## Supplemental Tables for "Titrating gene expression with series of systematically compromised CRISPR guide RNAs": Table_S8_genome-wide_predicted_sgRNA_activities.txt (part 712 of 801)

	perfect match sgRNA	gene	sequence	mismatch position	new pairing	predicted relative activity (mean)	predicted relative activity (95% c.i.)	measured relative activity (K562)	model rmse (mismatch position)	model rmse (new pairing)	off-target threshold (genome)	off-target threshold (near TSS)	sgRNA alias(es)
TMOD2_+_52043849.23-P1P2_141	TMOD2_+_52043849.23-P1P2	TMOD2	GGTCGGTCCGTCAGCCCCGG	-16	rG:dT	0.629	(0.606, 0.653)		0.261	0.235	40	40
TMOD2_+_52043849.23-P1P2_144	TMOD2_+_52043849.23-P1P2	TMOD2	GGTCCGTCCGTCAGCCCCGG	-16	rC:dT	0.398	(0.368, 0.427)		0.261	0.209	30	30
TMOD2_+_52043849.23-P1P2_147	TMOD2_+_52043849.23-P1P2	TMOD2	GGTCTGTCCGTCAGCCCCGG	-16	rU:dT	0.345	(0.322, 0.368)		0.261	0.186	40	40
TMOD2_+_52043849.23-P1P2_150	TMOD2_+_52043849.23-P1P2	TMOD2	GGTCAATCCGTCAGCCCCGG	-15	rA:dC	0.231	(0.209, 0.252)		0.223	0.201	40	40
TMOD2_+_52043849.23-P1P2_155	TMOD2_+_52043849.23-P1P2	TMOD2	GGTCACTCCGTCAGCCCCGG	-15	rC:dC	0.230	(0.205, 0.255)		0.223	0.165	40	40
TMOD2_+_52043849.23-P1P2_158	TMOD2_+_52043849.23-P1P2	TMOD2	GGTCATTCCGTCAGCCCCGG	-15	rU:dC	0.222	(0.198, 0.247)		0.223	0.165	50	50
TMOD2_+_52043849.23-P1P2_160	TMOD2_+_52043849.23-P1P2	TMOD2	GGTCAGACCGTCAGCCCCGG	-14	rA:dA	0.266	(0.240, 0.291)		0.256	0.182	40	40
TMOD2_+_52043849.23-P1P2_163	TMOD2_+_52043849.23-P1P2	TMOD2	GGTCAGGCCGTCAGCCCCGG	-14	rG:dA	0.347	(0.317, 0.377)		0.256	0.200	40	40
TMOD2_+_52043849.23-P1P2_166	TMOD2_+_52043849.23-P1P2	TMOD2	GGTCAGCCCGTCAGCCCCGG	-14	rC:dA	0.273	(0.244, 0.302)		0.256	0.225	30	30
TMOD2_+_52043849.23-P1P2_173	TMOD2_+_52043849.23-P1P2	TMOD2	GGTCAGTACGTCAGCCCCGG	-13	rA:dG	0.217	(0.196, 0.238)		0.259	0.164	40	40
TMOD2_+_52043849.23-P1P2_176	TMOD2_+_52043849.23-P1P2	TMOD2	GGTCAGTGCGTCAGCCCCGG	-13	rG:dG	0.273	(0.247, 0.299)		0.259	0.212	30	30
TMOD2_+_52043849.23-P1P2_181	TMOD2_+_52043849.23-P1P2	TMOD2	GGTCAGTTCGTCAGCCCCGG	-13	rU:dG	0.356	(0.328, 0.384)		0.259	0.192	40	40
TMOD2_+_52043849.23-P1P2_185	TMOD2_+_52043849.23-P1P2	TMOD2	GGTCAGTCAGTCAGCCCCGG	-12	rA:dG	0.196	(0.172, 0.220)		0.259	0.164	30	50
TMOD2_+_52043849.23-P1P2_188	TMOD2_+_52043849.23-P1P2	TMOD2	GGTCAGTCGGTCAGCCCCGG	-12	rG:dG	0.316	(0.287, 0.345)		0.259	0.212	40	50
TMOD2_+_52043849.23-P1P2_193	TMOD2_+_52043849.23-P1P2	TMOD2	GGTCAGTCTGTCAGCCCCGG	-12	rU:dG	0.311	(0.282, 0.340)		0.259	0.192	30	50
TMOD2_+_52043849.23-P1P2_198	TMOD2_+_52043849.23-P1P2	TMOD2	GGTCAGTCCATCAGCCCCGG	-11	rA:dC	0.098	(0.086, 0.111)		0.242	0.201	30	40
TMOD2_+_52043849.23-P1P2_203	TMOD2_+_52043849.23-P1P2	TMOD2	GGTCAGTCCCTCAGCCCCGG	-11	rC:dC	0.062	(0.051, 0.074)		0.242	0.165	30	40
TMOD2_+_52043849.23-P1P2_206	TMOD2_+_52043849.23-P1P2	TMOD2	GGTCAGTCCTTCAGCCCCGG	-11	rU:dC	0.067	(0.055, 0.080)		0.242	0.165	30	50
TMOD2_+_52043849.23-P1P2_208	TMOD2_+_52043849.23-P1P2	TMOD2	GGTCAGTCCGACAGCCCCGG	-10	rA:dA	0.109	(0.096, 0.122)		0.204	0.182	30	40
TMOD2_+_52043849.23-P1P2_211	TMOD2_+_52043849.23-P1P2	TMOD2	GGTCAGTCCGGCAGCCCCGG	-10	rG:dA	0.192	(0.177, 0.208)		0.204	0.200	40	40
TMOD2_+_52043849.23-P1P2_214	TMOD2_+_52043849.23-P1P2	TMOD2	GGTCAGTCCGCCAGCCCCGG	-10	rC:dA	0.163	(0.145, 0.181)		0.204	0.225	40	50
TMOD2_+_52043849.23-P1P2_221	TMOD2_+_52043849.23-P1P2	TMOD2	GGTCAGTCCGTAAGCCCCGG	-9	rA:dG	0.041	(0.029, 0.053)		0.191	0.164	30	50
TMOD2_+_52043849.23-P1P2_224	TMOD2_+_52043849.23-P1P2	TMOD2	GGTCAGTCCGTGAGCCCCGG	-9	rG:dG	0.145	(0.124, 0.165)		0.191	0.212	30	30
TMOD2_+_52043849.23-P1P2_229	TMOD2_+_52043849.23-P1P2	TMOD2	GGTCAGTCCGTTAGCCCCGG	-9	rU:dG	0.211	(0.187, 0.235)		0.191	0.192	40	50
TMOD2_+_52043849.23-P1P2_237	TMOD2_+_52043849.23-P1P2	TMOD2	GGTCAGTCCGTCGGCCCCGG	-8	rG:dT	0.277	(0.255, 0.298)		0.181	0.235	20	50
TMOD2_+_52043849.23-P1P2_240	TMOD2_+_52043849.23-P1P2	TMOD2	GGTCAGTCCGTCCGCCCCGG	-8	rC:dT	0.106	(0.094, 0.118)		0.181	0.209	40	40
TMOD2_+_52043849.23-P1P2_243	TMOD2_+_52043849.23-P1P2	TMOD2	GGTCAGTCCGTCTGCCCCGG	-8	rU:dT	0.086	(0.074, 0.099)		0.181	0.186	40	40
TMOD2_+_52043849.23-P1P2_246	TMOD2_+_52043849.23-P1P2	TMOD2	GGTCAGTCCGTCAACCCCGG	-7	rA:dC	0.071	(0.059, 0.083)		0.120	0.201	50	60
TMOD2_+_52043849.23-P1P2_251	TMOD2_+_52043849.23-P1P2	TMOD2	GGTCAGTCCGTCACCCCCGG	-7	rC:dC	0.063	(0.053, 0.073)		0.120	0.165	40	50
TMOD2_+_52043849.23-P1P2_254	TMOD2_+_52043849.23-P1P2	TMOD2	GGTCAGTCCGTCATCCCCGG	-7	rU:dC	0.045	(0.035, 0.056)		0.120	0.165	50	60
TMOD2_+_52043849.23-P1P2_257	TMOD2_+_52043849.23-P1P2	TMOD2	GGTCAGTCCGTCAGACCCGG	-6	rA:dG	0.032	(0.021, 0.042)		0.139	0.164	50	50
TMOD2_+_52043849.23-P1P2_260	TMOD2_+_52043849.23-P1P2	TMOD2	GGTCAGTCCGTCAGGCCCGG	-6	rG:dG	0.046	(0.036, 0.056)		0.139	0.212	40	40
TMOD2_+_52043849.23-P1P2_265	TMOD2_+_52043849.23-P1P2	TMOD2	GGTCAGTCCGTCAGTCCCGG	-6	rU:dG	0.042	(0.030, 0.054)		0.139	0.192	50	50
TMOD2_+_52043849.23-P1P2_269	TMOD2_+_52043849.23-P1P2	TMOD2	GGTCAGTCCGTCAGCACCGG	-5	rA:dG	0.018	(0.007, 0.029)		0.130	0.164	40	40
TMOD2_+_52043849.23-P1P2_272	TMOD2_+_52043849.23-P1P2	TMOD2	GGTCAGTCCGTCAGCGCCGG	-5	rG:dG	0.028	(0.016, 0.040)		0.130	0.212	30	30
TMOD2_+_52043849.23-P1P2_277	TMOD2_+_52043849.23-P1P2	TMOD2	GGTCAGTCCGTCAGCTCCGG	-5	rU:dG	0.035	(0.022, 0.048)		0.130	0.192	40	40
TMOD2_+_52043849.23-P1P2_281	TMOD2_+_52043849.23-P1P2	TMOD2	GGTCAGTCCGTCAGCCACGG	-4	rA:dG	0.041	(0.030, 0.053)		0.147	0.164	30	40
TMOD2_+_52043849.23-P1P2_284	TMOD2_+_52043849.23-P1P2	TMOD2	GGTCAGTCCGTCAGCCGCGG	-4	rG:dG	0.075	(0.063, 0.087)		0.147	0.212	40	50
TMOD2_+_52043849.23-P1P2_289	TMOD2_+_52043849.23-P1P2	TMOD2	GGTCAGTCCGTCAGCCTCGG	-4	rU:dG	0.061	(0.049, 0.073)		0.147	0.192	50	50
TMOD2_+_52043849.23-P1P2_293	TMOD2_+_52043849.23-P1P2	TMOD2	GGTCAGTCCGTCAGCCCAGG	-3	rA:dG	0.043	(0.032, 0.055)		0.116	0.164	30	40
TMOD2_+_52043849.23-P1P2_296	TMOD2_+_52043849.23-P1P2	TMOD2	GGTCAGTCCGTCAGCCCGGG	-3	rG:dG	0.072	(0.061, 0.083)		0.116	0.212	30	40
TMOD2_+_52043849.23-P1P2_301	TMOD2_+_52043849.23-P1P2	TMOD2	GGTCAGTCCGTCAGCCCTGG	-3	rU:dG	0.067	(0.056, 0.079)		0.116	0.192	40	40
TMOD2_+_52043849.23-P1P2_306	TMOD2_+_52043849.23-P1P2	TMOD2	GGTCAGTCCGTCAGCCCCAG	-2	rA:dC	0.065	(0.055, 0.074)		0.113	0.201	40	50
TMOD2_+_52043849.23-P1P2_311	TMOD2_+_52043849.23-P1P2	TMOD2	GGTCAGTCCGTCAGCCCCCG	-2	rC:dC	0.059	(0.050, 0.069)		0.113	0.165	30	30
TMOD2_+_52043849.23-P1P2_314	TMOD2_+_52043849.23-P1P2	TMOD2	GGTCAGTCCGTCAGCCCCTG	-2	rU:dC	0.057	(0.048, 0.067)		0.113	0.165	30	50
TMOD2_+_52043849.23-P1P2_318	TMOD2_+_52043849.23-P1P2	TMOD2	GGTCAGTCCGTCAGCCCCGA	-1	rA:dC	0.063	(0.053, 0.074)		0.105	0.201	30	30
TMOD2_+_52043849.23-P1P2_323	TMOD2_+_52043849.23-P1P2	TMOD2	GGTCAGTCCGTCAGCCCCGC	-1	rC:dC	0.055	(0.046, 0.064)		0.105	0.165	30	30
TMOD2_+_52043849.23-P1P2_326	TMOD2_+_52043849.23-P1P2	TMOD2	GGTCAGTCCGTCAGCCCCGT	-1	rU:dC	0.056	(0.048, 0.065)		0.105	0.165	40	40
TMOD2_+_52043852.23-P1P2	TMOD2_+_52043852.23-P1P2	TMOD2	GGCCGTCAGTCCGTCAGCCC			1.000					40	50
TMOD2_+_52043852.23-P1P2_102	TMOD2_+_52043852.23-P1P2	TMOD2	GACCGTCAGTCCGTCAGCCC	-19	rA:dC	0.638	(0.614, 0.662)		0.260	0.201	40	50
TMOD2_+_52043852.23-P1P2_107	TMOD2_+_52043852.23-P1P2	TMOD2	GCCCGTCAGTCCGTCAGCCC	-19	rC:dC	0.620	(0.594, 0.647)		0.260	0.165	30	40
TMOD2_+_52043852.23-P1P2_110	TMOD2_+_52043852.23-P1P2	TMOD2	GTCCGTCAGTCCGTCAGCCC	-19	rU:dC	0.605	(0.580, 0.630)		0.260	0.165	40	50
TMOD2_+_52043852.23-P1P2_113	TMOD2_+_52043852.23-P1P2	TMOD2	GGACGTCAGTCCGTCAGCCC	-18	rA:dG	0.704	(0.678, 0.729)		0.218	0.164	40	50
TMOD2_+_52043852.23-P1P2_116	TMOD2_+_52043852.23-P1P2	TMOD2	GGGCGTCAGTCCGTCAGCCC	-18	rG:dG	0.696	(0.667, 0.725)		0.218	0.212	50	50
TMOD2_+_52043852.23-P1P2_121	TMOD2_+_52043852.23-P1P2	TMOD2	GGTCGTCAGTCCGTCAGCCC	-18	rU:dG	0.674	(0.646, 0.702)		0.218	0.192	40	60
TMOD2_+_52043852.23-P1P2_125	TMOD2_+_52043852.23-P1P2	TMOD2	GGCAGTCAGTCCGTCAGCCC	-17	rA:dG	0.639	(0.611, 0.667)		0.274	0.164	40	50
TMOD2_+_52043852.23-P1P2_128	TMOD2_+_52043852.23-P1P2	TMOD2	GGCGGTCAGTCCGTCAGCCC	-17	rG:dG	0.650	(0.625, 0.676)		0.274	0.212	40	40
TMOD2_+_52043852.23-P1P2_133	TMOD2_+_52043852.23-P1P2	TMOD2	GGCTGTCAGTCCGTCAGCCC	-17	rU:dG	0.630	(0.602, 0.658)		0.274	0.192	40	50
TMOD2_+_52043852.23-P1P2_138	TMOD2_+_52043852.23-P1P2	TMOD2	GGCCATCAGTCCGTCAGCCC	-16	rA:dC	0.605	(0.580, 0.631)		0.261	0.201	40	50
TMOD2_+_52043852.23-P1P2_143	TMOD2_+_52043852.23-P1P2	TMOD2	GGCCCTCAGTCCGTCAGCCC	-16	rC:dC	0.623	(0.592, 0.653)		0.261	0.165	30	40
TMOD2_+_52043852.23-P1P2_146	TMOD2_+_52043852.23-P1P2	TMOD2	GGCCTTCAGTCCGTCAGCCC	-16	rU:dC	0.546	(0.516, 0.576)		0.261	0.165	30	40
TMOD2_+_52043852.23-P1P2_148	TMOD2_+_52043852.23-P1P2	TMOD2	GGCCGACAGTCCGTCAGCCC	-15	rA:dA	0.676	(0.649, 0.703)		0.223	0.182	40	50
TMOD2_+_52043852.23-P1P2_151	TMOD2_+_52043852.23-P1P2	TMOD2	GGCCGGCAGTCCGTCAGCCC	-15	rG:dA	0.766	(0.738, 0.795)		0.223	0.200	30	50
TMOD2_+_52043852.23-P1P2_154	TMOD2_+_52043852.23-P1P2	TMOD2	GGCCGCCAGTCCGTCAGCCC	-15	rC:dA	0.712	(0.691, 0.734)		0.223	0.225	40	40
TMOD2_+_52043852.23-P1P2_161	TMOD2_+_52043852.23-P1P2	TMOD2	GGCCGTAAGTCCGTCAGCCC	-14	rA:dG	0.644	(0.610, 0.677)		0.256	0.164	40	40
TMOD2_+_52043852.23-P1P2_164	TMOD2_+_52043852.23-P1P2	TMOD2	GGCCGTGAGTCCGTCAGCCC	-14	rG:dG	0.713	(0.679, 0.746)		0.256	0.212	40	50
TMOD2_+_52043852.23-P1P2_169	TMOD2_+_52043852.23-P1P2	TMOD2	GGCCGTTAGTCCGTCAGCCC	-14	rU:dG	0.746	(0.718, 0.774)		0.256	0.192	30	50
TMOD2_+_52043852.23-P1P2_177	TMOD2_+_52043852.23-P1P2	TMOD2	GGCCGTCGGTCCGTCAGCCC	-13	rG:dT	0.864	(0.845, 0.884)		0.259	0.235	40	50
TMOD2_+_52043852.23-P1P2_180	TMOD2_+_52043852.23-P1P2	TMOD2	GGCCGTCCGTCCGTCAGCCC	-13	rC:dT	0.626	(0.599, 0.653)		0.259	0.209	40	40
TMOD2_+_52043852.23-P1P2_183	TMOD2_+_52043852.23-P1P2	TMOD2	GGCCGTCTGTCCGTCAGCCC	-13	rU:dT	0.699	(0.674, 0.724)		0.259	0.186	40	50
TMOD2_+_52043852.23-P1P2_186	TMOD2_+_52043852.23-P1P2	TMOD2	GGCCGTCAATCCGTCAGCCC	-12	rA:dC	0.440	(0.411, 0.470)		0.259	0.201	50	50
TMOD2_+_52043852.23-P1P2_191	TMOD2_+_52043852.23-P1P2	TMOD2	GGCCGTCACTCCGTCAGCCC	-12	rC:dC	0.323	(0.292, 0.353)		0.259	0.165	30	30
TMOD2_+_52043852.23-P1P2_194	TMOD2_+_52043852.23-P1P2	TMOD2	GGCCGTCATTCCGTCAGCCC	-12	rU:dC	0.391	(0.364, 0.419)		0.259	0.165	30	50
TMOD2_+_52043852.23-P1P2_196	TMOD2_+_52043852.23-P1P2	TMOD2	GGCCGTCAGACCGTCAGCCC	-11	rA:dA	0.471	(0.440, 0.501)		0.242	0.182	40	50
TMOD2_+_52043852.23-P1P2_199	TMOD2_+_52043852.23-P1P2	TMOD2	GGCCGTCAGGCCGTCAGCCC	-11	rG:dA	0.543	(0.516, 0.569)		0.242	0.200	30	40
TMOD2_+_52043852.23-P1P2_202	TMOD2_+_52043852.23-P1P2	TMOD2	GGCCGTCAGCCCGTCAGCCC	-11	rC:dA	0.495	(0.466, 0.525)		0.242	0.225	40	40
TMOD2_+_52043852.23-P1P2_209	TMOD2_+_52043852.23-P1P2	TMOD2	GGCCGTCAGTACGTCAGCCC	-10	rA:dG	0.203	(0.180, 0.226)		0.204	0.164	40	60
TMOD2_+_52043852.23-P1P2_212	TMOD2_+_52043852.23-P1P2	TMOD2	GGCCGTCAGTGCGTCAGCCC	-10	rG:dG	0.354	(0.322, 0.386)		0.204	0.212	40	50
TMOD2_+_52043852.23-P1P2_217	TMOD2_+_52043852.23-P1P2	TMOD2	GGCCGTCAGTTCGTCAGCCC	-10	rU:dG	0.496	(0.468, 0.525)		0.204	0.192	50	50
TMOD2_+_52043852.23-P1P2_221	TMOD2_+_52043852.23-P1P2	TMOD2	GGCCGTCAGTCAGTCAGCCC	-9	rA:dG	0.125	(0.105, 0.145)		0.191	0.164	30	50
TMOD2_+_52043852.23-P1P2_224	TMOD2_+_52043852.23-P1P2	TMOD2	GGCCGTCAGTCGGTCAGCCC	-9	rG:dG	0.319	(0.289, 0.350)		0.191	0.212	50	50
TMOD2_+_52043852.23-P1P2_229	TMOD2_+_52043852.23-P1P2	TMOD2	GGCCGTCAGTCTGTCAGCCC	-9	rU:dG	0.483	(0.446, 0.520)		0.191	0.192	30	40
TMOD2_+_52043852.23-P1P2_234	TMOD2_+_52043852.23-P1P2	TMOD2	GGCCGTCAGTCCATCAGCCC	-8	rA:dC	0.158	(0.140, 0.176)		0.181	0.201	20	40
TMOD2_+_52043852.23-P1P2_239	TMOD2_+_52043852.23-P1P2	TMOD2	GGCCGTCAGTCCCTCAGCCC	-8	rC:dC	0.123	(0.110, 0.136)		0.181	0.165	30	40
TMOD2_+_52043852.23-P1P2_242	TMOD2_+_52043852.23-P1P2	TMOD2	GGCCGTCAGTCCTTCAGCCC	-8	rU:dC	0.092	(0.078, 0.106)		0.181	0.165	20	40
TMOD2_+_52043852.23-P1P2_244	TMOD2_+_52043852.23-P1P2	TMOD2	GGCCGTCAGTCCGACAGCCC	-7	rA:dA	0.171	(0.152, 0.189)		0.120	0.182	30	30
TMOD2_+_52043852.23-P1P2_247	TMOD2_+_52043852.23-P1P2	TMOD2	GGCCGTCAGTCCGGCAGCCC	-7	rG:dA	0.176	(0.162, 0.191)		0.120	0.200	30	40
TMOD2_+_52043852.23-P1P2_250	TMOD2_+_52043852.23-P1P2	TMOD2	GGCCGTCAGTCCGCCAGCCC	-7	rC:dA	0.251	(0.236, 0.267)		0.120	0.225	30	40
TMOD2_+_52043852.23-P1P2_257	TMOD2_+_52043852.23-P1P2	TMOD2	GGCCGTCAGTCCGTAAGCCC	-6	rA:dG	0.079	(0.062, 0.096)		0.139	0.164	30	60
TMOD2_+_52043852.23-P1P2_260	TMOD2_+_52043852.23-P1P2	TMOD2	GGCCGTCAGTCCGTGAGCCC	-6	rG:dG	0.084	(0.072, 0.097)		0.139	0.212	30	50
TMOD2_+_52043852.23-P1P2_265	TMOD2_+_52043852.23-P1P2	TMOD2	GGCCGTCAGTCCGTTAGCCC	-6	rU:dG	0.110	(0.092, 0.127)		0.139	0.192	40	50
TMOD2_+_52043852.23-P1P2_273	TMOD2_+_52043852.23-P1P2	TMOD2	GGCCGTCAGTCCGTCGGCCC	-5	rG:dT	0.370	(0.350, 0.390)		0.130	0.235	40	60
TMOD2_+_52043852.23-P1P2_276	TMOD2_+_52043852.23-P1P2	TMOD2	GGCCGTCAGTCCGTCCGCCC	-5	rC:dT	0.239	(0.213, 0.266)		0.130	0.209	30	30
TMOD2_+_52043852.23-P1P2_279	TMOD2_+_52043852.23-P1P2	TMOD2	GGCCGTCAGTCCGTCTGCCC	-5	rU:dT	0.185	(0.167, 0.203)		0.130	0.186	30	40
TMOD2_+_52043852.23-P1P2_282	TMOD2_+_52043852.23-P1P2	TMOD2	GGCCGTCAGTCCGTCAACCC	-4	rA:dC	0.142	(0.126, 0.157)		0.147	0.201	50	60
TMOD2_+_52043852.23-P1P2_287	TMOD2_+_52043852.23-P1P2	TMOD2	GGCCGTCAGTCCGTCACCCC	-4	rC:dC	0.068	(0.054, 0.082)		0.147	0.165	40	40
TMOD2_+_52043852.23-P1P2_290	TMOD2_+_52043852.23-P1P2	TMOD2	GGCCGTCAGTCCGTCATCCC	-4	rU:dC	0.080	(0.066, 0.095)		0.147	0.165	30	50
TMOD2_+_52043852.23-P1P2_293	TMOD2_+_52043852.23-P1P2	TMOD2	GGCCGTCAGTCCGTCAGACC	-3	rA:dG	0.110	(0.092, 0.128)		0.116	0.164	40	50
TMOD2_+_52043852.23-P1P2_296	TMOD2_+_52043852.23-P1P2	TMOD2	GGCCGTCAGTCCGTCAGGCC	-3	rG:dG	0.182	(0.160, 0.203)		0.116	0.212	30	60
TMOD2_+_52043852.23-P1P2_301	TMOD2_+_52043852.23-P1P2	TMOD2	GGCCGTCAGTCCGTCAGTCC	-3	rU:dG	0.205	(0.185, 0.225)		0.116	0.192	40	40
TMOD2_+_52043852.23-P1P2_305	TMOD2_+_52043852.23-P1P2	TMOD2	GGCCGTCAGTCCGTCAGCAC	-2	rA:dG	0.096	(0.080, 0.111)		0.113	0.164	40	40
TMOD2_+_52043852.23-P1P2_308	TMOD2_+_52043852.23-P1P2	TMOD2	GGCCGTCAGTCCGTCAGCGC	-2	rG:dG	0.124	(0.110, 0.138)		0.113	0.212	30	30
TMOD2_+_52043852.23-P1P2_313	TMOD2_+_52043852.23-P1P2	TMOD2	GGCCGTCAGTCCGTCAGCTC	-2	rU:dG	0.168	(0.150, 0.185)		0.113	0.192	40	50
TMOD2_+_52043852.23-P1P2_317	TMOD2_+_52043852.23-P1P2	TMOD2	GGCCGTCAGTCCGTCAGCCA	-1	rA:dG	0.089	(0.073, 0.104)		0.105	0.164	40	50
TMOD2_+_52043852.23-P1P2_320	TMOD2_+_52043852.23-P1P2	TMOD2	GGCCGTCAGTCCGTCAGCCG	-1	rG:dG	0.122	(0.109, 0.134)		0.105	0.212	40	50
TMOD2_+_52043852.23-P1P2_325	TMOD2_+_52043852.23-P1P2	TMOD2	GGCCGTCAGTCCGTCAGCCT	-1	rU:dG	0.126	(0.109, 0.142)		0.105	0.192	40	50
TMOD3_-_52121879.23-P1P2	TMOD3_-_52121879.23-P1P2	TMOD3	GACCCACCGCACCTACAGGG			1.000					30	40
TMOD3_-_52121879.23-P1P2_105	TMOD3_-_52121879.23-P1P2	TMOD3	GGCCCACCGCACCTACAGGG	-19	rG:dT	0.923	(0.875, 0.970)		0.260	0.235	30	40
TMOD3_-_52121879.23-P1P2_108	TMOD3_-_52121879.23-P1P2	TMOD3	GCCCCACCGCACCTACAGGG	-19	rC:dT	0.874	(0.828, 0.920)		0.260	0.209	30	30
TMOD3_-_52121879.23-P1P2_111	TMOD3_-_52121879.23-P1P2	TMOD3	GTCCCACCGCACCTACAGGG	-19	rU:dT	0.806	(0.769, 0.844)		0.260	0.186	40	40
TMOD3_-_52121879.23-P1P2_113	TMOD3_-_52121879.23-P1P2	TMOD3	GAACCACCGCACCTACAGGG	-18	rA:dG	0.798	(0.759, 0.836)		0.218	0.164	30	50
TMOD3_-_52121879.23-P1P2_116	TMOD3_-_52121879.23-P1P2	TMOD3	GAGCCACCGCACCTACAGGG	-18	rG:dG	0.813	(0.776, 0.850)		0.218	0.212	40	50
TMOD3_-_52121879.23-P1P2_121	TMOD3_-_52121879.23-P1P2	TMOD3	GATCCACCGCACCTACAGGG	-18	rU:dG	0.790	(0.750, 0.830)		0.218	0.192	40	50
TMOD3_-_52121879.23-P1P2_125	TMOD3_-_52121879.23-P1P2	TMOD3	GACACACCGCACCTACAGGG	-17	rA:dG	0.704	(0.668, 0.740)		0.274	0.164	30	50
TMOD3_-_52121879.23-P1P2_128	TMOD3_-_52121879.23-P1P2	TMOD3	GACGCACCGCACCTACAGGG	-17	rG:dG	0.708	(0.670, 0.747)		0.274	0.212	40	50
TMOD3_-_52121879.23-P1P2_133	TMOD3_-_52121879.23-P1P2	TMOD3	GACTCACCGCACCTACAGGG	-17	rU:dG	0.705	(0.669, 0.741)		0.274	0.192	40	50
TMOD3_-_52121879.23-P1P2_137	TMOD3_-_52121879.23-P1P2	TMOD3	GACCAACCGCACCTACAGGG	-16	rA:dG	0.612	(0.582, 0.642)		0.261	0.164	30	40
TMOD3_-_52121879.23-P1P2_140	TMOD3_-_52121879.23-P1P2	TMOD3	GACCGACCGCACCTACAGGG	-16	rG:dG	0.633	(0.602, 0.664)		0.261	0.212	30	30
TMOD3_-_52121879.23-P1P2_145	TMOD3_-_52121879.23-P1P2	TMOD3	GACCTACCGCACCTACAGGG	-16	rU:dG	0.706	(0.672, 0.740)		0.261	0.192	40	40
TMOD3_-_52121879.23-P1P2_153	TMOD3_-_52121879.23-P1P2	TMOD3	GACCCGCCGCACCTACAGGG	-15	rG:dT	0.896	(0.860, 0.933)		0.223	0.235	30	40
TMOD3_-_52121879.23-P1P2_156	TMOD3_-_52121879.23-P1P2	TMOD3	GACCCCCCGCACCTACAGGG	-15	rC:dT	0.805	(0.778, 0.831)		0.223	0.209	40	40
TMOD3_-_52121879.23-P1P2_159	TMOD3_-_52121879.23-P1P2	TMOD3	GACCCTCCGCACCTACAGGG	-15	rU:dT	0.778	(0.751, 0.805)		0.223	0.186	30	30
TMOD3_-_52121879.23-P1P2_161	TMOD3_-_52121879.23-P1P2	TMOD3	GACCCAACGCACCTACAGGG	-14	rA:dG	0.663	(0.634, 0.691)		0.256	0.164	30	40
TMOD3_-_52121879.23-P1P2_164	TMOD3_-_52121879.23-P1P2	TMOD3	GACCCAGCGCACCTACAGGG	-14	rG:dG	0.707	(0.677, 0.737)		0.256	0.212	30	30
TMOD3_-_52121879.23-P1P2_169	TMOD3_-_52121879.23-P1P2	TMOD3	GACCCATCGCACCTACAGGG	-14	rU:dG	0.780	(0.752, 0.808)		0.256	0.192	40	40
TMOD3_-_52121879.23-P1P2_173	TMOD3_-_52121879.23-P1P2	TMOD3	GACCCACAGCACCTACAGGG	-13	rA:dG	0.622	(0.598, 0.647)		0.259	0.164	20	40
TMOD3_-_52121879.23-P1P2_176	TMOD3_-_52121879.23-P1P2	TMOD3	GACCCACGGCACCTACAGGG	-13	rG:dG	0.683	(0.661, 0.706)		0.259	0.212	30	50
TMOD3_-_52121879.23-P1P2_181	TMOD3_-_52121879.23-P1P2	TMOD3	GACCCACTGCACCTACAGGG	-13	rU:dG	0.755	(0.729, 0.780)		0.259	0.192	30	50
TMOD3_-_52121879.23-P1P2_186	TMOD3_-_52121879.23-P1P2	TMOD3	GACCCACCACACCTACAGGG	-12	rA:dC	0.541	(0.512, 0.570)		0.259	0.201	20	60
TMOD3_-_52121879.23-P1P2_191	TMOD3_-_52121879.23-P1P2	TMOD3	GACCCACCCCACCTACAGGG	-12	rC:dC	0.333	(0.301, 0.366)		0.259	0.165	30	50
TMOD3_-_52121879.23-P1P2_194	TMOD3_-_52121879.23-P1P2	TMOD3	GACCCACCTCACCTACAGGG	-12	rU:dC	0.452	(0.417, 0.486)		0.259	0.165	40	40
TMOD3_-_52121879.23-P1P2_197	TMOD3_-_52121879.23-P1P2	TMOD3	GACCCACCGAACCTACAGGG	-11	rA:dG	0.477	(0.447, 0.508)		0.242	0.164	40	60
TMOD3_-_52121879.23-P1P2_200	TMOD3_-_52121879.23-P1P2	TMOD3	GACCCACCGGACCTACAGGG	-11	rG:dG	0.625	(0.603, 0.648)		0.242	0.212	40	40
TMOD3_-_52121879.23-P1P2_205	TMOD3_-_52121879.23-P1P2	TMOD3	GACCCACCGTACCTACAGGG	-11	rU:dG	0.674	(0.644, 0.704)		0.242	0.192	40	60
TMOD3_-_52121879.23-P1P2_213	TMOD3_-_52121879.23-P1P2	TMOD3	GACCCACCGCGCCTACAGGG	-10	rG:dT	0.716	(0.686, 0.747)		0.204	0.235	40	40
TMOD3_-_52121879.23-P1P2_216	TMOD3_-_52121879.23-P1P2	TMOD3	GACCCACCGCCCCTACAGGG	-10	rC:dT	0.460	(0.429, 0.490)		0.204	0.209	40	50
TMOD3_-_52121879.23-P1P2_219	TMOD3_-_52121879.23-P1P2	TMOD3	GACCCACCGCTCCTACAGGG	-10	rU:dT	0.447	(0.414, 0.479)		0.204	0.186	40	40
TMOD3_-_52121879.23-P1P2_221	TMOD3_-_52121879.23-P1P2	TMOD3	GACCCACCGCAACTACAGGG	-9	rA:dG	0.130	(0.104, 0.156)		0.191	0.164	40	50
TMOD3_-_52121879.23-P1P2_224	TMOD3_-_52121879.23-P1P2	TMOD3	GACCCACCGCAGCTACAGGG	-9	rG:dG	0.404	(0.373, 0.434)		0.191	0.212	30	30
TMOD3_-_52121879.23-P1P2_229	TMOD3_-_52121879.23-P1P2	TMOD3	GACCCACCGCATCTACAGGG	-9	rU:dG	0.618	(0.586, 0.650)		0.191	0.192	40	50
TMOD3_-_52121879.23-P1P2_233	TMOD3_-_52121879.23-P1P2	TMOD3	GACCCACCGCACATACAGGG	-8	rA:dG	0.070	(0.044, 0.097)		0.181	0.164	20	50
TMOD3_-_52121879.23-P1P2_236	TMOD3_-_52121879.23-P1P2	TMOD3	GACCCACCGCACGTACAGGG	-8	rG:dG	0.252	(0.228, 0.277)		0.181	0.212	20	50
TMOD3_-_52121879.23-P1P2_241	TMOD3_-_52121879.23-P1P2	TMOD3	GACCCACCGCACTTACAGGG	-8	rU:dG	0.383	(0.348, 0.418)		0.181	0.192	30	50
TMOD3_-_52121879.23-P1P2_244	TMOD3_-_52121879.23-P1P2	TMOD3	GACCCACCGCACCAACAGGG	-7	rA:dA	0.136	(0.114, 0.157)		0.120	0.182	30	40
TMOD3_-_52121879.23-P1P2_247	TMOD3_-_52121879.23-P1P2	TMOD3	GACCCACCGCACCGACAGGG	-7	rG:dA	0.144	(0.129, 0.159)		0.120	0.200	40	60
TMOD3_-_52121879.23-P1P2_250	TMOD3_-_52121879.23-P1P2	TMOD3	GACCCACCGCACCCACAGGG	-7	rC:dA	0.269	(0.247, 0.290)		0.120	0.225	30	30
TMOD3_-_52121879.23-P1P2_261	TMOD3_-_52121879.23-P1P2	TMOD3	GACCCACCGCACCTGCAGGG	-6	rG:dT	0.356	(0.336, 0.376)		0.139	0.235	30	30
TMOD3_-_52121879.23-P1P2_264	TMOD3_-_52121879.23-P1P2	TMOD3	GACCCACCGCACCTCCAGGG	-6	rC:dT	0.171	(0.147, 0.195)		0.139	0.209	30	40
TMOD3_-_52121879.23-P1P2_267	TMOD3_-_52121879.23-P1P2	TMOD3	GACCCACCGCACCTTCAGGG	-6	rU:dT	0.139	(0.119, 0.159)		0.139	0.186	30	50
TMOD3_-_52121879.23-P1P2_269	TMOD3_-_52121879.23-P1P2	TMOD3	GACCCACCGCACCTAAAGGG	-5	rA:dG	0.086	(0.068, 0.103)		0.130	0.164	40	40
TMOD3_-_52121879.23-P1P2_272	TMOD3_-_52121879.23-P1P2	TMOD3	GACCCACCGCACCTAGAGGG	-5	rG:dG	0.135	(0.118, 0.152)		0.130	0.212	30	50
TMOD3_-_52121879.23-P1P2_277	TMOD3_-_52121879.23-P1P2	TMOD3	GACCCACCGCACCTATAGGG	-5	rU:dG	0.134	(0.116, 0.152)		0.130	0.192	50	70
TMOD3_-_52121879.23-P1P2_285	TMOD3_-_52121879.23-P1P2	TMOD3	GACCCACCGCACCTACGGGG	-4	rG:dT	0.539	(0.521, 0.556)		0.147	0.235	30	30
TMOD3_-_52121879.23-P1P2_288	TMOD3_-_52121879.23-P1P2	TMOD3	GACCCACCGCACCTACCGGG	-4	rC:dT	0.194	(0.168, 0.219)		0.147	0.209	40	50
TMOD3_-_52121879.23-P1P2_291	TMOD3_-_52121879.23-P1P2	TMOD3	GACCCACCGCACCTACTGGG	-4	rU:dT	0.173	(0.152, 0.194)		0.147	0.186	30	30
TMOD3_-_52121879.23-P1P2_294	TMOD3_-_52121879.23-P1P2	TMOD3	GACCCACCGCACCTACAAGG	-3	rA:dC	0.061	(0.043, 0.079)		0.116	0.201	40	60
TMOD3_-_52121879.23-P1P2_299	TMOD3_-_52121879.23-P1P2	TMOD3	GACCCACCGCACCTACACGG	-3	rC:dC	0.024	(0.010, 0.038)		0.116	0.165	30	50
TMOD3_-_52121879.23-P1P2_302	TMOD3_-_52121879.23-P1P2	TMOD3	GACCCACCGCACCTACATGG	-3	rU:dC	0.031	(0.015, 0.048)		0.116	0.165	40	50
TMOD3_-_52121879.23-P1P2_306	TMOD3_-_52121879.23-P1P2	TMOD3	GACCCACCGCACCTACAGAG	-2	rA:dC	0.084	(0.062, 0.107)		0.113	0.201	40	40
TMOD3_-_52121879.23-P1P2_311	TMOD3_-_52121879.23-P1P2	TMOD3	GACCCACCGCACCTACAGCG	-2	rC:dC	0.014	(-0.000, 0.028)		0.113	0.165	30	50
TMOD3_-_52121879.23-P1P2_314	TMOD3_-_52121879.23-P1P2	TMOD3	GACCCACCGCACCTACAGTG	-2	rU:dC	0.024	(0.009, 0.039)		0.113	0.165	30	50
TMOD3_-_52121879.23-P1P2_318	TMOD3_-_52121879.23-P1P2	TMOD3	GACCCACCGCACCTACAGGA	-1	rA:dC	0.104	(0.080, 0.129)		0.105	0.201	30	30
TMOD3_-_52121879.23-P1P2_323	TMOD3_-_52121879.23-P1P2	TMOD3	GACCCACCGCACCTACAGGC	-1	rC:dC	0.031	(0.016, 0.046)		0.105	0.165	30	40
TMOD3_-_52121879.23-P1P2_326	TMOD3_-_52121879.23-P1P2	TMOD3	GACCCACCGCACCTACAGGT	-1	rU:dC	0.033	(0.018, 0.048)		0.105	0.165	30	50
TMOD3_-_52121890.23-P1P2	TMOD3_-_52121890.23-P1P2	TMOD3	GCTACAGGGCGGTCGAGTGA			1.000					50	70
TMOD3_-_52121890.23-P1P2_101	TMOD3_-_52121890.23-P1P2	TMOD3	GATACAGGGCGGTCGAGTGA	-19	rA:dG	0.916	(0.876, 0.955)		0.260	0.164	50	60
TMOD3_-_52121890.23-P1P2_104	TMOD3_-_52121890.23-P1P2	TMOD3	GGTACAGGGCGGTCGAGTGA	-19	rG:dG	0.929	(0.891, 0.967)		0.260	0.212	60	60
TMOD3_-_52121890.23-P1P2_109	TMOD3_-_52121890.23-P1P2	TMOD3	GTTACAGGGCGGTCGAGTGA	-19	rU:dG	0.820	(0.785, 0.854)		0.260	0.192	50	70
TMOD3_-_52121890.23-P1P2_112	TMOD3_-_52121890.23-P1P2	TMOD3	GCAACAGGGCGGTCGAGTGA	-18	rA:dA	0.858	(0.827, 0.889)		0.218	0.182	50	60
TMOD3_-_52121890.23-P1P2_115	TMOD3_-_52121890.23-P1P2	TMOD3	GCGACAGGGCGGTCGAGTGA	-18	rG:dA	0.914	(0.882, 0.946)		0.218	0.200	50	60
TMOD3_-_52121890.23-P1P2_118	TMOD3_-_52121890.23-P1P2	TMOD3	GCCACAGGGCGGTCGAGTGA	-18	rC:dA	0.846	(0.816, 0.877)		0.218	0.225	40	60
TMOD3_-_52121890.23-P1P2_129	TMOD3_-_52121890.23-P1P2	TMOD3	GCTGCAGGGCGGTCGAGTGA	-17	rG:dT	0.911	(0.871, 0.951)		0.274	0.235	50	60
TMOD3_-_52121890.23-P1P2_132	TMOD3_-_52121890.23-P1P2	TMOD3	GCTCCAGGGCGGTCGAGTGA	-17	rC:dT	0.813	(0.783, 0.842)		0.274	0.209	40	70
TMOD3_-_52121890.23-P1P2_135	TMOD3_-_52121890.23-P1P2	TMOD3	GCTTCAGGGCGGTCGAGTGA	-17	rU:dT	0.735	(0.702, 0.768)		0.274	0.186	50	60
TMOD3_-_52121890.23-P1P2_137	TMOD3_-_52121890.23-P1P2	TMOD3	GCTAAAGGGCGGTCGAGTGA	-16	rA:dG	0.530	(0.483, 0.576)		0.261	0.164	50	60
TMOD3_-_52121890.23-P1P2_140	TMOD3_-_52121890.23-P1P2	TMOD3	GCTAGAGGGCGGTCGAGTGA	-16	rG:dG	0.673	(0.641, 0.705)		0.261	0.212	40	60
TMOD3_-_52121890.23-P1P2_145	TMOD3_-_52121890.23-P1P2	TMOD3	GCTATAGGGCGGTCGAGTGA	-16	rU:dG	0.636	(0.599, 0.673)		0.261	0.192	40	60
TMOD3_-_52121890.23-P1P2_153	TMOD3_-_52121890.23-P1P2	TMOD3	GCTACGGGGCGGTCGAGTGA	-15	rG:dT	0.868	(0.836, 0.899)		0.223	0.235	50	60
TMOD3_-_52121890.23-P1P2_156	TMOD3_-_52121890.23-P1P2	TMOD3	GCTACCGGGCGGTCGAGTGA	-15	rC:dT	0.742	(0.709, 0.774)		0.223	0.209	40	60
TMOD3_-_52121890.23-P1P2_159	TMOD3_-_52121890.23-P1P2	TMOD3	GCTACTGGGCGGTCGAGTGA	-15	rU:dT	0.717	(0.687, 0.748)		0.223	0.186	50	70
TMOD3_-_52121890.23-P1P2_162	TMOD3_-_52121890.23-P1P2	TMOD3	GCTACAAGGCGGTCGAGTGA	-14	rA:dC	0.424	(0.390, 0.458)		0.256	0.201	50	70
TMOD3_-_52121890.23-P1P2_167	TMOD3_-_52121890.23-P1P2	TMOD3	GCTACACGGCGGTCGAGTGA	-14	rC:dC	0.357	(0.319, 0.394)		0.256	0.165	50	60
TMOD3_-_52121890.23-P1P2_170	TMOD3_-_52121890.23-P1P2	TMOD3	GCTACATGGCGGTCGAGTGA	-14	rU:dC	0.372	(0.340, 0.405)		0.256	0.165	40	60
TMOD3_-_52121890.23-P1P2_174	TMOD3_-_52121890.23-P1P2	TMOD3	GCTACAGAGCGGTCGAGTGA	-13	rA:dC	0.327	(0.285, 0.369)		0.259	0.201	50	60
TMOD3_-_52121890.23-P1P2_179	TMOD3_-_52121890.23-P1P2	TMOD3	GCTACAGCGCGGTCGAGTGA	-13	rC:dC	0.170	(0.144, 0.196)		0.259	0.165	50	60
TMOD3_-_52121890.23-P1P2_182	TMOD3_-_52121890.23-P1P2	TMOD3	GCTACAGTGCGGTCGAGTGA	-13	rU:dC	0.261	(0.226, 0.296)		0.259	0.165	40	70
TMOD3_-_52121890.23-P1P2_186	TMOD3_-_52121890.23-P1P2	TMOD3	GCTACAGGACGGTCGAGTGA	-12	rA:dC	0.297	(0.261, 0.334)		0.259	0.201	50	60
TMOD3_-_52121890.23-P1P2_191	TMOD3_-_52121890.23-P1P2	TMOD3	GCTACAGGCCGGTCGAGTGA	-12	rC:dC	0.086	(0.062, 0.110)		0.259	0.165	40	50
TMOD3_-_52121890.23-P1P2_194	TMOD3_-_52121890.23-P1P2	TMOD3	GCTACAGGTCGGTCGAGTGA	-12	rU:dC	0.180	(0.145, 0.216)		0.259	0.165	50	70
TMOD3_-_52121890.23-P1P2_197	TMOD3_-_52121890.23-P1P2	TMOD3	GCTACAGGGAGGTCGAGTGA	-11	rA:dG	0.309	(0.269, 0.349)		0.242	0.164	30	60
TMOD3_-_52121890.23-P1P2_200	TMOD3_-_52121890.23-P1P2	TMOD3	GCTACAGGGGGGTCGAGTGA	-11	rG:dG	0.517	(0.491, 0.542)		0.242	0.212	40	60
TMOD3_-_52121890.23-P1P2_205	TMOD3_-_52121890.23-P1P2	TMOD3	GCTACAGGGTGGTCGAGTGA	-11	rU:dG	0.500	(0.465, 0.535)		0.242	0.192	30	60
TMOD3_-_52121890.23-P1P2_210	TMOD3_-_52121890.23-P1P2	TMOD3	GCTACAGGGCAGTCGAGTGA	-10	rA:dC	0.080	(0.057, 0.103)		0.204	0.201	30	60
TMOD3_-_52121890.23-P1P2_215	TMOD3_-_52121890.23-P1P2	TMOD3	GCTACAGGGCCGTCGAGTGA	-10	rC:dC	0.026	(0.011, 0.041)		0.204	0.165	50	50
TMOD3_-_52121890.23-P1P2_218	TMOD3_-_52121890.23-P1P2	TMOD3	GCTACAGGGCTGTCGAGTGA	-10	rU:dC	0.028	(0.011, 0.045)		0.204	0.165	30	60
TMOD3_-_52121890.23-P1P2_222	TMOD3_-_52121890.23-P1P2	TMOD3	GCTACAGGGCGATCGAGTGA	-9	rA:dC	0.060	(0.038, 0.082)		0.191	0.201	50	60
TMOD3_-_52121890.23-P1P2_227	TMOD3_-_52121890.23-P1P2	TMOD3	GCTACAGGGCGCTCGAGTGA	-9	rC:dC	0.027	(0.015, 0.039)		0.191	0.165	40	60
TMOD3_-_52121890.23-P1P2_230	TMOD3_-_52121890.23-P1P2	TMOD3	GCTACAGGGCGTTCGAGTGA	-9	rU:dC	0.030	(0.019, 0.041)		0.191	0.165	50	50
TMOD3_-_52121890.23-P1P2_232	TMOD3_-_52121890.23-P1P2	TMOD3	GCTACAGGGCGGACGAGTGA	-8	rA:dA	0.116	(0.095, 0.138)		0.181	0.182	30	60
TMOD3_-_52121890.23-P1P2_235	TMOD3_-_52121890.23-P1P2	TMOD3	GCTACAGGGCGGGCGAGTGA	-8	rG:dA	0.235	(0.209, 0.261)		0.181	0.200	40	50
TMOD3_-_52121890.23-P1P2_238	TMOD3_-_52121890.23-P1P2	TMOD3	GCTACAGGGCGGCCGAGTGA	-8	rC:dA	0.300	(0.267, 0.332)		0.181	0.225	50	50
TMOD3_-_52121890.23-P1P2_245	TMOD3_-_52121890.23-P1P2	TMOD3	GCTACAGGGCGGTAGAGTGA	-7	rA:dG	0.060	(0.045, 0.075)		0.120	0.164	30	50
TMOD3_-_52121890.23-P1P2_248	TMOD3_-_52121890.23-P1P2	TMOD3	GCTACAGGGCGGTGGAGTGA	-7	rG:dG	0.123	(0.107, 0.139)		0.120	0.212	30	50
TMOD3_-_52121890.23-P1P2_253	TMOD3_-_52121890.23-P1P2	TMOD3	GCTACAGGGCGGTTGAGTGA	-7	rU:dG	0.089	(0.070, 0.108)		0.120	0.192	40	50
TMOD3_-_52121890.23-P1P2_258	TMOD3_-_52121890.23-P1P2	TMOD3	GCTACAGGGCGGTCAAGTGA	-6	rA:dC	0.164	(0.136, 0.191)		0.139	0.201	40	50
TMOD3_-_52121890.23-P1P2_263	TMOD3_-_52121890.23-P1P2	TMOD3	GCTACAGGGCGGTCCAGTGA	-6	rC:dC	0.082	(0.068, 0.095)		0.139	0.165	40	50
TMOD3_-_52121890.23-P1P2_266	TMOD3_-_52121890.23-P1P2	TMOD3	GCTACAGGGCGGTCTAGTGA	-6	rU:dC	0.068	(0.053, 0.082)		0.139	0.165	40	60
TMOD3_-_52121890.23-P1P2_273	TMOD3_-_52121890.23-P1P2	TMOD3	GCTACAGGGCGGTCGGGTGA	-5	rG:dT	0.365	(0.346, 0.385)		0.130	0.235	30	50
TMOD3_-_52121890.23-P1P2_276	TMOD3_-_52121890.23-P1P2	TMOD3	GCTACAGGGCGGTCGCGTGA	-5	rC:dT	0.105	(0.083, 0.127)		0.130	0.209	50	60
TMOD3_-_52121890.23-P1P2_279	TMOD3_-_52121890.23-P1P2	TMOD3	GCTACAGGGCGGTCGTGTGA	-5	rU:dT	0.107	(0.085, 0.130)		0.130	0.186	40	60
TMOD3_-_52121890.23-P1P2_282	TMOD3_-_52121890.23-P1P2	TMOD3	GCTACAGGGCGGTCGAATGA	-4	rA:dC	0.042	(0.023, 0.060)		0.147	0.201	40	50
TMOD3_-_52121890.23-P1P2_287	TMOD3_-_52121890.23-P1P2	TMOD3	GCTACAGGGCGGTCGACTGA	-4	rC:dC	0.006	(-0.005, 0.017)		0.147	0.165	40	70
TMOD3_-_52121890.23-P1P2_290	TMOD3_-_52121890.23-P1P2	TMOD3	GCTACAGGGCGGTCGATTGA	-4	rU:dC	0.015	(0.003, 0.026)		0.147	0.165	50	70
TMOD3_-_52121890.23-P1P2_292	TMOD3_-_52121890.23-P1P2	TMOD3	GCTACAGGGCGGTCGAGAGA	-3	rA:dA	0.119	(0.103, 0.135)		0.116	0.182	50	60
TMOD3_-_52121890.23-P1P2_295	TMOD3_-_52121890.23-P1P2	TMOD3	GCTACAGGGCGGTCGAGGGA	-3	rG:dA	0.252	(0.233, 0.271)		0.116	0.200	40	50
TMOD3_-_52121890.23-P1P2_298	TMOD3_-_52121890.23-P1P2	TMOD3	GCTACAGGGCGGTCGAGCGA	-3	rC:dA	0.116	(0.094, 0.137)		0.116	0.225	50	50
TMOD3_-_52121890.23-P1P2_306	TMOD3_-_52121890.23-P1P2	TMOD3	GCTACAGGGCGGTCGAGTAA	-2	rA:dC	0.037	(0.022, 0.051)		0.113	0.201	50	60
TMOD3_-_52121890.23-P1P2_311	TMOD3_-_52121890.23-P1P2	TMOD3	GCTACAGGGCGGTCGAGTCA	-2	rC:dC	0.022	(0.010, 0.034)		0.113	0.165	50	60
TMOD3_-_52121890.23-P1P2_314	TMOD3_-_52121890.23-P1P2	TMOD3	GCTACAGGGCGGTCGAGTTA	-2	rU:dC	0.023	(0.013, 0.032)		0.113	0.165	50	50
TMOD3_-_52121890.23-P1P2_321	TMOD3_-_52121890.23-P1P2	TMOD3	GCTACAGGGCGGTCGAGTGG	-1	rG:dT	0.265	(0.251, 0.280)		0.105	0.235	40	50
TMOD3_-_52121890.23-P1P2_324	TMOD3_-_52121890.23-P1P2	TMOD3	GCTACAGGGCGGTCGAGTGC	-1	rC:dT	0.056	(0.039, 0.074)		0.105	0.209	50	50
TMOD3_-_52121890.23-P1P2_327	TMOD3_-_52121890.23-P1P2	TMOD3	GCTACAGGGCGGTCGAGTGT	-1	rU:dT	0.074	(0.057, 0.091)		0.105	0.186	50	50
TMOD3_-_52121907.23-P1P2	TMOD3_-_52121907.23-P1P2	TMOD3	GGAGGGAGCTGCTGGCGGGT			1.000					30	40
TMOD3_-_52121907.23-P1P2_102	TMOD3_-_52121907.23-P1P2	TMOD3	GAAGGGAGCTGCTGGCGGGT	-19	rA:dC	0.830	(0.793, 0.866)		0.260	0.201	30	40
TMOD3_-_52121907.23-P1P2_107	TMOD3_-_52121907.23-P1P2	TMOD3	GCAGGGAGCTGCTGGCGGGT	-19	rC:dC	0.837	(0.802, 0.872)		0.260	0.165	20	40
TMOD3_-_52121907.23-P1P2_110	TMOD3_-_52121907.23-P1P2	TMOD3	GTAGGGAGCTGCTGGCGGGT	-19	rU:dC	0.817	(0.778, 0.855)		0.260	0.165	30	50
TMOD3_-_52121907.23-P1P2_117	TMOD3_-_52121907.23-P1P2	TMOD3	GGGGGGAGCTGCTGGCGGGT	-18	rG:dT	0.841	(0.800, 0.882)		0.218	0.235	30	40
TMOD3_-_52121907.23-P1P2_120	TMOD3_-_52121907.23-P1P2	TMOD3	GGCGGGAGCTGCTGGCGGGT	-18	rC:dT	0.840	(0.799, 0.882)		0.218	0.209	20	40
TMOD3_-_52121907.23-P1P2_123	TMOD3_-_52121907.23-P1P2	TMOD3	GGTGGGAGCTGCTGGCGGGT	-18	rU:dT	0.779	(0.744, 0.814)		0.218	0.186	20	30
TMOD3_-_52121907.23-P1P2_126	TMOD3_-_52121907.23-P1P2	TMOD3	GGAAGGAGCTGCTGGCGGGT	-17	rA:dC	0.650	(0.614, 0.686)		0.274	0.201	30	40
TMOD3_-_52121907.23-P1P2_131	TMOD3_-_52121907.23-P1P2	TMOD3	GGACGGAGCTGCTGGCGGGT	-17	rC:dC	0.672	(0.640, 0.705)		0.274	0.165	30	40
TMOD3_-_52121907.23-P1P2_134	TMOD3_-_52121907.23-P1P2	TMOD3	GGATGGAGCTGCTGGCGGGT	-17	rU:dC	0.622	(0.593, 0.651)		0.274	0.165	40	40
TMOD3_-_52121907.23-P1P2_138	TMOD3_-_52121907.23-P1P2	TMOD3	GGAGAGAGCTGCTGGCGGGT	-16	rA:dC	0.565	(0.532, 0.598)		0.261	0.201	30	40
TMOD3_-_52121907.23-P1P2_143	TMOD3_-_52121907.23-P1P2	TMOD3	GGAGCGAGCTGCTGGCGGGT	-16	rC:dC	0.495	(0.460, 0.530)		0.261	0.165	40	50
TMOD3_-_52121907.23-P1P2_146	TMOD3_-_52121907.23-P1P2	TMOD3	GGAGTGAGCTGCTGGCGGGT	-16	rU:dC	0.470	(0.434, 0.507)		0.261	0.165	30	50
TMOD3_-_52121907.23-P1P2_150	TMOD3_-_52121907.23-P1P2	TMOD3	GGAGGAAGCTGCTGGCGGGT	-15	rA:dC	0.546	(0.511, 0.582)		0.223	0.201	30	50
TMOD3_-_52121907.23-P1P2_155	TMOD3_-_52121907.23-P1P2	TMOD3	GGAGGCAGCTGCTGGCGGGT	-15	rC:dC	0.471	(0.439, 0.502)		0.223	0.165	30	40
TMOD3_-_52121907.23-P1P2_158	TMOD3_-_52121907.23-P1P2	TMOD3	GGAGGTAGCTGCTGGCGGGT	-15	rU:dC	0.515	(0.486, 0.544)		0.223	0.165	20	50
TMOD3_-_52121907.23-P1P2_165	TMOD3_-_52121907.23-P1P2	TMOD3	GGAGGGGGCTGCTGGCGGGT	-14	rG:dT	0.771	(0.744, 0.799)		0.256	0.235	20	30
TMOD3_-_52121907.23-P1P2_168	TMOD3_-_52121907.23-P1P2	TMOD3	GGAGGGCGCTGCTGGCGGGT	-14	rC:dT	0.663	(0.631, 0.694)		0.256	0.209	30	30
TMOD3_-_52121907.23-P1P2_171	TMOD3_-_52121907.23-P1P2	TMOD3	GGAGGGTGCTGCTGGCGGGT	-14	rU:dT	0.679	(0.648, 0.710)		0.256	0.186	30	40
TMOD3_-_52121907.23-P1P2_174	TMOD3_-_52121907.23-P1P2	TMOD3	GGAGGGAACTGCTGGCGGGT	-13	rA:dC	0.506	(0.476, 0.535)		0.259	0.201	20	50
TMOD3_-_52121907.23-P1P2_179	TMOD3_-_52121907.23-P1P2	TMOD3	GGAGGGACCTGCTGGCGGGT	-13	rC:dC	0.356	(0.327, 0.386)		0.259	0.165	30	40
TMOD3_-_52121907.23-P1P2_182	TMOD3_-_52121907.23-P1P2	TMOD3	GGAGGGATCTGCTGGCGGGT	-13	rU:dC	0.452	(0.420, 0.484)		0.259	0.165	30	50
TMOD3_-_52121907.23-P1P2_185	TMOD3_-_52121907.23-P1P2	TMOD3	GGAGGGAGATGCTGGCGGGT	-12	rA:dG	0.473	(0.440, 0.505)		0.259	0.164	40	40
TMOD3_-_52121907.23-P1P2_188	TMOD3_-_52121907.23-P1P2	TMOD3	GGAGGGAGGTGCTGGCGGGT	-12	rG:dG	0.618	(0.592, 0.643)		0.259	0.212	20	20
TMOD3_-_52121907.23-P1P2_193	TMOD3_-_52121907.23-P1P2	TMOD3	GGAGGGAGTTGCTGGCGGGT	-12	rU:dG	0.613	(0.586, 0.640)		0.259	0.192	30	40
TMOD3_-_52121907.23-P1P2_196	TMOD3_-_52121907.23-P1P2	TMOD3	GGAGGGAGCAGCTGGCGGGT	-11	rA:dA	0.446	(0.410, 0.483)		0.242	0.182	10	30
TMOD3_-_52121907.23-P1P2_199	TMOD3_-_52121907.23-P1P2	TMOD3	GGAGGGAGCGGCTGGCGGGT	-11	rG:dA	0.574	(0.544, 0.605)		0.242	0.200	20	30
TMOD3_-_52121907.23-P1P2_202	TMOD3_-_52121907.23-P1P2	TMOD3	GGAGGGAGCCGCTGGCGGGT	-11	rC:dA	0.444	(0.413, 0.475)		0.242	0.225	20	20
TMOD3_-_52121907.23-P1P2_210	TMOD3_-_52121907.23-P1P2	TMOD3	GGAGGGAGCTACTGGCGGGT	-10	rA:dC	0.246	(0.220, 0.271)		0.204	0.201	50	50
TMOD3_-_52121907.23-P1P2_215	TMOD3_-_52121907.23-P1P2	TMOD3	GGAGGGAGCTCCTGGCGGGT	-10	rC:dC	0.121	(0.103, 0.139)		0.204	0.165	40	40
TMOD3_-_52121907.23-P1P2_218	TMOD3_-_52121907.23-P1P2	TMOD3	GGAGGGAGCTTCTGGCGGGT	-10	rU:dC	0.138	(0.120, 0.156)		0.204	0.165	40	50
TMOD3_-_52121907.23-P1P2_221	TMOD3_-_52121907.23-P1P2	TMOD3	GGAGGGAGCTGATGGCGGGT	-9	rA:dG	0.206	(0.174, 0.238)		0.191	0.164	40	50
TMOD3_-_52121907.23-P1P2_224	TMOD3_-_52121907.23-P1P2	TMOD3	GGAGGGAGCTGGTGGCGGGT	-9	rG:dG	0.524	(0.491, 0.556)		0.191	0.212	20	30
TMOD3_-_52121907.23-P1P2_229	TMOD3_-_52121907.23-P1P2	TMOD3	GGAGGGAGCTGTTGGCGGGT	-9	rU:dG	0.586	(0.550, 0.622)		0.191	0.192	30	50
TMOD3_-_52121907.23-P1P2_232	TMOD3_-_52121907.23-P1P2	TMOD3	GGAGGGAGCTGCAGGCGGGT	-8	rA:dA	0.215	(0.186, 0.243)		0.181	0.182	20	40
TMOD3_-_52121907.23-P1P2_235	TMOD3_-_52121907.23-P1P2	TMOD3	GGAGGGAGCTGCGGGCGGGT	-8	rG:dA	0.332	(0.308, 0.356)		0.181	0.200	20	20
TMOD3_-_52121907.23-P1P2_238	TMOD3_-_52121907.23-P1P2	TMOD3	GGAGGGAGCTGCCGGCGGGT	-8	rC:dA	0.391	(0.359, 0.422)		0.181	0.225	20	40
TMOD3_-_52121907.23-P1P2_246	TMOD3_-_52121907.23-P1P2	TMOD3	GGAGGGAGCTGCTAGCGGGT	-7	rA:dC	0.144	(0.124, 0.164)		0.120	0.201	30	40
TMOD3_-_52121907.23-P1P2_251	TMOD3_-_52121907.23-P1P2	TMOD3	GGAGGGAGCTGCTCGCGGGT	-7	rC:dC	0.042	(0.031, 0.053)		0.120	0.165	30	40
TMOD3_-_52121907.23-P1P2_254	TMOD3_-_52121907.23-P1P2	TMOD3	GGAGGGAGCTGCTTGCGGGT	-7	rU:dC	0.046	(0.033, 0.059)		0.120	0.165	40	50
TMOD3_-_52121907.23-P1P2_258	TMOD3_-_52121907.23-P1P2	TMOD3	GGAGGGAGCTGCTGACGGGT	-6	rA:dC	0.258	(0.226, 0.290)		0.139	0.201	30	40
TMOD3_-_52121907.23-P1P2_263	TMOD3_-_52121907.23-P1P2	TMOD3	GGAGGGAGCTGCTGCCGGGT	-6	rC:dC	0.094	(0.077, 0.111)		0.139	0.165	20	20
TMOD3_-_52121907.23-P1P2_266	TMOD3_-_52121907.23-P1P2	TMOD3	GGAGGGAGCTGCTGTCGGGT	-6	rU:dC	0.094	(0.076, 0.113)		0.139	0.165	30	40
TMOD3_-_52121907.23-P1P2_269	TMOD3_-_52121907.23-P1P2	TMOD3	GGAGGGAGCTGCTGGAGGGT	-5	rA:dG	0.176	(0.152, 0.199)		0.130	0.164	10	30
TMOD3_-_52121907.23-P1P2_272	TMOD3_-_52121907.23-P1P2	TMOD3	GGAGGGAGCTGCTGGGGGGT	-5	rG:dG	0.247	(0.227, 0.268)		0.130	0.212	20	40
TMOD3_-_52121907.23-P1P2_277	TMOD3_-_52121907.23-P1P2	TMOD3	GGAGGGAGCTGCTGGTGGGT	-5	rU:dG	0.192	(0.168, 0.216)		0.130	0.192	20	30
TMOD3_-_52121907.23-P1P2_282	TMOD3_-_52121907.23-P1P2	TMOD3	GGAGGGAGCTGCTGGCAGGT	-4	rA:dC	0.096	(0.079, 0.113)		0.147	0.201	20	20
TMOD3_-_52121907.23-P1P2_287	TMOD3_-_52121907.23-P1P2	TMOD3	GGAGGGAGCTGCTGGCCGGT	-4	rC:dC	0.019	(0.008, 0.030)		0.147	0.165	30	50
TMOD3_-_52121907.23-P1P2_290	TMOD3_-_52121907.23-P1P2	TMOD3	GGAGGGAGCTGCTGGCTGGT	-4	rU:dC	0.028	(0.016, 0.040)		0.147	0.165	30	30
TMOD3_-_52121907.23-P1P2_294	TMOD3_-_52121907.23-P1P2	TMOD3	GGAGGGAGCTGCTGGCGAGT	-3	rA:dC	0.060	(0.049, 0.071)		0.116	0.201	30	50
TMOD3_-_52121907.23-P1P2_299	TMOD3_-_52121907.23-P1P2	TMOD3	GGAGGGAGCTGCTGGCGCGT	-3	rC:dC	0.020	(0.010, 0.030)		0.116	0.165	30	30
TMOD3_-_52121907.23-P1P2_302	TMOD3_-_52121907.23-P1P2	TMOD3	GGAGGGAGCTGCTGGCGTGT	-3	rU:dC	0.029	(0.018, 0.040)		0.116	0.165	30	50
TMOD3_-_52121907.23-P1P2_306	TMOD3_-_52121907.23-P1P2	TMOD3	GGAGGGAGCTGCTGGCGGAT	-2	rA:dC	0.099	(0.083, 0.114)		0.113	0.201	40	40
TMOD3_-_52121907.23-P1P2_311	TMOD3_-_52121907.23-P1P2	TMOD3	GGAGGGAGCTGCTGGCGGCT	-2	rC:dC	0.029	(0.018, 0.039)		0.113	0.165	30	40
TMOD3_-_52121907.23-P1P2_314	TMOD3_-_52121907.23-P1P2	TMOD3	GGAGGGAGCTGCTGGCGGTT	-2	rU:dC	0.041	(0.029, 0.052)		0.113	0.165	40	40
TMOD3_-_52121907.23-P1P2_316	TMOD3_-_52121907.23-P1P2	TMOD3	GGAGGGAGCTGCTGGCGGGA	-1	rA:dA	0.196	(0.172, 0.221)		0.105	0.182	30	30
TMOD3_-_52121907.23-P1P2_319	TMOD3_-_52121907.23-P1P2	TMOD3	GGAGGGAGCTGCTGGCGGGG	-1	rG:dA	0.238	(0.218, 0.257)		0.105	0.200	20	30
TMOD3_-_52121907.23-P1P2_322	TMOD3_-_52121907.23-P1P2	TMOD3	GGAGGGAGCTGCTGGCGGGC	-1	rC:dA	0.185	(0.158, 0.211)		0.105	0.225	30	30
TMOD3_-_52121912.23-P1P2	TMOD3_-_52121912.23-P1P2	TMOD3	GAGCTGCTGGCGGGTGGGTC			1.000					30	40
TMOD3_-_52121912.23-P1P2_105	TMOD3_-_52121912.23-P1P2	TMOD3	GGGCTGCTGGCGGGTGGGTC	-19	rG:dT	1.032	(0.987, 1.076)		0.260	0.235	30	30
TMOD3_-_52121912.23-P1P2_108	TMOD3_-_52121912.23-P1P2	TMOD3	GCGCTGCTGGCGGGTGGGTC	-19	rC:dT	1.014	(0.974, 1.053)		0.260	0.209	40	40
TMOD3_-_52121912.23-P1P2_111	TMOD3_-_52121912.23-P1P2	TMOD3	GTGCTGCTGGCGGGTGGGTC	-19	rU:dT	0.962	(0.927, 0.997)		0.260	0.186	30	40
TMOD3_-_52121912.23-P1P2_114	TMOD3_-_52121912.23-P1P2	TMOD3	GAACTGCTGGCGGGTGGGTC	-18	rA:dC	0.959	(0.925, 0.993)		0.218	0.201	40	50
TMOD3_-_52121912.23-P1P2_119	TMOD3_-_52121912.23-P1P2	TMOD3	GACCTGCTGGCGGGTGGGTC	-18	rC:dC	0.966	(0.937, 0.995)		0.218	0.165	40	40
TMOD3_-_52121912.23-P1P2_122	TMOD3_-_52121912.23-P1P2	TMOD3	GATCTGCTGGCGGGTGGGTC	-18	rU:dC	0.912	(0.883, 0.942)		0.218	0.165	40	40
TMOD3_-_52121912.23-P1P2_125	TMOD3_-_52121912.23-P1P2	TMOD3	GAGATGCTGGCGGGTGGGTC	-17	rA:dG	0.991	(0.955, 1.026)		0.274	0.164	30	40
TMOD3_-_52121912.23-P1P2_128	TMOD3_-_52121912.23-P1P2	TMOD3	GAGGTGCTGGCGGGTGGGTC	-17	rG:dG	0.939	(0.903, 0.974)		0.274	0.212	20	40
TMOD3_-_52121912.23-P1P2_133	TMOD3_-_52121912.23-P1P2	TMOD3	GAGTTGCTGGCGGGTGGGTC	-17	rU:dG	0.974	(0.941, 1.007)		0.274	0.192	30	40
TMOD3_-_52121912.23-P1P2_136	TMOD3_-_52121912.23-P1P2	TMOD3	GAGCAGCTGGCGGGTGGGTC	-16	rA:dA	1.070	(1.041, 1.099)		0.261	0.182	30	40
TMOD3_-_52121912.23-P1P2_139	TMOD3_-_52121912.23-P1P2	TMOD3	GAGCGGCTGGCGGGTGGGTC	-16	rG:dA	1.031	(0.999, 1.062)		0.261	0.200	20	40
TMOD3_-_52121912.23-P1P2_142	TMOD3_-_52121912.23-P1P2	TMOD3	GAGCCGCTGGCGGGTGGGTC	-16	rC:dA	1.073	(1.043, 1.104)		0.261	0.225	30	40
TMOD3_-_52121912.23-P1P2_150	TMOD3_-_52121912.23-P1P2	TMOD3	GAGCTACTGGCGGGTGGGTC	-15	rA:dC	1.077	(1.047, 1.108)		0.223	0.201	30	40
TMOD3_-_52121912.23-P1P2_155	TMOD3_-_52121912.23-P1P2	TMOD3	GAGCTCCTGGCGGGTGGGTC	-15	rC:dC	1.088	(1.060, 1.117)		0.223	0.165	30	30
TMOD3_-_52121912.23-P1P2_158	TMOD3_-_52121912.23-P1P2	TMOD3	GAGCTTCTGGCGGGTGGGTC	-15	rU:dC	1.074	(1.044, 1.104)		0.223	0.165	40	40
TMOD3_-_52121912.23-P1P2_161	TMOD3_-_52121912.23-P1P2	TMOD3	GAGCTGATGGCGGGTGGGTC	-14	rA:dG	1.071	(1.039, 1.104)		0.256	0.164	40	40
TMOD3_-_52121912.23-P1P2_164	TMOD3_-_52121912.23-P1P2	TMOD3	GAGCTGGTGGCGGGTGGGTC	-14	rG:dG	1.062	(1.028, 1.097)		0.256	0.212	30	30
TMOD3_-_52121912.23-P1P2_169	TMOD3_-_52121912.23-P1P2	TMOD3	GAGCTGTTGGCGGGTGGGTC	-14	rU:dG	1.095	(1.064, 1.126)		0.256	0.192	40	40
TMOD3_-_52121912.23-P1P2_172	TMOD3_-_52121912.23-P1P2	TMOD3	GAGCTGCAGGCGGGTGGGTC	-13	rA:dA	1.092	(1.061, 1.122)		0.259	0.182	30	40
TMOD3_-_52121912.23-P1P2_175	TMOD3_-_52121912.23-P1P2	TMOD3	GAGCTGCGGGCGGGTGGGTC	-13	rG:dA	1.056	(1.029, 1.083)		0.259	0.200	30	40
TMOD3_-_52121912.23-P1P2_178	TMOD3_-_52121912.23-P1P2	TMOD3	GAGCTGCCGGCGGGTGGGTC	-13	rC:dA	1.075	(1.046, 1.105)		0.259	0.225	40	40
TMOD3_-_52121912.23-P1P2_186	TMOD3_-_52121912.23-P1P2	TMOD3	GAGCTGCTAGCGGGTGGGTC	-12	rA:dC	1.034	(1.007, 1.061)		0.259	0.201	40	40
TMOD3_-_52121912.23-P1P2_191	TMOD3_-_52121912.23-P1P2	TMOD3	GAGCTGCTCGCGGGTGGGTC	-12	rC:dC	0.930	(0.901, 0.958)		0.259	0.165	40	40
TMOD3_-_52121912.23-P1P2_194	TMOD3_-_52121912.23-P1P2	TMOD3	GAGCTGCTTGCGGGTGGGTC	-12	rU:dC	0.963	(0.936, 0.990)		0.259	0.165	20	40
TMOD3_-_52121912.23-P1P2_198	TMOD3_-_52121912.23-P1P2	TMOD3	GAGCTGCTGACGGGTGGGTC	-11	rA:dC	0.897	(0.870, 0.923)		0.242	0.201	30	40
TMOD3_-_52121912.23-P1P2_203	TMOD3_-_52121912.23-P1P2	TMOD3	GAGCTGCTGCCGGGTGGGTC	-11	rC:dC	0.598	(0.559, 0.638)		0.242	0.165	30	50
TMOD3_-_52121912.23-P1P2_206	TMOD3_-_52121912.23-P1P2	TMOD3	GAGCTGCTGTCGGGTGGGTC	-11	rU:dC	0.714	(0.684, 0.744)		0.242	0.165	30	50
TMOD3_-_52121912.23-P1P2_209	TMOD3_-_52121912.23-P1P2	TMOD3	GAGCTGCTGGAGGGTGGGTC	-10	rA:dG	0.833	(0.806, 0.861)		0.204	0.164	30	30
TMOD3_-_52121912.23-P1P2_212	TMOD3_-_52121912.23-P1P2	TMOD3	GAGCTGCTGGGGGGTGGGTC	-10	rG:dG	0.776	(0.749, 0.803)		0.204	0.212	20	40
TMOD3_-_52121912.23-P1P2_217	TMOD3_-_52121912.23-P1P2	TMOD3	GAGCTGCTGGTGGGTGGGTC	-10	rU:dG	0.914	(0.891, 0.938)		0.204	0.192	20	30
TMOD3_-_52121912.23-P1P2_222	TMOD3_-_52121912.23-P1P2	TMOD3	GAGCTGCTGGCAGGTGGGTC	-9	rA:dC	0.628	(0.591, 0.664)		0.191	0.201	20	30
TMOD3_-_52121912.23-P1P2_227	TMOD3_-_52121912.23-P1P2	TMOD3	GAGCTGCTGGCCGGTGGGTC	-9	rC:dC	0.403	(0.366, 0.441)		0.191	0.165	20	30
TMOD3_-_52121912.23-P1P2_230	TMOD3_-_52121912.23-P1P2	TMOD3	GAGCTGCTGGCTGGTGGGTC	-9	rU:dC	0.435	(0.392, 0.478)		0.191	0.165	20	20
TMOD3_-_52121912.23-P1P2_234	TMOD3_-_52121912.23-P1P2	TMOD3	GAGCTGCTGGCGAGTGGGTC	-8	rA:dC	0.504	(0.471, 0.538)		0.181	0.201	30	40
TMOD3_-_52121912.23-P1P2_239	TMOD3_-_52121912.23-P1P2	TMOD3	GAGCTGCTGGCGCGTGGGTC	-8	rC:dC	0.212	(0.188, 0.237)		0.181	0.165	30	30
TMOD3_-_52121912.23-P1P2_242	TMOD3_-_52121912.23-P1P2	TMOD3	GAGCTGCTGGCGTGTGGGTC	-8	rU:dC	0.257	(0.223, 0.291)		0.181	0.165	40	50
TMOD3_-_52121912.23-P1P2_246	TMOD3_-_52121912.23-P1P2	TMOD3	GAGCTGCTGGCGGATGGGTC	-7	rA:dC	0.577	(0.540, 0.613)		0.120	0.201	30	30
TMOD3_-_52121912.23-P1P2_251	TMOD3_-_52121912.23-P1P2	TMOD3	GAGCTGCTGGCGGCTGGGTC	-7	rC:dC	0.204	(0.186, 0.221)		0.120	0.165	30	40
TMOD3_-_52121912.23-P1P2_254	TMOD3_-_52121912.23-P1P2	TMOD3	GAGCTGCTGGCGGTTGGGTC	-7	rU:dC	0.255	(0.227, 0.284)		0.120	0.165	40	40
TMOD3_-_52121912.23-P1P2_256	TMOD3_-_52121912.23-P1P2	TMOD3	GAGCTGCTGGCGGGAGGGTC	-6	rA:dA	0.608	(0.569, 0.647)		0.139	0.182	30	40
TMOD3_-_52121912.23-P1P2_259	TMOD3_-_52121912.23-P1P2	TMOD3	GAGCTGCTGGCGGGGGGGTC	-6	rG:dA	0.488	(0.460, 0.516)		0.139	0.200	30	40
TMOD3_-_52121912.23-P1P2_262	TMOD3_-_52121912.23-P1P2	TMOD3	GAGCTGCTGGCGGGCGGGTC	-6	rC:dA	0.604	(0.571, 0.637)		0.139	0.225	30	30
TMOD3_-_52121912.23-P1P2_270	TMOD3_-_52121912.23-P1P2	TMOD3	GAGCTGCTGGCGGGTAGGTC	-5	rA:dC	0.513	(0.472, 0.554)		0.130	0.201	40	50
TMOD3_-_52121912.23-P1P2_275	TMOD3_-_52121912.23-P1P2	TMOD3	GAGCTGCTGGCGGGTCGGTC	-5	rC:dC	0.225	(0.196, 0.254)		0.130	0.165	50	50
TMOD3_-_52121912.23-P1P2_278	TMOD3_-_52121912.23-P1P2	TMOD3	GAGCTGCTGGCGGGTTGGTC	-5	rU:dC	0.246	(0.213, 0.279)		0.130	0.165	40	50
TMOD3_-_52121912.23-P1P2_282	TMOD3_-_52121912.23-P1P2	TMOD3	GAGCTGCTGGCGGGTGAGTC	-4	rA:dC	0.469	(0.429, 0.510)		0.147	0.201	30	40
TMOD3_-_52121912.23-P1P2_287	TMOD3_-_52121912.23-P1P2	TMOD3	GAGCTGCTGGCGGGTGCGTC	-4	rC:dC	0.116	(0.093, 0.138)		0.147	0.165	40	50
TMOD3_-_52121912.23-P1P2_290	TMOD3_-_52121912.23-P1P2	TMOD3	GAGCTGCTGGCGGGTGTGTC	-4	rU:dC	0.203	(0.176, 0.231)		0.147	0.165	30	30
TMOD3_-_52121912.23-P1P2_294	TMOD3_-_52121912.23-P1P2	TMOD3	GAGCTGCTGGCGGGTGGATC	-3	rA:dC	0.414	(0.373, 0.454)		0.116	0.201	30	40
TMOD3_-_52121912.23-P1P2_299	TMOD3_-_52121912.23-P1P2	TMOD3	GAGCTGCTGGCGGGTGGCTC	-3	rC:dC	0.156	(0.134, 0.178)		0.116	0.165	30	30
TMOD3_-_52121912.23-P1P2_302	TMOD3_-_52121912.23-P1P2	TMOD3	GAGCTGCTGGCGGGTGGTTC	-3	rU:dC	0.205	(0.178, 0.233)		0.116	0.165	30	50
TMOD3_-_52121912.23-P1P2_304	TMOD3_-_52121912.23-P1P2	TMOD3	GAGCTGCTGGCGGGTGGGAC	-2	rA:dA	0.427	(0.381, 0.473)		0.113	0.182	40	40
TMOD3_-_52121912.23-P1P2_307	TMOD3_-_52121912.23-P1P2	TMOD3	GAGCTGCTGGCGGGTGGGGC	-2	rG:dA	0.395	(0.363, 0.426)		0.113	0.200	30	30
TMOD3_-_52121912.23-P1P2_310	TMOD3_-_52121912.23-P1P2	TMOD3	GAGCTGCTGGCGGGTGGGCC	-2	rC:dA	0.477	(0.433, 0.522)		0.113	0.225	20	30
TMOD3_-_52121912.23-P1P2_317	TMOD3_-_52121912.23-P1P2	TMOD3	GAGCTGCTGGCGGGTGGGTA	-1	rA:dG	0.283	(0.246, 0.321)		0.105	0.164	40	40
TMOD3_-_52121912.23-P1P2_320	TMOD3_-_52121912.23-P1P2	TMOD3	GAGCTGCTGGCGGGTGGGTG	-1	rG:dG	0.311	(0.282, 0.341)		0.105	0.212	20	40
TMOD3_-_52121912.23-P1P2_325	TMOD3_-_52121912.23-P1P2	TMOD3	GAGCTGCTGGCGGGTGGGTT	-1	rU:dG	0.370	(0.324, 0.416)		0.105	0.192	30	40
TMOD3_-_52121927.23-P1P2	TMOD3_-_52121927.23-P1P2	TMOD3	GGGTCTGGCAACTCTTTGGG			1.000					30	40
TMOD3_-_52121927.23-P1P2_102	TMOD3_-_52121927.23-P1P2	TMOD3	GAGTCTGGCAACTCTTTGGG	-19	rA:dC	0.616	(0.586, 0.647)		0.260	0.201	30	50
TMOD3_-_52121927.23-P1P2_107	TMOD3_-_52121927.23-P1P2	TMOD3	GCGTCTGGCAACTCTTTGGG	-19	rC:dC	0.600	(0.571, 0.629)		0.260	0.165	20	50
TMOD3_-_52121927.23-P1P2_110	TMOD3_-_52121927.23-P1P2	TMOD3	GTGTCTGGCAACTCTTTGGG	-19	rU:dC	0.576	(0.549, 0.604)		0.260	0.165	30	50
TMOD3_-_52121927.23-P1P2_114	TMOD3_-_52121927.23-P1P2	TMOD3	GGATCTGGCAACTCTTTGGG	-18	rA:dC	0.638	(0.608, 0.667)		0.218	0.201	30	40
TMOD3_-_52121927.23-P1P2_119	TMOD3_-_52121927.23-P1P2	TMOD3	GGCTCTGGCAACTCTTTGGG	-18	rC:dC	0.668	(0.638, 0.698)		0.218	0.165	30	40
TMOD3_-_52121927.23-P1P2_122	TMOD3_-_52121927.23-P1P2	TMOD3	GGTTCTGGCAACTCTTTGGG	-18	rU:dC	0.627	(0.600, 0.655)		0.218	0.165	20	30
TMOD3_-_52121927.23-P1P2_124	TMOD3_-_52121927.23-P1P2	TMOD3	GGGACTGGCAACTCTTTGGG	-17	rA:dA	0.664	(0.633, 0.694)		0.274	0.182	20	30
TMOD3_-_52121927.23-P1P2_127	TMOD3_-_52121927.23-P1P2	TMOD3	GGGGCTGGCAACTCTTTGGG	-17	rG:dA	0.691	(0.668, 0.715)		0.274	0.200	30	40
TMOD3_-_52121927.23-P1P2_130	TMOD3_-_52121927.23-P1P2	TMOD3	GGGCCTGGCAACTCTTTGGG	-17	rC:dA	0.688	(0.657, 0.719)		0.274	0.225	30	40
TMOD3_-_52121927.23-P1P2_137	TMOD3_-_52121927.23-P1P2	TMOD3	GGGTATGGCAACTCTTTGGG	-16	rA:dG	0.521	(0.490, 0.552)		0.261	0.164	30	30
TMOD3_-_52121927.23-P1P2_140	TMOD3_-_52121927.23-P1P2	TMOD3	GGGTGTGGCAACTCTTTGGG	-16	rG:dG	0.569	(0.541, 0.597)		0.261	0.212	30	40
TMOD3_-_52121927.23-P1P2_145	TMOD3_-_52121927.23-P1P2	TMOD3	GGGTTTGGCAACTCTTTGGG	-16	rU:dG	0.604	(0.569, 0.639)		0.261	0.192	40	40
TMOD3_-_52121927.23-P1P2_148	TMOD3_-_52121927.23-P1P2	TMOD3	GGGTCAGGCAACTCTTTGGG	-15	rA:dA	0.639	(0.601, 0.677)		0.223	0.182	40	50
TMOD3_-_52121927.23-P1P2_151	TMOD3_-_52121927.23-P1P2	TMOD3	GGGTCGGGCAACTCTTTGGG	-15	rG:dA	0.746	(0.712, 0.779)		0.223	0.200	40	50
TMOD3_-_52121927.23-P1P2_154	TMOD3_-_52121927.23-P1P2	TMOD3	GGGTCCGGCAACTCTTTGGG	-15	rC:dA	0.710	(0.672, 0.747)		0.223	0.225	40	50
TMOD3_-_52121927.23-P1P2_162	TMOD3_-_52121927.23-P1P2	TMOD3	GGGTCTAGCAACTCTTTGGG	-14	rA:dC	0.497	(0.458, 0.537)		0.256	0.201	40	40
TMOD3_-_52121927.23-P1P2_167	TMOD3_-_52121927.23-P1P2	TMOD3	GGGTCTCGCAACTCTTTGGG	-14	rC:dC	0.393	(0.355, 0.431)		0.256	0.165	30	40
TMOD3_-_52121927.23-P1P2_170	TMOD3_-_52121927.23-P1P2	TMOD3	GGGTCTTGCAACTCTTTGGG	-14	rU:dC	0.454	(0.409, 0.500)		0.256	0.165	30	50
TMOD3_-_52121927.23-P1P2_174	TMOD3_-_52121927.23-P1P2	TMOD3	GGGTCTGACAACTCTTTGGG	-13	rA:dC	0.457	(0.423, 0.491)		0.259	0.201	30	40
TMOD3_-_52121927.23-P1P2_179	TMOD3_-_52121927.23-P1P2	TMOD3	GGGTCTGCCAACTCTTTGGG	-13	rC:dC	0.277	(0.255, 0.300)		0.259	0.165	20	30
TMOD3_-_52121927.23-P1P2_182	TMOD3_-_52121927.23-P1P2	TMOD3	GGGTCTGTCAACTCTTTGGG	-13	rU:dC	0.389	(0.352, 0.426)		0.259	0.165	30	40
TMOD3_-_52121927.23-P1P2_185	TMOD3_-_52121927.23-P1P2	TMOD3	GGGTCTGGAAACTCTTTGGG	-12	rA:dG	0.449	(0.408, 0.489)		0.259	0.164	30	50
TMOD3_-_52121927.23-P1P2_188	TMOD3_-_52121927.23-P1P2	TMOD3	GGGTCTGGGAACTCTTTGGG	-12	rG:dG	0.626	(0.593, 0.658)		0.259	0.212	30	40
TMOD3_-_52121927.23-P1P2_193	TMOD3_-_52121927.23-P1P2	TMOD3	GGGTCTGGTAACTCTTTGGG	-12	rU:dG	0.677	(0.645, 0.709)		0.259	0.192	40	60
TMOD3_-_52121927.23-P1P2_201	TMOD3_-_52121927.23-P1P2	TMOD3	GGGTCTGGCGACTCTTTGGG	-11	rG:dT	0.749	(0.725, 0.773)		0.242	0.235	40	40
TMOD3_-_52121927.23-P1P2_204	TMOD3_-_52121927.23-P1P2	TMOD3	GGGTCTGGCCACTCTTTGGG	-11	rC:dT	0.349	(0.313, 0.385)		0.242	0.209	30	50
TMOD3_-_52121927.23-P1P2_207	TMOD3_-_52121927.23-P1P2	TMOD3	GGGTCTGGCTACTCTTTGGG	-11	rU:dT	0.426	(0.384, 0.467)		0.242	0.186	30	30
TMOD3_-_52121927.23-P1P2_213	TMOD3_-_52121927.23-P1P2	TMOD3	GGGTCTGGCAGCTCTTTGGG	-10	rG:dT	0.739	(0.717, 0.761)		0.204	0.235	30	30
TMOD3_-_52121927.23-P1P2_216	TMOD3_-_52121927.23-P1P2	TMOD3	GGGTCTGGCACCTCTTTGGG	-10	rC:dT	0.371	(0.334, 0.408)		0.204	0.209	20	50
TMOD3_-_52121927.23-P1P2_219	TMOD3_-_52121927.23-P1P2	TMOD3	GGGTCTGGCATCTCTTTGGG	-10	rU:dT	0.398	(0.363, 0.433)		0.204	0.186	30	50
TMOD3_-_52121927.23-P1P2_221	TMOD3_-_52121927.23-P1P2	TMOD3	GGGTCTGGCAAATCTTTGGG	-9	rA:dG	0.076	(0.055, 0.096)		0.191	0.164	40	50
TMOD3_-_52121927.23-P1P2_224	TMOD3_-_52121927.23-P1P2	TMOD3	GGGTCTGGCAAGTCTTTGGG	-9	rG:dG	0.324	(0.285, 0.363)		0.191	0.212	20	50
TMOD3_-_52121927.23-P1P2_229	TMOD3_-_52121927.23-P1P2	TMOD3	GGGTCTGGCAATTCTTTGGG	-9	rU:dG	0.447	(0.407, 0.487)		0.191	0.192	40	50
TMOD3_-_52121927.23-P1P2_232	TMOD3_-_52121927.23-P1P2	TMOD3	GGGTCTGGCAACACTTTGGG	-8	rA:dA	0.102	(0.085, 0.119)		0.181	0.182	30	30
TMOD3_-_52121927.23-P1P2_235	TMOD3_-_52121927.23-P1P2	TMOD3	GGGTCTGGCAACGCTTTGGG	-8	rG:dA	0.181	(0.155, 0.207)		0.181	0.200	20	20
TMOD3_-_52121927.23-P1P2_238	TMOD3_-_52121927.23-P1P2	TMOD3	GGGTCTGGCAACCCTTTGGG	-8	rC:dA	0.416	(0.393, 0.440)		0.181	0.225	40	40
TMOD3_-_52121927.23-P1P2_245	TMOD3_-_52121927.23-P1P2	TMOD3	GGGTCTGGCAACTATTTGGG	-7	rA:dG	0.018	(0.005, 0.031)		0.120	0.164	30	50
TMOD3_-_52121927.23-P1P2_248	TMOD3_-_52121927.23-P1P2	TMOD3	GGGTCTGGCAACTGTTTGGG	-7	rG:dG	0.053	(0.040, 0.067)		0.120	0.212	30	50
TMOD3_-_52121927.23-P1P2_253	TMOD3_-_52121927.23-P1P2	TMOD3	GGGTCTGGCAACTTTTTGGG	-7	rU:dG	0.061	(0.042, 0.081)		0.120	0.192	40	40
TMOD3_-_52121927.23-P1P2_256	TMOD3_-_52121927.23-P1P2	TMOD3	GGGTCTGGCAACTCATTGGG	-6	rA:dA	0.100	(0.083, 0.118)		0.139	0.182	30	50
TMOD3_-_52121927.23-P1P2_259	TMOD3_-_52121927.23-P1P2	TMOD3	GGGTCTGGCAACTCGTTGGG	-6	rG:dA	0.066	(0.051, 0.082)		0.139	0.200	50	50
TMOD3_-_52121927.23-P1P2_262	TMOD3_-_52121927.23-P1P2	TMOD3	GGGTCTGGCAACTCCTTGGG	-6	rC:dA	0.204	(0.182, 0.226)		0.139	0.225	40	50
TMOD3_-_52121927.23-P1P2_268	TMOD3_-_52121927.23-P1P2	TMOD3	GGGTCTGGCAACTCTATGGG	-5	rA:dA	0.156	(0.134, 0.179)		0.130	0.182	30	60
TMOD3_-_52121927.23-P1P2_271	TMOD3_-_52121927.23-P1P2	TMOD3	GGGTCTGGCAACTCTGTGGG	-5	rG:dA	0.193	(0.168, 0.218)		0.130	0.200	30	50
TMOD3_-_52121927.23-P1P2_274	TMOD3_-_52121927.23-P1P2	TMOD3	GGGTCTGGCAACTCTCTGGG	-5	rC:dA	0.213	(0.186, 0.239)		0.130	0.225	40	50
TMOD3_-_52121927.23-P1P2_280	TMOD3_-_52121927.23-P1P2	TMOD3	GGGTCTGGCAACTCTTAGGG	-4	rA:dA	0.203	(0.173, 0.233)		0.147	0.182	40	40
TMOD3_-_52121927.23-P1P2_283	TMOD3_-_52121927.23-P1P2	TMOD3	GGGTCTGGCAACTCTTGGGG	-4	rG:dA	0.331	(0.299, 0.363)		0.147	0.200	40	50
TMOD3_-_52121927.23-P1P2_286	TMOD3_-_52121927.23-P1P2	TMOD3	GGGTCTGGCAACTCTTCGGG	-4	rC:dA	0.169	(0.149, 0.190)		0.147	0.225	40	60
TMOD3_-_52121927.23-P1P2_294	TMOD3_-_52121927.23-P1P2	TMOD3	GGGTCTGGCAACTCTTTAGG	-3	rA:dC	0.038	(0.026, 0.049)		0.116	0.201	30	50
TMOD3_-_52121927.23-P1P2_299	TMOD3_-_52121927.23-P1P2	TMOD3	GGGTCTGGCAACTCTTTCGG	-3	rC:dC	0.013	(0.001, 0.025)		0.116	0.165	50	50
TMOD3_-_52121927.23-P1P2_302	TMOD3_-_52121927.23-P1P2	TMOD3	GGGTCTGGCAACTCTTTTGG	-3	rU:dC	0.015	(0.003, 0.026)		0.116	0.165	30	40
TMOD3_-_52121927.23-P1P2_306	TMOD3_-_52121927.23-P1P2	TMOD3	GGGTCTGGCAACTCTTTGAG	-2	rA:dC	0.045	(0.031, 0.059)		0.113	0.201	40	50
TMOD3_-_52121927.23-P1P2_311	TMOD3_-_52121927.23-P1P2	TMOD3	GGGTCTGGCAACTCTTTGCG	-2	rC:dC	0.000	(-0.011, 0.011)		0.113	0.165	40	40
TMOD3_-_52121927.23-P1P2_314	TMOD3_-_52121927.23-P1P2	TMOD3	GGGTCTGGCAACTCTTTGTG	-2	rU:dC	0.010	(-0.001, 0.021)		0.113	0.165	30	50
TMOD3_-_52121927.23-P1P2_318	TMOD3_-_52121927.23-P1P2	TMOD3	GGGTCTGGCAACTCTTTGGA	-1	rA:dC	0.051	(0.035, 0.068)		0.105	0.201	30	50
TMOD3_-_52121927.23-P1P2_323	TMOD3_-_52121927.23-P1P2	TMOD3	GGGTCTGGCAACTCTTTGGC	-1	rC:dC	0.005	(-0.007, 0.017)		0.105	0.165	30	50
TMOD3_-_52121927.23-P1P2_326	TMOD3_-_52121927.23-P1P2	TMOD3	GGGTCTGGCAACTCTTTGGT	-1	rU:dC	0.011	(-0.001, 0.023)		0.105	0.165	30	50
TMOD4_+_151148390.23-P1P2	TMOD4_+_151148390.23-P1P2	TMOD4	GACCACCAGGACTGGTAGGT			1.000					30	50
TMOD4_+_151148390.23-P1P2_105	TMOD4_+_151148390.23-P1P2	TMOD4	GGCCACCAGGACTGGTAGGT	-19	rG:dT	0.869	(0.835, 0.903)		0.260	0.235	40	50
TMOD4_+_151148390.23-P1P2_108	TMOD4_+_151148390.23-P1P2	TMOD4	GCCCACCAGGACTGGTAGGT	-19	rC:dT	0.811	(0.779, 0.843)		0.260	0.209	40	50
TMOD4_+_151148390.23-P1P2_111	TMOD4_+_151148390.23-P1P2	TMOD4	GTCCACCAGGACTGGTAGGT	-19	rU:dT	0.771	(0.740, 0.801)		0.260	0.186	30	40
TMOD4_+_151148390.23-P1P2_113	TMOD4_+_151148390.23-P1P2	TMOD4	GAACACCAGGACTGGTAGGT	-18	rA:dG	0.827	(0.797, 0.858)		0.218	0.164	40	50
TMOD4_+_151148390.23-P1P2_116	TMOD4_+_151148390.23-P1P2	TMOD4	GAGCACCAGGACTGGTAGGT	-18	rG:dG	0.835	(0.802, 0.868)		0.218	0.212	30	40
TMOD4_+_151148390.23-P1P2_121	TMOD4_+_151148390.23-P1P2	TMOD4	GATCACCAGGACTGGTAGGT	-18	rU:dG	0.793	(0.758, 0.828)		0.218	0.192	30	50
TMOD4_+_151148390.23-P1P2_125	TMOD4_+_151148390.23-P1P2	TMOD4	GACAACCAGGACTGGTAGGT	-17	rA:dG	0.749	(0.720, 0.777)		0.274	0.164	30	40
TMOD4_+_151148390.23-P1P2_128	TMOD4_+_151148390.23-P1P2	TMOD4	GACGACCAGGACTGGTAGGT	-17	rG:dG	0.753	(0.724, 0.782)		0.274	0.212	30	50
TMOD4_+_151148390.23-P1P2_133	TMOD4_+_151148390.23-P1P2	TMOD4	GACTACCAGGACTGGTAGGT	-17	rU:dG	0.756	(0.727, 0.786)		0.274	0.192	40	50
TMOD4_+_151148390.23-P1P2_141	TMOD4_+_151148390.23-P1P2	TMOD4	GACCGCCAGGACTGGTAGGT	-16	rG:dT	0.906	(0.878, 0.933)		0.261	0.235	40	40
TMOD4_+_151148390.23-P1P2_144	TMOD4_+_151148390.23-P1P2	TMOD4	GACCCCCAGGACTGGTAGGT	-16	rC:dT	0.844	(0.812, 0.875)		0.261	0.209	30	50
TMOD4_+_151148390.23-P1P2_147	TMOD4_+_151148390.23-P1P2	TMOD4	GACCTCCAGGACTGGTAGGT	-16	rU:dT	0.806	(0.774, 0.838)		0.261	0.186	30	50
TMOD4_+_151148390.23-P1P2_149	TMOD4_+_151148390.23-P1P2	TMOD4	GACCAACAGGACTGGTAGGT	-15	rA:dG	0.722	(0.684, 0.761)		0.223	0.164	40	50
TMOD4_+_151148390.23-P1P2_152	TMOD4_+_151148390.23-P1P2	TMOD4	GACCAGCAGGACTGGTAGGT	-15	rG:dG	0.809	(0.769, 0.849)		0.223	0.212	30	50
TMOD4_+_151148390.23-P1P2_157	TMOD4_+_151148390.23-P1P2	TMOD4	GACCATCAGGACTGGTAGGT	-15	rU:dG	0.863	(0.828, 0.899)		0.223	0.192	30	40
TMOD4_+_151148390.23-P1P2_161	TMOD4_+_151148390.23-P1P2	TMOD4	GACCACAAGGACTGGTAGGT	-14	rA:dG	0.724	(0.687, 0.762)		0.256	0.164	30	50
TMOD4_+_151148390.23-P1P2_164	TMOD4_+_151148390.23-P1P2	TMOD4	GACCACGAGGACTGGTAGGT	-14	rG:dG	0.777	(0.737, 0.816)		0.256	0.212	30	50
TMOD4_+_151148390.23-P1P2_169	TMOD4_+_151148390.23-P1P2	TMOD4	GACCACTAGGACTGGTAGGT	-14	rU:dG	0.833	(0.801, 0.865)		0.256	0.192	40	60
TMOD4_+_151148390.23-P1P2_177	TMOD4_+_151148390.23-P1P2	TMOD4	GACCACCGGGACTGGTAGGT	-13	rG:dT	0.884	(0.858, 0.910)		0.259	0.235	30	60
TMOD4_+_151148390.23-P1P2_180	TMOD4_+_151148390.23-P1P2	TMOD4	GACCACCCGGACTGGTAGGT	-13	rC:dT	0.813	(0.781, 0.846)		0.259	0.209	30	60
TMOD4_+_151148390.23-P1P2_183	TMOD4_+_151148390.23-P1P2	TMOD4	GACCACCTGGACTGGTAGGT	-13	rU:dT	0.844	(0.813, 0.876)		0.259	0.186	20	60
TMOD4_+_151148390.23-P1P2_186	TMOD4_+_151148390.23-P1P2	TMOD4	GACCACCAAGACTGGTAGGT	-12	rA:dC	0.607	(0.571, 0.643)		0.259	0.201	30	40
TMOD4_+_151148390.23-P1P2_191	TMOD4_+_151148390.23-P1P2	TMOD4	GACCACCACGACTGGTAGGT	-12	rC:dC	0.432	(0.392, 0.473)		0.259	0.165	50	50
TMOD4_+_151148390.23-P1P2_194	TMOD4_+_151148390.23-P1P2	TMOD4	GACCACCATGACTGGTAGGT	-12	rU:dC	0.515	(0.477, 0.553)		0.259	0.165	30	60
TMOD4_+_151148390.23-P1P2_198	TMOD4_+_151148390.23-P1P2	TMOD4	GACCACCAGAACTGGTAGGT	-11	rA:dC	0.435	(0.401, 0.468)		0.242	0.201	30	50
TMOD4_+_151148390.23-P1P2_203	TMOD4_+_151148390.23-P1P2	TMOD4	GACCACCAGCACTGGTAGGT	-11	rC:dC	0.181	(0.160, 0.203)		0.242	0.165	40	50
TMOD4_+_151148390.23-P1P2_206	TMOD4_+_151148390.23-P1P2	TMOD4	GACCACCAGTACTGGTAGGT	-11	rU:dC	0.265	(0.235, 0.294)		0.242	0.165	20	60
TMOD4_+_151148390.23-P1P2_213	TMOD4_+_151148390.23-P1P2	TMOD4	GACCACCAGGGCTGGTAGGT	-10	rG:dT	0.727	(0.702, 0.751)		0.204	0.235	30	40
TMOD4_+_151148390.23-P1P2_216	TMOD4_+_151148390.23-P1P2	TMOD4	GACCACCAGGCCTGGTAGGT	-10	rC:dT	0.490	(0.457, 0.524)		0.204	0.209	40	50
TMOD4_+_151148390.23-P1P2_219	TMOD4_+_151148390.23-P1P2	TMOD4	GACCACCAGGTCTGGTAGGT	-10	rU:dT	0.559	(0.528, 0.590)		0.204	0.186	40	50
TMOD4_+_151148390.23-P1P2_221	TMOD4_+_151148390.23-P1P2	TMOD4	GACCACCAGGAATGGTAGGT	-9	rA:dG	0.276	(0.246, 0.306)		0.191	0.164	40	60
TMOD4_+_151148390.23-P1P2_224	TMOD4_+_151148390.23-P1P2	TMOD4	GACCACCAGGAGTGGTAGGT	-9	rG:dG	0.556	(0.531, 0.582)		0.191	0.212	40	40
TMOD4_+_151148390.23-P1P2_229	TMOD4_+_151148390.23-P1P2	TMOD4	GACCACCAGGATTGGTAGGT	-9	rU:dG	0.659	(0.633, 0.685)		0.191	0.192	40	50
TMOD4_+_151148390.23-P1P2_232	TMOD4_+_151148390.23-P1P2	TMOD4	GACCACCAGGACAGGTAGGT	-8	rA:dA	0.305	(0.264, 0.345)		0.181	0.182	20	50
TMOD4_+_151148390.23-P1P2_235	TMOD4_+_151148390.23-P1P2	TMOD4	GACCACCAGGACGGGTAGGT	-8	rG:dA	0.410	(0.382, 0.438)		0.181	0.200	40	60
TMOD4_+_151148390.23-P1P2_238	TMOD4_+_151148390.23-P1P2	TMOD4	GACCACCAGGACCGGTAGGT	-8	rC:dA	0.493	(0.460, 0.526)		0.181	0.225	30	60
TMOD4_+_151148390.23-P1P2_246	TMOD4_+_151148390.23-P1P2	TMOD4	GACCACCAGGACTAGTAGGT	-7	rA:dC	0.199	(0.176, 0.223)		0.120	0.201	30	60
TMOD4_+_151148390.23-P1P2_251	TMOD4_+_151148390.23-P1P2	TMOD4	GACCACCAGGACTCGTAGGT	-7	rC:dC	0.061	(0.048, 0.073)		0.120	0.165	50	60
TMOD4_+_151148390.23-P1P2_254	TMOD4_+_151148390.23-P1P2	TMOD4	GACCACCAGGACTTGTAGGT	-7	rU:dC	0.076	(0.061, 0.091)		0.120	0.165	30	50
TMOD4_+_151148390.23-P1P2_258	TMOD4_+_151148390.23-P1P2	TMOD4	GACCACCAGGACTGATAGGT	-6	rA:dC	0.311	(0.279, 0.344)		0.139	0.201	30	50
TMOD4_+_151148390.23-P1P2_263	TMOD4_+_151148390.23-P1P2	TMOD4	GACCACCAGGACTGCTAGGT	-6	rC:dC	0.097	(0.082, 0.113)		0.139	0.165	40	40
TMOD4_+_151148390.23-P1P2_266	TMOD4_+_151148390.23-P1P2	TMOD4	GACCACCAGGACTGTTAGGT	-6	rU:dC	0.122	(0.097, 0.147)		0.139	0.165	20	40
TMOD4_+_151148390.23-P1P2_268	TMOD4_+_151148390.23-P1P2	TMOD4	GACCACCAGGACTGGAAGGT	-5	rA:dA	0.329	(0.300, 0.358)		0.130	0.182	30	40
TMOD4_+_151148390.23-P1P2_271	TMOD4_+_151148390.23-P1P2	TMOD4	GACCACCAGGACTGGGAGGT	-5	rG:dA	0.348	(0.323, 0.373)		0.130	0.200	20	40
TMOD4_+_151148390.23-P1P2_274	TMOD4_+_151148390.23-P1P2	TMOD4	GACCACCAGGACTGGCAGGT	-5	rC:dA	0.322	(0.290, 0.354)		0.130	0.225	30	40
TMOD4_+_151148390.23-P1P2_285	TMOD4_+_151148390.23-P1P2	TMOD4	GACCACCAGGACTGGTGGGT	-4	rG:dT	0.527	(0.508, 0.547)		0.147	0.235	30	40
TMOD4_+_151148390.23-P1P2_288	TMOD4_+_151148390.23-P1P2	TMOD4	GACCACCAGGACTGGTCGGT	-4	rC:dT	0.198	(0.171, 0.225)		0.147	0.209	40	50
TMOD4_+_151148390.23-P1P2_291	TMOD4_+_151148390.23-P1P2	TMOD4	GACCACCAGGACTGGTTGGT	-4	rU:dT	0.243	(0.217, 0.269)		0.147	0.186	20	40
TMOD4_+_151148390.23-P1P2_294	TMOD4_+_151148390.23-P1P2	TMOD4	GACCACCAGGACTGGTAAGT	-3	rA:dC	0.077	(0.062, 0.091)		0.116	0.201	40	60
TMOD4_+_151148390.23-P1P2_299	TMOD4_+_151148390.23-P1P2	TMOD4	GACCACCAGGACTGGTACGT	-3	rC:dC	0.032	(0.020, 0.044)		0.116	0.165	40	60
TMOD4_+_151148390.23-P1P2_302	TMOD4_+_151148390.23-P1P2	TMOD4	GACCACCAGGACTGGTATGT	-3	rU:dC	0.042	(0.029, 0.055)		0.116	0.165	40	50
TMOD4_+_151148390.23-P1P2_306	TMOD4_+_151148390.23-P1P2	TMOD4	GACCACCAGGACTGGTAGAT	-2	rA:dC	0.116	(0.097, 0.135)		0.113	0.201	30	30
TMOD4_+_151148390.23-P1P2_311	TMOD4_+_151148390.23-P1P2	TMOD4	GACCACCAGGACTGGTAGCT	-2	rC:dC	0.040	(0.027, 0.052)		0.113	0.165	40	40
TMOD4_+_151148390.23-P1P2_314	TMOD4_+_151148390.23-P1P2	TMOD4	GACCACCAGGACTGGTAGTT	-2	rU:dC	0.046	(0.035, 0.057)		0.113	0.165	40	40
TMOD4_+_151148390.23-P1P2_316	TMOD4_+_151148390.23-P1P2	TMOD4	GACCACCAGGACTGGTAGGA	-1	rA:dA	0.235	(0.207, 0.262)		0.105	0.182	40	40
TMOD4_+_151148390.23-P1P2_319	TMOD4_+_151148390.23-P1P2	TMOD4	GACCACCAGGACTGGTAGGG	-1	rG:dA	0.289	(0.269, 0.310)		0.105	0.200	30	50
TMOD4_+_151148390.23-P1P2_322	TMOD4_+_151148390.23-P1P2	TMOD4	GACCACCAGGACTGGTAGGC	-1	rC:dA	0.233	(0.203, 0.262)		0.105	0.225	30	40
TMOD4_+_151148398.23-P1P2	TMOD4_+_151148398.23-P1P2	TMOD4	GGGGAGGTGACCACCAGGAC			1.000					30	50
TMOD4_+_151148398.23-P1P2_102	TMOD4_+_151148398.23-P1P2	TMOD4	GAGGAGGTGACCACCAGGAC	-19	rA:dC	0.908	(0.870, 0.947)		0.260	0.201	30	40
TMOD4_+_151148398.23-P1P2_107	TMOD4_+_151148398.23-P1P2	TMOD4	GCGGAGGTGACCACCAGGAC	-19	rC:dC	0.951	(0.920, 0.981)		0.260	0.165	40	40
TMOD4_+_151148398.23-P1P2_110	TMOD4_+_151148398.23-P1P2	TMOD4	GTGGAGGTGACCACCAGGAC	-19	rU:dC	0.914	(0.881, 0.947)		0.260	0.165	30	40
TMOD4_+_151148398.23-P1P2_114	TMOD4_+_151148398.23-P1P2	TMOD4	GGAGAGGTGACCACCAGGAC	-18	rA:dC	0.900	(0.864, 0.937)		0.218	0.201	20	50
TMOD4_+_151148398.23-P1P2_119	TMOD4_+_151148398.23-P1P2	TMOD4	GGCGAGGTGACCACCAGGAC	-18	rC:dC	0.954	(0.918, 0.989)		0.218	0.165	30	40
TMOD4_+_151148398.23-P1P2_122	TMOD4_+_151148398.23-P1P2	TMOD4	GGTGAGGTGACCACCAGGAC	-18	rU:dC	0.895	(0.863, 0.927)		0.218	0.165	30	40
TMOD4_+_151148398.23-P1P2_126	TMOD4_+_151148398.23-P1P2	TMOD4	GGGAAGGTGACCACCAGGAC	-17	rA:dC	0.864	(0.829, 0.898)		0.274	0.201	20	40
TMOD4_+_151148398.23-P1P2_131	TMOD4_+_151148398.23-P1P2	TMOD4	GGGCAGGTGACCACCAGGAC	-17	rC:dC	0.879	(0.850, 0.908)		0.274	0.165	30	50
TMOD4_+_151148398.23-P1P2_134	TMOD4_+_151148398.23-P1P2	TMOD4	GGGTAGGTGACCACCAGGAC	-17	rU:dC	0.864	(0.835, 0.893)		0.274	0.165	30	50
TMOD4_+_151148398.23-P1P2_141	TMOD4_+_151148398.23-P1P2	TMOD4	GGGGGGGTGACCACCAGGAC	-16	rG:dT	0.937	(0.898, 0.975)		0.261	0.235	30	40
TMOD4_+_151148398.23-P1P2_144	TMOD4_+_151148398.23-P1P2	TMOD4	GGGGCGGTGACCACCAGGAC	-16	rC:dT	0.911	(0.876, 0.946)		0.261	0.209	20	40
TMOD4_+_151148398.23-P1P2_147	TMOD4_+_151148398.23-P1P2	TMOD4	GGGGTGGTGACCACCAGGAC	-16	rU:dT	0.897	(0.862, 0.931)		0.261	0.186	30	50
TMOD4_+_151148398.23-P1P2_150	TMOD4_+_151148398.23-P1P2	TMOD4	GGGGAAGTGACCACCAGGAC	-15	rA:dC	0.806	(0.775, 0.838)		0.223	0.201	30	50
TMOD4_+_151148398.23-P1P2_155	TMOD4_+_151148398.23-P1P2	TMOD4	GGGGACGTGACCACCAGGAC	-15	rC:dC	0.806	(0.773, 0.838)		0.223	0.165	30	40
TMOD4_+_151148398.23-P1P2_158	TMOD4_+_151148398.23-P1P2	TMOD4	GGGGATGTGACCACCAGGAC	-15	rU:dC	0.799	(0.763, 0.835)		0.223	0.165	20	50
TMOD4_+_151148398.23-P1P2_162	TMOD4_+_151148398.23-P1P2	TMOD4	GGGGAGATGACCACCAGGAC	-14	rA:dC	0.835	(0.799, 0.871)		0.256	0.201	30	40
TMOD4_+_151148398.23-P1P2_167	TMOD4_+_151148398.23-P1P2	TMOD4	GGGGAGCTGACCACCAGGAC	-14	rC:dC	0.841	(0.808, 0.874)		0.256	0.165	30	50
TMOD4_+_151148398.23-P1P2_170	TMOD4_+_151148398.23-P1P2	TMOD4	GGGGAGTTGACCACCAGGAC	-14	rU:dC	0.837	(0.804, 0.869)		0.256	0.165	30	40
TMOD4_+_151148398.23-P1P2_172	TMOD4_+_151148398.23-P1P2	TMOD4	GGGGAGGAGACCACCAGGAC	-13	rA:dA	0.833	(0.800, 0.866)		0.259	0.182	20	50
TMOD4_+_151148398.23-P1P2_175	TMOD4_+_151148398.23-P1P2	TMOD4	GGGGAGGGGACCACCAGGAC	-13	rG:dA	0.809	(0.781, 0.837)		0.259	0.200	30	40
TMOD4_+_151148398.23-P1P2_178	TMOD4_+_151148398.23-P1P2	TMOD4	GGGGAGGCGACCACCAGGAC	-13	rC:dA	0.830	(0.797, 0.864)		0.259	0.225	30	40
TMOD4_+_151148398.23-P1P2_186	TMOD4_+_151148398.23-P1P2	TMOD4	GGGGAGGTAACCACCAGGAC	-12	rA:dC	0.737	(0.707, 0.767)		0.259	0.201	30	30
TMOD4_+_151148398.23-P1P2_191	TMOD4_+_151148398.23-P1P2	TMOD4	GGGGAGGTCACCACCAGGAC	-12	rC:dC	0.642	(0.610, 0.674)		0.259	0.165	20	40
TMOD4_+_151148398.23-P1P2_194	TMOD4_+_151148398.23-P1P2	TMOD4	GGGGAGGTTACCACCAGGAC	-12	rU:dC	0.703	(0.675, 0.731)		0.259	0.165	40	50
TMOD4_+_151148398.23-P1P2_201	TMOD4_+_151148398.23-P1P2	TMOD4	GGGGAGGTGGCCACCAGGAC	-11	rG:dT	0.796	(0.768, 0.824)		0.242	0.235	20	40
TMOD4_+_151148398.23-P1P2_204	TMOD4_+_151148398.23-P1P2	TMOD4	GGGGAGGTGCCCACCAGGAC	-11	rC:dT	0.689	(0.665, 0.712)		0.242	0.209	30	40
TMOD4_+_151148398.23-P1P2_207	TMOD4_+_151148398.23-P1P2	TMOD4	GGGGAGGTGTCCACCAGGAC	-11	rU:dT	0.716	(0.694, 0.738)		0.242	0.186	30	40
TMOD4_+_151148398.23-P1P2_209	TMOD4_+_151148398.23-P1P2	TMOD4	GGGGAGGTGAACACCAGGAC	-10	rA:dG	0.533	(0.502, 0.565)		0.204	0.164	20	50
TMOD4_+_151148398.23-P1P2_212	TMOD4_+_151148398.23-P1P2	TMOD4	GGGGAGGTGAGCACCAGGAC	-10	rG:dG	0.634	(0.610, 0.658)		0.204	0.212	30	40
TMOD4_+_151148398.23-P1P2_217	TMOD4_+_151148398.23-P1P2	TMOD4	GGGGAGGTGATCACCAGGAC	-10	rU:dG	0.744	(0.719, 0.769)		0.204	0.192	20	30
TMOD4_+_151148398.23-P1P2_221	TMOD4_+_151148398.23-P1P2	TMOD4	GGGGAGGTGACAACCAGGAC	-9	rA:dG	0.332	(0.298, 0.367)		0.191	0.164	20	50
TMOD4_+_151148398.23-P1P2_224	TMOD4_+_151148398.23-P1P2	TMOD4	GGGGAGGTGACGACCAGGAC	-9	rG:dG	0.551	(0.523, 0.579)		0.191	0.212	30	40
TMOD4_+_151148398.23-P1P2_229	TMOD4_+_151148398.23-P1P2	TMOD4	GGGGAGGTGACTACCAGGAC	-9	rU:dG	0.726	(0.696, 0.757)		0.191	0.192	40	50
TMOD4_+_151148398.23-P1P2_237	TMOD4_+_151148398.23-P1P2	TMOD4	GGGGAGGTGACCGCCAGGAC	-8	rG:dT	0.701	(0.674, 0.728)		0.181	0.235	30	50
TMOD4_+_151148398.23-P1P2_240	TMOD4_+_151148398.23-P1P2	TMOD4	GGGGAGGTGACCCCCAGGAC	-8	rC:dT	0.520	(0.490, 0.549)		0.181	0.209	30	30
TMOD4_+_151148398.23-P1P2_243	TMOD4_+_151148398.23-P1P2	TMOD4	GGGGAGGTGACCTCCAGGAC	-8	rU:dT	0.493	(0.466, 0.520)		0.181	0.186	20	30
TMOD4_+_151148398.23-P1P2_245	TMOD4_+_151148398.23-P1P2	TMOD4	GGGGAGGTGACCAACAGGAC	-7	rA:dG	0.150	(0.134, 0.166)		0.120	0.164	30	40
TMOD4_+_151148398.23-P1P2_248	TMOD4_+_151148398.23-P1P2	TMOD4	GGGGAGGTGACCAGCAGGAC	-7	rG:dG	0.203	(0.187, 0.219)		0.120	0.212	20	30
TMOD4_+_151148398.23-P1P2_253	TMOD4_+_151148398.23-P1P2	TMOD4	GGGGAGGTGACCATCAGGAC	-7	rU:dG	0.302	(0.277, 0.327)		0.120	0.192	30	50
TMOD4_+_151148398.23-P1P2_257	TMOD4_+_151148398.23-P1P2	TMOD4	GGGGAGGTGACCACAAGGAC	-6	rA:dG	0.149	(0.129, 0.169)		0.139	0.164	30	40
TMOD4_+_151148398.23-P1P2_260	TMOD4_+_151148398.23-P1P2	TMOD4	GGGGAGGTGACCACGAGGAC	-6	rG:dG	0.144	(0.126, 0.162)		0.139	0.212	30	40
TMOD4_+_151148398.23-P1P2_265	TMOD4_+_151148398.23-P1P2	TMOD4	GGGGAGGTGACCACTAGGAC	-6	rU:dG	0.205	(0.184, 0.227)		0.139	0.192	30	60
TMOD4_+_151148398.23-P1P2_273	TMOD4_+_151148398.23-P1P2	TMOD4	GGGGAGGTGACCACCGGGAC	-5	rG:dT	0.558	(0.534, 0.582)		0.130	0.235	30	50
TMOD4_+_151148398.23-P1P2_276	TMOD4_+_151148398.23-P1P2	TMOD4	GGGGAGGTGACCACCCGGAC	-5	rC:dT	0.447	(0.413, 0.481)		0.130	0.209	40	40
TMOD4_+_151148398.23-P1P2_279	TMOD4_+_151148398.23-P1P2	TMOD4	GGGGAGGTGACCACCTGGAC	-5	rU:dT	0.369	(0.344, 0.393)		0.130	0.186	20	40
TMOD4_+_151148398.23-P1P2_282	TMOD4_+_151148398.23-P1P2	TMOD4	GGGGAGGTGACCACCAAGAC	-4	rA:dC	0.252	(0.228, 0.276)		0.147	0.201	30	40
TMOD4_+_151148398.23-P1P2_287	TMOD4_+_151148398.23-P1P2	TMOD4	GGGGAGGTGACCACCACGAC	-4	rC:dC	0.066	(0.052, 0.080)		0.147	0.165	40	60
TMOD4_+_151148398.23-P1P2_290	TMOD4_+_151148398.23-P1P2	TMOD4	GGGGAGGTGACCACCATGAC	-4	rU:dC	0.117	(0.102, 0.131)		0.147	0.165	30	40
TMOD4_+_151148398.23-P1P2_294	TMOD4_+_151148398.23-P1P2	TMOD4	GGGGAGGTGACCACCAGAAC	-3	rA:dC	0.211	(0.192, 0.230)		0.116	0.201	30	60
TMOD4_+_151148398.23-P1P2_299	TMOD4_+_151148398.23-P1P2	TMOD4	GGGGAGGTGACCACCAGCAC	-3	rC:dC	0.087	(0.075, 0.099)		0.116	0.165	30	30
TMOD4_+_151148398.23-P1P2_302	TMOD4_+_151148398.23-P1P2	TMOD4	GGGGAGGTGACCACCAGTAC	-3	rU:dC	0.108	(0.095, 0.121)		0.116	0.165	30	40
TMOD4_+_151148398.23-P1P2_309	TMOD4_+_151148398.23-P1P2	TMOD4	GGGGAGGTGACCACCAGGGC	-2	rG:dT	0.522	(0.501, 0.542)		0.113	0.235	30	40
TMOD4_+_151148398.23-P1P2_312	TMOD4_+_151148398.23-P1P2	TMOD4	GGGGAGGTGACCACCAGGCC	-2	rC:dT	0.218	(0.194, 0.242)		0.113	0.209	20	40
TMOD4_+_151148398.23-P1P2_315	TMOD4_+_151148398.23-P1P2	TMOD4	GGGGAGGTGACCACCAGGTC	-2	rU:dT	0.293	(0.265, 0.320)		0.113	0.186	30	40
TMOD4_+_151148398.23-P1P2_317	TMOD4_+_151148398.23-P1P2	TMOD4	GGGGAGGTGACCACCAGGAA	-1	rA:dG	0.174	(0.154, 0.195)		0.105	0.164	20	30
TMOD4_+_151148398.23-P1P2_320	TMOD4_+_151148398.23-P1P2	TMOD4	GGGGAGGTGACCACCAGGAG	-1	rG:dG	0.228	(0.211, 0.246)		0.105	0.212	30	30
TMOD4_+_151148398.23-P1P2_325	TMOD4_+_151148398.23-P1P2	TMOD4	GGGGAGGTGACCACCAGGAT	-1	rU:dG	0.248	(0.224, 0.272)		0.105	0.192	30	30
TMOD4_+_151148429.23-P1P2	TMOD4_+_151148429.23-P1P2	TMOD4	GGACAGACCTACTGACACAG			1.000					30	50
TMOD4_+_151148429.23-P1P2_102	TMOD4_+_151148429.23-P1P2	TMOD4	GAACAGACCTACTGACACAG	-19	rA:dC	0.485	(0.433, 0.537)		0.260	0.201	30	50
TMOD4_+_151148429.23-P1P2_107	TMOD4_+_151148429.23-P1P2	TMOD4	GCACAGACCTACTGACACAG	-19	rC:dC	0.499	(0.457, 0.542)		0.260	0.165	30	50
TMOD4_+_151148429.23-P1P2_110	TMOD4_+_151148429.23-P1P2	TMOD4	GTACAGACCTACTGACACAG	-19	rU:dC	0.510	(0.462, 0.557)		0.260	0.165	40	40
TMOD4_+_151148429.23-P1P2_117	TMOD4_+_151148429.23-P1P2	TMOD4	GGGCAGACCTACTGACACAG	-18	rG:dT	0.688	(0.630, 0.746)		0.218	0.235	40	50
TMOD4_+_151148429.23-P1P2_120	TMOD4_+_151148429.23-P1P2	TMOD4	GGCCAGACCTACTGACACAG	-18	rC:dT	0.577	(0.515, 0.638)		0.218	0.209	30	40
TMOD4_+_151148429.23-P1P2_123	TMOD4_+_151148429.23-P1P2	TMOD4	GGTCAGACCTACTGACACAG	-18	rU:dT	0.502	(0.454, 0.550)		0.218	0.186	30	50
TMOD4_+_151148429.23-P1P2_125	TMOD4_+_151148429.23-P1P2	TMOD4	GGAAAGACCTACTGACACAG	-17	rA:dG	0.297	(0.266, 0.329)		0.274	0.164	20	40
TMOD4_+_151148429.23-P1P2_128	TMOD4_+_151148429.23-P1P2	TMOD4	GGAGAGACCTACTGACACAG	-17	rG:dG	0.424	(0.387, 0.460)		0.274	0.212	30	50
TMOD4_+_151148429.23-P1P2_133	TMOD4_+_151148429.23-P1P2	TMOD4	GGATAGACCTACTGACACAG	-17	rU:dG	0.347	(0.307, 0.387)		0.274	0.192	30	50
TMOD4_+_151148429.23-P1P2_141	TMOD4_+_151148429.23-P1P2	TMOD4	GGACGGACCTACTGACACAG	-16	rG:dT	0.740	(0.706, 0.774)		0.261	0.235	30	50
TMOD4_+_151148429.23-P1P2_144	TMOD4_+_151148429.23-P1P2	TMOD4	GGACCGACCTACTGACACAG	-16	rC:dT	0.410	(0.362, 0.457)		0.261	0.209	20	50
TMOD4_+_151148429.23-P1P2_147	TMOD4_+_151148429.23-P1P2	TMOD4	GGACTGACCTACTGACACAG	-16	rU:dT	0.369	(0.330, 0.408)		0.261	0.186	30	40
TMOD4_+_151148429.23-P1P2_150	TMOD4_+_151148429.23-P1P2	TMOD4	GGACAAACCTACTGACACAG	-15	rA:dC	0.197	(0.172, 0.221)		0.223	0.201	20	50
TMOD4_+_151148429.23-P1P2_155	TMOD4_+_151148429.23-P1P2	TMOD4	GGACACACCTACTGACACAG	-15	rC:dC	0.200	(0.170, 0.230)		0.223	0.165	30	40
TMOD4_+_151148429.23-P1P2_158	TMOD4_+_151148429.23-P1P2	TMOD4	GGACATACCTACTGACACAG	-15	rU:dC	0.198	(0.170, 0.226)		0.223	0.165	30	50
TMOD4_+_151148429.23-P1P2_165	TMOD4_+_151148429.23-P1P2	TMOD4	GGACAGGCCTACTGACACAG	-14	rG:dT	0.624	(0.578, 0.669)		0.256	0.235	30	50
TMOD4_+_151148429.23-P1P2_168	TMOD4_+_151148429.23-P1P2	TMOD4	GGACAGCCCTACTGACACAG	-14	rC:dT	0.300	(0.260, 0.340)		0.256	0.209	30	60
TMOD4_+_151148429.23-P1P2_171	TMOD4_+_151148429.23-P1P2	TMOD4	GGACAGTCCTACTGACACAG	-14	rU:dT	0.347	(0.306, 0.388)		0.256	0.186	40	50
TMOD4_+_151148429.23-P1P2_173	TMOD4_+_151148429.23-P1P2	TMOD4	GGACAGAACTACTGACACAG	-13	rA:dG	0.186	(0.163, 0.210)		0.259	0.164	30	60
TMOD4_+_151148429.23-P1P2_176	TMOD4_+_151148429.23-P1P2	TMOD4	GGACAGAGCTACTGACACAG	-13	rG:dG	0.310	(0.278, 0.342)		0.259	0.212	30	50
TMOD4_+_151148429.23-P1P2_181	TMOD4_+_151148429.23-P1P2	TMOD4	GGACAGATCTACTGACACAG	-13	rU:dG	0.381	(0.346, 0.416)		0.259	0.192	40	50
TMOD4_+_151148429.23-P1P2_185	TMOD4_+_151148429.23-P1P2	TMOD4	GGACAGACATACTGACACAG	-12	rA:dG	0.148	(0.121, 0.176)		0.259	0.164	30	50
TMOD4_+_151148429.23-P1P2_188	TMOD4_+_151148429.23-P1P2	TMOD4	GGACAGACGTACTGACACAG	-12	rG:dG	0.289	(0.254, 0.324)		0.259	0.212	30	40
TMOD4_+_151148429.23-P1P2_193	TMOD4_+_151148429.23-P1P2	TMOD4	GGACAGACTTACTGACACAG	-12	rU:dG	0.301	(0.262, 0.340)		0.259	0.192	30	50
TMOD4_+_151148429.23-P1P2_196	TMOD4_+_151148429.23-P1P2	TMOD4	GGACAGACCAACTGACACAG	-11	rA:dA	0.124	(0.101, 0.148)		0.242	0.182	30	40
TMOD4_+_151148429.23-P1P2_199	TMOD4_+_151148429.23-P1P2	TMOD4	GGACAGACCGACTGACACAG	-11	rG:dA	0.246	(0.212, 0.280)		0.242	0.200	40	50
TMOD4_+_151148429.23-P1P2_202	TMOD4_+_151148429.23-P1P2	TMOD4	GGACAGACCCACTGACACAG	-11	rC:dA	0.176	(0.149, 0.203)		0.242	0.225	20	40
TMOD4_+_151148429.23-P1P2_213	TMOD4_+_151148429.23-P1P2	TMOD4	GGACAGACCTGCTGACACAG	-10	rG:dT	0.560	(0.522, 0.599)		0.204	0.235	20	30
TMOD4_+_151148429.23-P1P2_216	TMOD4_+_151148429.23-P1P2	TMOD4	GGACAGACCTCCTGACACAG	-10	rC:dT	0.094	(0.075, 0.112)		0.204	0.209	30	50
TMOD4_+_151148429.23-P1P2_219	TMOD4_+_151148429.23-P1P2	TMOD4	GGACAGACCTTCTGACACAG	-10	rU:dT	0.117	(0.097, 0.138)		0.204	0.186	30	50
TMOD4_+_151148429.23-P1P2_221	TMOD4_+_151148429.23-P1P2	TMOD4	GGACAGACCTAATGACACAG	-9	rA:dG	-0.005	(-0.020, 0.011)		0.191	0.164	30	50
TMOD4_+_151148429.23-P1P2_224	TMOD4_+_151148429.23-P1P2	TMOD4	GGACAGACCTAGTGACACAG	-9	rG:dG	0.163	(0.131, 0.195)		0.191	0.212	30	50
TMOD4_+_151148429.23-P1P2_229	TMOD4_+_151148429.23-P1P2	TMOD4	GGACAGACCTATTGACACAG	-9	rU:dG	0.231	(0.195, 0.267)		0.191	0.192	40	50
TMOD4_+_151148429.23-P1P2_232	TMOD4_+_151148429.23-P1P2	TMOD4	GGACAGACCTACAGACACAG	-8	rA:dA	0.026	(0.012, 0.039)		0.181	0.182	20	40
TMOD4_+_151148429.23-P1P2_235	TMOD4_+_151148429.23-P1P2	TMOD4	GGACAGACCTACGGACACAG	-8	rG:dA	0.104	(0.087, 0.121)		0.181	0.200	40	60
TMOD4_+_151148429.23-P1P2_238	TMOD4_+_151148429.23-P1P2	TMOD4	GGACAGACCTACCGACACAG	-8	rC:dA	0.137	(0.110, 0.164)		0.181	0.225	40	60
TMOD4_+_151148429.23-P1P2_246	TMOD4_+_151148429.23-P1P2	TMOD4	GGACAGACCTACTAACACAG	-7	rA:dC	0.017	(0.003, 0.031)		0.120	0.201	30	50
TMOD4_+_151148429.23-P1P2_251	TMOD4_+_151148429.23-P1P2	TMOD4	GGACAGACCTACTCACACAG	-7	rC:dC	0.001	(-0.009, 0.011)		0.120	0.165	30	40
TMOD4_+_151148429.23-P1P2_254	TMOD4_+_151148429.23-P1P2	TMOD4	GGACAGACCTACTTACACAG	-7	rU:dC	-0.007	(-0.018, 0.004)		0.120	0.165	30	40
TMOD4_+_151148429.23-P1P2_261	TMOD4_+_151148429.23-P1P2	TMOD4	GGACAGACCTACTGGCACAG	-6	rG:dT	0.121	(0.104, 0.138)		0.139	0.235	30	50
TMOD4_+_151148429.23-P1P2_264	TMOD4_+_151148429.23-P1P2	TMOD4	GGACAGACCTACTGCCACAG	-6	rC:dT	0.024	(0.012, 0.036)		0.139	0.209	30	50
TMOD4_+_151148429.23-P1P2_267	TMOD4_+_151148429.23-P1P2	TMOD4	GGACAGACCTACTGTCACAG	-6	rU:dT	0.012	(-0.001, 0.024)		0.139	0.186	20	40
TMOD4_+_151148429.23-P1P2_269	TMOD4_+_151148429.23-P1P2	TMOD4	GGACAGACCTACTGAAACAG	-5	rA:dG	-0.015	(-0.027, -0.003)		0.130	0.164	30	40
TMOD4_+_151148429.23-P1P2_272	TMOD4_+_151148429.23-P1P2	TMOD4	GGACAGACCTACTGAGACAG	-5	rG:dG	0.012	(-0.001, 0.024)		0.130	0.212	40	40
TMOD4_+_151148429.23-P1P2_277	TMOD4_+_151148429.23-P1P2	TMOD4	GGACAGACCTACTGATACAG	-5	rU:dG	0.003	(-0.010, 0.015)		0.130	0.192	30	30
TMOD4_+_151148429.23-P1P2_285	TMOD4_+_151148429.23-P1P2	TMOD4	GGACAGACCTACTGACGCAG	-4	rG:dT	0.273	(0.242, 0.303)		0.147	0.235	40	60
TMOD4_+_151148429.23-P1P2_288	TMOD4_+_151148429.23-P1P2	TMOD4	GGACAGACCTACTGACCCAG	-4	rC:dT	0.034	(0.021, 0.047)		0.147	0.209	40	50
TMOD4_+_151148429.23-P1P2_291	TMOD4_+_151148429.23-P1P2	TMOD4	GGACAGACCTACTGACTCAG	-4	rU:dT	0.011	(-0.001, 0.024)		0.147	0.186	30	40
TMOD4_+_151148429.23-P1P2_293	TMOD4_+_151148429.23-P1P2	TMOD4	GGACAGACCTACTGACAAAG	-3	rA:dG	-0.010	(-0.022, 0.001)		0.116	0.164	40	60
TMOD4_+_151148429.23-P1P2_296	TMOD4_+_151148429.23-P1P2	TMOD4	GGACAGACCTACTGACAGAG	-3	rG:dG	0.042	(0.030, 0.054)		0.116	0.212	30	50
TMOD4_+_151148429.23-P1P2_301	TMOD4_+_151148429.23-P1P2	TMOD4	GGACAGACCTACTGACATAG	-3	rU:dG	0.008	(-0.004, 0.020)		0.116	0.192	40	60
TMOD4_+_151148429.23-P1P2_309	TMOD4_+_151148429.23-P1P2	TMOD4	GGACAGACCTACTGACACGG	-2	rG:dT	0.227	(0.204, 0.249)		0.113	0.235	40	50
TMOD4_+_151148429.23-P1P2_312	TMOD4_+_151148429.23-P1P2	TMOD4	GGACAGACCTACTGACACCG	-2	rC:dT	0.023	(0.012, 0.035)		0.113	0.209	40	40
TMOD4_+_151148429.23-P1P2_315	TMOD4_+_151148429.23-P1P2	TMOD4	GGACAGACCTACTGACACTG	-2	rU:dT	0.013	(0.001, 0.024)		0.113	0.186	30	50
TMOD4_+_151148429.23-P1P2_318	TMOD4_+_151148429.23-P1P2	TMOD4	GGACAGACCTACTGACACAA	-1	rA:dC	-0.011	(-0.022, 0.000)		0.105	0.201	30	60
TMOD4_+_151148429.23-P1P2_323	TMOD4_+_151148429.23-P1P2	TMOD4	GGACAGACCTACTGACACAC	-1	rC:dC	-0.008	(-0.018, 0.002)		0.105	0.165	30	60
TMOD4_+_151148429.23-P1P2_326	TMOD4_+_151148429.23-P1P2	TMOD4	GGACAGACCTACTGACACAT	-1	rU:dC	-0.010	(-0.020, -0.000)		0.105	0.165	30	60
TMOD4_-_151148407.23-P1P2	TMOD4_-_151148407.23-P1P2	TMOD4	GCTTCCCCACCTACCAGTCC			1.000					30	50
TMOD4_-_151148407.23-P1P2_101	TMOD4_-_151148407.23-P1P2	TMOD4	GATTCCCCACCTACCAGTCC	-19	rA:dG	0.805	(0.769, 0.842)		0.260	0.164	30	50
TMOD4_-_151148407.23-P1P2_104	TMOD4_-_151148407.23-P1P2	TMOD4	GGTTCCCCACCTACCAGTCC	-19	rG:dG	0.826	(0.786, 0.866)		0.260	0.212	30	40
TMOD4_-_151148407.23-P1P2_109	TMOD4_-_151148407.23-P1P2	TMOD4	GTTTCCCCACCTACCAGTCC	-19	rU:dG	0.686	(0.650, 0.722)		0.260	0.192	20	40
TMOD4_-_151148407.23-P1P2_112	TMOD4_-_151148407.23-P1P2	TMOD4	GCATCCCCACCTACCAGTCC	-18	rA:dA	0.783	(0.751, 0.815)		0.218	0.182	30	50
TMOD4_-_151148407.23-P1P2_115	TMOD4_-_151148407.23-P1P2	TMOD4	GCGTCCCCACCTACCAGTCC	-18	rG:dA	0.846	(0.813, 0.879)		0.218	0.200	20	40
TMOD4_-_151148407.23-P1P2_118	TMOD4_-_151148407.23-P1P2	TMOD4	GCCTCCCCACCTACCAGTCC	-18	rC:dA	0.793	(0.757, 0.829)		0.218	0.225	20	50
TMOD4_-_151148407.23-P1P2_124	TMOD4_-_151148407.23-P1P2	TMOD4	GCTACCCCACCTACCAGTCC	-17	rA:dA	0.724	(0.688, 0.760)		0.274	0.182	20	40
TMOD4_-_151148407.23-P1P2_127	TMOD4_-_151148407.23-P1P2	TMOD4	GCTGCCCCACCTACCAGTCC	-17	rG:dA	0.742	(0.706, 0.777)		0.274	0.200	30	50
TMOD4_-_151148407.23-P1P2_130	TMOD4_-_151148407.23-P1P2	TMOD4	GCTCCCCCACCTACCAGTCC	-17	rC:dA	0.741	(0.708, 0.773)		0.274	0.225	30	40
TMOD4_-_151148407.23-P1P2_137	TMOD4_-_151148407.23-P1P2	TMOD4	GCTTACCCACCTACCAGTCC	-16	rA:dG	0.513	(0.475, 0.551)		0.261	0.164	30	50
TMOD4_-_151148407.23-P1P2_140	TMOD4_-_151148407.23-P1P2	TMOD4	GCTTGCCCACCTACCAGTCC	-16	rG:dG	0.522	(0.486, 0.558)		0.261	0.212	40	50
TMOD4_-_151148407.23-P1P2_145	TMOD4_-_151148407.23-P1P2	TMOD4	GCTTTCCCACCTACCAGTCC	-16	rU:dG	0.523	(0.481, 0.566)		0.261	0.192	30	40
TMOD4_-_151148407.23-P1P2_149	TMOD4_-_151148407.23-P1P2	TMOD4	GCTTCACCACCTACCAGTCC	-15	rA:dG	0.441	(0.401, 0.481)		0.223	0.164	30	50
TMOD4_-_151148407.23-P1P2_152	TMOD4_-_151148407.23-P1P2	TMOD4	GCTTCGCCACCTACCAGTCC	-15	rG:dG	0.480	(0.438, 0.522)		0.223	0.212	30	40
TMOD4_-_151148407.23-P1P2_157	TMOD4_-_151148407.23-P1P2	TMOD4	GCTTCTCCACCTACCAGTCC	-15	rU:dG	0.587	(0.549, 0.626)		0.223	0.192	20	50
TMOD4_-_151148407.23-P1P2_161	TMOD4_-_151148407.23-P1P2	TMOD4	GCTTCCACACCTACCAGTCC	-14	rA:dG	0.479	(0.438, 0.520)		0.256	0.164	30	50
TMOD4_-_151148407.23-P1P2_164	TMOD4_-_151148407.23-P1P2	TMOD4	GCTTCCGCACCTACCAGTCC	-14	rG:dG	0.540	(0.499, 0.581)		0.256	0.212	30	50
TMOD4_-_151148407.23-P1P2_169	TMOD4_-_151148407.23-P1P2	TMOD4	GCTTCCTCACCTACCAGTCC	-14	rU:dG	0.641	(0.604, 0.677)		0.256	0.192	20	40
TMOD4_-_151148407.23-P1P2_173	TMOD4_-_151148407.23-P1P2	TMOD4	GCTTCCCAACCTACCAGTCC	-13	rA:dG	0.407	(0.363, 0.450)		0.259	0.164	30	50
TMOD4_-_151148407.23-P1P2_176	TMOD4_-_151148407.23-P1P2	TMOD4	GCTTCCCGACCTACCAGTCC	-13	rG:dG	0.499	(0.464, 0.534)		0.259	0.212	30	40
TMOD4_-_151148407.23-P1P2_181	TMOD4_-_151148407.23-P1P2	TMOD4	GCTTCCCTACCTACCAGTCC	-13	rU:dG	0.605	(0.570, 0.641)		0.259	0.192	20	50
TMOD4_-_151148407.23-P1P2_189	TMOD4_-_151148407.23-P1P2	TMOD4	GCTTCCCCGCCTACCAGTCC	-12	rG:dT	0.747	(0.716, 0.778)		0.259	0.235	30	40
TMOD4_-_151148407.23-P1P2_192	TMOD4_-_151148407.23-P1P2	TMOD4	GCTTCCCCCCCTACCAGTCC	-12	rC:dT	0.387	(0.346, 0.427)		0.259	0.209	30	40
TMOD4_-_151148407.23-P1P2_195	TMOD4_-_151148407.23-P1P2	TMOD4	GCTTCCCCTCCTACCAGTCC	-12	rU:dT	0.479	(0.439, 0.518)		0.259	0.186	30	40
TMOD4_-_151148407.23-P1P2_197	TMOD4_-_151148407.23-P1P2	TMOD4	GCTTCCCCAACTACCAGTCC	-11	rA:dG	0.206	(0.179, 0.233)		0.242	0.164	30	40
TMOD4_-_151148407.23-P1P2_200	TMOD4_-_151148407.23-P1P2	TMOD4	GCTTCCCCAGCTACCAGTCC	-11	rG:dG	0.391	(0.355, 0.426)		0.242	0.212	30	30
TMOD4_-_151148407.23-P1P2_205	TMOD4_-_151148407.23-P1P2	TMOD4	GCTTCCCCATCTACCAGTCC	-11	rU:dG	0.447	(0.412, 0.482)		0.242	0.192	30	50
TMOD4_-_151148407.23-P1P2_209	TMOD4_-_151148407.23-P1P2	TMOD4	GCTTCCCCACATACCAGTCC	-10	rA:dG	0.076	(0.059, 0.093)		0.204	0.164	30	50
TMOD4_-_151148407.23-P1P2_212	TMOD4_-_151148407.23-P1P2	TMOD4	GCTTCCCCACGTACCAGTCC	-10	rG:dG	0.237	(0.206, 0.269)		0.204	0.212	50	60
TMOD4_-_151148407.23-P1P2_217	TMOD4_-_151148407.23-P1P2	TMOD4	GCTTCCCCACTTACCAGTCC	-10	rU:dG	0.322	(0.284, 0.359)		0.204	0.192	30	40
TMOD4_-_151148407.23-P1P2_220	TMOD4_-_151148407.23-P1P2	TMOD4	GCTTCCCCACCAACCAGTCC	-9	rA:dA	0.076	(0.058, 0.093)		0.191	0.182	30	30
TMOD4_-_151148407.23-P1P2_223	TMOD4_-_151148407.23-P1P2	TMOD4	GCTTCCCCACCGACCAGTCC	-9	rG:dA	0.159	(0.137, 0.180)		0.191	0.200	40	40
TMOD4_-_151148407.23-P1P2_226	TMOD4_-_151148407.23-P1P2	TMOD4	GCTTCCCCACCCACCAGTCC	-9	rC:dA	0.293	(0.260, 0.326)		0.191	0.225	30	30
TMOD4_-_151148407.23-P1P2_237	TMOD4_-_151148407.23-P1P2	TMOD4	GCTTCCCCACCTGCCAGTCC	-8	rG:dT	0.461	(0.430, 0.493)		0.181	0.235	20	40
TMOD4_-_151148407.23-P1P2_240	TMOD4_-_151148407.23-P1P2	TMOD4	GCTTCCCCACCTCCCAGTCC	-8	rC:dT	0.150	(0.129, 0.171)		0.181	0.209	20	40
TMOD4_-_151148407.23-P1P2_243	TMOD4_-_151148407.23-P1P2	TMOD4	GCTTCCCCACCTTCCAGTCC	-8	rU:dT	0.113	(0.096, 0.131)		0.181	0.186	30	30
TMOD4_-_151148407.23-P1P2_245	TMOD4_-_151148407.23-P1P2	TMOD4	GCTTCCCCACCTAACAGTCC	-7	rA:dG	0.023	(0.010, 0.036)		0.120	0.164	20	40
TMOD4_-_151148407.23-P1P2_248	TMOD4_-_151148407.23-P1P2	TMOD4	GCTTCCCCACCTAGCAGTCC	-7	rG:dG	0.060	(0.049, 0.070)		0.120	0.212	30	30
TMOD4_-_151148407.23-P1P2_253	TMOD4_-_151148407.23-P1P2	TMOD4	GCTTCCCCACCTATCAGTCC	-7	rU:dG	0.053	(0.038, 0.069)		0.120	0.192	30	60
TMOD4_-_151148407.23-P1P2_257	TMOD4_-_151148407.23-P1P2	TMOD4	GCTTCCCCACCTACAAGTCC	-6	rA:dG	0.019	(0.004, 0.034)		0.139	0.164	30	40
TMOD4_-_151148407.23-P1P2_260	TMOD4_-_151148407.23-P1P2	TMOD4	GCTTCCCCACCTACGAGTCC	-6	rG:dG	0.029	(0.017, 0.041)		0.139	0.212	40	50
TMOD4_-_151148407.23-P1P2_265	TMOD4_-_151148407.23-P1P2	TMOD4	GCTTCCCCACCTACTAGTCC	-6	rU:dG	0.031	(0.015, 0.047)		0.139	0.192	30	50
TMOD4_-_151148407.23-P1P2_273	TMOD4_-_151148407.23-P1P2	TMOD4	GCTTCCCCACCTACCGGTCC	-5	rG:dT	0.343	(0.314, 0.373)		0.130	0.235	30	50
TMOD4_-_151148407.23-P1P2_276	TMOD4_-_151148407.23-P1P2	TMOD4	GCTTCCCCACCTACCCGTCC	-5	rC:dT	0.181	(0.151, 0.211)		0.130	0.209	40	40
TMOD4_-_151148407.23-P1P2_279	TMOD4_-_151148407.23-P1P2	TMOD4	GCTTCCCCACCTACCTGTCC	-5	rU:dT	0.118	(0.096, 0.140)		0.130	0.186	30	50
TMOD4_-_151148407.23-P1P2_282	TMOD4_-_151148407.23-P1P2	TMOD4	GCTTCCCCACCTACCAATCC	-4	rA:dC	0.055	(0.039, 0.071)		0.147	0.201	30	50
TMOD4_-_151148407.23-P1P2_287	TMOD4_-_151148407.23-P1P2	TMOD4	GCTTCCCCACCTACCACTCC	-4	rC:dC	0.016	(0.004, 0.028)		0.147	0.165	20	20
TMOD4_-_151148407.23-P1P2_290	TMOD4_-_151148407.23-P1P2	TMOD4	GCTTCCCCACCTACCATTCC	-4	rU:dC	0.022	(0.009, 0.036)		0.147	0.165	30	40
TMOD4_-_151148407.23-P1P2_292	TMOD4_-_151148407.23-P1P2	TMOD4	GCTTCCCCACCTACCAGACC	-3	rA:dA	0.081	(0.066, 0.095)		0.116	0.182	40	50
TMOD4_-_151148407.23-P1P2_295	TMOD4_-_151148407.23-P1P2	TMOD4	GCTTCCCCACCTACCAGGCC	-3	rG:dA	0.125	(0.106, 0.144)		0.116	0.200	30	40
TMOD4_-_151148407.23-P1P2_298	TMOD4_-_151148407.23-P1P2	TMOD4	GCTTCCCCACCTACCAGCCC	-3	rC:dA	0.121	(0.103, 0.139)		0.116	0.225	20	30
TMOD4_-_151148407.23-P1P2_305	TMOD4_-_151148407.23-P1P2	TMOD4	GCTTCCCCACCTACCAGTAC	-2	rA:dG	0.037	(0.025, 0.049)		0.113	0.164	30	50
TMOD4_-_151148407.23-P1P2_308	TMOD4_-_151148407.23-P1P2	TMOD4	GCTTCCCCACCTACCAGTGC	-2	rG:dG	0.075	(0.063, 0.087)		0.113	0.212	40	40
TMOD4_-_151148407.23-P1P2_313	TMOD4_-_151148407.23-P1P2	TMOD4	GCTTCCCCACCTACCAGTTC	-2	rU:dG	0.070	(0.055, 0.084)		0.113	0.192	30	40
TMOD4_-_151148407.23-P1P2_317	TMOD4_-_151148407.23-P1P2	TMOD4	GCTTCCCCACCTACCAGTCA	-1	rA:dG	0.027	(0.013, 0.041)		0.105	0.164	30	50
TMOD4_-_151148407.23-P1P2_320	TMOD4_-_151148407.23-P1P2	TMOD4	GCTTCCCCACCTACCAGTCG	-1	rG:dG	0.064	(0.052, 0.077)		0.105	0.212	40	50
TMOD4_-_151148407.23-P1P2_325	TMOD4_-_151148407.23-P1P2	TMOD4	GCTTCCCCACCTACCAGTCT	-1	rU:dG	0.031	(0.017, 0.046)		0.105	0.192	30	40
TMOD4_-_151148410.23-P1P2	TMOD4_-_151148410.23-P1P2	TMOD4	GCCCCACCTACCAGTCCTGG			1.000					30	40
TMOD4_-_151148410.23-P1P2_101	TMOD4_-_151148410.23-P1P2	TMOD4	GACCCACCTACCAGTCCTGG	-19	rA:dG	0.870	(0.833, 0.908)		0.260	0.164	40	50
TMOD4_-_151148410.23-P1P2_104	TMOD4_-_151148410.23-P1P2	TMOD4	GGCCCACCTACCAGTCCTGG	-19	rG:dG	0.882	(0.845, 0.920)		0.260	0.212	30	50
TMOD4_-_151148410.23-P1P2_109	TMOD4_-_151148410.23-P1P2	TMOD4	GTCCCACCTACCAGTCCTGG	-19	rU:dG	0.721	(0.681, 0.760)		0.260	0.192	30	40
TMOD4_-_151148410.23-P1P2_113	TMOD4_-_151148410.23-P1P2	TMOD4	GCACCACCTACCAGTCCTGG	-18	rA:dG	0.799	(0.765, 0.833)		0.218	0.164	30	40
TMOD4_-_151148410.23-P1P2_116	TMOD4_-_151148410.23-P1P2	TMOD4	GCGCCACCTACCAGTCCTGG	-18	rG:dG	0.802	(0.763, 0.841)		0.218	0.212	40	50
TMOD4_-_151148410.23-P1P2_121	TMOD4_-_151148410.23-P1P2	TMOD4	GCTCCACCTACCAGTCCTGG	-18	rU:dG	0.730	(0.693, 0.768)		0.218	0.192	40	40
TMOD4_-_151148410.23-P1P2_125	TMOD4_-_151148410.23-P1P2	TMOD4	GCCACACCTACCAGTCCTGG	-17	rA:dG	0.601	(0.560, 0.642)		0.274	0.164	30	30
TMOD4_-_151148410.23-P1P2_128	TMOD4_-_151148410.23-P1P2	TMOD4	GCCGCACCTACCAGTCCTGG	-17	rG:dG	0.629	(0.584, 0.674)		0.274	0.212	40	40
TMOD4_-_151148410.23-P1P2_133	TMOD4_-_151148410.23-P1P2	TMOD4	GCCTCACCTACCAGTCCTGG	-17	rU:dG	0.595	(0.553, 0.637)		0.274	0.192	30	40
TMOD4_-_151148410.23-P1P2_137	TMOD4_-_151148410.23-P1P2	TMOD4	GCCCAACCTACCAGTCCTGG	-16	rA:dG	0.459	(0.422, 0.497)		0.261	0.164	40	50
TMOD4_-_151148410.23-P1P2_140	TMOD4_-_151148410.23-P1P2	TMOD4	GCCCGACCTACCAGTCCTGG	-16	rG:dG	0.507	(0.472, 0.543)		0.261	0.212	40	40
TMOD4_-_151148410.23-P1P2_145	TMOD4_-_151148410.23-P1P2	TMOD4	GCCCTACCTACCAGTCCTGG	-16	rU:dG	0.575	(0.533, 0.616)		0.261	0.192	40	40
TMOD4_-_151148410.23-P1P2_153	TMOD4_-_151148410.23-P1P2	TMOD4	GCCCCGCCTACCAGTCCTGG	-15	rG:dT	0.804	(0.762, 0.846)		0.223	0.235	30	40
TMOD4_-_151148410.23-P1P2_156	TMOD4_-_151148410.23-P1P2	TMOD4	GCCCCCCCTACCAGTCCTGG	-15	rC:dT	0.632	(0.595, 0.669)		0.223	0.209	30	30
TMOD4_-_151148410.23-P1P2_159	TMOD4_-_151148410.23-P1P2	TMOD4	GCCCCTCCTACCAGTCCTGG	-15	rU:dT	0.600	(0.559, 0.641)		0.223	0.186	20	40
TMOD4_-_151148410.23-P1P2_161	TMOD4_-_151148410.23-P1P2	TMOD4	GCCCCAACTACCAGTCCTGG	-14	rA:dG	0.410	(0.372, 0.448)		0.256	0.164	30	40
TMOD4_-_151148410.23-P1P2_164	TMOD4_-_151148410.23-P1P2	TMOD4	GCCCCAGCTACCAGTCCTGG	-14	rG:dG	0.486	(0.450, 0.521)		0.256	0.212	40	50
TMOD4_-_151148410.23-P1P2_169	TMOD4_-_151148410.23-P1P2	TMOD4	GCCCCATCTACCAGTCCTGG	-14	rU:dG	0.591	(0.557, 0.625)		0.256	0.192	30	40
TMOD4_-_151148410.23-P1P2_173	TMOD4_-_151148410.23-P1P2	TMOD4	GCCCCACATACCAGTCCTGG	-13	rA:dG	0.339	(0.308, 0.370)		0.259	0.164	30	50
TMOD4_-_151148410.23-P1P2_176	TMOD4_-_151148410.23-P1P2	TMOD4	GCCCCACGTACCAGTCCTGG	-13	rG:dG	0.463	(0.435, 0.491)		0.259	0.212	40	50
TMOD4_-_151148410.23-P1P2_181	TMOD4_-_151148410.23-P1P2	TMOD4	GCCCCACTTACCAGTCCTGG	-13	rU:dG	0.532	(0.502, 0.562)		0.259	0.192	30	40
TMOD4_-_151148410.23-P1P2_184	TMOD4_-_151148410.23-P1P2	TMOD4	GCCCCACCAACCAGTCCTGG	-12	rA:dA	0.380	(0.345, 0.414)		0.259	0.182	30	50
TMOD4_-_151148410.23-P1P2_187	TMOD4_-_151148410.23-P1P2	TMOD4	GCCCCACCGACCAGTCCTGG	-12	rG:dA	0.536	(0.505, 0.568)		0.259	0.200	20	50
TMOD4_-_151148410.23-P1P2_190	TMOD4_-_151148410.23-P1P2	TMOD4	GCCCCACCCACCAGTCCTGG	-12	rC:dA	0.391	(0.359, 0.423)		0.259	0.225	20	40
TMOD4_-_151148410.23-P1P2_201	TMOD4_-_151148410.23-P1P2	TMOD4	GCCCCACCTGCCAGTCCTGG	-11	rG:dT	0.725	(0.701, 0.748)		0.242	0.235	30	30
TMOD4_-_151148410.23-P1P2_204	TMOD4_-_151148410.23-P1P2	TMOD4	GCCCCACCTCCCAGTCCTGG	-11	rC:dT	0.237	(0.205, 0.270)		0.242	0.209	20	30
TMOD4_-_151148410.23-P1P2_207	TMOD4_-_151148410.23-P1P2	TMOD4	GCCCCACCTTCCAGTCCTGG	-11	rU:dT	0.268	(0.241, 0.295)		0.242	0.186	20	20
TMOD4_-_151148410.23-P1P2_209	TMOD4_-_151148410.23-P1P2	TMOD4	GCCCCACCTAACAGTCCTGG	-10	rA:dG	0.098	(0.078, 0.119)		0.204	0.164	40	40
TMOD4_-_151148410.23-P1P2_212	TMOD4_-_151148410.23-P1P2	TMOD4	GCCCCACCTAGCAGTCCTGG	-10	rG:dG	0.324	(0.296, 0.352)		0.204	0.212	30	40
TMOD4_-_151148410.23-P1P2_217	TMOD4_-_151148410.23-P1P2	TMOD4	GCCCCACCTATCAGTCCTGG	-10	rU:dG	0.416	(0.380, 0.452)		0.204	0.192	40	60
TMOD4_-_151148410.23-P1P2_221	TMOD4_-_151148410.23-P1P2	TMOD4	GCCCCACCTACAAGTCCTGG	-9	rA:dG	0.016	(0.000, 0.031)		0.191	0.164	30	50
TMOD4_-_151148410.23-P1P2_224	TMOD4_-_151148410.23-P1P2	TMOD4	GCCCCACCTACGAGTCCTGG	-9	rG:dG	0.193	(0.167, 0.219)		0.191	0.212	40	50
TMOD4_-_151148410.23-P1P2_229	TMOD4_-_151148410.23-P1P2	TMOD4	GCCCCACCTACTAGTCCTGG	-9	rU:dG	0.326	(0.290, 0.361)		0.191	0.192	40	40
TMOD4_-_151148410.23-P1P2_237	TMOD4_-_151148410.23-P1P2	TMOD4	GCCCCACCTACCGGTCCTGG	-8	rG:dT	0.524	(0.497, 0.551)		0.181	0.235	30	50
TMOD4_-_151148410.23-P1P2_240	TMOD4_-_151148410.23-P1P2	TMOD4	GCCCCACCTACCCGTCCTGG	-8	rC:dT	0.131	(0.110, 0.152)		0.181	0.209	30	50
TMOD4_-_151148410.23-P1P2_243	TMOD4_-_151148410.23-P1P2	TMOD4	GCCCCACCTACCTGTCCTGG	-8	rU:dT	0.112	(0.091, 0.133)		0.181	0.186	30	30
TMOD4_-_151148410.23-P1P2_246	TMOD4_-_151148410.23-P1P2	TMOD4	GCCCCACCTACCAATCCTGG	-7	rA:dC	0.061	(0.046, 0.076)		0.120	0.201	30	50
TMOD4_-_151148410.23-P1P2_251	TMOD4_-_151148410.23-P1P2	TMOD4	GCCCCACCTACCACTCCTGG	-7	rC:dC	0.027	(0.018, 0.036)		0.120	0.165	30	40
TMOD4_-_151148410.23-P1P2_254	TMOD4_-_151148410.23-P1P2	TMOD4	GCCCCACCTACCATTCCTGG	-7	rU:dC	0.015	(0.005, 0.026)		0.120	0.165	30	50
TMOD4_-_151148410.23-P1P2_256	TMOD4_-_151148410.23-P1P2	TMOD4	GCCCCACCTACCAGACCTGG	-6	rA:dA	0.066	(0.053, 0.080)		0.139	0.182	30	40
TMOD4_-_151148410.23-P1P2_259	TMOD4_-_151148410.23-P1P2	TMOD4	GCCCCACCTACCAGGCCTGG	-6	rG:dA	0.062	(0.050, 0.073)		0.139	0.200	30	30
TMOD4_-_151148410.23-P1P2_262	TMOD4_-_151148410.23-P1P2	TMOD4	GCCCCACCTACCAGCCCTGG	-6	rC:dA	0.145	(0.124, 0.167)		0.139	0.225	30	30
TMOD4_-_151148410.23-P1P2_269	TMOD4_-_151148410.23-P1P2	TMOD4	GCCCCACCTACCAGTACTGG	-5	rA:dG	-0.001	(-0.012, 0.011)		0.130	0.164	30	40
TMOD4_-_151148410.23-P1P2_272	TMOD4_-_151148410.23-P1P2	TMOD4	GCCCCACCTACCAGTGCTGG	-5	rG:dG	0.018	(0.008, 0.028)		0.130	0.212	30	40
TMOD4_-_151148410.23-P1P2_277	TMOD4_-_151148410.23-P1P2	TMOD4	GCCCCACCTACCAGTTCTGG	-5	rU:dG	0.021	(0.008, 0.034)		0.130	0.192	30	50
TMOD4_-_151148410.23-P1P2_281	TMOD4_-_151148410.23-P1P2	TMOD4	GCCCCACCTACCAGTCATGG	-4	rA:dG	0.044	(0.030, 0.058)		0.147	0.164	30	60
TMOD4_-_151148410.23-P1P2_284	TMOD4_-_151148410.23-P1P2	TMOD4	GCCCCACCTACCAGTCGTGG	-4	rG:dG	0.135	(0.120, 0.151)		0.147	0.212	30	40
TMOD4_-_151148410.23-P1P2_289	TMOD4_-_151148410.23-P1P2	TMOD4	GCCCCACCTACCAGTCTTGG	-4	rU:dG	0.067	(0.048, 0.085)		0.147	0.192	30	50
TMOD4_-_151148410.23-P1P2_292	TMOD4_-_151148410.23-P1P2	TMOD4	GCCCCACCTACCAGTCCAGG	-3	rA:dA	0.067	(0.056, 0.078)		0.116	0.182	30	50
TMOD4_-_151148410.23-P1P2_295	TMOD4_-_151148410.23-P1P2	TMOD4	GCCCCACCTACCAGTCCGGG	-3	rG:dA	0.135	(0.119, 0.152)		0.116	0.200	40	40
TMOD4_-_151148410.23-P1P2_298	TMOD4_-_151148410.23-P1P2	TMOD4	GCCCCACCTACCAGTCCCGG	-3	rC:dA	0.105	(0.089, 0.122)		0.116	0.225	40	50
TMOD4_-_151148410.23-P1P2_306	TMOD4_-_151148410.23-P1P2	TMOD4	GCCCCACCTACCAGTCCTAG	-2	rA:dC	0.024	(0.015, 0.034)		0.113	0.201	30	30
TMOD4_-_151148410.23-P1P2_311	TMOD4_-_151148410.23-P1P2	TMOD4	GCCCCACCTACCAGTCCTCG	-2	rC:dC	0.015	(0.006, 0.025)		0.113	0.165	40	50
TMOD4_-_151148410.23-P1P2_314	TMOD4_-_151148410.23-P1P2	TMOD4	GCCCCACCTACCAGTCCTTG	-2	rU:dC	0.015	(0.005, 0.025)		0.113	0.165	40	50
TMOD4_-_151148410.23-P1P2_318	TMOD4_-_151148410.23-P1P2	TMOD4	GCCCCACCTACCAGTCCTGA	-1	rA:dC	0.033	(0.023, 0.044)		0.105	0.201	30	40
TMOD4_-_151148410.23-P1P2_323	TMOD4_-_151148410.23-P1P2	TMOD4	GCCCCACCTACCAGTCCTGC	-1	rC:dC	0.020	(0.011, 0.029)		0.105	0.165	30	50
TMOD4_-_151148410.23-P1P2_326	TMOD4_-_151148410.23-P1P2	TMOD4	GCCCCACCTACCAGTCCTGT	-1	rU:dC	0.019	(0.010, 0.028)		0.105	0.165	40	40
TMPO_+_98909432.23-P1P2	TMPO_+_98909432.23-P1P2	TMPO	GCCGAACTACGAACCAACTG			1.000					30	70
TMPO_+_98909432.23-P1P2_101	TMPO_+_98909432.23-P1P2	TMPO	GACGAACTACGAACCAACTG	-19	rA:dG	0.691	(0.650, 0.733)		0.260	0.164	40	60
TMPO_+_98909432.23-P1P2_104	TMPO_+_98909432.23-P1P2	TMPO	GGCGAACTACGAACCAACTG	-19	rG:dG	0.679	(0.640, 0.718)		0.260	0.212	40	70
TMPO_+_98909432.23-P1P2_109	TMPO_+_98909432.23-P1P2	TMPO	GTCGAACTACGAACCAACTG	-19	rU:dG	0.597	(0.554, 0.640)		0.260	0.192	40	70
TMPO_+_98909432.23-P1P2_113	TMPO_+_98909432.23-P1P2	TMPO	GCAGAACTACGAACCAACTG	-18	rA:dG	0.604	(0.569, 0.640)		0.218	0.164	30	60
TMPO_+_98909432.23-P1P2_116	TMPO_+_98909432.23-P1P2	TMPO	GCGGAACTACGAACCAACTG	-18	rG:dG	0.664	(0.628, 0.700)		0.218	0.212	30	70
TMPO_+_98909432.23-P1P2_121	TMPO_+_98909432.23-P1P2	TMPO	GCTGAACTACGAACCAACTG	-18	rU:dG	0.566	(0.534, 0.598)		0.218	0.192	20	70
TMPO_+_98909432.23-P1P2_126	TMPO_+_98909432.23-P1P2	TMPO	GCCAAACTACGAACCAACTG	-17	rA:dC	0.389	(0.360, 0.418)		0.274	0.201	40	60
TMPO_+_98909432.23-P1P2_131	TMPO_+_98909432.23-P1P2	TMPO	GCCCAACTACGAACCAACTG	-17	rC:dC	0.437	(0.409, 0.464)		0.274	0.165	40	70
TMPO_+_98909432.23-P1P2_134	TMPO_+_98909432.23-P1P2	TMPO	GCCTAACTACGAACCAACTG	-17	rU:dC	0.392	(0.369, 0.416)		0.274	0.165	40	60
TMPO_+_98909432.23-P1P2_141	TMPO_+_98909432.23-P1P2	TMPO	GCCGGACTACGAACCAACTG	-16	rG:dT	0.827	(0.779, 0.876)		0.261	0.235	40	60
TMPO_+_98909432.23-P1P2_144	TMPO_+_98909432.23-P1P2	TMPO	GCCGCACTACGAACCAACTG	-16	rC:dT	0.552	(0.510, 0.594)		0.261	0.209	40	60
TMPO_+_98909432.23-P1P2_147	TMPO_+_98909432.23-P1P2	TMPO	GCCGTACTACGAACCAACTG	-16	rU:dT	0.528	(0.488, 0.568)		0.261	0.186	40	70
TMPO_+_98909432.23-P1P2_153	TMPO_+_98909432.23-P1P2	TMPO	GCCGAGCTACGAACCAACTG	-15	rG:dT	0.916	(0.871, 0.961)		0.223	0.235	40	60
TMPO_+_98909432.23-P1P2_156	TMPO_+_98909432.23-P1P2	TMPO	GCCGACCTACGAACCAACTG	-15	rC:dT	0.584	(0.538, 0.631)		0.223	0.209	40	60
TMPO_+_98909432.23-P1P2_159	TMPO_+_98909432.23-P1P2	TMPO	GCCGATCTACGAACCAACTG	-15	rU:dT	0.521	(0.477, 0.566)		0.223	0.186	40	60
TMPO_+_98909432.23-P1P2_161	TMPO_+_98909432.23-P1P2	TMPO	GCCGAAATACGAACCAACTG	-14	rA:dG	0.312	(0.280, 0.344)		0.256	0.164	40	60
TMPO_+_98909432.23-P1P2_164	TMPO_+_98909432.23-P1P2	TMPO	GCCGAAGTACGAACCAACTG	-14	rG:dG	0.489	(0.447, 0.530)		0.256	0.212	40	70
TMPO_+_98909432.23-P1P2_169	TMPO_+_98909432.23-P1P2	TMPO	GCCGAATTACGAACCAACTG	-14	rU:dG	0.479	(0.436, 0.523)		0.256	0.192	40	70
TMPO_+_98909432.23-P1P2_172	TMPO_+_98909432.23-P1P2	TMPO	GCCGAACAACGAACCAACTG	-13	rA:dA	0.368	(0.326, 0.410)		0.259	0.182	40	60
TMPO_+_98909432.23-P1P2_175	TMPO_+_98909432.23-P1P2	TMPO	GCCGAACGACGAACCAACTG	-13	rG:dA	0.552	(0.504, 0.600)		0.259	0.200	40	70
TMPO_+_98909432.23-P1P2_178	TMPO_+_98909432.23-P1P2	TMPO	GCCGAACCACGAACCAACTG	-13	rC:dA	0.449	(0.394, 0.504)		0.259	0.225	40	70
TMPO_+_98909432.23-P1P2_189	TMPO_+_98909432.23-P1P2	TMPO	GCCGAACTGCGAACCAACTG	-12	rG:dT	0.846	(0.806, 0.886)		0.259	0.235	30	70
TMPO_+_98909432.23-P1P2_192	TMPO_+_98909432.23-P1P2	TMPO	GCCGAACTCCGAACCAACTG	-12	rC:dT	0.360	(0.318, 0.403)		0.259	0.209	30	60
TMPO_+_98909432.23-P1P2_195	TMPO_+_98909432.23-P1P2	TMPO	GCCGAACTTCGAACCAACTG	-12	rU:dT	0.370	(0.320, 0.419)		0.259	0.186	20	60
TMPO_+_98909432.23-P1P2_197	TMPO_+_98909432.23-P1P2	TMPO	GCCGAACTAAGAACCAACTG	-11	rA:dG	0.212	(0.179, 0.245)		0.242	0.164	30	60
TMPO_+_98909432.23-P1P2_200	TMPO_+_98909432.23-P1P2	TMPO	GCCGAACTAGGAACCAACTG	-11	rG:dG	0.508	(0.464, 0.552)		0.242	0.212	30	50
TMPO_+_98909432.23-P1P2_205	TMPO_+_98909432.23-P1P2	TMPO	GCCGAACTATGAACCAACTG	-11	rU:dG	0.433	(0.388, 0.478)		0.242	0.192	30	50
TMPO_+_98909432.23-P1P2_210	TMPO_+_98909432.23-P1P2	TMPO	GCCGAACTACAAACCAACTG	-10	rA:dC	0.088	(0.071, 0.105)		0.204	0.201	40	60
TMPO_+_98909432.23-P1P2_215	TMPO_+_98909432.23-P1P2	TMPO	GCCGAACTACCAACCAACTG	-10	rC:dC	0.050	(0.040, 0.059)		0.204	0.165	40	60
TMPO_+_98909432.23-P1P2_218	TMPO_+_98909432.23-P1P2	TMPO	GCCGAACTACTAACCAACTG	-10	rU:dC	0.051	(0.038, 0.063)		0.204	0.165	30	60
TMPO_+_98909432.23-P1P2_225	TMPO_+_98909432.23-P1P2	TMPO	GCCGAACTACGGACCAACTG	-9	rG:dT	0.704	(0.668, 0.741)		0.191	0.235	40	70
TMPO_+_98909432.23-P1P2_228	TMPO_+_98909432.23-P1P2	TMPO	GCCGAACTACGCACCAACTG	-9	rC:dT	0.216	(0.181, 0.251)		0.191	0.209	40	60
TMPO_+_98909432.23-P1P2_231	TMPO_+_98909432.23-P1P2	TMPO	GCCGAACTACGTACCAACTG	-9	rU:dT	0.251	(0.215, 0.287)		0.191	0.186	40	70
TMPO_+_98909432.23-P1P2_237	TMPO_+_98909432.23-P1P2	TMPO	GCCGAACTACGAGCCAACTG	-8	rG:dT	0.452	(0.409, 0.494)		0.181	0.235	50	60
TMPO_+_98909432.23-P1P2_240	TMPO_+_98909432.23-P1P2	TMPO	GCCGAACTACGACCCAACTG	-8	rC:dT	0.115	(0.090, 0.141)		0.181	0.209	50	60
TMPO_+_98909432.23-P1P2_243	TMPO_+_98909432.23-P1P2	TMPO	GCCGAACTACGATCCAACTG	-8	rU:dT	0.084	(0.063, 0.106)		0.181	0.186	40	60
TMPO_+_98909432.23-P1P2_245	TMPO_+_98909432.23-P1P2	TMPO	GCCGAACTACGAAACAACTG	-7	rA:dG	-0.006	(-0.020, 0.008)		0.120	0.164	50	50
TMPO_+_98909432.23-P1P2_248	TMPO_+_98909432.23-P1P2	TMPO	GCCGAACTACGAAGCAACTG	-7	rG:dG	0.029	(0.018, 0.040)		0.120	0.212	40	60
TMPO_+_98909432.23-P1P2_253	TMPO_+_98909432.23-P1P2	TMPO	GCCGAACTACGAATCAACTG	-7	rU:dG	0.021	(0.006, 0.037)		0.120	0.192	50	70
TMPO_+_98909432.23-P1P2_257	TMPO_+_98909432.23-P1P2	TMPO	GCCGAACTACGAACAAACTG	-6	rA:dG	-0.017	(-0.032, -0.002)		0.139	0.164	40	50
TMPO_+_98909432.23-P1P2_260	TMPO_+_98909432.23-P1P2	TMPO	GCCGAACTACGAACGAACTG	-6	rG:dG	-0.006	(-0.021, 0.008)		0.139	0.212	40	60
TMPO_+_98909432.23-P1P2_265	TMPO_+_98909432.23-P1P2	TMPO	GCCGAACTACGAACTAACTG	-6	rU:dG	-0.003	(-0.018, 0.012)		0.139	0.192	50	50
TMPO_+_98909432.23-P1P2_273	TMPO_+_98909432.23-P1P2	TMPO	GCCGAACTACGAACCGACTG	-5	rG:dT	0.250	(0.221, 0.278)		0.130	0.235	60	70
TMPO_+_98909432.23-P1P2_276	TMPO_+_98909432.23-P1P2	TMPO	GCCGAACTACGAACCCACTG	-5	rC:dT	0.093	(0.070, 0.115)		0.130	0.209	40	60
TMPO_+_98909432.23-P1P2_279	TMPO_+_98909432.23-P1P2	TMPO	GCCGAACTACGAACCTACTG	-5	rU:dT	0.045	(0.031, 0.060)		0.130	0.186	40	60
TMPO_+_98909432.23-P1P2_285	TMPO_+_98909432.23-P1P2	TMPO	GCCGAACTACGAACCAGCTG	-4	rG:dT	0.253	(0.223, 0.282)		0.147	0.235	40	60
TMPO_+_98909432.23-P1P2_288	TMPO_+_98909432.23-P1P2	TMPO	GCCGAACTACGAACCACCTG	-4	rC:dT	0.039	(0.023, 0.055)		0.147	0.209	30	50
TMPO_+_98909432.23-P1P2_291	TMPO_+_98909432.23-P1P2	TMPO	GCCGAACTACGAACCATCTG	-4	rU:dT	0.045	(0.028, 0.061)		0.147	0.186	50	60
TMPO_+_98909432.23-P1P2_293	TMPO_+_98909432.23-P1P2	TMPO	GCCGAACTACGAACCAAATG	-3	rA:dG	0.003	(-0.010, 0.016)		0.116	0.164	40	50
TMPO_+_98909432.23-P1P2_296	TMPO_+_98909432.23-P1P2	TMPO	GCCGAACTACGAACCAAGTG	-3	rG:dG	0.049	(0.035, 0.064)		0.116	0.212	40	50
TMPO_+_98909432.23-P1P2_301	TMPO_+_98909432.23-P1P2	TMPO	GCCGAACTACGAACCAATTG	-3	rU:dG	0.024	(0.011, 0.038)		0.116	0.192	50	60
TMPO_+_98909432.23-P1P2_304	TMPO_+_98909432.23-P1P2	TMPO	GCCGAACTACGAACCAACAG	-2	rA:dA	0.051	(0.040, 0.062)		0.113	0.182	40	70
TMPO_+_98909432.23-P1P2_307	TMPO_+_98909432.23-P1P2	TMPO	GCCGAACTACGAACCAACGG	-2	rG:dA	0.087	(0.075, 0.098)		0.113	0.200	60	70
TMPO_+_98909432.23-P1P2_310	TMPO_+_98909432.23-P1P2	TMPO	GCCGAACTACGAACCAACCG	-2	rC:dA	0.071	(0.058, 0.083)		0.113	0.225	50	60
TMPO_+_98909432.23-P1P2_318	TMPO_+_98909432.23-P1P2	TMPO	GCCGAACTACGAACCAACTA	-1	rA:dC	0.016	(0.004, 0.027)		0.105	0.201	50	60
TMPO_+_98909432.23-P1P2_323	TMPO_+_98909432.23-P1P2	TMPO	GCCGAACTACGAACCAACTC	-1	rC:dC	0.013	(0.004, 0.021)		0.105	0.165	30	50
TMPO_+_98909432.23-P1P2_326	TMPO_+_98909432.23-P1P2	TMPO	GCCGAACTACGAACCAACTT	-1	rU:dC	0.003	(-0.006, 0.011)		0.105	0.165	50	70
TMPO_+_98909515.23-P1P2	TMPO_+_98909515.23-P1P2	TMPO	GCTGCCCGGGAAGAGCGCTG			1.000					30	40
TMPO_+_98909515.23-P1P2_101	TMPO_+_98909515.23-P1P2	TMPO	GATGCCCGGGAAGAGCGCTG	-19	rA:dG	0.948	(0.920, 0.976)		0.260	0.164	20	40
TMPO_+_98909515.23-P1P2_104	TMPO_+_98909515.23-P1P2	TMPO	GGTGCCCGGGAAGAGCGCTG	-19	rG:dG	0.947	(0.917, 0.978)		0.260	0.212	30	30
TMPO_+_98909515.23-P1P2_109	TMPO_+_98909515.23-P1P2	TMPO	GTTGCCCGGGAAGAGCGCTG	-19	rU:dG	0.868	(0.843, 0.892)		0.260	0.192	30	40
TMPO_+_98909515.23-P1P2_112	TMPO_+_98909515.23-P1P2	TMPO	GCAGCCCGGGAAGAGCGCTG	-18	rA:dA	0.916	(0.891, 0.941)		0.218	0.182	20	40
TMPO_+_98909515.23-P1P2_115	TMPO_+_98909515.23-P1P2	TMPO	GCGGCCCGGGAAGAGCGCTG	-18	rG:dA	0.960	(0.933, 0.988)		0.218	0.200	30	30
TMPO_+_98909515.23-P1P2_118	TMPO_+_98909515.23-P1P2	TMPO	GCCGCCCGGGAAGAGCGCTG	-18	rC:dA	0.927	(0.900, 0.954)		0.218	0.225	30	40
TMPO_+_98909515.23-P1P2_126	TMPO_+_98909515.23-P1P2	TMPO	GCTACCCGGGAAGAGCGCTG	-17	rA:dC	0.831	(0.806, 0.857)		0.274	0.201	40	40
TMPO_+_98909515.23-P1P2_131	TMPO_+_98909515.23-P1P2	TMPO	GCTCCCCGGGAAGAGCGCTG	-17	rC:dC	0.818	(0.789, 0.846)		0.274	0.165	30	30
TMPO_+_98909515.23-P1P2_134	TMPO_+_98909515.23-P1P2	TMPO	GCTTCCCGGGAAGAGCGCTG	-17	rU:dC	0.758	(0.732, 0.783)		0.274	0.165	40	40
TMPO_+_98909515.23-P1P2_137	TMPO_+_98909515.23-P1P2	TMPO	GCTGACCGGGAAGAGCGCTG	-16	rA:dG	0.709	(0.682, 0.737)		0.261	0.164	30	50
TMPO_+_98909515.23-P1P2_140	TMPO_+_98909515.23-P1P2	TMPO	GCTGGCCGGGAAGAGCGCTG	-16	rG:dG	0.737	(0.708, 0.766)		0.261	0.212	20	40
TMPO_+_98909515.23-P1P2_145	TMPO_+_98909515.23-P1P2	TMPO	GCTGTCCGGGAAGAGCGCTG	-16	rU:dG	0.744	(0.723, 0.765)		0.261	0.192	30	50
TMPO_+_98909515.23-P1P2_149	TMPO_+_98909515.23-P1P2	TMPO	GCTGCACGGGAAGAGCGCTG	-15	rA:dG	0.628	(0.601, 0.656)		0.223	0.164	40	40
TMPO_+_98909515.23-P1P2_152	TMPO_+_98909515.23-P1P2	TMPO	GCTGCGCGGGAAGAGCGCTG	-15	rG:dG	0.691	(0.667, 0.714)		0.223	0.212	40	40
TMPO_+_98909515.23-P1P2_157	TMPO_+_98909515.23-P1P2	TMPO	GCTGCTCGGGAAGAGCGCTG	-15	rU:dG	0.776	(0.752, 0.800)		0.223	0.192	30	30
TMPO_+_98909515.23-P1P2_161	TMPO_+_98909515.23-P1P2	TMPO	GCTGCCAGGGAAGAGCGCTG	-14	rA:dG	0.610	(0.586, 0.634)		0.256	0.164	30	50
TMPO_+_98909515.23-P1P2_164	TMPO_+_98909515.23-P1P2	TMPO	GCTGCCGGGGAAGAGCGCTG	-14	rG:dG	0.676	(0.659, 0.693)		0.256	0.212	30	40
TMPO_+_98909515.23-P1P2_169	TMPO_+_98909515.23-P1P2	TMPO	GCTGCCTGGGAAGAGCGCTG	-14	rU:dG	0.745	(0.722, 0.768)		0.256	0.192	20	40
TMPO_+_98909515.23-P1P2_174	TMPO_+_98909515.23-P1P2	TMPO	GCTGCCCAGGAAGAGCGCTG	-13	rA:dC	0.547	(0.517, 0.577)		0.259	0.201	30	30
TMPO_+_98909515.23-P1P2_179	TMPO_+_98909515.23-P1P2	TMPO	GCTGCCCCGGAAGAGCGCTG	-13	rC:dC	0.379	(0.351, 0.406)		0.259	0.165	30	40
TMPO_+_98909515.23-P1P2_182	TMPO_+_98909515.23-P1P2	TMPO	GCTGCCCTGGAAGAGCGCTG	-13	rU:dC	0.512	(0.481, 0.544)		0.259	0.165	20	30
TMPO_+_98909515.23-P1P2_186	TMPO_+_98909515.23-P1P2	TMPO	GCTGCCCGAGAAGAGCGCTG	-12	rA:dC	0.406	(0.380, 0.431)		0.259	0.201	40	50
TMPO_+_98909515.23-P1P2_191	TMPO_+_98909515.23-P1P2	TMPO	GCTGCCCGCGAAGAGCGCTG	-12	rC:dC	0.158	(0.137, 0.179)		0.259	0.165	50	50
TMPO_+_98909515.23-P1P2_194	TMPO_+_98909515.23-P1P2	TMPO	GCTGCCCGTGAAGAGCGCTG	-12	rU:dC	0.265	(0.239, 0.290)		0.259	0.165	30	40
TMPO_+_98909515.23-P1P2_198	TMPO_+_98909515.23-P1P2	TMPO	GCTGCCCGGAAAGAGCGCTG	-11	rA:dC	0.241	(0.216, 0.266)		0.242	0.201	40	50
TMPO_+_98909515.23-P1P2_203	TMPO_+_98909515.23-P1P2	TMPO	GCTGCCCGGCAAGAGCGCTG	-11	rC:dC	0.055	(0.044, 0.067)		0.242	0.165	40	40
TMPO_+_98909515.23-P1P2_206	TMPO_+_98909515.23-P1P2	TMPO	GCTGCCCGGTAAGAGCGCTG	-11	rU:dC	0.104	(0.087, 0.120)		0.242	0.165	40	40
TMPO_+_98909515.23-P1P2_213	TMPO_+_98909515.23-P1P2	TMPO	GCTGCCCGGGGAGAGCGCTG	-10	rG:dT	0.698	(0.672, 0.723)		0.204	0.235	30	40
TMPO_+_98909515.23-P1P2_216	TMPO_+_98909515.23-P1P2	TMPO	GCTGCCCGGGCAGAGCGCTG	-10	rC:dT	0.331	(0.296, 0.366)		0.204	0.209	30	40
TMPO_+_98909515.23-P1P2_219	TMPO_+_98909515.23-P1P2	TMPO	GCTGCCCGGGTAGAGCGCTG	-10	rU:dT	0.403	(0.373, 0.432)		0.204	0.186	40	40
TMPO_+_98909515.23-P1P2_225	TMPO_+_98909515.23-P1P2	TMPO	GCTGCCCGGGAGGAGCGCTG	-9	rG:dT	0.684	(0.659, 0.710)		0.191	0.235	20	20
TMPO_+_98909515.23-P1P2_228	TMPO_+_98909515.23-P1P2	TMPO	GCTGCCCGGGACGAGCGCTG	-9	rC:dT	0.226	(0.200, 0.251)		0.191	0.209	30	40
TMPO_+_98909515.23-P1P2_231	TMPO_+_98909515.23-P1P2	TMPO	GCTGCCCGGGATGAGCGCTG	-9	rU:dT	0.289	(0.263, 0.315)		0.191	0.186	40	40
TMPO_+_98909515.23-P1P2_234	TMPO_+_98909515.23-P1P2	TMPO	GCTGCCCGGGAAAAGCGCTG	-8	rA:dC	0.084	(0.071, 0.096)		0.181	0.201	40	40
TMPO_+_98909515.23-P1P2_239	TMPO_+_98909515.23-P1P2	TMPO	GCTGCCCGGGAACAGCGCTG	-8	rC:dC	0.057	(0.048, 0.066)		0.181	0.165	30	40
TMPO_+_98909515.23-P1P2_242	TMPO_+_98909515.23-P1P2	TMPO	GCTGCCCGGGAATAGCGCTG	-8	rU:dC	0.048	(0.039, 0.056)		0.181	0.165	40	40
TMPO_+_98909515.23-P1P2_249	TMPO_+_98909515.23-P1P2	TMPO	GCTGCCCGGGAAGGGCGCTG	-7	rG:dT	0.427	(0.401, 0.454)		0.120	0.235	30	50
TMPO_+_98909515.23-P1P2_252	TMPO_+_98909515.23-P1P2	TMPO	GCTGCCCGGGAAGCGCGCTG	-7	rC:dT	0.087	(0.072, 0.102)		0.120	0.209	40	40
TMPO_+_98909515.23-P1P2_255	TMPO_+_98909515.23-P1P2	TMPO	GCTGCCCGGGAAGTGCGCTG	-7	rU:dT	0.099	(0.079, 0.119)		0.120	0.186	30	30
TMPO_+_98909515.23-P1P2_258	TMPO_+_98909515.23-P1P2	TMPO	GCTGCCCGGGAAGAACGCTG	-6	rA:dC	0.225	(0.198, 0.252)		0.139	0.201	40	40
TMPO_+_98909515.23-P1P2_263	TMPO_+_98909515.23-P1P2	TMPO	GCTGCCCGGGAAGACCGCTG	-6	rC:dC	0.108	(0.093, 0.122)		0.139	0.165	40	40
TMPO_+_98909515.23-P1P2_266	TMPO_+_98909515.23-P1P2	TMPO	GCTGCCCGGGAAGATCGCTG	-6	rU:dC	0.093	(0.079, 0.107)		0.139	0.165	40	40
TMPO_+_98909515.23-P1P2_269	TMPO_+_98909515.23-P1P2	TMPO	GCTGCCCGGGAAGAGAGCTG	-5	rA:dG	0.175	(0.156, 0.194)		0.130	0.164	30	30
TMPO_+_98909515.23-P1P2_272	TMPO_+_98909515.23-P1P2	TMPO	GCTGCCCGGGAAGAGGGCTG	-5	rG:dG	0.245	(0.222, 0.268)		0.130	0.212	30	30
TMPO_+_98909515.23-P1P2_277	TMPO_+_98909515.23-P1P2	TMPO	GCTGCCCGGGAAGAGTGCTG	-5	rU:dG	0.199	(0.175, 0.223)		0.130	0.192	30	30
TMPO_+_98909515.23-P1P2_282	TMPO_+_98909515.23-P1P2	TMPO	GCTGCCCGGGAAGAGCACTG	-4	rA:dC	0.145	(0.127, 0.164)		0.147	0.201	30	40
TMPO_+_98909515.23-P1P2_287	TMPO_+_98909515.23-P1P2	TMPO	GCTGCCCGGGAAGAGCCCTG	-4	rC:dC	0.069	(0.056, 0.082)		0.147	0.165	20	30
TMPO_+_98909515.23-P1P2_290	TMPO_+_98909515.23-P1P2	TMPO	GCTGCCCGGGAAGAGCTCTG	-4	rU:dC	0.074	(0.060, 0.087)		0.147	0.165	30	30
TMPO_+_98909515.23-P1P2_293	TMPO_+_98909515.23-P1P2	TMPO	GCTGCCCGGGAAGAGCGATG	-3	rA:dG	0.095	(0.079, 0.112)		0.116	0.164	40	50
TMPO_+_98909515.23-P1P2_296	TMPO_+_98909515.23-P1P2	TMPO	GCTGCCCGGGAAGAGCGGTG	-3	rG:dG	0.205	(0.184, 0.226)		0.116	0.212	30	30
TMPO_+_98909515.23-P1P2_301	TMPO_+_98909515.23-P1P2	TMPO	GCTGCCCGGGAAGAGCGTTG	-3	rU:dG	0.189	(0.168, 0.211)		0.116	0.192	40	50
TMPO_+_98909515.23-P1P2_304	TMPO_+_98909515.23-P1P2	TMPO	GCTGCCCGGGAAGAGCGCAG	-2	rA:dA	0.179	(0.160, 0.199)		0.113	0.182	30	40
TMPO_+_98909515.23-P1P2_307	TMPO_+_98909515.23-P1P2	TMPO	GCTGCCCGGGAAGAGCGCGG	-2	rG:dA	0.199	(0.185, 0.213)		0.113	0.200	30	40
TMPO_+_98909515.23-P1P2_310	TMPO_+_98909515.23-P1P2	TMPO	GCTGCCCGGGAAGAGCGCCG	-2	rC:dA	0.186	(0.167, 0.206)		0.113	0.225	30	40
TMPO_+_98909515.23-P1P2_318	TMPO_+_98909515.23-P1P2	TMPO	GCTGCCCGGGAAGAGCGCTA	-1	rA:dC	0.126	(0.112, 0.141)		0.105	0.201	50	50
TMPO_+_98909515.23-P1P2_323	TMPO_+_98909515.23-P1P2	TMPO	GCTGCCCGGGAAGAGCGCTC	-1	rC:dC	0.083	(0.073, 0.093)		0.105	0.165	30	50
TMPO_+_98909515.23-P1P2_326	TMPO_+_98909515.23-P1P2	TMPO	GCTGCCCGGGAAGAGCGCTT	-1	rU:dC	0.080	(0.070, 0.090)		0.105	0.165	40	50
TMPO_-_98909403.23-P1P2	TMPO_-_98909403.23-P1P2	TMPO	GCCTCCTGCCTGTAGTGTGT			1.000					40	50
TMPO_-_98909403.23-P1P2_101	TMPO_-_98909403.23-P1P2	TMPO	GACTCCTGCCTGTAGTGTGT	-19	rA:dG	0.582	(0.542, 0.621)		0.260	0.164	30	50
TMPO_-_98909403.23-P1P2_104	TMPO_-_98909403.23-P1P2	TMPO	GGCTCCTGCCTGTAGTGTGT	-19	rG:dG	0.597	(0.560, 0.634)		0.260	0.212	30	40
TMPO_-_98909403.23-P1P2_109	TMPO_-_98909403.23-P1P2	TMPO	GTCTCCTGCCTGTAGTGTGT	-19	rU:dG	0.457	(0.421, 0.492)		0.260	0.192	30	50
TMPO_-_98909403.23-P1P2_113	TMPO_-_98909403.23-P1P2	TMPO	GCATCCTGCCTGTAGTGTGT	-18	rA:dG	0.496	(0.463, 0.529)		0.218	0.164	30	50
TMPO_-_98909403.23-P1P2_116	TMPO_-_98909403.23-P1P2	TMPO	GCGTCCTGCCTGTAGTGTGT	-18	rG:dG	0.566	(0.536, 0.597)		0.218	0.212	40	60
TMPO_-_98909403.23-P1P2_121	TMPO_-_98909403.23-P1P2	TMPO	GCTTCCTGCCTGTAGTGTGT	-18	rU:dG	0.433	(0.396, 0.471)		0.218	0.192	30	60
TMPO_-_98909403.23-P1P2_124	TMPO_-_98909403.23-P1P2	TMPO	GCCACCTGCCTGTAGTGTGT	-17	rA:dA	0.439	(0.403, 0.475)		0.274	0.182	40	50
TMPO_-_98909403.23-P1P2_127	TMPO_-_98909403.23-P1P2	TMPO	GCCGCCTGCCTGTAGTGTGT	-17	rG:dA	0.492	(0.456, 0.529)		0.274	0.200	40	50
TMPO_-_98909403.23-P1P2_130	TMPO_-_98909403.23-P1P2	TMPO	GCCCCCTGCCTGTAGTGTGT	-17	rC:dA	0.472	(0.431, 0.514)		0.274	0.225	30	50
TMPO_-_98909403.23-P1P2_137	TMPO_-_98909403.23-P1P2	TMPO	GCCTACTGCCTGTAGTGTGT	-16	rA:dG	0.299	(0.274, 0.323)		0.261	0.164	30	50
TMPO_-_98909403.23-P1P2_140	TMPO_-_98909403.23-P1P2	TMPO	GCCTGCTGCCTGTAGTGTGT	-16	rG:dG	0.324	(0.297, 0.351)		0.261	0.212	30	40
TMPO_-_98909403.23-P1P2_145	TMPO_-_98909403.23-P1P2	TMPO	GCCTTCTGCCTGTAGTGTGT	-16	rU:dG	0.337	(0.311, 0.362)		0.261	0.192	30	50
TMPO_-_98909403.23-P1P2_149	TMPO_-_98909403.23-P1P2	TMPO	GCCTCATGCCTGTAGTGTGT	-15	rA:dG	0.281	(0.256, 0.306)		0.223	0.164	40	50
TMPO_-_98909403.23-P1P2_152	TMPO_-_98909403.23-P1P2	TMPO	GCCTCGTGCCTGTAGTGTGT	-15	rG:dG	0.373	(0.339, 0.407)		0.223	0.212	30	60
TMPO_-_98909403.23-P1P2_157	TMPO_-_98909403.23-P1P2	TMPO	GCCTCTTGCCTGTAGTGTGT	-15	rU:dG	0.383	(0.350, 0.415)		0.223	0.192	30	50
TMPO_-_98909403.23-P1P2_160	TMPO_-_98909403.23-P1P2	TMPO	GCCTCCAGCCTGTAGTGTGT	-14	rA:dA	0.328	(0.293, 0.362)		0.256	0.182	30	40
TMPO_-_98909403.23-P1P2_163	TMPO_-_98909403.23-P1P2	TMPO	GCCTCCGGCCTGTAGTGTGT	-14	rG:dA	0.451	(0.415, 0.486)		0.256	0.200	40	50
TMPO_-_98909403.23-P1P2_166	TMPO_-_98909403.23-P1P2	TMPO	GCCTCCCGCCTGTAGTGTGT	-14	rC:dA	0.320	(0.288, 0.353)		0.256	0.225	40	50
TMPO_-_98909403.23-P1P2_174	TMPO_-_98909403.23-P1P2	TMPO	GCCTCCTACCTGTAGTGTGT	-13	rA:dC	0.244	(0.220, 0.268)		0.259	0.201	40	60
TMPO_-_98909403.23-P1P2_179	TMPO_-_98909403.23-P1P2	TMPO	GCCTCCTCCCTGTAGTGTGT	-13	rC:dC	0.150	(0.134, 0.167)		0.259	0.165	40	50
TMPO_-_98909403.23-P1P2_182	TMPO_-_98909403.23-P1P2	TMPO	GCCTCCTTCCTGTAGTGTGT	-13	rU:dC	0.213	(0.188, 0.237)		0.259	0.165	40	60
TMPO_-_98909403.23-P1P2_185	TMPO_-_98909403.23-P1P2	TMPO	GCCTCCTGACTGTAGTGTGT	-12	rA:dG	0.284	(0.251, 0.317)		0.259	0.164	40	40
TMPO_-_98909403.23-P1P2_188	TMPO_-_98909403.23-P1P2	TMPO	GCCTCCTGGCTGTAGTGTGT	-12	rG:dG	0.422	(0.376, 0.468)		0.259	0.212	30	40
TMPO_-_98909403.23-P1P2_193	TMPO_-_98909403.23-P1P2	TMPO	GCCTCCTGTCTGTAGTGTGT	-12	rU:dG	0.454	(0.414, 0.494)		0.259	0.192	30	50
TMPO_-_98909403.23-P1P2_197	TMPO_-_98909403.23-P1P2	TMPO	GCCTCCTGCATGTAGTGTGT	-11	rA:dG	0.126	(0.109, 0.143)		0.242	0.164	30	50
TMPO_-_98909403.23-P1P2_200	TMPO_-_98909403.23-P1P2	TMPO	GCCTCCTGCGTGTAGTGTGT	-11	rG:dG	0.257	(0.227, 0.288)		0.242	0.212	40	50
TMPO_-_98909403.23-P1P2_205	TMPO_-_98909403.23-P1P2	TMPO	GCCTCCTGCTTGTAGTGTGT	-11	rU:dG	0.285	(0.252, 0.319)		0.242	0.192	30	60
TMPO_-_98909403.23-P1P2_208	TMPO_-_98909403.23-P1P2	TMPO	GCCTCCTGCCAGTAGTGTGT	-10	rA:dA	0.093	(0.077, 0.108)		0.204	0.182	30	50
TMPO_-_98909403.23-P1P2_211	TMPO_-_98909403.23-P1P2	TMPO	GCCTCCTGCCGGTAGTGTGT	-10	rG:dA	0.201	(0.174, 0.228)		0.204	0.200	50	50
TMPO_-_98909403.23-P1P2_214	TMPO_-_98909403.23-P1P2	TMPO	GCCTCCTGCCCGTAGTGTGT	-10	rC:dA	0.176	(0.150, 0.202)		0.204	0.225	40	50
TMPO_-_98909403.23-P1P2_222	TMPO_-_98909403.23-P1P2	TMPO	GCCTCCTGCCTATAGTGTGT	-9	rA:dC	0.033	(0.023, 0.044)		0.191	0.201	30	60
TMPO_-_98909403.23-P1P2_227	TMPO_-_98909403.23-P1P2	TMPO	GCCTCCTGCCTCTAGTGTGT	-9	rC:dC	0.017	(0.008, 0.027)		0.191	0.165	30	50
TMPO_-_98909403.23-P1P2_230	TMPO_-_98909403.23-P1P2	TMPO	GCCTCCTGCCTTTAGTGTGT	-9	rU:dC	0.019	(0.009, 0.030)		0.191	0.165	40	50
TMPO_-_98909403.23-P1P2_232	TMPO_-_98909403.23-P1P2	TMPO	GCCTCCTGCCTGAAGTGTGT	-8	rA:dA	0.054	(0.040, 0.067)		0.181	0.182	40	50
TMPO_-_98909403.23-P1P2_235	TMPO_-_98909403.23-P1P2	TMPO	GCCTCCTGCCTGGAGTGTGT	-8	rG:dA	0.137	(0.122, 0.152)		0.181	0.200	20	50
TMPO_-_98909403.23-P1P2_238	TMPO_-_98909403.23-P1P2	TMPO	GCCTCCTGCCTGCAGTGTGT	-8	rC:dA	0.164	(0.143, 0.184)		0.181	0.225	20	30
TMPO_-_98909403.23-P1P2_249	TMPO_-_98909403.23-P1P2	TMPO	GCCTCCTGCCTGTGGTGTGT	-7	rG:dT	0.219	(0.201, 0.238)		0.120	0.235	30	50
TMPO_-_98909403.23-P1P2_252	TMPO_-_98909403.23-P1P2	TMPO	GCCTCCTGCCTGTCGTGTGT	-7	rC:dT	0.020	(0.007, 0.033)		0.120	0.209	30	40
TMPO_-_98909403.23-P1P2_255	TMPO_-_98909403.23-P1P2	TMPO	GCCTCCTGCCTGTTGTGTGT	-7	rU:dT	0.022	(0.008, 0.035)		0.120	0.186	30	40
TMPO_-_98909403.23-P1P2_258	TMPO_-_98909403.23-P1P2	TMPO	GCCTCCTGCCTGTAATGTGT	-6	rA:dC	0.075	(0.062, 0.089)		0.139	0.201	30	50
TMPO_-_98909403.23-P1P2_263	TMPO_-_98909403.23-P1P2	TMPO	GCCTCCTGCCTGTACTGTGT	-6	rC:dC	0.029	(0.018, 0.040)		0.139	0.165	30	50
TMPO_-_98909403.23-P1P2_266	TMPO_-_98909403.23-P1P2	TMPO	GCCTCCTGCCTGTATTGTGT	-6	rU:dC	0.025	(0.013, 0.037)		0.139	0.165	30	40
TMPO_-_98909403.23-P1P2_268	TMPO_-_98909403.23-P1P2	TMPO	GCCTCCTGCCTGTAGAGTGT	-5	rA:dA	0.091	(0.079, 0.102)		0.130	0.182	30	30
TMPO_-_98909403.23-P1P2_271	TMPO_-_98909403.23-P1P2	TMPO	GCCTCCTGCCTGTAGGGTGT	-5	rG:dA	0.173	(0.157, 0.189)		0.130	0.200	30	40
TMPO_-_98909403.23-P1P2_274	TMPO_-_98909403.23-P1P2	TMPO	GCCTCCTGCCTGTAGCGTGT	-5	rC:dA	0.079	(0.065, 0.093)		0.130	0.225	40	50
TMPO_-_98909403.23-P1P2_282	TMPO_-_98909403.23-P1P2	TMPO	GCCTCCTGCCTGTAGTATGT	-4	rA:dC	0.021	(0.010, 0.032)		0.147	0.201	40	50
TMPO_-_98909403.23-P1P2_287	TMPO_-_98909403.23-P1P2	TMPO	GCCTCCTGCCTGTAGTCTGT	-4	rC:dC	-0.003	(-0.015, 0.009)		0.147	0.165	30	50
TMPO_-_98909403.23-P1P2_290	TMPO_-_98909403.23-P1P2	TMPO	GCCTCCTGCCTGTAGTTTGT	-4	rU:dC	-0.001	(-0.013, 0.012)		0.147	0.165	40	40
TMPO_-_98909403.23-P1P2_292	TMPO_-_98909403.23-P1P2	TMPO	GCCTCCTGCCTGTAGTGAGT	-3	rA:dA	0.066	(0.052, 0.080)		0.116	0.182	30	50
TMPO_-_98909403.23-P1P2_295	TMPO_-_98909403.23-P1P2	TMPO	GCCTCCTGCCTGTAGTGGGT	-3	rG:dA	0.161	(0.142, 0.181)		0.116	0.200	30	40
TMPO_-_98909403.23-P1P2_298	TMPO_-_98909403.23-P1P2	TMPO	GCCTCCTGCCTGTAGTGCGT	-3	rC:dA	0.065	(0.052, 0.077)		0.116	0.225	40	50
TMPO_-_98909403.23-P1P2_306	TMPO_-_98909403.23-P1P2	TMPO	GCCTCCTGCCTGTAGTGTAT	-2	rA:dC	0.023	(0.012, 0.034)		0.113	0.201	30	50
TMPO_-_98909403.23-P1P2_311	TMPO_-_98909403.23-P1P2	TMPO	GCCTCCTGCCTGTAGTGTCT	-2	rC:dC	0.011	(-0.000, 0.023)		0.113	0.165	30	50
TMPO_-_98909403.23-P1P2_314	TMPO_-_98909403.23-P1P2	TMPO	GCCTCCTGCCTGTAGTGTTT	-2	rU:dC	0.009	(-0.002, 0.020)		0.113	0.165	30	30
TMPO_-_98909403.23-P1P2_316	TMPO_-_98909403.23-P1P2	TMPO	GCCTCCTGCCTGTAGTGTGA	-1	rA:dA	0.056	(0.043, 0.069)		0.105	0.182	30	50
TMPO_-_98909403.23-P1P2_319	TMPO_-_98909403.23-P1P2	TMPO	GCCTCCTGCCTGTAGTGTGG	-1	rG:dA	0.110	(0.100, 0.120)		0.105	0.200	30	50
TMPO_-_98909403.23-P1P2_322	TMPO_-_98909403.23-P1P2	TMPO	GCCTCCTGCCTGTAGTGTGC	-1	rC:dA	0.058	(0.042, 0.073)		0.105	0.225	40	50
TMPO_-_98909431.23-P1P2	TMPO_-_98909431.23-P1P2	TMPO	GTTGGTGCGAGCTTCCAGCT			1.000					40	50
TMPO_-_98909431.23-P1P2_100	TMPO_-_98909431.23-P1P2	TMPO	GATGGTGCGAGCTTCCAGCT	-19	rA:dA	0.740	(0.698, 0.781)		0.260	0.182	30	50
TMPO_-_98909431.23-P1P2_103	TMPO_-_98909431.23-P1P2	TMPO	GGTGGTGCGAGCTTCCAGCT	-19	rG:dA	0.804	(0.759, 0.849)		0.260	0.200	30	40
TMPO_-_98909431.23-P1P2_106	TMPO_-_98909431.23-P1P2	TMPO	GCTGGTGCGAGCTTCCAGCT	-19	rC:dA	0.704	(0.656, 0.752)		0.260	0.225	30	50
TMPO_-_98909431.23-P1P2_112	TMPO_-_98909431.23-P1P2	TMPO	GTAGGTGCGAGCTTCCAGCT	-18	rA:dA	0.781	(0.746, 0.816)		0.218	0.182	40	40
TMPO_-_98909431.23-P1P2_115	TMPO_-_98909431.23-P1P2	TMPO	GTGGGTGCGAGCTTCCAGCT	-18	rG:dA	0.834	(0.789, 0.879)		0.218	0.200	30	40
TMPO_-_98909431.23-P1P2_118	TMPO_-_98909431.23-P1P2	TMPO	GTCGGTGCGAGCTTCCAGCT	-18	rC:dA	0.732	(0.682, 0.782)		0.218	0.225	40	40
TMPO_-_98909431.23-P1P2_126	TMPO_-_98909431.23-P1P2	TMPO	GTTAGTGCGAGCTTCCAGCT	-17	rA:dC	0.472	(0.425, 0.519)		0.274	0.201	40	40
TMPO_-_98909431.23-P1P2_131	TMPO_-_98909431.23-P1P2	TMPO	GTTCGTGCGAGCTTCCAGCT	-17	rC:dC	0.472	(0.437, 0.507)		0.274	0.165	30	50
TMPO_-_98909431.23-P1P2_134	TMPO_-_98909431.23-P1P2	TMPO	GTTTGTGCGAGCTTCCAGCT	-17	rU:dC	0.399	(0.364, 0.434)		0.274	0.165	30	50
TMPO_-_98909431.23-P1P2_138	TMPO_-_98909431.23-P1P2	TMPO	GTTGATGCGAGCTTCCAGCT	-16	rA:dC	0.395	(0.355, 0.434)		0.261	0.201	40	50
TMPO_-_98909431.23-P1P2_143	TMPO_-_98909431.23-P1P2	TMPO	GTTGCTGCGAGCTTCCAGCT	-16	rC:dC	0.386	(0.349, 0.422)		0.261	0.165	30	50
TMPO_-_98909431.23-P1P2_146	TMPO_-_98909431.23-P1P2	TMPO	GTTGTTGCGAGCTTCCAGCT	-16	rU:dC	0.328	(0.291, 0.365)		0.261	0.165	30	40
TMPO_-_98909431.23-P1P2_148	TMPO_-_98909431.23-P1P2	TMPO	GTTGGAGCGAGCTTCCAGCT	-15	rA:dA	0.482	(0.444, 0.519)		0.223	0.182	30	50
TMPO_-_98909431.23-P1P2_151	TMPO_-_98909431.23-P1P2	TMPO	GTTGGGGCGAGCTTCCAGCT	-15	rG:dA	0.653	(0.618, 0.688)		0.223	0.200	30	40
TMPO_-_98909431.23-P1P2_154	TMPO_-_98909431.23-P1P2	TMPO	GTTGGCGCGAGCTTCCAGCT	-15	rC:dA	0.553	(0.504, 0.603)		0.223	0.225	30	40
TMPO_-_98909431.23-P1P2_162	TMPO_-_98909431.23-P1P2	TMPO	GTTGGTACGAGCTTCCAGCT	-14	rA:dC	0.401	(0.360, 0.442)		0.256	0.201	30	40
TMPO_-_98909431.23-P1P2_167	TMPO_-_98909431.23-P1P2	TMPO	GTTGGTCCGAGCTTCCAGCT	-14	rC:dC	0.276	(0.237, 0.315)		0.256	0.165	40	40
TMPO_-_98909431.23-P1P2_170	TMPO_-_98909431.23-P1P2	TMPO	GTTGGTTCGAGCTTCCAGCT	-14	rU:dC	0.321	(0.281, 0.360)		0.256	0.165	40	50
TMPO_-_98909431.23-P1P2_173	TMPO_-_98909431.23-P1P2	TMPO	GTTGGTGAGAGCTTCCAGCT	-13	rA:dG	0.434	(0.390, 0.478)		0.259	0.164	30	40
TMPO_-_98909431.23-P1P2_176	TMPO_-_98909431.23-P1P2	TMPO	GTTGGTGGGAGCTTCCAGCT	-13	rG:dG	0.615	(0.575, 0.654)		0.259	0.212	30	40
TMPO_-_98909431.23-P1P2_181	TMPO_-_98909431.23-P1P2	TMPO	GTTGGTGTGAGCTTCCAGCT	-13	rU:dG	0.579	(0.537, 0.621)		0.259	0.192	30	40
TMPO_-_98909431.23-P1P2_186	TMPO_-_98909431.23-P1P2	TMPO	GTTGGTGCAAGCTTCCAGCT	-12	rA:dC	0.241	(0.202, 0.280)		0.259	0.201	20	50
TMPO_-_98909431.23-P1P2_191	TMPO_-_98909431.23-P1P2	TMPO	GTTGGTGCCAGCTTCCAGCT	-12	rC:dC	0.122	(0.093, 0.151)		0.259	0.165	20	30
TMPO_-_98909431.23-P1P2_194	TMPO_-_98909431.23-P1P2	TMPO	GTTGGTGCTAGCTTCCAGCT	-12	rU:dC	0.212	(0.174, 0.250)		0.259	0.165	20	50
TMPO_-_98909431.23-P1P2_201	TMPO_-_98909431.23-P1P2	TMPO	GTTGGTGCGGGCTTCCAGCT	-11	rG:dT	0.761	(0.724, 0.799)		0.242	0.235	30	30
TMPO_-_98909431.23-P1P2_204	TMPO_-_98909431.23-P1P2	TMPO	GTTGGTGCGCGCTTCCAGCT	-11	rC:dT	0.206	(0.164, 0.248)		0.242	0.209	40	50
TMPO_-_98909431.23-P1P2_207	TMPO_-_98909431.23-P1P2	TMPO	GTTGGTGCGTGCTTCCAGCT	-11	rU:dT	0.293	(0.249, 0.336)		0.242	0.186	40	50
TMPO_-_98909431.23-P1P2_210	TMPO_-_98909431.23-P1P2	TMPO	GTTGGTGCGAACTTCCAGCT	-10	rA:dC	0.086	(0.062, 0.109)		0.204	0.201	30	30
TMPO_-_98909431.23-P1P2_215	TMPO_-_98909431.23-P1P2	TMPO	GTTGGTGCGACCTTCCAGCT	-10	rC:dC	0.045	(0.032, 0.058)		0.204	0.165	30	40
TMPO_-_98909431.23-P1P2_218	TMPO_-_98909431.23-P1P2	TMPO	GTTGGTGCGATCTTCCAGCT	-10	rU:dC	0.044	(0.029, 0.058)		0.204	0.165	30	50
TMPO_-_98909431.23-P1P2_221	TMPO_-_98909431.23-P1P2	TMPO	GTTGGTGCGAGATTCCAGCT	-9	rA:dG	0.053	(0.034, 0.071)		0.191	0.164	40	50
TMPO_-_98909431.23-P1P2_224	TMPO_-_98909431.23-P1P2	TMPO	GTTGGTGCGAGGTTCCAGCT	-9	rG:dG	0.361	(0.316, 0.405)		0.191	0.212	20	50
TMPO_-_98909431.23-P1P2_229	TMPO_-_98909431.23-P1P2	TMPO	GTTGGTGCGAGTTTCCAGCT	-9	rU:dG	0.497	(0.437, 0.556)		0.191	0.192	30	50
TMPO_-_98909431.23-P1P2_232	TMPO_-_98909431.23-P1P2	TMPO	GTTGGTGCGAGCATCCAGCT	-8	rA:dA	0.046	(0.028, 0.063)		0.181	0.182	40	40
TMPO_-_98909431.23-P1P2_235	TMPO_-_98909431.23-P1P2	TMPO	GTTGGTGCGAGCGTCCAGCT	-8	rG:dA	0.112	(0.095, 0.129)		0.181	0.200	40	40
TMPO_-_98909431.23-P1P2_238	TMPO_-_98909431.23-P1P2	TMPO	GTTGGTGCGAGCCTCCAGCT	-8	rC:dA	0.212	(0.179, 0.244)		0.181	0.225	20	40
TMPO_-_98909431.23-P1P2_244	TMPO_-_98909431.23-P1P2	TMPO	GTTGGTGCGAGCTACCAGCT	-7	rA:dA	0.035	(0.022, 0.048)		0.120	0.182	30	50
TMPO_-_98909431.23-P1P2_247	TMPO_-_98909431.23-P1P2	TMPO	GTTGGTGCGAGCTGCCAGCT	-7	rG:dA	0.055	(0.046, 0.064)		0.120	0.200	30	50
TMPO_-_98909431.23-P1P2_250	TMPO_-_98909431.23-P1P2	TMPO	GTTGGTGCGAGCTCCCAGCT	-7	rC:dA	0.132	(0.110, 0.153)		0.120	0.225	30	30
TMPO_-_98909431.23-P1P2_257	TMPO_-_98909431.23-P1P2	TMPO	GTTGGTGCGAGCTTACAGCT	-6	rA:dG	-0.014	(-0.027, -0.001)		0.139	0.164	30	40
TMPO_-_98909431.23-P1P2_260	TMPO_-_98909431.23-P1P2	TMPO	GTTGGTGCGAGCTTGCAGCT	-6	rG:dG	-0.006	(-0.016, 0.005)		0.139	0.212	30	50
TMPO_-_98909431.23-P1P2_265	TMPO_-_98909431.23-P1P2	TMPO	GTTGGTGCGAGCTTTCAGCT	-6	rU:dG	-0.008	(-0.020, 0.005)		0.139	0.192	30	40
TMPO_-_98909431.23-P1P2_269	TMPO_-_98909431.23-P1P2	TMPO	GTTGGTGCGAGCTTCAAGCT	-5	rA:dG	-0.013	(-0.027, 0.000)		0.130	0.164	30	40
TMPO_-_98909431.23-P1P2_272	TMPO_-_98909431.23-P1P2	TMPO	GTTGGTGCGAGCTTCGAGCT	-5	rG:dG	0.004	(-0.011, 0.019)		0.130	0.212	50	70
TMPO_-_98909431.23-P1P2_277	TMPO_-_98909431.23-P1P2	TMPO	GTTGGTGCGAGCTTCTAGCT	-5	rU:dG	0.009	(-0.005, 0.022)		0.130	0.192	40	50
TMPO_-_98909431.23-P1P2_285	TMPO_-_98909431.23-P1P2	TMPO	GTTGGTGCGAGCTTCCGGCT	-4	rG:dT	0.468	(0.434, 0.502)		0.147	0.235	30	30
TMPO_-_98909431.23-P1P2_288	TMPO_-_98909431.23-P1P2	TMPO	GTTGGTGCGAGCTTCCCGCT	-4	rC:dT	0.055	(0.037, 0.074)		0.147	0.209	40	40
TMPO_-_98909431.23-P1P2_291	TMPO_-_98909431.23-P1P2	TMPO	GTTGGTGCGAGCTTCCTGCT	-4	rU:dT	0.053	(0.036, 0.071)		0.147	0.186	40	50
TMPO_-_98909431.23-P1P2_294	TMPO_-_98909431.23-P1P2	TMPO	GTTGGTGCGAGCTTCCAACT	-3	rA:dC	0.014	(0.003, 0.026)		0.116	0.201	30	30
TMPO_-_98909431.23-P1P2_299	TMPO_-_98909431.23-P1P2	TMPO	GTTGGTGCGAGCTTCCACCT	-3	rC:dC	0.020	(0.010, 0.031)		0.116	0.165	40	40
TMPO_-_98909431.23-P1P2_302	TMPO_-_98909431.23-P1P2	TMPO	GTTGGTGCGAGCTTCCATCT	-3	rU:dC	0.016	(0.004, 0.028)		0.116	0.165	40	40
TMPO_-_98909431.23-P1P2_305	TMPO_-_98909431.23-P1P2	TMPO	GTTGGTGCGAGCTTCCAGAT	-2	rA:dG	0.019	(0.005, 0.032)		0.113	0.164	40	50
TMPO_-_98909431.23-P1P2_308	TMPO_-_98909431.23-P1P2	TMPO	GTTGGTGCGAGCTTCCAGGT	-2	rG:dG	0.079	(0.065, 0.093)		0.113	0.212	30	40
TMPO_-_98909431.23-P1P2_313	TMPO_-_98909431.23-P1P2	TMPO	GTTGGTGCGAGCTTCCAGTT	-2	rU:dG	0.052	(0.035, 0.069)		0.113	0.192	40	50
TMPO_-_98909431.23-P1P2_316	TMPO_-_98909431.23-P1P2	TMPO	GTTGGTGCGAGCTTCCAGCA	-1	rA:dA	0.048	(0.033, 0.063)		0.105	0.182	30	40
TMPO_-_98909431.23-P1P2_319	TMPO_-_98909431.23-P1P2	TMPO	GTTGGTGCGAGCTTCCAGCG	-1	rG:dA	0.091	(0.078, 0.104)		0.105	0.200	40	60
TMPO_-_98909431.23-P1P2_322	TMPO_-_98909431.23-P1P2	TMPO	GTTGGTGCGAGCTTCCAGCC	-1	rC:dA	0.061	(0.048, 0.074)		0.105	0.225	30	40
TMPO_-_98909604.23-P1P2	TMPO_-_98909604.23-P1P2	TMPO	GAGCGCGCCGGCGTGAGCGG			1.000					40	40
TMPO_-_98909604.23-P1P2_105	TMPO_-_98909604.23-P1P2	TMPO	GGGCGCGCCGGCGTGAGCGG	-19	rG:dT	0.889	(0.843, 0.935)		0.260	0.235	30	40
TMPO_-_98909604.23-P1P2_108	TMPO_-_98909604.23-P1P2	TMPO	GCGCGCGCCGGCGTGAGCGG	-19	rC:dT	0.736	(0.690, 0.782)		0.260	0.209	30	30
TMPO_-_98909604.23-P1P2_111	TMPO_-_98909604.23-P1P2	TMPO	GTGCGCGCCGGCGTGAGCGG	-19	rU:dT	0.688	(0.650, 0.725)		0.260	0.186	30	30
TMPO_-_98909604.23-P1P2_114	TMPO_-_98909604.23-P1P2	TMPO	GAACGCGCCGGCGTGAGCGG	-18	rA:dC	0.627	(0.586, 0.668)		0.218	0.201	50	50
TMPO_-_98909604.23-P1P2_119	TMPO_-_98909604.23-P1P2	TMPO	GACCGCGCCGGCGTGAGCGG	-18	rC:dC	0.671	(0.623, 0.718)		0.218	0.165	40	50
TMPO_-_98909604.23-P1P2_122	TMPO_-_98909604.23-P1P2	TMPO	GATCGCGCCGGCGTGAGCGG	-18	rU:dC	0.600	(0.564, 0.636)		0.218	0.165	50	50
TMPO_-_98909604.23-P1P2_125	TMPO_-_98909604.23-P1P2	TMPO	GAGAGCGCCGGCGTGAGCGG	-17	rA:dG	0.549	(0.517, 0.581)		0.274	0.164	30	30
TMPO_-_98909604.23-P1P2_128	TMPO_-_98909604.23-P1P2	TMPO	GAGGGCGCCGGCGTGAGCGG	-17	rG:dG	0.616	(0.576, 0.655)		0.274	0.212	30	40
TMPO_-_98909604.23-P1P2_133	TMPO_-_98909604.23-P1P2	TMPO	GAGTGCGCCGGCGTGAGCGG	-17	rU:dG	0.542	(0.506, 0.578)		0.274	0.192	40	40
TMPO_-_98909604.23-P1P2_138	TMPO_-_98909604.23-P1P2	TMPO	GAGCACGCCGGCGTGAGCGG	-16	rA:dC	0.437	(0.399, 0.474)		0.261	0.201	30	30
TMPO_-_98909604.23-P1P2_143	TMPO_-_98909604.23-P1P2	TMPO	GAGCCCGCCGGCGTGAGCGG	-16	rC:dC	0.410	(0.372, 0.448)		0.261	0.165	30	40
TMPO_-_98909604.23-P1P2_146	TMPO_-_98909604.23-P1P2	TMPO	GAGCTCGCCGGCGTGAGCGG	-16	rU:dC	0.360	(0.324, 0.395)		0.261	0.165	40	40
TMPO_-_98909604.23-P1P2_149	TMPO_-_98909604.23-P1P2	TMPO	GAGCGAGCCGGCGTGAGCGG	-15	rA:dG	0.451	(0.411, 0.492)		0.223	0.164	40	40
TMPO_-_98909604.23-P1P2_152	TMPO_-_98909604.23-P1P2	TMPO	GAGCGGGCCGGCGTGAGCGG	-15	rG:dG	0.594	(0.557, 0.632)		0.223	0.212	30	30
TMPO_-_98909604.23-P1P2_157	TMPO_-_98909604.23-P1P2	TMPO	GAGCGTGCCGGCGTGAGCGG	-15	rU:dG	0.635	(0.594, 0.675)		0.223	0.192	40	40
TMPO_-_98909604.23-P1P2_162	TMPO_-_98909604.23-P1P2	TMPO	GAGCGCACCGGCGTGAGCGG	-14	rA:dC	0.439	(0.392, 0.486)		0.256	0.201	40	50
TMPO_-_98909604.23-P1P2_167	TMPO_-_98909604.23-P1P2	TMPO	GAGCGCCCCGGCGTGAGCGG	-14	rC:dC	0.324	(0.283, 0.366)		0.256	0.165	30	40
TMPO_-_98909604.23-P1P2_170	TMPO_-_98909604.23-P1P2	TMPO	GAGCGCTCCGGCGTGAGCGG	-14	rU:dC	0.392	(0.342, 0.442)		0.256	0.165	40	50
TMPO_-_98909604.23-P1P2_173	TMPO_-_98909604.23-P1P2	TMPO	GAGCGCGACGGCGTGAGCGG	-13	rA:dG	0.456	(0.412, 0.500)		0.259	0.164	30	40
TMPO_-_98909604.23-P1P2_176	TMPO_-_98909604.23-P1P2	TMPO	GAGCGCGGCGGCGTGAGCGG	-13	rG:dG	0.574	(0.538, 0.610)		0.259	0.212	30	30
TMPO_-_98909604.23-P1P2_181	TMPO_-_98909604.23-P1P2	TMPO	GAGCGCGTCGGCGTGAGCGG	-13	rU:dG	0.630	(0.601, 0.659)		0.259	0.192	30	40
TMPO_-_98909604.23-P1P2_185	TMPO_-_98909604.23-P1P2	TMPO	GAGCGCGCAGGCGTGAGCGG	-12	rA:dG	0.406	(0.356, 0.455)		0.259	0.164	30	30
TMPO_-_98909604.23-P1P2_188	TMPO_-_98909604.23-P1P2	TMPO	GAGCGCGCGGGCGTGAGCGG	-12	rG:dG	0.542	(0.501, 0.584)		0.259	0.212	20	20
TMPO_-_98909604.23-P1P2_193	TMPO_-_98909604.23-P1P2	TMPO	GAGCGCGCTGGCGTGAGCGG	-12	rU:dG	0.606	(0.565, 0.646)		0.259	0.192	40	40
TMPO_-_98909604.23-P1P2_198	TMPO_-_98909604.23-P1P2	TMPO	GAGCGCGCCAGCGTGAGCGG	-11	rA:dC	0.145	(0.117, 0.174)		0.242	0.201	30	50
TMPO_-_98909604.23-P1P2_203	TMPO_-_98909604.23-P1P2	TMPO	GAGCGCGCCCGCGTGAGCGG	-11	rC:dC	0.057	(0.042, 0.073)		0.242	0.165	40	40
TMPO_-_98909604.23-P1P2_206	TMPO_-_98909604.23-P1P2	TMPO	GAGCGCGCCTGCGTGAGCGG	-11	rU:dC	0.079	(0.060, 0.099)		0.242	0.165	40	40
TMPO_-_98909604.23-P1P2_210	TMPO_-_98909604.23-P1P2	TMPO	GAGCGCGCCGACGTGAGCGG	-10	rA:dC	0.148	(0.125, 0.171)		0.204	0.201	40	50
TMPO_-_98909604.23-P1P2_215	TMPO_-_98909604.23-P1P2	TMPO	GAGCGCGCCGCCGTGAGCGG	-10	rC:dC	0.070	(0.055, 0.084)		0.204	0.165	20	50
TMPO_-_98909604.23-P1P2_218	TMPO_-_98909604.23-P1P2	TMPO	GAGCGCGCCGTCGTGAGCGG	-10	rU:dC	0.077	(0.063, 0.091)		0.204	0.165	40	50
TMPO_-_98909604.23-P1P2_221	TMPO_-_98909604.23-P1P2	TMPO	GAGCGCGCCGGAGTGAGCGG	-9	rA:dG	0.120	(0.095, 0.146)		0.191	0.164	20	40
TMPO_-_98909604.23-P1P2_224	TMPO_-_98909604.23-P1P2	TMPO	GAGCGCGCCGGGGTGAGCGG	-9	rG:dG	0.423	(0.389, 0.457)		0.191	0.212	20	20
TMPO_-_98909604.23-P1P2_229	TMPO_-_98909604.23-P1P2	TMPO	GAGCGCGCCGGTGTGAGCGG	-9	rU:dG	0.525	(0.478, 0.571)		0.191	0.192	40	40
TMPO_-_98909604.23-P1P2_234	TMPO_-_98909604.23-P1P2	TMPO	GAGCGCGCCGGCATGAGCGG	-8	rA:dC	0.081	(0.064, 0.098)		0.181	0.201	20	20
TMPO_-_98909604.23-P1P2_239	TMPO_-_98909604.23-P1P2	TMPO	GAGCGCGCCGGCCTGAGCGG	-8	rC:dC	0.064	(0.054, 0.074)		0.181	0.165	20	20
TMPO_-_98909604.23-P1P2_242	TMPO_-_98909604.23-P1P2	TMPO	GAGCGCGCCGGCTTGAGCGG	-8	rU:dC	0.042	(0.031, 0.053)		0.181	0.165	40	40
TMPO_-_98909604.23-P1P2_244	TMPO_-_98909604.23-P1P2	TMPO	GAGCGCGCCGGCGAGAGCGG	-7	rA:dA	0.129	(0.106, 0.151)		0.120	0.182	30	30
TMPO_-_98909604.23-P1P2_247	TMPO_-_98909604.23-P1P2	TMPO	GAGCGCGCCGGCGGGAGCGG	-7	rG:dA	0.191	(0.169, 0.213)		0.120	0.200	30	30
TMPO_-_98909604.23-P1P2_250	TMPO_-_98909604.23-P1P2	TMPO	GAGCGCGCCGGCGCGAGCGG	-7	rC:dA	0.156	(0.127, 0.185)		0.120	0.225	30	30
TMPO_-_98909604.23-P1P2_258	TMPO_-_98909604.23-P1P2	TMPO	GAGCGCGCCGGCGTAAGCGG	-6	rA:dC	0.117	(0.094, 0.140)		0.139	0.201	50	50
TMPO_-_98909604.23-P1P2_263	TMPO_-_98909604.23-P1P2	TMPO	GAGCGCGCCGGCGTCAGCGG	-6	rC:dC	0.051	(0.038, 0.063)		0.139	0.165	40	40
TMPO_-_98909604.23-P1P2_266	TMPO_-_98909604.23-P1P2	TMPO	GAGCGCGCCGGCGTTAGCGG	-6	rU:dC	0.047	(0.034, 0.060)		0.139	0.165	40	50
TMPO_-_98909604.23-P1P2_273	TMPO_-_98909604.23-P1P2	TMPO	GAGCGCGCCGGCGTGGGCGG	-5	rG:dT	0.338	(0.306, 0.370)		0.130	0.235	30	30
TMPO_-_98909604.23-P1P2_276	TMPO_-_98909604.23-P1P2	TMPO	GAGCGCGCCGGCGTGCGCGG	-5	rC:dT	0.080	(0.058, 0.103)		0.130	0.209	30	30
TMPO_-_98909604.23-P1P2_279	TMPO_-_98909604.23-P1P2	TMPO	GAGCGCGCCGGCGTGTGCGG	-5	rU:dT	0.073	(0.054, 0.092)		0.130	0.186	40	40
TMPO_-_98909604.23-P1P2_282	TMPO_-_98909604.23-P1P2	TMPO	GAGCGCGCCGGCGTGAACGG	-4	rA:dC	0.035	(0.019, 0.051)		0.147	0.201	50	50
TMPO_-_98909604.23-P1P2_287	TMPO_-_98909604.23-P1P2	TMPO	GAGCGCGCCGGCGTGACCGG	-4	rC:dC	0.001	(-0.012, 0.014)		0.147	0.165	40	50
TMPO_-_98909604.23-P1P2_290	TMPO_-_98909604.23-P1P2	TMPO	GAGCGCGCCGGCGTGATCGG	-4	rU:dC	0.005	(-0.009, 0.020)		0.147	0.165	50	60
TMPO_-_98909604.23-P1P2_293	TMPO_-_98909604.23-P1P2	TMPO	GAGCGCGCCGGCGTGAGAGG	-3	rA:dG	0.054	(0.036, 0.072)		0.116	0.164	40	50
TMPO_-_98909604.23-P1P2_296	TMPO_-_98909604.23-P1P2	TMPO	GAGCGCGCCGGCGTGAGGGG	-3	rG:dG	0.165	(0.140, 0.190)		0.116	0.212	40	40
TMPO_-_98909604.23-P1P2_301	TMPO_-_98909604.23-P1P2	TMPO	GAGCGCGCCGGCGTGAGTGG	-3	rU:dG	0.102	(0.080, 0.123)		0.116	0.192	40	50
TMPO_-_98909604.23-P1P2_306	TMPO_-_98909604.23-P1P2	TMPO	GAGCGCGCCGGCGTGAGCAG	-2	rA:dC	0.039	(0.025, 0.054)		0.113	0.201	30	30
TMPO_-_98909604.23-P1P2_311	TMPO_-_98909604.23-P1P2	TMPO	GAGCGCGCCGGCGTGAGCCG	-2	rC:dC	0.022	(0.010, 0.034)		0.113	0.165	40	50
TMPO_-_98909604.23-P1P2_314	TMPO_-_98909604.23-P1P2	TMPO	GAGCGCGCCGGCGTGAGCTG	-2	rU:dC	0.022	(0.010, 0.034)		0.113	0.165	30	30
TMPO_-_98909604.23-P1P2_318	TMPO_-_98909604.23-P1P2	TMPO	GAGCGCGCCGGCGTGAGCGA	-1	rA:dC	0.038	(0.019, 0.056)		0.105	0.201	50	50
TMPO_-_98909604.23-P1P2_323	TMPO_-_98909604.23-P1P2	TMPO	GAGCGCGCCGGCGTGAGCGC	-1	rC:dC	0.020	(0.008, 0.032)		0.105	0.165	50	50
TMPO_-_98909604.23-P1P2_326	TMPO_-_98909604.23-P1P2	TMPO	GAGCGCGCCGGCGTGAGCGT	-1	rU:dC	0.018	(0.007, 0.030)		0.105	0.165	40	40
TMPPE_+_33138264.23-P1P2	TMPPE_+_33138264.23-P1P2	TMPPE	GTCGCTTGTGCGTTCCGCTC			1.000					60	60
TMPPE_+_33138264.23-P1P2_100	TMPPE_+_33138264.23-P1P2	TMPPE	GACGCTTGTGCGTTCCGCTC	-19	rA:dA	0.547	(0.511, 0.582)		0.260	0.182	50	60
TMPPE_+_33138264.23-P1P2_103	TMPPE_+_33138264.23-P1P2	TMPPE	GGCGCTTGTGCGTTCCGCTC	-19	rG:dA	0.562	(0.526, 0.598)		0.260	0.200	50	50
TMPPE_+_33138264.23-P1P2_106	TMPPE_+_33138264.23-P1P2	TMPPE	GCCGCTTGTGCGTTCCGCTC	-19	rC:dA	0.488	(0.456, 0.521)		0.260	0.225	50	50
TMPPE_+_33138264.23-P1P2_113	TMPPE_+_33138264.23-P1P2	TMPPE	GTAGCTTGTGCGTTCCGCTC	-18	rA:dG	0.561	(0.529, 0.593)		0.218	0.164	60	60
TMPPE_+_33138264.23-P1P2_116	TMPPE_+_33138264.23-P1P2	TMPPE	GTGGCTTGTGCGTTCCGCTC	-18	rG:dG	0.607	(0.573, 0.641)		0.218	0.212	50	50
TMPPE_+_33138264.23-P1P2_121	TMPPE_+_33138264.23-P1P2	TMPPE	GTTGCTTGTGCGTTCCGCTC	-18	rU:dG	0.494	(0.463, 0.525)		0.218	0.192	60	60
TMPPE_+_33138264.23-P1P2_126	TMPPE_+_33138264.23-P1P2	TMPPE	GTCACTTGTGCGTTCCGCTC	-17	rA:dC	0.354	(0.328, 0.380)		0.274	0.201	50	50
TMPPE_+_33138264.23-P1P2_131	TMPPE_+_33138264.23-P1P2	TMPPE	GTCCCTTGTGCGTTCCGCTC	-17	rC:dC	0.404	(0.379, 0.430)		0.274	0.165	50	60
TMPPE_+_33138264.23-P1P2_134	TMPPE_+_33138264.23-P1P2	TMPPE	GTCTCTTGTGCGTTCCGCTC	-17	rU:dC	0.331	(0.307, 0.356)		0.274	0.165	50	50
TMPPE_+_33138264.23-P1P2_137	TMPPE_+_33138264.23-P1P2	TMPPE	GTCGATTGTGCGTTCCGCTC	-16	rA:dG	0.292	(0.270, 0.314)		0.261	0.164	60	70
TMPPE_+_33138264.23-P1P2_140	TMPPE_+_33138264.23-P1P2	TMPPE	GTCGGTTGTGCGTTCCGCTC	-16	rG:dG	0.385	(0.358, 0.411)		0.261	0.212	60	60
TMPPE_+_33138264.23-P1P2_145	TMPPE_+_33138264.23-P1P2	TMPPE	GTCGTTTGTGCGTTCCGCTC	-16	rU:dG	0.357	(0.328, 0.386)		0.261	0.192	50	60
TMPPE_+_33138264.23-P1P2_148	TMPPE_+_33138264.23-P1P2	TMPPE	GTCGCATGTGCGTTCCGCTC	-15	rA:dA	0.448	(0.407, 0.490)		0.223	0.182	60	60
TMPPE_+_33138264.23-P1P2_151	TMPPE_+_33138264.23-P1P2	TMPPE	GTCGCGTGTGCGTTCCGCTC	-15	rG:dA	0.585	(0.540, 0.629)		0.223	0.200	50	60
TMPPE_+_33138264.23-P1P2_154	TMPPE_+_33138264.23-P1P2	TMPPE	GTCGCCTGTGCGTTCCGCTC	-15	rC:dA	0.542	(0.499, 0.585)		0.223	0.225	50	50
TMPPE_+_33138264.23-P1P2_160	TMPPE_+_33138264.23-P1P2	TMPPE	GTCGCTAGTGCGTTCCGCTC	-14	rA:dA	0.433	(0.395, 0.470)		0.256	0.182	60	60
TMPPE_+_33138264.23-P1P2_163	TMPPE_+_33138264.23-P1P2	TMPPE	GTCGCTGGTGCGTTCCGCTC	-14	rG:dA	0.630	(0.589, 0.672)		0.256	0.200	50	60
TMPPE_+_33138264.23-P1P2_166	TMPPE_+_33138264.23-P1P2	TMPPE	GTCGCTCGTGCGTTCCGCTC	-14	rC:dA	0.450	(0.409, 0.490)		0.256	0.225	50	50
TMPPE_+_33138264.23-P1P2_174	TMPPE_+_33138264.23-P1P2	TMPPE	GTCGCTTATGCGTTCCGCTC	-13	rA:dC	0.281	(0.250, 0.312)		0.259	0.201	60	60
TMPPE_+_33138264.23-P1P2_179	TMPPE_+_33138264.23-P1P2	TMPPE	GTCGCTTCTGCGTTCCGCTC	-13	rC:dC	0.228	(0.202, 0.255)		0.259	0.165	50	50
TMPPE_+_33138264.23-P1P2_182	TMPPE_+_33138264.23-P1P2	TMPPE	GTCGCTTTTGCGTTCCGCTC	-13	rU:dC	0.273	(0.244, 0.302)		0.259	0.165	60	60
TMPPE_+_33138264.23-P1P2_184	TMPPE_+_33138264.23-P1P2	TMPPE	GTCGCTTGAGCGTTCCGCTC	-12	rA:dA	0.397	(0.353, 0.441)		0.259	0.182	60	60
TMPPE_+_33138264.23-P1P2_187	TMPPE_+_33138264.23-P1P2	TMPPE	GTCGCTTGGGCGTTCCGCTC	-12	rG:dA	0.650	(0.610, 0.689)		0.259	0.200	50	50
TMPPE_+_33138264.23-P1P2_190	TMPPE_+_33138264.23-P1P2	TMPPE	GTCGCTTGCGCGTTCCGCTC	-12	rC:dA	0.306	(0.267, 0.344)		0.259	0.225	40	50
TMPPE_+_33138264.23-P1P2_198	TMPPE_+_33138264.23-P1P2	TMPPE	GTCGCTTGTACGTTCCGCTC	-11	rA:dC	0.149	(0.122, 0.175)		0.242	0.201	50	50
TMPPE_+_33138264.23-P1P2_203	TMPPE_+_33138264.23-P1P2	TMPPE	GTCGCTTGTCCGTTCCGCTC	-11	rC:dC	0.073	(0.061, 0.086)		0.242	0.165	40	40
TMPPE_+_33138264.23-P1P2_206	TMPPE_+_33138264.23-P1P2	TMPPE	GTCGCTTGTTCGTTCCGCTC	-11	rU:dC	0.085	(0.071, 0.099)		0.242	0.165	40	50
TMPPE_+_33138264.23-P1P2_209	TMPPE_+_33138264.23-P1P2	TMPPE	GTCGCTTGTGAGTTCCGCTC	-10	rA:dG	0.157	(0.136, 0.178)		0.204	0.164	50	50
TMPPE_+_33138264.23-P1P2_212	TMPPE_+_33138264.23-P1P2	TMPPE	GTCGCTTGTGGGTTCCGCTC	-10	rG:dG	0.397	(0.363, 0.431)		0.204	0.212	50	50
TMPPE_+_33138264.23-P1P2_217	TMPPE_+_33138264.23-P1P2	TMPPE	GTCGCTTGTGTGTTCCGCTC	-10	rU:dG	0.399	(0.359, 0.439)		0.204	0.192	40	60
TMPPE_+_33138264.23-P1P2_222	TMPPE_+_33138264.23-P1P2	TMPPE	GTCGCTTGTGCATTCCGCTC	-9	rA:dC	0.072	(0.059, 0.085)		0.191	0.201	40	60
TMPPE_+_33138264.23-P1P2_227	TMPPE_+_33138264.23-P1P2	TMPPE	GTCGCTTGTGCCTTCCGCTC	-9	rC:dC	0.058	(0.048, 0.068)		0.191	0.165	40	40
TMPPE_+_33138264.23-P1P2_230	TMPPE_+_33138264.23-P1P2	TMPPE	GTCGCTTGTGCTTTCCGCTC	-9	rU:dC	0.048	(0.038, 0.058)		0.191	0.165	40	40
TMPPE_+_33138264.23-P1P2_232	TMPPE_+_33138264.23-P1P2	TMPPE	GTCGCTTGTGCGATCCGCTC	-8	rA:dA	0.065	(0.052, 0.078)		0.181	0.182	40	50
TMPPE_+_33138264.23-P1P2_235	TMPPE_+_33138264.23-P1P2	TMPPE	GTCGCTTGTGCGGTCCGCTC	-8	rG:dA	0.146	(0.133, 0.159)		0.181	0.200	50	50
TMPPE_+_33138264.23-P1P2_238	TMPPE_+_33138264.23-P1P2	TMPPE	GTCGCTTGTGCGCTCCGCTC	-8	rC:dA	0.209	(0.191, 0.228)		0.181	0.225	40	40
TMPPE_+_33138264.23-P1P2_244	TMPPE_+_33138264.23-P1P2	TMPPE	GTCGCTTGTGCGTACCGCTC	-7	rA:dA	0.065	(0.053, 0.078)		0.120	0.182	60	60
TMPPE_+_33138264.23-P1P2_247	TMPPE_+_33138264.23-P1P2	TMPPE	GTCGCTTGTGCGTGCCGCTC	-7	rG:dA	0.079	(0.069, 0.089)		0.120	0.200	50	50
TMPPE_+_33138264.23-P1P2_250	TMPPE_+_33138264.23-P1P2	TMPPE	GTCGCTTGTGCGTCCCGCTC	-7	rC:dA	0.137	(0.121, 0.152)		0.120	0.225	40	50
TMPPE_+_33138264.23-P1P2_257	TMPPE_+_33138264.23-P1P2	TMPPE	GTCGCTTGTGCGTTACGCTC	-6	rA:dG	0.003	(-0.009, 0.014)		0.139	0.164	50	50
TMPPE_+_33138264.23-P1P2_260	TMPPE_+_33138264.23-P1P2	TMPPE	GTCGCTTGTGCGTTGCGCTC	-6	rG:dG	0.008	(-0.002, 0.019)		0.139	0.212	40	40
TMPPE_+_33138264.23-P1P2_265	TMPPE_+_33138264.23-P1P2	TMPPE	GTCGCTTGTGCGTTTCGCTC	-6	rU:dG	0.011	(-0.001, 0.023)		0.139	0.192	50	50
TMPPE_+_33138264.23-P1P2_269	TMPPE_+_33138264.23-P1P2	TMPPE	GTCGCTTGTGCGTTCAGCTC	-5	rA:dG	0.009	(-0.002, 0.020)		0.130	0.164	30	40
TMPPE_+_33138264.23-P1P2_272	TMPPE_+_33138264.23-P1P2	TMPPE	GTCGCTTGTGCGTTCGGCTC	-5	rG:dG	0.025	(0.014, 0.037)		0.130	0.212	50	50
TMPPE_+_33138264.23-P1P2_277	TMPPE_+_33138264.23-P1P2	TMPPE	GTCGCTTGTGCGTTCTGCTC	-5	rU:dG	0.024	(0.012, 0.036)		0.130	0.192	40	50
TMPPE_+_33138264.23-P1P2_282	TMPPE_+_33138264.23-P1P2	TMPPE	GTCGCTTGTGCGTTCCACTC	-4	rA:dC	0.042	(0.030, 0.055)		0.147	0.201	30	60
TMPPE_+_33138264.23-P1P2_287	TMPPE_+_33138264.23-P1P2	TMPPE	GTCGCTTGTGCGTTCCCCTC	-4	rC:dC	0.033	(0.021, 0.046)		0.147	0.165	40	50
TMPPE_+_33138264.23-P1P2_290	TMPPE_+_33138264.23-P1P2	TMPPE	GTCGCTTGTGCGTTCCTCTC	-4	rU:dC	0.022	(0.009, 0.035)		0.147	0.165	40	40
TMPPE_+_33138264.23-P1P2_293	TMPPE_+_33138264.23-P1P2	TMPPE	GTCGCTTGTGCGTTCCGATC	-3	rA:dG	0.027	(0.014, 0.040)		0.116	0.164	40	60
TMPPE_+_33138264.23-P1P2_296	TMPPE_+_33138264.23-P1P2	TMPPE	GTCGCTTGTGCGTTCCGGTC	-3	rG:dG	0.080	(0.066, 0.093)		0.116	0.212	60	60
TMPPE_+_33138264.23-P1P2_301	TMPPE_+_33138264.23-P1P2	TMPPE	GTCGCTTGTGCGTTCCGTTC	-3	rU:dG	0.067	(0.052, 0.081)		0.116	0.192	50	60
TMPPE_+_33138264.23-P1P2_304	TMPPE_+_33138264.23-P1P2	TMPPE	GTCGCTTGTGCGTTCCGCAC	-2	rA:dA	0.069	(0.059, 0.079)		0.113	0.182	40	50
TMPPE_+_33138264.23-P1P2_307	TMPPE_+_33138264.23-P1P2	TMPPE	GTCGCTTGTGCGTTCCGCGC	-2	rG:dA	0.080	(0.070, 0.090)		0.113	0.200	40	40
TMPPE_+_33138264.23-P1P2_310	TMPPE_+_33138264.23-P1P2	TMPPE	GTCGCTTGTGCGTTCCGCCC	-2	rC:dA	0.099	(0.085, 0.113)		0.113	0.225	30	40
TMPPE_+_33138264.23-P1P2_317	TMPPE_+_33138264.23-P1P2	TMPPE	GTCGCTTGTGCGTTCCGCTA	-1	rA:dG	0.022	(0.011, 0.034)		0.105	0.164	50	60
TMPPE_+_33138264.23-P1P2_320	TMPPE_+_33138264.23-P1P2	TMPPE	GTCGCTTGTGCGTTCCGCTG	-1	rG:dG	0.055	(0.044, 0.065)		0.105	0.212	30	30
TMPPE_+_33138264.23-P1P2_325	TMPPE_+_33138264.23-P1P2	TMPPE	GTCGCTTGTGCGTTCCGCTT	-1	rU:dG	0.029	(0.017, 0.041)		0.105	0.192	30	30
TMPPE_-_33138120.23-P1P2	TMPPE_-_33138120.23-P1P2	TMPPE	GGCACCAACTGGGAAAGCGA			1.000					40	40
TMPPE_-_33138120.23-P1P2_102	TMPPE_-_33138120.23-P1P2	TMPPE	GACACCAACTGGGAAAGCGA	-19	rA:dC	0.807	(0.763, 0.851)		0.260	0.201	40	40
TMPPE_-_33138120.23-P1P2_107	TMPPE_-_33138120.23-P1P2	TMPPE	GCCACCAACTGGGAAAGCGA	-19	rC:dC	0.839	(0.807, 0.871)		0.260	0.165	30	40
TMPPE_-_33138120.23-P1P2_110	TMPPE_-_33138120.23-P1P2	TMPPE	GTCACCAACTGGGAAAGCGA	-19	rU:dC	0.796	(0.760, 0.833)		0.260	0.165	30	30
TMPPE_-_33138120.23-P1P2_113	TMPPE_-_33138120.23-P1P2	TMPPE	GGAACCAACTGGGAAAGCGA	-18	rA:dG	0.772	(0.735, 0.809)		0.218	0.164	40	50
TMPPE_-_33138120.23-P1P2_116	TMPPE_-_33138120.23-P1P2	TMPPE	GGGACCAACTGGGAAAGCGA	-18	rG:dG	0.818	(0.782, 0.854)		0.218	0.212	40	50
TMPPE_-_33138120.23-P1P2_121	TMPPE_-_33138120.23-P1P2	TMPPE	GGTACCAACTGGGAAAGCGA	-18	rU:dG	0.786	(0.747, 0.826)		0.218	0.192	30	50
TMPPE_-_33138120.23-P1P2_129	TMPPE_-_33138120.23-P1P2	TMPPE	GGCGCCAACTGGGAAAGCGA	-17	rG:dT	0.907	(0.864, 0.949)		0.274	0.235	30	30
TMPPE_-_33138120.23-P1P2_132	TMPPE_-_33138120.23-P1P2	TMPPE	GGCCCCAACTGGGAAAGCGA	-17	rC:dT	0.799	(0.759, 0.839)		0.274	0.209	40	40
TMPPE_-_33138120.23-P1P2_135	TMPPE_-_33138120.23-P1P2	TMPPE	GGCTCCAACTGGGAAAGCGA	-17	rU:dT	0.742	(0.699, 0.785)		0.274	0.186	30	40
TMPPE_-_33138120.23-P1P2_137	TMPPE_-_33138120.23-P1P2	TMPPE	GGCAACAACTGGGAAAGCGA	-16	rA:dG	0.494	(0.444, 0.545)		0.261	0.164	40	50
TMPPE_-_33138120.23-P1P2_140	TMPPE_-_33138120.23-P1P2	TMPPE	GGCAGCAACTGGGAAAGCGA	-16	rG:dG	0.571	(0.524, 0.619)		0.261	0.212	30	50
TMPPE_-_33138120.23-P1P2_145	TMPPE_-_33138120.23-P1P2	TMPPE	GGCATCAACTGGGAAAGCGA	-16	rU:dG	0.629	(0.586, 0.672)		0.261	0.192	30	50
TMPPE_-_33138120.23-P1P2_149	TMPPE_-_33138120.23-P1P2	TMPPE	GGCACAAACTGGGAAAGCGA	-15	rA:dG	0.479	(0.434, 0.525)		0.223	0.164	40	50
TMPPE_-_33138120.23-P1P2_152	TMPPE_-_33138120.23-P1P2	TMPPE	GGCACGAACTGGGAAAGCGA	-15	rG:dG	0.590	(0.549, 0.632)		0.223	0.212	30	50
TMPPE_-_33138120.23-P1P2_157	TMPPE_-_33138120.23-P1P2	TMPPE	GGCACTAACTGGGAAAGCGA	-15	rU:dG	0.677	(0.634, 0.719)		0.223	0.192	40	50
TMPPE_-_33138120.23-P1P2_165	TMPPE_-_33138120.23-P1P2	TMPPE	GGCACCGACTGGGAAAGCGA	-14	rG:dT	0.828	(0.790, 0.865)		0.256	0.235	40	40
TMPPE_-_33138120.23-P1P2_168	TMPPE_-_33138120.23-P1P2	TMPPE	GGCACCCACTGGGAAAGCGA	-14	rC:dT	0.723	(0.679, 0.767)		0.256	0.209	30	30
TMPPE_-_33138120.23-P1P2_171	TMPPE_-_33138120.23-P1P2	TMPPE	GGCACCTACTGGGAAAGCGA	-14	rU:dT	0.713	(0.670, 0.755)		0.256	0.186	40	40
TMPPE_-_33138120.23-P1P2_177	TMPPE_-_33138120.23-P1P2	TMPPE	GGCACCAGCTGGGAAAGCGA	-13	rG:dT	0.829	(0.792, 0.866)		0.259	0.235	30	40
TMPPE_-_33138120.23-P1P2_180	TMPPE_-_33138120.23-P1P2	TMPPE	GGCACCACCTGGGAAAGCGA	-13	rC:dT	0.580	(0.528, 0.632)		0.259	0.209	40	40
TMPPE_-_33138120.23-P1P2_183	TMPPE_-_33138120.23-P1P2	TMPPE	GGCACCATCTGGGAAAGCGA	-13	rU:dT	0.631	(0.586, 0.675)		0.259	0.186	30	30
TMPPE_-_33138120.23-P1P2_185	TMPPE_-_33138120.23-P1P2	TMPPE	GGCACCAAATGGGAAAGCGA	-12	rA:dG	0.356	(0.322, 0.391)		0.259	0.164	40	40
TMPPE_-_33138120.23-P1P2_188	TMPPE_-_33138120.23-P1P2	TMPPE	GGCACCAAGTGGGAAAGCGA	-12	rG:dG	0.535	(0.495, 0.575)		0.259	0.212	20	60
TMPPE_-_33138120.23-P1P2_193	TMPPE_-_33138120.23-P1P2	TMPPE	GGCACCAATTGGGAAAGCGA	-12	rU:dG	0.544	(0.513, 0.574)		0.259	0.192	40	40
TMPPE_-_33138120.23-P1P2_196	TMPPE_-_33138120.23-P1P2	TMPPE	GGCACCAACAGGGAAAGCGA	-11	rA:dA	0.412	(0.372, 0.453)		0.242	0.182	40	50
TMPPE_-_33138120.23-P1P2_199	TMPPE_-_33138120.23-P1P2	TMPPE	GGCACCAACGGGGAAAGCGA	-11	rG:dA	0.543	(0.506, 0.581)		0.242	0.200	40	50
TMPPE_-_33138120.23-P1P2_202	TMPPE_-_33138120.23-P1P2	TMPPE	GGCACCAACCGGGAAAGCGA	-11	rC:dA	0.453	(0.416, 0.491)		0.242	0.225	40	40
TMPPE_-_33138120.23-P1P2_210	TMPPE_-_33138120.23-P1P2	TMPPE	GGCACCAACTAGGAAAGCGA	-10	rA:dC	0.109	(0.089, 0.129)		0.204	0.201	40	50
TMPPE_-_33138120.23-P1P2_215	TMPPE_-_33138120.23-P1P2	TMPPE	GGCACCAACTCGGAAAGCGA	-10	rC:dC	0.020	(0.008, 0.033)		0.204	0.165	40	60
TMPPE_-_33138120.23-P1P2_218	TMPPE_-_33138120.23-P1P2	TMPPE	GGCACCAACTTGGAAAGCGA	-10	rU:dC	0.037	(0.023, 0.050)		0.204	0.165	30	60
TMPPE_-_33138120.23-P1P2_222	TMPPE_-_33138120.23-P1P2	TMPPE	GGCACCAACTGAGAAAGCGA	-9	rA:dC	0.061	(0.045, 0.077)		0.191	0.201	40	50
TMPPE_-_33138120.23-P1P2_227	TMPPE_-_33138120.23-P1P2	TMPPE	GGCACCAACTGCGAAAGCGA	-9	rC:dC	0.011	(-0.001, 0.022)		0.191	0.165	40	60
TMPPE_-_33138120.23-P1P2_230	TMPPE_-_33138120.23-P1P2	TMPPE	GGCACCAACTGTGAAAGCGA	-9	rU:dC	0.021	(0.009, 0.034)		0.191	0.165	30	60
TMPPE_-_33138120.23-P1P2_234	TMPPE_-_33138120.23-P1P2	TMPPE	GGCACCAACTGGAAAAGCGA	-8	rA:dC	0.082	(0.066, 0.097)		0.181	0.201	20	50
TMPPE_-_33138120.23-P1P2_239	TMPPE_-_33138120.23-P1P2	TMPPE	GGCACCAACTGGCAAAGCGA	-8	rC:dC	0.025	(0.015, 0.035)		0.181	0.165	40	60
TMPPE_-_33138120.23-P1P2_242	TMPPE_-_33138120.23-P1P2	TMPPE	GGCACCAACTGGTAAAGCGA	-8	rU:dC	0.022	(0.010, 0.034)		0.181	0.165	40	50
TMPPE_-_33138120.23-P1P2_249	TMPPE_-_33138120.23-P1P2	TMPPE	GGCACCAACTGGGGAAGCGA	-7	rG:dT	0.418	(0.395, 0.440)		0.120	0.235	30	40
TMPPE_-_33138120.23-P1P2_252	TMPPE_-_33138120.23-P1P2	TMPPE	GGCACCAACTGGGCAAGCGA	-7	rC:dT	0.078	(0.060, 0.096)		0.120	0.209	30	30
TMPPE_-_33138120.23-P1P2_255	TMPPE_-_33138120.23-P1P2	TMPPE	GGCACCAACTGGGTAAGCGA	-7	rU:dT	0.082	(0.062, 0.102)		0.120	0.186	40	40
TMPPE_-_33138120.23-P1P2_261	TMPPE_-_33138120.23-P1P2	TMPPE	GGCACCAACTGGGAGAGCGA	-6	rG:dT	0.365	(0.346, 0.384)		0.139	0.235	30	50
TMPPE_-_33138120.23-P1P2_264	TMPPE_-_33138120.23-P1P2	TMPPE	GGCACCAACTGGGACAGCGA	-6	rC:dT	0.139	(0.111, 0.166)		0.139	0.209	40	40
TMPPE_-_33138120.23-P1P2_267	TMPPE_-_33138120.23-P1P2	TMPPE	GGCACCAACTGGGATAGCGA	-6	rU:dT	0.120	(0.099, 0.141)		0.139	0.186	40	40
TMPPE_-_33138120.23-P1P2_273	TMPPE_-_33138120.23-P1P2	TMPPE	GGCACCAACTGGGAAGGCGA	-5	rG:dT	0.452	(0.428, 0.476)		0.130	0.235	40	40
TMPPE_-_33138120.23-P1P2_276	TMPPE_-_33138120.23-P1P2	TMPPE	GGCACCAACTGGGAACGCGA	-5	rC:dT	0.141	(0.112, 0.170)		0.130	0.209	50	50
TMPPE_-_33138120.23-P1P2_279	TMPPE_-_33138120.23-P1P2	TMPPE	GGCACCAACTGGGAATGCGA	-5	rU:dT	0.104	(0.079, 0.129)		0.130	0.186	40	40
TMPPE_-_33138120.23-P1P2_282	TMPPE_-_33138120.23-P1P2	TMPPE	GGCACCAACTGGGAAAACGA	-4	rA:dC	0.056	(0.042, 0.070)		0.147	0.201	30	50
TMPPE_-_33138120.23-P1P2_287	TMPPE_-_33138120.23-P1P2	TMPPE	GGCACCAACTGGGAAACCGA	-4	rC:dC	0.020	(0.007, 0.033)		0.147	0.165	30	60
TMPPE_-_33138120.23-P1P2_290	TMPPE_-_33138120.23-P1P2	TMPPE	GGCACCAACTGGGAAATCGA	-4	rU:dC	0.021	(0.008, 0.033)		0.147	0.165	30	30
TMPPE_-_33138120.23-P1P2_293	TMPPE_-_33138120.23-P1P2	TMPPE	GGCACCAACTGGGAAAGAGA	-3	rA:dG	0.081	(0.067, 0.095)		0.116	0.164	20	30
TMPPE_-_33138120.23-P1P2_296	TMPPE_-_33138120.23-P1P2	TMPPE	GGCACCAACTGGGAAAGGGA	-3	rG:dG	0.241	(0.219, 0.262)		0.116	0.212	20	30
TMPPE_-_33138120.23-P1P2_301	TMPPE_-_33138120.23-P1P2	TMPPE	GGCACCAACTGGGAAAGTGA	-3	rU:dG	0.153	(0.135, 0.172)		0.116	0.192	30	40
TMPPE_-_33138120.23-P1P2_306	TMPPE_-_33138120.23-P1P2	TMPPE	GGCACCAACTGGGAAAGCAA	-2	rA:dC	0.061	(0.049, 0.073)		0.113	0.201	30	40
TMPPE_-_33138120.23-P1P2_311	TMPPE_-_33138120.23-P1P2	TMPPE	GGCACCAACTGGGAAAGCCA	-2	rC:dC	0.039	(0.028, 0.050)		0.113	0.165	20	40
TMPPE_-_33138120.23-P1P2_314	TMPPE_-_33138120.23-P1P2	TMPPE	GGCACCAACTGGGAAAGCTA	-2	rU:dC	0.038	(0.027, 0.048)		0.113	0.165	30	50
TMPPE_-_33138120.23-P1P2_321	TMPPE_-_33138120.23-P1P2	TMPPE	GGCACCAACTGGGAAAGCGG	-1	rG:dT	0.352	(0.324, 0.380)		0.105	0.235	30	50
TMPPE_-_33138120.23-P1P2_324	TMPPE_-_33138120.23-P1P2	TMPPE	GGCACCAACTGGGAAAGCGC	-1	rC:dT	0.070	(0.054, 0.085)		0.105	0.209	30	40
TMPPE_-_33138120.23-P1P2_327	TMPPE_-_33138120.23-P1P2	TMPPE	GGCACCAACTGGGAAAGCGT	-1	rU:dT	0.098	(0.083, 0.112)		0.105	0.186	40	50
TMPPE_-_33138237.23-P1P2	TMPPE_-_33138237.23-P1P2	TMPPE	GTCAACACCTCGTTACAGAT			1.000					30	60
TMPPE_-_33138237.23-P1P2_100	TMPPE_-_33138237.23-P1P2	TMPPE	GACAACACCTCGTTACAGAT	-19	rA:dA	0.252	(0.212, 0.292)		0.260	0.182	40	60
TMPPE_-_33138237.23-P1P2_103	TMPPE_-_33138237.23-P1P2	TMPPE	GGCAACACCTCGTTACAGAT	-19	rG:dA	0.361	(0.300, 0.422)		0.260	0.200	40	50
TMPPE_-_33138237.23-P1P2_106	TMPPE_-_33138237.23-P1P2	TMPPE	GCCAACACCTCGTTACAGAT	-19	rC:dA	0.197	(0.156, 0.239)		0.260	0.225	30	50
TMPPE_-_33138237.23-P1P2_113	TMPPE_-_33138237.23-P1P2	TMPPE	GTAAACACCTCGTTACAGAT	-18	rA:dG	0.344	(0.295, 0.392)		0.218	0.164	40	50
TMPPE_-_33138237.23-P1P2_116	TMPPE_-_33138237.23-P1P2	TMPPE	GTGAACACCTCGTTACAGAT	-18	rG:dG	0.415	(0.362, 0.469)		0.218	0.212	40	50
TMPPE_-_33138237.23-P1P2_121	TMPPE_-_33138237.23-P1P2	TMPPE	GTTAACACCTCGTTACAGAT	-18	rU:dG	0.247	(0.204, 0.291)		0.218	0.192	30	50
TMPPE_-_33138237.23-P1P2_129	TMPPE_-_33138237.23-P1P2	TMPPE	GTCGACACCTCGTTACAGAT	-17	rG:dT	0.368	(0.302, 0.434)		0.274	0.235	40	50
TMPPE_-_33138237.23-P1P2_132	TMPPE_-_33138237.23-P1P2	TMPPE	GTCCACACCTCGTTACAGAT	-17	rC:dT	0.221	(0.176, 0.267)		0.274	0.209	40	60
TMPPE_-_33138237.23-P1P2_135	TMPPE_-_33138237.23-P1P2	TMPPE	GTCTACACCTCGTTACAGAT	-17	rU:dT	0.176	(0.141, 0.210)		0.274	0.186	40	60
TMPPE_-_33138237.23-P1P2_141	TMPPE_-_33138237.23-P1P2	TMPPE	GTCAGCACCTCGTTACAGAT	-16	rG:dT	0.314	(0.264, 0.365)		0.261	0.235	40	50
TMPPE_-_33138237.23-P1P2_144	TMPPE_-_33138237.23-P1P2	TMPPE	GTCACCACCTCGTTACAGAT	-16	rC:dT	0.142	(0.111, 0.172)		0.261	0.209	40	50
TMPPE_-_33138237.23-P1P2_147	TMPPE_-_33138237.23-P1P2	TMPPE	GTCATCACCTCGTTACAGAT	-16	rU:dT	0.125	(0.096, 0.154)		0.261	0.186	30	50
TMPPE_-_33138237.23-P1P2_149	TMPPE_-_33138237.23-P1P2	TMPPE	GTCAAAACCTCGTTACAGAT	-15	rA:dG	0.041	(0.020, 0.062)		0.223	0.164	40	60
TMPPE_-_33138237.23-P1P2_152	TMPPE_-_33138237.23-P1P2	TMPPE	GTCAAGACCTCGTTACAGAT	-15	rG:dG	0.108	(0.080, 0.136)		0.223	0.212	40	60
TMPPE_-_33138237.23-P1P2_157	TMPPE_-_33138237.23-P1P2	TMPPE	GTCAATACCTCGTTACAGAT	-15	rU:dG	0.099	(0.072, 0.125)		0.223	0.192	30	50
TMPPE_-_33138237.23-P1P2_165	TMPPE_-_33138237.23-P1P2	TMPPE	GTCAACGCCTCGTTACAGAT	-14	rG:dT	0.147	(0.115, 0.180)		0.256	0.235	30	50
TMPPE_-_33138237.23-P1P2_168	TMPPE_-_33138237.23-P1P2	TMPPE	GTCAACCCCTCGTTACAGAT	-14	rC:dT	0.042	(0.023, 0.060)		0.256	0.209	20	50
TMPPE_-_33138237.23-P1P2_171	TMPPE_-_33138237.23-P1P2	TMPPE	GTCAACTCCTCGTTACAGAT	-14	rU:dT	0.051	(0.030, 0.072)		0.256	0.186	30	50
TMPPE_-_33138237.23-P1P2_173	TMPPE_-_33138237.23-P1P2	TMPPE	GTCAACAACTCGTTACAGAT	-13	rA:dG	0.007	(-0.007, 0.022)		0.259	0.164	40	50
TMPPE_-_33138237.23-P1P2_176	TMPPE_-_33138237.23-P1P2	TMPPE	GTCAACAGCTCGTTACAGAT	-13	rG:dG	0.058	(0.040, 0.077)		0.259	0.212	40	60
TMPPE_-_33138237.23-P1P2_181	TMPPE_-_33138237.23-P1P2	TMPPE	GTCAACATCTCGTTACAGAT	-13	rU:dG	0.063	(0.044, 0.083)		0.259	0.192	40	50
TMPPE_-_33138237.23-P1P2_185	TMPPE_-_33138237.23-P1P2	TMPPE	GTCAACACATCGTTACAGAT	-12	rA:dG	-0.006	(-0.019, 0.007)		0.259	0.164	50	50
TMPPE_-_33138237.23-P1P2_188	TMPPE_-_33138237.23-P1P2	TMPPE	GTCAACACGTCGTTACAGAT	-12	rG:dG	0.039	(0.022, 0.056)		0.259	0.212	30	50
TMPPE_-_33138237.23-P1P2_193	TMPPE_-_33138237.23-P1P2	TMPPE	GTCAACACTTCGTTACAGAT	-12	rU:dG	0.036	(0.021, 0.052)		0.259	0.192	40	60
TMPPE_-_33138237.23-P1P2_196	TMPPE_-_33138237.23-P1P2	TMPPE	GTCAACACCACGTTACAGAT	-11	rA:dA	-0.016	(-0.027, -0.004)		0.242	0.182	30	40
TMPPE_-_33138237.23-P1P2_199	TMPPE_-_33138237.23-P1P2	TMPPE	GTCAACACCGCGTTACAGAT	-11	rG:dA	0.024	(0.010, 0.039)		0.242	0.200	40	60
TMPPE_-_33138237.23-P1P2_202	TMPPE_-_33138237.23-P1P2	TMPPE	GTCAACACCCCGTTACAGAT	-11	rC:dA	0.018	(0.007, 0.029)		0.242	0.225	40	60
TMPPE_-_33138237.23-P1P2_209	TMPPE_-_33138237.23-P1P2	TMPPE	GTCAACACCTAGTTACAGAT	-10	rA:dG	-0.034	(-0.046, -0.023)		0.204	0.164	20	50
TMPPE_-_33138237.23-P1P2_212	TMPPE_-_33138237.23-P1P2	TMPPE	GTCAACACCTGGTTACAGAT	-10	rG:dG	0.018	(0.008, 0.028)		0.204	0.212	30	40
TMPPE_-_33138237.23-P1P2_217	TMPPE_-_33138237.23-P1P2	TMPPE	GTCAACACCTTGTTACAGAT	-10	rU:dG	0.000	(-0.010, 0.011)		0.204	0.192	30	50
TMPPE_-_33138237.23-P1P2_222	TMPPE_-_33138237.23-P1P2	TMPPE	GTCAACACCTCATTACAGAT	-9	rA:dC	-0.014	(-0.024, -0.004)		0.191	0.201	40	60
TMPPE_-_33138237.23-P1P2_227	TMPPE_-_33138237.23-P1P2	TMPPE	GTCAACACCTCCTTACAGAT	-9	rC:dC	0.001	(-0.008, 0.010)		0.191	0.165	30	40
TMPPE_-_33138237.23-P1P2_230	TMPPE_-_33138237.23-P1P2	TMPPE	GTCAACACCTCTTTACAGAT	-9	rU:dC	-0.008	(-0.017, 0.002)		0.191	0.165	20	40
TMPPE_-_33138237.23-P1P2_232	TMPPE_-_33138237.23-P1P2	TMPPE	GTCAACACCTCGATACAGAT	-8	rA:dA	-0.017	(-0.027, -0.007)		0.181	0.182	40	60
TMPPE_-_33138237.23-P1P2_235	TMPPE_-_33138237.23-P1P2	TMPPE	GTCAACACCTCGGTACAGAT	-8	rG:dA	0.018	(0.009, 0.027)		0.181	0.200	30	50
TMPPE_-_33138237.23-P1P2_238	TMPPE_-_33138237.23-P1P2	TMPPE	GTCAACACCTCGCTACAGAT	-8	rC:dA	0.019	(0.009, 0.029)		0.181	0.225	40	60
TMPPE_-_33138237.23-P1P2_244	TMPPE_-_33138237.23-P1P2	TMPPE	GTCAACACCTCGTAACAGAT	-7	rA:dA	0.000	(-0.010, 0.010)		0.120	0.182	30	60
TMPPE_-_33138237.23-P1P2_247	TMPPE_-_33138237.23-P1P2	TMPPE	GTCAACACCTCGTGACAGAT	-7	rG:dA	0.023	(0.015, 0.031)		0.120	0.200	40	50
TMPPE_-_33138237.23-P1P2_250	TMPPE_-_33138237.23-P1P2	TMPPE	GTCAACACCTCGTCACAGAT	-7	rC:dA	0.015	(0.006, 0.024)		0.120	0.225	30	30
TMPPE_-_33138237.23-P1P2_261	TMPPE_-_33138237.23-P1P2	TMPPE	GTCAACACCTCGTTGCAGAT	-6	rG:dT	0.024	(0.013, 0.034)		0.139	0.235	30	30
TMPPE_-_33138237.23-P1P2_264	TMPPE_-_33138237.23-P1P2	TMPPE	GTCAACACCTCGTTCCAGAT	-6	rC:dT	0.003	(-0.008, 0.013)		0.139	0.209	40	50
TMPPE_-_33138237.23-P1P2_267	TMPPE_-_33138237.23-P1P2	TMPPE	GTCAACACCTCGTTTCAGAT	-6	rU:dT	-0.012	(-0.024, -0.001)		0.139	0.186	40	60
TMPPE_-_33138237.23-P1P2_269	TMPPE_-_33138237.23-P1P2	TMPPE	GTCAACACCTCGTTAAAGAT	-5	rA:dG	-0.016	(-0.027, -0.005)		0.130	0.164	40	60
TMPPE_-_33138237.23-P1P2_272	TMPPE_-_33138237.23-P1P2	TMPPE	GTCAACACCTCGTTAGAGAT	-5	rG:dG	-0.001	(-0.011, 0.009)		0.130	0.212	40	50
TMPPE_-_33138237.23-P1P2_277	TMPPE_-_33138237.23-P1P2	TMPPE	GTCAACACCTCGTTATAGAT	-5	rU:dG	-0.012	(-0.023, -0.001)		0.130	0.192	40	60
TMPPE_-_33138237.23-P1P2_285	TMPPE_-_33138237.23-P1P2	TMPPE	GTCAACACCTCGTTACGGAT	-4	rG:dT	0.126	(0.100, 0.151)		0.147	0.235	50	70
TMPPE_-_33138237.23-P1P2_288	TMPPE_-_33138237.23-P1P2	TMPPE	GTCAACACCTCGTTACCGAT	-4	rC:dT	-0.001	(-0.011, 0.009)		0.147	0.209	60	70
TMPPE_-_33138237.23-P1P2_291	TMPPE_-_33138237.23-P1P2	TMPPE	GTCAACACCTCGTTACTGAT	-4	rU:dT	-0.009	(-0.019, 0.002)		0.147	0.186	40	60
TMPPE_-_33138237.23-P1P2_294	TMPPE_-_33138237.23-P1P2	TMPPE	GTCAACACCTCGTTACAAAT	-3	rA:dC	-0.009	(-0.019, 0.002)		0.116	0.201	50	50
TMPPE_-_33138237.23-P1P2_299	TMPPE_-_33138237.23-P1P2	TMPPE	GTCAACACCTCGTTACACAT	-3	rC:dC	0.005	(-0.003, 0.014)		0.116	0.165	40	60
TMPPE_-_33138237.23-P1P2_302	TMPPE_-_33138237.23-P1P2	TMPPE	GTCAACACCTCGTTACATAT	-3	rU:dC	0.001	(-0.008, 0.010)		0.116	0.165	40	70
TMPPE_-_33138237.23-P1P2_309	TMPPE_-_33138237.23-P1P2	TMPPE	GTCAACACCTCGTTACAGGT	-2	rG:dT	0.077	(0.067, 0.086)		0.113	0.235	40	50
TMPPE_-_33138237.23-P1P2_312	TMPPE_-_33138237.23-P1P2	TMPPE	GTCAACACCTCGTTACAGCT	-2	rC:dT	0.003	(-0.006, 0.012)		0.113	0.209	40	50
TMPPE_-_33138237.23-P1P2_315	TMPPE_-_33138237.23-P1P2	TMPPE	GTCAACACCTCGTTACAGTT	-2	rU:dT	0.002	(-0.008, 0.012)		0.113	0.186	40	50
TMPPE_-_33138237.23-P1P2_316	TMPPE_-_33138237.23-P1P2	TMPPE	GTCAACACCTCGTTACAGAA	-1	rA:dA	0.003	(-0.005, 0.011)		0.105	0.182	30	40
TMPPE_-_33138237.23-P1P2_319	TMPPE_-_33138237.23-P1P2	TMPPE	GTCAACACCTCGTTACAGAG	-1	rG:dA	0.039	(0.032, 0.046)		0.105	0.200	30	50
TMPPE_-_33138237.23-P1P2_322	TMPPE_-_33138237.23-P1P2	TMPPE	GTCAACACCTCGTTACAGAC	-1	rC:dA	0.003	(-0.006, 0.011)		0.105	0.225	40	70
TMPPE_-_33138263.23-P1P2	TMPPE_-_33138263.23-P1P2	TMPPE	GTGGATCCAAGCGCAAAGGG			1.000					50	50
TMPPE_-_33138263.23-P1P2_100	TMPPE_-_33138263.23-P1P2	TMPPE	GAGGATCCAAGCGCAAAGGG	-19	rA:dA	0.817	(0.784, 0.849)		0.260	0.182	40	50
TMPPE_-_33138263.23-P1P2_103	TMPPE_-_33138263.23-P1P2	TMPPE	GGGGATCCAAGCGCAAAGGG	-19	rG:dA	0.809	(0.783, 0.835)		0.260	0.200	40	40
TMPPE_-_33138263.23-P1P2_106	TMPPE_-_33138263.23-P1P2	TMPPE	GCGGATCCAAGCGCAAAGGG	-19	rC:dA	0.768	(0.742, 0.794)		0.260	0.225	40	40
TMPPE_-_33138263.23-P1P2_114	TMPPE_-_33138263.23-P1P2	TMPPE	GTAGATCCAAGCGCAAAGGG	-18	rA:dC	0.680	(0.641, 0.719)		0.218	0.201	50	50
TMPPE_-_33138263.23-P1P2_119	TMPPE_-_33138263.23-P1P2	TMPPE	GTCGATCCAAGCGCAAAGGG	-18	rC:dC	0.683	(0.644, 0.722)		0.218	0.165	40	40
TMPPE_-_33138263.23-P1P2_122	TMPPE_-_33138263.23-P1P2	TMPPE	GTTGATCCAAGCGCAAAGGG	-18	rU:dC	0.620	(0.586, 0.653)		0.218	0.165	40	50
TMPPE_-_33138263.23-P1P2_126	TMPPE_-_33138263.23-P1P2	TMPPE	GTGAATCCAAGCGCAAAGGG	-17	rA:dC	0.511	(0.481, 0.542)		0.274	0.201	50	50
TMPPE_-_33138263.23-P1P2_131	TMPPE_-_33138263.23-P1P2	TMPPE	GTGCATCCAAGCGCAAAGGG	-17	rC:dC	0.518	(0.488, 0.548)		0.274	0.165	40	60
TMPPE_-_33138263.23-P1P2_134	TMPPE_-_33138263.23-P1P2	TMPPE	GTGTATCCAAGCGCAAAGGG	-17	rU:dC	0.494	(0.462, 0.526)		0.274	0.165	40	60
TMPPE_-_33138263.23-P1P2_141	TMPPE_-_33138263.23-P1P2	TMPPE	GTGGGTCCAAGCGCAAAGGG	-16	rG:dT	0.870	(0.832, 0.909)		0.261	0.235	40	40
TMPPE_-_33138263.23-P1P2_144	TMPPE_-_33138263.23-P1P2	TMPPE	GTGGCTCCAAGCGCAAAGGG	-16	rC:dT	0.638	(0.600, 0.675)		0.261	0.209	40	40
TMPPE_-_33138263.23-P1P2_147	TMPPE_-_33138263.23-P1P2	TMPPE	GTGGTTCCAAGCGCAAAGGG	-16	rU:dT	0.591	(0.555, 0.627)		0.261	0.186	40	40
TMPPE_-_33138263.23-P1P2_148	TMPPE_-_33138263.23-P1P2	TMPPE	GTGGAACCAAGCGCAAAGGG	-15	rA:dA	0.557	(0.525, 0.589)		0.223	0.182	40	50
TMPPE_-_33138263.23-P1P2_151	TMPPE_-_33138263.23-P1P2	TMPPE	GTGGAGCCAAGCGCAAAGGG	-15	rG:dA	0.655	(0.620, 0.689)		0.223	0.200	40	40
TMPPE_-_33138263.23-P1P2_154	TMPPE_-_33138263.23-P1P2	TMPPE	GTGGACCCAAGCGCAAAGGG	-15	rC:dA	0.661	(0.625, 0.698)		0.223	0.225	40	40
TMPPE_-_33138263.23-P1P2_161	TMPPE_-_33138263.23-P1P2	TMPPE	GTGGATACAAGCGCAAAGGG	-14	rA:dG	0.515	(0.473, 0.557)		0.256	0.164	40	50
TMPPE_-_33138263.23-P1P2_164	TMPPE_-_33138263.23-P1P2	TMPPE	GTGGATGCAAGCGCAAAGGG	-14	rG:dG	0.591	(0.545, 0.636)		0.256	0.212	40	40
TMPPE_-_33138263.23-P1P2_169	TMPPE_-_33138263.23-P1P2	TMPPE	GTGGATTCAAGCGCAAAGGG	-14	rU:dG	0.660	(0.614, 0.705)		0.256	0.192	40	50
TMPPE_-_33138263.23-P1P2_173	TMPPE_-_33138263.23-P1P2	TMPPE	GTGGATCAAAGCGCAAAGGG	-13	rA:dG	0.434	(0.403, 0.465)		0.259	0.164	40	50
TMPPE_-_33138263.23-P1P2_176	TMPPE_-_33138263.23-P1P2	TMPPE	GTGGATCGAAGCGCAAAGGG	-13	rG:dG	0.550	(0.523, 0.577)		0.259	0.212	40	40
TMPPE_-_33138263.23-P1P2_181	TMPPE_-_33138263.23-P1P2	TMPPE	GTGGATCTAAGCGCAAAGGG	-13	rU:dG	0.620	(0.584, 0.656)		0.259	0.192	40	50
TMPPE_-_33138263.23-P1P2_189	TMPPE_-_33138263.23-P1P2	TMPPE	GTGGATCCGAGCGCAAAGGG	-12	rG:dT	0.887	(0.858, 0.917)		0.259	0.235	40	60
TMPPE_-_33138263.23-P1P2_192	TMPPE_-_33138263.23-P1P2	TMPPE	GTGGATCCCAGCGCAAAGGG	-12	rC:dT	0.544	(0.500, 0.588)		0.259	0.209	40	50
TMPPE_-_33138263.23-P1P2_195	TMPPE_-_33138263.23-P1P2	TMPPE	GTGGATCCTAGCGCAAAGGG	-12	rU:dT	0.624	(0.583, 0.666)		0.259	0.186	30	50
TMPPE_-_33138263.23-P1P2_201	TMPPE_-_33138263.23-P1P2	TMPPE	GTGGATCCAGGCGCAAAGGG	-11	rG:dT	0.804	(0.784, 0.824)		0.242	0.235	40	40
TMPPE_-_33138263.23-P1P2_204	TMPPE_-_33138263.23-P1P2	TMPPE	GTGGATCCACGCGCAAAGGG	-11	rC:dT	0.340	(0.298, 0.382)		0.242	0.209	50	50
TMPPE_-_33138263.23-P1P2_207	TMPPE_-_33138263.23-P1P2	TMPPE	GTGGATCCATGCGCAAAGGG	-11	rU:dT	0.384	(0.344, 0.424)		0.242	0.186	40	60
TMPPE_-_33138263.23-P1P2_210	TMPPE_-_33138263.23-P1P2	TMPPE	GTGGATCCAAACGCAAAGGG	-10	rA:dC	0.167	(0.145, 0.189)		0.204	0.201	30	60
TMPPE_-_33138263.23-P1P2_215	TMPPE_-_33138263.23-P1P2	TMPPE	GTGGATCCAACCGCAAAGGG	-10	rC:dC	0.095	(0.079, 0.111)		0.204	0.165	40	50
TMPPE_-_33138263.23-P1P2_218	TMPPE_-_33138263.23-P1P2	TMPPE	GTGGATCCAATCGCAAAGGG	-10	rU:dC	0.096	(0.078, 0.114)		0.204	0.165	40	60
TMPPE_-_33138263.23-P1P2_221	TMPPE_-_33138263.23-P1P2	TMPPE	GTGGATCCAAGAGCAAAGGG	-9	rA:dG	0.167	(0.141, 0.192)		0.191	0.164	30	50
TMPPE_-_33138263.23-P1P2_224	TMPPE_-_33138263.23-P1P2	TMPPE	GTGGATCCAAGGGCAAAGGG	-9	rG:dG	0.512	(0.485, 0.538)		0.191	0.212	30	30
TMPPE_-_33138263.23-P1P2_229	TMPPE_-_33138263.23-P1P2	TMPPE	GTGGATCCAAGTGCAAAGGG	-9	rU:dG	0.590	(0.559, 0.621)		0.191	0.192	30	40
TMPPE_-_33138263.23-P1P2_234	TMPPE_-_33138263.23-P1P2	TMPPE	GTGGATCCAAGCACAAAGGG	-8	rA:dC	0.116	(0.102, 0.129)		0.181	0.201	30	50
TMPPE_-_33138263.23-P1P2_239	TMPPE_-_33138263.23-P1P2	TMPPE	GTGGATCCAAGCCCAAAGGG	-8	rC:dC	0.099	(0.088, 0.110)		0.181	0.165	40	40
TMPPE_-_33138263.23-P1P2_242	TMPPE_-_33138263.23-P1P2	TMPPE	GTGGATCCAAGCTCAAAGGG	-8	rU:dC	0.059	(0.048, 0.070)		0.181	0.165	30	60
TMPPE_-_33138263.23-P1P2_245	TMPPE_-_33138263.23-P1P2	TMPPE	GTGGATCCAAGCGAAAAGGG	-7	rA:dG	0.050	(0.036, 0.063)		0.120	0.164	40	50
TMPPE_-_33138263.23-P1P2_248	TMPPE_-_33138263.23-P1P2	TMPPE	GTGGATCCAAGCGGAAAGGG	-7	rG:dG	0.116	(0.103, 0.129)		0.120	0.212	40	40
TMPPE_-_33138263.23-P1P2_253	TMPPE_-_33138263.23-P1P2	TMPPE	GTGGATCCAAGCGTAAAGGG	-7	rU:dG	0.108	(0.088, 0.127)		0.120	0.192	40	60
TMPPE_-_33138263.23-P1P2_261	TMPPE_-_33138263.23-P1P2	TMPPE	GTGGATCCAAGCGCGAAGGG	-6	rG:dT	0.313	(0.279, 0.347)		0.139	0.235	30	50
TMPPE_-_33138263.23-P1P2_264	TMPPE_-_33138263.23-P1P2	TMPPE	GTGGATCCAAGCGCCAAGGG	-6	rC:dT	0.144	(0.129, 0.159)		0.139	0.209	30	30
TMPPE_-_33138263.23-P1P2_267	TMPPE_-_33138263.23-P1P2	TMPPE	GTGGATCCAAGCGCTAAGGG	-6	rU:dT	0.122	(0.102, 0.143)		0.139	0.186	40	50
TMPPE_-_33138263.23-P1P2_273	TMPPE_-_33138263.23-P1P2	TMPPE	GTGGATCCAAGCGCAGAGGG	-5	rG:dT	0.420	(0.394, 0.446)		0.130	0.235	40	50
TMPPE_-_33138263.23-P1P2_276	TMPPE_-_33138263.23-P1P2	TMPPE	GTGGATCCAAGCGCACAGGG	-5	rC:dT	0.181	(0.153, 0.209)		0.130	0.209	30	50
TMPPE_-_33138263.23-P1P2_279	TMPPE_-_33138263.23-P1P2	TMPPE	GTGGATCCAAGCGCATAGGG	-5	rU:dT	0.139	(0.117, 0.160)		0.130	0.186	40	60
TMPPE_-_33138263.23-P1P2_285	TMPPE_-_33138263.23-P1P2	TMPPE	GTGGATCCAAGCGCAAGGGG	-4	rG:dT	0.489	(0.464, 0.514)		0.147	0.235	30	50
TMPPE_-_33138263.23-P1P2_288	TMPPE_-_33138263.23-P1P2	TMPPE	GTGGATCCAAGCGCAACGGG	-4	rC:dT	0.105	(0.082, 0.128)		0.147	0.209	50	50
TMPPE_-_33138263.23-P1P2_291	TMPPE_-_33138263.23-P1P2	TMPPE	GTGGATCCAAGCGCAATGGG	-4	rU:dT	0.123	(0.100, 0.145)		0.147	0.186	30	50
TMPPE_-_33138263.23-P1P2_294	TMPPE_-_33138263.23-P1P2	TMPPE	GTGGATCCAAGCGCAAAAGG	-3	rA:dC	0.033	(0.021, 0.045)		0.116	0.201	50	60
TMPPE_-_33138263.23-P1P2_299	TMPPE_-_33138263.23-P1P2	TMPPE	GTGGATCCAAGCGCAAACGG	-3	rC:dC	0.013	(0.001, 0.025)		0.116	0.165	40	50
TMPPE_-_33138263.23-P1P2_302	TMPPE_-_33138263.23-P1P2	TMPPE	GTGGATCCAAGCGCAAATGG	-3	rU:dC	0.015	(0.003, 0.026)		0.116	0.165	40	50
TMPPE_-_33138263.23-P1P2_306	TMPPE_-_33138263.23-P1P2	TMPPE	GTGGATCCAAGCGCAAAGAG	-2	rA:dC	0.046	(0.032, 0.059)		0.113	0.201	40	50
TMPPE_-_33138263.23-P1P2_311	TMPPE_-_33138263.23-P1P2	TMPPE	GTGGATCCAAGCGCAAAGCG	-2	rC:dC	0.004	(-0.008, 0.016)		0.113	0.165	40	60
TMPPE_-_33138263.23-P1P2_314	TMPPE_-_33138263.23-P1P2	TMPPE	GTGGATCCAAGCGCAAAGTG	-2	rU:dC	0.011	(-0.001, 0.023)		0.113	0.165	40	40
TMPPE_-_33138263.23-P1P2_318	TMPPE_-_33138263.23-P1P2	TMPPE	GTGGATCCAAGCGCAAAGGA	-1	rA:dC	0.063	(0.045, 0.081)		0.105	0.201	30	60
TMPPE_-_33138263.23-P1P2_323	TMPPE_-_33138263.23-P1P2	TMPPE	GTGGATCCAAGCGCAAAGGC	-1	rC:dC	0.016	(0.004, 0.028)		0.105	0.165	30	30
TMPPE_-_33138263.23-P1P2_326	TMPPE_-_33138263.23-P1P2	TMPPE	GTGGATCCAAGCGCAAAGGT	-1	rU:dC	0.016	(0.003, 0.029)		0.105	0.165	40	40
TMPPE_-_33138302.23-P1P2	TMPPE_-_33138302.23-P1P2	TMPPE	GAGCGACCGAGCTGCCTGGA			1.000					30	40
TMPPE_-_33138302.23-P1P2_105	TMPPE_-_33138302.23-P1P2	TMPPE	GGGCGACCGAGCTGCCTGGA	-19	rG:dT	0.873	(0.826, 0.920)		0.260	0.235	30	40
TMPPE_-_33138302.23-P1P2_108	TMPPE_-_33138302.23-P1P2	TMPPE	GCGCGACCGAGCTGCCTGGA	-19	rC:dT	0.736	(0.687, 0.785)		0.260	0.209	30	30
TMPPE_-_33138302.23-P1P2_111	TMPPE_-_33138302.23-P1P2	TMPPE	GTGCGACCGAGCTGCCTGGA	-19	rU:dT	0.687	(0.648, 0.726)		0.260	0.186	30	40
TMPPE_-_33138302.23-P1P2_114	TMPPE_-_33138302.23-P1P2	TMPPE	GAACGACCGAGCTGCCTGGA	-18	rA:dC	0.645	(0.606, 0.684)		0.218	0.201	30	40
TMPPE_-_33138302.23-P1P2_119	TMPPE_-_33138302.23-P1P2	TMPPE	GACCGACCGAGCTGCCTGGA	-18	rC:dC	0.708	(0.664, 0.752)		0.218	0.165	20	40
TMPPE_-_33138302.23-P1P2_122	TMPPE_-_33138302.23-P1P2	TMPPE	GATCGACCGAGCTGCCTGGA	-18	rU:dC	0.623	(0.583, 0.662)		0.218	0.165	30	30
TMPPE_-_33138302.23-P1P2_125	TMPPE_-_33138302.23-P1P2	TMPPE	GAGAGACCGAGCTGCCTGGA	-17	rA:dG	0.521	(0.483, 0.559)		0.274	0.164	20	50
TMPPE_-_33138302.23-P1P2_128	TMPPE_-_33138302.23-P1P2	TMPPE	GAGGGACCGAGCTGCCTGGA	-17	rG:dG	0.611	(0.567, 0.656)		0.274	0.212	30	40
TMPPE_-_33138302.23-P1P2_133	TMPPE_-_33138302.23-P1P2	TMPPE	GAGTGACCGAGCTGCCTGGA	-17	rU:dG	0.525	(0.488, 0.563)		0.274	0.192	30	40
TMPPE_-_33138302.23-P1P2_138	TMPPE_-_33138302.23-P1P2	TMPPE	GAGCAACCGAGCTGCCTGGA	-16	rA:dC	0.428	(0.388, 0.468)		0.261	0.201	30	30
TMPPE_-_33138302.23-P1P2_143	TMPPE_-_33138302.23-P1P2	TMPPE	GAGCCACCGAGCTGCCTGGA	-16	rC:dC	0.412	(0.378, 0.446)		0.261	0.165	30	30
TMPPE_-_33138302.23-P1P2_146	TMPPE_-_33138302.23-P1P2	TMPPE	GAGCTACCGAGCTGCCTGGA	-16	rU:dC	0.367	(0.330, 0.404)		0.261	0.165	40	40
TMPPE_-_33138302.23-P1P2_153	TMPPE_-_33138302.23-P1P2	TMPPE	GAGCGGCCGAGCTGCCTGGA	-15	rG:dT	0.818	(0.779, 0.858)		0.223	0.235	30	30
TMPPE_-_33138302.23-P1P2_156	TMPPE_-_33138302.23-P1P2	TMPPE	GAGCGCCCGAGCTGCCTGGA	-15	rC:dT	0.562	(0.516, 0.607)		0.223	0.209	30	40
TMPPE_-_33138302.23-P1P2_159	TMPPE_-_33138302.23-P1P2	TMPPE	GAGCGTCCGAGCTGCCTGGA	-15	rU:dT	0.577	(0.529, 0.625)		0.223	0.186	40	40
TMPPE_-_33138302.23-P1P2_161	TMPPE_-_33138302.23-P1P2	TMPPE	GAGCGAACGAGCTGCCTGGA	-14	rA:dG	0.369	(0.327, 0.411)		0.256	0.164	30	40
TMPPE_-_33138302.23-P1P2_164	TMPPE_-_33138302.23-P1P2	TMPPE	GAGCGAGCGAGCTGCCTGGA	-14	rG:dG	0.486	(0.439, 0.534)		0.256	0.212	30	30
TMPPE_-_33138302.23-P1P2_169	TMPPE_-_33138302.23-P1P2	TMPPE	GAGCGATCGAGCTGCCTGGA	-14	rU:dG	0.554	(0.504, 0.604)		0.256	0.192	40	40
TMPPE_-_33138302.23-P1P2_173	TMPPE_-_33138302.23-P1P2	TMPPE	GAGCGACAGAGCTGCCTGGA	-13	rA:dG	0.330	(0.297, 0.362)		0.259	0.164	30	30
TMPPE_-_33138302.23-P1P2_176	TMPPE_-_33138302.23-P1P2	TMPPE	GAGCGACGGAGCTGCCTGGA	-13	rG:dG	0.484	(0.443, 0.526)		0.259	0.212	30	40
TMPPE_-_33138302.23-P1P2_181	TMPPE_-_33138302.23-P1P2	TMPPE	GAGCGACTGAGCTGCCTGGA	-13	rU:dG	0.528	(0.488, 0.569)		0.259	0.192	20	40
TMPPE_-_33138302.23-P1P2_186	TMPPE_-_33138302.23-P1P2	TMPPE	GAGCGACCAAGCTGCCTGGA	-12	rA:dC	0.197	(0.175, 0.218)		0.259	0.201	20	30
TMPPE_-_33138302.23-P1P2_191	TMPPE_-_33138302.23-P1P2	TMPPE	GAGCGACCCAGCTGCCTGGA	-12	rC:dC	0.103	(0.087, 0.119)		0.259	0.165	20	30
TMPPE_-_33138302.23-P1P2_194	TMPPE_-_33138302.23-P1P2	TMPPE	GAGCGACCTAGCTGCCTGGA	-12	rU:dC	0.176	(0.152, 0.201)		0.259	0.165	30	50
TMPPE_-_33138302.23-P1P2_201	TMPPE_-_33138302.23-P1P2	TMPPE	GAGCGACCGGGCTGCCTGGA	-11	rG:dT	0.721	(0.693, 0.750)		0.242	0.235	30	40
TMPPE_-_33138302.23-P1P2_204	TMPPE_-_33138302.23-P1P2	TMPPE	GAGCGACCGCGCTGCCTGGA	-11	rC:dT	0.155	(0.125, 0.184)		0.242	0.209	20	40
TMPPE_-_33138302.23-P1P2_207	TMPPE_-_33138302.23-P1P2	TMPPE	GAGCGACCGTGCTGCCTGGA	-11	rU:dT	0.222	(0.189, 0.254)		0.242	0.186	30	30
TMPPE_-_33138302.23-P1P2_210	TMPPE_-_33138302.23-P1P2	TMPPE	GAGCGACCGAACTGCCTGGA	-10	rA:dC	0.080	(0.067, 0.092)		0.204	0.201	40	50
TMPPE_-_33138302.23-P1P2_215	TMPPE_-_33138302.23-P1P2	TMPPE	GAGCGACCGACCTGCCTGGA	-10	rC:dC	0.036	(0.026, 0.046)		0.204	0.165	30	40
TMPPE_-_33138302.23-P1P2_218	TMPPE_-_33138302.23-P1P2	TMPPE	GAGCGACCGATCTGCCTGGA	-10	rU:dC	0.036	(0.026, 0.047)		0.204	0.165	40	40
TMPPE_-_33138302.23-P1P2_221	TMPPE_-_33138302.23-P1P2	TMPPE	GAGCGACCGAGATGCCTGGA	-9	rA:dG	0.047	(0.031, 0.063)		0.191	0.164	20	40
TMPPE_-_33138302.23-P1P2_224	TMPPE_-_33138302.23-P1P2	TMPPE	GAGCGACCGAGGTGCCTGGA	-9	rG:dG	0.384	(0.345, 0.423)		0.191	0.212	30	40
TMPPE_-_33138302.23-P1P2_229	TMPPE_-_33138302.23-P1P2	TMPPE	GAGCGACCGAGTTGCCTGGA	-9	rU:dG	0.460	(0.420, 0.501)		0.191	0.192	40	50
TMPPE_-_33138302.23-P1P2_232	TMPPE_-_33138302.23-P1P2	TMPPE	GAGCGACCGAGCAGCCTGGA	-8	rA:dA	0.057	(0.044, 0.069)		0.181	0.182	30	40
TMPPE_-_33138302.23-P1P2_235	TMPPE_-_33138302.23-P1P2	TMPPE	GAGCGACCGAGCGGCCTGGA	-8	rG:dA	0.152	(0.132, 0.172)		0.181	0.200	40	50
TMPPE_-_33138302.23-P1P2_238	TMPPE_-_33138302.23-P1P2	TMPPE	GAGCGACCGAGCCGCCTGGA	-8	rC:dA	0.209	(0.177, 0.242)		0.181	0.225	40	40
TMPPE_-_33138302.23-P1P2_246	TMPPE_-_33138302.23-P1P2	TMPPE	GAGCGACCGAGCTACCTGGA	-7	rA:dC	0.056	(0.041, 0.071)		0.120	0.201	30	50
TMPPE_-_33138302.23-P1P2_251	TMPPE_-_33138302.23-P1P2	TMPPE	GAGCGACCGAGCTCCCTGGA	-7	rC:dC	0.035	(0.023, 0.046)		0.120	0.165	30	40
TMPPE_-_33138302.23-P1P2_254	TMPPE_-_33138302.23-P1P2	TMPPE	GAGCGACCGAGCTTCCTGGA	-7	rU:dC	0.007	(-0.004, 0.018)		0.120	0.165	30	30
TMPPE_-_33138302.23-P1P2_257	TMPPE_-_33138302.23-P1P2	TMPPE	GAGCGACCGAGCTGACTGGA	-6	rA:dG	-0.011	(-0.023, 0.001)		0.139	0.164	40	40
TMPPE_-_33138302.23-P1P2_260	TMPPE_-_33138302.23-P1P2	TMPPE	GAGCGACCGAGCTGGCTGGA	-6	rG:dG	0.004	(-0.006, 0.014)		0.139	0.212	30	30
TMPPE_-_33138302.23-P1P2_265	TMPPE_-_33138302.23-P1P2	TMPPE	GAGCGACCGAGCTGTCTGGA	-6	rU:dG	0.005	(-0.007, 0.018)		0.139	0.192	30	30
TMPPE_-_33138302.23-P1P2_269	TMPPE_-_33138302.23-P1P2	TMPPE	GAGCGACCGAGCTGCATGGA	-5	rA:dG	-0.006	(-0.019, 0.006)		0.130	0.164	40	50
TMPPE_-_33138302.23-P1P2_272	TMPPE_-_33138302.23-P1P2	TMPPE	GAGCGACCGAGCTGCGTGGA	-5	rG:dG	0.013	(-0.000, 0.026)		0.130	0.212	30	50
TMPPE_-_33138302.23-P1P2_277	TMPPE_-_33138302.23-P1P2	TMPPE	GAGCGACCGAGCTGCTTGGA	-5	rU:dG	0.005	(-0.009, 0.019)		0.130	0.192	30	50
TMPPE_-_33138302.23-P1P2_280	TMPPE_-_33138302.23-P1P2	TMPPE	GAGCGACCGAGCTGCCAGGA	-4	rA:dA	0.093	(0.075, 0.111)		0.147	0.182	30	40
TMPPE_-_33138302.23-P1P2_283	TMPPE_-_33138302.23-P1P2	TMPPE	GAGCGACCGAGCTGCCGGGA	-4	rG:dA	0.208	(0.180, 0.236)		0.147	0.200	30	50
TMPPE_-_33138302.23-P1P2_286	TMPPE_-_33138302.23-P1P2	TMPPE	GAGCGACCGAGCTGCCCGGA	-4	rC:dA	0.093	(0.077, 0.108)		0.147	0.225	40	50
TMPPE_-_33138302.23-P1P2_294	TMPPE_-_33138302.23-P1P2	TMPPE	GAGCGACCGAGCTGCCTAGA	-3	rA:dC	0.003	(-0.007, 0.014)		0.116	0.201	40	40
TMPPE_-_33138302.23-P1P2_299	TMPPE_-_33138302.23-P1P2	TMPPE	GAGCGACCGAGCTGCCTCGA	-3	rC:dC	0.003	(-0.008, 0.014)		0.116	0.165	40	40
TMPPE_-_33138302.23-P1P2_302	TMPPE_-_33138302.23-P1P2	TMPPE	GAGCGACCGAGCTGCCTTGA	-3	rU:dC	0.002	(-0.009, 0.012)		0.116	0.165	30	40
TMPPE_-_33138302.23-P1P2_306	TMPPE_-_33138302.23-P1P2	TMPPE	GAGCGACCGAGCTGCCTGAA	-2	rA:dC	0.013	(0.001, 0.025)		0.113	0.201	30	30
TMPPE_-_33138302.23-P1P2_311	TMPPE_-_33138302.23-P1P2	TMPPE	GAGCGACCGAGCTGCCTGCA	-2	rC:dC	0.001	(-0.011, 0.013)		0.113	0.165	30	40
TMPPE_-_33138302.23-P1P2_314	TMPPE_-_33138302.23-P1P2	TMPPE	GAGCGACCGAGCTGCCTGTA	-2	rU:dC	0.005	(-0.006, 0.017)		0.113	0.165	30	40
TMPPE_-_33138302.23-P1P2_321	TMPPE_-_33138302.23-P1P2	TMPPE	GAGCGACCGAGCTGCCTGGG	-1	rG:dT	0.252	(0.231, 0.272)		0.105	0.235	30	30
TMPPE_-_33138302.23-P1P2_324	TMPPE_-_33138302.23-P1P2	TMPPE	GAGCGACCGAGCTGCCTGGC	-1	rC:dT	0.025	(0.012, 0.038)		0.105	0.209	30	30
TMPPE_-_33138302.23-P1P2_327	TMPPE_-_33138302.23-P1P2	TMPPE	GAGCGACCGAGCTGCCTGGT	-1	rU:dT	0.042	(0.030, 0.053)		0.105	0.186	30	40
TMPRSS11A_+_68829001.23-P1P2	TMPRSS11A_+_68829001.23-P1P2	TMPRSS11A	GACTGCTAGTGAGGTGTCTT			1.000					40	50
TMPRSS11A_+_68829001.23-P1P2_105	TMPRSS11A_+_68829001.23-P1P2	TMPRSS11A	GGCTGCTAGTGAGGTGTCTT	-19	rG:dT	1.072	(1.022, 1.122)		0.260	0.235	40	40
TMPRSS11A_+_68829001.23-P1P2_108	TMPRSS11A_+_68829001.23-P1P2	TMPRSS11A	GCCTGCTAGTGAGGTGTCTT	-19	rC:dT	0.995	(0.956, 1.035)		0.260	0.209	30	40
TMPRSS11A_+_68829001.23-P1P2_111	TMPRSS11A_+_68829001.23-P1P2	TMPRSS11A	GTCTGCTAGTGAGGTGTCTT	-19	rU:dT	0.903	(0.863, 0.943)		0.260	0.186	30	50
TMPRSS11A_+_68829001.23-P1P2_113	TMPRSS11A_+_68829001.23-P1P2	TMPRSS11A	GAATGCTAGTGAGGTGTCTT	-18	rA:dG	0.977	(0.934, 1.021)		0.218	0.164	30	40
TMPRSS11A_+_68829001.23-P1P2_116	TMPRSS11A_+_68829001.23-P1P2	TMPRSS11A	GAGTGCTAGTGAGGTGTCTT	-18	rG:dG	0.996	(0.956, 1.037)		0.218	0.212	40	50
TMPRSS11A_+_68829001.23-P1P2_121	TMPRSS11A_+_68829001.23-P1P2	TMPRSS11A	GATTGCTAGTGAGGTGTCTT	-18	rU:dG	0.924	(0.881, 0.967)		0.218	0.192	30	50
TMPRSS11A_+_68829001.23-P1P2_124	TMPRSS11A_+_68829001.23-P1P2	TMPRSS11A	GACAGCTAGTGAGGTGTCTT	-17	rA:dA	1.016	(0.972, 1.060)		0.274	0.182	30	40
TMPRSS11A_+_68829001.23-P1P2_127	TMPRSS11A_+_68829001.23-P1P2	TMPRSS11A	GACGGCTAGTGAGGTGTCTT	-17	rG:dA	1.039	(1.001, 1.077)		0.274	0.200	30	40
TMPRSS11A_+_68829001.23-P1P2_130	TMPRSS11A_+_68829001.23-P1P2	TMPRSS11A	GACCGCTAGTGAGGTGTCTT	-17	rC:dA	1.051	(1.005, 1.097)		0.274	0.225	40	50
TMPRSS11A_+_68829001.23-P1P2_138	TMPRSS11A_+_68829001.23-P1P2	TMPRSS11A	GACTACTAGTGAGGTGTCTT	-16	rA:dC	0.916	(0.861, 0.970)		0.261	0.201	40	60
TMPRSS11A_+_68829001.23-P1P2_143	TMPRSS11A_+_68829001.23-P1P2	TMPRSS11A	GACTCCTAGTGAGGTGTCTT	-16	rC:dC	0.898	(0.844, 0.951)		0.261	0.165	30	50
TMPRSS11A_+_68829001.23-P1P2_146	TMPRSS11A_+_68829001.23-P1P2	TMPRSS11A	GACTTCTAGTGAGGTGTCTT	-16	rU:dC	0.812	(0.755, 0.869)		0.261	0.165	40	50
TMPRSS11A_+_68829001.23-P1P2_149	TMPRSS11A_+_68829001.23-P1P2	TMPRSS11A	GACTGATAGTGAGGTGTCTT	-15	rA:dG	0.865	(0.816, 0.914)		0.223	0.164	30	50
TMPRSS11A_+_68829001.23-P1P2_152	TMPRSS11A_+_68829001.23-P1P2	TMPRSS11A	GACTGGTAGTGAGGTGTCTT	-15	rG:dG	1.010	(0.968, 1.053)		0.223	0.212	30	40
TMPRSS11A_+_68829001.23-P1P2_157	TMPRSS11A_+_68829001.23-P1P2	TMPRSS11A	GACTGTTAGTGAGGTGTCTT	-15	rU:dG	1.042	(0.998, 1.086)		0.223	0.192	30	50
TMPRSS11A_+_68829001.23-P1P2_160	TMPRSS11A_+_68829001.23-P1P2	TMPRSS11A	GACTGCAAGTGAGGTGTCTT	-14	rA:dA	0.921	(0.873, 0.968)		0.256	0.182	30	40
TMPRSS11A_+_68829001.23-P1P2_163	TMPRSS11A_+_68829001.23-P1P2	TMPRSS11A	GACTGCGAGTGAGGTGTCTT	-14	rG:dA	0.998	(0.959, 1.037)		0.256	0.200	30	40
TMPRSS11A_+_68829001.23-P1P2_166	TMPRSS11A_+_68829001.23-P1P2	TMPRSS11A	GACTGCCAGTGAGGTGTCTT	-14	rC:dA	0.988	(0.944, 1.032)		0.256	0.225	30	50
TMPRSS11A_+_68829001.23-P1P2_177	TMPRSS11A_+_68829001.23-P1P2	TMPRSS11A	GACTGCTGGTGAGGTGTCTT	-13	rG:dT	1.108	(1.072, 1.144)		0.259	0.235	30	40
TMPRSS11A_+_68829001.23-P1P2_180	TMPRSS11A_+_68829001.23-P1P2	TMPRSS11A	GACTGCTCGTGAGGTGTCTT	-13	rC:dT	0.908	(0.850, 0.965)		0.259	0.209	40	50
TMPRSS11A_+_68829001.23-P1P2_183	TMPRSS11A_+_68829001.23-P1P2	TMPRSS11A	GACTGCTTGTGAGGTGTCTT	-13	rU:dT	0.951	(0.896, 1.006)		0.259	0.186	40	50
TMPRSS11A_+_68829001.23-P1P2_186	TMPRSS11A_+_68829001.23-P1P2	TMPRSS11A	GACTGCTAATGAGGTGTCTT	-12	rA:dC	0.552	(0.490, 0.613)		0.259	0.201	20	60
TMPRSS11A_+_68829001.23-P1P2_191	TMPRSS11A_+_68829001.23-P1P2	TMPRSS11A	GACTGCTACTGAGGTGTCTT	-12	rC:dC	0.349	(0.299, 0.398)		0.259	0.165	30	50
TMPRSS11A_+_68829001.23-P1P2_194	TMPRSS11A_+_68829001.23-P1P2	TMPRSS11A	GACTGCTATTGAGGTGTCTT	-12	rU:dC	0.439	(0.385, 0.494)		0.259	0.165	20	50
TMPRSS11A_+_68829001.23-P1P2_196	TMPRSS11A_+_68829001.23-P1P2	TMPRSS11A	GACTGCTAGAGAGGTGTCTT	-11	rA:dA	0.693	(0.629, 0.757)		0.242	0.182	30	50
TMPRSS11A_+_68829001.23-P1P2_199	TMPRSS11A_+_68829001.23-P1P2	TMPRSS11A	GACTGCTAGGGAGGTGTCTT	-11	rG:dA	0.756	(0.716, 0.797)		0.242	0.200	20	50
TMPRSS11A_+_68829001.23-P1P2_202	TMPRSS11A_+_68829001.23-P1P2	TMPRSS11A	GACTGCTAGCGAGGTGTCTT	-11	rC:dA	0.650	(0.593, 0.707)		0.242	0.225	30	60
TMPRSS11A_+_68829001.23-P1P2_210	TMPRSS11A_+_68829001.23-P1P2	TMPRSS11A	GACTGCTAGTAAGGTGTCTT	-10	rA:dC	0.250	(0.206, 0.293)		0.204	0.201	30	60
TMPRSS11A_+_68829001.23-P1P2_215	TMPRSS11A_+_68829001.23-P1P2	TMPRSS11A	GACTGCTAGTCAGGTGTCTT	-10	rC:dC	0.074	(0.051, 0.096)		0.204	0.165	40	60
TMPRSS11A_+_68829001.23-P1P2_218	TMPRSS11A_+_68829001.23-P1P2	TMPRSS11A	GACTGCTAGTTAGGTGTCTT	-10	rU:dC	0.100	(0.073, 0.127)		0.204	0.165	20	40
TMPRSS11A_+_68829001.23-P1P2_225	TMPRSS11A_+_68829001.23-P1P2	TMPRSS11A	GACTGCTAGTGGGGTGTCTT	-9	rG:dT	0.860	(0.821, 0.898)		0.191	0.235	30	40
TMPRSS11A_+_68829001.23-P1P2_228	TMPRSS11A_+_68829001.23-P1P2	TMPRSS11A	GACTGCTAGTGCGGTGTCTT	-9	rC:dT	0.445	(0.384, 0.507)		0.191	0.209	40	50
TMPRSS11A_+_68829001.23-P1P2_231	TMPRSS11A_+_68829001.23-P1P2	TMPRSS11A	GACTGCTAGTGTGGTGTCTT	-9	rU:dT	0.508	(0.440, 0.576)		0.191	0.186	30	50
TMPRSS11A_+_68829001.23-P1P2_234	TMPRSS11A_+_68829001.23-P1P2	TMPRSS11A	GACTGCTAGTGAAGTGTCTT	-8	rA:dC	0.096	(0.071, 0.122)		0.181	0.201	30	50
TMPRSS11A_+_68829001.23-P1P2_239	TMPRSS11A_+_68829001.23-P1P2	TMPRSS11A	GACTGCTAGTGACGTGTCTT	-8	rC:dC	0.020	(0.006, 0.033)		0.181	0.165	30	60
TMPRSS11A_+_68829001.23-P1P2_242	TMPRSS11A_+_68829001.23-P1P2	TMPRSS11A	GACTGCTAGTGATGTGTCTT	-8	rU:dC	0.016	(0.002, 0.031)		0.181	0.165	30	50
TMPRSS11A_+_68829001.23-P1P2_246	TMPRSS11A_+_68829001.23-P1P2	TMPRSS11A	GACTGCTAGTGAGATGTCTT	-7	rA:dC	0.182	(0.145, 0.220)		0.120	0.201	30	50
TMPRSS11A_+_68829001.23-P1P2_251	TMPRSS11A_+_68829001.23-P1P2	TMPRSS11A	GACTGCTAGTGAGCTGTCTT	-7	rC:dC	0.021	(0.009, 0.034)		0.120	0.165	40	60
TMPRSS11A_+_68829001.23-P1P2_254	TMPRSS11A_+_68829001.23-P1P2	TMPRSS11A	GACTGCTAGTGAGTTGTCTT	-7	rU:dC	0.013	(-0.003, 0.030)		0.120	0.165	30	60
TMPRSS11A_+_68829001.23-P1P2_256	TMPRSS11A_+_68829001.23-P1P2	TMPRSS11A	GACTGCTAGTGAGGAGTCTT	-6	rA:dA	0.212	(0.178, 0.246)		0.139	0.182	30	30
TMPRSS11A_+_68829001.23-P1P2_259	TMPRSS11A_+_68829001.23-P1P2	TMPRSS11A	GACTGCTAGTGAGGGGTCTT	-6	rG:dA	0.218	(0.192, 0.243)		0.139	0.200	40	40
TMPRSS11A_+_68829001.23-P1P2_262	TMPRSS11A_+_68829001.23-P1P2	TMPRSS11A	GACTGCTAGTGAGGCGTCTT	-6	rC:dA	0.239	(0.201, 0.277)		0.139	0.225	40	40
TMPRSS11A_+_68829001.23-P1P2_270	TMPRSS11A_+_68829001.23-P1P2	TMPRSS11A	GACTGCTAGTGAGGTATCTT	-5	rA:dC	0.151	(0.118, 0.183)		0.130	0.201	30	50
TMPRSS11A_+_68829001.23-P1P2_275	TMPRSS11A_+_68829001.23-P1P2	TMPRSS11A	GACTGCTAGTGAGGTCTCTT	-5	rC:dC	0.023	(0.008, 0.038)		0.130	0.165	30	30
TMPRSS11A_+_68829001.23-P1P2_278	TMPRSS11A_+_68829001.23-P1P2	TMPRSS11A	GACTGCTAGTGAGGTTTCTT	-5	rU:dC	0.016	(0.001, 0.032)		0.130	0.165	30	40
TMPRSS11A_+_68829001.23-P1P2_280	TMPRSS11A_+_68829001.23-P1P2	TMPRSS11A	GACTGCTAGTGAGGTGACTT	-4	rA:dA	0.234	(0.197, 0.270)		0.147	0.182	30	50
TMPRSS11A_+_68829001.23-P1P2_283	TMPRSS11A_+_68829001.23-P1P2	TMPRSS11A	GACTGCTAGTGAGGTGGCTT	-4	rG:dA	0.292	(0.257, 0.326)		0.147	0.200	30	30
TMPRSS11A_+_68829001.23-P1P2_286	TMPRSS11A_+_68829001.23-P1P2	TMPRSS11A	GACTGCTAGTGAGGTGCCTT	-4	rC:dA	0.247	(0.211, 0.283)		0.147	0.225	30	40
TMPRSS11A_+_68829001.23-P1P2_293	TMPRSS11A_+_68829001.23-P1P2	TMPRSS11A	GACTGCTAGTGAGGTGTATT	-3	rA:dG	0.033	(0.017, 0.050)		0.116	0.164	30	50
TMPRSS11A_+_68829001.23-P1P2_296	TMPRSS11A_+_68829001.23-P1P2	TMPRSS11A	GACTGCTAGTGAGGTGTGTT	-3	rG:dG	0.109	(0.088, 0.131)		0.116	0.212	30	60
TMPRSS11A_+_68829001.23-P1P2_301	TMPRSS11A_+_68829001.23-P1P2	TMPRSS11A	GACTGCTAGTGAGGTGTTTT	-3	rU:dG	0.079	(0.058, 0.101)		0.116	0.192	20	50
TMPRSS11A_+_68829001.23-P1P2_304	TMPRSS11A_+_68829001.23-P1P2	TMPRSS11A	GACTGCTAGTGAGGTGTCAT	-2	rA:dA	0.126	(0.104, 0.149)		0.113	0.182	30	60
TMPRSS11A_+_68829001.23-P1P2_307	TMPRSS11A_+_68829001.23-P1P2	TMPRSS11A	GACTGCTAGTGAGGTGTCGT	-2	rG:dA	0.144	(0.126, 0.162)		0.113	0.200	40	60
TMPRSS11A_+_68829001.23-P1P2_310	TMPRSS11A_+_68829001.23-P1P2	TMPRSS11A	GACTGCTAGTGAGGTGTCCT	-2	rC:dA	0.222	(0.194, 0.251)		0.113	0.225	30	50
TMPRSS11A_+_68829001.23-P1P2_316	TMPRSS11A_+_68829001.23-P1P2	TMPRSS11A	GACTGCTAGTGAGGTGTCTA	-1	rA:dA	0.138	(0.116, 0.161)		0.105	0.182	30	50
TMPRSS11A_+_68829001.23-P1P2_319	TMPRSS11A_+_68829001.23-P1P2	TMPRSS11A	GACTGCTAGTGAGGTGTCTG	-1	rG:dA	0.191	(0.167, 0.214)		0.105	0.200	40	50
TMPRSS11A_+_68829001.23-P1P2_322	TMPRSS11A_+_68829001.23-P1P2	TMPRSS11A	GACTGCTAGTGAGGTGTCTC	-1	rC:dA	0.171	(0.147, 0.195)		0.105	0.225	30	60
TMPRSS11A_+_68829010.23-P1P2	TMPRSS11A_+_68829010.23-P1P2	TMPRSS11A	GTGTAAGAGGACTGCTAGTG			1.000					40	50
TMPRSS11A_+_68829010.23-P1P2_100	TMPRSS11A_+_68829010.23-P1P2	TMPRSS11A	GAGTAAGAGGACTGCTAGTG	-19	rA:dA	0.737	(0.704, 0.769)		0.260	0.182	40	50
TMPRSS11A_+_68829010.23-P1P2_103	TMPRSS11A_+_68829010.23-P1P2	TMPRSS11A	GGGTAAGAGGACTGCTAGTG	-19	rG:dA	0.786	(0.749, 0.824)		0.260	0.200	30	50
TMPRSS11A_+_68829010.23-P1P2_106	TMPRSS11A_+_68829010.23-P1P2	TMPRSS11A	GCGTAAGAGGACTGCTAGTG	-19	rC:dA	0.662	(0.626, 0.698)		0.260	0.225	40	60
TMPRSS11A_+_68829010.23-P1P2_114	TMPRSS11A_+_68829010.23-P1P2	TMPRSS11A	GTATAAGAGGACTGCTAGTG	-18	rA:dC	0.623	(0.592, 0.654)		0.218	0.201	40	60
TMPRSS11A_+_68829010.23-P1P2_119	TMPRSS11A_+_68829010.23-P1P2	TMPRSS11A	GTCTAAGAGGACTGCTAGTG	-18	rC:dC	0.699	(0.666, 0.732)		0.218	0.165	40	60
TMPRSS11A_+_68829010.23-P1P2_122	TMPRSS11A_+_68829010.23-P1P2	TMPRSS11A	GTTTAAGAGGACTGCTAGTG	-18	rU:dC	0.610	(0.580, 0.640)		0.218	0.165	30	60
TMPRSS11A_+_68829010.23-P1P2_124	TMPRSS11A_+_68829010.23-P1P2	TMPRSS11A	GTGAAAGAGGACTGCTAGTG	-17	rA:dA	0.596	(0.565, 0.626)		0.274	0.182	40	50
TMPRSS11A_+_68829010.23-P1P2_127	TMPRSS11A_+_68829010.23-P1P2	TMPRSS11A	GTGGAAGAGGACTGCTAGTG	-17	rG:dA	0.706	(0.674, 0.738)		0.274	0.200	30	40
TMPRSS11A_+_68829010.23-P1P2_130	TMPRSS11A_+_68829010.23-P1P2	TMPRSS11A	GTGCAAGAGGACTGCTAGTG	-17	rC:dA	0.659	(0.617, 0.700)		0.274	0.225	40	50
TMPRSS11A_+_68829010.23-P1P2_141	TMPRSS11A_+_68829010.23-P1P2	TMPRSS11A	GTGTGAGAGGACTGCTAGTG	-16	rG:dT	0.835	(0.805, 0.865)		0.261	0.235	40	40
TMPRSS11A_+_68829010.23-P1P2_144	TMPRSS11A_+_68829010.23-P1P2	TMPRSS11A	GTGTCAGAGGACTGCTAGTG	-16	rC:dT	0.665	(0.633, 0.696)		0.261	0.209	30	50
TMPRSS11A_+_68829010.23-P1P2_147	TMPRSS11A_+_68829010.23-P1P2	TMPRSS11A	GTGTTAGAGGACTGCTAGTG	-16	rU:dT	0.609	(0.582, 0.636)		0.261	0.186	40	50
TMPRSS11A_+_68829010.23-P1P2_153	TMPRSS11A_+_68829010.23-P1P2	TMPRSS11A	GTGTAGGAGGACTGCTAGTG	-15	rG:dT	0.872	(0.851, 0.894)		0.223	0.235	40	40
TMPRSS11A_+_68829010.23-P1P2_156	TMPRSS11A_+_68829010.23-P1P2	TMPRSS11A	GTGTACGAGGACTGCTAGTG	-15	rC:dT	0.700	(0.669, 0.730)		0.223	0.209	40	50
TMPRSS11A_+_68829010.23-P1P2_159	TMPRSS11A_+_68829010.23-P1P2	TMPRSS11A	GTGTATGAGGACTGCTAGTG	-15	rU:dT	0.684	(0.653, 0.716)		0.223	0.186	30	50
TMPRSS11A_+_68829010.23-P1P2_162	TMPRSS11A_+_68829010.23-P1P2	TMPRSS11A	GTGTAAAAGGACTGCTAGTG	-14	rA:dC	0.380	(0.359, 0.402)		0.256	0.201	30	40
TMPRSS11A_+_68829010.23-P1P2_167	TMPRSS11A_+_68829010.23-P1P2	TMPRSS11A	GTGTAACAGGACTGCTAGTG	-14	rC:dC	0.371	(0.340, 0.403)		0.256	0.165	40	50
TMPRSS11A_+_68829010.23-P1P2_170	TMPRSS11A_+_68829010.23-P1P2	TMPRSS11A	GTGTAATAGGACTGCTAGTG	-14	rU:dC	0.377	(0.345, 0.409)		0.256	0.165	30	50
TMPRSS11A_+_68829010.23-P1P2_177	TMPRSS11A_+_68829010.23-P1P2	TMPRSS11A	GTGTAAGGGGACTGCTAGTG	-13	rG:dT	0.768	(0.745, 0.792)		0.259	0.235	40	40
TMPRSS11A_+_68829010.23-P1P2_180	TMPRSS11A_+_68829010.23-P1P2	TMPRSS11A	GTGTAAGCGGACTGCTAGTG	-13	rC:dT	0.510	(0.483, 0.537)		0.259	0.209	50	50
TMPRSS11A_+_68829010.23-P1P2_183	TMPRSS11A_+_68829010.23-P1P2	TMPRSS11A	GTGTAAGTGGACTGCTAGTG	-13	rU:dT	0.556	(0.531, 0.581)		0.259	0.186	40	50
TMPRSS11A_+_68829010.23-P1P2_186	TMPRSS11A_+_68829010.23-P1P2	TMPRSS11A	GTGTAAGAAGACTGCTAGTG	-12	rA:dC	0.240	(0.219, 0.262)		0.259	0.201	30	60
TMPRSS11A_+_68829010.23-P1P2_191	TMPRSS11A_+_68829010.23-P1P2	TMPRSS11A	GTGTAAGACGACTGCTAGTG	-12	rC:dC	0.125	(0.109, 0.140)		0.259	0.165	50	50
TMPRSS11A_+_68829010.23-P1P2_194	TMPRSS11A_+_68829010.23-P1P2	TMPRSS11A	GTGTAAGATGACTGCTAGTG	-12	rU:dC	0.183	(0.159, 0.206)		0.259	0.165	30	50
TMPRSS11A_+_68829010.23-P1P2_198	TMPRSS11A_+_68829010.23-P1P2	TMPRSS11A	GTGTAAGAGAACTGCTAGTG	-11	rA:dC	0.152	(0.136, 0.169)		0.242	0.201	20	50
TMPRSS11A_+_68829010.23-P1P2_203	TMPRSS11A_+_68829010.23-P1P2	TMPRSS11A	GTGTAAGAGCACTGCTAGTG	-11	rC:dC	0.046	(0.036, 0.056)		0.242	0.165	30	50
TMPRSS11A_+_68829010.23-P1P2_206	TMPRSS11A_+_68829010.23-P1P2	TMPRSS11A	GTGTAAGAGTACTGCTAGTG	-11	rU:dC	0.073	(0.060, 0.086)		0.242	0.165	20	60
TMPRSS11A_+_68829010.23-P1P2_213	TMPRSS11A_+_68829010.23-P1P2	TMPRSS11A	GTGTAAGAGGGCTGCTAGTG	-10	rG:dT	0.619	(0.596, 0.641)		0.204	0.235	30	50
TMPRSS11A_+_68829010.23-P1P2_216	TMPRSS11A_+_68829010.23-P1P2	TMPRSS11A	GTGTAAGAGGCCTGCTAGTG	-10	rC:dT	0.202	(0.180, 0.223)		0.204	0.209	30	40
TMPRSS11A_+_68829010.23-P1P2_219	TMPRSS11A_+_68829010.23-P1P2	TMPRSS11A	GTGTAAGAGGTCTGCTAGTG	-10	rU:dT	0.266	(0.242, 0.289)		0.204	0.186	40	60
TMPRSS11A_+_68829010.23-P1P2_221	TMPRSS11A_+_68829010.23-P1P2	TMPRSS11A	GTGTAAGAGGAATGCTAGTG	-9	rA:dG	0.060	(0.046, 0.073)		0.191	0.164	30	50
TMPRSS11A_+_68829010.23-P1P2_224	TMPRSS11A_+_68829010.23-P1P2	TMPRSS11A	GTGTAAGAGGAGTGCTAGTG	-9	rG:dG	0.300	(0.270, 0.329)		0.191	0.212	40	40
TMPRSS11A_+_68829010.23-P1P2_229	TMPRSS11A_+_68829010.23-P1P2	TMPRSS11A	GTGTAAGAGGATTGCTAGTG	-9	rU:dG	0.430	(0.393, 0.467)		0.191	0.192	30	30
TMPRSS11A_+_68829010.23-P1P2_232	TMPRSS11A_+_68829010.23-P1P2	TMPRSS11A	GTGTAAGAGGACAGCTAGTG	-8	rA:dA	0.078	(0.062, 0.093)		0.181	0.182	40	50
TMPRSS11A_+_68829010.23-P1P2_235	TMPRSS11A_+_68829010.23-P1P2	TMPRSS11A	GTGTAAGAGGACGGCTAGTG	-8	rG:dA	0.173	(0.157, 0.189)		0.181	0.200	40	60
TMPRSS11A_+_68829010.23-P1P2_238	TMPRSS11A_+_68829010.23-P1P2	TMPRSS11A	GTGTAAGAGGACCGCTAGTG	-8	rC:dA	0.244	(0.224, 0.264)		0.181	0.225	40	70
TMPRSS11A_+_68829010.23-P1P2_246	TMPRSS11A_+_68829010.23-P1P2	TMPRSS11A	GTGTAAGAGGACTACTAGTG	-7	rA:dC	0.068	(0.056, 0.081)		0.120	0.201	30	30
TMPRSS11A_+_68829010.23-P1P2_251	TMPRSS11A_+_68829010.23-P1P2	TMPRSS11A	GTGTAAGAGGACTCCTAGTG	-7	rC:dC	0.038	(0.028, 0.049)		0.120	0.165	40	50
TMPRSS11A_+_68829010.23-P1P2_254	TMPRSS11A_+_68829010.23-P1P2	TMPRSS11A	GTGTAAGAGGACTTCTAGTG	-7	rU:dC	0.021	(0.010, 0.031)		0.120	0.165	30	60
TMPRSS11A_+_68829010.23-P1P2_257	TMPRSS11A_+_68829010.23-P1P2	TMPRSS11A	GTGTAAGAGGACTGATAGTG	-6	rA:dG	0.022	(0.010, 0.035)		0.139	0.164	30	60
TMPRSS11A_+_68829010.23-P1P2_260	TMPRSS11A_+_68829010.23-P1P2	TMPRSS11A	GTGTAAGAGGACTGGTAGTG	-6	rG:dG	0.048	(0.038, 0.057)		0.139	0.212	30	30
TMPRSS11A_+_68829010.23-P1P2_265	TMPRSS11A_+_68829010.23-P1P2	TMPRSS11A	GTGTAAGAGGACTGTTAGTG	-6	rU:dG	0.035	(0.023, 0.048)		0.139	0.192	30	50
TMPRSS11A_+_68829010.23-P1P2_268	TMPRSS11A_+_68829010.23-P1P2	TMPRSS11A	GTGTAAGAGGACTGCAAGTG	-5	rA:dA	0.076	(0.062, 0.090)		0.130	0.182	30	60
TMPRSS11A_+_68829010.23-P1P2_271	TMPRSS11A_+_68829010.23-P1P2	TMPRSS11A	GTGTAAGAGGACTGCGAGTG	-5	rG:dA	0.101	(0.086, 0.117)		0.130	0.200	30	60
TMPRSS11A_+_68829010.23-P1P2_274	TMPRSS11A_+_68829010.23-P1P2	TMPRSS11A	GTGTAAGAGGACTGCCAGTG	-5	rC:dA	0.137	(0.120, 0.154)		0.130	0.225	30	40
TMPRSS11A_+_68829010.23-P1P2_285	TMPRSS11A_+_68829010.23-P1P2	TMPRSS11A	GTGTAAGAGGACTGCTGGTG	-4	rG:dT	0.406	(0.386, 0.426)		0.147	0.235	30	30
TMPRSS11A_+_68829010.23-P1P2_288	TMPRSS11A_+_68829010.23-P1P2	TMPRSS11A	GTGTAAGAGGACTGCTCGTG	-4	rC:dT	0.059	(0.044, 0.074)		0.147	0.209	40	50
TMPRSS11A_+_68829010.23-P1P2_291	TMPRSS11A_+_68829010.23-P1P2	TMPRSS11A	GTGTAAGAGGACTGCTTGTG	-4	rU:dT	0.072	(0.058, 0.087)		0.147	0.186	30	50
TMPRSS11A_+_68829010.23-P1P2_294	TMPRSS11A_+_68829010.23-P1P2	TMPRSS11A	GTGTAAGAGGACTGCTAATG	-3	rA:dC	0.019	(0.008, 0.029)		0.116	0.201	30	50
TMPRSS11A_+_68829010.23-P1P2_299	TMPRSS11A_+_68829010.23-P1P2	TMPRSS11A	GTGTAAGAGGACTGCTACTG	-3	rC:dC	0.014	(0.004, 0.023)		0.116	0.165	30	30
TMPRSS11A_+_68829010.23-P1P2_302	TMPRSS11A_+_68829010.23-P1P2	TMPRSS11A	GTGTAAGAGGACTGCTATTG	-3	rU:dC	0.014	(0.004, 0.024)		0.116	0.165	30	60
TMPRSS11A_+_68829010.23-P1P2_304	TMPRSS11A_+_68829010.23-P1P2	TMPRSS11A	GTGTAAGAGGACTGCTAGAG	-2	rA:dA	0.089	(0.080, 0.098)		0.113	0.182	30	40
TMPRSS11A_+_68829010.23-P1P2_307	TMPRSS11A_+_68829010.23-P1P2	TMPRSS11A	GTGTAAGAGGACTGCTAGGG	-2	rG:dA	0.185	(0.172, 0.198)		0.113	0.200	30	60
TMPRSS11A_+_68829010.23-P1P2_310	TMPRSS11A_+_68829010.23-P1P2	TMPRSS11A	GTGTAAGAGGACTGCTAGCG	-2	rC:dA	0.086	(0.072, 0.101)		0.113	0.225	50	60
TMPRSS11A_+_68829010.23-P1P2_318	TMPRSS11A_+_68829010.23-P1P2	TMPRSS11A	GTGTAAGAGGACTGCTAGTA	-1	rA:dC	0.031	(0.021, 0.041)		0.105	0.201	30	60
TMPRSS11A_+_68829010.23-P1P2_323	TMPRSS11A_+_68829010.23-P1P2	TMPRSS11A	GTGTAAGAGGACTGCTAGTC	-1	rC:dC	0.016	(0.007, 0.025)		0.105	0.165	30	50
TMPRSS11A_+_68829010.23-P1P2_326	TMPRSS11A_+_68829010.23-P1P2	TMPRSS11A	GTGTAAGAGGACTGCTAGTT	-1	rU:dC	0.014	(0.005, 0.022)		0.105	0.165	40	70
TMPRSS11A_+_68829146.23-P1P2	TMPRSS11A_+_68829146.23-P1P2	TMPRSS11A	GTTAGAAAGTTGAGTTCAGT			1.000					30	40
TMPRSS11A_+_68829146.23-P1P2_100	TMPRSS11A_+_68829146.23-P1P2	TMPRSS11A	GATAGAAAGTTGAGTTCAGT	-19	rA:dA	0.366	(0.313, 0.419)		0.260	0.182	30	40
TMPRSS11A_+_68829146.23-P1P2_103	TMPRSS11A_+_68829146.23-P1P2	TMPRSS11A	GGTAGAAAGTTGAGTTCAGT	-19	rG:dA	0.576	(0.507, 0.645)		0.260	0.200	40	50
TMPRSS11A_+_68829146.23-P1P2_106	TMPRSS11A_+_68829146.23-P1P2	TMPRSS11A	GCTAGAAAGTTGAGTTCAGT	-19	rC:dA	0.337	(0.285, 0.390)		0.260	0.225	30	50
TMPRSS11A_+_68829146.23-P1P2_112	TMPRSS11A_+_68829146.23-P1P2	TMPRSS11A	GTAAGAAAGTTGAGTTCAGT	-18	rA:dA	0.352	(0.311, 0.394)		0.218	0.182	30	40
TMPRSS11A_+_68829146.23-P1P2_115	TMPRSS11A_+_68829146.23-P1P2	TMPRSS11A	GTGAGAAAGTTGAGTTCAGT	-18	rG:dA	0.585	(0.537, 0.634)		0.218	0.200	30	50
TMPRSS11A_+_68829146.23-P1P2_118	TMPRSS11A_+_68829146.23-P1P2	TMPRSS11A	GTCAGAAAGTTGAGTTCAGT	-18	rC:dA	0.339	(0.283, 0.395)		0.218	0.225	30	50
TMPRSS11A_+_68829146.23-P1P2_129	TMPRSS11A_+_68829146.23-P1P2	TMPRSS11A	GTTGGAAAGTTGAGTTCAGT	-17	rG:dT	0.611	(0.541, 0.680)		0.274	0.235	30	40
TMPRSS11A_+_68829146.23-P1P2_132	TMPRSS11A_+_68829146.23-P1P2	TMPRSS11A	GTTCGAAAGTTGAGTTCAGT	-17	rC:dT	0.311	(0.267, 0.354)		0.274	0.209	20	40
TMPRSS11A_+_68829146.23-P1P2_135	TMPRSS11A_+_68829146.23-P1P2	TMPRSS11A	GTTTGAAAGTTGAGTTCAGT	-17	rU:dT	0.224	(0.191, 0.257)		0.274	0.186	30	30
TMPRSS11A_+_68829146.23-P1P2_138	TMPRSS11A_+_68829146.23-P1P2	TMPRSS11A	GTTAAAAAGTTGAGTTCAGT	-16	rA:dC	0.091	(0.072, 0.109)		0.261	0.201	30	40
TMPRSS11A_+_68829146.23-P1P2_143	TMPRSS11A_+_68829146.23-P1P2	TMPRSS11A	GTTACAAAGTTGAGTTCAGT	-16	rC:dC	0.147	(0.124, 0.169)		0.261	0.165	30	40
TMPRSS11A_+_68829146.23-P1P2_146	TMPRSS11A_+_68829146.23-P1P2	TMPRSS11A	GTTATAAAGTTGAGTTCAGT	-16	rU:dC	0.107	(0.086, 0.129)		0.261	0.165	20	30
TMPRSS11A_+_68829146.23-P1P2_153	TMPRSS11A_+_68829146.23-P1P2	TMPRSS11A	GTTAGGAAGTTGAGTTCAGT	-15	rG:dT	0.597	(0.539, 0.654)		0.223	0.235	30	50
TMPRSS11A_+_68829146.23-P1P2_156	TMPRSS11A_+_68829146.23-P1P2	TMPRSS11A	GTTAGCAAGTTGAGTTCAGT	-15	rC:dT	0.208	(0.173, 0.243)		0.223	0.209	30	50
TMPRSS11A_+_68829146.23-P1P2_159	TMPRSS11A_+_68829146.23-P1P2	TMPRSS11A	GTTAGTAAGTTGAGTTCAGT	-15	rU:dT	0.208	(0.175, 0.241)		0.223	0.186	40	50
TMPRSS11A_+_68829146.23-P1P2_165	TMPRSS11A_+_68829146.23-P1P2	TMPRSS11A	GTTAGAGAGTTGAGTTCAGT	-14	rG:dT	0.481	(0.426, 0.537)		0.256	0.235	30	50
TMPRSS11A_+_68829146.23-P1P2_168	TMPRSS11A_+_68829146.23-P1P2	TMPRSS11A	GTTAGACAGTTGAGTTCAGT	-14	rC:dT	0.165	(0.136, 0.194)		0.256	0.209	30	50
TMPRSS11A_+_68829146.23-P1P2_171	TMPRSS11A_+_68829146.23-P1P2	TMPRSS11A	GTTAGATAGTTGAGTTCAGT	-14	rU:dT	0.164	(0.141, 0.188)		0.256	0.186	40	50
TMPRSS11A_+_68829146.23-P1P2_177	TMPRSS11A_+_68829146.23-P1P2	TMPRSS11A	GTTAGAAGGTTGAGTTCAGT	-13	rG:dT	0.526	(0.466, 0.586)		0.259	0.235	30	50
TMPRSS11A_+_68829146.23-P1P2_180	TMPRSS11A_+_68829146.23-P1P2	TMPRSS11A	GTTAGAACGTTGAGTTCAGT	-13	rC:dT	0.088	(0.068, 0.107)		0.259	0.209	30	50
TMPRSS11A_+_68829146.23-P1P2_183	TMPRSS11A_+_68829146.23-P1P2	TMPRSS11A	GTTAGAATGTTGAGTTCAGT	-13	rU:dT	0.112	(0.091, 0.134)		0.259	0.186	20	50
TMPRSS11A_+_68829146.23-P1P2_186	TMPRSS11A_+_68829146.23-P1P2	TMPRSS11A	GTTAGAAAATTGAGTTCAGT	-12	rA:dC	0.002	(-0.014, 0.018)		0.259	0.201	20	50
TMPRSS11A_+_68829146.23-P1P2_191	TMPRSS11A_+_68829146.23-P1P2	TMPRSS11A	GTTAGAAACTTGAGTTCAGT	-12	rC:dC	-0.012	(-0.028, 0.003)		0.259	0.165	20	50
TMPRSS11A_+_68829146.23-P1P2_194	TMPRSS11A_+_68829146.23-P1P2	TMPRSS11A	GTTAGAAATTTGAGTTCAGT	-12	rU:dC	-0.002	(-0.019, 0.016)		0.259	0.165	30	30
TMPRSS11A_+_68829146.23-P1P2_196	TMPRSS11A_+_68829146.23-P1P2	TMPRSS11A	GTTAGAAAGATGAGTTCAGT	-11	rA:dA	0.026	(0.011, 0.041)		0.242	0.182	30	40
TMPRSS11A_+_68829146.23-P1P2_199	TMPRSS11A_+_68829146.23-P1P2	TMPRSS11A	GTTAGAAAGGTGAGTTCAGT	-11	rG:dA	0.171	(0.140, 0.203)		0.242	0.200	20	20
TMPRSS11A_+_68829146.23-P1P2_202	TMPRSS11A_+_68829146.23-P1P2	TMPRSS11A	GTTAGAAAGCTGAGTTCAGT	-11	rC:dA	0.043	(0.025, 0.061)		0.242	0.225	20	40
TMPRSS11A_+_68829146.23-P1P2_208	TMPRSS11A_+_68829146.23-P1P2	TMPRSS11A	GTTAGAAAGTAGAGTTCAGT	-10	rA:dA	-0.004	(-0.018, 0.010)		0.204	0.182	30	50
TMPRSS11A_+_68829146.23-P1P2_211	TMPRSS11A_+_68829146.23-P1P2	TMPRSS11A	GTTAGAAAGTGGAGTTCAGT	-10	rG:dA	0.121	(0.099, 0.144)		0.204	0.200	30	50
TMPRSS11A_+_68829146.23-P1P2_214	TMPRSS11A_+_68829146.23-P1P2	TMPRSS11A	GTTAGAAAGTCGAGTTCAGT	-10	rC:dA	0.011	(-0.003, 0.025)		0.204	0.225	30	60
TMPRSS11A_+_68829146.23-P1P2_222	TMPRSS11A_+_68829146.23-P1P2	TMPRSS11A	GTTAGAAAGTTAAGTTCAGT	-9	rA:dC	-0.022	(-0.036, -0.008)		0.191	0.201	30	50
TMPRSS11A_+_68829146.23-P1P2_227	TMPRSS11A_+_68829146.23-P1P2	TMPRSS11A	GTTAGAAAGTTCAGTTCAGT	-9	rC:dC	-0.013	(-0.024, -0.002)		0.191	0.165	30	30
TMPRSS11A_+_68829146.23-P1P2_230	TMPRSS11A_+_68829146.23-P1P2	TMPRSS11A	GTTAGAAAGTTTAGTTCAGT	-9	rU:dC	-0.015	(-0.026, -0.003)		0.191	0.165	20	50
TMPRSS11A_+_68829146.23-P1P2_237	TMPRSS11A_+_68829146.23-P1P2	TMPRSS11A	GTTAGAAAGTTGGGTTCAGT	-8	rG:dT	0.267	(0.229, 0.304)		0.181	0.235	30	50
TMPRSS11A_+_68829146.23-P1P2_240	TMPRSS11A_+_68829146.23-P1P2	TMPRSS11A	GTTAGAAAGTTGCGTTCAGT	-8	rC:dT	-0.019	(-0.033, -0.004)		0.181	0.209	50	60
TMPRSS11A_+_68829146.23-P1P2_243	TMPRSS11A_+_68829146.23-P1P2	TMPRSS11A	GTTAGAAAGTTGTGTTCAGT	-8	rU:dT	-0.019	(-0.034, -0.005)		0.181	0.186	30	50
TMPRSS11A_+_68829146.23-P1P2_246	TMPRSS11A_+_68829146.23-P1P2	TMPRSS11A	GTTAGAAAGTTGAATTCAGT	-7	rA:dC	-0.015	(-0.028, -0.001)		0.120	0.201	30	50
TMPRSS11A_+_68829146.23-P1P2_251	TMPRSS11A_+_68829146.23-P1P2	TMPRSS11A	GTTAGAAAGTTGACTTCAGT	-7	rC:dC	-0.010	(-0.020, 0.000)		0.120	0.165	30	50
TMPRSS11A_+_68829146.23-P1P2_254	TMPRSS11A_+_68829146.23-P1P2	TMPRSS11A	GTTAGAAAGTTGATTTCAGT	-7	rU:dC	-0.023	(-0.035, -0.011)		0.120	0.165	30	50
TMPRSS11A_+_68829146.23-P1P2_256	TMPRSS11A_+_68829146.23-P1P2	TMPRSS11A	GTTAGAAAGTTGAGATCAGT	-6	rA:dA	-0.001	(-0.014, 0.013)		0.139	0.182	40	50
TMPRSS11A_+_68829146.23-P1P2_259	TMPRSS11A_+_68829146.23-P1P2	TMPRSS11A	GTTAGAAAGTTGAGGTCAGT	-6	rG:dA	0.017	(0.006, 0.027)		0.139	0.200	30	50
TMPRSS11A_+_68829146.23-P1P2_262	TMPRSS11A_+_68829146.23-P1P2	TMPRSS11A	GTTAGAAAGTTGAGCTCAGT	-6	rC:dA	0.014	(0.001, 0.027)		0.139	0.225	40	50
TMPRSS11A_+_68829146.23-P1P2_268	TMPRSS11A_+_68829146.23-P1P2	TMPRSS11A	GTTAGAAAGTTGAGTACAGT	-5	rA:dA	-0.012	(-0.026, 0.001)		0.130	0.182	30	50
TMPRSS11A_+_68829146.23-P1P2_271	TMPRSS11A_+_68829146.23-P1P2	TMPRSS11A	GTTAGAAAGTTGAGTGCAGT	-5	rG:dA	0.010	(-0.002, 0.021)		0.130	0.200	30	50
TMPRSS11A_+_68829146.23-P1P2_274	TMPRSS11A_+_68829146.23-P1P2	TMPRSS11A	GTTAGAAAGTTGAGTCCAGT	-5	rC:dA	0.007	(-0.006, 0.019)		0.130	0.225	30	40
TMPRSS11A_+_68829146.23-P1P2_281	TMPRSS11A_+_68829146.23-P1P2	TMPRSS11A	GTTAGAAAGTTGAGTTAAGT	-4	rA:dG	-0.019	(-0.034, -0.005)		0.147	0.164	30	50
TMPRSS11A_+_68829146.23-P1P2_284	TMPRSS11A_+_68829146.23-P1P2	TMPRSS11A	GTTAGAAAGTTGAGTTGAGT	-4	rG:dG	0.018	(0.003, 0.032)		0.147	0.212	20	50
TMPRSS11A_+_68829146.23-P1P2_289	TMPRSS11A_+_68829146.23-P1P2	TMPRSS11A	GTTAGAAAGTTGAGTTTAGT	-4	rU:dG	-0.018	(-0.034, -0.003)		0.147	0.192	30	50
TMPRSS11A_+_68829146.23-P1P2_297	TMPRSS11A_+_68829146.23-P1P2	TMPRSS11A	GTTAGAAAGTTGAGTTCGGT	-3	rG:dT	0.169	(0.143, 0.195)		0.116	0.235	30	60
TMPRSS11A_+_68829146.23-P1P2_300	TMPRSS11A_+_68829146.23-P1P2	TMPRSS11A	GTTAGAAAGTTGAGTTCCGT	-3	rC:dT	0.006	(-0.006, 0.018)		0.116	0.209	50	60
TMPRSS11A_+_68829146.23-P1P2_303	TMPRSS11A_+_68829146.23-P1P2	TMPRSS11A	GTTAGAAAGTTGAGTTCTGT	-3	rU:dT	-0.005	(-0.019, 0.009)		0.116	0.186	30	30
TMPRSS11A_+_68829146.23-P1P2_306	TMPRSS11A_+_68829146.23-P1P2	TMPRSS11A	GTTAGAAAGTTGAGTTCAAT	-2	rA:dC	-0.022	(-0.035, -0.009)		0.113	0.201	30	40
TMPRSS11A_+_68829146.23-P1P2_311	TMPRSS11A_+_68829146.23-P1P2	TMPRSS11A	GTTAGAAAGTTGAGTTCACT	-2	rC:dC	-0.011	(-0.023, 0.001)		0.113	0.165	30	40
TMPRSS11A_+_68829146.23-P1P2_314	TMPRSS11A_+_68829146.23-P1P2	TMPRSS11A	GTTAGAAAGTTGAGTTCATT	-2	rU:dC	-0.013	(-0.026, -0.001)		0.113	0.165	30	40
TMPRSS11A_+_68829146.23-P1P2_316	TMPRSS11A_+_68829146.23-P1P2	TMPRSS11A	GTTAGAAAGTTGAGTTCAGA	-1	rA:dA	-0.005	(-0.017, 0.008)		0.105	0.182	30	50
TMPRSS11A_+_68829146.23-P1P2_319	TMPRSS11A_+_68829146.23-P1P2	TMPRSS11A	GTTAGAAAGTTGAGTTCAGG	-1	rG:dA	0.045	(0.034, 0.056)		0.105	0.200	30	40
TMPRSS11A_+_68829146.23-P1P2_322	TMPRSS11A_+_68829146.23-P1P2	TMPRSS11A	GTTAGAAAGTTGAGTTCAGC	-1	rC:dA	-0.005	(-0.018, 0.009)		0.105	0.225	30	50
TMPRSS11A_-_68828691.23-P1P2	TMPRSS11A_-_68828691.23-P1P2	TMPRSS11A	GCCACAAGGACCCACCATAA			1.000					30	40
TMPRSS11A_-_68828691.23-P1P2_101	TMPRSS11A_-_68828691.23-P1P2	TMPRSS11A	GACACAAGGACCCACCATAA	-19	rA:dG	0.986	(0.956, 1.016)		0.260	0.164	30	50
TMPRSS11A_-_68828691.23-P1P2_104	TMPRSS11A_-_68828691.23-P1P2	TMPRSS11A	GGCACAAGGACCCACCATAA	-19	rG:dG	0.991	(0.959, 1.023)		0.260	0.212	40	50
TMPRSS11A_-_68828691.23-P1P2_109	TMPRSS11A_-_68828691.23-P1P2	TMPRSS11A	GTCACAAGGACCCACCATAA	-19	rU:dG	0.905	(0.872, 0.938)		0.260	0.192	40	50
TMPRSS11A_-_68828691.23-P1P2_113	TMPRSS11A_-_68828691.23-P1P2	TMPRSS11A	GCAACAAGGACCCACCATAA	-18	rA:dG	0.942	(0.916, 0.968)		0.218	0.164	30	50
TMPRSS11A_-_68828691.23-P1P2_116	TMPRSS11A_-_68828691.23-P1P2	TMPRSS11A	GCGACAAGGACCCACCATAA	-18	rG:dG	0.953	(0.927, 0.979)		0.218	0.212	30	50
TMPRSS11A_-_68828691.23-P1P2_121	TMPRSS11A_-_68828691.23-P1P2	TMPRSS11A	GCTACAAGGACCCACCATAA	-18	rU:dG	0.933	(0.907, 0.960)		0.218	0.192	40	50
TMPRSS11A_-_68828691.23-P1P2_129	TMPRSS11A_-_68828691.23-P1P2	TMPRSS11A	GCCGCAAGGACCCACCATAA	-17	rG:dT	1.007	(0.972, 1.041)		0.274	0.235	30	40
TMPRSS11A_-_68828691.23-P1P2_132	TMPRSS11A_-_68828691.23-P1P2	TMPRSS11A	GCCCCAAGGACCCACCATAA	-17	rC:dT	0.939	(0.915, 0.964)		0.274	0.209	40	40
TMPRSS11A_-_68828691.23-P1P2_135	TMPRSS11A_-_68828691.23-P1P2	TMPRSS11A	GCCTCAAGGACCCACCATAA	-17	rU:dT	0.900	(0.871, 0.930)		0.274	0.186	30	30
TMPRSS11A_-_68828691.23-P1P2_137	TMPRSS11A_-_68828691.23-P1P2	TMPRSS11A	GCCAAAAGGACCCACCATAA	-16	rA:dG	0.735	(0.689, 0.781)		0.261	0.164	20	50
TMPRSS11A_-_68828691.23-P1P2_140	TMPRSS11A_-_68828691.23-P1P2	TMPRSS11A	GCCAGAAGGACCCACCATAA	-16	rG:dG	0.809	(0.777, 0.842)		0.261	0.212	30	50
TMPRSS11A_-_68828691.23-P1P2_145	TMPRSS11A_-_68828691.23-P1P2	TMPRSS11A	GCCATAAGGACCCACCATAA	-16	rU:dG	0.819	(0.787, 0.850)		0.261	0.192	30	50
TMPRSS11A_-_68828691.23-P1P2_153	TMPRSS11A_-_68828691.23-P1P2	TMPRSS11A	GCCACGAGGACCCACCATAA	-15	rG:dT	0.953	(0.927, 0.978)		0.223	0.235	40	50
TMPRSS11A_-_68828691.23-P1P2_156	TMPRSS11A_-_68828691.23-P1P2	TMPRSS11A	GCCACCAGGACCCACCATAA	-15	rC:dT	0.907	(0.885, 0.929)		0.223	0.209	40	50
TMPRSS11A_-_68828691.23-P1P2_159	TMPRSS11A_-_68828691.23-P1P2	TMPRSS11A	GCCACTAGGACCCACCATAA	-15	rU:dT	0.887	(0.859, 0.916)		0.223	0.186	40	50
TMPRSS11A_-_68828691.23-P1P2_165	TMPRSS11A_-_68828691.23-P1P2	TMPRSS11A	GCCACAGGGACCCACCATAA	-14	rG:dT	0.899	(0.874, 0.924)		0.256	0.235	30	50
TMPRSS11A_-_68828691.23-P1P2_168	TMPRSS11A_-_68828691.23-P1P2	TMPRSS11A	GCCACACGGACCCACCATAA	-14	rC:dT	0.846	(0.821, 0.872)		0.256	0.209	40	50
TMPRSS11A_-_68828691.23-P1P2_171	TMPRSS11A_-_68828691.23-P1P2	TMPRSS11A	GCCACATGGACCCACCATAA	-14	rU:dT	0.851	(0.820, 0.881)		0.256	0.186	30	50
TMPRSS11A_-_68828691.23-P1P2_174	TMPRSS11A_-_68828691.23-P1P2	TMPRSS11A	GCCACAAAGACCCACCATAA	-13	rA:dC	0.595	(0.544, 0.646)		0.259	0.201	30	40
TMPRSS11A_-_68828691.23-P1P2_179	TMPRSS11A_-_68828691.23-P1P2	TMPRSS11A	GCCACAACGACCCACCATAA	-13	rC:dC	0.460	(0.414, 0.506)		0.259	0.165	30	30
TMPRSS11A_-_68828691.23-P1P2_182	TMPRSS11A_-_68828691.23-P1P2	TMPRSS11A	GCCACAATGACCCACCATAA	-13	rU:dC	0.561	(0.512, 0.609)		0.259	0.165	40	40
TMPRSS11A_-_68828691.23-P1P2_186	TMPRSS11A_-_68828691.23-P1P2	TMPRSS11A	GCCACAAGAACCCACCATAA	-12	rA:dC	0.494	(0.448, 0.540)		0.259	0.201	30	40
TMPRSS11A_-_68828691.23-P1P2_191	TMPRSS11A_-_68828691.23-P1P2	TMPRSS11A	GCCACAAGCACCCACCATAA	-12	rC:dC	0.259	(0.215, 0.304)		0.259	0.165	20	20
TMPRSS11A_-_68828691.23-P1P2_194	TMPRSS11A_-_68828691.23-P1P2	TMPRSS11A	GCCACAAGTACCCACCATAA	-12	rU:dC	0.394	(0.346, 0.443)		0.259	0.165	30	40
TMPRSS11A_-_68828691.23-P1P2_201	TMPRSS11A_-_68828691.23-P1P2	TMPRSS11A	GCCACAAGGGCCCACCATAA	-11	rG:dT	0.801	(0.776, 0.826)		0.242	0.235	40	60
TMPRSS11A_-_68828691.23-P1P2_204	TMPRSS11A_-_68828691.23-P1P2	TMPRSS11A	GCCACAAGGCCCCACCATAA	-11	rC:dT	0.443	(0.393, 0.493)		0.242	0.209	20	50
TMPRSS11A_-_68828691.23-P1P2_207	TMPRSS11A_-_68828691.23-P1P2	TMPRSS11A	GCCACAAGGTCCCACCATAA	-11	rU:dT	0.529	(0.488, 0.570)		0.242	0.186	40	60
TMPRSS11A_-_68828691.23-P1P2_209	TMPRSS11A_-_68828691.23-P1P2	TMPRSS11A	GCCACAAGGAACCACCATAA	-10	rA:dG	0.195	(0.156, 0.233)		0.204	0.164	40	60
TMPRSS11A_-_68828691.23-P1P2_212	TMPRSS11A_-_68828691.23-P1P2	TMPRSS11A	GCCACAAGGAGCCACCATAA	-10	rG:dG	0.378	(0.332, 0.423)		0.204	0.212	40	60
TMPRSS11A_-_68828691.23-P1P2_217	TMPRSS11A_-_68828691.23-P1P2	TMPRSS11A	GCCACAAGGATCCACCATAA	-10	rU:dG	0.553	(0.515, 0.590)		0.204	0.192	30	60
TMPRSS11A_-_68828691.23-P1P2_221	TMPRSS11A_-_68828691.23-P1P2	TMPRSS11A	GCCACAAGGACACACCATAA	-9	rA:dG	0.068	(0.037, 0.098)		0.191	0.164	30	50
TMPRSS11A_-_68828691.23-P1P2_224	TMPRSS11A_-_68828691.23-P1P2	TMPRSS11A	GCCACAAGGACGCACCATAA	-9	rG:dG	0.271	(0.228, 0.314)		0.191	0.212	40	60
TMPRSS11A_-_68828691.23-P1P2_229	TMPRSS11A_-_68828691.23-P1P2	TMPRSS11A	GCCACAAGGACTCACCATAA	-9	rU:dG	0.572	(0.524, 0.621)		0.191	0.192	30	50
TMPRSS11A_-_68828691.23-P1P2_233	TMPRSS11A_-_68828691.23-P1P2	TMPRSS11A	GCCACAAGGACCAACCATAA	-8	rA:dG	0.002	(-0.017, 0.021)		0.181	0.164	20	50
TMPRSS11A_-_68828691.23-P1P2_236	TMPRSS11A_-_68828691.23-P1P2	TMPRSS11A	GCCACAAGGACCGACCATAA	-8	rG:dG	0.111	(0.089, 0.133)		0.181	0.212	30	60
TMPRSS11A_-_68828691.23-P1P2_241	TMPRSS11A_-_68828691.23-P1P2	TMPRSS11A	GCCACAAGGACCTACCATAA	-8	rU:dG	0.294	(0.247, 0.342)		0.181	0.192	30	60
TMPRSS11A_-_68828691.23-P1P2_249	TMPRSS11A_-_68828691.23-P1P2	TMPRSS11A	GCCACAAGGACCCGCCATAA	-7	rG:dT	0.296	(0.252, 0.340)		0.120	0.235	50	60
TMPRSS11A_-_68828691.23-P1P2_252	TMPRSS11A_-_68828691.23-P1P2	TMPRSS11A	GCCACAAGGACCCCCCATAA	-7	rC:dT	0.144	(0.119, 0.170)		0.120	0.209	50	50
TMPRSS11A_-_68828691.23-P1P2_255	TMPRSS11A_-_68828691.23-P1P2	TMPRSS11A	GCCACAAGGACCCTCCATAA	-7	rU:dT	0.109	(0.081, 0.136)		0.120	0.186	30	60
TMPRSS11A_-_68828691.23-P1P2_257	TMPRSS11A_-_68828691.23-P1P2	TMPRSS11A	GCCACAAGGACCCAACATAA	-6	rA:dG	0.012	(-0.003, 0.028)		0.139	0.164	30	60
TMPRSS11A_-_68828691.23-P1P2_260	TMPRSS11A_-_68828691.23-P1P2	TMPRSS11A	GCCACAAGGACCCAGCATAA	-6	rG:dG	0.022	(0.009, 0.034)		0.139	0.212	30	60
TMPRSS11A_-_68828691.23-P1P2_265	TMPRSS11A_-_68828691.23-P1P2	TMPRSS11A	GCCACAAGGACCCATCATAA	-6	rU:dG	0.037	(0.018, 0.055)		0.139	0.192	30	50
TMPRSS11A_-_68828691.23-P1P2_269	TMPRSS11A_-_68828691.23-P1P2	TMPRSS11A	GCCACAAGGACCCACAATAA	-5	rA:dG	0.024	(0.009, 0.039)		0.130	0.164	30	50
TMPRSS11A_-_68828691.23-P1P2_272	TMPRSS11A_-_68828691.23-P1P2	TMPRSS11A	GCCACAAGGACCCACGATAA	-5	rG:dG	0.049	(0.036, 0.062)		0.130	0.212	50	60
TMPRSS11A_-_68828691.23-P1P2_277	TMPRSS11A_-_68828691.23-P1P2	TMPRSS11A	GCCACAAGGACCCACTATAA	-5	rU:dG	0.054	(0.035, 0.074)		0.130	0.192	40	40
TMPRSS11A_-_68828691.23-P1P2_285	TMPRSS11A_-_68828691.23-P1P2	TMPRSS11A	GCCACAAGGACCCACCGTAA	-4	rG:dT	0.553	(0.519, 0.586)		0.147	0.235	30	50
TMPRSS11A_-_68828691.23-P1P2_288	TMPRSS11A_-_68828691.23-P1P2	TMPRSS11A	GCCACAAGGACCCACCCTAA	-4	rC:dT	0.191	(0.161, 0.221)		0.147	0.209	30	50
TMPRSS11A_-_68828691.23-P1P2_291	TMPRSS11A_-_68828691.23-P1P2	TMPRSS11A	GCCACAAGGACCCACCTTAA	-4	rU:dT	0.179	(0.141, 0.217)		0.147	0.186	30	60
TMPRSS11A_-_68828691.23-P1P2_292	TMPRSS11A_-_68828691.23-P1P2	TMPRSS11A	GCCACAAGGACCCACCAAAA	-3	rA:dA	0.113	(0.088, 0.138)		0.116	0.182	30	50
TMPRSS11A_-_68828691.23-P1P2_295	TMPRSS11A_-_68828691.23-P1P2	TMPRSS11A	GCCACAAGGACCCACCAGAA	-3	rG:dA	0.202	(0.178, 0.227)		0.116	0.200	30	50
TMPRSS11A_-_68828691.23-P1P2_298	TMPRSS11A_-_68828691.23-P1P2	TMPRSS11A	GCCACAAGGACCCACCACAA	-3	rC:dA	0.168	(0.144, 0.191)		0.116	0.225	40	40
TMPRSS11A_-_68828691.23-P1P2_309	TMPRSS11A_-_68828691.23-P1P2	TMPRSS11A	GCCACAAGGACCCACCATGA	-2	rG:dT	0.445	(0.407, 0.484)		0.113	0.235	30	30
TMPRSS11A_-_68828691.23-P1P2_312	TMPRSS11A_-_68828691.23-P1P2	TMPRSS11A	GCCACAAGGACCCACCATCA	-2	rC:dT	0.122	(0.099, 0.145)		0.113	0.209	30	50
TMPRSS11A_-_68828691.23-P1P2_315	TMPRSS11A_-_68828691.23-P1P2	TMPRSS11A	GCCACAAGGACCCACCATTA	-2	rU:dT	0.119	(0.094, 0.143)		0.113	0.186	30	60
TMPRSS11A_-_68828691.23-P1P2_321	TMPRSS11A_-_68828691.23-P1P2	TMPRSS11A	GCCACAAGGACCCACCATAG	-1	rG:dT	0.352	(0.319, 0.386)		0.105	0.235	40	50
TMPRSS11A_-_68828691.23-P1P2_324	TMPRSS11A_-_68828691.23-P1P2	TMPRSS11A	GCCACAAGGACCCACCATAC	-1	rC:dT	0.111	(0.091, 0.131)		0.105	0.209	30	60
TMPRSS11A_-_68828691.23-P1P2_327	TMPRSS11A_-_68828691.23-P1P2	TMPRSS11A	GCCACAAGGACCCACCATAT	-1	rU:dT	0.128	(0.105, 0.150)		0.105	0.186	30	60
TMPRSS11A_-_68829207.23-P1P2	TMPRSS11A_-_68829207.23-P1P2	TMPRSS11A	GTAGATGTATTAGAAGTCTA			1.000					30	60
TMPRSS11A_-_68829207.23-P1P2_100	TMPRSS11A_-_68829207.23-P1P2	TMPRSS11A	GAAGATGTATTAGAAGTCTA	-19	rA:dA	0.629	(0.556, 0.701)		0.260	0.182	30	60
TMPRSS11A_-_68829207.23-P1P2_103	TMPRSS11A_-_68829207.23-P1P2	TMPRSS11A	GGAGATGTATTAGAAGTCTA	-19	rG:dA	0.740	(0.679, 0.801)		0.260	0.200	40	60
TMPRSS11A_-_68829207.23-P1P2_106	TMPRSS11A_-_68829207.23-P1P2	TMPRSS11A	GCAGATGTATTAGAAGTCTA	-19	rC:dA	0.551	(0.486, 0.617)		0.260	0.225	40	60
TMPRSS11A_-_68829207.23-P1P2_117	TMPRSS11A_-_68829207.23-P1P2	TMPRSS11A	GTGGATGTATTAGAAGTCTA	-18	rG:dT	0.746	(0.681, 0.810)		0.218	0.235	20	60
TMPRSS11A_-_68829207.23-P1P2_120	TMPRSS11A_-_68829207.23-P1P2	TMPRSS11A	GTCGATGTATTAGAAGTCTA	-18	rC:dT	0.596	(0.525, 0.667)		0.218	0.209	30	60
TMPRSS11A_-_68829207.23-P1P2_123	TMPRSS11A_-_68829207.23-P1P2	TMPRSS11A	GTTGATGTATTAGAAGTCTA	-18	rU:dT	0.485	(0.430, 0.541)		0.218	0.186	30	50
TMPRSS11A_-_68829207.23-P1P2_126	TMPRSS11A_-_68829207.23-P1P2	TMPRSS11A	GTAAATGTATTAGAAGTCTA	-17	rA:dC	0.321	(0.278, 0.364)		0.274	0.201	20	50
TMPRSS11A_-_68829207.23-P1P2_131	TMPRSS11A_-_68829207.23-P1P2	TMPRSS11A	GTACATGTATTAGAAGTCTA	-17	rC:dC	0.374	(0.332, 0.417)		0.274	0.165	30	50
TMPRSS11A_-_68829207.23-P1P2_134	TMPRSS11A_-_68829207.23-P1P2	TMPRSS11A	GTATATGTATTAGAAGTCTA	-17	rU:dC	0.329	(0.291, 0.367)		0.274	0.165	30	60
TMPRSS11A_-_68829207.23-P1P2_141	TMPRSS11A_-_68829207.23-P1P2	TMPRSS11A	GTAGGTGTATTAGAAGTCTA	-16	rG:dT	0.774	(0.721, 0.827)		0.261	0.235	40	60
TMPRSS11A_-_68829207.23-P1P2_144	TMPRSS11A_-_68829207.23-P1P2	TMPRSS11A	GTAGCTGTATTAGAAGTCTA	-16	rC:dT	0.460	(0.412, 0.509)		0.261	0.209	30	50
TMPRSS11A_-_68829207.23-P1P2_147	TMPRSS11A_-_68829207.23-P1P2	TMPRSS11A	GTAGTTGTATTAGAAGTCTA	-16	rU:dT	0.371	(0.327, 0.415)		0.261	0.186	40	50
TMPRSS11A_-_68829207.23-P1P2_148	TMPRSS11A_-_68829207.23-P1P2	TMPRSS11A	GTAGAAGTATTAGAAGTCTA	-15	rA:dA	0.249	(0.210, 0.288)		0.223	0.182	20	50
TMPRSS11A_-_68829207.23-P1P2_151	TMPRSS11A_-_68829207.23-P1P2	TMPRSS11A	GTAGAGGTATTAGAAGTCTA	-15	rG:dA	0.429	(0.388, 0.470)		0.223	0.200	20	60
TMPRSS11A_-_68829207.23-P1P2_154	TMPRSS11A_-_68829207.23-P1P2	TMPRSS11A	GTAGACGTATTAGAAGTCTA	-15	rC:dA	0.367	(0.319, 0.415)		0.223	0.225	30	50
TMPRSS11A_-_68829207.23-P1P2_162	TMPRSS11A_-_68829207.23-P1P2	TMPRSS11A	GTAGATATATTAGAAGTCTA	-14	rA:dC	0.150	(0.119, 0.180)		0.256	0.201	20	60
TMPRSS11A_-_68829207.23-P1P2_167	TMPRSS11A_-_68829207.23-P1P2	TMPRSS11A	GTAGATCTATTAGAAGTCTA	-14	rC:dC	0.120	(0.088, 0.151)		0.256	0.165	20	60
TMPRSS11A_-_68829207.23-P1P2_170	TMPRSS11A_-_68829207.23-P1P2	TMPRSS11A	GTAGATTTATTAGAAGTCTA	-14	rU:dC	0.117	(0.089, 0.144)		0.256	0.165	30	50
TMPRSS11A_-_68829207.23-P1P2_172	TMPRSS11A_-_68829207.23-P1P2	TMPRSS11A	GTAGATGAATTAGAAGTCTA	-13	rA:dA	0.179	(0.132, 0.227)		0.259	0.182	40	50
TMPRSS11A_-_68829207.23-P1P2_175	TMPRSS11A_-_68829207.23-P1P2	TMPRSS11A	GTAGATGGATTAGAAGTCTA	-13	rG:dA	0.367	(0.316, 0.417)		0.259	0.200	40	50
TMPRSS11A_-_68829207.23-P1P2_178	TMPRSS11A_-_68829207.23-P1P2	TMPRSS11A	GTAGATGCATTAGAAGTCTA	-13	rC:dA	0.216	(0.168, 0.265)		0.259	0.225	40	50
TMPRSS11A_-_68829207.23-P1P2_189	TMPRSS11A_-_68829207.23-P1P2	TMPRSS11A	GTAGATGTGTTAGAAGTCTA	-12	rG:dT	0.612	(0.554, 0.669)		0.259	0.235	30	60
TMPRSS11A_-_68829207.23-P1P2_192	TMPRSS11A_-_68829207.23-P1P2	TMPRSS11A	GTAGATGTCTTAGAAGTCTA	-12	rC:dT	0.121	(0.086, 0.157)		0.259	0.209	20	50
TMPRSS11A_-_68829207.23-P1P2_195	TMPRSS11A_-_68829207.23-P1P2	TMPRSS11A	GTAGATGTTTTAGAAGTCTA	-12	rU:dT	0.170	(0.128, 0.211)		0.259	0.186	30	40
TMPRSS11A_-_68829207.23-P1P2_196	TMPRSS11A_-_68829207.23-P1P2	TMPRSS11A	GTAGATGTAATAGAAGTCTA	-11	rA:dA	0.088	(0.062, 0.114)		0.242	0.182	30	50
TMPRSS11A_-_68829207.23-P1P2_199	TMPRSS11A_-_68829207.23-P1P2	TMPRSS11A	GTAGATGTAGTAGAAGTCTA	-11	rG:dA	0.286	(0.239, 0.332)		0.242	0.200	30	50
TMPRSS11A_-_68829207.23-P1P2_202	TMPRSS11A_-_68829207.23-P1P2	TMPRSS11A	GTAGATGTACTAGAAGTCTA	-11	rC:dA	0.138	(0.109, 0.168)		0.242	0.225	40	40
TMPRSS11A_-_68829207.23-P1P2_208	TMPRSS11A_-_68829207.23-P1P2	TMPRSS11A	GTAGATGTATAAGAAGTCTA	-10	rA:dA	0.049	(0.030, 0.067)		0.204	0.182	20	50
TMPRSS11A_-_68829207.23-P1P2_211	TMPRSS11A_-_68829207.23-P1P2	TMPRSS11A	GTAGATGTATGAGAAGTCTA	-10	rG:dA	0.180	(0.151, 0.209)		0.204	0.200	30	50
TMPRSS11A_-_68829207.23-P1P2_214	TMPRSS11A_-_68829207.23-P1P2	TMPRSS11A	GTAGATGTATCAGAAGTCTA	-10	rC:dA	0.127	(0.093, 0.161)		0.204	0.225	30	40
TMPRSS11A_-_68829207.23-P1P2_225	TMPRSS11A_-_68829207.23-P1P2	TMPRSS11A	GTAGATGTATTGGAAGTCTA	-9	rG:dT	0.559	(0.501, 0.618)		0.191	0.235	30	50
TMPRSS11A_-_68829207.23-P1P2_228	TMPRSS11A_-_68829207.23-P1P2	TMPRSS11A	GTAGATGTATTCGAAGTCTA	-9	rC:dT	0.029	(0.012, 0.046)		0.191	0.209	30	70
TMPRSS11A_-_68829207.23-P1P2_231	TMPRSS11A_-_68829207.23-P1P2	TMPRSS11A	GTAGATGTATTTGAAGTCTA	-9	rU:dT	0.056	(0.033, 0.078)		0.191	0.186	30	50
TMPRSS11A_-_68829207.23-P1P2_234	TMPRSS11A_-_68829207.23-P1P2	TMPRSS11A	GTAGATGTATTAAAAGTCTA	-8	rA:dC	0.005	(-0.009, 0.019)		0.181	0.201	30	50
TMPRSS11A_-_68829207.23-P1P2_239	TMPRSS11A_-_68829207.23-P1P2	TMPRSS11A	GTAGATGTATTACAAGTCTA	-8	rC:dC	0.007	(-0.005, 0.018)		0.181	0.165	30	60
TMPRSS11A_-_68829207.23-P1P2_242	TMPRSS11A_-_68829207.23-P1P2	TMPRSS11A	GTAGATGTATTATAAGTCTA	-8	rU:dC	0.001	(-0.011, 0.013)		0.181	0.165	30	50
TMPRSS11A_-_68829207.23-P1P2_249	TMPRSS11A_-_68829207.23-P1P2	TMPRSS11A	GTAGATGTATTAGGAGTCTA	-7	rG:dT	0.202	(0.169, 0.234)		0.120	0.235	40	40
TMPRSS11A_-_68829207.23-P1P2_252	TMPRSS11A_-_68829207.23-P1P2	TMPRSS11A	GTAGATGTATTAGCAGTCTA	-7	rC:dT	0.015	(0.002, 0.028)		0.120	0.209	40	60
TMPRSS11A_-_68829207.23-P1P2_255	TMPRSS11A_-_68829207.23-P1P2	TMPRSS11A	GTAGATGTATTAGTAGTCTA	-7	rU:dT	0.007	(-0.007, 0.021)		0.120	0.186	40	60
TMPRSS11A_-_68829207.23-P1P2_261	TMPRSS11A_-_68829207.23-P1P2	TMPRSS11A	GTAGATGTATTAGAGGTCTA	-6	rG:dT	0.176	(0.145, 0.207)		0.139	0.235	40	50
TMPRSS11A_-_68829207.23-P1P2_264	TMPRSS11A_-_68829207.23-P1P2	TMPRSS11A	GTAGATGTATTAGACGTCTA	-6	rC:dT	0.025	(0.010, 0.039)		0.139	0.209	50	60
TMPRSS11A_-_68829207.23-P1P2_267	TMPRSS11A_-_68829207.23-P1P2	TMPRSS11A	GTAGATGTATTAGATGTCTA	-6	rU:dT	0.022	(0.006, 0.038)		0.139	0.186	30	60
TMPRSS11A_-_68829207.23-P1P2_270	TMPRSS11A_-_68829207.23-P1P2	TMPRSS11A	GTAGATGTATTAGAAATCTA	-5	rA:dC	0.012	(-0.002, 0.025)		0.130	0.201	30	40
TMPRSS11A_-_68829207.23-P1P2_275	TMPRSS11A_-_68829207.23-P1P2	TMPRSS11A	GTAGATGTATTAGAACTCTA	-5	rC:dC	0.006	(-0.007, 0.019)		0.130	0.165	30	30
TMPRSS11A_-_68829207.23-P1P2_278	TMPRSS11A_-_68829207.23-P1P2	TMPRSS11A	GTAGATGTATTAGAATTCTA	-5	rU:dC	-0.000	(-0.013, 0.013)		0.130	0.165	30	50
TMPRSS11A_-_68829207.23-P1P2_280	TMPRSS11A_-_68829207.23-P1P2	TMPRSS11A	GTAGATGTATTAGAAGACTA	-4	rA:dA	0.050	(0.034, 0.066)		0.147	0.182	30	50
TMPRSS11A_-_68829207.23-P1P2_283	TMPRSS11A_-_68829207.23-P1P2	TMPRSS11A	GTAGATGTATTAGAAGGCTA	-4	rG:dA	0.104	(0.086, 0.122)		0.147	0.200	40	40
TMPRSS11A_-_68829207.23-P1P2_286	TMPRSS11A_-_68829207.23-P1P2	TMPRSS11A	GTAGATGTATTAGAAGCCTA	-4	rC:dA	0.058	(0.046, 0.070)		0.147	0.225	40	50
TMPRSS11A_-_68829207.23-P1P2_293	TMPRSS11A_-_68829207.23-P1P2	TMPRSS11A	GTAGATGTATTAGAAGTATA	-3	rA:dG	0.009	(-0.004, 0.022)		0.116	0.164	30	50
TMPRSS11A_-_68829207.23-P1P2_296	TMPRSS11A_-_68829207.23-P1P2	TMPRSS11A	GTAGATGTATTAGAAGTGTA	-3	rG:dG	0.047	(0.034, 0.059)		0.116	0.212	30	50
TMPRSS11A_-_68829207.23-P1P2_301	TMPRSS11A_-_68829207.23-P1P2	TMPRSS11A	GTAGATGTATTAGAAGTTTA	-3	rU:dG	0.019	(0.005, 0.032)		0.116	0.192	30	60
TMPRSS11A_-_68829207.23-P1P2_304	TMPRSS11A_-_68829207.23-P1P2	TMPRSS11A	GTAGATGTATTAGAAGTCAA	-2	rA:dA	0.033	(0.020, 0.046)		0.113	0.182	30	40
TMPRSS11A_-_68829207.23-P1P2_307	TMPRSS11A_-_68829207.23-P1P2	TMPRSS11A	GTAGATGTATTAGAAGTCGA	-2	rG:dA	0.057	(0.045, 0.068)		0.113	0.200	40	50
TMPRSS11A_-_68829207.23-P1P2_310	TMPRSS11A_-_68829207.23-P1P2	TMPRSS11A	GTAGATGTATTAGAAGTCCA	-2	rC:dA	0.059	(0.044, 0.074)		0.113	0.225	30	50
TMPRSS11A_-_68829207.23-P1P2_321	TMPRSS11A_-_68829207.23-P1P2	TMPRSS11A	GTAGATGTATTAGAAGTCTG	-1	rG:dT	0.122	(0.103, 0.141)		0.105	0.235	30	50
TMPRSS11A_-_68829207.23-P1P2_324	TMPRSS11A_-_68829207.23-P1P2	TMPRSS11A	GTAGATGTATTAGAAGTCTC	-1	rC:dT	0.022	(0.009, 0.035)		0.105	0.209	30	40
TMPRSS11A_-_68829207.23-P1P2_327	TMPRSS11A_-_68829207.23-P1P2	TMPRSS11A	GTAGATGTATTAGAAGTCTT	-1	rU:dT	0.017	(0.004, 0.031)		0.105	0.186	20	40
TMPRSS11BNL_+_69083320.23-P1P2	TMPRSS11BNL_+_69083320.23-P1P2	TMPRSS11BNL	GGTAGAGAGCAGGTAGCGGA			1.000					40	60
TMPRSS11BNL_+_69083320.23-P1P2_102	TMPRSS11BNL_+_69083320.23-P1P2	TMPRSS11BNL	GATAGAGAGCAGGTAGCGGA	-19	rA:dC	0.898	(0.865, 0.931)		0.260	0.201	50	60
TMPRSS11BNL_+_69083320.23-P1P2_107	TMPRSS11BNL_+_69083320.23-P1P2	TMPRSS11BNL	GCTAGAGAGCAGGTAGCGGA	-19	rC:dC	0.897	(0.863, 0.930)		0.260	0.165	40	50
TMPRSS11BNL_+_69083320.23-P1P2_110	TMPRSS11BNL_+_69083320.23-P1P2	TMPRSS11BNL	GTTAGAGAGCAGGTAGCGGA	-19	rU:dC	0.858	(0.824, 0.893)		0.260	0.165	50	50
TMPRSS11BNL_+_69083320.23-P1P2_112	TMPRSS11BNL_+_69083320.23-P1P2	TMPRSS11BNL	GGAAGAGAGCAGGTAGCGGA	-18	rA:dA	0.887	(0.855, 0.920)		0.218	0.182	40	50
TMPRSS11BNL_+_69083320.23-P1P2_115	TMPRSS11BNL_+_69083320.23-P1P2	TMPRSS11BNL	GGGAGAGAGCAGGTAGCGGA	-18	rG:dA	0.923	(0.895, 0.952)		0.218	0.200	40	50
TMPRSS11BNL_+_69083320.23-P1P2_118	TMPRSS11BNL_+_69083320.23-P1P2	TMPRSS11BNL	GGCAGAGAGCAGGTAGCGGA	-18	rC:dA	0.902	(0.864, 0.939)		0.218	0.225	30	60
TMPRSS11BNL_+_69083320.23-P1P2_129	TMPRSS11BNL_+_69083320.23-P1P2	TMPRSS11BNL	GGTGGAGAGCAGGTAGCGGA	-17	rG:dT	0.963	(0.927, 1.000)		0.274	0.235	30	50
TMPRSS11BNL_+_69083320.23-P1P2_132	TMPRSS11BNL_+_69083320.23-P1P2	TMPRSS11BNL	GGTCGAGAGCAGGTAGCGGA	-17	rC:dT	0.873	(0.847, 0.900)		0.274	0.209	40	50
TMPRSS11BNL_+_69083320.23-P1P2_135	TMPRSS11BNL_+_69083320.23-P1P2	TMPRSS11BNL	GGTTGAGAGCAGGTAGCGGA	-17	rU:dT	0.816	(0.785, 0.847)		0.274	0.186	40	60
TMPRSS11BNL_+_69083320.23-P1P2_138	TMPRSS11BNL_+_69083320.23-P1P2	TMPRSS11BNL	GGTAAAGAGCAGGTAGCGGA	-16	rA:dC	0.572	(0.535, 0.609)		0.261	0.201	50	50
TMPRSS11BNL_+_69083320.23-P1P2_143	TMPRSS11BNL_+_69083320.23-P1P2	TMPRSS11BNL	GGTACAGAGCAGGTAGCGGA	-16	rC:dC	0.602	(0.570, 0.633)		0.261	0.165	40	50
TMPRSS11BNL_+_69083320.23-P1P2_146	TMPRSS11BNL_+_69083320.23-P1P2	TMPRSS11BNL	GGTATAGAGCAGGTAGCGGA	-16	rU:dC	0.526	(0.493, 0.559)		0.261	0.165	50	50
TMPRSS11BNL_+_69083320.23-P1P2_153	TMPRSS11BNL_+_69083320.23-P1P2	TMPRSS11BNL	GGTAGGGAGCAGGTAGCGGA	-15	rG:dT	0.880	(0.851, 0.909)		0.223	0.235	30	50
TMPRSS11BNL_+_69083320.23-P1P2_156	TMPRSS11BNL_+_69083320.23-P1P2	TMPRSS11BNL	GGTAGCGAGCAGGTAGCGGA	-15	rC:dT	0.765	(0.733, 0.797)		0.223	0.209	40	50
TMPRSS11BNL_+_69083320.23-P1P2_159	TMPRSS11BNL_+_69083320.23-P1P2	TMPRSS11BNL	GGTAGTGAGCAGGTAGCGGA	-15	rU:dT	0.767	(0.738, 0.797)		0.223	0.186	40	60
TMPRSS11BNL_+_69083320.23-P1P2_162	TMPRSS11BNL_+_69083320.23-P1P2	TMPRSS11BNL	GGTAGAAAGCAGGTAGCGGA	-14	rA:dC	0.483	(0.444, 0.522)		0.256	0.201	50	50
TMPRSS11BNL_+_69083320.23-P1P2_167	TMPRSS11BNL_+_69083320.23-P1P2	TMPRSS11BNL	GGTAGACAGCAGGTAGCGGA	-14	rC:dC	0.413	(0.378, 0.449)		0.256	0.165	40	50
TMPRSS11BNL_+_69083320.23-P1P2_170	TMPRSS11BNL_+_69083320.23-P1P2	TMPRSS11BNL	GGTAGATAGCAGGTAGCGGA	-14	rU:dC	0.429	(0.389, 0.470)		0.256	0.165	50	50
TMPRSS11BNL_+_69083320.23-P1P2_177	TMPRSS11BNL_+_69083320.23-P1P2	TMPRSS11BNL	GGTAGAGGGCAGGTAGCGGA	-13	rG:dT	0.846	(0.821, 0.872)		0.259	0.235	40	60
TMPRSS11BNL_+_69083320.23-P1P2_180	TMPRSS11BNL_+_69083320.23-P1P2	TMPRSS11BNL	GGTAGAGCGCAGGTAGCGGA	-13	rC:dT	0.559	(0.527, 0.591)		0.259	0.209	40	50
TMPRSS11BNL_+_69083320.23-P1P2_183	TMPRSS11BNL_+_69083320.23-P1P2	TMPRSS11BNL	GGTAGAGTGCAGGTAGCGGA	-13	rU:dT	0.640	(0.601, 0.678)		0.259	0.186	50	50
TMPRSS11BNL_+_69083320.23-P1P2_186	TMPRSS11BNL_+_69083320.23-P1P2	TMPRSS11BNL	GGTAGAGAACAGGTAGCGGA	-12	rA:dC	0.375	(0.329, 0.421)		0.259	0.201	40	60
TMPRSS11BNL_+_69083320.23-P1P2_191	TMPRSS11BNL_+_69083320.23-P1P2	TMPRSS11BNL	GGTAGAGACCAGGTAGCGGA	-12	rC:dC	0.191	(0.159, 0.222)		0.259	0.165	40	50
TMPRSS11BNL_+_69083320.23-P1P2_194	TMPRSS11BNL_+_69083320.23-P1P2	TMPRSS11BNL	GGTAGAGATCAGGTAGCGGA	-12	rU:dC	0.277	(0.231, 0.322)		0.259	0.165	20	60
TMPRSS11BNL_+_69083320.23-P1P2_197	TMPRSS11BNL_+_69083320.23-P1P2	TMPRSS11BNL	GGTAGAGAGAAGGTAGCGGA	-11	rA:dG	0.389	(0.346, 0.433)		0.242	0.164	30	50
TMPRSS11BNL_+_69083320.23-P1P2_200	TMPRSS11BNL_+_69083320.23-P1P2	TMPRSS11BNL	GGTAGAGAGGAGGTAGCGGA	-11	rG:dG	0.600	(0.569, 0.631)		0.242	0.212	30	40
TMPRSS11BNL_+_69083320.23-P1P2_205	TMPRSS11BNL_+_69083320.23-P1P2	TMPRSS11BNL	GGTAGAGAGTAGGTAGCGGA	-11	rU:dG	0.587	(0.547, 0.627)		0.242	0.192	50	60
TMPRSS11BNL_+_69083320.23-P1P2_213	TMPRSS11BNL_+_69083320.23-P1P2	TMPRSS11BNL	GGTAGAGAGCGGGTAGCGGA	-10	rG:dT	0.749	(0.717, 0.780)		0.204	0.235	50	50
TMPRSS11BNL_+_69083320.23-P1P2_216	TMPRSS11BNL_+_69083320.23-P1P2	TMPRSS11BNL	GGTAGAGAGCCGGTAGCGGA	-10	rC:dT	0.348	(0.307, 0.389)		0.204	0.209	40	40
TMPRSS11BNL_+_69083320.23-P1P2_219	TMPRSS11BNL_+_69083320.23-P1P2	TMPRSS11BNL	GGTAGAGAGCTGGTAGCGGA	-10	rU:dT	0.377	(0.333, 0.420)		0.204	0.186	40	50
TMPRSS11BNL_+_69083320.23-P1P2_222	TMPRSS11BNL_+_69083320.23-P1P2	TMPRSS11BNL	GGTAGAGAGCAAGTAGCGGA	-9	rA:dC	0.046	(0.032, 0.060)		0.191	0.201	40	40
TMPRSS11BNL_+_69083320.23-P1P2_227	TMPRSS11BNL_+_69083320.23-P1P2	TMPRSS11BNL	GGTAGAGAGCACGTAGCGGA	-9	rC:dC	0.013	(0.005, 0.021)		0.191	0.165	40	60
TMPRSS11BNL_+_69083320.23-P1P2_230	TMPRSS11BNL_+_69083320.23-P1P2	TMPRSS11BNL	GGTAGAGAGCATGTAGCGGA	-9	rU:dC	0.022	(0.011, 0.032)		0.191	0.165	50	60
TMPRSS11BNL_+_69083320.23-P1P2_234	TMPRSS11BNL_+_69083320.23-P1P2	TMPRSS11BNL	GGTAGAGAGCAGATAGCGGA	-8	rA:dC	0.060	(0.045, 0.075)		0.181	0.201	40	50
TMPRSS11BNL_+_69083320.23-P1P2_239	TMPRSS11BNL_+_69083320.23-P1P2	TMPRSS11BNL	GGTAGAGAGCAGCTAGCGGA	-8	rC:dC	0.017	(0.008, 0.026)		0.181	0.165	50	50
TMPRSS11BNL_+_69083320.23-P1P2_242	TMPRSS11BNL_+_69083320.23-P1P2	TMPRSS11BNL	GGTAGAGAGCAGTTAGCGGA	-8	rU:dC	0.012	(0.002, 0.021)		0.181	0.165	40	50
TMPRSS11BNL_+_69083320.23-P1P2_244	TMPRSS11BNL_+_69083320.23-P1P2	TMPRSS11BNL	GGTAGAGAGCAGGAAGCGGA	-7	rA:dA	0.129	(0.104, 0.154)		0.120	0.182	30	40
TMPRSS11BNL_+_69083320.23-P1P2_247	TMPRSS11BNL_+_69083320.23-P1P2	TMPRSS11BNL	GGTAGAGAGCAGGGAGCGGA	-7	rG:dA	0.190	(0.172, 0.208)		0.120	0.200	30	30
TMPRSS11BNL_+_69083320.23-P1P2_250	TMPRSS11BNL_+_69083320.23-P1P2	TMPRSS11BNL	GGTAGAGAGCAGGCAGCGGA	-7	rC:dA	0.227	(0.203, 0.251)		0.120	0.225	20	50
TMPRSS11BNL_+_69083320.23-P1P2_261	TMPRSS11BNL_+_69083320.23-P1P2	TMPRSS11BNL	GGTAGAGAGCAGGTGGCGGA	-6	rG:dT	0.362	(0.333, 0.390)		0.139	0.235	30	30
TMPRSS11BNL_+_69083320.23-P1P2_264	TMPRSS11BNL_+_69083320.23-P1P2	TMPRSS11BNL	GGTAGAGAGCAGGTCGCGGA	-6	rC:dT	0.068	(0.051, 0.084)		0.139	0.209	40	40
TMPRSS11BNL_+_69083320.23-P1P2_267	TMPRSS11BNL_+_69083320.23-P1P2	TMPRSS11BNL	GGTAGAGAGCAGGTTGCGGA	-6	rU:dT	0.070	(0.050, 0.089)		0.139	0.186	30	30
TMPRSS11BNL_+_69083320.23-P1P2_270	TMPRSS11BNL_+_69083320.23-P1P2	TMPRSS11BNL	GGTAGAGAGCAGGTAACGGA	-5	rA:dC	0.090	(0.069, 0.110)		0.130	0.201	50	60
TMPRSS11BNL_+_69083320.23-P1P2_275	TMPRSS11BNL_+_69083320.23-P1P2	TMPRSS11BNL	GGTAGAGAGCAGGTACCGGA	-5	rC:dC	0.030	(0.017, 0.043)		0.130	0.165	40	60
TMPRSS11BNL_+_69083320.23-P1P2_278	TMPRSS11BNL_+_69083320.23-P1P2	TMPRSS11BNL	GGTAGAGAGCAGGTATCGGA	-5	rU:dC	0.027	(0.011, 0.043)		0.130	0.165	40	50
TMPRSS11BNL_+_69083320.23-P1P2_281	TMPRSS11BNL_+_69083320.23-P1P2	TMPRSS11BNL	GGTAGAGAGCAGGTAGAGGA	-4	rA:dG	0.200	(0.170, 0.230)		0.147	0.164	30	40
TMPRSS11BNL_+_69083320.23-P1P2_284	TMPRSS11BNL_+_69083320.23-P1P2	TMPRSS11BNL	GGTAGAGAGCAGGTAGGGGA	-4	rG:dG	0.393	(0.362, 0.423)		0.147	0.212	20	40
TMPRSS11BNL_+_69083320.23-P1P2_289	TMPRSS11BNL_+_69083320.23-P1P2	TMPRSS11BNL	GGTAGAGAGCAGGTAGTGGA	-4	rU:dG	0.244	(0.209, 0.279)		0.147	0.192	30	50
TMPRSS11BNL_+_69083320.23-P1P2_294	TMPRSS11BNL_+_69083320.23-P1P2	TMPRSS11BNL	GGTAGAGAGCAGGTAGCAGA	-3	rA:dC	0.047	(0.031, 0.063)		0.116	0.201	30	40
TMPRSS11BNL_+_69083320.23-P1P2_299	TMPRSS11BNL_+_69083320.23-P1P2	TMPRSS11BNL	GGTAGAGAGCAGGTAGCCGA	-3	rC:dC	0.024	(0.010, 0.038)		0.116	0.165	40	40
TMPRSS11BNL_+_69083320.23-P1P2_302	TMPRSS11BNL_+_69083320.23-P1P2	TMPRSS11BNL	GGTAGAGAGCAGGTAGCTGA	-3	rU:dC	0.022	(0.010, 0.034)		0.116	0.165	20	40
TMPRSS11BNL_+_69083320.23-P1P2_306	TMPRSS11BNL_+_69083320.23-P1P2	TMPRSS11BNL	GGTAGAGAGCAGGTAGCGAA	-2	rA:dC	0.064	(0.046, 0.081)		0.113	0.201	40	60
TMPRSS11BNL_+_69083320.23-P1P2_311	TMPRSS11BNL_+_69083320.23-P1P2	TMPRSS11BNL	GGTAGAGAGCAGGTAGCGCA	-2	rC:dC	0.019	(0.008, 0.030)		0.113	0.165	40	40
TMPRSS11BNL_+_69083320.23-P1P2_314	TMPRSS11BNL_+_69083320.23-P1P2	TMPRSS11BNL	GGTAGAGAGCAGGTAGCGTA	-2	rU:dC	0.027	(0.016, 0.037)		0.113	0.165	30	60
TMPRSS11BNL_+_69083320.23-P1P2_321	TMPRSS11BNL_+_69083320.23-P1P2	TMPRSS11BNL	GGTAGAGAGCAGGTAGCGGG	-1	rG:dT	0.360	(0.333, 0.387)		0.105	0.235	30	50
TMPRSS11BNL_+_69083320.23-P1P2_324	TMPRSS11BNL_+_69083320.23-P1P2	TMPRSS11BNL	GGTAGAGAGCAGGTAGCGGC	-1	rC:dT	0.075	(0.056, 0.094)		0.105	0.209	40	50
TMPRSS11BNL_+_69083320.23-P1P2_327	TMPRSS11BNL_+_69083320.23-P1P2	TMPRSS11BNL	GGTAGAGAGCAGGTAGCGGT	-1	rU:dT	0.111	(0.084, 0.138)		0.105	0.186	30	40
TMPRSS11BNL_+_69083324.23-P1P2	TMPRSS11BNL_+_69083324.23-P1P2	TMPRSS11BNL	GTGTTGTAGAGAGCAGGTAG			1.000					30	50
TMPRSS11BNL_+_69083324.23-P1P2_100	TMPRSS11BNL_+_69083324.23-P1P2	TMPRSS11BNL	GAGTTGTAGAGAGCAGGTAG	-19	rA:dA	0.968	(0.935, 1.001)		0.260	0.182	30	50
TMPRSS11BNL_+_69083324.23-P1P2_103	TMPRSS11BNL_+_69083324.23-P1P2	TMPRSS11BNL	GGGTTGTAGAGAGCAGGTAG	-19	rG:dA	1.003	(0.967, 1.039)		0.260	0.200	20	50
TMPRSS11BNL_+_69083324.23-P1P2_106	TMPRSS11BNL_+_69083324.23-P1P2	TMPRSS11BNL	GCGTTGTAGAGAGCAGGTAG	-19	rC:dA	0.955	(0.919, 0.991)		0.260	0.225	30	50
TMPRSS11BNL_+_69083324.23-P1P2_114	TMPRSS11BNL_+_69083324.23-P1P2	TMPRSS11BNL	GTATTGTAGAGAGCAGGTAG	-18	rA:dC	0.901	(0.875, 0.926)		0.218	0.201	30	40
TMPRSS11BNL_+_69083324.23-P1P2_119	TMPRSS11BNL_+_69083324.23-P1P2	TMPRSS11BNL	GTCTTGTAGAGAGCAGGTAG	-18	rC:dC	0.944	(0.922, 0.965)		0.218	0.165	20	50
TMPRSS11BNL_+_69083324.23-P1P2_122	TMPRSS11BNL_+_69083324.23-P1P2	TMPRSS11BNL	GTTTTGTAGAGAGCAGGTAG	-18	rU:dC	0.884	(0.856, 0.911)		0.218	0.165	30	50
TMPRSS11BNL_+_69083324.23-P1P2_124	TMPRSS11BNL_+_69083324.23-P1P2	TMPRSS11BNL	GTGATGTAGAGAGCAGGTAG	-17	rA:dA	0.901	(0.874, 0.928)		0.274	0.182	20	50
TMPRSS11BNL_+_69083324.23-P1P2_127	TMPRSS11BNL_+_69083324.23-P1P2	TMPRSS11BNL	GTGGTGTAGAGAGCAGGTAG	-17	rG:dA	0.938	(0.905, 0.970)		0.274	0.200	30	40
TMPRSS11BNL_+_69083324.23-P1P2_130	TMPRSS11BNL_+_69083324.23-P1P2	TMPRSS11BNL	GTGCTGTAGAGAGCAGGTAG	-17	rC:dA	0.929	(0.901, 0.957)		0.274	0.225	30	50
TMPRSS11BNL_+_69083324.23-P1P2_136	TMPRSS11BNL_+_69083324.23-P1P2	TMPRSS11BNL	GTGTAGTAGAGAGCAGGTAG	-16	rA:dA	0.839	(0.807, 0.872)		0.261	0.182	30	40
TMPRSS11BNL_+_69083324.23-P1P2_139	TMPRSS11BNL_+_69083324.23-P1P2	TMPRSS11BNL	GTGTGGTAGAGAGCAGGTAG	-16	rG:dA	0.878	(0.847, 0.910)		0.261	0.200	20	50
TMPRSS11BNL_+_69083324.23-P1P2_142	TMPRSS11BNL_+_69083324.23-P1P2	TMPRSS11BNL	GTGTCGTAGAGAGCAGGTAG	-16	rC:dA	0.866	(0.840, 0.893)		0.261	0.225	30	50
TMPRSS11BNL_+_69083324.23-P1P2_150	TMPRSS11BNL_+_69083324.23-P1P2	TMPRSS11BNL	GTGTTATAGAGAGCAGGTAG	-15	rA:dC	0.611	(0.582, 0.639)		0.223	0.201	30	50
TMPRSS11BNL_+_69083324.23-P1P2_155	TMPRSS11BNL_+_69083324.23-P1P2	TMPRSS11BNL	GTGTTCTAGAGAGCAGGTAG	-15	rC:dC	0.588	(0.546, 0.629)		0.223	0.165	20	50
TMPRSS11BNL_+_69083324.23-P1P2_158	TMPRSS11BNL_+_69083324.23-P1P2	TMPRSS11BNL	GTGTTTTAGAGAGCAGGTAG	-15	rU:dC	0.566	(0.525, 0.606)		0.223	0.165	30	50
TMPRSS11BNL_+_69083324.23-P1P2_160	TMPRSS11BNL_+_69083324.23-P1P2	TMPRSS11BNL	GTGTTGAAGAGAGCAGGTAG	-14	rA:dA	0.645	(0.606, 0.684)		0.256	0.182	20	60
TMPRSS11BNL_+_69083324.23-P1P2_163	TMPRSS11BNL_+_69083324.23-P1P2	TMPRSS11BNL	GTGTTGGAGAGAGCAGGTAG	-14	rG:dA	0.744	(0.718, 0.771)		0.256	0.200	20	50
TMPRSS11BNL_+_69083324.23-P1P2_166	TMPRSS11BNL_+_69083324.23-P1P2	TMPRSS11BNL	GTGTTGCAGAGAGCAGGTAG	-14	rC:dA	0.712	(0.673, 0.750)		0.256	0.225	20	50
TMPRSS11BNL_+_69083324.23-P1P2_177	TMPRSS11BNL_+_69083324.23-P1P2	TMPRSS11BNL	GTGTTGTGGAGAGCAGGTAG	-13	rG:dT	0.849	(0.818, 0.880)		0.259	0.235	20	50
TMPRSS11BNL_+_69083324.23-P1P2_180	TMPRSS11BNL_+_69083324.23-P1P2	TMPRSS11BNL	GTGTTGTCGAGAGCAGGTAG	-13	rC:dT	0.611	(0.560, 0.662)		0.259	0.209	30	50
TMPRSS11BNL_+_69083324.23-P1P2_183	TMPRSS11BNL_+_69083324.23-P1P2	TMPRSS11BNL	GTGTTGTTGAGAGCAGGTAG	-13	rU:dT	0.686	(0.648, 0.724)		0.259	0.186	20	50
TMPRSS11BNL_+_69083324.23-P1P2_186	TMPRSS11BNL_+_69083324.23-P1P2	TMPRSS11BNL	GTGTTGTAAAGAGCAGGTAG	-12	rA:dC	0.303	(0.266, 0.339)		0.259	0.201	30	50
TMPRSS11BNL_+_69083324.23-P1P2_191	TMPRSS11BNL_+_69083324.23-P1P2	TMPRSS11BNL	GTGTTGTACAGAGCAGGTAG	-12	rC:dC	0.159	(0.139, 0.179)		0.259	0.165	30	50
TMPRSS11BNL_+_69083324.23-P1P2_194	TMPRSS11BNL_+_69083324.23-P1P2	TMPRSS11BNL	GTGTTGTATAGAGCAGGTAG	-12	rU:dC	0.228	(0.200, 0.257)		0.259	0.165	30	50
TMPRSS11BNL_+_69083324.23-P1P2_201	TMPRSS11BNL_+_69083324.23-P1P2	TMPRSS11BNL	GTGTTGTAGGGAGCAGGTAG	-11	rG:dT	0.732	(0.701, 0.764)		0.242	0.235	30	50
TMPRSS11BNL_+_69083324.23-P1P2_204	TMPRSS11BNL_+_69083324.23-P1P2	TMPRSS11BNL	GTGTTGTAGCGAGCAGGTAG	-11	rC:dT	0.266	(0.233, 0.299)		0.242	0.209	40	50
TMPRSS11BNL_+_69083324.23-P1P2_207	TMPRSS11BNL_+_69083324.23-P1P2	TMPRSS11BNL	GTGTTGTAGTGAGCAGGTAG	-11	rU:dT	0.354	(0.318, 0.390)		0.242	0.186	30	50
TMPRSS11BNL_+_69083324.23-P1P2_210	TMPRSS11BNL_+_69083324.23-P1P2	TMPRSS11BNL	GTGTTGTAGAAAGCAGGTAG	-10	rA:dC	0.125	(0.101, 0.149)		0.204	0.201	30	40
TMPRSS11BNL_+_69083324.23-P1P2_215	TMPRSS11BNL_+_69083324.23-P1P2	TMPRSS11BNL	GTGTTGTAGACAGCAGGTAG	-10	rC:dC	0.053	(0.041, 0.065)		0.204	0.165	30	40
TMPRSS11BNL_+_69083324.23-P1P2_218	TMPRSS11BNL_+_69083324.23-P1P2	TMPRSS11BNL	GTGTTGTAGATAGCAGGTAG	-10	rU:dC	0.059	(0.045, 0.073)		0.204	0.165	40	60
TMPRSS11BNL_+_69083324.23-P1P2_225	TMPRSS11BNL_+_69083324.23-P1P2	TMPRSS11BNL	GTGTTGTAGAGGGCAGGTAG	-9	rG:dT	0.725	(0.695, 0.754)		0.191	0.235	30	30
TMPRSS11BNL_+_69083324.23-P1P2_228	TMPRSS11BNL_+_69083324.23-P1P2	TMPRSS11BNL	GTGTTGTAGAGCGCAGGTAG	-9	rC:dT	0.282	(0.254, 0.310)		0.191	0.209	50	50
TMPRSS11BNL_+_69083324.23-P1P2_231	TMPRSS11BNL_+_69083324.23-P1P2	TMPRSS11BNL	GTGTTGTAGAGTGCAGGTAG	-9	rU:dT	0.314	(0.277, 0.351)		0.191	0.186	30	50
TMPRSS11BNL_+_69083324.23-P1P2_234	TMPRSS11BNL_+_69083324.23-P1P2	TMPRSS11BNL	GTGTTGTAGAGAACAGGTAG	-8	rA:dC	0.108	(0.090, 0.125)		0.181	0.201	40	60
TMPRSS11BNL_+_69083324.23-P1P2_239	TMPRSS11BNL_+_69083324.23-P1P2	TMPRSS11BNL	GTGTTGTAGAGACCAGGTAG	-8	rC:dC	0.075	(0.062, 0.087)		0.181	0.165	30	40
TMPRSS11BNL_+_69083324.23-P1P2_242	TMPRSS11BNL_+_69083324.23-P1P2	TMPRSS11BNL	GTGTTGTAGAGATCAGGTAG	-8	rU:dC	0.050	(0.039, 0.061)		0.181	0.165	20	50
TMPRSS11BNL_+_69083324.23-P1P2_245	TMPRSS11BNL_+_69083324.23-P1P2	TMPRSS11BNL	GTGTTGTAGAGAGAAGGTAG	-7	rA:dG	0.096	(0.083, 0.109)		0.120	0.164	30	40
TMPRSS11BNL_+_69083324.23-P1P2_248	TMPRSS11BNL_+_69083324.23-P1P2	TMPRSS11BNL	GTGTTGTAGAGAGGAGGTAG	-7	rG:dG	0.175	(0.159, 0.190)		0.120	0.212	30	50
TMPRSS11BNL_+_69083324.23-P1P2_253	TMPRSS11BNL_+_69083324.23-P1P2	TMPRSS11BNL	GTGTTGTAGAGAGTAGGTAG	-7	rU:dG	0.137	(0.117, 0.156)		0.120	0.192	30	50
TMPRSS11BNL_+_69083324.23-P1P2_261	TMPRSS11BNL_+_69083324.23-P1P2	TMPRSS11BNL	GTGTTGTAGAGAGCGGGTAG	-6	rG:dT	0.363	(0.338, 0.388)		0.139	0.235	30	30
TMPRSS11BNL_+_69083324.23-P1P2_264	TMPRSS11BNL_+_69083324.23-P1P2	TMPRSS11BNL	GTGTTGTAGAGAGCCGGTAG	-6	rC:dT	0.185	(0.168, 0.201)		0.139	0.209	50	60
TMPRSS11BNL_+_69083324.23-P1P2_267	TMPRSS11BNL_+_69083324.23-P1P2	TMPRSS11BNL	GTGTTGTAGAGAGCTGGTAG	-6	rU:dT	0.160	(0.141, 0.180)		0.139	0.186	30	40
TMPRSS11BNL_+_69083324.23-P1P2_270	TMPRSS11BNL_+_69083324.23-P1P2	TMPRSS11BNL	GTGTTGTAGAGAGCAAGTAG	-5	rA:dC	0.095	(0.082, 0.107)		0.130	0.201	30	50
TMPRSS11BNL_+_69083324.23-P1P2_275	TMPRSS11BNL_+_69083324.23-P1P2	TMPRSS11BNL	GTGTTGTAGAGAGCACGTAG	-5	rC:dC	0.040	(0.030, 0.049)		0.130	0.165	50	50
TMPRSS11BNL_+_69083324.23-P1P2_278	TMPRSS11BNL_+_69083324.23-P1P2	TMPRSS11BNL	GTGTTGTAGAGAGCATGTAG	-5	rU:dC	0.043	(0.033, 0.053)		0.130	0.165	30	50
TMPRSS11BNL_+_69083324.23-P1P2_282	TMPRSS11BNL_+_69083324.23-P1P2	TMPRSS11BNL	GTGTTGTAGAGAGCAGATAG	-4	rA:dC	0.102	(0.088, 0.116)		0.147	0.201	30	50
TMPRSS11BNL_+_69083324.23-P1P2_287	TMPRSS11BNL_+_69083324.23-P1P2	TMPRSS11BNL	GTGTTGTAGAGAGCAGCTAG	-4	rC:dC	0.021	(0.012, 0.029)		0.147	0.165	30	40
TMPRSS11BNL_+_69083324.23-P1P2_290	TMPRSS11BNL_+_69083324.23-P1P2	TMPRSS11BNL	GTGTTGTAGAGAGCAGTTAG	-4	rU:dC	0.033	(0.024, 0.041)		0.147	0.165	30	50
TMPRSS11BNL_+_69083324.23-P1P2_292	TMPRSS11BNL_+_69083324.23-P1P2	TMPRSS11BNL	GTGTTGTAGAGAGCAGGAAG	-3	rA:dA	0.157	(0.144, 0.170)		0.116	0.182	30	40
TMPRSS11BNL_+_69083324.23-P1P2_295	TMPRSS11BNL_+_69083324.23-P1P2	TMPRSS11BNL	GTGTTGTAGAGAGCAGGGAG	-3	rG:dA	0.271	(0.258, 0.284)		0.116	0.200	20	30
TMPRSS11BNL_+_69083324.23-P1P2_298	TMPRSS11BNL_+_69083324.23-P1P2	TMPRSS11BNL	GTGTTGTAGAGAGCAGGCAG	-3	rC:dA	0.207	(0.190, 0.224)		0.116	0.225	30	40
TMPRSS11BNL_+_69083324.23-P1P2_309	TMPRSS11BNL_+_69083324.23-P1P2	TMPRSS11BNL	GTGTTGTAGAGAGCAGGTGG	-2	rG:dT	0.421	(0.406, 0.436)		0.113	0.235	30	40
TMPRSS11BNL_+_69083324.23-P1P2_312	TMPRSS11BNL_+_69083324.23-P1P2	TMPRSS11BNL	GTGTTGTAGAGAGCAGGTCG	-2	rC:dT	0.090	(0.075, 0.104)		0.113	0.209	40	50
TMPRSS11BNL_+_69083324.23-P1P2_315	TMPRSS11BNL_+_69083324.23-P1P2	TMPRSS11BNL	GTGTTGTAGAGAGCAGGTTG	-2	rU:dT	0.117	(0.105, 0.129)		0.113	0.186	30	40
TMPRSS11BNL_+_69083324.23-P1P2_318	TMPRSS11BNL_+_69083324.23-P1P2	TMPRSS11BNL	GTGTTGTAGAGAGCAGGTAA	-1	rA:dC	0.099	(0.089, 0.109)		0.105	0.201	30	50
TMPRSS11BNL_+_69083324.23-P1P2_323	TMPRSS11BNL_+_69083324.23-P1P2	TMPRSS11BNL	GTGTTGTAGAGAGCAGGTAC	-1	rC:dC	0.064	(0.057, 0.072)		0.105	0.165	30	50
TMPRSS11BNL_+_69083324.23-P1P2_326	TMPRSS11BNL_+_69083324.23-P1P2	TMPRSS11BNL	GTGTTGTAGAGAGCAGGTAT	-1	rU:dC	0.058	(0.050, 0.067)		0.105	0.165	30	40
TMPRSS11BNL_-_69083554.23-P1P2	TMPRSS11BNL_-_69083554.23-P1P2	TMPRSS11BNL	GTTTACTGCAATCTTTGGGT			1.000					30	40
TMPRSS11BNL_-_69083554.23-P1P2_100	TMPRSS11BNL_-_69083554.23-P1P2	TMPRSS11BNL	GATTACTGCAATCTTTGGGT	-19	rA:dA	0.649	(0.590, 0.707)		0.260	0.182	40	40
TMPRSS11BNL_-_69083554.23-P1P2_103	TMPRSS11BNL_-_69083554.23-P1P2	TMPRSS11BNL	GGTTACTGCAATCTTTGGGT	-19	rG:dA	0.764	(0.720, 0.808)		0.260	0.200	40	40
TMPRSS11BNL_-_69083554.23-P1P2_106	TMPRSS11BNL_-_69083554.23-P1P2	TMPRSS11BNL	GCTTACTGCAATCTTTGGGT	-19	rC:dA	0.627	(0.574, 0.680)		0.260	0.225	30	30
TMPRSS11BNL_-_69083554.23-P1P2_112	TMPRSS11BNL_-_69083554.23-P1P2	TMPRSS11BNL	GTATACTGCAATCTTTGGGT	-18	rA:dA	0.670	(0.629, 0.711)		0.218	0.182	30	40
TMPRSS11BNL_-_69083554.23-P1P2_115	TMPRSS11BNL_-_69083554.23-P1P2	TMPRSS11BNL	GTGTACTGCAATCTTTGGGT	-18	rG:dA	0.794	(0.762, 0.826)		0.218	0.200	40	40
TMPRSS11BNL_-_69083554.23-P1P2_118	TMPRSS11BNL_-_69083554.23-P1P2	TMPRSS11BNL	GTCTACTGCAATCTTTGGGT	-18	rC:dA	0.635	(0.594, 0.676)		0.218	0.225	30	30
TMPRSS11BNL_-_69083554.23-P1P2_124	TMPRSS11BNL_-_69083554.23-P1P2	TMPRSS11BNL	GTTAACTGCAATCTTTGGGT	-17	rA:dA	0.499	(0.459, 0.539)		0.274	0.182	40	40
TMPRSS11BNL_-_69083554.23-P1P2_127	TMPRSS11BNL_-_69083554.23-P1P2	TMPRSS11BNL	GTTGACTGCAATCTTTGGGT	-17	rG:dA	0.619	(0.575, 0.662)		0.274	0.200	30	30
TMPRSS11BNL_-_69083554.23-P1P2_130	TMPRSS11BNL_-_69083554.23-P1P2	TMPRSS11BNL	GTTCACTGCAATCTTTGGGT	-17	rC:dA	0.563	(0.519, 0.607)		0.274	0.225	30	40
TMPRSS11BNL_-_69083554.23-P1P2_141	TMPRSS11BNL_-_69083554.23-P1P2	TMPRSS11BNL	GTTTGCTGCAATCTTTGGGT	-16	rG:dT	0.681	(0.633, 0.729)		0.261	0.235	30	40
TMPRSS11BNL_-_69083554.23-P1P2_144	TMPRSS11BNL_-_69083554.23-P1P2	TMPRSS11BNL	GTTTCCTGCAATCTTTGGGT	-16	rC:dT	0.415	(0.371, 0.458)		0.261	0.209	30	40
TMPRSS11BNL_-_69083554.23-P1P2_147	TMPRSS11BNL_-_69083554.23-P1P2	TMPRSS11BNL	GTTTTCTGCAATCTTTGGGT	-16	rU:dT	0.342	(0.308, 0.377)		0.261	0.186	20	30
TMPRSS11BNL_-_69083554.23-P1P2_149	TMPRSS11BNL_-_69083554.23-P1P2	TMPRSS11BNL	GTTTAATGCAATCTTTGGGT	-15	rA:dG	0.195	(0.170, 0.220)		0.223	0.164	30	30
TMPRSS11BNL_-_69083554.23-P1P2_152	TMPRSS11BNL_-_69083554.23-P1P2	TMPRSS11BNL	GTTTAGTGCAATCTTTGGGT	-15	rG:dG	0.317	(0.278, 0.356)		0.223	0.212	30	40
TMPRSS11BNL_-_69083554.23-P1P2_157	TMPRSS11BNL_-_69083554.23-P1P2	TMPRSS11BNL	GTTTATTGCAATCTTTGGGT	-15	rU:dG	0.319	(0.283, 0.356)		0.223	0.192	20	40
TMPRSS11BNL_-_69083554.23-P1P2_160	TMPRSS11BNL_-_69083554.23-P1P2	TMPRSS11BNL	GTTTACAGCAATCTTTGGGT	-14	rA:dA	0.208	(0.184, 0.232)		0.256	0.182	40	50
TMPRSS11BNL_-_69083554.23-P1P2_163	TMPRSS11BNL_-_69083554.23-P1P2	TMPRSS11BNL	GTTTACGGCAATCTTTGGGT	-14	rG:dA	0.346	(0.309, 0.383)		0.256	0.200	40	50
TMPRSS11BNL_-_69083554.23-P1P2_166	TMPRSS11BNL_-_69083554.23-P1P2	TMPRSS11BNL	GTTTACCGCAATCTTTGGGT	-14	rC:dA	0.263	(0.234, 0.293)		0.256	0.225	40	50
TMPRSS11BNL_-_69083554.23-P1P2_174	TMPRSS11BNL_-_69083554.23-P1P2	TMPRSS11BNL	GTTTACTACAATCTTTGGGT	-13	rA:dC	0.125	(0.104, 0.147)		0.259	0.201	30	50
TMPRSS11BNL_-_69083554.23-P1P2_179	TMPRSS11BNL_-_69083554.23-P1P2	TMPRSS11BNL	GTTTACTCCAATCTTTGGGT	-13	rC:dC	0.076	(0.057, 0.095)		0.259	0.165	30	50
TMPRSS11BNL_-_69083554.23-P1P2_182	TMPRSS11BNL_-_69083554.23-P1P2	TMPRSS11BNL	GTTTACTTCAATCTTTGGGT	-13	rU:dC	0.116	(0.091, 0.141)		0.259	0.165	20	50
TMPRSS11BNL_-_69083554.23-P1P2_185	TMPRSS11BNL_-_69083554.23-P1P2	TMPRSS11BNL	GTTTACTGAAATCTTTGGGT	-12	rA:dG	0.125	(0.100, 0.151)		0.259	0.164	20	50
TMPRSS11BNL_-_69083554.23-P1P2_188	TMPRSS11BNL_-_69083554.23-P1P2	TMPRSS11BNL	GTTTACTGGAATCTTTGGGT	-12	rG:dG	0.273	(0.239, 0.308)		0.259	0.212	20	30
TMPRSS11BNL_-_69083554.23-P1P2_193	TMPRSS11BNL_-_69083554.23-P1P2	TMPRSS11BNL	GTTTACTGTAATCTTTGGGT	-12	rU:dG	0.265	(0.232, 0.298)		0.259	0.192	30	40
TMPRSS11BNL_-_69083554.23-P1P2_201	TMPRSS11BNL_-_69083554.23-P1P2	TMPRSS11BNL	GTTTACTGCGATCTTTGGGT	-11	rG:dT	0.527	(0.484, 0.571)		0.242	0.235	40	40
TMPRSS11BNL_-_69083554.23-P1P2_204	TMPRSS11BNL_-_69083554.23-P1P2	TMPRSS11BNL	GTTTACTGCCATCTTTGGGT	-11	rC:dT	0.091	(0.067, 0.116)		0.242	0.209	20	20
TMPRSS11BNL_-_69083554.23-P1P2_207	TMPRSS11BNL_-_69083554.23-P1P2	TMPRSS11BNL	GTTTACTGCTATCTTTGGGT	-11	rU:dT	0.123	(0.091, 0.154)		0.242	0.186	40	40
TMPRSS11BNL_-_69083554.23-P1P2_213	TMPRSS11BNL_-_69083554.23-P1P2	TMPRSS11BNL	GTTTACTGCAGTCTTTGGGT	-10	rG:dT	0.543	(0.498, 0.588)		0.204	0.235	30	40
TMPRSS11BNL_-_69083554.23-P1P2_216	TMPRSS11BNL_-_69083554.23-P1P2	TMPRSS11BNL	GTTTACTGCACTCTTTGGGT	-10	rC:dT	0.093	(0.068, 0.118)		0.204	0.209	40	50
TMPRSS11BNL_-_69083554.23-P1P2_219	TMPRSS11BNL_-_69083554.23-P1P2	TMPRSS11BNL	GTTTACTGCATTCTTTGGGT	-10	rU:dT	0.093	(0.068, 0.118)		0.204	0.186	30	40
TMPRSS11BNL_-_69083554.23-P1P2_220	TMPRSS11BNL_-_69083554.23-P1P2	TMPRSS11BNL	GTTTACTGCAAACTTTGGGT	-9	rA:dA	0.013	(0.000, 0.026)		0.191	0.182	40	50
TMPRSS11BNL_-_69083554.23-P1P2_223	TMPRSS11BNL_-_69083554.23-P1P2	TMPRSS11BNL	GTTTACTGCAAGCTTTGGGT	-9	rG:dA	0.093	(0.073, 0.113)		0.191	0.200	30	50
TMPRSS11BNL_-_69083554.23-P1P2_226	TMPRSS11BNL_-_69083554.23-P1P2	TMPRSS11BNL	GTTTACTGCAACCTTTGGGT	-9	rC:dA	0.150	(0.128, 0.172)		0.191	0.225	40	40
TMPRSS11BNL_-_69083554.23-P1P2_233	TMPRSS11BNL_-_69083554.23-P1P2	TMPRSS11BNL	GTTTACTGCAATATTTGGGT	-8	rA:dG	-0.017	(-0.029, -0.005)		0.181	0.164	20	50
TMPRSS11BNL_-_69083554.23-P1P2_236	TMPRSS11BNL_-_69083554.23-P1P2	TMPRSS11BNL	GTTTACTGCAATGTTTGGGT	-8	rG:dG	0.059	(0.042, 0.077)		0.181	0.212	30	40
TMPRSS11BNL_-_69083554.23-P1P2_241	TMPRSS11BNL_-_69083554.23-P1P2	TMPRSS11BNL	GTTTACTGCAATTTTTGGGT	-8	rU:dG	0.071	(0.050, 0.092)		0.181	0.192	20	40
TMPRSS11BNL_-_69083554.23-P1P2_244	TMPRSS11BNL_-_69083554.23-P1P2	TMPRSS11BNL	GTTTACTGCAATCATTGGGT	-7	rA:dA	0.028	(0.015, 0.042)		0.120	0.182	40	60
TMPRSS11BNL_-_69083554.23-P1P2_247	TMPRSS11BNL_-_69083554.23-P1P2	TMPRSS11BNL	GTTTACTGCAATCGTTGGGT	-7	rG:dA	0.046	(0.036, 0.055)		0.120	0.200	40	60
TMPRSS11BNL_-_69083554.23-P1P2_250	TMPRSS11BNL_-_69083554.23-P1P2	TMPRSS11BNL	GTTTACTGCAATCCTTGGGT	-7	rC:dA	0.095	(0.078, 0.112)		0.120	0.225	30	40
TMPRSS11BNL_-_69083554.23-P1P2_256	TMPRSS11BNL_-_69083554.23-P1P2	TMPRSS11BNL	GTTTACTGCAATCTATGGGT	-6	rA:dA	0.050	(0.034, 0.067)		0.139	0.182	30	50
TMPRSS11BNL_-_69083554.23-P1P2_259	TMPRSS11BNL_-_69083554.23-P1P2	TMPRSS11BNL	GTTTACTGCAATCTGTGGGT	-6	rG:dA	0.053	(0.041, 0.064)		0.139	0.200	40	40
TMPRSS11BNL_-_69083554.23-P1P2_262	TMPRSS11BNL_-_69083554.23-P1P2	TMPRSS11BNL	GTTTACTGCAATCTCTGGGT	-6	rC:dA	0.079	(0.059, 0.098)		0.139	0.225	30	40
TMPRSS11BNL_-_69083554.23-P1P2_268	TMPRSS11BNL_-_69083554.23-P1P2	TMPRSS11BNL	GTTTACTGCAATCTTAGGGT	-5	rA:dA	0.049	(0.033, 0.065)		0.130	0.182	30	50
TMPRSS11BNL_-_69083554.23-P1P2_271	TMPRSS11BNL_-_69083554.23-P1P2	TMPRSS11BNL	GTTTACTGCAATCTTGGGGT	-5	rG:dA	0.089	(0.072, 0.105)		0.130	0.200	30	40
TMPRSS11BNL_-_69083554.23-P1P2_274	TMPRSS11BNL_-_69083554.23-P1P2	TMPRSS11BNL	GTTTACTGCAATCTTCGGGT	-5	rC:dA	0.071	(0.049, 0.093)		0.130	0.225	30	50
TMPRSS11BNL_-_69083554.23-P1P2_282	TMPRSS11BNL_-_69083554.23-P1P2	TMPRSS11BNL	GTTTACTGCAATCTTTAGGT	-4	rA:dC	0.003	(-0.009, 0.014)		0.147	0.201	30	50
TMPRSS11BNL_-_69083554.23-P1P2_287	TMPRSS11BNL_-_69083554.23-P1P2	TMPRSS11BNL	GTTTACTGCAATCTTTCGGT	-4	rC:dC	-0.010	(-0.021, 0.001)		0.147	0.165	40	50
TMPRSS11BNL_-_69083554.23-P1P2_290	TMPRSS11BNL_-_69083554.23-P1P2	TMPRSS11BNL	GTTTACTGCAATCTTTTGGT	-4	rU:dC	-0.009	(-0.021, 0.003)		0.147	0.165	30	50
TMPRSS11BNL_-_69083554.23-P1P2_294	TMPRSS11BNL_-_69083554.23-P1P2	TMPRSS11BNL	GTTTACTGCAATCTTTGAGT	-3	rA:dC	-0.006	(-0.016, 0.005)		0.116	0.201	30	50
TMPRSS11BNL_-_69083554.23-P1P2_299	TMPRSS11BNL_-_69083554.23-P1P2	TMPRSS11BNL	GTTTACTGCAATCTTTGCGT	-3	rC:dC	-0.003	(-0.013, 0.006)		0.116	0.165	40	50
TMPRSS11BNL_-_69083554.23-P1P2_302	TMPRSS11BNL_-_69083554.23-P1P2	TMPRSS11BNL	GTTTACTGCAATCTTTGTGT	-3	rU:dC	-0.002	(-0.012, 0.008)		0.116	0.165	30	50
TMPRSS11BNL_-_69083554.23-P1P2_306	TMPRSS11BNL_-_69083554.23-P1P2	TMPRSS11BNL	GTTTACTGCAATCTTTGGAT	-2	rA:dC	0.002	(-0.009, 0.013)		0.113	0.201	30	50
TMPRSS11BNL_-_69083554.23-P1P2_311	TMPRSS11BNL_-_69083554.23-P1P2	TMPRSS11BNL	GTTTACTGCAATCTTTGGCT	-2	rC:dC	0.001	(-0.009, 0.011)		0.113	0.165	30	40
TMPRSS11BNL_-_69083554.23-P1P2_314	TMPRSS11BNL_-_69083554.23-P1P2	TMPRSS11BNL	GTTTACTGCAATCTTTGGTT	-2	rU:dC	0.001	(-0.010, 0.012)		0.113	0.165	20	60
TMPRSS11BNL_-_69083554.23-P1P2_316	TMPRSS11BNL_-_69083554.23-P1P2	TMPRSS11BNL	GTTTACTGCAATCTTTGGGA	-1	rA:dA	0.050	(0.036, 0.065)		0.105	0.182	30	50
TMPRSS11BNL_-_69083554.23-P1P2_319	TMPRSS11BNL_-_69083554.23-P1P2	TMPRSS11BNL	GTTTACTGCAATCTTTGGGG	-1	rG:dA	0.101	(0.084, 0.117)		0.105	0.200	30	50
TMPRSS11BNL_-_69083554.23-P1P2_322	TMPRSS11BNL_-_69083554.23-P1P2	TMPRSS11BNL	GTTTACTGCAATCTTTGGGC	-1	rC:dA	0.042	(0.026, 0.058)		0.105	0.225	40	50
TMPRSS11BNL_-_69083567.23-P1P2	TMPRSS11BNL_-_69083567.23-P1P2	TMPRSS11BNL	GTTGGGTGGGAGTCATACTG			1.000					40	50
TMPRSS11BNL_-_69083567.23-P1P2_100	TMPRSS11BNL_-_69083567.23-P1P2	TMPRSS11BNL	GATGGGTGGGAGTCATACTG	-19	rA:dA	0.940	(0.902, 0.979)		0.260	0.182	40	50
TMPRSS11BNL_-_69083567.23-P1P2_103	TMPRSS11BNL_-_69083567.23-P1P2	TMPRSS11BNL	GGTGGGTGGGAGTCATACTG	-19	rG:dA	0.965	(0.928, 1.003)		0.260	0.200	40	50
TMPRSS11BNL_-_69083567.23-P1P2_106	TMPRSS11BNL_-_69083567.23-P1P2	TMPRSS11BNL	GCTGGGTGGGAGTCATACTG	-19	rC:dA	0.927	(0.890, 0.965)		0.260	0.225	30	40
TMPRSS11BNL_-_69083567.23-P1P2_112	TMPRSS11BNL_-_69083567.23-P1P2	TMPRSS11BNL	GTAGGGTGGGAGTCATACTG	-18	rA:dA	0.925	(0.894, 0.956)		0.218	0.182	30	50
TMPRSS11BNL_-_69083567.23-P1P2_115	TMPRSS11BNL_-_69083567.23-P1P2	TMPRSS11BNL	GTGGGGTGGGAGTCATACTG	-18	rG:dA	0.936	(0.903, 0.968)		0.218	0.200	40	40
TMPRSS11BNL_-_69083567.23-P1P2_118	TMPRSS11BNL_-_69083567.23-P1P2	TMPRSS11BNL	GTCGGGTGGGAGTCATACTG	-18	rC:dA	0.929	(0.895, 0.964)		0.218	0.225	40	50
TMPRSS11BNL_-_69083567.23-P1P2_126	TMPRSS11BNL_-_69083567.23-P1P2	TMPRSS11BNL	GTTAGGTGGGAGTCATACTG	-17	rA:dC	0.819	(0.794, 0.844)		0.274	0.201	30	60
TMPRSS11BNL_-_69083567.23-P1P2_131	TMPRSS11BNL_-_69083567.23-P1P2	TMPRSS11BNL	GTTCGGTGGGAGTCATACTG	-17	rC:dC	0.827	(0.806, 0.849)		0.274	0.165	40	60
TMPRSS11BNL_-_69083567.23-P1P2_134	TMPRSS11BNL_-_69083567.23-P1P2	TMPRSS11BNL	GTTTGGTGGGAGTCATACTG	-17	rU:dC	0.758	(0.733, 0.782)		0.274	0.165	30	50
TMPRSS11BNL_-_69083567.23-P1P2_138	TMPRSS11BNL_-_69083567.23-P1P2	TMPRSS11BNL	GTTGAGTGGGAGTCATACTG	-16	rA:dC	0.691	(0.658, 0.724)		0.261	0.201	40	40
TMPRSS11BNL_-_69083567.23-P1P2_143	TMPRSS11BNL_-_69083567.23-P1P2	TMPRSS11BNL	GTTGCGTGGGAGTCATACTG	-16	rC:dC	0.645	(0.614, 0.677)		0.261	0.165	40	50
TMPRSS11BNL_-_69083567.23-P1P2_146	TMPRSS11BNL_-_69083567.23-P1P2	TMPRSS11BNL	GTTGTGTGGGAGTCATACTG	-16	rU:dC	0.596	(0.561, 0.630)		0.261	0.165	40	50
TMPRSS11BNL_-_69083567.23-P1P2_150	TMPRSS11BNL_-_69083567.23-P1P2	TMPRSS11BNL	GTTGGATGGGAGTCATACTG	-15	rA:dC	0.625	(0.589, 0.661)		0.223	0.201	40	40
TMPRSS11BNL_-_69083567.23-P1P2_155	TMPRSS11BNL_-_69083567.23-P1P2	TMPRSS11BNL	GTTGGCTGGGAGTCATACTG	-15	rC:dC	0.575	(0.535, 0.616)		0.223	0.165	40	40
TMPRSS11BNL_-_69083567.23-P1P2_158	TMPRSS11BNL_-_69083567.23-P1P2	TMPRSS11BNL	GTTGGTTGGGAGTCATACTG	-15	rU:dC	0.581	(0.544, 0.617)		0.223	0.165	30	40
TMPRSS11BNL_-_69083567.23-P1P2_160	TMPRSS11BNL_-_69083567.23-P1P2	TMPRSS11BNL	GTTGGGAGGGAGTCATACTG	-14	rA:dA	0.649	(0.626, 0.671)		0.256	0.182	30	40
TMPRSS11BNL_-_69083567.23-P1P2_163	TMPRSS11BNL_-_69083567.23-P1P2	TMPRSS11BNL	GTTGGGGGGGAGTCATACTG	-14	rG:dA	0.706	(0.689, 0.723)		0.256	0.200	30	50
TMPRSS11BNL_-_69083567.23-P1P2_166	TMPRSS11BNL_-_69083567.23-P1P2	TMPRSS11BNL	GTTGGGCGGGAGTCATACTG	-14	rC:dA	0.709	(0.687, 0.732)		0.256	0.225	40	50
TMPRSS11BNL_-_69083567.23-P1P2_174	TMPRSS11BNL_-_69083567.23-P1P2	TMPRSS11BNL	GTTGGGTAGGAGTCATACTG	-13	rA:dC	0.553	(0.520, 0.585)		0.259	0.201	40	50
TMPRSS11BNL_-_69083567.23-P1P2_179	TMPRSS11BNL_-_69083567.23-P1P2	TMPRSS11BNL	GTTGGGTCGGAGTCATACTG	-13	rC:dC	0.406	(0.371, 0.441)		0.259	0.165	50	50
TMPRSS11BNL_-_69083567.23-P1P2_182	TMPRSS11BNL_-_69083567.23-P1P2	TMPRSS11BNL	GTTGGGTTGGAGTCATACTG	-13	rU:dC	0.488	(0.454, 0.523)		0.259	0.165	40	40
TMPRSS11BNL_-_69083567.23-P1P2_186	TMPRSS11BNL_-_69083567.23-P1P2	TMPRSS11BNL	GTTGGGTGAGAGTCATACTG	-12	rA:dC	0.425	(0.386, 0.464)		0.259	0.201	30	50
TMPRSS11BNL_-_69083567.23-P1P2_191	TMPRSS11BNL_-_69083567.23-P1P2	TMPRSS11BNL	GTTGGGTGCGAGTCATACTG	-12	rC:dC	0.182	(0.159, 0.204)		0.259	0.165	40	60
TMPRSS11BNL_-_69083567.23-P1P2_194	TMPRSS11BNL_-_69083567.23-P1P2	TMPRSS11BNL	GTTGGGTGTGAGTCATACTG	-12	rU:dC	0.280	(0.250, 0.310)		0.259	0.165	40	60
TMPRSS11BNL_-_69083567.23-P1P2_198	TMPRSS11BNL_-_69083567.23-P1P2	TMPRSS11BNL	GTTGGGTGGAAGTCATACTG	-11	rA:dC	0.313	(0.286, 0.339)		0.242	0.201	40	40
TMPRSS11BNL_-_69083567.23-P1P2_203	TMPRSS11BNL_-_69083567.23-P1P2	TMPRSS11BNL	GTTGGGTGGCAGTCATACTG	-11	rC:dC	0.082	(0.067, 0.096)		0.242	0.165	30	60
TMPRSS11BNL_-_69083567.23-P1P2_206	TMPRSS11BNL_-_69083567.23-P1P2	TMPRSS11BNL	GTTGGGTGGTAGTCATACTG	-11	rU:dC	0.139	(0.119, 0.160)		0.242	0.165	40	40
TMPRSS11BNL_-_69083567.23-P1P2_213	TMPRSS11BNL_-_69083567.23-P1P2	TMPRSS11BNL	GTTGGGTGGGGGTCATACTG	-10	rG:dT	0.735	(0.709, 0.762)		0.204	0.235	20	50
TMPRSS11BNL_-_69083567.23-P1P2_216	TMPRSS11BNL_-_69083567.23-P1P2	TMPRSS11BNL	GTTGGGTGGGCGTCATACTG	-10	rC:dT	0.367	(0.339, 0.394)		0.204	0.209	40	40
TMPRSS11BNL_-_69083567.23-P1P2_219	TMPRSS11BNL_-_69083567.23-P1P2	TMPRSS11BNL	GTTGGGTGGGTGTCATACTG	-10	rU:dT	0.425	(0.394, 0.457)		0.204	0.186	30	30
TMPRSS11BNL_-_69083567.23-P1P2_222	TMPRSS11BNL_-_69083567.23-P1P2	TMPRSS11BNL	GTTGGGTGGGAATCATACTG	-9	rA:dC	0.139	(0.119, 0.158)		0.191	0.201	30	50
TMPRSS11BNL_-_69083567.23-P1P2_227	TMPRSS11BNL_-_69083567.23-P1P2	TMPRSS11BNL	GTTGGGTGGGACTCATACTG	-9	rC:dC	0.068	(0.056, 0.081)		0.191	0.165	30	30
TMPRSS11BNL_-_69083567.23-P1P2_230	TMPRSS11BNL_-_69083567.23-P1P2	TMPRSS11BNL	GTTGGGTGGGATTCATACTG	-9	rU:dC	0.068	(0.056, 0.080)		0.191	0.165	30	50
TMPRSS11BNL_-_69083567.23-P1P2_232	TMPRSS11BNL_-_69083567.23-P1P2	TMPRSS11BNL	GTTGGGTGGGAGACATACTG	-8	rA:dA	0.210	(0.181, 0.239)		0.181	0.182	30	60
TMPRSS11BNL_-_69083567.23-P1P2_235	TMPRSS11BNL_-_69083567.23-P1P2	TMPRSS11BNL	GTTGGGTGGGAGGCATACTG	-8	rG:dA	0.337	(0.317, 0.358)		0.181	0.200	30	50
TMPRSS11BNL_-_69083567.23-P1P2_238	TMPRSS11BNL_-_69083567.23-P1P2	TMPRSS11BNL	GTTGGGTGGGAGCCATACTG	-8	rC:dA	0.501	(0.470, 0.532)		0.181	0.225	40	60
TMPRSS11BNL_-_69083567.23-P1P2_245	TMPRSS11BNL_-_69083567.23-P1P2	TMPRSS11BNL	GTTGGGTGGGAGTAATACTG	-7	rA:dG	0.063	(0.046, 0.079)		0.120	0.164	20	60
TMPRSS11BNL_-_69083567.23-P1P2_248	TMPRSS11BNL_-_69083567.23-P1P2	TMPRSS11BNL	GTTGGGTGGGAGTGATACTG	-7	rG:dG	0.120	(0.107, 0.134)		0.120	0.212	30	40
TMPRSS11BNL_-_69083567.23-P1P2_253	TMPRSS11BNL_-_69083567.23-P1P2	TMPRSS11BNL	GTTGGGTGGGAGTTATACTG	-7	rU:dG	0.140	(0.115, 0.165)		0.120	0.192	30	60
TMPRSS11BNL_-_69083567.23-P1P2_261	TMPRSS11BNL_-_69083567.23-P1P2	TMPRSS11BNL	GTTGGGTGGGAGTCGTACTG	-6	rG:dT	0.295	(0.270, 0.320)		0.139	0.235	30	70
TMPRSS11BNL_-_69083567.23-P1P2_264	TMPRSS11BNL_-_69083567.23-P1P2	TMPRSS11BNL	GTTGGGTGGGAGTCCTACTG	-6	rC:dT	0.186	(0.161, 0.212)		0.139	0.209	40	40
TMPRSS11BNL_-_69083567.23-P1P2_267	TMPRSS11BNL_-_69083567.23-P1P2	TMPRSS11BNL	GTTGGGTGGGAGTCTTACTG	-6	rU:dT	0.134	(0.115, 0.153)		0.139	0.186	30	50
TMPRSS11BNL_-_69083567.23-P1P2_268	TMPRSS11BNL_-_69083567.23-P1P2	TMPRSS11BNL	GTTGGGTGGGAGTCAAACTG	-5	rA:dA	0.179	(0.157, 0.201)		0.130	0.182	30	60
TMPRSS11BNL_-_69083567.23-P1P2_271	TMPRSS11BNL_-_69083567.23-P1P2	TMPRSS11BNL	GTTGGGTGGGAGTCAGACTG	-5	rG:dA	0.209	(0.187, 0.231)		0.130	0.200	30	30
TMPRSS11BNL_-_69083567.23-P1P2_274	TMPRSS11BNL_-_69083567.23-P1P2	TMPRSS11BNL	GTTGGGTGGGAGTCACACTG	-5	rC:dA	0.266	(0.240, 0.292)		0.130	0.225	30	50
TMPRSS11BNL_-_69083567.23-P1P2_285	TMPRSS11BNL_-_69083567.23-P1P2	TMPRSS11BNL	GTTGGGTGGGAGTCATGCTG	-4	rG:dT	0.467	(0.443, 0.491)		0.147	0.235	30	40
TMPRSS11BNL_-_69083567.23-P1P2_288	TMPRSS11BNL_-_69083567.23-P1P2	TMPRSS11BNL	GTTGGGTGGGAGTCATCCTG	-4	rC:dT	0.155	(0.134, 0.175)		0.147	0.209	30	50
TMPRSS11BNL_-_69083567.23-P1P2_291	TMPRSS11BNL_-_69083567.23-P1P2	TMPRSS11BNL	GTTGGGTGGGAGTCATTCTG	-4	rU:dT	0.140	(0.121, 0.160)		0.147	0.186	30	50
TMPRSS11BNL_-_69083567.23-P1P2_293	TMPRSS11BNL_-_69083567.23-P1P2	TMPRSS11BNL	GTTGGGTGGGAGTCATAATG	-3	rA:dG	0.063	(0.049, 0.076)		0.116	0.164	40	60
TMPRSS11BNL_-_69083567.23-P1P2_296	TMPRSS11BNL_-_69083567.23-P1P2	TMPRSS11BNL	GTTGGGTGGGAGTCATAGTG	-3	rG:dG	0.157	(0.142, 0.172)		0.116	0.212	30	40
TMPRSS11BNL_-_69083567.23-P1P2_301	TMPRSS11BNL_-_69083567.23-P1P2	TMPRSS11BNL	GTTGGGTGGGAGTCATATTG	-3	rU:dG	0.115	(0.097, 0.133)		0.116	0.192	40	50
TMPRSS11BNL_-_69083567.23-P1P2_304	TMPRSS11BNL_-_69083567.23-P1P2	TMPRSS11BNL	GTTGGGTGGGAGTCATACAG	-2	rA:dA	0.191	(0.167, 0.214)		0.113	0.182	30	30
TMPRSS11BNL_-_69083567.23-P1P2_307	TMPRSS11BNL_-_69083567.23-P1P2	TMPRSS11BNL	GTTGGGTGGGAGTCATACGG	-2	rG:dA	0.241	(0.218, 0.264)		0.113	0.200	40	50
TMPRSS11BNL_-_69083567.23-P1P2_310	TMPRSS11BNL_-_69083567.23-P1P2	TMPRSS11BNL	GTTGGGTGGGAGTCATACCG	-2	rC:dA	0.251	(0.220, 0.282)		0.113	0.225	30	50
TMPRSS11BNL_-_69083567.23-P1P2_318	TMPRSS11BNL_-_69083567.23-P1P2	TMPRSS11BNL	GTTGGGTGGGAGTCATACTA	-1	rA:dC	0.096	(0.080, 0.113)		0.105	0.201	40	60
TMPRSS11BNL_-_69083567.23-P1P2_323	TMPRSS11BNL_-_69083567.23-P1P2	TMPRSS11BNL	GTTGGGTGGGAGTCATACTC	-1	rC:dC	0.053	(0.043, 0.063)		0.105	0.165	40	50
TMPRSS11BNL_-_69083567.23-P1P2_326	TMPRSS11BNL_-_69083567.23-P1P2	TMPRSS11BNL	GTTGGGTGGGAGTCATACTT	-1	rU:dC	0.056	(0.045, 0.068)		0.105	0.165	30	60
TMPRSS11BNL_-_69083603.23-P1P2	TMPRSS11BNL_-_69083603.23-P1P2	TMPRSS11BNL	GCTATCGATGTCAGAACTTT			1.000					30	50
TMPRSS11BNL_-_69083603.23-P1P2_101	TMPRSS11BNL_-_69083603.23-P1P2	TMPRSS11BNL	GATATCGATGTCAGAACTTT	-19	rA:dG	0.458	(0.395, 0.520)		0.260	0.164	30	50
TMPRSS11BNL_-_69083603.23-P1P2_104	TMPRSS11BNL_-_69083603.23-P1P2	TMPRSS11BNL	GGTATCGATGTCAGAACTTT	-19	rG:dG	0.518	(0.470, 0.566)		0.260	0.212	40	50
TMPRSS11BNL_-_69083603.23-P1P2_109	TMPRSS11BNL_-_69083603.23-P1P2	TMPRSS11BNL	GTTATCGATGTCAGAACTTT	-19	rU:dG	0.287	(0.238, 0.337)		0.260	0.192	30	40
TMPRSS11BNL_-_69083603.23-P1P2_112	TMPRSS11BNL_-_69083603.23-P1P2	TMPRSS11BNL	GCAATCGATGTCAGAACTTT	-18	rA:dA	0.341	(0.287, 0.394)		0.218	0.182	20	50
TMPRSS11BNL_-_69083603.23-P1P2_115	TMPRSS11BNL_-_69083603.23-P1P2	TMPRSS11BNL	GCGATCGATGTCAGAACTTT	-18	rG:dA	0.528	(0.469, 0.587)		0.218	0.200	30	60
TMPRSS11BNL_-_69083603.23-P1P2_118	TMPRSS11BNL_-_69083603.23-P1P2	TMPRSS11BNL	GCCATCGATGTCAGAACTTT	-18	rC:dA	0.338	(0.271, 0.405)		0.218	0.225	30	50
TMPRSS11BNL_-_69083603.23-P1P2_129	TMPRSS11BNL_-_69083603.23-P1P2	TMPRSS11BNL	GCTGTCGATGTCAGAACTTT	-17	rG:dT	0.488	(0.427, 0.549)		0.274	0.235	30	40
TMPRSS11BNL_-_69083603.23-P1P2_132	TMPRSS11BNL_-_69083603.23-P1P2	TMPRSS11BNL	GCTCTCGATGTCAGAACTTT	-17	rC:dT	0.278	(0.232, 0.324)		0.274	0.209	40	50
TMPRSS11BNL_-_69083603.23-P1P2_135	TMPRSS11BNL_-_69083603.23-P1P2	TMPRSS11BNL	GCTTTCGATGTCAGAACTTT	-17	rU:dT	0.188	(0.149, 0.228)		0.274	0.186	30	50
TMPRSS11BNL_-_69083603.23-P1P2_136	TMPRSS11BNL_-_69083603.23-P1P2	TMPRSS11BNL	GCTAACGATGTCAGAACTTT	-16	rA:dA	0.169	(0.133, 0.205)		0.261	0.182	20	50
TMPRSS11BNL_-_69083603.23-P1P2_139	TMPRSS11BNL_-_69083603.23-P1P2	TMPRSS11BNL	GCTAGCGATGTCAGAACTTT	-16	rG:dA	0.309	(0.271, 0.346)		0.261	0.200	30	50
TMPRSS11BNL_-_69083603.23-P1P2_142	TMPRSS11BNL_-_69083603.23-P1P2	TMPRSS11BNL	GCTACCGATGTCAGAACTTT	-16	rC:dA	0.254	(0.216, 0.291)		0.261	0.225	30	40
TMPRSS11BNL_-_69083603.23-P1P2_149	TMPRSS11BNL_-_69083603.23-P1P2	TMPRSS11BNL	GCTATAGATGTCAGAACTTT	-15	rA:dG	0.077	(0.057, 0.096)		0.223	0.164	20	40
TMPRSS11BNL_-_69083603.23-P1P2_152	TMPRSS11BNL_-_69083603.23-P1P2	TMPRSS11BNL	GCTATGGATGTCAGAACTTT	-15	rG:dG	0.163	(0.133, 0.193)		0.223	0.212	30	50
TMPRSS11BNL_-_69083603.23-P1P2_157	TMPRSS11BNL_-_69083603.23-P1P2	TMPRSS11BNL	GCTATTGATGTCAGAACTTT	-15	rU:dG	0.131	(0.103, 0.159)		0.223	0.192	30	50
TMPRSS11BNL_-_69083603.23-P1P2_162	TMPRSS11BNL_-_69083603.23-P1P2	TMPRSS11BNL	GCTATCAATGTCAGAACTTT	-14	rA:dC	0.021	(0.002, 0.040)		0.256	0.201	30	40
TMPRSS11BNL_-_69083603.23-P1P2_167	TMPRSS11BNL_-_69083603.23-P1P2	TMPRSS11BNL	GCTATCCATGTCAGAACTTT	-14	rC:dC	0.017	(-0.006, 0.040)		0.256	0.165	20	50
TMPRSS11BNL_-_69083603.23-P1P2_170	TMPRSS11BNL_-_69083603.23-P1P2	TMPRSS11BNL	GCTATCTATGTCAGAACTTT	-14	rU:dC	0.020	(-0.004, 0.044)		0.256	0.165	20	50
TMPRSS11BNL_-_69083603.23-P1P2_177	TMPRSS11BNL_-_69083603.23-P1P2	TMPRSS11BNL	GCTATCGGTGTCAGAACTTT	-13	rG:dT	0.371	(0.313, 0.430)		0.259	0.235	40	60
TMPRSS11BNL_-_69083603.23-P1P2_180	TMPRSS11BNL_-_69083603.23-P1P2	TMPRSS11BNL	GCTATCGCTGTCAGAACTTT	-13	rC:dT	0.059	(0.034, 0.084)		0.259	0.209	30	50
TMPRSS11BNL_-_69083603.23-P1P2_183	TMPRSS11BNL_-_69083603.23-P1P2	TMPRSS11BNL	GCTATCGTTGTCAGAACTTT	-13	rU:dT	0.091	(0.060, 0.122)		0.259	0.186	30	50
TMPRSS11BNL_-_69083603.23-P1P2_184	TMPRSS11BNL_-_69083603.23-P1P2	TMPRSS11BNL	GCTATCGAAGTCAGAACTTT	-12	rA:dA	0.027	(0.008, 0.045)		0.259	0.182	20	40
TMPRSS11BNL_-_69083603.23-P1P2_187	TMPRSS11BNL_-_69083603.23-P1P2	TMPRSS11BNL	GCTATCGAGGTCAGAACTTT	-12	rG:dA	0.185	(0.149, 0.221)		0.259	0.200	40	40
TMPRSS11BNL_-_69083603.23-P1P2_190	TMPRSS11BNL_-_69083603.23-P1P2	TMPRSS11BNL	GCTATCGACGTCAGAACTTT	-12	rC:dA	0.025	(0.007, 0.043)		0.259	0.225	40	60
TMPRSS11BNL_-_69083603.23-P1P2_198	TMPRSS11BNL_-_69083603.23-P1P2	TMPRSS11BNL	GCTATCGATATCAGAACTTT	-11	rA:dC	-0.028	(-0.040, -0.015)		0.242	0.201	30	60
TMPRSS11BNL_-_69083603.23-P1P2_203	TMPRSS11BNL_-_69083603.23-P1P2	TMPRSS11BNL	GCTATCGATCTCAGAACTTT	-11	rC:dC	-0.025	(-0.036, -0.013)		0.242	0.165	20	50
TMPRSS11BNL_-_69083603.23-P1P2_206	TMPRSS11BNL_-_69083603.23-P1P2	TMPRSS11BNL	GCTATCGATTTCAGAACTTT	-11	rU:dC	-0.028	(-0.042, -0.015)		0.242	0.165	30	50
TMPRSS11BNL_-_69083603.23-P1P2_208	TMPRSS11BNL_-_69083603.23-P1P2	TMPRSS11BNL	GCTATCGATGACAGAACTTT	-10	rA:dA	-0.018	(-0.033, -0.004)		0.204	0.182	40	50
TMPRSS11BNL_-_69083603.23-P1P2_211	TMPRSS11BNL_-_69083603.23-P1P2	TMPRSS11BNL	GCTATCGATGGCAGAACTTT	-10	rG:dA	0.054	(0.037, 0.071)		0.204	0.200	30	60
TMPRSS11BNL_-_69083603.23-P1P2_214	TMPRSS11BNL_-_69083603.23-P1P2	TMPRSS11BNL	GCTATCGATGCCAGAACTTT	-10	rC:dA	0.022	(0.008, 0.035)		0.204	0.225	40	50
TMPRSS11BNL_-_69083603.23-P1P2_221	TMPRSS11BNL_-_69083603.23-P1P2	TMPRSS11BNL	GCTATCGATGTAAGAACTTT	-9	rA:dG	-0.042	(-0.055, -0.028)		0.191	0.164	30	60
TMPRSS11BNL_-_69083603.23-P1P2_224	TMPRSS11BNL_-_69083603.23-P1P2	TMPRSS11BNL	GCTATCGATGTGAGAACTTT	-9	rG:dG	0.020	(0.006, 0.034)		0.191	0.212	40	50
TMPRSS11BNL_-_69083603.23-P1P2_229	TMPRSS11BNL_-_69083603.23-P1P2	TMPRSS11BNL	GCTATCGATGTTAGAACTTT	-9	rU:dG	0.051	(0.031, 0.070)		0.191	0.192	30	50
TMPRSS11BNL_-_69083603.23-P1P2_237	TMPRSS11BNL_-_69083603.23-P1P2	TMPRSS11BNL	GCTATCGATGTCGGAACTTT	-8	rG:dT	0.137	(0.108, 0.166)		0.181	0.235	50	70
TMPRSS11BNL_-_69083603.23-P1P2_240	TMPRSS11BNL_-_69083603.23-P1P2	TMPRSS11BNL	GCTATCGATGTCCGAACTTT	-8	rC:dT	-0.003	(-0.016, 0.009)		0.181	0.209	50	50
TMPRSS11BNL_-_69083603.23-P1P2_243	TMPRSS11BNL_-_69083603.23-P1P2	TMPRSS11BNL	GCTATCGATGTCTGAACTTT	-8	rU:dT	-0.015	(-0.029, -0.002)		0.181	0.186	40	50
TMPRSS11BNL_-_69083603.23-P1P2_246	TMPRSS11BNL_-_69083603.23-P1P2	TMPRSS11BNL	GCTATCGATGTCAAAACTTT	-7	rA:dC	-0.008	(-0.019, 0.003)		0.120	0.201	30	50
TMPRSS11BNL_-_69083603.23-P1P2_251	TMPRSS11BNL_-_69083603.23-P1P2	TMPRSS11BNL	GCTATCGATGTCACAACTTT	-7	rC:dC	-0.004	(-0.014, 0.007)		0.120	0.165	30	60
TMPRSS11BNL_-_69083603.23-P1P2_254	TMPRSS11BNL_-_69083603.23-P1P2	TMPRSS11BNL	GCTATCGATGTCATAACTTT	-7	rU:dC	-0.012	(-0.023, -0.001)		0.120	0.165	30	50
TMPRSS11BNL_-_69083603.23-P1P2_261	TMPRSS11BNL_-_69083603.23-P1P2	TMPRSS11BNL	GCTATCGATGTCAGGACTTT	-6	rG:dT	0.045	(0.031, 0.059)		0.139	0.235	30	50
TMPRSS11BNL_-_69083603.23-P1P2_264	TMPRSS11BNL_-_69083603.23-P1P2	TMPRSS11BNL	GCTATCGATGTCAGCACTTT	-6	rC:dT	-0.010	(-0.024, 0.004)		0.139	0.209	30	40
TMPRSS11BNL_-_69083603.23-P1P2_267	TMPRSS11BNL_-_69083603.23-P1P2	TMPRSS11BNL	GCTATCGATGTCAGTACTTT	-6	rU:dT	-0.018	(-0.032, -0.005)		0.139	0.186	40	40
TMPRSS11BNL_-_69083603.23-P1P2_273	TMPRSS11BNL_-_69083603.23-P1P2	TMPRSS11BNL	GCTATCGATGTCAGAGCTTT	-5	rG:dT	0.055	(0.039, 0.072)		0.130	0.235	30	50
TMPRSS11BNL_-_69083603.23-P1P2_276	TMPRSS11BNL_-_69083603.23-P1P2	TMPRSS11BNL	GCTATCGATGTCAGACCTTT	-5	rC:dT	-0.001	(-0.014, 0.012)		0.130	0.209	40	50
TMPRSS11BNL_-_69083603.23-P1P2_279	TMPRSS11BNL_-_69083603.23-P1P2	TMPRSS11BNL	GCTATCGATGTCAGATCTTT	-5	rU:dT	-0.013	(-0.027, 0.001)		0.130	0.186	40	40
TMPRSS11BNL_-_69083603.23-P1P2_281	TMPRSS11BNL_-_69083603.23-P1P2	TMPRSS11BNL	GCTATCGATGTCAGAAATTT	-4	rA:dG	-0.022	(-0.035, -0.009)		0.147	0.164	30	50
TMPRSS11BNL_-_69083603.23-P1P2_284	TMPRSS11BNL_-_69083603.23-P1P2	TMPRSS11BNL	GCTATCGATGTCAGAAGTTT	-4	rG:dG	0.008	(-0.005, 0.021)		0.147	0.212	30	50
TMPRSS11BNL_-_69083603.23-P1P2_289	TMPRSS11BNL_-_69083603.23-P1P2	TMPRSS11BNL	GCTATCGATGTCAGAATTTT	-4	rU:dG	-0.023	(-0.038, -0.007)		0.147	0.192	30	60
TMPRSS11BNL_-_69083603.23-P1P2_292	TMPRSS11BNL_-_69083603.23-P1P2	TMPRSS11BNL	GCTATCGATGTCAGAACATT	-3	rA:dA	-0.006	(-0.018, 0.006)		0.116	0.182	40	50
TMPRSS11BNL_-_69083603.23-P1P2_295	TMPRSS11BNL_-_69083603.23-P1P2	TMPRSS11BNL	GCTATCGATGTCAGAACGTT	-3	rG:dA	0.019	(0.007, 0.031)		0.116	0.200	40	60
TMPRSS11BNL_-_69083603.23-P1P2_298	TMPRSS11BNL_-_69083603.23-P1P2	TMPRSS11BNL	GCTATCGATGTCAGAACCTT	-3	rC:dA	0.015	(0.003, 0.028)		0.116	0.225	40	60
TMPRSS11BNL_-_69083603.23-P1P2_304	TMPRSS11BNL_-_69083603.23-P1P2	TMPRSS11BNL	GCTATCGATGTCAGAACTAT	-2	rA:dA	0.001	(-0.011, 0.012)		0.113	0.182	30	60
TMPRSS11BNL_-_69083603.23-P1P2_307	TMPRSS11BNL_-_69083603.23-P1P2	TMPRSS11BNL	GCTATCGATGTCAGAACTGT	-2	rG:dA	0.037	(0.026, 0.048)		0.113	0.200	20	60
TMPRSS11BNL_-_69083603.23-P1P2_310	TMPRSS11BNL_-_69083603.23-P1P2	TMPRSS11BNL	GCTATCGATGTCAGAACTCT	-2	rC:dA	0.008	(-0.004, 0.020)		0.113	0.225	30	50
TMPRSS11BNL_-_69083603.23-P1P2_316	TMPRSS11BNL_-_69083603.23-P1P2	TMPRSS11BNL	GCTATCGATGTCAGAACTTA	-1	rA:dA	-0.007	(-0.019, 0.005)		0.105	0.182	40	60
TMPRSS11BNL_-_69083603.23-P1P2_319	TMPRSS11BNL_-_69083603.23-P1P2	TMPRSS11BNL	GCTATCGATGTCAGAACTTG	-1	rG:dA	0.029	(0.018, 0.039)		0.105	0.200	30	40
TMPRSS11BNL_-_69083603.23-P1P2_322	TMPRSS11BNL_-_69083603.23-P1P2	TMPRSS11BNL	GCTATCGATGTCAGAACTTC	-1	rC:dA	-0.003	(-0.016, 0.009)		0.105	0.225	30	50
TMPRSS11B_+_69111247.23-P1P2	TMPRSS11B_+_69111247.23-P1P2	TMPRSS11B	GGGTAAAGGGGACTTCACTG			1.000					40	50
TMPRSS11B_+_69111247.23-P1P2_102	TMPRSS11B_+_69111247.23-P1P2	TMPRSS11B	GAGTAAAGGGGACTTCACTG	-19	rA:dC	0.789	(0.752, 0.825)		0.260	0.201	30	40
TMPRSS11B_+_69111247.23-P1P2_107	TMPRSS11B_+_69111247.23-P1P2	TMPRSS11B	GCGTAAAGGGGACTTCACTG	-19	rC:dC	0.840	(0.809, 0.871)		0.260	0.165	30	50
TMPRSS11B_+_69111247.23-P1P2_110	TMPRSS11B_+_69111247.23-P1P2	TMPRSS11B	GTGTAAAGGGGACTTCACTG	-19	rU:dC	0.794	(0.763, 0.826)		0.260	0.165	30	50
TMPRSS11B_+_69111247.23-P1P2_114	TMPRSS11B_+_69111247.23-P1P2	TMPRSS11B	GGATAAAGGGGACTTCACTG	-18	rA:dC	0.750	(0.720, 0.780)		0.218	0.201	30	50
TMPRSS11B_+_69111247.23-P1P2_119	TMPRSS11B_+_69111247.23-P1P2	TMPRSS11B	GGCTAAAGGGGACTTCACTG	-18	rC:dC	0.863	(0.837, 0.888)		0.218	0.165	40	50
TMPRSS11B_+_69111247.23-P1P2_122	TMPRSS11B_+_69111247.23-P1P2	TMPRSS11B	GGTTAAAGGGGACTTCACTG	-18	rU:dC	0.785	(0.759, 0.811)		0.218	0.165	30	60
TMPRSS11B_+_69111247.23-P1P2_124	TMPRSS11B_+_69111247.23-P1P2	TMPRSS11B	GGGAAAAGGGGACTTCACTG	-17	rA:dA	0.741	(0.716, 0.765)		0.274	0.182	30	50
TMPRSS11B_+_69111247.23-P1P2_127	TMPRSS11B_+_69111247.23-P1P2	TMPRSS11B	GGGGAAAGGGGACTTCACTG	-17	rG:dA	0.795	(0.764, 0.826)		0.274	0.200	30	50
TMPRSS11B_+_69111247.23-P1P2_130	TMPRSS11B_+_69111247.23-P1P2	TMPRSS11B	GGGCAAAGGGGACTTCACTG	-17	rC:dA	0.807	(0.774, 0.840)		0.274	0.225	40	50
TMPRSS11B_+_69111247.23-P1P2_141	TMPRSS11B_+_69111247.23-P1P2	TMPRSS11B	GGGTGAAGGGGACTTCACTG	-16	rG:dT	0.881	(0.845, 0.917)		0.261	0.235	30	50
TMPRSS11B_+_69111247.23-P1P2_144	TMPRSS11B_+_69111247.23-P1P2	TMPRSS11B	GGGTCAAGGGGACTTCACTG	-16	rC:dT	0.792	(0.763, 0.821)		0.261	0.209	30	50
TMPRSS11B_+_69111247.23-P1P2_147	TMPRSS11B_+_69111247.23-P1P2	TMPRSS11B	GGGTTAAGGGGACTTCACTG	-16	rU:dT	0.745	(0.717, 0.772)		0.261	0.186	40	40
TMPRSS11B_+_69111247.23-P1P2_153	TMPRSS11B_+_69111247.23-P1P2	TMPRSS11B	GGGTAGAGGGGACTTCACTG	-15	rG:dT	0.870	(0.841, 0.900)		0.223	0.235	30	40
TMPRSS11B_+_69111247.23-P1P2_156	TMPRSS11B_+_69111247.23-P1P2	TMPRSS11B	GGGTACAGGGGACTTCACTG	-15	rC:dT	0.810	(0.782, 0.837)		0.223	0.209	30	50
TMPRSS11B_+_69111247.23-P1P2_159	TMPRSS11B_+_69111247.23-P1P2	TMPRSS11B	GGGTATAGGGGACTTCACTG	-15	rU:dT	0.791	(0.764, 0.818)		0.223	0.186	40	40
TMPRSS11B_+_69111247.23-P1P2_165	TMPRSS11B_+_69111247.23-P1P2	TMPRSS11B	GGGTAAGGGGGACTTCACTG	-14	rG:dT	0.820	(0.792, 0.848)		0.256	0.235	40	40
TMPRSS11B_+_69111247.23-P1P2_168	TMPRSS11B_+_69111247.23-P1P2	TMPRSS11B	GGGTAACGGGGACTTCACTG	-14	rC:dT	0.770	(0.739, 0.801)		0.256	0.209	30	50
TMPRSS11B_+_69111247.23-P1P2_171	TMPRSS11B_+_69111247.23-P1P2	TMPRSS11B	GGGTAATGGGGACTTCACTG	-14	rU:dT	0.756	(0.724, 0.787)		0.256	0.186	40	50
TMPRSS11B_+_69111247.23-P1P2_174	TMPRSS11B_+_69111247.23-P1P2	TMPRSS11B	GGGTAAAAGGGACTTCACTG	-13	rA:dC	0.578	(0.538, 0.619)		0.259	0.201	30	50
TMPRSS11B_+_69111247.23-P1P2_179	TMPRSS11B_+_69111247.23-P1P2	TMPRSS11B	GGGTAAACGGGACTTCACTG	-13	rC:dC	0.522	(0.480, 0.564)		0.259	0.165	40	60
TMPRSS11B_+_69111247.23-P1P2_182	TMPRSS11B_+_69111247.23-P1P2	TMPRSS11B	GGGTAAATGGGACTTCACTG	-13	rU:dC	0.568	(0.522, 0.614)		0.259	0.165	30	50
TMPRSS11B_+_69111247.23-P1P2_186	TMPRSS11B_+_69111247.23-P1P2	TMPRSS11B	GGGTAAAGAGGACTTCACTG	-12	rA:dC	0.449	(0.405, 0.492)		0.259	0.201	20	50
TMPRSS11B_+_69111247.23-P1P2_191	TMPRSS11B_+_69111247.23-P1P2	TMPRSS11B	GGGTAAAGCGGACTTCACTG	-12	rC:dC	0.238	(0.202, 0.275)		0.259	0.165	40	50
TMPRSS11B_+_69111247.23-P1P2_194	TMPRSS11B_+_69111247.23-P1P2	TMPRSS11B	GGGTAAAGTGGACTTCACTG	-12	rU:dC	0.317	(0.271, 0.363)		0.259	0.165	30	40
TMPRSS11B_+_69111247.23-P1P2_198	TMPRSS11B_+_69111247.23-P1P2	TMPRSS11B	GGGTAAAGGAGACTTCACTG	-11	rA:dC	0.317	(0.282, 0.353)		0.242	0.201	30	40
TMPRSS11B_+_69111247.23-P1P2_203	TMPRSS11B_+_69111247.23-P1P2	TMPRSS11B	GGGTAAAGGCGACTTCACTG	-11	rC:dC	0.069	(0.053, 0.086)		0.242	0.165	30	60
TMPRSS11B_+_69111247.23-P1P2_206	TMPRSS11B_+_69111247.23-P1P2	TMPRSS11B	GGGTAAAGGTGACTTCACTG	-11	rU:dC	0.143	(0.111, 0.175)		0.242	0.165	30	40
TMPRSS11B_+_69111247.23-P1P2_210	TMPRSS11B_+_69111247.23-P1P2	TMPRSS11B	GGGTAAAGGGAACTTCACTG	-10	rA:dC	0.264	(0.231, 0.298)		0.204	0.201	30	40
TMPRSS11B_+_69111247.23-P1P2_215	TMPRSS11B_+_69111247.23-P1P2	TMPRSS11B	GGGTAAAGGGCACTTCACTG	-10	rC:dC	0.085	(0.063, 0.107)		0.204	0.165	30	30
TMPRSS11B_+_69111247.23-P1P2_218	TMPRSS11B_+_69111247.23-P1P2	TMPRSS11B	GGGTAAAGGGTACTTCACTG	-10	rU:dC	0.115	(0.092, 0.138)		0.204	0.165	30	50
TMPRSS11B_+_69111247.23-P1P2_225	TMPRSS11B_+_69111247.23-P1P2	TMPRSS11B	GGGTAAAGGGGGCTTCACTG	-9	rG:dT	0.690	(0.659, 0.720)		0.191	0.235	30	50
TMPRSS11B_+_69111247.23-P1P2_228	TMPRSS11B_+_69111247.23-P1P2	TMPRSS11B	GGGTAAAGGGGCCTTCACTG	-9	rC:dT	0.353	(0.316, 0.390)		0.191	0.209	20	30
TMPRSS11B_+_69111247.23-P1P2_231	TMPRSS11B_+_69111247.23-P1P2	TMPRSS11B	GGGTAAAGGGGTCTTCACTG	-9	rU:dT	0.356	(0.324, 0.389)		0.191	0.186	30	40
TMPRSS11B_+_69111247.23-P1P2_233	TMPRSS11B_+_69111247.23-P1P2	TMPRSS11B	GGGTAAAGGGGAATTCACTG	-8	rA:dG	0.068	(0.046, 0.090)		0.181	0.164	30	50
TMPRSS11B_+_69111247.23-P1P2_236	TMPRSS11B_+_69111247.23-P1P2	TMPRSS11B	GGGTAAAGGGGAGTTCACTG	-8	rG:dG	0.261	(0.229, 0.294)		0.181	0.212	20	40
TMPRSS11B_+_69111247.23-P1P2_241	TMPRSS11B_+_69111247.23-P1P2	TMPRSS11B	GGGTAAAGGGGATTTCACTG	-8	rU:dG	0.401	(0.364, 0.437)		0.181	0.192	30	50
TMPRSS11B_+_69111247.23-P1P2_244	TMPRSS11B_+_69111247.23-P1P2	TMPRSS11B	GGGTAAAGGGGACATCACTG	-7	rA:dA	0.126	(0.106, 0.146)		0.120	0.182	30	40
TMPRSS11B_+_69111247.23-P1P2_247	TMPRSS11B_+_69111247.23-P1P2	TMPRSS11B	GGGTAAAGGGGACGTCACTG	-7	rG:dA	0.128	(0.115, 0.141)		0.120	0.200	30	50
TMPRSS11B_+_69111247.23-P1P2_250	TMPRSS11B_+_69111247.23-P1P2	TMPRSS11B	GGGTAAAGGGGACCTCACTG	-7	rC:dA	0.238	(0.212, 0.264)		0.120	0.225	30	50
TMPRSS11B_+_69111247.23-P1P2_256	TMPRSS11B_+_69111247.23-P1P2	TMPRSS11B	GGGTAAAGGGGACTACACTG	-6	rA:dA	0.124	(0.106, 0.141)		0.139	0.182	30	40
TMPRSS11B_+_69111247.23-P1P2_259	TMPRSS11B_+_69111247.23-P1P2	TMPRSS11B	GGGTAAAGGGGACTGCACTG	-6	rG:dA	0.106	(0.090, 0.123)		0.139	0.200	30	40
TMPRSS11B_+_69111247.23-P1P2_262	TMPRSS11B_+_69111247.23-P1P2	TMPRSS11B	GGGTAAAGGGGACTCCACTG	-6	rC:dA	0.229	(0.205, 0.253)		0.139	0.225	30	40
TMPRSS11B_+_69111247.23-P1P2_269	TMPRSS11B_+_69111247.23-P1P2	TMPRSS11B	GGGTAAAGGGGACTTAACTG	-5	rA:dG	0.057	(0.037, 0.076)		0.130	0.164	30	30
TMPRSS11B_+_69111247.23-P1P2_272	TMPRSS11B_+_69111247.23-P1P2	TMPRSS11B	GGGTAAAGGGGACTTGACTG	-5	rG:dG	0.083	(0.065, 0.102)		0.130	0.212	30	50
TMPRSS11B_+_69111247.23-P1P2_277	TMPRSS11B_+_69111247.23-P1P2	TMPRSS11B	GGGTAAAGGGGACTTTACTG	-5	rU:dG	0.079	(0.058, 0.099)		0.130	0.192	30	50
TMPRSS11B_+_69111247.23-P1P2_285	TMPRSS11B_+_69111247.23-P1P2	TMPRSS11B	GGGTAAAGGGGACTTCGCTG	-4	rG:dT	0.385	(0.364, 0.406)		0.147	0.235	40	50
TMPRSS11B_+_69111247.23-P1P2_288	TMPRSS11B_+_69111247.23-P1P2	TMPRSS11B	GGGTAAAGGGGACTTCCCTG	-4	rC:dT	0.151	(0.128, 0.174)		0.147	0.209	30	40
TMPRSS11B_+_69111247.23-P1P2_291	TMPRSS11B_+_69111247.23-P1P2	TMPRSS11B	GGGTAAAGGGGACTTCTCTG	-4	rU:dT	0.122	(0.098, 0.145)		0.147	0.186	20	50
TMPRSS11B_+_69111247.23-P1P2_293	TMPRSS11B_+_69111247.23-P1P2	TMPRSS11B	GGGTAAAGGGGACTTCAATG	-3	rA:dG	0.049	(0.034, 0.065)		0.116	0.164	30	60
TMPRSS11B_+_69111247.23-P1P2_296	TMPRSS11B_+_69111247.23-P1P2	TMPRSS11B	GGGTAAAGGGGACTTCAGTG	-3	rG:dG	0.132	(0.114, 0.151)		0.116	0.212	30	50
TMPRSS11B_+_69111247.23-P1P2_301	TMPRSS11B_+_69111247.23-P1P2	TMPRSS11B	GGGTAAAGGGGACTTCATTG	-3	rU:dG	0.091	(0.071, 0.111)		0.116	0.192	30	50
TMPRSS11B_+_69111247.23-P1P2_304	TMPRSS11B_+_69111247.23-P1P2	TMPRSS11B	GGGTAAAGGGGACTTCACAG	-2	rA:dA	0.157	(0.137, 0.177)		0.113	0.182	30	40
TMPRSS11B_+_69111247.23-P1P2_307	TMPRSS11B_+_69111247.23-P1P2	TMPRSS11B	GGGTAAAGGGGACTTCACGG	-2	rG:dA	0.206	(0.188, 0.223)		0.113	0.200	30	30
TMPRSS11B_+_69111247.23-P1P2_310	TMPRSS11B_+_69111247.23-P1P2	TMPRSS11B	GGGTAAAGGGGACTTCACCG	-2	rC:dA	0.207	(0.183, 0.232)		0.113	0.225	30	50
TMPRSS11B_+_69111247.23-P1P2_318	TMPRSS11B_+_69111247.23-P1P2	TMPRSS11B	GGGTAAAGGGGACTTCACTA	-1	rA:dC	0.079	(0.063, 0.095)		0.105	0.201	30	50
TMPRSS11B_+_69111247.23-P1P2_323	TMPRSS11B_+_69111247.23-P1P2	TMPRSS11B	GGGTAAAGGGGACTTCACTC	-1	rC:dC	0.039	(0.027, 0.051)		0.105	0.165	30	60
TMPRSS11B_+_69111247.23-P1P2_326	TMPRSS11B_+_69111247.23-P1P2	TMPRSS11B	GGGTAAAGGGGACTTCACTT	-1	rU:dC	0.042	(0.029, 0.054)		0.105	0.165	40	60
TMPRSS11B_+_69111382.23-P1P2	TMPRSS11B_+_69111382.23-P1P2	TMPRSS11B	GAGTCAAAAGCTGCGTCAGA			1.000					30	50
TMPRSS11B_+_69111382.23-P1P2_105	TMPRSS11B_+_69111382.23-P1P2	TMPRSS11B	GGGTCAAAAGCTGCGTCAGA	-19	rG:dT	0.308	(0.257, 0.360)		0.260	0.235	40	50
TMPRSS11B_+_69111382.23-P1P2_108	TMPRSS11B_+_69111382.23-P1P2	TMPRSS11B	GCGTCAAAAGCTGCGTCAGA	-19	rC:dT	0.211	(0.160, 0.262)		0.260	0.209	30	60
TMPRSS11B_+_69111382.23-P1P2_111	TMPRSS11B_+_69111382.23-P1P2	TMPRSS11B	GTGTCAAAAGCTGCGTCAGA	-19	rU:dT	0.132	(0.100, 0.165)		0.260	0.186	40	50
TMPRSS11B_+_69111382.23-P1P2_114	TMPRSS11B_+_69111382.23-P1P2	TMPRSS11B	GAATCAAAAGCTGCGTCAGA	-18	rA:dC	0.156	(0.128, 0.183)		0.218	0.201	30	40
TMPRSS11B_+_69111382.23-P1P2_119	TMPRSS11B_+_69111382.23-P1P2	TMPRSS11B	GACTCAAAAGCTGCGTCAGA	-18	rC:dC	0.295	(0.263, 0.328)		0.218	0.165	20	50
TMPRSS11B_+_69111382.23-P1P2_122	TMPRSS11B_+_69111382.23-P1P2	TMPRSS11B	GATTCAAAAGCTGCGTCAGA	-18	rU:dC	0.230	(0.204, 0.257)		0.218	0.165	30	40
TMPRSS11B_+_69111382.23-P1P2_124	TMPRSS11B_+_69111382.23-P1P2	TMPRSS11B	GAGACAAAAGCTGCGTCAGA	-17	rA:dA	0.164	(0.142, 0.186)		0.274	0.182	30	40
TMPRSS11B_+_69111382.23-P1P2_127	TMPRSS11B_+_69111382.23-P1P2	TMPRSS11B	GAGGCAAAAGCTGCGTCAGA	-17	rG:dA	0.282	(0.247, 0.316)		0.274	0.200	40	40
TMPRSS11B_+_69111382.23-P1P2_130	TMPRSS11B_+_69111382.23-P1P2	TMPRSS11B	GAGCCAAAAGCTGCGTCAGA	-17	rC:dA	0.197	(0.167, 0.228)		0.274	0.225	40	50
TMPRSS11B_+_69111382.23-P1P2_137	TMPRSS11B_+_69111382.23-P1P2	TMPRSS11B	GAGTAAAAAGCTGCGTCAGA	-16	rA:dG	0.061	(0.038, 0.084)		0.261	0.164	40	50
TMPRSS11B_+_69111382.23-P1P2_140	TMPRSS11B_+_69111382.23-P1P2	TMPRSS11B	GAGTGAAAAGCTGCGTCAGA	-16	rG:dG	0.128	(0.102, 0.153)		0.261	0.212	40	50
TMPRSS11B_+_69111382.23-P1P2_145	TMPRSS11B_+_69111382.23-P1P2	TMPRSS11B	GAGTTAAAAGCTGCGTCAGA	-16	rU:dG	0.080	(0.057, 0.102)		0.261	0.192	40	40
TMPRSS11B_+_69111382.23-P1P2_153	TMPRSS11B_+_69111382.23-P1P2	TMPRSS11B	GAGTCGAAAGCTGCGTCAGA	-15	rG:dT	0.332	(0.274, 0.390)		0.223	0.235	20	50
TMPRSS11B_+_69111382.23-P1P2_156	TMPRSS11B_+_69111382.23-P1P2	TMPRSS11B	GAGTCCAAAGCTGCGTCAGA	-15	rC:dT	0.108	(0.080, 0.137)		0.223	0.209	30	50
TMPRSS11B_+_69111382.23-P1P2_159	TMPRSS11B_+_69111382.23-P1P2	TMPRSS11B	GAGTCTAAAGCTGCGTCAGA	-15	rU:dT	0.089	(0.068, 0.111)		0.223	0.186	30	40
TMPRSS11B_+_69111382.23-P1P2_165	TMPRSS11B_+_69111382.23-P1P2	TMPRSS11B	GAGTCAGAAGCTGCGTCAGA	-14	rG:dT	0.323	(0.279, 0.368)		0.256	0.235	40	40
TMPRSS11B_+_69111382.23-P1P2_168	TMPRSS11B_+_69111382.23-P1P2	TMPRSS11B	GAGTCACAAGCTGCGTCAGA	-14	rC:dT	0.075	(0.050, 0.099)		0.256	0.209	40	40
TMPRSS11B_+_69111382.23-P1P2_171	TMPRSS11B_+_69111382.23-P1P2	TMPRSS11B	GAGTCATAAGCTGCGTCAGA	-14	rU:dT	0.085	(0.060, 0.110)		0.256	0.186	40	50
TMPRSS11B_+_69111382.23-P1P2_177	TMPRSS11B_+_69111382.23-P1P2	TMPRSS11B	GAGTCAAGAGCTGCGTCAGA	-13	rG:dT	0.359	(0.308, 0.410)		0.259	0.235	30	40
TMPRSS11B_+_69111382.23-P1P2_180	TMPRSS11B_+_69111382.23-P1P2	TMPRSS11B	GAGTCAACAGCTGCGTCAGA	-13	rC:dT	0.044	(0.023, 0.064)		0.259	0.209	30	50
TMPRSS11B_+_69111382.23-P1P2_183	TMPRSS11B_+_69111382.23-P1P2	TMPRSS11B	GAGTCAATAGCTGCGTCAGA	-13	rU:dT	0.073	(0.054, 0.092)		0.259	0.186	20	50
TMPRSS11B_+_69111382.23-P1P2_189	TMPRSS11B_+_69111382.23-P1P2	TMPRSS11B	GAGTCAAAGGCTGCGTCAGA	-12	rG:dT	0.403	(0.364, 0.442)		0.259	0.235	30	30
TMPRSS11B_+_69111382.23-P1P2_192	TMPRSS11B_+_69111382.23-P1P2	TMPRSS11B	GAGTCAAACGCTGCGTCAGA	-12	rC:dT	-0.013	(-0.030, 0.004)		0.259	0.209	50	50
TMPRSS11B_+_69111382.23-P1P2_195	TMPRSS11B_+_69111382.23-P1P2	TMPRSS11B	GAGTCAAATGCTGCGTCAGA	-12	rU:dT	0.019	(0.001, 0.037)		0.259	0.186	50	50
TMPRSS11B_+_69111382.23-P1P2_198	TMPRSS11B_+_69111382.23-P1P2	TMPRSS11B	GAGTCAAAAACTGCGTCAGA	-11	rA:dC	-0.033	(-0.046, -0.020)		0.242	0.201	50	70
TMPRSS11B_+_69111382.23-P1P2_203	TMPRSS11B_+_69111382.23-P1P2	TMPRSS11B	GAGTCAAAACCTGCGTCAGA	-11	rC:dC	-0.029	(-0.041, -0.017)		0.242	0.165	40	50
TMPRSS11B_+_69111382.23-P1P2_206	TMPRSS11B_+_69111382.23-P1P2	TMPRSS11B	GAGTCAAAATCTGCGTCAGA	-11	rU:dC	-0.029	(-0.042, -0.016)		0.242	0.165	40	50
TMPRSS11B_+_69111382.23-P1P2_209	TMPRSS11B_+_69111382.23-P1P2	TMPRSS11B	GAGTCAAAAGATGCGTCAGA	-10	rA:dG	-0.052	(-0.066, -0.038)		0.204	0.164	30	30
TMPRSS11B_+_69111382.23-P1P2_212	TMPRSS11B_+_69111382.23-P1P2	TMPRSS11B	GAGTCAAAAGGTGCGTCAGA	-10	rG:dG	0.043	(0.029, 0.056)		0.204	0.212	50	50
TMPRSS11B_+_69111382.23-P1P2_217	TMPRSS11B_+_69111382.23-P1P2	TMPRSS11B	GAGTCAAAAGTTGCGTCAGA	-10	rU:dG	0.029	(0.016, 0.043)		0.204	0.192	40	50
TMPRSS11B_+_69111382.23-P1P2_220	TMPRSS11B_+_69111382.23-P1P2	TMPRSS11B	GAGTCAAAAGCAGCGTCAGA	-9	rA:dA	-0.053	(-0.067, -0.040)		0.191	0.182	30	40
TMPRSS11B_+_69111382.23-P1P2_223	TMPRSS11B_+_69111382.23-P1P2	TMPRSS11B	GAGTCAAAAGCGGCGTCAGA	-9	rG:dA	-0.006	(-0.018, 0.006)		0.191	0.200	50	60
TMPRSS11B_+_69111382.23-P1P2_226	TMPRSS11B_+_69111382.23-P1P2	TMPRSS11B	GAGTCAAAAGCCGCGTCAGA	-9	rC:dA	-0.006	(-0.017, 0.006)		0.191	0.225	50	60
TMPRSS11B_+_69111382.23-P1P2_234	TMPRSS11B_+_69111382.23-P1P2	TMPRSS11B	GAGTCAAAAGCTACGTCAGA	-8	rA:dC	-0.044	(-0.058, -0.030)		0.181	0.201	40	50
TMPRSS11B_+_69111382.23-P1P2_239	TMPRSS11B_+_69111382.23-P1P2	TMPRSS11B	GAGTCAAAAGCTCCGTCAGA	-8	rC:dC	-0.018	(-0.029, -0.006)		0.181	0.165	30	60
TMPRSS11B_+_69111382.23-P1P2_242	TMPRSS11B_+_69111382.23-P1P2	TMPRSS11B	GAGTCAAAAGCTTCGTCAGA	-8	rU:dC	-0.033	(-0.045, -0.021)		0.181	0.165	40	60
TMPRSS11B_+_69111382.23-P1P2_245	TMPRSS11B_+_69111382.23-P1P2	TMPRSS11B	GAGTCAAAAGCTGAGTCAGA	-7	rA:dG	-0.043	(-0.057, -0.029)		0.120	0.164	30	40
TMPRSS11B_+_69111382.23-P1P2_248	TMPRSS11B_+_69111382.23-P1P2	TMPRSS11B	GAGTCAAAAGCTGGGTCAGA	-7	rG:dG	-0.008	(-0.020, 0.003)		0.120	0.212	30	50
TMPRSS11B_+_69111382.23-P1P2_253	TMPRSS11B_+_69111382.23-P1P2	TMPRSS11B	GAGTCAAAAGCTGTGTCAGA	-7	rU:dG	-0.046	(-0.062, -0.031)		0.120	0.192	30	50
TMPRSS11B_+_69111382.23-P1P2_258	TMPRSS11B_+_69111382.23-P1P2	TMPRSS11B	GAGTCAAAAGCTGCATCAGA	-6	rA:dC	-0.025	(-0.038, -0.012)		0.139	0.201	30	40
TMPRSS11B_+_69111382.23-P1P2_263	TMPRSS11B_+_69111382.23-P1P2	TMPRSS11B	GAGTCAAAAGCTGCCTCAGA	-6	rC:dC	-0.014	(-0.025, -0.004)		0.139	0.165	20	30
TMPRSS11B_+_69111382.23-P1P2_266	TMPRSS11B_+_69111382.23-P1P2	TMPRSS11B	GAGTCAAAAGCTGCTTCAGA	-6	rU:dC	-0.028	(-0.039, -0.016)		0.139	0.165	30	40
TMPRSS11B_+_69111382.23-P1P2_268	TMPRSS11B_+_69111382.23-P1P2	TMPRSS11B	GAGTCAAAAGCTGCGACAGA	-5	rA:dA	-0.039	(-0.053, -0.025)		0.130	0.182	50	50
TMPRSS11B_+_69111382.23-P1P2_271	TMPRSS11B_+_69111382.23-P1P2	TMPRSS11B	GAGTCAAAAGCTGCGGCAGA	-5	rG:dA	-0.012	(-0.023, -0.000)		0.130	0.200	30	30
TMPRSS11B_+_69111382.23-P1P2_274	TMPRSS11B_+_69111382.23-P1P2	TMPRSS11B	GAGTCAAAAGCTGCGCCAGA	-5	rC:dA	-0.022	(-0.034, -0.010)		0.130	0.225	30	40
TMPRSS11B_+_69111382.23-P1P2_281	TMPRSS11B_+_69111382.23-P1P2	TMPRSS11B	GAGTCAAAAGCTGCGTAAGA	-4	rA:dG	-0.042	(-0.056, -0.028)		0.147	0.164	40	60
TMPRSS11B_+_69111382.23-P1P2_284	TMPRSS11B_+_69111382.23-P1P2	TMPRSS11B	GAGTCAAAAGCTGCGTGAGA	-4	rG:dG	-0.013	(-0.025, 0.000)		0.147	0.212	30	50
TMPRSS11B_+_69111382.23-P1P2_289	TMPRSS11B_+_69111382.23-P1P2	TMPRSS11B	GAGTCAAAAGCTGCGTTAGA	-4	rU:dG	-0.038	(-0.053, -0.024)		0.147	0.192	30	50
TMPRSS11B_+_69111382.23-P1P2_297	TMPRSS11B_+_69111382.23-P1P2	TMPRSS11B	GAGTCAAAAGCTGCGTCGGA	-3	rG:dT	0.105	(0.090, 0.120)		0.116	0.235	50	60
TMPRSS11B_+_69111382.23-P1P2_300	TMPRSS11B_+_69111382.23-P1P2	TMPRSS11B	GAGTCAAAAGCTGCGTCCGA	-3	rC:dT	-0.020	(-0.032, -0.008)		0.116	0.209	60	60
TMPRSS11B_+_69111382.23-P1P2_303	TMPRSS11B_+_69111382.23-P1P2	TMPRSS11B	GAGTCAAAAGCTGCGTCTGA	-3	rU:dT	-0.027	(-0.040, -0.013)		0.116	0.186	40	50
TMPRSS11B_+_69111382.23-P1P2_306	TMPRSS11B_+_69111382.23-P1P2	TMPRSS11B	GAGTCAAAAGCTGCGTCAAA	-2	rA:dC	-0.040	(-0.053, -0.027)		0.113	0.201	30	40
TMPRSS11B_+_69111382.23-P1P2_311	TMPRSS11B_+_69111382.23-P1P2	TMPRSS11B	GAGTCAAAAGCTGCGTCACA	-2	rC:dC	-0.026	(-0.037, -0.015)		0.113	0.165	40	40
TMPRSS11B_+_69111382.23-P1P2_314	TMPRSS11B_+_69111382.23-P1P2	TMPRSS11B	GAGTCAAAAGCTGCGTCATA	-2	rU:dC	-0.027	(-0.040, -0.015)		0.113	0.165	30	70
TMPRSS11B_+_69111382.23-P1P2_321	TMPRSS11B_+_69111382.23-P1P2	TMPRSS11B	GAGTCAAAAGCTGCGTCAGG	-1	rG:dT	0.038	(0.027, 0.049)		0.105	0.235	50	50
TMPRSS11B_+_69111382.23-P1P2_324	TMPRSS11B_+_69111382.23-P1P2	TMPRSS11B	GAGTCAAAAGCTGCGTCAGC	-1	rC:dT	-0.035	(-0.049, -0.022)		0.105	0.209	50	60
TMPRSS11B_+_69111382.23-P1P2_327	TMPRSS11B_+_69111382.23-P1P2	TMPRSS11B	GAGTCAAAAGCTGCGTCAGT	-1	rU:dT	-0.035	(-0.048, -0.022)		0.105	0.186	40	50
TMPRSS11B_+_69111416.23-P1P2	TMPRSS11B_+_69111416.23-P1P2	TMPRSS11B	GAAAAACCAAGCTCCAACAC			1.000					30	60
TMPRSS11B_+_69111416.23-P1P2_105	TMPRSS11B_+_69111416.23-P1P2	TMPRSS11B	GGAAAACCAAGCTCCAACAC	-19	rG:dT	0.644	(0.592, 0.695)		0.260	0.235	30	60
TMPRSS11B_+_69111416.23-P1P2_108	TMPRSS11B_+_69111416.23-P1P2	TMPRSS11B	GCAAAACCAAGCTCCAACAC	-19	rC:dT	0.610	(0.566, 0.655)		0.260	0.209	20	50
TMPRSS11B_+_69111416.23-P1P2_111	TMPRSS11B_+_69111416.23-P1P2	TMPRSS11B	GTAAAACCAAGCTCCAACAC	-19	rU:dT	0.527	(0.482, 0.572)		0.260	0.186	30	50
TMPRSS11B_+_69111416.23-P1P2_117	TMPRSS11B_+_69111416.23-P1P2	TMPRSS11B	GAGAAACCAAGCTCCAACAC	-18	rG:dT	0.755	(0.712, 0.797)		0.218	0.235	30	50
TMPRSS11B_+_69111416.23-P1P2_120	TMPRSS11B_+_69111416.23-P1P2	TMPRSS11B	GACAAACCAAGCTCCAACAC	-18	rC:dT	0.672	(0.625, 0.719)		0.218	0.209	30	50
TMPRSS11B_+_69111416.23-P1P2_123	TMPRSS11B_+_69111416.23-P1P2	TMPRSS11B	GATAAACCAAGCTCCAACAC	-18	rU:dT	0.568	(0.520, 0.617)		0.218	0.186	20	60
TMPRSS11B_+_69111416.23-P1P2_129	TMPRSS11B_+_69111416.23-P1P2	TMPRSS11B	GAAGAACCAAGCTCCAACAC	-17	rG:dT	0.820	(0.780, 0.860)		0.274	0.235	30	50
TMPRSS11B_+_69111416.23-P1P2_132	TMPRSS11B_+_69111416.23-P1P2	TMPRSS11B	GAACAACCAAGCTCCAACAC	-17	rC:dT	0.594	(0.565, 0.622)		0.274	0.209	40	50
TMPRSS11B_+_69111416.23-P1P2_135	TMPRSS11B_+_69111416.23-P1P2	TMPRSS11B	GAATAACCAAGCTCCAACAC	-17	rU:dT	0.492	(0.454, 0.531)		0.274	0.186	40	60
TMPRSS11B_+_69111416.23-P1P2_141	TMPRSS11B_+_69111416.23-P1P2	TMPRSS11B	GAAAGACCAAGCTCCAACAC	-16	rG:dT	0.754	(0.710, 0.798)		0.261	0.235	30	50
TMPRSS11B_+_69111416.23-P1P2_144	TMPRSS11B_+_69111416.23-P1P2	TMPRSS11B	GAAACACCAAGCTCCAACAC	-16	rC:dT	0.471	(0.436, 0.506)		0.261	0.209	20	60
TMPRSS11B_+_69111416.23-P1P2_147	TMPRSS11B_+_69111416.23-P1P2	TMPRSS11B	GAAATACCAAGCTCCAACAC	-16	rU:dT	0.412	(0.373, 0.451)		0.261	0.186	20	60
TMPRSS11B_+_69111416.23-P1P2_153	TMPRSS11B_+_69111416.23-P1P2	TMPRSS11B	GAAAAGCCAAGCTCCAACAC	-15	rG:dT	0.637	(0.599, 0.675)		0.223	0.235	30	60
TMPRSS11B_+_69111416.23-P1P2_156	TMPRSS11B_+_69111416.23-P1P2	TMPRSS11B	GAAAACCCAAGCTCCAACAC	-15	rC:dT	0.391	(0.350, 0.433)		0.223	0.209	20	50
TMPRSS11B_+_69111416.23-P1P2_159	TMPRSS11B_+_69111416.23-P1P2	TMPRSS11B	GAAAATCCAAGCTCCAACAC	-15	rU:dT	0.359	(0.322, 0.396)		0.223	0.186	30	60
TMPRSS11B_+_69111416.23-P1P2_161	TMPRSS11B_+_69111416.23-P1P2	TMPRSS11B	GAAAAAACAAGCTCCAACAC	-14	rA:dG	0.186	(0.156, 0.216)		0.256	0.164	40	50
TMPRSS11B_+_69111416.23-P1P2_164	TMPRSS11B_+_69111416.23-P1P2	TMPRSS11B	GAAAAAGCAAGCTCCAACAC	-14	rG:dG	0.270	(0.234, 0.307)		0.256	0.212	30	50
TMPRSS11B_+_69111416.23-P1P2_169	TMPRSS11B_+_69111416.23-P1P2	TMPRSS11B	GAAAAATCAAGCTCCAACAC	-14	rU:dG	0.329	(0.294, 0.365)		0.256	0.192	30	60
TMPRSS11B_+_69111416.23-P1P2_173	TMPRSS11B_+_69111416.23-P1P2	TMPRSS11B	GAAAAACAAAGCTCCAACAC	-13	rA:dG	0.140	(0.115, 0.165)		0.259	0.164	40	60
TMPRSS11B_+_69111416.23-P1P2_176	TMPRSS11B_+_69111416.23-P1P2	TMPRSS11B	GAAAAACGAAGCTCCAACAC	-13	rG:dG	0.239	(0.205, 0.274)		0.259	0.212	30	50
TMPRSS11B_+_69111416.23-P1P2_181	TMPRSS11B_+_69111416.23-P1P2	TMPRSS11B	GAAAAACTAAGCTCCAACAC	-13	rU:dG	0.301	(0.268, 0.335)		0.259	0.192	40	60
TMPRSS11B_+_69111416.23-P1P2_189	TMPRSS11B_+_69111416.23-P1P2	TMPRSS11B	GAAAAACCGAGCTCCAACAC	-12	rG:dT	0.685	(0.654, 0.717)		0.259	0.235	40	50
TMPRSS11B_+_69111416.23-P1P2_192	TMPRSS11B_+_69111416.23-P1P2	TMPRSS11B	GAAAAACCCAGCTCCAACAC	-12	rC:dT	0.173	(0.145, 0.202)		0.259	0.209	20	40
TMPRSS11B_+_69111416.23-P1P2_195	TMPRSS11B_+_69111416.23-P1P2	TMPRSS11B	GAAAAACCTAGCTCCAACAC	-12	rU:dT	0.263	(0.236, 0.290)		0.259	0.186	30	40
TMPRSS11B_+_69111416.23-P1P2_201	TMPRSS11B_+_69111416.23-P1P2	TMPRSS11B	GAAAAACCAGGCTCCAACAC	-11	rG:dT	0.682	(0.651, 0.712)		0.242	0.235	30	60
TMPRSS11B_+_69111416.23-P1P2_204	TMPRSS11B_+_69111416.23-P1P2	TMPRSS11B	GAAAAACCACGCTCCAACAC	-11	rC:dT	0.074	(0.050, 0.097)		0.242	0.209	40	40
TMPRSS11B_+_69111416.23-P1P2_207	TMPRSS11B_+_69111416.23-P1P2	TMPRSS11B	GAAAAACCATGCTCCAACAC	-11	rU:dT	0.094	(0.071, 0.117)		0.242	0.186	30	50
TMPRSS11B_+_69111416.23-P1P2_210	TMPRSS11B_+_69111416.23-P1P2	TMPRSS11B	GAAAAACCAAACTCCAACAC	-10	rA:dC	0.015	(0.003, 0.027)		0.204	0.201	20	50
TMPRSS11B_+_69111416.23-P1P2_215	TMPRSS11B_+_69111416.23-P1P2	TMPRSS11B	GAAAAACCAACCTCCAACAC	-10	rC:dC	0.013	(0.003, 0.023)		0.204	0.165	30	40
TMPRSS11B_+_69111416.23-P1P2_218	TMPRSS11B_+_69111416.23-P1P2	TMPRSS11B	GAAAAACCAATCTCCAACAC	-10	rU:dC	0.007	(-0.005, 0.019)		0.204	0.165	30	60
TMPRSS11B_+_69111416.23-P1P2_221	TMPRSS11B_+_69111416.23-P1P2	TMPRSS11B	GAAAAACCAAGATCCAACAC	-9	rA:dG	-0.022	(-0.034, -0.010)		0.191	0.164	30	60
TMPRSS11B_+_69111416.23-P1P2_224	TMPRSS11B_+_69111416.23-P1P2	TMPRSS11B	GAAAAACCAAGGTCCAACAC	-9	rG:dG	0.162	(0.142, 0.181)		0.191	0.212	30	50
TMPRSS11B_+_69111416.23-P1P2_229	TMPRSS11B_+_69111416.23-P1P2	TMPRSS11B	GAAAAACCAAGTTCCAACAC	-9	rU:dG	0.211	(0.185, 0.238)		0.191	0.192	20	40
TMPRSS11B_+_69111416.23-P1P2_232	TMPRSS11B_+_69111416.23-P1P2	TMPRSS11B	GAAAAACCAAGCACCAACAC	-8	rA:dA	0.004	(-0.008, 0.015)		0.181	0.182	30	60
TMPRSS11B_+_69111416.23-P1P2_235	TMPRSS11B_+_69111416.23-P1P2	TMPRSS11B	GAAAAACCAAGCGCCAACAC	-8	rG:dA	0.042	(0.031, 0.054)		0.181	0.200	40	60
TMPRSS11B_+_69111416.23-P1P2_238	TMPRSS11B_+_69111416.23-P1P2	TMPRSS11B	GAAAAACCAAGCCCCAACAC	-8	rC:dA	0.163	(0.144, 0.182)		0.181	0.225	20	40
TMPRSS11B_+_69111416.23-P1P2_245	TMPRSS11B_+_69111416.23-P1P2	TMPRSS11B	GAAAAACCAAGCTACAACAC	-7	rA:dG	-0.015	(-0.027, -0.004)		0.120	0.164	30	50
TMPRSS11B_+_69111416.23-P1P2_248	TMPRSS11B_+_69111416.23-P1P2	TMPRSS11B	GAAAAACCAAGCTGCAACAC	-7	rG:dG	0.008	(-0.002, 0.018)		0.120	0.212	30	40
TMPRSS11B_+_69111416.23-P1P2_253	TMPRSS11B_+_69111416.23-P1P2	TMPRSS11B	GAAAAACCAAGCTTCAACAC	-7	rU:dG	-0.015	(-0.027, -0.003)		0.120	0.192	30	50
TMPRSS11B_+_69111416.23-P1P2_257	TMPRSS11B_+_69111416.23-P1P2	TMPRSS11B	GAAAAACCAAGCTCAAACAC	-6	rA:dG	-0.017	(-0.029, -0.005)		0.139	0.164	30	40
TMPRSS11B_+_69111416.23-P1P2_260	TMPRSS11B_+_69111416.23-P1P2	TMPRSS11B	GAAAAACCAAGCTCGAACAC	-6	rG:dG	-0.009	(-0.021, 0.002)		0.139	0.212	40	60
TMPRSS11B_+_69111416.23-P1P2_265	TMPRSS11B_+_69111416.23-P1P2	TMPRSS11B	GAAAAACCAAGCTCTAACAC	-6	rU:dG	-0.017	(-0.031, -0.003)		0.139	0.192	30	60
TMPRSS11B_+_69111416.23-P1P2_273	TMPRSS11B_+_69111416.23-P1P2	TMPRSS11B	GAAAAACCAAGCTCCGACAC	-5	rG:dT	0.186	(0.159, 0.213)		0.130	0.235	40	60
TMPRSS11B_+_69111416.23-P1P2_276	TMPRSS11B_+_69111416.23-P1P2	TMPRSS11B	GAAAAACCAAGCTCCCACAC	-5	rC:dT	0.057	(0.044, 0.070)		0.130	0.209	20	30
TMPRSS11B_+_69111416.23-P1P2_279	TMPRSS11B_+_69111416.23-P1P2	TMPRSS11B	GAAAAACCAAGCTCCTACAC	-5	rU:dT	0.025	(0.013, 0.038)		0.130	0.186	40	60
TMPRSS11B_+_69111416.23-P1P2_285	TMPRSS11B_+_69111416.23-P1P2	TMPRSS11B	GAAAAACCAAGCTCCAGCAC	-4	rG:dT	0.207	(0.182, 0.232)		0.147	0.235	30	50
TMPRSS11B_+_69111416.23-P1P2_288	TMPRSS11B_+_69111416.23-P1P2	TMPRSS11B	GAAAAACCAAGCTCCACCAC	-4	rC:dT	0.031	(0.018, 0.043)		0.147	0.209	30	60
TMPRSS11B_+_69111416.23-P1P2_291	TMPRSS11B_+_69111416.23-P1P2	TMPRSS11B	GAAAAACCAAGCTCCATCAC	-4	rU:dT	0.029	(0.016, 0.042)		0.147	0.186	30	40
TMPRSS11B_+_69111416.23-P1P2_293	TMPRSS11B_+_69111416.23-P1P2	TMPRSS11B	GAAAAACCAAGCTCCAAAAC	-3	rA:dG	0.001	(-0.010, 0.013)		0.116	0.164	30	40
TMPRSS11B_+_69111416.23-P1P2_296	TMPRSS11B_+_69111416.23-P1P2	TMPRSS11B	GAAAAACCAAGCTCCAAGAC	-3	rG:dG	0.029	(0.017, 0.042)		0.116	0.212	30	50
TMPRSS11B_+_69111416.23-P1P2_301	TMPRSS11B_+_69111416.23-P1P2	TMPRSS11B	GAAAAACCAAGCTCCAATAC	-3	rU:dG	0.011	(-0.002, 0.023)		0.116	0.192	30	60
TMPRSS11B_+_69111416.23-P1P2_309	TMPRSS11B_+_69111416.23-P1P2	TMPRSS11B	GAAAAACCAAGCTCCAACGC	-2	rG:dT	0.141	(0.121, 0.162)		0.113	0.235	40	40
TMPRSS11B_+_69111416.23-P1P2_312	TMPRSS11B_+_69111416.23-P1P2	TMPRSS11B	GAAAAACCAAGCTCCAACCC	-2	rC:dT	0.036	(0.024, 0.049)		0.113	0.209	30	60
TMPRSS11B_+_69111416.23-P1P2_315	TMPRSS11B_+_69111416.23-P1P2	TMPRSS11B	GAAAAACCAAGCTCCAACTC	-2	rU:dT	0.019	(0.006, 0.032)		0.113	0.186	30	50
TMPRSS11B_+_69111416.23-P1P2_317	TMPRSS11B_+_69111416.23-P1P2	TMPRSS11B	GAAAAACCAAGCTCCAACAA	-1	rA:dG	-0.002	(-0.014, 0.010)		0.105	0.164	30	50
TMPRSS11B_+_69111416.23-P1P2_320	TMPRSS11B_+_69111416.23-P1P2	TMPRSS11B	GAAAAACCAAGCTCCAACAG	-1	rG:dG	0.034	(0.023, 0.044)		0.105	0.212	30	40
TMPRSS11B_+_69111416.23-P1P2_325	TMPRSS11B_+_69111416.23-P1P2	TMPRSS11B	GAAAAACCAAGCTCCAACAT	-1	rU:dG	-0.006	(-0.018, 0.007)		0.105	0.192	30	50
TMPRSS11B_-_69111312.23-P1P2	TMPRSS11B_-_69111312.23-P1P2	TMPRSS11B	GATGGCAGTATCAGGTATAA			1.000					30	40
TMPRSS11B_-_69111312.23-P1P2_105	TMPRSS11B_-_69111312.23-P1P2	TMPRSS11B	GGTGGCAGTATCAGGTATAA	-19	rG:dT	0.912	(0.859, 0.965)		0.260	0.235	30	50
TMPRSS11B_-_69111312.23-P1P2_108	TMPRSS11B_-_69111312.23-P1P2	TMPRSS11B	GCTGGCAGTATCAGGTATAA	-19	rC:dT	0.811	(0.756, 0.865)		0.260	0.209	30	50
TMPRSS11B_-_69111312.23-P1P2_111	TMPRSS11B_-_69111312.23-P1P2	TMPRSS11B	GTTGGCAGTATCAGGTATAA	-19	rU:dT	0.710	(0.662, 0.757)		0.260	0.186	30	50
TMPRSS11B_-_69111312.23-P1P2_112	TMPRSS11B_-_69111312.23-P1P2	TMPRSS11B	GAAGGCAGTATCAGGTATAA	-18	rA:dA	0.800	(0.750, 0.850)		0.218	0.182	20	50
TMPRSS11B_-_69111312.23-P1P2_115	TMPRSS11B_-_69111312.23-P1P2	TMPRSS11B	GAGGGCAGTATCAGGTATAA	-18	rG:dA	0.874	(0.828, 0.919)		0.218	0.200	30	50
TMPRSS11B_-_69111312.23-P1P2_118	TMPRSS11B_-_69111312.23-P1P2	TMPRSS11B	GACGGCAGTATCAGGTATAA	-18	rC:dA	0.804	(0.748, 0.860)		0.218	0.225	20	50
TMPRSS11B_-_69111312.23-P1P2_126	TMPRSS11B_-_69111312.23-P1P2	TMPRSS11B	GATAGCAGTATCAGGTATAA	-17	rA:dC	0.523	(0.471, 0.574)		0.274	0.201	30	30
TMPRSS11B_-_69111312.23-P1P2_131	TMPRSS11B_-_69111312.23-P1P2	TMPRSS11B	GATCGCAGTATCAGGTATAA	-17	rC:dC	0.515	(0.473, 0.557)		0.274	0.165	30	40
TMPRSS11B_-_69111312.23-P1P2_134	TMPRSS11B_-_69111312.23-P1P2	TMPRSS11B	GATTGCAGTATCAGGTATAA	-17	rU:dC	0.440	(0.394, 0.485)		0.274	0.165	30	40
TMPRSS11B_-_69111312.23-P1P2_138	TMPRSS11B_-_69111312.23-P1P2	TMPRSS11B	GATGACAGTATCAGGTATAA	-16	rA:dC	0.407	(0.366, 0.448)		0.261	0.201	30	50
TMPRSS11B_-_69111312.23-P1P2_143	TMPRSS11B_-_69111312.23-P1P2	TMPRSS11B	GATGCCAGTATCAGGTATAA	-16	rC:dC	0.356	(0.326, 0.387)		0.261	0.165	30	50
TMPRSS11B_-_69111312.23-P1P2_146	TMPRSS11B_-_69111312.23-P1P2	TMPRSS11B	GATGTCAGTATCAGGTATAA	-16	rU:dC	0.316	(0.286, 0.347)		0.261	0.165	30	50
TMPRSS11B_-_69111312.23-P1P2_149	TMPRSS11B_-_69111312.23-P1P2	TMPRSS11B	GATGGAAGTATCAGGTATAA	-15	rA:dG	0.322	(0.281, 0.362)		0.223	0.164	20	40
TMPRSS11B_-_69111312.23-P1P2_152	TMPRSS11B_-_69111312.23-P1P2	TMPRSS11B	GATGGGAGTATCAGGTATAA	-15	rG:dG	0.460	(0.418, 0.502)		0.223	0.212	30	30
TMPRSS11B_-_69111312.23-P1P2_157	TMPRSS11B_-_69111312.23-P1P2	TMPRSS11B	GATGGTAGTATCAGGTATAA	-15	rU:dG	0.537	(0.490, 0.584)		0.223	0.192	30	40
TMPRSS11B_-_69111312.23-P1P2_165	TMPRSS11B_-_69111312.23-P1P2	TMPRSS11B	GATGGCGGTATCAGGTATAA	-14	rG:dT	0.782	(0.740, 0.824)		0.256	0.235	30	40
TMPRSS11B_-_69111312.23-P1P2_168	TMPRSS11B_-_69111312.23-P1P2	TMPRSS11B	GATGGCCGTATCAGGTATAA	-14	rC:dT	0.467	(0.414, 0.521)		0.256	0.209	40	50
TMPRSS11B_-_69111312.23-P1P2_171	TMPRSS11B_-_69111312.23-P1P2	TMPRSS11B	GATGGCTGTATCAGGTATAA	-14	rU:dT	0.497	(0.446, 0.547)		0.256	0.186	30	50
TMPRSS11B_-_69111312.23-P1P2_174	TMPRSS11B_-_69111312.23-P1P2	TMPRSS11B	GATGGCAATATCAGGTATAA	-13	rA:dC	0.201	(0.172, 0.230)		0.259	0.201	30	50
TMPRSS11B_-_69111312.23-P1P2_179	TMPRSS11B_-_69111312.23-P1P2	TMPRSS11B	GATGGCACTATCAGGTATAA	-13	rC:dC	0.141	(0.117, 0.164)		0.259	0.165	40	50
TMPRSS11B_-_69111312.23-P1P2_182	TMPRSS11B_-_69111312.23-P1P2	TMPRSS11B	GATGGCATTATCAGGTATAA	-13	rU:dC	0.192	(0.162, 0.222)		0.259	0.165	30	40
TMPRSS11B_-_69111312.23-P1P2_184	TMPRSS11B_-_69111312.23-P1P2	TMPRSS11B	GATGGCAGAATCAGGTATAA	-12	rA:dA	0.305	(0.262, 0.349)		0.259	0.182	30	40
TMPRSS11B_-_69111312.23-P1P2_187	TMPRSS11B_-_69111312.23-P1P2	TMPRSS11B	GATGGCAGGATCAGGTATAA	-12	rG:dA	0.580	(0.533, 0.627)		0.259	0.200	20	20
TMPRSS11B_-_69111312.23-P1P2_190	TMPRSS11B_-_69111312.23-P1P2	TMPRSS11B	GATGGCAGCATCAGGTATAA	-12	rC:dA	0.316	(0.271, 0.361)		0.259	0.225	30	40
TMPRSS11B_-_69111312.23-P1P2_201	TMPRSS11B_-_69111312.23-P1P2	TMPRSS11B	GATGGCAGTGTCAGGTATAA	-11	rG:dT	0.750	(0.701, 0.798)		0.242	0.235	30	60
TMPRSS11B_-_69111312.23-P1P2_204	TMPRSS11B_-_69111312.23-P1P2	TMPRSS11B	GATGGCAGTCTCAGGTATAA	-11	rC:dT	0.146	(0.117, 0.175)		0.242	0.209	30	60
TMPRSS11B_-_69111312.23-P1P2_207	TMPRSS11B_-_69111312.23-P1P2	TMPRSS11B	GATGGCAGTTTCAGGTATAA	-11	rU:dT	0.175	(0.145, 0.205)		0.242	0.186	20	50
TMPRSS11B_-_69111312.23-P1P2_208	TMPRSS11B_-_69111312.23-P1P2	TMPRSS11B	GATGGCAGTAACAGGTATAA	-10	rA:dA	0.122	(0.097, 0.146)		0.204	0.182	30	50
TMPRSS11B_-_69111312.23-P1P2_211	TMPRSS11B_-_69111312.23-P1P2	TMPRSS11B	GATGGCAGTAGCAGGTATAA	-10	rG:dA	0.323	(0.286, 0.360)		0.204	0.200	20	30
TMPRSS11B_-_69111312.23-P1P2_214	TMPRSS11B_-_69111312.23-P1P2	TMPRSS11B	GATGGCAGTACCAGGTATAA	-10	rC:dA	0.297	(0.258, 0.337)		0.204	0.225	30	50
TMPRSS11B_-_69111312.23-P1P2_221	TMPRSS11B_-_69111312.23-P1P2	TMPRSS11B	GATGGCAGTATAAGGTATAA	-9	rA:dG	0.025	(0.012, 0.039)		0.191	0.164	20	50
TMPRSS11B_-_69111312.23-P1P2_224	TMPRSS11B_-_69111312.23-P1P2	TMPRSS11B	GATGGCAGTATGAGGTATAA	-9	rG:dG	0.294	(0.252, 0.336)		0.191	0.212	20	50
TMPRSS11B_-_69111312.23-P1P2_229	TMPRSS11B_-_69111312.23-P1P2	TMPRSS11B	GATGGCAGTATTAGGTATAA	-9	rU:dG	0.363	(0.314, 0.411)		0.191	0.192	20	60
TMPRSS11B_-_69111312.23-P1P2_237	TMPRSS11B_-_69111312.23-P1P2	TMPRSS11B	GATGGCAGTATCGGGTATAA	-8	rG:dT	0.507	(0.449, 0.565)		0.181	0.235	50	50
TMPRSS11B_-_69111312.23-P1P2_240	TMPRSS11B_-_69111312.23-P1P2	TMPRSS11B	GATGGCAGTATCCGGTATAA	-8	rC:dT	0.107	(0.080, 0.134)		0.181	0.209	50	60
TMPRSS11B_-_69111312.23-P1P2_243	TMPRSS11B_-_69111312.23-P1P2	TMPRSS11B	GATGGCAGTATCTGGTATAA	-8	rU:dT	0.086	(0.065, 0.108)		0.181	0.186	40	50
TMPRSS11B_-_69111312.23-P1P2_246	TMPRSS11B_-_69111312.23-P1P2	TMPRSS11B	GATGGCAGTATCAAGTATAA	-7	rA:dC	0.032	(0.019, 0.046)		0.120	0.201	30	50
TMPRSS11B_-_69111312.23-P1P2_251	TMPRSS11B_-_69111312.23-P1P2	TMPRSS11B	GATGGCAGTATCACGTATAA	-7	rC:dC	0.000	(-0.010, 0.010)		0.120	0.165	40	70
TMPRSS11B_-_69111312.23-P1P2_254	TMPRSS11B_-_69111312.23-P1P2	TMPRSS11B	GATGGCAGTATCATGTATAA	-7	rU:dC	-0.006	(-0.018, 0.006)		0.120	0.165	30	50
TMPRSS11B_-_69111312.23-P1P2_258	TMPRSS11B_-_69111312.23-P1P2	TMPRSS11B	GATGGCAGTATCAGATATAA	-6	rA:dC	0.088	(0.065, 0.112)		0.139	0.201	30	50
TMPRSS11B_-_69111312.23-P1P2_263	TMPRSS11B_-_69111312.23-P1P2	TMPRSS11B	GATGGCAGTATCAGCTATAA	-6	rC:dC	0.017	(0.005, 0.029)		0.139	0.165	30	50
TMPRSS11B_-_69111312.23-P1P2_266	TMPRSS11B_-_69111312.23-P1P2	TMPRSS11B	GATGGCAGTATCAGTTATAA	-6	rU:dC	0.011	(-0.001, 0.024)		0.139	0.165	20	50
TMPRSS11B_-_69111312.23-P1P2_268	TMPRSS11B_-_69111312.23-P1P2	TMPRSS11B	GATGGCAGTATCAGGAATAA	-5	rA:dA	0.092	(0.073, 0.112)		0.130	0.182	20	40
TMPRSS11B_-_69111312.23-P1P2_271	TMPRSS11B_-_69111312.23-P1P2	TMPRSS11B	GATGGCAGTATCAGGGATAA	-5	rG:dA	0.146	(0.126, 0.165)		0.130	0.200	30	50
TMPRSS11B_-_69111312.23-P1P2_274	TMPRSS11B_-_69111312.23-P1P2	TMPRSS11B	GATGGCAGTATCAGGCATAA	-5	rC:dA	0.119	(0.096, 0.143)		0.130	0.225	40	50
TMPRSS11B_-_69111312.23-P1P2_285	TMPRSS11B_-_69111312.23-P1P2	TMPRSS11B	GATGGCAGTATCAGGTGTAA	-4	rG:dT	0.405	(0.369, 0.442)		0.147	0.235	30	50
TMPRSS11B_-_69111312.23-P1P2_288	TMPRSS11B_-_69111312.23-P1P2	TMPRSS11B	GATGGCAGTATCAGGTCTAA	-4	rC:dT	0.051	(0.034, 0.068)		0.147	0.209	40	60
TMPRSS11B_-_69111312.23-P1P2_291	TMPRSS11B_-_69111312.23-P1P2	TMPRSS11B	GATGGCAGTATCAGGTTTAA	-4	rU:dT	0.049	(0.032, 0.066)		0.147	0.186	30	40
TMPRSS11B_-_69111312.23-P1P2_292	TMPRSS11B_-_69111312.23-P1P2	TMPRSS11B	GATGGCAGTATCAGGTAAAA	-3	rA:dA	0.039	(0.024, 0.053)		0.116	0.182	30	40
TMPRSS11B_-_69111312.23-P1P2_295	TMPRSS11B_-_69111312.23-P1P2	TMPRSS11B	GATGGCAGTATCAGGTAGAA	-3	rG:dA	0.119	(0.099, 0.138)		0.116	0.200	30	50
TMPRSS11B_-_69111312.23-P1P2_298	TMPRSS11B_-_69111312.23-P1P2	TMPRSS11B	GATGGCAGTATCAGGTACAA	-3	rC:dA	0.086	(0.069, 0.102)		0.116	0.225	40	60
TMPRSS11B_-_69111312.23-P1P2_309	TMPRSS11B_-_69111312.23-P1P2	TMPRSS11B	GATGGCAGTATCAGGTATGA	-2	rG:dT	0.279	(0.248, 0.310)		0.113	0.235	30	50
TMPRSS11B_-_69111312.23-P1P2_312	TMPRSS11B_-_69111312.23-P1P2	TMPRSS11B	GATGGCAGTATCAGGTATCA	-2	rC:dT	0.044	(0.031, 0.058)		0.113	0.209	30	40
TMPRSS11B_-_69111312.23-P1P2_315	TMPRSS11B_-_69111312.23-P1P2	TMPRSS11B	GATGGCAGTATCAGGTATTA	-2	rU:dT	0.039	(0.026, 0.052)		0.113	0.186	30	40
TMPRSS11B_-_69111312.23-P1P2_321	TMPRSS11B_-_69111312.23-P1P2	TMPRSS11B	GATGGCAGTATCAGGTATAG	-1	rG:dT	0.188	(0.159, 0.217)		0.105	0.235	30	50
TMPRSS11B_-_69111312.23-P1P2_324	TMPRSS11B_-_69111312.23-P1P2	TMPRSS11B	GATGGCAGTATCAGGTATAC	-1	rC:dT	0.042	(0.027, 0.057)		0.105	0.209	30	60
TMPRSS11B_-_69111312.23-P1P2_327	TMPRSS11B_-_69111312.23-P1P2	TMPRSS11B	GATGGCAGTATCAGGTATAT	-1	rU:dT	0.034	(0.019, 0.048)		0.105	0.186	30	50
TMPRSS11B_-_69111357.23-P1P2	TMPRSS11B_-_69111357.23-P1P2	TMPRSS11B	GACGATAACGATGACAATGC			1.000					30	50
TMPRSS11B_-_69111357.23-P1P2_105	TMPRSS11B_-_69111357.23-P1P2	TMPRSS11B	GGCGATAACGATGACAATGC	-19	rG:dT	0.646	(0.594, 0.698)		0.260	0.235	40	50
TMPRSS11B_-_69111357.23-P1P2_108	TMPRSS11B_-_69111357.23-P1P2	TMPRSS11B	GCCGATAACGATGACAATGC	-19	rC:dT	0.552	(0.493, 0.610)		0.260	0.209	40	50
TMPRSS11B_-_69111357.23-P1P2_111	TMPRSS11B_-_69111357.23-P1P2	TMPRSS11B	GTCGATAACGATGACAATGC	-19	rU:dT	0.446	(0.398, 0.494)		0.260	0.186	40	40
TMPRSS11B_-_69111357.23-P1P2_113	TMPRSS11B_-_69111357.23-P1P2	TMPRSS11B	GAAGATAACGATGACAATGC	-18	rA:dG	0.535	(0.495, 0.575)		0.218	0.164	30	60
TMPRSS11B_-_69111357.23-P1P2_116	TMPRSS11B_-_69111357.23-P1P2	TMPRSS11B	GAGGATAACGATGACAATGC	-18	rG:dG	0.707	(0.660, 0.755)		0.218	0.212	30	50
TMPRSS11B_-_69111357.23-P1P2_121	TMPRSS11B_-_69111357.23-P1P2	TMPRSS11B	GATGATAACGATGACAATGC	-18	rU:dG	0.476	(0.439, 0.514)		0.218	0.192	20	60
TMPRSS11B_-_69111357.23-P1P2_126	TMPRSS11B_-_69111357.23-P1P2	TMPRSS11B	GACAATAACGATGACAATGC	-17	rA:dC	0.247	(0.215, 0.280)		0.274	0.201	20	50
TMPRSS11B_-_69111357.23-P1P2_131	TMPRSS11B_-_69111357.23-P1P2	TMPRSS11B	GACCATAACGATGACAATGC	-17	rC:dC	0.345	(0.316, 0.374)		0.274	0.165	30	50
TMPRSS11B_-_69111357.23-P1P2_134	TMPRSS11B_-_69111357.23-P1P2	TMPRSS11B	GACTATAACGATGACAATGC	-17	rU:dC	0.270	(0.240, 0.301)		0.274	0.165	30	40
TMPRSS11B_-_69111357.23-P1P2_141	TMPRSS11B_-_69111357.23-P1P2	TMPRSS11B	GACGGTAACGATGACAATGC	-16	rG:dT	0.808	(0.749, 0.867)		0.261	0.235	40	60
TMPRSS11B_-_69111357.23-P1P2_144	TMPRSS11B_-_69111357.23-P1P2	TMPRSS11B	GACGCTAACGATGACAATGC	-16	rC:dT	0.416	(0.366, 0.466)		0.261	0.209	40	60
TMPRSS11B_-_69111357.23-P1P2_147	TMPRSS11B_-_69111357.23-P1P2	TMPRSS11B	GACGTTAACGATGACAATGC	-16	rU:dT	0.340	(0.300, 0.379)		0.261	0.186	40	60
TMPRSS11B_-_69111357.23-P1P2_148	TMPRSS11B_-_69111357.23-P1P2	TMPRSS11B	GACGAAAACGATGACAATGC	-15	rA:dA	0.185	(0.147, 0.223)		0.223	0.182	40	50
TMPRSS11B_-_69111357.23-P1P2_151	TMPRSS11B_-_69111357.23-P1P2	TMPRSS11B	GACGAGAACGATGACAATGC	-15	rG:dA	0.394	(0.350, 0.438)		0.223	0.200	40	60
TMPRSS11B_-_69111357.23-P1P2_154	TMPRSS11B_-_69111357.23-P1P2	TMPRSS11B	GACGACAACGATGACAATGC	-15	rC:dA	0.319	(0.270, 0.368)		0.223	0.225	30	60
TMPRSS11B_-_69111357.23-P1P2_165	TMPRSS11B_-_69111357.23-P1P2	TMPRSS11B	GACGATGACGATGACAATGC	-14	rG:dT	0.661	(0.600, 0.722)		0.256	0.235	40	60
TMPRSS11B_-_69111357.23-P1P2_168	TMPRSS11B_-_69111357.23-P1P2	TMPRSS11B	GACGATCACGATGACAATGC	-14	rC:dT	0.285	(0.236, 0.334)		0.256	0.209	30	60
TMPRSS11B_-_69111357.23-P1P2_171	TMPRSS11B_-_69111357.23-P1P2	TMPRSS11B	GACGATTACGATGACAATGC	-14	rU:dT	0.252	(0.204, 0.300)		0.256	0.186	40	60
TMPRSS11B_-_69111357.23-P1P2_177	TMPRSS11B_-_69111357.23-P1P2	TMPRSS11B	GACGATAGCGATGACAATGC	-13	rG:dT	0.639	(0.587, 0.692)		0.259	0.235	40	40
TMPRSS11B_-_69111357.23-P1P2_180	TMPRSS11B_-_69111357.23-P1P2	TMPRSS11B	GACGATACCGATGACAATGC	-13	rC:dT	0.161	(0.129, 0.193)		0.259	0.209	40	50
TMPRSS11B_-_69111357.23-P1P2_183	TMPRSS11B_-_69111357.23-P1P2	TMPRSS11B	GACGATATCGATGACAATGC	-13	rU:dT	0.191	(0.160, 0.222)		0.259	0.186	40	50
TMPRSS11B_-_69111357.23-P1P2_185	TMPRSS11B_-_69111357.23-P1P2	TMPRSS11B	GACGATAAAGATGACAATGC	-12	rA:dG	0.053	(0.032, 0.074)		0.259	0.164	30	50
TMPRSS11B_-_69111357.23-P1P2_188	TMPRSS11B_-_69111357.23-P1P2	TMPRSS11B	GACGATAAGGATGACAATGC	-12	rG:dG	0.242	(0.207, 0.277)		0.259	0.212	30	50
TMPRSS11B_-_69111357.23-P1P2_193	TMPRSS11B_-_69111357.23-P1P2	TMPRSS11B	GACGATAATGATGACAATGC	-12	rU:dG	0.193	(0.163, 0.222)		0.259	0.192	30	30
TMPRSS11B_-_69111357.23-P1P2_198	TMPRSS11B_-_69111357.23-P1P2	TMPRSS11B	GACGATAACAATGACAATGC	-11	rA:dC	-0.027	(-0.043, -0.011)		0.242	0.201	30	50
TMPRSS11B_-_69111357.23-P1P2_203	TMPRSS11B_-_69111357.23-P1P2	TMPRSS11B	GACGATAACCATGACAATGC	-11	rC:dC	-0.037	(-0.048, -0.025)		0.242	0.165	20	50
TMPRSS11B_-_69111357.23-P1P2_206	TMPRSS11B_-_69111357.23-P1P2	TMPRSS11B	GACGATAACTATGACAATGC	-11	rU:dC	-0.034	(-0.047, -0.021)		0.242	0.165	30	40
TMPRSS11B_-_69111357.23-P1P2_213	TMPRSS11B_-_69111357.23-P1P2	TMPRSS11B	GACGATAACGGTGACAATGC	-10	rG:dT	0.539	(0.483, 0.596)		0.204	0.235	50	50
TMPRSS11B_-_69111357.23-P1P2_216	TMPRSS11B_-_69111357.23-P1P2	TMPRSS11B	GACGATAACGCTGACAATGC	-10	rC:dT	-0.022	(-0.044, -0.001)		0.204	0.209	40	50
TMPRSS11B_-_69111357.23-P1P2_219	TMPRSS11B_-_69111357.23-P1P2	TMPRSS11B	GACGATAACGTTGACAATGC	-10	rU:dT	0.018	(-0.007, 0.042)		0.204	0.186	40	70
TMPRSS11B_-_69111357.23-P1P2_220	TMPRSS11B_-_69111357.23-P1P2	TMPRSS11B	GACGATAACGAAGACAATGC	-9	rA:dA	-0.056	(-0.074, -0.037)		0.191	0.182	30	50
TMPRSS11B_-_69111357.23-P1P2_223	TMPRSS11B_-_69111357.23-P1P2	TMPRSS11B	GACGATAACGAGGACAATGC	-9	rG:dA	0.060	(0.041, 0.080)		0.191	0.200	20	60
TMPRSS11B_-_69111357.23-P1P2_226	TMPRSS11B_-_69111357.23-P1P2	TMPRSS11B	GACGATAACGACGACAATGC	-9	rC:dA	-0.008	(-0.025, 0.010)		0.191	0.225	40	50
TMPRSS11B_-_69111357.23-P1P2_234	TMPRSS11B_-_69111357.23-P1P2	TMPRSS11B	GACGATAACGATAACAATGC	-8	rA:dC	-0.054	(-0.069, -0.039)		0.181	0.201	30	60
TMPRSS11B_-_69111357.23-P1P2_239	TMPRSS11B_-_69111357.23-P1P2	TMPRSS11B	GACGATAACGATCACAATGC	-8	rC:dC	-0.034	(-0.045, -0.022)		0.181	0.165	40	60
TMPRSS11B_-_69111357.23-P1P2_242	TMPRSS11B_-_69111357.23-P1P2	TMPRSS11B	GACGATAACGATTACAATGC	-8	rU:dC	-0.046	(-0.059, -0.033)		0.181	0.165	40	50
TMPRSS11B_-_69111357.23-P1P2_249	TMPRSS11B_-_69111357.23-P1P2	TMPRSS11B	GACGATAACGATGGCAATGC	-7	rG:dT	0.068	(0.051, 0.086)		0.120	0.235	30	40
TMPRSS11B_-_69111357.23-P1P2_252	TMPRSS11B_-_69111357.23-P1P2	TMPRSS11B	GACGATAACGATGCCAATGC	-7	rC:dT	-0.040	(-0.054, -0.025)		0.120	0.209	40	60
TMPRSS11B_-_69111357.23-P1P2_255	TMPRSS11B_-_69111357.23-P1P2	TMPRSS11B	GACGATAACGATGTCAATGC	-7	rU:dT	-0.060	(-0.076, -0.044)		0.120	0.186	50	50
TMPRSS11B_-_69111357.23-P1P2_257	TMPRSS11B_-_69111357.23-P1P2	TMPRSS11B	GACGATAACGATGAAAATGC	-6	rA:dG	-0.051	(-0.067, -0.035)		0.139	0.164	40	60
TMPRSS11B_-_69111357.23-P1P2_260	TMPRSS11B_-_69111357.23-P1P2	TMPRSS11B	GACGATAACGATGAGAATGC	-6	rG:dG	-0.033	(-0.046, -0.019)		0.139	0.212	40	50
TMPRSS11B_-_69111357.23-P1P2_265	TMPRSS11B_-_69111357.23-P1P2	TMPRSS11B	GACGATAACGATGATAATGC	-6	rU:dG	-0.057	(-0.073, -0.040)		0.139	0.192	30	60
TMPRSS11B_-_69111357.23-P1P2_273	TMPRSS11B_-_69111357.23-P1P2	TMPRSS11B	GACGATAACGATGACGATGC	-5	rG:dT	0.107	(0.082, 0.132)		0.130	0.235	40	60
TMPRSS11B_-_69111357.23-P1P2_276	TMPRSS11B_-_69111357.23-P1P2	TMPRSS11B	GACGATAACGATGACCATGC	-5	rC:dT	-0.005	(-0.023, 0.013)		0.130	0.209	40	60
TMPRSS11B_-_69111357.23-P1P2_279	TMPRSS11B_-_69111357.23-P1P2	TMPRSS11B	GACGATAACGATGACTATGC	-5	rU:dT	-0.039	(-0.057, -0.022)		0.130	0.186	30	50
TMPRSS11B_-_69111357.23-P1P2_285	TMPRSS11B_-_69111357.23-P1P2	TMPRSS11B	GACGATAACGATGACAGTGC	-4	rG:dT	0.193	(0.162, 0.224)		0.147	0.235	40	50
TMPRSS11B_-_69111357.23-P1P2_288	TMPRSS11B_-_69111357.23-P1P2	TMPRSS11B	GACGATAACGATGACACTGC	-4	rC:dT	-0.027	(-0.044, -0.010)		0.147	0.209	40	60
TMPRSS11B_-_69111357.23-P1P2_291	TMPRSS11B_-_69111357.23-P1P2	TMPRSS11B	GACGATAACGATGACATTGC	-4	rU:dT	-0.035	(-0.054, -0.017)		0.147	0.186	40	40
TMPRSS11B_-_69111357.23-P1P2_292	TMPRSS11B_-_69111357.23-P1P2	TMPRSS11B	GACGATAACGATGACAAAGC	-3	rA:dA	-0.029	(-0.043, -0.014)		0.116	0.182	40	40
TMPRSS11B_-_69111357.23-P1P2_295	TMPRSS11B_-_69111357.23-P1P2	TMPRSS11B	GACGATAACGATGACAAGGC	-3	rG:dA	0.029	(0.014, 0.045)		0.116	0.200	40	50
TMPRSS11B_-_69111357.23-P1P2_298	TMPRSS11B_-_69111357.23-P1P2	TMPRSS11B	GACGATAACGATGACAACGC	-3	rC:dA	-0.024	(-0.039, -0.009)		0.116	0.225	50	60
TMPRSS11B_-_69111357.23-P1P2_306	TMPRSS11B_-_69111357.23-P1P2	TMPRSS11B	GACGATAACGATGACAATAC	-2	rA:dC	-0.041	(-0.056, -0.026)		0.113	0.201	40	70
TMPRSS11B_-_69111357.23-P1P2_311	TMPRSS11B_-_69111357.23-P1P2	TMPRSS11B	GACGATAACGATGACAATCC	-2	rC:dC	-0.021	(-0.034, -0.009)		0.113	0.165	40	50
TMPRSS11B_-_69111357.23-P1P2_314	TMPRSS11B_-_69111357.23-P1P2	TMPRSS11B	GACGATAACGATGACAATTC	-2	rU:dC	-0.032	(-0.046, -0.018)		0.113	0.165	30	60
TMPRSS11B_-_69111357.23-P1P2_317	TMPRSS11B_-_69111357.23-P1P2	TMPRSS11B	GACGATAACGATGACAATGA	-1	rA:dG	-0.055	(-0.070, -0.039)		0.105	0.164	20	40
TMPRSS11B_-_69111357.23-P1P2_320	TMPRSS11B_-_69111357.23-P1P2	TMPRSS11B	GACGATAACGATGACAATGG	-1	rG:dG	-0.001	(-0.014, 0.011)		0.105	0.212	30	40
TMPRSS11B_-_69111357.23-P1P2_325	TMPRSS11B_-_69111357.23-P1P2	TMPRSS11B	GACGATAACGATGACAATGT	-1	rU:dG	-0.059	(-0.075, -0.043)		0.105	0.192	30	40
TMPRSS11D_+_68749683.23-P1P2	TMPRSS11D_+_68749683.23-P1P2	TMPRSS11D	GAATCTCAAAGCAGTTGAGT			1.000					30	50
TMPRSS11D_+_68749683.23-P1P2_105	TMPRSS11D_+_68749683.23-P1P2	TMPRSS11D	GGATCTCAAAGCAGTTGAGT	-19	rG:dT	0.732	(0.663, 0.801)		0.260	0.235	30	50
TMPRSS11D_+_68749683.23-P1P2_108	TMPRSS11D_+_68749683.23-P1P2	TMPRSS11D	GCATCTCAAAGCAGTTGAGT	-19	rC:dT	0.643	(0.586, 0.701)		0.260	0.209	30	40
TMPRSS11D_+_68749683.23-P1P2_111	TMPRSS11D_+_68749683.23-P1P2	TMPRSS11D	GTATCTCAAAGCAGTTGAGT	-19	rU:dT	0.513	(0.464, 0.562)		0.260	0.186	20	40
TMPRSS11D_+_68749683.23-P1P2_117	TMPRSS11D_+_68749683.23-P1P2	TMPRSS11D	GAGTCTCAAAGCAGTTGAGT	-18	rG:dT	0.838	(0.783, 0.894)		0.218	0.235	30	50
TMPRSS11D_+_68749683.23-P1P2_120	TMPRSS11D_+_68749683.23-P1P2	TMPRSS11D	GACTCTCAAAGCAGTTGAGT	-18	rC:dT	0.695	(0.643, 0.748)		0.218	0.209	30	40
TMPRSS11D_+_68749683.23-P1P2_123	TMPRSS11D_+_68749683.23-P1P2	TMPRSS11D	GATTCTCAAAGCAGTTGAGT	-18	rU:dT	0.563	(0.512, 0.614)		0.218	0.186	20	50
TMPRSS11D_+_68749683.23-P1P2_124	TMPRSS11D_+_68749683.23-P1P2	TMPRSS11D	GAAACTCAAAGCAGTTGAGT	-17	rA:dA	0.575	(0.526, 0.625)		0.274	0.182	30	50
TMPRSS11D_+_68749683.23-P1P2_127	TMPRSS11D_+_68749683.23-P1P2	TMPRSS11D	GAAGCTCAAAGCAGTTGAGT	-17	rG:dA	0.685	(0.645, 0.724)		0.274	0.200	30	40
TMPRSS11D_+_68749683.23-P1P2_130	TMPRSS11D_+_68749683.23-P1P2	TMPRSS11D	GAACCTCAAAGCAGTTGAGT	-17	rC:dA	0.682	(0.635, 0.729)		0.274	0.225	20	50
TMPRSS11D_+_68749683.23-P1P2_137	TMPRSS11D_+_68749683.23-P1P2	TMPRSS11D	GAATATCAAAGCAGTTGAGT	-16	rA:dG	0.347	(0.309, 0.385)		0.261	0.164	30	50
TMPRSS11D_+_68749683.23-P1P2_140	TMPRSS11D_+_68749683.23-P1P2	TMPRSS11D	GAATGTCAAAGCAGTTGAGT	-16	rG:dG	0.432	(0.394, 0.470)		0.261	0.212	30	50
TMPRSS11D_+_68749683.23-P1P2_145	TMPRSS11D_+_68749683.23-P1P2	TMPRSS11D	GAATTTCAAAGCAGTTGAGT	-16	rU:dG	0.391	(0.340, 0.441)		0.261	0.192	20	40
TMPRSS11D_+_68749683.23-P1P2_148	TMPRSS11D_+_68749683.23-P1P2	TMPRSS11D	GAATCACAAAGCAGTTGAGT	-15	rA:dA	0.500	(0.451, 0.548)		0.223	0.182	30	50
TMPRSS11D_+_68749683.23-P1P2_151	TMPRSS11D_+_68749683.23-P1P2	TMPRSS11D	GAATCGCAAAGCAGTTGAGT	-15	rG:dA	0.634	(0.579, 0.688)		0.223	0.200	30	50
TMPRSS11D_+_68749683.23-P1P2_154	TMPRSS11D_+_68749683.23-P1P2	TMPRSS11D	GAATCCCAAAGCAGTTGAGT	-15	rC:dA	0.633	(0.587, 0.680)		0.223	0.225	40	50
TMPRSS11D_+_68749683.23-P1P2_161	TMPRSS11D_+_68749683.23-P1P2	TMPRSS11D	GAATCTAAAAGCAGTTGAGT	-14	rA:dG	0.349	(0.307, 0.391)		0.256	0.164	20	60
TMPRSS11D_+_68749683.23-P1P2_164	TMPRSS11D_+_68749683.23-P1P2	TMPRSS11D	GAATCTGAAAGCAGTTGAGT	-14	rG:dG	0.500	(0.453, 0.547)		0.256	0.212	20	50
TMPRSS11D_+_68749683.23-P1P2_169	TMPRSS11D_+_68749683.23-P1P2	TMPRSS11D	GAATCTTAAAGCAGTTGAGT	-14	rU:dG	0.521	(0.463, 0.580)		0.256	0.192	20	50
TMPRSS11D_+_68749683.23-P1P2_177	TMPRSS11D_+_68749683.23-P1P2	TMPRSS11D	GAATCTCGAAGCAGTTGAGT	-13	rG:dT	0.888	(0.847, 0.928)		0.259	0.235	20	40
TMPRSS11D_+_68749683.23-P1P2_180	TMPRSS11D_+_68749683.23-P1P2	TMPRSS11D	GAATCTCCAAGCAGTTGAGT	-13	rC:dT	0.469	(0.418, 0.519)		0.259	0.209	30	50
TMPRSS11D_+_68749683.23-P1P2_183	TMPRSS11D_+_68749683.23-P1P2	TMPRSS11D	GAATCTCTAAGCAGTTGAGT	-13	rU:dT	0.561	(0.503, 0.618)		0.259	0.186	30	50
TMPRSS11D_+_68749683.23-P1P2_189	TMPRSS11D_+_68749683.23-P1P2	TMPRSS11D	GAATCTCAGAGCAGTTGAGT	-12	rG:dT	0.924	(0.883, 0.966)		0.259	0.235	20	30
TMPRSS11D_+_68749683.23-P1P2_192	TMPRSS11D_+_68749683.23-P1P2	TMPRSS11D	GAATCTCACAGCAGTTGAGT	-12	rC:dT	0.433	(0.376, 0.490)		0.259	0.209	30	40
TMPRSS11D_+_68749683.23-P1P2_195	TMPRSS11D_+_68749683.23-P1P2	TMPRSS11D	GAATCTCATAGCAGTTGAGT	-12	rU:dT	0.499	(0.440, 0.558)		0.259	0.186	30	40
TMPRSS11D_+_68749683.23-P1P2_201	TMPRSS11D_+_68749683.23-P1P2	TMPRSS11D	GAATCTCAAGGCAGTTGAGT	-11	rG:dT	0.784	(0.749, 0.818)		0.242	0.235	40	50
TMPRSS11D_+_68749683.23-P1P2_204	TMPRSS11D_+_68749683.23-P1P2	TMPRSS11D	GAATCTCAACGCAGTTGAGT	-11	rC:dT	0.174	(0.142, 0.206)		0.242	0.209	50	70
TMPRSS11D_+_68749683.23-P1P2_207	TMPRSS11D_+_68749683.23-P1P2	TMPRSS11D	GAATCTCAATGCAGTTGAGT	-11	rU:dT	0.227	(0.190, 0.264)		0.242	0.186	30	50
TMPRSS11D_+_68749683.23-P1P2_210	TMPRSS11D_+_68749683.23-P1P2	TMPRSS11D	GAATCTCAAAACAGTTGAGT	-10	rA:dC	0.066	(0.045, 0.086)		0.204	0.201	30	40
TMPRSS11D_+_68749683.23-P1P2_215	TMPRSS11D_+_68749683.23-P1P2	TMPRSS11D	GAATCTCAAACCAGTTGAGT	-10	rC:dC	0.023	(0.010, 0.037)		0.204	0.165	30	60
TMPRSS11D_+_68749683.23-P1P2_218	TMPRSS11D_+_68749683.23-P1P2	TMPRSS11D	GAATCTCAAATCAGTTGAGT	-10	rU:dC	0.026	(0.010, 0.042)		0.204	0.165	20	50
TMPRSS11D_+_68749683.23-P1P2_221	TMPRSS11D_+_68749683.23-P1P2	TMPRSS11D	GAATCTCAAAGAAGTTGAGT	-9	rA:dG	0.028	(0.008, 0.048)		0.191	0.164	30	40
TMPRSS11D_+_68749683.23-P1P2_224	TMPRSS11D_+_68749683.23-P1P2	TMPRSS11D	GAATCTCAAAGGAGTTGAGT	-9	rG:dG	0.334	(0.294, 0.374)		0.191	0.212	30	50
TMPRSS11D_+_68749683.23-P1P2_229	TMPRSS11D_+_68749683.23-P1P2	TMPRSS11D	GAATCTCAAAGTAGTTGAGT	-9	rU:dG	0.431	(0.380, 0.482)		0.191	0.192	30	50
TMPRSS11D_+_68749683.23-P1P2_237	TMPRSS11D_+_68749683.23-P1P2	TMPRSS11D	GAATCTCAAAGCGGTTGAGT	-8	rG:dT	0.509	(0.471, 0.547)		0.181	0.235	50	50
TMPRSS11D_+_68749683.23-P1P2_240	TMPRSS11D_+_68749683.23-P1P2	TMPRSS11D	GAATCTCAAAGCCGTTGAGT	-8	rC:dT	0.071	(0.051, 0.090)		0.181	0.209	50	50
TMPRSS11D_+_68749683.23-P1P2_243	TMPRSS11D_+_68749683.23-P1P2	TMPRSS11D	GAATCTCAAAGCTGTTGAGT	-8	rU:dT	0.061	(0.041, 0.081)		0.181	0.186	30	30
TMPRSS11D_+_68749683.23-P1P2_246	TMPRSS11D_+_68749683.23-P1P2	TMPRSS11D	GAATCTCAAAGCAATTGAGT	-7	rA:dC	0.027	(0.011, 0.042)		0.120	0.201	30	50
TMPRSS11D_+_68749683.23-P1P2_251	TMPRSS11D_+_68749683.23-P1P2	TMPRSS11D	GAATCTCAAAGCACTTGAGT	-7	rC:dC	-0.002	(-0.012, 0.008)		0.120	0.165	40	60
TMPRSS11D_+_68749683.23-P1P2_254	TMPRSS11D_+_68749683.23-P1P2	TMPRSS11D	GAATCTCAAAGCATTTGAGT	-7	rU:dC	-0.010	(-0.022, 0.002)		0.120	0.165	30	40
TMPRSS11D_+_68749683.23-P1P2_256	TMPRSS11D_+_68749683.23-P1P2	TMPRSS11D	GAATCTCAAAGCAGATGAGT	-6	rA:dA	0.047	(0.030, 0.064)		0.139	0.182	30	40
TMPRSS11D_+_68749683.23-P1P2_259	TMPRSS11D_+_68749683.23-P1P2	TMPRSS11D	GAATCTCAAAGCAGGTGAGT	-6	rG:dA	0.065	(0.053, 0.076)		0.139	0.200	30	30
TMPRSS11D_+_68749683.23-P1P2_262	TMPRSS11D_+_68749683.23-P1P2	TMPRSS11D	GAATCTCAAAGCAGCTGAGT	-6	rC:dA	0.077	(0.061, 0.092)		0.139	0.225	30	40
TMPRSS11D_+_68749683.23-P1P2_268	TMPRSS11D_+_68749683.23-P1P2	TMPRSS11D	GAATCTCAAAGCAGTAGAGT	-5	rA:dA	0.065	(0.045, 0.085)		0.130	0.182	30	60
TMPRSS11D_+_68749683.23-P1P2_271	TMPRSS11D_+_68749683.23-P1P2	TMPRSS11D	GAATCTCAAAGCAGTGGAGT	-5	rG:dA	0.139	(0.115, 0.164)		0.130	0.200	30	40
TMPRSS11D_+_68749683.23-P1P2_274	TMPRSS11D_+_68749683.23-P1P2	TMPRSS11D	GAATCTCAAAGCAGTCGAGT	-5	rC:dA	0.073	(0.052, 0.093)		0.130	0.225	40	50
TMPRSS11D_+_68749683.23-P1P2_282	TMPRSS11D_+_68749683.23-P1P2	TMPRSS11D	GAATCTCAAAGCAGTTAAGT	-4	rA:dC	-0.002	(-0.015, 0.012)		0.147	0.201	30	40
TMPRSS11D_+_68749683.23-P1P2_287	TMPRSS11D_+_68749683.23-P1P2	TMPRSS11D	GAATCTCAAAGCAGTTCAGT	-4	rC:dC	-0.021	(-0.033, -0.009)		0.147	0.165	30	50
TMPRSS11D_+_68749683.23-P1P2_290	TMPRSS11D_+_68749683.23-P1P2	TMPRSS11D	GAATCTCAAAGCAGTTTAGT	-4	rU:dC	-0.020	(-0.033, -0.007)		0.147	0.165	30	50
TMPRSS11D_+_68749683.23-P1P2_297	TMPRSS11D_+_68749683.23-P1P2	TMPRSS11D	GAATCTCAAAGCAGTTGGGT	-3	rG:dT	0.467	(0.431, 0.504)		0.116	0.235	30	50
TMPRSS11D_+_68749683.23-P1P2_300	TMPRSS11D_+_68749683.23-P1P2	TMPRSS11D	GAATCTCAAAGCAGTTGCGT	-3	rC:dT	0.025	(0.007, 0.042)		0.116	0.209	40	60
TMPRSS11D_+_68749683.23-P1P2_303	TMPRSS11D_+_68749683.23-P1P2	TMPRSS11D	GAATCTCAAAGCAGTTGTGT	-3	rU:dT	0.054	(0.033, 0.075)		0.116	0.186	30	50
TMPRSS11D_+_68749683.23-P1P2_306	TMPRSS11D_+_68749683.23-P1P2	TMPRSS11D	GAATCTCAAAGCAGTTGAAT	-2	rA:dC	-0.016	(-0.028, -0.004)		0.113	0.201	30	50
TMPRSS11D_+_68749683.23-P1P2_311	TMPRSS11D_+_68749683.23-P1P2	TMPRSS11D	GAATCTCAAAGCAGTTGACT	-2	rC:dC	-0.015	(-0.026, -0.003)		0.113	0.165	30	50
TMPRSS11D_+_68749683.23-P1P2_314	TMPRSS11D_+_68749683.23-P1P2	TMPRSS11D	GAATCTCAAAGCAGTTGATT	-2	rU:dC	-0.016	(-0.028, -0.004)		0.113	0.165	30	30
TMPRSS11D_+_68749683.23-P1P2_316	TMPRSS11D_+_68749683.23-P1P2	TMPRSS11D	GAATCTCAAAGCAGTTGAGA	-1	rA:dA	0.023	(0.009, 0.036)		0.105	0.182	30	50
TMPRSS11D_+_68749683.23-P1P2_319	TMPRSS11D_+_68749683.23-P1P2	TMPRSS11D	GAATCTCAAAGCAGTTGAGG	-1	rG:dA	0.098	(0.083, 0.113)		0.105	0.200	30	50
TMPRSS11D_+_68749683.23-P1P2_322	TMPRSS11D_+_68749683.23-P1P2	TMPRSS11D	GAATCTCAAAGCAGTTGAGC	-1	rC:dA	0.037	(0.019, 0.055)		0.105	0.225	30	50
TMPRSS11D_+_68749705.23-P1P2	TMPRSS11D_+_68749705.23-P1P2	TMPRSS11D	GGAGAGTCATTCATTTGAGT			1.000					30	50
TMPRSS11D_+_68749705.23-P1P2_102	TMPRSS11D_+_68749705.23-P1P2	TMPRSS11D	GAAGAGTCATTCATTTGAGT	-19	rA:dC	0.320	(0.269, 0.371)		0.260	0.201	30	40
TMPRSS11D_+_68749705.23-P1P2_107	TMPRSS11D_+_68749705.23-P1P2	TMPRSS11D	GCAGAGTCATTCATTTGAGT	-19	rC:dC	0.344	(0.296, 0.392)		0.260	0.165	30	40
TMPRSS11D_+_68749705.23-P1P2_110	TMPRSS11D_+_68749705.23-P1P2	TMPRSS11D	GTAGAGTCATTCATTTGAGT	-19	rU:dC	0.328	(0.282, 0.373)		0.260	0.165	20	50
TMPRSS11D_+_68749705.23-P1P2_117	TMPRSS11D_+_68749705.23-P1P2	TMPRSS11D	GGGGAGTCATTCATTTGAGT	-18	rG:dT	0.394	(0.332, 0.455)		0.218	0.235	30	50
TMPRSS11D_+_68749705.23-P1P2_120	TMPRSS11D_+_68749705.23-P1P2	TMPRSS11D	GGCGAGTCATTCATTTGAGT	-18	rC:dT	0.268	(0.214, 0.321)		0.218	0.209	30	50
TMPRSS11D_+_68749705.23-P1P2_123	TMPRSS11D_+_68749705.23-P1P2	TMPRSS11D	GGTGAGTCATTCATTTGAGT	-18	rU:dT	0.215	(0.174, 0.257)		0.218	0.186	40	50
TMPRSS11D_+_68749705.23-P1P2_126	TMPRSS11D_+_68749705.23-P1P2	TMPRSS11D	GGAAAGTCATTCATTTGAGT	-17	rA:dC	0.096	(0.071, 0.120)		0.274	0.201	20	50
TMPRSS11D_+_68749705.23-P1P2_131	TMPRSS11D_+_68749705.23-P1P2	TMPRSS11D	GGACAGTCATTCATTTGAGT	-17	rC:dC	0.169	(0.137, 0.201)		0.274	0.165	30	50
TMPRSS11D_+_68749705.23-P1P2_134	TMPRSS11D_+_68749705.23-P1P2	TMPRSS11D	GGATAGTCATTCATTTGAGT	-17	rU:dC	0.139	(0.109, 0.168)		0.274	0.165	30	60
TMPRSS11D_+_68749705.23-P1P2_141	TMPRSS11D_+_68749705.23-P1P2	TMPRSS11D	GGAGGGTCATTCATTTGAGT	-16	rG:dT	0.462	(0.412, 0.512)		0.261	0.235	30	50
TMPRSS11D_+_68749705.23-P1P2_144	TMPRSS11D_+_68749705.23-P1P2	TMPRSS11D	GGAGCGTCATTCATTTGAGT	-16	rC:dT	0.162	(0.132, 0.193)		0.261	0.209	40	40
TMPRSS11D_+_68749705.23-P1P2_147	TMPRSS11D_+_68749705.23-P1P2	TMPRSS11D	GGAGTGTCATTCATTTGAGT	-16	rU:dT	0.128	(0.099, 0.157)		0.261	0.186	40	50
TMPRSS11D_+_68749705.23-P1P2_150	TMPRSS11D_+_68749705.23-P1P2	TMPRSS11D	GGAGAATCATTCATTTGAGT	-15	rA:dC	0.038	(0.019, 0.058)		0.223	0.201	30	40
TMPRSS11D_+_68749705.23-P1P2_155	TMPRSS11D_+_68749705.23-P1P2	TMPRSS11D	GGAGACTCATTCATTTGAGT	-15	rC:dC	0.059	(0.038, 0.080)		0.223	0.165	30	40
TMPRSS11D_+_68749705.23-P1P2_158	TMPRSS11D_+_68749705.23-P1P2	TMPRSS11D	GGAGATTCATTCATTTGAGT	-15	rU:dC	0.048	(0.026, 0.069)		0.223	0.165	40	50
TMPRSS11D_+_68749705.23-P1P2_160	TMPRSS11D_+_68749705.23-P1P2	TMPRSS11D	GGAGAGACATTCATTTGAGT	-14	rA:dA	0.076	(0.054, 0.099)		0.256	0.182	30	40
TMPRSS11D_+_68749705.23-P1P2_163	TMPRSS11D_+_68749705.23-P1P2	TMPRSS11D	GGAGAGGCATTCATTTGAGT	-14	rG:dA	0.172	(0.141, 0.203)		0.256	0.200	30	50
TMPRSS11D_+_68749705.23-P1P2_166	TMPRSS11D_+_68749705.23-P1P2	TMPRSS11D	GGAGAGCCATTCATTTGAGT	-14	rC:dA	0.084	(0.060, 0.109)		0.256	0.225	30	50
TMPRSS11D_+_68749705.23-P1P2_173	TMPRSS11D_+_68749705.23-P1P2	TMPRSS11D	GGAGAGTAATTCATTTGAGT	-13	rA:dG	0.033	(0.014, 0.051)		0.259	0.164	30	50
TMPRSS11D_+_68749705.23-P1P2_176	TMPRSS11D_+_68749705.23-P1P2	TMPRSS11D	GGAGAGTGATTCATTTGAGT	-13	rG:dG	0.098	(0.070, 0.125)		0.259	0.212	30	50
TMPRSS11D_+_68749705.23-P1P2_181	TMPRSS11D_+_68749705.23-P1P2	TMPRSS11D	GGAGAGTTATTCATTTGAGT	-13	rU:dG	0.107	(0.082, 0.131)		0.259	0.192	40	50
TMPRSS11D_+_68749705.23-P1P2_189	TMPRSS11D_+_68749705.23-P1P2	TMPRSS11D	GGAGAGTCGTTCATTTGAGT	-12	rG:dT	0.318	(0.267, 0.370)		0.259	0.235	30	50
TMPRSS11D_+_68749705.23-P1P2_192	TMPRSS11D_+_68749705.23-P1P2	TMPRSS11D	GGAGAGTCCTTCATTTGAGT	-12	rC:dT	0.022	(0.002, 0.043)		0.259	0.209	40	50
TMPRSS11D_+_68749705.23-P1P2_195	TMPRSS11D_+_68749705.23-P1P2	TMPRSS11D	GGAGAGTCTTTCATTTGAGT	-12	rU:dT	0.048	(0.026, 0.071)		0.259	0.186	30	30
TMPRSS11D_+_68749705.23-P1P2_196	TMPRSS11D_+_68749705.23-P1P2	TMPRSS11D	GGAGAGTCAATCATTTGAGT	-11	rA:dA	-0.003	(-0.020, 0.014)		0.242	0.182	30	60
TMPRSS11D_+_68749705.23-P1P2_199	TMPRSS11D_+_68749705.23-P1P2	TMPRSS11D	GGAGAGTCAGTCATTTGAGT	-11	rG:dA	0.087	(0.062, 0.112)		0.242	0.200	30	40
TMPRSS11D_+_68749705.23-P1P2_202	TMPRSS11D_+_68749705.23-P1P2	TMPRSS11D	GGAGAGTCACTCATTTGAGT	-11	rC:dA	0.018	(0.001, 0.035)		0.242	0.225	20	40
TMPRSS11D_+_68749705.23-P1P2_208	TMPRSS11D_+_68749705.23-P1P2	TMPRSS11D	GGAGAGTCATACATTTGAGT	-10	rA:dA	-0.023	(-0.037, -0.009)		0.204	0.182	20	40
TMPRSS11D_+_68749705.23-P1P2_211	TMPRSS11D_+_68749705.23-P1P2	TMPRSS11D	GGAGAGTCATGCATTTGAGT	-10	rG:dA	0.027	(0.011, 0.044)		0.204	0.200	30	50
TMPRSS11D_+_68749705.23-P1P2_214	TMPRSS11D_+_68749705.23-P1P2	TMPRSS11D	GGAGAGTCATCCATTTGAGT	-10	rC:dA	0.025	(0.009, 0.041)		0.204	0.225	30	30
TMPRSS11D_+_68749705.23-P1P2_221	TMPRSS11D_+_68749705.23-P1P2	TMPRSS11D	GGAGAGTCATTAATTTGAGT	-9	rA:dG	-0.041	(-0.053, -0.029)		0.191	0.164	30	30
TMPRSS11D_+_68749705.23-P1P2_224	TMPRSS11D_+_68749705.23-P1P2	TMPRSS11D	GGAGAGTCATTGATTTGAGT	-9	rG:dG	-0.001	(-0.014, 0.013)		0.191	0.212	30	50
TMPRSS11D_+_68749705.23-P1P2_229	TMPRSS11D_+_68749705.23-P1P2	TMPRSS11D	GGAGAGTCATTTATTTGAGT	-9	rU:dG	0.026	(0.010, 0.042)		0.191	0.192	30	50
TMPRSS11D_+_68749705.23-P1P2_237	TMPRSS11D_+_68749705.23-P1P2	TMPRSS11D	GGAGAGTCATTCGTTTGAGT	-8	rG:dT	0.096	(0.063, 0.128)		0.181	0.235	30	60
TMPRSS11D_+_68749705.23-P1P2_240	TMPRSS11D_+_68749705.23-P1P2	TMPRSS11D	GGAGAGTCATTCCTTTGAGT	-8	rC:dT	-0.001	(-0.013, 0.010)		0.181	0.209	20	40
TMPRSS11D_+_68749705.23-P1P2_243	TMPRSS11D_+_68749705.23-P1P2	TMPRSS11D	GGAGAGTCATTCTTTTGAGT	-8	rU:dT	-0.019	(-0.030, -0.007)		0.181	0.186	30	40
TMPRSS11D_+_68749705.23-P1P2_244	TMPRSS11D_+_68749705.23-P1P2	TMPRSS11D	GGAGAGTCATTCAATTGAGT	-7	rA:dA	-0.011	(-0.023, 0.001)		0.120	0.182	30	50
TMPRSS11D_+_68749705.23-P1P2_247	TMPRSS11D_+_68749705.23-P1P2	TMPRSS11D	GGAGAGTCATTCAGTTGAGT	-7	rG:dA	0.010	(-0.000, 0.019)		0.120	0.200	30	50
TMPRSS11D_+_68749705.23-P1P2_250	TMPRSS11D_+_68749705.23-P1P2	TMPRSS11D	GGAGAGTCATTCACTTGAGT	-7	rC:dA	0.007	(-0.004, 0.019)		0.120	0.225	40	50
TMPRSS11D_+_68749705.23-P1P2_256	TMPRSS11D_+_68749705.23-P1P2	TMPRSS11D	GGAGAGTCATTCATATGAGT	-6	rA:dA	-0.009	(-0.021, 0.004)		0.139	0.182	30	40
TMPRSS11D_+_68749705.23-P1P2_259	TMPRSS11D_+_68749705.23-P1P2	TMPRSS11D	GGAGAGTCATTCATGTGAGT	-6	rG:dA	0.002	(-0.007, 0.011)		0.139	0.200	30	50
TMPRSS11D_+_68749705.23-P1P2_262	TMPRSS11D_+_68749705.23-P1P2	TMPRSS11D	GGAGAGTCATTCATCTGAGT	-6	rC:dA	0.004	(-0.011, 0.018)		0.139	0.225	30	60
TMPRSS11D_+_68749705.23-P1P2_268	TMPRSS11D_+_68749705.23-P1P2	TMPRSS11D	GGAGAGTCATTCATTAGAGT	-5	rA:dA	-0.010	(-0.022, 0.002)		0.130	0.182	30	40
TMPRSS11D_+_68749705.23-P1P2_271	TMPRSS11D_+_68749705.23-P1P2	TMPRSS11D	GGAGAGTCATTCATTGGAGT	-5	rG:dA	0.018	(0.007, 0.029)		0.130	0.200	30	60
TMPRSS11D_+_68749705.23-P1P2_274	TMPRSS11D_+_68749705.23-P1P2	TMPRSS11D	GGAGAGTCATTCATTCGAGT	-5	rC:dA	-0.003	(-0.017, 0.012)		0.130	0.225	30	50
TMPRSS11D_+_68749705.23-P1P2_282	TMPRSS11D_+_68749705.23-P1P2	TMPRSS11D	GGAGAGTCATTCATTTAAGT	-4	rA:dC	-0.025	(-0.038, -0.012)		0.147	0.201	30	60
TMPRSS11D_+_68749705.23-P1P2_287	TMPRSS11D_+_68749705.23-P1P2	TMPRSS11D	GGAGAGTCATTCATTTCAGT	-4	rC:dC	-0.020	(-0.031, -0.008)		0.147	0.165	30	50
TMPRSS11D_+_68749705.23-P1P2_290	TMPRSS11D_+_68749705.23-P1P2	TMPRSS11D	GGAGAGTCATTCATTTTAGT	-4	rU:dC	-0.022	(-0.033, -0.010)		0.147	0.165	30	40
TMPRSS11D_+_68749705.23-P1P2_297	TMPRSS11D_+_68749705.23-P1P2	TMPRSS11D	GGAGAGTCATTCATTTGGGT	-3	rG:dT	0.170	(0.141, 0.199)		0.116	0.235	30	50
TMPRSS11D_+_68749705.23-P1P2_300	TMPRSS11D_+_68749705.23-P1P2	TMPRSS11D	GGAGAGTCATTCATTTGCGT	-3	rC:dT	-0.010	(-0.022, 0.002)		0.116	0.209	30	60
TMPRSS11D_+_68749705.23-P1P2_303	TMPRSS11D_+_68749705.23-P1P2	TMPRSS11D	GGAGAGTCATTCATTTGTGT	-3	rU:dT	-0.008	(-0.021, 0.004)		0.116	0.186	30	40
TMPRSS11D_+_68749705.23-P1P2_306	TMPRSS11D_+_68749705.23-P1P2	TMPRSS11D	GGAGAGTCATTCATTTGAAT	-2	rA:dC	-0.024	(-0.037, -0.012)		0.113	0.201	30	40
TMPRSS11D_+_68749705.23-P1P2_311	TMPRSS11D_+_68749705.23-P1P2	TMPRSS11D	GGAGAGTCATTCATTTGACT	-2	rC:dC	-0.011	(-0.021, -0.001)		0.113	0.165	30	50
TMPRSS11D_+_68749705.23-P1P2_314	TMPRSS11D_+_68749705.23-P1P2	TMPRSS11D	GGAGAGTCATTCATTTGATT	-2	rU:dC	-0.012	(-0.023, -0.002)		0.113	0.165	30	40
TMPRSS11D_+_68749705.23-P1P2_316	TMPRSS11D_+_68749705.23-P1P2	TMPRSS11D	GGAGAGTCATTCATTTGAGA	-1	rA:dA	-0.006	(-0.017, 0.005)		0.105	0.182	30	40
TMPRSS11D_+_68749705.23-P1P2_319	TMPRSS11D_+_68749705.23-P1P2	TMPRSS11D	GGAGAGTCATTCATTTGAGG	-1	rG:dA	0.036	(0.026, 0.045)		0.105	0.200	30	50
TMPRSS11D_+_68749705.23-P1P2_322	TMPRSS11D_+_68749705.23-P1P2	TMPRSS11D	GGAGAGTCATTCATTTGAGC	-1	rC:dA	-0.008	(-0.020, 0.004)		0.105	0.225	40	50
TMPRSS11D_-_68749258.23-P1P2	TMPRSS11D_-_68749258.23-P1P2	TMPRSS11D	GGCTAGCAATAAAACTGTAA			1.000					30	50
TMPRSS11D_-_68749258.23-P1P2_102	TMPRSS11D_-_68749258.23-P1P2	TMPRSS11D	GACTAGCAATAAAACTGTAA	-19	rA:dC	0.338	(0.282, 0.394)		0.260	0.201	30	40
TMPRSS11D_-_68749258.23-P1P2_107	TMPRSS11D_-_68749258.23-P1P2	TMPRSS11D	GCCTAGCAATAAAACTGTAA	-19	rC:dC	0.413	(0.377, 0.449)		0.260	0.165	30	50
TMPRSS11D_-_68749258.23-P1P2_110	TMPRSS11D_-_68749258.23-P1P2	TMPRSS11D	GTCTAGCAATAAAACTGTAA	-19	rU:dC	0.351	(0.313, 0.390)		0.260	0.165	30	50
TMPRSS11D_-_68749258.23-P1P2_113	TMPRSS11D_-_68749258.23-P1P2	TMPRSS11D	GGATAGCAATAAAACTGTAA	-18	rA:dG	0.404	(0.369, 0.438)		0.218	0.164	30	60
TMPRSS11D_-_68749258.23-P1P2_116	TMPRSS11D_-_68749258.23-P1P2	TMPRSS11D	GGGTAGCAATAAAACTGTAA	-18	rG:dG	0.557	(0.507, 0.607)		0.218	0.212	20	50
TMPRSS11D_-_68749258.23-P1P2_121	TMPRSS11D_-_68749258.23-P1P2	TMPRSS11D	GGTTAGCAATAAAACTGTAA	-18	rU:dG	0.377	(0.338, 0.416)		0.218	0.192	20	50
TMPRSS11D_-_68749258.23-P1P2_124	TMPRSS11D_-_68749258.23-P1P2	TMPRSS11D	GGCAAGCAATAAAACTGTAA	-17	rA:dA	0.281	(0.247, 0.315)		0.274	0.182	30	50
TMPRSS11D_-_68749258.23-P1P2_127	TMPRSS11D_-_68749258.23-P1P2	TMPRSS11D	GGCGAGCAATAAAACTGTAA	-17	rG:dA	0.445	(0.400, 0.491)		0.274	0.200	20	50
TMPRSS11D_-_68749258.23-P1P2_130	TMPRSS11D_-_68749258.23-P1P2	TMPRSS11D	GGCCAGCAATAAAACTGTAA	-17	rC:dA	0.383	(0.336, 0.431)		0.274	0.225	20	60
TMPRSS11D_-_68749258.23-P1P2_141	TMPRSS11D_-_68749258.23-P1P2	TMPRSS11D	GGCTGGCAATAAAACTGTAA	-16	rG:dT	0.619	(0.581, 0.656)		0.261	0.235	20	50
TMPRSS11D_-_68749258.23-P1P2_144	TMPRSS11D_-_68749258.23-P1P2	TMPRSS11D	GGCTCGCAATAAAACTGTAA	-16	rC:dT	0.288	(0.254, 0.322)		0.261	0.209	30	60
TMPRSS11D_-_68749258.23-P1P2_147	TMPRSS11D_-_68749258.23-P1P2	TMPRSS11D	GGCTTGCAATAAAACTGTAA	-16	rU:dT	0.233	(0.205, 0.261)		0.261	0.186	30	50
TMPRSS11D_-_68749258.23-P1P2_150	TMPRSS11D_-_68749258.23-P1P2	TMPRSS11D	GGCTAACAATAAAACTGTAA	-15	rA:dC	0.078	(0.056, 0.099)		0.223	0.201	30	60
TMPRSS11D_-_68749258.23-P1P2_155	TMPRSS11D_-_68749258.23-P1P2	TMPRSS11D	GGCTACCAATAAAACTGTAA	-15	rC:dC	0.084	(0.061, 0.106)		0.223	0.165	30	60
TMPRSS11D_-_68749258.23-P1P2_158	TMPRSS11D_-_68749258.23-P1P2	TMPRSS11D	GGCTATCAATAAAACTGTAA	-15	rU:dC	0.074	(0.051, 0.097)		0.223	0.165	20	50
TMPRSS11D_-_68749258.23-P1P2_161	TMPRSS11D_-_68749258.23-P1P2	TMPRSS11D	GGCTAGAAATAAAACTGTAA	-14	rA:dG	0.090	(0.071, 0.109)		0.256	0.164	20	40
TMPRSS11D_-_68749258.23-P1P2_164	TMPRSS11D_-_68749258.23-P1P2	TMPRSS11D	GGCTAGGAATAAAACTGTAA	-14	rG:dG	0.211	(0.189, 0.232)		0.256	0.212	20	50
TMPRSS11D_-_68749258.23-P1P2_169	TMPRSS11D_-_68749258.23-P1P2	TMPRSS11D	GGCTAGTAATAAAACTGTAA	-14	rU:dG	0.215	(0.185, 0.245)		0.256	0.192	30	50
TMPRSS11D_-_68749258.23-P1P2_177	TMPRSS11D_-_68749258.23-P1P2	TMPRSS11D	GGCTAGCGATAAAACTGTAA	-13	rG:dT	0.504	(0.460, 0.548)		0.259	0.235	20	60
TMPRSS11D_-_68749258.23-P1P2_180	TMPRSS11D_-_68749258.23-P1P2	TMPRSS11D	GGCTAGCCATAAAACTGTAA	-13	rC:dT	0.112	(0.093, 0.131)		0.259	0.209	30	60
TMPRSS11D_-_68749258.23-P1P2_183	TMPRSS11D_-_68749258.23-P1P2	TMPRSS11D	GGCTAGCTATAAAACTGTAA	-13	rU:dT	0.190	(0.163, 0.217)		0.259	0.186	30	50
TMPRSS11D_-_68749258.23-P1P2_189	TMPRSS11D_-_68749258.23-P1P2	TMPRSS11D	GGCTAGCAGTAAAACTGTAA	-12	rG:dT	0.551	(0.505, 0.597)		0.259	0.235	20	40
TMPRSS11D_-_68749258.23-P1P2_192	TMPRSS11D_-_68749258.23-P1P2	TMPRSS11D	GGCTAGCACTAAAACTGTAA	-12	rC:dT	0.076	(0.054, 0.099)		0.259	0.209	30	40
TMPRSS11D_-_68749258.23-P1P2_195	TMPRSS11D_-_68749258.23-P1P2	TMPRSS11D	GGCTAGCATTAAAACTGTAA	-12	rU:dT	0.104	(0.073, 0.134)		0.259	0.186	30	60
TMPRSS11D_-_68749258.23-P1P2_196	TMPRSS11D_-_68749258.23-P1P2	TMPRSS11D	GGCTAGCAAAAAAACTGTAA	-11	rA:dA	0.020	(-0.002, 0.041)		0.242	0.182	30	40
TMPRSS11D_-_68749258.23-P1P2_199	TMPRSS11D_-_68749258.23-P1P2	TMPRSS11D	GGCTAGCAAGAAAACTGTAA	-11	rG:dA	0.151	(0.120, 0.182)		0.242	0.200	20	40
TMPRSS11D_-_68749258.23-P1P2_202	TMPRSS11D_-_68749258.23-P1P2	TMPRSS11D	GGCTAGCAACAAAACTGTAA	-11	rC:dA	0.050	(0.027, 0.073)		0.242	0.225	30	50
TMPRSS11D_-_68749258.23-P1P2_213	TMPRSS11D_-_68749258.23-P1P2	TMPRSS11D	GGCTAGCAATGAAACTGTAA	-10	rG:dT	0.413	(0.363, 0.462)		0.204	0.235	30	60
TMPRSS11D_-_68749258.23-P1P2_216	TMPRSS11D_-_68749258.23-P1P2	TMPRSS11D	GGCTAGCAATCAAACTGTAA	-10	rC:dT	-0.011	(-0.028, 0.006)		0.204	0.209	30	60
TMPRSS11D_-_68749258.23-P1P2_219	TMPRSS11D_-_68749258.23-P1P2	TMPRSS11D	GGCTAGCAATTAAACTGTAA	-10	rU:dT	0.005	(-0.014, 0.024)		0.204	0.186	20	50
TMPRSS11D_-_68749258.23-P1P2_225	TMPRSS11D_-_68749258.23-P1P2	TMPRSS11D	GGCTAGCAATAGAACTGTAA	-9	rG:dT	0.411	(0.364, 0.458)		0.191	0.235	30	60
TMPRSS11D_-_68749258.23-P1P2_228	TMPRSS11D_-_68749258.23-P1P2	TMPRSS11D	GGCTAGCAATACAACTGTAA	-9	rC:dT	0.001	(-0.016, 0.017)		0.191	0.209	20	50
TMPRSS11D_-_68749258.23-P1P2_231	TMPRSS11D_-_68749258.23-P1P2	TMPRSS11D	GGCTAGCAATATAACTGTAA	-9	rU:dT	0.013	(-0.004, 0.031)		0.191	0.186	20	50
TMPRSS11D_-_68749258.23-P1P2_237	TMPRSS11D_-_68749258.23-P1P2	TMPRSS11D	GGCTAGCAATAAGACTGTAA	-8	rG:dT	0.306	(0.267, 0.345)		0.181	0.235	30	50
TMPRSS11D_-_68749258.23-P1P2_240	TMPRSS11D_-_68749258.23-P1P2	TMPRSS11D	GGCTAGCAATAACACTGTAA	-8	rC:dT	-0.001	(-0.016, 0.015)		0.181	0.209	20	50
TMPRSS11D_-_68749258.23-P1P2_243	TMPRSS11D_-_68749258.23-P1P2	TMPRSS11D	GGCTAGCAATAATACTGTAA	-8	rU:dT	-0.016	(-0.032, 0.001)		0.181	0.186	30	60
TMPRSS11D_-_68749258.23-P1P2_249	TMPRSS11D_-_68749258.23-P1P2	TMPRSS11D	GGCTAGCAATAAAGCTGTAA	-7	rG:dT	0.077	(0.058, 0.097)		0.120	0.235	30	40
TMPRSS11D_-_68749258.23-P1P2_252	TMPRSS11D_-_68749258.23-P1P2	TMPRSS11D	GGCTAGCAATAAACCTGTAA	-7	rC:dT	-0.016	(-0.030, -0.001)		0.120	0.209	30	50
TMPRSS11D_-_68749258.23-P1P2_255	TMPRSS11D_-_68749258.23-P1P2	TMPRSS11D	GGCTAGCAATAAATCTGTAA	-7	rU:dT	-0.033	(-0.049, -0.018)		0.120	0.186	30	30
TMPRSS11D_-_68749258.23-P1P2_257	TMPRSS11D_-_68749258.23-P1P2	TMPRSS11D	GGCTAGCAATAAAAATGTAA	-6	rA:dG	-0.034	(-0.048, -0.020)		0.139	0.164	20	30
TMPRSS11D_-_68749258.23-P1P2_260	TMPRSS11D_-_68749258.23-P1P2	TMPRSS11D	GGCTAGCAATAAAAGTGTAA	-6	rG:dG	-0.019	(-0.031, -0.007)		0.139	0.212	30	50
TMPRSS11D_-_68749258.23-P1P2_265	TMPRSS11D_-_68749258.23-P1P2	TMPRSS11D	GGCTAGCAATAAAATTGTAA	-6	rU:dG	-0.038	(-0.052, -0.024)		0.139	0.192	20	40
TMPRSS11D_-_68749258.23-P1P2_268	TMPRSS11D_-_68749258.23-P1P2	TMPRSS11D	GGCTAGCAATAAAACAGTAA	-5	rA:dA	-0.010	(-0.024, 0.004)		0.130	0.182	30	50
TMPRSS11D_-_68749258.23-P1P2_271	TMPRSS11D_-_68749258.23-P1P2	TMPRSS11D	GGCTAGCAATAAAACGGTAA	-5	rG:dA	0.020	(0.008, 0.032)		0.130	0.200	40	60
TMPRSS11D_-_68749258.23-P1P2_274	TMPRSS11D_-_68749258.23-P1P2	TMPRSS11D	GGCTAGCAATAAAACCGTAA	-5	rC:dA	0.028	(0.011, 0.044)		0.130	0.225	50	60
TMPRSS11D_-_68749258.23-P1P2_282	TMPRSS11D_-_68749258.23-P1P2	TMPRSS11D	GGCTAGCAATAAAACTATAA	-4	rA:dC	-0.035	(-0.050, -0.021)		0.147	0.201	30	50
TMPRSS11D_-_68749258.23-P1P2_287	TMPRSS11D_-_68749258.23-P1P2	TMPRSS11D	GGCTAGCAATAAAACTCTAA	-4	rC:dC	-0.030	(-0.042, -0.017)		0.147	0.165	30	60
TMPRSS11D_-_68749258.23-P1P2_290	TMPRSS11D_-_68749258.23-P1P2	TMPRSS11D	GGCTAGCAATAAAACTTTAA	-4	rU:dC	-0.036	(-0.050, -0.023)		0.147	0.165	30	30
TMPRSS11D_-_68749258.23-P1P2_292	TMPRSS11D_-_68749258.23-P1P2	TMPRSS11D	GGCTAGCAATAAAACTGAAA	-3	rA:dA	-0.014	(-0.027, -0.001)		0.116	0.182	30	40
TMPRSS11D_-_68749258.23-P1P2_295	TMPRSS11D_-_68749258.23-P1P2	TMPRSS11D	GGCTAGCAATAAAACTGGAA	-3	rG:dA	0.037	(0.025, 0.050)		0.116	0.200	30	50
TMPRSS11D_-_68749258.23-P1P2_298	TMPRSS11D_-_68749258.23-P1P2	TMPRSS11D	GGCTAGCAATAAAACTGCAA	-3	rC:dA	-0.001	(-0.013, 0.012)		0.116	0.225	30	50
TMPRSS11D_-_68749258.23-P1P2_309	TMPRSS11D_-_68749258.23-P1P2	TMPRSS11D	GGCTAGCAATAAAACTGTGA	-2	rG:dT	0.133	(0.115, 0.151)		0.113	0.235	30	50
TMPRSS11D_-_68749258.23-P1P2_312	TMPRSS11D_-_68749258.23-P1P2	TMPRSS11D	GGCTAGCAATAAAACTGTCA	-2	rC:dT	-0.014	(-0.028, -0.001)		0.113	0.209	20	40
TMPRSS11D_-_68749258.23-P1P2_315	TMPRSS11D_-_68749258.23-P1P2	TMPRSS11D	GGCTAGCAATAAAACTGTTA	-2	rU:dT	-0.014	(-0.028, -0.000)		0.113	0.186	30	60
TMPRSS11D_-_68749258.23-P1P2_321	TMPRSS11D_-_68749258.23-P1P2	TMPRSS11D	GGCTAGCAATAAAACTGTAG	-1	rG:dT	0.084	(0.071, 0.097)		0.105	0.235	30	40
TMPRSS11D_-_68749258.23-P1P2_324	TMPRSS11D_-_68749258.23-P1P2	TMPRSS11D	GGCTAGCAATAAAACTGTAC	-1	rC:dT	-0.019	(-0.032, -0.006)		0.105	0.209	40	60
TMPRSS11D_-_68749258.23-P1P2_327	TMPRSS11D_-_68749258.23-P1P2	TMPRSS11D	GGCTAGCAATAAAACTGTAT	-1	rU:dT	-0.025	(-0.038, -0.012)		0.105	0.186	30	50
TMPRSS11D_-_68749670.23-P1P2	TMPRSS11D_-_68749670.23-P1P2	TMPRSS11D	GATTTTAATCCTTAATGAAG			1.000					40	40
TMPRSS11D_-_68749670.23-P1P2_105	TMPRSS11D_-_68749670.23-P1P2	TMPRSS11D	GGTTTTAATCCTTAATGAAG	-19	rG:dT	0.164	(0.140, 0.189)		0.260	0.235	40	50
TMPRSS11D_-_68749670.23-P1P2_108	TMPRSS11D_-_68749670.23-P1P2	TMPRSS11D	GCTTTTAATCCTTAATGAAG	-19	rC:dT	0.163	(0.143, 0.183)		0.260	0.209	30	40
TMPRSS11D_-_68749670.23-P1P2_111	TMPRSS11D_-_68749670.23-P1P2	TMPRSS11D	GTTTTTAATCCTTAATGAAG	-19	rU:dT	0.124	(0.107, 0.141)		0.260	0.186	30	40
TMPRSS11D_-_68749670.23-P1P2_112	TMPRSS11D_-_68749670.23-P1P2	TMPRSS11D	GAATTTAATCCTTAATGAAG	-18	rA:dA	0.232	(0.207, 0.256)		0.218	0.182	40	40
TMPRSS11D_-_68749670.23-P1P2_115	TMPRSS11D_-_68749670.23-P1P2	TMPRSS11D	GAGTTTAATCCTTAATGAAG	-18	rG:dA	0.363	(0.329, 0.398)		0.218	0.200	40	50
TMPRSS11D_-_68749670.23-P1P2_118	TMPRSS11D_-_68749670.23-P1P2	TMPRSS11D	GACTTTAATCCTTAATGAAG	-18	rC:dA	0.175	(0.154, 0.197)		0.218	0.225	30	40
TMPRSS11D_-_68749670.23-P1P2_124	TMPRSS11D_-_68749670.23-P1P2	TMPRSS11D	GATATTAATCCTTAATGAAG	-17	rA:dA	0.160	(0.137, 0.183)		0.274	0.182	30	50
TMPRSS11D_-_68749670.23-P1P2_127	TMPRSS11D_-_68749670.23-P1P2	TMPRSS11D	GATGTTAATCCTTAATGAAG	-17	rG:dA	0.274	(0.242, 0.306)		0.274	0.200	30	40
TMPRSS11D_-_68749670.23-P1P2_130	TMPRSS11D_-_68749670.23-P1P2	TMPRSS11D	GATCTTAATCCTTAATGAAG	-17	rC:dA	0.176	(0.155, 0.197)		0.274	0.225	40	40
TMPRSS11D_-_68749670.23-P1P2_136	TMPRSS11D_-_68749670.23-P1P2	TMPRSS11D	GATTATAATCCTTAATGAAG	-16	rA:dA	0.098	(0.082, 0.114)		0.261	0.182	30	40
TMPRSS11D_-_68749670.23-P1P2_139	TMPRSS11D_-_68749670.23-P1P2	TMPRSS11D	GATTGTAATCCTTAATGAAG	-16	rG:dA	0.185	(0.162, 0.208)		0.261	0.200	30	30
TMPRSS11D_-_68749670.23-P1P2_142	TMPRSS11D_-_68749670.23-P1P2	TMPRSS11D	GATTCTAATCCTTAATGAAG	-16	rC:dA	0.131	(0.111, 0.150)		0.261	0.225	40	40
TMPRSS11D_-_68749670.23-P1P2_148	TMPRSS11D_-_68749670.23-P1P2	TMPRSS11D	GATTTAAATCCTTAATGAAG	-15	rA:dA	0.054	(0.041, 0.066)		0.223	0.182	30	40
TMPRSS11D_-_68749670.23-P1P2_151	TMPRSS11D_-_68749670.23-P1P2	TMPRSS11D	GATTTGAATCCTTAATGAAG	-15	rG:dA	0.117	(0.098, 0.136)		0.223	0.200	40	40
TMPRSS11D_-_68749670.23-P1P2_154	TMPRSS11D_-_68749670.23-P1P2	TMPRSS11D	GATTTCAATCCTTAATGAAG	-15	rC:dA	0.078	(0.063, 0.093)		0.223	0.225	40	40
TMPRSS11D_-_68749670.23-P1P2_165	TMPRSS11D_-_68749670.23-P1P2	TMPRSS11D	GATTTTGATCCTTAATGAAG	-14	rG:dT	0.182	(0.155, 0.208)		0.256	0.235	30	50
TMPRSS11D_-_68749670.23-P1P2_168	TMPRSS11D_-_68749670.23-P1P2	TMPRSS11D	GATTTTCATCCTTAATGAAG	-14	rC:dT	0.061	(0.047, 0.074)		0.256	0.209	40	50
TMPRSS11D_-_68749670.23-P1P2_171	TMPRSS11D_-_68749670.23-P1P2	TMPRSS11D	GATTTTTATCCTTAATGAAG	-14	rU:dT	0.061	(0.047, 0.074)		0.256	0.186	30	40
TMPRSS11D_-_68749670.23-P1P2_177	TMPRSS11D_-_68749670.23-P1P2	TMPRSS11D	GATTTTAGTCCTTAATGAAG	-13	rG:dT	0.195	(0.164, 0.227)		0.259	0.235	30	40
TMPRSS11D_-_68749670.23-P1P2_180	TMPRSS11D_-_68749670.23-P1P2	TMPRSS11D	GATTTTACTCCTTAATGAAG	-13	rC:dT	0.036	(0.025, 0.047)		0.259	0.209	30	30
TMPRSS11D_-_68749670.23-P1P2_183	TMPRSS11D_-_68749670.23-P1P2	TMPRSS11D	GATTTTATTCCTTAATGAAG	-13	rU:dT	0.050	(0.038, 0.061)		0.259	0.186	30	40
TMPRSS11D_-_68749670.23-P1P2_184	TMPRSS11D_-_68749670.23-P1P2	TMPRSS11D	GATTTTAAACCTTAATGAAG	-12	rA:dA	0.014	(0.001, 0.027)		0.259	0.182	40	50
TMPRSS11D_-_68749670.23-P1P2_187	TMPRSS11D_-_68749670.23-P1P2	TMPRSS11D	GATTTTAAGCCTTAATGAAG	-12	rG:dA	0.061	(0.043, 0.078)		0.259	0.200	30	30
TMPRSS11D_-_68749670.23-P1P2_190	TMPRSS11D_-_68749670.23-P1P2	TMPRSS11D	GATTTTAACCCTTAATGAAG	-12	rC:dA	0.032	(0.021, 0.042)		0.259	0.225	30	40
TMPRSS11D_-_68749670.23-P1P2_197	TMPRSS11D_-_68749670.23-P1P2	TMPRSS11D	GATTTTAATACTTAATGAAG	-11	rA:dG	-0.004	(-0.015, 0.008)		0.242	0.164	30	40
TMPRSS11D_-_68749670.23-P1P2_200	TMPRSS11D_-_68749670.23-P1P2	TMPRSS11D	GATTTTAATGCTTAATGAAG	-11	rG:dG	0.031	(0.021, 0.041)		0.242	0.212	30	40
TMPRSS11D_-_68749670.23-P1P2_205	TMPRSS11D_-_68749670.23-P1P2	TMPRSS11D	GATTTTAATTCTTAATGAAG	-11	rU:dG	0.033	(0.021, 0.044)		0.242	0.192	20	40
TMPRSS11D_-_68749670.23-P1P2_209	TMPRSS11D_-_68749670.23-P1P2	TMPRSS11D	GATTTTAATCATTAATGAAG	-10	rA:dG	-0.020	(-0.033, -0.006)		0.204	0.164	20	50
TMPRSS11D_-_68749670.23-P1P2_212	TMPRSS11D_-_68749670.23-P1P2	TMPRSS11D	GATTTTAATCGTTAATGAAG	-10	rG:dG	0.003	(-0.009, 0.016)		0.204	0.212	40	50
TMPRSS11D_-_68749670.23-P1P2_217	TMPRSS11D_-_68749670.23-P1P2	TMPRSS11D	GATTTTAATCTTTAATGAAG	-10	rU:dG	0.010	(-0.004, 0.023)		0.204	0.192	30	50
TMPRSS11D_-_68749670.23-P1P2_220	TMPRSS11D_-_68749670.23-P1P2	TMPRSS11D	GATTTTAATCCATAATGAAG	-9	rA:dA	-0.006	(-0.020, 0.008)		0.191	0.182	30	40
TMPRSS11D_-_68749670.23-P1P2_223	TMPRSS11D_-_68749670.23-P1P2	TMPRSS11D	GATTTTAATCCGTAATGAAG	-9	rG:dA	0.017	(0.003, 0.032)		0.191	0.200	40	40
TMPRSS11D_-_68749670.23-P1P2_226	TMPRSS11D_-_68749670.23-P1P2	TMPRSS11D	GATTTTAATCCCTAATGAAG	-9	rC:dA	0.033	(0.020, 0.046)		0.191	0.225	20	20
TMPRSS11D_-_68749670.23-P1P2_232	TMPRSS11D_-_68749670.23-P1P2	TMPRSS11D	GATTTTAATCCTAAATGAAG	-8	rA:dA	-0.002	(-0.016, 0.012)		0.181	0.182	30	50
TMPRSS11D_-_68749670.23-P1P2_235	TMPRSS11D_-_68749670.23-P1P2	TMPRSS11D	GATTTTAATCCTGAATGAAG	-8	rG:dA	0.022	(0.009, 0.035)		0.181	0.200	30	30
TMPRSS11D_-_68749670.23-P1P2_238	TMPRSS11D_-_68749670.23-P1P2	TMPRSS11D	GATTTTAATCCTCAATGAAG	-8	rC:dA	0.028	(0.015, 0.040)		0.181	0.225	20	30
TMPRSS11D_-_68749670.23-P1P2_249	TMPRSS11D_-_68749670.23-P1P2	TMPRSS11D	GATTTTAATCCTTGATGAAG	-7	rG:dT	0.040	(0.029, 0.051)		0.120	0.235	30	50
TMPRSS11D_-_68749670.23-P1P2_252	TMPRSS11D_-_68749670.23-P1P2	TMPRSS11D	GATTTTAATCCTTCATGAAG	-7	rC:dT	0.005	(-0.008, 0.017)		0.120	0.209	40	40
TMPRSS11D_-_68749670.23-P1P2_255	TMPRSS11D_-_68749670.23-P1P2	TMPRSS11D	GATTTTAATCCTTTATGAAG	-7	rU:dT	-0.004	(-0.017, 0.009)		0.120	0.186	30	40
TMPRSS11D_-_68749670.23-P1P2_261	TMPRSS11D_-_68749670.23-P1P2	TMPRSS11D	GATTTTAATCCTTAGTGAAG	-6	rG:dT	0.034	(0.022, 0.046)		0.139	0.235	30	50
TMPRSS11D_-_68749670.23-P1P2_264	TMPRSS11D_-_68749670.23-P1P2	TMPRSS11D	GATTTTAATCCTTACTGAAG	-6	rC:dT	0.006	(-0.008, 0.020)		0.139	0.209	30	30
TMPRSS11D_-_68749670.23-P1P2_267	TMPRSS11D_-_68749670.23-P1P2	TMPRSS11D	GATTTTAATCCTTATTGAAG	-6	rU:dT	-0.001	(-0.014, 0.013)		0.139	0.186	30	50
TMPRSS11D_-_68749670.23-P1P2_268	TMPRSS11D_-_68749670.23-P1P2	TMPRSS11D	GATTTTAATCCTTAAAGAAG	-5	rA:dA	0.010	(-0.003, 0.022)		0.130	0.182	30	30
TMPRSS11D_-_68749670.23-P1P2_271	TMPRSS11D_-_68749670.23-P1P2	TMPRSS11D	GATTTTAATCCTTAAGGAAG	-5	rG:dA	0.034	(0.022, 0.046)		0.130	0.200	30	50
TMPRSS11D_-_68749670.23-P1P2_274	TMPRSS11D_-_68749670.23-P1P2	TMPRSS11D	GATTTTAATCCTTAACGAAG	-5	rC:dA	0.014	(0.003, 0.026)		0.130	0.225	40	40
TMPRSS11D_-_68749670.23-P1P2_282	TMPRSS11D_-_68749670.23-P1P2	TMPRSS11D	GATTTTAATCCTTAATAAAG	-4	rA:dC	-0.003	(-0.015, 0.010)		0.147	0.201	30	40
TMPRSS11D_-_68749670.23-P1P2_287	TMPRSS11D_-_68749670.23-P1P2	TMPRSS11D	GATTTTAATCCTTAATCAAG	-4	rC:dC	-0.003	(-0.015, 0.009)		0.147	0.165	30	50
TMPRSS11D_-_68749670.23-P1P2_290	TMPRSS11D_-_68749670.23-P1P2	TMPRSS11D	GATTTTAATCCTTAATTAAG	-4	rU:dC	-0.004	(-0.018, 0.009)		0.147	0.165	30	40
TMPRSS11D_-_68749670.23-P1P2_297	TMPRSS11D_-_68749670.23-P1P2	TMPRSS11D	GATTTTAATCCTTAATGGAG	-3	rG:dT	0.125	(0.109, 0.142)		0.116	0.235	30	50
TMPRSS11D_-_68749670.23-P1P2_300	TMPRSS11D_-_68749670.23-P1P2	TMPRSS11D	GATTTTAATCCTTAATGCAG	-3	rC:dT	0.016	(0.005, 0.027)		0.116	0.209	30	30
TMPRSS11D_-_68749670.23-P1P2_303	TMPRSS11D_-_68749670.23-P1P2	TMPRSS11D	GATTTTAATCCTTAATGTAG	-3	rU:dT	0.017	(0.005, 0.030)		0.116	0.186	30	60
TMPRSS11D_-_68749670.23-P1P2_309	TMPRSS11D_-_68749670.23-P1P2	TMPRSS11D	GATTTTAATCCTTAATGAGG	-2	rG:dT	0.085	(0.071, 0.100)		0.113	0.235	30	40
TMPRSS11D_-_68749670.23-P1P2_312	TMPRSS11D_-_68749670.23-P1P2	TMPRSS11D	GATTTTAATCCTTAATGACG	-2	rC:dT	0.007	(-0.006, 0.019)		0.113	0.209	30	50
TMPRSS11D_-_68749670.23-P1P2_315	TMPRSS11D_-_68749670.23-P1P2	TMPRSS11D	GATTTTAATCCTTAATGATG	-2	rU:dT	0.010	(-0.002, 0.023)		0.113	0.186	30	50
TMPRSS11D_-_68749670.23-P1P2_318	TMPRSS11D_-_68749670.23-P1P2	TMPRSS11D	GATTTTAATCCTTAATGAAA	-1	rA:dC	0.001	(-0.011, 0.012)		0.105	0.201	30	40
TMPRSS11D_-_68749670.23-P1P2_323	TMPRSS11D_-_68749670.23-P1P2	TMPRSS11D	GATTTTAATCCTTAATGAAC	-1	rC:dC	0.006	(-0.005, 0.017)		0.105	0.165	30	40
TMPRSS11D_-_68749670.23-P1P2_326	TMPRSS11D_-_68749670.23-P1P2	TMPRSS11D	GATTTTAATCCTTAATGAAT	-1	rU:dC	0.004	(-0.007, 0.014)		0.105	0.165	30	50
TMPRSS11D_-_68749764.23-P1P2	TMPRSS11D_-_68749764.23-P1P2	TMPRSS11D	GCTATAGTTGAGGACAAAGG			1.000					30	40
TMPRSS11D_-_68749764.23-P1P2_101	TMPRSS11D_-_68749764.23-P1P2	TMPRSS11D	GATATAGTTGAGGACAAAGG	-19	rA:dG	1.007	(0.978, 1.037)		0.260	0.164	20	40
TMPRSS11D_-_68749764.23-P1P2_104	TMPRSS11D_-_68749764.23-P1P2	TMPRSS11D	GGTATAGTTGAGGACAAAGG	-19	rG:dG	1.017	(0.985, 1.048)		0.260	0.212	30	30
TMPRSS11D_-_68749764.23-P1P2_109	TMPRSS11D_-_68749764.23-P1P2	TMPRSS11D	GTTATAGTTGAGGACAAAGG	-19	rU:dG	0.931	(0.895, 0.966)		0.260	0.192	30	40
TMPRSS11D_-_68749764.23-P1P2_112	TMPRSS11D_-_68749764.23-P1P2	TMPRSS11D	GCAATAGTTGAGGACAAAGG	-18	rA:dA	0.966	(0.938, 0.994)		0.218	0.182	30	40
TMPRSS11D_-_68749764.23-P1P2_115	TMPRSS11D_-_68749764.23-P1P2	TMPRSS11D	GCGATAGTTGAGGACAAAGG	-18	rG:dA	1.020	(0.990, 1.050)		0.218	0.200	30	30
TMPRSS11D_-_68749764.23-P1P2_118	TMPRSS11D_-_68749764.23-P1P2	TMPRSS11D	GCCATAGTTGAGGACAAAGG	-18	rC:dA	1.010	(0.975, 1.045)		0.218	0.225	30	30
TMPRSS11D_-_68749764.23-P1P2_129	TMPRSS11D_-_68749764.23-P1P2	TMPRSS11D	GCTGTAGTTGAGGACAAAGG	-17	rG:dT	1.064	(1.026, 1.101)		0.274	0.235	30	40
TMPRSS11D_-_68749764.23-P1P2_132	TMPRSS11D_-_68749764.23-P1P2	TMPRSS11D	GCTCTAGTTGAGGACAAAGG	-17	rC:dT	0.939	(0.908, 0.970)		0.274	0.209	30	40
TMPRSS11D_-_68749764.23-P1P2_135	TMPRSS11D_-_68749764.23-P1P2	TMPRSS11D	GCTTTAGTTGAGGACAAAGG	-17	rU:dT	0.853	(0.815, 0.892)		0.274	0.186	20	50
TMPRSS11D_-_68749764.23-P1P2_136	TMPRSS11D_-_68749764.23-P1P2	TMPRSS11D	GCTAAAGTTGAGGACAAAGG	-16	rA:dA	0.801	(0.758, 0.844)		0.261	0.182	30	30
TMPRSS11D_-_68749764.23-P1P2_139	TMPRSS11D_-_68749764.23-P1P2	TMPRSS11D	GCTAGAGTTGAGGACAAAGG	-16	rG:dA	0.905	(0.870, 0.939)		0.261	0.200	30	30
TMPRSS11D_-_68749764.23-P1P2_142	TMPRSS11D_-_68749764.23-P1P2	TMPRSS11D	GCTACAGTTGAGGACAAAGG	-16	rC:dA	0.924	(0.890, 0.959)		0.261	0.225	30	40
TMPRSS11D_-_68749764.23-P1P2_153	TMPRSS11D_-_68749764.23-P1P2	TMPRSS11D	GCTATGGTTGAGGACAAAGG	-15	rG:dT	0.973	(0.945, 1.001)		0.223	0.235	20	40
TMPRSS11D_-_68749764.23-P1P2_156	TMPRSS11D_-_68749764.23-P1P2	TMPRSS11D	GCTATCGTTGAGGACAAAGG	-15	rC:dT	0.781	(0.736, 0.826)		0.223	0.209	20	30
TMPRSS11D_-_68749764.23-P1P2_159	TMPRSS11D_-_68749764.23-P1P2	TMPRSS11D	GCTATTGTTGAGGACAAAGG	-15	rU:dT	0.749	(0.700, 0.799)		0.223	0.186	30	40
TMPRSS11D_-_68749764.23-P1P2_162	TMPRSS11D_-_68749764.23-P1P2	TMPRSS11D	GCTATAATTGAGGACAAAGG	-14	rA:dC	0.504	(0.465, 0.543)		0.256	0.201	30	30
TMPRSS11D_-_68749764.23-P1P2_167	TMPRSS11D_-_68749764.23-P1P2	TMPRSS11D	GCTATACTTGAGGACAAAGG	-14	rC:dC	0.430	(0.382, 0.479)		0.256	0.165	20	40
TMPRSS11D_-_68749764.23-P1P2_170	TMPRSS11D_-_68749764.23-P1P2	TMPRSS11D	GCTATATTTGAGGACAAAGG	-14	rU:dC	0.449	(0.402, 0.495)		0.256	0.165	30	40
TMPRSS11D_-_68749764.23-P1P2_172	TMPRSS11D_-_68749764.23-P1P2	TMPRSS11D	GCTATAGATGAGGACAAAGG	-13	rA:dA	0.614	(0.566, 0.661)		0.259	0.182	20	40
TMPRSS11D_-_68749764.23-P1P2_175	TMPRSS11D_-_68749764.23-P1P2	TMPRSS11D	GCTATAGGTGAGGACAAAGG	-13	rG:dA	0.765	(0.733, 0.797)		0.259	0.200	30	40
TMPRSS11D_-_68749764.23-P1P2_178	TMPRSS11D_-_68749764.23-P1P2	TMPRSS11D	GCTATAGCTGAGGACAAAGG	-13	rC:dA	0.598	(0.550, 0.647)		0.259	0.225	20	30
TMPRSS11D_-_68749764.23-P1P2_184	TMPRSS11D_-_68749764.23-P1P2	TMPRSS11D	GCTATAGTAGAGGACAAAGG	-12	rA:dA	0.590	(0.531, 0.649)		0.259	0.182	30	50
TMPRSS11D_-_68749764.23-P1P2_187	TMPRSS11D_-_68749764.23-P1P2	TMPRSS11D	GCTATAGTGGAGGACAAAGG	-12	rG:dA	0.764	(0.731, 0.796)		0.259	0.200	30	40
TMPRSS11D_-_68749764.23-P1P2_190	TMPRSS11D_-_68749764.23-P1P2	TMPRSS11D	GCTATAGTCGAGGACAAAGG	-12	rC:dA	0.554	(0.495, 0.613)		0.259	0.225	40	50
TMPRSS11D_-_68749764.23-P1P2_198	TMPRSS11D_-_68749764.23-P1P2	TMPRSS11D	GCTATAGTTAAGGACAAAGG	-11	rA:dC	0.195	(0.157, 0.234)		0.242	0.201	20	50
TMPRSS11D_-_68749764.23-P1P2_203	TMPRSS11D_-_68749764.23-P1P2	TMPRSS11D	GCTATAGTTCAGGACAAAGG	-11	rC:dC	0.042	(0.019, 0.065)		0.242	0.165	30	50
TMPRSS11D_-_68749764.23-P1P2_206	TMPRSS11D_-_68749764.23-P1P2	TMPRSS11D	GCTATAGTTTAGGACAAAGG	-11	rU:dC	0.079	(0.047, 0.111)		0.242	0.165	30	40
TMPRSS11D_-_68749764.23-P1P2_213	TMPRSS11D_-_68749764.23-P1P2	TMPRSS11D	GCTATAGTTGGGGACAAAGG	-10	rG:dT	0.813	(0.790, 0.837)		0.204	0.235	20	40
TMPRSS11D_-_68749764.23-P1P2_216	TMPRSS11D_-_68749764.23-P1P2	TMPRSS11D	GCTATAGTTGCGGACAAAGG	-10	rC:dT	0.307	(0.255, 0.360)		0.204	0.209	40	60
TMPRSS11D_-_68749764.23-P1P2_219	TMPRSS11D_-_68749764.23-P1P2	TMPRSS11D	GCTATAGTTGTGGACAAAGG	-10	rU:dT	0.369	(0.316, 0.423)		0.204	0.186	30	50
TMPRSS11D_-_68749764.23-P1P2_222	TMPRSS11D_-_68749764.23-P1P2	TMPRSS11D	GCTATAGTTGAAGACAAAGG	-9	rA:dC	0.069	(0.048, 0.091)		0.191	0.201	30	40
TMPRSS11D_-_68749764.23-P1P2_227	TMPRSS11D_-_68749764.23-P1P2	TMPRSS11D	GCTATAGTTGACGACAAAGG	-9	rC:dC	0.014	(0.002, 0.025)		0.191	0.165	30	60
TMPRSS11D_-_68749764.23-P1P2_230	TMPRSS11D_-_68749764.23-P1P2	TMPRSS11D	GCTATAGTTGATGACAAAGG	-9	rU:dC	0.021	(0.008, 0.034)		0.191	0.165	30	60
TMPRSS11D_-_68749764.23-P1P2_234	TMPRSS11D_-_68749764.23-P1P2	TMPRSS11D	GCTATAGTTGAGAACAAAGG	-8	rA:dC	0.078	(0.053, 0.103)		0.181	0.201	30	40
TMPRSS11D_-_68749764.23-P1P2_239	TMPRSS11D_-_68749764.23-P1P2	TMPRSS11D	GCTATAGTTGAGCACAAAGG	-8	rC:dC	0.024	(0.012, 0.036)		0.181	0.165	30	40
TMPRSS11D_-_68749764.23-P1P2_242	TMPRSS11D_-_68749764.23-P1P2	TMPRSS11D	GCTATAGTTGAGTACAAAGG	-8	rU:dC	0.017	(0.005, 0.029)		0.181	0.165	30	30
TMPRSS11D_-_68749764.23-P1P2_249	TMPRSS11D_-_68749764.23-P1P2	TMPRSS11D	GCTATAGTTGAGGGCAAAGG	-7	rG:dT	0.424	(0.379, 0.469)		0.120	0.235	30	40
TMPRSS11D_-_68749764.23-P1P2_252	TMPRSS11D_-_68749764.23-P1P2	TMPRSS11D	GCTATAGTTGAGGCCAAAGG	-7	rC:dT	0.084	(0.060, 0.109)		0.120	0.209	30	40
TMPRSS11D_-_68749764.23-P1P2_255	TMPRSS11D_-_68749764.23-P1P2	TMPRSS11D	GCTATAGTTGAGGTCAAAGG	-7	rU:dT	0.081	(0.053, 0.109)		0.120	0.186	30	50
TMPRSS11D_-_68749764.23-P1P2_257	TMPRSS11D_-_68749764.23-P1P2	TMPRSS11D	GCTATAGTTGAGGAAAAAGG	-6	rA:dG	0.032	(0.015, 0.048)		0.139	0.164	30	40
TMPRSS11D_-_68749764.23-P1P2_260	TMPRSS11D_-_68749764.23-P1P2	TMPRSS11D	GCTATAGTTGAGGAGAAAGG	-6	rG:dG	0.053	(0.040, 0.067)		0.139	0.212	30	40
TMPRSS11D_-_68749764.23-P1P2_265	TMPRSS11D_-_68749764.23-P1P2	TMPRSS11D	GCTATAGTTGAGGATAAAGG	-6	rU:dG	0.051	(0.033, 0.068)		0.139	0.192	30	40
TMPRSS11D_-_68749764.23-P1P2_273	TMPRSS11D_-_68749764.23-P1P2	TMPRSS11D	GCTATAGTTGAGGACGAAGG	-5	rG:dT	0.488	(0.442, 0.534)		0.130	0.235	40	50
TMPRSS11D_-_68749764.23-P1P2_276	TMPRSS11D_-_68749764.23-P1P2	TMPRSS11D	GCTATAGTTGAGGACCAAGG	-5	rC:dT	0.223	(0.177, 0.268)		0.130	0.209	30	50
TMPRSS11D_-_68749764.23-P1P2_279	TMPRSS11D_-_68749764.23-P1P2	TMPRSS11D	GCTATAGTTGAGGACTAAGG	-5	rU:dT	0.135	(0.109, 0.162)		0.130	0.186	30	30
TMPRSS11D_-_68749764.23-P1P2_285	TMPRSS11D_-_68749764.23-P1P2	TMPRSS11D	GCTATAGTTGAGGACAGAGG	-4	rG:dT	0.565	(0.524, 0.606)		0.147	0.235	30	40
TMPRSS11D_-_68749764.23-P1P2_288	TMPRSS11D_-_68749764.23-P1P2	TMPRSS11D	GCTATAGTTGAGGACACAGG	-4	rC:dT	0.147	(0.111, 0.183)		0.147	0.209	30	40
TMPRSS11D_-_68749764.23-P1P2_291	TMPRSS11D_-_68749764.23-P1P2	TMPRSS11D	GCTATAGTTGAGGACATAGG	-4	rU:dT	0.158	(0.127, 0.190)		0.147	0.186	30	50
TMPRSS11D_-_68749764.23-P1P2_297	TMPRSS11D_-_68749764.23-P1P2	TMPRSS11D	GCTATAGTTGAGGACAAGGG	-3	rG:dT	0.586	(0.550, 0.622)		0.116	0.235	30	60
TMPRSS11D_-_68749764.23-P1P2_300	TMPRSS11D_-_68749764.23-P1P2	TMPRSS11D	GCTATAGTTGAGGACAACGG	-3	rC:dT	0.120	(0.096, 0.144)		0.116	0.209	40	60
TMPRSS11D_-_68749764.23-P1P2_303	TMPRSS11D_-_68749764.23-P1P2	TMPRSS11D	GCTATAGTTGAGGACAATGG	-3	rU:dT	0.142	(0.114, 0.170)		0.116	0.186	30	40
TMPRSS11D_-_68749764.23-P1P2_306	TMPRSS11D_-_68749764.23-P1P2	TMPRSS11D	GCTATAGTTGAGGACAAAAG	-2	rA:dC	0.031	(0.016, 0.045)		0.113	0.201	30	40
TMPRSS11D_-_68749764.23-P1P2_311	TMPRSS11D_-_68749764.23-P1P2	TMPRSS11D	GCTATAGTTGAGGACAAACG	-2	rC:dC	0.018	(0.007, 0.029)		0.113	0.165	30	50
TMPRSS11D_-_68749764.23-P1P2_314	TMPRSS11D_-_68749764.23-P1P2	TMPRSS11D	GCTATAGTTGAGGACAAATG	-2	rU:dC	0.018	(0.007, 0.029)		0.113	0.165	30	50
TMPRSS11D_-_68749764.23-P1P2_318	TMPRSS11D_-_68749764.23-P1P2	TMPRSS11D	GCTATAGTTGAGGACAAAGA	-1	rA:dC	0.043	(0.030, 0.057)		0.105	0.201	20	30
TMPRSS11D_-_68749764.23-P1P2_323	TMPRSS11D_-_68749764.23-P1P2	TMPRSS11D	GCTATAGTTGAGGACAAAGC	-1	rC:dC	0.024	(0.013, 0.034)		0.105	0.165	30	50
TMPRSS11D_-_68749764.23-P1P2_326	TMPRSS11D_-_68749764.23-P1P2	TMPRSS11D	GCTATAGTTGAGGACAAAGT	-1	rU:dC	0.024	(0.013, 0.035)		0.105	0.165	30	40
TMPRSS11E_+_69313199.23-P1P2	TMPRSS11E_+_69313199.23-P1P2	TMPRSS11E	GGCAATGAAGAGTCCTGTGA			1.000					30	40
TMPRSS11E_+_69313199.23-P1P2_102	TMPRSS11E_+_69313199.23-P1P2	TMPRSS11E	GACAATGAAGAGTCCTGTGA	-19	rA:dC	0.754	(0.712, 0.797)		0.260	0.201	30	30
TMPRSS11E_+_69313199.23-P1P2_107	TMPRSS11E_+_69313199.23-P1P2	TMPRSS11E	GCCAATGAAGAGTCCTGTGA	-19	rC:dC	0.763	(0.727, 0.799)		0.260	0.165	30	40
TMPRSS11E_+_69313199.23-P1P2_110	TMPRSS11E_+_69313199.23-P1P2	TMPRSS11E	GTCAATGAAGAGTCCTGTGA	-19	rU:dC	0.728	(0.689, 0.767)		0.260	0.165	30	30
TMPRSS11E_+_69313199.23-P1P2_113	TMPRSS11E_+_69313199.23-P1P2	TMPRSS11E	GGAAATGAAGAGTCCTGTGA	-18	rA:dG	0.731	(0.699, 0.762)		0.218	0.164	30	40
TMPRSS11E_+_69313199.23-P1P2_116	TMPRSS11E_+_69313199.23-P1P2	TMPRSS11E	GGGAATGAAGAGTCCTGTGA	-18	rG:dG	0.781	(0.749, 0.813)		0.218	0.212	30	30
TMPRSS11E_+_69313199.23-P1P2_121	TMPRSS11E_+_69313199.23-P1P2	TMPRSS11E	GGTAATGAAGAGTCCTGTGA	-18	rU:dG	0.722	(0.688, 0.755)		0.218	0.192	40	40
TMPRSS11E_+_69313199.23-P1P2_129	TMPRSS11E_+_69313199.23-P1P2	TMPRSS11E	GGCGATGAAGAGTCCTGTGA	-17	rG:dT	0.920	(0.877, 0.962)		0.274	0.235	30	40
TMPRSS11E_+_69313199.23-P1P2_132	TMPRSS11E_+_69313199.23-P1P2	TMPRSS11E	GGCCATGAAGAGTCCTGTGA	-17	rC:dT	0.777	(0.743, 0.811)		0.274	0.209	30	30
TMPRSS11E_+_69313199.23-P1P2_135	TMPRSS11E_+_69313199.23-P1P2	TMPRSS11E	GGCTATGAAGAGTCCTGTGA	-17	rU:dT	0.706	(0.669, 0.743)		0.274	0.186	30	40
TMPRSS11E_+_69313199.23-P1P2_141	TMPRSS11E_+_69313199.23-P1P2	TMPRSS11E	GGCAGTGAAGAGTCCTGTGA	-16	rG:dT	0.879	(0.846, 0.911)		0.261	0.235	30	30
TMPRSS11E_+_69313199.23-P1P2_144	TMPRSS11E_+_69313199.23-P1P2	TMPRSS11E	GGCACTGAAGAGTCCTGTGA	-16	rC:dT	0.725	(0.690, 0.761)		0.261	0.209	30	40
TMPRSS11E_+_69313199.23-P1P2_147	TMPRSS11E_+_69313199.23-P1P2	TMPRSS11E	GGCATTGAAGAGTCCTGTGA	-16	rU:dT	0.633	(0.590, 0.675)		0.261	0.186	40	40
TMPRSS11E_+_69313199.23-P1P2_148	TMPRSS11E_+_69313199.23-P1P2	TMPRSS11E	GGCAAAGAAGAGTCCTGTGA	-15	rA:dA	0.512	(0.468, 0.555)		0.223	0.182	30	40
TMPRSS11E_+_69313199.23-P1P2_151	TMPRSS11E_+_69313199.23-P1P2	TMPRSS11E	GGCAAGGAAGAGTCCTGTGA	-15	rG:dA	0.645	(0.613, 0.677)		0.223	0.200	20	40
TMPRSS11E_+_69313199.23-P1P2_154	TMPRSS11E_+_69313199.23-P1P2	TMPRSS11E	GGCAACGAAGAGTCCTGTGA	-15	rC:dA	0.616	(0.578, 0.654)		0.223	0.225	30	50
TMPRSS11E_+_69313199.23-P1P2_162	TMPRSS11E_+_69313199.23-P1P2	TMPRSS11E	GGCAATAAAGAGTCCTGTGA	-14	rA:dC	0.379	(0.338, 0.419)		0.256	0.201	30	40
TMPRSS11E_+_69313199.23-P1P2_167	TMPRSS11E_+_69313199.23-P1P2	TMPRSS11E	GGCAATCAAGAGTCCTGTGA	-14	rC:dC	0.340	(0.306, 0.374)		0.256	0.165	30	40
TMPRSS11E_+_69313199.23-P1P2_170	TMPRSS11E_+_69313199.23-P1P2	TMPRSS11E	GGCAATTAAGAGTCCTGTGA	-14	rU:dC	0.350	(0.308, 0.393)		0.256	0.165	30	40
TMPRSS11E_+_69313199.23-P1P2_177	TMPRSS11E_+_69313199.23-P1P2	TMPRSS11E	GGCAATGGAGAGTCCTGTGA	-13	rG:dT	0.795	(0.767, 0.823)		0.259	0.235	30	30
TMPRSS11E_+_69313199.23-P1P2_180	TMPRSS11E_+_69313199.23-P1P2	TMPRSS11E	GGCAATGCAGAGTCCTGTGA	-13	rC:dT	0.484	(0.450, 0.518)		0.259	0.209	30	40
TMPRSS11E_+_69313199.23-P1P2_183	TMPRSS11E_+_69313199.23-P1P2	TMPRSS11E	GGCAATGTAGAGTCCTGTGA	-13	rU:dT	0.540	(0.499, 0.582)		0.259	0.186	30	40
TMPRSS11E_+_69313199.23-P1P2_189	TMPRSS11E_+_69313199.23-P1P2	TMPRSS11E	GGCAATGAGGAGTCCTGTGA	-12	rG:dT	0.786	(0.762, 0.811)		0.259	0.235	20	20
TMPRSS11E_+_69313199.23-P1P2_192	TMPRSS11E_+_69313199.23-P1P2	TMPRSS11E	GGCAATGACGAGTCCTGTGA	-12	rC:dT	0.343	(0.304, 0.382)		0.259	0.209	30	40
TMPRSS11E_+_69313199.23-P1P2_195	TMPRSS11E_+_69313199.23-P1P2	TMPRSS11E	GGCAATGATGAGTCCTGTGA	-12	rU:dT	0.453	(0.405, 0.500)		0.259	0.186	20	20
TMPRSS11E_+_69313199.23-P1P2_198	TMPRSS11E_+_69313199.23-P1P2	TMPRSS11E	GGCAATGAAAAGTCCTGTGA	-11	rA:dC	0.114	(0.094, 0.134)		0.242	0.201	30	50
TMPRSS11E_+_69313199.23-P1P2_203	TMPRSS11E_+_69313199.23-P1P2	TMPRSS11E	GGCAATGAACAGTCCTGTGA	-11	rC:dC	0.050	(0.037, 0.063)		0.242	0.165	20	30
TMPRSS11E_+_69313199.23-P1P2_206	TMPRSS11E_+_69313199.23-P1P2	TMPRSS11E	GGCAATGAATAGTCCTGTGA	-11	rU:dC	0.066	(0.049, 0.082)		0.242	0.165	20	40
TMPRSS11E_+_69313199.23-P1P2_213	TMPRSS11E_+_69313199.23-P1P2	TMPRSS11E	GGCAATGAAGGGTCCTGTGA	-10	rG:dT	0.687	(0.659, 0.714)		0.204	0.235	30	30
TMPRSS11E_+_69313199.23-P1P2_216	TMPRSS11E_+_69313199.23-P1P2	TMPRSS11E	GGCAATGAAGCGTCCTGTGA	-10	rC:dT	0.180	(0.146, 0.213)		0.204	0.209	20	20
TMPRSS11E_+_69313199.23-P1P2_219	TMPRSS11E_+_69313199.23-P1P2	TMPRSS11E	GGCAATGAAGTGTCCTGTGA	-10	rU:dT	0.234	(0.201, 0.267)		0.204	0.186	20	30
TMPRSS11E_+_69313199.23-P1P2_222	TMPRSS11E_+_69313199.23-P1P2	TMPRSS11E	GGCAATGAAGAATCCTGTGA	-9	rA:dC	0.055	(0.041, 0.070)		0.191	0.201	30	50
TMPRSS11E_+_69313199.23-P1P2_227	TMPRSS11E_+_69313199.23-P1P2	TMPRSS11E	GGCAATGAAGACTCCTGTGA	-9	rC:dC	0.038	(0.028, 0.049)		0.191	0.165	20	40
TMPRSS11E_+_69313199.23-P1P2_230	TMPRSS11E_+_69313199.23-P1P2	TMPRSS11E	GGCAATGAAGATTCCTGTGA	-9	rU:dC	0.033	(0.022, 0.044)		0.191	0.165	30	50
TMPRSS11E_+_69313199.23-P1P2_232	TMPRSS11E_+_69313199.23-P1P2	TMPRSS11E	GGCAATGAAGAGACCTGTGA	-8	rA:dA	0.096	(0.074, 0.118)		0.181	0.182	20	50
TMPRSS11E_+_69313199.23-P1P2_235	TMPRSS11E_+_69313199.23-P1P2	TMPRSS11E	GGCAATGAAGAGGCCTGTGA	-8	rG:dA	0.201	(0.175, 0.226)		0.181	0.200	20	40
TMPRSS11E_+_69313199.23-P1P2_238	TMPRSS11E_+_69313199.23-P1P2	TMPRSS11E	GGCAATGAAGAGCCCTGTGA	-8	rC:dA	0.383	(0.345, 0.420)		0.181	0.225	30	40
TMPRSS11E_+_69313199.23-P1P2_245	TMPRSS11E_+_69313199.23-P1P2	TMPRSS11E	GGCAATGAAGAGTACTGTGA	-7	rA:dG	0.013	(-0.001, 0.027)		0.120	0.164	30	50
TMPRSS11E_+_69313199.23-P1P2_248	TMPRSS11E_+_69313199.23-P1P2	TMPRSS11E	GGCAATGAAGAGTGCTGTGA	-7	rG:dG	0.051	(0.038, 0.064)		0.120	0.212	30	50
TMPRSS11E_+_69313199.23-P1P2_253	TMPRSS11E_+_69313199.23-P1P2	TMPRSS11E	GGCAATGAAGAGTTCTGTGA	-7	rU:dG	0.041	(0.024, 0.059)		0.120	0.192	30	40
TMPRSS11E_+_69313199.23-P1P2_257	TMPRSS11E_+_69313199.23-P1P2	TMPRSS11E	GGCAATGAAGAGTCATGTGA	-6	rA:dG	0.002	(-0.012, 0.016)		0.139	0.164	30	40
TMPRSS11E_+_69313199.23-P1P2_260	TMPRSS11E_+_69313199.23-P1P2	TMPRSS11E	GGCAATGAAGAGTCGTGTGA	-6	rG:dG	0.009	(-0.002, 0.021)		0.139	0.212	40	50
TMPRSS11E_+_69313199.23-P1P2_265	TMPRSS11E_+_69313199.23-P1P2	TMPRSS11E	GGCAATGAAGAGTCTTGTGA	-6	rU:dG	0.006	(-0.008, 0.021)		0.139	0.192	30	50
TMPRSS11E_+_69313199.23-P1P2_268	TMPRSS11E_+_69313199.23-P1P2	TMPRSS11E	GGCAATGAAGAGTCCAGTGA	-5	rA:dA	0.119	(0.099, 0.140)		0.130	0.182	30	40
TMPRSS11E_+_69313199.23-P1P2_271	TMPRSS11E_+_69313199.23-P1P2	TMPRSS11E	GGCAATGAAGAGTCCGGTGA	-5	rG:dA	0.145	(0.126, 0.164)		0.130	0.200	40	50
TMPRSS11E_+_69313199.23-P1P2_274	TMPRSS11E_+_69313199.23-P1P2	TMPRSS11E	GGCAATGAAGAGTCCCGTGA	-5	rC:dA	0.194	(0.167, 0.221)		0.130	0.225	40	40
TMPRSS11E_+_69313199.23-P1P2_282	TMPRSS11E_+_69313199.23-P1P2	TMPRSS11E	GGCAATGAAGAGTCCTATGA	-4	rA:dC	0.052	(0.040, 0.064)		0.147	0.201	30	50
TMPRSS11E_+_69313199.23-P1P2_287	TMPRSS11E_+_69313199.23-P1P2	TMPRSS11E	GGCAATGAAGAGTCCTCTGA	-4	rC:dC	0.015	(0.002, 0.027)		0.147	0.165	30	40
TMPRSS11E_+_69313199.23-P1P2_290	TMPRSS11E_+_69313199.23-P1P2	TMPRSS11E	GGCAATGAAGAGTCCTTTGA	-4	rU:dC	0.018	(0.006, 0.030)		0.147	0.165	30	50
TMPRSS11E_+_69313199.23-P1P2_292	TMPRSS11E_+_69313199.23-P1P2	TMPRSS11E	GGCAATGAAGAGTCCTGAGA	-3	rA:dA	0.098	(0.082, 0.114)		0.116	0.182	30	40
TMPRSS11E_+_69313199.23-P1P2_295	TMPRSS11E_+_69313199.23-P1P2	TMPRSS11E	GGCAATGAAGAGTCCTGGGA	-3	rG:dA	0.210	(0.182, 0.238)		0.116	0.200	30	50
TMPRSS11E_+_69313199.23-P1P2_298	TMPRSS11E_+_69313199.23-P1P2	TMPRSS11E	GGCAATGAAGAGTCCTGCGA	-3	rC:dA	0.091	(0.077, 0.105)		0.116	0.225	30	60
TMPRSS11E_+_69313199.23-P1P2_306	TMPRSS11E_+_69313199.23-P1P2	TMPRSS11E	GGCAATGAAGAGTCCTGTAA	-2	rA:dC	0.045	(0.034, 0.057)		0.113	0.201	30	40
TMPRSS11E_+_69313199.23-P1P2_311	TMPRSS11E_+_69313199.23-P1P2	TMPRSS11E	GGCAATGAAGAGTCCTGTCA	-2	rC:dC	0.027	(0.016, 0.039)		0.113	0.165	40	50
TMPRSS11E_+_69313199.23-P1P2_314	TMPRSS11E_+_69313199.23-P1P2	TMPRSS11E	GGCAATGAAGAGTCCTGTTA	-2	rU:dC	0.028	(0.017, 0.038)		0.113	0.165	30	50
TMPRSS11E_+_69313199.23-P1P2_321	TMPRSS11E_+_69313199.23-P1P2	TMPRSS11E	GGCAATGAAGAGTCCTGTGG	-1	rG:dT	0.279	(0.259, 0.299)		0.105	0.235	30	50
TMPRSS11E_+_69313199.23-P1P2_324	TMPRSS11E_+_69313199.23-P1P2	TMPRSS11E	GGCAATGAAGAGTCCTGTGC	-1	rC:dT	0.061	(0.047, 0.076)		0.105	0.209	30	50
TMPRSS11E_+_69313199.23-P1P2_327	TMPRSS11E_+_69313199.23-P1P2	TMPRSS11E	GGCAATGAAGAGTCCTGTGT	-1	rU:dT	0.078	(0.066, 0.090)		0.105	0.186	30	30
TMPRSS11E_+_69313426.23-P1P2	TMPRSS11E_+_69313426.23-P1P2	TMPRSS11E	GGGATACAACAAAAGAGGAC			1.000					30	50
TMPRSS11E_+_69313426.23-P1P2_102	TMPRSS11E_+_69313426.23-P1P2	TMPRSS11E	GAGATACAACAAAAGAGGAC	-19	rA:dC	0.661	(0.622, 0.700)		0.260	0.201	20	50
TMPRSS11E_+_69313426.23-P1P2_107	TMPRSS11E_+_69313426.23-P1P2	TMPRSS11E	GCGATACAACAAAAGAGGAC	-19	rC:dC	0.627	(0.593, 0.662)		0.260	0.165	30	60
TMPRSS11E_+_69313426.23-P1P2_110	TMPRSS11E_+_69313426.23-P1P2	TMPRSS11E	GTGATACAACAAAAGAGGAC	-19	rU:dC	0.587	(0.556, 0.617)		0.260	0.165	30	50
TMPRSS11E_+_69313426.23-P1P2_114	TMPRSS11E_+_69313426.23-P1P2	TMPRSS11E	GGAATACAACAAAAGAGGAC	-18	rA:dC	0.576	(0.537, 0.616)		0.218	0.201	20	40
TMPRSS11E_+_69313426.23-P1P2_119	TMPRSS11E_+_69313426.23-P1P2	TMPRSS11E	GGCATACAACAAAAGAGGAC	-18	rC:dC	0.634	(0.599, 0.670)		0.218	0.165	30	50
TMPRSS11E_+_69313426.23-P1P2_122	TMPRSS11E_+_69313426.23-P1P2	TMPRSS11E	GGTATACAACAAAAGAGGAC	-18	rU:dC	0.598	(0.562, 0.634)		0.218	0.165	30	50
TMPRSS11E_+_69313426.23-P1P2_129	TMPRSS11E_+_69313426.23-P1P2	TMPRSS11E	GGGGTACAACAAAAGAGGAC	-17	rG:dT	0.827	(0.796, 0.859)		0.274	0.235	30	50
TMPRSS11E_+_69313426.23-P1P2_132	TMPRSS11E_+_69313426.23-P1P2	TMPRSS11E	GGGCTACAACAAAAGAGGAC	-17	rC:dT	0.695	(0.652, 0.737)		0.274	0.209	40	60
TMPRSS11E_+_69313426.23-P1P2_135	TMPRSS11E_+_69313426.23-P1P2	TMPRSS11E	GGGTTACAACAAAAGAGGAC	-17	rU:dT	0.614	(0.574, 0.655)		0.274	0.186	30	50
TMPRSS11E_+_69313426.23-P1P2_136	TMPRSS11E_+_69313426.23-P1P2	TMPRSS11E	GGGAAACAACAAAAGAGGAC	-16	rA:dA	0.539	(0.495, 0.584)		0.261	0.182	20	40
TMPRSS11E_+_69313426.23-P1P2_139	TMPRSS11E_+_69313426.23-P1P2	TMPRSS11E	GGGAGACAACAAAAGAGGAC	-16	rG:dA	0.610	(0.572, 0.648)		0.261	0.200	20	40
TMPRSS11E_+_69313426.23-P1P2_142	TMPRSS11E_+_69313426.23-P1P2	TMPRSS11E	GGGACACAACAAAAGAGGAC	-16	rC:dA	0.646	(0.610, 0.682)		0.261	0.225	30	50
TMPRSS11E_+_69313426.23-P1P2_153	TMPRSS11E_+_69313426.23-P1P2	TMPRSS11E	GGGATGCAACAAAAGAGGAC	-15	rG:dT	0.878	(0.848, 0.909)		0.223	0.235	30	50
TMPRSS11E_+_69313426.23-P1P2_156	TMPRSS11E_+_69313426.23-P1P2	TMPRSS11E	GGGATCCAACAAAAGAGGAC	-15	rC:dT	0.738	(0.695, 0.781)		0.223	0.209	40	40
TMPRSS11E_+_69313426.23-P1P2_159	TMPRSS11E_+_69313426.23-P1P2	TMPRSS11E	GGGATTCAACAAAAGAGGAC	-15	rU:dT	0.650	(0.605, 0.694)		0.223	0.186	30	50
TMPRSS11E_+_69313426.23-P1P2_161	TMPRSS11E_+_69313426.23-P1P2	TMPRSS11E	GGGATAAAACAAAAGAGGAC	-14	rA:dG	0.478	(0.425, 0.531)		0.256	0.164	20	40
TMPRSS11E_+_69313426.23-P1P2_164	TMPRSS11E_+_69313426.23-P1P2	TMPRSS11E	GGGATAGAACAAAAGAGGAC	-14	rG:dG	0.626	(0.580, 0.671)		0.256	0.212	20	50
TMPRSS11E_+_69313426.23-P1P2_169	TMPRSS11E_+_69313426.23-P1P2	TMPRSS11E	GGGATATAACAAAAGAGGAC	-14	rU:dG	0.661	(0.617, 0.705)		0.256	0.192	30	50
TMPRSS11E_+_69313426.23-P1P2_177	TMPRSS11E_+_69313426.23-P1P2	TMPRSS11E	GGGATACGACAAAAGAGGAC	-13	rG:dT	0.876	(0.849, 0.903)		0.259	0.235	30	50
TMPRSS11E_+_69313426.23-P1P2_180	TMPRSS11E_+_69313426.23-P1P2	TMPRSS11E	GGGATACCACAAAAGAGGAC	-13	rC:dT	0.627	(0.592, 0.661)		0.259	0.209	30	40
TMPRSS11E_+_69313426.23-P1P2_183	TMPRSS11E_+_69313426.23-P1P2	TMPRSS11E	GGGATACTACAAAAGAGGAC	-13	rU:dT	0.694	(0.658, 0.730)		0.259	0.186	40	40
TMPRSS11E_+_69313426.23-P1P2_189	TMPRSS11E_+_69313426.23-P1P2	TMPRSS11E	GGGATACAGCAAAAGAGGAC	-12	rG:dT	0.833	(0.797, 0.869)		0.259	0.235	20	50
TMPRSS11E_+_69313426.23-P1P2_192	TMPRSS11E_+_69313426.23-P1P2	TMPRSS11E	GGGATACACCAAAAGAGGAC	-12	rC:dT	0.524	(0.478, 0.571)		0.259	0.209	30	50
TMPRSS11E_+_69313426.23-P1P2_195	TMPRSS11E_+_69313426.23-P1P2	TMPRSS11E	GGGATACATCAAAAGAGGAC	-12	rU:dT	0.557	(0.513, 0.601)		0.259	0.186	30	50
TMPRSS11E_+_69313426.23-P1P2_197	TMPRSS11E_+_69313426.23-P1P2	TMPRSS11E	GGGATACAAAAAAAGAGGAC	-11	rA:dG	0.303	(0.270, 0.337)		0.242	0.164	20	50
TMPRSS11E_+_69313426.23-P1P2_200	TMPRSS11E_+_69313426.23-P1P2	TMPRSS11E	GGGATACAAGAAAAGAGGAC	-11	rG:dG	0.495	(0.459, 0.531)		0.242	0.212	30	50
TMPRSS11E_+_69313426.23-P1P2_205	TMPRSS11E_+_69313426.23-P1P2	TMPRSS11E	GGGATACAATAAAAGAGGAC	-11	rU:dG	0.553	(0.518, 0.587)		0.242	0.192	20	50
TMPRSS11E_+_69313426.23-P1P2_213	TMPRSS11E_+_69313426.23-P1P2	TMPRSS11E	GGGATACAACGAAAGAGGAC	-10	rG:dT	0.674	(0.646, 0.702)		0.204	0.235	40	50
TMPRSS11E_+_69313426.23-P1P2_216	TMPRSS11E_+_69313426.23-P1P2	TMPRSS11E	GGGATACAACCAAAGAGGAC	-10	rC:dT	0.308	(0.276, 0.339)		0.204	0.209	40	40
TMPRSS11E_+_69313426.23-P1P2_219	TMPRSS11E_+_69313426.23-P1P2	TMPRSS11E	GGGATACAACTAAAGAGGAC	-10	rU:dT	0.355	(0.316, 0.394)		0.204	0.186	30	60
TMPRSS11E_+_69313426.23-P1P2_225	TMPRSS11E_+_69313426.23-P1P2	TMPRSS11E	GGGATACAACAGAAGAGGAC	-9	rG:dT	0.724	(0.697, 0.751)		0.191	0.235	20	50
TMPRSS11E_+_69313426.23-P1P2_228	TMPRSS11E_+_69313426.23-P1P2	TMPRSS11E	GGGATACAACACAAGAGGAC	-9	rC:dT	0.280	(0.241, 0.320)		0.191	0.209	30	50
TMPRSS11E_+_69313426.23-P1P2_231	TMPRSS11E_+_69313426.23-P1P2	TMPRSS11E	GGGATACAACATAAGAGGAC	-9	rU:dT	0.340	(0.292, 0.389)		0.191	0.186	20	70
TMPRSS11E_+_69313426.23-P1P2_237	TMPRSS11E_+_69313426.23-P1P2	TMPRSS11E	GGGATACAACAAGAGAGGAC	-8	rG:dT	0.638	(0.610, 0.667)		0.181	0.235	30	30
TMPRSS11E_+_69313426.23-P1P2_240	TMPRSS11E_+_69313426.23-P1P2	TMPRSS11E	GGGATACAACAACAGAGGAC	-8	rC:dT	0.192	(0.162, 0.222)		0.181	0.209	30	50
TMPRSS11E_+_69313426.23-P1P2_243	TMPRSS11E_+_69313426.23-P1P2	TMPRSS11E	GGGATACAACAATAGAGGAC	-8	rU:dT	0.186	(0.155, 0.217)		0.181	0.186	30	50
TMPRSS11E_+_69313426.23-P1P2_249	TMPRSS11E_+_69313426.23-P1P2	TMPRSS11E	GGGATACAACAAAGGAGGAC	-7	rG:dT	0.420	(0.395, 0.444)		0.120	0.235	30	40
TMPRSS11E_+_69313426.23-P1P2_252	TMPRSS11E_+_69313426.23-P1P2	TMPRSS11E	GGGATACAACAAACGAGGAC	-7	rC:dT	0.069	(0.051, 0.086)		0.120	0.209	40	60
TMPRSS11E_+_69313426.23-P1P2_255	TMPRSS11E_+_69313426.23-P1P2	TMPRSS11E	GGGATACAACAAATGAGGAC	-7	rU:dT	0.079	(0.059, 0.100)		0.120	0.186	30	40
TMPRSS11E_+_69313426.23-P1P2_258	TMPRSS11E_+_69313426.23-P1P2	TMPRSS11E	GGGATACAACAAAAAAGGAC	-6	rA:dC	0.128	(0.106, 0.150)		0.139	0.201	30	50
TMPRSS11E_+_69313426.23-P1P2_263	TMPRSS11E_+_69313426.23-P1P2	TMPRSS11E	GGGATACAACAAAACAGGAC	-6	rC:dC	0.037	(0.027, 0.047)		0.139	0.165	30	40
TMPRSS11E_+_69313426.23-P1P2_266	TMPRSS11E_+_69313426.23-P1P2	TMPRSS11E	GGGATACAACAAAATAGGAC	-6	rU:dC	0.040	(0.029, 0.051)		0.139	0.165	30	40
TMPRSS11E_+_69313426.23-P1P2_273	TMPRSS11E_+_69313426.23-P1P2	TMPRSS11E	GGGATACAACAAAAGGGGAC	-5	rG:dT	0.422	(0.397, 0.448)		0.130	0.235	30	60
TMPRSS11E_+_69313426.23-P1P2_276	TMPRSS11E_+_69313426.23-P1P2	TMPRSS11E	GGGATACAACAAAAGCGGAC	-5	rC:dT	0.106	(0.080, 0.133)		0.130	0.209	40	40
TMPRSS11E_+_69313426.23-P1P2_279	TMPRSS11E_+_69313426.23-P1P2	TMPRSS11E	GGGATACAACAAAAGTGGAC	-5	rU:dT	0.099	(0.076, 0.122)		0.130	0.186	30	40
TMPRSS11E_+_69313426.23-P1P2_282	TMPRSS11E_+_69313426.23-P1P2	TMPRSS11E	GGGATACAACAAAAGAAGAC	-4	rA:dC	0.037	(0.022, 0.053)		0.147	0.201	30	50
TMPRSS11E_+_69313426.23-P1P2_287	TMPRSS11E_+_69313426.23-P1P2	TMPRSS11E	GGGATACAACAAAAGACGAC	-4	rC:dC	-0.014	(-0.025, -0.002)		0.147	0.165	30	60
TMPRSS11E_+_69313426.23-P1P2_290	TMPRSS11E_+_69313426.23-P1P2	TMPRSS11E	GGGATACAACAAAAGATGAC	-4	rU:dC	-0.003	(-0.015, 0.010)		0.147	0.165	20	50
TMPRSS11E_+_69313426.23-P1P2_294	TMPRSS11E_+_69313426.23-P1P2	TMPRSS11E	GGGATACAACAAAAGAGAAC	-3	rA:dC	0.042	(0.027, 0.058)		0.116	0.201	30	40
TMPRSS11E_+_69313426.23-P1P2_299	TMPRSS11E_+_69313426.23-P1P2	TMPRSS11E	GGGATACAACAAAAGAGCAC	-3	rC:dC	0.012	(0.000, 0.023)		0.116	0.165	30	40
TMPRSS11E_+_69313426.23-P1P2_302	TMPRSS11E_+_69313426.23-P1P2	TMPRSS11E	GGGATACAACAAAAGAGTAC	-3	rU:dC	0.015	(0.003, 0.027)		0.116	0.165	40	60
TMPRSS11E_+_69313426.23-P1P2_309	TMPRSS11E_+_69313426.23-P1P2	TMPRSS11E	GGGATACAACAAAAGAGGGC	-2	rG:dT	0.379	(0.353, 0.405)		0.113	0.235	30	40
TMPRSS11E_+_69313426.23-P1P2_312	TMPRSS11E_+_69313426.23-P1P2	TMPRSS11E	GGGATACAACAAAAGAGGCC	-2	rC:dT	0.070	(0.053, 0.087)		0.113	0.209	20	30
TMPRSS11E_+_69313426.23-P1P2_315	TMPRSS11E_+_69313426.23-P1P2	TMPRSS11E	GGGATACAACAAAAGAGGTC	-2	rU:dT	0.096	(0.077, 0.116)		0.113	0.186	40	50
TMPRSS11E_+_69313426.23-P1P2_317	TMPRSS11E_+_69313426.23-P1P2	TMPRSS11E	GGGATACAACAAAAGAGGAA	-1	rA:dG	0.032	(0.017, 0.047)		0.105	0.164	30	40
TMPRSS11E_+_69313426.23-P1P2_320	TMPRSS11E_+_69313426.23-P1P2	TMPRSS11E	GGGATACAACAAAAGAGGAG	-1	rG:dG	0.093	(0.078, 0.108)		0.105	0.212	30	40
TMPRSS11E_+_69313426.23-P1P2_325	TMPRSS11E_+_69313426.23-P1P2	TMPRSS11E	GGGATACAACAAAAGAGGAT	-1	rU:dG	0.061	(0.043, 0.078)		0.105	0.192	20	50
TMPRSS11E_-_69313208.23-P1P2	TMPRSS11E_-_69313208.23-P1P2	TMPRSS11E	GTGTAGACCTCGACCTTCAC			1.000					30	50
TMPRSS11E_-_69313208.23-P1P2_100	TMPRSS11E_-_69313208.23-P1P2	TMPRSS11E	GAGTAGACCTCGACCTTCAC	-19	rA:dA	0.412	(0.359, 0.466)		0.260	0.182	30	40
TMPRSS11E_-_69313208.23-P1P2_103	TMPRSS11E_-_69313208.23-P1P2	TMPRSS11E	GGGTAGACCTCGACCTTCAC	-19	rG:dA	0.603	(0.544, 0.661)		0.260	0.200	20	50
TMPRSS11E_-_69313208.23-P1P2_106	TMPRSS11E_-_69313208.23-P1P2	TMPRSS11E	GCGTAGACCTCGACCTTCAC	-19	rC:dA	0.410	(0.360, 0.461)		0.260	0.225	30	50
TMPRSS11E_-_69313208.23-P1P2_114	TMPRSS11E_-_69313208.23-P1P2	TMPRSS11E	GTATAGACCTCGACCTTCAC	-18	rA:dC	0.300	(0.261, 0.339)		0.218	0.201	40	60
TMPRSS11E_-_69313208.23-P1P2_119	TMPRSS11E_-_69313208.23-P1P2	TMPRSS11E	GTCTAGACCTCGACCTTCAC	-18	rC:dC	0.416	(0.371, 0.461)		0.218	0.165	40	50
TMPRSS11E_-_69313208.23-P1P2_122	TMPRSS11E_-_69313208.23-P1P2	TMPRSS11E	GTTTAGACCTCGACCTTCAC	-18	rU:dC	0.343	(0.307, 0.379)		0.218	0.165	40	60
TMPRSS11E_-_69313208.23-P1P2_124	TMPRSS11E_-_69313208.23-P1P2	TMPRSS11E	GTGAAGACCTCGACCTTCAC	-17	rA:dA	0.282	(0.239, 0.326)		0.274	0.182	30	50
TMPRSS11E_-_69313208.23-P1P2_127	TMPRSS11E_-_69313208.23-P1P2	TMPRSS11E	GTGGAGACCTCGACCTTCAC	-17	rG:dA	0.467	(0.419, 0.516)		0.274	0.200	30	40
TMPRSS11E_-_69313208.23-P1P2_130	TMPRSS11E_-_69313208.23-P1P2	TMPRSS11E	GTGCAGACCTCGACCTTCAC	-17	rC:dA	0.373	(0.328, 0.418)		0.274	0.225	20	50
TMPRSS11E_-_69313208.23-P1P2_141	TMPRSS11E_-_69313208.23-P1P2	TMPRSS11E	GTGTGGACCTCGACCTTCAC	-16	rG:dT	0.646	(0.589, 0.702)		0.261	0.235	30	50
TMPRSS11E_-_69313208.23-P1P2_144	TMPRSS11E_-_69313208.23-P1P2	TMPRSS11E	GTGTCGACCTCGACCTTCAC	-16	rC:dT	0.267	(0.224, 0.309)		0.261	0.209	40	60
TMPRSS11E_-_69313208.23-P1P2_147	TMPRSS11E_-_69313208.23-P1P2	TMPRSS11E	GTGTTGACCTCGACCTTCAC	-16	rU:dT	0.232	(0.200, 0.263)		0.261	0.186	40	60
TMPRSS11E_-_69313208.23-P1P2_150	TMPRSS11E_-_69313208.23-P1P2	TMPRSS11E	GTGTAAACCTCGACCTTCAC	-15	rA:dC	0.089	(0.072, 0.105)		0.223	0.201	40	60
TMPRSS11E_-_69313208.23-P1P2_155	TMPRSS11E_-_69313208.23-P1P2	TMPRSS11E	GTGTACACCTCGACCTTCAC	-15	rC:dC	0.102	(0.079, 0.125)		0.223	0.165	40	60
TMPRSS11E_-_69313208.23-P1P2_158	TMPRSS11E_-_69313208.23-P1P2	TMPRSS11E	GTGTATACCTCGACCTTCAC	-15	rU:dC	0.102	(0.081, 0.122)		0.223	0.165	40	50
TMPRSS11E_-_69313208.23-P1P2_165	TMPRSS11E_-_69313208.23-P1P2	TMPRSS11E	GTGTAGGCCTCGACCTTCAC	-14	rG:dT	0.503	(0.448, 0.557)		0.256	0.235	40	40
TMPRSS11E_-_69313208.23-P1P2_168	TMPRSS11E_-_69313208.23-P1P2	TMPRSS11E	GTGTAGCCCTCGACCTTCAC	-14	rC:dT	0.173	(0.138, 0.208)		0.256	0.209	30	50
TMPRSS11E_-_69313208.23-P1P2_171	TMPRSS11E_-_69313208.23-P1P2	TMPRSS11E	GTGTAGTCCTCGACCTTCAC	-14	rU:dT	0.213	(0.171, 0.256)		0.256	0.186	40	50
TMPRSS11E_-_69313208.23-P1P2_173	TMPRSS11E_-_69313208.23-P1P2	TMPRSS11E	GTGTAGAACTCGACCTTCAC	-13	rA:dG	0.101	(0.079, 0.123)		0.259	0.164	30	50
TMPRSS11E_-_69313208.23-P1P2_176	TMPRSS11E_-_69313208.23-P1P2	TMPRSS11E	GTGTAGAGCTCGACCTTCAC	-13	rG:dG	0.216	(0.182, 0.249)		0.259	0.212	20	60
TMPRSS11E_-_69313208.23-P1P2_181	TMPRSS11E_-_69313208.23-P1P2	TMPRSS11E	GTGTAGATCTCGACCTTCAC	-13	rU:dG	0.259	(0.221, 0.297)		0.259	0.192	30	60
TMPRSS11E_-_69313208.23-P1P2_185	TMPRSS11E_-_69313208.23-P1P2	TMPRSS11E	GTGTAGACATCGACCTTCAC	-12	rA:dG	0.074	(0.048, 0.100)		0.259	0.164	50	60
TMPRSS11E_-_69313208.23-P1P2_188	TMPRSS11E_-_69313208.23-P1P2	TMPRSS11E	GTGTAGACGTCGACCTTCAC	-12	rG:dG	0.182	(0.148, 0.216)		0.259	0.212	40	60
TMPRSS11E_-_69313208.23-P1P2_193	TMPRSS11E_-_69313208.23-P1P2	TMPRSS11E	GTGTAGACTTCGACCTTCAC	-12	rU:dG	0.186	(0.151, 0.221)		0.259	0.192	30	50
TMPRSS11E_-_69313208.23-P1P2_196	TMPRSS11E_-_69313208.23-P1P2	TMPRSS11E	GTGTAGACCACGACCTTCAC	-11	rA:dA	0.061	(0.040, 0.082)		0.242	0.182	40	60
TMPRSS11E_-_69313208.23-P1P2_199	TMPRSS11E_-_69313208.23-P1P2	TMPRSS11E	GTGTAGACCGCGACCTTCAC	-11	rG:dA	0.136	(0.108, 0.164)		0.242	0.200	50	60
TMPRSS11E_-_69313208.23-P1P2_202	TMPRSS11E_-_69313208.23-P1P2	TMPRSS11E	GTGTAGACCCCGACCTTCAC	-11	rC:dA	0.126	(0.102, 0.149)		0.242	0.225	30	60
TMPRSS11E_-_69313208.23-P1P2_209	TMPRSS11E_-_69313208.23-P1P2	TMPRSS11E	GTGTAGACCTAGACCTTCAC	-10	rA:dG	-0.004	(-0.019, 0.011)		0.204	0.164	30	50
TMPRSS11E_-_69313208.23-P1P2_212	TMPRSS11E_-_69313208.23-P1P2	TMPRSS11E	GTGTAGACCTGGACCTTCAC	-10	rG:dG	0.143	(0.116, 0.171)		0.204	0.212	20	50
TMPRSS11E_-_69313208.23-P1P2_217	TMPRSS11E_-_69313208.23-P1P2	TMPRSS11E	GTGTAGACCTTGACCTTCAC	-10	rU:dG	0.122	(0.098, 0.145)		0.204	0.192	30	30
TMPRSS11E_-_69313208.23-P1P2_222	TMPRSS11E_-_69313208.23-P1P2	TMPRSS11E	GTGTAGACCTCAACCTTCAC	-9	rA:dC	-0.006	(-0.018, 0.007)		0.191	0.201	40	40
TMPRSS11E_-_69313208.23-P1P2_227	TMPRSS11E_-_69313208.23-P1P2	TMPRSS11E	GTGTAGACCTCCACCTTCAC	-9	rC:dC	0.006	(-0.004, 0.015)		0.191	0.165	40	50
TMPRSS11E_-_69313208.23-P1P2_230	TMPRSS11E_-_69313208.23-P1P2	TMPRSS11E	GTGTAGACCTCTACCTTCAC	-9	rU:dC	-0.003	(-0.014, 0.007)		0.191	0.165	20	60
TMPRSS11E_-_69313208.23-P1P2_237	TMPRSS11E_-_69313208.23-P1P2	TMPRSS11E	GTGTAGACCTCGGCCTTCAC	-8	rG:dT	0.280	(0.236, 0.324)		0.181	0.235	30	40
TMPRSS11E_-_69313208.23-P1P2_240	TMPRSS11E_-_69313208.23-P1P2	TMPRSS11E	GTGTAGACCTCGCCCTTCAC	-8	rC:dT	0.040	(0.022, 0.057)		0.181	0.209	40	50
TMPRSS11E_-_69313208.23-P1P2_243	TMPRSS11E_-_69313208.23-P1P2	TMPRSS11E	GTGTAGACCTCGTCCTTCAC	-8	rU:dT	0.008	(-0.006, 0.023)		0.181	0.186	20	40
TMPRSS11E_-_69313208.23-P1P2_245	TMPRSS11E_-_69313208.23-P1P2	TMPRSS11E	GTGTAGACCTCGAACTTCAC	-7	rA:dG	-0.036	(-0.050, -0.022)		0.120	0.164	30	60
TMPRSS11E_-_69313208.23-P1P2_248	TMPRSS11E_-_69313208.23-P1P2	TMPRSS11E	GTGTAGACCTCGAGCTTCAC	-7	rG:dG	-0.008	(-0.019, 0.003)		0.120	0.212	40	50
TMPRSS11E_-_69313208.23-P1P2_253	TMPRSS11E_-_69313208.23-P1P2	TMPRSS11E	GTGTAGACCTCGATCTTCAC	-7	rU:dG	-0.028	(-0.041, -0.015)		0.120	0.192	30	50
TMPRSS11E_-_69313208.23-P1P2_257	TMPRSS11E_-_69313208.23-P1P2	TMPRSS11E	GTGTAGACCTCGACATTCAC	-6	rA:dG	-0.040	(-0.053, -0.026)		0.139	0.164	40	60
TMPRSS11E_-_69313208.23-P1P2_260	TMPRSS11E_-_69313208.23-P1P2	TMPRSS11E	GTGTAGACCTCGACGTTCAC	-6	rG:dG	-0.030	(-0.043, -0.017)		0.139	0.212	40	70
TMPRSS11E_-_69313208.23-P1P2_265	TMPRSS11E_-_69313208.23-P1P2	TMPRSS11E	GTGTAGACCTCGACTTTCAC	-6	rU:dG	-0.041	(-0.055, -0.028)		0.139	0.192	40	60
TMPRSS11E_-_69313208.23-P1P2_268	TMPRSS11E_-_69313208.23-P1P2	TMPRSS11E	GTGTAGACCTCGACCATCAC	-5	rA:dA	-0.013	(-0.026, -0.001)		0.130	0.182	40	60
TMPRSS11E_-_69313208.23-P1P2_271	TMPRSS11E_-_69313208.23-P1P2	TMPRSS11E	GTGTAGACCTCGACCGTCAC	-5	rG:dA	0.005	(-0.007, 0.018)		0.130	0.200	50	50
TMPRSS11E_-_69313208.23-P1P2_274	TMPRSS11E_-_69313208.23-P1P2	TMPRSS11E	GTGTAGACCTCGACCCTCAC	-5	rC:dA	0.042	(0.024, 0.060)		0.130	0.225	40	60
TMPRSS11E_-_69313208.23-P1P2_280	TMPRSS11E_-_69313208.23-P1P2	TMPRSS11E	GTGTAGACCTCGACCTACAC	-4	rA:dA	-0.002	(-0.015, 0.011)		0.147	0.182	40	60
TMPRSS11E_-_69313208.23-P1P2_283	TMPRSS11E_-_69313208.23-P1P2	TMPRSS11E	GTGTAGACCTCGACCTGCAC	-4	rG:dA	0.028	(0.015, 0.041)		0.147	0.200	40	50
TMPRSS11E_-_69313208.23-P1P2_286	TMPRSS11E_-_69313208.23-P1P2	TMPRSS11E	GTGTAGACCTCGACCTCCAC	-4	rC:dA	0.014	(0.000, 0.028)		0.147	0.225	40	40
TMPRSS11E_-_69313208.23-P1P2_293	TMPRSS11E_-_69313208.23-P1P2	TMPRSS11E	GTGTAGACCTCGACCTTAAC	-3	rA:dG	-0.021	(-0.033, -0.009)		0.116	0.164	40	60
TMPRSS11E_-_69313208.23-P1P2_296	TMPRSS11E_-_69313208.23-P1P2	TMPRSS11E	GTGTAGACCTCGACCTTGAC	-3	rG:dG	0.001	(-0.009, 0.011)		0.116	0.212	30	50
TMPRSS11E_-_69313208.23-P1P2_301	TMPRSS11E_-_69313208.23-P1P2	TMPRSS11E	GTGTAGACCTCGACCTTTAC	-3	rU:dG	-0.018	(-0.029, -0.007)		0.116	0.192	30	40
TMPRSS11E_-_69313208.23-P1P2_309	TMPRSS11E_-_69313208.23-P1P2	TMPRSS11E	GTGTAGACCTCGACCTTCGC	-2	rG:dT	0.084	(0.069, 0.099)		0.113	0.235	50	60
TMPRSS11E_-_69313208.23-P1P2_312	TMPRSS11E_-_69313208.23-P1P2	TMPRSS11E	GTGTAGACCTCGACCTTCCC	-2	rC:dT	0.011	(-0.002, 0.024)		0.113	0.209	30	50
TMPRSS11E_-_69313208.23-P1P2_315	TMPRSS11E_-_69313208.23-P1P2	TMPRSS11E	GTGTAGACCTCGACCTTCTC	-2	rU:dT	-0.004	(-0.016, 0.008)		0.113	0.186	40	60
TMPRSS11E_-_69313208.23-P1P2_317	TMPRSS11E_-_69313208.23-P1P2	TMPRSS11E	GTGTAGACCTCGACCTTCAA	-1	rA:dG	-0.022	(-0.035, -0.009)		0.105	0.164	40	60
TMPRSS11E_-_69313208.23-P1P2_320	TMPRSS11E_-_69313208.23-P1P2	TMPRSS11E	GTGTAGACCTCGACCTTCAG	-1	rG:dG	0.012	(0.001, 0.023)		0.105	0.212	40	50
TMPRSS11E_-_69313208.23-P1P2_325	TMPRSS11E_-_69313208.23-P1P2	TMPRSS11E	GTGTAGACCTCGACCTTCAT	-1	rU:dG	-0.023	(-0.037, -0.009)		0.105	0.192	40	70
TMPRSS11E_-_69313241.23-P1P2	TMPRSS11E_-_69313241.23-P1P2	TMPRSS11E	GCTGGTTGGCAATGATGTAT			1.000					40	40
TMPRSS11E_-_69313241.23-P1P2_101	TMPRSS11E_-_69313241.23-P1P2	TMPRSS11E	GATGGTTGGCAATGATGTAT	-19	rA:dG	0.874	(0.822, 0.926)		0.260	0.164	40	40
TMPRSS11E_-_69313241.23-P1P2_104	TMPRSS11E_-_69313241.23-P1P2	TMPRSS11E	GGTGGTTGGCAATGATGTAT	-19	rG:dG	0.879	(0.827, 0.931)		0.260	0.212	30	30
TMPRSS11E_-_69313241.23-P1P2_109	TMPRSS11E_-_69313241.23-P1P2	TMPRSS11E	GTTGGTTGGCAATGATGTAT	-19	rU:dG	0.791	(0.737, 0.845)		0.260	0.192	30	40
TMPRSS11E_-_69313241.23-P1P2_112	TMPRSS11E_-_69313241.23-P1P2	TMPRSS11E	GCAGGTTGGCAATGATGTAT	-18	rA:dA	0.769	(0.719, 0.819)		0.218	0.182	30	50
TMPRSS11E_-_69313241.23-P1P2_115	TMPRSS11E_-_69313241.23-P1P2	TMPRSS11E	GCGGGTTGGCAATGATGTAT	-18	rG:dA	0.898	(0.842, 0.953)		0.218	0.200	30	50
TMPRSS11E_-_69313241.23-P1P2_118	TMPRSS11E_-_69313241.23-P1P2	TMPRSS11E	GCCGGTTGGCAATGATGTAT	-18	rC:dA	0.806	(0.753, 0.859)		0.218	0.225	40	50
TMPRSS11E_-_69313241.23-P1P2_126	TMPRSS11E_-_69313241.23-P1P2	TMPRSS11E	GCTAGTTGGCAATGATGTAT	-17	rA:dC	0.519	(0.460, 0.579)		0.274	0.201	30	50
TMPRSS11E_-_69313241.23-P1P2_131	TMPRSS11E_-_69313241.23-P1P2	TMPRSS11E	GCTCGTTGGCAATGATGTAT	-17	rC:dC	0.525	(0.476, 0.573)		0.274	0.165	40	50
TMPRSS11E_-_69313241.23-P1P2_134	TMPRSS11E_-_69313241.23-P1P2	TMPRSS11E	GCTTGTTGGCAATGATGTAT	-17	rU:dC	0.428	(0.383, 0.473)		0.274	0.165	30	50
TMPRSS11E_-_69313241.23-P1P2_138	TMPRSS11E_-_69313241.23-P1P2	TMPRSS11E	GCTGATTGGCAATGATGTAT	-16	rA:dC	0.425	(0.366, 0.484)		0.261	0.201	30	40
TMPRSS11E_-_69313241.23-P1P2_143	TMPRSS11E_-_69313241.23-P1P2	TMPRSS11E	GCTGCTTGGCAATGATGTAT	-16	rC:dC	0.431	(0.384, 0.478)		0.261	0.165	30	30
TMPRSS11E_-_69313241.23-P1P2_146	TMPRSS11E_-_69313241.23-P1P2	TMPRSS11E	GCTGTTTGGCAATGATGTAT	-16	rU:dC	0.347	(0.297, 0.396)		0.261	0.165	30	40
TMPRSS11E_-_69313241.23-P1P2_148	TMPRSS11E_-_69313241.23-P1P2	TMPRSS11E	GCTGGATGGCAATGATGTAT	-15	rA:dA	0.496	(0.437, 0.555)		0.223	0.182	30	50
TMPRSS11E_-_69313241.23-P1P2_151	TMPRSS11E_-_69313241.23-P1P2	TMPRSS11E	GCTGGGTGGCAATGATGTAT	-15	rG:dA	0.687	(0.629, 0.744)		0.223	0.200	30	50
TMPRSS11E_-_69313241.23-P1P2_154	TMPRSS11E_-_69313241.23-P1P2	TMPRSS11E	GCTGGCTGGCAATGATGTAT	-15	rC:dA	0.657	(0.595, 0.718)		0.223	0.225	40	50
TMPRSS11E_-_69313241.23-P1P2_160	TMPRSS11E_-_69313241.23-P1P2	TMPRSS11E	GCTGGTAGGCAATGATGTAT	-14	rA:dA	0.547	(0.485, 0.610)		0.256	0.182	50	50
TMPRSS11E_-_69313241.23-P1P2_163	TMPRSS11E_-_69313241.23-P1P2	TMPRSS11E	GCTGGTGGGCAATGATGTAT	-14	rG:dA	0.696	(0.643, 0.749)		0.256	0.200	40	50
TMPRSS11E_-_69313241.23-P1P2_166	TMPRSS11E_-_69313241.23-P1P2	TMPRSS11E	GCTGGTCGGCAATGATGTAT	-14	rC:dA	0.577	(0.521, 0.633)		0.256	0.225	40	50
TMPRSS11E_-_69313241.23-P1P2_174	TMPRSS11E_-_69313241.23-P1P2	TMPRSS11E	GCTGGTTAGCAATGATGTAT	-13	rA:dC	0.297	(0.244, 0.350)		0.259	0.201	40	50
TMPRSS11E_-_69313241.23-P1P2_179	TMPRSS11E_-_69313241.23-P1P2	TMPRSS11E	GCTGGTTCGCAATGATGTAT	-13	rC:dC	0.176	(0.140, 0.212)		0.259	0.165	40	50
TMPRSS11E_-_69313241.23-P1P2_182	TMPRSS11E_-_69313241.23-P1P2	TMPRSS11E	GCTGGTTTGCAATGATGTAT	-13	rU:dC	0.256	(0.212, 0.300)		0.259	0.165	30	50
TMPRSS11E_-_69313241.23-P1P2_186	TMPRSS11E_-_69313241.23-P1P2	TMPRSS11E	GCTGGTTGACAATGATGTAT	-12	rA:dC	0.248	(0.197, 0.299)		0.259	0.201	30	40
TMPRSS11E_-_69313241.23-P1P2_191	TMPRSS11E_-_69313241.23-P1P2	TMPRSS11E	GCTGGTTGCCAATGATGTAT	-12	rC:dC	0.083	(0.058, 0.107)		0.259	0.165	30	40
TMPRSS11E_-_69313241.23-P1P2_194	TMPRSS11E_-_69313241.23-P1P2	TMPRSS11E	GCTGGTTGTCAATGATGTAT	-12	rU:dC	0.147	(0.115, 0.180)		0.259	0.165	20	50
TMPRSS11E_-_69313241.23-P1P2_197	TMPRSS11E_-_69313241.23-P1P2	TMPRSS11E	GCTGGTTGGAAATGATGTAT	-11	rA:dG	0.263	(0.213, 0.312)		0.242	0.164	20	20
TMPRSS11E_-_69313241.23-P1P2_200	TMPRSS11E_-_69313241.23-P1P2	TMPRSS11E	GCTGGTTGGGAATGATGTAT	-11	rG:dG	0.502	(0.452, 0.553)		0.242	0.212	30	40
TMPRSS11E_-_69313241.23-P1P2_205	TMPRSS11E_-_69313241.23-P1P2	TMPRSS11E	GCTGGTTGGTAATGATGTAT	-11	rU:dG	0.543	(0.483, 0.602)		0.242	0.192	40	40
TMPRSS11E_-_69313241.23-P1P2_213	TMPRSS11E_-_69313241.23-P1P2	TMPRSS11E	GCTGGTTGGCGATGATGTAT	-10	rG:dT	0.678	(0.637, 0.720)		0.204	0.235	30	60
TMPRSS11E_-_69313241.23-P1P2_216	TMPRSS11E_-_69313241.23-P1P2	TMPRSS11E	GCTGGTTGGCCATGATGTAT	-10	rC:dT	0.197	(0.151, 0.244)		0.204	0.209	40	60
TMPRSS11E_-_69313241.23-P1P2_219	TMPRSS11E_-_69313241.23-P1P2	TMPRSS11E	GCTGGTTGGCTATGATGTAT	-10	rU:dT	0.230	(0.182, 0.279)		0.204	0.186	30	60
TMPRSS11E_-_69313241.23-P1P2_225	TMPRSS11E_-_69313241.23-P1P2	TMPRSS11E	GCTGGTTGGCAGTGATGTAT	-9	rG:dT	0.729	(0.688, 0.769)		0.191	0.235	20	40
TMPRSS11E_-_69313241.23-P1P2_228	TMPRSS11E_-_69313241.23-P1P2	TMPRSS11E	GCTGGTTGGCACTGATGTAT	-9	rC:dT	0.177	(0.132, 0.221)		0.191	0.209	30	60
TMPRSS11E_-_69313241.23-P1P2_231	TMPRSS11E_-_69313241.23-P1P2	TMPRSS11E	GCTGGTTGGCATTGATGTAT	-9	rU:dT	0.189	(0.138, 0.239)		0.191	0.186	20	50
TMPRSS11E_-_69313241.23-P1P2_232	TMPRSS11E_-_69313241.23-P1P2	TMPRSS11E	GCTGGTTGGCAAAGATGTAT	-8	rA:dA	0.049	(0.026, 0.073)		0.181	0.182	30	50
TMPRSS11E_-_69313241.23-P1P2_235	TMPRSS11E_-_69313241.23-P1P2	TMPRSS11E	GCTGGTTGGCAAGGATGTAT	-8	rG:dA	0.201	(0.170, 0.232)		0.181	0.200	30	50
TMPRSS11E_-_69313241.23-P1P2_238	TMPRSS11E_-_69313241.23-P1P2	TMPRSS11E	GCTGGTTGGCAACGATGTAT	-8	rC:dA	0.180	(0.139, 0.222)		0.181	0.225	50	60
TMPRSS11E_-_69313241.23-P1P2_246	TMPRSS11E_-_69313241.23-P1P2	TMPRSS11E	GCTGGTTGGCAATAATGTAT	-7	rA:dC	0.035	(0.016, 0.054)		0.120	0.201	30	50
TMPRSS11E_-_69313241.23-P1P2_251	TMPRSS11E_-_69313241.23-P1P2	TMPRSS11E	GCTGGTTGGCAATCATGTAT	-7	rC:dC	0.000	(-0.013, 0.013)		0.120	0.165	40	70
TMPRSS11E_-_69313241.23-P1P2_254	TMPRSS11E_-_69313241.23-P1P2	TMPRSS11E	GCTGGTTGGCAATTATGTAT	-7	rU:dC	-0.008	(-0.022, 0.006)		0.120	0.165	40	40
TMPRSS11E_-_69313241.23-P1P2_261	TMPRSS11E_-_69313241.23-P1P2	TMPRSS11E	GCTGGTTGGCAATGGTGTAT	-6	rG:dT	0.208	(0.180, 0.237)		0.139	0.235	40	60
TMPRSS11E_-_69313241.23-P1P2_264	TMPRSS11E_-_69313241.23-P1P2	TMPRSS11E	GCTGGTTGGCAATGCTGTAT	-6	rC:dT	0.034	(0.016, 0.052)		0.139	0.209	40	40
TMPRSS11E_-_69313241.23-P1P2_267	TMPRSS11E_-_69313241.23-P1P2	TMPRSS11E	GCTGGTTGGCAATGTTGTAT	-6	rU:dT	0.021	(0.001, 0.040)		0.139	0.186	30	60
TMPRSS11E_-_69313241.23-P1P2_268	TMPRSS11E_-_69313241.23-P1P2	TMPRSS11E	GCTGGTTGGCAATGAAGTAT	-5	rA:dA	0.062	(0.042, 0.082)		0.130	0.182	40	50
TMPRSS11E_-_69313241.23-P1P2_271	TMPRSS11E_-_69313241.23-P1P2	TMPRSS11E	GCTGGTTGGCAATGAGGTAT	-5	rG:dA	0.128	(0.108, 0.149)		0.130	0.200	40	50
TMPRSS11E_-_69313241.23-P1P2_274	TMPRSS11E_-_69313241.23-P1P2	TMPRSS11E	GCTGGTTGGCAATGACGTAT	-5	rC:dA	0.094	(0.067, 0.122)		0.130	0.225	40	60
TMPRSS11E_-_69313241.23-P1P2_282	TMPRSS11E_-_69313241.23-P1P2	TMPRSS11E	GCTGGTTGGCAATGATATAT	-4	rA:dC	0.004	(-0.011, 0.020)		0.147	0.201	40	60
TMPRSS11E_-_69313241.23-P1P2_287	TMPRSS11E_-_69313241.23-P1P2	TMPRSS11E	GCTGGTTGGCAATGATCTAT	-4	rC:dC	-0.019	(-0.032, -0.006)		0.147	0.165	30	60
TMPRSS11E_-_69313241.23-P1P2_290	TMPRSS11E_-_69313241.23-P1P2	TMPRSS11E	GCTGGTTGGCAATGATTTAT	-4	rU:dC	-0.024	(-0.038, -0.011)		0.147	0.165	20	60
TMPRSS11E_-_69313241.23-P1P2_292	TMPRSS11E_-_69313241.23-P1P2	TMPRSS11E	GCTGGTTGGCAATGATGAAT	-3	rA:dA	0.035	(0.017, 0.053)		0.116	0.182	40	50
TMPRSS11E_-_69313241.23-P1P2_295	TMPRSS11E_-_69313241.23-P1P2	TMPRSS11E	GCTGGTTGGCAATGATGGAT	-3	rG:dA	0.124	(0.104, 0.145)		0.116	0.200	40	50
TMPRSS11E_-_69313241.23-P1P2_298	TMPRSS11E_-_69313241.23-P1P2	TMPRSS11E	GCTGGTTGGCAATGATGCAT	-3	rC:dA	0.069	(0.052, 0.086)		0.116	0.225	40	50
TMPRSS11E_-_69313241.23-P1P2_309	TMPRSS11E_-_69313241.23-P1P2	TMPRSS11E	GCTGGTTGGCAATGATGTGT	-2	rG:dT	0.266	(0.234, 0.298)		0.113	0.235	30	50
TMPRSS11E_-_69313241.23-P1P2_312	TMPRSS11E_-_69313241.23-P1P2	TMPRSS11E	GCTGGTTGGCAATGATGTCT	-2	rC:dT	0.014	(-0.001, 0.030)		0.113	0.209	30	50
TMPRSS11E_-_69313241.23-P1P2_315	TMPRSS11E_-_69313241.23-P1P2	TMPRSS11E	GCTGGTTGGCAATGATGTTT	-2	rU:dT	0.020	(0.006, 0.035)		0.113	0.186	30	50
TMPRSS11E_-_69313241.23-P1P2_316	TMPRSS11E_-_69313241.23-P1P2	TMPRSS11E	GCTGGTTGGCAATGATGTAA	-1	rA:dA	0.030	(0.014, 0.046)		0.105	0.182	30	40
TMPRSS11E_-_69313241.23-P1P2_319	TMPRSS11E_-_69313241.23-P1P2	TMPRSS11E	GCTGGTTGGCAATGATGTAG	-1	rG:dA	0.077	(0.064, 0.090)		0.105	0.200	30	40
TMPRSS11E_-_69313241.23-P1P2_322	TMPRSS11E_-_69313241.23-P1P2	TMPRSS11E	GCTGGTTGGCAATGATGTAC	-1	rC:dA	0.054	(0.038, 0.070)		0.105	0.225	40	40
TMPRSS11E_-_69313315.23-P1P2	TMPRSS11E_-_69313315.23-P1P2	TMPRSS11E	GAACAGTATGAGCCACACCA			1.000					30	40
TMPRSS11E_-_69313315.23-P1P2_105	TMPRSS11E_-_69313315.23-P1P2	TMPRSS11E	GGACAGTATGAGCCACACCA	-19	rG:dT	1.034	(1.000, 1.068)		0.260	0.235	30	50
TMPRSS11E_-_69313315.23-P1P2_108	TMPRSS11E_-_69313315.23-P1P2	TMPRSS11E	GCACAGTATGAGCCACACCA	-19	rC:dT	0.938	(0.900, 0.976)		0.260	0.209	20	40
TMPRSS11E_-_69313315.23-P1P2_111	TMPRSS11E_-_69313315.23-P1P2	TMPRSS11E	GTACAGTATGAGCCACACCA	-19	rU:dT	0.900	(0.863, 0.936)		0.260	0.186	30	50
TMPRSS11E_-_69313315.23-P1P2_117	TMPRSS11E_-_69313315.23-P1P2	TMPRSS11E	GAGCAGTATGAGCCACACCA	-18	rG:dT	1.036	(1.005, 1.067)		0.218	0.235	30	30
TMPRSS11E_-_69313315.23-P1P2_120	TMPRSS11E_-_69313315.23-P1P2	TMPRSS11E	GACCAGTATGAGCCACACCA	-18	rC:dT	0.997	(0.962, 1.032)		0.218	0.209	20	40
TMPRSS11E_-_69313315.23-P1P2_123	TMPRSS11E_-_69313315.23-P1P2	TMPRSS11E	GATCAGTATGAGCCACACCA	-18	rU:dT	0.905	(0.873, 0.937)		0.218	0.186	20	40
TMPRSS11E_-_69313315.23-P1P2_125	TMPRSS11E_-_69313315.23-P1P2	TMPRSS11E	GAAAAGTATGAGCCACACCA	-17	rA:dG	0.706	(0.660, 0.751)		0.274	0.164	20	50
TMPRSS11E_-_69313315.23-P1P2_128	TMPRSS11E_-_69313315.23-P1P2	TMPRSS11E	GAAGAGTATGAGCCACACCA	-17	rG:dG	0.796	(0.762, 0.830)		0.274	0.212	30	40
TMPRSS11E_-_69313315.23-P1P2_133	TMPRSS11E_-_69313315.23-P1P2	TMPRSS11E	GAATAGTATGAGCCACACCA	-17	rU:dG	0.734	(0.692, 0.776)		0.274	0.192	30	50
TMPRSS11E_-_69313315.23-P1P2_141	TMPRSS11E_-_69313315.23-P1P2	TMPRSS11E	GAACGGTATGAGCCACACCA	-16	rG:dT	1.043	(1.010, 1.076)		0.261	0.235	20	50
TMPRSS11E_-_69313315.23-P1P2_144	TMPRSS11E_-_69313315.23-P1P2	TMPRSS11E	GAACCGTATGAGCCACACCA	-16	rC:dT	0.828	(0.792, 0.865)		0.261	0.209	30	40
TMPRSS11E_-_69313315.23-P1P2_147	TMPRSS11E_-_69313315.23-P1P2	TMPRSS11E	GAACTGTATGAGCCACACCA	-16	rU:dT	0.771	(0.729, 0.813)		0.261	0.186	30	40
TMPRSS11E_-_69313315.23-P1P2_150	TMPRSS11E_-_69313315.23-P1P2	TMPRSS11E	GAACAATATGAGCCACACCA	-15	rA:dC	0.549	(0.504, 0.594)		0.223	0.201	30	40
TMPRSS11E_-_69313315.23-P1P2_155	TMPRSS11E_-_69313315.23-P1P2	TMPRSS11E	GAACACTATGAGCCACACCA	-15	rC:dC	0.527	(0.475, 0.579)		0.223	0.165	20	50
TMPRSS11E_-_69313315.23-P1P2_158	TMPRSS11E_-_69313315.23-P1P2	TMPRSS11E	GAACATTATGAGCCACACCA	-15	rU:dC	0.497	(0.453, 0.542)		0.223	0.165	30	50
TMPRSS11E_-_69313315.23-P1P2_160	TMPRSS11E_-_69313315.23-P1P2	TMPRSS11E	GAACAGAATGAGCCACACCA	-14	rA:dA	0.624	(0.577, 0.670)		0.256	0.182	20	50
TMPRSS11E_-_69313315.23-P1P2_163	TMPRSS11E_-_69313315.23-P1P2	TMPRSS11E	GAACAGGATGAGCCACACCA	-14	rG:dA	0.747	(0.711, 0.783)		0.256	0.200	30	40
TMPRSS11E_-_69313315.23-P1P2_166	TMPRSS11E_-_69313315.23-P1P2	TMPRSS11E	GAACAGCATGAGCCACACCA	-14	rC:dA	0.729	(0.683, 0.774)		0.256	0.225	20	40
TMPRSS11E_-_69313315.23-P1P2_177	TMPRSS11E_-_69313315.23-P1P2	TMPRSS11E	GAACAGTGTGAGCCACACCA	-13	rG:dT	0.942	(0.917, 0.967)		0.259	0.235	30	30
TMPRSS11E_-_69313315.23-P1P2_180	TMPRSS11E_-_69313315.23-P1P2	TMPRSS11E	GAACAGTCTGAGCCACACCA	-13	rC:dT	0.643	(0.595, 0.691)		0.259	0.209	30	40
TMPRSS11E_-_69313315.23-P1P2_183	TMPRSS11E_-_69313315.23-P1P2	TMPRSS11E	GAACAGTTTGAGCCACACCA	-13	rU:dT	0.686	(0.642, 0.731)		0.259	0.186	30	40
TMPRSS11E_-_69313315.23-P1P2_184	TMPRSS11E_-_69313315.23-P1P2	TMPRSS11E	GAACAGTAAGAGCCACACCA	-12	rA:dA	0.614	(0.566, 0.663)		0.259	0.182	20	20
TMPRSS11E_-_69313315.23-P1P2_187	TMPRSS11E_-_69313315.23-P1P2	TMPRSS11E	GAACAGTAGGAGCCACACCA	-12	rG:dA	0.821	(0.793, 0.849)		0.259	0.200	20	40
TMPRSS11E_-_69313315.23-P1P2_190	TMPRSS11E_-_69313315.23-P1P2	TMPRSS11E	GAACAGTACGAGCCACACCA	-12	rC:dA	0.630	(0.586, 0.673)		0.259	0.225	40	40
TMPRSS11E_-_69313315.23-P1P2_198	TMPRSS11E_-_69313315.23-P1P2	TMPRSS11E	GAACAGTATAAGCCACACCA	-11	rA:dC	0.190	(0.162, 0.218)		0.242	0.201	20	50
TMPRSS11E_-_69313315.23-P1P2_203	TMPRSS11E_-_69313315.23-P1P2	TMPRSS11E	GAACAGTATCAGCCACACCA	-11	rC:dC	0.063	(0.042, 0.083)		0.242	0.165	20	40
TMPRSS11E_-_69313315.23-P1P2_206	TMPRSS11E_-_69313315.23-P1P2	TMPRSS11E	GAACAGTATTAGCCACACCA	-11	rU:dC	0.088	(0.064, 0.111)		0.242	0.165	20	50
TMPRSS11E_-_69313315.23-P1P2_213	TMPRSS11E_-_69313315.23-P1P2	TMPRSS11E	GAACAGTATGGGCCACACCA	-10	rG:dT	0.802	(0.777, 0.828)		0.204	0.235	20	50
TMPRSS11E_-_69313315.23-P1P2_216	TMPRSS11E_-_69313315.23-P1P2	TMPRSS11E	GAACAGTATGCGCCACACCA	-10	rC:dT	0.284	(0.248, 0.320)		0.204	0.209	30	40
TMPRSS11E_-_69313315.23-P1P2_219	TMPRSS11E_-_69313315.23-P1P2	TMPRSS11E	GAACAGTATGTGCCACACCA	-10	rU:dT	0.335	(0.301, 0.369)		0.204	0.186	20	40
TMPRSS11E_-_69313315.23-P1P2_222	TMPRSS11E_-_69313315.23-P1P2	TMPRSS11E	GAACAGTATGAACCACACCA	-9	rA:dC	0.086	(0.066, 0.106)		0.191	0.201	20	40
TMPRSS11E_-_69313315.23-P1P2_227	TMPRSS11E_-_69313315.23-P1P2	TMPRSS11E	GAACAGTATGACCCACACCA	-9	rC:dC	0.052	(0.039, 0.065)		0.191	0.165	40	50
TMPRSS11E_-_69313315.23-P1P2_230	TMPRSS11E_-_69313315.23-P1P2	TMPRSS11E	GAACAGTATGATCCACACCA	-9	rU:dC	0.037	(0.024, 0.050)		0.191	0.165	30	60
TMPRSS11E_-_69313315.23-P1P2_233	TMPRSS11E_-_69313315.23-P1P2	TMPRSS11E	GAACAGTATGAGACACACCA	-8	rA:dG	0.049	(0.026, 0.072)		0.181	0.164	30	50
TMPRSS11E_-_69313315.23-P1P2_236	TMPRSS11E_-_69313315.23-P1P2	TMPRSS11E	GAACAGTATGAGGCACACCA	-8	rG:dG	0.295	(0.255, 0.335)		0.181	0.212	30	50
TMPRSS11E_-_69313315.23-P1P2_241	TMPRSS11E_-_69313315.23-P1P2	TMPRSS11E	GAACAGTATGAGTCACACCA	-8	rU:dG	0.499	(0.454, 0.544)		0.181	0.192	30	40
TMPRSS11E_-_69313315.23-P1P2_245	TMPRSS11E_-_69313315.23-P1P2	TMPRSS11E	GAACAGTATGAGCAACACCA	-7	rA:dG	0.006	(-0.010, 0.023)		0.120	0.164	30	50
TMPRSS11E_-_69313315.23-P1P2_248	TMPRSS11E_-_69313315.23-P1P2	TMPRSS11E	GAACAGTATGAGCGACACCA	-7	rG:dG	0.046	(0.032, 0.060)		0.120	0.212	40	50
TMPRSS11E_-_69313315.23-P1P2_253	TMPRSS11E_-_69313315.23-P1P2	TMPRSS11E	GAACAGTATGAGCTACACCA	-7	rU:dG	0.061	(0.041, 0.081)		0.120	0.192	30	70
TMPRSS11E_-_69313315.23-P1P2_261	TMPRSS11E_-_69313315.23-P1P2	TMPRSS11E	GAACAGTATGAGCCGCACCA	-6	rG:dT	0.247	(0.215, 0.279)		0.139	0.235	40	60
TMPRSS11E_-_69313315.23-P1P2_264	TMPRSS11E_-_69313315.23-P1P2	TMPRSS11E	GAACAGTATGAGCCCCACCA	-6	rC:dT	0.157	(0.128, 0.186)		0.139	0.209	30	40
TMPRSS11E_-_69313315.23-P1P2_267	TMPRSS11E_-_69313315.23-P1P2	TMPRSS11E	GAACAGTATGAGCCTCACCA	-6	rU:dT	0.099	(0.076, 0.121)		0.139	0.186	30	40
TMPRSS11E_-_69313315.23-P1P2_269	TMPRSS11E_-_69313315.23-P1P2	TMPRSS11E	GAACAGTATGAGCCAAACCA	-5	rA:dG	0.013	(-0.001, 0.028)		0.130	0.164	30	40
TMPRSS11E_-_69313315.23-P1P2_272	TMPRSS11E_-_69313315.23-P1P2	TMPRSS11E	GAACAGTATGAGCCAGACCA	-5	rG:dG	0.046	(0.032, 0.061)		0.130	0.212	30	40
TMPRSS11E_-_69313315.23-P1P2_277	TMPRSS11E_-_69313315.23-P1P2	TMPRSS11E	GAACAGTATGAGCCATACCA	-5	rU:dG	0.066	(0.044, 0.087)		0.130	0.192	40	50
TMPRSS11E_-_69313315.23-P1P2_285	TMPRSS11E_-_69313315.23-P1P2	TMPRSS11E	GAACAGTATGAGCCACGCCA	-4	rG:dT	0.428	(0.388, 0.469)		0.147	0.235	40	50
TMPRSS11E_-_69313315.23-P1P2_288	TMPRSS11E_-_69313315.23-P1P2	TMPRSS11E	GAACAGTATGAGCCACCCCA	-4	rC:dT	0.122	(0.098, 0.146)		0.147	0.209	30	50
TMPRSS11E_-_69313315.23-P1P2_291	TMPRSS11E_-_69313315.23-P1P2	TMPRSS11E	GAACAGTATGAGCCACTCCA	-4	rU:dT	0.105	(0.079, 0.130)		0.147	0.186	30	50
TMPRSS11E_-_69313315.23-P1P2_293	TMPRSS11E_-_69313315.23-P1P2	TMPRSS11E	GAACAGTATGAGCCACAACA	-3	rA:dG	0.012	(-0.002, 0.026)		0.116	0.164	30	50
TMPRSS11E_-_69313315.23-P1P2_296	TMPRSS11E_-_69313315.23-P1P2	TMPRSS11E	GAACAGTATGAGCCACAGCA	-3	rG:dG	0.075	(0.058, 0.093)		0.116	0.212	30	40
TMPRSS11E_-_69313315.23-P1P2_301	TMPRSS11E_-_69313315.23-P1P2	TMPRSS11E	GAACAGTATGAGCCACATCA	-3	rU:dG	0.074	(0.054, 0.095)		0.116	0.192	30	50
TMPRSS11E_-_69313315.23-P1P2_305	TMPRSS11E_-_69313315.23-P1P2	TMPRSS11E	GAACAGTATGAGCCACACAA	-2	rA:dG	0.019	(0.005, 0.033)		0.113	0.164	30	40
TMPRSS11E_-_69313315.23-P1P2_308	TMPRSS11E_-_69313315.23-P1P2	TMPRSS11E	GAACAGTATGAGCCACACGA	-2	rG:dG	0.062	(0.049, 0.075)		0.113	0.212	50	50
TMPRSS11E_-_69313315.23-P1P2_313	TMPRSS11E_-_69313315.23-P1P2	TMPRSS11E	GAACAGTATGAGCCACACTA	-2	rU:dG	0.051	(0.033, 0.069)		0.113	0.192	40	50
TMPRSS11E_-_69313315.23-P1P2_321	TMPRSS11E_-_69313315.23-P1P2	TMPRSS11E	GAACAGTATGAGCCACACCG	-1	rG:dT	0.346	(0.311, 0.382)		0.105	0.235	30	50
TMPRSS11E_-_69313315.23-P1P2_324	TMPRSS11E_-_69313315.23-P1P2	TMPRSS11E	GAACAGTATGAGCCACACCC	-1	rC:dT	0.078	(0.061, 0.094)		0.105	0.209	30	40
TMPRSS11E_-_69313315.23-P1P2_327	TMPRSS11E_-_69313315.23-P1P2	TMPRSS11E	GAACAGTATGAGCCACACCT	-1	rU:dT	0.086	(0.067, 0.104)		0.105	0.186	20	30
TMPRSS11F_+_68995326.23-P1P2	TMPRSS11F_+_68995326.23-P1P2	TMPRSS11F	GTGAACAACAGAGGCCAATG			1.000					30	50
TMPRSS11F_+_68995326.23-P1P2_100	TMPRSS11F_+_68995326.23-P1P2	TMPRSS11F	GAGAACAACAGAGGCCAATG	-19	rA:dA	0.922	(0.875, 0.969)		0.260	0.182	20	40
TMPRSS11F_+_68995326.23-P1P2_103	TMPRSS11F_+_68995326.23-P1P2	TMPRSS11F	GGGAACAACAGAGGCCAATG	-19	rG:dA	0.965	(0.924, 1.007)		0.260	0.200	20	50
TMPRSS11F_+_68995326.23-P1P2_106	TMPRSS11F_+_68995326.23-P1P2	TMPRSS11F	GCGAACAACAGAGGCCAATG	-19	rC:dA	0.876	(0.839, 0.914)		0.260	0.225	30	50
TMPRSS11F_+_68995326.23-P1P2_114	TMPRSS11F_+_68995326.23-P1P2	TMPRSS11F	GTAAACAACAGAGGCCAATG	-18	rA:dC	0.816	(0.772, 0.860)		0.218	0.201	30	60
TMPRSS11F_+_68995326.23-P1P2_119	TMPRSS11F_+_68995326.23-P1P2	TMPRSS11F	GTCAACAACAGAGGCCAATG	-18	rC:dC	0.857	(0.815, 0.898)		0.218	0.165	30	50
TMPRSS11F_+_68995326.23-P1P2_122	TMPRSS11F_+_68995326.23-P1P2	TMPRSS11F	GTTAACAACAGAGGCCAATG	-18	rU:dC	0.787	(0.748, 0.826)		0.218	0.165	40	60
TMPRSS11F_+_68995326.23-P1P2_129	TMPRSS11F_+_68995326.23-P1P2	TMPRSS11F	GTGGACAACAGAGGCCAATG	-17	rG:dT	0.993	(0.946, 1.039)		0.274	0.235	20	50
TMPRSS11F_+_68995326.23-P1P2_132	TMPRSS11F_+_68995326.23-P1P2	TMPRSS11F	GTGCACAACAGAGGCCAATG	-17	rC:dT	0.822	(0.791, 0.853)		0.274	0.209	30	50
TMPRSS11F_+_68995326.23-P1P2_135	TMPRSS11F_+_68995326.23-P1P2	TMPRSS11F	GTGTACAACAGAGGCCAATG	-17	rU:dT	0.763	(0.726, 0.800)		0.274	0.186	30	60
TMPRSS11F_+_68995326.23-P1P2_141	TMPRSS11F_+_68995326.23-P1P2	TMPRSS11F	GTGAGCAACAGAGGCCAATG	-16	rG:dT	0.956	(0.913, 0.999)		0.261	0.235	20	50
TMPRSS11F_+_68995326.23-P1P2_144	TMPRSS11F_+_68995326.23-P1P2	TMPRSS11F	GTGACCAACAGAGGCCAATG	-16	rC:dT	0.713	(0.675, 0.752)		0.261	0.209	30	50
TMPRSS11F_+_68995326.23-P1P2_147	TMPRSS11F_+_68995326.23-P1P2	TMPRSS11F	GTGATCAACAGAGGCCAATG	-16	rU:dT	0.659	(0.612, 0.706)		0.261	0.186	30	50
TMPRSS11F_+_68995326.23-P1P2_149	TMPRSS11F_+_68995326.23-P1P2	TMPRSS11F	GTGAAAAACAGAGGCCAATG	-15	rA:dG	0.383	(0.346, 0.420)		0.223	0.164	30	40
TMPRSS11F_+_68995326.23-P1P2_152	TMPRSS11F_+_68995326.23-P1P2	TMPRSS11F	GTGAAGAACAGAGGCCAATG	-15	rG:dG	0.527	(0.488, 0.565)		0.223	0.212	20	50
TMPRSS11F_+_68995326.23-P1P2_157	TMPRSS11F_+_68995326.23-P1P2	TMPRSS11F	GTGAATAACAGAGGCCAATG	-15	rU:dG	0.614	(0.573, 0.656)		0.223	0.192	30	50
TMPRSS11F_+_68995326.23-P1P2_165	TMPRSS11F_+_68995326.23-P1P2	TMPRSS11F	GTGAACGACAGAGGCCAATG	-14	rG:dT	0.827	(0.785, 0.869)		0.256	0.235	30	40
TMPRSS11F_+_68995326.23-P1P2_168	TMPRSS11F_+_68995326.23-P1P2	TMPRSS11F	GTGAACCACAGAGGCCAATG	-14	rC:dT	0.640	(0.589, 0.692)		0.256	0.209	30	50
TMPRSS11F_+_68995326.23-P1P2_171	TMPRSS11F_+_68995326.23-P1P2	TMPRSS11F	GTGAACTACAGAGGCCAATG	-14	rU:dT	0.619	(0.573, 0.664)		0.256	0.186	20	50
TMPRSS11F_+_68995326.23-P1P2_177	TMPRSS11F_+_68995326.23-P1P2	TMPRSS11F	GTGAACAGCAGAGGCCAATG	-13	rG:dT	0.833	(0.792, 0.873)		0.259	0.235	20	50
TMPRSS11F_+_68995326.23-P1P2_180	TMPRSS11F_+_68995326.23-P1P2	TMPRSS11F	GTGAACACCAGAGGCCAATG	-13	rC:dT	0.510	(0.465, 0.554)		0.259	0.209	20	50
TMPRSS11F_+_68995326.23-P1P2_183	TMPRSS11F_+_68995326.23-P1P2	TMPRSS11F	GTGAACATCAGAGGCCAATG	-13	rU:dT	0.557	(0.518, 0.595)		0.259	0.186	30	50
TMPRSS11F_+_68995326.23-P1P2_185	TMPRSS11F_+_68995326.23-P1P2	TMPRSS11F	GTGAACAAAAGAGGCCAATG	-12	rA:dG	0.230	(0.201, 0.258)		0.259	0.164	20	40
TMPRSS11F_+_68995326.23-P1P2_188	TMPRSS11F_+_68995326.23-P1P2	TMPRSS11F	GTGAACAAGAGAGGCCAATG	-12	rG:dG	0.438	(0.403, 0.474)		0.259	0.212	30	40
TMPRSS11F_+_68995326.23-P1P2_193	TMPRSS11F_+_68995326.23-P1P2	TMPRSS11F	GTGAACAATAGAGGCCAATG	-12	rU:dG	0.468	(0.436, 0.501)		0.259	0.192	20	50
TMPRSS11F_+_68995326.23-P1P2_201	TMPRSS11F_+_68995326.23-P1P2	TMPRSS11F	GTGAACAACGGAGGCCAATG	-11	rG:dT	0.725	(0.688, 0.763)		0.242	0.235	30	40
TMPRSS11F_+_68995326.23-P1P2_204	TMPRSS11F_+_68995326.23-P1P2	TMPRSS11F	GTGAACAACCGAGGCCAATG	-11	rC:dT	0.217	(0.183, 0.252)		0.242	0.209	40	50
TMPRSS11F_+_68995326.23-P1P2_207	TMPRSS11F_+_68995326.23-P1P2	TMPRSS11F	GTGAACAACTGAGGCCAATG	-11	rU:dT	0.259	(0.225, 0.293)		0.242	0.186	30	30
TMPRSS11F_+_68995326.23-P1P2_210	TMPRSS11F_+_68995326.23-P1P2	TMPRSS11F	GTGAACAACAAAGGCCAATG	-10	rA:dC	0.064	(0.045, 0.083)		0.204	0.201	30	40
TMPRSS11F_+_68995326.23-P1P2_215	TMPRSS11F_+_68995326.23-P1P2	TMPRSS11F	GTGAACAACACAGGCCAATG	-10	rC:dC	0.014	(0.001, 0.026)		0.204	0.165	30	40
TMPRSS11F_+_68995326.23-P1P2_218	TMPRSS11F_+_68995326.23-P1P2	TMPRSS11F	GTGAACAACATAGGCCAATG	-10	rU:dC	0.026	(0.011, 0.040)		0.204	0.165	30	50
TMPRSS11F_+_68995326.23-P1P2_225	TMPRSS11F_+_68995326.23-P1P2	TMPRSS11F	GTGAACAACAGGGGCCAATG	-9	rG:dT	0.708	(0.671, 0.745)		0.191	0.235	30	50
TMPRSS11F_+_68995326.23-P1P2_228	TMPRSS11F_+_68995326.23-P1P2	TMPRSS11F	GTGAACAACAGCGGCCAATG	-9	rC:dT	0.125	(0.100, 0.149)		0.191	0.209	40	50
TMPRSS11F_+_68995326.23-P1P2_231	TMPRSS11F_+_68995326.23-P1P2	TMPRSS11F	GTGAACAACAGTGGCCAATG	-9	rU:dT	0.165	(0.130, 0.200)		0.191	0.186	20	50
TMPRSS11F_+_68995326.23-P1P2_234	TMPRSS11F_+_68995326.23-P1P2	TMPRSS11F	GTGAACAACAGAAGCCAATG	-8	rA:dC	0.021	(0.006, 0.036)		0.181	0.201	20	60
TMPRSS11F_+_68995326.23-P1P2_239	TMPRSS11F_+_68995326.23-P1P2	TMPRSS11F	GTGAACAACAGACGCCAATG	-8	rC:dC	0.011	(0.002, 0.021)		0.181	0.165	40	60
TMPRSS11F_+_68995326.23-P1P2_242	TMPRSS11F_+_68995326.23-P1P2	TMPRSS11F	GTGAACAACAGATGCCAATG	-8	rU:dC	0.001	(-0.009, 0.011)		0.181	0.165	20	50
TMPRSS11F_+_68995326.23-P1P2_246	TMPRSS11F_+_68995326.23-P1P2	TMPRSS11F	GTGAACAACAGAGACCAATG	-7	rA:dC	0.083	(0.064, 0.102)		0.120	0.201	20	50
TMPRSS11F_+_68995326.23-P1P2_251	TMPRSS11F_+_68995326.23-P1P2	TMPRSS11F	GTGAACAACAGAGCCCAATG	-7	rC:dC	0.028	(0.020, 0.035)		0.120	0.165	30	40
TMPRSS11F_+_68995326.23-P1P2_254	TMPRSS11F_+_68995326.23-P1P2	TMPRSS11F	GTGAACAACAGAGTCCAATG	-7	rU:dC	0.008	(-0.003, 0.018)		0.120	0.165	30	50
TMPRSS11F_+_68995326.23-P1P2_257	TMPRSS11F_+_68995326.23-P1P2	TMPRSS11F	GTGAACAACAGAGGACAATG	-6	rA:dG	0.021	(0.006, 0.036)		0.139	0.164	20	50
TMPRSS11F_+_68995326.23-P1P2_260	TMPRSS11F_+_68995326.23-P1P2	TMPRSS11F	GTGAACAACAGAGGGCAATG	-6	rG:dG	0.046	(0.033, 0.059)		0.139	0.212	30	30
TMPRSS11F_+_68995326.23-P1P2_265	TMPRSS11F_+_68995326.23-P1P2	TMPRSS11F	GTGAACAACAGAGGTCAATG	-6	rU:dG	0.036	(0.022, 0.051)		0.139	0.192	30	40
TMPRSS11F_+_68995326.23-P1P2_269	TMPRSS11F_+_68995326.23-P1P2	TMPRSS11F	GTGAACAACAGAGGCAAATG	-5	rA:dG	0.013	(-0.001, 0.027)		0.130	0.164	30	50
TMPRSS11F_+_68995326.23-P1P2_272	TMPRSS11F_+_68995326.23-P1P2	TMPRSS11F	GTGAACAACAGAGGCGAATG	-5	rG:dG	0.038	(0.022, 0.054)		0.130	0.212	30	60
TMPRSS11F_+_68995326.23-P1P2_277	TMPRSS11F_+_68995326.23-P1P2	TMPRSS11F	GTGAACAACAGAGGCTAATG	-5	rU:dG	0.034	(0.017, 0.051)		0.130	0.192	30	40
TMPRSS11F_+_68995326.23-P1P2_285	TMPRSS11F_+_68995326.23-P1P2	TMPRSS11F	GTGAACAACAGAGGCCGATG	-4	rG:dT	0.453	(0.416, 0.491)		0.147	0.235	30	60
TMPRSS11F_+_68995326.23-P1P2_288	TMPRSS11F_+_68995326.23-P1P2	TMPRSS11F	GTGAACAACAGAGGCCCATG	-4	rC:dT	0.100	(0.080, 0.119)		0.147	0.209	30	50
TMPRSS11F_+_68995326.23-P1P2_291	TMPRSS11F_+_68995326.23-P1P2	TMPRSS11F	GTGAACAACAGAGGCCTATG	-4	rU:dT	0.094	(0.076, 0.112)		0.147	0.186	30	60
TMPRSS11F_+_68995326.23-P1P2_297	TMPRSS11F_+_68995326.23-P1P2	TMPRSS11F	GTGAACAACAGAGGCCAGTG	-3	rG:dT	0.449	(0.411, 0.486)		0.116	0.235	20	30
TMPRSS11F_+_68995326.23-P1P2_300	TMPRSS11F_+_68995326.23-P1P2	TMPRSS11F	GTGAACAACAGAGGCCACTG	-3	rC:dT	0.106	(0.096, 0.116)		0.116	0.209	30	50
TMPRSS11F_+_68995326.23-P1P2_303	TMPRSS11F_+_68995326.23-P1P2	TMPRSS11F	GTGAACAACAGAGGCCATTG	-3	rU:dT	0.103	(0.091, 0.115)		0.116	0.186	30	30
TMPRSS11F_+_68995326.23-P1P2_304	TMPRSS11F_+_68995326.23-P1P2	TMPRSS11F	GTGAACAACAGAGGCCAAAG	-2	rA:dA	0.089	(0.075, 0.102)		0.113	0.182	30	40
TMPRSS11F_+_68995326.23-P1P2_307	TMPRSS11F_+_68995326.23-P1P2	TMPRSS11F	GTGAACAACAGAGGCCAAGG	-2	rG:dA	0.155	(0.138, 0.172)		0.113	0.200	20	40
TMPRSS11F_+_68995326.23-P1P2_310	TMPRSS11F_+_68995326.23-P1P2	TMPRSS11F	GTGAACAACAGAGGCCAACG	-2	rC:dA	0.106	(0.087, 0.125)		0.113	0.225	30	50
TMPRSS11F_+_68995326.23-P1P2_318	TMPRSS11F_+_68995326.23-P1P2	TMPRSS11F	GTGAACAACAGAGGCCAATA	-1	rA:dC	0.050	(0.038, 0.061)		0.105	0.201	30	50
TMPRSS11F_+_68995326.23-P1P2_323	TMPRSS11F_+_68995326.23-P1P2	TMPRSS11F	GTGAACAACAGAGGCCAATC	-1	rC:dC	0.042	(0.035, 0.049)		0.105	0.165	40	50
TMPRSS11F_+_68995326.23-P1P2_326	TMPRSS11F_+_68995326.23-P1P2	TMPRSS11F	GTGAACAACAGAGGCCAATT	-1	rU:dC	0.034	(0.026, 0.041)		0.105	0.165	30	40
TMPRSS11F_+_68995571.23-P1P2	TMPRSS11F_+_68995571.23-P1P2	TMPRSS11F	GCCTGCTGATACAGATCAGA			1.000					30	50
TMPRSS11F_+_68995571.23-P1P2_101	TMPRSS11F_+_68995571.23-P1P2	TMPRSS11F	GACTGCTGATACAGATCAGA	-19	rA:dG	0.626	(0.552, 0.699)		0.260	0.164	20	50
TMPRSS11F_+_68995571.23-P1P2_104	TMPRSS11F_+_68995571.23-P1P2	TMPRSS11F	GGCTGCTGATACAGATCAGA	-19	rG:dG	0.713	(0.647, 0.778)		0.260	0.212	30	40
TMPRSS11F_+_68995571.23-P1P2_109	TMPRSS11F_+_68995571.23-P1P2	TMPRSS11F	GTCTGCTGATACAGATCAGA	-19	rU:dG	0.481	(0.417, 0.546)		0.260	0.192	30	50
TMPRSS11F_+_68995571.23-P1P2_113	TMPRSS11F_+_68995571.23-P1P2	TMPRSS11F	GCATGCTGATACAGATCAGA	-18	rA:dG	0.516	(0.474, 0.558)		0.218	0.164	30	60
TMPRSS11F_+_68995571.23-P1P2_116	TMPRSS11F_+_68995571.23-P1P2	TMPRSS11F	GCGTGCTGATACAGATCAGA	-18	rG:dG	0.641	(0.603, 0.679)		0.218	0.212	20	60
TMPRSS11F_+_68995571.23-P1P2_121	TMPRSS11F_+_68995571.23-P1P2	TMPRSS11F	GCTTGCTGATACAGATCAGA	-18	rU:dG	0.400	(0.358, 0.441)		0.218	0.192	30	50
TMPRSS11F_+_68995571.23-P1P2_124	TMPRSS11F_+_68995571.23-P1P2	TMPRSS11F	GCCAGCTGATACAGATCAGA	-17	rA:dA	0.428	(0.390, 0.467)		0.274	0.182	30	50
TMPRSS11F_+_68995571.23-P1P2_127	TMPRSS11F_+_68995571.23-P1P2	TMPRSS11F	GCCGGCTGATACAGATCAGA	-17	rG:dA	0.608	(0.560, 0.656)		0.274	0.200	30	50
TMPRSS11F_+_68995571.23-P1P2_130	TMPRSS11F_+_68995571.23-P1P2	TMPRSS11F	GCCCGCTGATACAGATCAGA	-17	rC:dA	0.477	(0.429, 0.524)		0.274	0.225	40	40
TMPRSS11F_+_68995571.23-P1P2_138	TMPRSS11F_+_68995571.23-P1P2	TMPRSS11F	GCCTACTGATACAGATCAGA	-16	rA:dC	0.226	(0.192, 0.260)		0.261	0.201	40	50
TMPRSS11F_+_68995571.23-P1P2_143	TMPRSS11F_+_68995571.23-P1P2	TMPRSS11F	GCCTCCTGATACAGATCAGA	-16	rC:dC	0.233	(0.202, 0.263)		0.261	0.165	30	50
TMPRSS11F_+_68995571.23-P1P2_146	TMPRSS11F_+_68995571.23-P1P2	TMPRSS11F	GCCTTCTGATACAGATCAGA	-16	rU:dC	0.168	(0.137, 0.199)		0.261	0.165	30	40
TMPRSS11F_+_68995571.23-P1P2_149	TMPRSS11F_+_68995571.23-P1P2	TMPRSS11F	GCCTGATGATACAGATCAGA	-15	rA:dG	0.132	(0.105, 0.159)		0.223	0.164	20	50
TMPRSS11F_+_68995571.23-P1P2_152	TMPRSS11F_+_68995571.23-P1P2	TMPRSS11F	GCCTGGTGATACAGATCAGA	-15	rG:dG	0.284	(0.251, 0.318)		0.223	0.212	30	40
TMPRSS11F_+_68995571.23-P1P2_157	TMPRSS11F_+_68995571.23-P1P2	TMPRSS11F	GCCTGTTGATACAGATCAGA	-15	rU:dG	0.276	(0.244, 0.308)		0.223	0.192	30	50
TMPRSS11F_+_68995571.23-P1P2_160	TMPRSS11F_+_68995571.23-P1P2	TMPRSS11F	GCCTGCAGATACAGATCAGA	-14	rA:dA	0.159	(0.129, 0.188)		0.256	0.182	30	50
TMPRSS11F_+_68995571.23-P1P2_163	TMPRSS11F_+_68995571.23-P1P2	TMPRSS11F	GCCTGCGGATACAGATCAGA	-14	rG:dA	0.330	(0.291, 0.368)		0.256	0.200	40	50
TMPRSS11F_+_68995571.23-P1P2_166	TMPRSS11F_+_68995571.23-P1P2	TMPRSS11F	GCCTGCCGATACAGATCAGA	-14	rC:dA	0.197	(0.157, 0.238)		0.256	0.225	40	40
TMPRSS11F_+_68995571.23-P1P2_174	TMPRSS11F_+_68995571.23-P1P2	TMPRSS11F	GCCTGCTAATACAGATCAGA	-13	rA:dC	0.036	(0.015, 0.058)		0.259	0.201	30	50
TMPRSS11F_+_68995571.23-P1P2_179	TMPRSS11F_+_68995571.23-P1P2	TMPRSS11F	GCCTGCTCATACAGATCAGA	-13	rC:dC	0.012	(-0.010, 0.033)		0.259	0.165	40	40
TMPRSS11F_+_68995571.23-P1P2_182	TMPRSS11F_+_68995571.23-P1P2	TMPRSS11F	GCCTGCTTATACAGATCAGA	-13	rU:dC	0.045	(0.021, 0.068)		0.259	0.165	40	50
TMPRSS11F_+_68995571.23-P1P2_189	TMPRSS11F_+_68995571.23-P1P2	TMPRSS11F	GCCTGCTGGTACAGATCAGA	-12	rG:dT	0.683	(0.625, 0.741)		0.259	0.235	40	40
TMPRSS11F_+_68995571.23-P1P2_192	TMPRSS11F_+_68995571.23-P1P2	TMPRSS11F	GCCTGCTGCTACAGATCAGA	-12	rC:dT	0.075	(0.040, 0.110)		0.259	0.209	30	50
TMPRSS11F_+_68995571.23-P1P2_195	TMPRSS11F_+_68995571.23-P1P2	TMPRSS11F	GCCTGCTGTTACAGATCAGA	-12	rU:dT	0.135	(0.100, 0.169)		0.259	0.186	20	30
TMPRSS11F_+_68995571.23-P1P2_196	TMPRSS11F_+_68995571.23-P1P2	TMPRSS11F	GCCTGCTGAAACAGATCAGA	-11	rA:dA	0.022	(0.003, 0.040)		0.242	0.182	30	40
TMPRSS11F_+_68995571.23-P1P2_199	TMPRSS11F_+_68995571.23-P1P2	TMPRSS11F	GCCTGCTGAGACAGATCAGA	-11	rG:dA	0.225	(0.189, 0.262)		0.242	0.200	30	50
TMPRSS11F_+_68995571.23-P1P2_202	TMPRSS11F_+_68995571.23-P1P2	TMPRSS11F	GCCTGCTGACACAGATCAGA	-11	rC:dA	0.064	(0.039, 0.089)		0.242	0.225	30	30
TMPRSS11F_+_68995571.23-P1P2_213	TMPRSS11F_+_68995571.23-P1P2	TMPRSS11F	GCCTGCTGATGCAGATCAGA	-10	rG:dT	0.525	(0.470, 0.580)		0.204	0.235	30	50
TMPRSS11F_+_68995571.23-P1P2_216	TMPRSS11F_+_68995571.23-P1P2	TMPRSS11F	GCCTGCTGATCCAGATCAGA	-10	rC:dT	0.015	(-0.001, 0.031)		0.204	0.209	30	50
TMPRSS11F_+_68995571.23-P1P2_219	TMPRSS11F_+_68995571.23-P1P2	TMPRSS11F	GCCTGCTGATTCAGATCAGA	-10	rU:dT	0.022	(0.002, 0.042)		0.204	0.186	20	60
TMPRSS11F_+_68995571.23-P1P2_221	TMPRSS11F_+_68995571.23-P1P2	TMPRSS11F	GCCTGCTGATAAAGATCAGA	-9	rA:dG	-0.063	(-0.080, -0.046)		0.191	0.164	40	40
TMPRSS11F_+_68995571.23-P1P2_224	TMPRSS11F_+_68995571.23-P1P2	TMPRSS11F	GCCTGCTGATAGAGATCAGA	-9	rG:dG	0.088	(0.064, 0.112)		0.191	0.212	30	40
TMPRSS11F_+_68995571.23-P1P2_229	TMPRSS11F_+_68995571.23-P1P2	TMPRSS11F	GCCTGCTGATATAGATCAGA	-9	rU:dG	0.153	(0.121, 0.185)		0.191	0.192	40	50
TMPRSS11F_+_68995571.23-P1P2_237	TMPRSS11F_+_68995571.23-P1P2	TMPRSS11F	GCCTGCTGATACGGATCAGA	-8	rG:dT	0.334	(0.288, 0.381)		0.181	0.235	40	60
TMPRSS11F_+_68995571.23-P1P2_240	TMPRSS11F_+_68995571.23-P1P2	TMPRSS11F	GCCTGCTGATACCGATCAGA	-8	rC:dT	-0.011	(-0.029, 0.006)		0.181	0.209	40	60
TMPRSS11F_+_68995571.23-P1P2_243	TMPRSS11F_+_68995571.23-P1P2	TMPRSS11F	GCCTGCTGATACTGATCAGA	-8	rU:dT	-0.026	(-0.042, -0.009)		0.181	0.186	20	40
TMPRSS11F_+_68995571.23-P1P2_246	TMPRSS11F_+_68995571.23-P1P2	TMPRSS11F	GCCTGCTGATACAAATCAGA	-7	rA:dC	-0.025	(-0.042, -0.009)		0.120	0.201	30	50
TMPRSS11F_+_68995571.23-P1P2_251	TMPRSS11F_+_68995571.23-P1P2	TMPRSS11F	GCCTGCTGATACACATCAGA	-7	rC:dC	-0.022	(-0.036, -0.009)		0.120	0.165	30	50
TMPRSS11F_+_68995571.23-P1P2_254	TMPRSS11F_+_68995571.23-P1P2	TMPRSS11F	GCCTGCTGATACATATCAGA	-7	rU:dC	-0.035	(-0.050, -0.020)		0.120	0.165	40	60
TMPRSS11F_+_68995571.23-P1P2_261	TMPRSS11F_+_68995571.23-P1P2	TMPRSS11F	GCCTGCTGATACAGGTCAGA	-6	rG:dT	0.074	(0.058, 0.090)		0.139	0.235	30	30
TMPRSS11F_+_68995571.23-P1P2_264	TMPRSS11F_+_68995571.23-P1P2	TMPRSS11F	GCCTGCTGATACAGCTCAGA	-6	rC:dT	-0.031	(-0.048, -0.013)		0.139	0.209	30	40
TMPRSS11F_+_68995571.23-P1P2_267	TMPRSS11F_+_68995571.23-P1P2	TMPRSS11F	GCCTGCTGATACAGTTCAGA	-6	rU:dT	-0.045	(-0.062, -0.028)		0.139	0.186	30	50
TMPRSS11F_+_68995571.23-P1P2_268	TMPRSS11F_+_68995571.23-P1P2	TMPRSS11F	GCCTGCTGATACAGAACAGA	-5	rA:dA	-0.032	(-0.048, -0.016)		0.130	0.182	30	40
TMPRSS11F_+_68995571.23-P1P2_271	TMPRSS11F_+_68995571.23-P1P2	TMPRSS11F	GCCTGCTGATACAGAGCAGA	-5	rG:dA	0.006	(-0.007, 0.020)		0.130	0.200	30	30
TMPRSS11F_+_68995571.23-P1P2_274	TMPRSS11F_+_68995571.23-P1P2	TMPRSS11F	GCCTGCTGATACAGACCAGA	-5	rC:dA	-0.006	(-0.024, 0.012)		0.130	0.225	30	40
TMPRSS11F_+_68995571.23-P1P2_281	TMPRSS11F_+_68995571.23-P1P2	TMPRSS11F	GCCTGCTGATACAGATAAGA	-4	rA:dG	-0.038	(-0.056, -0.021)		0.147	0.164	40	50
TMPRSS11F_+_68995571.23-P1P2_284	TMPRSS11F_+_68995571.23-P1P2	TMPRSS11F	GCCTGCTGATACAGATGAGA	-4	rG:dG	0.020	(0.004, 0.036)		0.147	0.212	20	40
TMPRSS11F_+_68995571.23-P1P2_289	TMPRSS11F_+_68995571.23-P1P2	TMPRSS11F	GCCTGCTGATACAGATTAGA	-4	rU:dG	-0.032	(-0.052, -0.013)		0.147	0.192	40	50
TMPRSS11F_+_68995571.23-P1P2_297	TMPRSS11F_+_68995571.23-P1P2	TMPRSS11F	GCCTGCTGATACAGATCGGA	-3	rG:dT	0.268	(0.238, 0.298)		0.116	0.235	50	60
TMPRSS11F_+_68995571.23-P1P2_300	TMPRSS11F_+_68995571.23-P1P2	TMPRSS11F	GCCTGCTGATACAGATCCGA	-3	rC:dT	-0.007	(-0.022, 0.009)		0.116	0.209	40	70
TMPRSS11F_+_68995571.23-P1P2_303	TMPRSS11F_+_68995571.23-P1P2	TMPRSS11F	GCCTGCTGATACAGATCTGA	-3	rU:dT	-0.012	(-0.030, 0.006)		0.116	0.186	30	50
TMPRSS11F_+_68995571.23-P1P2_306	TMPRSS11F_+_68995571.23-P1P2	TMPRSS11F	GCCTGCTGATACAGATCAAA	-2	rA:dC	-0.039	(-0.055, -0.023)		0.113	0.201	30	50
TMPRSS11F_+_68995571.23-P1P2_311	TMPRSS11F_+_68995571.23-P1P2	TMPRSS11F	GCCTGCTGATACAGATCACA	-2	rC:dC	-0.020	(-0.033, -0.008)		0.113	0.165	30	50
TMPRSS11F_+_68995571.23-P1P2_314	TMPRSS11F_+_68995571.23-P1P2	TMPRSS11F	GCCTGCTGATACAGATCATA	-2	rU:dC	-0.024	(-0.037, -0.011)		0.113	0.165	30	50
TMPRSS11F_+_68995571.23-P1P2_321	TMPRSS11F_+_68995571.23-P1P2	TMPRSS11F	GCCTGCTGATACAGATCAGG	-1	rG:dT	0.103	(0.088, 0.118)		0.105	0.235	30	50
TMPRSS11F_+_68995571.23-P1P2_324	TMPRSS11F_+_68995571.23-P1P2	TMPRSS11F	GCCTGCTGATACAGATCAGC	-1	rC:dT	-0.030	(-0.044, -0.015)		0.105	0.209	30	40
TMPRSS11F_+_68995571.23-P1P2_327	TMPRSS11F_+_68995571.23-P1P2	TMPRSS11F	GCCTGCTGATACAGATCAGT	-1	rU:dT	-0.034	(-0.049, -0.019)		0.105	0.186	40	60
TMPRSS11F_-_68995546.23-P1P2	TMPRSS11F_-_68995546.23-P1P2	TMPRSS11F	GACGCGTACATCATGAACCC			1.000					40	50
TMPRSS11F_-_68995546.23-P1P2_105	TMPRSS11F_-_68995546.23-P1P2	TMPRSS11F	GGCGCGTACATCATGAACCC	-19	rG:dT	0.623	(0.561, 0.685)		0.260	0.235	40	50
TMPRSS11F_-_68995546.23-P1P2_108	TMPRSS11F_-_68995546.23-P1P2	TMPRSS11F	GCCGCGTACATCATGAACCC	-19	rC:dT	0.560	(0.503, 0.618)		0.260	0.209	30	50
TMPRSS11F_-_68995546.23-P1P2_111	TMPRSS11F_-_68995546.23-P1P2	TMPRSS11F	GTCGCGTACATCATGAACCC	-19	rU:dT	0.446	(0.402, 0.491)		0.260	0.186	40	50
TMPRSS11F_-_68995546.23-P1P2_113	TMPRSS11F_-_68995546.23-P1P2	TMPRSS11F	GAAGCGTACATCATGAACCC	-18	rA:dG	0.627	(0.586, 0.668)		0.218	0.164	30	60
TMPRSS11F_-_68995546.23-P1P2_116	TMPRSS11F_-_68995546.23-P1P2	TMPRSS11F	GAGGCGTACATCATGAACCC	-18	rG:dG	0.712	(0.671, 0.753)		0.218	0.212	30	50
TMPRSS11F_-_68995546.23-P1P2_121	TMPRSS11F_-_68995546.23-P1P2	TMPRSS11F	GATGCGTACATCATGAACCC	-18	rU:dG	0.576	(0.533, 0.619)		0.218	0.192	30	60
TMPRSS11F_-_68995546.23-P1P2_126	TMPRSS11F_-_68995546.23-P1P2	TMPRSS11F	GACACGTACATCATGAACCC	-17	rA:dC	0.350	(0.310, 0.389)		0.274	0.201	30	40
TMPRSS11F_-_68995546.23-P1P2_131	TMPRSS11F_-_68995546.23-P1P2	TMPRSS11F	GACCCGTACATCATGAACCC	-17	rC:dC	0.393	(0.352, 0.434)		0.274	0.165	40	50
TMPRSS11F_-_68995546.23-P1P2_134	TMPRSS11F_-_68995546.23-P1P2	TMPRSS11F	GACTCGTACATCATGAACCC	-17	rU:dC	0.332	(0.294, 0.369)		0.274	0.165	30	50
TMPRSS11F_-_68995546.23-P1P2_137	TMPRSS11F_-_68995546.23-P1P2	TMPRSS11F	GACGAGTACATCATGAACCC	-16	rA:dG	0.274	(0.239, 0.309)		0.261	0.164	40	50
TMPRSS11F_-_68995546.23-P1P2_140	TMPRSS11F_-_68995546.23-P1P2	TMPRSS11F	GACGGGTACATCATGAACCC	-16	rG:dG	0.376	(0.341, 0.410)		0.261	0.212	30	50
TMPRSS11F_-_68995546.23-P1P2_145	TMPRSS11F_-_68995546.23-P1P2	TMPRSS11F	GACGTGTACATCATGAACCC	-16	rU:dG	0.362	(0.315, 0.410)		0.261	0.192	30	60
TMPRSS11F_-_68995546.23-P1P2_150	TMPRSS11F_-_68995546.23-P1P2	TMPRSS11F	GACGCATACATCATGAACCC	-15	rA:dC	0.183	(0.157, 0.209)		0.223	0.201	30	50
TMPRSS11F_-_68995546.23-P1P2_155	TMPRSS11F_-_68995546.23-P1P2	TMPRSS11F	GACGCCTACATCATGAACCC	-15	rC:dC	0.179	(0.155, 0.203)		0.223	0.165	40	60
TMPRSS11F_-_68995546.23-P1P2_158	TMPRSS11F_-_68995546.23-P1P2	TMPRSS11F	GACGCTTACATCATGAACCC	-15	rU:dC	0.167	(0.142, 0.191)		0.223	0.165	40	60
TMPRSS11F_-_68995546.23-P1P2_160	TMPRSS11F_-_68995546.23-P1P2	TMPRSS11F	GACGCGAACATCATGAACCC	-14	rA:dA	0.193	(0.165, 0.221)		0.256	0.182	30	50
TMPRSS11F_-_68995546.23-P1P2_163	TMPRSS11F_-_68995546.23-P1P2	TMPRSS11F	GACGCGGACATCATGAACCC	-14	rG:dA	0.364	(0.325, 0.402)		0.256	0.200	40	40
TMPRSS11F_-_68995546.23-P1P2_166	TMPRSS11F_-_68995546.23-P1P2	TMPRSS11F	GACGCGCACATCATGAACCC	-14	rC:dA	0.246	(0.213, 0.278)		0.256	0.225	40	50
TMPRSS11F_-_68995546.23-P1P2_177	TMPRSS11F_-_68995546.23-P1P2	TMPRSS11F	GACGCGTGCATCATGAACCC	-13	rG:dT	0.569	(0.526, 0.612)		0.259	0.235	30	50
TMPRSS11F_-_68995546.23-P1P2_180	TMPRSS11F_-_68995546.23-P1P2	TMPRSS11F	GACGCGTCCATCATGAACCC	-13	rC:dT	0.191	(0.166, 0.216)		0.259	0.209	30	50
TMPRSS11F_-_68995546.23-P1P2_183	TMPRSS11F_-_68995546.23-P1P2	TMPRSS11F	GACGCGTTCATCATGAACCC	-13	rU:dT	0.263	(0.231, 0.295)		0.259	0.186	40	40
TMPRSS11F_-_68995546.23-P1P2_185	TMPRSS11F_-_68995546.23-P1P2	TMPRSS11F	GACGCGTAAATCATGAACCC	-12	rA:dG	0.084	(0.067, 0.102)		0.259	0.164	30	60
TMPRSS11F_-_68995546.23-P1P2_188	TMPRSS11F_-_68995546.23-P1P2	TMPRSS11F	GACGCGTAGATCATGAACCC	-12	rG:dG	0.258	(0.226, 0.290)		0.259	0.212	30	60
TMPRSS11F_-_68995546.23-P1P2_193	TMPRSS11F_-_68995546.23-P1P2	TMPRSS11F	GACGCGTATATCATGAACCC	-12	rU:dG	0.241	(0.210, 0.273)		0.259	0.192	30	50
TMPRSS11F_-_68995546.23-P1P2_201	TMPRSS11F_-_68995546.23-P1P2	TMPRSS11F	GACGCGTACGTCATGAACCC	-11	rG:dT	0.555	(0.514, 0.597)		0.242	0.235	30	50
TMPRSS11F_-_68995546.23-P1P2_204	TMPRSS11F_-_68995546.23-P1P2	TMPRSS11F	GACGCGTACCTCATGAACCC	-11	rC:dT	0.078	(0.057, 0.098)		0.242	0.209	30	50
TMPRSS11F_-_68995546.23-P1P2_207	TMPRSS11F_-_68995546.23-P1P2	TMPRSS11F	GACGCGTACTTCATGAACCC	-11	rU:dT	0.088	(0.066, 0.109)		0.242	0.186	30	50
TMPRSS11F_-_68995546.23-P1P2_208	TMPRSS11F_-_68995546.23-P1P2	TMPRSS11F	GACGCGTACAACATGAACCC	-10	rA:dA	0.017	(0.002, 0.032)		0.204	0.182	30	50
TMPRSS11F_-_68995546.23-P1P2_211	TMPRSS11F_-_68995546.23-P1P2	TMPRSS11F	GACGCGTACAGCATGAACCC	-10	rG:dA	0.130	(0.109, 0.151)		0.204	0.200	30	40
TMPRSS11F_-_68995546.23-P1P2_214	TMPRSS11F_-_68995546.23-P1P2	TMPRSS11F	GACGCGTACACCATGAACCC	-10	rC:dA	0.153	(0.124, 0.183)		0.204	0.225	30	40
TMPRSS11F_-_68995546.23-P1P2_221	TMPRSS11F_-_68995546.23-P1P2	TMPRSS11F	GACGCGTACATAATGAACCC	-9	rA:dG	-0.028	(-0.041, -0.016)		0.191	0.164	40	60
TMPRSS11F_-_68995546.23-P1P2_224	TMPRSS11F_-_68995546.23-P1P2	TMPRSS11F	GACGCGTACATGATGAACCC	-9	rG:dG	0.100	(0.081, 0.119)		0.191	0.212	40	60
TMPRSS11F_-_68995546.23-P1P2_229	TMPRSS11F_-_68995546.23-P1P2	TMPRSS11F	GACGCGTACATTATGAACCC	-9	rU:dG	0.167	(0.133, 0.200)		0.191	0.192	40	60
TMPRSS11F_-_68995546.23-P1P2_237	TMPRSS11F_-_68995546.23-P1P2	TMPRSS11F	GACGCGTACATCGTGAACCC	-8	rG:dT	0.275	(0.231, 0.319)		0.181	0.235	30	40
TMPRSS11F_-_68995546.23-P1P2_240	TMPRSS11F_-_68995546.23-P1P2	TMPRSS11F	GACGCGTACATCCTGAACCC	-8	rC:dT	0.038	(0.024, 0.052)		0.181	0.209	40	40
TMPRSS11F_-_68995546.23-P1P2_243	TMPRSS11F_-_68995546.23-P1P2	TMPRSS11F	GACGCGTACATCTTGAACCC	-8	rU:dT	0.014	(0.001, 0.027)		0.181	0.186	30	40
TMPRSS11F_-_68995546.23-P1P2_244	TMPRSS11F_-_68995546.23-P1P2	TMPRSS11F	GACGCGTACATCAAGAACCC	-7	rA:dA	0.018	(0.004, 0.031)		0.120	0.182	30	60
TMPRSS11F_-_68995546.23-P1P2_247	TMPRSS11F_-_68995546.23-P1P2	TMPRSS11F	GACGCGTACATCAGGAACCC	-7	rG:dA	0.060	(0.051, 0.070)		0.120	0.200	40	50
TMPRSS11F_-_68995546.23-P1P2_250	TMPRSS11F_-_68995546.23-P1P2	TMPRSS11F	GACGCGTACATCACGAACCC	-7	rC:dA	0.042	(0.028, 0.055)		0.120	0.225	30	60
TMPRSS11F_-_68995546.23-P1P2_258	TMPRSS11F_-_68995546.23-P1P2	TMPRSS11F	GACGCGTACATCATAAACCC	-6	rA:dC	0.025	(0.010, 0.040)		0.139	0.201	30	50
TMPRSS11F_-_68995546.23-P1P2_263	TMPRSS11F_-_68995546.23-P1P2	TMPRSS11F	GACGCGTACATCATCAACCC	-6	rC:dC	0.007	(-0.004, 0.018)		0.139	0.165	30	50
TMPRSS11F_-_68995546.23-P1P2_266	TMPRSS11F_-_68995546.23-P1P2	TMPRSS11F	GACGCGTACATCATTAACCC	-6	rU:dC	0.002	(-0.009, 0.013)		0.139	0.165	30	50
TMPRSS11F_-_68995546.23-P1P2_273	TMPRSS11F_-_68995546.23-P1P2	TMPRSS11F	GACGCGTACATCATGGACCC	-5	rG:dT	0.153	(0.127, 0.179)		0.130	0.235	40	60
TMPRSS11F_-_68995546.23-P1P2_276	TMPRSS11F_-_68995546.23-P1P2	TMPRSS11F	GACGCGTACATCATGCACCC	-5	rC:dT	0.015	(0.001, 0.029)		0.130	0.209	30	50
TMPRSS11F_-_68995546.23-P1P2_279	TMPRSS11F_-_68995546.23-P1P2	TMPRSS11F	GACGCGTACATCATGTACCC	-5	rU:dT	0.010	(-0.003, 0.023)		0.130	0.186	40	50
TMPRSS11F_-_68995546.23-P1P2_285	TMPRSS11F_-_68995546.23-P1P2	TMPRSS11F	GACGCGTACATCATGAGCCC	-4	rG:dT	0.162	(0.141, 0.183)		0.147	0.235	40	50
TMPRSS11F_-_68995546.23-P1P2_288	TMPRSS11F_-_68995546.23-P1P2	TMPRSS11F	GACGCGTACATCATGACCCC	-4	rC:dT	0.005	(-0.008, 0.018)		0.147	0.209	30	40
TMPRSS11F_-_68995546.23-P1P2_291	TMPRSS11F_-_68995546.23-P1P2	TMPRSS11F	GACGCGTACATCATGATCCC	-4	rU:dT	0.008	(-0.007, 0.023)		0.147	0.186	30	50
TMPRSS11F_-_68995546.23-P1P2_293	TMPRSS11F_-_68995546.23-P1P2	TMPRSS11F	GACGCGTACATCATGAAACC	-3	rA:dG	-0.023	(-0.035, -0.011)		0.116	0.164	30	60
TMPRSS11F_-_68995546.23-P1P2_296	TMPRSS11F_-_68995546.23-P1P2	TMPRSS11F	GACGCGTACATCATGAAGCC	-3	rG:dG	0.008	(-0.003, 0.019)		0.116	0.212	30	30
TMPRSS11F_-_68995546.23-P1P2_301	TMPRSS11F_-_68995546.23-P1P2	TMPRSS11F	GACGCGTACATCATGAATCC	-3	rU:dG	-0.008	(-0.020, 0.005)		0.116	0.192	40	40
TMPRSS11F_-_68995546.23-P1P2_305	TMPRSS11F_-_68995546.23-P1P2	TMPRSS11F	GACGCGTACATCATGAACAC	-2	rA:dG	-0.021	(-0.033, -0.010)		0.113	0.164	30	50
TMPRSS11F_-_68995546.23-P1P2_308	TMPRSS11F_-_68995546.23-P1P2	TMPRSS11F	GACGCGTACATCATGAACGC	-2	rG:dG	0.007	(-0.004, 0.018)		0.113	0.212	40	70
TMPRSS11F_-_68995546.23-P1P2_313	TMPRSS11F_-_68995546.23-P1P2	TMPRSS11F	GACGCGTACATCATGAACTC	-2	rU:dG	-0.016	(-0.029, -0.002)		0.113	0.192	30	60
TMPRSS11F_-_68995546.23-P1P2_317	TMPRSS11F_-_68995546.23-P1P2	TMPRSS11F	GACGCGTACATCATGAACCA	-1	rA:dG	-0.028	(-0.041, -0.014)		0.105	0.164	40	50
TMPRSS11F_-_68995546.23-P1P2_320	TMPRSS11F_-_68995546.23-P1P2	TMPRSS11F	GACGCGTACATCATGAACCG	-1	rG:dG	0.008	(-0.004, 0.019)		0.105	0.212	40	40
TMPRSS11F_-_68995546.23-P1P2_325	TMPRSS11F_-_68995546.23-P1P2	TMPRSS11F	GACGCGTACATCATGAACCT	-1	rU:dG	-0.026	(-0.040, -0.012)		0.105	0.192	40	60
TMPRSS11F_-_68995553.23-P1P2	TMPRSS11F_-_68995553.23-P1P2	TMPRSS11F	GCATCATGAACCCAGGACTG			1.000					30	40
TMPRSS11F_-_68995553.23-P1P2_101	TMPRSS11F_-_68995553.23-P1P2	TMPRSS11F	GAATCATGAACCCAGGACTG	-19	rA:dG	0.907	(0.870, 0.943)		0.260	0.164	20	50
TMPRSS11F_-_68995553.23-P1P2_104	TMPRSS11F_-_68995553.23-P1P2	TMPRSS11F	GGATCATGAACCCAGGACTG	-19	rG:dG	0.944	(0.910, 0.978)		0.260	0.212	20	50
TMPRSS11F_-_68995553.23-P1P2_109	TMPRSS11F_-_68995553.23-P1P2	TMPRSS11F	GTATCATGAACCCAGGACTG	-19	rU:dG	0.851	(0.815, 0.887)		0.260	0.192	30	50
TMPRSS11F_-_68995553.23-P1P2_117	TMPRSS11F_-_68995553.23-P1P2	TMPRSS11F	GCGTCATGAACCCAGGACTG	-18	rG:dT	1.009	(0.964, 1.055)		0.218	0.235	20	30
TMPRSS11F_-_68995553.23-P1P2_120	TMPRSS11F_-_68995553.23-P1P2	TMPRSS11F	GCCTCATGAACCCAGGACTG	-18	rC:dT	0.965	(0.927, 1.002)		0.218	0.209	30	40
TMPRSS11F_-_68995553.23-P1P2_123	TMPRSS11F_-_68995553.23-P1P2	TMPRSS11F	GCTTCATGAACCCAGGACTG	-18	rU:dT	0.892	(0.853, 0.930)		0.218	0.186	30	40
TMPRSS11F_-_68995553.23-P1P2_124	TMPRSS11F_-_68995553.23-P1P2	TMPRSS11F	GCAACATGAACCCAGGACTG	-17	rA:dA	0.868	(0.830, 0.906)		0.274	0.182	30	40
TMPRSS11F_-_68995553.23-P1P2_127	TMPRSS11F_-_68995553.23-P1P2	TMPRSS11F	GCAGCATGAACCCAGGACTG	-17	rG:dA	0.903	(0.870, 0.935)		0.274	0.200	20	30
TMPRSS11F_-_68995553.23-P1P2_130	TMPRSS11F_-_68995553.23-P1P2	TMPRSS11F	GCACCATGAACCCAGGACTG	-17	rC:dA	0.913	(0.881, 0.946)		0.274	0.225	30	40
TMPRSS11F_-_68995553.23-P1P2_137	TMPRSS11F_-_68995553.23-P1P2	TMPRSS11F	GCATAATGAACCCAGGACTG	-16	rA:dG	0.669	(0.619, 0.720)		0.261	0.164	30	40
TMPRSS11F_-_68995553.23-P1P2_140	TMPRSS11F_-_68995553.23-P1P2	TMPRSS11F	GCATGATGAACCCAGGACTG	-16	rG:dG	0.717	(0.672, 0.762)		0.261	0.212	30	30
TMPRSS11F_-_68995553.23-P1P2_145	TMPRSS11F_-_68995553.23-P1P2	TMPRSS11F	GCATTATGAACCCAGGACTG	-16	rU:dG	0.700	(0.655, 0.745)		0.261	0.192	20	40
TMPRSS11F_-_68995553.23-P1P2_153	TMPRSS11F_-_68995553.23-P1P2	TMPRSS11F	GCATCGTGAACCCAGGACTG	-15	rG:dT	0.980	(0.945, 1.015)		0.223	0.235	30	50
TMPRSS11F_-_68995553.23-P1P2_156	TMPRSS11F_-_68995553.23-P1P2	TMPRSS11F	GCATCCTGAACCCAGGACTG	-15	rC:dT	0.905	(0.867, 0.944)		0.223	0.209	30	40
TMPRSS11F_-_68995553.23-P1P2_159	TMPRSS11F_-_68995553.23-P1P2	TMPRSS11F	GCATCTTGAACCCAGGACTG	-15	rU:dT	0.834	(0.790, 0.879)		0.223	0.186	20	40
TMPRSS11F_-_68995553.23-P1P2_160	TMPRSS11F_-_68995553.23-P1P2	TMPRSS11F	GCATCAAGAACCCAGGACTG	-14	rA:dA	0.764	(0.729, 0.798)		0.256	0.182	30	30
TMPRSS11F_-_68995553.23-P1P2_163	TMPRSS11F_-_68995553.23-P1P2	TMPRSS11F	GCATCAGGAACCCAGGACTG	-14	rG:dA	0.827	(0.793, 0.861)		0.256	0.200	20	40
TMPRSS11F_-_68995553.23-P1P2_166	TMPRSS11F_-_68995553.23-P1P2	TMPRSS11F	GCATCACGAACCCAGGACTG	-14	rC:dA	0.799	(0.764, 0.833)		0.256	0.225	30	40
TMPRSS11F_-_68995553.23-P1P2_174	TMPRSS11F_-_68995553.23-P1P2	TMPRSS11F	GCATCATAAACCCAGGACTG	-13	rA:dC	0.615	(0.565, 0.666)		0.259	0.201	30	50
TMPRSS11F_-_68995553.23-P1P2_179	TMPRSS11F_-_68995553.23-P1P2	TMPRSS11F	GCATCATCAACCCAGGACTG	-13	rC:dC	0.500	(0.457, 0.542)		0.259	0.165	30	50
TMPRSS11F_-_68995553.23-P1P2_182	TMPRSS11F_-_68995553.23-P1P2	TMPRSS11F	GCATCATTAACCCAGGACTG	-13	rU:dC	0.600	(0.550, 0.650)		0.259	0.165	30	50
TMPRSS11F_-_68995553.23-P1P2_189	TMPRSS11F_-_68995553.23-P1P2	TMPRSS11F	GCATCATGGACCCAGGACTG	-12	rG:dT	0.932	(0.897, 0.966)		0.259	0.235	30	30
TMPRSS11F_-_68995553.23-P1P2_192	TMPRSS11F_-_68995553.23-P1P2	TMPRSS11F	GCATCATGCACCCAGGACTG	-12	rC:dT	0.659	(0.607, 0.710)		0.259	0.209	20	30
TMPRSS11F_-_68995553.23-P1P2_195	TMPRSS11F_-_68995553.23-P1P2	TMPRSS11F	GCATCATGTACCCAGGACTG	-12	rU:dT	0.745	(0.702, 0.788)		0.259	0.186	30	50
TMPRSS11F_-_68995553.23-P1P2_201	TMPRSS11F_-_68995553.23-P1P2	TMPRSS11F	GCATCATGAGCCCAGGACTG	-11	rG:dT	0.833	(0.800, 0.866)		0.242	0.235	20	40
TMPRSS11F_-_68995553.23-P1P2_204	TMPRSS11F_-_68995553.23-P1P2	TMPRSS11F	GCATCATGACCCCAGGACTG	-11	rC:dT	0.512	(0.467, 0.556)		0.242	0.209	30	40
TMPRSS11F_-_68995553.23-P1P2_207	TMPRSS11F_-_68995553.23-P1P2	TMPRSS11F	GCATCATGATCCCAGGACTG	-11	rU:dT	0.551	(0.515, 0.587)		0.242	0.186	20	40
TMPRSS11F_-_68995553.23-P1P2_209	TMPRSS11F_-_68995553.23-P1P2	TMPRSS11F	GCATCATGAAACCAGGACTG	-10	rA:dG	0.229	(0.189, 0.268)		0.204	0.164	20	50
TMPRSS11F_-_68995553.23-P1P2_212	TMPRSS11F_-_68995553.23-P1P2	TMPRSS11F	GCATCATGAAGCCAGGACTG	-10	rG:dG	0.424	(0.382, 0.466)		0.204	0.212	30	40
TMPRSS11F_-_68995553.23-P1P2_217	TMPRSS11F_-_68995553.23-P1P2	TMPRSS11F	GCATCATGAATCCAGGACTG	-10	rU:dG	0.598	(0.558, 0.637)		0.204	0.192	30	40
TMPRSS11F_-_68995553.23-P1P2_221	TMPRSS11F_-_68995553.23-P1P2	TMPRSS11F	GCATCATGAACACAGGACTG	-9	rA:dG	0.108	(0.080, 0.136)		0.191	0.164	20	50
TMPRSS11F_-_68995553.23-P1P2_224	TMPRSS11F_-_68995553.23-P1P2	TMPRSS11F	GCATCATGAACGCAGGACTG	-9	rG:dG	0.364	(0.314, 0.414)		0.191	0.212	40	60
TMPRSS11F_-_68995553.23-P1P2_229	TMPRSS11F_-_68995553.23-P1P2	TMPRSS11F	GCATCATGAACTCAGGACTG	-9	rU:dG	0.612	(0.566, 0.658)		0.191	0.192	30	40
TMPRSS11F_-_68995553.23-P1P2_233	TMPRSS11F_-_68995553.23-P1P2	TMPRSS11F	GCATCATGAACCAAGGACTG	-8	rA:dG	0.055	(0.037, 0.073)		0.181	0.164	20	50
TMPRSS11F_-_68995553.23-P1P2_236	TMPRSS11F_-_68995553.23-P1P2	TMPRSS11F	GCATCATGAACCGAGGACTG	-8	rG:dG	0.219	(0.188, 0.251)		0.181	0.212	40	50
TMPRSS11F_-_68995553.23-P1P2_241	TMPRSS11F_-_68995553.23-P1P2	TMPRSS11F	GCATCATGAACCTAGGACTG	-8	rU:dG	0.393	(0.348, 0.438)		0.181	0.192	30	50
TMPRSS11F_-_68995553.23-P1P2_249	TMPRSS11F_-_68995553.23-P1P2	TMPRSS11F	GCATCATGAACCCGGGACTG	-7	rG:dT	0.428	(0.393, 0.462)		0.120	0.235	40	50
TMPRSS11F_-_68995553.23-P1P2_252	TMPRSS11F_-_68995553.23-P1P2	TMPRSS11F	GCATCATGAACCCCGGACTG	-7	rC:dT	0.124	(0.101, 0.147)		0.120	0.209	30	30
TMPRSS11F_-_68995553.23-P1P2_255	TMPRSS11F_-_68995553.23-P1P2	TMPRSS11F	GCATCATGAACCCTGGACTG	-7	rU:dT	0.122	(0.097, 0.146)		0.120	0.186	30	30
TMPRSS11F_-_68995553.23-P1P2_258	TMPRSS11F_-_68995553.23-P1P2	TMPRSS11F	GCATCATGAACCCAAGACTG	-6	rA:dC	0.212	(0.177, 0.246)		0.139	0.201	30	40
TMPRSS11F_-_68995553.23-P1P2_263	TMPRSS11F_-_68995553.23-P1P2	TMPRSS11F	GCATCATGAACCCACGACTG	-6	rC:dC	0.045	(0.032, 0.059)		0.139	0.165	40	60
TMPRSS11F_-_68995553.23-P1P2_266	TMPRSS11F_-_68995553.23-P1P2	TMPRSS11F	GCATCATGAACCCATGACTG	-6	rU:dC	0.062	(0.047, 0.078)		0.139	0.165	30	50
TMPRSS11F_-_68995553.23-P1P2_270	TMPRSS11F_-_68995553.23-P1P2	TMPRSS11F	GCATCATGAACCCAGAACTG	-5	rA:dC	0.103	(0.077, 0.129)		0.130	0.201	30	40
TMPRSS11F_-_68995553.23-P1P2_275	TMPRSS11F_-_68995553.23-P1P2	TMPRSS11F	GCATCATGAACCCAGCACTG	-5	rC:dC	0.017	(0.004, 0.030)		0.130	0.165	30	40
TMPRSS11F_-_68995553.23-P1P2_278	TMPRSS11F_-_68995553.23-P1P2	TMPRSS11F	GCATCATGAACCCAGTACTG	-5	rU:dC	0.022	(0.008, 0.035)		0.130	0.165	30	30
TMPRSS11F_-_68995553.23-P1P2_285	TMPRSS11F_-_68995553.23-P1P2	TMPRSS11F	GCATCATGAACCCAGGGCTG	-4	rG:dT	0.483	(0.457, 0.510)		0.147	0.235	30	30
TMPRSS11F_-_68995553.23-P1P2_288	TMPRSS11F_-_68995553.23-P1P2	TMPRSS11F	GCATCATGAACCCAGGCCTG	-4	rC:dT	0.115	(0.090, 0.140)		0.147	0.209	20	40
TMPRSS11F_-_68995553.23-P1P2_291	TMPRSS11F_-_68995553.23-P1P2	TMPRSS11F	GCATCATGAACCCAGGTCTG	-4	rU:dT	0.155	(0.128, 0.182)		0.147	0.186	30	50
TMPRSS11F_-_68995553.23-P1P2_293	TMPRSS11F_-_68995553.23-P1P2	TMPRSS11F	GCATCATGAACCCAGGAATG	-3	rA:dG	0.060	(0.042, 0.078)		0.116	0.164	20	50
TMPRSS11F_-_68995553.23-P1P2_296	TMPRSS11F_-_68995553.23-P1P2	TMPRSS11F	GCATCATGAACCCAGGAGTG	-3	rG:dG	0.179	(0.154, 0.205)		0.116	0.212	30	40
TMPRSS11F_-_68995553.23-P1P2_301	TMPRSS11F_-_68995553.23-P1P2	TMPRSS11F	GCATCATGAACCCAGGATTG	-3	rU:dG	0.132	(0.106, 0.158)		0.116	0.192	30	60
TMPRSS11F_-_68995553.23-P1P2_304	TMPRSS11F_-_68995553.23-P1P2	TMPRSS11F	GCATCATGAACCCAGGACAG	-2	rA:dA	0.189	(0.162, 0.215)		0.113	0.182	30	40
TMPRSS11F_-_68995553.23-P1P2_307	TMPRSS11F_-_68995553.23-P1P2	TMPRSS11F	GCATCATGAACCCAGGACGG	-2	rG:dA	0.249	(0.221, 0.277)		0.113	0.200	30	60
TMPRSS11F_-_68995553.23-P1P2_310	TMPRSS11F_-_68995553.23-P1P2	TMPRSS11F	GCATCATGAACCCAGGACCG	-2	rC:dA	0.251	(0.209, 0.294)		0.113	0.225	40	50
TMPRSS11F_-_68995553.23-P1P2_318	TMPRSS11F_-_68995553.23-P1P2	TMPRSS11F	GCATCATGAACCCAGGACTA	-1	rA:dC	0.075	(0.055, 0.095)		0.105	0.201	30	60
TMPRSS11F_-_68995553.23-P1P2_323	TMPRSS11F_-_68995553.23-P1P2	TMPRSS11F	GCATCATGAACCCAGGACTC	-1	rC:dC	0.036	(0.023, 0.048)		0.105	0.165	30	30
TMPRSS11F_-_68995553.23-P1P2_326	TMPRSS11F_-_68995553.23-P1P2	TMPRSS11F	GCATCATGAACCCAGGACTT	-1	rU:dC	0.037	(0.025, 0.050)		0.105	0.165	30	50
TMPRSS11F_-_68995606.23-P1P2	TMPRSS11F_-_68995606.23-P1P2	TMPRSS11F	GTCAGCAGGTTAGGACTTGG			1.000					30	40
TMPRSS11F_-_68995606.23-P1P2_100	TMPRSS11F_-_68995606.23-P1P2	TMPRSS11F	GACAGCAGGTTAGGACTTGG	-19	rA:dA	0.924	(0.878, 0.970)		0.260	0.182	30	40
TMPRSS11F_-_68995606.23-P1P2_103	TMPRSS11F_-_68995606.23-P1P2	TMPRSS11F	GGCAGCAGGTTAGGACTTGG	-19	rG:dA	1.003	(0.964, 1.042)		0.260	0.200	30	40
TMPRSS11F_-_68995606.23-P1P2_106	TMPRSS11F_-_68995606.23-P1P2	TMPRSS11F	GCCAGCAGGTTAGGACTTGG	-19	rC:dA	0.934	(0.888, 0.979)		0.260	0.225	30	30
TMPRSS11F_-_68995606.23-P1P2_113	TMPRSS11F_-_68995606.23-P1P2	TMPRSS11F	GTAAGCAGGTTAGGACTTGG	-18	rA:dG	0.855	(0.816, 0.894)		0.218	0.164	30	40
TMPRSS11F_-_68995606.23-P1P2_116	TMPRSS11F_-_68995606.23-P1P2	TMPRSS11F	GTGAGCAGGTTAGGACTTGG	-18	rG:dG	0.908	(0.866, 0.951)		0.218	0.212	30	40
TMPRSS11F_-_68995606.23-P1P2_121	TMPRSS11F_-_68995606.23-P1P2	TMPRSS11F	GTTAGCAGGTTAGGACTTGG	-18	rU:dG	0.820	(0.786, 0.854)		0.218	0.192	30	30
TMPRSS11F_-_68995606.23-P1P2_129	TMPRSS11F_-_68995606.23-P1P2	TMPRSS11F	GTCGGCAGGTTAGGACTTGG	-17	rG:dT	1.061	(1.012, 1.109)		0.274	0.235	30	40
TMPRSS11F_-_68995606.23-P1P2_132	TMPRSS11F_-_68995606.23-P1P2	TMPRSS11F	GTCCGCAGGTTAGGACTTGG	-17	rC:dT	0.878	(0.841, 0.914)		0.274	0.209	30	30
TMPRSS11F_-_68995606.23-P1P2_135	TMPRSS11F_-_68995606.23-P1P2	TMPRSS11F	GTCTGCAGGTTAGGACTTGG	-17	rU:dT	0.789	(0.751, 0.827)		0.274	0.186	30	40
TMPRSS11F_-_68995606.23-P1P2_138	TMPRSS11F_-_68995606.23-P1P2	TMPRSS11F	GTCAACAGGTTAGGACTTGG	-16	rA:dC	0.555	(0.502, 0.607)		0.261	0.201	30	50
TMPRSS11F_-_68995606.23-P1P2_143	TMPRSS11F_-_68995606.23-P1P2	TMPRSS11F	GTCACCAGGTTAGGACTTGG	-16	rC:dC	0.542	(0.498, 0.586)		0.261	0.165	20	50
TMPRSS11F_-_68995606.23-P1P2_146	TMPRSS11F_-_68995606.23-P1P2	TMPRSS11F	GTCATCAGGTTAGGACTTGG	-16	rU:dC	0.477	(0.431, 0.523)		0.261	0.165	30	50
TMPRSS11F_-_68995606.23-P1P2_149	TMPRSS11F_-_68995606.23-P1P2	TMPRSS11F	GTCAGAAGGTTAGGACTTGG	-15	rA:dG	0.469	(0.426, 0.512)		0.223	0.164	30	40
TMPRSS11F_-_68995606.23-P1P2_152	TMPRSS11F_-_68995606.23-P1P2	TMPRSS11F	GTCAGGAGGTTAGGACTTGG	-15	rG:dG	0.624	(0.587, 0.661)		0.223	0.212	20	30
TMPRSS11F_-_68995606.23-P1P2_157	TMPRSS11F_-_68995606.23-P1P2	TMPRSS11F	GTCAGTAGGTTAGGACTTGG	-15	rU:dG	0.717	(0.682, 0.752)		0.223	0.192	30	40
TMPRSS11F_-_68995606.23-P1P2_165	TMPRSS11F_-_68995606.23-P1P2	TMPRSS11F	GTCAGCGGGTTAGGACTTGG	-14	rG:dT	0.894	(0.857, 0.931)		0.256	0.235	40	50
TMPRSS11F_-_68995606.23-P1P2_168	TMPRSS11F_-_68995606.23-P1P2	TMPRSS11F	GTCAGCCGGTTAGGACTTGG	-14	rC:dT	0.683	(0.643, 0.724)		0.256	0.209	40	50
TMPRSS11F_-_68995606.23-P1P2_171	TMPRSS11F_-_68995606.23-P1P2	TMPRSS11F	GTCAGCTGGTTAGGACTTGG	-14	rU:dT	0.706	(0.664, 0.748)		0.256	0.186	30	50
TMPRSS11F_-_68995606.23-P1P2_174	TMPRSS11F_-_68995606.23-P1P2	TMPRSS11F	GTCAGCAAGTTAGGACTTGG	-13	rA:dC	0.332	(0.283, 0.381)		0.259	0.201	30	50
TMPRSS11F_-_68995606.23-P1P2_179	TMPRSS11F_-_68995606.23-P1P2	TMPRSS11F	GTCAGCACGTTAGGACTTGG	-13	rC:dC	0.224	(0.184, 0.264)		0.259	0.165	40	50
TMPRSS11F_-_68995606.23-P1P2_182	TMPRSS11F_-_68995606.23-P1P2	TMPRSS11F	GTCAGCATGTTAGGACTTGG	-13	rU:dC	0.295	(0.249, 0.340)		0.259	0.165	30	50
TMPRSS11F_-_68995606.23-P1P2_186	TMPRSS11F_-_68995606.23-P1P2	TMPRSS11F	GTCAGCAGATTAGGACTTGG	-12	rA:dC	0.281	(0.240, 0.322)		0.259	0.201	20	40
TMPRSS11F_-_68995606.23-P1P2_191	TMPRSS11F_-_68995606.23-P1P2	TMPRSS11F	GTCAGCAGCTTAGGACTTGG	-12	rC:dC	0.109	(0.078, 0.140)		0.259	0.165	20	60
TMPRSS11F_-_68995606.23-P1P2_194	TMPRSS11F_-_68995606.23-P1P2	TMPRSS11F	GTCAGCAGTTTAGGACTTGG	-12	rU:dC	0.193	(0.152, 0.233)		0.259	0.165	20	40
TMPRSS11F_-_68995606.23-P1P2_196	TMPRSS11F_-_68995606.23-P1P2	TMPRSS11F	GTCAGCAGGATAGGACTTGG	-11	rA:dA	0.383	(0.331, 0.435)		0.242	0.182	30	50
TMPRSS11F_-_68995606.23-P1P2_199	TMPRSS11F_-_68995606.23-P1P2	TMPRSS11F	GTCAGCAGGGTAGGACTTGG	-11	rG:dA	0.578	(0.541, 0.615)		0.242	0.200	30	40
TMPRSS11F_-_68995606.23-P1P2_202	TMPRSS11F_-_68995606.23-P1P2	TMPRSS11F	GTCAGCAGGCTAGGACTTGG	-11	rC:dA	0.401	(0.350, 0.451)		0.242	0.225	20	40
TMPRSS11F_-_68995606.23-P1P2_208	TMPRSS11F_-_68995606.23-P1P2	TMPRSS11F	GTCAGCAGGTAAGGACTTGG	-10	rA:dA	0.238	(0.192, 0.283)		0.204	0.182	20	50
TMPRSS11F_-_68995606.23-P1P2_211	TMPRSS11F_-_68995606.23-P1P2	TMPRSS11F	GTCAGCAGGTGAGGACTTGG	-10	rG:dA	0.447	(0.407, 0.487)		0.204	0.200	30	40
TMPRSS11F_-_68995606.23-P1P2_214	TMPRSS11F_-_68995606.23-P1P2	TMPRSS11F	GTCAGCAGGTCAGGACTTGG	-10	rC:dA	0.385	(0.336, 0.433)		0.204	0.225	20	40
TMPRSS11F_-_68995606.23-P1P2_225	TMPRSS11F_-_68995606.23-P1P2	TMPRSS11F	GTCAGCAGGTTGGGACTTGG	-9	rG:dT	0.751	(0.717, 0.784)		0.191	0.235	20	20
TMPRSS11F_-_68995606.23-P1P2_228	TMPRSS11F_-_68995606.23-P1P2	TMPRSS11F	GTCAGCAGGTTCGGACTTGG	-9	rC:dT	0.210	(0.172, 0.249)		0.191	0.209	30	40
TMPRSS11F_-_68995606.23-P1P2_231	TMPRSS11F_-_68995606.23-P1P2	TMPRSS11F	GTCAGCAGGTTTGGACTTGG	-9	rU:dT	0.244	(0.195, 0.292)		0.191	0.186	30	40
TMPRSS11F_-_68995606.23-P1P2_234	TMPRSS11F_-_68995606.23-P1P2	TMPRSS11F	GTCAGCAGGTTAAGACTTGG	-8	rA:dC	0.040	(0.021, 0.060)		0.181	0.201	30	50
TMPRSS11F_-_68995606.23-P1P2_239	TMPRSS11F_-_68995606.23-P1P2	TMPRSS11F	GTCAGCAGGTTACGACTTGG	-8	rC:dC	0.001	(-0.012, 0.013)		0.181	0.165	40	50
TMPRSS11F_-_68995606.23-P1P2_242	TMPRSS11F_-_68995606.23-P1P2	TMPRSS11F	GTCAGCAGGTTATGACTTGG	-8	rU:dC	-0.001	(-0.015, 0.013)		0.181	0.165	30	60
TMPRSS11F_-_68995606.23-P1P2_246	TMPRSS11F_-_68995606.23-P1P2	TMPRSS11F	GTCAGCAGGTTAGAACTTGG	-7	rA:dC	0.075	(0.053, 0.098)		0.120	0.201	30	50
TMPRSS11F_-_68995606.23-P1P2_251	TMPRSS11F_-_68995606.23-P1P2	TMPRSS11F	GTCAGCAGGTTAGCACTTGG	-7	rC:dC	0.005	(-0.009, 0.018)		0.120	0.165	30	40
TMPRSS11F_-_68995606.23-P1P2_254	TMPRSS11F_-_68995606.23-P1P2	TMPRSS11F	GTCAGCAGGTTAGTACTTGG	-7	rU:dC	-0.003	(-0.016, 0.011)		0.120	0.165	30	30
TMPRSS11F_-_68995606.23-P1P2_261	TMPRSS11F_-_68995606.23-P1P2	TMPRSS11F	GTCAGCAGGTTAGGGCTTGG	-6	rG:dT	0.288	(0.258, 0.318)		0.139	0.235	30	40
TMPRSS11F_-_68995606.23-P1P2_264	TMPRSS11F_-_68995606.23-P1P2	TMPRSS11F	GTCAGCAGGTTAGGCCTTGG	-6	rC:dT	0.081	(0.063, 0.099)		0.139	0.209	30	50
TMPRSS11F_-_68995606.23-P1P2_267	TMPRSS11F_-_68995606.23-P1P2	TMPRSS11F	GTCAGCAGGTTAGGTCTTGG	-6	rU:dT	0.061	(0.043, 0.079)		0.139	0.186	30	40
TMPRSS11F_-_68995606.23-P1P2_269	TMPRSS11F_-_68995606.23-P1P2	TMPRSS11F	GTCAGCAGGTTAGGAATTGG	-5	rA:dG	0.019	(0.002, 0.037)		0.130	0.164	30	40
TMPRSS11F_-_68995606.23-P1P2_272	TMPRSS11F_-_68995606.23-P1P2	TMPRSS11F	GTCAGCAGGTTAGGAGTTGG	-5	rG:dG	0.063	(0.044, 0.082)		0.130	0.212	30	50
TMPRSS11F_-_68995606.23-P1P2_277	TMPRSS11F_-_68995606.23-P1P2	TMPRSS11F	GTCAGCAGGTTAGGATTTGG	-5	rU:dG	0.047	(0.026, 0.069)		0.130	0.192	30	40
TMPRSS11F_-_68995606.23-P1P2_280	TMPRSS11F_-_68995606.23-P1P2	TMPRSS11F	GTCAGCAGGTTAGGACATGG	-4	rA:dA	0.183	(0.160, 0.206)		0.147	0.182	30	60
TMPRSS11F_-_68995606.23-P1P2_283	TMPRSS11F_-_68995606.23-P1P2	TMPRSS11F	GTCAGCAGGTTAGGACGTGG	-4	rG:dA	0.299	(0.277, 0.322)		0.147	0.200	40	60
TMPRSS11F_-_68995606.23-P1P2_286	TMPRSS11F_-_68995606.23-P1P2	TMPRSS11F	GTCAGCAGGTTAGGACCTGG	-4	rC:dA	0.201	(0.180, 0.222)		0.147	0.225	40	50
TMPRSS11F_-_68995606.23-P1P2_292	TMPRSS11F_-_68995606.23-P1P2	TMPRSS11F	GTCAGCAGGTTAGGACTAGG	-3	rA:dA	0.098	(0.078, 0.118)		0.116	0.182	40	40
TMPRSS11F_-_68995606.23-P1P2_295	TMPRSS11F_-_68995606.23-P1P2	TMPRSS11F	GTCAGCAGGTTAGGACTGGG	-3	rG:dA	0.242	(0.213, 0.272)		0.116	0.200	30	40
TMPRSS11F_-_68995606.23-P1P2_298	TMPRSS11F_-_68995606.23-P1P2	TMPRSS11F	GTCAGCAGGTTAGGACTCGG	-3	rC:dA	0.126	(0.100, 0.152)		0.116	0.225	40	50
TMPRSS11F_-_68995606.23-P1P2_306	TMPRSS11F_-_68995606.23-P1P2	TMPRSS11F	GTCAGCAGGTTAGGACTTAG	-2	rA:dC	0.021	(0.004, 0.038)		0.113	0.201	30	40
TMPRSS11F_-_68995606.23-P1P2_311	TMPRSS11F_-_68995606.23-P1P2	TMPRSS11F	GTCAGCAGGTTAGGACTTCG	-2	rC:dC	0.005	(-0.009, 0.019)		0.113	0.165	40	50
TMPRSS11F_-_68995606.23-P1P2_314	TMPRSS11F_-_68995606.23-P1P2	TMPRSS11F	GTCAGCAGGTTAGGACTTTG	-2	rU:dC	0.005	(-0.009, 0.020)		0.113	0.165	20	40
TMPRSS11F_-_68995606.23-P1P2_318	TMPRSS11F_-_68995606.23-P1P2	TMPRSS11F	GTCAGCAGGTTAGGACTTGA	-1	rA:dC	0.023	(0.007, 0.040)		0.105	0.201	30	40
TMPRSS11F_-_68995606.23-P1P2_323	TMPRSS11F_-_68995606.23-P1P2	TMPRSS11F	GTCAGCAGGTTAGGACTTGC	-1	rC:dC	0.004	(-0.010, 0.018)		0.105	0.165	30	50
TMPRSS11F_-_68995606.23-P1P2_326	TMPRSS11F_-_68995606.23-P1P2	TMPRSS11F	GTCAGCAGGTTAGGACTTGT	-1	rU:dC	0.008	(-0.006, 0.021)		0.105	0.165	40	50
TMPRSS12_+_51236809.23-P1P2	TMPRSS12_+_51236809.23-P1P2	TMPRSS12	GCCTTCCAGAGGGCGAGTAG			1.000					40	40
TMPRSS12_+_51236809.23-P1P2_101	TMPRSS12_+_51236809.23-P1P2	TMPRSS12	GACTTCCAGAGGGCGAGTAG	-19	rA:dG	0.938	(0.908, 0.968)		0.260	0.164	40	40
TMPRSS12_+_51236809.23-P1P2_104	TMPRSS12_+_51236809.23-P1P2	TMPRSS12	GGCTTCCAGAGGGCGAGTAG	-19	rG:dG	0.946	(0.914, 0.978)		0.260	0.212	30	30
TMPRSS12_+_51236809.23-P1P2_109	TMPRSS12_+_51236809.23-P1P2	TMPRSS12	GTCTTCCAGAGGGCGAGTAG	-19	rU:dG	0.878	(0.845, 0.912)		0.260	0.192	40	40
TMPRSS12_+_51236809.23-P1P2_113	TMPRSS12_+_51236809.23-P1P2	TMPRSS12	GCATTCCAGAGGGCGAGTAG	-18	rA:dG	0.901	(0.868, 0.933)		0.218	0.164	40	50
TMPRSS12_+_51236809.23-P1P2_116	TMPRSS12_+_51236809.23-P1P2	TMPRSS12	GCGTTCCAGAGGGCGAGTAG	-18	rG:dG	0.939	(0.907, 0.971)		0.218	0.212	30	50
TMPRSS12_+_51236809.23-P1P2_121	TMPRSS12_+_51236809.23-P1P2	TMPRSS12	GCTTTCCAGAGGGCGAGTAG	-18	rU:dG	0.853	(0.819, 0.887)		0.218	0.192	40	50
TMPRSS12_+_51236809.23-P1P2_124	TMPRSS12_+_51236809.23-P1P2	TMPRSS12	GCCATCCAGAGGGCGAGTAG	-17	rA:dA	0.915	(0.888, 0.943)		0.274	0.182	40	50
TMPRSS12_+_51236809.23-P1P2_127	TMPRSS12_+_51236809.23-P1P2	TMPRSS12	GCCGTCCAGAGGGCGAGTAG	-17	rG:dA	0.933	(0.902, 0.964)		0.274	0.200	40	40
TMPRSS12_+_51236809.23-P1P2_130	TMPRSS12_+_51236809.23-P1P2	TMPRSS12	GCCCTCCAGAGGGCGAGTAG	-17	rC:dA	0.930	(0.899, 0.961)		0.274	0.225	30	50
TMPRSS12_+_51236809.23-P1P2_136	TMPRSS12_+_51236809.23-P1P2	TMPRSS12	GCCTACCAGAGGGCGAGTAG	-16	rA:dA	0.923	(0.889, 0.956)		0.261	0.182	40	40
TMPRSS12_+_51236809.23-P1P2_139	TMPRSS12_+_51236809.23-P1P2	TMPRSS12	GCCTGCCAGAGGGCGAGTAG	-16	rG:dA	0.901	(0.865, 0.937)		0.261	0.200	40	40
TMPRSS12_+_51236809.23-P1P2_142	TMPRSS12_+_51236809.23-P1P2	TMPRSS12	GCCTCCCAGAGGGCGAGTAG	-16	rC:dA	0.929	(0.895, 0.962)		0.261	0.225	30	30
TMPRSS12_+_51236809.23-P1P2_149	TMPRSS12_+_51236809.23-P1P2	TMPRSS12	GCCTTACAGAGGGCGAGTAG	-15	rA:dG	0.847	(0.819, 0.876)		0.223	0.164	40	50
TMPRSS12_+_51236809.23-P1P2_152	TMPRSS12_+_51236809.23-P1P2	TMPRSS12	GCCTTGCAGAGGGCGAGTAG	-15	rG:dG	0.881	(0.850, 0.913)		0.223	0.212	30	40
TMPRSS12_+_51236809.23-P1P2_157	TMPRSS12_+_51236809.23-P1P2	TMPRSS12	GCCTTTCAGAGGGCGAGTAG	-15	rU:dG	0.902	(0.873, 0.931)		0.223	0.192	40	50
TMPRSS12_+_51236809.23-P1P2_161	TMPRSS12_+_51236809.23-P1P2	TMPRSS12	GCCTTCAAGAGGGCGAGTAG	-14	rA:dG	0.831	(0.803, 0.859)		0.256	0.164	30	50
TMPRSS12_+_51236809.23-P1P2_164	TMPRSS12_+_51236809.23-P1P2	TMPRSS12	GCCTTCGAGAGGGCGAGTAG	-14	rG:dG	0.861	(0.829, 0.893)		0.256	0.212	40	50
TMPRSS12_+_51236809.23-P1P2_169	TMPRSS12_+_51236809.23-P1P2	TMPRSS12	GCCTTCTAGAGGGCGAGTAG	-14	rU:dG	0.888	(0.862, 0.914)		0.256	0.192	40	50
TMPRSS12_+_51236809.23-P1P2_177	TMPRSS12_+_51236809.23-P1P2	TMPRSS12	GCCTTCCGGAGGGCGAGTAG	-13	rG:dT	0.906	(0.873, 0.940)		0.259	0.235	40	50
TMPRSS12_+_51236809.23-P1P2_180	TMPRSS12_+_51236809.23-P1P2	TMPRSS12	GCCTTCCCGAGGGCGAGTAG	-13	rC:dT	0.862	(0.833, 0.891)		0.259	0.209	40	50
TMPRSS12_+_51236809.23-P1P2_183	TMPRSS12_+_51236809.23-P1P2	TMPRSS12	GCCTTCCTGAGGGCGAGTAG	-13	rU:dT	0.881	(0.851, 0.912)		0.259	0.186	50	50
TMPRSS12_+_51236809.23-P1P2_186	TMPRSS12_+_51236809.23-P1P2	TMPRSS12	GCCTTCCAAAGGGCGAGTAG	-12	rA:dC	0.687	(0.661, 0.713)		0.259	0.201	40	60
TMPRSS12_+_51236809.23-P1P2_191	TMPRSS12_+_51236809.23-P1P2	TMPRSS12	GCCTTCCACAGGGCGAGTAG	-12	rC:dC	0.596	(0.565, 0.627)		0.259	0.165	30	50
TMPRSS12_+_51236809.23-P1P2_194	TMPRSS12_+_51236809.23-P1P2	TMPRSS12	GCCTTCCATAGGGCGAGTAG	-12	rU:dC	0.645	(0.618, 0.671)		0.259	0.165	40	60
TMPRSS12_+_51236809.23-P1P2_201	TMPRSS12_+_51236809.23-P1P2	TMPRSS12	GCCTTCCAGGGGGCGAGTAG	-11	rG:dT	0.761	(0.736, 0.786)		0.242	0.235	40	40
TMPRSS12_+_51236809.23-P1P2_204	TMPRSS12_+_51236809.23-P1P2	TMPRSS12	GCCTTCCAGCGGGCGAGTAG	-11	rC:dT	0.653	(0.632, 0.675)		0.242	0.209	40	40
TMPRSS12_+_51236809.23-P1P2_207	TMPRSS12_+_51236809.23-P1P2	TMPRSS12	GCCTTCCAGTGGGCGAGTAG	-11	rU:dT	0.671	(0.645, 0.696)		0.242	0.186	20	20
TMPRSS12_+_51236809.23-P1P2_210	TMPRSS12_+_51236809.23-P1P2	TMPRSS12	GCCTTCCAGAAGGCGAGTAG	-10	rA:dC	0.399	(0.367, 0.432)		0.204	0.201	30	60
TMPRSS12_+_51236809.23-P1P2_215	TMPRSS12_+_51236809.23-P1P2	TMPRSS12	GCCTTCCAGACGGCGAGTAG	-10	rC:dC	0.180	(0.153, 0.207)		0.204	0.165	50	50
TMPRSS12_+_51236809.23-P1P2_218	TMPRSS12_+_51236809.23-P1P2	TMPRSS12	GCCTTCCAGATGGCGAGTAG	-10	rU:dC	0.197	(0.170, 0.224)		0.204	0.165	40	60
TMPRSS12_+_51236809.23-P1P2_222	TMPRSS12_+_51236809.23-P1P2	TMPRSS12	GCCTTCCAGAGAGCGAGTAG	-9	rA:dC	0.296	(0.269, 0.323)		0.191	0.201	40	60
TMPRSS12_+_51236809.23-P1P2_227	TMPRSS12_+_51236809.23-P1P2	TMPRSS12	GCCTTCCAGAGCGCGAGTAG	-9	rC:dC	0.112	(0.093, 0.130)		0.191	0.165	50	50
TMPRSS12_+_51236809.23-P1P2_230	TMPRSS12_+_51236809.23-P1P2	TMPRSS12	GCCTTCCAGAGTGCGAGTAG	-9	rU:dC	0.135	(0.117, 0.153)		0.191	0.165	50	50
TMPRSS12_+_51236809.23-P1P2_234	TMPRSS12_+_51236809.23-P1P2	TMPRSS12	GCCTTCCAGAGGACGAGTAG	-8	rA:dC	0.337	(0.308, 0.366)		0.181	0.201	40	60
TMPRSS12_+_51236809.23-P1P2_239	TMPRSS12_+_51236809.23-P1P2	TMPRSS12	GCCTTCCAGAGGCCGAGTAG	-8	rC:dC	0.148	(0.130, 0.167)		0.181	0.165	40	50
TMPRSS12_+_51236809.23-P1P2_242	TMPRSS12_+_51236809.23-P1P2	TMPRSS12	GCCTTCCAGAGGTCGAGTAG	-8	rU:dC	0.138	(0.120, 0.157)		0.181	0.165	40	50
TMPRSS12_+_51236809.23-P1P2_245	TMPRSS12_+_51236809.23-P1P2	TMPRSS12	GCCTTCCAGAGGGAGAGTAG	-7	rA:dG	0.274	(0.250, 0.297)		0.120	0.164	30	50
TMPRSS12_+_51236809.23-P1P2_248	TMPRSS12_+_51236809.23-P1P2	TMPRSS12	GCCTTCCAGAGGGGGAGTAG	-7	rG:dG	0.332	(0.310, 0.353)		0.120	0.212	40	40
TMPRSS12_+_51236809.23-P1P2_253	TMPRSS12_+_51236809.23-P1P2	TMPRSS12	GCCTTCCAGAGGGTGAGTAG	-7	rU:dG	0.339	(0.310, 0.368)		0.120	0.192	30	40
TMPRSS12_+_51236809.23-P1P2_258	TMPRSS12_+_51236809.23-P1P2	TMPRSS12	GCCTTCCAGAGGGCAAGTAG	-6	rA:dC	0.430	(0.399, 0.461)		0.139	0.201	40	50
TMPRSS12_+_51236809.23-P1P2_263	TMPRSS12_+_51236809.23-P1P2	TMPRSS12	GCCTTCCAGAGGGCCAGTAG	-6	rC:dC	0.210	(0.191, 0.230)		0.139	0.165	30	30
TMPRSS12_+_51236809.23-P1P2_266	TMPRSS12_+_51236809.23-P1P2	TMPRSS12	GCCTTCCAGAGGGCTAGTAG	-6	rU:dC	0.209	(0.182, 0.236)		0.139	0.165	30	50
TMPRSS12_+_51236809.23-P1P2_273	TMPRSS12_+_51236809.23-P1P2	TMPRSS12	GCCTTCCAGAGGGCGGGTAG	-5	rG:dT	0.550	(0.522, 0.578)		0.130	0.235	30	30
TMPRSS12_+_51236809.23-P1P2_276	TMPRSS12_+_51236809.23-P1P2	TMPRSS12	GCCTTCCAGAGGGCGCGTAG	-5	rC:dT	0.351	(0.322, 0.380)		0.130	0.209	60	60
TMPRSS12_+_51236809.23-P1P2_279	TMPRSS12_+_51236809.23-P1P2	TMPRSS12	GCCTTCCAGAGGGCGTGTAG	-5	rU:dT	0.358	(0.331, 0.385)		0.130	0.186	50	50
TMPRSS12_+_51236809.23-P1P2_282	TMPRSS12_+_51236809.23-P1P2	TMPRSS12	GCCTTCCAGAGGGCGAATAG	-4	rA:dC	0.218	(0.194, 0.241)		0.147	0.201	40	60
TMPRSS12_+_51236809.23-P1P2_287	TMPRSS12_+_51236809.23-P1P2	TMPRSS12	GCCTTCCAGAGGGCGACTAG	-4	rC:dC	0.065	(0.055, 0.076)		0.147	0.165	50	50
TMPRSS12_+_51236809.23-P1P2_290	TMPRSS12_+_51236809.23-P1P2	TMPRSS12	GCCTTCCAGAGGGCGATTAG	-4	rU:dC	0.104	(0.088, 0.120)		0.147	0.165	50	50
TMPRSS12_+_51236809.23-P1P2_292	TMPRSS12_+_51236809.23-P1P2	TMPRSS12	GCCTTCCAGAGGGCGAGAAG	-3	rA:dA	0.277	(0.241, 0.313)		0.116	0.182	40	40
TMPRSS12_+_51236809.23-P1P2_295	TMPRSS12_+_51236809.23-P1P2	TMPRSS12	GCCTTCCAGAGGGCGAGGAG	-3	rG:dA	0.380	(0.353, 0.406)		0.116	0.200	30	40
TMPRSS12_+_51236809.23-P1P2_298	TMPRSS12_+_51236809.23-P1P2	TMPRSS12	GCCTTCCAGAGGGCGAGCAG	-3	rC:dA	0.354	(0.322, 0.387)		0.116	0.225	30	30
TMPRSS12_+_51236809.23-P1P2_309	TMPRSS12_+_51236809.23-P1P2	TMPRSS12	GCCTTCCAGAGGGCGAGTGG	-2	rG:dT	0.524	(0.497, 0.552)		0.113	0.235	40	40
TMPRSS12_+_51236809.23-P1P2_312	TMPRSS12_+_51236809.23-P1P2	TMPRSS12	GCCTTCCAGAGGGCGAGTCG	-2	rC:dT	0.172	(0.150, 0.195)		0.113	0.209	50	50
TMPRSS12_+_51236809.23-P1P2_315	TMPRSS12_+_51236809.23-P1P2	TMPRSS12	GCCTTCCAGAGGGCGAGTTG	-2	rU:dT	0.237	(0.206, 0.268)		0.113	0.186	40	50
TMPRSS12_+_51236809.23-P1P2_318	TMPRSS12_+_51236809.23-P1P2	TMPRSS12	GCCTTCCAGAGGGCGAGTAA	-1	rA:dC	0.181	(0.158, 0.204)		0.105	0.201	40	60
TMPRSS12_+_51236809.23-P1P2_323	TMPRSS12_+_51236809.23-P1P2	TMPRSS12	GCCTTCCAGAGGGCGAGTAC	-1	rC:dC	0.088	(0.077, 0.098)		0.105	0.165	50	60
TMPRSS12_+_51236809.23-P1P2_326	TMPRSS12_+_51236809.23-P1P2	TMPRSS12	GCCTTCCAGAGGGCGAGTAT	-1	rU:dC	0.094	(0.083, 0.105)		0.105	0.165	50	60
TMPRSS12_-_51236710.23-P1P2	TMPRSS12_-_51236710.23-P1P2	TMPRSS12	GCCGCGTGCCCAGGGCGGGT			1.000					30	40
TMPRSS12_-_51236710.23-P1P2_101	TMPRSS12_-_51236710.23-P1P2	TMPRSS12	GACGCGTGCCCAGGGCGGGT	-19	rA:dG	0.889	(0.853, 0.924)		0.260	0.164	40	40
TMPRSS12_-_51236710.23-P1P2_104	TMPRSS12_-_51236710.23-P1P2	TMPRSS12	GGCGCGTGCCCAGGGCGGGT	-19	rG:dG	0.871	(0.834, 0.908)		0.260	0.212	30	30
TMPRSS12_-_51236710.23-P1P2_109	TMPRSS12_-_51236710.23-P1P2	TMPRSS12	GTCGCGTGCCCAGGGCGGGT	-19	rU:dG	0.790	(0.757, 0.822)		0.260	0.192	30	30
TMPRSS12_-_51236710.23-P1P2_113	TMPRSS12_-_51236710.23-P1P2	TMPRSS12	GCAGCGTGCCCAGGGCGGGT	-18	rA:dG	0.821	(0.788, 0.855)		0.218	0.164	30	40
TMPRSS12_-_51236710.23-P1P2_116	TMPRSS12_-_51236710.23-P1P2	TMPRSS12	GCGGCGTGCCCAGGGCGGGT	-18	rG:dG	0.846	(0.814, 0.878)		0.218	0.212	30	30
TMPRSS12_-_51236710.23-P1P2_121	TMPRSS12_-_51236710.23-P1P2	TMPRSS12	GCTGCGTGCCCAGGGCGGGT	-18	rU:dG	0.798	(0.767, 0.830)		0.218	0.192	30	40
TMPRSS12_-_51236710.23-P1P2_126	TMPRSS12_-_51236710.23-P1P2	TMPRSS12	GCCACGTGCCCAGGGCGGGT	-17	rA:dC	0.719	(0.690, 0.747)		0.274	0.201	30	40
TMPRSS12_-_51236710.23-P1P2_131	TMPRSS12_-_51236710.23-P1P2	TMPRSS12	GCCCCGTGCCCAGGGCGGGT	-17	rC:dC	0.733	(0.703, 0.763)		0.274	0.165	30	30
TMPRSS12_-_51236710.23-P1P2_134	TMPRSS12_-_51236710.23-P1P2	TMPRSS12	GCCTCGTGCCCAGGGCGGGT	-17	rU:dC	0.696	(0.664, 0.728)		0.274	0.165	30	30
TMPRSS12_-_51236710.23-P1P2_137	TMPRSS12_-_51236710.23-P1P2	TMPRSS12	GCCGAGTGCCCAGGGCGGGT	-16	rA:dG	0.659	(0.621, 0.698)		0.261	0.164	20	40
TMPRSS12_-_51236710.23-P1P2_140	TMPRSS12_-_51236710.23-P1P2	TMPRSS12	GCCGGGTGCCCAGGGCGGGT	-16	rG:dG	0.694	(0.663, 0.726)		0.261	0.212	30	30
TMPRSS12_-_51236710.23-P1P2_145	TMPRSS12_-_51236710.23-P1P2	TMPRSS12	GCCGTGTGCCCAGGGCGGGT	-16	rU:dG	0.698	(0.662, 0.735)		0.261	0.192	30	30
TMPRSS12_-_51236710.23-P1P2_150	TMPRSS12_-_51236710.23-P1P2	TMPRSS12	GCCGCATGCCCAGGGCGGGT	-15	rA:dC	0.626	(0.594, 0.658)		0.223	0.201	30	40
TMPRSS12_-_51236710.23-P1P2_155	TMPRSS12_-_51236710.23-P1P2	TMPRSS12	GCCGCCTGCCCAGGGCGGGT	-15	rC:dC	0.598	(0.561, 0.635)		0.223	0.165	30	30
TMPRSS12_-_51236710.23-P1P2_158	TMPRSS12_-_51236710.23-P1P2	TMPRSS12	GCCGCTTGCCCAGGGCGGGT	-15	rU:dC	0.601	(0.563, 0.639)		0.223	0.165	30	30
TMPRSS12_-_51236710.23-P1P2_160	TMPRSS12_-_51236710.23-P1P2	TMPRSS12	GCCGCGAGCCCAGGGCGGGT	-14	rA:dA	0.655	(0.625, 0.685)		0.256	0.182	30	30
TMPRSS12_-_51236710.23-P1P2_163	TMPRSS12_-_51236710.23-P1P2	TMPRSS12	GCCGCGGGCCCAGGGCGGGT	-14	rG:dA	0.725	(0.704, 0.746)		0.256	0.200	30	30
TMPRSS12_-_51236710.23-P1P2_166	TMPRSS12_-_51236710.23-P1P2	TMPRSS12	GCCGCGCGCCCAGGGCGGGT	-14	rC:dA	0.659	(0.633, 0.684)		0.256	0.225	30	30
TMPRSS12_-_51236710.23-P1P2_174	TMPRSS12_-_51236710.23-P1P2	TMPRSS12	GCCGCGTACCCAGGGCGGGT	-13	rA:dC	0.576	(0.545, 0.606)		0.259	0.201	40	50
TMPRSS12_-_51236710.23-P1P2_179	TMPRSS12_-_51236710.23-P1P2	TMPRSS12	GCCGCGTCCCCAGGGCGGGT	-13	rC:dC	0.372	(0.342, 0.402)		0.259	0.165	40	40
TMPRSS12_-_51236710.23-P1P2_182	TMPRSS12_-_51236710.23-P1P2	TMPRSS12	GCCGCGTTCCCAGGGCGGGT	-13	rU:dC	0.549	(0.519, 0.579)		0.259	0.165	30	40
TMPRSS12_-_51236710.23-P1P2_185	TMPRSS12_-_51236710.23-P1P2	TMPRSS12	GCCGCGTGACCAGGGCGGGT	-12	rA:dG	0.560	(0.537, 0.582)		0.259	0.164	40	40
TMPRSS12_-_51236710.23-P1P2_188	TMPRSS12_-_51236710.23-P1P2	TMPRSS12	GCCGCGTGGCCAGGGCGGGT	-12	rG:dG	0.656	(0.632, 0.681)		0.259	0.212	20	20
TMPRSS12_-_51236710.23-P1P2_193	TMPRSS12_-_51236710.23-P1P2	TMPRSS12	GCCGCGTGTCCAGGGCGGGT	-12	rU:dG	0.711	(0.691, 0.731)		0.259	0.192	30	40
TMPRSS12_-_51236710.23-P1P2_197	TMPRSS12_-_51236710.23-P1P2	TMPRSS12	GCCGCGTGCACAGGGCGGGT	-11	rA:dG	0.384	(0.347, 0.421)		0.242	0.164	30	40
TMPRSS12_-_51236710.23-P1P2_200	TMPRSS12_-_51236710.23-P1P2	TMPRSS12	GCCGCGTGCGCAGGGCGGGT	-11	rG:dG	0.499	(0.465, 0.533)		0.242	0.212	30	30
TMPRSS12_-_51236710.23-P1P2_205	TMPRSS12_-_51236710.23-P1P2	TMPRSS12	GCCGCGTGCTCAGGGCGGGT	-11	rU:dG	0.584	(0.555, 0.613)		0.242	0.192	20	30
TMPRSS12_-_51236710.23-P1P2_209	TMPRSS12_-_51236710.23-P1P2	TMPRSS12	GCCGCGTGCCAAGGGCGGGT	-10	rA:dG	0.175	(0.147, 0.204)		0.204	0.164	40	40
TMPRSS12_-_51236710.23-P1P2_212	TMPRSS12_-_51236710.23-P1P2	TMPRSS12	GCCGCGTGCCGAGGGCGGGT	-10	rG:dG	0.336	(0.299, 0.374)		0.204	0.212	40	40
TMPRSS12_-_51236710.23-P1P2_217	TMPRSS12_-_51236710.23-P1P2	TMPRSS12	GCCGCGTGCCTAGGGCGGGT	-10	rU:dG	0.479	(0.447, 0.511)		0.204	0.192	30	40
TMPRSS12_-_51236710.23-P1P2_225	TMPRSS12_-_51236710.23-P1P2	TMPRSS12	GCCGCGTGCCCGGGGCGGGT	-9	rG:dT	0.651	(0.622, 0.679)		0.191	0.235	20	20
TMPRSS12_-_51236710.23-P1P2_228	TMPRSS12_-_51236710.23-P1P2	TMPRSS12	GCCGCGTGCCCCGGGCGGGT	-9	rC:dT	0.298	(0.264, 0.331)		0.191	0.209	30	30
TMPRSS12_-_51236710.23-P1P2_231	TMPRSS12_-_51236710.23-P1P2	TMPRSS12	GCCGCGTGCCCTGGGCGGGT	-9	rU:dT	0.304	(0.278, 0.330)		0.191	0.186	30	30
TMPRSS12_-_51236710.23-P1P2_234	TMPRSS12_-_51236710.23-P1P2	TMPRSS12	GCCGCGTGCCCAAGGCGGGT	-8	rA:dC	0.117	(0.102, 0.132)		0.181	0.201	30	40
TMPRSS12_-_51236710.23-P1P2_239	TMPRSS12_-_51236710.23-P1P2	TMPRSS12	GCCGCGTGCCCACGGCGGGT	-8	rC:dC	0.064	(0.053, 0.074)		0.181	0.165	40	50
TMPRSS12_-_51236710.23-P1P2_242	TMPRSS12_-_51236710.23-P1P2	TMPRSS12	GCCGCGTGCCCATGGCGGGT	-8	rU:dC	0.065	(0.052, 0.077)		0.181	0.165	40	40
TMPRSS12_-_51236710.23-P1P2_246	TMPRSS12_-_51236710.23-P1P2	TMPRSS12	GCCGCGTGCCCAGAGCGGGT	-7	rA:dC	0.126	(0.106, 0.147)		0.120	0.201	30	30
TMPRSS12_-_51236710.23-P1P2_251	TMPRSS12_-_51236710.23-P1P2	TMPRSS12	GCCGCGTGCCCAGCGCGGGT	-7	rC:dC	0.038	(0.027, 0.048)		0.120	0.165	30	30
TMPRSS12_-_51236710.23-P1P2_254	TMPRSS12_-_51236710.23-P1P2	TMPRSS12	GCCGCGTGCCCAGTGCGGGT	-7	rU:dC	0.039	(0.026, 0.051)		0.120	0.165	40	40
TMPRSS12_-_51236710.23-P1P2_258	TMPRSS12_-_51236710.23-P1P2	TMPRSS12	GCCGCGTGCCCAGGACGGGT	-6	rA:dC	0.238	(0.206, 0.271)		0.139	0.201	30	40
TMPRSS12_-_51236710.23-P1P2_263	TMPRSS12_-_51236710.23-P1P2	TMPRSS12	GCCGCGTGCCCAGGCCGGGT	-6	rC:dC	0.080	(0.067, 0.094)		0.139	0.165	30	30
TMPRSS12_-_51236710.23-P1P2_266	TMPRSS12_-_51236710.23-P1P2	TMPRSS12	GCCGCGTGCCCAGGTCGGGT	-6	rU:dC	0.080	(0.065, 0.095)		0.139	0.165	30	50
TMPRSS12_-_51236710.23-P1P2_269	TMPRSS12_-_51236710.23-P1P2	TMPRSS12	GCCGCGTGCCCAGGGAGGGT	-5	rA:dG	0.189	(0.170, 0.207)		0.130	0.164	30	30
TMPRSS12_-_51236710.23-P1P2_272	TMPRSS12_-_51236710.23-P1P2	TMPRSS12	GCCGCGTGCCCAGGGGGGGT	-5	rG:dG	0.251	(0.232, 0.271)		0.130	0.212	40	50
TMPRSS12_-_51236710.23-P1P2_277	TMPRSS12_-_51236710.23-P1P2	TMPRSS12	GCCGCGTGCCCAGGGTGGGT	-5	rU:dG	0.188	(0.166, 0.211)		0.130	0.192	20	30
TMPRSS12_-_51236710.23-P1P2_282	TMPRSS12_-_51236710.23-P1P2	TMPRSS12	GCCGCGTGCCCAGGGCAGGT	-4	rA:dC	0.118	(0.101, 0.136)		0.147	0.201	30	30
TMPRSS12_-_51236710.23-P1P2_287	TMPRSS12_-_51236710.23-P1P2	TMPRSS12	GCCGCGTGCCCAGGGCCGGT	-4	rC:dC	0.045	(0.033, 0.056)		0.147	0.165	40	40
TMPRSS12_-_51236710.23-P1P2_290	TMPRSS12_-_51236710.23-P1P2	TMPRSS12	GCCGCGTGCCCAGGGCTGGT	-4	rU:dC	0.050	(0.039, 0.062)		0.147	0.165	30	30
TMPRSS12_-_51236710.23-P1P2_294	TMPRSS12_-_51236710.23-P1P2	TMPRSS12	GCCGCGTGCCCAGGGCGAGT	-3	rA:dC	0.085	(0.073, 0.097)		0.116	0.201	30	30
TMPRSS12_-_51236710.23-P1P2_299	TMPRSS12_-_51236710.23-P1P2	TMPRSS12	GCCGCGTGCCCAGGGCGCGT	-3	rC:dC	0.048	(0.038, 0.057)		0.116	0.165	30	40
TMPRSS12_-_51236710.23-P1P2_302	TMPRSS12_-_51236710.23-P1P2	TMPRSS12	GCCGCGTGCCCAGGGCGTGT	-3	rU:dC	0.056	(0.045, 0.066)		0.116	0.165	30	30
TMPRSS12_-_51236710.23-P1P2_306	TMPRSS12_-_51236710.23-P1P2	TMPRSS12	GCCGCGTGCCCAGGGCGGAT	-2	rA:dC	0.120	(0.105, 0.134)		0.113	0.201	40	40
TMPRSS12_-_51236710.23-P1P2_311	TMPRSS12_-_51236710.23-P1P2	TMPRSS12	GCCGCGTGCCCAGGGCGGCT	-2	rC:dC	0.058	(0.047, 0.068)		0.113	0.165	30	40
TMPRSS12_-_51236710.23-P1P2_314	TMPRSS12_-_51236710.23-P1P2	TMPRSS12	GCCGCGTGCCCAGGGCGGTT	-2	rU:dC	0.069	(0.059, 0.079)		0.113	0.165	30	30
TMPRSS12_-_51236710.23-P1P2_316	TMPRSS12_-_51236710.23-P1P2	TMPRSS12	GCCGCGTGCCCAGGGCGGGA	-1	rA:dA	0.208	(0.189, 0.228)		0.105	0.182	30	30
TMPRSS12_-_51236710.23-P1P2_319	TMPRSS12_-_51236710.23-P1P2	TMPRSS12	GCCGCGTGCCCAGGGCGGGG	-1	rG:dA	0.244	(0.227, 0.260)		0.105	0.200	30	30
TMPRSS12_-_51236710.23-P1P2_322	TMPRSS12_-_51236710.23-P1P2	TMPRSS12	GCCGCGTGCCCAGGGCGGGC	-1	rC:dA	0.199	(0.180, 0.218)		0.105	0.225	30	30
TMPRSS12_-_51236752.23-P1P2	TMPRSS12_-_51236752.23-P1P2	TMPRSS12	GCTCACCAGCCTCCAAAATG			1.000					30	40
TMPRSS12_-_51236752.23-P1P2_101	TMPRSS12_-_51236752.23-P1P2	TMPRSS12	GATCACCAGCCTCCAAAATG	-19	rA:dG	0.595	(0.561, 0.629)		0.260	0.164	20	30
TMPRSS12_-_51236752.23-P1P2_104	TMPRSS12_-_51236752.23-P1P2	TMPRSS12	GGTCACCAGCCTCCAAAATG	-19	rG:dG	0.641	(0.602, 0.679)		0.260	0.212	20	40
TMPRSS12_-_51236752.23-P1P2_109	TMPRSS12_-_51236752.23-P1P2	TMPRSS12	GTTCACCAGCCTCCAAAATG	-19	rU:dG	0.498	(0.461, 0.536)		0.260	0.192	30	40
TMPRSS12_-_51236752.23-P1P2_112	TMPRSS12_-_51236752.23-P1P2	TMPRSS12	GCACACCAGCCTCCAAAATG	-18	rA:dA	0.524	(0.489, 0.558)		0.218	0.182	20	40
TMPRSS12_-_51236752.23-P1P2_115	TMPRSS12_-_51236752.23-P1P2	TMPRSS12	GCGCACCAGCCTCCAAAATG	-18	rG:dA	0.631	(0.597, 0.666)		0.218	0.200	30	40
TMPRSS12_-_51236752.23-P1P2_118	TMPRSS12_-_51236752.23-P1P2	TMPRSS12	GCCCACCAGCCTCCAAAATG	-18	rC:dA	0.522	(0.481, 0.562)		0.218	0.225	20	30
TMPRSS12_-_51236752.23-P1P2_125	TMPRSS12_-_51236752.23-P1P2	TMPRSS12	GCTAACCAGCCTCCAAAATG	-17	rA:dG	0.352	(0.327, 0.376)		0.274	0.164	20	40
TMPRSS12_-_51236752.23-P1P2_128	TMPRSS12_-_51236752.23-P1P2	TMPRSS12	GCTGACCAGCCTCCAAAATG	-17	rG:dG	0.408	(0.380, 0.437)		0.274	0.212	30	40
TMPRSS12_-_51236752.23-P1P2_133	TMPRSS12_-_51236752.23-P1P2	TMPRSS12	GCTTACCAGCCTCCAAAATG	-17	rU:dG	0.331	(0.306, 0.355)		0.274	0.192	30	30
TMPRSS12_-_51236752.23-P1P2_141	TMPRSS12_-_51236752.23-P1P2	TMPRSS12	GCTCGCCAGCCTCCAAAATG	-16	rG:dT	0.604	(0.559, 0.648)		0.261	0.235	30	40
TMPRSS12_-_51236752.23-P1P2_144	TMPRSS12_-_51236752.23-P1P2	TMPRSS12	GCTCCCCAGCCTCCAAAATG	-16	rC:dT	0.424	(0.383, 0.465)		0.261	0.209	20	30
TMPRSS12_-_51236752.23-P1P2_147	TMPRSS12_-_51236752.23-P1P2	TMPRSS12	GCTCTCCAGCCTCCAAAATG	-16	rU:dT	0.339	(0.303, 0.374)		0.261	0.186	30	30
TMPRSS12_-_51236752.23-P1P2_149	TMPRSS12_-_51236752.23-P1P2	TMPRSS12	GCTCAACAGCCTCCAAAATG	-15	rA:dG	0.263	(0.232, 0.295)		0.223	0.164	30	40
TMPRSS12_-_51236752.23-P1P2_152	TMPRSS12_-_51236752.23-P1P2	TMPRSS12	GCTCAGCAGCCTCCAAAATG	-15	rG:dG	0.392	(0.358, 0.427)		0.223	0.212	30	40
TMPRSS12_-_51236752.23-P1P2_157	TMPRSS12_-_51236752.23-P1P2	TMPRSS12	GCTCATCAGCCTCCAAAATG	-15	rU:dG	0.440	(0.403, 0.478)		0.223	0.192	30	30
TMPRSS12_-_51236752.23-P1P2_161	TMPRSS12_-_51236752.23-P1P2	TMPRSS12	GCTCACAAGCCTCCAAAATG	-14	rA:dG	0.248	(0.218, 0.278)		0.256	0.164	30	50
TMPRSS12_-_51236752.23-P1P2_164	TMPRSS12_-_51236752.23-P1P2	TMPRSS12	GCTCACGAGCCTCCAAAATG	-14	rG:dG	0.367	(0.331, 0.403)		0.256	0.212	40	40
TMPRSS12_-_51236752.23-P1P2_169	TMPRSS12_-_51236752.23-P1P2	TMPRSS12	GCTCACTAGCCTCCAAAATG	-14	rU:dG	0.403	(0.362, 0.444)		0.256	0.192	30	40
TMPRSS12_-_51236752.23-P1P2_177	TMPRSS12_-_51236752.23-P1P2	TMPRSS12	GCTCACCGGCCTCCAAAATG	-13	rG:dT	0.688	(0.648, 0.727)		0.259	0.235	30	40
TMPRSS12_-_51236752.23-P1P2_180	TMPRSS12_-_51236752.23-P1P2	TMPRSS12	GCTCACCCGCCTCCAAAATG	-13	rC:dT	0.273	(0.240, 0.306)		0.259	0.209	30	50
TMPRSS12_-_51236752.23-P1P2_183	TMPRSS12_-_51236752.23-P1P2	TMPRSS12	GCTCACCTGCCTCCAAAATG	-13	rU:dT	0.391	(0.350, 0.431)		0.259	0.186	20	50
TMPRSS12_-_51236752.23-P1P2_186	TMPRSS12_-_51236752.23-P1P2	TMPRSS12	GCTCACCAACCTCCAAAATG	-12	rA:dC	0.154	(0.131, 0.177)		0.259	0.201	20	40
TMPRSS12_-_51236752.23-P1P2_191	TMPRSS12_-_51236752.23-P1P2	TMPRSS12	GCTCACCACCCTCCAAAATG	-12	rC:dC	0.096	(0.077, 0.114)		0.259	0.165	20	50
TMPRSS12_-_51236752.23-P1P2_194	TMPRSS12_-_51236752.23-P1P2	TMPRSS12	GCTCACCATCCTCCAAAATG	-12	rU:dC	0.122	(0.103, 0.142)		0.259	0.165	20	60
TMPRSS12_-_51236752.23-P1P2_197	TMPRSS12_-_51236752.23-P1P2	TMPRSS12	GCTCACCAGACTCCAAAATG	-11	rA:dG	0.142	(0.121, 0.162)		0.242	0.164	20	40
TMPRSS12_-_51236752.23-P1P2_200	TMPRSS12_-_51236752.23-P1P2	TMPRSS12	GCTCACCAGGCTCCAAAATG	-11	rG:dG	0.304	(0.270, 0.338)		0.242	0.212	30	30
TMPRSS12_-_51236752.23-P1P2_205	TMPRSS12_-_51236752.23-P1P2	TMPRSS12	GCTCACCAGTCTCCAAAATG	-11	rU:dG	0.339	(0.308, 0.370)		0.242	0.192	30	50
TMPRSS12_-_51236752.23-P1P2_209	TMPRSS12_-_51236752.23-P1P2	TMPRSS12	GCTCACCAGCATCCAAAATG	-10	rA:dG	0.018	(0.002, 0.033)		0.204	0.164	30	60
TMPRSS12_-_51236752.23-P1P2_212	TMPRSS12_-_51236752.23-P1P2	TMPRSS12	GCTCACCAGCGTCCAAAATG	-10	rG:dG	0.116	(0.092, 0.140)		0.204	0.212	40	60
TMPRSS12_-_51236752.23-P1P2_217	TMPRSS12_-_51236752.23-P1P2	TMPRSS12	GCTCACCAGCTTCCAAAATG	-10	rU:dG	0.175	(0.153, 0.197)		0.204	0.192	20	40
TMPRSS12_-_51236752.23-P1P2_220	TMPRSS12_-_51236752.23-P1P2	TMPRSS12	GCTCACCAGCCACCAAAATG	-9	rA:dA	0.032	(0.015, 0.049)		0.191	0.182	30	40
TMPRSS12_-_51236752.23-P1P2_223	TMPRSS12_-_51236752.23-P1P2	TMPRSS12	GCTCACCAGCCGCCAAAATG	-9	rG:dA	0.074	(0.058, 0.090)		0.191	0.200	40	60
TMPRSS12_-_51236752.23-P1P2_226	TMPRSS12_-_51236752.23-P1P2	TMPRSS12	GCTCACCAGCCCCCAAAATG	-9	rC:dA	0.199	(0.170, 0.228)		0.191	0.225	30	40
TMPRSS12_-_51236752.23-P1P2_233	TMPRSS12_-_51236752.23-P1P2	TMPRSS12	GCTCACCAGCCTACAAAATG	-8	rA:dG	-0.021	(-0.038, -0.005)		0.181	0.164	30	40
TMPRSS12_-_51236752.23-P1P2_236	TMPRSS12_-_51236752.23-P1P2	TMPRSS12	GCTCACCAGCCTGCAAAATG	-8	rG:dG	0.046	(0.031, 0.060)		0.181	0.212	30	40
TMPRSS12_-_51236752.23-P1P2_241	TMPRSS12_-_51236752.23-P1P2	TMPRSS12	GCTCACCAGCCTTCAAAATG	-8	rU:dG	0.110	(0.083, 0.137)		0.181	0.192	30	50
TMPRSS12_-_51236752.23-P1P2_245	TMPRSS12_-_51236752.23-P1P2	TMPRSS12	GCTCACCAGCCTCAAAAATG	-7	rA:dG	-0.010	(-0.026, 0.005)		0.120	0.164	30	50
TMPRSS12_-_51236752.23-P1P2_248	TMPRSS12_-_51236752.23-P1P2	TMPRSS12	GCTCACCAGCCTCGAAAATG	-7	rG:dG	0.010	(-0.003, 0.023)		0.120	0.212	30	50
TMPRSS12_-_51236752.23-P1P2_253	TMPRSS12_-_51236752.23-P1P2	TMPRSS12	GCTCACCAGCCTCTAAAATG	-7	rU:dG	0.006	(-0.011, 0.022)		0.120	0.192	30	50
TMPRSS12_-_51236752.23-P1P2_261	TMPRSS12_-_51236752.23-P1P2	TMPRSS12	GCTCACCAGCCTCCGAAATG	-6	rG:dT	0.112	(0.094, 0.130)		0.139	0.235	40	50
TMPRSS12_-_51236752.23-P1P2_264	TMPRSS12_-_51236752.23-P1P2	TMPRSS12	GCTCACCAGCCTCCCAAATG	-6	rC:dT	0.045	(0.029, 0.061)		0.139	0.209	30	50
TMPRSS12_-_51236752.23-P1P2_267	TMPRSS12_-_51236752.23-P1P2	TMPRSS12	GCTCACCAGCCTCCTAAATG	-6	rU:dT	0.027	(0.012, 0.042)		0.139	0.186	20	20
TMPRSS12_-_51236752.23-P1P2_273	TMPRSS12_-_51236752.23-P1P2	TMPRSS12	GCTCACCAGCCTCCAGAATG	-5	rG:dT	0.196	(0.176, 0.217)		0.130	0.235	20	40
TMPRSS12_-_51236752.23-P1P2_276	TMPRSS12_-_51236752.23-P1P2	TMPRSS12	GCTCACCAGCCTCCACAATG	-5	rC:dT	0.047	(0.032, 0.062)		0.130	0.209	30	50
TMPRSS12_-_51236752.23-P1P2_279	TMPRSS12_-_51236752.23-P1P2	TMPRSS12	GCTCACCAGCCTCCATAATG	-5	rU:dT	0.038	(0.022, 0.054)		0.130	0.186	30	60
TMPRSS12_-_51236752.23-P1P2_285	TMPRSS12_-_51236752.23-P1P2	TMPRSS12	GCTCACCAGCCTCCAAGATG	-4	rG:dT	0.226	(0.203, 0.249)		0.147	0.235	30	30
TMPRSS12_-_51236752.23-P1P2_288	TMPRSS12_-_51236752.23-P1P2	TMPRSS12	GCTCACCAGCCTCCAACATG	-4	rC:dT	0.025	(0.011, 0.040)		0.147	0.209	30	40
TMPRSS12_-_51236752.23-P1P2_291	TMPRSS12_-_51236752.23-P1P2	TMPRSS12	GCTCACCAGCCTCCAATATG	-4	rU:dT	0.031	(0.016, 0.046)		0.147	0.186	40	40
TMPRSS12_-_51236752.23-P1P2_297	TMPRSS12_-_51236752.23-P1P2	TMPRSS12	GCTCACCAGCCTCCAAAGTG	-3	rG:dT	0.272	(0.248, 0.296)		0.116	0.235	30	40
TMPRSS12_-_51236752.23-P1P2_300	TMPRSS12_-_51236752.23-P1P2	TMPRSS12	GCTCACCAGCCTCCAAACTG	-3	rC:dT	0.050	(0.037, 0.063)		0.116	0.209	30	50
TMPRSS12_-_51236752.23-P1P2_303	TMPRSS12_-_51236752.23-P1P2	TMPRSS12	GCTCACCAGCCTCCAAATTG	-3	rU:dT	0.040	(0.026, 0.053)		0.116	0.186	30	50
TMPRSS12_-_51236752.23-P1P2_304	TMPRSS12_-_51236752.23-P1P2	TMPRSS12	GCTCACCAGCCTCCAAAAAG	-2	rA:dA	0.038	(0.024, 0.051)		0.113	0.182	30	50
TMPRSS12_-_51236752.23-P1P2_307	TMPRSS12_-_51236752.23-P1P2	TMPRSS12	GCTCACCAGCCTCCAAAAGG	-2	rG:dA	0.089	(0.072, 0.106)		0.113	0.200	30	40
TMPRSS12_-_51236752.23-P1P2_310	TMPRSS12_-_51236752.23-P1P2	TMPRSS12	GCTCACCAGCCTCCAAAACG	-2	rC:dA	0.046	(0.030, 0.061)		0.113	0.225	20	40
TMPRSS12_-_51236752.23-P1P2_318	TMPRSS12_-_51236752.23-P1P2	TMPRSS12	GCTCACCAGCCTCCAAAATA	-1	rA:dC	0.012	(-0.000, 0.025)		0.105	0.201	30	50
TMPRSS12_-_51236752.23-P1P2_323	TMPRSS12_-_51236752.23-P1P2	TMPRSS12	GCTCACCAGCCTCCAAAATC	-1	rC:dC	0.012	(0.001, 0.023)		0.105	0.165	30	50
TMPRSS12_-_51236752.23-P1P2_326	TMPRSS12_-_51236752.23-P1P2	TMPRSS12	GCTCACCAGCCTCCAAAATT	-1	rU:dC	0.001	(-0.010, 0.013)		0.105	0.165	30	40
TMPRSS12_-_51236758.23-P1P2	TMPRSS12_-_51236758.23-P1P2	TMPRSS12	GAGCCTCCAAAATGCGGCTG			1.000					50	50
TMPRSS12_-_51236758.23-P1P2_105	TMPRSS12_-_51236758.23-P1P2	TMPRSS12	GGGCCTCCAAAATGCGGCTG	-19	rG:dT	0.580	(0.546, 0.613)		0.260	0.235	40	40
TMPRSS12_-_51236758.23-P1P2_108	TMPRSS12_-_51236758.23-P1P2	TMPRSS12	GCGCCTCCAAAATGCGGCTG	-19	rC:dT	0.489	(0.447, 0.531)		0.260	0.209	50	50
TMPRSS12_-_51236758.23-P1P2_111	TMPRSS12_-_51236758.23-P1P2	TMPRSS12	GTGCCTCCAAAATGCGGCTG	-19	rU:dT	0.428	(0.388, 0.468)		0.260	0.186	40	50
TMPRSS12_-_51236758.23-P1P2_114	TMPRSS12_-_51236758.23-P1P2	TMPRSS12	GAACCTCCAAAATGCGGCTG	-18	rA:dC	0.504	(0.467, 0.540)		0.218	0.201	50	60
TMPRSS12_-_51236758.23-P1P2_119	TMPRSS12_-_51236758.23-P1P2	TMPRSS12	GACCCTCCAAAATGCGGCTG	-18	rC:dC	0.582	(0.543, 0.621)		0.218	0.165	40	50
TMPRSS12_-_51236758.23-P1P2_122	TMPRSS12_-_51236758.23-P1P2	TMPRSS12	GATCCTCCAAAATGCGGCTG	-18	rU:dC	0.518	(0.475, 0.560)		0.218	0.165	40	50
TMPRSS12_-_51236758.23-P1P2_125	TMPRSS12_-_51236758.23-P1P2	TMPRSS12	GAGACTCCAAAATGCGGCTG	-17	rA:dG	0.336	(0.301, 0.370)		0.274	0.164	40	40
TMPRSS12_-_51236758.23-P1P2_128	TMPRSS12_-_51236758.23-P1P2	TMPRSS12	GAGGCTCCAAAATGCGGCTG	-17	rG:dG	0.421	(0.388, 0.454)		0.274	0.212	40	50
TMPRSS12_-_51236758.23-P1P2_133	TMPRSS12_-_51236758.23-P1P2	TMPRSS12	GAGTCTCCAAAATGCGGCTG	-17	rU:dG	0.305	(0.275, 0.335)		0.274	0.192	40	50
TMPRSS12_-_51236758.23-P1P2_137	TMPRSS12_-_51236758.23-P1P2	TMPRSS12	GAGCATCCAAAATGCGGCTG	-16	rA:dG	0.244	(0.217, 0.271)		0.261	0.164	40	50
TMPRSS12_-_51236758.23-P1P2_140	TMPRSS12_-_51236758.23-P1P2	TMPRSS12	GAGCGTCCAAAATGCGGCTG	-16	rG:dG	0.310	(0.283, 0.338)		0.261	0.212	40	40
TMPRSS12_-_51236758.23-P1P2_145	TMPRSS12_-_51236758.23-P1P2	TMPRSS12	GAGCTTCCAAAATGCGGCTG	-16	rU:dG	0.298	(0.268, 0.329)		0.261	0.192	40	50
TMPRSS12_-_51236758.23-P1P2_148	TMPRSS12_-_51236758.23-P1P2	TMPRSS12	GAGCCACCAAAATGCGGCTG	-15	rA:dA	0.223	(0.188, 0.258)		0.223	0.182	40	50
TMPRSS12_-_51236758.23-P1P2_151	TMPRSS12_-_51236758.23-P1P2	TMPRSS12	GAGCCGCCAAAATGCGGCTG	-15	rG:dA	0.298	(0.261, 0.336)		0.223	0.200	40	40
TMPRSS12_-_51236758.23-P1P2_154	TMPRSS12_-_51236758.23-P1P2	TMPRSS12	GAGCCCCCAAAATGCGGCTG	-15	rC:dA	0.296	(0.261, 0.331)		0.223	0.225	50	50
TMPRSS12_-_51236758.23-P1P2_161	TMPRSS12_-_51236758.23-P1P2	TMPRSS12	GAGCCTACAAAATGCGGCTG	-14	rA:dG	0.154	(0.132, 0.176)		0.256	0.164	40	50
TMPRSS12_-_51236758.23-P1P2_164	TMPRSS12_-_51236758.23-P1P2	TMPRSS12	GAGCCTGCAAAATGCGGCTG	-14	rG:dG	0.219	(0.190, 0.247)		0.256	0.212	40	60
TMPRSS12_-_51236758.23-P1P2_169	TMPRSS12_-_51236758.23-P1P2	TMPRSS12	GAGCCTTCAAAATGCGGCTG	-14	rU:dG	0.258	(0.225, 0.292)		0.256	0.192	40	60
TMPRSS12_-_51236758.23-P1P2_173	TMPRSS12_-_51236758.23-P1P2	TMPRSS12	GAGCCTCAAAAATGCGGCTG	-13	rA:dG	0.103	(0.079, 0.126)		0.259	0.164	40	40
TMPRSS12_-_51236758.23-P1P2_176	TMPRSS12_-_51236758.23-P1P2	TMPRSS12	GAGCCTCGAAAATGCGGCTG	-13	rG:dG	0.179	(0.151, 0.208)		0.259	0.212	40	50
TMPRSS12_-_51236758.23-P1P2_181	TMPRSS12_-_51236758.23-P1P2	TMPRSS12	GAGCCTCTAAAATGCGGCTG	-13	rU:dG	0.235	(0.204, 0.266)		0.259	0.192	40	50
TMPRSS12_-_51236758.23-P1P2_189	TMPRSS12_-_51236758.23-P1P2	TMPRSS12	GAGCCTCCGAAATGCGGCTG	-12	rG:dT	0.457	(0.412, 0.501)		0.259	0.235	40	40
TMPRSS12_-_51236758.23-P1P2_192	TMPRSS12_-_51236758.23-P1P2	TMPRSS12	GAGCCTCCCAAATGCGGCTG	-12	rC:dT	0.084	(0.061, 0.106)		0.259	0.209	30	40
TMPRSS12_-_51236758.23-P1P2_195	TMPRSS12_-_51236758.23-P1P2	TMPRSS12	GAGCCTCCTAAATGCGGCTG	-12	rU:dT	0.151	(0.124, 0.178)		0.259	0.186	30	50
TMPRSS12_-_51236758.23-P1P2_201	TMPRSS12_-_51236758.23-P1P2	TMPRSS12	GAGCCTCCAGAATGCGGCTG	-11	rG:dT	0.468	(0.431, 0.505)		0.242	0.235	30	40
TMPRSS12_-_51236758.23-P1P2_204	TMPRSS12_-_51236758.23-P1P2	TMPRSS12	GAGCCTCCACAATGCGGCTG	-11	rC:dT	0.037	(0.018, 0.056)		0.242	0.209	40	50
TMPRSS12_-_51236758.23-P1P2_207	TMPRSS12_-_51236758.23-P1P2	TMPRSS12	GAGCCTCCATAATGCGGCTG	-11	rU:dT	0.069	(0.050, 0.089)		0.242	0.186	40	50
TMPRSS12_-_51236758.23-P1P2_213	TMPRSS12_-_51236758.23-P1P2	TMPRSS12	GAGCCTCCAAGATGCGGCTG	-10	rG:dT	0.408	(0.368, 0.448)		0.204	0.235	30	30
TMPRSS12_-_51236758.23-P1P2_216	TMPRSS12_-_51236758.23-P1P2	TMPRSS12	GAGCCTCCAACATGCGGCTG	-10	rC:dT	0.020	(0.006, 0.034)		0.204	0.209	50	50
TMPRSS12_-_51236758.23-P1P2_219	TMPRSS12_-_51236758.23-P1P2	TMPRSS12	GAGCCTCCAATATGCGGCTG	-10	rU:dT	0.041	(0.026, 0.056)		0.204	0.186	40	50
TMPRSS12_-_51236758.23-P1P2_225	TMPRSS12_-_51236758.23-P1P2	TMPRSS12	GAGCCTCCAAAGTGCGGCTG	-9	rG:dT	0.407	(0.364, 0.451)		0.191	0.235	40	60
TMPRSS12_-_51236758.23-P1P2_228	TMPRSS12_-_51236758.23-P1P2	TMPRSS12	GAGCCTCCAAACTGCGGCTG	-9	rC:dT	0.031	(0.016, 0.046)		0.191	0.209	40	50
TMPRSS12_-_51236758.23-P1P2_231	TMPRSS12_-_51236758.23-P1P2	TMPRSS12	GAGCCTCCAAATTGCGGCTG	-9	rU:dT	0.033	(0.020, 0.045)		0.191	0.186	50	50
TMPRSS12_-_51236758.23-P1P2_232	TMPRSS12_-_51236758.23-P1P2	TMPRSS12	GAGCCTCCAAAAAGCGGCTG	-8	rA:dA	0.013	(0.001, 0.025)		0.181	0.182	50	50
TMPRSS12_-_51236758.23-P1P2_235	TMPRSS12_-_51236758.23-P1P2	TMPRSS12	GAGCCTCCAAAAGGCGGCTG	-8	rG:dA	0.088	(0.073, 0.103)		0.181	0.200	30	50
TMPRSS12_-_51236758.23-P1P2_238	TMPRSS12_-_51236758.23-P1P2	TMPRSS12	GAGCCTCCAAAACGCGGCTG	-8	rC:dA	0.069	(0.053, 0.084)		0.181	0.225	30	50
TMPRSS12_-_51236758.23-P1P2_246	TMPRSS12_-_51236758.23-P1P2	TMPRSS12	GAGCCTCCAAAATACGGCTG	-7	rA:dC	0.020	(0.009, 0.031)		0.120	0.201	40	60
TMPRSS12_-_51236758.23-P1P2_251	TMPRSS12_-_51236758.23-P1P2	TMPRSS12	GAGCCTCCAAAATCCGGCTG	-7	rC:dC	0.015	(0.006, 0.023)		0.120	0.165	40	40
TMPRSS12_-_51236758.23-P1P2_254	TMPRSS12_-_51236758.23-P1P2	TMPRSS12	GAGCCTCCAAAATTCGGCTG	-7	rU:dC	0.001	(-0.009, 0.011)		0.120	0.165	40	60
TMPRSS12_-_51236758.23-P1P2_257	TMPRSS12_-_51236758.23-P1P2	TMPRSS12	GAGCCTCCAAAATGAGGCTG	-6	rA:dG	0.008	(-0.002, 0.018)		0.139	0.164	30	30
TMPRSS12_-_51236758.23-P1P2_260	TMPRSS12_-_51236758.23-P1P2	TMPRSS12	GAGCCTCCAAAATGGGGCTG	-6	rG:dG	0.032	(0.023, 0.041)		0.139	0.212	30	40
TMPRSS12_-_51236758.23-P1P2_265	TMPRSS12_-_51236758.23-P1P2	TMPRSS12	GAGCCTCCAAAATGTGGCTG	-6	rU:dG	0.009	(-0.002, 0.019)		0.139	0.192	30	50
TMPRSS12_-_51236758.23-P1P2_270	TMPRSS12_-_51236758.23-P1P2	TMPRSS12	GAGCCTCCAAAATGCAGCTG	-5	rA:dC	0.005	(-0.005, 0.015)		0.130	0.201	30	50
TMPRSS12_-_51236758.23-P1P2_275	TMPRSS12_-_51236758.23-P1P2	TMPRSS12	GAGCCTCCAAAATGCCGCTG	-5	rC:dC	0.006	(-0.002, 0.015)		0.130	0.165	40	40
TMPRSS12_-_51236758.23-P1P2_278	TMPRSS12_-_51236758.23-P1P2	TMPRSS12	GAGCCTCCAAAATGCTGCTG	-5	rU:dC	-0.000	(-0.009, 0.009)		0.130	0.165	30	30
TMPRSS12_-_51236758.23-P1P2_282	TMPRSS12_-_51236758.23-P1P2	TMPRSS12	GAGCCTCCAAAATGCGACTG	-4	rA:dC	0.004	(-0.006, 0.014)		0.147	0.201	30	60
TMPRSS12_-_51236758.23-P1P2_287	TMPRSS12_-_51236758.23-P1P2	TMPRSS12	GAGCCTCCAAAATGCGCCTG	-4	rC:dC	0.000	(-0.009, 0.009)		0.147	0.165	40	60
TMPRSS12_-_51236758.23-P1P2_290	TMPRSS12_-_51236758.23-P1P2	TMPRSS12	GAGCCTCCAAAATGCGTCTG	-4	rU:dC	-0.002	(-0.012, 0.007)		0.147	0.165	40	40
TMPRSS12_-_51236758.23-P1P2_293	TMPRSS12_-_51236758.23-P1P2	TMPRSS12	GAGCCTCCAAAATGCGGATG	-3	rA:dG	0.013	(0.004, 0.022)		0.116	0.164	40	50
TMPRSS12_-_51236758.23-P1P2_296	TMPRSS12_-_51236758.23-P1P2	TMPRSS12	GAGCCTCCAAAATGCGGGTG	-3	rG:dG	0.064	(0.052, 0.076)		0.116	0.212	30	60
TMPRSS12_-_51236758.23-P1P2_301	TMPRSS12_-_51236758.23-P1P2	TMPRSS12	GAGCCTCCAAAATGCGGTTG	-3	rU:dG	0.027	(0.016, 0.037)		0.116	0.192	30	50
TMPRSS12_-_51236758.23-P1P2_304	TMPRSS12_-_51236758.23-P1P2	TMPRSS12	GAGCCTCCAAAATGCGGCAG	-2	rA:dA	0.037	(0.027, 0.047)		0.113	0.182	30	50
TMPRSS12_-_51236758.23-P1P2_307	TMPRSS12_-_51236758.23-P1P2	TMPRSS12	GAGCCTCCAAAATGCGGCGG	-2	rG:dA	0.079	(0.067, 0.091)		0.113	0.200	50	50
TMPRSS12_-_51236758.23-P1P2_310	TMPRSS12_-_51236758.23-P1P2	TMPRSS12	GAGCCTCCAAAATGCGGCCG	-2	rC:dA	0.043	(0.028, 0.058)		0.113	0.225	50	50
TMPRSS12_-_51236758.23-P1P2_318	TMPRSS12_-_51236758.23-P1P2	TMPRSS12	GAGCCTCCAAAATGCGGCTA	-1	rA:dC	0.009	(0.000, 0.018)		0.105	0.201	40	60
TMPRSS12_-_51236758.23-P1P2_323	TMPRSS12_-_51236758.23-P1P2	TMPRSS12	GAGCCTCCAAAATGCGGCTC	-1	rC:dC	0.013	(0.005, 0.021)		0.105	0.165	40	60
TMPRSS12_-_51236758.23-P1P2_326	TMPRSS12_-_51236758.23-P1P2	TMPRSS12	GAGCCTCCAAAATGCGGCTT	-1	rU:dC	0.010	(0.003, 0.017)		0.105	0.165	30	60
TMPRSS12_-_51236905.23-P1P2	TMPRSS12_-_51236905.23-P1P2	TMPRSS12	GCGTCCGCAAGAGGCTCCGG			1.000					40	40
TMPRSS12_-_51236905.23-P1P2_101	TMPRSS12_-_51236905.23-P1P2	TMPRSS12	GAGTCCGCAAGAGGCTCCGG	-19	rA:dG	0.946	(0.908, 0.984)		0.260	0.164	30	50
TMPRSS12_-_51236905.23-P1P2_104	TMPRSS12_-_51236905.23-P1P2	TMPRSS12	GGGTCCGCAAGAGGCTCCGG	-19	rG:dG	0.955	(0.916, 0.993)		0.260	0.212	40	40
TMPRSS12_-_51236905.23-P1P2_109	TMPRSS12_-_51236905.23-P1P2	TMPRSS12	GTGTCCGCAAGAGGCTCCGG	-19	rU:dG	0.875	(0.835, 0.915)		0.260	0.192	40	50
TMPRSS12_-_51236905.23-P1P2_114	TMPRSS12_-_51236905.23-P1P2	TMPRSS12	GCATCCGCAAGAGGCTCCGG	-18	rA:dC	0.888	(0.853, 0.923)		0.218	0.201	40	50
TMPRSS12_-_51236905.23-P1P2_119	TMPRSS12_-_51236905.23-P1P2	TMPRSS12	GCCTCCGCAAGAGGCTCCGG	-18	rC:dC	0.929	(0.894, 0.963)		0.218	0.165	30	50
TMPRSS12_-_51236905.23-P1P2_122	TMPRSS12_-_51236905.23-P1P2	TMPRSS12	GCTTCCGCAAGAGGCTCCGG	-18	rU:dC	0.884	(0.848, 0.920)		0.218	0.165	30	50
TMPRSS12_-_51236905.23-P1P2_124	TMPRSS12_-_51236905.23-P1P2	TMPRSS12	GCGACCGCAAGAGGCTCCGG	-17	rA:dA	0.863	(0.825, 0.901)		0.274	0.182	30	40
TMPRSS12_-_51236905.23-P1P2_127	TMPRSS12_-_51236905.23-P1P2	TMPRSS12	GCGGCCGCAAGAGGCTCCGG	-17	rG:dA	0.890	(0.852, 0.927)		0.274	0.200	40	40
TMPRSS12_-_51236905.23-P1P2_130	TMPRSS12_-_51236905.23-P1P2	TMPRSS12	GCGCCCGCAAGAGGCTCCGG	-17	rC:dA	0.891	(0.857, 0.926)		0.274	0.225	30	30
TMPRSS12_-_51236905.23-P1P2_137	TMPRSS12_-_51236905.23-P1P2	TMPRSS12	GCGTACGCAAGAGGCTCCGG	-16	rA:dG	0.688	(0.644, 0.732)		0.261	0.164	40	50
TMPRSS12_-_51236905.23-P1P2_140	TMPRSS12_-_51236905.23-P1P2	TMPRSS12	GCGTGCGCAAGAGGCTCCGG	-16	rG:dG	0.722	(0.684, 0.759)		0.261	0.212	40	40
TMPRSS12_-_51236905.23-P1P2_145	TMPRSS12_-_51236905.23-P1P2	TMPRSS12	GCGTTCGCAAGAGGCTCCGG	-16	rU:dG	0.750	(0.711, 0.789)		0.261	0.192	50	50
TMPRSS12_-_51236905.23-P1P2_149	TMPRSS12_-_51236905.23-P1P2	TMPRSS12	GCGTCAGCAAGAGGCTCCGG	-15	rA:dG	0.567	(0.525, 0.609)		0.223	0.164	30	50
TMPRSS12_-_51236905.23-P1P2_152	TMPRSS12_-_51236905.23-P1P2	TMPRSS12	GCGTCGGCAAGAGGCTCCGG	-15	rG:dG	0.668	(0.633, 0.702)		0.223	0.212	30	40
TMPRSS12_-_51236905.23-P1P2_157	TMPRSS12_-_51236905.23-P1P2	TMPRSS12	GCGTCTGCAAGAGGCTCCGG	-15	rU:dG	0.757	(0.719, 0.796)		0.223	0.192	40	50
TMPRSS12_-_51236905.23-P1P2_162	TMPRSS12_-_51236905.23-P1P2	TMPRSS12	GCGTCCACAAGAGGCTCCGG	-14	rA:dC	0.586	(0.539, 0.634)		0.256	0.201	40	50
TMPRSS12_-_51236905.23-P1P2_167	TMPRSS12_-_51236905.23-P1P2	TMPRSS12	GCGTCCCCAAGAGGCTCCGG	-14	rC:dC	0.427	(0.377, 0.478)		0.256	0.165	30	50
TMPRSS12_-_51236905.23-P1P2_170	TMPRSS12_-_51236905.23-P1P2	TMPRSS12	GCGTCCTCAAGAGGCTCCGG	-14	rU:dC	0.510	(0.463, 0.558)		0.256	0.165	40	40
TMPRSS12_-_51236905.23-P1P2_173	TMPRSS12_-_51236905.23-P1P2	TMPRSS12	GCGTCCGAAAGAGGCTCCGG	-13	rA:dG	0.459	(0.426, 0.492)		0.259	0.164	40	40
TMPRSS12_-_51236905.23-P1P2_176	TMPRSS12_-_51236905.23-P1P2	TMPRSS12	GCGTCCGGAAGAGGCTCCGG	-13	rG:dG	0.592	(0.572, 0.613)		0.259	0.212	30	30
TMPRSS12_-_51236905.23-P1P2_181	TMPRSS12_-_51236905.23-P1P2	TMPRSS12	GCGTCCGTAAGAGGCTCCGG	-13	rU:dG	0.657	(0.626, 0.687)		0.259	0.192	30	40
TMPRSS12_-_51236905.23-P1P2_189	TMPRSS12_-_51236905.23-P1P2	TMPRSS12	GCGTCCGCGAGAGGCTCCGG	-12	rG:dT	0.854	(0.827, 0.881)		0.259	0.235	30	40
TMPRSS12_-_51236905.23-P1P2_192	TMPRSS12_-_51236905.23-P1P2	TMPRSS12	GCGTCCGCCAGAGGCTCCGG	-12	rC:dT	0.439	(0.398, 0.480)		0.259	0.209	30	40
TMPRSS12_-_51236905.23-P1P2_195	TMPRSS12_-_51236905.23-P1P2	TMPRSS12	GCGTCCGCTAGAGGCTCCGG	-12	rU:dT	0.625	(0.593, 0.656)		0.259	0.186	20	40
TMPRSS12_-_51236905.23-P1P2_201	TMPRSS12_-_51236905.23-P1P2	TMPRSS12	GCGTCCGCAGGAGGCTCCGG	-11	rG:dT	0.774	(0.750, 0.798)		0.242	0.235	30	30
TMPRSS12_-_51236905.23-P1P2_204	TMPRSS12_-_51236905.23-P1P2	TMPRSS12	GCGTCCGCACGAGGCTCCGG	-11	rC:dT	0.336	(0.296, 0.376)		0.242	0.209	40	50
TMPRSS12_-_51236905.23-P1P2_207	TMPRSS12_-_51236905.23-P1P2	TMPRSS12	GCGTCCGCATGAGGCTCCGG	-11	rU:dT	0.411	(0.373, 0.448)		0.242	0.186	40	40
TMPRSS12_-_51236905.23-P1P2_210	TMPRSS12_-_51236905.23-P1P2	TMPRSS12	GCGTCCGCAAAAGGCTCCGG	-10	rA:dC	0.102	(0.078, 0.126)		0.204	0.201	40	50
TMPRSS12_-_51236905.23-P1P2_215	TMPRSS12_-_51236905.23-P1P2	TMPRSS12	GCGTCCGCAACAGGCTCCGG	-10	rC:dC	0.036	(0.023, 0.050)		0.204	0.165	30	30
TMPRSS12_-_51236905.23-P1P2_218	TMPRSS12_-_51236905.23-P1P2	TMPRSS12	GCGTCCGCAATAGGCTCCGG	-10	rU:dC	0.050	(0.034, 0.065)		0.204	0.165	50	50
TMPRSS12_-_51236905.23-P1P2_225	TMPRSS12_-_51236905.23-P1P2	TMPRSS12	GCGTCCGCAAGGGGCTCCGG	-9	rG:dT	0.699	(0.674, 0.724)		0.191	0.235	20	40
TMPRSS12_-_51236905.23-P1P2_228	TMPRSS12_-_51236905.23-P1P2	TMPRSS12	GCGTCCGCAAGCGGCTCCGG	-9	rC:dT	0.216	(0.180, 0.251)		0.191	0.209	20	20
TMPRSS12_-_51236905.23-P1P2_231	TMPRSS12_-_51236905.23-P1P2	TMPRSS12	GCGTCCGCAAGTGGCTCCGG	-9	rU:dT	0.266	(0.228, 0.304)		0.191	0.186	40	40
TMPRSS12_-_51236905.23-P1P2_234	TMPRSS12_-_51236905.23-P1P2	TMPRSS12	GCGTCCGCAAGAAGCTCCGG	-8	rA:dC	0.045	(0.027, 0.064)		0.181	0.201	40	50
TMPRSS12_-_51236905.23-P1P2_239	TMPRSS12_-_51236905.23-P1P2	TMPRSS12	GCGTCCGCAAGACGCTCCGG	-8	rC:dC	0.027	(0.015, 0.040)		0.181	0.165	40	40
TMPRSS12_-_51236905.23-P1P2_242	TMPRSS12_-_51236905.23-P1P2	TMPRSS12	GCGTCCGCAAGATGCTCCGG	-8	rU:dC	0.017	(0.005, 0.029)		0.181	0.165	40	50
TMPRSS12_-_51236905.23-P1P2_246	TMPRSS12_-_51236905.23-P1P2	TMPRSS12	GCGTCCGCAAGAGACTCCGG	-7	rA:dC	0.122	(0.092, 0.152)		0.120	0.201	40	60
TMPRSS12_-_51236905.23-P1P2_251	TMPRSS12_-_51236905.23-P1P2	TMPRSS12	GCGTCCGCAAGAGCCTCCGG	-7	rC:dC	0.051	(0.039, 0.063)		0.120	0.165	30	30
TMPRSS12_-_51236905.23-P1P2_254	TMPRSS12_-_51236905.23-P1P2	TMPRSS12	GCGTCCGCAAGAGTCTCCGG	-7	rU:dC	0.028	(0.014, 0.041)		0.120	0.165	50	50
TMPRSS12_-_51236905.23-P1P2_257	TMPRSS12_-_51236905.23-P1P2	TMPRSS12	GCGTCCGCAAGAGGATCCGG	-6	rA:dG	0.045	(0.029, 0.061)		0.139	0.164	40	40
TMPRSS12_-_51236905.23-P1P2_260	TMPRSS12_-_51236905.23-P1P2	TMPRSS12	GCGTCCGCAAGAGGGTCCGG	-6	rG:dG	0.074	(0.060, 0.089)		0.139	0.212	40	40
TMPRSS12_-_51236905.23-P1P2_265	TMPRSS12_-_51236905.23-P1P2	TMPRSS12	GCGTCCGCAAGAGGTTCCGG	-6	rU:dG	0.059	(0.040, 0.077)		0.139	0.192	50	60
TMPRSS12_-_51236905.23-P1P2_268	TMPRSS12_-_51236905.23-P1P2	TMPRSS12	GCGTCCGCAAGAGGCACCGG	-5	rA:dA	0.149	(0.125, 0.174)		0.130	0.182	40	40
TMPRSS12_-_51236905.23-P1P2_271	TMPRSS12_-_51236905.23-P1P2	TMPRSS12	GCGTCCGCAAGAGGCGCCGG	-5	rG:dA	0.133	(0.113, 0.152)		0.130	0.200	40	40
TMPRSS12_-_51236905.23-P1P2_274	TMPRSS12_-_51236905.23-P1P2	TMPRSS12	GCGTCCGCAAGAGGCCCCGG	-5	rC:dA	0.249	(0.221, 0.278)		0.130	0.225	40	50
TMPRSS12_-_51236905.23-P1P2_281	TMPRSS12_-_51236905.23-P1P2	TMPRSS12	GCGTCCGCAAGAGGCTACGG	-4	rA:dG	0.087	(0.072, 0.103)		0.147	0.164	40	50
TMPRSS12_-_51236905.23-P1P2_284	TMPRSS12_-_51236905.23-P1P2	TMPRSS12	GCGTCCGCAAGAGGCTGCGG	-4	rG:dG	0.178	(0.157, 0.198)		0.147	0.212	40	40
TMPRSS12_-_51236905.23-P1P2_289	TMPRSS12_-_51236905.23-P1P2	TMPRSS12	GCGTCCGCAAGAGGCTTCGG	-4	rU:dG	0.122	(0.101, 0.143)		0.147	0.192	50	50
TMPRSS12_-_51236905.23-P1P2_293	TMPRSS12_-_51236905.23-P1P2	TMPRSS12	GCGTCCGCAAGAGGCTCAGG	-3	rA:dG	0.057	(0.042, 0.072)		0.116	0.164	30	30
TMPRSS12_-_51236905.23-P1P2_296	TMPRSS12_-_51236905.23-P1P2	TMPRSS12	GCGTCCGCAAGAGGCTCGGG	-3	rG:dG	0.119	(0.103, 0.134)		0.116	0.212	30	40
TMPRSS12_-_51236905.23-P1P2_301	TMPRSS12_-_51236905.23-P1P2	TMPRSS12	GCGTCCGCAAGAGGCTCTGG	-3	rU:dG	0.109	(0.090, 0.127)		0.116	0.192	30	30
TMPRSS12_-_51236905.23-P1P2_306	TMPRSS12_-_51236905.23-P1P2	TMPRSS12	GCGTCCGCAAGAGGCTCCAG	-2	rA:dC	0.088	(0.071, 0.105)		0.113	0.201	30	40
TMPRSS12_-_51236905.23-P1P2_311	TMPRSS12_-_51236905.23-P1P2	TMPRSS12	GCGTCCGCAAGAGGCTCCCG	-2	rC:dC	0.061	(0.048, 0.074)		0.113	0.165	40	50
TMPRSS12_-_51236905.23-P1P2_314	TMPRSS12_-_51236905.23-P1P2	TMPRSS12	GCGTCCGCAAGAGGCTCCTG	-2	rU:dC	0.061	(0.047, 0.075)		0.113	0.165	20	40
TMPRSS12_-_51236905.23-P1P2_318	TMPRSS12_-_51236905.23-P1P2	TMPRSS12	GCGTCCGCAAGAGGCTCCGA	-1	rA:dC	0.086	(0.068, 0.104)		0.105	0.201	40	40
TMPRSS12_-_51236905.23-P1P2_323	TMPRSS12_-_51236905.23-P1P2	TMPRSS12	GCGTCCGCAAGAGGCTCCGC	-1	rC:dC	0.061	(0.049, 0.074)		0.105	0.165	40	40
TMPRSS12_-_51236905.23-P1P2_326	TMPRSS12_-_51236905.23-P1P2	TMPRSS12	GCGTCCGCAAGAGGCTCCGT	-1	rU:dC	0.061	(0.048, 0.074)		0.105	0.165	30	60
TMPRSS13_-_117799882.23-P1P2	TMPRSS13_-_117799882.23-P1P2	TMPRSS13	GAGTAGCTTCAAACTAGAAG			1.000					30	40
TMPRSS13_-_117799882.23-P1P2_105	TMPRSS13_-_117799882.23-P1P2	TMPRSS13	GGGTAGCTTCAAACTAGAAG	-19	rG:dT	0.489	(0.436, 0.541)		0.260	0.235	30	50
TMPRSS13_-_117799882.23-P1P2_108	TMPRSS13_-_117799882.23-P1P2	TMPRSS13	GCGTAGCTTCAAACTAGAAG	-19	rC:dT	0.363	(0.311, 0.416)		0.260	0.209	40	50
TMPRSS13_-_117799882.23-P1P2_111	TMPRSS13_-_117799882.23-P1P2	TMPRSS13	GTGTAGCTTCAAACTAGAAG	-19	rU:dT	0.255	(0.214, 0.295)		0.260	0.186	30	50
TMPRSS13_-_117799882.23-P1P2_114	TMPRSS13_-_117799882.23-P1P2	TMPRSS13	GAATAGCTTCAAACTAGAAG	-18	rA:dC	0.252	(0.218, 0.285)		0.218	0.201	30	40
TMPRSS13_-_117799882.23-P1P2_119	TMPRSS13_-_117799882.23-P1P2	TMPRSS13	GACTAGCTTCAAACTAGAAG	-18	rC:dC	0.385	(0.341, 0.429)		0.218	0.165	20	40
TMPRSS13_-_117799882.23-P1P2_122	TMPRSS13_-_117799882.23-P1P2	TMPRSS13	GATTAGCTTCAAACTAGAAG	-18	rU:dC	0.313	(0.286, 0.341)		0.218	0.165	30	30
TMPRSS13_-_117799882.23-P1P2_124	TMPRSS13_-_117799882.23-P1P2	TMPRSS13	GAGAAGCTTCAAACTAGAAG	-17	rA:dA	0.236	(0.201, 0.271)		0.274	0.182	20	40
TMPRSS13_-_117799882.23-P1P2_127	TMPRSS13_-_117799882.23-P1P2	TMPRSS13	GAGGAGCTTCAAACTAGAAG	-17	rG:dA	0.381	(0.336, 0.426)		0.274	0.200	30	30
TMPRSS13_-_117799882.23-P1P2_130	TMPRSS13_-_117799882.23-P1P2	TMPRSS13	GAGCAGCTTCAAACTAGAAG	-17	rC:dA	0.297	(0.251, 0.343)		0.274	0.225	30	40
TMPRSS13_-_117799882.23-P1P2_141	TMPRSS13_-_117799882.23-P1P2	TMPRSS13	GAGTGGCTTCAAACTAGAAG	-16	rG:dT	0.483	(0.428, 0.539)		0.261	0.235	30	30
TMPRSS13_-_117799882.23-P1P2_144	TMPRSS13_-_117799882.23-P1P2	TMPRSS13	GAGTCGCTTCAAACTAGAAG	-16	rC:dT	0.185	(0.155, 0.215)		0.261	0.209	40	40
TMPRSS13_-_117799882.23-P1P2_147	TMPRSS13_-_117799882.23-P1P2	TMPRSS13	GAGTTGCTTCAAACTAGAAG	-16	rU:dT	0.163	(0.133, 0.193)		0.261	0.186	30	30
TMPRSS13_-_117799882.23-P1P2_150	TMPRSS13_-_117799882.23-P1P2	TMPRSS13	GAGTAACTTCAAACTAGAAG	-15	rA:dC	0.068	(0.045, 0.091)		0.223	0.201	30	40
TMPRSS13_-_117799882.23-P1P2_155	TMPRSS13_-_117799882.23-P1P2	TMPRSS13	GAGTACCTTCAAACTAGAAG	-15	rC:dC	0.073	(0.046, 0.099)		0.223	0.165	20	30
TMPRSS13_-_117799882.23-P1P2_158	TMPRSS13_-_117799882.23-P1P2	TMPRSS13	GAGTATCTTCAAACTAGAAG	-15	rU:dC	0.064	(0.040, 0.088)		0.223	0.165	30	30
TMPRSS13_-_117799882.23-P1P2_161	TMPRSS13_-_117799882.23-P1P2	TMPRSS13	GAGTAGATTCAAACTAGAAG	-14	rA:dG	0.077	(0.056, 0.098)		0.256	0.164	30	40
TMPRSS13_-_117799882.23-P1P2_164	TMPRSS13_-_117799882.23-P1P2	TMPRSS13	GAGTAGGTTCAAACTAGAAG	-14	rG:dG	0.184	(0.154, 0.214)		0.256	0.212	30	50
TMPRSS13_-_117799882.23-P1P2_169	TMPRSS13_-_117799882.23-P1P2	TMPRSS13	GAGTAGTTTCAAACTAGAAG	-14	rU:dG	0.155	(0.128, 0.183)		0.256	0.192	30	50
TMPRSS13_-_117799882.23-P1P2_172	TMPRSS13_-_117799882.23-P1P2	TMPRSS13	GAGTAGCATCAAACTAGAAG	-13	rA:dA	0.069	(0.043, 0.095)		0.259	0.182	30	40
TMPRSS13_-_117799882.23-P1P2_175	TMPRSS13_-_117799882.23-P1P2	TMPRSS13	GAGTAGCGTCAAACTAGAAG	-13	rG:dA	0.174	(0.142, 0.206)		0.259	0.200	30	50
TMPRSS13_-_117799882.23-P1P2_178	TMPRSS13_-_117799882.23-P1P2	TMPRSS13	GAGTAGCCTCAAACTAGAAG	-13	rC:dA	0.072	(0.045, 0.099)		0.259	0.225	20	50
TMPRSS13_-_117799882.23-P1P2_184	TMPRSS13_-_117799882.23-P1P2	TMPRSS13	GAGTAGCTACAAACTAGAAG	-12	rA:dA	0.071	(0.042, 0.100)		0.259	0.182	30	50
TMPRSS13_-_117799882.23-P1P2_187	TMPRSS13_-_117799882.23-P1P2	TMPRSS13	GAGTAGCTGCAAACTAGAAG	-12	rG:dA	0.181	(0.141, 0.221)		0.259	0.200	30	50
TMPRSS13_-_117799882.23-P1P2_190	TMPRSS13_-_117799882.23-P1P2	TMPRSS13	GAGTAGCTCCAAACTAGAAG	-12	rC:dA	0.083	(0.055, 0.111)		0.259	0.225	20	40
TMPRSS13_-_117799882.23-P1P2_197	TMPRSS13_-_117799882.23-P1P2	TMPRSS13	GAGTAGCTTAAAACTAGAAG	-11	rA:dG	0.011	(-0.007, 0.028)		0.242	0.164	20	20
TMPRSS13_-_117799882.23-P1P2_200	TMPRSS13_-_117799882.23-P1P2	TMPRSS13	GAGTAGCTTGAAACTAGAAG	-11	rG:dG	0.109	(0.085, 0.133)		0.242	0.212	20	40
TMPRSS13_-_117799882.23-P1P2_205	TMPRSS13_-_117799882.23-P1P2	TMPRSS13	GAGTAGCTTTAAACTAGAAG	-11	rU:dG	0.092	(0.071, 0.113)		0.242	0.192	20	30
TMPRSS13_-_117799882.23-P1P2_213	TMPRSS13_-_117799882.23-P1P2	TMPRSS13	GAGTAGCTTCGAACTAGAAG	-10	rG:dT	0.270	(0.222, 0.318)		0.204	0.235	40	50
TMPRSS13_-_117799882.23-P1P2_216	TMPRSS13_-_117799882.23-P1P2	TMPRSS13	GAGTAGCTTCCAACTAGAAG	-10	rC:dT	0.017	(-0.002, 0.036)		0.204	0.209	30	50
TMPRSS13_-_117799882.23-P1P2_219	TMPRSS13_-_117799882.23-P1P2	TMPRSS13	GAGTAGCTTCTAACTAGAAG	-10	rU:dT	0.025	(0.009, 0.042)		0.204	0.186	30	50
TMPRSS13_-_117799882.23-P1P2_225	TMPRSS13_-_117799882.23-P1P2	TMPRSS13	GAGTAGCTTCAGACTAGAAG	-9	rG:dT	0.336	(0.297, 0.375)		0.191	0.235	30	50
TMPRSS13_-_117799882.23-P1P2_228	TMPRSS13_-_117799882.23-P1P2	TMPRSS13	GAGTAGCTTCACACTAGAAG	-9	rC:dT	0.013	(-0.004, 0.031)		0.191	0.209	40	40
TMPRSS13_-_117799882.23-P1P2_231	TMPRSS13_-_117799882.23-P1P2	TMPRSS13	GAGTAGCTTCATACTAGAAG	-9	rU:dT	0.016	(-0.002, 0.034)		0.191	0.186	30	60
TMPRSS13_-_117799882.23-P1P2_237	TMPRSS13_-_117799882.23-P1P2	TMPRSS13	GAGTAGCTTCAAGCTAGAAG	-8	rG:dT	0.171	(0.138, 0.204)		0.181	0.235	30	40
TMPRSS13_-_117799882.23-P1P2_240	TMPRSS13_-_117799882.23-P1P2	TMPRSS13	GAGTAGCTTCAACCTAGAAG	-8	rC:dT	0.011	(-0.001, 0.024)		0.181	0.209	30	50
TMPRSS13_-_117799882.23-P1P2_243	TMPRSS13_-_117799882.23-P1P2	TMPRSS13	GAGTAGCTTCAATCTAGAAG	-8	rU:dT	-0.008	(-0.020, 0.004)		0.181	0.186	40	50
TMPRSS13_-_117799882.23-P1P2_245	TMPRSS13_-_117799882.23-P1P2	TMPRSS13	GAGTAGCTTCAAAATAGAAG	-7	rA:dG	-0.020	(-0.032, -0.008)		0.120	0.164	30	50
TMPRSS13_-_117799882.23-P1P2_248	TMPRSS13_-_117799882.23-P1P2	TMPRSS13	GAGTAGCTTCAAAGTAGAAG	-7	rG:dG	0.007	(-0.005, 0.018)		0.120	0.212	30	50
TMPRSS13_-_117799882.23-P1P2_253	TMPRSS13_-_117799882.23-P1P2	TMPRSS13	GAGTAGCTTCAAATTAGAAG	-7	rU:dG	-0.018	(-0.031, -0.005)		0.120	0.192	30	50
TMPRSS13_-_117799882.23-P1P2_256	TMPRSS13_-_117799882.23-P1P2	TMPRSS13	GAGTAGCTTCAAACAAGAAG	-6	rA:dA	-0.009	(-0.023, 0.005)		0.139	0.182	30	40
TMPRSS13_-_117799882.23-P1P2_259	TMPRSS13_-_117799882.23-P1P2	TMPRSS13	GAGTAGCTTCAAACGAGAAG	-6	rG:dA	0.001	(-0.013, 0.014)		0.139	0.200	40	60
TMPRSS13_-_117799882.23-P1P2_262	TMPRSS13_-_117799882.23-P1P2	TMPRSS13	GAGTAGCTTCAAACCAGAAG	-6	rC:dA	0.020	(0.004, 0.036)		0.139	0.225	20	50
TMPRSS13_-_117799882.23-P1P2_273	TMPRSS13_-_117799882.23-P1P2	TMPRSS13	GAGTAGCTTCAAACTGGAAG	-5	rG:dT	0.140	(0.117, 0.163)		0.130	0.235	30	50
TMPRSS13_-_117799882.23-P1P2_276	TMPRSS13_-_117799882.23-P1P2	TMPRSS13	GAGTAGCTTCAAACTCGAAG	-5	rC:dT	0.001	(-0.014, 0.015)		0.130	0.209	50	60
TMPRSS13_-_117799882.23-P1P2_279	TMPRSS13_-_117799882.23-P1P2	TMPRSS13	GAGTAGCTTCAAACTTGAAG	-5	rU:dT	-0.010	(-0.025, 0.004)		0.130	0.186	40	50
TMPRSS13_-_117799882.23-P1P2_282	TMPRSS13_-_117799882.23-P1P2	TMPRSS13	GAGTAGCTTCAAACTAAAAG	-4	rA:dC	-0.032	(-0.047, -0.017)		0.147	0.201	30	60
TMPRSS13_-_117799882.23-P1P2_287	TMPRSS13_-_117799882.23-P1P2	TMPRSS13	GAGTAGCTTCAAACTACAAG	-4	rC:dC	-0.028	(-0.042, -0.014)		0.147	0.165	30	50
TMPRSS13_-_117799882.23-P1P2_290	TMPRSS13_-_117799882.23-P1P2	TMPRSS13	GAGTAGCTTCAAACTATAAG	-4	rU:dC	-0.028	(-0.042, -0.013)		0.147	0.165	30	50
TMPRSS13_-_117799882.23-P1P2_297	TMPRSS13_-_117799882.23-P1P2	TMPRSS13	GAGTAGCTTCAAACTAGGAG	-3	rG:dT	0.254	(0.224, 0.284)		0.116	0.235	40	40
TMPRSS13_-_117799882.23-P1P2_300	TMPRSS13_-_117799882.23-P1P2	TMPRSS13	GAGTAGCTTCAAACTAGCAG	-3	rC:dT	0.005	(-0.007, 0.018)		0.116	0.209	30	40
TMPRSS13_-_117799882.23-P1P2_303	TMPRSS13_-_117799882.23-P1P2	TMPRSS13	GAGTAGCTTCAAACTAGTAG	-3	rU:dT	0.007	(-0.006, 0.020)		0.116	0.186	30	50
TMPRSS13_-_117799882.23-P1P2_309	TMPRSS13_-_117799882.23-P1P2	TMPRSS13	GAGTAGCTTCAAACTAGAGG	-2	rG:dT	0.154	(0.128, 0.179)		0.113	0.235	30	40
TMPRSS13_-_117799882.23-P1P2_312	TMPRSS13_-_117799882.23-P1P2	TMPRSS13	GAGTAGCTTCAAACTAGACG	-2	rC:dT	-0.012	(-0.025, 0.001)		0.113	0.209	40	50
TMPRSS13_-_117799882.23-P1P2_315	TMPRSS13_-_117799882.23-P1P2	TMPRSS13	GAGTAGCTTCAAACTAGATG	-2	rU:dT	-0.003	(-0.016, 0.009)		0.113	0.186	30	30
TMPRSS13_-_117799882.23-P1P2_318	TMPRSS13_-_117799882.23-P1P2	TMPRSS13	GAGTAGCTTCAAACTAGAAA	-1	rA:dC	-0.024	(-0.037, -0.012)		0.105	0.201	30	40
TMPRSS13_-_117799882.23-P1P2_323	TMPRSS13_-_117799882.23-P1P2	TMPRSS13	GAGTAGCTTCAAACTAGAAC	-1	rC:dC	-0.019	(-0.031, -0.007)		0.105	0.165	30	40
TMPRSS13_-_117799882.23-P1P2_326	TMPRSS13_-_117799882.23-P1P2	TMPRSS13	GAGTAGCTTCAAACTAGAAT	-1	rU:dC	-0.020	(-0.031, -0.009)		0.105	0.165	30	60
TMPRSS13_-_117800081.23-P1P2	TMPRSS13_-_117800081.23-P1P2	TMPRSS13	GTCGAGGAGAAGATCCATCT			1.000					30	50
TMPRSS13_-_117800081.23-P1P2_100	TMPRSS13_-_117800081.23-P1P2	TMPRSS13	GACGAGGAGAAGATCCATCT	-19	rA:dA	0.945	(0.921, 0.970)		0.260	0.182	30	40
TMPRSS13_-_117800081.23-P1P2_103	TMPRSS13_-_117800081.23-P1P2	TMPRSS13	GGCGAGGAGAAGATCCATCT	-19	rG:dA	0.943	(0.912, 0.974)		0.260	0.200	40	50
TMPRSS13_-_117800081.23-P1P2_106	TMPRSS13_-_117800081.23-P1P2	TMPRSS13	GCCGAGGAGAAGATCCATCT	-19	rC:dA	0.894	(0.867, 0.922)		0.260	0.225	30	50
TMPRSS13_-_117800081.23-P1P2_113	TMPRSS13_-_117800081.23-P1P2	TMPRSS13	GTAGAGGAGAAGATCCATCT	-18	rA:dG	0.898	(0.868, 0.929)		0.218	0.164	20	50
TMPRSS13_-_117800081.23-P1P2_116	TMPRSS13_-_117800081.23-P1P2	TMPRSS13	GTGGAGGAGAAGATCCATCT	-18	rG:dG	0.894	(0.862, 0.925)		0.218	0.212	30	50
TMPRSS13_-_117800081.23-P1P2_121	TMPRSS13_-_117800081.23-P1P2	TMPRSS13	GTTGAGGAGAAGATCCATCT	-18	rU:dG	0.870	(0.843, 0.896)		0.218	0.192	30	40
TMPRSS13_-_117800081.23-P1P2_126	TMPRSS13_-_117800081.23-P1P2	TMPRSS13	GTCAAGGAGAAGATCCATCT	-17	rA:dC	0.764	(0.735, 0.792)		0.274	0.201	30	50
TMPRSS13_-_117800081.23-P1P2_131	TMPRSS13_-_117800081.23-P1P2	TMPRSS13	GTCCAGGAGAAGATCCATCT	-17	rC:dC	0.784	(0.754, 0.814)		0.274	0.165	30	40
TMPRSS13_-_117800081.23-P1P2_134	TMPRSS13_-_117800081.23-P1P2	TMPRSS13	GTCTAGGAGAAGATCCATCT	-17	rU:dC	0.753	(0.720, 0.786)		0.274	0.165	20	50
TMPRSS13_-_117800081.23-P1P2_141	TMPRSS13_-_117800081.23-P1P2	TMPRSS13	GTCGGGGAGAAGATCCATCT	-16	rG:dT	0.960	(0.930, 0.990)		0.261	0.235	20	50
TMPRSS13_-_117800081.23-P1P2_144	TMPRSS13_-_117800081.23-P1P2	TMPRSS13	GTCGCGGAGAAGATCCATCT	-16	rC:dT	0.893	(0.866, 0.919)		0.261	0.209	20	50
TMPRSS13_-_117800081.23-P1P2_147	TMPRSS13_-_117800081.23-P1P2	TMPRSS13	GTCGTGGAGAAGATCCATCT	-16	rU:dT	0.864	(0.834, 0.894)		0.261	0.186	30	40
TMPRSS13_-_117800081.23-P1P2_150	TMPRSS13_-_117800081.23-P1P2	TMPRSS13	GTCGAAGAGAAGATCCATCT	-15	rA:dC	0.624	(0.582, 0.665)		0.223	0.201	30	50
TMPRSS13_-_117800081.23-P1P2_155	TMPRSS13_-_117800081.23-P1P2	TMPRSS13	GTCGACGAGAAGATCCATCT	-15	rC:dC	0.573	(0.533, 0.614)		0.223	0.165	30	50
TMPRSS13_-_117800081.23-P1P2_158	TMPRSS13_-_117800081.23-P1P2	TMPRSS13	GTCGATGAGAAGATCCATCT	-15	rU:dC	0.590	(0.549, 0.631)		0.223	0.165	20	40
TMPRSS13_-_117800081.23-P1P2_162	TMPRSS13_-_117800081.23-P1P2	TMPRSS13	GTCGAGAAGAAGATCCATCT	-14	rA:dC	0.652	(0.613, 0.691)		0.256	0.201	30	50
TMPRSS13_-_117800081.23-P1P2_167	TMPRSS13_-_117800081.23-P1P2	TMPRSS13	GTCGAGCAGAAGATCCATCT	-14	rC:dC	0.570	(0.529, 0.610)		0.256	0.165	20	60
TMPRSS13_-_117800081.23-P1P2_170	TMPRSS13_-_117800081.23-P1P2	TMPRSS13	GTCGAGTAGAAGATCCATCT	-14	rU:dC	0.618	(0.579, 0.657)		0.256	0.165	30	60
TMPRSS13_-_117800081.23-P1P2_177	TMPRSS13_-_117800081.23-P1P2	TMPRSS13	GTCGAGGGGAAGATCCATCT	-13	rG:dT	0.867	(0.850, 0.884)		0.259	0.235	30	60
TMPRSS13_-_117800081.23-P1P2_180	TMPRSS13_-_117800081.23-P1P2	TMPRSS13	GTCGAGGCGAAGATCCATCT	-13	rC:dT	0.707	(0.684, 0.730)		0.259	0.209	40	50
TMPRSS13_-_117800081.23-P1P2_183	TMPRSS13_-_117800081.23-P1P2	TMPRSS13	GTCGAGGTGAAGATCCATCT	-13	rU:dT	0.767	(0.741, 0.792)		0.259	0.186	40	50
TMPRSS13_-_117800081.23-P1P2_186	TMPRSS13_-_117800081.23-P1P2	TMPRSS13	GTCGAGGAAAAGATCCATCT	-12	rA:dC	0.459	(0.423, 0.496)		0.259	0.201	20	50
TMPRSS13_-_117800081.23-P1P2_191	TMPRSS13_-_117800081.23-P1P2	TMPRSS13	GTCGAGGACAAGATCCATCT	-12	rC:dC	0.300	(0.266, 0.335)		0.259	0.165	40	60
TMPRSS13_-_117800081.23-P1P2_194	TMPRSS13_-_117800081.23-P1P2	TMPRSS13	GTCGAGGATAAGATCCATCT	-12	rU:dC	0.386	(0.346, 0.426)		0.259	0.165	20	50
TMPRSS13_-_117800081.23-P1P2_201	TMPRSS13_-_117800081.23-P1P2	TMPRSS13	GTCGAGGAGGAGATCCATCT	-11	rG:dT	0.784	(0.763, 0.805)		0.242	0.235	20	40
TMPRSS13_-_117800081.23-P1P2_204	TMPRSS13_-_117800081.23-P1P2	TMPRSS13	GTCGAGGAGCAGATCCATCT	-11	rC:dT	0.503	(0.467, 0.539)		0.242	0.209	40	50
TMPRSS13_-_117800081.23-P1P2_207	TMPRSS13_-_117800081.23-P1P2	TMPRSS13	GTCGAGGAGTAGATCCATCT	-11	rU:dT	0.574	(0.538, 0.609)		0.242	0.186	30	50
TMPRSS13_-_117800081.23-P1P2_213	TMPRSS13_-_117800081.23-P1P2	TMPRSS13	GTCGAGGAGAGGATCCATCT	-10	rG:dT	0.774	(0.751, 0.796)		0.204	0.235	40	60
TMPRSS13_-_117800081.23-P1P2_216	TMPRSS13_-_117800081.23-P1P2	TMPRSS13	GTCGAGGAGACGATCCATCT	-10	rC:dT	0.426	(0.394, 0.459)		0.204	0.209	30	60
TMPRSS13_-_117800081.23-P1P2_219	TMPRSS13_-_117800081.23-P1P2	TMPRSS13	GTCGAGGAGATGATCCATCT	-10	rU:dT	0.471	(0.438, 0.504)		0.204	0.186	40	60
TMPRSS13_-_117800081.23-P1P2_222	TMPRSS13_-_117800081.23-P1P2	TMPRSS13	GTCGAGGAGAAAATCCATCT	-9	rA:dC	0.129	(0.112, 0.146)		0.191	0.201	30	50
TMPRSS13_-_117800081.23-P1P2_227	TMPRSS13_-_117800081.23-P1P2	TMPRSS13	GTCGAGGAGAACATCCATCT	-9	rC:dC	0.069	(0.058, 0.079)		0.191	0.165	40	60
TMPRSS13_-_117800081.23-P1P2_230	TMPRSS13_-_117800081.23-P1P2	TMPRSS13	GTCGAGGAGAATATCCATCT	-9	rU:dC	0.075	(0.061, 0.089)		0.191	0.165	30	40
TMPRSS13_-_117800081.23-P1P2_237	TMPRSS13_-_117800081.23-P1P2	TMPRSS13	GTCGAGGAGAAGGTCCATCT	-8	rG:dT	0.691	(0.663, 0.719)		0.181	0.235	30	60
TMPRSS13_-_117800081.23-P1P2_240	TMPRSS13_-_117800081.23-P1P2	TMPRSS13	GTCGAGGAGAAGCTCCATCT	-8	rC:dT	0.312	(0.268, 0.355)		0.181	0.209	40	60
TMPRSS13_-_117800081.23-P1P2_243	TMPRSS13_-_117800081.23-P1P2	TMPRSS13	GTCGAGGAGAAGTTCCATCT	-8	rU:dT	0.318	(0.281, 0.356)		0.181	0.186	40	60
TMPRSS13_-_117800081.23-P1P2_244	TMPRSS13_-_117800081.23-P1P2	TMPRSS13	GTCGAGGAGAAGAACCATCT	-7	rA:dA	0.132	(0.110, 0.154)		0.120	0.182	40	40
TMPRSS13_-_117800081.23-P1P2_247	TMPRSS13_-_117800081.23-P1P2	TMPRSS13	GTCGAGGAGAAGAGCCATCT	-7	rG:dA	0.148	(0.132, 0.165)		0.120	0.200	20	60
TMPRSS13_-_117800081.23-P1P2_250	TMPRSS13_-_117800081.23-P1P2	TMPRSS13	GTCGAGGAGAAGACCCATCT	-7	rC:dA	0.305	(0.277, 0.332)		0.120	0.225	40	50
TMPRSS13_-_117800081.23-P1P2_257	TMPRSS13_-_117800081.23-P1P2	TMPRSS13	GTCGAGGAGAAGATACATCT	-6	rA:dG	0.025	(0.014, 0.036)		0.139	0.164	30	50
TMPRSS13_-_117800081.23-P1P2_260	TMPRSS13_-_117800081.23-P1P2	TMPRSS13	GTCGAGGAGAAGATGCATCT	-6	rG:dG	0.028	(0.018, 0.039)		0.139	0.212	30	50
TMPRSS13_-_117800081.23-P1P2_265	TMPRSS13_-_117800081.23-P1P2	TMPRSS13	GTCGAGGAGAAGATTCATCT	-6	rU:dG	0.044	(0.030, 0.059)		0.139	0.192	40	50
TMPRSS13_-_117800081.23-P1P2_269	TMPRSS13_-_117800081.23-P1P2	TMPRSS13	GTCGAGGAGAAGATCAATCT	-5	rA:dG	0.018	(0.005, 0.031)		0.130	0.164	40	60
TMPRSS13_-_117800081.23-P1P2_272	TMPRSS13_-_117800081.23-P1P2	TMPRSS13	GTCGAGGAGAAGATCGATCT	-5	rG:dG	0.036	(0.022, 0.049)		0.130	0.212	40	60
TMPRSS13_-_117800081.23-P1P2_277	TMPRSS13_-_117800081.23-P1P2	TMPRSS13	GTCGAGGAGAAGATCTATCT	-5	rU:dG	0.066	(0.050, 0.083)		0.130	0.192	40	70
TMPRSS13_-_117800081.23-P1P2_285	TMPRSS13_-_117800081.23-P1P2	TMPRSS13	GTCGAGGAGAAGATCCGTCT	-4	rG:dT	0.559	(0.531, 0.587)		0.147	0.235	50	60
TMPRSS13_-_117800081.23-P1P2_288	TMPRSS13_-_117800081.23-P1P2	TMPRSS13	GTCGAGGAGAAGATCCCTCT	-4	rC:dT	0.175	(0.146, 0.204)		0.147	0.209	30	30
TMPRSS13_-_117800081.23-P1P2_291	TMPRSS13_-_117800081.23-P1P2	TMPRSS13	GTCGAGGAGAAGATCCTTCT	-4	rU:dT	0.155	(0.129, 0.181)		0.147	0.186	30	50
TMPRSS13_-_117800081.23-P1P2_292	TMPRSS13_-_117800081.23-P1P2	TMPRSS13	GTCGAGGAGAAGATCCAACT	-3	rA:dA	0.090	(0.072, 0.107)		0.116	0.182	40	50
TMPRSS13_-_117800081.23-P1P2_295	TMPRSS13_-_117800081.23-P1P2	TMPRSS13	GTCGAGGAGAAGATCCAGCT	-3	rG:dA	0.147	(0.127, 0.167)		0.116	0.200	30	50
TMPRSS13_-_117800081.23-P1P2_298	TMPRSS13_-_117800081.23-P1P2	TMPRSS13	GTCGAGGAGAAGATCCACCT	-3	rC:dA	0.181	(0.160, 0.202)		0.116	0.225	40	50
TMPRSS13_-_117800081.23-P1P2_305	TMPRSS13_-_117800081.23-P1P2	TMPRSS13	GTCGAGGAGAAGATCCATAT	-2	rA:dG	0.051	(0.037, 0.064)		0.113	0.164	40	60
TMPRSS13_-_117800081.23-P1P2_308	TMPRSS13_-_117800081.23-P1P2	TMPRSS13	GTCGAGGAGAAGATCCATGT	-2	rG:dG	0.104	(0.090, 0.117)		0.113	0.212	30	40
TMPRSS13_-_117800081.23-P1P2_313	TMPRSS13_-_117800081.23-P1P2	TMPRSS13	GTCGAGGAGAAGATCCATTT	-2	rU:dG	0.084	(0.067, 0.100)		0.113	0.192	30	50
TMPRSS13_-_117800081.23-P1P2_316	TMPRSS13_-_117800081.23-P1P2	TMPRSS13	GTCGAGGAGAAGATCCATCA	-1	rA:dA	0.137	(0.118, 0.157)		0.105	0.182	30	50
TMPRSS13_-_117800081.23-P1P2_319	TMPRSS13_-_117800081.23-P1P2	TMPRSS13	GTCGAGGAGAAGATCCATCG	-1	rG:dA	0.162	(0.145, 0.180)		0.105	0.200	40	50
TMPRSS13_-_117800081.23-P1P2_322	TMPRSS13_-_117800081.23-P1P2	TMPRSS13	GTCGAGGAGAAGATCCATCC	-1	rC:dA	0.179	(0.155, 0.203)		0.105	0.225	30	30
TMPRSS13_-_117800088.23-P1P2	TMPRSS13_-_117800088.23-P1P2	TMPRSS13	GGAAGATCCATCTTGGTCCC			1.000					30	50
TMPRSS13_-_117800088.23-P1P2_102	TMPRSS13_-_117800088.23-P1P2	TMPRSS13	GAAAGATCCATCTTGGTCCC	-19	rA:dC	0.410	(0.368, 0.453)		0.260	0.201	30	60
TMPRSS13_-_117800088.23-P1P2_107	TMPRSS13_-_117800088.23-P1P2	TMPRSS13	GCAAGATCCATCTTGGTCCC	-19	rC:dC	0.440	(0.400, 0.481)		0.260	0.165	40	50
TMPRSS13_-_117800088.23-P1P2_110	TMPRSS13_-_117800088.23-P1P2	TMPRSS13	GTAAGATCCATCTTGGTCCC	-19	rU:dC	0.444	(0.406, 0.483)		0.260	0.165	30	60
TMPRSS13_-_117800088.23-P1P2_117	TMPRSS13_-_117800088.23-P1P2	TMPRSS13	GGGAGATCCATCTTGGTCCC	-18	rG:dT	0.642	(0.606, 0.678)		0.218	0.235	30	50
TMPRSS13_-_117800088.23-P1P2_120	TMPRSS13_-_117800088.23-P1P2	TMPRSS13	GGCAGATCCATCTTGGTCCC	-18	rC:dT	0.518	(0.484, 0.551)		0.218	0.209	30	50
TMPRSS13_-_117800088.23-P1P2_123	TMPRSS13_-_117800088.23-P1P2	TMPRSS13	GGTAGATCCATCTTGGTCCC	-18	rU:dT	0.496	(0.459, 0.533)		0.218	0.186	40	60
TMPRSS13_-_117800088.23-P1P2_129	TMPRSS13_-_117800088.23-P1P2	TMPRSS13	GGAGGATCCATCTTGGTCCC	-17	rG:dT	0.751	(0.709, 0.792)		0.274	0.235	20	40
TMPRSS13_-_117800088.23-P1P2_132	TMPRSS13_-_117800088.23-P1P2	TMPRSS13	GGACGATCCATCTTGGTCCC	-17	rC:dT	0.484	(0.450, 0.517)		0.274	0.209	30	50
TMPRSS13_-_117800088.23-P1P2_135	TMPRSS13_-_117800088.23-P1P2	TMPRSS13	GGATGATCCATCTTGGTCCC	-17	rU:dT	0.417	(0.383, 0.451)		0.274	0.186	30	50
TMPRSS13_-_117800088.23-P1P2_138	TMPRSS13_-_117800088.23-P1P2	TMPRSS13	GGAAAATCCATCTTGGTCCC	-16	rA:dC	0.232	(0.204, 0.260)		0.261	0.201	20	50
TMPRSS13_-_117800088.23-P1P2_143	TMPRSS13_-_117800088.23-P1P2	TMPRSS13	GGAACATCCATCTTGGTCCC	-16	rC:dC	0.270	(0.242, 0.298)		0.261	0.165	30	40
TMPRSS13_-_117800088.23-P1P2_146	TMPRSS13_-_117800088.23-P1P2	TMPRSS13	GGAATATCCATCTTGGTCCC	-16	rU:dC	0.217	(0.192, 0.241)		0.261	0.165	30	50
TMPRSS13_-_117800088.23-P1P2_153	TMPRSS13_-_117800088.23-P1P2	TMPRSS13	GGAAGGTCCATCTTGGTCCC	-15	rG:dT	0.754	(0.706, 0.803)		0.223	0.235	30	50
TMPRSS13_-_117800088.23-P1P2_156	TMPRSS13_-_117800088.23-P1P2	TMPRSS13	GGAAGCTCCATCTTGGTCCC	-15	rC:dT	0.456	(0.401, 0.511)		0.223	0.209	40	50
TMPRSS13_-_117800088.23-P1P2_159	TMPRSS13_-_117800088.23-P1P2	TMPRSS13	GGAAGTTCCATCTTGGTCCC	-15	rU:dT	0.435	(0.386, 0.484)		0.223	0.186	40	50
TMPRSS13_-_117800088.23-P1P2_160	TMPRSS13_-_117800088.23-P1P2	TMPRSS13	GGAAGAACCATCTTGGTCCC	-14	rA:dA	0.320	(0.282, 0.357)		0.256	0.182	30	50
TMPRSS13_-_117800088.23-P1P2_163	TMPRSS13_-_117800088.23-P1P2	TMPRSS13	GGAAGAGCCATCTTGGTCCC	-14	rG:dA	0.449	(0.407, 0.491)		0.256	0.200	20	50
TMPRSS13_-_117800088.23-P1P2_166	TMPRSS13_-_117800088.23-P1P2	TMPRSS13	GGAAGACCCATCTTGGTCCC	-14	rC:dA	0.372	(0.332, 0.413)		0.256	0.225	30	40
TMPRSS13_-_117800088.23-P1P2_173	TMPRSS13_-_117800088.23-P1P2	TMPRSS13	GGAAGATACATCTTGGTCCC	-13	rA:dG	0.250	(0.213, 0.287)		0.259	0.164	30	50
TMPRSS13_-_117800088.23-P1P2_176	TMPRSS13_-_117800088.23-P1P2	TMPRSS13	GGAAGATGCATCTTGGTCCC	-13	rG:dG	0.354	(0.317, 0.392)		0.259	0.212	30	50
TMPRSS13_-_117800088.23-P1P2_181	TMPRSS13_-_117800088.23-P1P2	TMPRSS13	GGAAGATTCATCTTGGTCCC	-13	rU:dG	0.402	(0.359, 0.445)		0.259	0.192	20	60
TMPRSS13_-_117800088.23-P1P2_185	TMPRSS13_-_117800088.23-P1P2	TMPRSS13	GGAAGATCAATCTTGGTCCC	-12	rA:dG	0.176	(0.150, 0.202)		0.259	0.164	40	50
TMPRSS13_-_117800088.23-P1P2_188	TMPRSS13_-_117800088.23-P1P2	TMPRSS13	GGAAGATCGATCTTGGTCCC	-12	rG:dG	0.305	(0.276, 0.335)		0.259	0.212	30	50
TMPRSS13_-_117800088.23-P1P2_193	TMPRSS13_-_117800088.23-P1P2	TMPRSS13	GGAAGATCTATCTTGGTCCC	-12	rU:dG	0.350	(0.313, 0.388)		0.259	0.192	30	60
TMPRSS13_-_117800088.23-P1P2_201	TMPRSS13_-_117800088.23-P1P2	TMPRSS13	GGAAGATCCGTCTTGGTCCC	-11	rG:dT	0.536	(0.494, 0.578)		0.242	0.235	30	50
TMPRSS13_-_117800088.23-P1P2_204	TMPRSS13_-_117800088.23-P1P2	TMPRSS13	GGAAGATCCCTCTTGGTCCC	-11	rC:dT	0.152	(0.126, 0.178)		0.242	0.209	30	50
TMPRSS13_-_117800088.23-P1P2_207	TMPRSS13_-_117800088.23-P1P2	TMPRSS13	GGAAGATCCTTCTTGGTCCC	-11	rU:dT	0.176	(0.147, 0.205)		0.242	0.186	30	50
TMPRSS13_-_117800088.23-P1P2_208	TMPRSS13_-_117800088.23-P1P2	TMPRSS13	GGAAGATCCAACTTGGTCCC	-10	rA:dA	0.081	(0.060, 0.102)		0.204	0.182	30	50
TMPRSS13_-_117800088.23-P1P2_211	TMPRSS13_-_117800088.23-P1P2	TMPRSS13	GGAAGATCCAGCTTGGTCCC	-10	rG:dA	0.173	(0.148, 0.197)		0.204	0.200	30	50
TMPRSS13_-_117800088.23-P1P2_214	TMPRSS13_-_117800088.23-P1P2	TMPRSS13	GGAAGATCCACCTTGGTCCC	-10	rC:dA	0.214	(0.184, 0.245)		0.204	0.225	30	30
TMPRSS13_-_117800088.23-P1P2_221	TMPRSS13_-_117800088.23-P1P2	TMPRSS13	GGAAGATCCATATTGGTCCC	-9	rA:dG	0.022	(0.005, 0.038)		0.191	0.164	40	50
TMPRSS13_-_117800088.23-P1P2_224	TMPRSS13_-_117800088.23-P1P2	TMPRSS13	GGAAGATCCATGTTGGTCCC	-9	rG:dG	0.180	(0.151, 0.210)		0.191	0.212	30	50
TMPRSS13_-_117800088.23-P1P2_229	TMPRSS13_-_117800088.23-P1P2	TMPRSS13	GGAAGATCCATTTTGGTCCC	-9	rU:dG	0.251	(0.210, 0.293)		0.191	0.192	20	40
TMPRSS13_-_117800088.23-P1P2_232	TMPRSS13_-_117800088.23-P1P2	TMPRSS13	GGAAGATCCATCATGGTCCC	-8	rA:dA	0.050	(0.034, 0.066)		0.181	0.182	20	50
TMPRSS13_-_117800088.23-P1P2_235	TMPRSS13_-_117800088.23-P1P2	TMPRSS13	GGAAGATCCATCGTGGTCCC	-8	rG:dA	0.101	(0.086, 0.115)		0.181	0.200	30	50
TMPRSS13_-_117800088.23-P1P2_238	TMPRSS13_-_117800088.23-P1P2	TMPRSS13	GGAAGATCCATCCTGGTCCC	-8	rC:dA	0.169	(0.148, 0.191)		0.181	0.225	20	40
TMPRSS13_-_117800088.23-P1P2_244	TMPRSS13_-_117800088.23-P1P2	TMPRSS13	GGAAGATCCATCTAGGTCCC	-7	rA:dA	0.062	(0.046, 0.077)		0.120	0.182	30	40
TMPRSS13_-_117800088.23-P1P2_247	TMPRSS13_-_117800088.23-P1P2	TMPRSS13	GGAAGATCCATCTGGGTCCC	-7	rG:dA	0.095	(0.082, 0.107)		0.120	0.200	30	50
TMPRSS13_-_117800088.23-P1P2_250	TMPRSS13_-_117800088.23-P1P2	TMPRSS13	GGAAGATCCATCTCGGTCCC	-7	rC:dA	0.090	(0.074, 0.106)		0.120	0.225	30	50
TMPRSS13_-_117800088.23-P1P2_258	TMPRSS13_-_117800088.23-P1P2	TMPRSS13	GGAAGATCCATCTTAGTCCC	-6	rA:dC	0.063	(0.048, 0.078)		0.139	0.201	30	50
TMPRSS13_-_117800088.23-P1P2_263	TMPRSS13_-_117800088.23-P1P2	TMPRSS13	GGAAGATCCATCTTCGTCCC	-6	rC:dC	0.014	(0.003, 0.026)		0.139	0.165	40	60
TMPRSS13_-_117800088.23-P1P2_266	TMPRSS13_-_117800088.23-P1P2	TMPRSS13	GGAAGATCCATCTTTGTCCC	-6	rU:dC	0.017	(0.004, 0.029)		0.139	0.165	30	40
TMPRSS13_-_117800088.23-P1P2_270	TMPRSS13_-_117800088.23-P1P2	TMPRSS13	GGAAGATCCATCTTGATCCC	-5	rA:dC	0.026	(0.011, 0.041)		0.130	0.201	30	40
TMPRSS13_-_117800088.23-P1P2_275	TMPRSS13_-_117800088.23-P1P2	TMPRSS13	GGAAGATCCATCTTGCTCCC	-5	rC:dC	-0.005	(-0.018, 0.008)		0.130	0.165	30	30
TMPRSS13_-_117800088.23-P1P2_278	TMPRSS13_-_117800088.23-P1P2	TMPRSS13	GGAAGATCCATCTTGTTCCC	-5	rU:dC	-0.002	(-0.015, 0.012)		0.130	0.165	30	50
TMPRSS13_-_117800088.23-P1P2_280	TMPRSS13_-_117800088.23-P1P2	TMPRSS13	GGAAGATCCATCTTGGACCC	-4	rA:dA	0.063	(0.044, 0.082)		0.147	0.182	30	40
TMPRSS13_-_117800088.23-P1P2_283	TMPRSS13_-_117800088.23-P1P2	TMPRSS13	GGAAGATCCATCTTGGGCCC	-4	rG:dA	0.105	(0.086, 0.125)		0.147	0.200	30	40
TMPRSS13_-_117800088.23-P1P2_286	TMPRSS13_-_117800088.23-P1P2	TMPRSS13	GGAAGATCCATCTTGGCCCC	-4	rC:dA	0.063	(0.046, 0.080)		0.147	0.225	40	40
TMPRSS13_-_117800088.23-P1P2_293	TMPRSS13_-_117800088.23-P1P2	TMPRSS13	GGAAGATCCATCTTGGTACC	-3	rA:dG	-0.004	(-0.020, 0.011)		0.116	0.164	40	50
TMPRSS13_-_117800088.23-P1P2_296	TMPRSS13_-_117800088.23-P1P2	TMPRSS13	GGAAGATCCATCTTGGTGCC	-3	rG:dG	0.024	(0.007, 0.040)		0.116	0.212	30	40
TMPRSS13_-_117800088.23-P1P2_301	TMPRSS13_-_117800088.23-P1P2	TMPRSS13	GGAAGATCCATCTTGGTTCC	-3	rU:dG	0.017	(0.000, 0.034)		0.116	0.192	30	30
TMPRSS13_-_117800088.23-P1P2_305	TMPRSS13_-_117800088.23-P1P2	TMPRSS13	GGAAGATCCATCTTGGTCAC	-2	rA:dG	-0.014	(-0.028, 0.000)		0.113	0.164	30	40
TMPRSS13_-_117800088.23-P1P2_308	TMPRSS13_-_117800088.23-P1P2	TMPRSS13	GGAAGATCCATCTTGGTCGC	-2	rG:dG	0.011	(-0.002, 0.023)		0.113	0.212	50	50
TMPRSS13_-_117800088.23-P1P2_313	TMPRSS13_-_117800088.23-P1P2	TMPRSS13	GGAAGATCCATCTTGGTCTC	-2	rU:dG	0.002	(-0.013, 0.018)		0.113	0.192	30	50
TMPRSS13_-_117800088.23-P1P2_317	TMPRSS13_-_117800088.23-P1P2	TMPRSS13	GGAAGATCCATCTTGGTCCA	-1	rA:dG	-0.012	(-0.028, 0.004)		0.105	0.164	30	60
TMPRSS13_-_117800088.23-P1P2_320	TMPRSS13_-_117800088.23-P1P2	TMPRSS13	GGAAGATCCATCTTGGTCCG	-1	rG:dG	0.024	(0.008, 0.041)		0.105	0.212	30	60
TMPRSS13_-_117800088.23-P1P2_325	TMPRSS13_-_117800088.23-P1P2	TMPRSS13	GGAAGATCCATCTTGGTCCT	-1	rU:dG	-0.008	(-0.025, 0.009)		0.105	0.192	30	50
TMPRSS13_-_117800106.23-P1P2	TMPRSS13_-_117800106.23-P1P2	TMPRSS13	GCTGGCTTCTCAGGCATGTA			1.000					30	40
TMPRSS13_-_117800106.23-P1P2_101	TMPRSS13_-_117800106.23-P1P2	TMPRSS13	GATGGCTTCTCAGGCATGTA	-19	rA:dG	0.777	(0.729, 0.826)		0.260	0.164	40	50
TMPRSS13_-_117800106.23-P1P2_104	TMPRSS13_-_117800106.23-P1P2	TMPRSS13	GGTGGCTTCTCAGGCATGTA	-19	rG:dG	0.798	(0.754, 0.842)		0.260	0.212	40	50
TMPRSS13_-_117800106.23-P1P2_109	TMPRSS13_-_117800106.23-P1P2	TMPRSS13	GTTGGCTTCTCAGGCATGTA	-19	rU:dG	0.656	(0.605, 0.706)		0.260	0.192	40	50
TMPRSS13_-_117800106.23-P1P2_112	TMPRSS13_-_117800106.23-P1P2	TMPRSS13	GCAGGCTTCTCAGGCATGTA	-18	rA:dA	0.639	(0.586, 0.692)		0.218	0.182	30	30
TMPRSS13_-_117800106.23-P1P2_115	TMPRSS13_-_117800106.23-P1P2	TMPRSS13	GCGGGCTTCTCAGGCATGTA	-18	rG:dA	0.769	(0.719, 0.819)		0.218	0.200	30	30
TMPRSS13_-_117800106.23-P1P2_118	TMPRSS13_-_117800106.23-P1P2	TMPRSS13	GCCGGCTTCTCAGGCATGTA	-18	rC:dA	0.617	(0.556, 0.678)		0.218	0.225	40	40
TMPRSS13_-_117800106.23-P1P2_126	TMPRSS13_-_117800106.23-P1P2	TMPRSS13	GCTAGCTTCTCAGGCATGTA	-17	rA:dC	0.376	(0.332, 0.419)		0.274	0.201	30	30
TMPRSS13_-_117800106.23-P1P2_131	TMPRSS13_-_117800106.23-P1P2	TMPRSS13	GCTCGCTTCTCAGGCATGTA	-17	rC:dC	0.387	(0.347, 0.427)		0.274	0.165	30	40
TMPRSS13_-_117800106.23-P1P2_134	TMPRSS13_-_117800106.23-P1P2	TMPRSS13	GCTTGCTTCTCAGGCATGTA	-17	rU:dC	0.332	(0.292, 0.373)		0.274	0.165	40	40
TMPRSS13_-_117800106.23-P1P2_138	TMPRSS13_-_117800106.23-P1P2	TMPRSS13	GCTGACTTCTCAGGCATGTA	-16	rA:dC	0.303	(0.267, 0.338)		0.261	0.201	30	50
TMPRSS13_-_117800106.23-P1P2_143	TMPRSS13_-_117800106.23-P1P2	TMPRSS13	GCTGCCTTCTCAGGCATGTA	-16	rC:dC	0.300	(0.274, 0.325)		0.261	0.165	20	50
TMPRSS13_-_117800106.23-P1P2_146	TMPRSS13_-_117800106.23-P1P2	TMPRSS13	GCTGTCTTCTCAGGCATGTA	-16	rU:dC	0.238	(0.211, 0.265)		0.261	0.165	30	50
TMPRSS13_-_117800106.23-P1P2_149	TMPRSS13_-_117800106.23-P1P2	TMPRSS13	GCTGGATTCTCAGGCATGTA	-15	rA:dG	0.209	(0.180, 0.238)		0.223	0.164	30	50
TMPRSS13_-_117800106.23-P1P2_152	TMPRSS13_-_117800106.23-P1P2	TMPRSS13	GCTGGGTTCTCAGGCATGTA	-15	rG:dG	0.326	(0.290, 0.362)		0.223	0.212	40	50
TMPRSS13_-_117800106.23-P1P2_157	TMPRSS13_-_117800106.23-P1P2	TMPRSS13	GCTGGTTTCTCAGGCATGTA	-15	rU:dG	0.342	(0.305, 0.378)		0.223	0.192	30	50
TMPRSS13_-_117800106.23-P1P2_160	TMPRSS13_-_117800106.23-P1P2	TMPRSS13	GCTGGCATCTCAGGCATGTA	-14	rA:dA	0.261	(0.230, 0.293)		0.256	0.182	20	50
TMPRSS13_-_117800106.23-P1P2_163	TMPRSS13_-_117800106.23-P1P2	TMPRSS13	GCTGGCGTCTCAGGCATGTA	-14	rG:dA	0.352	(0.315, 0.388)		0.256	0.200	30	50
TMPRSS13_-_117800106.23-P1P2_166	TMPRSS13_-_117800106.23-P1P2	TMPRSS13	GCTGGCCTCTCAGGCATGTA	-14	rC:dA	0.325	(0.287, 0.362)		0.256	0.225	30	50
TMPRSS13_-_117800106.23-P1P2_172	TMPRSS13_-_117800106.23-P1P2	TMPRSS13	GCTGGCTACTCAGGCATGTA	-13	rA:dA	0.232	(0.193, 0.270)		0.259	0.182	30	50
TMPRSS13_-_117800106.23-P1P2_175	TMPRSS13_-_117800106.23-P1P2	TMPRSS13	GCTGGCTGCTCAGGCATGTA	-13	rG:dA	0.364	(0.321, 0.406)		0.259	0.200	20	50
TMPRSS13_-_117800106.23-P1P2_178	TMPRSS13_-_117800106.23-P1P2	TMPRSS13	GCTGGCTCCTCAGGCATGTA	-13	rC:dA	0.227	(0.197, 0.258)		0.259	0.225	30	50
TMPRSS13_-_117800106.23-P1P2_185	TMPRSS13_-_117800106.23-P1P2	TMPRSS13	GCTGGCTTATCAGGCATGTA	-12	rA:dG	0.126	(0.098, 0.154)		0.259	0.164	30	60
TMPRSS13_-_117800106.23-P1P2_188	TMPRSS13_-_117800106.23-P1P2	TMPRSS13	GCTGGCTTGTCAGGCATGTA	-12	rG:dG	0.272	(0.229, 0.316)		0.259	0.212	30	60
TMPRSS13_-_117800106.23-P1P2_193	TMPRSS13_-_117800106.23-P1P2	TMPRSS13	GCTGGCTTTTCAGGCATGTA	-12	rU:dG	0.232	(0.195, 0.268)		0.259	0.192	30	40
TMPRSS13_-_117800106.23-P1P2_196	TMPRSS13_-_117800106.23-P1P2	TMPRSS13	GCTGGCTTCACAGGCATGTA	-11	rA:dA	0.128	(0.101, 0.154)		0.242	0.182	30	40
TMPRSS13_-_117800106.23-P1P2_199	TMPRSS13_-_117800106.23-P1P2	TMPRSS13	GCTGGCTTCGCAGGCATGTA	-11	rG:dA	0.214	(0.181, 0.248)		0.242	0.200	20	20
TMPRSS13_-_117800106.23-P1P2_202	TMPRSS13_-_117800106.23-P1P2	TMPRSS13	GCTGGCTTCCCAGGCATGTA	-11	rC:dA	0.170	(0.145, 0.195)		0.242	0.225	40	40
TMPRSS13_-_117800106.23-P1P2_209	TMPRSS13_-_117800106.23-P1P2	TMPRSS13	GCTGGCTTCTAAGGCATGTA	-10	rA:dG	0.024	(0.010, 0.038)		0.204	0.164	30	50
TMPRSS13_-_117800106.23-P1P2_212	TMPRSS13_-_117800106.23-P1P2	TMPRSS13	GCTGGCTTCTGAGGCATGTA	-10	rG:dG	0.152	(0.126, 0.177)		0.204	0.212	30	40
TMPRSS13_-_117800106.23-P1P2_217	TMPRSS13_-_117800106.23-P1P2	TMPRSS13	GCTGGCTTCTTAGGCATGTA	-10	rU:dG	0.177	(0.147, 0.207)		0.204	0.192	30	50
TMPRSS13_-_117800106.23-P1P2_225	TMPRSS13_-_117800106.23-P1P2	TMPRSS13	GCTGGCTTCTCGGGCATGTA	-9	rG:dT	0.452	(0.409, 0.495)		0.191	0.235	40	60
TMPRSS13_-_117800106.23-P1P2_228	TMPRSS13_-_117800106.23-P1P2	TMPRSS13	GCTGGCTTCTCCGGCATGTA	-9	rC:dT	0.075	(0.057, 0.093)		0.191	0.209	40	40
TMPRSS13_-_117800106.23-P1P2_231	TMPRSS13_-_117800106.23-P1P2	TMPRSS13	GCTGGCTTCTCTGGCATGTA	-9	rU:dT	0.067	(0.051, 0.083)		0.191	0.186	20	40
TMPRSS13_-_117800106.23-P1P2_234	TMPRSS13_-_117800106.23-P1P2	TMPRSS13	GCTGGCTTCTCAAGCATGTA	-8	rA:dC	0.005	(-0.005, 0.015)		0.181	0.201	30	60
TMPRSS13_-_117800106.23-P1P2_239	TMPRSS13_-_117800106.23-P1P2	TMPRSS13	GCTGGCTTCTCACGCATGTA	-8	rC:dC	0.008	(-0.000, 0.017)		0.181	0.165	40	60
TMPRSS13_-_117800106.23-P1P2_242	TMPRSS13_-_117800106.23-P1P2	TMPRSS13	GCTGGCTTCTCATGCATGTA	-8	rU:dC	0.004	(-0.005, 0.013)		0.181	0.165	30	40
TMPRSS13_-_117800106.23-P1P2_246	TMPRSS13_-_117800106.23-P1P2	TMPRSS13	GCTGGCTTCTCAGACATGTA	-7	rA:dC	0.028	(0.017, 0.038)		0.120	0.201	30	40
TMPRSS13_-_117800106.23-P1P2_251	TMPRSS13_-_117800106.23-P1P2	TMPRSS13	GCTGGCTTCTCAGCCATGTA	-7	rC:dC	0.020	(0.012, 0.029)		0.120	0.165	30	60
TMPRSS13_-_117800106.23-P1P2_254	TMPRSS13_-_117800106.23-P1P2	TMPRSS13	GCTGGCTTCTCAGTCATGTA	-7	rU:dC	0.005	(-0.005, 0.014)		0.120	0.165	30	40
TMPRSS13_-_117800106.23-P1P2_257	TMPRSS13_-_117800106.23-P1P2	TMPRSS13	GCTGGCTTCTCAGGAATGTA	-6	rA:dG	0.014	(0.004, 0.025)		0.139	0.164	30	50
TMPRSS13_-_117800106.23-P1P2_260	TMPRSS13_-_117800106.23-P1P2	TMPRSS13	GCTGGCTTCTCAGGGATGTA	-6	rG:dG	0.043	(0.033, 0.053)		0.139	0.212	30	50
TMPRSS13_-_117800106.23-P1P2_265	TMPRSS13_-_117800106.23-P1P2	TMPRSS13	GCTGGCTTCTCAGGTATGTA	-6	rU:dG	0.018	(0.007, 0.028)		0.139	0.192	30	60
TMPRSS13_-_117800106.23-P1P2_273	TMPRSS13_-_117800106.23-P1P2	TMPRSS13	GCTGGCTTCTCAGGCGTGTA	-5	rG:dT	0.183	(0.156, 0.209)		0.130	0.235	30	60
TMPRSS13_-_117800106.23-P1P2_276	TMPRSS13_-_117800106.23-P1P2	TMPRSS13	GCTGGCTTCTCAGGCCTGTA	-5	rC:dT	0.065	(0.055, 0.075)		0.130	0.209	30	50
TMPRSS13_-_117800106.23-P1P2_279	TMPRSS13_-_117800106.23-P1P2	TMPRSS13	GCTGGCTTCTCAGGCTTGTA	-5	rU:dT	0.032	(0.020, 0.044)		0.130	0.186	40	50
TMPRSS13_-_117800106.23-P1P2_280	TMPRSS13_-_117800106.23-P1P2	TMPRSS13	GCTGGCTTCTCAGGCAAGTA	-4	rA:dA	0.057	(0.046, 0.067)		0.147	0.182	40	60
TMPRSS13_-_117800106.23-P1P2_283	TMPRSS13_-_117800106.23-P1P2	TMPRSS13	GCTGGCTTCTCAGGCAGGTA	-4	rG:dA	0.149	(0.130, 0.169)		0.147	0.200	30	40
TMPRSS13_-_117800106.23-P1P2_286	TMPRSS13_-_117800106.23-P1P2	TMPRSS13	GCTGGCTTCTCAGGCACGTA	-4	rC:dA	0.057	(0.046, 0.067)		0.147	0.225	30	50
TMPRSS13_-_117800106.23-P1P2_294	TMPRSS13_-_117800106.23-P1P2	TMPRSS13	GCTGGCTTCTCAGGCATATA	-3	rA:dC	0.021	(0.011, 0.031)		0.116	0.201	30	30
TMPRSS13_-_117800106.23-P1P2_299	TMPRSS13_-_117800106.23-P1P2	TMPRSS13	GCTGGCTTCTCAGGCATCTA	-3	rC:dC	0.028	(0.018, 0.037)		0.116	0.165	30	40
TMPRSS13_-_117800106.23-P1P2_302	TMPRSS13_-_117800106.23-P1P2	TMPRSS13	GCTGGCTTCTCAGGCATTTA	-3	rU:dC	0.022	(0.011, 0.032)		0.116	0.165	30	40
TMPRSS13_-_117800106.23-P1P2_304	TMPRSS13_-_117800106.23-P1P2	TMPRSS13	GCTGGCTTCTCAGGCATGAA	-2	rA:dA	0.051	(0.041, 0.061)		0.113	0.182	30	30
TMPRSS13_-_117800106.23-P1P2_307	TMPRSS13_-_117800106.23-P1P2	TMPRSS13	GCTGGCTTCTCAGGCATGGA	-2	rG:dA	0.097	(0.086, 0.108)		0.113	0.200	30	40
TMPRSS13_-_117800106.23-P1P2_310	TMPRSS13_-_117800106.23-P1P2	TMPRSS13	GCTGGCTTCTCAGGCATGCA	-2	rC:dA	0.063	(0.049, 0.078)		0.113	0.225	30	40
TMPRSS13_-_117800106.23-P1P2_321	TMPRSS13_-_117800106.23-P1P2	TMPRSS13	GCTGGCTTCTCAGGCATGTG	-1	rG:dT	0.144	(0.126, 0.163)		0.105	0.235	30	50
TMPRSS13_-_117800106.23-P1P2_324	TMPRSS13_-_117800106.23-P1P2	TMPRSS13	GCTGGCTTCTCAGGCATGTC	-1	rC:dT	0.033	(0.021, 0.044)		0.105	0.209	30	50
TMPRSS13_-_117800106.23-P1P2_327	TMPRSS13_-_117800106.23-P1P2	TMPRSS13	GCTGGCTTCTCAGGCATGTT	-1	rU:dT	0.035	(0.024, 0.047)		0.105	0.186	30	40
TMPRSS13_-_117800118.23-P1P2	TMPRSS13_-_117800118.23-P1P2	TMPRSS13	GGCATGTAGGGTAAAGGAGT			1.000					30	50
TMPRSS13_-_117800118.23-P1P2_102	TMPRSS13_-_117800118.23-P1P2	TMPRSS13	GACATGTAGGGTAAAGGAGT	-19	rA:dC	0.783	(0.757, 0.809)		0.260	0.201	20	50
TMPRSS13_-_117800118.23-P1P2_107	TMPRSS13_-_117800118.23-P1P2	TMPRSS13	GCCATGTAGGGTAAAGGAGT	-19	rC:dC	0.772	(0.746, 0.798)		0.260	0.165	20	40
TMPRSS13_-_117800118.23-P1P2_110	TMPRSS13_-_117800118.23-P1P2	TMPRSS13	GTCATGTAGGGTAAAGGAGT	-19	rU:dC	0.733	(0.707, 0.759)		0.260	0.165	20	40
TMPRSS13_-_117800118.23-P1P2_113	TMPRSS13_-_117800118.23-P1P2	TMPRSS13	GGAATGTAGGGTAAAGGAGT	-18	rA:dG	0.783	(0.751, 0.815)		0.218	0.164	30	50
TMPRSS13_-_117800118.23-P1P2_116	TMPRSS13_-_117800118.23-P1P2	TMPRSS13	GGGATGTAGGGTAAAGGAGT	-18	rG:dG	0.790	(0.758, 0.823)		0.218	0.212	20	40
TMPRSS13_-_117800118.23-P1P2_121	TMPRSS13_-_117800118.23-P1P2	TMPRSS13	GGTATGTAGGGTAAAGGAGT	-18	rU:dG	0.770	(0.738, 0.802)		0.218	0.192	20	50
TMPRSS13_-_117800118.23-P1P2_129	TMPRSS13_-_117800118.23-P1P2	TMPRSS13	GGCGTGTAGGGTAAAGGAGT	-17	rG:dT	0.905	(0.872, 0.938)		0.274	0.235	30	40
TMPRSS13_-_117800118.23-P1P2_132	TMPRSS13_-_117800118.23-P1P2	TMPRSS13	GGCCTGTAGGGTAAAGGAGT	-17	rC:dT	0.837	(0.808, 0.867)		0.274	0.209	30	50
TMPRSS13_-_117800118.23-P1P2_135	TMPRSS13_-_117800118.23-P1P2	TMPRSS13	GGCTTGTAGGGTAAAGGAGT	-17	rU:dT	0.777	(0.745, 0.809)		0.274	0.186	20	40
TMPRSS13_-_117800118.23-P1P2_136	TMPRSS13_-_117800118.23-P1P2	TMPRSS13	GGCAAGTAGGGTAAAGGAGT	-16	rA:dA	0.773	(0.739, 0.807)		0.261	0.182	30	50
TMPRSS13_-_117800118.23-P1P2_139	TMPRSS13_-_117800118.23-P1P2	TMPRSS13	GGCAGGTAGGGTAAAGGAGT	-16	rG:dA	0.793	(0.762, 0.824)		0.261	0.200	20	50
TMPRSS13_-_117800118.23-P1P2_142	TMPRSS13_-_117800118.23-P1P2	TMPRSS13	GGCACGTAGGGTAAAGGAGT	-16	rC:dA	0.828	(0.796, 0.859)		0.261	0.225	30	40
TMPRSS13_-_117800118.23-P1P2_150	TMPRSS13_-_117800118.23-P1P2	TMPRSS13	GGCATATAGGGTAAAGGAGT	-15	rA:dC	0.748	(0.714, 0.783)		0.223	0.201	20	50
TMPRSS13_-_117800118.23-P1P2_155	TMPRSS13_-_117800118.23-P1P2	TMPRSS13	GGCATCTAGGGTAAAGGAGT	-15	rC:dC	0.771	(0.737, 0.804)		0.223	0.165	30	50
TMPRSS13_-_117800118.23-P1P2_158	TMPRSS13_-_117800118.23-P1P2	TMPRSS13	GGCATTTAGGGTAAAGGAGT	-15	rU:dC	0.736	(0.704, 0.768)		0.223	0.165	20	50
TMPRSS13_-_117800118.23-P1P2_160	TMPRSS13_-_117800118.23-P1P2	TMPRSS13	GGCATGAAGGGTAAAGGAGT	-14	rA:dA	0.769	(0.732, 0.807)		0.256	0.182	30	50
TMPRSS13_-_117800118.23-P1P2_163	TMPRSS13_-_117800118.23-P1P2	TMPRSS13	GGCATGGAGGGTAAAGGAGT	-14	rG:dA	0.823	(0.791, 0.854)		0.256	0.200	30	40
TMPRSS13_-_117800118.23-P1P2_166	TMPRSS13_-_117800118.23-P1P2	TMPRSS13	GGCATGCAGGGTAAAGGAGT	-14	rC:dA	0.809	(0.771, 0.846)		0.256	0.225	30	50
TMPRSS13_-_117800118.23-P1P2_177	TMPRSS13_-_117800118.23-P1P2	TMPRSS13	GGCATGTGGGGTAAAGGAGT	-13	rG:dT	0.851	(0.824, 0.877)		0.259	0.235	30	40
TMPRSS13_-_117800118.23-P1P2_180	TMPRSS13_-_117800118.23-P1P2	TMPRSS13	GGCATGTCGGGTAAAGGAGT	-13	rC:dT	0.804	(0.774, 0.834)		0.259	0.209	30	50
TMPRSS13_-_117800118.23-P1P2_183	TMPRSS13_-_117800118.23-P1P2	TMPRSS13	GGCATGTTGGGTAAAGGAGT	-13	rU:dT	0.817	(0.787, 0.847)		0.259	0.186	20	50
TMPRSS13_-_117800118.23-P1P2_186	TMPRSS13_-_117800118.23-P1P2	TMPRSS13	GGCATGTAAGGTAAAGGAGT	-12	rA:dC	0.611	(0.567, 0.654)		0.259	0.201	20	40
TMPRSS13_-_117800118.23-P1P2_191	TMPRSS13_-_117800118.23-P1P2	TMPRSS13	GGCATGTACGGTAAAGGAGT	-12	rC:dC	0.492	(0.448, 0.536)		0.259	0.165	40	60
TMPRSS13_-_117800118.23-P1P2_194	TMPRSS13_-_117800118.23-P1P2	TMPRSS13	GGCATGTATGGTAAAGGAGT	-12	rU:dC	0.535	(0.492, 0.578)		0.259	0.165	40	50
TMPRSS13_-_117800118.23-P1P2_198	TMPRSS13_-_117800118.23-P1P2	TMPRSS13	GGCATGTAGAGTAAAGGAGT	-11	rA:dC	0.448	(0.403, 0.493)		0.242	0.201	20	40
TMPRSS13_-_117800118.23-P1P2_203	TMPRSS13_-_117800118.23-P1P2	TMPRSS13	GGCATGTAGCGTAAAGGAGT	-11	rC:dC	0.193	(0.164, 0.223)		0.242	0.165	30	50
TMPRSS13_-_117800118.23-P1P2_206	TMPRSS13_-_117800118.23-P1P2	TMPRSS13	GGCATGTAGTGTAAAGGAGT	-11	rU:dC	0.251	(0.214, 0.288)		0.242	0.165	30	40
TMPRSS13_-_117800118.23-P1P2_210	TMPRSS13_-_117800118.23-P1P2	TMPRSS13	GGCATGTAGGATAAAGGAGT	-10	rA:dC	0.414	(0.374, 0.455)		0.204	0.201	30	50
TMPRSS13_-_117800118.23-P1P2_215	TMPRSS13_-_117800118.23-P1P2	TMPRSS13	GGCATGTAGGCTAAAGGAGT	-10	rC:dC	0.184	(0.164, 0.204)		0.204	0.165	30	50
TMPRSS13_-_117800118.23-P1P2_218	TMPRSS13_-_117800118.23-P1P2	TMPRSS13	GGCATGTAGGTTAAAGGAGT	-10	rU:dC	0.237	(0.209, 0.265)		0.204	0.165	30	40
TMPRSS13_-_117800118.23-P1P2_220	TMPRSS13_-_117800118.23-P1P2	TMPRSS13	GGCATGTAGGGAAAAGGAGT	-9	rA:dA	0.361	(0.331, 0.391)		0.191	0.182	20	40
TMPRSS13_-_117800118.23-P1P2_223	TMPRSS13_-_117800118.23-P1P2	TMPRSS13	GGCATGTAGGGGAAAGGAGT	-9	rG:dA	0.492	(0.468, 0.516)		0.191	0.200	20	30
TMPRSS13_-_117800118.23-P1P2_226	TMPRSS13_-_117800118.23-P1P2	TMPRSS13	GGCATGTAGGGCAAAGGAGT	-9	rC:dA	0.499	(0.467, 0.531)		0.191	0.225	20	50
TMPRSS13_-_117800118.23-P1P2_237	TMPRSS13_-_117800118.23-P1P2	TMPRSS13	GGCATGTAGGGTGAAGGAGT	-8	rG:dT	0.639	(0.611, 0.667)		0.181	0.235	20	50
TMPRSS13_-_117800118.23-P1P2_240	TMPRSS13_-_117800118.23-P1P2	TMPRSS13	GGCATGTAGGGTCAAGGAGT	-8	rC:dT	0.359	(0.329, 0.389)		0.181	0.209	30	60
TMPRSS13_-_117800118.23-P1P2_243	TMPRSS13_-_117800118.23-P1P2	TMPRSS13	GGCATGTAGGGTTAAGGAGT	-8	rU:dT	0.376	(0.350, 0.403)		0.181	0.186	30	50
TMPRSS13_-_117800118.23-P1P2_249	TMPRSS13_-_117800118.23-P1P2	TMPRSS13	GGCATGTAGGGTAGAGGAGT	-7	rG:dT	0.479	(0.456, 0.502)		0.120	0.235	30	30
TMPRSS13_-_117800118.23-P1P2_252	TMPRSS13_-_117800118.23-P1P2	TMPRSS13	GGCATGTAGGGTACAGGAGT	-7	rC:dT	0.261	(0.233, 0.289)		0.120	0.209	30	40
TMPRSS13_-_117800118.23-P1P2_255	TMPRSS13_-_117800118.23-P1P2	TMPRSS13	GGCATGTAGGGTATAGGAGT	-7	rU:dT	0.248	(0.224, 0.273)		0.120	0.186	40	60
TMPRSS13_-_117800118.23-P1P2_261	TMPRSS13_-_117800118.23-P1P2	TMPRSS13	GGCATGTAGGGTAAGGGAGT	-6	rG:dT	0.470	(0.448, 0.491)		0.139	0.235	30	40
TMPRSS13_-_117800118.23-P1P2_264	TMPRSS13_-_117800118.23-P1P2	TMPRSS13	GGCATGTAGGGTAACGGAGT	-6	rC:dT	0.240	(0.213, 0.268)		0.139	0.209	40	70
TMPRSS13_-_117800118.23-P1P2_267	TMPRSS13_-_117800118.23-P1P2	TMPRSS13	GGCATGTAGGGTAATGGAGT	-6	rU:dT	0.219	(0.196, 0.242)		0.139	0.186	40	50
TMPRSS13_-_117800118.23-P1P2_270	TMPRSS13_-_117800118.23-P1P2	TMPRSS13	GGCATGTAGGGTAAAAGAGT	-5	rA:dC	0.141	(0.127, 0.155)		0.130	0.201	30	50
TMPRSS13_-_117800118.23-P1P2_275	TMPRSS13_-_117800118.23-P1P2	TMPRSS13	GGCATGTAGGGTAAACGAGT	-5	rC:dC	0.053	(0.041, 0.065)		0.130	0.165	50	50
TMPRSS13_-_117800118.23-P1P2_278	TMPRSS13_-_117800118.23-P1P2	TMPRSS13	GGCATGTAGGGTAAATGAGT	-5	rU:dC	0.061	(0.049, 0.073)		0.130	0.165	20	30
TMPRSS13_-_117800118.23-P1P2_282	TMPRSS13_-_117800118.23-P1P2	TMPRSS13	GGCATGTAGGGTAAAGAAGT	-4	rA:dC	0.169	(0.154, 0.184)		0.147	0.201	30	50
TMPRSS13_-_117800118.23-P1P2_287	TMPRSS13_-_117800118.23-P1P2	TMPRSS13	GGCATGTAGGGTAAAGCAGT	-4	rC:dC	0.040	(0.029, 0.051)		0.147	0.165	40	50
TMPRSS13_-_117800118.23-P1P2_290	TMPRSS13_-_117800118.23-P1P2	TMPRSS13	GGCATGTAGGGTAAAGTAGT	-4	rU:dC	0.069	(0.056, 0.082)		0.147	0.165	30	60
TMPRSS13_-_117800118.23-P1P2_297	TMPRSS13_-_117800118.23-P1P2	TMPRSS13	GGCATGTAGGGTAAAGGGGT	-3	rG:dT	0.544	(0.522, 0.565)		0.116	0.235	30	50
TMPRSS13_-_117800118.23-P1P2_300	TMPRSS13_-_117800118.23-P1P2	TMPRSS13	GGCATGTAGGGTAAAGGCGT	-3	rC:dT	0.210	(0.187, 0.234)		0.116	0.209	40	40
TMPRSS13_-_117800118.23-P1P2_303	TMPRSS13_-_117800118.23-P1P2	TMPRSS13	GGCATGTAGGGTAAAGGTGT	-3	rU:dT	0.295	(0.266, 0.324)		0.116	0.186	30	50
TMPRSS13_-_117800118.23-P1P2_306	TMPRSS13_-_117800118.23-P1P2	TMPRSS13	GGCATGTAGGGTAAAGGAAT	-2	rA:dC	0.157	(0.143, 0.171)		0.113	0.201	30	50
TMPRSS13_-_117800118.23-P1P2_311	TMPRSS13_-_117800118.23-P1P2	TMPRSS13	GGCATGTAGGGTAAAGGACT	-2	rC:dC	0.069	(0.060, 0.079)		0.113	0.165	30	40
TMPRSS13_-_117800118.23-P1P2_314	TMPRSS13_-_117800118.23-P1P2	TMPRSS13	GGCATGTAGGGTAAAGGATT	-2	rU:dC	0.081	(0.071, 0.091)		0.113	0.165	30	40
TMPRSS13_-_117800118.23-P1P2_316	TMPRSS13_-_117800118.23-P1P2	TMPRSS13	GGCATGTAGGGTAAAGGAGA	-1	rA:dA	0.218	(0.196, 0.239)		0.105	0.182	30	40
TMPRSS13_-_117800118.23-P1P2_319	TMPRSS13_-_117800118.23-P1P2	TMPRSS13	GGCATGTAGGGTAAAGGAGG	-1	rG:dA	0.270	(0.251, 0.288)		0.105	0.200	30	40
TMPRSS13_-_117800118.23-P1P2_322	TMPRSS13_-_117800118.23-P1P2	TMPRSS13	GGCATGTAGGGTAAAGGAGC	-1	rC:dA	0.239	(0.217, 0.261)		0.105	0.225	30	40
TMPRSS15_+_19775806.23-P1P2	TMPRSS15_+_19775806.23-P1P2	TMPRSS15	GGTATCCTGCCTGACAATCA			1.000					40	40
TMPRSS15_+_19775806.23-P1P2_102	TMPRSS15_+_19775806.23-P1P2	TMPRSS15	GATATCCTGCCTGACAATCA	-19	rA:dC	0.681	(0.640, 0.722)		0.260	0.201	40	50
TMPRSS15_+_19775806.23-P1P2_107	TMPRSS15_+_19775806.23-P1P2	TMPRSS15	GCTATCCTGCCTGACAATCA	-19	rC:dC	0.717	(0.685, 0.748)		0.260	0.165	40	40
TMPRSS15_+_19775806.23-P1P2_110	TMPRSS15_+_19775806.23-P1P2	TMPRSS15	GTTATCCTGCCTGACAATCA	-19	rU:dC	0.659	(0.630, 0.688)		0.260	0.165	30	50
TMPRSS15_+_19775806.23-P1P2_112	TMPRSS15_+_19775806.23-P1P2	TMPRSS15	GGAATCCTGCCTGACAATCA	-18	rA:dA	0.710	(0.678, 0.741)		0.218	0.182	30	30
TMPRSS15_+_19775806.23-P1P2_115	TMPRSS15_+_19775806.23-P1P2	TMPRSS15	GGGATCCTGCCTGACAATCA	-18	rG:dA	0.869	(0.838, 0.901)		0.218	0.200	40	40
TMPRSS15_+_19775806.23-P1P2_118	TMPRSS15_+_19775806.23-P1P2	TMPRSS15	GGCATCCTGCCTGACAATCA	-18	rC:dA	0.783	(0.748, 0.817)		0.218	0.225	40	40
TMPRSS15_+_19775806.23-P1P2_129	TMPRSS15_+_19775806.23-P1P2	TMPRSS15	GGTGTCCTGCCTGACAATCA	-17	rG:dT	0.953	(0.913, 0.993)		0.274	0.235	30	50
TMPRSS15_+_19775806.23-P1P2_132	TMPRSS15_+_19775806.23-P1P2	TMPRSS15	GGTCTCCTGCCTGACAATCA	-17	rC:dT	0.708	(0.663, 0.754)		0.274	0.209	30	50
TMPRSS15_+_19775806.23-P1P2_135	TMPRSS15_+_19775806.23-P1P2	TMPRSS15	GGTTTCCTGCCTGACAATCA	-17	rU:dT	0.572	(0.526, 0.619)		0.274	0.186	40	40
TMPRSS15_+_19775806.23-P1P2_136	TMPRSS15_+_19775806.23-P1P2	TMPRSS15	GGTAACCTGCCTGACAATCA	-16	rA:dA	0.587	(0.553, 0.621)		0.261	0.182	30	30
TMPRSS15_+_19775806.23-P1P2_139	TMPRSS15_+_19775806.23-P1P2	TMPRSS15	GGTAGCCTGCCTGACAATCA	-16	rG:dA	0.688	(0.654, 0.723)		0.261	0.200	40	40
TMPRSS15_+_19775806.23-P1P2_142	TMPRSS15_+_19775806.23-P1P2	TMPRSS15	GGTACCCTGCCTGACAATCA	-16	rC:dA	0.710	(0.675, 0.744)		0.261	0.225	40	40
TMPRSS15_+_19775806.23-P1P2_149	TMPRSS15_+_19775806.23-P1P2	TMPRSS15	GGTATACTGCCTGACAATCA	-15	rA:dG	0.415	(0.375, 0.455)		0.223	0.164	40	50
TMPRSS15_+_19775806.23-P1P2_152	TMPRSS15_+_19775806.23-P1P2	TMPRSS15	GGTATGCTGCCTGACAATCA	-15	rG:dG	0.514	(0.470, 0.559)		0.223	0.212	40	40
TMPRSS15_+_19775806.23-P1P2_157	TMPRSS15_+_19775806.23-P1P2	TMPRSS15	GGTATTCTGCCTGACAATCA	-15	rU:dG	0.563	(0.521, 0.606)		0.223	0.192	30	50
TMPRSS15_+_19775806.23-P1P2_161	TMPRSS15_+_19775806.23-P1P2	TMPRSS15	GGTATCATGCCTGACAATCA	-14	rA:dG	0.382	(0.342, 0.422)		0.256	0.164	30	40
TMPRSS15_+_19775806.23-P1P2_164	TMPRSS15_+_19775806.23-P1P2	TMPRSS15	GGTATCGTGCCTGACAATCA	-14	rG:dG	0.494	(0.450, 0.539)		0.256	0.212	40	40
TMPRSS15_+_19775806.23-P1P2_169	TMPRSS15_+_19775806.23-P1P2	TMPRSS15	GGTATCTTGCCTGACAATCA	-14	rU:dG	0.528	(0.488, 0.567)		0.256	0.192	30	30
TMPRSS15_+_19775806.23-P1P2_172	TMPRSS15_+_19775806.23-P1P2	TMPRSS15	GGTATCCAGCCTGACAATCA	-13	rA:dA	0.464	(0.413, 0.514)		0.259	0.182	30	30
TMPRSS15_+_19775806.23-P1P2_175	TMPRSS15_+_19775806.23-P1P2	TMPRSS15	GGTATCCGGCCTGACAATCA	-13	rG:dA	0.608	(0.559, 0.657)		0.259	0.200	40	40
TMPRSS15_+_19775806.23-P1P2_178	TMPRSS15_+_19775806.23-P1P2	TMPRSS15	GGTATCCCGCCTGACAATCA	-13	rC:dA	0.372	(0.330, 0.413)		0.259	0.225	40	40
TMPRSS15_+_19775806.23-P1P2_186	TMPRSS15_+_19775806.23-P1P2	TMPRSS15	GGTATCCTACCTGACAATCA	-12	rA:dC	0.252	(0.220, 0.283)		0.259	0.201	40	60
TMPRSS15_+_19775806.23-P1P2_191	TMPRSS15_+_19775806.23-P1P2	TMPRSS15	GGTATCCTCCCTGACAATCA	-12	rC:dC	0.129	(0.104, 0.154)		0.259	0.165	30	50
TMPRSS15_+_19775806.23-P1P2_194	TMPRSS15_+_19775806.23-P1P2	TMPRSS15	GGTATCCTTCCTGACAATCA	-12	rU:dC	0.182	(0.148, 0.216)		0.259	0.165	30	40
TMPRSS15_+_19775806.23-P1P2_197	TMPRSS15_+_19775806.23-P1P2	TMPRSS15	GGTATCCTGACTGACAATCA	-11	rA:dG	0.280	(0.238, 0.323)		0.242	0.164	20	40
TMPRSS15_+_19775806.23-P1P2_200	TMPRSS15_+_19775806.23-P1P2	TMPRSS15	GGTATCCTGGCTGACAATCA	-11	rG:dG	0.460	(0.416, 0.504)		0.242	0.212	40	60
TMPRSS15_+_19775806.23-P1P2_205	TMPRSS15_+_19775806.23-P1P2	TMPRSS15	GGTATCCTGTCTGACAATCA	-11	rU:dG	0.522	(0.481, 0.564)		0.242	0.192	40	40
TMPRSS15_+_19775806.23-P1P2_209	TMPRSS15_+_19775806.23-P1P2	TMPRSS15	GGTATCCTGCATGACAATCA	-10	rA:dG	0.049	(0.029, 0.070)		0.204	0.164	20	50
TMPRSS15_+_19775806.23-P1P2_212	TMPRSS15_+_19775806.23-P1P2	TMPRSS15	GGTATCCTGCGTGACAATCA	-10	rG:dG	0.197	(0.158, 0.235)		0.204	0.212	40	60
TMPRSS15_+_19775806.23-P1P2_217	TMPRSS15_+_19775806.23-P1P2	TMPRSS15	GGTATCCTGCTTGACAATCA	-10	rU:dG	0.306	(0.264, 0.349)		0.204	0.192	30	50
TMPRSS15_+_19775806.23-P1P2_220	TMPRSS15_+_19775806.23-P1P2	TMPRSS15	GGTATCCTGCCAGACAATCA	-9	rA:dA	0.057	(0.031, 0.084)		0.191	0.182	40	60
TMPRSS15_+_19775806.23-P1P2_223	TMPRSS15_+_19775806.23-P1P2	TMPRSS15	GGTATCCTGCCGGACAATCA	-9	rG:dA	0.160	(0.128, 0.193)		0.191	0.200	40	50
TMPRSS15_+_19775806.23-P1P2_226	TMPRSS15_+_19775806.23-P1P2	TMPRSS15	GGTATCCTGCCCGACAATCA	-9	rC:dA	0.238	(0.207, 0.270)		0.191	0.225	40	60
TMPRSS15_+_19775806.23-P1P2_234	TMPRSS15_+_19775806.23-P1P2	TMPRSS15	GGTATCCTGCCTAACAATCA	-8	rA:dC	0.023	(0.009, 0.037)		0.181	0.201	40	40
TMPRSS15_+_19775806.23-P1P2_239	TMPRSS15_+_19775806.23-P1P2	TMPRSS15	GGTATCCTGCCTCACAATCA	-8	rC:dC	0.014	(0.004, 0.025)		0.181	0.165	30	30
TMPRSS15_+_19775806.23-P1P2_242	TMPRSS15_+_19775806.23-P1P2	TMPRSS15	GGTATCCTGCCTTACAATCA	-8	rU:dC	0.003	(-0.010, 0.015)		0.181	0.165	30	50
TMPRSS15_+_19775806.23-P1P2_249	TMPRSS15_+_19775806.23-P1P2	TMPRSS15	GGTATCCTGCCTGGCAATCA	-7	rG:dT	0.227	(0.200, 0.254)		0.120	0.235	20	30
TMPRSS15_+_19775806.23-P1P2_252	TMPRSS15_+_19775806.23-P1P2	TMPRSS15	GGTATCCTGCCTGCCAATCA	-7	rC:dT	0.036	(0.021, 0.050)		0.120	0.209	30	30
TMPRSS15_+_19775806.23-P1P2_255	TMPRSS15_+_19775806.23-P1P2	TMPRSS15	GGTATCCTGCCTGTCAATCA	-7	rU:dT	0.019	(0.004, 0.034)		0.120	0.186	40	50
TMPRSS15_+_19775806.23-P1P2_257	TMPRSS15_+_19775806.23-P1P2	TMPRSS15	GGTATCCTGCCTGAAAATCA	-6	rA:dG	-0.007	(-0.022, 0.007)		0.139	0.164	30	40
TMPRSS15_+_19775806.23-P1P2_260	TMPRSS15_+_19775806.23-P1P2	TMPRSS15	GGTATCCTGCCTGAGAATCA	-6	rG:dG	0.009	(-0.003, 0.021)		0.139	0.212	30	50
TMPRSS15_+_19775806.23-P1P2_265	TMPRSS15_+_19775806.23-P1P2	TMPRSS15	GGTATCCTGCCTGATAATCA	-6	rU:dG	0.002	(-0.013, 0.018)		0.139	0.192	30	50
TMPRSS15_+_19775806.23-P1P2_273	TMPRSS15_+_19775806.23-P1P2	TMPRSS15	GGTATCCTGCCTGACGATCA	-5	rG:dT	0.313	(0.282, 0.344)		0.130	0.235	50	60
TMPRSS15_+_19775806.23-P1P2_276	TMPRSS15_+_19775806.23-P1P2	TMPRSS15	GGTATCCTGCCTGACCATCA	-5	rC:dT	0.130	(0.104, 0.156)		0.130	0.209	30	30
TMPRSS15_+_19775806.23-P1P2_279	TMPRSS15_+_19775806.23-P1P2	TMPRSS15	GGTATCCTGCCTGACTATCA	-5	rU:dT	0.053	(0.035, 0.072)		0.130	0.186	40	40
TMPRSS15_+_19775806.23-P1P2_285	TMPRSS15_+_19775806.23-P1P2	TMPRSS15	GGTATCCTGCCTGACAGTCA	-4	rG:dT	0.392	(0.359, 0.425)		0.147	0.235	30	50
TMPRSS15_+_19775806.23-P1P2_288	TMPRSS15_+_19775806.23-P1P2	TMPRSS15	GGTATCCTGCCTGACACTCA	-4	rC:dT	0.057	(0.037, 0.077)		0.147	0.209	30	40
TMPRSS15_+_19775806.23-P1P2_291	TMPRSS15_+_19775806.23-P1P2	TMPRSS15	GGTATCCTGCCTGACATTCA	-4	rU:dT	0.053	(0.032, 0.074)		0.147	0.186	30	40
TMPRSS15_+_19775806.23-P1P2_292	TMPRSS15_+_19775806.23-P1P2	TMPRSS15	GGTATCCTGCCTGACAAACA	-3	rA:dA	0.028	(0.014, 0.042)		0.116	0.182	20	40
TMPRSS15_+_19775806.23-P1P2_295	TMPRSS15_+_19775806.23-P1P2	TMPRSS15	GGTATCCTGCCTGACAAGCA	-3	rG:dA	0.083	(0.069, 0.098)		0.116	0.200	30	40
TMPRSS15_+_19775806.23-P1P2_298	TMPRSS15_+_19775806.23-P1P2	TMPRSS15	GGTATCCTGCCTGACAACCA	-3	rC:dA	0.078	(0.063, 0.093)		0.116	0.225	40	40
TMPRSS15_+_19775806.23-P1P2_305	TMPRSS15_+_19775806.23-P1P2	TMPRSS15	GGTATCCTGCCTGACAATAA	-2	rA:dG	0.003	(-0.009, 0.015)		0.113	0.164	30	60
TMPRSS15_+_19775806.23-P1P2_308	TMPRSS15_+_19775806.23-P1P2	TMPRSS15	GGTATCCTGCCTGACAATGA	-2	rG:dG	0.048	(0.035, 0.061)		0.113	0.212	40	40
TMPRSS15_+_19775806.23-P1P2_313	TMPRSS15_+_19775806.23-P1P2	TMPRSS15	GGTATCCTGCCTGACAATTA	-2	rU:dG	0.016	(0.003, 0.030)		0.113	0.192	30	30
TMPRSS15_+_19775806.23-P1P2_321	TMPRSS15_+_19775806.23-P1P2	TMPRSS15	GGTATCCTGCCTGACAATCG	-1	rG:dT	0.234	(0.211, 0.257)		0.105	0.235	50	60
TMPRSS15_+_19775806.23-P1P2_324	TMPRSS15_+_19775806.23-P1P2	TMPRSS15	GGTATCCTGCCTGACAATCC	-1	rC:dT	0.044	(0.026, 0.061)		0.105	0.209	30	30
TMPRSS15_+_19775806.23-P1P2_327	TMPRSS15_+_19775806.23-P1P2	TMPRSS15	GGTATCCTGCCTGACAATCT	-1	rU:dT	0.035	(0.019, 0.051)		0.105	0.186	40	50
TMPRSS15_+_19776049.23-P1P2	TMPRSS15_+_19776049.23-P1P2	TMPRSS15	GGACTGGTATGCATGTAGAC			1.000					30	50
TMPRSS15_+_19776049.23-P1P2_102	TMPRSS15_+_19776049.23-P1P2	TMPRSS15	GAACTGGTATGCATGTAGAC	-19	rA:dC	0.686	(0.644, 0.728)		0.260	0.201	20	60
TMPRSS15_+_19776049.23-P1P2_107	TMPRSS15_+_19776049.23-P1P2	TMPRSS15	GCACTGGTATGCATGTAGAC	-19	rC:dC	0.650	(0.603, 0.698)		0.260	0.165	30	50
TMPRSS15_+_19776049.23-P1P2_110	TMPRSS15_+_19776049.23-P1P2	TMPRSS15	GTACTGGTATGCATGTAGAC	-19	rU:dC	0.633	(0.586, 0.679)		0.260	0.165	20	60
TMPRSS15_+_19776049.23-P1P2_117	TMPRSS15_+_19776049.23-P1P2	TMPRSS15	GGGCTGGTATGCATGTAGAC	-18	rG:dT	0.715	(0.660, 0.771)		0.218	0.235	40	50
TMPRSS15_+_19776049.23-P1P2_120	TMPRSS15_+_19776049.23-P1P2	TMPRSS15	GGCCTGGTATGCATGTAGAC	-18	rC:dT	0.654	(0.602, 0.707)		0.218	0.209	30	60
TMPRSS15_+_19776049.23-P1P2_123	TMPRSS15_+_19776049.23-P1P2	TMPRSS15	GGTCTGGTATGCATGTAGAC	-18	rU:dT	0.551	(0.501, 0.601)		0.218	0.186	30	50
TMPRSS15_+_19776049.23-P1P2_125	TMPRSS15_+_19776049.23-P1P2	TMPRSS15	GGAATGGTATGCATGTAGAC	-17	rA:dG	0.409	(0.365, 0.453)		0.274	0.164	30	40
TMPRSS15_+_19776049.23-P1P2_128	TMPRSS15_+_19776049.23-P1P2	TMPRSS15	GGAGTGGTATGCATGTAGAC	-17	rG:dG	0.479	(0.434, 0.524)		0.274	0.212	30	40
TMPRSS15_+_19776049.23-P1P2_133	TMPRSS15_+_19776049.23-P1P2	TMPRSS15	GGATTGGTATGCATGTAGAC	-17	rU:dG	0.403	(0.355, 0.452)		0.274	0.192	20	50
TMPRSS15_+_19776049.23-P1P2_136	TMPRSS15_+_19776049.23-P1P2	TMPRSS15	GGACAGGTATGCATGTAGAC	-16	rA:dA	0.425	(0.385, 0.465)		0.261	0.182	20	40
TMPRSS15_+_19776049.23-P1P2_139	TMPRSS15_+_19776049.23-P1P2	TMPRSS15	GGACGGGTATGCATGTAGAC	-16	rG:dA	0.528	(0.487, 0.570)		0.261	0.200	20	50
TMPRSS15_+_19776049.23-P1P2_142	TMPRSS15_+_19776049.23-P1P2	TMPRSS15	GGACCGGTATGCATGTAGAC	-16	rC:dA	0.505	(0.457, 0.552)		0.261	0.225	30	50
TMPRSS15_+_19776049.23-P1P2_150	TMPRSS15_+_19776049.23-P1P2	TMPRSS15	GGACTAGTATGCATGTAGAC	-15	rA:dC	0.229	(0.200, 0.258)		0.223	0.201	30	40
TMPRSS15_+_19776049.23-P1P2_155	TMPRSS15_+_19776049.23-P1P2	TMPRSS15	GGACTCGTATGCATGTAGAC	-15	rC:dC	0.203	(0.178, 0.228)		0.223	0.165	30	50
TMPRSS15_+_19776049.23-P1P2_158	TMPRSS15_+_19776049.23-P1P2	TMPRSS15	GGACTTGTATGCATGTAGAC	-15	rU:dC	0.199	(0.174, 0.224)		0.223	0.165	20	50
TMPRSS15_+_19776049.23-P1P2_162	TMPRSS15_+_19776049.23-P1P2	TMPRSS15	GGACTGATATGCATGTAGAC	-14	rA:dC	0.225	(0.191, 0.258)		0.256	0.201	30	50
TMPRSS15_+_19776049.23-P1P2_167	TMPRSS15_+_19776049.23-P1P2	TMPRSS15	GGACTGCTATGCATGTAGAC	-14	rC:dC	0.174	(0.143, 0.204)		0.256	0.165	30	50
TMPRSS15_+_19776049.23-P1P2_170	TMPRSS15_+_19776049.23-P1P2	TMPRSS15	GGACTGTTATGCATGTAGAC	-14	rU:dC	0.186	(0.157, 0.216)		0.256	0.165	40	40
TMPRSS15_+_19776049.23-P1P2_172	TMPRSS15_+_19776049.23-P1P2	TMPRSS15	GGACTGGAATGCATGTAGAC	-13	rA:dA	0.295	(0.256, 0.334)		0.259	0.182	40	50
TMPRSS15_+_19776049.23-P1P2_175	TMPRSS15_+_19776049.23-P1P2	TMPRSS15	GGACTGGGATGCATGTAGAC	-13	rG:dA	0.469	(0.430, 0.508)		0.259	0.200	30	40
TMPRSS15_+_19776049.23-P1P2_178	TMPRSS15_+_19776049.23-P1P2	TMPRSS15	GGACTGGCATGCATGTAGAC	-13	rC:dA	0.295	(0.256, 0.334)		0.259	0.225	40	50
TMPRSS15_+_19776049.23-P1P2_189	TMPRSS15_+_19776049.23-P1P2	TMPRSS15	GGACTGGTGTGCATGTAGAC	-12	rG:dT	0.700	(0.668, 0.732)		0.259	0.235	20	40
TMPRSS15_+_19776049.23-P1P2_192	TMPRSS15_+_19776049.23-P1P2	TMPRSS15	GGACTGGTCTGCATGTAGAC	-12	rC:dT	0.259	(0.220, 0.298)		0.259	0.209	40	60
TMPRSS15_+_19776049.23-P1P2_195	TMPRSS15_+_19776049.23-P1P2	TMPRSS15	GGACTGGTTTGCATGTAGAC	-12	rU:dT	0.288	(0.247, 0.328)		0.259	0.186	40	60
TMPRSS15_+_19776049.23-P1P2_196	TMPRSS15_+_19776049.23-P1P2	TMPRSS15	GGACTGGTAAGCATGTAGAC	-11	rA:dA	0.209	(0.175, 0.243)		0.242	0.182	30	60
TMPRSS15_+_19776049.23-P1P2_199	TMPRSS15_+_19776049.23-P1P2	TMPRSS15	GGACTGGTAGGCATGTAGAC	-11	rG:dA	0.494	(0.453, 0.534)		0.242	0.200	30	50
TMPRSS15_+_19776049.23-P1P2_202	TMPRSS15_+_19776049.23-P1P2	TMPRSS15	GGACTGGTACGCATGTAGAC	-11	rC:dA	0.245	(0.205, 0.284)		0.242	0.225	30	70
TMPRSS15_+_19776049.23-P1P2_210	TMPRSS15_+_19776049.23-P1P2	TMPRSS15	GGACTGGTATACATGTAGAC	-10	rA:dC	0.068	(0.049, 0.086)		0.204	0.201	30	50
TMPRSS15_+_19776049.23-P1P2_215	TMPRSS15_+_19776049.23-P1P2	TMPRSS15	GGACTGGTATCCATGTAGAC	-10	rC:dC	0.033	(0.022, 0.044)		0.204	0.165	40	70
TMPRSS15_+_19776049.23-P1P2_218	TMPRSS15_+_19776049.23-P1P2	TMPRSS15	GGACTGGTATTCATGTAGAC	-10	rU:dC	0.030	(0.017, 0.043)		0.204	0.165	40	50
TMPRSS15_+_19776049.23-P1P2_221	TMPRSS15_+_19776049.23-P1P2	TMPRSS15	GGACTGGTATGAATGTAGAC	-9	rA:dG	0.043	(0.027, 0.058)		0.191	0.164	20	60
TMPRSS15_+_19776049.23-P1P2_224	TMPRSS15_+_19776049.23-P1P2	TMPRSS15	GGACTGGTATGGATGTAGAC	-9	rG:dG	0.290	(0.242, 0.337)		0.191	0.212	20	40
TMPRSS15_+_19776049.23-P1P2_229	TMPRSS15_+_19776049.23-P1P2	TMPRSS15	GGACTGGTATGTATGTAGAC	-9	rU:dG	0.383	(0.328, 0.438)		0.191	0.192	30	60
TMPRSS15_+_19776049.23-P1P2_237	TMPRSS15_+_19776049.23-P1P2	TMPRSS15	GGACTGGTATGCGTGTAGAC	-8	rG:dT	0.437	(0.395, 0.480)		0.181	0.235	40	50
TMPRSS15_+_19776049.23-P1P2_240	TMPRSS15_+_19776049.23-P1P2	TMPRSS15	GGACTGGTATGCCTGTAGAC	-8	rC:dT	0.115	(0.094, 0.135)		0.181	0.209	30	30
TMPRSS15_+_19776049.23-P1P2_243	TMPRSS15_+_19776049.23-P1P2	TMPRSS15	GGACTGGTATGCTTGTAGAC	-8	rU:dT	0.092	(0.071, 0.113)		0.181	0.186	30	50
TMPRSS15_+_19776049.23-P1P2_244	TMPRSS15_+_19776049.23-P1P2	TMPRSS15	GGACTGGTATGCAAGTAGAC	-7	rA:dA	0.070	(0.056, 0.084)		0.120	0.182	40	60
TMPRSS15_+_19776049.23-P1P2_247	TMPRSS15_+_19776049.23-P1P2	TMPRSS15	GGACTGGTATGCAGGTAGAC	-7	rG:dA	0.129	(0.116, 0.141)		0.120	0.200	30	40
TMPRSS15_+_19776049.23-P1P2_250	TMPRSS15_+_19776049.23-P1P2	TMPRSS15	GGACTGGTATGCACGTAGAC	-7	rC:dA	0.116	(0.096, 0.136)		0.120	0.225	40	60
TMPRSS15_+_19776049.23-P1P2_258	TMPRSS15_+_19776049.23-P1P2	TMPRSS15	GGACTGGTATGCATATAGAC	-6	rA:dC	0.083	(0.065, 0.101)		0.139	0.201	30	60
TMPRSS15_+_19776049.23-P1P2_263	TMPRSS15_+_19776049.23-P1P2	TMPRSS15	GGACTGGTATGCATCTAGAC	-6	rC:dC	0.036	(0.025, 0.048)		0.139	0.165	30	50
TMPRSS15_+_19776049.23-P1P2_266	TMPRSS15_+_19776049.23-P1P2	TMPRSS15	GGACTGGTATGCATTTAGAC	-6	rU:dC	0.029	(0.018, 0.040)		0.139	0.165	30	60
TMPRSS15_+_19776049.23-P1P2_268	TMPRSS15_+_19776049.23-P1P2	TMPRSS15	GGACTGGTATGCATGAAGAC	-5	rA:dA	0.097	(0.077, 0.116)		0.130	0.182	30	50
TMPRSS15_+_19776049.23-P1P2_271	TMPRSS15_+_19776049.23-P1P2	TMPRSS15	GGACTGGTATGCATGGAGAC	-5	rG:dA	0.138	(0.120, 0.156)		0.130	0.200	30	30
TMPRSS15_+_19776049.23-P1P2_274	TMPRSS15_+_19776049.23-P1P2	TMPRSS15	GGACTGGTATGCATGCAGAC	-5	rC:dA	0.127	(0.099, 0.155)		0.130	0.225	40	60
TMPRSS15_+_19776049.23-P1P2_285	TMPRSS15_+_19776049.23-P1P2	TMPRSS15	GGACTGGTATGCATGTGGAC	-4	rG:dT	0.393	(0.358, 0.428)		0.147	0.235	40	40
TMPRSS15_+_19776049.23-P1P2_288	TMPRSS15_+_19776049.23-P1P2	TMPRSS15	GGACTGGTATGCATGTCGAC	-4	rC:dT	0.043	(0.026, 0.060)		0.147	0.209	50	50
TMPRSS15_+_19776049.23-P1P2_291	TMPRSS15_+_19776049.23-P1P2	TMPRSS15	GGACTGGTATGCATGTTGAC	-4	rU:dT	0.067	(0.048, 0.085)		0.147	0.186	40	50
TMPRSS15_+_19776049.23-P1P2_294	TMPRSS15_+_19776049.23-P1P2	TMPRSS15	GGACTGGTATGCATGTAAAC	-3	rA:dC	0.015	(0.003, 0.027)		0.116	0.201	30	60
TMPRSS15_+_19776049.23-P1P2_299	TMPRSS15_+_19776049.23-P1P2	TMPRSS15	GGACTGGTATGCATGTACAC	-3	rC:dC	0.015	(0.006, 0.025)		0.116	0.165	40	70
TMPRSS15_+_19776049.23-P1P2_302	TMPRSS15_+_19776049.23-P1P2	TMPRSS15	GGACTGGTATGCATGTATAC	-3	rU:dC	0.015	(0.005, 0.025)		0.116	0.165	30	50
TMPRSS15_+_19776049.23-P1P2_309	TMPRSS15_+_19776049.23-P1P2	TMPRSS15	GGACTGGTATGCATGTAGGC	-2	rG:dT	0.310	(0.286, 0.334)		0.113	0.235	30	50
TMPRSS15_+_19776049.23-P1P2_312	TMPRSS15_+_19776049.23-P1P2	TMPRSS15	GGACTGGTATGCATGTAGCC	-2	rC:dT	0.042	(0.028, 0.057)		0.113	0.209	30	50
TMPRSS15_+_19776049.23-P1P2_315	TMPRSS15_+_19776049.23-P1P2	TMPRSS15	GGACTGGTATGCATGTAGTC	-2	rU:dT	0.047	(0.034, 0.060)		0.113	0.186	30	60
TMPRSS15_+_19776049.23-P1P2_317	TMPRSS15_+_19776049.23-P1P2	TMPRSS15	GGACTGGTATGCATGTAGAA	-1	rA:dG	0.015	(0.004, 0.027)		0.105	0.164	30	50
TMPRSS15_+_19776049.23-P1P2_320	TMPRSS15_+_19776049.23-P1P2	TMPRSS15	GGACTGGTATGCATGTAGAG	-1	rG:dG	0.059	(0.047, 0.071)		0.105	0.212	30	50
TMPRSS15_+_19776049.23-P1P2_325	TMPRSS15_+_19776049.23-P1P2	TMPRSS15	GGACTGGTATGCATGTAGAT	-1	rU:dG	0.024	(0.011, 0.037)		0.105	0.192	30	50
TMPRSS15_+_19776065.23-P1P2	TMPRSS15_+_19776065.23-P1P2	TMPRSS15	GACAACTCACTTACACTGAC			1.000					30	40
TMPRSS15_+_19776065.23-P1P2_105	TMPRSS15_+_19776065.23-P1P2	TMPRSS15	GGCAACTCACTTACACTGAC	-19	rG:dT	0.401	(0.342, 0.460)		0.260	0.235	40	40
TMPRSS15_+_19776065.23-P1P2_108	TMPRSS15_+_19776065.23-P1P2	TMPRSS15	GCCAACTCACTTACACTGAC	-19	rC:dT	0.382	(0.326, 0.438)		0.260	0.209	30	30
TMPRSS15_+_19776065.23-P1P2_111	TMPRSS15_+_19776065.23-P1P2	TMPRSS15	GTCAACTCACTTACACTGAC	-19	rU:dT	0.316	(0.265, 0.367)		0.260	0.186	40	40
TMPRSS15_+_19776065.23-P1P2_113	TMPRSS15_+_19776065.23-P1P2	TMPRSS15	GAAAACTCACTTACACTGAC	-18	rA:dG	0.495	(0.443, 0.546)		0.218	0.164	30	40
TMPRSS15_+_19776065.23-P1P2_116	TMPRSS15_+_19776065.23-P1P2	TMPRSS15	GAGAACTCACTTACACTGAC	-18	rG:dG	0.594	(0.547, 0.641)		0.218	0.212	30	50
TMPRSS15_+_19776065.23-P1P2_121	TMPRSS15_+_19776065.23-P1P2	TMPRSS15	GATAACTCACTTACACTGAC	-18	rU:dG	0.448	(0.403, 0.492)		0.218	0.192	20	50
TMPRSS15_+_19776065.23-P1P2_129	TMPRSS15_+_19776065.23-P1P2	TMPRSS15	GACGACTCACTTACACTGAC	-17	rG:dT	0.610	(0.554, 0.666)		0.274	0.235	40	50
TMPRSS15_+_19776065.23-P1P2_132	TMPRSS15_+_19776065.23-P1P2	TMPRSS15	GACCACTCACTTACACTGAC	-17	rC:dT	0.395	(0.348, 0.443)		0.274	0.209	40	40
TMPRSS15_+_19776065.23-P1P2_135	TMPRSS15_+_19776065.23-P1P2	TMPRSS15	GACTACTCACTTACACTGAC	-17	rU:dT	0.331	(0.293, 0.370)		0.274	0.186	40	50
TMPRSS15_+_19776065.23-P1P2_141	TMPRSS15_+_19776065.23-P1P2	TMPRSS15	GACAGCTCACTTACACTGAC	-16	rG:dT	0.560	(0.514, 0.605)		0.261	0.235	30	50
TMPRSS15_+_19776065.23-P1P2_144	TMPRSS15_+_19776065.23-P1P2	TMPRSS15	GACACCTCACTTACACTGAC	-16	rC:dT	0.301	(0.263, 0.338)		0.261	0.209	30	50
TMPRSS15_+_19776065.23-P1P2_147	TMPRSS15_+_19776065.23-P1P2	TMPRSS15	GACATCTCACTTACACTGAC	-16	rU:dT	0.240	(0.199, 0.280)		0.261	0.186	20	40
TMPRSS15_+_19776065.23-P1P2_149	TMPRSS15_+_19776065.23-P1P2	TMPRSS15	GACAAATCACTTACACTGAC	-15	rA:dG	0.080	(0.054, 0.105)		0.223	0.164	40	40
TMPRSS15_+_19776065.23-P1P2_152	TMPRSS15_+_19776065.23-P1P2	TMPRSS15	GACAAGTCACTTACACTGAC	-15	rG:dG	0.168	(0.137, 0.200)		0.223	0.212	30	30
TMPRSS15_+_19776065.23-P1P2_157	TMPRSS15_+_19776065.23-P1P2	TMPRSS15	GACAATTCACTTACACTGAC	-15	rU:dG	0.161	(0.128, 0.194)		0.223	0.192	40	40
TMPRSS15_+_19776065.23-P1P2_160	TMPRSS15_+_19776065.23-P1P2	TMPRSS15	GACAACACACTTACACTGAC	-14	rA:dA	0.092	(0.065, 0.118)		0.256	0.182	20	40
TMPRSS15_+_19776065.23-P1P2_163	TMPRSS15_+_19776065.23-P1P2	TMPRSS15	GACAACGCACTTACACTGAC	-14	rG:dA	0.173	(0.139, 0.207)		0.256	0.200	30	50
TMPRSS15_+_19776065.23-P1P2_166	TMPRSS15_+_19776065.23-P1P2	TMPRSS15	GACAACCCACTTACACTGAC	-14	rC:dA	0.123	(0.094, 0.152)		0.256	0.225	30	50
TMPRSS15_+_19776065.23-P1P2_173	TMPRSS15_+_19776065.23-P1P2	TMPRSS15	GACAACTAACTTACACTGAC	-13	rA:dG	0.029	(0.013, 0.045)		0.259	0.164	40	50
TMPRSS15_+_19776065.23-P1P2_176	TMPRSS15_+_19776065.23-P1P2	TMPRSS15	GACAACTGACTTACACTGAC	-13	rG:dG	0.106	(0.079, 0.133)		0.259	0.212	30	40
TMPRSS15_+_19776065.23-P1P2_181	TMPRSS15_+_19776065.23-P1P2	TMPRSS15	GACAACTTACTTACACTGAC	-13	rU:dG	0.107	(0.079, 0.135)		0.259	0.192	30	40
TMPRSS15_+_19776065.23-P1P2_189	TMPRSS15_+_19776065.23-P1P2	TMPRSS15	GACAACTCGCTTACACTGAC	-12	rG:dT	0.320	(0.276, 0.364)		0.259	0.235	40	40
TMPRSS15_+_19776065.23-P1P2_192	TMPRSS15_+_19776065.23-P1P2	TMPRSS15	GACAACTCCCTTACACTGAC	-12	rC:dT	0.020	(-0.002, 0.041)		0.259	0.209	40	60
TMPRSS15_+_19776065.23-P1P2_195	TMPRSS15_+_19776065.23-P1P2	TMPRSS15	GACAACTCTCTTACACTGAC	-12	rU:dT	0.054	(0.029, 0.078)		0.259	0.186	40	50
TMPRSS15_+_19776065.23-P1P2_197	TMPRSS15_+_19776065.23-P1P2	TMPRSS15	GACAACTCAATTACACTGAC	-11	rA:dG	-0.021	(-0.034, -0.008)		0.242	0.164	30	40
TMPRSS15_+_19776065.23-P1P2_200	TMPRSS15_+_19776065.23-P1P2	TMPRSS15	GACAACTCAGTTACACTGAC	-11	rG:dG	0.073	(0.052, 0.094)		0.242	0.212	20	50
TMPRSS15_+_19776065.23-P1P2_205	TMPRSS15_+_19776065.23-P1P2	TMPRSS15	GACAACTCATTTACACTGAC	-11	rU:dG	0.053	(0.032, 0.074)		0.242	0.192	30	30
TMPRSS15_+_19776065.23-P1P2_208	TMPRSS15_+_19776065.23-P1P2	TMPRSS15	GACAACTCACATACACTGAC	-10	rA:dA	-0.032	(-0.044, -0.020)		0.204	0.182	20	60
TMPRSS15_+_19776065.23-P1P2_211	TMPRSS15_+_19776065.23-P1P2	TMPRSS15	GACAACTCACGTACACTGAC	-10	rG:dA	0.032	(0.018, 0.046)		0.204	0.200	40	60
TMPRSS15_+_19776065.23-P1P2_214	TMPRSS15_+_19776065.23-P1P2	TMPRSS15	GACAACTCACCTACACTGAC	-10	rC:dA	0.031	(0.014, 0.048)		0.204	0.225	40	50
TMPRSS15_+_19776065.23-P1P2_220	TMPRSS15_+_19776065.23-P1P2	TMPRSS15	GACAACTCACTAACACTGAC	-9	rA:dA	-0.037	(-0.049, -0.024)		0.191	0.182	30	60
TMPRSS15_+_19776065.23-P1P2_223	TMPRSS15_+_19776065.23-P1P2	TMPRSS15	GACAACTCACTGACACTGAC	-9	rG:dA	0.026	(0.012, 0.039)		0.191	0.200	30	50
TMPRSS15_+_19776065.23-P1P2_226	TMPRSS15_+_19776065.23-P1P2	TMPRSS15	GACAACTCACTCACACTGAC	-9	rC:dA	0.023	(0.010, 0.037)		0.191	0.225	30	40
TMPRSS15_+_19776065.23-P1P2_237	TMPRSS15_+_19776065.23-P1P2	TMPRSS15	GACAACTCACTTGCACTGAC	-8	rG:dT	0.119	(0.096, 0.142)		0.181	0.235	20	20
TMPRSS15_+_19776065.23-P1P2_240	TMPRSS15_+_19776065.23-P1P2	TMPRSS15	GACAACTCACTTCCACTGAC	-8	rC:dT	0.000	(-0.010, 0.011)		0.181	0.209	20	40
TMPRSS15_+_19776065.23-P1P2_243	TMPRSS15_+_19776065.23-P1P2	TMPRSS15	GACAACTCACTTTCACTGAC	-8	rU:dT	-0.019	(-0.030, -0.009)		0.181	0.186	20	40
TMPRSS15_+_19776065.23-P1P2_245	TMPRSS15_+_19776065.23-P1P2	TMPRSS15	GACAACTCACTTAAACTGAC	-7	rA:dG	-0.020	(-0.032, -0.007)		0.120	0.164	30	50
TMPRSS15_+_19776065.23-P1P2_248	TMPRSS15_+_19776065.23-P1P2	TMPRSS15	GACAACTCACTTAGACTGAC	-7	rG:dG	0.004	(-0.006, 0.015)		0.120	0.212	30	50
TMPRSS15_+_19776065.23-P1P2_253	TMPRSS15_+_19776065.23-P1P2	TMPRSS15	GACAACTCACTTATACTGAC	-7	rU:dG	-0.023	(-0.036, -0.011)		0.120	0.192	40	70
TMPRSS15_+_19776065.23-P1P2_261	TMPRSS15_+_19776065.23-P1P2	TMPRSS15	GACAACTCACTTACGCTGAC	-6	rG:dT	0.028	(0.016, 0.041)		0.139	0.235	40	50
TMPRSS15_+_19776065.23-P1P2_264	TMPRSS15_+_19776065.23-P1P2	TMPRSS15	GACAACTCACTTACCCTGAC	-6	rC:dT	0.011	(-0.002, 0.025)		0.139	0.209	40	40
TMPRSS15_+_19776065.23-P1P2_267	TMPRSS15_+_19776065.23-P1P2	TMPRSS15	GACAACTCACTTACTCTGAC	-6	rU:dT	-0.016	(-0.029, -0.003)		0.139	0.186	30	50
TMPRSS15_+_19776065.23-P1P2_269	TMPRSS15_+_19776065.23-P1P2	TMPRSS15	GACAACTCACTTACAATGAC	-5	rA:dG	-0.025	(-0.038, -0.013)		0.130	0.164	30	60
TMPRSS15_+_19776065.23-P1P2_272	TMPRSS15_+_19776065.23-P1P2	TMPRSS15	GACAACTCACTTACAGTGAC	-5	rG:dG	-0.009	(-0.021, 0.002)		0.130	0.212	30	50
TMPRSS15_+_19776065.23-P1P2_277	TMPRSS15_+_19776065.23-P1P2	TMPRSS15	GACAACTCACTTACATTGAC	-5	rU:dG	-0.025	(-0.040, -0.010)		0.130	0.192	30	50
TMPRSS15_+_19776065.23-P1P2_280	TMPRSS15_+_19776065.23-P1P2	TMPRSS15	GACAACTCACTTACACAGAC	-4	rA:dA	0.006	(-0.004, 0.016)		0.147	0.182	40	50
TMPRSS15_+_19776065.23-P1P2_283	TMPRSS15_+_19776065.23-P1P2	TMPRSS15	GACAACTCACTTACACGGAC	-4	rG:dA	0.054	(0.042, 0.065)		0.147	0.200	50	60
TMPRSS15_+_19776065.23-P1P2_286	TMPRSS15_+_19776065.23-P1P2	TMPRSS15	GACAACTCACTTACACCGAC	-4	rC:dA	0.007	(-0.005, 0.018)		0.147	0.225	60	60
TMPRSS15_+_19776065.23-P1P2_294	TMPRSS15_+_19776065.23-P1P2	TMPRSS15	GACAACTCACTTACACTAAC	-3	rA:dC	-0.012	(-0.026, 0.002)		0.116	0.201	30	30
TMPRSS15_+_19776065.23-P1P2_299	TMPRSS15_+_19776065.23-P1P2	TMPRSS15	GACAACTCACTTACACTCAC	-3	rC:dC	0.002	(-0.009, 0.013)		0.116	0.165	30	60
TMPRSS15_+_19776065.23-P1P2_302	TMPRSS15_+_19776065.23-P1P2	TMPRSS15	GACAACTCACTTACACTTAC	-3	rU:dC	-0.004	(-0.017, 0.008)		0.116	0.165	30	50
TMPRSS15_+_19776065.23-P1P2_309	TMPRSS15_+_19776065.23-P1P2	TMPRSS15	GACAACTCACTTACACTGGC	-2	rG:dT	0.066	(0.054, 0.078)		0.113	0.235	30	60
TMPRSS15_+_19776065.23-P1P2_312	TMPRSS15_+_19776065.23-P1P2	TMPRSS15	GACAACTCACTTACACTGCC	-2	rC:dT	-0.001	(-0.013, 0.012)		0.113	0.209	30	40
TMPRSS15_+_19776065.23-P1P2_315	TMPRSS15_+_19776065.23-P1P2	TMPRSS15	GACAACTCACTTACACTGTC	-2	rU:dT	-0.003	(-0.016, 0.009)		0.113	0.186	30	40
TMPRSS15_+_19776065.23-P1P2_317	TMPRSS15_+_19776065.23-P1P2	TMPRSS15	GACAACTCACTTACACTGAA	-1	rA:dG	-0.018	(-0.031, -0.006)		0.105	0.164	40	40
TMPRSS15_+_19776065.23-P1P2_320	TMPRSS15_+_19776065.23-P1P2	TMPRSS15	GACAACTCACTTACACTGAG	-1	rG:dG	0.011	(0.000, 0.022)		0.105	0.212	30	40
TMPRSS15_+_19776065.23-P1P2_325	TMPRSS15_+_19776065.23-P1P2	TMPRSS15	GACAACTCACTTACACTGAT	-1	rU:dG	-0.027	(-0.041, -0.013)		0.105	0.192	30	50
TMPRSS15_-_19775862.23-P1P2	TMPRSS15_-_19775862.23-P1P2	TMPRSS15	GGCACAGAGCACTACCAATA			1.000					40	60
TMPRSS15_-_19775862.23-P1P2_102	TMPRSS15_-_19775862.23-P1P2	TMPRSS15	GACACAGAGCACTACCAATA	-19	rA:dC	0.718	(0.655, 0.781)		0.260	0.201	50	60
TMPRSS15_-_19775862.23-P1P2_107	TMPRSS15_-_19775862.23-P1P2	TMPRSS15	GCCACAGAGCACTACCAATA	-19	rC:dC	0.722	(0.682, 0.763)		0.260	0.165	50	70
TMPRSS15_-_19775862.23-P1P2_110	TMPRSS15_-_19775862.23-P1P2	TMPRSS15	GTCACAGAGCACTACCAATA	-19	rU:dC	0.692	(0.649, 0.735)		0.260	0.165	40	60
TMPRSS15_-_19775862.23-P1P2_113	TMPRSS15_-_19775862.23-P1P2	TMPRSS15	GGAACAGAGCACTACCAATA	-18	rA:dG	0.686	(0.646, 0.726)		0.218	0.164	40	60
TMPRSS15_-_19775862.23-P1P2_116	TMPRSS15_-_19775862.23-P1P2	TMPRSS15	GGGACAGAGCACTACCAATA	-18	rG:dG	0.764	(0.725, 0.803)		0.218	0.212	40	50
TMPRSS15_-_19775862.23-P1P2_121	TMPRSS15_-_19775862.23-P1P2	TMPRSS15	GGTACAGAGCACTACCAATA	-18	rU:dG	0.709	(0.664, 0.753)		0.218	0.192	50	60
TMPRSS15_-_19775862.23-P1P2_129	TMPRSS15_-_19775862.23-P1P2	TMPRSS15	GGCGCAGAGCACTACCAATA	-17	rG:dT	0.931	(0.874, 0.987)		0.274	0.235	50	60
TMPRSS15_-_19775862.23-P1P2_132	TMPRSS15_-_19775862.23-P1P2	TMPRSS15	GGCCCAGAGCACTACCAATA	-17	rC:dT	0.716	(0.673, 0.758)		0.274	0.209	50	60
TMPRSS15_-_19775862.23-P1P2_135	TMPRSS15_-_19775862.23-P1P2	TMPRSS15	GGCTCAGAGCACTACCAATA	-17	rU:dT	0.638	(0.590, 0.685)		0.274	0.186	40	50
TMPRSS15_-_19775862.23-P1P2_137	TMPRSS15_-_19775862.23-P1P2	TMPRSS15	GGCAAAGAGCACTACCAATA	-16	rA:dG	0.344	(0.309, 0.379)		0.261	0.164	40	60
TMPRSS15_-_19775862.23-P1P2_140	TMPRSS15_-_19775862.23-P1P2	TMPRSS15	GGCAGAGAGCACTACCAATA	-16	rG:dG	0.494	(0.454, 0.535)		0.261	0.212	30	60
TMPRSS15_-_19775862.23-P1P2_145	TMPRSS15_-_19775862.23-P1P2	TMPRSS15	GGCATAGAGCACTACCAATA	-16	rU:dG	0.505	(0.459, 0.551)		0.261	0.192	40	60
TMPRSS15_-_19775862.23-P1P2_153	TMPRSS15_-_19775862.23-P1P2	TMPRSS15	GGCACGGAGCACTACCAATA	-15	rG:dT	0.920	(0.884, 0.956)		0.223	0.235	50	60
TMPRSS15_-_19775862.23-P1P2_156	TMPRSS15_-_19775862.23-P1P2	TMPRSS15	GGCACCGAGCACTACCAATA	-15	rC:dT	0.637	(0.589, 0.685)		0.223	0.209	40	50
TMPRSS15_-_19775862.23-P1P2_159	TMPRSS15_-_19775862.23-P1P2	TMPRSS15	GGCACTGAGCACTACCAATA	-15	rU:dT	0.617	(0.564, 0.671)		0.223	0.186	40	60
TMPRSS15_-_19775862.23-P1P2_162	TMPRSS15_-_19775862.23-P1P2	TMPRSS15	GGCACAAAGCACTACCAATA	-14	rA:dC	0.315	(0.267, 0.363)		0.256	0.201	30	60
TMPRSS15_-_19775862.23-P1P2_167	TMPRSS15_-_19775862.23-P1P2	TMPRSS15	GGCACACAGCACTACCAATA	-14	rC:dC	0.260	(0.223, 0.298)		0.256	0.165	40	50
TMPRSS15_-_19775862.23-P1P2_170	TMPRSS15_-_19775862.23-P1P2	TMPRSS15	GGCACATAGCACTACCAATA	-14	rU:dC	0.287	(0.247, 0.327)		0.256	0.165	40	60
TMPRSS15_-_19775862.23-P1P2_177	TMPRSS15_-_19775862.23-P1P2	TMPRSS15	GGCACAGGGCACTACCAATA	-13	rG:dT	0.835	(0.802, 0.868)		0.259	0.235	50	60
TMPRSS15_-_19775862.23-P1P2_180	TMPRSS15_-_19775862.23-P1P2	TMPRSS15	GGCACAGCGCACTACCAATA	-13	rC:dT	0.361	(0.318, 0.405)		0.259	0.209	50	70
TMPRSS15_-_19775862.23-P1P2_183	TMPRSS15_-_19775862.23-P1P2	TMPRSS15	GGCACAGTGCACTACCAATA	-13	rU:dT	0.450	(0.400, 0.500)		0.259	0.186	50	70
TMPRSS15_-_19775862.23-P1P2_186	TMPRSS15_-_19775862.23-P1P2	TMPRSS15	GGCACAGAACACTACCAATA	-12	rA:dC	0.188	(0.149, 0.227)		0.259	0.201	40	60
TMPRSS15_-_19775862.23-P1P2_191	TMPRSS15_-_19775862.23-P1P2	TMPRSS15	GGCACAGACCACTACCAATA	-12	rC:dC	0.077	(0.053, 0.101)		0.259	0.165	40	60
TMPRSS15_-_19775862.23-P1P2_194	TMPRSS15_-_19775862.23-P1P2	TMPRSS15	GGCACAGATCACTACCAATA	-12	rU:dC	0.131	(0.100, 0.161)		0.259	0.165	30	50
TMPRSS15_-_19775862.23-P1P2_197	TMPRSS15_-_19775862.23-P1P2	TMPRSS15	GGCACAGAGAACTACCAATA	-11	rA:dG	0.207	(0.168, 0.246)		0.242	0.164	40	40
TMPRSS15_-_19775862.23-P1P2_200	TMPRSS15_-_19775862.23-P1P2	TMPRSS15	GGCACAGAGGACTACCAATA	-11	rG:dG	0.475	(0.433, 0.517)		0.242	0.212	40	60
TMPRSS15_-_19775862.23-P1P2_205	TMPRSS15_-_19775862.23-P1P2	TMPRSS15	GGCACAGAGTACTACCAATA	-11	rU:dG	0.458	(0.411, 0.505)		0.242	0.192	30	60
TMPRSS15_-_19775862.23-P1P2_213	TMPRSS15_-_19775862.23-P1P2	TMPRSS15	GGCACAGAGCGCTACCAATA	-10	rG:dT	0.634	(0.594, 0.674)		0.204	0.235	50	60
TMPRSS15_-_19775862.23-P1P2_216	TMPRSS15_-_19775862.23-P1P2	TMPRSS15	GGCACAGAGCCCTACCAATA	-10	rC:dT	0.217	(0.177, 0.256)		0.204	0.209	50	60
TMPRSS15_-_19775862.23-P1P2_219	TMPRSS15_-_19775862.23-P1P2	TMPRSS15	GGCACAGAGCTCTACCAATA	-10	rU:dT	0.205	(0.167, 0.244)		0.204	0.186	30	70
TMPRSS15_-_19775862.23-P1P2_221	TMPRSS15_-_19775862.23-P1P2	TMPRSS15	GGCACAGAGCAATACCAATA	-9	rA:dG	-0.010	(-0.029, 0.009)		0.191	0.164	20	60
TMPRSS15_-_19775862.23-P1P2_224	TMPRSS15_-_19775862.23-P1P2	TMPRSS15	GGCACAGAGCAGTACCAATA	-9	rG:dG	0.248	(0.197, 0.299)		0.191	0.212	40	50
TMPRSS15_-_19775862.23-P1P2_229	TMPRSS15_-_19775862.23-P1P2	TMPRSS15	GGCACAGAGCATTACCAATA	-9	rU:dG	0.382	(0.318, 0.445)		0.191	0.192	40	50
TMPRSS15_-_19775862.23-P1P2_232	TMPRSS15_-_19775862.23-P1P2	TMPRSS15	GGCACAGAGCACAACCAATA	-8	rA:dA	0.010	(-0.005, 0.026)		0.181	0.182	40	60
TMPRSS15_-_19775862.23-P1P2_235	TMPRSS15_-_19775862.23-P1P2	TMPRSS15	GGCACAGAGCACGACCAATA	-8	rG:dA	0.079	(0.066, 0.091)		0.181	0.200	50	60
TMPRSS15_-_19775862.23-P1P2_238	TMPRSS15_-_19775862.23-P1P2	TMPRSS15	GGCACAGAGCACCACCAATA	-8	rC:dA	0.225	(0.189, 0.261)		0.181	0.225	30	60
TMPRSS15_-_19775862.23-P1P2_249	TMPRSS15_-_19775862.23-P1P2	TMPRSS15	GGCACAGAGCACTGCCAATA	-7	rG:dT	0.198	(0.168, 0.227)		0.120	0.235	40	60
TMPRSS15_-_19775862.23-P1P2_252	TMPRSS15_-_19775862.23-P1P2	TMPRSS15	GGCACAGAGCACTCCCAATA	-7	rC:dT	0.027	(0.008, 0.045)		0.120	0.209	40	60
TMPRSS15_-_19775862.23-P1P2_255	TMPRSS15_-_19775862.23-P1P2	TMPRSS15	GGCACAGAGCACTTCCAATA	-7	rU:dT	0.001	(-0.017, 0.018)		0.120	0.186	40	40
TMPRSS15_-_19775862.23-P1P2_257	TMPRSS15_-_19775862.23-P1P2	TMPRSS15	GGCACAGAGCACTAACAATA	-6	rA:dG	-0.032	(-0.048, -0.016)		0.139	0.164	30	60
TMPRSS15_-_19775862.23-P1P2_260	TMPRSS15_-_19775862.23-P1P2	TMPRSS15	GGCACAGAGCACTAGCAATA	-6	rG:dG	-0.016	(-0.028, -0.004)		0.139	0.212	30	60
TMPRSS15_-_19775862.23-P1P2_265	TMPRSS15_-_19775862.23-P1P2	TMPRSS15	GGCACAGAGCACTATCAATA	-6	rU:dG	-0.019	(-0.034, -0.004)		0.139	0.192	40	60
TMPRSS15_-_19775862.23-P1P2_269	TMPRSS15_-_19775862.23-P1P2	TMPRSS15	GGCACAGAGCACTACAAATA	-5	rA:dG	-0.034	(-0.048, -0.019)		0.130	0.164	30	60
TMPRSS15_-_19775862.23-P1P2_272	TMPRSS15_-_19775862.23-P1P2	TMPRSS15	GGCACAGAGCACTACGAATA	-5	rG:dG	-0.008	(-0.023, 0.006)		0.130	0.212	40	70
TMPRSS15_-_19775862.23-P1P2_277	TMPRSS15_-_19775862.23-P1P2	TMPRSS15	GGCACAGAGCACTACTAATA	-5	rU:dG	-0.018	(-0.033, -0.003)		0.130	0.192	40	60
TMPRSS15_-_19775862.23-P1P2_285	TMPRSS15_-_19775862.23-P1P2	TMPRSS15	GGCACAGAGCACTACCGATA	-4	rG:dT	0.397	(0.364, 0.429)		0.147	0.235	40	60
TMPRSS15_-_19775862.23-P1P2_288	TMPRSS15_-_19775862.23-P1P2	TMPRSS15	GGCACAGAGCACTACCCATA	-4	rC:dT	0.058	(0.041, 0.074)		0.147	0.209	30	50
TMPRSS15_-_19775862.23-P1P2_291	TMPRSS15_-_19775862.23-P1P2	TMPRSS15	GGCACAGAGCACTACCTATA	-4	rU:dT	0.050	(0.032, 0.069)		0.147	0.186	40	50
TMPRSS15_-_19775862.23-P1P2_297	TMPRSS15_-_19775862.23-P1P2	TMPRSS15	GGCACAGAGCACTACCAGTA	-3	rG:dT	0.406	(0.369, 0.442)		0.116	0.235	30	70
TMPRSS15_-_19775862.23-P1P2_300	TMPRSS15_-_19775862.23-P1P2	TMPRSS15	GGCACAGAGCACTACCACTA	-3	rC:dT	0.056	(0.041, 0.071)		0.116	0.209	40	50
TMPRSS15_-_19775862.23-P1P2_303	TMPRSS15_-_19775862.23-P1P2	TMPRSS15	GGCACAGAGCACTACCATTA	-3	rU:dT	0.050	(0.030, 0.070)		0.116	0.186	40	50
TMPRSS15_-_19775862.23-P1P2_304	TMPRSS15_-_19775862.23-P1P2	TMPRSS15	GGCACAGAGCACTACCAAAA	-2	rA:dA	0.016	(0.002, 0.030)		0.113	0.182	30	50
TMPRSS15_-_19775862.23-P1P2_307	TMPRSS15_-_19775862.23-P1P2	TMPRSS15	GGCACAGAGCACTACCAAGA	-2	rG:dA	0.069	(0.053, 0.085)		0.113	0.200	30	40
TMPRSS15_-_19775862.23-P1P2_310	TMPRSS15_-_19775862.23-P1P2	TMPRSS15	GGCACAGAGCACTACCAACA	-2	rC:dA	0.045	(0.029, 0.062)		0.113	0.225	40	40
TMPRSS15_-_19775862.23-P1P2_321	TMPRSS15_-_19775862.23-P1P2	TMPRSS15	GGCACAGAGCACTACCAATG	-1	rG:dT	0.196	(0.167, 0.225)		0.105	0.235	30	50
TMPRSS15_-_19775862.23-P1P2_324	TMPRSS15_-_19775862.23-P1P2	TMPRSS15	GGCACAGAGCACTACCAATC	-1	rC:dT	0.004	(-0.010, 0.018)		0.105	0.209	40	70
TMPRSS15_-_19775862.23-P1P2_327	TMPRSS15_-_19775862.23-P1P2	TMPRSS15	GGCACAGAGCACTACCAATT	-1	rU:dT	-0.004	(-0.018, 0.009)		0.105	0.186	30	60
TMPRSS15_-_19776100.23-P1P2	TMPRSS15_-_19776100.23-P1P2	TMPRSS15	GTGAGTTGTGTATGTCTCTT			1.000					30	50
TMPRSS15_-_19776100.23-P1P2_100	TMPRSS15_-_19776100.23-P1P2	TMPRSS15	GAGAGTTGTGTATGTCTCTT	-19	rA:dA	0.620	(0.556, 0.684)		0.260	0.182	20	60
TMPRSS15_-_19776100.23-P1P2_103	TMPRSS15_-_19776100.23-P1P2	TMPRSS15	GGGAGTTGTGTATGTCTCTT	-19	rG:dA	0.670	(0.617, 0.723)		0.260	0.200	30	60
TMPRSS15_-_19776100.23-P1P2_106	TMPRSS15_-_19776100.23-P1P2	TMPRSS15	GCGAGTTGTGTATGTCTCTT	-19	rC:dA	0.505	(0.440, 0.570)		0.260	0.225	30	60
TMPRSS15_-_19776100.23-P1P2_114	TMPRSS15_-_19776100.23-P1P2	TMPRSS15	GTAAGTTGTGTATGTCTCTT	-18	rA:dC	0.462	(0.412, 0.512)		0.218	0.201	30	50
TMPRSS15_-_19776100.23-P1P2_119	TMPRSS15_-_19776100.23-P1P2	TMPRSS15	GTCAGTTGTGTATGTCTCTT	-18	rC:dC	0.503	(0.461, 0.544)		0.218	0.165	30	50
TMPRSS15_-_19776100.23-P1P2_122	TMPRSS15_-_19776100.23-P1P2	TMPRSS15	GTTAGTTGTGTATGTCTCTT	-18	rU:dC	0.467	(0.424, 0.509)		0.218	0.165	30	40
TMPRSS15_-_19776100.23-P1P2_129	TMPRSS15_-_19776100.23-P1P2	TMPRSS15	GTGGGTTGTGTATGTCTCTT	-17	rG:dT	0.838	(0.786, 0.890)		0.274	0.235	20	50
TMPRSS15_-_19776100.23-P1P2_132	TMPRSS15_-_19776100.23-P1P2	TMPRSS15	GTGCGTTGTGTATGTCTCTT	-17	rC:dT	0.493	(0.436, 0.550)		0.274	0.209	30	50
TMPRSS15_-_19776100.23-P1P2_135	TMPRSS15_-_19776100.23-P1P2	TMPRSS15	GTGTGTTGTGTATGTCTCTT	-17	rU:dT	0.424	(0.376, 0.473)		0.274	0.186	20	50
TMPRSS15_-_19776100.23-P1P2_138	TMPRSS15_-_19776100.23-P1P2	TMPRSS15	GTGAATTGTGTATGTCTCTT	-16	rA:dC	0.242	(0.209, 0.275)		0.261	0.201	30	60
TMPRSS15_-_19776100.23-P1P2_143	TMPRSS15_-_19776100.23-P1P2	TMPRSS15	GTGACTTGTGTATGTCTCTT	-16	rC:dC	0.261	(0.231, 0.290)		0.261	0.165	30	50
TMPRSS15_-_19776100.23-P1P2_146	TMPRSS15_-_19776100.23-P1P2	TMPRSS15	GTGATTTGTGTATGTCTCTT	-16	rU:dC	0.212	(0.186, 0.238)		0.261	0.165	20	50
TMPRSS15_-_19776100.23-P1P2_148	TMPRSS15_-_19776100.23-P1P2	TMPRSS15	GTGAGATGTGTATGTCTCTT	-15	rA:dA	0.346	(0.303, 0.389)		0.223	0.182	30	50
TMPRSS15_-_19776100.23-P1P2_151	TMPRSS15_-_19776100.23-P1P2	TMPRSS15	GTGAGGTGTGTATGTCTCTT	-15	rG:dA	0.543	(0.491, 0.595)		0.223	0.200	20	50
TMPRSS15_-_19776100.23-P1P2_154	TMPRSS15_-_19776100.23-P1P2	TMPRSS15	GTGAGCTGTGTATGTCTCTT	-15	rC:dA	0.445	(0.387, 0.503)		0.223	0.225	20	40
TMPRSS15_-_19776100.23-P1P2_160	TMPRSS15_-_19776100.23-P1P2	TMPRSS15	GTGAGTAGTGTATGTCTCTT	-14	rA:dA	0.338	(0.294, 0.382)		0.256	0.182	40	50
TMPRSS15_-_19776100.23-P1P2_163	TMPRSS15_-_19776100.23-P1P2	TMPRSS15	GTGAGTGGTGTATGTCTCTT	-14	rG:dA	0.520	(0.466, 0.574)		0.256	0.200	30	50
TMPRSS15_-_19776100.23-P1P2_166	TMPRSS15_-_19776100.23-P1P2	TMPRSS15	GTGAGTCGTGTATGTCTCTT	-14	rC:dA	0.351	(0.299, 0.402)		0.256	0.225	40	50
TMPRSS15_-_19776100.23-P1P2_174	TMPRSS15_-_19776100.23-P1P2	TMPRSS15	GTGAGTTATGTATGTCTCTT	-13	rA:dC	0.200	(0.166, 0.235)		0.259	0.201	30	50
TMPRSS15_-_19776100.23-P1P2_179	TMPRSS15_-_19776100.23-P1P2	TMPRSS15	GTGAGTTCTGTATGTCTCTT	-13	rC:dC	0.142	(0.116, 0.169)		0.259	0.165	30	50
TMPRSS15_-_19776100.23-P1P2_182	TMPRSS15_-_19776100.23-P1P2	TMPRSS15	GTGAGTTTTGTATGTCTCTT	-13	rU:dC	0.188	(0.152, 0.225)		0.259	0.165	30	50
TMPRSS15_-_19776100.23-P1P2_184	TMPRSS15_-_19776100.23-P1P2	TMPRSS15	GTGAGTTGAGTATGTCTCTT	-12	rA:dA	0.303	(0.249, 0.358)		0.259	0.182	40	40
TMPRSS15_-_19776100.23-P1P2_187	TMPRSS15_-_19776100.23-P1P2	TMPRSS15	GTGAGTTGGGTATGTCTCTT	-12	rG:dA	0.583	(0.523, 0.642)		0.259	0.200	30	40
TMPRSS15_-_19776100.23-P1P2_190	TMPRSS15_-_19776100.23-P1P2	TMPRSS15	GTGAGTTGCGTATGTCTCTT	-12	rC:dA	0.235	(0.191, 0.278)		0.259	0.225	40	50
TMPRSS15_-_19776100.23-P1P2_198	TMPRSS15_-_19776100.23-P1P2	TMPRSS15	GTGAGTTGTATATGTCTCTT	-11	rA:dC	0.078	(0.061, 0.095)		0.242	0.201	30	50
TMPRSS15_-_19776100.23-P1P2_203	TMPRSS15_-_19776100.23-P1P2	TMPRSS15	GTGAGTTGTCTATGTCTCTT	-11	rC:dC	0.025	(0.013, 0.037)		0.242	0.165	30	50
TMPRSS15_-_19776100.23-P1P2_206	TMPRSS15_-_19776100.23-P1P2	TMPRSS15	GTGAGTTGTTTATGTCTCTT	-11	rU:dC	0.033	(0.019, 0.047)		0.242	0.165	30	40
TMPRSS15_-_19776100.23-P1P2_208	TMPRSS15_-_19776100.23-P1P2	TMPRSS15	GTGAGTTGTGAATGTCTCTT	-10	rA:dA	0.102	(0.081, 0.123)		0.204	0.182	20	50
TMPRSS15_-_19776100.23-P1P2_211	TMPRSS15_-_19776100.23-P1P2	TMPRSS15	GTGAGTTGTGGATGTCTCTT	-10	rG:dA	0.249	(0.218, 0.281)		0.204	0.200	20	50
TMPRSS15_-_19776100.23-P1P2_214	TMPRSS15_-_19776100.23-P1P2	TMPRSS15	GTGAGTTGTGCATGTCTCTT	-10	rC:dA	0.160	(0.134, 0.186)		0.204	0.225	30	40
TMPRSS15_-_19776100.23-P1P2_225	TMPRSS15_-_19776100.23-P1P2	TMPRSS15	GTGAGTTGTGTGTGTCTCTT	-9	rG:dT	0.598	(0.541, 0.655)		0.191	0.235	20	40
TMPRSS15_-_19776100.23-P1P2_228	TMPRSS15_-_19776100.23-P1P2	TMPRSS15	GTGAGTTGTGTCTGTCTCTT	-9	rC:dT	0.105	(0.082, 0.128)		0.191	0.209	20	40
TMPRSS15_-_19776100.23-P1P2_231	TMPRSS15_-_19776100.23-P1P2	TMPRSS15	GTGAGTTGTGTTTGTCTCTT	-9	rU:dT	0.105	(0.077, 0.133)		0.191	0.186	30	40
TMPRSS15_-_19776100.23-P1P2_232	TMPRSS15_-_19776100.23-P1P2	TMPRSS15	GTGAGTTGTGTAAGTCTCTT	-8	rA:dA	0.039	(0.028, 0.050)		0.181	0.182	20	50
TMPRSS15_-_19776100.23-P1P2_235	TMPRSS15_-_19776100.23-P1P2	TMPRSS15	GTGAGTTGTGTAGGTCTCTT	-8	rG:dA	0.144	(0.125, 0.163)		0.181	0.200	20	50
TMPRSS15_-_19776100.23-P1P2_238	TMPRSS15_-_19776100.23-P1P2	TMPRSS15	GTGAGTTGTGTACGTCTCTT	-8	rC:dA	0.161	(0.133, 0.189)		0.181	0.225	40	50
TMPRSS15_-_19776100.23-P1P2_246	TMPRSS15_-_19776100.23-P1P2	TMPRSS15	GTGAGTTGTGTATATCTCTT	-7	rA:dC	0.034	(0.023, 0.046)		0.120	0.201	30	30
TMPRSS15_-_19776100.23-P1P2_251	TMPRSS15_-_19776100.23-P1P2	TMPRSS15	GTGAGTTGTGTATCTCTCTT	-7	rC:dC	0.015	(0.005, 0.025)		0.120	0.165	30	50
TMPRSS15_-_19776100.23-P1P2_254	TMPRSS15_-_19776100.23-P1P2	TMPRSS15	GTGAGTTGTGTATTTCTCTT	-7	rU:dC	0.001	(-0.010, 0.012)		0.120	0.165	30	30
TMPRSS15_-_19776100.23-P1P2_256	TMPRSS15_-_19776100.23-P1P2	TMPRSS15	GTGAGTTGTGTATGACTCTT	-6	rA:dA	0.026	(0.012, 0.039)		0.139	0.182	40	60
TMPRSS15_-_19776100.23-P1P2_259	TMPRSS15_-_19776100.23-P1P2	TMPRSS15	GTGAGTTGTGTATGGCTCTT	-6	rG:dA	0.032	(0.022, 0.042)		0.139	0.200	30	50
TMPRSS15_-_19776100.23-P1P2_262	TMPRSS15_-_19776100.23-P1P2	TMPRSS15	GTGAGTTGTGTATGCCTCTT	-6	rC:dA	0.091	(0.075, 0.108)		0.139	0.225	30	40
TMPRSS15_-_19776100.23-P1P2_269	TMPRSS15_-_19776100.23-P1P2	TMPRSS15	GTGAGTTGTGTATGTATCTT	-5	rA:dG	-0.010	(-0.021, 0.002)		0.130	0.164	30	50
TMPRSS15_-_19776100.23-P1P2_272	TMPRSS15_-_19776100.23-P1P2	TMPRSS15	GTGAGTTGTGTATGTGTCTT	-5	rG:dG	0.006	(-0.005, 0.016)		0.130	0.212	30	40
TMPRSS15_-_19776100.23-P1P2_277	TMPRSS15_-_19776100.23-P1P2	TMPRSS15	GTGAGTTGTGTATGTTTCTT	-5	rU:dG	-0.002	(-0.014, 0.011)		0.130	0.192	20	40
TMPRSS15_-_19776100.23-P1P2_280	TMPRSS15_-_19776100.23-P1P2	TMPRSS15	GTGAGTTGTGTATGTCACTT	-4	rA:dA	0.038	(0.024, 0.052)		0.147	0.182	30	50
TMPRSS15_-_19776100.23-P1P2_283	TMPRSS15_-_19776100.23-P1P2	TMPRSS15	GTGAGTTGTGTATGTCGCTT	-4	rG:dA	0.059	(0.046, 0.072)		0.147	0.200	40	50
TMPRSS15_-_19776100.23-P1P2_286	TMPRSS15_-_19776100.23-P1P2	TMPRSS15	GTGAGTTGTGTATGTCCCTT	-4	rC:dA	0.074	(0.061, 0.087)		0.147	0.225	30	30
TMPRSS15_-_19776100.23-P1P2_293	TMPRSS15_-_19776100.23-P1P2	TMPRSS15	GTGAGTTGTGTATGTCTATT	-3	rA:dG	-0.006	(-0.016, 0.005)		0.116	0.164	20	40
TMPRSS15_-_19776100.23-P1P2_296	TMPRSS15_-_19776100.23-P1P2	TMPRSS15	GTGAGTTGTGTATGTCTGTT	-3	rG:dG	0.020	(0.010, 0.030)		0.116	0.212	20	30
TMPRSS15_-_19776100.23-P1P2_301	TMPRSS15_-_19776100.23-P1P2	TMPRSS15	GTGAGTTGTGTATGTCTTTT	-3	rU:dG	0.003	(-0.010, 0.015)		0.116	0.192	30	30
TMPRSS15_-_19776100.23-P1P2_304	TMPRSS15_-_19776100.23-P1P2	TMPRSS15	GTGAGTTGTGTATGTCTCAT	-2	rA:dA	0.034	(0.025, 0.043)		0.113	0.182	30	50
TMPRSS15_-_19776100.23-P1P2_307	TMPRSS15_-_19776100.23-P1P2	TMPRSS15	GTGAGTTGTGTATGTCTCGT	-2	rG:dA	0.053	(0.042, 0.064)		0.113	0.200	50	60
TMPRSS15_-_19776100.23-P1P2_310	TMPRSS15_-_19776100.23-P1P2	TMPRSS15	GTGAGTTGTGTATGTCTCCT	-2	rC:dA	0.073	(0.058, 0.089)		0.113	0.225	30	50
TMPRSS15_-_19776100.23-P1P2_316	TMPRSS15_-_19776100.23-P1P2	TMPRSS15	GTGAGTTGTGTATGTCTCTA	-1	rA:dA	0.041	(0.030, 0.052)		0.105	0.182	30	50
TMPRSS15_-_19776100.23-P1P2_319	TMPRSS15_-_19776100.23-P1P2	TMPRSS15	GTGAGTTGTGTATGTCTCTG	-1	rG:dA	0.085	(0.070, 0.099)		0.105	0.200	30	30
TMPRSS15_-_19776100.23-P1P2_322	TMPRSS15_-_19776100.23-P1P2	TMPRSS15	GTGAGTTGTGTATGTCTCTC	-1	rC:dA	0.051	(0.040, 0.063)		0.105	0.225	30	40
TMPRSS2_+_42879859.23-P1P2	TMPRSS2_+_42879859.23-P1P2	TMPRSS2	GGGCAGGTGAGTGCGCCCGA			1.000					40	40
TMPRSS2_+_42879859.23-P1P2_102	TMPRSS2_+_42879859.23-P1P2	TMPRSS2	GAGCAGGTGAGTGCGCCCGA	-19	rA:dC	0.796	(0.771, 0.822)		0.260	0.201	30	50
TMPRSS2_+_42879859.23-P1P2_107	TMPRSS2_+_42879859.23-P1P2	TMPRSS2	GCGCAGGTGAGTGCGCCCGA	-19	rC:dC	0.828	(0.805, 0.851)		0.260	0.165	40	40
TMPRSS2_+_42879859.23-P1P2_110	TMPRSS2_+_42879859.23-P1P2	TMPRSS2	GTGCAGGTGAGTGCGCCCGA	-19	rU:dC	0.808	(0.784, 0.832)		0.260	0.165	40	50
TMPRSS2_+_42879859.23-P1P2_114	TMPRSS2_+_42879859.23-P1P2	TMPRSS2	GGACAGGTGAGTGCGCCCGA	-18	rA:dC	0.785	(0.761, 0.809)		0.218	0.201	30	50
TMPRSS2_+_42879859.23-P1P2_119	TMPRSS2_+_42879859.23-P1P2	TMPRSS2	GGCCAGGTGAGTGCGCCCGA	-18	rC:dC	0.847	(0.822, 0.871)		0.218	0.165	40	40
TMPRSS2_+_42879859.23-P1P2_122	TMPRSS2_+_42879859.23-P1P2	TMPRSS2	GGTCAGGTGAGTGCGCCCGA	-18	rU:dC	0.798	(0.773, 0.823)		0.218	0.165	40	50
TMPRSS2_+_42879859.23-P1P2_125	TMPRSS2_+_42879859.23-P1P2	TMPRSS2	GGGAAGGTGAGTGCGCCCGA	-17	rA:dG	0.655	(0.627, 0.684)		0.274	0.164	30	50
TMPRSS2_+_42879859.23-P1P2_128	TMPRSS2_+_42879859.23-P1P2	TMPRSS2	GGGGAGGTGAGTGCGCCCGA	-17	rG:dG	0.663	(0.634, 0.692)		0.274	0.212	40	50
TMPRSS2_+_42879859.23-P1P2_133	TMPRSS2_+_42879859.23-P1P2	TMPRSS2	GGGTAGGTGAGTGCGCCCGA	-17	rU:dG	0.672	(0.645, 0.699)		0.274	0.192	40	50
TMPRSS2_+_42879859.23-P1P2_141	TMPRSS2_+_42879859.23-P1P2	TMPRSS2	GGGCGGGTGAGTGCGCCCGA	-16	rG:dT	0.849	(0.817, 0.881)		0.261	0.235	40	40
TMPRSS2_+_42879859.23-P1P2_144	TMPRSS2_+_42879859.23-P1P2	TMPRSS2	GGGCCGGTGAGTGCGCCCGA	-16	rC:dT	0.713	(0.683, 0.743)		0.261	0.209	40	40
TMPRSS2_+_42879859.23-P1P2_147	TMPRSS2_+_42879859.23-P1P2	TMPRSS2	GGGCTGGTGAGTGCGCCCGA	-16	rU:dT	0.688	(0.657, 0.718)		0.261	0.186	30	30
TMPRSS2_+_42879859.23-P1P2_150	TMPRSS2_+_42879859.23-P1P2	TMPRSS2	GGGCAAGTGAGTGCGCCCGA	-15	rA:dC	0.377	(0.343, 0.411)		0.223	0.201	40	40
TMPRSS2_+_42879859.23-P1P2_155	TMPRSS2_+_42879859.23-P1P2	TMPRSS2	GGGCACGTGAGTGCGCCCGA	-15	rC:dC	0.357	(0.319, 0.394)		0.223	0.165	50	50
TMPRSS2_+_42879859.23-P1P2_158	TMPRSS2_+_42879859.23-P1P2	TMPRSS2	GGGCATGTGAGTGCGCCCGA	-15	rU:dC	0.358	(0.323, 0.393)		0.223	0.165	50	50
TMPRSS2_+_42879859.23-P1P2_162	TMPRSS2_+_42879859.23-P1P2	TMPRSS2	GGGCAGATGAGTGCGCCCGA	-14	rA:dC	0.379	(0.345, 0.413)		0.256	0.201	50	50
TMPRSS2_+_42879859.23-P1P2_167	TMPRSS2_+_42879859.23-P1P2	TMPRSS2	GGGCAGCTGAGTGCGCCCGA	-14	rC:dC	0.321	(0.281, 0.361)		0.256	0.165	40	50
TMPRSS2_+_42879859.23-P1P2_170	TMPRSS2_+_42879859.23-P1P2	TMPRSS2	GGGCAGTTGAGTGCGCCCGA	-14	rU:dC	0.340	(0.298, 0.382)		0.256	0.165	50	50
TMPRSS2_+_42879859.23-P1P2_172	TMPRSS2_+_42879859.23-P1P2	TMPRSS2	GGGCAGGAGAGTGCGCCCGA	-13	rA:dA	0.490	(0.461, 0.519)		0.259	0.182	30	30
TMPRSS2_+_42879859.23-P1P2_175	TMPRSS2_+_42879859.23-P1P2	TMPRSS2	GGGCAGGGGAGTGCGCCCGA	-13	rG:dA	0.627	(0.603, 0.652)		0.259	0.200	40	40
TMPRSS2_+_42879859.23-P1P2_178	TMPRSS2_+_42879859.23-P1P2	TMPRSS2	GGGCAGGCGAGTGCGCCCGA	-13	rC:dA	0.466	(0.436, 0.497)		0.259	0.225	40	40
TMPRSS2_+_42879859.23-P1P2_186	TMPRSS2_+_42879859.23-P1P2	TMPRSS2	GGGCAGGTAAGTGCGCCCGA	-12	rA:dC	0.254	(0.230, 0.278)		0.259	0.201	50	50
TMPRSS2_+_42879859.23-P1P2_191	TMPRSS2_+_42879859.23-P1P2	TMPRSS2	GGGCAGGTCAGTGCGCCCGA	-12	rC:dC	0.130	(0.112, 0.148)		0.259	0.165	30	50
TMPRSS2_+_42879859.23-P1P2_194	TMPRSS2_+_42879859.23-P1P2	TMPRSS2	GGGCAGGTTAGTGCGCCCGA	-12	rU:dC	0.193	(0.169, 0.216)		0.259	0.165	50	60
TMPRSS2_+_42879859.23-P1P2_201	TMPRSS2_+_42879859.23-P1P2	TMPRSS2	GGGCAGGTGGGTGCGCCCGA	-11	rG:dT	0.685	(0.660, 0.710)		0.242	0.235	20	40
TMPRSS2_+_42879859.23-P1P2_204	TMPRSS2_+_42879859.23-P1P2	TMPRSS2	GGGCAGGTGCGTGCGCCCGA	-11	rC:dT	0.196	(0.174, 0.218)		0.242	0.209	40	50
TMPRSS2_+_42879859.23-P1P2_207	TMPRSS2_+_42879859.23-P1P2	TMPRSS2	GGGCAGGTGTGTGCGCCCGA	-11	rU:dT	0.272	(0.244, 0.299)		0.242	0.186	20	50
TMPRSS2_+_42879859.23-P1P2_210	TMPRSS2_+_42879859.23-P1P2	TMPRSS2	GGGCAGGTGAATGCGCCCGA	-10	rA:dC	0.094	(0.078, 0.109)		0.204	0.201	50	60
TMPRSS2_+_42879859.23-P1P2_215	TMPRSS2_+_42879859.23-P1P2	TMPRSS2	GGGCAGGTGACTGCGCCCGA	-10	rC:dC	0.043	(0.034, 0.053)		0.204	0.165	50	50
TMPRSS2_+_42879859.23-P1P2_218	TMPRSS2_+_42879859.23-P1P2	TMPRSS2	GGGCAGGTGATTGCGCCCGA	-10	rU:dC	0.047	(0.036, 0.059)		0.204	0.165	50	60
TMPRSS2_+_42879859.23-P1P2_220	TMPRSS2_+_42879859.23-P1P2	TMPRSS2	GGGCAGGTGAGAGCGCCCGA	-9	rA:dA	0.142	(0.121, 0.162)		0.191	0.182	20	60
TMPRSS2_+_42879859.23-P1P2_223	TMPRSS2_+_42879859.23-P1P2	TMPRSS2	GGGCAGGTGAGGGCGCCCGA	-9	rG:dA	0.346	(0.320, 0.372)		0.191	0.200	40	40
TMPRSS2_+_42879859.23-P1P2_226	TMPRSS2_+_42879859.23-P1P2	TMPRSS2	GGGCAGGTGAGCGCGCCCGA	-9	rC:dA	0.279	(0.249, 0.309)		0.191	0.225	40	40
TMPRSS2_+_42879859.23-P1P2_234	TMPRSS2_+_42879859.23-P1P2	TMPRSS2	GGGCAGGTGAGTACGCCCGA	-8	rA:dC	0.079	(0.066, 0.092)		0.181	0.201	30	50
TMPRSS2_+_42879859.23-P1P2_239	TMPRSS2_+_42879859.23-P1P2	TMPRSS2	GGGCAGGTGAGTCCGCCCGA	-8	rC:dC	0.062	(0.053, 0.072)		0.181	0.165	40	40
TMPRSS2_+_42879859.23-P1P2_242	TMPRSS2_+_42879859.23-P1P2	TMPRSS2	GGGCAGGTGAGTTCGCCCGA	-8	rU:dC	0.041	(0.032, 0.050)		0.181	0.165	40	60
TMPRSS2_+_42879859.23-P1P2_245	TMPRSS2_+_42879859.23-P1P2	TMPRSS2	GGGCAGGTGAGTGAGCCCGA	-7	rA:dG	0.068	(0.055, 0.082)		0.120	0.164	40	50
TMPRSS2_+_42879859.23-P1P2_248	TMPRSS2_+_42879859.23-P1P2	TMPRSS2	GGGCAGGTGAGTGGGCCCGA	-7	rG:dG	0.122	(0.109, 0.134)		0.120	0.212	40	50
TMPRSS2_+_42879859.23-P1P2_253	TMPRSS2_+_42879859.23-P1P2	TMPRSS2	GGGCAGGTGAGTGTGCCCGA	-7	rU:dG	0.107	(0.087, 0.126)		0.120	0.192	30	30
TMPRSS2_+_42879859.23-P1P2_258	TMPRSS2_+_42879859.23-P1P2	TMPRSS2	GGGCAGGTGAGTGCACCCGA	-6	rA:dC	0.168	(0.148, 0.187)		0.139	0.201	40	50
TMPRSS2_+_42879859.23-P1P2_263	TMPRSS2_+_42879859.23-P1P2	TMPRSS2	GGGCAGGTGAGTGCCCCCGA	-6	rC:dC	0.099	(0.087, 0.112)		0.139	0.165	30	50
TMPRSS2_+_42879859.23-P1P2_266	TMPRSS2_+_42879859.23-P1P2	TMPRSS2	GGGCAGGTGAGTGCTCCCGA	-6	rU:dC	0.079	(0.069, 0.090)		0.139	0.165	30	50
TMPRSS2_+_42879859.23-P1P2_269	TMPRSS2_+_42879859.23-P1P2	TMPRSS2	GGGCAGGTGAGTGCGACCGA	-5	rA:dG	0.064	(0.050, 0.078)		0.130	0.164	50	50
TMPRSS2_+_42879859.23-P1P2_272	TMPRSS2_+_42879859.23-P1P2	TMPRSS2	GGGCAGGTGAGTGCGGCCGA	-5	rG:dG	0.100	(0.084, 0.116)		0.130	0.212	30	30
TMPRSS2_+_42879859.23-P1P2_277	TMPRSS2_+_42879859.23-P1P2	TMPRSS2	GGGCAGGTGAGTGCGTCCGA	-5	rU:dG	0.094	(0.078, 0.110)		0.130	0.192	50	60
TMPRSS2_+_42879859.23-P1P2_281	TMPRSS2_+_42879859.23-P1P2	TMPRSS2	GGGCAGGTGAGTGCGCACGA	-4	rA:dG	0.061	(0.048, 0.074)		0.147	0.164	50	50
TMPRSS2_+_42879859.23-P1P2_284	TMPRSS2_+_42879859.23-P1P2	TMPRSS2	GGGCAGGTGAGTGCGCGCGA	-4	rG:dG	0.125	(0.107, 0.144)		0.147	0.212	40	40
TMPRSS2_+_42879859.23-P1P2_289	TMPRSS2_+_42879859.23-P1P2	TMPRSS2	GGGCAGGTGAGTGCGCTCGA	-4	rU:dG	0.112	(0.095, 0.129)		0.147	0.192	40	60
TMPRSS2_+_42879859.23-P1P2_293	TMPRSS2_+_42879859.23-P1P2	TMPRSS2	GGGCAGGTGAGTGCGCCAGA	-3	rA:dG	0.048	(0.034, 0.061)		0.116	0.164	40	40
TMPRSS2_+_42879859.23-P1P2_296	TMPRSS2_+_42879859.23-P1P2	TMPRSS2	GGGCAGGTGAGTGCGCCGGA	-3	rG:dG	0.117	(0.100, 0.134)		0.116	0.212	30	50
TMPRSS2_+_42879859.23-P1P2_301	TMPRSS2_+_42879859.23-P1P2	TMPRSS2	GGGCAGGTGAGTGCGCCTGA	-3	rU:dG	0.094	(0.079, 0.108)		0.116	0.192	40	50
TMPRSS2_+_42879859.23-P1P2_306	TMPRSS2_+_42879859.23-P1P2	TMPRSS2	GGGCAGGTGAGTGCGCCCAA	-2	rA:dC	0.070	(0.059, 0.082)		0.113	0.201	40	50
TMPRSS2_+_42879859.23-P1P2_311	TMPRSS2_+_42879859.23-P1P2	TMPRSS2	GGGCAGGTGAGTGCGCCCCA	-2	rC:dC	0.054	(0.044, 0.064)		0.113	0.165	40	40
TMPRSS2_+_42879859.23-P1P2_314	TMPRSS2_+_42879859.23-P1P2	TMPRSS2	GGGCAGGTGAGTGCGCCCTA	-2	rU:dC	0.052	(0.042, 0.061)		0.113	0.165	40	40
TMPRSS2_+_42879859.23-P1P2_321	TMPRSS2_+_42879859.23-P1P2	TMPRSS2	GGGCAGGTGAGTGCGCCCGG	-1	rG:dT	0.283	(0.261, 0.304)		0.105	0.235	30	30
TMPRSS2_+_42879859.23-P1P2_324	TMPRSS2_+_42879859.23-P1P2	TMPRSS2	GGGCAGGTGAGTGCGCCCGC	-1	rC:dT	0.071	(0.059, 0.082)		0.105	0.209	30	30
TMPRSS2_+_42879859.23-P1P2_327	TMPRSS2_+_42879859.23-P1P2	TMPRSS2	GGGCAGGTGAGTGCGCCCGT	-1	rU:dT	0.096	(0.084, 0.108)		0.105	0.186	40	50
TMPRSS2_+_42879985.23-P1P2	TMPRSS2_+_42879985.23-P1P2	TMPRSS2	GGTGAGCGGCGCCGGTACCA			1.000					50	50
TMPRSS2_+_42879985.23-P1P2_102	TMPRSS2_+_42879985.23-P1P2	TMPRSS2	GATGAGCGGCGCCGGTACCA	-19	rA:dC	0.816	(0.779, 0.852)		0.260	0.201	60	60
TMPRSS2_+_42879985.23-P1P2_107	TMPRSS2_+_42879985.23-P1P2	TMPRSS2	GCTGAGCGGCGCCGGTACCA	-19	rC:dC	0.808	(0.773, 0.842)		0.260	0.165	50	60
TMPRSS2_+_42879985.23-P1P2_110	TMPRSS2_+_42879985.23-P1P2	TMPRSS2	GTTGAGCGGCGCCGGTACCA	-19	rU:dC	0.763	(0.730, 0.797)		0.260	0.165	50	50
TMPRSS2_+_42879985.23-P1P2_112	TMPRSS2_+_42879985.23-P1P2	TMPRSS2	GGAGAGCGGCGCCGGTACCA	-18	rA:dA	0.869	(0.826, 0.912)		0.218	0.182	50	60
TMPRSS2_+_42879985.23-P1P2_115	TMPRSS2_+_42879985.23-P1P2	TMPRSS2	GGGGAGCGGCGCCGGTACCA	-18	rG:dA	0.879	(0.834, 0.925)		0.218	0.200	50	60
TMPRSS2_+_42879985.23-P1P2_118	TMPRSS2_+_42879985.23-P1P2	TMPRSS2	GGCGAGCGGCGCCGGTACCA	-18	rC:dA	0.869	(0.825, 0.912)		0.218	0.225	40	50
TMPRSS2_+_42879985.23-P1P2_126	TMPRSS2_+_42879985.23-P1P2	TMPRSS2	GGTAAGCGGCGCCGGTACCA	-17	rA:dC	0.739	(0.696, 0.782)		0.274	0.201	50	60
TMPRSS2_+_42879985.23-P1P2_131	TMPRSS2_+_42879985.23-P1P2	TMPRSS2	GGTCAGCGGCGCCGGTACCA	-17	rC:dC	0.755	(0.715, 0.795)		0.274	0.165	40	50
TMPRSS2_+_42879985.23-P1P2_134	TMPRSS2_+_42879985.23-P1P2	TMPRSS2	GGTTAGCGGCGCCGGTACCA	-17	rU:dC	0.711	(0.668, 0.753)		0.274	0.165	40	60
TMPRSS2_+_42879985.23-P1P2_141	TMPRSS2_+_42879985.23-P1P2	TMPRSS2	GGTGGGCGGCGCCGGTACCA	-16	rG:dT	0.941	(0.903, 0.979)		0.261	0.235	40	50
TMPRSS2_+_42879985.23-P1P2_144	TMPRSS2_+_42879985.23-P1P2	TMPRSS2	GGTGCGCGGCGCCGGTACCA	-16	rC:dT	0.881	(0.836, 0.926)		0.261	0.209	50	60
TMPRSS2_+_42879985.23-P1P2_147	TMPRSS2_+_42879985.23-P1P2	TMPRSS2	GGTGTGCGGCGCCGGTACCA	-16	rU:dT	0.853	(0.808, 0.897)		0.261	0.186	40	60
TMPRSS2_+_42879985.23-P1P2_150	TMPRSS2_+_42879985.23-P1P2	TMPRSS2	GGTGAACGGCGCCGGTACCA	-15	rA:dC	0.754	(0.709, 0.798)		0.223	0.201	50	50
TMPRSS2_+_42879985.23-P1P2_155	TMPRSS2_+_42879985.23-P1P2	TMPRSS2	GGTGACCGGCGCCGGTACCA	-15	rC:dC	0.729	(0.680, 0.778)		0.223	0.165	50	50
TMPRSS2_+_42879985.23-P1P2_158	TMPRSS2_+_42879985.23-P1P2	TMPRSS2	GGTGATCGGCGCCGGTACCA	-15	rU:dC	0.733	(0.687, 0.780)		0.223	0.165	40	40
TMPRSS2_+_42879985.23-P1P2_161	TMPRSS2_+_42879985.23-P1P2	TMPRSS2	GGTGAGAGGCGCCGGTACCA	-14	rA:dG	0.792	(0.749, 0.834)		0.256	0.164	40	60
TMPRSS2_+_42879985.23-P1P2_164	TMPRSS2_+_42879985.23-P1P2	TMPRSS2	GGTGAGGGGCGCCGGTACCA	-14	rG:dG	0.843	(0.805, 0.882)		0.256	0.212	40	50
TMPRSS2_+_42879985.23-P1P2_169	TMPRSS2_+_42879985.23-P1P2	TMPRSS2	GGTGAGTGGCGCCGGTACCA	-14	rU:dG	0.901	(0.860, 0.942)		0.256	0.192	50	50
TMPRSS2_+_42879985.23-P1P2_174	TMPRSS2_+_42879985.23-P1P2	TMPRSS2	GGTGAGCAGCGCCGGTACCA	-13	rA:dC	0.739	(0.701, 0.777)		0.259	0.201	40	40
TMPRSS2_+_42879985.23-P1P2_179	TMPRSS2_+_42879985.23-P1P2	TMPRSS2	GGTGAGCCGCGCCGGTACCA	-13	rC:dC	0.588	(0.546, 0.629)		0.259	0.165	50	50
TMPRSS2_+_42879985.23-P1P2_182	TMPRSS2_+_42879985.23-P1P2	TMPRSS2	GGTGAGCTGCGCCGGTACCA	-13	rU:dC	0.734	(0.693, 0.774)		0.259	0.165	40	50
TMPRSS2_+_42879985.23-P1P2_186	TMPRSS2_+_42879985.23-P1P2	TMPRSS2	GGTGAGCGACGCCGGTACCA	-12	rA:dC	0.638	(0.596, 0.679)		0.259	0.201	30	50
TMPRSS2_+_42879985.23-P1P2_191	TMPRSS2_+_42879985.23-P1P2	TMPRSS2	GGTGAGCGCCGCCGGTACCA	-12	rC:dC	0.373	(0.331, 0.415)		0.259	0.165	50	60
TMPRSS2_+_42879985.23-P1P2_194	TMPRSS2_+_42879985.23-P1P2	TMPRSS2	GGTGAGCGTCGCCGGTACCA	-12	rU:dC	0.504	(0.460, 0.547)		0.259	0.165	50	60
TMPRSS2_+_42879985.23-P1P2_197	TMPRSS2_+_42879985.23-P1P2	TMPRSS2	GGTGAGCGGAGCCGGTACCA	-11	rA:dG	0.650	(0.616, 0.684)		0.242	0.164	30	50
TMPRSS2_+_42879985.23-P1P2_200	TMPRSS2_+_42879985.23-P1P2	TMPRSS2	GGTGAGCGGGGCCGGTACCA	-11	rG:dG	0.692	(0.664, 0.720)		0.242	0.212	30	50
TMPRSS2_+_42879985.23-P1P2_205	TMPRSS2_+_42879985.23-P1P2	TMPRSS2	GGTGAGCGGTGCCGGTACCA	-11	rU:dG	0.756	(0.725, 0.788)		0.242	0.192	40	50
TMPRSS2_+_42879985.23-P1P2_210	TMPRSS2_+_42879985.23-P1P2	TMPRSS2	GGTGAGCGGCACCGGTACCA	-10	rA:dC	0.382	(0.344, 0.420)		0.204	0.201	50	50
TMPRSS2_+_42879985.23-P1P2_215	TMPRSS2_+_42879985.23-P1P2	TMPRSS2	GGTGAGCGGCCCCGGTACCA	-10	rC:dC	0.230	(0.205, 0.255)		0.204	0.165	50	50
TMPRSS2_+_42879985.23-P1P2_218	TMPRSS2_+_42879985.23-P1P2	TMPRSS2	GGTGAGCGGCTCCGGTACCA	-10	rU:dC	0.224	(0.199, 0.248)		0.204	0.165	30	40
TMPRSS2_+_42879985.23-P1P2_221	TMPRSS2_+_42879985.23-P1P2	TMPRSS2	GGTGAGCGGCGACGGTACCA	-9	rA:dG	0.301	(0.259, 0.343)		0.191	0.164	50	50
TMPRSS2_+_42879985.23-P1P2_224	TMPRSS2_+_42879985.23-P1P2	TMPRSS2	GGTGAGCGGCGGCGGTACCA	-9	rG:dG	0.570	(0.540, 0.601)		0.191	0.212	50	50
TMPRSS2_+_42879985.23-P1P2_229	TMPRSS2_+_42879985.23-P1P2	TMPRSS2	GGTGAGCGGCGTCGGTACCA	-9	rU:dG	0.712	(0.677, 0.747)		0.191	0.192	50	50
TMPRSS2_+_42879985.23-P1P2_233	TMPRSS2_+_42879985.23-P1P2	TMPRSS2	GGTGAGCGGCGCAGGTACCA	-8	rA:dG	0.156	(0.127, 0.184)		0.181	0.164	50	50
TMPRSS2_+_42879985.23-P1P2_236	TMPRSS2_+_42879985.23-P1P2	TMPRSS2	GGTGAGCGGCGCGGGTACCA	-8	rG:dG	0.349	(0.318, 0.379)		0.181	0.212	30	40
TMPRSS2_+_42879985.23-P1P2_241	TMPRSS2_+_42879985.23-P1P2	TMPRSS2	GGTGAGCGGCGCTGGTACCA	-8	rU:dG	0.499	(0.462, 0.536)		0.181	0.192	40	50
TMPRSS2_+_42879985.23-P1P2_246	TMPRSS2_+_42879985.23-P1P2	TMPRSS2	GGTGAGCGGCGCCAGTACCA	-7	rA:dC	0.224	(0.199, 0.249)		0.120	0.201	40	60
TMPRSS2_+_42879985.23-P1P2_251	TMPRSS2_+_42879985.23-P1P2	TMPRSS2	GGTGAGCGGCGCCCGTACCA	-7	rC:dC	0.094	(0.078, 0.109)		0.120	0.165	50	50
TMPRSS2_+_42879985.23-P1P2_254	TMPRSS2_+_42879985.23-P1P2	TMPRSS2	GGTGAGCGGCGCCTGTACCA	-7	rU:dC	0.091	(0.076, 0.106)		0.120	0.165	40	60
TMPRSS2_+_42879985.23-P1P2_258	TMPRSS2_+_42879985.23-P1P2	TMPRSS2	GGTGAGCGGCGCCGATACCA	-6	rA:dC	0.320	(0.284, 0.355)		0.139	0.201	50	60
TMPRSS2_+_42879985.23-P1P2_263	TMPRSS2_+_42879985.23-P1P2	TMPRSS2	GGTGAGCGGCGCCGCTACCA	-6	rC:dC	0.097	(0.080, 0.115)		0.139	0.165	30	30
TMPRSS2_+_42879985.23-P1P2_266	TMPRSS2_+_42879985.23-P1P2	TMPRSS2	GGTGAGCGGCGCCGTTACCA	-6	rU:dC	0.131	(0.103, 0.158)		0.139	0.165	40	50
TMPRSS2_+_42879985.23-P1P2_268	TMPRSS2_+_42879985.23-P1P2	TMPRSS2	GGTGAGCGGCGCCGGAACCA	-5	rA:dA	0.269	(0.240, 0.297)		0.130	0.182	50	50
TMPRSS2_+_42879985.23-P1P2_271	TMPRSS2_+_42879985.23-P1P2	TMPRSS2	GGTGAGCGGCGCCGGGACCA	-5	rG:dA	0.268	(0.244, 0.293)		0.130	0.200	30	30
TMPRSS2_+_42879985.23-P1P2_274	TMPRSS2_+_42879985.23-P1P2	TMPRSS2	GGTGAGCGGCGCCGGCACCA	-5	rC:dA	0.274	(0.251, 0.297)		0.130	0.225	40	50
TMPRSS2_+_42879985.23-P1P2_285	TMPRSS2_+_42879985.23-P1P2	TMPRSS2	GGTGAGCGGCGCCGGTGCCA	-4	rG:dT	0.474	(0.442, 0.506)		0.147	0.235	30	40
TMPRSS2_+_42879985.23-P1P2_288	TMPRSS2_+_42879985.23-P1P2	TMPRSS2	GGTGAGCGGCGCCGGTCCCA	-4	rC:dT	0.197	(0.176, 0.218)		0.147	0.209	40	50
TMPRSS2_+_42879985.23-P1P2_291	TMPRSS2_+_42879985.23-P1P2	TMPRSS2	GGTGAGCGGCGCCGGTTCCA	-4	rU:dT	0.213	(0.186, 0.241)		0.147	0.186	40	40
TMPRSS2_+_42879985.23-P1P2_293	TMPRSS2_+_42879985.23-P1P2	TMPRSS2	GGTGAGCGGCGCCGGTAACA	-3	rA:dG	0.085	(0.067, 0.104)		0.116	0.164	30	30
TMPRSS2_+_42879985.23-P1P2_296	TMPRSS2_+_42879985.23-P1P2	TMPRSS2	GGTGAGCGGCGCCGGTAGCA	-3	rG:dG	0.179	(0.155, 0.203)		0.116	0.212	50	50
TMPRSS2_+_42879985.23-P1P2_301	TMPRSS2_+_42879985.23-P1P2	TMPRSS2	GGTGAGCGGCGCCGGTATCA	-3	rU:dG	0.167	(0.145, 0.189)		0.116	0.192	40	50
TMPRSS2_+_42879985.23-P1P2_305	TMPRSS2_+_42879985.23-P1P2	TMPRSS2	GGTGAGCGGCGCCGGTACAA	-2	rA:dG	0.075	(0.061, 0.090)		0.113	0.164	50	50
TMPRSS2_+_42879985.23-P1P2_308	TMPRSS2_+_42879985.23-P1P2	TMPRSS2	GGTGAGCGGCGCCGGTACGA	-2	rG:dG	0.138	(0.122, 0.155)		0.113	0.212	50	50
TMPRSS2_+_42879985.23-P1P2_313	TMPRSS2_+_42879985.23-P1P2	TMPRSS2	GGTGAGCGGCGCCGGTACTA	-2	rU:dG	0.128	(0.110, 0.147)		0.113	0.192	60	60
TMPRSS2_+_42879985.23-P1P2_321	TMPRSS2_+_42879985.23-P1P2	TMPRSS2	GGTGAGCGGCGCCGGTACCG	-1	rG:dT	0.407	(0.378, 0.437)		0.105	0.235	50	50
TMPRSS2_+_42879985.23-P1P2_324	TMPRSS2_+_42879985.23-P1P2	TMPRSS2	GGTGAGCGGCGCCGGTACCC	-1	rC:dT	0.154	(0.126, 0.183)		0.105	0.209	50	50
TMPRSS2_+_42879985.23-P1P2_327	TMPRSS2_+_42879985.23-P1P2	TMPRSS2	GGTGAGCGGCGCCGGTACCT	-1	rU:dT	0.163	(0.138, 0.188)		0.105	0.186	40	50
TMPRSS2_+_42879999.23-P1P2	TMPRSS2_+_42879999.23-P1P2	TMPRSS2	GCTGGAGCGCGGCAGGTGAG			1.000					30	40
TMPRSS2_+_42879999.23-P1P2_101	TMPRSS2_+_42879999.23-P1P2	TMPRSS2	GATGGAGCGCGGCAGGTGAG	-19	rA:dG	1.036	(0.998, 1.073)		0.260	0.164	40	40
TMPRSS2_+_42879999.23-P1P2_104	TMPRSS2_+_42879999.23-P1P2	TMPRSS2	GGTGGAGCGCGGCAGGTGAG	-19	rG:dG	1.030	(0.989, 1.071)		0.260	0.212	30	40
TMPRSS2_+_42879999.23-P1P2_109	TMPRSS2_+_42879999.23-P1P2	TMPRSS2	GTTGGAGCGCGGCAGGTGAG	-19	rU:dG	0.996	(0.959, 1.032)		0.260	0.192	30	40
TMPRSS2_+_42879999.23-P1P2_112	TMPRSS2_+_42879999.23-P1P2	TMPRSS2	GCAGGAGCGCGGCAGGTGAG	-18	rA:dA	1.025	(0.988, 1.062)		0.218	0.182	30	40
TMPRSS2_+_42879999.23-P1P2_115	TMPRSS2_+_42879999.23-P1P2	TMPRSS2	GCGGGAGCGCGGCAGGTGAG	-18	rG:dA	1.040	(0.998, 1.081)		0.218	0.200	30	30
TMPRSS2_+_42879999.23-P1P2_118	TMPRSS2_+_42879999.23-P1P2	TMPRSS2	GCCGGAGCGCGGCAGGTGAG	-18	rC:dA	1.073	(1.033, 1.113)		0.218	0.225	20	40
TMPRSS2_+_42879999.23-P1P2_126	TMPRSS2_+_42879999.23-P1P2	TMPRSS2	GCTAGAGCGCGGCAGGTGAG	-17	rA:dC	0.937	(0.899, 0.976)		0.274	0.201	30	30
TMPRSS2_+_42879999.23-P1P2_131	TMPRSS2_+_42879999.23-P1P2	TMPRSS2	GCTCGAGCGCGGCAGGTGAG	-17	rC:dC	0.904	(0.865, 0.943)		0.274	0.165	40	40
TMPRSS2_+_42879999.23-P1P2_134	TMPRSS2_+_42879999.23-P1P2	TMPRSS2	GCTTGAGCGCGGCAGGTGAG	-17	rU:dC	0.866	(0.827, 0.906)		0.274	0.165	30	40
TMPRSS2_+_42879999.23-P1P2_138	TMPRSS2_+_42879999.23-P1P2	TMPRSS2	GCTGAAGCGCGGCAGGTGAG	-16	rA:dC	0.845	(0.807, 0.884)		0.261	0.201	30	40
TMPRSS2_+_42879999.23-P1P2_143	TMPRSS2_+_42879999.23-P1P2	TMPRSS2	GCTGCAGCGCGGCAGGTGAG	-16	rC:dC	0.806	(0.769, 0.842)		0.261	0.165	30	30
TMPRSS2_+_42879999.23-P1P2_146	TMPRSS2_+_42879999.23-P1P2	TMPRSS2	GCTGTAGCGCGGCAGGTGAG	-16	rU:dC	0.759	(0.720, 0.798)		0.261	0.165	40	40
TMPRSS2_+_42879999.23-P1P2_153	TMPRSS2_+_42879999.23-P1P2	TMPRSS2	GCTGGGGCGCGGCAGGTGAG	-15	rG:dT	0.968	(0.928, 1.009)		0.223	0.235	30	40
TMPRSS2_+_42879999.23-P1P2_156	TMPRSS2_+_42879999.23-P1P2	TMPRSS2	GCTGGCGCGCGGCAGGTGAG	-15	rC:dT	0.915	(0.878, 0.953)		0.223	0.209	20	30
TMPRSS2_+_42879999.23-P1P2_159	TMPRSS2_+_42879999.23-P1P2	TMPRSS2	GCTGGTGCGCGGCAGGTGAG	-15	rU:dT	0.928	(0.893, 0.964)		0.223	0.186	30	40
TMPRSS2_+_42879999.23-P1P2_162	TMPRSS2_+_42879999.23-P1P2	TMPRSS2	GCTGGAACGCGGCAGGTGAG	-14	rA:dC	0.761	(0.723, 0.798)		0.256	0.201	30	40
TMPRSS2_+_42879999.23-P1P2_167	TMPRSS2_+_42879999.23-P1P2	TMPRSS2	GCTGGACCGCGGCAGGTGAG	-14	rC:dC	0.605	(0.565, 0.646)		0.256	0.165	30	40
TMPRSS2_+_42879999.23-P1P2_170	TMPRSS2_+_42879999.23-P1P2	TMPRSS2	GCTGGATCGCGGCAGGTGAG	-14	rU:dC	0.643	(0.597, 0.688)		0.256	0.165	20	40
TMPRSS2_+_42879999.23-P1P2_173	TMPRSS2_+_42879999.23-P1P2	TMPRSS2	GCTGGAGAGCGGCAGGTGAG	-13	rA:dG	0.727	(0.688, 0.766)		0.259	0.164	30	40
TMPRSS2_+_42879999.23-P1P2_176	TMPRSS2_+_42879999.23-P1P2	TMPRSS2	GCTGGAGGGCGGCAGGTGAG	-13	rG:dG	0.770	(0.743, 0.797)		0.259	0.212	30	40
TMPRSS2_+_42879999.23-P1P2_181	TMPRSS2_+_42879999.23-P1P2	TMPRSS2	GCTGGAGTGCGGCAGGTGAG	-13	rU:dG	0.818	(0.783, 0.852)		0.259	0.192	40	50
TMPRSS2_+_42879999.23-P1P2_186	TMPRSS2_+_42879999.23-P1P2	TMPRSS2	GCTGGAGCACGGCAGGTGAG	-12	rA:dC	0.631	(0.581, 0.680)		0.259	0.201	30	30
TMPRSS2_+_42879999.23-P1P2_191	TMPRSS2_+_42879999.23-P1P2	TMPRSS2	GCTGGAGCCCGGCAGGTGAG	-12	rC:dC	0.331	(0.286, 0.376)		0.259	0.165	30	30
TMPRSS2_+_42879999.23-P1P2_194	TMPRSS2_+_42879999.23-P1P2	TMPRSS2	GCTGGAGCTCGGCAGGTGAG	-12	rU:dC	0.503	(0.460, 0.546)		0.259	0.165	30	40
TMPRSS2_+_42879999.23-P1P2_197	TMPRSS2_+_42879999.23-P1P2	TMPRSS2	GCTGGAGCGAGGCAGGTGAG	-11	rA:dG	0.585	(0.539, 0.631)		0.242	0.164	20	40
TMPRSS2_+_42879999.23-P1P2_200	TMPRSS2_+_42879999.23-P1P2	TMPRSS2	GCTGGAGCGGGGCAGGTGAG	-11	rG:dG	0.691	(0.662, 0.721)		0.242	0.212	20	30
TMPRSS2_+_42879999.23-P1P2_205	TMPRSS2_+_42879999.23-P1P2	TMPRSS2	GCTGGAGCGTGGCAGGTGAG	-11	rU:dG	0.755	(0.718, 0.792)		0.242	0.192	20	30
TMPRSS2_+_42879999.23-P1P2_210	TMPRSS2_+_42879999.23-P1P2	TMPRSS2	GCTGGAGCGCAGCAGGTGAG	-10	rA:dC	0.224	(0.190, 0.259)		0.204	0.201	20	30
TMPRSS2_+_42879999.23-P1P2_215	TMPRSS2_+_42879999.23-P1P2	TMPRSS2	GCTGGAGCGCCGCAGGTGAG	-10	rC:dC	0.084	(0.067, 0.102)		0.204	0.165	30	30
TMPRSS2_+_42879999.23-P1P2_218	TMPRSS2_+_42879999.23-P1P2	TMPRSS2	GCTGGAGCGCTGCAGGTGAG	-10	rU:dC	0.099	(0.079, 0.119)		0.204	0.165	30	40
TMPRSS2_+_42879999.23-P1P2_222	TMPRSS2_+_42879999.23-P1P2	TMPRSS2	GCTGGAGCGCGACAGGTGAG	-9	rA:dC	0.191	(0.157, 0.225)		0.191	0.201	30	40
TMPRSS2_+_42879999.23-P1P2_227	TMPRSS2_+_42879999.23-P1P2	TMPRSS2	GCTGGAGCGCGCCAGGTGAG	-9	rC:dC	0.072	(0.057, 0.087)		0.191	0.165	30	40
TMPRSS2_+_42879999.23-P1P2_230	TMPRSS2_+_42879999.23-P1P2	TMPRSS2	GCTGGAGCGCGTCAGGTGAG	-9	rU:dC	0.084	(0.063, 0.104)		0.191	0.165	30	30
TMPRSS2_+_42879999.23-P1P2_233	TMPRSS2_+_42879999.23-P1P2	TMPRSS2	GCTGGAGCGCGGAAGGTGAG	-8	rA:dG	0.182	(0.149, 0.214)		0.181	0.164	30	40
TMPRSS2_+_42879999.23-P1P2_236	TMPRSS2_+_42879999.23-P1P2	TMPRSS2	GCTGGAGCGCGGGAGGTGAG	-8	rG:dG	0.508	(0.472, 0.544)		0.181	0.212	30	50
TMPRSS2_+_42879999.23-P1P2_241	TMPRSS2_+_42879999.23-P1P2	TMPRSS2	GCTGGAGCGCGGTAGGTGAG	-8	rU:dG	0.608	(0.566, 0.649)		0.181	0.192	40	50
TMPRSS2_+_42879999.23-P1P2_249	TMPRSS2_+_42879999.23-P1P2	TMPRSS2	GCTGGAGCGCGGCGGGTGAG	-7	rG:dT	0.490	(0.452, 0.527)		0.120	0.235	30	30
TMPRSS2_+_42879999.23-P1P2_252	TMPRSS2_+_42879999.23-P1P2	TMPRSS2	GCTGGAGCGCGGCCGGTGAG	-7	rC:dT	0.151	(0.124, 0.178)		0.120	0.209	30	30
TMPRSS2_+_42879999.23-P1P2_255	TMPRSS2_+_42879999.23-P1P2	TMPRSS2	GCTGGAGCGCGGCTGGTGAG	-7	rU:dT	0.173	(0.140, 0.206)		0.120	0.186	30	40
TMPRSS2_+_42879999.23-P1P2_258	TMPRSS2_+_42879999.23-P1P2	TMPRSS2	GCTGGAGCGCGGCAAGTGAG	-6	rA:dC	0.255	(0.222, 0.289)		0.139	0.201	30	40
TMPRSS2_+_42879999.23-P1P2_263	TMPRSS2_+_42879999.23-P1P2	TMPRSS2	GCTGGAGCGCGGCACGTGAG	-6	rC:dC	0.056	(0.041, 0.070)		0.139	0.165	30	50
TMPRSS2_+_42879999.23-P1P2_266	TMPRSS2_+_42879999.23-P1P2	TMPRSS2	GCTGGAGCGCGGCATGTGAG	-6	rU:dC	0.068	(0.051, 0.086)		0.139	0.165	40	50
TMPRSS2_+_42879999.23-P1P2_270	TMPRSS2_+_42879999.23-P1P2	TMPRSS2	GCTGGAGCGCGGCAGATGAG	-5	rA:dC	0.187	(0.156, 0.217)		0.130	0.201	30	30
TMPRSS2_+_42879999.23-P1P2_275	TMPRSS2_+_42879999.23-P1P2	TMPRSS2	GCTGGAGCGCGGCAGCTGAG	-5	rC:dC	0.033	(0.018, 0.049)		0.130	0.165	30	30
TMPRSS2_+_42879999.23-P1P2_278	TMPRSS2_+_42879999.23-P1P2	TMPRSS2	GCTGGAGCGCGGCAGTTGAG	-5	rU:dC	0.043	(0.025, 0.061)		0.130	0.165	40	40
TMPRSS2_+_42879999.23-P1P2_280	TMPRSS2_+_42879999.23-P1P2	TMPRSS2	GCTGGAGCGCGGCAGGAGAG	-4	rA:dA	0.443	(0.396, 0.491)		0.147	0.182	30	30
TMPRSS2_+_42879999.23-P1P2_283	TMPRSS2_+_42879999.23-P1P2	TMPRSS2	GCTGGAGCGCGGCAGGGGAG	-4	rG:dA	0.485	(0.452, 0.517)		0.147	0.200	30	30
TMPRSS2_+_42879999.23-P1P2_286	TMPRSS2_+_42879999.23-P1P2	TMPRSS2	GCTGGAGCGCGGCAGGCGAG	-4	rC:dA	0.309	(0.267, 0.351)		0.147	0.225	30	30
TMPRSS2_+_42879999.23-P1P2_294	TMPRSS2_+_42879999.23-P1P2	TMPRSS2	GCTGGAGCGCGGCAGGTAAG	-3	rA:dC	0.109	(0.084, 0.135)		0.116	0.201	30	30
TMPRSS2_+_42879999.23-P1P2_299	TMPRSS2_+_42879999.23-P1P2	TMPRSS2	GCTGGAGCGCGGCAGGTCAG	-3	rC:dC	0.047	(0.033, 0.062)		0.116	0.165	30	50
TMPRSS2_+_42879999.23-P1P2_302	TMPRSS2_+_42879999.23-P1P2	TMPRSS2	GCTGGAGCGCGGCAGGTTAG	-3	rU:dC	0.048	(0.032, 0.063)		0.116	0.165	30	40
TMPRSS2_+_42879999.23-P1P2_309	TMPRSS2_+_42879999.23-P1P2	TMPRSS2	GCTGGAGCGCGGCAGGTGGG	-2	rG:dT	0.522	(0.489, 0.555)		0.113	0.235	30	30
TMPRSS2_+_42879999.23-P1P2_312	TMPRSS2_+_42879999.23-P1P2	TMPRSS2	GCTGGAGCGCGGCAGGTGCG	-2	rC:dT	0.119	(0.089, 0.148)		0.113	0.209	30	30
TMPRSS2_+_42879999.23-P1P2_315	TMPRSS2_+_42879999.23-P1P2	TMPRSS2	GCTGGAGCGCGGCAGGTGTG	-2	rU:dT	0.168	(0.134, 0.202)		0.113	0.186	30	30
TMPRSS2_+_42879999.23-P1P2_318	TMPRSS2_+_42879999.23-P1P2	TMPRSS2	GCTGGAGCGCGGCAGGTGAA	-1	rA:dC	0.121	(0.095, 0.148)		0.105	0.201	30	30
TMPRSS2_+_42879999.23-P1P2_323	TMPRSS2_+_42879999.23-P1P2	TMPRSS2	GCTGGAGCGCGGCAGGTGAC	-1	rC:dC	0.054	(0.043, 0.066)		0.105	0.165	30	40
TMPRSS2_+_42879999.23-P1P2_326	TMPRSS2_+_42879999.23-P1P2	TMPRSS2	GCTGGAGCGCGGCAGGTGAT	-1	rU:dC	0.046	(0.032, 0.061)		0.105	0.165	40	40
TMPRSS2_-_42879829.23-P1P2	TMPRSS2_-_42879829.23-P1P2	TMPRSS2	GACTCTCCCAGCACCCCGGG			1.000					30	40
TMPRSS2_-_42879829.23-P1P2_105	TMPRSS2_-_42879829.23-P1P2	TMPRSS2	GGCTCTCCCAGCACCCCGGG	-19	rG:dT	0.824	(0.786, 0.861)		0.260	0.235	20	30
TMPRSS2_-_42879829.23-P1P2_108	TMPRSS2_-_42879829.23-P1P2	TMPRSS2	GCCTCTCCCAGCACCCCGGG	-19	rC:dT	0.787	(0.749, 0.825)		0.260	0.209	20	30
TMPRSS2_-_42879829.23-P1P2_111	TMPRSS2_-_42879829.23-P1P2	TMPRSS2	GTCTCTCCCAGCACCCCGGG	-19	rU:dT	0.705	(0.669, 0.741)		0.260	0.186	30	40
TMPRSS2_-_42879829.23-P1P2_113	TMPRSS2_-_42879829.23-P1P2	TMPRSS2	GAATCTCCCAGCACCCCGGG	-18	rA:dG	0.784	(0.752, 0.817)		0.218	0.164	30	40
TMPRSS2_-_42879829.23-P1P2_116	TMPRSS2_-_42879829.23-P1P2	TMPRSS2	GAGTCTCCCAGCACCCCGGG	-18	rG:dG	0.819	(0.790, 0.848)		0.218	0.212	30	40
TMPRSS2_-_42879829.23-P1P2_121	TMPRSS2_-_42879829.23-P1P2	TMPRSS2	GATTCTCCCAGCACCCCGGG	-18	rU:dG	0.749	(0.717, 0.781)		0.218	0.192	20	50
TMPRSS2_-_42879829.23-P1P2_124	TMPRSS2_-_42879829.23-P1P2	TMPRSS2	GACACTCCCAGCACCCCGGG	-17	rA:dA	0.774	(0.745, 0.803)		0.274	0.182	20	30
TMPRSS2_-_42879829.23-P1P2_127	TMPRSS2_-_42879829.23-P1P2	TMPRSS2	GACGCTCCCAGCACCCCGGG	-17	rG:dA	0.806	(0.776, 0.835)		0.274	0.200	20	40
TMPRSS2_-_42879829.23-P1P2_130	TMPRSS2_-_42879829.23-P1P2	TMPRSS2	GACCCTCCCAGCACCCCGGG	-17	rC:dA	0.782	(0.760, 0.803)		0.274	0.225	30	40
TMPRSS2_-_42879829.23-P1P2_137	TMPRSS2_-_42879829.23-P1P2	TMPRSS2	GACTATCCCAGCACCCCGGG	-16	rA:dG	0.573	(0.541, 0.604)		0.261	0.164	20	40
TMPRSS2_-_42879829.23-P1P2_140	TMPRSS2_-_42879829.23-P1P2	TMPRSS2	GACTGTCCCAGCACCCCGGG	-16	rG:dG	0.620	(0.589, 0.650)		0.261	0.212	20	30
TMPRSS2_-_42879829.23-P1P2_145	TMPRSS2_-_42879829.23-P1P2	TMPRSS2	GACTTTCCCAGCACCCCGGG	-16	rU:dG	0.606	(0.570, 0.643)		0.261	0.192	20	40
TMPRSS2_-_42879829.23-P1P2_148	TMPRSS2_-_42879829.23-P1P2	TMPRSS2	GACTCACCCAGCACCCCGGG	-15	rA:dA	0.640	(0.610, 0.671)		0.223	0.182	30	40
TMPRSS2_-_42879829.23-P1P2_151	TMPRSS2_-_42879829.23-P1P2	TMPRSS2	GACTCGCCCAGCACCCCGGG	-15	rG:dA	0.679	(0.651, 0.707)		0.223	0.200	30	40
TMPRSS2_-_42879829.23-P1P2_154	TMPRSS2_-_42879829.23-P1P2	TMPRSS2	GACTCCCCCAGCACCCCGGG	-15	rC:dA	0.695	(0.667, 0.723)		0.223	0.225	20	30
TMPRSS2_-_42879829.23-P1P2_161	TMPRSS2_-_42879829.23-P1P2	TMPRSS2	GACTCTACCAGCACCCCGGG	-14	rA:dG	0.550	(0.515, 0.585)		0.256	0.164	40	40
TMPRSS2_-_42879829.23-P1P2_164	TMPRSS2_-_42879829.23-P1P2	TMPRSS2	GACTCTGCCAGCACCCCGGG	-14	rG:dG	0.575	(0.543, 0.608)		0.256	0.212	30	40
TMPRSS2_-_42879829.23-P1P2_169	TMPRSS2_-_42879829.23-P1P2	TMPRSS2	GACTCTTCCAGCACCCCGGG	-14	rU:dG	0.652	(0.620, 0.684)		0.256	0.192	30	50
TMPRSS2_-_42879829.23-P1P2_173	TMPRSS2_-_42879829.23-P1P2	TMPRSS2	GACTCTCACAGCACCCCGGG	-13	rA:dG	0.538	(0.494, 0.582)		0.259	0.164	30	40
TMPRSS2_-_42879829.23-P1P2_176	TMPRSS2_-_42879829.23-P1P2	TMPRSS2	GACTCTCGCAGCACCCCGGG	-13	rG:dG	0.586	(0.548, 0.624)		0.259	0.212	30	40
TMPRSS2_-_42879829.23-P1P2_181	TMPRSS2_-_42879829.23-P1P2	TMPRSS2	GACTCTCTCAGCACCCCGGG	-13	rU:dG	0.659	(0.627, 0.692)		0.259	0.192	30	30
TMPRSS2_-_42879829.23-P1P2_185	TMPRSS2_-_42879829.23-P1P2	TMPRSS2	GACTCTCCAAGCACCCCGGG	-12	rA:dG	0.400	(0.364, 0.436)		0.259	0.164	30	40
TMPRSS2_-_42879829.23-P1P2_188	TMPRSS2_-_42879829.23-P1P2	TMPRSS2	GACTCTCCGAGCACCCCGGG	-12	rG:dG	0.521	(0.487, 0.556)		0.259	0.212	20	40
TMPRSS2_-_42879829.23-P1P2_193	TMPRSS2_-_42879829.23-P1P2	TMPRSS2	GACTCTCCTAGCACCCCGGG	-12	rU:dG	0.597	(0.566, 0.628)		0.259	0.192	40	50
TMPRSS2_-_42879829.23-P1P2_201	TMPRSS2_-_42879829.23-P1P2	TMPRSS2	GACTCTCCCGGCACCCCGGG	-11	rG:dT	0.726	(0.703, 0.749)		0.242	0.235	30	40
TMPRSS2_-_42879829.23-P1P2_204	TMPRSS2_-_42879829.23-P1P2	TMPRSS2	GACTCTCCCCGCACCCCGGG	-11	rC:dT	0.335	(0.298, 0.371)		0.242	0.209	30	30
TMPRSS2_-_42879829.23-P1P2_207	TMPRSS2_-_42879829.23-P1P2	TMPRSS2	GACTCTCCCTGCACCCCGGG	-11	rU:dT	0.382	(0.346, 0.418)		0.242	0.186	30	30
TMPRSS2_-_42879829.23-P1P2_210	TMPRSS2_-_42879829.23-P1P2	TMPRSS2	GACTCTCCCAACACCCCGGG	-10	rA:dC	0.199	(0.175, 0.222)		0.204	0.201	30	50
TMPRSS2_-_42879829.23-P1P2_215	TMPRSS2_-_42879829.23-P1P2	TMPRSS2	GACTCTCCCACCACCCCGGG	-10	rC:dC	0.106	(0.091, 0.121)		0.204	0.165	30	30
TMPRSS2_-_42879829.23-P1P2_218	TMPRSS2_-_42879829.23-P1P2	TMPRSS2	GACTCTCCCATCACCCCGGG	-10	rU:dC	0.121	(0.102, 0.140)		0.204	0.165	40	40
TMPRSS2_-_42879829.23-P1P2_221	TMPRSS2_-_42879829.23-P1P2	TMPRSS2	GACTCTCCCAGAACCCCGGG	-9	rA:dG	0.141	(0.117, 0.165)		0.191	0.164	40	40
TMPRSS2_-_42879829.23-P1P2_224	TMPRSS2_-_42879829.23-P1P2	TMPRSS2	GACTCTCCCAGGACCCCGGG	-9	rG:dG	0.413	(0.390, 0.437)		0.191	0.212	30	50
TMPRSS2_-_42879829.23-P1P2_229	TMPRSS2_-_42879829.23-P1P2	TMPRSS2	GACTCTCCCAGTACCCCGGG	-9	rU:dG	0.518	(0.486, 0.550)		0.191	0.192	30	40
TMPRSS2_-_42879829.23-P1P2_237	TMPRSS2_-_42879829.23-P1P2	TMPRSS2	GACTCTCCCAGCGCCCCGGG	-8	rG:dT	0.491	(0.460, 0.521)		0.181	0.235	20	20
TMPRSS2_-_42879829.23-P1P2_240	TMPRSS2_-_42879829.23-P1P2	TMPRSS2	GACTCTCCCAGCCCCCCGGG	-8	rC:dT	0.255	(0.217, 0.292)		0.181	0.209	30	40
TMPRSS2_-_42879829.23-P1P2_243	TMPRSS2_-_42879829.23-P1P2	TMPRSS2	GACTCTCCCAGCTCCCCGGG	-8	rU:dT	0.205	(0.174, 0.236)		0.181	0.186	30	30
TMPRSS2_-_42879829.23-P1P2_245	TMPRSS2_-_42879829.23-P1P2	TMPRSS2	GACTCTCCCAGCAACCCGGG	-7	rA:dG	0.048	(0.035, 0.061)		0.120	0.164	30	30
TMPRSS2_-_42879829.23-P1P2_248	TMPRSS2_-_42879829.23-P1P2	TMPRSS2	GACTCTCCCAGCAGCCCGGG	-7	rG:dG	0.087	(0.073, 0.100)		0.120	0.212	30	30
TMPRSS2_-_42879829.23-P1P2_253	TMPRSS2_-_42879829.23-P1P2	TMPRSS2	GACTCTCCCAGCATCCCGGG	-7	rU:dG	0.102	(0.083, 0.121)		0.120	0.192	30	30
TMPRSS2_-_42879829.23-P1P2_257	TMPRSS2_-_42879829.23-P1P2	TMPRSS2	GACTCTCCCAGCACACCGGG	-6	rA:dG	0.041	(0.028, 0.054)		0.139	0.164	30	50
TMPRSS2_-_42879829.23-P1P2_260	TMPRSS2_-_42879829.23-P1P2	TMPRSS2	GACTCTCCCAGCACGCCGGG	-6	rG:dG	0.043	(0.032, 0.054)		0.139	0.212	30	40
TMPRSS2_-_42879829.23-P1P2_265	TMPRSS2_-_42879829.23-P1P2	TMPRSS2	GACTCTCCCAGCACTCCGGG	-6	rU:dG	0.063	(0.048, 0.078)		0.139	0.192	20	30
TMPRSS2_-_42879829.23-P1P2_269	TMPRSS2_-_42879829.23-P1P2	TMPRSS2	GACTCTCCCAGCACCACGGG	-5	rA:dG	0.053	(0.040, 0.066)		0.130	0.164	30	40
TMPRSS2_-_42879829.23-P1P2_272	TMPRSS2_-_42879829.23-P1P2	TMPRSS2	GACTCTCCCAGCACCGCGGG	-5	rG:dG	0.076	(0.062, 0.089)		0.130	0.212	30	30
TMPRSS2_-_42879829.23-P1P2_277	TMPRSS2_-_42879829.23-P1P2	TMPRSS2	GACTCTCCCAGCACCTCGGG	-5	rU:dG	0.096	(0.081, 0.110)		0.130	0.192	20	30
TMPRSS2_-_42879829.23-P1P2_281	TMPRSS2_-_42879829.23-P1P2	TMPRSS2	GACTCTCCCAGCACCCAGGG	-4	rA:dG	0.170	(0.146, 0.193)		0.147	0.164	30	40
TMPRSS2_-_42879829.23-P1P2_284	TMPRSS2_-_42879829.23-P1P2	TMPRSS2	GACTCTCCCAGCACCCGGGG	-4	rG:dG	0.307	(0.273, 0.341)		0.147	0.212	30	50
TMPRSS2_-_42879829.23-P1P2_289	TMPRSS2_-_42879829.23-P1P2	TMPRSS2	GACTCTCCCAGCACCCTGGG	-4	rU:dG	0.223	(0.196, 0.251)		0.147	0.192	20	30
TMPRSS2_-_42879829.23-P1P2_294	TMPRSS2_-_42879829.23-P1P2	TMPRSS2	GACTCTCCCAGCACCCCAGG	-3	rA:dC	0.103	(0.086, 0.119)		0.116	0.201	20	40
TMPRSS2_-_42879829.23-P1P2_299	TMPRSS2_-_42879829.23-P1P2	TMPRSS2	GACTCTCCCAGCACCCCCGG	-3	rC:dC	0.075	(0.062, 0.088)		0.116	0.165	30	30
TMPRSS2_-_42879829.23-P1P2_302	TMPRSS2_-_42879829.23-P1P2	TMPRSS2	GACTCTCCCAGCACCCCTGG	-3	rU:dC	0.076	(0.063, 0.090)		0.116	0.165	20	30
TMPRSS2_-_42879829.23-P1P2_306	TMPRSS2_-_42879829.23-P1P2	TMPRSS2	GACTCTCCCAGCACCCCGAG	-2	rA:dC	0.097	(0.085, 0.109)		0.113	0.201	30	40
TMPRSS2_-_42879829.23-P1P2_311	TMPRSS2_-_42879829.23-P1P2	TMPRSS2	GACTCTCCCAGCACCCCGCG	-2	rC:dC	0.054	(0.043, 0.064)		0.113	0.165	30	30
TMPRSS2_-_42879829.23-P1P2_314	TMPRSS2_-_42879829.23-P1P2	TMPRSS2	GACTCTCCCAGCACCCCGTG	-2	rU:dC	0.063	(0.052, 0.074)		0.113	0.165	30	40
TMPRSS2_-_42879829.23-P1P2_318	TMPRSS2_-_42879829.23-P1P2	TMPRSS2	GACTCTCCCAGCACCCCGGA	-1	rA:dC	0.108	(0.093, 0.124)		0.105	0.201	30	40
TMPRSS2_-_42879829.23-P1P2_323	TMPRSS2_-_42879829.23-P1P2	TMPRSS2	GACTCTCCCAGCACCCCGGC	-1	rC:dC	0.065	(0.055, 0.075)		0.105	0.165	30	40
TMPRSS2_-_42879829.23-P1P2_326	TMPRSS2_-_42879829.23-P1P2	TMPRSS2	GACTCTCCCAGCACCCCGGT	-1	rU:dC	0.073	(0.063, 0.084)		0.105	0.165	30	50
TMPRSS2_-_42879996.23-P1P2	TMPRSS2_-_42879996.23-P1P2	TMPRSS2	GCGAGCCGGGACCCTGGTAC			1.000					30	40
TMPRSS2_-_42879996.23-P1P2_101	TMPRSS2_-_42879996.23-P1P2	TMPRSS2	GAGAGCCGGGACCCTGGTAC	-19	rA:dG	0.991	(0.962, 1.021)		0.260	0.164	40	40
TMPRSS2_-_42879996.23-P1P2_104	TMPRSS2_-_42879996.23-P1P2	TMPRSS2	GGGAGCCGGGACCCTGGTAC	-19	rG:dG	0.979	(0.949, 1.009)		0.260	0.212	30	40
TMPRSS2_-_42879996.23-P1P2_109	TMPRSS2_-_42879996.23-P1P2	TMPRSS2	GTGAGCCGGGACCCTGGTAC	-19	rU:dG	0.949	(0.923, 0.976)		0.260	0.192	30	30
TMPRSS2_-_42879996.23-P1P2_114	TMPRSS2_-_42879996.23-P1P2	TMPRSS2	GCAAGCCGGGACCCTGGTAC	-18	rA:dC	0.944	(0.916, 0.973)		0.218	0.201	30	50
TMPRSS2_-_42879996.23-P1P2_119	TMPRSS2_-_42879996.23-P1P2	TMPRSS2	GCCAGCCGGGACCCTGGTAC	-18	rC:dC	0.964	(0.938, 0.990)		0.218	0.165	20	50
TMPRSS2_-_42879996.23-P1P2_122	TMPRSS2_-_42879996.23-P1P2	TMPRSS2	GCTAGCCGGGACCCTGGTAC	-18	rU:dC	0.932	(0.903, 0.962)		0.218	0.165	30	50
TMPRSS2_-_42879996.23-P1P2_129	TMPRSS2_-_42879996.23-P1P2	TMPRSS2	GCGGGCCGGGACCCTGGTAC	-17	rG:dT	1.001	(0.971, 1.032)		0.274	0.235	30	30
TMPRSS2_-_42879996.23-P1P2_132	TMPRSS2_-_42879996.23-P1P2	TMPRSS2	GCGCGCCGGGACCCTGGTAC	-17	rC:dT	0.956	(0.930, 0.982)		0.274	0.209	40	40
TMPRSS2_-_42879996.23-P1P2_135	TMPRSS2_-_42879996.23-P1P2	TMPRSS2	GCGTGCCGGGACCCTGGTAC	-17	rU:dT	0.927	(0.900, 0.954)		0.274	0.186	30	40
TMPRSS2_-_42879996.23-P1P2_138	TMPRSS2_-_42879996.23-P1P2	TMPRSS2	GCGAACCGGGACCCTGGTAC	-16	rA:dC	0.881	(0.855, 0.907)		0.261	0.201	20	40
TMPRSS2_-_42879996.23-P1P2_143	TMPRSS2_-_42879996.23-P1P2	TMPRSS2	GCGACCCGGGACCCTGGTAC	-16	rC:dC	0.869	(0.847, 0.890)		0.261	0.165	30	50
TMPRSS2_-_42879996.23-P1P2_146	TMPRSS2_-_42879996.23-P1P2	TMPRSS2	GCGATCCGGGACCCTGGTAC	-16	rU:dC	0.832	(0.808, 0.857)		0.261	0.165	30	50
TMPRSS2_-_42879996.23-P1P2_149	TMPRSS2_-_42879996.23-P1P2	TMPRSS2	GCGAGACGGGACCCTGGTAC	-15	rA:dG	0.819	(0.794, 0.844)		0.223	0.164	30	30
TMPRSS2_-_42879996.23-P1P2_152	TMPRSS2_-_42879996.23-P1P2	TMPRSS2	GCGAGGCGGGACCCTGGTAC	-15	rG:dG	0.838	(0.812, 0.863)		0.223	0.212	30	40
TMPRSS2_-_42879996.23-P1P2_157	TMPRSS2_-_42879996.23-P1P2	TMPRSS2	GCGAGTCGGGACCCTGGTAC	-15	rU:dG	0.896	(0.869, 0.923)		0.223	0.192	40	40
TMPRSS2_-_42879996.23-P1P2_161	TMPRSS2_-_42879996.23-P1P2	TMPRSS2	GCGAGCAGGGACCCTGGTAC	-14	rA:dG	0.821	(0.798, 0.843)		0.256	0.164	20	40
TMPRSS2_-_42879996.23-P1P2_164	TMPRSS2_-_42879996.23-P1P2	TMPRSS2	GCGAGCGGGGACCCTGGTAC	-14	rG:dG	0.819	(0.799, 0.840)		0.256	0.212	30	40
TMPRSS2_-_42879996.23-P1P2_169	TMPRSS2_-_42879996.23-P1P2	TMPRSS2	GCGAGCTGGGACCCTGGTAC	-14	rU:dG	0.880	(0.857, 0.904)		0.256	0.192	30	30
TMPRSS2_-_42879996.23-P1P2_174	TMPRSS2_-_42879996.23-P1P2	TMPRSS2	GCGAGCCAGGACCCTGGTAC	-13	rA:dC	0.820	(0.794, 0.846)		0.259	0.201	40	50
TMPRSS2_-_42879996.23-P1P2_179	TMPRSS2_-_42879996.23-P1P2	TMPRSS2	GCGAGCCCGGACCCTGGTAC	-13	rC:dC	0.719	(0.689, 0.748)		0.259	0.165	40	50
TMPRSS2_-_42879996.23-P1P2_182	TMPRSS2_-_42879996.23-P1P2	TMPRSS2	GCGAGCCTGGACCCTGGTAC	-13	rU:dC	0.804	(0.774, 0.834)		0.259	0.165	40	40
TMPRSS2_-_42879996.23-P1P2_186	TMPRSS2_-_42879996.23-P1P2	TMPRSS2	GCGAGCCGAGACCCTGGTAC	-12	rA:dC	0.755	(0.732, 0.778)		0.259	0.201	30	30
TMPRSS2_-_42879996.23-P1P2_191	TMPRSS2_-_42879996.23-P1P2	TMPRSS2	GCGAGCCGCGACCCTGGTAC	-12	rC:dC	0.543	(0.509, 0.577)		0.259	0.165	30	50
TMPRSS2_-_42879996.23-P1P2_194	TMPRSS2_-_42879996.23-P1P2	TMPRSS2	GCGAGCCGTGACCCTGGTAC	-12	rU:dC	0.656	(0.630, 0.682)		0.259	0.165	30	50
TMPRSS2_-_42879996.23-P1P2_198	TMPRSS2_-_42879996.23-P1P2	TMPRSS2	GCGAGCCGGAACCCTGGTAC	-11	rA:dC	0.604	(0.575, 0.634)		0.242	0.201	40	60
TMPRSS2_-_42879996.23-P1P2_203	TMPRSS2_-_42879996.23-P1P2	TMPRSS2	GCGAGCCGGCACCCTGGTAC	-11	rC:dC	0.287	(0.258, 0.316)		0.242	0.165	30	50
TMPRSS2_-_42879996.23-P1P2_206	TMPRSS2_-_42879996.23-P1P2	TMPRSS2	GCGAGCCGGTACCCTGGTAC	-11	rU:dC	0.399	(0.369, 0.429)		0.242	0.165	40	50
TMPRSS2_-_42879996.23-P1P2_213	TMPRSS2_-_42879996.23-P1P2	TMPRSS2	GCGAGCCGGGGCCCTGGTAC	-10	rG:dT	0.789	(0.762, 0.817)		0.204	0.235	30	40
TMPRSS2_-_42879996.23-P1P2_216	TMPRSS2_-_42879996.23-P1P2	TMPRSS2	GCGAGCCGGGCCCCTGGTAC	-10	rC:dT	0.634	(0.603, 0.666)		0.204	0.209	20	20
TMPRSS2_-_42879996.23-P1P2_219	TMPRSS2_-_42879996.23-P1P2	TMPRSS2	GCGAGCCGGGTCCCTGGTAC	-10	rU:dT	0.667	(0.637, 0.696)		0.204	0.186	40	40
TMPRSS2_-_42879996.23-P1P2_221	TMPRSS2_-_42879996.23-P1P2	TMPRSS2	GCGAGCCGGGAACCTGGTAC	-9	rA:dG	0.316	(0.285, 0.347)		0.191	0.164	40	40
TMPRSS2_-_42879996.23-P1P2_224	TMPRSS2_-_42879996.23-P1P2	TMPRSS2	GCGAGCCGGGAGCCTGGTAC	-9	rG:dG	0.554	(0.526, 0.582)		0.191	0.212	20	20
TMPRSS2_-_42879996.23-P1P2_229	TMPRSS2_-_42879996.23-P1P2	TMPRSS2	GCGAGCCGGGATCCTGGTAC	-9	rU:dG	0.737	(0.708, 0.766)		0.191	0.192	40	40
TMPRSS2_-_42879996.23-P1P2_233	TMPRSS2_-_42879996.23-P1P2	TMPRSS2	GCGAGCCGGGACACTGGTAC	-8	rA:dG	0.166	(0.142, 0.190)		0.181	0.164	30	60
TMPRSS2_-_42879996.23-P1P2_236	TMPRSS2_-_42879996.23-P1P2	TMPRSS2	GCGAGCCGGGACGCTGGTAC	-8	rG:dG	0.355	(0.322, 0.388)		0.181	0.212	30	60
TMPRSS2_-_42879996.23-P1P2_241	TMPRSS2_-_42879996.23-P1P2	TMPRSS2	GCGAGCCGGGACTCTGGTAC	-8	rU:dG	0.567	(0.534, 0.600)		0.181	0.192	50	50
TMPRSS2_-_42879996.23-P1P2_245	TMPRSS2_-_42879996.23-P1P2	TMPRSS2	GCGAGCCGGGACCATGGTAC	-7	rA:dG	0.128	(0.114, 0.143)		0.120	0.164	40	60
TMPRSS2_-_42879996.23-P1P2_248	TMPRSS2_-_42879996.23-P1P2	TMPRSS2	GCGAGCCGGGACCGTGGTAC	-7	rG:dG	0.178	(0.161, 0.195)		0.120	0.212	40	60
TMPRSS2_-_42879996.23-P1P2_253	TMPRSS2_-_42879996.23-P1P2	TMPRSS2	GCGAGCCGGGACCTTGGTAC	-7	rU:dG	0.227	(0.203, 0.251)		0.120	0.192	40	50
TMPRSS2_-_42879996.23-P1P2_256	TMPRSS2_-_42879996.23-P1P2	TMPRSS2	GCGAGCCGGGACCCAGGTAC	-6	rA:dA	0.350	(0.312, 0.387)		0.139	0.182	30	50
TMPRSS2_-_42879996.23-P1P2_259	TMPRSS2_-_42879996.23-P1P2	TMPRSS2	GCGAGCCGGGACCCGGGTAC	-6	rG:dA	0.268	(0.242, 0.293)		0.139	0.200	30	30
TMPRSS2_-_42879996.23-P1P2_262	TMPRSS2_-_42879996.23-P1P2	TMPRSS2	GCGAGCCGGGACCCCGGTAC	-6	rC:dA	0.444	(0.412, 0.476)		0.139	0.225	30	30
TMPRSS2_-_42879996.23-P1P2_270	TMPRSS2_-_42879996.23-P1P2	TMPRSS2	GCGAGCCGGGACCCTAGTAC	-5	rA:dC	0.285	(0.252, 0.319)		0.130	0.201	30	60
TMPRSS2_-_42879996.23-P1P2_275	TMPRSS2_-_42879996.23-P1P2	TMPRSS2	GCGAGCCGGGACCCTCGTAC	-5	rC:dC	0.141	(0.121, 0.162)		0.130	0.165	50	60
TMPRSS2_-_42879996.23-P1P2_278	TMPRSS2_-_42879996.23-P1P2	TMPRSS2	GCGAGCCGGGACCCTTGTAC	-5	rU:dC	0.159	(0.135, 0.183)		0.130	0.165	40	60
TMPRSS2_-_42879996.23-P1P2_282	TMPRSS2_-_42879996.23-P1P2	TMPRSS2	GCGAGCCGGGACCCTGATAC	-4	rA:dC	0.356	(0.323, 0.390)		0.147	0.201	50	50
TMPRSS2_-_42879996.23-P1P2_287	TMPRSS2_-_42879996.23-P1P2	TMPRSS2	GCGAGCCGGGACCCTGCTAC	-4	rC:dC	0.103	(0.087, 0.118)		0.147	0.165	40	50
TMPRSS2_-_42879996.23-P1P2_290	TMPRSS2_-_42879996.23-P1P2	TMPRSS2	GCGAGCCGGGACCCTGTTAC	-4	rU:dC	0.163	(0.140, 0.186)		0.147	0.165	30	40
TMPRSS2_-_42879996.23-P1P2_292	TMPRSS2_-_42879996.23-P1P2	TMPRSS2	GCGAGCCGGGACCCTGGAAC	-3	rA:dA	0.346	(0.311, 0.381)		0.116	0.182	30	40
TMPRSS2_-_42879996.23-P1P2_295	TMPRSS2_-_42879996.23-P1P2	TMPRSS2	GCGAGCCGGGACCCTGGGAC	-3	rG:dA	0.377	(0.347, 0.407)		0.116	0.200	30	40
TMPRSS2_-_42879996.23-P1P2_298	TMPRSS2_-_42879996.23-P1P2	TMPRSS2	GCGAGCCGGGACCCTGGCAC	-3	rC:dA	0.399	(0.372, 0.426)		0.116	0.225	30	50
TMPRSS2_-_42879996.23-P1P2_309	TMPRSS2_-_42879996.23-P1P2	TMPRSS2	GCGAGCCGGGACCCTGGTGC	-2	rG:dT	0.498	(0.474, 0.523)		0.113	0.235	30	30
TMPRSS2_-_42879996.23-P1P2_312	TMPRSS2_-_42879996.23-P1P2	TMPRSS2	GCGAGCCGGGACCCTGGTCC	-2	rC:dT	0.228	(0.205, 0.251)		0.113	0.209	30	40
TMPRSS2_-_42879996.23-P1P2_315	TMPRSS2_-_42879996.23-P1P2	TMPRSS2	GCGAGCCGGGACCCTGGTTC	-2	rU:dT	0.278	(0.248, 0.308)		0.113	0.186	30	30
TMPRSS2_-_42879996.23-P1P2_317	TMPRSS2_-_42879996.23-P1P2	TMPRSS2	GCGAGCCGGGACCCTGGTAA	-1	rA:dG	0.173	(0.152, 0.194)		0.105	0.164	30	50
TMPRSS2_-_42879996.23-P1P2_320	TMPRSS2_-_42879996.23-P1P2	TMPRSS2	GCGAGCCGGGACCCTGGTAG	-1	rG:dG	0.212	(0.197, 0.228)		0.105	0.212	30	40
TMPRSS2_-_42879996.23-P1P2_325	TMPRSS2_-_42879996.23-P1P2	TMPRSS2	GCGAGCCGGGACCCTGGTAT	-1	rU:dG	0.240	(0.214, 0.266)		0.105	0.192	40	40
TMPRSS3_+_43816082.23-P1P2	TMPRSS3_+_43816082.23-P1P2	TMPRSS3	GTGGCCTACTATCTCTTCCG			1.000					50	60
TMPRSS3_+_43816082.23-P1P2_100	TMPRSS3_+_43816082.23-P1P2	TMPRSS3	GAGGCCTACTATCTCTTCCG	-19	rA:dA	0.901	(0.866, 0.936)		0.260	0.182	40	50
TMPRSS3_+_43816082.23-P1P2_103	TMPRSS3_+_43816082.23-P1P2	TMPRSS3	GGGGCCTACTATCTCTTCCG	-19	rG:dA	0.860	(0.834, 0.886)		0.260	0.200	40	60
TMPRSS3_+_43816082.23-P1P2_106	TMPRSS3_+_43816082.23-P1P2	TMPRSS3	GCGGCCTACTATCTCTTCCG	-19	rC:dA	0.848	(0.817, 0.878)		0.260	0.225	40	60
TMPRSS3_+_43816082.23-P1P2_114	TMPRSS3_+_43816082.23-P1P2	TMPRSS3	GTAGCCTACTATCTCTTCCG	-18	rA:dC	0.778	(0.749, 0.807)		0.218	0.201	40	60
TMPRSS3_+_43816082.23-P1P2_119	TMPRSS3_+_43816082.23-P1P2	TMPRSS3	GTCGCCTACTATCTCTTCCG	-18	rC:dC	0.747	(0.721, 0.774)		0.218	0.165	50	60
TMPRSS3_+_43816082.23-P1P2_122	TMPRSS3_+_43816082.23-P1P2	TMPRSS3	GTTGCCTACTATCTCTTCCG	-18	rU:dC	0.713	(0.689, 0.738)		0.218	0.165	40	50
TMPRSS3_+_43816082.23-P1P2_126	TMPRSS3_+_43816082.23-P1P2	TMPRSS3	GTGACCTACTATCTCTTCCG	-17	rA:dC	0.709	(0.679, 0.739)		0.274	0.201	50	50
TMPRSS3_+_43816082.23-P1P2_131	TMPRSS3_+_43816082.23-P1P2	TMPRSS3	GTGCCCTACTATCTCTTCCG	-17	rC:dC	0.666	(0.639, 0.693)		0.274	0.165	40	50
TMPRSS3_+_43816082.23-P1P2_134	TMPRSS3_+_43816082.23-P1P2	TMPRSS3	GTGTCCTACTATCTCTTCCG	-17	rU:dC	0.612	(0.588, 0.637)		0.274	0.165	40	50
TMPRSS3_+_43816082.23-P1P2_137	TMPRSS3_+_43816082.23-P1P2	TMPRSS3	GTGGACTACTATCTCTTCCG	-16	rA:dG	0.711	(0.668, 0.753)		0.261	0.164	50	60
TMPRSS3_+_43816082.23-P1P2_140	TMPRSS3_+_43816082.23-P1P2	TMPRSS3	GTGGGCTACTATCTCTTCCG	-16	rG:dG	0.735	(0.696, 0.775)		0.261	0.212	50	50
TMPRSS3_+_43816082.23-P1P2_145	TMPRSS3_+_43816082.23-P1P2	TMPRSS3	GTGGTCTACTATCTCTTCCG	-16	rU:dG	0.818	(0.779, 0.857)		0.261	0.192	40	50
TMPRSS3_+_43816082.23-P1P2_149	TMPRSS3_+_43816082.23-P1P2	TMPRSS3	GTGGCATACTATCTCTTCCG	-15	rA:dG	0.704	(0.656, 0.751)		0.223	0.164	50	50
TMPRSS3_+_43816082.23-P1P2_152	TMPRSS3_+_43816082.23-P1P2	TMPRSS3	GTGGCGTACTATCTCTTCCG	-15	rG:dG	0.842	(0.797, 0.888)		0.223	0.212	50	50
TMPRSS3_+_43816082.23-P1P2_157	TMPRSS3_+_43816082.23-P1P2	TMPRSS3	GTGGCTTACTATCTCTTCCG	-15	rU:dG	0.896	(0.844, 0.948)		0.223	0.192	40	50
TMPRSS3_+_43816082.23-P1P2_160	TMPRSS3_+_43816082.23-P1P2	TMPRSS3	GTGGCCAACTATCTCTTCCG	-14	rA:dA	0.778	(0.730, 0.827)		0.256	0.182	50	50
TMPRSS3_+_43816082.23-P1P2_163	TMPRSS3_+_43816082.23-P1P2	TMPRSS3	GTGGCCGACTATCTCTTCCG	-14	rG:dA	0.878	(0.835, 0.920)		0.256	0.200	50	50
TMPRSS3_+_43816082.23-P1P2_166	TMPRSS3_+_43816082.23-P1P2	TMPRSS3	GTGGCCCACTATCTCTTCCG	-14	rC:dA	0.871	(0.832, 0.910)		0.256	0.225	50	60
TMPRSS3_+_43816082.23-P1P2_177	TMPRSS3_+_43816082.23-P1P2	TMPRSS3	GTGGCCTGCTATCTCTTCCG	-13	rG:dT	1.063	(1.023, 1.103)		0.259	0.235	40	60
TMPRSS3_+_43816082.23-P1P2_180	TMPRSS3_+_43816082.23-P1P2	TMPRSS3	GTGGCCTCCTATCTCTTCCG	-13	rC:dT	0.812	(0.764, 0.861)		0.259	0.209	40	60
TMPRSS3_+_43816082.23-P1P2_183	TMPRSS3_+_43816082.23-P1P2	TMPRSS3	GTGGCCTTCTATCTCTTCCG	-13	rU:dT	0.828	(0.784, 0.872)		0.259	0.186	50	60
TMPRSS3_+_43816082.23-P1P2_185	TMPRSS3_+_43816082.23-P1P2	TMPRSS3	GTGGCCTAATATCTCTTCCG	-12	rA:dG	0.537	(0.492, 0.582)		0.259	0.164	40	40
TMPRSS3_+_43816082.23-P1P2_188	TMPRSS3_+_43816082.23-P1P2	TMPRSS3	GTGGCCTAGTATCTCTTCCG	-12	rG:dG	0.764	(0.722, 0.805)		0.259	0.212	40	60
TMPRSS3_+_43816082.23-P1P2_193	TMPRSS3_+_43816082.23-P1P2	TMPRSS3	GTGGCCTATTATCTCTTCCG	-12	rU:dG	0.711	(0.668, 0.755)		0.259	0.192	40	40
TMPRSS3_+_43816082.23-P1P2_196	TMPRSS3_+_43816082.23-P1P2	TMPRSS3	GTGGCCTACAATCTCTTCCG	-11	rA:dA	0.591	(0.545, 0.637)		0.242	0.182	40	40
TMPRSS3_+_43816082.23-P1P2_199	TMPRSS3_+_43816082.23-P1P2	TMPRSS3	GTGGCCTACGATCTCTTCCG	-11	rG:dA	0.719	(0.683, 0.754)		0.242	0.200	40	50
TMPRSS3_+_43816082.23-P1P2_202	TMPRSS3_+_43816082.23-P1P2	TMPRSS3	GTGGCCTACCATCTCTTCCG	-11	rC:dA	0.691	(0.650, 0.731)		0.242	0.225	30	50
TMPRSS3_+_43816082.23-P1P2_213	TMPRSS3_+_43816082.23-P1P2	TMPRSS3	GTGGCCTACTGTCTCTTCCG	-10	rG:dT	0.921	(0.887, 0.955)		0.204	0.235	40	50
TMPRSS3_+_43816082.23-P1P2_216	TMPRSS3_+_43816082.23-P1P2	TMPRSS3	GTGGCCTACTCTCTCTTCCG	-10	rC:dT	0.525	(0.475, 0.576)		0.204	0.209	40	50
TMPRSS3_+_43816082.23-P1P2_219	TMPRSS3_+_43816082.23-P1P2	TMPRSS3	GTGGCCTACTTTCTCTTCCG	-10	rU:dT	0.535	(0.487, 0.582)		0.204	0.186	30	40
TMPRSS3_+_43816082.23-P1P2_220	TMPRSS3_+_43816082.23-P1P2	TMPRSS3	GTGGCCTACTAACTCTTCCG	-9	rA:dA	0.253	(0.215, 0.292)		0.191	0.182	40	60
TMPRSS3_+_43816082.23-P1P2_223	TMPRSS3_+_43816082.23-P1P2	TMPRSS3	GTGGCCTACTAGCTCTTCCG	-9	rG:dA	0.455	(0.419, 0.491)		0.191	0.200	40	50
TMPRSS3_+_43816082.23-P1P2_226	TMPRSS3_+_43816082.23-P1P2	TMPRSS3	GTGGCCTACTACCTCTTCCG	-9	rC:dA	0.571	(0.530, 0.612)		0.191	0.225	40	60
TMPRSS3_+_43816082.23-P1P2_233	TMPRSS3_+_43816082.23-P1P2	TMPRSS3	GTGGCCTACTATATCTTCCG	-8	rA:dG	0.083	(0.061, 0.105)		0.181	0.164	40	70
TMPRSS3_+_43816082.23-P1P2_236	TMPRSS3_+_43816082.23-P1P2	TMPRSS3	GTGGCCTACTATGTCTTCCG	-8	rG:dG	0.305	(0.259, 0.352)		0.181	0.212	40	50
TMPRSS3_+_43816082.23-P1P2_241	TMPRSS3_+_43816082.23-P1P2	TMPRSS3	GTGGCCTACTATTTCTTCCG	-8	rU:dG	0.446	(0.394, 0.499)		0.181	0.192	50	50
TMPRSS3_+_43816082.23-P1P2_244	TMPRSS3_+_43816082.23-P1P2	TMPRSS3	GTGGCCTACTATCACTTCCG	-7	rA:dA	0.131	(0.108, 0.155)		0.120	0.182	50	50
TMPRSS3_+_43816082.23-P1P2_247	TMPRSS3_+_43816082.23-P1P2	TMPRSS3	GTGGCCTACTATCGCTTCCG	-7	rG:dA	0.117	(0.101, 0.132)		0.120	0.200	40	50
TMPRSS3_+_43816082.23-P1P2_250	TMPRSS3_+_43816082.23-P1P2	TMPRSS3	GTGGCCTACTATCCCTTCCG	-7	rC:dA	0.372	(0.340, 0.404)		0.120	0.225	40	60
TMPRSS3_+_43816082.23-P1P2_257	TMPRSS3_+_43816082.23-P1P2	TMPRSS3	GTGGCCTACTATCTATTCCG	-6	rA:dG	0.028	(0.014, 0.042)		0.139	0.164	50	60
TMPRSS3_+_43816082.23-P1P2_260	TMPRSS3_+_43816082.23-P1P2	TMPRSS3	GTGGCCTACTATCTGTTCCG	-6	rG:dG	0.029	(0.016, 0.041)		0.139	0.212	30	30
TMPRSS3_+_43816082.23-P1P2_265	TMPRSS3_+_43816082.23-P1P2	TMPRSS3	GTGGCCTACTATCTTTTCCG	-6	rU:dG	0.054	(0.037, 0.072)		0.139	0.192	40	60
TMPRSS3_+_43816082.23-P1P2_268	TMPRSS3_+_43816082.23-P1P2	TMPRSS3	GTGGCCTACTATCTCATCCG	-5	rA:dA	0.169	(0.140, 0.198)		0.130	0.182	40	60
TMPRSS3_+_43816082.23-P1P2_271	TMPRSS3_+_43816082.23-P1P2	TMPRSS3	GTGGCCTACTATCTCGTCCG	-5	rG:dA	0.128	(0.113, 0.144)		0.130	0.200	50	60
TMPRSS3_+_43816082.23-P1P2_274	TMPRSS3_+_43816082.23-P1P2	TMPRSS3	GTGGCCTACTATCTCCTCCG	-5	rC:dA	0.284	(0.243, 0.324)		0.130	0.225	30	60
TMPRSS3_+_43816082.23-P1P2_280	TMPRSS3_+_43816082.23-P1P2	TMPRSS3	GTGGCCTACTATCTCTACCG	-4	rA:dA	0.169	(0.140, 0.198)		0.147	0.182	50	60
TMPRSS3_+_43816082.23-P1P2_283	TMPRSS3_+_43816082.23-P1P2	TMPRSS3	GTGGCCTACTATCTCTGCCG	-4	rG:dA	0.202	(0.174, 0.230)		0.147	0.200	40	60
TMPRSS3_+_43816082.23-P1P2_286	TMPRSS3_+_43816082.23-P1P2	TMPRSS3	GTGGCCTACTATCTCTCCCG	-4	rC:dA	0.209	(0.179, 0.239)		0.147	0.225	40	50
TMPRSS3_+_43816082.23-P1P2_293	TMPRSS3_+_43816082.23-P1P2	TMPRSS3	GTGGCCTACTATCTCTTACG	-3	rA:dG	0.019	(0.007, 0.031)		0.116	0.164	50	70
TMPRSS3_+_43816082.23-P1P2_296	TMPRSS3_+_43816082.23-P1P2	TMPRSS3	GTGGCCTACTATCTCTTGCG	-3	rG:dG	0.052	(0.039, 0.065)		0.116	0.212	30	50
TMPRSS3_+_43816082.23-P1P2_301	TMPRSS3_+_43816082.23-P1P2	TMPRSS3	GTGGCCTACTATCTCTTTCG	-3	rU:dG	0.065	(0.049, 0.080)		0.116	0.192	50	60
TMPRSS3_+_43816082.23-P1P2_305	TMPRSS3_+_43816082.23-P1P2	TMPRSS3	GTGGCCTACTATCTCTTCAG	-2	rA:dG	0.041	(0.030, 0.052)		0.113	0.164	30	40
TMPRSS3_+_43816082.23-P1P2_308	TMPRSS3_+_43816082.23-P1P2	TMPRSS3	GTGGCCTACTATCTCTTCGG	-2	rG:dG	0.077	(0.067, 0.086)		0.113	0.212	40	60
TMPRSS3_+_43816082.23-P1P2_313	TMPRSS3_+_43816082.23-P1P2	TMPRSS3	GTGGCCTACTATCTCTTCTG	-2	rU:dG	0.094	(0.080, 0.108)		0.113	0.192	30	50
TMPRSS3_+_43816082.23-P1P2_318	TMPRSS3_+_43816082.23-P1P2	TMPRSS3	GTGGCCTACTATCTCTTCCA	-1	rA:dC	0.074	(0.061, 0.087)		0.105	0.201	30	50
TMPRSS3_+_43816082.23-P1P2_323	TMPRSS3_+_43816082.23-P1P2	TMPRSS3	GTGGCCTACTATCTCTTCCC	-1	rC:dC	0.037	(0.027, 0.046)		0.105	0.165	30	40
TMPRSS3_+_43816082.23-P1P2_326	TMPRSS3_+_43816082.23-P1P2	TMPRSS3	GTGGCCTACTATCTCTTCCT	-1	rU:dC	0.032	(0.020, 0.043)		0.105	0.165	30	40
TMPRSS3_+_43816178.23-P1P2	TMPRSS3_+_43816178.23-P1P2	TMPRSS3	GACCGGGCACCGGACGGCTC			1.000					40	50
TMPRSS3_+_43816178.23-P1P2_105	TMPRSS3_+_43816178.23-P1P2	TMPRSS3	GGCCGGGCACCGGACGGCTC	-19	rG:dT	0.938	(0.890, 0.987)		0.260	0.235	30	50
TMPRSS3_+_43816178.23-P1P2_108	TMPRSS3_+_43816178.23-P1P2	TMPRSS3	GCCCGGGCACCGGACGGCTC	-19	rC:dT	0.910	(0.865, 0.955)		0.260	0.209	40	50
TMPRSS3_+_43816178.23-P1P2_111	TMPRSS3_+_43816178.23-P1P2	TMPRSS3	GTCCGGGCACCGGACGGCTC	-19	rU:dT	0.864	(0.822, 0.906)		0.260	0.186	30	50
TMPRSS3_+_43816178.23-P1P2_113	TMPRSS3_+_43816178.23-P1P2	TMPRSS3	GAACGGGCACCGGACGGCTC	-18	rA:dG	0.947	(0.903, 0.991)		0.218	0.164	40	60
TMPRSS3_+_43816178.23-P1P2_116	TMPRSS3_+_43816178.23-P1P2	TMPRSS3	GAGCGGGCACCGGACGGCTC	-18	rG:dG	0.916	(0.875, 0.958)		0.218	0.212	50	50
TMPRSS3_+_43816178.23-P1P2_121	TMPRSS3_+_43816178.23-P1P2	TMPRSS3	GATCGGGCACCGGACGGCTC	-18	rU:dG	0.918	(0.875, 0.961)		0.218	0.192	40	60
TMPRSS3_+_43816178.23-P1P2_125	TMPRSS3_+_43816178.23-P1P2	TMPRSS3	GACAGGGCACCGGACGGCTC	-17	rA:dG	0.923	(0.876, 0.970)		0.274	0.164	40	40
TMPRSS3_+_43816178.23-P1P2_128	TMPRSS3_+_43816178.23-P1P2	TMPRSS3	GACGGGGCACCGGACGGCTC	-17	rG:dG	0.870	(0.831, 0.910)		0.274	0.212	40	50
TMPRSS3_+_43816178.23-P1P2_133	TMPRSS3_+_43816178.23-P1P2	TMPRSS3	GACTGGGCACCGGACGGCTC	-17	rU:dG	0.919	(0.879, 0.959)		0.274	0.192	40	50
TMPRSS3_+_43816178.23-P1P2_138	TMPRSS3_+_43816178.23-P1P2	TMPRSS3	GACCAGGCACCGGACGGCTC	-16	rA:dC	0.905	(0.863, 0.947)		0.261	0.201	40	50
TMPRSS3_+_43816178.23-P1P2_143	TMPRSS3_+_43816178.23-P1P2	TMPRSS3	GACCCGGCACCGGACGGCTC	-16	rC:dC	0.899	(0.857, 0.942)		0.261	0.165	30	50
TMPRSS3_+_43816178.23-P1P2_146	TMPRSS3_+_43816178.23-P1P2	TMPRSS3	GACCTGGCACCGGACGGCTC	-16	rU:dC	0.846	(0.800, 0.893)		0.261	0.165	40	60
TMPRSS3_+_43816178.23-P1P2_150	TMPRSS3_+_43816178.23-P1P2	TMPRSS3	GACCGAGCACCGGACGGCTC	-15	rA:dC	0.928	(0.879, 0.977)		0.223	0.201	40	50
TMPRSS3_+_43816178.23-P1P2_155	TMPRSS3_+_43816178.23-P1P2	TMPRSS3	GACCGCGCACCGGACGGCTC	-15	rC:dC	0.878	(0.824, 0.932)		0.223	0.165	30	40
TMPRSS3_+_43816178.23-P1P2_158	TMPRSS3_+_43816178.23-P1P2	TMPRSS3	GACCGTGCACCGGACGGCTC	-15	rU:dC	0.906	(0.859, 0.953)		0.223	0.165	40	50
TMPRSS3_+_43816178.23-P1P2_162	TMPRSS3_+_43816178.23-P1P2	TMPRSS3	GACCGGACACCGGACGGCTC	-14	rA:dC	0.939	(0.888, 0.991)		0.256	0.201	30	40
TMPRSS3_+_43816178.23-P1P2_167	TMPRSS3_+_43816178.23-P1P2	TMPRSS3	GACCGGCCACCGGACGGCTC	-14	rC:dC	0.817	(0.765, 0.868)		0.256	0.165	40	50
TMPRSS3_+_43816178.23-P1P2_170	TMPRSS3_+_43816178.23-P1P2	TMPRSS3	GACCGGTCACCGGACGGCTC	-14	rU:dC	0.902	(0.854, 0.950)		0.256	0.165	40	50
TMPRSS3_+_43816178.23-P1P2_173	TMPRSS3_+_43816178.23-P1P2	TMPRSS3	GACCGGGAACCGGACGGCTC	-13	rA:dG	0.858	(0.813, 0.902)		0.259	0.164	40	50
TMPRSS3_+_43816178.23-P1P2_176	TMPRSS3_+_43816178.23-P1P2	TMPRSS3	GACCGGGGACCGGACGGCTC	-13	rG:dG	0.897	(0.861, 0.933)		0.259	0.212	40	50
TMPRSS3_+_43816178.23-P1P2_181	TMPRSS3_+_43816178.23-P1P2	TMPRSS3	GACCGGGTACCGGACGGCTC	-13	rU:dG	0.955	(0.917, 0.993)		0.259	0.192	30	50
TMPRSS3_+_43816178.23-P1P2_189	TMPRSS3_+_43816178.23-P1P2	TMPRSS3	GACCGGGCGCCGGACGGCTC	-12	rG:dT	1.003	(0.959, 1.047)		0.259	0.235	40	40
TMPRSS3_+_43816178.23-P1P2_192	TMPRSS3_+_43816178.23-P1P2	TMPRSS3	GACCGGGCCCCGGACGGCTC	-12	rC:dT	0.763	(0.711, 0.816)		0.259	0.209	20	40
TMPRSS3_+_43816178.23-P1P2_195	TMPRSS3_+_43816178.23-P1P2	TMPRSS3	GACCGGGCTCCGGACGGCTC	-12	rU:dT	0.884	(0.839, 0.929)		0.259	0.186	30	50
TMPRSS3_+_43816178.23-P1P2_197	TMPRSS3_+_43816178.23-P1P2	TMPRSS3	GACCGGGCAACGGACGGCTC	-11	rA:dG	0.625	(0.582, 0.668)		0.242	0.164	50	50
TMPRSS3_+_43816178.23-P1P2_200	TMPRSS3_+_43816178.23-P1P2	TMPRSS3	GACCGGGCAGCGGACGGCTC	-11	rG:dG	0.744	(0.711, 0.778)		0.242	0.212	30	50
TMPRSS3_+_43816178.23-P1P2_205	TMPRSS3_+_43816178.23-P1P2	TMPRSS3	GACCGGGCATCGGACGGCTC	-11	rU:dG	0.825	(0.786, 0.863)		0.242	0.192	40	60
TMPRSS3_+_43816178.23-P1P2_209	TMPRSS3_+_43816178.23-P1P2	TMPRSS3	GACCGGGCACAGGACGGCTC	-10	rA:dG	0.409	(0.369, 0.449)		0.204	0.164	20	60
TMPRSS3_+_43816178.23-P1P2_212	TMPRSS3_+_43816178.23-P1P2	TMPRSS3	GACCGGGCACGGGACGGCTC	-10	rG:dG	0.612	(0.577, 0.648)		0.204	0.212	40	60
TMPRSS3_+_43816178.23-P1P2_217	TMPRSS3_+_43816178.23-P1P2	TMPRSS3	GACCGGGCACTGGACGGCTC	-10	rU:dG	0.741	(0.699, 0.784)		0.204	0.192	40	60
TMPRSS3_+_43816178.23-P1P2_222	TMPRSS3_+_43816178.23-P1P2	TMPRSS3	GACCGGGCACCAGACGGCTC	-9	rA:dC	0.231	(0.201, 0.261)		0.191	0.201	40	50
TMPRSS3_+_43816178.23-P1P2_227	TMPRSS3_+_43816178.23-P1P2	TMPRSS3	GACCGGGCACCCGACGGCTC	-9	rC:dC	0.110	(0.095, 0.125)		0.191	0.165	40	40
TMPRSS3_+_43816178.23-P1P2_230	TMPRSS3_+_43816178.23-P1P2	TMPRSS3	GACCGGGCACCTGACGGCTC	-9	rU:dC	0.128	(0.112, 0.144)		0.191	0.165	40	40
TMPRSS3_+_43816178.23-P1P2_234	TMPRSS3_+_43816178.23-P1P2	TMPRSS3	GACCGGGCACCGAACGGCTC	-8	rA:dC	0.202	(0.171, 0.234)		0.181	0.201	50	50
TMPRSS3_+_43816178.23-P1P2_239	TMPRSS3_+_43816178.23-P1P2	TMPRSS3	GACCGGGCACCGCACGGCTC	-8	rC:dC	0.073	(0.059, 0.088)		0.181	0.165	30	30
TMPRSS3_+_43816178.23-P1P2_242	TMPRSS3_+_43816178.23-P1P2	TMPRSS3	GACCGGGCACCGTACGGCTC	-8	rU:dC	0.082	(0.065, 0.099)		0.181	0.165	50	50
TMPRSS3_+_43816178.23-P1P2_249	TMPRSS3_+_43816178.23-P1P2	TMPRSS3	GACCGGGCACCGGGCGGCTC	-7	rG:dT	0.476	(0.444, 0.508)		0.120	0.235	30	40
TMPRSS3_+_43816178.23-P1P2_252	TMPRSS3_+_43816178.23-P1P2	TMPRSS3	GACCGGGCACCGGCCGGCTC	-7	rC:dT	0.134	(0.112, 0.156)		0.120	0.209	30	30
TMPRSS3_+_43816178.23-P1P2_255	TMPRSS3_+_43816178.23-P1P2	TMPRSS3	GACCGGGCACCGGTCGGCTC	-7	rU:dT	0.135	(0.109, 0.162)		0.120	0.186	30	50
TMPRSS3_+_43816178.23-P1P2_257	TMPRSS3_+_43816178.23-P1P2	TMPRSS3	GACCGGGCACCGGAAGGCTC	-6	rA:dG	0.091	(0.068, 0.114)		0.139	0.164	40	50
TMPRSS3_+_43816178.23-P1P2_260	TMPRSS3_+_43816178.23-P1P2	TMPRSS3	GACCGGGCACCGGAGGGCTC	-6	rG:dG	0.123	(0.106, 0.139)		0.139	0.212	40	40
TMPRSS3_+_43816178.23-P1P2_265	TMPRSS3_+_43816178.23-P1P2	TMPRSS3	GACCGGGCACCGGATGGCTC	-6	rU:dG	0.146	(0.119, 0.173)		0.139	0.192	30	30
TMPRSS3_+_43816178.23-P1P2_270	TMPRSS3_+_43816178.23-P1P2	TMPRSS3	GACCGGGCACCGGACAGCTC	-5	rA:dC	0.139	(0.116, 0.161)		0.130	0.201	40	50
TMPRSS3_+_43816178.23-P1P2_275	TMPRSS3_+_43816178.23-P1P2	TMPRSS3	GACCGGGCACCGGACCGCTC	-5	rC:dC	0.058	(0.043, 0.073)		0.130	0.165	40	50
TMPRSS3_+_43816178.23-P1P2_278	TMPRSS3_+_43816178.23-P1P2	TMPRSS3	GACCGGGCACCGGACTGCTC	-5	rU:dC	0.043	(0.028, 0.058)		0.130	0.165	40	40
TMPRSS3_+_43816178.23-P1P2_282	TMPRSS3_+_43816178.23-P1P2	TMPRSS3	GACCGGGCACCGGACGACTC	-4	rA:dC	0.142	(0.115, 0.168)		0.147	0.201	50	60
TMPRSS3_+_43816178.23-P1P2_287	TMPRSS3_+_43816178.23-P1P2	TMPRSS3	GACCGGGCACCGGACGCCTC	-4	rC:dC	0.036	(0.020, 0.051)		0.147	0.165	30	40
TMPRSS3_+_43816178.23-P1P2_290	TMPRSS3_+_43816178.23-P1P2	TMPRSS3	GACCGGGCACCGGACGTCTC	-4	rU:dC	0.056	(0.038, 0.075)		0.147	0.165	50	60
TMPRSS3_+_43816178.23-P1P2_293	TMPRSS3_+_43816178.23-P1P2	TMPRSS3	GACCGGGCACCGGACGGATC	-3	rA:dG	0.116	(0.094, 0.139)		0.116	0.164	40	60
TMPRSS3_+_43816178.23-P1P2_296	TMPRSS3_+_43816178.23-P1P2	TMPRSS3	GACCGGGCACCGGACGGGTC	-3	rG:dG	0.229	(0.205, 0.253)		0.116	0.212	50	60
TMPRSS3_+_43816178.23-P1P2_301	TMPRSS3_+_43816178.23-P1P2	TMPRSS3	GACCGGGCACCGGACGGTTC	-3	rU:dG	0.220	(0.186, 0.254)		0.116	0.192	40	60
TMPRSS3_+_43816178.23-P1P2_304	TMPRSS3_+_43816178.23-P1P2	TMPRSS3	GACCGGGCACCGGACGGCAC	-2	rA:dA	0.194	(0.170, 0.217)		0.113	0.182	30	50
TMPRSS3_+_43816178.23-P1P2_307	TMPRSS3_+_43816178.23-P1P2	TMPRSS3	GACCGGGCACCGGACGGCGC	-2	rG:dA	0.207	(0.190, 0.224)		0.113	0.200	30	30
TMPRSS3_+_43816178.23-P1P2_310	TMPRSS3_+_43816178.23-P1P2	TMPRSS3	GACCGGGCACCGGACGGCCC	-2	rC:dA	0.282	(0.250, 0.314)		0.113	0.225	40	40
TMPRSS3_+_43816178.23-P1P2_317	TMPRSS3_+_43816178.23-P1P2	TMPRSS3	GACCGGGCACCGGACGGCTA	-1	rA:dG	0.078	(0.058, 0.098)		0.105	0.164	50	50
TMPRSS3_+_43816178.23-P1P2_320	TMPRSS3_+_43816178.23-P1P2	TMPRSS3	GACCGGGCACCGGACGGCTG	-1	rG:dG	0.148	(0.130, 0.165)		0.105	0.212	40	40
TMPRSS3_+_43816178.23-P1P2_325	TMPRSS3_+_43816178.23-P1P2	TMPRSS3	GACCGGGCACCGGACGGCTT	-1	rU:dG	0.126	(0.103, 0.150)		0.105	0.192	20	30
TMPRSS3_+_43816184.23-P1P2	TMPRSS3_+_43816184.23-P1P2	TMPRSS3	GGGAAGGACCGGGCACCGGA			1.000					40	50
TMPRSS3_+_43816184.23-P1P2_102	TMPRSS3_+_43816184.23-P1P2	TMPRSS3	GAGAAGGACCGGGCACCGGA	-19	rA:dC	0.786	(0.751, 0.821)		0.260	0.201	30	50
TMPRSS3_+_43816184.23-P1P2_107	TMPRSS3_+_43816184.23-P1P2	TMPRSS3	GCGAAGGACCGGGCACCGGA	-19	rC:dC	0.799	(0.770, 0.829)		0.260	0.165	40	50
TMPRSS3_+_43816184.23-P1P2_110	TMPRSS3_+_43816184.23-P1P2	TMPRSS3	GTGAAGGACCGGGCACCGGA	-19	rU:dC	0.751	(0.718, 0.785)		0.260	0.165	40	50
TMPRSS3_+_43816184.23-P1P2_114	TMPRSS3_+_43816184.23-P1P2	TMPRSS3	GGAAAGGACCGGGCACCGGA	-18	rA:dC	0.755	(0.722, 0.788)		0.218	0.201	40	50
TMPRSS3_+_43816184.23-P1P2_119	TMPRSS3_+_43816184.23-P1P2	TMPRSS3	GGCAAGGACCGGGCACCGGA	-18	rC:dC	0.810	(0.781, 0.839)		0.218	0.165	30	50
TMPRSS3_+_43816184.23-P1P2_122	TMPRSS3_+_43816184.23-P1P2	TMPRSS3	GGTAAGGACCGGGCACCGGA	-18	rU:dC	0.778	(0.747, 0.809)		0.218	0.165	30	40
TMPRSS3_+_43816184.23-P1P2_129	TMPRSS3_+_43816184.23-P1P2	TMPRSS3	GGGGAGGACCGGGCACCGGA	-17	rG:dT	0.912	(0.875, 0.950)		0.274	0.235	30	50
TMPRSS3_+_43816184.23-P1P2_132	TMPRSS3_+_43816184.23-P1P2	TMPRSS3	GGGCAGGACCGGGCACCGGA	-17	rC:dT	0.881	(0.844, 0.918)		0.274	0.209	30	40
TMPRSS3_+_43816184.23-P1P2_135	TMPRSS3_+_43816184.23-P1P2	TMPRSS3	GGGTAGGACCGGGCACCGGA	-17	rU:dT	0.863	(0.828, 0.897)		0.274	0.186	40	50
TMPRSS3_+_43816184.23-P1P2_141	TMPRSS3_+_43816184.23-P1P2	TMPRSS3	GGGAGGGACCGGGCACCGGA	-16	rG:dT	0.934	(0.898, 0.970)		0.261	0.235	40	50
TMPRSS3_+_43816184.23-P1P2_144	TMPRSS3_+_43816184.23-P1P2	TMPRSS3	GGGACGGACCGGGCACCGGA	-16	rC:dT	0.919	(0.885, 0.953)		0.261	0.209	40	60
TMPRSS3_+_43816184.23-P1P2_147	TMPRSS3_+_43816184.23-P1P2	TMPRSS3	GGGATGGACCGGGCACCGGA	-16	rU:dT	0.885	(0.850, 0.921)		0.261	0.186	30	50
TMPRSS3_+_43816184.23-P1P2_150	TMPRSS3_+_43816184.23-P1P2	TMPRSS3	GGGAAAGACCGGGCACCGGA	-15	rA:dC	0.771	(0.734, 0.808)		0.223	0.201	50	50
TMPRSS3_+_43816184.23-P1P2_155	TMPRSS3_+_43816184.23-P1P2	TMPRSS3	GGGAACGACCGGGCACCGGA	-15	rC:dC	0.771	(0.736, 0.807)		0.223	0.165	40	40
TMPRSS3_+_43816184.23-P1P2_158	TMPRSS3_+_43816184.23-P1P2	TMPRSS3	GGGAATGACCGGGCACCGGA	-15	rU:dC	0.766	(0.726, 0.806)		0.223	0.165	40	50
TMPRSS3_+_43816184.23-P1P2_162	TMPRSS3_+_43816184.23-P1P2	TMPRSS3	GGGAAGAACCGGGCACCGGA	-14	rA:dC	0.824	(0.780, 0.867)		0.256	0.201	40	50
TMPRSS3_+_43816184.23-P1P2_167	TMPRSS3_+_43816184.23-P1P2	TMPRSS3	GGGAAGCACCGGGCACCGGA	-14	rC:dC	0.823	(0.782, 0.865)		0.256	0.165	30	40
TMPRSS3_+_43816184.23-P1P2_170	TMPRSS3_+_43816184.23-P1P2	TMPRSS3	GGGAAGTACCGGGCACCGGA	-14	rU:dC	0.850	(0.815, 0.884)		0.256	0.165	40	50
TMPRSS3_+_43816184.23-P1P2_177	TMPRSS3_+_43816184.23-P1P2	TMPRSS3	GGGAAGGGCCGGGCACCGGA	-13	rG:dT	0.874	(0.843, 0.905)		0.259	0.235	30	50
TMPRSS3_+_43816184.23-P1P2_180	TMPRSS3_+_43816184.23-P1P2	TMPRSS3	GGGAAGGCCCGGGCACCGGA	-13	rC:dT	0.806	(0.764, 0.847)		0.259	0.209	30	50
TMPRSS3_+_43816184.23-P1P2_183	TMPRSS3_+_43816184.23-P1P2	TMPRSS3	GGGAAGGTCCGGGCACCGGA	-13	rU:dT	0.857	(0.818, 0.896)		0.259	0.186	30	50
TMPRSS3_+_43816184.23-P1P2_185	TMPRSS3_+_43816184.23-P1P2	TMPRSS3	GGGAAGGAACGGGCACCGGA	-12	rA:dG	0.713	(0.674, 0.752)		0.259	0.164	40	60
TMPRSS3_+_43816184.23-P1P2_188	TMPRSS3_+_43816184.23-P1P2	TMPRSS3	GGGAAGGAGCGGGCACCGGA	-12	rG:dG	0.767	(0.737, 0.798)		0.259	0.212	20	40
TMPRSS3_+_43816184.23-P1P2_193	TMPRSS3_+_43816184.23-P1P2	TMPRSS3	GGGAAGGATCGGGCACCGGA	-12	rU:dG	0.800	(0.767, 0.832)		0.259	0.192	40	60
TMPRSS3_+_43816184.23-P1P2_197	TMPRSS3_+_43816184.23-P1P2	TMPRSS3	GGGAAGGACAGGGCACCGGA	-11	rA:dG	0.601	(0.561, 0.641)		0.242	0.164	20	30
TMPRSS3_+_43816184.23-P1P2_200	TMPRSS3_+_43816184.23-P1P2	TMPRSS3	GGGAAGGACGGGGCACCGGA	-11	rG:dG	0.653	(0.627, 0.680)		0.242	0.212	20	40
TMPRSS3_+_43816184.23-P1P2_205	TMPRSS3_+_43816184.23-P1P2	TMPRSS3	GGGAAGGACTGGGCACCGGA	-11	rU:dG	0.732	(0.697, 0.767)		0.242	0.192	30	40
TMPRSS3_+_43816184.23-P1P2_210	TMPRSS3_+_43816184.23-P1P2	TMPRSS3	GGGAAGGACCAGGCACCGGA	-10	rA:dC	0.356	(0.315, 0.397)		0.204	0.201	40	60
TMPRSS3_+_43816184.23-P1P2_215	TMPRSS3_+_43816184.23-P1P2	TMPRSS3	GGGAAGGACCCGGCACCGGA	-10	rC:dC	0.215	(0.182, 0.247)		0.204	0.165	40	40
TMPRSS3_+_43816184.23-P1P2_218	TMPRSS3_+_43816184.23-P1P2	TMPRSS3	GGGAAGGACCTGGCACCGGA	-10	rU:dC	0.218	(0.184, 0.252)		0.204	0.165	30	40
TMPRSS3_+_43816184.23-P1P2_222	TMPRSS3_+_43816184.23-P1P2	TMPRSS3	GGGAAGGACCGAGCACCGGA	-9	rA:dC	0.226	(0.201, 0.250)		0.191	0.201	30	30
TMPRSS3_+_43816184.23-P1P2_227	TMPRSS3_+_43816184.23-P1P2	TMPRSS3	GGGAAGGACCGCGCACCGGA	-9	rC:dC	0.093	(0.078, 0.108)		0.191	0.165	50	50
TMPRSS3_+_43816184.23-P1P2_230	TMPRSS3_+_43816184.23-P1P2	TMPRSS3	GGGAAGGACCGTGCACCGGA	-9	rU:dC	0.117	(0.101, 0.132)		0.191	0.165	40	40
TMPRSS3_+_43816184.23-P1P2_234	TMPRSS3_+_43816184.23-P1P2	TMPRSS3	GGGAAGGACCGGACACCGGA	-8	rA:dC	0.241	(0.214, 0.267)		0.181	0.201	40	40
TMPRSS3_+_43816184.23-P1P2_239	TMPRSS3_+_43816184.23-P1P2	TMPRSS3	GGGAAGGACCGGCCACCGGA	-8	rC:dC	0.109	(0.092, 0.126)		0.181	0.165	40	50
TMPRSS3_+_43816184.23-P1P2_242	TMPRSS3_+_43816184.23-P1P2	TMPRSS3	GGGAAGGACCGGTCACCGGA	-8	rU:dC	0.098	(0.081, 0.115)		0.181	0.165	40	60
TMPRSS3_+_43816184.23-P1P2_245	TMPRSS3_+_43816184.23-P1P2	TMPRSS3	GGGAAGGACCGGGAACCGGA	-7	rA:dG	0.130	(0.111, 0.148)		0.120	0.164	30	40
TMPRSS3_+_43816184.23-P1P2_248	TMPRSS3_+_43816184.23-P1P2	TMPRSS3	GGGAAGGACCGGGGACCGGA	-7	rG:dG	0.191	(0.172, 0.211)		0.120	0.212	40	40
TMPRSS3_+_43816184.23-P1P2_253	TMPRSS3_+_43816184.23-P1P2	TMPRSS3	GGGAAGGACCGGGTACCGGA	-7	rU:dG	0.227	(0.204, 0.249)		0.120	0.192	50	60
TMPRSS3_+_43816184.23-P1P2_261	TMPRSS3_+_43816184.23-P1P2	TMPRSS3	GGGAAGGACCGGGCGCCGGA	-6	rG:dT	0.358	(0.332, 0.384)		0.139	0.235	30	30
TMPRSS3_+_43816184.23-P1P2_264	TMPRSS3_+_43816184.23-P1P2	TMPRSS3	GGGAAGGACCGGGCCCCGGA	-6	rC:dT	0.234	(0.214, 0.254)		0.139	0.209	30	50
TMPRSS3_+_43816184.23-P1P2_267	TMPRSS3_+_43816184.23-P1P2	TMPRSS3	GGGAAGGACCGGGCTCCGGA	-6	rU:dT	0.210	(0.186, 0.234)		0.139	0.186	40	40
TMPRSS3_+_43816184.23-P1P2_269	TMPRSS3_+_43816184.23-P1P2	TMPRSS3	GGGAAGGACCGGGCAACGGA	-5	rA:dG	0.127	(0.107, 0.146)		0.130	0.164	50	60
TMPRSS3_+_43816184.23-P1P2_272	TMPRSS3_+_43816184.23-P1P2	TMPRSS3	GGGAAGGACCGGGCAGCGGA	-5	rG:dG	0.179	(0.160, 0.199)		0.130	0.212	30	30
TMPRSS3_+_43816184.23-P1P2_277	TMPRSS3_+_43816184.23-P1P2	TMPRSS3	GGGAAGGACCGGGCATCGGA	-5	rU:dG	0.190	(0.170, 0.210)		0.130	0.192	40	60
TMPRSS3_+_43816184.23-P1P2_281	TMPRSS3_+_43816184.23-P1P2	TMPRSS3	GGGAAGGACCGGGCACAGGA	-4	rA:dG	0.219	(0.198, 0.240)		0.147	0.164	30	30
TMPRSS3_+_43816184.23-P1P2_284	TMPRSS3_+_43816184.23-P1P2	TMPRSS3	GGGAAGGACCGGGCACGGGA	-4	rG:dG	0.354	(0.334, 0.374)		0.147	0.212	30	50
TMPRSS3_+_43816184.23-P1P2_289	TMPRSS3_+_43816184.23-P1P2	TMPRSS3	GGGAAGGACCGGGCACTGGA	-4	rU:dG	0.267	(0.243, 0.290)		0.147	0.192	30	50
TMPRSS3_+_43816184.23-P1P2_294	TMPRSS3_+_43816184.23-P1P2	TMPRSS3	GGGAAGGACCGGGCACCAGA	-3	rA:dC	0.128	(0.112, 0.144)		0.116	0.201	40	40
TMPRSS3_+_43816184.23-P1P2_299	TMPRSS3_+_43816184.23-P1P2	TMPRSS3	GGGAAGGACCGGGCACCCGA	-3	rC:dC	0.071	(0.058, 0.084)		0.116	0.165	40	40
TMPRSS3_+_43816184.23-P1P2_302	TMPRSS3_+_43816184.23-P1P2	TMPRSS3	GGGAAGGACCGGGCACCTGA	-3	rU:dC	0.080	(0.067, 0.092)		0.116	0.165	30	40
TMPRSS3_+_43816184.23-P1P2_306	TMPRSS3_+_43816184.23-P1P2	TMPRSS3	GGGAAGGACCGGGCACCGAA	-2	rA:dC	0.149	(0.133, 0.166)		0.113	0.201	50	50
TMPRSS3_+_43816184.23-P1P2_311	TMPRSS3_+_43816184.23-P1P2	TMPRSS3	GGGAAGGACCGGGCACCGCA	-2	rC:dC	0.062	(0.050, 0.074)		0.113	0.165	30	50
TMPRSS3_+_43816184.23-P1P2_314	TMPRSS3_+_43816184.23-P1P2	TMPRSS3	GGGAAGGACCGGGCACCGTA	-2	rU:dC	0.084	(0.071, 0.096)		0.113	0.165	50	60
TMPRSS3_+_43816184.23-P1P2_321	TMPRSS3_+_43816184.23-P1P2	TMPRSS3	GGGAAGGACCGGGCACCGGG	-1	rG:dT	0.383	(0.357, 0.409)		0.105	0.235	30	40
TMPRSS3_+_43816184.23-P1P2_324	TMPRSS3_+_43816184.23-P1P2	TMPRSS3	GGGAAGGACCGGGCACCGGC	-1	rC:dT	0.125	(0.107, 0.143)		0.105	0.209	30	40
TMPRSS3_+_43816184.23-P1P2_327	TMPRSS3_+_43816184.23-P1P2	TMPRSS3	GGGAAGGACCGGGCACCGGT	-1	rU:dT	0.156	(0.134, 0.177)		0.105	0.186	40	40
TMPRSS3_-_43816087.23-P1P2	TMPRSS3_-_43816087.23-P1P2	TMPRSS3	GAAAAATGTAGATGGCACCA			1.000					30	50
TMPRSS3_-_43816087.23-P1P2_105	TMPRSS3_-_43816087.23-P1P2	TMPRSS3	GGAAAATGTAGATGGCACCA	-19	rG:dT	0.808	(0.762, 0.854)		0.260	0.235	30	50
TMPRSS3_-_43816087.23-P1P2_108	TMPRSS3_-_43816087.23-P1P2	TMPRSS3	GCAAAATGTAGATGGCACCA	-19	rC:dT	0.725	(0.681, 0.770)		0.260	0.209	20	40
TMPRSS3_-_43816087.23-P1P2_111	TMPRSS3_-_43816087.23-P1P2	TMPRSS3	GTAAAATGTAGATGGCACCA	-19	rU:dT	0.669	(0.633, 0.705)		0.260	0.186	30	50
TMPRSS3_-_43816087.23-P1P2_117	TMPRSS3_-_43816087.23-P1P2	TMPRSS3	GAGAAATGTAGATGGCACCA	-18	rG:dT	0.883	(0.842, 0.924)		0.218	0.235	30	50
TMPRSS3_-_43816087.23-P1P2_120	TMPRSS3_-_43816087.23-P1P2	TMPRSS3	GACAAATGTAGATGGCACCA	-18	rC:dT	0.817	(0.774, 0.860)		0.218	0.209	20	60
TMPRSS3_-_43816087.23-P1P2_123	TMPRSS3_-_43816087.23-P1P2	TMPRSS3	GATAAATGTAGATGGCACCA	-18	rU:dT	0.748	(0.711, 0.785)		0.218	0.186	30	60
TMPRSS3_-_43816087.23-P1P2_129	TMPRSS3_-_43816087.23-P1P2	TMPRSS3	GAAGAATGTAGATGGCACCA	-17	rG:dT	0.920	(0.878, 0.961)		0.274	0.235	30	40
TMPRSS3_-_43816087.23-P1P2_132	TMPRSS3_-_43816087.23-P1P2	TMPRSS3	GAACAATGTAGATGGCACCA	-17	rC:dT	0.738	(0.709, 0.766)		0.274	0.209	20	50
TMPRSS3_-_43816087.23-P1P2_135	TMPRSS3_-_43816087.23-P1P2	TMPRSS3	GAATAATGTAGATGGCACCA	-17	rU:dT	0.636	(0.600, 0.672)		0.274	0.186	30	50
TMPRSS3_-_43816087.23-P1P2_141	TMPRSS3_-_43816087.23-P1P2	TMPRSS3	GAAAGATGTAGATGGCACCA	-16	rG:dT	0.889	(0.855, 0.924)		0.261	0.235	30	50
TMPRSS3_-_43816087.23-P1P2_144	TMPRSS3_-_43816087.23-P1P2	TMPRSS3	GAAACATGTAGATGGCACCA	-16	rC:dT	0.648	(0.610, 0.686)		0.261	0.209	30	50
TMPRSS3_-_43816087.23-P1P2_147	TMPRSS3_-_43816087.23-P1P2	TMPRSS3	GAAATATGTAGATGGCACCA	-16	rU:dT	0.567	(0.527, 0.607)		0.261	0.186	30	50
TMPRSS3_-_43816087.23-P1P2_153	TMPRSS3_-_43816087.23-P1P2	TMPRSS3	GAAAAGTGTAGATGGCACCA	-15	rG:dT	0.829	(0.791, 0.868)		0.223	0.235	30	60
TMPRSS3_-_43816087.23-P1P2_156	TMPRSS3_-_43816087.23-P1P2	TMPRSS3	GAAAACTGTAGATGGCACCA	-15	rC:dT	0.602	(0.556, 0.648)		0.223	0.209	30	50
TMPRSS3_-_43816087.23-P1P2_159	TMPRSS3_-_43816087.23-P1P2	TMPRSS3	GAAAATTGTAGATGGCACCA	-15	rU:dT	0.515	(0.469, 0.561)		0.223	0.186	20	50
TMPRSS3_-_43816087.23-P1P2_160	TMPRSS3_-_43816087.23-P1P2	TMPRSS3	GAAAAAAGTAGATGGCACCA	-14	rA:dA	0.355	(0.314, 0.396)		0.256	0.182	30	50
TMPRSS3_-_43816087.23-P1P2_163	TMPRSS3_-_43816087.23-P1P2	TMPRSS3	GAAAAAGGTAGATGGCACCA	-14	rG:dA	0.537	(0.493, 0.582)		0.256	0.200	30	50
TMPRSS3_-_43816087.23-P1P2_166	TMPRSS3_-_43816087.23-P1P2	TMPRSS3	GAAAAACGTAGATGGCACCA	-14	rC:dA	0.448	(0.404, 0.491)		0.256	0.225	40	50
TMPRSS3_-_43816087.23-P1P2_174	TMPRSS3_-_43816087.23-P1P2	TMPRSS3	GAAAAATATAGATGGCACCA	-13	rA:dC	0.190	(0.164, 0.217)		0.259	0.201	30	60
TMPRSS3_-_43816087.23-P1P2_179	TMPRSS3_-_43816087.23-P1P2	TMPRSS3	GAAAAATCTAGATGGCACCA	-13	rC:dC	0.131	(0.106, 0.156)		0.259	0.165	30	50
TMPRSS3_-_43816087.23-P1P2_182	TMPRSS3_-_43816087.23-P1P2	TMPRSS3	GAAAAATTTAGATGGCACCA	-13	rU:dC	0.177	(0.151, 0.203)		0.259	0.165	40	50
TMPRSS3_-_43816087.23-P1P2_184	TMPRSS3_-_43816087.23-P1P2	TMPRSS3	GAAAAATGAAGATGGCACCA	-12	rA:dA	0.272	(0.226, 0.319)		0.259	0.182	20	40
TMPRSS3_-_43816087.23-P1P2_187	TMPRSS3_-_43816087.23-P1P2	TMPRSS3	GAAAAATGGAGATGGCACCA	-12	rG:dA	0.526	(0.477, 0.576)		0.259	0.200	30	30
TMPRSS3_-_43816087.23-P1P2_190	TMPRSS3_-_43816087.23-P1P2	TMPRSS3	GAAAAATGCAGATGGCACCA	-12	rC:dA	0.278	(0.238, 0.317)		0.259	0.225	30	40
TMPRSS3_-_43816087.23-P1P2_201	TMPRSS3_-_43816087.23-P1P2	TMPRSS3	GAAAAATGTGGATGGCACCA	-11	rG:dT	0.659	(0.616, 0.702)		0.242	0.235	30	40
TMPRSS3_-_43816087.23-P1P2_204	TMPRSS3_-_43816087.23-P1P2	TMPRSS3	GAAAAATGTCGATGGCACCA	-11	rC:dT	0.091	(0.065, 0.116)		0.242	0.209	40	40
TMPRSS3_-_43816087.23-P1P2_207	TMPRSS3_-_43816087.23-P1P2	TMPRSS3	GAAAAATGTTGATGGCACCA	-11	rU:dT	0.131	(0.101, 0.160)		0.242	0.186	30	30
TMPRSS3_-_43816087.23-P1P2_210	TMPRSS3_-_43816087.23-P1P2	TMPRSS3	GAAAAATGTAAATGGCACCA	-10	rA:dC	0.038	(0.023, 0.052)		0.204	0.201	20	40
TMPRSS3_-_43816087.23-P1P2_215	TMPRSS3_-_43816087.23-P1P2	TMPRSS3	GAAAAATGTACATGGCACCA	-10	rC:dC	0.018	(0.007, 0.028)		0.204	0.165	30	50
TMPRSS3_-_43816087.23-P1P2_218	TMPRSS3_-_43816087.23-P1P2	TMPRSS3	GAAAAATGTATATGGCACCA	-10	rU:dC	0.022	(0.008, 0.035)		0.204	0.165	30	60
TMPRSS3_-_43816087.23-P1P2_225	TMPRSS3_-_43816087.23-P1P2	TMPRSS3	GAAAAATGTAGGTGGCACCA	-9	rG:dT	0.670	(0.630, 0.710)		0.191	0.235	20	50
TMPRSS3_-_43816087.23-P1P2_228	TMPRSS3_-_43816087.23-P1P2	TMPRSS3	GAAAAATGTAGCTGGCACCA	-9	rC:dT	0.100	(0.079, 0.121)		0.191	0.209	30	30
TMPRSS3_-_43816087.23-P1P2_231	TMPRSS3_-_43816087.23-P1P2	TMPRSS3	GAAAAATGTAGTTGGCACCA	-9	rU:dT	0.132	(0.099, 0.164)		0.191	0.186	30	50
TMPRSS3_-_43816087.23-P1P2_232	TMPRSS3_-_43816087.23-P1P2	TMPRSS3	GAAAAATGTAGAAGGCACCA	-8	rA:dA	0.077	(0.059, 0.095)		0.181	0.182	30	30
TMPRSS3_-_43816087.23-P1P2_235	TMPRSS3_-_43816087.23-P1P2	TMPRSS3	GAAAAATGTAGAGGGCACCA	-8	rG:dA	0.226	(0.193, 0.259)		0.181	0.200	30	50
TMPRSS3_-_43816087.23-P1P2_238	TMPRSS3_-_43816087.23-P1P2	TMPRSS3	GAAAAATGTAGACGGCACCA	-8	rC:dA	0.172	(0.145, 0.198)		0.181	0.225	30	50
TMPRSS3_-_43816087.23-P1P2_246	TMPRSS3_-_43816087.23-P1P2	TMPRSS3	GAAAAATGTAGATAGCACCA	-7	rA:dC	0.049	(0.035, 0.063)		0.120	0.201	30	30
TMPRSS3_-_43816087.23-P1P2_251	TMPRSS3_-_43816087.23-P1P2	TMPRSS3	GAAAAATGTAGATCGCACCA	-7	rC:dC	0.017	(0.008, 0.026)		0.120	0.165	40	50
TMPRSS3_-_43816087.23-P1P2_254	TMPRSS3_-_43816087.23-P1P2	TMPRSS3	GAAAAATGTAGATTGCACCA	-7	rU:dC	0.013	(0.003, 0.023)		0.120	0.165	40	50
TMPRSS3_-_43816087.23-P1P2_258	TMPRSS3_-_43816087.23-P1P2	TMPRSS3	GAAAAATGTAGATGACACCA	-6	rA:dC	0.119	(0.097, 0.141)		0.139	0.201	30	50
TMPRSS3_-_43816087.23-P1P2_263	TMPRSS3_-_43816087.23-P1P2	TMPRSS3	GAAAAATGTAGATGCCACCA	-6	rC:dC	0.047	(0.038, 0.056)		0.139	0.165	30	40
TMPRSS3_-_43816087.23-P1P2_266	TMPRSS3_-_43816087.23-P1P2	TMPRSS3	GAAAAATGTAGATGTCACCA	-6	rU:dC	0.041	(0.030, 0.053)		0.139	0.165	30	40
TMPRSS3_-_43816087.23-P1P2_269	TMPRSS3_-_43816087.23-P1P2	TMPRSS3	GAAAAATGTAGATGGAACCA	-5	rA:dG	0.039	(0.024, 0.053)		0.130	0.164	30	40
TMPRSS3_-_43816087.23-P1P2_272	TMPRSS3_-_43816087.23-P1P2	TMPRSS3	GAAAAATGTAGATGGGACCA	-5	rG:dG	0.079	(0.062, 0.095)		0.130	0.212	30	50
TMPRSS3_-_43816087.23-P1P2_277	TMPRSS3_-_43816087.23-P1P2	TMPRSS3	GAAAAATGTAGATGGTACCA	-5	rU:dG	0.070	(0.052, 0.088)		0.130	0.192	30	40
TMPRSS3_-_43816087.23-P1P2_285	TMPRSS3_-_43816087.23-P1P2	TMPRSS3	GAAAAATGTAGATGGCGCCA	-4	rG:dT	0.264	(0.230, 0.298)		0.147	0.235	40	40
TMPRSS3_-_43816087.23-P1P2_288	TMPRSS3_-_43816087.23-P1P2	TMPRSS3	GAAAAATGTAGATGGCCCCA	-4	rC:dT	0.074	(0.057, 0.090)		0.147	0.209	30	40
TMPRSS3_-_43816087.23-P1P2_291	TMPRSS3_-_43816087.23-P1P2	TMPRSS3	GAAAAATGTAGATGGCTCCA	-4	rU:dT	0.065	(0.048, 0.081)		0.147	0.186	30	50
TMPRSS3_-_43816087.23-P1P2_293	TMPRSS3_-_43816087.23-P1P2	TMPRSS3	GAAAAATGTAGATGGCAACA	-3	rA:dG	0.020	(0.008, 0.032)		0.116	0.164	30	50
TMPRSS3_-_43816087.23-P1P2_296	TMPRSS3_-_43816087.23-P1P2	TMPRSS3	GAAAAATGTAGATGGCAGCA	-3	rG:dG	0.063	(0.049, 0.077)		0.116	0.212	30	50
TMPRSS3_-_43816087.23-P1P2_301	TMPRSS3_-_43816087.23-P1P2	TMPRSS3	GAAAAATGTAGATGGCATCA	-3	rU:dG	0.054	(0.037, 0.071)		0.116	0.192	30	50
TMPRSS3_-_43816087.23-P1P2_305	TMPRSS3_-_43816087.23-P1P2	TMPRSS3	GAAAAATGTAGATGGCACAA	-2	rA:dG	0.024	(0.012, 0.037)		0.113	0.164	30	60
TMPRSS3_-_43816087.23-P1P2_308	TMPRSS3_-_43816087.23-P1P2	TMPRSS3	GAAAAATGTAGATGGCACGA	-2	rG:dG	0.051	(0.040, 0.062)		0.113	0.212	30	50
TMPRSS3_-_43816087.23-P1P2_313	TMPRSS3_-_43816087.23-P1P2	TMPRSS3	GAAAAATGTAGATGGCACTA	-2	rU:dG	0.039	(0.025, 0.052)		0.113	0.192	30	60
TMPRSS3_-_43816087.23-P1P2_321	TMPRSS3_-_43816087.23-P1P2	TMPRSS3	GAAAAATGTAGATGGCACCG	-1	rG:dT	0.185	(0.158, 0.211)		0.105	0.235	40	60
TMPRSS3_-_43816087.23-P1P2_324	TMPRSS3_-_43816087.23-P1P2	TMPRSS3	GAAAAATGTAGATGGCACCC	-1	rC:dT	0.061	(0.048, 0.075)		0.105	0.209	30	50
TMPRSS3_-_43816087.23-P1P2_327	TMPRSS3_-_43816087.23-P1P2	TMPRSS3	GAAAAATGTAGATGGCACCT	-1	rU:dT	0.055	(0.041, 0.069)		0.105	0.186	20	50
TMPRSS3_-_43816100.23-P1P2	TMPRSS3_-_43816100.23-P1P2	TMPRSS3	GGCACCACGGAAGAGATAGT			1.000					30	60
TMPRSS3_-_43816100.23-P1P2_102	TMPRSS3_-_43816100.23-P1P2	TMPRSS3	GACACCACGGAAGAGATAGT	-19	rA:dC	1.019	(0.982, 1.056)		0.260	0.201	30	60
TMPRSS3_-_43816100.23-P1P2_107	TMPRSS3_-_43816100.23-P1P2	TMPRSS3	GCCACCACGGAAGAGATAGT	-19	rC:dC	0.953	(0.925, 0.982)		0.260	0.165	40	60
TMPRSS3_-_43816100.23-P1P2_110	TMPRSS3_-_43816100.23-P1P2	TMPRSS3	GTCACCACGGAAGAGATAGT	-19	rU:dC	0.921	(0.892, 0.949)		0.260	0.165	30	60
TMPRSS3_-_43816100.23-P1P2_113	TMPRSS3_-_43816100.23-P1P2	TMPRSS3	GGAACCACGGAAGAGATAGT	-18	rA:dG	0.986	(0.947, 1.024)		0.218	0.164	30	60
TMPRSS3_-_43816100.23-P1P2_116	TMPRSS3_-_43816100.23-P1P2	TMPRSS3	GGGACCACGGAAGAGATAGT	-18	rG:dG	0.974	(0.936, 1.011)		0.218	0.212	20	50
TMPRSS3_-_43816100.23-P1P2_121	TMPRSS3_-_43816100.23-P1P2	TMPRSS3	GGTACCACGGAAGAGATAGT	-18	rU:dG	1.004	(0.962, 1.047)		0.218	0.192	30	60
TMPRSS3_-_43816100.23-P1P2_129	TMPRSS3_-_43816100.23-P1P2	TMPRSS3	GGCGCCACGGAAGAGATAGT	-17	rG:dT	1.146	(1.109, 1.182)		0.274	0.235	40	60
TMPRSS3_-_43816100.23-P1P2_132	TMPRSS3_-_43816100.23-P1P2	TMPRSS3	GGCCCCACGGAAGAGATAGT	-17	rC:dT	1.061	(1.025, 1.098)		0.274	0.209	40	60
TMPRSS3_-_43816100.23-P1P2_135	TMPRSS3_-_43816100.23-P1P2	TMPRSS3	GGCTCCACGGAAGAGATAGT	-17	rU:dT	1.021	(0.980, 1.062)		0.274	0.186	30	60
TMPRSS3_-_43816100.23-P1P2_137	TMPRSS3_-_43816100.23-P1P2	TMPRSS3	GGCAACACGGAAGAGATAGT	-16	rA:dG	0.872	(0.824, 0.919)		0.261	0.164	40	60
TMPRSS3_-_43816100.23-P1P2_140	TMPRSS3_-_43816100.23-P1P2	TMPRSS3	GGCAGCACGGAAGAGATAGT	-16	rG:dG	0.881	(0.833, 0.930)		0.261	0.212	30	50
TMPRSS3_-_43816100.23-P1P2_145	TMPRSS3_-_43816100.23-P1P2	TMPRSS3	GGCATCACGGAAGAGATAGT	-16	rU:dG	0.982	(0.939, 1.025)		0.261	0.192	30	60
TMPRSS3_-_43816100.23-P1P2_149	TMPRSS3_-_43816100.23-P1P2	TMPRSS3	GGCACAACGGAAGAGATAGT	-15	rA:dG	0.919	(0.879, 0.959)		0.223	0.164	30	50
TMPRSS3_-_43816100.23-P1P2_152	TMPRSS3_-_43816100.23-P1P2	TMPRSS3	GGCACGACGGAAGAGATAGT	-15	rG:dG	0.950	(0.906, 0.995)		0.223	0.212	30	50
TMPRSS3_-_43816100.23-P1P2_157	TMPRSS3_-_43816100.23-P1P2	TMPRSS3	GGCACTACGGAAGAGATAGT	-15	rU:dG	1.040	(1.002, 1.078)		0.223	0.192	30	60
TMPRSS3_-_43816100.23-P1P2_165	TMPRSS3_-_43816100.23-P1P2	TMPRSS3	GGCACCGCGGAAGAGATAGT	-14	rG:dT	1.090	(1.049, 1.131)		0.256	0.235	30	50
TMPRSS3_-_43816100.23-P1P2_168	TMPRSS3_-_43816100.23-P1P2	TMPRSS3	GGCACCCCGGAAGAGATAGT	-14	rC:dT	1.058	(1.017, 1.100)		0.256	0.209	30	60
TMPRSS3_-_43816100.23-P1P2_171	TMPRSS3_-_43816100.23-P1P2	TMPRSS3	GGCACCTCGGAAGAGATAGT	-14	rU:dT	1.062	(1.023, 1.102)		0.256	0.186	20	60
TMPRSS3_-_43816100.23-P1P2_173	TMPRSS3_-_43816100.23-P1P2	TMPRSS3	GGCACCAAGGAAGAGATAGT	-13	rA:dG	0.898	(0.858, 0.938)		0.259	0.164	30	60
TMPRSS3_-_43816100.23-P1P2_176	TMPRSS3_-_43816100.23-P1P2	TMPRSS3	GGCACCAGGGAAGAGATAGT	-13	rG:dG	0.891	(0.856, 0.926)		0.259	0.212	20	60
TMPRSS3_-_43816100.23-P1P2_181	TMPRSS3_-_43816100.23-P1P2	TMPRSS3	GGCACCATGGAAGAGATAGT	-13	rU:dG	0.958	(0.926, 0.989)		0.259	0.192	30	60
TMPRSS3_-_43816100.23-P1P2_186	TMPRSS3_-_43816100.23-P1P2	TMPRSS3	GGCACCACAGAAGAGATAGT	-12	rA:dC	0.859	(0.813, 0.904)		0.259	0.201	30	50
TMPRSS3_-_43816100.23-P1P2_191	TMPRSS3_-_43816100.23-P1P2	TMPRSS3	GGCACCACCGAAGAGATAGT	-12	rC:dC	0.617	(0.564, 0.670)		0.259	0.165	40	70
TMPRSS3_-_43816100.23-P1P2_194	TMPRSS3_-_43816100.23-P1P2	TMPRSS3	GGCACCACTGAAGAGATAGT	-12	rU:dC	0.747	(0.703, 0.792)		0.259	0.165	30	50
TMPRSS3_-_43816100.23-P1P2_198	TMPRSS3_-_43816100.23-P1P2	TMPRSS3	GGCACCACGAAAGAGATAGT	-11	rA:dC	0.666	(0.617, 0.715)		0.242	0.201	30	60
TMPRSS3_-_43816100.23-P1P2_203	TMPRSS3_-_43816100.23-P1P2	TMPRSS3	GGCACCACGCAAGAGATAGT	-11	rC:dC	0.270	(0.238, 0.302)		0.242	0.165	30	50
TMPRSS3_-_43816100.23-P1P2_206	TMPRSS3_-_43816100.23-P1P2	TMPRSS3	GGCACCACGTAAGAGATAGT	-11	rU:dC	0.446	(0.398, 0.495)		0.242	0.165	40	60
TMPRSS3_-_43816100.23-P1P2_213	TMPRSS3_-_43816100.23-P1P2	TMPRSS3	GGCACCACGGGAGAGATAGT	-10	rG:dT	0.873	(0.847, 0.898)		0.204	0.235	20	50
TMPRSS3_-_43816100.23-P1P2_216	TMPRSS3_-_43816100.23-P1P2	TMPRSS3	GGCACCACGGCAGAGATAGT	-10	rC:dT	0.699	(0.646, 0.752)		0.204	0.209	30	50
TMPRSS3_-_43816100.23-P1P2_219	TMPRSS3_-_43816100.23-P1P2	TMPRSS3	GGCACCACGGTAGAGATAGT	-10	rU:dT	0.755	(0.708, 0.802)		0.204	0.186	30	60
TMPRSS3_-_43816100.23-P1P2_225	TMPRSS3_-_43816100.23-P1P2	TMPRSS3	GGCACCACGGAGGAGATAGT	-9	rG:dT	0.883	(0.856, 0.910)		0.191	0.235	40	50
TMPRSS3_-_43816100.23-P1P2_228	TMPRSS3_-_43816100.23-P1P2	TMPRSS3	GGCACCACGGACGAGATAGT	-9	rC:dT	0.635	(0.587, 0.682)		0.191	0.209	40	70
TMPRSS3_-_43816100.23-P1P2_231	TMPRSS3_-_43816100.23-P1P2	TMPRSS3	GGCACCACGGATGAGATAGT	-9	rU:dT	0.694	(0.641, 0.747)		0.191	0.186	40	60
TMPRSS3_-_43816100.23-P1P2_234	TMPRSS3_-_43816100.23-P1P2	TMPRSS3	GGCACCACGGAAAAGATAGT	-8	rA:dC	0.261	(0.222, 0.300)		0.181	0.201	40	50
TMPRSS3_-_43816100.23-P1P2_239	TMPRSS3_-_43816100.23-P1P2	TMPRSS3	GGCACCACGGAACAGATAGT	-8	rC:dC	0.104	(0.084, 0.125)		0.181	0.165	20	50
TMPRSS3_-_43816100.23-P1P2_242	TMPRSS3_-_43816100.23-P1P2	TMPRSS3	GGCACCACGGAATAGATAGT	-8	rU:dC	0.102	(0.080, 0.123)		0.181	0.165	40	60
TMPRSS3_-_43816100.23-P1P2_249	TMPRSS3_-_43816100.23-P1P2	TMPRSS3	GGCACCACGGAAGGGATAGT	-7	rG:dT	0.668	(0.633, 0.704)		0.120	0.235	40	50
TMPRSS3_-_43816100.23-P1P2_252	TMPRSS3_-_43816100.23-P1P2	TMPRSS3	GGCACCACGGAAGCGATAGT	-7	rC:dT	0.224	(0.186, 0.261)		0.120	0.209	50	70
TMPRSS3_-_43816100.23-P1P2_255	TMPRSS3_-_43816100.23-P1P2	TMPRSS3	GGCACCACGGAAGTGATAGT	-7	rU:dT	0.303	(0.255, 0.351)		0.120	0.186	30	60
TMPRSS3_-_43816100.23-P1P2_258	TMPRSS3_-_43816100.23-P1P2	TMPRSS3	GGCACCACGGAAGAAATAGT	-6	rA:dC	0.407	(0.361, 0.453)		0.139	0.201	30	30
TMPRSS3_-_43816100.23-P1P2_263	TMPRSS3_-_43816100.23-P1P2	TMPRSS3	GGCACCACGGAAGACATAGT	-6	rC:dC	0.129	(0.107, 0.151)		0.139	0.165	30	50
TMPRSS3_-_43816100.23-P1P2_266	TMPRSS3_-_43816100.23-P1P2	TMPRSS3	GGCACCACGGAAGATATAGT	-6	rU:dC	0.153	(0.128, 0.178)		0.139	0.165	40	60
TMPRSS3_-_43816100.23-P1P2_273	TMPRSS3_-_43816100.23-P1P2	TMPRSS3	GGCACCACGGAAGAGGTAGT	-5	rG:dT	0.630	(0.605, 0.654)		0.130	0.235	30	40
TMPRSS3_-_43816100.23-P1P2_276	TMPRSS3_-_43816100.23-P1P2	TMPRSS3	GGCACCACGGAAGAGCTAGT	-5	rC:dT	0.352	(0.317, 0.387)		0.130	0.209	30	60
TMPRSS3_-_43816100.23-P1P2_279	TMPRSS3_-_43816100.23-P1P2	TMPRSS3	GGCACCACGGAAGAGTTAGT	-5	rU:dT	0.346	(0.309, 0.384)		0.130	0.186	40	40
TMPRSS3_-_43816100.23-P1P2_280	TMPRSS3_-_43816100.23-P1P2	TMPRSS3	GGCACCACGGAAGAGAAAGT	-4	rA:dA	0.449	(0.409, 0.490)		0.147	0.182	30	40
TMPRSS3_-_43816100.23-P1P2_283	TMPRSS3_-_43816100.23-P1P2	TMPRSS3	GGCACCACGGAAGAGAGAGT	-4	rG:dA	0.516	(0.487, 0.545)		0.147	0.200	30	40
TMPRSS3_-_43816100.23-P1P2_286	TMPRSS3_-_43816100.23-P1P2	TMPRSS3	GGCACCACGGAAGAGACAGT	-4	rC:dA	0.468	(0.430, 0.505)		0.147	0.225	30	40
TMPRSS3_-_43816100.23-P1P2_297	TMPRSS3_-_43816100.23-P1P2	TMPRSS3	GGCACCACGGAAGAGATGGT	-3	rG:dT	0.722	(0.694, 0.750)		0.116	0.235	30	30
TMPRSS3_-_43816100.23-P1P2_300	TMPRSS3_-_43816100.23-P1P2	TMPRSS3	GGCACCACGGAAGAGATCGT	-3	rC:dT	0.311	(0.276, 0.347)		0.116	0.209	50	60
TMPRSS3_-_43816100.23-P1P2_303	TMPRSS3_-_43816100.23-P1P2	TMPRSS3	GGCACCACGGAAGAGATTGT	-3	rU:dT	0.378	(0.351, 0.405)		0.116	0.186	30	40
TMPRSS3_-_43816100.23-P1P2_306	TMPRSS3_-_43816100.23-P1P2	TMPRSS3	GGCACCACGGAAGAGATAAT	-2	rA:dC	0.167	(0.148, 0.186)		0.113	0.201	30	40
TMPRSS3_-_43816100.23-P1P2_311	TMPRSS3_-_43816100.23-P1P2	TMPRSS3	GGCACCACGGAAGAGATACT	-2	rC:dC	0.055	(0.044, 0.066)		0.113	0.165	30	40
TMPRSS3_-_43816100.23-P1P2_314	TMPRSS3_-_43816100.23-P1P2	TMPRSS3	GGCACCACGGAAGAGATATT	-2	rU:dC	0.066	(0.055, 0.077)		0.113	0.165	30	50
TMPRSS3_-_43816100.23-P1P2_316	TMPRSS3_-_43816100.23-P1P2	TMPRSS3	GGCACCACGGAAGAGATAGA	-1	rA:dA	0.297	(0.262, 0.332)		0.105	0.182	30	50
TMPRSS3_-_43816100.23-P1P2_319	TMPRSS3_-_43816100.23-P1P2	TMPRSS3	GGCACCACGGAAGAGATAGG	-1	rG:dA	0.356	(0.324, 0.388)		0.105	0.200	40	50
TMPRSS3_-_43816100.23-P1P2_322	TMPRSS3_-_43816100.23-P1P2	TMPRSS3	GGCACCACGGAAGAGATAGC	-1	rC:dA	0.341	(0.294, 0.389)		0.105	0.225	20	40
TMPRSS4_-_117947815.23-P1P2	TMPRSS4_-_117947815.23-P1P2	TMPRSS4	GTCCTGGAATACACAGAGAG			1.000					30	40
TMPRSS4_-_117947815.23-P1P2_100	TMPRSS4_-_117947815.23-P1P2	TMPRSS4	GACCTGGAATACACAGAGAG	-19	rA:dA	0.930	(0.889, 0.971)		0.260	0.182	30	40
TMPRSS4_-_117947815.23-P1P2_103	TMPRSS4_-_117947815.23-P1P2	TMPRSS4	GGCCTGGAATACACAGAGAG	-19	rG:dA	0.951	(0.912, 0.989)		0.260	0.200	30	50
TMPRSS4_-_117947815.23-P1P2_106	TMPRSS4_-_117947815.23-P1P2	TMPRSS4	GCCCTGGAATACACAGAGAG	-19	rC:dA	0.875	(0.832, 0.918)		0.260	0.225	20	50
TMPRSS4_-_117947815.23-P1P2_113	TMPRSS4_-_117947815.23-P1P2	TMPRSS4	GTACTGGAATACACAGAGAG	-18	rA:dG	0.874	(0.837, 0.910)		0.218	0.164	20	40
TMPRSS4_-_117947815.23-P1P2_116	TMPRSS4_-_117947815.23-P1P2	TMPRSS4	GTGCTGGAATACACAGAGAG	-18	rG:dG	0.879	(0.841, 0.916)		0.218	0.212	30	30
TMPRSS4_-_117947815.23-P1P2_121	TMPRSS4_-_117947815.23-P1P2	TMPRSS4	GTTCTGGAATACACAGAGAG	-18	rU:dG	0.812	(0.771, 0.853)		0.218	0.192	20	40
TMPRSS4_-_117947815.23-P1P2_125	TMPRSS4_-_117947815.23-P1P2	TMPRSS4	GTCATGGAATACACAGAGAG	-17	rA:dG	0.709	(0.664, 0.753)		0.274	0.164	20	30
TMPRSS4_-_117947815.23-P1P2_128	TMPRSS4_-_117947815.23-P1P2	TMPRSS4	GTCGTGGAATACACAGAGAG	-17	rG:dG	0.754	(0.708, 0.800)		0.274	0.212	30	40
TMPRSS4_-_117947815.23-P1P2_133	TMPRSS4_-_117947815.23-P1P2	TMPRSS4	GTCTTGGAATACACAGAGAG	-17	rU:dG	0.689	(0.637, 0.740)		0.274	0.192	20	40
TMPRSS4_-_117947815.23-P1P2_136	TMPRSS4_-_117947815.23-P1P2	TMPRSS4	GTCCAGGAATACACAGAGAG	-16	rA:dA	0.677	(0.635, 0.719)		0.261	0.182	20	40
TMPRSS4_-_117947815.23-P1P2_139	TMPRSS4_-_117947815.23-P1P2	TMPRSS4	GTCCGGGAATACACAGAGAG	-16	rG:dA	0.734	(0.693, 0.776)		0.261	0.200	20	30
TMPRSS4_-_117947815.23-P1P2_142	TMPRSS4_-_117947815.23-P1P2	TMPRSS4	GTCCCGGAATACACAGAGAG	-16	rC:dA	0.769	(0.733, 0.805)		0.261	0.225	20	40
TMPRSS4_-_117947815.23-P1P2_150	TMPRSS4_-_117947815.23-P1P2	TMPRSS4	GTCCTAGAATACACAGAGAG	-15	rA:dC	0.459	(0.419, 0.500)		0.223	0.201	20	50
TMPRSS4_-_117947815.23-P1P2_155	TMPRSS4_-_117947815.23-P1P2	TMPRSS4	GTCCTCGAATACACAGAGAG	-15	rC:dC	0.384	(0.349, 0.420)		0.223	0.165	30	50
TMPRSS4_-_117947815.23-P1P2_158	TMPRSS4_-_117947815.23-P1P2	TMPRSS4	GTCCTTGAATACACAGAGAG	-15	rU:dC	0.388	(0.349, 0.426)		0.223	0.165	20	40
TMPRSS4_-_117947815.23-P1P2_162	TMPRSS4_-_117947815.23-P1P2	TMPRSS4	GTCCTGAAATACACAGAGAG	-14	rA:dC	0.431	(0.391, 0.471)		0.256	0.201	20	40
TMPRSS4_-_117947815.23-P1P2_167	TMPRSS4_-_117947815.23-P1P2	TMPRSS4	GTCCTGCAATACACAGAGAG	-14	rC:dC	0.331	(0.304, 0.359)		0.256	0.165	20	40
TMPRSS4_-_117947815.23-P1P2_170	TMPRSS4_-_117947815.23-P1P2	TMPRSS4	GTCCTGTAATACACAGAGAG	-14	rU:dC	0.369	(0.331, 0.407)		0.256	0.165	20	40
TMPRSS4_-_117947815.23-P1P2_177	TMPRSS4_-_117947815.23-P1P2	TMPRSS4	GTCCTGGGATACACAGAGAG	-13	rG:dT	0.797	(0.768, 0.826)		0.259	0.235	30	40
TMPRSS4_-_117947815.23-P1P2_180	TMPRSS4_-_117947815.23-P1P2	TMPRSS4	GTCCTGGCATACACAGAGAG	-13	rC:dT	0.495	(0.461, 0.530)		0.259	0.209	20	30
TMPRSS4_-_117947815.23-P1P2_183	TMPRSS4_-_117947815.23-P1P2	TMPRSS4	GTCCTGGTATACACAGAGAG	-13	rU:dT	0.579	(0.544, 0.614)		0.259	0.186	30	40
TMPRSS4_-_117947815.23-P1P2_189	TMPRSS4_-_117947815.23-P1P2	TMPRSS4	GTCCTGGAGTACACAGAGAG	-12	rG:dT	0.809	(0.789, 0.829)		0.259	0.235	20	40
TMPRSS4_-_117947815.23-P1P2_192	TMPRSS4_-_117947815.23-P1P2	TMPRSS4	GTCCTGGACTACACAGAGAG	-12	rC:dT	0.455	(0.424, 0.486)		0.259	0.209	30	40
TMPRSS4_-_117947815.23-P1P2_195	TMPRSS4_-_117947815.23-P1P2	TMPRSS4	GTCCTGGATTACACAGAGAG	-12	rU:dT	0.511	(0.467, 0.555)		0.259	0.186	30	40
TMPRSS4_-_117947815.23-P1P2_196	TMPRSS4_-_117947815.23-P1P2	TMPRSS4	GTCCTGGAAAACACAGAGAG	-11	rA:dA	0.308	(0.268, 0.347)		0.242	0.182	20	20
TMPRSS4_-_117947815.23-P1P2_199	TMPRSS4_-_117947815.23-P1P2	TMPRSS4	GTCCTGGAAGACACAGAGAG	-11	rG:dA	0.504	(0.469, 0.538)		0.242	0.200	20	20
TMPRSS4_-_117947815.23-P1P2_202	TMPRSS4_-_117947815.23-P1P2	TMPRSS4	GTCCTGGAACACACAGAGAG	-11	rC:dA	0.422	(0.376, 0.469)		0.242	0.225	30	40
TMPRSS4_-_117947815.23-P1P2_213	TMPRSS4_-_117947815.23-P1P2	TMPRSS4	GTCCTGGAATGCACAGAGAG	-10	rG:dT	0.710	(0.678, 0.741)		0.204	0.235	20	20
TMPRSS4_-_117947815.23-P1P2_216	TMPRSS4_-_117947815.23-P1P2	TMPRSS4	GTCCTGGAATCCACAGAGAG	-10	rC:dT	0.292	(0.259, 0.324)		0.204	0.209	20	40
TMPRSS4_-_117947815.23-P1P2_219	TMPRSS4_-_117947815.23-P1P2	TMPRSS4	GTCCTGGAATTCACAGAGAG	-10	rU:dT	0.301	(0.264, 0.338)		0.204	0.186	30	40
TMPRSS4_-_117947815.23-P1P2_221	TMPRSS4_-_117947815.23-P1P2	TMPRSS4	GTCCTGGAATAAACAGAGAG	-9	rA:dG	0.057	(0.042, 0.073)		0.191	0.164	20	40
TMPRSS4_-_117947815.23-P1P2_224	TMPRSS4_-_117947815.23-P1P2	TMPRSS4	GTCCTGGAATAGACAGAGAG	-9	rG:dG	0.317	(0.275, 0.359)		0.191	0.212	40	40
TMPRSS4_-_117947815.23-P1P2_229	TMPRSS4_-_117947815.23-P1P2	TMPRSS4	GTCCTGGAATATACAGAGAG	-9	rU:dG	0.444	(0.400, 0.487)		0.191	0.192	20	20
TMPRSS4_-_117947815.23-P1P2_237	TMPRSS4_-_117947815.23-P1P2	TMPRSS4	GTCCTGGAATACGCAGAGAG	-8	rG:dT	0.558	(0.516, 0.600)		0.181	0.235	40	50
TMPRSS4_-_117947815.23-P1P2_240	TMPRSS4_-_117947815.23-P1P2	TMPRSS4	GTCCTGGAATACCCAGAGAG	-8	rC:dT	0.218	(0.193, 0.243)		0.181	0.209	30	30
TMPRSS4_-_117947815.23-P1P2_243	TMPRSS4_-_117947815.23-P1P2	TMPRSS4	GTCCTGGAATACTCAGAGAG	-8	rU:dT	0.142	(0.120, 0.164)		0.181	0.186	30	50
TMPRSS4_-_117947815.23-P1P2_245	TMPRSS4_-_117947815.23-P1P2	TMPRSS4	GTCCTGGAATACAAAGAGAG	-7	rA:dG	0.038	(0.027, 0.049)		0.120	0.164	30	50
TMPRSS4_-_117947815.23-P1P2_248	TMPRSS4_-_117947815.23-P1P2	TMPRSS4	GTCCTGGAATACAGAGAGAG	-7	rG:dG	0.097	(0.084, 0.111)		0.120	0.212	30	50
TMPRSS4_-_117947815.23-P1P2_253	TMPRSS4_-_117947815.23-P1P2	TMPRSS4	GTCCTGGAATACATAGAGAG	-7	rU:dG	0.084	(0.067, 0.100)		0.120	0.192	20	50
TMPRSS4_-_117947815.23-P1P2_261	TMPRSS4_-_117947815.23-P1P2	TMPRSS4	GTCCTGGAATACACGGAGAG	-6	rG:dT	0.349	(0.326, 0.373)		0.139	0.235	40	60
TMPRSS4_-_117947815.23-P1P2_264	TMPRSS4_-_117947815.23-P1P2	TMPRSS4	GTCCTGGAATACACCGAGAG	-6	rC:dT	0.128	(0.110, 0.145)		0.139	0.209	30	70
TMPRSS4_-_117947815.23-P1P2_267	TMPRSS4_-_117947815.23-P1P2	TMPRSS4	GTCCTGGAATACACTGAGAG	-6	rU:dT	0.097	(0.080, 0.115)		0.139	0.186	30	50
TMPRSS4_-_117947815.23-P1P2_270	TMPRSS4_-_117947815.23-P1P2	TMPRSS4	GTCCTGGAATACACAAAGAG	-5	rA:dC	0.065	(0.054, 0.075)		0.130	0.201	30	30
TMPRSS4_-_117947815.23-P1P2_275	TMPRSS4_-_117947815.23-P1P2	TMPRSS4	GTCCTGGAATACACACAGAG	-5	rC:dC	0.031	(0.020, 0.042)		0.130	0.165	30	50
TMPRSS4_-_117947815.23-P1P2_278	TMPRSS4_-_117947815.23-P1P2	TMPRSS4	GTCCTGGAATACACATAGAG	-5	rU:dC	0.031	(0.020, 0.041)		0.130	0.165	30	60
TMPRSS4_-_117947815.23-P1P2_285	TMPRSS4_-_117947815.23-P1P2	TMPRSS4	GTCCTGGAATACACAGGGAG	-4	rG:dT	0.493	(0.467, 0.518)		0.147	0.235	20	40
TMPRSS4_-_117947815.23-P1P2_288	TMPRSS4_-_117947815.23-P1P2	TMPRSS4	GTCCTGGAATACACAGCGAG	-4	rC:dT	0.079	(0.064, 0.094)		0.147	0.209	40	50
TMPRSS4_-_117947815.23-P1P2_291	TMPRSS4_-_117947815.23-P1P2	TMPRSS4	GTCCTGGAATACACAGTGAG	-4	rU:dT	0.127	(0.106, 0.147)		0.147	0.186	30	50
TMPRSS4_-_117947815.23-P1P2_294	TMPRSS4_-_117947815.23-P1P2	TMPRSS4	GTCCTGGAATACACAGAAAG	-3	rA:dC	0.037	(0.027, 0.048)		0.116	0.201	20	40
TMPRSS4_-_117947815.23-P1P2_299	TMPRSS4_-_117947815.23-P1P2	TMPRSS4	GTCCTGGAATACACAGACAG	-3	rC:dC	0.028	(0.019, 0.036)		0.116	0.165	30	50
TMPRSS4_-_117947815.23-P1P2_302	TMPRSS4_-_117947815.23-P1P2	TMPRSS4	GTCCTGGAATACACAGATAG	-3	rU:dC	0.027	(0.018, 0.036)		0.116	0.165	30	50
TMPRSS4_-_117947815.23-P1P2_309	TMPRSS4_-_117947815.23-P1P2	TMPRSS4	GTCCTGGAATACACAGAGGG	-2	rG:dT	0.444	(0.413, 0.475)		0.113	0.235	40	60
TMPRSS4_-_117947815.23-P1P2_312	TMPRSS4_-_117947815.23-P1P2	TMPRSS4	GTCCTGGAATACACAGAGCG	-2	rC:dT	0.074	(0.056, 0.092)		0.113	0.209	30	50
TMPRSS4_-_117947815.23-P1P2_315	TMPRSS4_-_117947815.23-P1P2	TMPRSS4	GTCCTGGAATACACAGAGTG	-2	rU:dT	0.101	(0.081, 0.122)		0.113	0.186	30	40
TMPRSS4_-_117947815.23-P1P2_318	TMPRSS4_-_117947815.23-P1P2	TMPRSS4	GTCCTGGAATACACAGAGAA	-1	rA:dC	0.048	(0.038, 0.058)		0.105	0.201	30	40
TMPRSS4_-_117947815.23-P1P2_323	TMPRSS4_-_117947815.23-P1P2	TMPRSS4	GTCCTGGAATACACAGAGAC	-1	rC:dC	0.033	(0.025, 0.041)		0.105	0.165	30	40
TMPRSS4_-_117947815.23-P1P2_326	TMPRSS4_-_117947815.23-P1P2	TMPRSS4	GTCCTGGAATACACAGAGAT	-1	rU:dC	0.030	(0.022, 0.039)		0.105	0.165	30	50
TMPRSS4_-_117947862.23-P1P2	TMPRSS4_-_117947862.23-P1P2	TMPRSS4	GTGCTGGGCGTGAGGGACCA			1.000					30	50
TMPRSS4_-_117947862.23-P1P2_100	TMPRSS4_-_117947862.23-P1P2	TMPRSS4	GAGCTGGGCGTGAGGGACCA	-19	rA:dA	0.855	(0.822, 0.888)		0.260	0.182	30	40
TMPRSS4_-_117947862.23-P1P2_103	TMPRSS4_-_117947862.23-P1P2	TMPRSS4	GGGCTGGGCGTGAGGGACCA	-19	rG:dA	0.887	(0.850, 0.924)		0.260	0.200	30	50
TMPRSS4_-_117947862.23-P1P2_106	TMPRSS4_-_117947862.23-P1P2	TMPRSS4	GCGCTGGGCGTGAGGGACCA	-19	rC:dA	0.883	(0.845, 0.921)		0.260	0.225	40	40
TMPRSS4_-_117947862.23-P1P2_114	TMPRSS4_-_117947862.23-P1P2	TMPRSS4	GTACTGGGCGTGAGGGACCA	-18	rA:dC	0.818	(0.788, 0.848)		0.218	0.201	40	60
TMPRSS4_-_117947862.23-P1P2_119	TMPRSS4_-_117947862.23-P1P2	TMPRSS4	GTCCTGGGCGTGAGGGACCA	-18	rC:dC	0.859	(0.830, 0.888)		0.218	0.165	30	50
TMPRSS4_-_117947862.23-P1P2_122	TMPRSS4_-_117947862.23-P1P2	TMPRSS4	GTTCTGGGCGTGAGGGACCA	-18	rU:dC	0.799	(0.769, 0.828)		0.218	0.165	30	50
TMPRSS4_-_117947862.23-P1P2_125	TMPRSS4_-_117947862.23-P1P2	TMPRSS4	GTGATGGGCGTGAGGGACCA	-17	rA:dG	0.764	(0.733, 0.794)		0.274	0.164	40	40
TMPRSS4_-_117947862.23-P1P2_128	TMPRSS4_-_117947862.23-P1P2	TMPRSS4	GTGGTGGGCGTGAGGGACCA	-17	rG:dG	0.769	(0.735, 0.802)		0.274	0.212	30	50
TMPRSS4_-_117947862.23-P1P2_133	TMPRSS4_-_117947862.23-P1P2	TMPRSS4	GTGTTGGGCGTGAGGGACCA	-17	rU:dG	0.747	(0.719, 0.776)		0.274	0.192	40	50
TMPRSS4_-_117947862.23-P1P2_136	TMPRSS4_-_117947862.23-P1P2	TMPRSS4	GTGCAGGGCGTGAGGGACCA	-16	rA:dA	0.791	(0.763, 0.819)		0.261	0.182	40	40
TMPRSS4_-_117947862.23-P1P2_139	TMPRSS4_-_117947862.23-P1P2	TMPRSS4	GTGCGGGGCGTGAGGGACCA	-16	rG:dA	0.795	(0.766, 0.825)		0.261	0.200	40	40
TMPRSS4_-_117947862.23-P1P2_142	TMPRSS4_-_117947862.23-P1P2	TMPRSS4	GTGCCGGGCGTGAGGGACCA	-16	rC:dA	0.815	(0.784, 0.845)		0.261	0.225	30	50
TMPRSS4_-_117947862.23-P1P2_150	TMPRSS4_-_117947862.23-P1P2	TMPRSS4	GTGCTAGGCGTGAGGGACCA	-15	rA:dC	0.767	(0.735, 0.798)		0.223	0.201	30	50
TMPRSS4_-_117947862.23-P1P2_155	TMPRSS4_-_117947862.23-P1P2	TMPRSS4	GTGCTCGGCGTGAGGGACCA	-15	rC:dC	0.755	(0.727, 0.784)		0.223	0.165	40	40
TMPRSS4_-_117947862.23-P1P2_158	TMPRSS4_-_117947862.23-P1P2	TMPRSS4	GTGCTTGGCGTGAGGGACCA	-15	rU:dC	0.746	(0.715, 0.777)		0.223	0.165	30	40
TMPRSS4_-_117947862.23-P1P2_162	TMPRSS4_-_117947862.23-P1P2	TMPRSS4	GTGCTGAGCGTGAGGGACCA	-14	rA:dC	0.729	(0.694, 0.763)		0.256	0.201	40	60
TMPRSS4_-_117947862.23-P1P2_167	TMPRSS4_-_117947862.23-P1P2	TMPRSS4	GTGCTGCGCGTGAGGGACCA	-14	rC:dC	0.663	(0.626, 0.700)		0.256	0.165	30	60
TMPRSS4_-_117947862.23-P1P2_170	TMPRSS4_-_117947862.23-P1P2	TMPRSS4	GTGCTGTGCGTGAGGGACCA	-14	rU:dC	0.713	(0.674, 0.752)		0.256	0.165	30	50
TMPRSS4_-_117947862.23-P1P2_174	TMPRSS4_-_117947862.23-P1P2	TMPRSS4	GTGCTGGACGTGAGGGACCA	-13	rA:dC	0.723	(0.686, 0.761)		0.259	0.201	20	40
TMPRSS4_-_117947862.23-P1P2_179	TMPRSS4_-_117947862.23-P1P2	TMPRSS4	GTGCTGGCCGTGAGGGACCA	-13	rC:dC	0.582	(0.548, 0.617)		0.259	0.165	30	50
TMPRSS4_-_117947862.23-P1P2_182	TMPRSS4_-_117947862.23-P1P2	TMPRSS4	GTGCTGGTCGTGAGGGACCA	-13	rU:dC	0.685	(0.650, 0.721)		0.259	0.165	30	50
TMPRSS4_-_117947862.23-P1P2_185	TMPRSS4_-_117947862.23-P1P2	TMPRSS4	GTGCTGGGAGTGAGGGACCA	-12	rA:dG	0.685	(0.656, 0.713)		0.259	0.164	20	30
TMPRSS4_-_117947862.23-P1P2_188	TMPRSS4_-_117947862.23-P1P2	TMPRSS4	GTGCTGGGGGTGAGGGACCA	-12	rG:dG	0.704	(0.679, 0.729)		0.259	0.212	10	30
TMPRSS4_-_117947862.23-P1P2_193	TMPRSS4_-_117947862.23-P1P2	TMPRSS4	GTGCTGGGTGTGAGGGACCA	-12	rU:dG	0.745	(0.720, 0.770)		0.259	0.192	20	40
TMPRSS4_-_117947862.23-P1P2_198	TMPRSS4_-_117947862.23-P1P2	TMPRSS4	GTGCTGGGCATGAGGGACCA	-11	rA:dC	0.492	(0.464, 0.519)		0.242	0.201	20	50
TMPRSS4_-_117947862.23-P1P2_203	TMPRSS4_-_117947862.23-P1P2	TMPRSS4	GTGCTGGGCCTGAGGGACCA	-11	rC:dC	0.281	(0.260, 0.302)		0.242	0.165	20	40
TMPRSS4_-_117947862.23-P1P2_206	TMPRSS4_-_117947862.23-P1P2	TMPRSS4	GTGCTGGGCTTGAGGGACCA	-11	rU:dC	0.353	(0.326, 0.381)		0.242	0.165	20	40
TMPRSS4_-_117947862.23-P1P2_208	TMPRSS4_-_117947862.23-P1P2	TMPRSS4	GTGCTGGGCGAGAGGGACCA	-10	rA:dA	0.539	(0.509, 0.569)		0.204	0.182	40	50
TMPRSS4_-_117947862.23-P1P2_211	TMPRSS4_-_117947862.23-P1P2	TMPRSS4	GTGCTGGGCGGGAGGGACCA	-10	rG:dA	0.600	(0.575, 0.625)		0.204	0.200	20	30
TMPRSS4_-_117947862.23-P1P2_214	TMPRSS4_-_117947862.23-P1P2	TMPRSS4	GTGCTGGGCGCGAGGGACCA	-10	rC:dA	0.578	(0.549, 0.606)		0.204	0.225	40	40
TMPRSS4_-_117947862.23-P1P2_222	TMPRSS4_-_117947862.23-P1P2	TMPRSS4	GTGCTGGGCGTAAGGGACCA	-9	rA:dC	0.328	(0.302, 0.354)		0.191	0.201	20	50
TMPRSS4_-_117947862.23-P1P2_227	TMPRSS4_-_117947862.23-P1P2	TMPRSS4	GTGCTGGGCGTCAGGGACCA	-9	rC:dC	0.192	(0.181, 0.203)		0.191	0.165	30	30
TMPRSS4_-_117947862.23-P1P2_230	TMPRSS4_-_117947862.23-P1P2	TMPRSS4	GTGCTGGGCGTTAGGGACCA	-9	rU:dC	0.220	(0.202, 0.239)		0.191	0.165	40	50
TMPRSS4_-_117947862.23-P1P2_237	TMPRSS4_-_117947862.23-P1P2	TMPRSS4	GTGCTGGGCGTGGGGGACCA	-8	rG:dT	0.646	(0.619, 0.672)		0.181	0.235	30	40
TMPRSS4_-_117947862.23-P1P2_240	TMPRSS4_-_117947862.23-P1P2	TMPRSS4	GTGCTGGGCGTGCGGGACCA	-8	rC:dT	0.399	(0.365, 0.432)		0.181	0.209	30	50
TMPRSS4_-_117947862.23-P1P2_243	TMPRSS4_-_117947862.23-P1P2	TMPRSS4	GTGCTGGGCGTGTGGGACCA	-8	rU:dT	0.427	(0.397, 0.457)		0.181	0.186	30	30
TMPRSS4_-_117947862.23-P1P2_246	TMPRSS4_-_117947862.23-P1P2	TMPRSS4	GTGCTGGGCGTGAAGGACCA	-7	rA:dC	0.346	(0.321, 0.372)		0.120	0.201	20	40
TMPRSS4_-_117947862.23-P1P2_251	TMPRSS4_-_117947862.23-P1P2	TMPRSS4	GTGCTGGGCGTGACGGACCA	-7	rC:dC	0.112	(0.100, 0.124)		0.120	0.165	40	60
TMPRSS4_-_117947862.23-P1P2_254	TMPRSS4_-_117947862.23-P1P2	TMPRSS4	GTGCTGGGCGTGATGGACCA	-7	rU:dC	0.124	(0.109, 0.139)		0.120	0.165	50	60
TMPRSS4_-_117947862.23-P1P2_258	TMPRSS4_-_117947862.23-P1P2	TMPRSS4	GTGCTGGGCGTGAGAGACCA	-6	rA:dC	0.433	(0.396, 0.469)		0.139	0.201	30	60
TMPRSS4_-_117947862.23-P1P2_263	TMPRSS4_-_117947862.23-P1P2	TMPRSS4	GTGCTGGGCGTGAGCGACCA	-6	rC:dC	0.113	(0.096, 0.130)		0.139	0.165	40	40
TMPRSS4_-_117947862.23-P1P2_266	TMPRSS4_-_117947862.23-P1P2	TMPRSS4	GTGCTGGGCGTGAGTGACCA	-6	rU:dC	0.148	(0.124, 0.172)		0.139	0.165	30	40
TMPRSS4_-_117947862.23-P1P2_270	TMPRSS4_-_117947862.23-P1P2	TMPRSS4	GTGCTGGGCGTGAGGAACCA	-5	rA:dC	0.317	(0.292, 0.342)		0.130	0.201	30	50
TMPRSS4_-_117947862.23-P1P2_275	TMPRSS4_-_117947862.23-P1P2	TMPRSS4	GTGCTGGGCGTGAGGCACCA	-5	rC:dC	0.106	(0.091, 0.121)		0.130	0.165	30	40
TMPRSS4_-_117947862.23-P1P2_278	TMPRSS4_-_117947862.23-P1P2	TMPRSS4	GTGCTGGGCGTGAGGTACCA	-5	rU:dC	0.139	(0.125, 0.153)		0.130	0.165	50	60
TMPRSS4_-_117947862.23-P1P2_285	TMPRSS4_-_117947862.23-P1P2	TMPRSS4	GTGCTGGGCGTGAGGGGCCA	-4	rG:dT	0.502	(0.481, 0.522)		0.147	0.235	30	40
TMPRSS4_-_117947862.23-P1P2_288	TMPRSS4_-_117947862.23-P1P2	TMPRSS4	GTGCTGGGCGTGAGGGCCCA	-4	rC:dT	0.280	(0.257, 0.303)		0.147	0.209	40	40
TMPRSS4_-_117947862.23-P1P2_291	TMPRSS4_-_117947862.23-P1P2	TMPRSS4	GTGCTGGGCGTGAGGGTCCA	-4	rU:dT	0.321	(0.305, 0.338)		0.147	0.186	30	50
TMPRSS4_-_117947862.23-P1P2_293	TMPRSS4_-_117947862.23-P1P2	TMPRSS4	GTGCTGGGCGTGAGGGAACA	-3	rA:dG	0.153	(0.134, 0.172)		0.116	0.164	30	50
TMPRSS4_-_117947862.23-P1P2_296	TMPRSS4_-_117947862.23-P1P2	TMPRSS4	GTGCTGGGCGTGAGGGAGCA	-3	rG:dG	0.251	(0.232, 0.269)		0.116	0.212	30	40
TMPRSS4_-_117947862.23-P1P2_301	TMPRSS4_-_117947862.23-P1P2	TMPRSS4	GTGCTGGGCGTGAGGGATCA	-3	rU:dG	0.281	(0.261, 0.300)		0.116	0.192	30	40
TMPRSS4_-_117947862.23-P1P2_305	TMPRSS4_-_117947862.23-P1P2	TMPRSS4	GTGCTGGGCGTGAGGGACAA	-2	rA:dG	0.135	(0.119, 0.150)		0.113	0.164	40	40
TMPRSS4_-_117947862.23-P1P2_308	TMPRSS4_-_117947862.23-P1P2	TMPRSS4	GTGCTGGGCGTGAGGGACGA	-2	rG:dG	0.194	(0.180, 0.209)		0.113	0.212	30	40
TMPRSS4_-_117947862.23-P1P2_313	TMPRSS4_-_117947862.23-P1P2	TMPRSS4	GTGCTGGGCGTGAGGGACTA	-2	rU:dG	0.212	(0.196, 0.228)		0.113	0.192	30	60
TMPRSS4_-_117947862.23-P1P2_321	TMPRSS4_-_117947862.23-P1P2	TMPRSS4	GTGCTGGGCGTGAGGGACCG	-1	rG:dT	0.466	(0.442, 0.490)		0.105	0.235	30	40
TMPRSS4_-_117947862.23-P1P2_324	TMPRSS4_-_117947862.23-P1P2	TMPRSS4	GTGCTGGGCGTGAGGGACCC	-1	rC:dT	0.218	(0.201, 0.235)		0.105	0.209	30	40
TMPRSS4_-_117947862.23-P1P2_327	TMPRSS4_-_117947862.23-P1P2	TMPRSS4	GTGCTGGGCGTGAGGGACCT	-1	rU:dT	0.241	(0.221, 0.262)		0.105	0.186	30	40
TMPRSS4_-_117948002.23-P1P2	TMPRSS4_-_117948002.23-P1P2	TMPRSS4	GAGGCTACAGGGAGACCGGG			1.000					30	50
TMPRSS4_-_117948002.23-P1P2_105	TMPRSS4_-_117948002.23-P1P2	TMPRSS4	GGGGCTACAGGGAGACCGGG	-19	rG:dT	1.067	(1.030, 1.105)		0.260	0.235	30	40
TMPRSS4_-_117948002.23-P1P2_108	TMPRSS4_-_117948002.23-P1P2	TMPRSS4	GCGGCTACAGGGAGACCGGG	-19	rC:dT	1.046	(1.012, 1.081)		0.260	0.209	20	40
TMPRSS4_-_117948002.23-P1P2_111	TMPRSS4_-_117948002.23-P1P2	TMPRSS4	GTGGCTACAGGGAGACCGGG	-19	rU:dT	1.011	(0.979, 1.042)		0.260	0.186	30	40
TMPRSS4_-_117948002.23-P1P2_114	TMPRSS4_-_117948002.23-P1P2	TMPRSS4	GAAGCTACAGGGAGACCGGG	-18	rA:dC	1.014	(0.982, 1.045)		0.218	0.201	20	60
TMPRSS4_-_117948002.23-P1P2_119	TMPRSS4_-_117948002.23-P1P2	TMPRSS4	GACGCTACAGGGAGACCGGG	-18	rC:dC	1.034	(1.002, 1.065)		0.218	0.165	30	50
TMPRSS4_-_117948002.23-P1P2_122	TMPRSS4_-_117948002.23-P1P2	TMPRSS4	GATGCTACAGGGAGACCGGG	-18	rU:dC	1.000	(0.969, 1.032)		0.218	0.165	30	50
TMPRSS4_-_117948002.23-P1P2_126	TMPRSS4_-_117948002.23-P1P2	TMPRSS4	GAGACTACAGGGAGACCGGG	-17	rA:dC	0.978	(0.947, 1.010)		0.274	0.201	40	50
TMPRSS4_-_117948002.23-P1P2_131	TMPRSS4_-_117948002.23-P1P2	TMPRSS4	GAGCCTACAGGGAGACCGGG	-17	rC:dC	0.986	(0.954, 1.018)		0.274	0.165	30	40
TMPRSS4_-_117948002.23-P1P2_134	TMPRSS4_-_117948002.23-P1P2	TMPRSS4	GAGTCTACAGGGAGACCGGG	-17	rU:dC	0.960	(0.929, 0.991)		0.274	0.165	40	50
TMPRSS4_-_117948002.23-P1P2_137	TMPRSS4_-_117948002.23-P1P2	TMPRSS4	GAGGATACAGGGAGACCGGG	-16	rA:dG	0.919	(0.881, 0.956)		0.261	0.164	40	40
TMPRSS4_-_117948002.23-P1P2_140	TMPRSS4_-_117948002.23-P1P2	TMPRSS4	GAGGGTACAGGGAGACCGGG	-16	rG:dG	0.907	(0.873, 0.942)		0.261	0.212	30	40
TMPRSS4_-_117948002.23-P1P2_145	TMPRSS4_-_117948002.23-P1P2	TMPRSS4	GAGGTTACAGGGAGACCGGG	-16	rU:dG	0.938	(0.900, 0.976)		0.261	0.192	30	40
TMPRSS4_-_117948002.23-P1P2_148	TMPRSS4_-_117948002.23-P1P2	TMPRSS4	GAGGCAACAGGGAGACCGGG	-15	rA:dA	0.932	(0.893, 0.970)		0.223	0.182	30	50
TMPRSS4_-_117948002.23-P1P2_151	TMPRSS4_-_117948002.23-P1P2	TMPRSS4	GAGGCGACAGGGAGACCGGG	-15	rG:dA	0.911	(0.877, 0.944)		0.223	0.200	40	40
TMPRSS4_-_117948002.23-P1P2_154	TMPRSS4_-_117948002.23-P1P2	TMPRSS4	GAGGCCACAGGGAGACCGGG	-15	rC:dA	0.974	(0.940, 1.007)		0.223	0.225	30	40
TMPRSS4_-_117948002.23-P1P2_165	TMPRSS4_-_117948002.23-P1P2	TMPRSS4	GAGGCTGCAGGGAGACCGGG	-14	rG:dT	0.968	(0.935, 1.000)		0.256	0.235	30	40
TMPRSS4_-_117948002.23-P1P2_168	TMPRSS4_-_117948002.23-P1P2	TMPRSS4	GAGGCTCCAGGGAGACCGGG	-14	rC:dT	0.971	(0.940, 1.002)		0.256	0.209	20	50
TMPRSS4_-_117948002.23-P1P2_171	TMPRSS4_-_117948002.23-P1P2	TMPRSS4	GAGGCTTCAGGGAGACCGGG	-14	rU:dT	0.967	(0.930, 1.005)		0.256	0.186	30	40
TMPRSS4_-_117948002.23-P1P2_173	TMPRSS4_-_117948002.23-P1P2	TMPRSS4	GAGGCTAAAGGGAGACCGGG	-13	rA:dG	0.857	(0.824, 0.890)		0.259	0.164	40	50
TMPRSS4_-_117948002.23-P1P2_176	TMPRSS4_-_117948002.23-P1P2	TMPRSS4	GAGGCTAGAGGGAGACCGGG	-13	rG:dG	0.857	(0.832, 0.883)		0.259	0.212	40	40
TMPRSS4_-_117948002.23-P1P2_181	TMPRSS4_-_117948002.23-P1P2	TMPRSS4	GAGGCTATAGGGAGACCGGG	-13	rU:dG	0.882	(0.852, 0.913)		0.259	0.192	30	40
TMPRSS4_-_117948002.23-P1P2_189	TMPRSS4_-_117948002.23-P1P2	TMPRSS4	GAGGCTACGGGGAGACCGGG	-12	rG:dT	0.950	(0.919, 0.981)		0.259	0.235	40	40
TMPRSS4_-_117948002.23-P1P2_192	TMPRSS4_-_117948002.23-P1P2	TMPRSS4	GAGGCTACCGGGAGACCGGG	-12	rC:dT	0.901	(0.865, 0.936)		0.259	0.209	40	40
TMPRSS4_-_117948002.23-P1P2_195	TMPRSS4_-_117948002.23-P1P2	TMPRSS4	GAGGCTACTGGGAGACCGGG	-12	rU:dT	0.911	(0.878, 0.943)		0.259	0.186	30	40
TMPRSS4_-_117948002.23-P1P2_198	TMPRSS4_-_117948002.23-P1P2	TMPRSS4	GAGGCTACAAGGAGACCGGG	-11	rA:dC	0.672	(0.631, 0.713)		0.242	0.201	30	50
TMPRSS4_-_117948002.23-P1P2_203	TMPRSS4_-_117948002.23-P1P2	TMPRSS4	GAGGCTACACGGAGACCGGG	-11	rC:dC	0.379	(0.337, 0.422)		0.242	0.165	40	40
TMPRSS4_-_117948002.23-P1P2_206	TMPRSS4_-_117948002.23-P1P2	TMPRSS4	GAGGCTACATGGAGACCGGG	-11	rU:dC	0.440	(0.400, 0.480)		0.242	0.165	40	40
TMPRSS4_-_117948002.23-P1P2_210	TMPRSS4_-_117948002.23-P1P2	TMPRSS4	GAGGCTACAGAGAGACCGGG	-10	rA:dC	0.594	(0.555, 0.633)		0.204	0.201	20	40
TMPRSS4_-_117948002.23-P1P2_215	TMPRSS4_-_117948002.23-P1P2	TMPRSS4	GAGGCTACAGCGAGACCGGG	-10	rC:dC	0.204	(0.175, 0.233)		0.204	0.165	40	50
TMPRSS4_-_117948002.23-P1P2_218	TMPRSS4_-_117948002.23-P1P2	TMPRSS4	GAGGCTACAGTGAGACCGGG	-10	rU:dC	0.272	(0.234, 0.310)		0.204	0.165	30	40
TMPRSS4_-_117948002.23-P1P2_222	TMPRSS4_-_117948002.23-P1P2	TMPRSS4	GAGGCTACAGGAAGACCGGG	-9	rA:dC	0.537	(0.495, 0.579)		0.191	0.201	30	50
TMPRSS4_-_117948002.23-P1P2_227	TMPRSS4_-_117948002.23-P1P2	TMPRSS4	GAGGCTACAGGCAGACCGGG	-9	rC:dC	0.233	(0.204, 0.262)		0.191	0.165	30	50
TMPRSS4_-_117948002.23-P1P2_230	TMPRSS4_-_117948002.23-P1P2	TMPRSS4	GAGGCTACAGGTAGACCGGG	-9	rU:dC	0.285	(0.255, 0.314)		0.191	0.165	30	40
TMPRSS4_-_117948002.23-P1P2_237	TMPRSS4_-_117948002.23-P1P2	TMPRSS4	GAGGCTACAGGGGGACCGGG	-8	rG:dT	0.779	(0.747, 0.811)		0.181	0.235	30	40
TMPRSS4_-_117948002.23-P1P2_240	TMPRSS4_-_117948002.23-P1P2	TMPRSS4	GAGGCTACAGGGCGACCGGG	-8	rC:dT	0.494	(0.452, 0.535)		0.181	0.209	30	30
TMPRSS4_-_117948002.23-P1P2_243	TMPRSS4_-_117948002.23-P1P2	TMPRSS4	GAGGCTACAGGGTGACCGGG	-8	rU:dT	0.578	(0.531, 0.624)		0.181	0.186	30	50
TMPRSS4_-_117948002.23-P1P2_246	TMPRSS4_-_117948002.23-P1P2	TMPRSS4	GAGGCTACAGGGAAACCGGG	-7	rA:dC	0.505	(0.466, 0.544)		0.120	0.201	30	50
TMPRSS4_-_117948002.23-P1P2_251	TMPRSS4_-_117948002.23-P1P2	TMPRSS4	GAGGCTACAGGGACACCGGG	-7	rC:dC	0.214	(0.190, 0.237)		0.120	0.165	30	40
TMPRSS4_-_117948002.23-P1P2_254	TMPRSS4_-_117948002.23-P1P2	TMPRSS4	GAGGCTACAGGGATACCGGG	-7	rU:dC	0.242	(0.213, 0.271)		0.120	0.165	30	30
TMPRSS4_-_117948002.23-P1P2_261	TMPRSS4_-_117948002.23-P1P2	TMPRSS4	GAGGCTACAGGGAGGCCGGG	-6	rG:dT	0.598	(0.556, 0.639)		0.139	0.235	30	40
TMPRSS4_-_117948002.23-P1P2_264	TMPRSS4_-_117948002.23-P1P2	TMPRSS4	GAGGCTACAGGGAGCCCGGG	-6	rC:dT	0.410	(0.380, 0.440)		0.139	0.209	30	40
TMPRSS4_-_117948002.23-P1P2_267	TMPRSS4_-_117948002.23-P1P2	TMPRSS4	GAGGCTACAGGGAGTCCGGG	-6	rU:dT	0.395	(0.357, 0.434)		0.139	0.186	30	50
TMPRSS4_-_117948002.23-P1P2_269	TMPRSS4_-_117948002.23-P1P2	TMPRSS4	GAGGCTACAGGGAGAACGGG	-5	rA:dG	0.304	(0.270, 0.338)		0.130	0.164	40	50
TMPRSS4_-_117948002.23-P1P2_272	TMPRSS4_-_117948002.23-P1P2	TMPRSS4	GAGGCTACAGGGAGAGCGGG	-5	rG:dG	0.331	(0.307, 0.355)		0.130	0.212	30	40
TMPRSS4_-_117948002.23-P1P2_277	TMPRSS4_-_117948002.23-P1P2	TMPRSS4	GAGGCTACAGGGAGATCGGG	-5	rU:dG	0.376	(0.338, 0.414)		0.130	0.192	30	50
TMPRSS4_-_117948002.23-P1P2_281	TMPRSS4_-_117948002.23-P1P2	TMPRSS4	GAGGCTACAGGGAGACAGGG	-4	rA:dG	0.501	(0.465, 0.537)		0.147	0.164	20	20
TMPRSS4_-_117948002.23-P1P2_284	TMPRSS4_-_117948002.23-P1P2	TMPRSS4	GAGGCTACAGGGAGACGGGG	-4	rG:dG	0.565	(0.535, 0.596)		0.147	0.212	30	30
TMPRSS4_-_117948002.23-P1P2_289	TMPRSS4_-_117948002.23-P1P2	TMPRSS4	GAGGCTACAGGGAGACTGGG	-4	rU:dG	0.519	(0.485, 0.554)		0.147	0.192	30	30
TMPRSS4_-_117948002.23-P1P2_294	TMPRSS4_-_117948002.23-P1P2	TMPRSS4	GAGGCTACAGGGAGACCAGG	-3	rA:dC	0.305	(0.274, 0.337)		0.116	0.201	30	40
TMPRSS4_-_117948002.23-P1P2_299	TMPRSS4_-_117948002.23-P1P2	TMPRSS4	GAGGCTACAGGGAGACCCGG	-3	rC:dC	0.150	(0.127, 0.173)		0.116	0.165	30	30
TMPRSS4_-_117948002.23-P1P2_302	TMPRSS4_-_117948002.23-P1P2	TMPRSS4	GAGGCTACAGGGAGACCTGG	-3	rU:dC	0.175	(0.150, 0.201)		0.116	0.165	30	30
TMPRSS4_-_117948002.23-P1P2_306	TMPRSS4_-_117948002.23-P1P2	TMPRSS4	GAGGCTACAGGGAGACCGAG	-2	rA:dC	0.331	(0.299, 0.363)		0.113	0.201	20	40
TMPRSS4_-_117948002.23-P1P2_311	TMPRSS4_-_117948002.23-P1P2	TMPRSS4	GAGGCTACAGGGAGACCGCG	-2	rC:dC	0.100	(0.086, 0.114)		0.113	0.165	40	50
TMPRSS4_-_117948002.23-P1P2_314	TMPRSS4_-_117948002.23-P1P2	TMPRSS4	GAGGCTACAGGGAGACCGTG	-2	rU:dC	0.140	(0.124, 0.155)		0.113	0.165	30	40
TMPRSS4_-_117948002.23-P1P2_318	TMPRSS4_-_117948002.23-P1P2	TMPRSS4	GAGGCTACAGGGAGACCGGA	-1	rA:dC	0.356	(0.324, 0.387)		0.105	0.201	40	50
TMPRSS4_-_117948002.23-P1P2_323	TMPRSS4_-_117948002.23-P1P2	TMPRSS4	GAGGCTACAGGGAGACCGGC	-1	rC:dC	0.127	(0.116, 0.138)		0.105	0.165	30	50
TMPRSS4_-_117948002.23-P1P2_326	TMPRSS4_-_117948002.23-P1P2	TMPRSS4	GAGGCTACAGGGAGACCGGT	-1	rU:dC	0.166	(0.149, 0.182)		0.105	0.165	40	40
TMPRSS4_-_117948030.23-P1P2	TMPRSS4_-_117948030.23-P1P2	TMPRSS4	GGAGCCAGCATGGTGAGTGT			1.000					30	40
TMPRSS4_-_117948030.23-P1P2_102	TMPRSS4_-_117948030.23-P1P2	TMPRSS4	GAAGCCAGCATGGTGAGTGT	-19	rA:dC	0.750	(0.708, 0.792)		0.260	0.201	30	40
TMPRSS4_-_117948030.23-P1P2_107	TMPRSS4_-_117948030.23-P1P2	TMPRSS4	GCAGCCAGCATGGTGAGTGT	-19	rC:dC	0.739	(0.707, 0.771)		0.260	0.165	30	30
TMPRSS4_-_117948030.23-P1P2_110	TMPRSS4_-_117948030.23-P1P2	TMPRSS4	GTAGCCAGCATGGTGAGTGT	-19	rU:dC	0.737	(0.703, 0.771)		0.260	0.165	30	30
TMPRSS4_-_117948030.23-P1P2_117	TMPRSS4_-_117948030.23-P1P2	TMPRSS4	GGGGCCAGCATGGTGAGTGT	-18	rG:dT	0.865	(0.824, 0.907)		0.218	0.235	20	40
TMPRSS4_-_117948030.23-P1P2_120	TMPRSS4_-_117948030.23-P1P2	TMPRSS4	GGCGCCAGCATGGTGAGTGT	-18	rC:dT	0.776	(0.736, 0.815)		0.218	0.209	30	30
TMPRSS4_-_117948030.23-P1P2_123	TMPRSS4_-_117948030.23-P1P2	TMPRSS4	GGTGCCAGCATGGTGAGTGT	-18	rU:dT	0.713	(0.676, 0.749)		0.218	0.186	30	40
TMPRSS4_-_117948030.23-P1P2_126	TMPRSS4_-_117948030.23-P1P2	TMPRSS4	GGAACCAGCATGGTGAGTGT	-17	rA:dC	0.537	(0.509, 0.566)		0.274	0.201	20	40
TMPRSS4_-_117948030.23-P1P2_131	TMPRSS4_-_117948030.23-P1P2	TMPRSS4	GGACCCAGCATGGTGAGTGT	-17	rC:dC	0.567	(0.542, 0.592)		0.274	0.165	30	40
TMPRSS4_-_117948030.23-P1P2_134	TMPRSS4_-_117948030.23-P1P2	TMPRSS4	GGATCCAGCATGGTGAGTGT	-17	rU:dC	0.497	(0.473, 0.522)		0.274	0.165	30	30
TMPRSS4_-_117948030.23-P1P2_137	TMPRSS4_-_117948030.23-P1P2	TMPRSS4	GGAGACAGCATGGTGAGTGT	-16	rA:dG	0.492	(0.460, 0.524)		0.261	0.164	20	40
TMPRSS4_-_117948030.23-P1P2_140	TMPRSS4_-_117948030.23-P1P2	TMPRSS4	GGAGGCAGCATGGTGAGTGT	-16	rG:dG	0.573	(0.543, 0.603)		0.261	0.212	30	30
TMPRSS4_-_117948030.23-P1P2_145	TMPRSS4_-_117948030.23-P1P2	TMPRSS4	GGAGTCAGCATGGTGAGTGT	-16	rU:dG	0.589	(0.555, 0.623)		0.261	0.192	30	40
TMPRSS4_-_117948030.23-P1P2_149	TMPRSS4_-_117948030.23-P1P2	TMPRSS4	GGAGCAAGCATGGTGAGTGT	-15	rA:dG	0.515	(0.485, 0.544)		0.223	0.164	30	30
TMPRSS4_-_117948030.23-P1P2_152	TMPRSS4_-_117948030.23-P1P2	TMPRSS4	GGAGCGAGCATGGTGAGTGT	-15	rG:dG	0.622	(0.590, 0.655)		0.223	0.212	30	30
TMPRSS4_-_117948030.23-P1P2_157	TMPRSS4_-_117948030.23-P1P2	TMPRSS4	GGAGCTAGCATGGTGAGTGT	-15	rU:dG	0.713	(0.681, 0.744)		0.223	0.192	20	40
TMPRSS4_-_117948030.23-P1P2_165	TMPRSS4_-_117948030.23-P1P2	TMPRSS4	GGAGCCGGCATGGTGAGTGT	-14	rG:dT	0.845	(0.817, 0.874)		0.256	0.235	30	30
TMPRSS4_-_117948030.23-P1P2_168	TMPRSS4_-_117948030.23-P1P2	TMPRSS4	GGAGCCCGCATGGTGAGTGT	-14	rC:dT	0.664	(0.632, 0.696)		0.256	0.209	20	40
TMPRSS4_-_117948030.23-P1P2_171	TMPRSS4_-_117948030.23-P1P2	TMPRSS4	GGAGCCTGCATGGTGAGTGT	-14	rU:dT	0.713	(0.685, 0.742)		0.256	0.186	30	30
TMPRSS4_-_117948030.23-P1P2_174	TMPRSS4_-_117948030.23-P1P2	TMPRSS4	GGAGCCAACATGGTGAGTGT	-13	rA:dC	0.456	(0.426, 0.485)		0.259	0.201	20	30
TMPRSS4_-_117948030.23-P1P2_179	TMPRSS4_-_117948030.23-P1P2	TMPRSS4	GGAGCCACCATGGTGAGTGT	-13	rC:dC	0.336	(0.307, 0.364)		0.259	0.165	20	30
TMPRSS4_-_117948030.23-P1P2_182	TMPRSS4_-_117948030.23-P1P2	TMPRSS4	GGAGCCATCATGGTGAGTGT	-13	rU:dC	0.428	(0.399, 0.457)		0.259	0.165	30	30
TMPRSS4_-_117948030.23-P1P2_185	TMPRSS4_-_117948030.23-P1P2	TMPRSS4	GGAGCCAGAATGGTGAGTGT	-12	rA:dG	0.424	(0.395, 0.454)		0.259	0.164	20	40
TMPRSS4_-_117948030.23-P1P2_188	TMPRSS4_-_117948030.23-P1P2	TMPRSS4	GGAGCCAGGATGGTGAGTGT	-12	rG:dG	0.610	(0.582, 0.638)		0.259	0.212	30	30
TMPRSS4_-_117948030.23-P1P2_193	TMPRSS4_-_117948030.23-P1P2	TMPRSS4	GGAGCCAGTATGGTGAGTGT	-12	rU:dG	0.627	(0.602, 0.652)		0.259	0.192	30	50
TMPRSS4_-_117948030.23-P1P2_201	TMPRSS4_-_117948030.23-P1P2	TMPRSS4	GGAGCCAGCGTGGTGAGTGT	-11	rG:dT	0.737	(0.706, 0.768)		0.242	0.235	20	50
TMPRSS4_-_117948030.23-P1P2_204	TMPRSS4_-_117948030.23-P1P2	TMPRSS4	GGAGCCAGCCTGGTGAGTGT	-11	rC:dT	0.308	(0.277, 0.338)		0.242	0.209	30	30
TMPRSS4_-_117948030.23-P1P2_207	TMPRSS4_-_117948030.23-P1P2	TMPRSS4	GGAGCCAGCTTGGTGAGTGT	-11	rU:dT	0.401	(0.367, 0.434)		0.242	0.186	30	50
TMPRSS4_-_117948030.23-P1P2_208	TMPRSS4_-_117948030.23-P1P2	TMPRSS4	GGAGCCAGCAAGGTGAGTGT	-10	rA:dA	0.263	(0.232, 0.293)		0.204	0.182	30	40
TMPRSS4_-_117948030.23-P1P2_211	TMPRSS4_-_117948030.23-P1P2	TMPRSS4	GGAGCCAGCAGGGTGAGTGT	-10	rG:dA	0.505	(0.480, 0.531)		0.204	0.200	20	30
TMPRSS4_-_117948030.23-P1P2_214	TMPRSS4_-_117948030.23-P1P2	TMPRSS4	GGAGCCAGCACGGTGAGTGT	-10	rC:dA	0.411	(0.382, 0.441)		0.204	0.225	30	40
TMPRSS4_-_117948030.23-P1P2_222	TMPRSS4_-_117948030.23-P1P2	TMPRSS4	GGAGCCAGCATAGTGAGTGT	-9	rA:dC	0.070	(0.056, 0.084)		0.191	0.201	20	40
TMPRSS4_-_117948030.23-P1P2_227	TMPRSS4_-_117948030.23-P1P2	TMPRSS4	GGAGCCAGCATCGTGAGTGT	-9	rC:dC	0.029	(0.016, 0.042)		0.191	0.165	40	40
TMPRSS4_-_117948030.23-P1P2_230	TMPRSS4_-_117948030.23-P1P2	TMPRSS4	GGAGCCAGCATTGTGAGTGT	-9	rU:dC	0.038	(0.024, 0.053)		0.191	0.165	30	40
TMPRSS4_-_117948030.23-P1P2_234	TMPRSS4_-_117948030.23-P1P2	TMPRSS4	GGAGCCAGCATGATGAGTGT	-8	rA:dC	0.103	(0.084, 0.121)		0.181	0.201	30	50
TMPRSS4_-_117948030.23-P1P2_239	TMPRSS4_-_117948030.23-P1P2	TMPRSS4	GGAGCCAGCATGCTGAGTGT	-8	rC:dC	0.038	(0.026, 0.050)		0.181	0.165	30	50
TMPRSS4_-_117948030.23-P1P2_242	TMPRSS4_-_117948030.23-P1P2	TMPRSS4	GGAGCCAGCATGTTGAGTGT	-8	rU:dC	0.034	(0.023, 0.045)		0.181	0.165	30	60
TMPRSS4_-_117948030.23-P1P2_244	TMPRSS4_-_117948030.23-P1P2	TMPRSS4	GGAGCCAGCATGGAGAGTGT	-7	rA:dA	0.207	(0.184, 0.231)		0.120	0.182	30	40
TMPRSS4_-_117948030.23-P1P2_247	TMPRSS4_-_117948030.23-P1P2	TMPRSS4	GGAGCCAGCATGGGGAGTGT	-7	rG:dA	0.272	(0.257, 0.288)		0.120	0.200	20	30
TMPRSS4_-_117948030.23-P1P2_250	TMPRSS4_-_117948030.23-P1P2	TMPRSS4	GGAGCCAGCATGGCGAGTGT	-7	rC:dA	0.201	(0.179, 0.222)		0.120	0.225	30	30
TMPRSS4_-_117948030.23-P1P2_258	TMPRSS4_-_117948030.23-P1P2	TMPRSS4	GGAGCCAGCATGGTAAGTGT	-6	rA:dC	0.207	(0.177, 0.237)		0.139	0.201	30	40
TMPRSS4_-_117948030.23-P1P2_263	TMPRSS4_-_117948030.23-P1P2	TMPRSS4	GGAGCCAGCATGGTCAGTGT	-6	rC:dC	0.064	(0.052, 0.077)		0.139	0.165	30	50
TMPRSS4_-_117948030.23-P1P2_266	TMPRSS4_-_117948030.23-P1P2	TMPRSS4	GGAGCCAGCATGGTTAGTGT	-6	rU:dC	0.065	(0.052, 0.079)		0.139	0.165	30	50
TMPRSS4_-_117948030.23-P1P2_273	TMPRSS4_-_117948030.23-P1P2	TMPRSS4	GGAGCCAGCATGGTGGGTGT	-5	rG:dT	0.433	(0.413, 0.452)		0.130	0.235	30	40
TMPRSS4_-_117948030.23-P1P2_276	TMPRSS4_-_117948030.23-P1P2	TMPRSS4	GGAGCCAGCATGGTGCGTGT	-5	rC:dT	0.140	(0.117, 0.163)		0.130	0.209	30	30
TMPRSS4_-_117948030.23-P1P2_279	TMPRSS4_-_117948030.23-P1P2	TMPRSS4	GGAGCCAGCATGGTGTGTGT	-5	rU:dT	0.145	(0.126, 0.165)		0.130	0.186	30	30
TMPRSS4_-_117948030.23-P1P2_282	TMPRSS4_-_117948030.23-P1P2	TMPRSS4	GGAGCCAGCATGGTGAATGT	-4	rA:dC	0.079	(0.060, 0.098)		0.147	0.201	30	50
TMPRSS4_-_117948030.23-P1P2_287	TMPRSS4_-_117948030.23-P1P2	TMPRSS4	GGAGCCAGCATGGTGACTGT	-4	rC:dC	0.015	(0.003, 0.028)		0.147	0.165	30	40
TMPRSS4_-_117948030.23-P1P2_290	TMPRSS4_-_117948030.23-P1P2	TMPRSS4	GGAGCCAGCATGGTGATTGT	-4	rU:dC	0.025	(0.011, 0.040)		0.147	0.165	30	50
TMPRSS4_-_117948030.23-P1P2_292	TMPRSS4_-_117948030.23-P1P2	TMPRSS4	GGAGCCAGCATGGTGAGAGT	-3	rA:dA	0.174	(0.152, 0.195)		0.116	0.182	30	50
TMPRSS4_-_117948030.23-P1P2_295	TMPRSS4_-_117948030.23-P1P2	TMPRSS4	GGAGCCAGCATGGTGAGGGT	-3	rG:dA	0.322	(0.303, 0.341)		0.116	0.200	30	40
TMPRSS4_-_117948030.23-P1P2_298	TMPRSS4_-_117948030.23-P1P2	TMPRSS4	GGAGCCAGCATGGTGAGCGT	-3	rC:dA	0.179	(0.156, 0.202)		0.116	0.225	40	40
TMPRSS4_-_117948030.23-P1P2_306	TMPRSS4_-_117948030.23-P1P2	TMPRSS4	GGAGCCAGCATGGTGAGTAT	-2	rA:dC	0.071	(0.057, 0.086)		0.113	0.201	30	40
TMPRSS4_-_117948030.23-P1P2_311	TMPRSS4_-_117948030.23-P1P2	TMPRSS4	GGAGCCAGCATGGTGAGTCT	-2	rC:dC	0.031	(0.019, 0.044)		0.113	0.165	30	40
TMPRSS4_-_117948030.23-P1P2_314	TMPRSS4_-_117948030.23-P1P2	TMPRSS4	GGAGCCAGCATGGTGAGTTT	-2	rU:dC	0.033	(0.022, 0.044)		0.113	0.165	30	40
TMPRSS4_-_117948030.23-P1P2_316	TMPRSS4_-_117948030.23-P1P2	TMPRSS4	GGAGCCAGCATGGTGAGTGA	-1	rA:dA	0.152	(0.130, 0.174)		0.105	0.182	30	40
TMPRSS4_-_117948030.23-P1P2_319	TMPRSS4_-_117948030.23-P1P2	TMPRSS4	GGAGCCAGCATGGTGAGTGG	-1	rG:dA	0.209	(0.191, 0.227)		0.105	0.200	30	30
TMPRSS4_-_117948030.23-P1P2_322	TMPRSS4_-_117948030.23-P1P2	TMPRSS4	GGAGCCAGCATGGTGAGTGC	-1	rC:dA	0.154	(0.128, 0.180)		0.105	0.225	30	30
TMPRSS4_-_117948062.23-P1P2	TMPRSS4_-_117948062.23-P1P2	TMPRSS4	GCCCAAGACACAGGAAGGGT			1.000					30	40
TMPRSS4_-_117948062.23-P1P2_101	TMPRSS4_-_117948062.23-P1P2	TMPRSS4	GACCAAGACACAGGAAGGGT	-19	rA:dG	0.964	(0.930, 0.998)		0.260	0.164	20	40
TMPRSS4_-_117948062.23-P1P2_104	TMPRSS4_-_117948062.23-P1P2	TMPRSS4	GGCCAAGACACAGGAAGGGT	-19	rG:dG	0.976	(0.941, 1.011)		0.260	0.212	30	30
TMPRSS4_-_117948062.23-P1P2_109	TMPRSS4_-_117948062.23-P1P2	TMPRSS4	GTCCAAGACACAGGAAGGGT	-19	rU:dG	0.879	(0.839, 0.918)		0.260	0.192	30	40
TMPRSS4_-_117948062.23-P1P2_113	TMPRSS4_-_117948062.23-P1P2	TMPRSS4	GCACAAGACACAGGAAGGGT	-18	rA:dG	0.927	(0.893, 0.961)		0.218	0.164	30	50
TMPRSS4_-_117948062.23-P1P2_116	TMPRSS4_-_117948062.23-P1P2	TMPRSS4	GCGCAAGACACAGGAAGGGT	-18	rG:dG	0.932	(0.893, 0.970)		0.218	0.212	30	40
TMPRSS4_-_117948062.23-P1P2_121	TMPRSS4_-_117948062.23-P1P2	TMPRSS4	GCTCAAGACACAGGAAGGGT	-18	rU:dG	0.884	(0.844, 0.923)		0.218	0.192	20	40
TMPRSS4_-_117948062.23-P1P2_125	TMPRSS4_-_117948062.23-P1P2	TMPRSS4	GCCAAAGACACAGGAAGGGT	-17	rA:dG	0.847	(0.813, 0.882)		0.274	0.164	20	50
TMPRSS4_-_117948062.23-P1P2_128	TMPRSS4_-_117948062.23-P1P2	TMPRSS4	GCCGAAGACACAGGAAGGGT	-17	rG:dG	0.882	(0.839, 0.925)		0.274	0.212	30	50
TMPRSS4_-_117948062.23-P1P2_133	TMPRSS4_-_117948062.23-P1P2	TMPRSS4	GCCTAAGACACAGGAAGGGT	-17	rU:dG	0.855	(0.819, 0.891)		0.274	0.192	30	40
TMPRSS4_-_117948062.23-P1P2_141	TMPRSS4_-_117948062.23-P1P2	TMPRSS4	GCCCGAGACACAGGAAGGGT	-16	rG:dT	1.003	(0.961, 1.044)		0.261	0.235	30	40
TMPRSS4_-_117948062.23-P1P2_144	TMPRSS4_-_117948062.23-P1P2	TMPRSS4	GCCCCAGACACAGGAAGGGT	-16	rC:dT	0.915	(0.877, 0.953)		0.261	0.209	20	40
TMPRSS4_-_117948062.23-P1P2_147	TMPRSS4_-_117948062.23-P1P2	TMPRSS4	GCCCTAGACACAGGAAGGGT	-16	rU:dT	0.885	(0.847, 0.923)		0.261	0.186	30	30
TMPRSS4_-_117948062.23-P1P2_153	TMPRSS4_-_117948062.23-P1P2	TMPRSS4	GCCCAGGACACAGGAAGGGT	-15	rG:dT	0.946	(0.912, 0.981)		0.223	0.235	30	30
TMPRSS4_-_117948062.23-P1P2_156	TMPRSS4_-_117948062.23-P1P2	TMPRSS4	GCCCACGACACAGGAAGGGT	-15	rC:dT	0.881	(0.842, 0.921)		0.223	0.209	30	30
TMPRSS4_-_117948062.23-P1P2_159	TMPRSS4_-_117948062.23-P1P2	TMPRSS4	GCCCATGACACAGGAAGGGT	-15	rU:dT	0.877	(0.837, 0.917)		0.223	0.186	30	40
TMPRSS4_-_117948062.23-P1P2_162	TMPRSS4_-_117948062.23-P1P2	TMPRSS4	GCCCAAAACACAGGAAGGGT	-14	rA:dC	0.668	(0.628, 0.708)		0.256	0.201	30	50
TMPRSS4_-_117948062.23-P1P2_167	TMPRSS4_-_117948062.23-P1P2	TMPRSS4	GCCCAACACACAGGAAGGGT	-14	rC:dC	0.628	(0.587, 0.669)		0.256	0.165	30	50
TMPRSS4_-_117948062.23-P1P2_170	TMPRSS4_-_117948062.23-P1P2	TMPRSS4	GCCCAATACACAGGAAGGGT	-14	rU:dC	0.656	(0.615, 0.697)		0.256	0.165	20	40
TMPRSS4_-_117948062.23-P1P2_177	TMPRSS4_-_117948062.23-P1P2	TMPRSS4	GCCCAAGGCACAGGAAGGGT	-13	rG:dT	0.872	(0.842, 0.902)		0.259	0.235	20	40
TMPRSS4_-_117948062.23-P1P2_180	TMPRSS4_-_117948062.23-P1P2	TMPRSS4	GCCCAAGCCACAGGAAGGGT	-13	rC:dT	0.683	(0.650, 0.717)		0.259	0.209	30	30
TMPRSS4_-_117948062.23-P1P2_183	TMPRSS4_-_117948062.23-P1P2	TMPRSS4	GCCCAAGTCACAGGAAGGGT	-13	rU:dT	0.761	(0.725, 0.796)		0.259	0.186	30	40
TMPRSS4_-_117948062.23-P1P2_185	TMPRSS4_-_117948062.23-P1P2	TMPRSS4	GCCCAAGAAACAGGAAGGGT	-12	rA:dG	0.488	(0.450, 0.525)		0.259	0.164	20	50
TMPRSS4_-_117948062.23-P1P2_188	TMPRSS4_-_117948062.23-P1P2	TMPRSS4	GCCCAAGAGACAGGAAGGGT	-12	rG:dG	0.650	(0.623, 0.676)		0.259	0.212	30	30
TMPRSS4_-_117948062.23-P1P2_193	TMPRSS4_-_117948062.23-P1P2	TMPRSS4	GCCCAAGATACAGGAAGGGT	-12	rU:dG	0.706	(0.675, 0.738)		0.259	0.192	30	50
TMPRSS4_-_117948062.23-P1P2_201	TMPRSS4_-_117948062.23-P1P2	TMPRSS4	GCCCAAGACGCAGGAAGGGT	-11	rG:dT	0.778	(0.752, 0.805)		0.242	0.235	30	30
TMPRSS4_-_117948062.23-P1P2_204	TMPRSS4_-_117948062.23-P1P2	TMPRSS4	GCCCAAGACCCAGGAAGGGT	-11	rC:dT	0.483	(0.452, 0.514)		0.242	0.209	20	40
TMPRSS4_-_117948062.23-P1P2_207	TMPRSS4_-_117948062.23-P1P2	TMPRSS4	GCCCAAGACTCAGGAAGGGT	-11	rU:dT	0.508	(0.476, 0.541)		0.242	0.186	40	40
TMPRSS4_-_117948062.23-P1P2_209	TMPRSS4_-_117948062.23-P1P2	TMPRSS4	GCCCAAGACAAAGGAAGGGT	-10	rA:dG	0.251	(0.220, 0.281)		0.204	0.164	20	50
TMPRSS4_-_117948062.23-P1P2_212	TMPRSS4_-_117948062.23-P1P2	TMPRSS4	GCCCAAGACAGAGGAAGGGT	-10	rG:dG	0.512	(0.480, 0.544)		0.204	0.212	20	40
TMPRSS4_-_117948062.23-P1P2_217	TMPRSS4_-_117948062.23-P1P2	TMPRSS4	GCCCAAGACATAGGAAGGGT	-10	rU:dG	0.580	(0.547, 0.613)		0.204	0.192	40	50
TMPRSS4_-_117948062.23-P1P2_225	TMPRSS4_-_117948062.23-P1P2	TMPRSS4	GCCCAAGACACGGGAAGGGT	-9	rG:dT	0.748	(0.716, 0.780)		0.191	0.235	20	20
TMPRSS4_-_117948062.23-P1P2_228	TMPRSS4_-_117948062.23-P1P2	TMPRSS4	GCCCAAGACACCGGAAGGGT	-9	rC:dT	0.415	(0.385, 0.445)		0.191	0.209	30	40
TMPRSS4_-_117948062.23-P1P2_231	TMPRSS4_-_117948062.23-P1P2	TMPRSS4	GCCCAAGACACTGGAAGGGT	-9	rU:dT	0.388	(0.359, 0.417)		0.191	0.186	30	40
TMPRSS4_-_117948062.23-P1P2_234	TMPRSS4_-_117948062.23-P1P2	TMPRSS4	GCCCAAGACACAAGAAGGGT	-8	rA:dC	0.125	(0.111, 0.139)		0.181	0.201	20	30
TMPRSS4_-_117948062.23-P1P2_239	TMPRSS4_-_117948062.23-P1P2	TMPRSS4	GCCCAAGACACACGAAGGGT	-8	rC:dC	0.059	(0.049, 0.068)		0.181	0.165	40	50
TMPRSS4_-_117948062.23-P1P2_242	TMPRSS4_-_117948062.23-P1P2	TMPRSS4	GCCCAAGACACATGAAGGGT	-8	rU:dC	0.061	(0.049, 0.073)		0.181	0.165	30	50
TMPRSS4_-_117948062.23-P1P2_246	TMPRSS4_-_117948062.23-P1P2	TMPRSS4	GCCCAAGACACAGAAAGGGT	-7	rA:dC	0.166	(0.144, 0.187)		0.120	0.201	30	40
TMPRSS4_-_117948062.23-P1P2_251	TMPRSS4_-_117948062.23-P1P2	TMPRSS4	GCCCAAGACACAGCAAGGGT	-7	rC:dC	0.053	(0.045, 0.062)		0.120	0.165	30	40
TMPRSS4_-_117948062.23-P1P2_254	TMPRSS4_-_117948062.23-P1P2	TMPRSS4	GCCCAAGACACAGTAAGGGT	-7	rU:dC	0.054	(0.042, 0.066)		0.120	0.165	30	40
TMPRSS4_-_117948062.23-P1P2_261	TMPRSS4_-_117948062.23-P1P2	TMPRSS4	GCCCAAGACACAGGGAGGGT	-6	rG:dT	0.432	(0.412, 0.452)		0.139	0.235	30	30
TMPRSS4_-_117948062.23-P1P2_264	TMPRSS4_-_117948062.23-P1P2	TMPRSS4	GCCCAAGACACAGGCAGGGT	-6	rC:dT	0.167	(0.149, 0.185)		0.139	0.209	20	30
TMPRSS4_-_117948062.23-P1P2_267	TMPRSS4_-_117948062.23-P1P2	TMPRSS4	GCCCAAGACACAGGTAGGGT	-6	rU:dT	0.167	(0.148, 0.186)		0.139	0.186	40	40
TMPRSS4_-_117948062.23-P1P2_273	TMPRSS4_-_117948062.23-P1P2	TMPRSS4	GCCCAAGACACAGGAGGGGT	-5	rG:dT	0.472	(0.449, 0.495)		0.130	0.235	30	50
TMPRSS4_-_117948062.23-P1P2_276	TMPRSS4_-_117948062.23-P1P2	TMPRSS4	GCCCAAGACACAGGACGGGT	-5	rC:dT	0.269	(0.244, 0.295)		0.130	0.209	20	30
TMPRSS4_-_117948062.23-P1P2_279	TMPRSS4_-_117948062.23-P1P2	TMPRSS4	GCCCAAGACACAGGATGGGT	-5	rU:dT	0.221	(0.196, 0.247)		0.130	0.186	30	40
TMPRSS4_-_117948062.23-P1P2_282	TMPRSS4_-_117948062.23-P1P2	TMPRSS4	GCCCAAGACACAGGAAAGGT	-4	rA:dC	0.128	(0.110, 0.145)		0.147	0.201	30	40
TMPRSS4_-_117948062.23-P1P2_287	TMPRSS4_-_117948062.23-P1P2	TMPRSS4	GCCCAAGACACAGGAACGGT	-4	rC:dC	0.035	(0.024, 0.046)		0.147	0.165	40	50
TMPRSS4_-_117948062.23-P1P2_290	TMPRSS4_-_117948062.23-P1P2	TMPRSS4	GCCCAAGACACAGGAATGGT	-4	rU:dC	0.045	(0.032, 0.057)		0.147	0.165	20	50
TMPRSS4_-_117948062.23-P1P2_294	TMPRSS4_-_117948062.23-P1P2	TMPRSS4	GCCCAAGACACAGGAAGAGT	-3	rA:dC	0.097	(0.087, 0.108)		0.116	0.201	30	30
TMPRSS4_-_117948062.23-P1P2_299	TMPRSS4_-_117948062.23-P1P2	TMPRSS4	GCCCAAGACACAGGAAGCGT	-3	rC:dC	0.043	(0.034, 0.052)		0.116	0.165	40	50
TMPRSS4_-_117948062.23-P1P2_302	TMPRSS4_-_117948062.23-P1P2	TMPRSS4	GCCCAAGACACAGGAAGTGT	-3	rU:dC	0.050	(0.041, 0.059)		0.116	0.165	40	40
TMPRSS4_-_117948062.23-P1P2_306	TMPRSS4_-_117948062.23-P1P2	TMPRSS4	GCCCAAGACACAGGAAGGAT	-2	rA:dC	0.168	(0.150, 0.187)		0.113	0.201	30	50
TMPRSS4_-_117948062.23-P1P2_311	TMPRSS4_-_117948062.23-P1P2	TMPRSS4	GCCCAAGACACAGGAAGGCT	-2	rC:dC	0.059	(0.049, 0.069)		0.113	0.165	20	30
TMPRSS4_-_117948062.23-P1P2_314	TMPRSS4_-_117948062.23-P1P2	TMPRSS4	GCCCAAGACACAGGAAGGTT	-2	rU:dC	0.074	(0.064, 0.085)		0.113	0.165	30	40
TMPRSS4_-_117948062.23-P1P2_316	TMPRSS4_-_117948062.23-P1P2	TMPRSS4	GCCCAAGACACAGGAAGGGA	-1	rA:dA	0.284	(0.263, 0.306)		0.105	0.182	30	30
TMPRSS4_-_117948062.23-P1P2_319	TMPRSS4_-_117948062.23-P1P2	TMPRSS4	GCCCAAGACACAGGAAGGGG	-1	rG:dA	0.296	(0.277, 0.315)		0.105	0.200	30	30
TMPRSS4_-_117948062.23-P1P2_322	TMPRSS4_-_117948062.23-P1P2	TMPRSS4	GCCCAAGACACAGGAAGGGC	-1	rC:dA	0.267	(0.245, 0.290)		0.105	0.225	20	30
TMPRSS5_+_113576971.23-P1P2	TMPRSS5_+_113576971.23-P1P2	TMPRSS5	GCATTGCCTAGTAGACCCTG			1.000					40	50
TMPRSS5_+_113576971.23-P1P2_101	TMPRSS5_+_113576971.23-P1P2	TMPRSS5	GAATTGCCTAGTAGACCCTG	-19	rA:dG	0.703	(0.650, 0.756)		0.260	0.164	40	50
TMPRSS5_+_113576971.23-P1P2_104	TMPRSS5_+_113576971.23-P1P2	TMPRSS5	GGATTGCCTAGTAGACCCTG	-19	rG:dG	0.761	(0.719, 0.802)		0.260	0.212	30	60
TMPRSS5_+_113576971.23-P1P2_109	TMPRSS5_+_113576971.23-P1P2	TMPRSS5	GTATTGCCTAGTAGACCCTG	-19	rU:dG	0.620	(0.568, 0.672)		0.260	0.192	40	60
TMPRSS5_+_113576971.23-P1P2_117	TMPRSS5_+_113576971.23-P1P2	TMPRSS5	GCGTTGCCTAGTAGACCCTG	-18	rG:dT	0.823	(0.763, 0.882)		0.218	0.235	40	50
TMPRSS5_+_113576971.23-P1P2_120	TMPRSS5_+_113576971.23-P1P2	TMPRSS5	GCCTTGCCTAGTAGACCCTG	-18	rC:dT	0.729	(0.678, 0.779)		0.218	0.209	40	50
TMPRSS5_+_113576971.23-P1P2_123	TMPRSS5_+_113576971.23-P1P2	TMPRSS5	GCTTTGCCTAGTAGACCCTG	-18	rU:dT	0.606	(0.553, 0.659)		0.218	0.186	30	60
TMPRSS5_+_113576971.23-P1P2_124	TMPRSS5_+_113576971.23-P1P2	TMPRSS5	GCAATGCCTAGTAGACCCTG	-17	rA:dA	0.578	(0.524, 0.632)		0.274	0.182	40	50
TMPRSS5_+_113576971.23-P1P2_127	TMPRSS5_+_113576971.23-P1P2	TMPRSS5	GCAGTGCCTAGTAGACCCTG	-17	rG:dA	0.694	(0.644, 0.744)		0.274	0.200	40	40
TMPRSS5_+_113576971.23-P1P2_130	TMPRSS5_+_113576971.23-P1P2	TMPRSS5	GCACTGCCTAGTAGACCCTG	-17	rC:dA	0.674	(0.626, 0.721)		0.274	0.225	30	50
TMPRSS5_+_113576971.23-P1P2_136	TMPRSS5_+_113576971.23-P1P2	TMPRSS5	GCATAGCCTAGTAGACCCTG	-16	rA:dA	0.538	(0.487, 0.589)		0.261	0.182	40	50
TMPRSS5_+_113576971.23-P1P2_139	TMPRSS5_+_113576971.23-P1P2	TMPRSS5	GCATGGCCTAGTAGACCCTG	-16	rG:dA	0.614	(0.572, 0.657)		0.261	0.200	40	40
TMPRSS5_+_113576971.23-P1P2_142	TMPRSS5_+_113576971.23-P1P2	TMPRSS5	GCATCGCCTAGTAGACCCTG	-16	rC:dA	0.573	(0.525, 0.621)		0.261	0.225	40	50
TMPRSS5_+_113576971.23-P1P2_150	TMPRSS5_+_113576971.23-P1P2	TMPRSS5	GCATTACCTAGTAGACCCTG	-15	rA:dC	0.370	(0.329, 0.412)		0.223	0.201	30	50
TMPRSS5_+_113576971.23-P1P2_155	TMPRSS5_+_113576971.23-P1P2	TMPRSS5	GCATTCCCTAGTAGACCCTG	-15	rC:dC	0.327	(0.289, 0.366)		0.223	0.165	40	50
TMPRSS5_+_113576971.23-P1P2_158	TMPRSS5_+_113576971.23-P1P2	TMPRSS5	GCATTTCCTAGTAGACCCTG	-15	rU:dC	0.313	(0.280, 0.347)		0.223	0.165	40	50
TMPRSS5_+_113576971.23-P1P2_161	TMPRSS5_+_113576971.23-P1P2	TMPRSS5	GCATTGACTAGTAGACCCTG	-14	rA:dG	0.356	(0.330, 0.382)		0.256	0.164	30	60
TMPRSS5_+_113576971.23-P1P2_164	TMPRSS5_+_113576971.23-P1P2	TMPRSS5	GCATTGGCTAGTAGACCCTG	-14	rG:dG	0.497	(0.466, 0.527)		0.256	0.212	40	60
TMPRSS5_+_113576971.23-P1P2_169	TMPRSS5_+_113576971.23-P1P2	TMPRSS5	GCATTGTCTAGTAGACCCTG	-14	rU:dG	0.529	(0.494, 0.563)		0.256	0.192	30	60
TMPRSS5_+_113576971.23-P1P2_173	TMPRSS5_+_113576971.23-P1P2	TMPRSS5	GCATTGCATAGTAGACCCTG	-13	rA:dG	0.298	(0.268, 0.328)		0.259	0.164	30	50
TMPRSS5_+_113576971.23-P1P2_176	TMPRSS5_+_113576971.23-P1P2	TMPRSS5	GCATTGCGTAGTAGACCCTG	-13	rG:dG	0.409	(0.379, 0.438)		0.259	0.212	40	50
TMPRSS5_+_113576971.23-P1P2_181	TMPRSS5_+_113576971.23-P1P2	TMPRSS5	GCATTGCTTAGTAGACCCTG	-13	rU:dG	0.468	(0.432, 0.504)		0.259	0.192	30	40
TMPRSS5_+_113576971.23-P1P2_184	TMPRSS5_+_113576971.23-P1P2	TMPRSS5	GCATTGCCAAGTAGACCCTG	-12	rA:dA	0.302	(0.266, 0.338)		0.259	0.182	40	50
TMPRSS5_+_113576971.23-P1P2_187	TMPRSS5_+_113576971.23-P1P2	TMPRSS5	GCATTGCCGAGTAGACCCTG	-12	rG:dA	0.478	(0.439, 0.517)		0.259	0.200	30	40
TMPRSS5_+_113576971.23-P1P2_190	TMPRSS5_+_113576971.23-P1P2	TMPRSS5	GCATTGCCCAGTAGACCCTG	-12	rC:dA	0.303	(0.272, 0.334)		0.259	0.225	30	40
TMPRSS5_+_113576971.23-P1P2_201	TMPRSS5_+_113576971.23-P1P2	TMPRSS5	GCATTGCCTGGTAGACCCTG	-11	rG:dT	0.693	(0.658, 0.728)		0.242	0.235	40	40
TMPRSS5_+_113576971.23-P1P2_204	TMPRSS5_+_113576971.23-P1P2	TMPRSS5	GCATTGCCTCGTAGACCCTG	-11	rC:dT	0.145	(0.123, 0.166)		0.242	0.209	40	40
TMPRSS5_+_113576971.23-P1P2_207	TMPRSS5_+_113576971.23-P1P2	TMPRSS5	GCATTGCCTTGTAGACCCTG	-11	rU:dT	0.193	(0.167, 0.219)		0.242	0.186	30	40
TMPRSS5_+_113576971.23-P1P2_210	TMPRSS5_+_113576971.23-P1P2	TMPRSS5	GCATTGCCTAATAGACCCTG	-10	rA:dC	0.057	(0.046, 0.069)		0.204	0.201	40	40
TMPRSS5_+_113576971.23-P1P2_215	TMPRSS5_+_113576971.23-P1P2	TMPRSS5	GCATTGCCTACTAGACCCTG	-10	rC:dC	0.022	(0.013, 0.032)		0.204	0.165	20	60
TMPRSS5_+_113576971.23-P1P2_218	TMPRSS5_+_113576971.23-P1P2	TMPRSS5	GCATTGCCTATTAGACCCTG	-10	rU:dC	0.028	(0.017, 0.040)		0.204	0.165	30	50
TMPRSS5_+_113576971.23-P1P2_220	TMPRSS5_+_113576971.23-P1P2	TMPRSS5	GCATTGCCTAGAAGACCCTG	-9	rA:dA	0.084	(0.067, 0.100)		0.191	0.182	20	30
TMPRSS5_+_113576971.23-P1P2_223	TMPRSS5_+_113576971.23-P1P2	TMPRSS5	GCATTGCCTAGGAGACCCTG	-9	rG:dA	0.279	(0.247, 0.310)		0.191	0.200	30	40
TMPRSS5_+_113576971.23-P1P2_226	TMPRSS5_+_113576971.23-P1P2	TMPRSS5	GCATTGCCTAGCAGACCCTG	-9	rC:dA	0.211	(0.188, 0.233)		0.191	0.225	30	40
TMPRSS5_+_113576971.23-P1P2_237	TMPRSS5_+_113576971.23-P1P2	TMPRSS5	GCATTGCCTAGTGGACCCTG	-8	rG:dT	0.478	(0.444, 0.512)		0.181	0.235	30	40
TMPRSS5_+_113576971.23-P1P2_240	TMPRSS5_+_113576971.23-P1P2	TMPRSS5	GCATTGCCTAGTCGACCCTG	-8	rC:dT	0.066	(0.050, 0.081)		0.181	0.209	50	60
TMPRSS5_+_113576971.23-P1P2_243	TMPRSS5_+_113576971.23-P1P2	TMPRSS5	GCATTGCCTAGTTGACCCTG	-8	rU:dT	0.084	(0.065, 0.103)		0.181	0.186	30	40
TMPRSS5_+_113576971.23-P1P2_246	TMPRSS5_+_113576971.23-P1P2	TMPRSS5	GCATTGCCTAGTAAACCCTG	-7	rA:dC	0.054	(0.041, 0.068)		0.120	0.201	30	50
TMPRSS5_+_113576971.23-P1P2_251	TMPRSS5_+_113576971.23-P1P2	TMPRSS5	GCATTGCCTAGTACACCCTG	-7	rC:dC	0.024	(0.014, 0.033)		0.120	0.165	40	50
TMPRSS5_+_113576971.23-P1P2_254	TMPRSS5_+_113576971.23-P1P2	TMPRSS5	GCATTGCCTAGTATACCCTG	-7	rU:dC	0.017	(0.007, 0.027)		0.120	0.165	30	60
TMPRSS5_+_113576971.23-P1P2_261	TMPRSS5_+_113576971.23-P1P2	TMPRSS5	GCATTGCCTAGTAGGCCCTG	-6	rG:dT	0.185	(0.168, 0.203)		0.139	0.235	30	40
TMPRSS5_+_113576971.23-P1P2_264	TMPRSS5_+_113576971.23-P1P2	TMPRSS5	GCATTGCCTAGTAGCCCCTG	-6	rC:dT	0.057	(0.044, 0.070)		0.139	0.209	40	50
TMPRSS5_+_113576971.23-P1P2_267	TMPRSS5_+_113576971.23-P1P2	TMPRSS5	GCATTGCCTAGTAGTCCCTG	-6	rU:dT	0.045	(0.033, 0.058)		0.139	0.186	30	40
TMPRSS5_+_113576971.23-P1P2_269	TMPRSS5_+_113576971.23-P1P2	TMPRSS5	GCATTGCCTAGTAGAACCTG	-5	rA:dG	0.001	(-0.012, 0.013)		0.130	0.164	30	50
TMPRSS5_+_113576971.23-P1P2_272	TMPRSS5_+_113576971.23-P1P2	TMPRSS5	GCATTGCCTAGTAGAGCCTG	-5	rG:dG	0.024	(0.012, 0.036)		0.130	0.212	30	40
TMPRSS5_+_113576971.23-P1P2_277	TMPRSS5_+_113576971.23-P1P2	TMPRSS5	GCATTGCCTAGTAGATCCTG	-5	rU:dG	0.028	(0.016, 0.041)		0.130	0.192	30	60
TMPRSS5_+_113576971.23-P1P2_281	TMPRSS5_+_113576971.23-P1P2	TMPRSS5	GCATTGCCTAGTAGACACTG	-4	rA:dG	0.025	(0.012, 0.038)		0.147	0.164	30	40
TMPRSS5_+_113576971.23-P1P2_284	TMPRSS5_+_113576971.23-P1P2	TMPRSS5	GCATTGCCTAGTAGACGCTG	-4	rG:dG	0.076	(0.063, 0.089)		0.147	0.212	50	60
TMPRSS5_+_113576971.23-P1P2_289	TMPRSS5_+_113576971.23-P1P2	TMPRSS5	GCATTGCCTAGTAGACTCTG	-4	rU:dG	0.044	(0.030, 0.059)		0.147	0.192	30	50
TMPRSS5_+_113576971.23-P1P2_293	TMPRSS5_+_113576971.23-P1P2	TMPRSS5	GCATTGCCTAGTAGACCATG	-3	rA:dG	0.006	(-0.005, 0.017)		0.116	0.164	30	40
TMPRSS5_+_113576971.23-P1P2_296	TMPRSS5_+_113576971.23-P1P2	TMPRSS5	GCATTGCCTAGTAGACCGTG	-3	rG:dG	0.046	(0.034, 0.058)		0.116	0.212	30	70
TMPRSS5_+_113576971.23-P1P2_301	TMPRSS5_+_113576971.23-P1P2	TMPRSS5	GCATTGCCTAGTAGACCTTG	-3	rU:dG	0.025	(0.013, 0.037)		0.116	0.192	40	60
TMPRSS5_+_113576971.23-P1P2_304	TMPRSS5_+_113576971.23-P1P2	TMPRSS5	GCATTGCCTAGTAGACCCAG	-2	rA:dA	0.070	(0.061, 0.079)		0.113	0.182	40	60
TMPRSS5_+_113576971.23-P1P2_307	TMPRSS5_+_113576971.23-P1P2	TMPRSS5	GCATTGCCTAGTAGACCCGG	-2	rG:dA	0.107	(0.098, 0.115)		0.113	0.200	50	60
TMPRSS5_+_113576971.23-P1P2_310	TMPRSS5_+_113576971.23-P1P2	TMPRSS5	GCATTGCCTAGTAGACCCCG	-2	rC:dA	0.090	(0.079, 0.100)		0.113	0.225	40	50
TMPRSS5_+_113576971.23-P1P2_318	TMPRSS5_+_113576971.23-P1P2	TMPRSS5	GCATTGCCTAGTAGACCCTA	-1	rA:dC	0.037	(0.027, 0.047)		0.105	0.201	30	60
TMPRSS5_+_113576971.23-P1P2_323	TMPRSS5_+_113576971.23-P1P2	TMPRSS5	GCATTGCCTAGTAGACCCTC	-1	rC:dC	0.032	(0.022, 0.041)		0.105	0.165	30	50
TMPRSS5_+_113576971.23-P1P2_326	TMPRSS5_+_113576971.23-P1P2	TMPRSS5	GCATTGCCTAGTAGACCCTT	-1	rU:dC	0.028	(0.019, 0.036)		0.105	0.165	30	50
TMPRSS5_+_113577000.23-P1P2	TMPRSS5_+_113577000.23-P1P2	TMPRSS5	GTCAATGCTGGCCTGAGAAC			1.000					30	50
TMPRSS5_+_113577000.23-P1P2_100	TMPRSS5_+_113577000.23-P1P2	TMPRSS5	GACAATGCTGGCCTGAGAAC	-19	rA:dA	0.801	(0.755, 0.847)		0.260	0.182	30	50
TMPRSS5_+_113577000.23-P1P2_103	TMPRSS5_+_113577000.23-P1P2	TMPRSS5	GGCAATGCTGGCCTGAGAAC	-19	rG:dA	0.876	(0.842, 0.911)		0.260	0.200	30	40
TMPRSS5_+_113577000.23-P1P2_106	TMPRSS5_+_113577000.23-P1P2	TMPRSS5	GCCAATGCTGGCCTGAGAAC	-19	rC:dA	0.771	(0.719, 0.823)		0.260	0.225	30	50
TMPRSS5_+_113577000.23-P1P2_113	TMPRSS5_+_113577000.23-P1P2	TMPRSS5	GTAAATGCTGGCCTGAGAAC	-18	rA:dG	0.739	(0.691, 0.786)		0.218	0.164	30	40
TMPRSS5_+_113577000.23-P1P2_116	TMPRSS5_+_113577000.23-P1P2	TMPRSS5	GTGAATGCTGGCCTGAGAAC	-18	rG:dG	0.796	(0.753, 0.839)		0.218	0.212	30	40
TMPRSS5_+_113577000.23-P1P2_121	TMPRSS5_+_113577000.23-P1P2	TMPRSS5	GTTAATGCTGGCCTGAGAAC	-18	rU:dG	0.664	(0.615, 0.713)		0.218	0.192	40	50
TMPRSS5_+_113577000.23-P1P2_129	TMPRSS5_+_113577000.23-P1P2	TMPRSS5	GTCGATGCTGGCCTGAGAAC	-17	rG:dT	0.979	(0.921, 1.037)		0.274	0.235	30	50
TMPRSS5_+_113577000.23-P1P2_132	TMPRSS5_+_113577000.23-P1P2	TMPRSS5	GTCCATGCTGGCCTGAGAAC	-17	rC:dT	0.739	(0.689, 0.788)		0.274	0.209	30	40
TMPRSS5_+_113577000.23-P1P2_135	TMPRSS5_+_113577000.23-P1P2	TMPRSS5	GTCTATGCTGGCCTGAGAAC	-17	rU:dT	0.640	(0.586, 0.695)		0.274	0.186	30	50
TMPRSS5_+_113577000.23-P1P2_141	TMPRSS5_+_113577000.23-P1P2	TMPRSS5	GTCAGTGCTGGCCTGAGAAC	-16	rG:dT	0.923	(0.867, 0.980)		0.261	0.235	20	40
TMPRSS5_+_113577000.23-P1P2_144	TMPRSS5_+_113577000.23-P1P2	TMPRSS5	GTCACTGCTGGCCTGAGAAC	-16	rC:dT	0.670	(0.620, 0.720)		0.261	0.209	30	50
TMPRSS5_+_113577000.23-P1P2_147	TMPRSS5_+_113577000.23-P1P2	TMPRSS5	GTCATTGCTGGCCTGAGAAC	-16	rU:dT	0.577	(0.518, 0.635)		0.261	0.186	30	40
TMPRSS5_+_113577000.23-P1P2_148	TMPRSS5_+_113577000.23-P1P2	TMPRSS5	GTCAAAGCTGGCCTGAGAAC	-15	rA:dA	0.425	(0.373, 0.476)		0.223	0.182	20	50
TMPRSS5_+_113577000.23-P1P2_151	TMPRSS5_+_113577000.23-P1P2	TMPRSS5	GTCAAGGCTGGCCTGAGAAC	-15	rG:dA	0.583	(0.535, 0.631)		0.223	0.200	20	40
TMPRSS5_+_113577000.23-P1P2_154	TMPRSS5_+_113577000.23-P1P2	TMPRSS5	GTCAACGCTGGCCTGAGAAC	-15	rC:dA	0.560	(0.507, 0.613)		0.223	0.225	30	40
TMPRSS5_+_113577000.23-P1P2_162	TMPRSS5_+_113577000.23-P1P2	TMPRSS5	GTCAATACTGGCCTGAGAAC	-14	rA:dC	0.343	(0.292, 0.393)		0.256	0.201	20	50
TMPRSS5_+_113577000.23-P1P2_167	TMPRSS5_+_113577000.23-P1P2	TMPRSS5	GTCAATCCTGGCCTGAGAAC	-14	rC:dC	0.240	(0.201, 0.278)		0.256	0.165	30	50
TMPRSS5_+_113577000.23-P1P2_170	TMPRSS5_+_113577000.23-P1P2	TMPRSS5	GTCAATTCTGGCCTGAGAAC	-14	rU:dC	0.273	(0.232, 0.315)		0.256	0.165	30	40
TMPRSS5_+_113577000.23-P1P2_173	TMPRSS5_+_113577000.23-P1P2	TMPRSS5	GTCAATGATGGCCTGAGAAC	-13	rA:dG	0.285	(0.244, 0.325)		0.259	0.164	30	50
TMPRSS5_+_113577000.23-P1P2_176	TMPRSS5_+_113577000.23-P1P2	TMPRSS5	GTCAATGGTGGCCTGAGAAC	-13	rG:dG	0.457	(0.416, 0.497)		0.259	0.212	20	50
TMPRSS5_+_113577000.23-P1P2_181	TMPRSS5_+_113577000.23-P1P2	TMPRSS5	GTCAATGTTGGCCTGAGAAC	-13	rU:dG	0.446	(0.396, 0.496)		0.259	0.192	30	40
TMPRSS5_+_113577000.23-P1P2_184	TMPRSS5_+_113577000.23-P1P2	TMPRSS5	GTCAATGCAGGCCTGAGAAC	-12	rA:dA	0.331	(0.280, 0.382)		0.259	0.182	20	30
TMPRSS5_+_113577000.23-P1P2_187	TMPRSS5_+_113577000.23-P1P2	TMPRSS5	GTCAATGCGGGCCTGAGAAC	-12	rG:dA	0.516	(0.472, 0.561)		0.259	0.200	30	40
TMPRSS5_+_113577000.23-P1P2_190	TMPRSS5_+_113577000.23-P1P2	TMPRSS5	GTCAATGCCGGCCTGAGAAC	-12	rC:dA	0.260	(0.215, 0.306)		0.259	0.225	30	40
TMPRSS5_+_113577000.23-P1P2_198	TMPRSS5_+_113577000.23-P1P2	TMPRSS5	GTCAATGCTAGCCTGAGAAC	-11	rA:dC	0.073	(0.043, 0.104)		0.242	0.201	30	50
TMPRSS5_+_113577000.23-P1P2_203	TMPRSS5_+_113577000.23-P1P2	TMPRSS5	GTCAATGCTCGCCTGAGAAC	-11	rC:dC	0.008	(-0.007, 0.023)		0.242	0.165	40	50
TMPRSS5_+_113577000.23-P1P2_206	TMPRSS5_+_113577000.23-P1P2	TMPRSS5	GTCAATGCTTGCCTGAGAAC	-11	rU:dC	0.020	(0.001, 0.040)		0.242	0.165	40	50
TMPRSS5_+_113577000.23-P1P2_210	TMPRSS5_+_113577000.23-P1P2	TMPRSS5	GTCAATGCTGACCTGAGAAC	-10	rA:dC	0.071	(0.047, 0.095)		0.204	0.201	30	50
TMPRSS5_+_113577000.23-P1P2_215	TMPRSS5_+_113577000.23-P1P2	TMPRSS5	GTCAATGCTGCCCTGAGAAC	-10	rC:dC	0.028	(0.014, 0.043)		0.204	0.165	30	30
TMPRSS5_+_113577000.23-P1P2_218	TMPRSS5_+_113577000.23-P1P2	TMPRSS5	GTCAATGCTGTCCTGAGAAC	-10	rU:dC	0.026	(0.009, 0.043)		0.204	0.165	20	50
TMPRSS5_+_113577000.23-P1P2_221	TMPRSS5_+_113577000.23-P1P2	TMPRSS5	GTCAATGCTGGACTGAGAAC	-9	rA:dG	0.032	(0.009, 0.055)		0.191	0.164	30	40
TMPRSS5_+_113577000.23-P1P2_224	TMPRSS5_+_113577000.23-P1P2	TMPRSS5	GTCAATGCTGGGCTGAGAAC	-9	rG:dG	0.256	(0.219, 0.294)		0.191	0.212	30	40
TMPRSS5_+_113577000.23-P1P2_229	TMPRSS5_+_113577000.23-P1P2	TMPRSS5	GTCAATGCTGGTCTGAGAAC	-9	rU:dG	0.448	(0.398, 0.498)		0.191	0.192	30	50
TMPRSS5_+_113577000.23-P1P2_233	TMPRSS5_+_113577000.23-P1P2	TMPRSS5	GTCAATGCTGGCATGAGAAC	-8	rA:dG	-0.024	(-0.042, -0.006)		0.181	0.164	30	50
TMPRSS5_+_113577000.23-P1P2_236	TMPRSS5_+_113577000.23-P1P2	TMPRSS5	GTCAATGCTGGCGTGAGAAC	-8	rG:dG	0.073	(0.053, 0.093)		0.181	0.212	40	60
TMPRSS5_+_113577000.23-P1P2_241	TMPRSS5_+_113577000.23-P1P2	TMPRSS5	GTCAATGCTGGCTTGAGAAC	-8	rU:dG	0.144	(0.110, 0.179)		0.181	0.192	30	40
TMPRSS5_+_113577000.23-P1P2_244	TMPRSS5_+_113577000.23-P1P2	TMPRSS5	GTCAATGCTGGCCAGAGAAC	-7	rA:dA	0.052	(0.033, 0.072)		0.120	0.182	30	30
TMPRSS5_+_113577000.23-P1P2_247	TMPRSS5_+_113577000.23-P1P2	TMPRSS5	GTCAATGCTGGCCGGAGAAC	-7	rG:dA	0.077	(0.062, 0.092)		0.120	0.200	30	40
TMPRSS5_+_113577000.23-P1P2_250	TMPRSS5_+_113577000.23-P1P2	TMPRSS5	GTCAATGCTGGCCCGAGAAC	-7	rC:dA	0.114	(0.088, 0.139)		0.120	0.225	50	60
TMPRSS5_+_113577000.23-P1P2_258	TMPRSS5_+_113577000.23-P1P2	TMPRSS5	GTCAATGCTGGCCTAAGAAC	-6	rA:dC	0.083	(0.059, 0.108)		0.139	0.201	30	50
TMPRSS5_+_113577000.23-P1P2_263	TMPRSS5_+_113577000.23-P1P2	TMPRSS5	GTCAATGCTGGCCTCAGAAC	-6	rC:dC	0.025	(0.012, 0.038)		0.139	0.165	30	40
TMPRSS5_+_113577000.23-P1P2_266	TMPRSS5_+_113577000.23-P1P2	TMPRSS5	GTCAATGCTGGCCTTAGAAC	-6	rU:dC	0.021	(0.008, 0.033)		0.139	0.165	30	50
TMPRSS5_+_113577000.23-P1P2_273	TMPRSS5_+_113577000.23-P1P2	TMPRSS5	GTCAATGCTGGCCTGGGAAC	-5	rG:dT	0.285	(0.254, 0.316)		0.130	0.235	20	40
TMPRSS5_+_113577000.23-P1P2_276	TMPRSS5_+_113577000.23-P1P2	TMPRSS5	GTCAATGCTGGCCTGCGAAC	-5	rC:dT	0.039	(0.018, 0.060)		0.130	0.209	40	40
TMPRSS5_+_113577000.23-P1P2_279	TMPRSS5_+_113577000.23-P1P2	TMPRSS5	GTCAATGCTGGCCTGTGAAC	-5	rU:dT	0.044	(0.023, 0.064)		0.130	0.186	30	40
TMPRSS5_+_113577000.23-P1P2_282	TMPRSS5_+_113577000.23-P1P2	TMPRSS5	GTCAATGCTGGCCTGAAAAC	-4	rA:dC	-0.003	(-0.018, 0.013)		0.147	0.201	30	40
TMPRSS5_+_113577000.23-P1P2_287	TMPRSS5_+_113577000.23-P1P2	TMPRSS5	GTCAATGCTGGCCTGACAAC	-4	rC:dC	-0.015	(-0.029, -0.001)		0.147	0.165	30	50
TMPRSS5_+_113577000.23-P1P2_290	TMPRSS5_+_113577000.23-P1P2	TMPRSS5	GTCAATGCTGGCCTGATAAC	-4	rU:dC	-0.013	(-0.030, 0.003)		0.147	0.165	30	60
TMPRSS5_+_113577000.23-P1P2_297	TMPRSS5_+_113577000.23-P1P2	TMPRSS5	GTCAATGCTGGCCTGAGGAC	-3	rG:dT	0.428	(0.396, 0.459)		0.116	0.235	30	40
TMPRSS5_+_113577000.23-P1P2_300	TMPRSS5_+_113577000.23-P1P2	TMPRSS5	GTCAATGCTGGCCTGAGCAC	-3	rC:dT	0.060	(0.041, 0.078)		0.116	0.209	30	40
TMPRSS5_+_113577000.23-P1P2_303	TMPRSS5_+_113577000.23-P1P2	TMPRSS5	GTCAATGCTGGCCTGAGTAC	-3	rU:dT	0.069	(0.049, 0.088)		0.116	0.186	40	40
TMPRSS5_+_113577000.23-P1P2_309	TMPRSS5_+_113577000.23-P1P2	TMPRSS5	GTCAATGCTGGCCTGAGAGC	-2	rG:dT	0.268	(0.236, 0.299)		0.113	0.235	30	40
TMPRSS5_+_113577000.23-P1P2_312	TMPRSS5_+_113577000.23-P1P2	TMPRSS5	GTCAATGCTGGCCTGAGACC	-2	rC:dT	0.032	(0.016, 0.047)		0.113	0.209	20	50
TMPRSS5_+_113577000.23-P1P2_315	TMPRSS5_+_113577000.23-P1P2	TMPRSS5	GTCAATGCTGGCCTGAGATC	-2	rU:dT	0.040	(0.024, 0.056)		0.113	0.186	30	50
TMPRSS5_+_113577000.23-P1P2_317	TMPRSS5_+_113577000.23-P1P2	TMPRSS5	GTCAATGCTGGCCTGAGAAA	-1	rA:dG	-0.008	(-0.022, 0.005)		0.105	0.164	20	30
TMPRSS5_+_113577000.23-P1P2_320	TMPRSS5_+_113577000.23-P1P2	TMPRSS5	GTCAATGCTGGCCTGAGAAG	-1	rG:dG	0.043	(0.031, 0.055)		0.105	0.212	30	40
TMPRSS5_+_113577000.23-P1P2_325	TMPRSS5_+_113577000.23-P1P2	TMPRSS5	GTCAATGCTGGCCTGAGAAT	-1	rU:dG	-0.004	(-0.018, 0.009)		0.105	0.192	30	40
TMPRSS5_-_113576875.23-P1P2	TMPRSS5_-_113576875.23-P1P2	TMPRSS5	GCACCAGCCTAGAATCCCAA			1.000					30	40
TMPRSS5_-_113576875.23-P1P2_101	TMPRSS5_-_113576875.23-P1P2	TMPRSS5	GAACCAGCCTAGAATCCCAA	-19	rA:dG	0.668	(0.621, 0.715)		0.260	0.164	30	50
TMPRSS5_-_113576875.23-P1P2_104	TMPRSS5_-_113576875.23-P1P2	TMPRSS5	GGACCAGCCTAGAATCCCAA	-19	rG:dG	0.718	(0.680, 0.757)		0.260	0.212	20	40
TMPRSS5_-_113576875.23-P1P2_109	TMPRSS5_-_113576875.23-P1P2	TMPRSS5	GTACCAGCCTAGAATCCCAA	-19	rU:dG	0.557	(0.513, 0.602)		0.260	0.192	30	50
TMPRSS5_-_113576875.23-P1P2_117	TMPRSS5_-_113576875.23-P1P2	TMPRSS5	GCGCCAGCCTAGAATCCCAA	-18	rG:dT	0.613	(0.558, 0.669)		0.218	0.235	40	40
TMPRSS5_-_113576875.23-P1P2_120	TMPRSS5_-_113576875.23-P1P2	TMPRSS5	GCCCCAGCCTAGAATCCCAA	-18	rC:dT	0.522	(0.472, 0.572)		0.218	0.209	40	40
TMPRSS5_-_113576875.23-P1P2_123	TMPRSS5_-_113576875.23-P1P2	TMPRSS5	GCTCCAGCCTAGAATCCCAA	-18	rU:dT	0.449	(0.408, 0.490)		0.218	0.186	30	30
TMPRSS5_-_113576875.23-P1P2_125	TMPRSS5_-_113576875.23-P1P2	TMPRSS5	GCAACAGCCTAGAATCCCAA	-17	rA:dG	0.364	(0.322, 0.407)		0.274	0.164	20	50
TMPRSS5_-_113576875.23-P1P2_128	TMPRSS5_-_113576875.23-P1P2	TMPRSS5	GCAGCAGCCTAGAATCCCAA	-17	rG:dG	0.459	(0.418, 0.499)		0.274	0.212	30	40
TMPRSS5_-_113576875.23-P1P2_133	TMPRSS5_-_113576875.23-P1P2	TMPRSS5	GCATCAGCCTAGAATCCCAA	-17	rU:dG	0.373	(0.334, 0.413)		0.274	0.192	20	40
TMPRSS5_-_113576875.23-P1P2_137	TMPRSS5_-_113576875.23-P1P2	TMPRSS5	GCACAAGCCTAGAATCCCAA	-16	rA:dG	0.238	(0.201, 0.275)		0.261	0.164	20	50
TMPRSS5_-_113576875.23-P1P2_140	TMPRSS5_-_113576875.23-P1P2	TMPRSS5	GCACGAGCCTAGAATCCCAA	-16	rG:dG	0.336	(0.301, 0.370)		0.261	0.212	30	40
TMPRSS5_-_113576875.23-P1P2_145	TMPRSS5_-_113576875.23-P1P2	TMPRSS5	GCACTAGCCTAGAATCCCAA	-16	rU:dG	0.327	(0.293, 0.360)		0.261	0.192	20	50
TMPRSS5_-_113576875.23-P1P2_153	TMPRSS5_-_113576875.23-P1P2	TMPRSS5	GCACCGGCCTAGAATCCCAA	-15	rG:dT	0.640	(0.607, 0.673)		0.223	0.235	40	50
TMPRSS5_-_113576875.23-P1P2_156	TMPRSS5_-_113576875.23-P1P2	TMPRSS5	GCACCCGCCTAGAATCCCAA	-15	rC:dT	0.350	(0.314, 0.385)		0.223	0.209	40	50
TMPRSS5_-_113576875.23-P1P2_159	TMPRSS5_-_113576875.23-P1P2	TMPRSS5	GCACCTGCCTAGAATCCCAA	-15	rU:dT	0.340	(0.307, 0.374)		0.223	0.186	30	50
TMPRSS5_-_113576875.23-P1P2_162	TMPRSS5_-_113576875.23-P1P2	TMPRSS5	GCACCAACCTAGAATCCCAA	-14	rA:dC	0.170	(0.141, 0.198)		0.256	0.201	20	50
TMPRSS5_-_113576875.23-P1P2_167	TMPRSS5_-_113576875.23-P1P2	TMPRSS5	GCACCACCCTAGAATCCCAA	-14	rC:dC	0.124	(0.096, 0.152)		0.256	0.165	30	50
TMPRSS5_-_113576875.23-P1P2_170	TMPRSS5_-_113576875.23-P1P2	TMPRSS5	GCACCATCCTAGAATCCCAA	-14	rU:dC	0.144	(0.114, 0.174)		0.256	0.165	30	40
TMPRSS5_-_113576875.23-P1P2_173	TMPRSS5_-_113576875.23-P1P2	TMPRSS5	GCACCAGACTAGAATCCCAA	-13	rA:dG	0.149	(0.125, 0.173)		0.259	0.164	20	50
TMPRSS5_-_113576875.23-P1P2_176	TMPRSS5_-_113576875.23-P1P2	TMPRSS5	GCACCAGGCTAGAATCCCAA	-13	rG:dG	0.270	(0.238, 0.301)		0.259	0.212	20	40
TMPRSS5_-_113576875.23-P1P2_181	TMPRSS5_-_113576875.23-P1P2	TMPRSS5	GCACCAGTCTAGAATCCCAA	-13	rU:dG	0.322	(0.285, 0.358)		0.259	0.192	30	50
TMPRSS5_-_113576875.23-P1P2_185	TMPRSS5_-_113576875.23-P1P2	TMPRSS5	GCACCAGCATAGAATCCCAA	-12	rA:dG	0.091	(0.066, 0.116)		0.259	0.164	30	30
TMPRSS5_-_113576875.23-P1P2_188	TMPRSS5_-_113576875.23-P1P2	TMPRSS5	GCACCAGCGTAGAATCCCAA	-12	rG:dG	0.188	(0.158, 0.218)		0.259	0.212	30	50
TMPRSS5_-_113576875.23-P1P2_193	TMPRSS5_-_113576875.23-P1P2	TMPRSS5	GCACCAGCTTAGAATCCCAA	-12	rU:dG	0.218	(0.179, 0.257)		0.259	0.192	30	50
TMPRSS5_-_113576875.23-P1P2_196	TMPRSS5_-_113576875.23-P1P2	TMPRSS5	GCACCAGCCAAGAATCCCAA	-11	rA:dA	0.066	(0.042, 0.089)		0.242	0.182	30	50
TMPRSS5_-_113576875.23-P1P2_199	TMPRSS5_-_113576875.23-P1P2	TMPRSS5	GCACCAGCCGAGAATCCCAA	-11	rG:dA	0.169	(0.139, 0.199)		0.242	0.200	40	60
TMPRSS5_-_113576875.23-P1P2_202	TMPRSS5_-_113576875.23-P1P2	TMPRSS5	GCACCAGCCCAGAATCCCAA	-11	rC:dA	0.093	(0.068, 0.118)		0.242	0.225	20	50
TMPRSS5_-_113576875.23-P1P2_213	TMPRSS5_-_113576875.23-P1P2	TMPRSS5	GCACCAGCCTGGAATCCCAA	-10	rG:dT	0.480	(0.443, 0.516)		0.204	0.235	30	30
TMPRSS5_-_113576875.23-P1P2_216	TMPRSS5_-_113576875.23-P1P2	TMPRSS5	GCACCAGCCTCGAATCCCAA	-10	rC:dT	0.019	(0.001, 0.038)		0.204	0.209	40	50
TMPRSS5_-_113576875.23-P1P2_219	TMPRSS5_-_113576875.23-P1P2	TMPRSS5	GCACCAGCCTTGAATCCCAA	-10	rU:dT	0.043	(0.022, 0.065)		0.204	0.186	30	40
TMPRSS5_-_113576875.23-P1P2_222	TMPRSS5_-_113576875.23-P1P2	TMPRSS5	GCACCAGCCTAAAATCCCAA	-9	rA:dC	0.005	(-0.007, 0.018)		0.191	0.201	30	50
TMPRSS5_-_113576875.23-P1P2_227	TMPRSS5_-_113576875.23-P1P2	TMPRSS5	GCACCAGCCTACAATCCCAA	-9	rC:dC	0.009	(-0.001, 0.019)		0.191	0.165	40	40
TMPRSS5_-_113576875.23-P1P2_230	TMPRSS5_-_113576875.23-P1P2	TMPRSS5	GCACCAGCCTATAATCCCAA	-9	rU:dC	0.007	(-0.004, 0.018)		0.191	0.165	20	40
TMPRSS5_-_113576875.23-P1P2_237	TMPRSS5_-_113576875.23-P1P2	TMPRSS5	GCACCAGCCTAGGATCCCAA	-8	rG:dT	0.338	(0.315, 0.362)		0.181	0.235	30	30
TMPRSS5_-_113576875.23-P1P2_240	TMPRSS5_-_113576875.23-P1P2	TMPRSS5	GCACCAGCCTAGCATCCCAA	-8	rC:dT	0.034	(0.019, 0.048)		0.181	0.209	30	50
TMPRSS5_-_113576875.23-P1P2_243	TMPRSS5_-_113576875.23-P1P2	TMPRSS5	GCACCAGCCTAGTATCCCAA	-8	rU:dT	0.028	(0.012, 0.044)		0.181	0.186	30	50
TMPRSS5_-_113576875.23-P1P2_249	TMPRSS5_-_113576875.23-P1P2	TMPRSS5	GCACCAGCCTAGAGTCCCAA	-7	rG:dT	0.113	(0.095, 0.132)		0.120	0.235	30	30
TMPRSS5_-_113576875.23-P1P2_252	TMPRSS5_-_113576875.23-P1P2	TMPRSS5	GCACCAGCCTAGACTCCCAA	-7	rC:dT	0.022	(0.009, 0.036)		0.120	0.209	30	60
TMPRSS5_-_113576875.23-P1P2_255	TMPRSS5_-_113576875.23-P1P2	TMPRSS5	GCACCAGCCTAGATTCCCAA	-7	rU:dT	0.006	(-0.008, 0.020)		0.120	0.186	30	30
TMPRSS5_-_113576875.23-P1P2_256	TMPRSS5_-_113576875.23-P1P2	TMPRSS5	GCACCAGCCTAGAAACCCAA	-6	rA:dA	0.022	(0.009, 0.034)		0.139	0.182	30	50
TMPRSS5_-_113576875.23-P1P2_259	TMPRSS5_-_113576875.23-P1P2	TMPRSS5	GCACCAGCCTAGAAGCCCAA	-6	rG:dA	0.030	(0.018, 0.042)		0.139	0.200	30	40
TMPRSS5_-_113576875.23-P1P2_262	TMPRSS5_-_113576875.23-P1P2	TMPRSS5	GCACCAGCCTAGAACCCCAA	-6	rC:dA	0.057	(0.042, 0.072)		0.139	0.225	30	40
TMPRSS5_-_113576875.23-P1P2_269	TMPRSS5_-_113576875.23-P1P2	TMPRSS5	GCACCAGCCTAGAATACCAA	-5	rA:dG	-0.009	(-0.021, 0.004)		0.130	0.164	30	30
TMPRSS5_-_113576875.23-P1P2_272	TMPRSS5_-_113576875.23-P1P2	TMPRSS5	GCACCAGCCTAGAATGCCAA	-5	rG:dG	0.003	(-0.009, 0.015)		0.130	0.212	30	40
TMPRSS5_-_113576875.23-P1P2_277	TMPRSS5_-_113576875.23-P1P2	TMPRSS5	GCACCAGCCTAGAATTCCAA	-5	rU:dG	-0.005	(-0.018, 0.008)		0.130	0.192	30	40
TMPRSS5_-_113576875.23-P1P2_281	TMPRSS5_-_113576875.23-P1P2	TMPRSS5	GCACCAGCCTAGAATCACAA	-4	rA:dG	-0.002	(-0.015, 0.012)		0.147	0.164	30	60
TMPRSS5_-_113576875.23-P1P2_284	TMPRSS5_-_113576875.23-P1P2	TMPRSS5	GCACCAGCCTAGAATCGCAA	-4	rG:dG	0.021	(0.009, 0.034)		0.147	0.212	40	60
TMPRSS5_-_113576875.23-P1P2_289	TMPRSS5_-_113576875.23-P1P2	TMPRSS5	GCACCAGCCTAGAATCTCAA	-4	rU:dG	0.004	(-0.012, 0.021)		0.147	0.192	30	50
TMPRSS5_-_113576875.23-P1P2_293	TMPRSS5_-_113576875.23-P1P2	TMPRSS5	GCACCAGCCTAGAATCCAAA	-3	rA:dG	0.002	(-0.010, 0.014)		0.116	0.164	30	50
TMPRSS5_-_113576875.23-P1P2_296	TMPRSS5_-_113576875.23-P1P2	TMPRSS5	GCACCAGCCTAGAATCCGAA	-3	rG:dG	0.022	(0.010, 0.033)		0.116	0.212	50	60
TMPRSS5_-_113576875.23-P1P2_301	TMPRSS5_-_113576875.23-P1P2	TMPRSS5	GCACCAGCCTAGAATCCTAA	-3	rU:dG	0.007	(-0.007, 0.021)		0.116	0.192	30	30
TMPRSS5_-_113576875.23-P1P2_309	TMPRSS5_-_113576875.23-P1P2	TMPRSS5	GCACCAGCCTAGAATCCCGA	-2	rG:dT	0.126	(0.108, 0.143)		0.113	0.235	50	50
TMPRSS5_-_113576875.23-P1P2_312	TMPRSS5_-_113576875.23-P1P2	TMPRSS5	GCACCAGCCTAGAATCCCCA	-2	rC:dT	0.040	(0.027, 0.053)		0.113	0.209	40	50
TMPRSS5_-_113576875.23-P1P2_315	TMPRSS5_-_113576875.23-P1P2	TMPRSS5	GCACCAGCCTAGAATCCCTA	-2	rU:dT	0.036	(0.024, 0.049)		0.113	0.186	30	40
TMPRSS5_-_113576875.23-P1P2_321	TMPRSS5_-_113576875.23-P1P2	TMPRSS5	GCACCAGCCTAGAATCCCAG	-1	rG:dT	0.114	(0.097, 0.131)		0.105	0.235	30	50
TMPRSS5_-_113576875.23-P1P2_324	TMPRSS5_-_113576875.23-P1P2	TMPRSS5	GCACCAGCCTAGAATCCCAC	-1	rC:dT	0.029	(0.017, 0.041)		0.105	0.209	30	50
TMPRSS5_-_113576875.23-P1P2_327	TMPRSS5_-_113576875.23-P1P2	TMPRSS5	GCACCAGCCTAGAATCCCAT	-1	rU:dT	0.032	(0.020, 0.044)		0.105	0.186	30	50
TMPRSS5_-_113576978.23-P1P2	TMPRSS5_-_113576978.23-P1P2	TMPRSS5	GGCACTGTTGTAAAGCCTCA			1.000					30	40
TMPRSS5_-_113576978.23-P1P2_102	TMPRSS5_-_113576978.23-P1P2	TMPRSS5	GACACTGTTGTAAAGCCTCA	-19	rA:dC	0.413	(0.369, 0.456)		0.260	0.201	20	50
TMPRSS5_-_113576978.23-P1P2_107	TMPRSS5_-_113576978.23-P1P2	TMPRSS5	GCCACTGTTGTAAAGCCTCA	-19	rC:dC	0.425	(0.387, 0.463)		0.260	0.165	30	50
TMPRSS5_-_113576978.23-P1P2_110	TMPRSS5_-_113576978.23-P1P2	TMPRSS5	GTCACTGTTGTAAAGCCTCA	-19	rU:dC	0.398	(0.360, 0.436)		0.260	0.165	30	50
TMPRSS5_-_113576978.23-P1P2_113	TMPRSS5_-_113576978.23-P1P2	TMPRSS5	GGAACTGTTGTAAAGCCTCA	-18	rA:dG	0.528	(0.492, 0.563)		0.218	0.164	20	50
TMPRSS5_-_113576978.23-P1P2_116	TMPRSS5_-_113576978.23-P1P2	TMPRSS5	GGGACTGTTGTAAAGCCTCA	-18	rG:dG	0.562	(0.525, 0.599)		0.218	0.212	30	50
TMPRSS5_-_113576978.23-P1P2_121	TMPRSS5_-_113576978.23-P1P2	TMPRSS5	GGTACTGTTGTAAAGCCTCA	-18	rU:dG	0.511	(0.467, 0.555)		0.218	0.192	30	50
TMPRSS5_-_113576978.23-P1P2_129	TMPRSS5_-_113576978.23-P1P2	TMPRSS5	GGCGCTGTTGTAAAGCCTCA	-17	rG:dT	0.676	(0.635, 0.716)		0.274	0.235	30	40
TMPRSS5_-_113576978.23-P1P2_132	TMPRSS5_-_113576978.23-P1P2	TMPRSS5	GGCCCTGTTGTAAAGCCTCA	-17	rC:dT	0.473	(0.438, 0.507)		0.274	0.209	30	30
TMPRSS5_-_113576978.23-P1P2_135	TMPRSS5_-_113576978.23-P1P2	TMPRSS5	GGCTCTGTTGTAAAGCCTCA	-17	rU:dT	0.386	(0.349, 0.423)		0.274	0.186	20	40
TMPRSS5_-_113576978.23-P1P2_137	TMPRSS5_-_113576978.23-P1P2	TMPRSS5	GGCAATGTTGTAAAGCCTCA	-16	rA:dG	0.236	(0.208, 0.265)		0.261	0.164	30	30
TMPRSS5_-_113576978.23-P1P2_140	TMPRSS5_-_113576978.23-P1P2	TMPRSS5	GGCAGTGTTGTAAAGCCTCA	-16	rG:dG	0.327	(0.295, 0.359)		0.261	0.212	30	40
TMPRSS5_-_113576978.23-P1P2_145	TMPRSS5_-_113576978.23-P1P2	TMPRSS5	GGCATTGTTGTAAAGCCTCA	-16	rU:dG	0.309	(0.269, 0.349)		0.261	0.192	20	40
TMPRSS5_-_113576978.23-P1P2_148	TMPRSS5_-_113576978.23-P1P2	TMPRSS5	GGCACAGTTGTAAAGCCTCA	-15	rA:dA	0.347	(0.311, 0.382)		0.223	0.182	40	50
TMPRSS5_-_113576978.23-P1P2_151	TMPRSS5_-_113576978.23-P1P2	TMPRSS5	GGCACGGTTGTAAAGCCTCA	-15	rG:dA	0.517	(0.473, 0.562)		0.223	0.200	30	50
TMPRSS5_-_113576978.23-P1P2_154	TMPRSS5_-_113576978.23-P1P2	TMPRSS5	GGCACCGTTGTAAAGCCTCA	-15	rC:dA	0.436	(0.392, 0.479)		0.223	0.225	40	50
TMPRSS5_-_113576978.23-P1P2_162	TMPRSS5_-_113576978.23-P1P2	TMPRSS5	GGCACTATTGTAAAGCCTCA	-14	rA:dC	0.231	(0.198, 0.264)		0.256	0.201	30	50
TMPRSS5_-_113576978.23-P1P2_167	TMPRSS5_-_113576978.23-P1P2	TMPRSS5	GGCACTCTTGTAAAGCCTCA	-14	rC:dC	0.199	(0.167, 0.232)		0.256	0.165	30	50
TMPRSS5_-_113576978.23-P1P2_170	TMPRSS5_-_113576978.23-P1P2	TMPRSS5	GGCACTTTTGTAAAGCCTCA	-14	rU:dC	0.197	(0.163, 0.230)		0.256	0.165	30	50
TMPRSS5_-_113576978.23-P1P2_172	TMPRSS5_-_113576978.23-P1P2	TMPRSS5	GGCACTGATGTAAAGCCTCA	-13	rA:dA	0.313	(0.265, 0.362)		0.259	0.182	40	50
TMPRSS5_-_113576978.23-P1P2_175	TMPRSS5_-_113576978.23-P1P2	TMPRSS5	GGCACTGGTGTAAAGCCTCA	-13	rG:dA	0.503	(0.453, 0.553)		0.259	0.200	40	50
TMPRSS5_-_113576978.23-P1P2_178	TMPRSS5_-_113576978.23-P1P2	TMPRSS5	GGCACTGCTGTAAAGCCTCA	-13	rC:dA	0.313	(0.262, 0.364)		0.259	0.225	40	50
TMPRSS5_-_113576978.23-P1P2_184	TMPRSS5_-_113576978.23-P1P2	TMPRSS5	GGCACTGTAGTAAAGCCTCA	-12	rA:dA	0.289	(0.245, 0.334)		0.259	0.182	30	40
TMPRSS5_-_113576978.23-P1P2_187	TMPRSS5_-_113576978.23-P1P2	TMPRSS5	GGCACTGTGGTAAAGCCTCA	-12	rG:dA	0.520	(0.471, 0.569)		0.259	0.200	40	60
TMPRSS5_-_113576978.23-P1P2_190	TMPRSS5_-_113576978.23-P1P2	TMPRSS5	GGCACTGTCGTAAAGCCTCA	-12	rC:dA	0.220	(0.181, 0.258)		0.259	0.225	40	60
TMPRSS5_-_113576978.23-P1P2_198	TMPRSS5_-_113576978.23-P1P2	TMPRSS5	GGCACTGTTATAAAGCCTCA	-11	rA:dC	0.073	(0.056, 0.091)		0.242	0.201	20	20
TMPRSS5_-_113576978.23-P1P2_203	TMPRSS5_-_113576978.23-P1P2	TMPRSS5	GGCACTGTTCTAAAGCCTCA	-11	rC:dC	0.018	(0.007, 0.029)		0.242	0.165	30	40
TMPRSS5_-_113576978.23-P1P2_206	TMPRSS5_-_113576978.23-P1P2	TMPRSS5	GGCACTGTTTTAAAGCCTCA	-11	rU:dC	0.031	(0.019, 0.044)		0.242	0.165	20	40
TMPRSS5_-_113576978.23-P1P2_208	TMPRSS5_-_113576978.23-P1P2	TMPRSS5	GGCACTGTTGAAAAGCCTCA	-10	rA:dA	0.091	(0.069, 0.113)		0.204	0.182	30	60
TMPRSS5_-_113576978.23-P1P2_211	TMPRSS5_-_113576978.23-P1P2	TMPRSS5	GGCACTGTTGGAAAGCCTCA	-10	rG:dA	0.224	(0.191, 0.257)		0.204	0.200	30	40
TMPRSS5_-_113576978.23-P1P2_214	TMPRSS5_-_113576978.23-P1P2	TMPRSS5	GGCACTGTTGCAAAGCCTCA	-10	rC:dA	0.142	(0.117, 0.166)		0.204	0.225	30	60
TMPRSS5_-_113576978.23-P1P2_225	TMPRSS5_-_113576978.23-P1P2	TMPRSS5	GGCACTGTTGTGAAGCCTCA	-9	rG:dT	0.558	(0.521, 0.595)		0.191	0.235	30	50
TMPRSS5_-_113576978.23-P1P2_228	TMPRSS5_-_113576978.23-P1P2	TMPRSS5	GGCACTGTTGTCAAGCCTCA	-9	rC:dT	0.083	(0.065, 0.101)		0.191	0.209	30	60
TMPRSS5_-_113576978.23-P1P2_231	TMPRSS5_-_113576978.23-P1P2	TMPRSS5	GGCACTGTTGTTAAGCCTCA	-9	rU:dT	0.098	(0.079, 0.118)		0.191	0.186	30	50
TMPRSS5_-_113576978.23-P1P2_237	TMPRSS5_-_113576978.23-P1P2	TMPRSS5	GGCACTGTTGTAGAGCCTCA	-8	rG:dT	0.446	(0.406, 0.487)		0.181	0.235	30	60
TMPRSS5_-_113576978.23-P1P2_240	TMPRSS5_-_113576978.23-P1P2	TMPRSS5	GGCACTGTTGTACAGCCTCA	-8	rC:dT	0.083	(0.069, 0.098)		0.181	0.209	20	50
TMPRSS5_-_113576978.23-P1P2_243	TMPRSS5_-_113576978.23-P1P2	TMPRSS5	GGCACTGTTGTATAGCCTCA	-8	rU:dT	0.070	(0.054, 0.085)		0.181	0.186	30	60
TMPRSS5_-_113576978.23-P1P2_249	TMPRSS5_-_113576978.23-P1P2	TMPRSS5	GGCACTGTTGTAAGGCCTCA	-7	rG:dT	0.228	(0.211, 0.245)		0.120	0.235	30	60
TMPRSS5_-_113576978.23-P1P2_252	TMPRSS5_-_113576978.23-P1P2	TMPRSS5	GGCACTGTTGTAACGCCTCA	-7	rC:dT	0.019	(0.008, 0.030)		0.120	0.209	50	60
TMPRSS5_-_113576978.23-P1P2_255	TMPRSS5_-_113576978.23-P1P2	TMPRSS5	GGCACTGTTGTAATGCCTCA	-7	rU:dT	0.014	(0.003, 0.026)		0.120	0.186	40	60
TMPRSS5_-_113576978.23-P1P2_258	TMPRSS5_-_113576978.23-P1P2	TMPRSS5	GGCACTGTTGTAAAACCTCA	-6	rA:dC	0.063	(0.049, 0.078)		0.139	0.201	30	50
TMPRSS5_-_113576978.23-P1P2_263	TMPRSS5_-_113576978.23-P1P2	TMPRSS5	GGCACTGTTGTAAACCCTCA	-6	rC:dC	0.032	(0.022, 0.041)		0.139	0.165	30	40
TMPRSS5_-_113576978.23-P1P2_266	TMPRSS5_-_113576978.23-P1P2	TMPRSS5	GGCACTGTTGTAAATCCTCA	-6	rU:dC	0.021	(0.012, 0.030)		0.139	0.165	30	40
TMPRSS5_-_113576978.23-P1P2_269	TMPRSS5_-_113576978.23-P1P2	TMPRSS5	GGCACTGTTGTAAAGACTCA	-5	rA:dG	-0.001	(-0.012, 0.010)		0.130	0.164	30	60
TMPRSS5_-_113576978.23-P1P2_272	TMPRSS5_-_113576978.23-P1P2	TMPRSS5	GGCACTGTTGTAAAGGCTCA	-5	rG:dG	0.032	(0.020, 0.043)		0.130	0.212	30	50
TMPRSS5_-_113576978.23-P1P2_277	TMPRSS5_-_113576978.23-P1P2	TMPRSS5	GGCACTGTTGTAAAGTCTCA	-5	rU:dG	0.027	(0.015, 0.040)		0.130	0.192	40	60
TMPRSS5_-_113576978.23-P1P2_281	TMPRSS5_-_113576978.23-P1P2	TMPRSS5	GGCACTGTTGTAAAGCATCA	-4	rA:dG	0.007	(-0.006, 0.021)		0.147	0.164	40	50
TMPRSS5_-_113576978.23-P1P2_284	TMPRSS5_-_113576978.23-P1P2	TMPRSS5	GGCACTGTTGTAAAGCGTCA	-4	rG:dG	0.051	(0.037, 0.065)		0.147	0.212	50	60
TMPRSS5_-_113576978.23-P1P2_289	TMPRSS5_-_113576978.23-P1P2	TMPRSS5	GGCACTGTTGTAAAGCTTCA	-4	rU:dG	0.022	(0.010, 0.034)		0.147	0.192	30	50
TMPRSS5_-_113576978.23-P1P2_292	TMPRSS5_-_113576978.23-P1P2	TMPRSS5	GGCACTGTTGTAAAGCCACA	-3	rA:dA	0.028	(0.017, 0.038)		0.116	0.182	40	50
TMPRSS5_-_113576978.23-P1P2_295	TMPRSS5_-_113576978.23-P1P2	TMPRSS5	GGCACTGTTGTAAAGCCGCA	-3	rG:dA	0.059	(0.047, 0.071)		0.116	0.200	40	50
TMPRSS5_-_113576978.23-P1P2_298	TMPRSS5_-_113576978.23-P1P2	TMPRSS5	GGCACTGTTGTAAAGCCCCA	-3	rC:dA	0.078	(0.065, 0.090)		0.116	0.225	30	50
TMPRSS5_-_113576978.23-P1P2_305	TMPRSS5_-_113576978.23-P1P2	TMPRSS5	GGCACTGTTGTAAAGCCTAA	-2	rA:dG	0.006	(-0.003, 0.016)		0.113	0.164	40	50
TMPRSS5_-_113576978.23-P1P2_308	TMPRSS5_-_113576978.23-P1P2	TMPRSS5	GGCACTGTTGTAAAGCCTGA	-2	rG:dG	0.041	(0.032, 0.051)		0.113	0.212	30	40
TMPRSS5_-_113576978.23-P1P2_313	TMPRSS5_-_113576978.23-P1P2	TMPRSS5	GGCACTGTTGTAAAGCCTTA	-2	rU:dG	0.022	(0.011, 0.032)		0.113	0.192	40	60
TMPRSS5_-_113576978.23-P1P2_321	TMPRSS5_-_113576978.23-P1P2	TMPRSS5	GGCACTGTTGTAAAGCCTCG	-1	rG:dT	0.159	(0.143, 0.176)		0.105	0.235	40	50
TMPRSS5_-_113576978.23-P1P2_324	TMPRSS5_-_113576978.23-P1P2	TMPRSS5	GGCACTGTTGTAAAGCCTCC	-1	rC:dT	0.033	(0.024, 0.042)		0.105	0.209	30	50
TMPRSS5_-_113576978.23-P1P2_327	TMPRSS5_-_113576978.23-P1P2	TMPRSS5	GGCACTGTTGTAAAGCCTCT	-1	rU:dT	0.029	(0.020, 0.038)		0.105	0.186	40	50
TMPRSS5_-_113576987.23-P1P2	TMPRSS5_-_113576987.23-P1P2	TMPRSS5	GTAAAGCCTCAGGGTCTACT			1.000					30	60
TMPRSS5_-_113576987.23-P1P2_100	TMPRSS5_-_113576987.23-P1P2	TMPRSS5	GAAAAGCCTCAGGGTCTACT	-19	rA:dA	0.615	(0.577, 0.653)		0.260	0.182	20	50
TMPRSS5_-_113576987.23-P1P2_103	TMPRSS5_-_113576987.23-P1P2	TMPRSS5	GGAAAGCCTCAGGGTCTACT	-19	rG:dA	0.686	(0.645, 0.726)		0.260	0.200	20	50
TMPRSS5_-_113576987.23-P1P2_106	TMPRSS5_-_113576987.23-P1P2	TMPRSS5	GCAAAGCCTCAGGGTCTACT	-19	rC:dA	0.536	(0.499, 0.573)		0.260	0.225	30	50
TMPRSS5_-_113576987.23-P1P2_117	TMPRSS5_-_113576987.23-P1P2	TMPRSS5	GTGAAGCCTCAGGGTCTACT	-18	rG:dT	0.771	(0.727, 0.815)		0.218	0.235	40	50
TMPRSS5_-_113576987.23-P1P2_120	TMPRSS5_-_113576987.23-P1P2	TMPRSS5	GTCAAGCCTCAGGGTCTACT	-18	rC:dT	0.616	(0.574, 0.658)		0.218	0.209	40	60
TMPRSS5_-_113576987.23-P1P2_123	TMPRSS5_-_113576987.23-P1P2	TMPRSS5	GTTAAGCCTCAGGGTCTACT	-18	rU:dT	0.545	(0.510, 0.580)		0.218	0.186	30	60
TMPRSS5_-_113576987.23-P1P2_129	TMPRSS5_-_113576987.23-P1P2	TMPRSS5	GTAGAGCCTCAGGGTCTACT	-17	rG:dT	0.835	(0.790, 0.881)		0.274	0.235	40	50
TMPRSS5_-_113576987.23-P1P2_132	TMPRSS5_-_113576987.23-P1P2	TMPRSS5	GTACAGCCTCAGGGTCTACT	-17	rC:dT	0.576	(0.536, 0.615)		0.274	0.209	30	60
TMPRSS5_-_113576987.23-P1P2_135	TMPRSS5_-_113576987.23-P1P2	TMPRSS5	GTATAGCCTCAGGGTCTACT	-17	rU:dT	0.494	(0.468, 0.520)		0.274	0.186	40	60
TMPRSS5_-_113576987.23-P1P2_141	TMPRSS5_-_113576987.23-P1P2	TMPRSS5	GTAAGGCCTCAGGGTCTACT	-16	rG:dT	0.793	(0.753, 0.832)		0.261	0.235	40	50
TMPRSS5_-_113576987.23-P1P2_144	TMPRSS5_-_113576987.23-P1P2	TMPRSS5	GTAACGCCTCAGGGTCTACT	-16	rC:dT	0.462	(0.431, 0.493)		0.261	0.209	40	60
TMPRSS5_-_113576987.23-P1P2_147	TMPRSS5_-_113576987.23-P1P2	TMPRSS5	GTAATGCCTCAGGGTCTACT	-16	rU:dT	0.393	(0.362, 0.423)		0.261	0.186	40	60
TMPRSS5_-_113576987.23-P1P2_150	TMPRSS5_-_113576987.23-P1P2	TMPRSS5	GTAAAACCTCAGGGTCTACT	-15	rA:dC	0.296	(0.267, 0.326)		0.223	0.201	20	50
TMPRSS5_-_113576987.23-P1P2_155	TMPRSS5_-_113576987.23-P1P2	TMPRSS5	GTAAACCCTCAGGGTCTACT	-15	rC:dC	0.278	(0.250, 0.306)		0.223	0.165	20	60
TMPRSS5_-_113576987.23-P1P2_158	TMPRSS5_-_113576987.23-P1P2	TMPRSS5	GTAAATCCTCAGGGTCTACT	-15	rU:dC	0.271	(0.243, 0.300)		0.223	0.165	30	60
TMPRSS5_-_113576987.23-P1P2_161	TMPRSS5_-_113576987.23-P1P2	TMPRSS5	GTAAAGACTCAGGGTCTACT	-14	rA:dG	0.321	(0.294, 0.347)		0.256	0.164	30	60
TMPRSS5_-_113576987.23-P1P2_164	TMPRSS5_-_113576987.23-P1P2	TMPRSS5	GTAAAGGCTCAGGGTCTACT	-14	rG:dG	0.472	(0.436, 0.508)		0.256	0.212	30	50
TMPRSS5_-_113576987.23-P1P2_169	TMPRSS5_-_113576987.23-P1P2	TMPRSS5	GTAAAGTCTCAGGGTCTACT	-14	rU:dG	0.510	(0.477, 0.544)		0.256	0.192	20	60
TMPRSS5_-_113576987.23-P1P2_173	TMPRSS5_-_113576987.23-P1P2	TMPRSS5	GTAAAGCATCAGGGTCTACT	-13	rA:dG	0.267	(0.243, 0.290)		0.259	0.164	30	60
TMPRSS5_-_113576987.23-P1P2_176	TMPRSS5_-_113576987.23-P1P2	TMPRSS5	GTAAAGCGTCAGGGTCTACT	-13	rG:dG	0.376	(0.344, 0.407)		0.259	0.212	30	60
TMPRSS5_-_113576987.23-P1P2_181	TMPRSS5_-_113576987.23-P1P2	TMPRSS5	GTAAAGCTTCAGGGTCTACT	-13	rU:dG	0.435	(0.409, 0.460)		0.259	0.192	20	60
TMPRSS5_-_113576987.23-P1P2_184	TMPRSS5_-_113576987.23-P1P2	TMPRSS5	GTAAAGCCACAGGGTCTACT	-12	rA:dA	0.312	(0.282, 0.343)		0.259	0.182	20	60
TMPRSS5_-_113576987.23-P1P2_187	TMPRSS5_-_113576987.23-P1P2	TMPRSS5	GTAAAGCCGCAGGGTCTACT	-12	rG:dA	0.421	(0.381, 0.461)		0.259	0.200	30	60
TMPRSS5_-_113576987.23-P1P2_190	TMPRSS5_-_113576987.23-P1P2	TMPRSS5	GTAAAGCCCCAGGGTCTACT	-12	rC:dA	0.292	(0.256, 0.327)		0.259	0.225	40	60
TMPRSS5_-_113576987.23-P1P2_197	TMPRSS5_-_113576987.23-P1P2	TMPRSS5	GTAAAGCCTAAGGGTCTACT	-11	rA:dG	0.168	(0.143, 0.194)		0.242	0.164	30	50
TMPRSS5_-_113576987.23-P1P2_200	TMPRSS5_-_113576987.23-P1P2	TMPRSS5	GTAAAGCCTGAGGGTCTACT	-11	rG:dG	0.352	(0.321, 0.382)		0.242	0.212	30	60
TMPRSS5_-_113576987.23-P1P2_205	TMPRSS5_-_113576987.23-P1P2	TMPRSS5	GTAAAGCCTTAGGGTCTACT	-11	rU:dG	0.317	(0.277, 0.357)		0.242	0.192	30	60
TMPRSS5_-_113576987.23-P1P2_213	TMPRSS5_-_113576987.23-P1P2	TMPRSS5	GTAAAGCCTCGGGGTCTACT	-10	rG:dT	0.580	(0.555, 0.604)		0.204	0.235	40	60
TMPRSS5_-_113576987.23-P1P2_216	TMPRSS5_-_113576987.23-P1P2	TMPRSS5	GTAAAGCCTCCGGGTCTACT	-10	rC:dT	0.155	(0.133, 0.176)		0.204	0.209	30	60
TMPRSS5_-_113576987.23-P1P2_219	TMPRSS5_-_113576987.23-P1P2	TMPRSS5	GTAAAGCCTCTGGGTCTACT	-10	rU:dT	0.164	(0.145, 0.183)		0.204	0.186	30	50
TMPRSS5_-_113576987.23-P1P2_222	TMPRSS5_-_113576987.23-P1P2	TMPRSS5	GTAAAGCCTCAAGGTCTACT	-9	rA:dC	0.028	(0.016, 0.040)		0.191	0.201	30	50
TMPRSS5_-_113576987.23-P1P2_227	TMPRSS5_-_113576987.23-P1P2	TMPRSS5	GTAAAGCCTCACGGTCTACT	-9	rC:dC	0.013	(0.004, 0.022)		0.191	0.165	30	50
TMPRSS5_-_113576987.23-P1P2_230	TMPRSS5_-_113576987.23-P1P2	TMPRSS5	GTAAAGCCTCATGGTCTACT	-9	rU:dC	0.018	(0.007, 0.028)		0.191	0.165	30	40
TMPRSS5_-_113576987.23-P1P2_234	TMPRSS5_-_113576987.23-P1P2	TMPRSS5	GTAAAGCCTCAGAGTCTACT	-8	rA:dC	0.017	(0.004, 0.030)		0.181	0.201	30	40
TMPRSS5_-_113576987.23-P1P2_239	TMPRSS5_-_113576987.23-P1P2	TMPRSS5	GTAAAGCCTCAGCGTCTACT	-8	rC:dC	0.007	(-0.003, 0.018)		0.181	0.165	40	60
TMPRSS5_-_113576987.23-P1P2_242	TMPRSS5_-_113576987.23-P1P2	TMPRSS5	GTAAAGCCTCAGTGTCTACT	-8	rU:dC	0.001	(-0.010, 0.013)		0.181	0.165	20	50
TMPRSS5_-_113576987.23-P1P2_246	TMPRSS5_-_113576987.23-P1P2	TMPRSS5	GTAAAGCCTCAGGATCTACT	-7	rA:dC	0.050	(0.036, 0.063)		0.120	0.201	30	60
TMPRSS5_-_113576987.23-P1P2_251	TMPRSS5_-_113576987.23-P1P2	TMPRSS5	GTAAAGCCTCAGGCTCTACT	-7	rC:dC	0.014	(0.003, 0.024)		0.120	0.165	40	60
TMPRSS5_-_113576987.23-P1P2_254	TMPRSS5_-_113576987.23-P1P2	TMPRSS5	GTAAAGCCTCAGGTTCTACT	-7	rU:dC	0.003	(-0.008, 0.015)		0.120	0.165	30	60
TMPRSS5_-_113576987.23-P1P2_256	TMPRSS5_-_113576987.23-P1P2	TMPRSS5	GTAAAGCCTCAGGGACTACT	-6	rA:dA	0.065	(0.050, 0.080)		0.139	0.182	30	50
TMPRSS5_-_113576987.23-P1P2_259	TMPRSS5_-_113576987.23-P1P2	TMPRSS5	GTAAAGCCTCAGGGGCTACT	-6	rG:dA	0.070	(0.059, 0.080)		0.139	0.200	30	60
TMPRSS5_-_113576987.23-P1P2_262	TMPRSS5_-_113576987.23-P1P2	TMPRSS5	GTAAAGCCTCAGGGCCTACT	-6	rC:dA	0.097	(0.081, 0.113)		0.139	0.225	30	50
TMPRSS5_-_113576987.23-P1P2_269	TMPRSS5_-_113576987.23-P1P2	TMPRSS5	GTAAAGCCTCAGGGTATACT	-5	rA:dG	0.019	(0.004, 0.034)		0.130	0.164	30	60
TMPRSS5_-_113576987.23-P1P2_272	TMPRSS5_-_113576987.23-P1P2	TMPRSS5	GTAAAGCCTCAGGGTGTACT	-5	rG:dG	0.044	(0.029, 0.059)		0.130	0.212	30	50
TMPRSS5_-_113576987.23-P1P2_277	TMPRSS5_-_113576987.23-P1P2	TMPRSS5	GTAAAGCCTCAGGGTTTACT	-5	rU:dG	0.029	(0.015, 0.042)		0.130	0.192	30	50
TMPRSS5_-_113576987.23-P1P2_280	TMPRSS5_-_113576987.23-P1P2	TMPRSS5	GTAAAGCCTCAGGGTCAACT	-4	rA:dA	0.085	(0.069, 0.101)		0.147	0.182	30	40
TMPRSS5_-_113576987.23-P1P2_283	TMPRSS5_-_113576987.23-P1P2	TMPRSS5	GTAAAGCCTCAGGGTCGACT	-4	rG:dA	0.133	(0.115, 0.150)		0.147	0.200	50	50
TMPRSS5_-_113576987.23-P1P2_286	TMPRSS5_-_113576987.23-P1P2	TMPRSS5	GTAAAGCCTCAGGGTCCACT	-4	rC:dA	0.105	(0.091, 0.120)		0.147	0.225	30	50
TMPRSS5_-_113576987.23-P1P2_297	TMPRSS5_-_113576987.23-P1P2	TMPRSS5	GTAAAGCCTCAGGGTCTGCT	-3	rG:dT	0.324	(0.300, 0.348)		0.116	0.235	20	40
TMPRSS5_-_113576987.23-P1P2_300	TMPRSS5_-_113576987.23-P1P2	TMPRSS5	GTAAAGCCTCAGGGTCTCCT	-3	rC:dT	0.088	(0.074, 0.101)		0.116	0.209	30	30
TMPRSS5_-_113576987.23-P1P2_303	TMPRSS5_-_113576987.23-P1P2	TMPRSS5	GTAAAGCCTCAGGGTCTTCT	-3	rU:dT	0.069	(0.057, 0.081)		0.116	0.186	30	40
TMPRSS5_-_113576987.23-P1P2_305	TMPRSS5_-_113576987.23-P1P2	TMPRSS5	GTAAAGCCTCAGGGTCTAAT	-2	rA:dG	0.027	(0.015, 0.039)		0.113	0.164	30	50
TMPRSS5_-_113576987.23-P1P2_308	TMPRSS5_-_113576987.23-P1P2	TMPRSS5	GTAAAGCCTCAGGGTCTAGT	-2	rG:dG	0.068	(0.058, 0.078)		0.113	0.212	30	60
TMPRSS5_-_113576987.23-P1P2_313	TMPRSS5_-_113576987.23-P1P2	TMPRSS5	GTAAAGCCTCAGGGTCTATT	-2	rU:dG	0.045	(0.034, 0.057)		0.113	0.192	30	60
TMPRSS5_-_113576987.23-P1P2_316	TMPRSS5_-_113576987.23-P1P2	TMPRSS5	GTAAAGCCTCAGGGTCTACA	-1	rA:dA	0.059	(0.047, 0.071)		0.105	0.182	30	50
TMPRSS5_-_113576987.23-P1P2_319	TMPRSS5_-_113576987.23-P1P2	TMPRSS5	GTAAAGCCTCAGGGTCTACG	-1	rG:dA	0.103	(0.091, 0.115)		0.105	0.200	40	60
TMPRSS5_-_113576987.23-P1P2_322	TMPRSS5_-_113576987.23-P1P2	TMPRSS5	GTAAAGCCTCAGGGTCTACC	-1	rC:dA	0.082	(0.069, 0.095)		0.105	0.225	40	40
TMPRSS6_+_37505531.23-P1P2	TMPRSS6_+_37505531.23-P1P2	TMPRSS6	GCGCTCCCAAAGGTAAGCGG			1.000					40	40
TMPRSS6_+_37505531.23-P1P2_101	TMPRSS6_+_37505531.23-P1P2	TMPRSS6	GAGCTCCCAAAGGTAAGCGG	-19	rA:dG	0.905	(0.879, 0.931)		0.260	0.164	50	50
TMPRSS6_+_37505531.23-P1P2_104	TMPRSS6_+_37505531.23-P1P2	TMPRSS6	GGGCTCCCAAAGGTAAGCGG	-19	rG:dG	0.916	(0.888, 0.944)		0.260	0.212	40	50
TMPRSS6_+_37505531.23-P1P2_109	TMPRSS6_+_37505531.23-P1P2	TMPRSS6	GTGCTCCCAAAGGTAAGCGG	-19	rU:dG	0.843	(0.813, 0.874)		0.260	0.192	40	50
TMPRSS6_+_37505531.23-P1P2_114	TMPRSS6_+_37505531.23-P1P2	TMPRSS6	GCACTCCCAAAGGTAAGCGG	-18	rA:dC	0.826	(0.795, 0.856)		0.218	0.201	40	40
TMPRSS6_+_37505531.23-P1P2_119	TMPRSS6_+_37505531.23-P1P2	TMPRSS6	GCCCTCCCAAAGGTAAGCGG	-18	rC:dC	0.864	(0.838, 0.890)		0.218	0.165	30	30
TMPRSS6_+_37505531.23-P1P2_122	TMPRSS6_+_37505531.23-P1P2	TMPRSS6	GCTCTCCCAAAGGTAAGCGG	-18	rU:dC	0.803	(0.775, 0.831)		0.218	0.165	40	40
TMPRSS6_+_37505531.23-P1P2_125	TMPRSS6_+_37505531.23-P1P2	TMPRSS6	GCGATCCCAAAGGTAAGCGG	-17	rA:dG	0.707	(0.677, 0.737)		0.274	0.164	50	50
TMPRSS6_+_37505531.23-P1P2_128	TMPRSS6_+_37505531.23-P1P2	TMPRSS6	GCGGTCCCAAAGGTAAGCGG	-17	rG:dG	0.749	(0.721, 0.777)		0.274	0.212	50	50
TMPRSS6_+_37505531.23-P1P2_133	TMPRSS6_+_37505531.23-P1P2	TMPRSS6	GCGTTCCCAAAGGTAAGCGG	-17	rU:dG	0.686	(0.656, 0.716)		0.274	0.192	40	50
TMPRSS6_+_37505531.23-P1P2_136	TMPRSS6_+_37505531.23-P1P2	TMPRSS6	GCGCACCCAAAGGTAAGCGG	-16	rA:dA	0.751	(0.729, 0.772)		0.261	0.182	30	40
TMPRSS6_+_37505531.23-P1P2_139	TMPRSS6_+_37505531.23-P1P2	TMPRSS6	GCGCGCCCAAAGGTAAGCGG	-16	rG:dA	0.770	(0.744, 0.795)		0.261	0.200	40	40
TMPRSS6_+_37505531.23-P1P2_142	TMPRSS6_+_37505531.23-P1P2	TMPRSS6	GCGCCCCCAAAGGTAAGCGG	-16	rC:dA	0.783	(0.751, 0.815)		0.261	0.225	30	30
TMPRSS6_+_37505531.23-P1P2_149	TMPRSS6_+_37505531.23-P1P2	TMPRSS6	GCGCTACCAAAGGTAAGCGG	-15	rA:dG	0.527	(0.485, 0.569)		0.223	0.164	40	40
TMPRSS6_+_37505531.23-P1P2_152	TMPRSS6_+_37505531.23-P1P2	TMPRSS6	GCGCTGCCAAAGGTAAGCGG	-15	rG:dG	0.563	(0.517, 0.609)		0.223	0.212	30	30
TMPRSS6_+_37505531.23-P1P2_157	TMPRSS6_+_37505531.23-P1P2	TMPRSS6	GCGCTTCCAAAGGTAAGCGG	-15	rU:dG	0.687	(0.655, 0.718)		0.223	0.192	40	40
TMPRSS6_+_37505531.23-P1P2_161	TMPRSS6_+_37505531.23-P1P2	TMPRSS6	GCGCTCACAAAGGTAAGCGG	-14	rA:dG	0.524	(0.487, 0.560)		0.256	0.164	40	40
TMPRSS6_+_37505531.23-P1P2_164	TMPRSS6_+_37505531.23-P1P2	TMPRSS6	GCGCTCGCAAAGGTAAGCGG	-14	rG:dG	0.573	(0.536, 0.610)		0.256	0.212	50	50
TMPRSS6_+_37505531.23-P1P2_169	TMPRSS6_+_37505531.23-P1P2	TMPRSS6	GCGCTCTCAAAGGTAAGCGG	-14	rU:dG	0.681	(0.647, 0.716)		0.256	0.192	50	50
TMPRSS6_+_37505531.23-P1P2_173	TMPRSS6_+_37505531.23-P1P2	TMPRSS6	GCGCTCCAAAAGGTAAGCGG	-13	rA:dG	0.435	(0.392, 0.477)		0.259	0.164	40	40
TMPRSS6_+_37505531.23-P1P2_176	TMPRSS6_+_37505531.23-P1P2	TMPRSS6	GCGCTCCGAAAGGTAAGCGG	-13	rG:dG	0.517	(0.471, 0.563)		0.259	0.212	30	30
TMPRSS6_+_37505531.23-P1P2_181	TMPRSS6_+_37505531.23-P1P2	TMPRSS6	GCGCTCCTAAAGGTAAGCGG	-13	rU:dG	0.649	(0.614, 0.684)		0.259	0.192	40	40
TMPRSS6_+_37505531.23-P1P2_189	TMPRSS6_+_37505531.23-P1P2	TMPRSS6	GCGCTCCCGAAGGTAAGCGG	-12	rG:dT	0.835	(0.811, 0.859)		0.259	0.235	30	30
TMPRSS6_+_37505531.23-P1P2_192	TMPRSS6_+_37505531.23-P1P2	TMPRSS6	GCGCTCCCCAAGGTAAGCGG	-12	rC:dT	0.469	(0.430, 0.509)		0.259	0.209	20	40
TMPRSS6_+_37505531.23-P1P2_195	TMPRSS6_+_37505531.23-P1P2	TMPRSS6	GCGCTCCCTAAGGTAAGCGG	-12	rU:dT	0.569	(0.530, 0.608)		0.259	0.186	40	50
TMPRSS6_+_37505531.23-P1P2_201	TMPRSS6_+_37505531.23-P1P2	TMPRSS6	GCGCTCCCAGAGGTAAGCGG	-11	rG:dT	0.770	(0.742, 0.797)		0.242	0.235	30	50
TMPRSS6_+_37505531.23-P1P2_204	TMPRSS6_+_37505531.23-P1P2	TMPRSS6	GCGCTCCCACAGGTAAGCGG	-11	rC:dT	0.304	(0.261, 0.348)		0.242	0.209	40	40
TMPRSS6_+_37505531.23-P1P2_207	TMPRSS6_+_37505531.23-P1P2	TMPRSS6	GCGCTCCCATAGGTAAGCGG	-11	rU:dT	0.372	(0.329, 0.415)		0.242	0.186	40	50
TMPRSS6_+_37505531.23-P1P2_213	TMPRSS6_+_37505531.23-P1P2	TMPRSS6	GCGCTCCCAAGGGTAAGCGG	-10	rG:dT	0.731	(0.702, 0.759)		0.204	0.235	40	40
TMPRSS6_+_37505531.23-P1P2_216	TMPRSS6_+_37505531.23-P1P2	TMPRSS6	GCGCTCCCAACGGTAAGCGG	-10	rC:dT	0.252	(0.214, 0.291)		0.204	0.209	60	60
TMPRSS6_+_37505531.23-P1P2_219	TMPRSS6_+_37505531.23-P1P2	TMPRSS6	GCGCTCCCAATGGTAAGCGG	-10	rU:dT	0.280	(0.241, 0.319)		0.204	0.186	40	40
TMPRSS6_+_37505531.23-P1P2_222	TMPRSS6_+_37505531.23-P1P2	TMPRSS6	GCGCTCCCAAAAGTAAGCGG	-9	rA:dC	0.044	(0.031, 0.056)		0.191	0.201	30	60
TMPRSS6_+_37505531.23-P1P2_227	TMPRSS6_+_37505531.23-P1P2	TMPRSS6	GCGCTCCCAAACGTAAGCGG	-9	rC:dC	0.024	(0.013, 0.035)		0.191	0.165	50	60
TMPRSS6_+_37505531.23-P1P2_230	TMPRSS6_+_37505531.23-P1P2	TMPRSS6	GCGCTCCCAAATGTAAGCGG	-9	rU:dC	0.028	(0.018, 0.039)		0.191	0.165	50	60
TMPRSS6_+_37505531.23-P1P2_234	TMPRSS6_+_37505531.23-P1P2	TMPRSS6	GCGCTCCCAAAGATAAGCGG	-8	rA:dC	0.072	(0.056, 0.088)		0.181	0.201	40	50
TMPRSS6_+_37505531.23-P1P2_239	TMPRSS6_+_37505531.23-P1P2	TMPRSS6	GCGCTCCCAAAGCTAAGCGG	-8	rC:dC	0.039	(0.029, 0.049)		0.181	0.165	30	60
TMPRSS6_+_37505531.23-P1P2_242	TMPRSS6_+_37505531.23-P1P2	TMPRSS6	GCGCTCCCAAAGTTAAGCGG	-8	rU:dC	0.029	(0.018, 0.041)		0.181	0.165	50	60
TMPRSS6_+_37505531.23-P1P2_244	TMPRSS6_+_37505531.23-P1P2	TMPRSS6	GCGCTCCCAAAGGAAAGCGG	-7	rA:dA	0.138	(0.110, 0.165)		0.120	0.182	30	50
TMPRSS6_+_37505531.23-P1P2_247	TMPRSS6_+_37505531.23-P1P2	TMPRSS6	GCGCTCCCAAAGGGAAGCGG	-7	rG:dA	0.190	(0.170, 0.210)		0.120	0.200	30	50
TMPRSS6_+_37505531.23-P1P2_250	TMPRSS6_+_37505531.23-P1P2	TMPRSS6	GCGCTCCCAAAGGCAAGCGG	-7	rC:dA	0.196	(0.169, 0.223)		0.120	0.225	30	30
TMPRSS6_+_37505531.23-P1P2_261	TMPRSS6_+_37505531.23-P1P2	TMPRSS6	GCGCTCCCAAAGGTGAGCGG	-6	rG:dT	0.319	(0.284, 0.354)		0.139	0.235	30	50
TMPRSS6_+_37505531.23-P1P2_264	TMPRSS6_+_37505531.23-P1P2	TMPRSS6	GCGCTCCCAAAGGTCAGCGG	-6	rC:dT	0.113	(0.092, 0.134)		0.139	0.209	40	40
TMPRSS6_+_37505531.23-P1P2_267	TMPRSS6_+_37505531.23-P1P2	TMPRSS6	GCGCTCCCAAAGGTTAGCGG	-6	rU:dT	0.098	(0.081, 0.115)		0.139	0.186	40	50
TMPRSS6_+_37505531.23-P1P2_273	TMPRSS6_+_37505531.23-P1P2	TMPRSS6	GCGCTCCCAAAGGTAGGCGG	-5	rG:dT	0.405	(0.375, 0.435)		0.130	0.235	30	30
TMPRSS6_+_37505531.23-P1P2_276	TMPRSS6_+_37505531.23-P1P2	TMPRSS6	GCGCTCCCAAAGGTACGCGG	-5	rC:dT	0.167	(0.131, 0.204)		0.130	0.209	50	60
TMPRSS6_+_37505531.23-P1P2_279	TMPRSS6_+_37505531.23-P1P2	TMPRSS6	GCGCTCCCAAAGGTATGCGG	-5	rU:dT	0.127	(0.102, 0.153)		0.130	0.186	40	60
TMPRSS6_+_37505531.23-P1P2_282	TMPRSS6_+_37505531.23-P1P2	TMPRSS6	GCGCTCCCAAAGGTAAACGG	-4	rA:dC	0.071	(0.058, 0.085)		0.147	0.201	50	60
TMPRSS6_+_37505531.23-P1P2_287	TMPRSS6_+_37505531.23-P1P2	TMPRSS6	GCGCTCCCAAAGGTAACCGG	-4	rC:dC	0.034	(0.023, 0.045)		0.147	0.165	40	50
TMPRSS6_+_37505531.23-P1P2_290	TMPRSS6_+_37505531.23-P1P2	TMPRSS6	GCGCTCCCAAAGGTAATCGG	-4	rU:dC	0.033	(0.021, 0.045)		0.147	0.165	50	70
TMPRSS6_+_37505531.23-P1P2_293	TMPRSS6_+_37505531.23-P1P2	TMPRSS6	GCGCTCCCAAAGGTAAGAGG	-3	rA:dG	0.089	(0.077, 0.102)		0.116	0.164	20	30
TMPRSS6_+_37505531.23-P1P2_296	TMPRSS6_+_37505531.23-P1P2	TMPRSS6	GCGCTCCCAAAGGTAAGGGG	-3	rG:dG	0.231	(0.208, 0.255)		0.116	0.212	30	50
TMPRSS6_+_37505531.23-P1P2_301	TMPRSS6_+_37505531.23-P1P2	TMPRSS6	GCGCTCCCAAAGGTAAGTGG	-3	rU:dG	0.138	(0.119, 0.156)		0.116	0.192	30	30
TMPRSS6_+_37505531.23-P1P2_306	TMPRSS6_+_37505531.23-P1P2	TMPRSS6	GCGCTCCCAAAGGTAAGCAG	-2	rA:dC	0.076	(0.063, 0.089)		0.113	0.201	40	50
TMPRSS6_+_37505531.23-P1P2_311	TMPRSS6_+_37505531.23-P1P2	TMPRSS6	GCGCTCCCAAAGGTAAGCCG	-2	rC:dC	0.049	(0.039, 0.060)		0.113	0.165	40	60
TMPRSS6_+_37505531.23-P1P2_314	TMPRSS6_+_37505531.23-P1P2	TMPRSS6	GCGCTCCCAAAGGTAAGCTG	-2	rU:dC	0.047	(0.037, 0.058)		0.113	0.165	30	40
TMPRSS6_+_37505531.23-P1P2_318	TMPRSS6_+_37505531.23-P1P2	TMPRSS6	GCGCTCCCAAAGGTAAGCGA	-1	rA:dC	0.080	(0.065, 0.095)		0.105	0.201	50	50
TMPRSS6_+_37505531.23-P1P2_323	TMPRSS6_+_37505531.23-P1P2	TMPRSS6	GCGCTCCCAAAGGTAAGCGC	-1	rC:dC	0.047	(0.036, 0.058)		0.105	0.165	40	40
TMPRSS6_+_37505531.23-P1P2_326	TMPRSS6_+_37505531.23-P1P2	TMPRSS6	GCGCTCCCAAAGGTAAGCGT	-1	rU:dC	0.052	(0.042, 0.062)		0.105	0.165	30	60
TMPRSS6_+_37505590.23-P1P2	TMPRSS6_+_37505590.23-P1P2	TMPRSS6	GCCTTGGCCTGGACAAACAG			1.000					30	50
TMPRSS6_+_37505590.23-P1P2_101	TMPRSS6_+_37505590.23-P1P2	TMPRSS6	GACTTGGCCTGGACAAACAG	-19	rA:dG	0.685	(0.657, 0.714)		0.260	0.164	20	60
TMPRSS6_+_37505590.23-P1P2_104	TMPRSS6_+_37505590.23-P1P2	TMPRSS6	GGCTTGGCCTGGACAAACAG	-19	rG:dG	0.676	(0.646, 0.706)		0.260	0.212	30	50
TMPRSS6_+_37505590.23-P1P2_109	TMPRSS6_+_37505590.23-P1P2	TMPRSS6	GTCTTGGCCTGGACAAACAG	-19	rU:dG	0.570	(0.534, 0.605)		0.260	0.192	30	50
TMPRSS6_+_37505590.23-P1P2_113	TMPRSS6_+_37505590.23-P1P2	TMPRSS6	GCATTGGCCTGGACAAACAG	-18	rA:dG	0.624	(0.601, 0.647)		0.218	0.164	30	50
TMPRSS6_+_37505590.23-P1P2_116	TMPRSS6_+_37505590.23-P1P2	TMPRSS6	GCGTTGGCCTGGACAAACAG	-18	rG:dG	0.695	(0.667, 0.723)		0.218	0.212	40	60
TMPRSS6_+_37505590.23-P1P2_121	TMPRSS6_+_37505590.23-P1P2	TMPRSS6	GCTTTGGCCTGGACAAACAG	-18	rU:dG	0.567	(0.537, 0.597)		0.218	0.192	30	50
TMPRSS6_+_37505590.23-P1P2_124	TMPRSS6_+_37505590.23-P1P2	TMPRSS6	GCCATGGCCTGGACAAACAG	-17	rA:dA	0.566	(0.535, 0.597)		0.274	0.182	20	50
TMPRSS6_+_37505590.23-P1P2_127	TMPRSS6_+_37505590.23-P1P2	TMPRSS6	GCCGTGGCCTGGACAAACAG	-17	rG:dA	0.632	(0.608, 0.656)		0.274	0.200	30	50
TMPRSS6_+_37505590.23-P1P2_130	TMPRSS6_+_37505590.23-P1P2	TMPRSS6	GCCCTGGCCTGGACAAACAG	-17	rC:dA	0.625	(0.588, 0.662)		0.274	0.225	30	50
TMPRSS6_+_37505590.23-P1P2_136	TMPRSS6_+_37505590.23-P1P2	TMPRSS6	GCCTAGGCCTGGACAAACAG	-16	rA:dA	0.548	(0.508, 0.588)		0.261	0.182	20	60
TMPRSS6_+_37505590.23-P1P2_139	TMPRSS6_+_37505590.23-P1P2	TMPRSS6	GCCTGGGCCTGGACAAACAG	-16	rG:dA	0.600	(0.568, 0.632)		0.261	0.200	30	50
TMPRSS6_+_37505590.23-P1P2_142	TMPRSS6_+_37505590.23-P1P2	TMPRSS6	GCCTCGGCCTGGACAAACAG	-16	rC:dA	0.599	(0.562, 0.636)		0.261	0.225	30	50
TMPRSS6_+_37505590.23-P1P2_150	TMPRSS6_+_37505590.23-P1P2	TMPRSS6	GCCTTAGCCTGGACAAACAG	-15	rA:dC	0.395	(0.359, 0.430)		0.223	0.201	30	50
TMPRSS6_+_37505590.23-P1P2_155	TMPRSS6_+_37505590.23-P1P2	TMPRSS6	GCCTTCGCCTGGACAAACAG	-15	rC:dC	0.324	(0.294, 0.354)		0.223	0.165	40	50
TMPRSS6_+_37505590.23-P1P2_158	TMPRSS6_+_37505590.23-P1P2	TMPRSS6	GCCTTTGCCTGGACAAACAG	-15	rU:dC	0.336	(0.298, 0.375)		0.223	0.165	30	50
TMPRSS6_+_37505590.23-P1P2_162	TMPRSS6_+_37505590.23-P1P2	TMPRSS6	GCCTTGACCTGGACAAACAG	-14	rA:dC	0.430	(0.395, 0.466)		0.256	0.201	20	60
TMPRSS6_+_37505590.23-P1P2_167	TMPRSS6_+_37505590.23-P1P2	TMPRSS6	GCCTTGCCCTGGACAAACAG	-14	rC:dC	0.287	(0.255, 0.318)		0.256	0.165	30	50
TMPRSS6_+_37505590.23-P1P2_170	TMPRSS6_+_37505590.23-P1P2	TMPRSS6	GCCTTGTCCTGGACAAACAG	-14	rU:dC	0.363	(0.322, 0.403)		0.256	0.165	30	50
TMPRSS6_+_37505590.23-P1P2_173	TMPRSS6_+_37505590.23-P1P2	TMPRSS6	GCCTTGGACTGGACAAACAG	-13	rA:dG	0.479	(0.444, 0.514)		0.259	0.164	30	40
TMPRSS6_+_37505590.23-P1P2_176	TMPRSS6_+_37505590.23-P1P2	TMPRSS6	GCCTTGGGCTGGACAAACAG	-13	rG:dG	0.566	(0.533, 0.599)		0.259	0.212	40	50
TMPRSS6_+_37505590.23-P1P2_181	TMPRSS6_+_37505590.23-P1P2	TMPRSS6	GCCTTGGTCTGGACAAACAG	-13	rU:dG	0.648	(0.620, 0.677)		0.259	0.192	30	50
TMPRSS6_+_37505590.23-P1P2_185	TMPRSS6_+_37505590.23-P1P2	TMPRSS6	GCCTTGGCATGGACAAACAG	-12	rA:dG	0.371	(0.343, 0.399)		0.259	0.164	20	40
TMPRSS6_+_37505590.23-P1P2_188	TMPRSS6_+_37505590.23-P1P2	TMPRSS6	GCCTTGGCGTGGACAAACAG	-12	rG:dG	0.498	(0.464, 0.531)		0.259	0.212	40	50
TMPRSS6_+_37505590.23-P1P2_193	TMPRSS6_+_37505590.23-P1P2	TMPRSS6	GCCTTGGCTTGGACAAACAG	-12	rU:dG	0.574	(0.537, 0.612)		0.259	0.192	30	30
TMPRSS6_+_37505590.23-P1P2_196	TMPRSS6_+_37505590.23-P1P2	TMPRSS6	GCCTTGGCCAGGACAAACAG	-11	rA:dA	0.292	(0.261, 0.324)		0.242	0.182	20	40
TMPRSS6_+_37505590.23-P1P2_199	TMPRSS6_+_37505590.23-P1P2	TMPRSS6	GCCTTGGCCGGGACAAACAG	-11	rG:dA	0.456	(0.428, 0.484)		0.242	0.200	20	30
TMPRSS6_+_37505590.23-P1P2_202	TMPRSS6_+_37505590.23-P1P2	TMPRSS6	GCCTTGGCCCGGACAAACAG	-11	rC:dA	0.308	(0.271, 0.344)		0.242	0.225	30	50
TMPRSS6_+_37505590.23-P1P2_210	TMPRSS6_+_37505590.23-P1P2	TMPRSS6	GCCTTGGCCTAGACAAACAG	-10	rA:dC	0.076	(0.063, 0.089)		0.204	0.201	30	50
TMPRSS6_+_37505590.23-P1P2_215	TMPRSS6_+_37505590.23-P1P2	TMPRSS6	GCCTTGGCCTCGACAAACAG	-10	rC:dC	0.020	(0.011, 0.029)		0.204	0.165	40	50
TMPRSS6_+_37505590.23-P1P2_218	TMPRSS6_+_37505590.23-P1P2	TMPRSS6	GCCTTGGCCTTGACAAACAG	-10	rU:dC	0.032	(0.022, 0.042)		0.204	0.165	40	50
TMPRSS6_+_37505590.23-P1P2_222	TMPRSS6_+_37505590.23-P1P2	TMPRSS6	GCCTTGGCCTGAACAAACAG	-9	rA:dC	0.062	(0.049, 0.075)		0.191	0.201	30	40
TMPRSS6_+_37505590.23-P1P2_227	TMPRSS6_+_37505590.23-P1P2	TMPRSS6	GCCTTGGCCTGCACAAACAG	-9	rC:dC	0.030	(0.020, 0.039)		0.191	0.165	40	50
TMPRSS6_+_37505590.23-P1P2_230	TMPRSS6_+_37505590.23-P1P2	TMPRSS6	GCCTTGGCCTGTACAAACAG	-9	rU:dC	0.037	(0.026, 0.048)		0.191	0.165	40	50
TMPRSS6_+_37505590.23-P1P2_237	TMPRSS6_+_37505590.23-P1P2	TMPRSS6	GCCTTGGCCTGGGCAAACAG	-8	rG:dT	0.505	(0.472, 0.539)		0.181	0.235	20	40
TMPRSS6_+_37505590.23-P1P2_240	TMPRSS6_+_37505590.23-P1P2	TMPRSS6	GCCTTGGCCTGGCCAAACAG	-8	rC:dT	0.107	(0.091, 0.124)		0.181	0.209	20	40
TMPRSS6_+_37505590.23-P1P2_243	TMPRSS6_+_37505590.23-P1P2	TMPRSS6	GCCTTGGCCTGGTCAAACAG	-8	rU:dT	0.106	(0.089, 0.123)		0.181	0.186	30	50
TMPRSS6_+_37505590.23-P1P2_245	TMPRSS6_+_37505590.23-P1P2	TMPRSS6	GCCTTGGCCTGGAAAAACAG	-7	rA:dG	0.016	(0.004, 0.028)		0.120	0.164	30	40
TMPRSS6_+_37505590.23-P1P2_248	TMPRSS6_+_37505590.23-P1P2	TMPRSS6	GCCTTGGCCTGGAGAAACAG	-7	rG:dG	0.059	(0.049, 0.070)		0.120	0.212	20	40
TMPRSS6_+_37505590.23-P1P2_253	TMPRSS6_+_37505590.23-P1P2	TMPRSS6	GCCTTGGCCTGGATAAACAG	-7	rU:dG	0.049	(0.036, 0.061)		0.120	0.192	30	50
TMPRSS6_+_37505590.23-P1P2_261	TMPRSS6_+_37505590.23-P1P2	TMPRSS6	GCCTTGGCCTGGACGAACAG	-6	rG:dT	0.201	(0.180, 0.222)		0.139	0.235	40	50
TMPRSS6_+_37505590.23-P1P2_264	TMPRSS6_+_37505590.23-P1P2	TMPRSS6	GCCTTGGCCTGGACCAACAG	-6	rC:dT	0.079	(0.064, 0.093)		0.139	0.209	30	50
TMPRSS6_+_37505590.23-P1P2_267	TMPRSS6_+_37505590.23-P1P2	TMPRSS6	GCCTTGGCCTGGACTAACAG	-6	rU:dT	0.063	(0.048, 0.078)		0.139	0.186	30	50
TMPRSS6_+_37505590.23-P1P2_273	TMPRSS6_+_37505590.23-P1P2	TMPRSS6	GCCTTGGCCTGGACAGACAG	-5	rG:dT	0.334	(0.311, 0.358)		0.130	0.235	30	40
TMPRSS6_+_37505590.23-P1P2_276	TMPRSS6_+_37505590.23-P1P2	TMPRSS6	GCCTTGGCCTGGACACACAG	-5	rC:dT	0.104	(0.085, 0.123)		0.130	0.209	30	30
TMPRSS6_+_37505590.23-P1P2_279	TMPRSS6_+_37505590.23-P1P2	TMPRSS6	GCCTTGGCCTGGACATACAG	-5	rU:dT	0.078	(0.063, 0.092)		0.130	0.186	30	30
TMPRSS6_+_37505590.23-P1P2_285	TMPRSS6_+_37505590.23-P1P2	TMPRSS6	GCCTTGGCCTGGACAAGCAG	-4	rG:dT	0.328	(0.302, 0.355)		0.147	0.235	30	40
TMPRSS6_+_37505590.23-P1P2_288	TMPRSS6_+_37505590.23-P1P2	TMPRSS6	GCCTTGGCCTGGACAACCAG	-4	rC:dT	0.053	(0.039, 0.068)		0.147	0.209	30	50
TMPRSS6_+_37505590.23-P1P2_291	TMPRSS6_+_37505590.23-P1P2	TMPRSS6	GCCTTGGCCTGGACAATCAG	-4	rU:dT	0.058	(0.044, 0.073)		0.147	0.186	30	40
TMPRSS6_+_37505590.23-P1P2_293	TMPRSS6_+_37505590.23-P1P2	TMPRSS6	GCCTTGGCCTGGACAAAAAG	-3	rA:dG	0.009	(-0.003, 0.021)		0.116	0.164	30	40
TMPRSS6_+_37505590.23-P1P2_296	TMPRSS6_+_37505590.23-P1P2	TMPRSS6	GCCTTGGCCTGGACAAAGAG	-3	rG:dG	0.065	(0.051, 0.080)		0.116	0.212	30	40
TMPRSS6_+_37505590.23-P1P2_301	TMPRSS6_+_37505590.23-P1P2	TMPRSS6	GCCTTGGCCTGGACAAATAG	-3	rU:dG	0.036	(0.024, 0.048)		0.116	0.192	30	40
TMPRSS6_+_37505590.23-P1P2_309	TMPRSS6_+_37505590.23-P1P2	TMPRSS6	GCCTTGGCCTGGACAAACGG	-2	rG:dT	0.314	(0.286, 0.343)		0.113	0.235	30	40
TMPRSS6_+_37505590.23-P1P2_312	TMPRSS6_+_37505590.23-P1P2	TMPRSS6	GCCTTGGCCTGGACAAACCG	-2	rC:dT	0.049	(0.036, 0.062)		0.113	0.209	40	60
TMPRSS6_+_37505590.23-P1P2_315	TMPRSS6_+_37505590.23-P1P2	TMPRSS6	GCCTTGGCCTGGACAAACTG	-2	rU:dT	0.045	(0.032, 0.058)		0.113	0.186	30	40
TMPRSS6_+_37505590.23-P1P2_318	TMPRSS6_+_37505590.23-P1P2	TMPRSS6	GCCTTGGCCTGGACAAACAA	-1	rA:dC	0.013	(0.003, 0.022)		0.105	0.201	40	50
TMPRSS6_+_37505590.23-P1P2_323	TMPRSS6_+_37505590.23-P1P2	TMPRSS6	GCCTTGGCCTGGACAAACAC	-1	rC:dC	0.006	(-0.004, 0.016)		0.105	0.165	30	50
TMPRSS6_+_37505590.23-P1P2_326	TMPRSS6_+_37505590.23-P1P2	TMPRSS6	GCCTTGGCCTGGACAAACAT	-1	rU:dC	0.006	(-0.003, 0.015)		0.105	0.165	40	40
TMPRSS6_+_37505666.23-P1P2	TMPRSS6_+_37505666.23-P1P2	TMPRSS6	GGGACAAGGGCCAGACACCC			1.000					30	40
TMPRSS6_+_37505666.23-P1P2_102	TMPRSS6_+_37505666.23-P1P2	TMPRSS6	GAGACAAGGGCCAGACACCC	-19	rA:dC	0.878	(0.834, 0.922)		0.260	0.201	20	30
TMPRSS6_+_37505666.23-P1P2_107	TMPRSS6_+_37505666.23-P1P2	TMPRSS6	GCGACAAGGGCCAGACACCC	-19	rC:dC	0.864	(0.827, 0.902)		0.260	0.165	30	30
TMPRSS6_+_37505666.23-P1P2_110	TMPRSS6_+_37505666.23-P1P2	TMPRSS6	GTGACAAGGGCCAGACACCC	-19	rU:dC	0.819	(0.779, 0.860)		0.260	0.165	30	40
TMPRSS6_+_37505666.23-P1P2_114	TMPRSS6_+_37505666.23-P1P2	TMPRSS6	GGAACAAGGGCCAGACACCC	-18	rA:dC	0.858	(0.816, 0.900)		0.218	0.201	20	40
TMPRSS6_+_37505666.23-P1P2_119	TMPRSS6_+_37505666.23-P1P2	TMPRSS6	GGCACAAGGGCCAGACACCC	-18	rC:dC	0.890	(0.850, 0.930)		0.218	0.165	30	40
TMPRSS6_+_37505666.23-P1P2_122	TMPRSS6_+_37505666.23-P1P2	TMPRSS6	GGTACAAGGGCCAGACACCC	-18	rU:dC	0.857	(0.817, 0.897)		0.218	0.165	30	50
TMPRSS6_+_37505666.23-P1P2_129	TMPRSS6_+_37505666.23-P1P2	TMPRSS6	GGGGCAAGGGCCAGACACCC	-17	rG:dT	0.996	(0.950, 1.042)		0.274	0.235	30	30
TMPRSS6_+_37505666.23-P1P2_132	TMPRSS6_+_37505666.23-P1P2	TMPRSS6	GGGCCAAGGGCCAGACACCC	-17	rC:dT	0.963	(0.916, 1.009)		0.274	0.209	30	40
TMPRSS6_+_37505666.23-P1P2_135	TMPRSS6_+_37505666.23-P1P2	TMPRSS6	GGGTCAAGGGCCAGACACCC	-17	rU:dT	0.939	(0.892, 0.986)		0.274	0.186	30	30
TMPRSS6_+_37505666.23-P1P2_137	TMPRSS6_+_37505666.23-P1P2	TMPRSS6	GGGAAAAGGGCCAGACACCC	-16	rA:dG	0.908	(0.856, 0.961)		0.261	0.164	30	40
TMPRSS6_+_37505666.23-P1P2_140	TMPRSS6_+_37505666.23-P1P2	TMPRSS6	GGGAGAAGGGCCAGACACCC	-16	rG:dG	0.890	(0.843, 0.937)		0.261	0.212	30	30
TMPRSS6_+_37505666.23-P1P2_145	TMPRSS6_+_37505666.23-P1P2	TMPRSS6	GGGATAAGGGCCAGACACCC	-16	rU:dG	0.951	(0.906, 0.996)		0.261	0.192	20	40
TMPRSS6_+_37505666.23-P1P2_153	TMPRSS6_+_37505666.23-P1P2	TMPRSS6	GGGACGAGGGCCAGACACCC	-15	rG:dT	1.081	(1.041, 1.121)		0.223	0.235	30	40
TMPRSS6_+_37505666.23-P1P2_156	TMPRSS6_+_37505666.23-P1P2	TMPRSS6	GGGACCAGGGCCAGACACCC	-15	rC:dT	1.081	(1.038, 1.124)		0.223	0.209	30	40
TMPRSS6_+_37505666.23-P1P2_159	TMPRSS6_+_37505666.23-P1P2	TMPRSS6	GGGACTAGGGCCAGACACCC	-15	rU:dT	1.074	(1.026, 1.122)		0.223	0.186	30	50
TMPRSS6_+_37505666.23-P1P2_165	TMPRSS6_+_37505666.23-P1P2	TMPRSS6	GGGACAGGGGCCAGACACCC	-14	rG:dT	1.019	(0.979, 1.059)		0.256	0.235	30	30
TMPRSS6_+_37505666.23-P1P2_168	TMPRSS6_+_37505666.23-P1P2	TMPRSS6	GGGACACGGGCCAGACACCC	-14	rC:dT	1.065	(1.020, 1.110)		0.256	0.209	30	40
TMPRSS6_+_37505666.23-P1P2_171	TMPRSS6_+_37505666.23-P1P2	TMPRSS6	GGGACATGGGCCAGACACCC	-14	rU:dT	1.061	(1.015, 1.107)		0.256	0.186	30	40
TMPRSS6_+_37505666.23-P1P2_174	TMPRSS6_+_37505666.23-P1P2	TMPRSS6	GGGACAAAGGCCAGACACCC	-13	rA:dC	0.995	(0.949, 1.041)		0.259	0.201	30	50
TMPRSS6_+_37505666.23-P1P2_179	TMPRSS6_+_37505666.23-P1P2	TMPRSS6	GGGACAACGGCCAGACACCC	-13	rC:dC	1.010	(0.960, 1.060)		0.259	0.165	40	50
TMPRSS6_+_37505666.23-P1P2_182	TMPRSS6_+_37505666.23-P1P2	TMPRSS6	GGGACAATGGCCAGACACCC	-13	rU:dC	1.002	(0.959, 1.045)		0.259	0.165	30	50
TMPRSS6_+_37505666.23-P1P2_186	TMPRSS6_+_37505666.23-P1P2	TMPRSS6	GGGACAAGAGCCAGACACCC	-12	rA:dC	0.899	(0.852, 0.946)		0.259	0.201	30	40
TMPRSS6_+_37505666.23-P1P2_191	TMPRSS6_+_37505666.23-P1P2	TMPRSS6	GGGACAAGCGCCAGACACCC	-12	rC:dC	0.749	(0.690, 0.808)		0.259	0.165	40	50
TMPRSS6_+_37505666.23-P1P2_194	TMPRSS6_+_37505666.23-P1P2	TMPRSS6	GGGACAAGTGCCAGACACCC	-12	rU:dC	0.823	(0.770, 0.876)		0.259	0.165	20	50
TMPRSS6_+_37505666.23-P1P2_198	TMPRSS6_+_37505666.23-P1P2	TMPRSS6	GGGACAAGGACCAGACACCC	-11	rA:dC	0.745	(0.701, 0.789)		0.242	0.201	30	30
TMPRSS6_+_37505666.23-P1P2_203	TMPRSS6_+_37505666.23-P1P2	TMPRSS6	GGGACAAGGCCCAGACACCC	-11	rC:dC	0.496	(0.452, 0.540)		0.242	0.165	30	30
TMPRSS6_+_37505666.23-P1P2_206	TMPRSS6_+_37505666.23-P1P2	TMPRSS6	GGGACAAGGTCCAGACACCC	-11	rU:dC	0.583	(0.541, 0.625)		0.242	0.165	20	50
TMPRSS6_+_37505666.23-P1P2_209	TMPRSS6_+_37505666.23-P1P2	TMPRSS6	GGGACAAGGGACAGACACCC	-10	rA:dG	0.630	(0.590, 0.670)		0.204	0.164	20	20
TMPRSS6_+_37505666.23-P1P2_212	TMPRSS6_+_37505666.23-P1P2	TMPRSS6	GGGACAAGGGGCAGACACCC	-10	rG:dG	0.670	(0.634, 0.705)		0.204	0.212	20	20
TMPRSS6_+_37505666.23-P1P2_217	TMPRSS6_+_37505666.23-P1P2	TMPRSS6	GGGACAAGGGTCAGACACCC	-10	rU:dG	0.799	(0.762, 0.837)		0.204	0.192	30	40
TMPRSS6_+_37505666.23-P1P2_221	TMPRSS6_+_37505666.23-P1P2	TMPRSS6	GGGACAAGGGCAAGACACCC	-9	rA:dG	0.415	(0.371, 0.460)		0.191	0.164	30	40
TMPRSS6_+_37505666.23-P1P2_224	TMPRSS6_+_37505666.23-P1P2	TMPRSS6	GGGACAAGGGCGAGACACCC	-9	rG:dG	0.589	(0.548, 0.630)		0.191	0.212	30	40
TMPRSS6_+_37505666.23-P1P2_229	TMPRSS6_+_37505666.23-P1P2	TMPRSS6	GGGACAAGGGCTAGACACCC	-9	rU:dG	0.739	(0.702, 0.775)		0.191	0.192	20	20
TMPRSS6_+_37505666.23-P1P2_237	TMPRSS6_+_37505666.23-P1P2	TMPRSS6	GGGACAAGGGCCGGACACCC	-8	rG:dT	0.697	(0.664, 0.730)		0.181	0.235	20	40
TMPRSS6_+_37505666.23-P1P2_240	TMPRSS6_+_37505666.23-P1P2	TMPRSS6	GGGACAAGGGCCCGACACCC	-8	rC:dT	0.462	(0.427, 0.497)		0.181	0.209	40	50
TMPRSS6_+_37505666.23-P1P2_243	TMPRSS6_+_37505666.23-P1P2	TMPRSS6	GGGACAAGGGCCTGACACCC	-8	rU:dT	0.485	(0.445, 0.525)		0.181	0.186	30	40
TMPRSS6_+_37505666.23-P1P2_246	TMPRSS6_+_37505666.23-P1P2	TMPRSS6	GGGACAAGGGCCAAACACCC	-7	rA:dC	0.283	(0.254, 0.312)		0.120	0.201	30	50
TMPRSS6_+_37505666.23-P1P2_251	TMPRSS6_+_37505666.23-P1P2	TMPRSS6	GGGACAAGGGCCACACACCC	-7	rC:dC	0.141	(0.126, 0.156)		0.120	0.165	30	40
TMPRSS6_+_37505666.23-P1P2_254	TMPRSS6_+_37505666.23-P1P2	TMPRSS6	GGGACAAGGGCCATACACCC	-7	rU:dC	0.161	(0.142, 0.181)		0.120	0.165	30	60
TMPRSS6_+_37505666.23-P1P2_261	TMPRSS6_+_37505666.23-P1P2	TMPRSS6	GGGACAAGGGCCAGGCACCC	-6	rG:dT	0.450	(0.422, 0.479)		0.139	0.235	20	30
TMPRSS6_+_37505666.23-P1P2_264	TMPRSS6_+_37505666.23-P1P2	TMPRSS6	GGGACAAGGGCCAGCCACCC	-6	rC:dT	0.263	(0.239, 0.288)		0.139	0.209	30	40
TMPRSS6_+_37505666.23-P1P2_267	TMPRSS6_+_37505666.23-P1P2	TMPRSS6	GGGACAAGGGCCAGTCACCC	-6	rU:dT	0.275	(0.248, 0.303)		0.139	0.186	40	40
TMPRSS6_+_37505666.23-P1P2_269	TMPRSS6_+_37505666.23-P1P2	TMPRSS6	GGGACAAGGGCCAGAAACCC	-5	rA:dG	0.185	(0.160, 0.209)		0.130	0.164	30	50
TMPRSS6_+_37505666.23-P1P2_272	TMPRSS6_+_37505666.23-P1P2	TMPRSS6	GGGACAAGGGCCAGAGACCC	-5	rG:dG	0.219	(0.201, 0.238)		0.130	0.212	30	50
TMPRSS6_+_37505666.23-P1P2_277	TMPRSS6_+_37505666.23-P1P2	TMPRSS6	GGGACAAGGGCCAGATACCC	-5	rU:dG	0.262	(0.233, 0.290)		0.130	0.192	30	50
TMPRSS6_+_37505666.23-P1P2_285	TMPRSS6_+_37505666.23-P1P2	TMPRSS6	GGGACAAGGGCCAGACGCCC	-4	rG:dT	0.514	(0.485, 0.544)		0.147	0.235	30	40
TMPRSS6_+_37505666.23-P1P2_288	TMPRSS6_+_37505666.23-P1P2	TMPRSS6	GGGACAAGGGCCAGACCCCC	-4	rC:dT	0.309	(0.282, 0.337)		0.147	0.209	30	40
TMPRSS6_+_37505666.23-P1P2_291	TMPRSS6_+_37505666.23-P1P2	TMPRSS6	GGGACAAGGGCCAGACTCCC	-4	rU:dT	0.312	(0.285, 0.340)		0.147	0.186	20	40
TMPRSS6_+_37505666.23-P1P2_293	TMPRSS6_+_37505666.23-P1P2	TMPRSS6	GGGACAAGGGCCAGACAACC	-3	rA:dG	0.129	(0.108, 0.149)		0.116	0.164	30	40
TMPRSS6_+_37505666.23-P1P2_296	TMPRSS6_+_37505666.23-P1P2	TMPRSS6	GGGACAAGGGCCAGACAGCC	-3	rG:dG	0.205	(0.184, 0.225)		0.116	0.212	20	40
TMPRSS6_+_37505666.23-P1P2_301	TMPRSS6_+_37505666.23-P1P2	TMPRSS6	GGGACAAGGGCCAGACATCC	-3	rU:dG	0.252	(0.233, 0.272)		0.116	0.192	30	40
TMPRSS6_+_37505666.23-P1P2_305	TMPRSS6_+_37505666.23-P1P2	TMPRSS6	GGGACAAGGGCCAGACACAC	-2	rA:dG	0.136	(0.112, 0.159)		0.113	0.164	30	40
TMPRSS6_+_37505666.23-P1P2_308	TMPRSS6_+_37505666.23-P1P2	TMPRSS6	GGGACAAGGGCCAGACACGC	-2	rG:dG	0.171	(0.155, 0.187)		0.113	0.212	20	30
TMPRSS6_+_37505666.23-P1P2_313	TMPRSS6_+_37505666.23-P1P2	TMPRSS6	GGGACAAGGGCCAGACACTC	-2	rU:dG	0.227	(0.206, 0.247)		0.113	0.192	30	40
TMPRSS6_+_37505666.23-P1P2_317	TMPRSS6_+_37505666.23-P1P2	TMPRSS6	GGGACAAGGGCCAGACACCA	-1	rA:dG	0.142	(0.122, 0.163)		0.105	0.164	30	40
TMPRSS6_+_37505666.23-P1P2_320	TMPRSS6_+_37505666.23-P1P2	TMPRSS6	GGGACAAGGGCCAGACACCG	-1	rG:dG	0.194	(0.177, 0.212)		0.105	0.212	30	40
TMPRSS6_+_37505666.23-P1P2_325	TMPRSS6_+_37505666.23-P1P2	TMPRSS6	GGGACAAGGGCCAGACACCT	-1	rU:dG	0.203	(0.178, 0.228)		0.105	0.192	30	40
TMPRSS6_-_37505242.23-P1P2	TMPRSS6_-_37505242.23-P1P2	TMPRSS6	GGTCCTGCGAGGCAGGGGTA			1.000					30	40
TMPRSS6_-_37505242.23-P1P2_102	TMPRSS6_-_37505242.23-P1P2	TMPRSS6	GATCCTGCGAGGCAGGGGTA	-19	rA:dC	0.929	(0.893, 0.965)		0.260	0.201	30	30
TMPRSS6_-_37505242.23-P1P2_107	TMPRSS6_-_37505242.23-P1P2	TMPRSS6	GCTCCTGCGAGGCAGGGGTA	-19	rC:dC	0.935	(0.904, 0.965)		0.260	0.165	30	30
TMPRSS6_-_37505242.23-P1P2_110	TMPRSS6_-_37505242.23-P1P2	TMPRSS6	GTTCCTGCGAGGCAGGGGTA	-19	rU:dC	0.901	(0.867, 0.935)		0.260	0.165	40	40
TMPRSS6_-_37505242.23-P1P2_112	TMPRSS6_-_37505242.23-P1P2	TMPRSS6	GGACCTGCGAGGCAGGGGTA	-18	rA:dA	0.957	(0.922, 0.991)		0.218	0.182	20	40
TMPRSS6_-_37505242.23-P1P2_115	TMPRSS6_-_37505242.23-P1P2	TMPRSS6	GGGCCTGCGAGGCAGGGGTA	-18	rG:dA	0.962	(0.928, 0.996)		0.218	0.200	30	30
TMPRSS6_-_37505242.23-P1P2_118	TMPRSS6_-_37505242.23-P1P2	TMPRSS6	GGCCCTGCGAGGCAGGGGTA	-18	rC:dA	0.988	(0.956, 1.020)		0.218	0.225	30	40
TMPRSS6_-_37505242.23-P1P2_125	TMPRSS6_-_37505242.23-P1P2	TMPRSS6	GGTACTGCGAGGCAGGGGTA	-17	rA:dG	0.947	(0.908, 0.985)		0.274	0.164	30	40
TMPRSS6_-_37505242.23-P1P2_128	TMPRSS6_-_37505242.23-P1P2	TMPRSS6	GGTGCTGCGAGGCAGGGGTA	-17	rG:dG	0.924	(0.881, 0.966)		0.274	0.212	20	30
TMPRSS6_-_37505242.23-P1P2_133	TMPRSS6_-_37505242.23-P1P2	TMPRSS6	GGTTCTGCGAGGCAGGGGTA	-17	rU:dG	0.926	(0.888, 0.965)		0.274	0.192	30	30
TMPRSS6_-_37505242.23-P1P2_137	TMPRSS6_-_37505242.23-P1P2	TMPRSS6	GGTCATGCGAGGCAGGGGTA	-16	rA:dG	0.915	(0.883, 0.947)		0.261	0.164	30	40
TMPRSS6_-_37505242.23-P1P2_140	TMPRSS6_-_37505242.23-P1P2	TMPRSS6	GGTCGTGCGAGGCAGGGGTA	-16	rG:dG	0.914	(0.881, 0.946)		0.261	0.212	20	50
TMPRSS6_-_37505242.23-P1P2_145	TMPRSS6_-_37505242.23-P1P2	TMPRSS6	GGTCTTGCGAGGCAGGGGTA	-16	rU:dG	0.912	(0.877, 0.947)		0.261	0.192	30	40
TMPRSS6_-_37505242.23-P1P2_148	TMPRSS6_-_37505242.23-P1P2	TMPRSS6	GGTCCAGCGAGGCAGGGGTA	-15	rA:dA	0.917	(0.884, 0.949)		0.223	0.182	30	40
TMPRSS6_-_37505242.23-P1P2_151	TMPRSS6_-_37505242.23-P1P2	TMPRSS6	GGTCCGGCGAGGCAGGGGTA	-15	rG:dA	0.903	(0.871, 0.936)		0.223	0.200	30	30
TMPRSS6_-_37505242.23-P1P2_154	TMPRSS6_-_37505242.23-P1P2	TMPRSS6	GGTCCCGCGAGGCAGGGGTA	-15	rC:dA	0.952	(0.923, 0.982)		0.223	0.225	30	40
TMPRSS6_-_37505242.23-P1P2_162	TMPRSS6_-_37505242.23-P1P2	TMPRSS6	GGTCCTACGAGGCAGGGGTA	-14	rA:dC	0.926	(0.894, 0.959)		0.256	0.201	30	50
TMPRSS6_-_37505242.23-P1P2_167	TMPRSS6_-_37505242.23-P1P2	TMPRSS6	GGTCCTCCGAGGCAGGGGTA	-14	rC:dC	0.902	(0.871, 0.933)		0.256	0.165	20	40
TMPRSS6_-_37505242.23-P1P2_170	TMPRSS6_-_37505242.23-P1P2	TMPRSS6	GGTCCTTCGAGGCAGGGGTA	-14	rU:dC	0.909	(0.879, 0.939)		0.256	0.165	30	40
TMPRSS6_-_37505242.23-P1P2_173	TMPRSS6_-_37505242.23-P1P2	TMPRSS6	GGTCCTGAGAGGCAGGGGTA	-13	rA:dG	0.854	(0.825, 0.884)		0.259	0.164	30	40
TMPRSS6_-_37505242.23-P1P2_176	TMPRSS6_-_37505242.23-P1P2	TMPRSS6	GGTCCTGGGAGGCAGGGGTA	-13	rG:dG	0.820	(0.790, 0.849)		0.259	0.212	20	30
TMPRSS6_-_37505242.23-P1P2_181	TMPRSS6_-_37505242.23-P1P2	TMPRSS6	GGTCCTGTGAGGCAGGGGTA	-13	rU:dG	0.861	(0.832, 0.889)		0.259	0.192	20	40
TMPRSS6_-_37505242.23-P1P2_186	TMPRSS6_-_37505242.23-P1P2	TMPRSS6	GGTCCTGCAAGGCAGGGGTA	-12	rA:dC	0.848	(0.817, 0.879)		0.259	0.201	30	40
TMPRSS6_-_37505242.23-P1P2_191	TMPRSS6_-_37505242.23-P1P2	TMPRSS6	GGTCCTGCCAGGCAGGGGTA	-12	rC:dC	0.765	(0.733, 0.797)		0.259	0.165	30	30
TMPRSS6_-_37505242.23-P1P2_194	TMPRSS6_-_37505242.23-P1P2	TMPRSS6	GGTCCTGCTAGGCAGGGGTA	-12	rU:dC	0.824	(0.793, 0.855)		0.259	0.165	30	40
TMPRSS6_-_37505242.23-P1P2_201	TMPRSS6_-_37505242.23-P1P2	TMPRSS6	GGTCCTGCGGGGCAGGGGTA	-11	rG:dT	0.821	(0.791, 0.852)		0.242	0.235	30	40
TMPRSS6_-_37505242.23-P1P2_204	TMPRSS6_-_37505242.23-P1P2	TMPRSS6	GGTCCTGCGCGGCAGGGGTA	-11	rC:dT	0.801	(0.773, 0.828)		0.242	0.209	40	50
TMPRSS6_-_37505242.23-P1P2_207	TMPRSS6_-_37505242.23-P1P2	TMPRSS6	GGTCCTGCGTGGCAGGGGTA	-11	rU:dT	0.813	(0.784, 0.842)		0.242	0.186	30	40
TMPRSS6_-_37505242.23-P1P2_210	TMPRSS6_-_37505242.23-P1P2	TMPRSS6	GGTCCTGCGAAGCAGGGGTA	-10	rA:dC	0.612	(0.581, 0.642)		0.204	0.201	30	30
TMPRSS6_-_37505242.23-P1P2_215	TMPRSS6_-_37505242.23-P1P2	TMPRSS6	GGTCCTGCGACGCAGGGGTA	-10	rC:dC	0.400	(0.366, 0.434)		0.204	0.165	40	50
TMPRSS6_-_37505242.23-P1P2_218	TMPRSS6_-_37505242.23-P1P2	TMPRSS6	GGTCCTGCGATGCAGGGGTA	-10	rU:dC	0.440	(0.410, 0.470)		0.204	0.165	30	50
TMPRSS6_-_37505242.23-P1P2_222	TMPRSS6_-_37505242.23-P1P2	TMPRSS6	GGTCCTGCGAGACAGGGGTA	-9	rA:dC	0.579	(0.548, 0.610)		0.191	0.201	30	40
TMPRSS6_-_37505242.23-P1P2_227	TMPRSS6_-_37505242.23-P1P2	TMPRSS6	GGTCCTGCGAGCCAGGGGTA	-9	rC:dC	0.391	(0.359, 0.423)		0.191	0.165	20	50
TMPRSS6_-_37505242.23-P1P2_230	TMPRSS6_-_37505242.23-P1P2	TMPRSS6	GGTCCTGCGAGTCAGGGGTA	-9	rU:dC	0.420	(0.385, 0.455)		0.191	0.165	30	60
TMPRSS6_-_37505242.23-P1P2_233	TMPRSS6_-_37505242.23-P1P2	TMPRSS6	GGTCCTGCGAGGAAGGGGTA	-8	rA:dG	0.546	(0.519, 0.574)		0.181	0.164	20	40
TMPRSS6_-_37505242.23-P1P2_236	TMPRSS6_-_37505242.23-P1P2	TMPRSS6	GGTCCTGCGAGGGAGGGGTA	-8	rG:dG	0.652	(0.624, 0.679)		0.181	0.212	30	50
TMPRSS6_-_37505242.23-P1P2_241	TMPRSS6_-_37505242.23-P1P2	TMPRSS6	GGTCCTGCGAGGTAGGGGTA	-8	rU:dG	0.732	(0.704, 0.759)		0.181	0.192	20	40
TMPRSS6_-_37505242.23-P1P2_249	TMPRSS6_-_37505242.23-P1P2	TMPRSS6	GGTCCTGCGAGGCGGGGGTA	-7	rG:dT	0.632	(0.604, 0.660)		0.120	0.235	30	50
TMPRSS6_-_37505242.23-P1P2_252	TMPRSS6_-_37505242.23-P1P2	TMPRSS6	GGTCCTGCGAGGCCGGGGTA	-7	rC:dT	0.470	(0.440, 0.501)		0.120	0.209	40	40
TMPRSS6_-_37505242.23-P1P2_255	TMPRSS6_-_37505242.23-P1P2	TMPRSS6	GGTCCTGCGAGGCTGGGGTA	-7	rU:dT	0.496	(0.463, 0.528)		0.120	0.186	30	30
TMPRSS6_-_37505242.23-P1P2_258	TMPRSS6_-_37505242.23-P1P2	TMPRSS6	GGTCCTGCGAGGCAAGGGTA	-6	rA:dC	0.619	(0.592, 0.646)		0.139	0.201	40	50
TMPRSS6_-_37505242.23-P1P2_263	TMPRSS6_-_37505242.23-P1P2	TMPRSS6	GGTCCTGCGAGGCACGGGTA	-6	rC:dC	0.347	(0.317, 0.377)		0.139	0.165	40	60
TMPRSS6_-_37505242.23-P1P2_266	TMPRSS6_-_37505242.23-P1P2	TMPRSS6	GGTCCTGCGAGGCATGGGTA	-6	rU:dC	0.374	(0.349, 0.399)		0.139	0.165	40	60
TMPRSS6_-_37505242.23-P1P2_270	TMPRSS6_-_37505242.23-P1P2	TMPRSS6	GGTCCTGCGAGGCAGAGGTA	-5	rA:dC	0.565	(0.533, 0.597)		0.130	0.201	30	30
TMPRSS6_-_37505242.23-P1P2_275	TMPRSS6_-_37505242.23-P1P2	TMPRSS6	GGTCCTGCGAGGCAGCGGTA	-5	rC:dC	0.252	(0.223, 0.281)		0.130	0.165	50	50
TMPRSS6_-_37505242.23-P1P2_278	TMPRSS6_-_37505242.23-P1P2	TMPRSS6	GGTCCTGCGAGGCAGTGGTA	-5	rU:dC	0.309	(0.277, 0.340)		0.130	0.165	30	40
TMPRSS6_-_37505242.23-P1P2_282	TMPRSS6_-_37505242.23-P1P2	TMPRSS6	GGTCCTGCGAGGCAGGAGTA	-4	rA:dC	0.545	(0.511, 0.579)		0.147	0.201	30	40
TMPRSS6_-_37505242.23-P1P2_287	TMPRSS6_-_37505242.23-P1P2	TMPRSS6	GGTCCTGCGAGGCAGGCGTA	-4	rC:dC	0.177	(0.154, 0.201)		0.147	0.165	30	30
TMPRSS6_-_37505242.23-P1P2_290	TMPRSS6_-_37505242.23-P1P2	TMPRSS6	GGTCCTGCGAGGCAGGTGTA	-4	rU:dC	0.289	(0.259, 0.319)		0.147	0.165	30	30
TMPRSS6_-_37505242.23-P1P2_294	TMPRSS6_-_37505242.23-P1P2	TMPRSS6	GGTCCTGCGAGGCAGGGATA	-3	rA:dC	0.507	(0.475, 0.539)		0.116	0.201	30	50
TMPRSS6_-_37505242.23-P1P2_299	TMPRSS6_-_37505242.23-P1P2	TMPRSS6	GGTCCTGCGAGGCAGGGCTA	-3	rC:dC	0.206	(0.180, 0.232)		0.116	0.165	20	50
TMPRSS6_-_37505242.23-P1P2_302	TMPRSS6_-_37505242.23-P1P2	TMPRSS6	GGTCCTGCGAGGCAGGGTTA	-3	rU:dC	0.275	(0.238, 0.312)		0.116	0.165	30	50
TMPRSS6_-_37505242.23-P1P2_304	TMPRSS6_-_37505242.23-P1P2	TMPRSS6	GGTCCTGCGAGGCAGGGGAA	-2	rA:dA	0.518	(0.486, 0.550)		0.113	0.182	30	30
TMPRSS6_-_37505242.23-P1P2_307	TMPRSS6_-_37505242.23-P1P2	TMPRSS6	GGTCCTGCGAGGCAGGGGGA	-2	rG:dA	0.481	(0.454, 0.507)		0.113	0.200	20	30
TMPRSS6_-_37505242.23-P1P2_310	TMPRSS6_-_37505242.23-P1P2	TMPRSS6	GGTCCTGCGAGGCAGGGGCA	-2	rC:dA	0.575	(0.542, 0.608)		0.113	0.225	20	30
TMPRSS6_-_37505242.23-P1P2_321	TMPRSS6_-_37505242.23-P1P2	TMPRSS6	GGTCCTGCGAGGCAGGGGTG	-1	rG:dT	0.578	(0.547, 0.608)		0.105	0.235	20	40
TMPRSS6_-_37505242.23-P1P2_324	TMPRSS6_-_37505242.23-P1P2	TMPRSS6	GGTCCTGCGAGGCAGGGGTC	-1	rC:dT	0.390	(0.354, 0.426)		0.105	0.209	30	30
TMPRSS6_-_37505242.23-P1P2_327	TMPRSS6_-_37505242.23-P1P2	TMPRSS6	GGTCCTGCGAGGCAGGGGTT	-1	rU:dT	0.464	(0.424, 0.504)		0.105	0.186	30	30
TMPRSS6_-_37505480.23-P1P2	TMPRSS6_-_37505480.23-P1P2	TMPRSS6	GGAGCCAGGCCCAGCTCTTA			1.000					40	40
TMPRSS6_-_37505480.23-P1P2_102	TMPRSS6_-_37505480.23-P1P2	TMPRSS6	GAAGCCAGGCCCAGCTCTTA	-19	rA:dC	0.720	(0.681, 0.760)		0.260	0.201	30	40
TMPRSS6_-_37505480.23-P1P2_107	TMPRSS6_-_37505480.23-P1P2	TMPRSS6	GCAGCCAGGCCCAGCTCTTA	-19	rC:dC	0.714	(0.678, 0.749)		0.260	0.165	30	40
TMPRSS6_-_37505480.23-P1P2_110	TMPRSS6_-_37505480.23-P1P2	TMPRSS6	GTAGCCAGGCCCAGCTCTTA	-19	rU:dC	0.696	(0.660, 0.732)		0.260	0.165	30	30
TMPRSS6_-_37505480.23-P1P2_117	TMPRSS6_-_37505480.23-P1P2	TMPRSS6	GGGGCCAGGCCCAGCTCTTA	-18	rG:dT	0.852	(0.813, 0.891)		0.218	0.235	30	50
TMPRSS6_-_37505480.23-P1P2_120	TMPRSS6_-_37505480.23-P1P2	TMPRSS6	GGCGCCAGGCCCAGCTCTTA	-18	rC:dT	0.777	(0.736, 0.817)		0.218	0.209	30	50
TMPRSS6_-_37505480.23-P1P2_123	TMPRSS6_-_37505480.23-P1P2	TMPRSS6	GGTGCCAGGCCCAGCTCTTA	-18	rU:dT	0.723	(0.687, 0.759)		0.218	0.186	30	50
TMPRSS6_-_37505480.23-P1P2_126	TMPRSS6_-_37505480.23-P1P2	TMPRSS6	GGAACCAGGCCCAGCTCTTA	-17	rA:dC	0.673	(0.630, 0.716)		0.274	0.201	30	50
TMPRSS6_-_37505480.23-P1P2_131	TMPRSS6_-_37505480.23-P1P2	TMPRSS6	GGACCCAGGCCCAGCTCTTA	-17	rC:dC	0.711	(0.671, 0.751)		0.274	0.165	30	40
TMPRSS6_-_37505480.23-P1P2_134	TMPRSS6_-_37505480.23-P1P2	TMPRSS6	GGATCCAGGCCCAGCTCTTA	-17	rU:dC	0.645	(0.605, 0.684)		0.274	0.165	30	50
TMPRSS6_-_37505480.23-P1P2_137	TMPRSS6_-_37505480.23-P1P2	TMPRSS6	GGAGACAGGCCCAGCTCTTA	-16	rA:dG	0.690	(0.644, 0.735)		0.261	0.164	30	50
TMPRSS6_-_37505480.23-P1P2_140	TMPRSS6_-_37505480.23-P1P2	TMPRSS6	GGAGGCAGGCCCAGCTCTTA	-16	rG:dG	0.753	(0.709, 0.796)		0.261	0.212	30	50
TMPRSS6_-_37505480.23-P1P2_145	TMPRSS6_-_37505480.23-P1P2	TMPRSS6	GGAGTCAGGCCCAGCTCTTA	-16	rU:dG	0.775	(0.735, 0.815)		0.261	0.192	30	50
TMPRSS6_-_37505480.23-P1P2_149	TMPRSS6_-_37505480.23-P1P2	TMPRSS6	GGAGCAAGGCCCAGCTCTTA	-15	rA:dG	0.835	(0.778, 0.892)		0.223	0.164	30	50
TMPRSS6_-_37505480.23-P1P2_152	TMPRSS6_-_37505480.23-P1P2	TMPRSS6	GGAGCGAGGCCCAGCTCTTA	-15	rG:dG	0.931	(0.881, 0.981)		0.223	0.212	30	50
TMPRSS6_-_37505480.23-P1P2_157	TMPRSS6_-_37505480.23-P1P2	TMPRSS6	GGAGCTAGGCCCAGCTCTTA	-15	rU:dG	0.982	(0.930, 1.034)		0.223	0.192	30	50
TMPRSS6_-_37505480.23-P1P2_165	TMPRSS6_-_37505480.23-P1P2	TMPRSS6	GGAGCCGGGCCCAGCTCTTA	-14	rG:dT	0.994	(0.957, 1.031)		0.256	0.235	30	40
TMPRSS6_-_37505480.23-P1P2_168	TMPRSS6_-_37505480.23-P1P2	TMPRSS6	GGAGCCCGGCCCAGCTCTTA	-14	rC:dT	0.929	(0.886, 0.972)		0.256	0.209	30	30
TMPRSS6_-_37505480.23-P1P2_171	TMPRSS6_-_37505480.23-P1P2	TMPRSS6	GGAGCCTGGCCCAGCTCTTA	-14	rU:dT	0.937	(0.893, 0.981)		0.256	0.186	40	40
TMPRSS6_-_37505480.23-P1P2_174	TMPRSS6_-_37505480.23-P1P2	TMPRSS6	GGAGCCAAGCCCAGCTCTTA	-13	rA:dC	0.740	(0.692, 0.789)		0.259	0.201	30	50
TMPRSS6_-_37505480.23-P1P2_179	TMPRSS6_-_37505480.23-P1P2	TMPRSS6	GGAGCCACGCCCAGCTCTTA	-13	rC:dC	0.655	(0.605, 0.706)		0.259	0.165	40	50
TMPRSS6_-_37505480.23-P1P2_182	TMPRSS6_-_37505480.23-P1P2	TMPRSS6	GGAGCCATGCCCAGCTCTTA	-13	rU:dC	0.728	(0.677, 0.778)		0.259	0.165	30	40
TMPRSS6_-_37505480.23-P1P2_186	TMPRSS6_-_37505480.23-P1P2	TMPRSS6	GGAGCCAGACCCAGCTCTTA	-12	rA:dC	0.620	(0.566, 0.673)		0.259	0.201	20	50
TMPRSS6_-_37505480.23-P1P2_191	TMPRSS6_-_37505480.23-P1P2	TMPRSS6	GGAGCCAGCCCCAGCTCTTA	-12	rC:dC	0.383	(0.337, 0.430)		0.259	0.165	30	50
TMPRSS6_-_37505480.23-P1P2_194	TMPRSS6_-_37505480.23-P1P2	TMPRSS6	GGAGCCAGTCCCAGCTCTTA	-12	rU:dC	0.521	(0.471, 0.571)		0.259	0.165	30	50
TMPRSS6_-_37505480.23-P1P2_197	TMPRSS6_-_37505480.23-P1P2	TMPRSS6	GGAGCCAGGACCAGCTCTTA	-11	rA:dG	0.566	(0.523, 0.609)		0.242	0.164	40	40
TMPRSS6_-_37505480.23-P1P2_200	TMPRSS6_-_37505480.23-P1P2	TMPRSS6	GGAGCCAGGGCCAGCTCTTA	-11	rG:dG	0.640	(0.605, 0.675)		0.242	0.212	20	20
TMPRSS6_-_37505480.23-P1P2_205	TMPRSS6_-_37505480.23-P1P2	TMPRSS6	GGAGCCAGGTCCAGCTCTTA	-11	rU:dG	0.747	(0.710, 0.783)		0.242	0.192	40	40
TMPRSS6_-_37505480.23-P1P2_209	TMPRSS6_-_37505480.23-P1P2	TMPRSS6	GGAGCCAGGCACAGCTCTTA	-10	rA:dG	0.261	(0.224, 0.298)		0.204	0.164	30	50
TMPRSS6_-_37505480.23-P1P2_212	TMPRSS6_-_37505480.23-P1P2	TMPRSS6	GGAGCCAGGCGCAGCTCTTA	-10	rG:dG	0.426	(0.385, 0.467)		0.204	0.212	40	40
TMPRSS6_-_37505480.23-P1P2_217	TMPRSS6_-_37505480.23-P1P2	TMPRSS6	GGAGCCAGGCTCAGCTCTTA	-10	rU:dG	0.608	(0.566, 0.650)		0.204	0.192	40	50
TMPRSS6_-_37505480.23-P1P2_221	TMPRSS6_-_37505480.23-P1P2	TMPRSS6	GGAGCCAGGCCAAGCTCTTA	-9	rA:dG	0.098	(0.074, 0.122)		0.191	0.164	30	60
TMPRSS6_-_37505480.23-P1P2_224	TMPRSS6_-_37505480.23-P1P2	TMPRSS6	GGAGCCAGGCCGAGCTCTTA	-9	rG:dG	0.287	(0.249, 0.324)		0.191	0.212	40	50
TMPRSS6_-_37505480.23-P1P2_229	TMPRSS6_-_37505480.23-P1P2	TMPRSS6	GGAGCCAGGCCTAGCTCTTA	-9	rU:dG	0.533	(0.493, 0.574)		0.191	0.192	30	50
TMPRSS6_-_37505480.23-P1P2_237	TMPRSS6_-_37505480.23-P1P2	TMPRSS6	GGAGCCAGGCCCGGCTCTTA	-8	rG:dT	0.594	(0.567, 0.622)		0.181	0.235	30	50
TMPRSS6_-_37505480.23-P1P2_240	TMPRSS6_-_37505480.23-P1P2	TMPRSS6	GGAGCCAGGCCCCGCTCTTA	-8	rC:dT	0.253	(0.224, 0.282)		0.181	0.209	20	60
TMPRSS6_-_37505480.23-P1P2_243	TMPRSS6_-_37505480.23-P1P2	TMPRSS6	GGAGCCAGGCCCTGCTCTTA	-8	rU:dT	0.236	(0.206, 0.266)		0.181	0.186	20	50
TMPRSS6_-_37505480.23-P1P2_246	TMPRSS6_-_37505480.23-P1P2	TMPRSS6	GGAGCCAGGCCCAACTCTTA	-7	rA:dC	0.145	(0.120, 0.169)		0.120	0.201	30	40
TMPRSS6_-_37505480.23-P1P2_251	TMPRSS6_-_37505480.23-P1P2	TMPRSS6	GGAGCCAGGCCCACCTCTTA	-7	rC:dC	0.074	(0.059, 0.089)		0.120	0.165	30	40
TMPRSS6_-_37505480.23-P1P2_254	TMPRSS6_-_37505480.23-P1P2	TMPRSS6	GGAGCCAGGCCCATCTCTTA	-7	rU:dC	0.062	(0.048, 0.075)		0.120	0.165	40	50
TMPRSS6_-_37505480.23-P1P2_257	TMPRSS6_-_37505480.23-P1P2	TMPRSS6	GGAGCCAGGCCCAGATCTTA	-6	rA:dG	0.041	(0.027, 0.055)		0.139	0.164	40	40
TMPRSS6_-_37505480.23-P1P2_260	TMPRSS6_-_37505480.23-P1P2	TMPRSS6	GGAGCCAGGCCCAGGTCTTA	-6	rG:dG	0.062	(0.048, 0.077)		0.139	0.212	30	40
TMPRSS6_-_37505480.23-P1P2_265	TMPRSS6_-_37505480.23-P1P2	TMPRSS6	GGAGCCAGGCCCAGTTCTTA	-6	rU:dG	0.069	(0.051, 0.087)		0.139	0.192	40	50
TMPRSS6_-_37505480.23-P1P2_268	TMPRSS6_-_37505480.23-P1P2	TMPRSS6	GGAGCCAGGCCCAGCACTTA	-5	rA:dA	0.128	(0.109, 0.148)		0.130	0.182	30	50
TMPRSS6_-_37505480.23-P1P2_271	TMPRSS6_-_37505480.23-P1P2	TMPRSS6	GGAGCCAGGCCCAGCGCTTA	-5	rG:dA	0.126	(0.111, 0.142)		0.130	0.200	40	40
TMPRSS6_-_37505480.23-P1P2_274	TMPRSS6_-_37505480.23-P1P2	TMPRSS6	GGAGCCAGGCCCAGCCCTTA	-5	rC:dA	0.261	(0.241, 0.281)		0.130	0.225	30	40
TMPRSS6_-_37505480.23-P1P2_281	TMPRSS6_-_37505480.23-P1P2	TMPRSS6	GGAGCCAGGCCCAGCTATTA	-4	rA:dG	0.082	(0.063, 0.100)		0.147	0.164	40	50
TMPRSS6_-_37505480.23-P1P2_284	TMPRSS6_-_37505480.23-P1P2	TMPRSS6	GGAGCCAGGCCCAGCTGTTA	-4	rG:dG	0.187	(0.165, 0.209)		0.147	0.212	30	50
TMPRSS6_-_37505480.23-P1P2_289	TMPRSS6_-_37505480.23-P1P2	TMPRSS6	GGAGCCAGGCCCAGCTTTTA	-4	rU:dG	0.123	(0.103, 0.144)		0.147	0.192	30	40
TMPRSS6_-_37505480.23-P1P2_292	TMPRSS6_-_37505480.23-P1P2	TMPRSS6	GGAGCCAGGCCCAGCTCATA	-3	rA:dA	0.138	(0.118, 0.158)		0.116	0.182	30	40
TMPRSS6_-_37505480.23-P1P2_295	TMPRSS6_-_37505480.23-P1P2	TMPRSS6	GGAGCCAGGCCCAGCTCGTA	-3	rG:dA	0.176	(0.158, 0.194)		0.116	0.200	50	50
TMPRSS6_-_37505480.23-P1P2_298	TMPRSS6_-_37505480.23-P1P2	TMPRSS6	GGAGCCAGGCCCAGCTCCTA	-3	rC:dA	0.208	(0.191, 0.226)		0.116	0.225	20	30
TMPRSS6_-_37505480.23-P1P2_304	TMPRSS6_-_37505480.23-P1P2	TMPRSS6	GGAGCCAGGCCCAGCTCTAA	-2	rA:dA	0.138	(0.122, 0.153)		0.113	0.182	30	40
TMPRSS6_-_37505480.23-P1P2_307	TMPRSS6_-_37505480.23-P1P2	TMPRSS6	GGAGCCAGGCCCAGCTCTGA	-2	rG:dA	0.192	(0.177, 0.207)		0.113	0.200	20	30
TMPRSS6_-_37505480.23-P1P2_310	TMPRSS6_-_37505480.23-P1P2	TMPRSS6	GGAGCCAGGCCCAGCTCTCA	-2	rC:dA	0.200	(0.179, 0.221)		0.113	0.225	20	30
TMPRSS6_-_37505480.23-P1P2_321	TMPRSS6_-_37505480.23-P1P2	TMPRSS6	GGAGCCAGGCCCAGCTCTTG	-1	rG:dT	0.306	(0.282, 0.329)		0.105	0.235	30	30
TMPRSS6_-_37505480.23-P1P2_324	TMPRSS6_-_37505480.23-P1P2	TMPRSS6	GGAGCCAGGCCCAGCTCTTC	-1	rC:dT	0.094	(0.078, 0.110)		0.105	0.209	30	40
TMPRSS6_-_37505480.23-P1P2_327	TMPRSS6_-_37505480.23-P1P2	TMPRSS6	GGAGCCAGGCCCAGCTCTTT	-1	rU:dT	0.112	(0.094, 0.131)		0.105	0.186	30	40
TMPRSS7_+_111761896.23-P1P2	TMPRSS7_+_111761896.23-P1P2	TMPRSS7	GGACGTACCCAGTATATAGC			1.000					40	50
TMPRSS7_+_111761896.23-P1P2_102	TMPRSS7_+_111761896.23-P1P2	TMPRSS7	GAACGTACCCAGTATATAGC	-19	rA:dC	0.612	(0.570, 0.653)		0.260	0.201	40	50
TMPRSS7_+_111761896.23-P1P2_107	TMPRSS7_+_111761896.23-P1P2	TMPRSS7	GCACGTACCCAGTATATAGC	-19	rC:dC	0.613	(0.577, 0.648)		0.260	0.165	40	50
TMPRSS7_+_111761896.23-P1P2_110	TMPRSS7_+_111761896.23-P1P2	TMPRSS7	GTACGTACCCAGTATATAGC	-19	rU:dC	0.607	(0.567, 0.648)		0.260	0.165	30	40
TMPRSS7_+_111761896.23-P1P2_117	TMPRSS7_+_111761896.23-P1P2	TMPRSS7	GGGCGTACCCAGTATATAGC	-18	rG:dT	0.713	(0.660, 0.766)		0.218	0.235	40	50
TMPRSS7_+_111761896.23-P1P2_120	TMPRSS7_+_111761896.23-P1P2	TMPRSS7	GGCCGTACCCAGTATATAGC	-18	rC:dT	0.621	(0.570, 0.672)		0.218	0.209	30	40
TMPRSS7_+_111761896.23-P1P2_123	TMPRSS7_+_111761896.23-P1P2	TMPRSS7	GGTCGTACCCAGTATATAGC	-18	rU:dT	0.543	(0.495, 0.590)		0.218	0.186	40	50
TMPRSS7_+_111761896.23-P1P2_125	TMPRSS7_+_111761896.23-P1P2	TMPRSS7	GGAAGTACCCAGTATATAGC	-17	rA:dG	0.427	(0.390, 0.464)		0.274	0.164	30	50
TMPRSS7_+_111761896.23-P1P2_128	TMPRSS7_+_111761896.23-P1P2	TMPRSS7	GGAGGTACCCAGTATATAGC	-17	rG:dG	0.519	(0.476, 0.562)		0.274	0.212	40	50
TMPRSS7_+_111761896.23-P1P2_133	TMPRSS7_+_111761896.23-P1P2	TMPRSS7	GGATGTACCCAGTATATAGC	-17	rU:dG	0.432	(0.395, 0.470)		0.274	0.192	40	40
TMPRSS7_+_111761896.23-P1P2_138	TMPRSS7_+_111761896.23-P1P2	TMPRSS7	GGACATACCCAGTATATAGC	-16	rA:dC	0.289	(0.264, 0.314)		0.261	0.201	40	40
TMPRSS7_+_111761896.23-P1P2_143	TMPRSS7_+_111761896.23-P1P2	TMPRSS7	GGACCTACCCAGTATATAGC	-16	rC:dC	0.290	(0.268, 0.313)		0.261	0.165	40	50
TMPRSS7_+_111761896.23-P1P2_146	TMPRSS7_+_111761896.23-P1P2	TMPRSS7	GGACTTACCCAGTATATAGC	-16	rU:dC	0.241	(0.219, 0.263)		0.261	0.165	40	50
TMPRSS7_+_111761896.23-P1P2_148	TMPRSS7_+_111761896.23-P1P2	TMPRSS7	GGACGAACCCAGTATATAGC	-15	rA:dA	0.298	(0.268, 0.328)		0.223	0.182	50	50
TMPRSS7_+_111761896.23-P1P2_151	TMPRSS7_+_111761896.23-P1P2	TMPRSS7	GGACGGACCCAGTATATAGC	-15	rG:dA	0.441	(0.402, 0.481)		0.223	0.200	40	60
TMPRSS7_+_111761896.23-P1P2_154	TMPRSS7_+_111761896.23-P1P2	TMPRSS7	GGACGCACCCAGTATATAGC	-15	rC:dA	0.376	(0.344, 0.409)		0.223	0.225	40	50
TMPRSS7_+_111761896.23-P1P2_165	TMPRSS7_+_111761896.23-P1P2	TMPRSS7	GGACGTGCCCAGTATATAGC	-14	rG:dT	0.596	(0.551, 0.641)		0.256	0.235	30	50
TMPRSS7_+_111761896.23-P1P2_168	TMPRSS7_+_111761896.23-P1P2	TMPRSS7	GGACGTCCCCAGTATATAGC	-14	rC:dT	0.308	(0.273, 0.343)		0.256	0.209	40	40
TMPRSS7_+_111761896.23-P1P2_171	TMPRSS7_+_111761896.23-P1P2	TMPRSS7	GGACGTTCCCAGTATATAGC	-14	rU:dT	0.361	(0.322, 0.400)		0.256	0.186	40	50
TMPRSS7_+_111761896.23-P1P2_173	TMPRSS7_+_111761896.23-P1P2	TMPRSS7	GGACGTAACCAGTATATAGC	-13	rA:dG	0.217	(0.189, 0.245)		0.259	0.164	40	60
TMPRSS7_+_111761896.23-P1P2_176	TMPRSS7_+_111761896.23-P1P2	TMPRSS7	GGACGTAGCCAGTATATAGC	-13	rG:dG	0.354	(0.316, 0.391)		0.259	0.212	40	60
TMPRSS7_+_111761896.23-P1P2_181	TMPRSS7_+_111761896.23-P1P2	TMPRSS7	GGACGTATCCAGTATATAGC	-13	rU:dG	0.393	(0.359, 0.427)		0.259	0.192	40	50
TMPRSS7_+_111761896.23-P1P2_185	TMPRSS7_+_111761896.23-P1P2	TMPRSS7	GGACGTACACAGTATATAGC	-12	rA:dG	0.187	(0.159, 0.215)		0.259	0.164	30	60
TMPRSS7_+_111761896.23-P1P2_188	TMPRSS7_+_111761896.23-P1P2	TMPRSS7	GGACGTACGCAGTATATAGC	-12	rG:dG	0.301	(0.274, 0.328)		0.259	0.212	40	60
TMPRSS7_+_111761896.23-P1P2_193	TMPRSS7_+_111761896.23-P1P2	TMPRSS7	GGACGTACTCAGTATATAGC	-12	rU:dG	0.368	(0.332, 0.403)		0.259	0.192	30	70
TMPRSS7_+_111761896.23-P1P2_197	TMPRSS7_+_111761896.23-P1P2	TMPRSS7	GGACGTACCAAGTATATAGC	-11	rA:dG	0.082	(0.063, 0.101)		0.242	0.164	30	50
TMPRSS7_+_111761896.23-P1P2_200	TMPRSS7_+_111761896.23-P1P2	TMPRSS7	GGACGTACCGAGTATATAGC	-11	rG:dG	0.225	(0.202, 0.248)		0.242	0.212	40	40
TMPRSS7_+_111761896.23-P1P2_205	TMPRSS7_+_111761896.23-P1P2	TMPRSS7	GGACGTACCTAGTATATAGC	-11	rU:dG	0.278	(0.247, 0.309)		0.242	0.192	30	50
TMPRSS7_+_111761896.23-P1P2_213	TMPRSS7_+_111761896.23-P1P2	TMPRSS7	GGACGTACCCGGTATATAGC	-10	rG:dT	0.609	(0.564, 0.654)		0.204	0.235	40	40
TMPRSS7_+_111761896.23-P1P2_216	TMPRSS7_+_111761896.23-P1P2	TMPRSS7	GGACGTACCCCGTATATAGC	-10	rC:dT	0.112	(0.092, 0.132)		0.204	0.209	50	60
TMPRSS7_+_111761896.23-P1P2_219	TMPRSS7_+_111761896.23-P1P2	TMPRSS7	GGACGTACCCTGTATATAGC	-10	rU:dT	0.126	(0.099, 0.152)		0.204	0.186	30	50
TMPRSS7_+_111761896.23-P1P2_222	TMPRSS7_+_111761896.23-P1P2	TMPRSS7	GGACGTACCCAATATATAGC	-9	rA:dC	0.014	(0.001, 0.028)		0.191	0.201	30	60
TMPRSS7_+_111761896.23-P1P2_227	TMPRSS7_+_111761896.23-P1P2	TMPRSS7	GGACGTACCCACTATATAGC	-9	rC:dC	0.008	(-0.002, 0.018)		0.191	0.165	40	70
TMPRSS7_+_111761896.23-P1P2_230	TMPRSS7_+_111761896.23-P1P2	TMPRSS7	GGACGTACCCATTATATAGC	-9	rU:dC	0.005	(-0.006, 0.016)		0.191	0.165	30	60
TMPRSS7_+_111761896.23-P1P2_232	TMPRSS7_+_111761896.23-P1P2	TMPRSS7	GGACGTACCCAGAATATAGC	-8	rA:dA	0.040	(0.026, 0.053)		0.181	0.182	40	60
TMPRSS7_+_111761896.23-P1P2_235	TMPRSS7_+_111761896.23-P1P2	TMPRSS7	GGACGTACCCAGGATATAGC	-8	rG:dA	0.157	(0.139, 0.175)		0.181	0.200	30	60
TMPRSS7_+_111761896.23-P1P2_238	TMPRSS7_+_111761896.23-P1P2	TMPRSS7	GGACGTACCCAGCATATAGC	-8	rC:dA	0.182	(0.160, 0.204)		0.181	0.225	30	50
TMPRSS7_+_111761896.23-P1P2_249	TMPRSS7_+_111761896.23-P1P2	TMPRSS7	GGACGTACCCAGTGTATAGC	-7	rG:dT	0.234	(0.205, 0.263)		0.120	0.235	40	70
TMPRSS7_+_111761896.23-P1P2_252	TMPRSS7_+_111761896.23-P1P2	TMPRSS7	GGACGTACCCAGTCTATAGC	-7	rC:dT	0.032	(0.016, 0.047)		0.120	0.209	40	60
TMPRSS7_+_111761896.23-P1P2_255	TMPRSS7_+_111761896.23-P1P2	TMPRSS7	GGACGTACCCAGTTTATAGC	-7	rU:dT	0.013	(-0.003, 0.028)		0.120	0.186	30	60
TMPRSS7_+_111761896.23-P1P2_256	TMPRSS7_+_111761896.23-P1P2	TMPRSS7	GGACGTACCCAGTAAATAGC	-6	rA:dA	0.038	(0.025, 0.052)		0.139	0.182	30	50
TMPRSS7_+_111761896.23-P1P2_259	TMPRSS7_+_111761896.23-P1P2	TMPRSS7	GGACGTACCCAGTAGATAGC	-6	rG:dA	0.049	(0.039, 0.059)		0.139	0.200	40	60
TMPRSS7_+_111761896.23-P1P2_262	TMPRSS7_+_111761896.23-P1P2	TMPRSS7	GGACGTACCCAGTACATAGC	-6	rC:dA	0.098	(0.079, 0.117)		0.139	0.225	30	60
TMPRSS7_+_111761896.23-P1P2_273	TMPRSS7_+_111761896.23-P1P2	TMPRSS7	GGACGTACCCAGTATGTAGC	-5	rG:dT	0.301	(0.273, 0.330)		0.130	0.235	40	50
TMPRSS7_+_111761896.23-P1P2_276	TMPRSS7_+_111761896.23-P1P2	TMPRSS7	GGACGTACCCAGTATCTAGC	-5	rC:dT	0.059	(0.045, 0.074)		0.130	0.209	40	60
TMPRSS7_+_111761896.23-P1P2_279	TMPRSS7_+_111761896.23-P1P2	TMPRSS7	GGACGTACCCAGTATTTAGC	-5	rU:dT	0.027	(0.011, 0.043)		0.130	0.186	30	60
TMPRSS7_+_111761896.23-P1P2_280	TMPRSS7_+_111761896.23-P1P2	TMPRSS7	GGACGTACCCAGTATAAAGC	-4	rA:dA	0.053	(0.039, 0.066)		0.147	0.182	30	50
TMPRSS7_+_111761896.23-P1P2_283	TMPRSS7_+_111761896.23-P1P2	TMPRSS7	GGACGTACCCAGTATAGAGC	-4	rG:dA	0.147	(0.132, 0.163)		0.147	0.200	30	30
TMPRSS7_+_111761896.23-P1P2_286	TMPRSS7_+_111761896.23-P1P2	TMPRSS7	GGACGTACCCAGTATACAGC	-4	rC:dA	0.069	(0.055, 0.082)		0.147	0.225	30	30
TMPRSS7_+_111761896.23-P1P2_297	TMPRSS7_+_111761896.23-P1P2	TMPRSS7	GGACGTACCCAGTATATGGC	-3	rG:dT	0.401	(0.369, 0.433)		0.116	0.235	30	70
TMPRSS7_+_111761896.23-P1P2_300	TMPRSS7_+_111761896.23-P1P2	TMPRSS7	GGACGTACCCAGTATATCGC	-3	rC:dT	0.034	(0.022, 0.046)		0.116	0.209	50	70
TMPRSS7_+_111761896.23-P1P2_303	TMPRSS7_+_111761896.23-P1P2	TMPRSS7	GGACGTACCCAGTATATTGC	-3	rU:dT	0.037	(0.025, 0.050)		0.116	0.186	30	60
TMPRSS7_+_111761896.23-P1P2_306	TMPRSS7_+_111761896.23-P1P2	TMPRSS7	GGACGTACCCAGTATATAAC	-2	rA:dC	0.005	(-0.006, 0.016)		0.113	0.201	30	60
TMPRSS7_+_111761896.23-P1P2_311	TMPRSS7_+_111761896.23-P1P2	TMPRSS7	GGACGTACCCAGTATATACC	-2	rC:dC	0.007	(-0.004, 0.019)		0.113	0.165	30	70
TMPRSS7_+_111761896.23-P1P2_314	TMPRSS7_+_111761896.23-P1P2	TMPRSS7	GGACGTACCCAGTATATATC	-2	rU:dC	0.003	(-0.009, 0.014)		0.113	0.165	30	60
TMPRSS7_+_111761896.23-P1P2_317	TMPRSS7_+_111761896.23-P1P2	TMPRSS7	GGACGTACCCAGTATATAGA	-1	rA:dG	-0.001	(-0.013, 0.012)		0.105	0.164	40	50
TMPRSS7_+_111761896.23-P1P2_320	TMPRSS7_+_111761896.23-P1P2	TMPRSS7	GGACGTACCCAGTATATAGG	-1	rG:dG	0.059	(0.048, 0.069)		0.105	0.212	40	60
TMPRSS7_+_111761896.23-P1P2_325	TMPRSS7_+_111761896.23-P1P2	TMPRSS7	GGACGTACCCAGTATATAGT	-1	rU:dG	0.012	(-0.002, 0.025)		0.105	0.192	40	60
TMPRSS7_+_111761931.23-P1P2	TMPRSS7_+_111761931.23-P1P2	TMPRSS7	GAGGACTGTATAAATATTAG			1.000					30	40
TMPRSS7_+_111761931.23-P1P2_105	TMPRSS7_+_111761931.23-P1P2	TMPRSS7	GGGGACTGTATAAATATTAG	-19	rG:dT	0.741	(0.673, 0.810)		0.260	0.235	20	50
TMPRSS7_+_111761931.23-P1P2_108	TMPRSS7_+_111761931.23-P1P2	TMPRSS7	GCGGACTGTATAAATATTAG	-19	rC:dT	0.719	(0.660, 0.777)		0.260	0.209	20	50
TMPRSS7_+_111761931.23-P1P2_111	TMPRSS7_+_111761931.23-P1P2	TMPRSS7	GTGGACTGTATAAATATTAG	-19	rU:dT	0.635	(0.579, 0.690)		0.260	0.186	30	40
TMPRSS7_+_111761931.23-P1P2_114	TMPRSS7_+_111761931.23-P1P2	TMPRSS7	GAAGACTGTATAAATATTAG	-18	rA:dC	0.662	(0.611, 0.714)		0.218	0.201	30	30
TMPRSS7_+_111761931.23-P1P2_119	TMPRSS7_+_111761931.23-P1P2	TMPRSS7	GACGACTGTATAAATATTAG	-18	rC:dC	0.705	(0.657, 0.752)		0.218	0.165	30	40
TMPRSS7_+_111761931.23-P1P2_122	TMPRSS7_+_111761931.23-P1P2	TMPRSS7	GATGACTGTATAAATATTAG	-18	rU:dC	0.669	(0.625, 0.713)		0.218	0.165	20	40
TMPRSS7_+_111761931.23-P1P2_126	TMPRSS7_+_111761931.23-P1P2	TMPRSS7	GAGAACTGTATAAATATTAG	-17	rA:dC	0.402	(0.364, 0.440)		0.274	0.201	20	50
TMPRSS7_+_111761931.23-P1P2_131	TMPRSS7_+_111761931.23-P1P2	TMPRSS7	GAGCACTGTATAAATATTAG	-17	rC:dC	0.448	(0.412, 0.485)		0.274	0.165	20	50
TMPRSS7_+_111761931.23-P1P2_134	TMPRSS7_+_111761931.23-P1P2	TMPRSS7	GAGTACTGTATAAATATTAG	-17	rU:dC	0.408	(0.372, 0.445)		0.274	0.165	20	40
TMPRSS7_+_111761931.23-P1P2_141	TMPRSS7_+_111761931.23-P1P2	TMPRSS7	GAGGGCTGTATAAATATTAG	-16	rG:dT	0.776	(0.720, 0.833)		0.261	0.235	20	50
TMPRSS7_+_111761931.23-P1P2_144	TMPRSS7_+_111761931.23-P1P2	TMPRSS7	GAGGCCTGTATAAATATTAG	-16	rC:dT	0.429	(0.384, 0.474)		0.261	0.209	30	50
TMPRSS7_+_111761931.23-P1P2_147	TMPRSS7_+_111761931.23-P1P2	TMPRSS7	GAGGTCTGTATAAATATTAG	-16	rU:dT	0.417	(0.371, 0.463)		0.261	0.186	20	50
TMPRSS7_+_111761931.23-P1P2_149	TMPRSS7_+_111761931.23-P1P2	TMPRSS7	GAGGAATGTATAAATATTAG	-15	rA:dG	0.185	(0.157, 0.213)		0.223	0.164	30	30
TMPRSS7_+_111761931.23-P1P2_152	TMPRSS7_+_111761931.23-P1P2	TMPRSS7	GAGGAGTGTATAAATATTAG	-15	rG:dG	0.330	(0.287, 0.372)		0.223	0.212	20	40
TMPRSS7_+_111761931.23-P1P2_157	TMPRSS7_+_111761931.23-P1P2	TMPRSS7	GAGGATTGTATAAATATTAG	-15	rU:dG	0.338	(0.295, 0.382)		0.223	0.192	20	40
TMPRSS7_+_111761931.23-P1P2_160	TMPRSS7_+_111761931.23-P1P2	TMPRSS7	GAGGACAGTATAAATATTAG	-14	rA:dA	0.205	(0.177, 0.234)		0.256	0.182	30	50
TMPRSS7_+_111761931.23-P1P2_163	TMPRSS7_+_111761931.23-P1P2	TMPRSS7	GAGGACGGTATAAATATTAG	-14	rG:dA	0.381	(0.338, 0.423)		0.256	0.200	20	50
TMPRSS7_+_111761931.23-P1P2_166	TMPRSS7_+_111761931.23-P1P2	TMPRSS7	GAGGACCGTATAAATATTAG	-14	rC:dA	0.284	(0.243, 0.326)		0.256	0.225	30	50
TMPRSS7_+_111761931.23-P1P2_174	TMPRSS7_+_111761931.23-P1P2	TMPRSS7	GAGGACTATATAAATATTAG	-13	rA:dC	0.099	(0.076, 0.123)		0.259	0.201	20	50
TMPRSS7_+_111761931.23-P1P2_179	TMPRSS7_+_111761931.23-P1P2	TMPRSS7	GAGGACTCTATAAATATTAG	-13	rC:dC	0.052	(0.031, 0.072)		0.259	0.165	20	40
TMPRSS7_+_111761931.23-P1P2_182	TMPRSS7_+_111761931.23-P1P2	TMPRSS7	GAGGACTTTATAAATATTAG	-13	rU:dC	0.093	(0.065, 0.120)		0.259	0.165	20	40
TMPRSS7_+_111761931.23-P1P2_184	TMPRSS7_+_111761931.23-P1P2	TMPRSS7	GAGGACTGAATAAATATTAG	-12	rA:dA	0.163	(0.133, 0.194)		0.259	0.182	20	40
TMPRSS7_+_111761931.23-P1P2_187	TMPRSS7_+_111761931.23-P1P2	TMPRSS7	GAGGACTGGATAAATATTAG	-12	rG:dA	0.434	(0.385, 0.484)		0.259	0.200	30	50
TMPRSS7_+_111761931.23-P1P2_190	TMPRSS7_+_111761931.23-P1P2	TMPRSS7	GAGGACTGCATAAATATTAG	-12	rC:dA	0.175	(0.146, 0.205)		0.259	0.225	30	40
TMPRSS7_+_111761931.23-P1P2_201	TMPRSS7_+_111761931.23-P1P2	TMPRSS7	GAGGACTGTGTAAATATTAG	-11	rG:dT	0.630	(0.572, 0.688)		0.242	0.235	20	40
TMPRSS7_+_111761931.23-P1P2_204	TMPRSS7_+_111761931.23-P1P2	TMPRSS7	GAGGACTGTCTAAATATTAG	-11	rC:dT	0.042	(0.020, 0.064)		0.242	0.209	30	40
TMPRSS7_+_111761931.23-P1P2_207	TMPRSS7_+_111761931.23-P1P2	TMPRSS7	GAGGACTGTTTAAATATTAG	-11	rU:dT	0.069	(0.040, 0.099)		0.242	0.186	20	20
TMPRSS7_+_111761931.23-P1P2_208	TMPRSS7_+_111761931.23-P1P2	TMPRSS7	GAGGACTGTAAAAATATTAG	-10	rA:dA	0.015	(-0.002, 0.032)		0.204	0.182	20	50
TMPRSS7_+_111761931.23-P1P2_211	TMPRSS7_+_111761931.23-P1P2	TMPRSS7	GAGGACTGTAGAAATATTAG	-10	rG:dA	0.174	(0.147, 0.200)		0.204	0.200	20	50
TMPRSS7_+_111761931.23-P1P2_214	TMPRSS7_+_111761931.23-P1P2	TMPRSS7	GAGGACTGTACAAATATTAG	-10	rC:dA	0.119	(0.093, 0.145)		0.204	0.225	30	60
TMPRSS7_+_111761931.23-P1P2_225	TMPRSS7_+_111761931.23-P1P2	TMPRSS7	GAGGACTGTATGAATATTAG	-9	rG:dT	0.608	(0.550, 0.666)		0.191	0.235	30	30
TMPRSS7_+_111761931.23-P1P2_228	TMPRSS7_+_111761931.23-P1P2	TMPRSS7	GAGGACTGTATCAATATTAG	-9	rC:dT	0.041	(0.021, 0.061)		0.191	0.209	30	50
TMPRSS7_+_111761931.23-P1P2_231	TMPRSS7_+_111761931.23-P1P2	TMPRSS7	GAGGACTGTATTAATATTAG	-9	rU:dT	0.038	(0.014, 0.061)		0.191	0.186	30	50
TMPRSS7_+_111761931.23-P1P2_237	TMPRSS7_+_111761931.23-P1P2	TMPRSS7	GAGGACTGTATAGATATTAG	-8	rG:dT	0.449	(0.389, 0.510)		0.181	0.235	30	50
TMPRSS7_+_111761931.23-P1P2_240	TMPRSS7_+_111761931.23-P1P2	TMPRSS7	GAGGACTGTATACATATTAG	-8	rC:dT	0.036	(0.018, 0.054)		0.181	0.209	30	60
TMPRSS7_+_111761931.23-P1P2_243	TMPRSS7_+_111761931.23-P1P2	TMPRSS7	GAGGACTGTATATATATTAG	-8	rU:dT	0.024	(0.006, 0.042)		0.181	0.186	30	50
TMPRSS7_+_111761931.23-P1P2_249	TMPRSS7_+_111761931.23-P1P2	TMPRSS7	GAGGACTGTATAAGTATTAG	-7	rG:dT	0.178	(0.150, 0.205)		0.120	0.235	30	60
TMPRSS7_+_111761931.23-P1P2_252	TMPRSS7_+_111761931.23-P1P2	TMPRSS7	GAGGACTGTATAACTATTAG	-7	rC:dT	0.001	(-0.014, 0.017)		0.120	0.209	30	50
TMPRSS7_+_111761931.23-P1P2_255	TMPRSS7_+_111761931.23-P1P2	TMPRSS7	GAGGACTGTATAATTATTAG	-7	rU:dT	-0.016	(-0.032, -0.000)		0.120	0.186	30	30
TMPRSS7_+_111761931.23-P1P2_256	TMPRSS7_+_111761931.23-P1P2	TMPRSS7	GAGGACTGTATAAAAATTAG	-6	rA:dA	0.008	(-0.003, 0.019)		0.139	0.182	30	30
TMPRSS7_+_111761931.23-P1P2_259	TMPRSS7_+_111761931.23-P1P2	TMPRSS7	GAGGACTGTATAAAGATTAG	-6	rG:dA	0.023	(0.014, 0.032)		0.139	0.200	30	60
TMPRSS7_+_111761931.23-P1P2_262	TMPRSS7_+_111761931.23-P1P2	TMPRSS7	GAGGACTGTATAAACATTAG	-6	rC:dA	0.057	(0.038, 0.077)		0.139	0.225	30	60
TMPRSS7_+_111761931.23-P1P2_273	TMPRSS7_+_111761931.23-P1P2	TMPRSS7	GAGGACTGTATAAATGTTAG	-5	rG:dT	0.187	(0.154, 0.220)		0.130	0.235	30	30
TMPRSS7_+_111761931.23-P1P2_276	TMPRSS7_+_111761931.23-P1P2	TMPRSS7	GAGGACTGTATAAATCTTAG	-5	rC:dT	0.027	(0.014, 0.041)		0.130	0.209	30	50
TMPRSS7_+_111761931.23-P1P2_279	TMPRSS7_+_111761931.23-P1P2	TMPRSS7	GAGGACTGTATAAATTTTAG	-5	rU:dT	-0.004	(-0.020, 0.012)		0.130	0.186	30	50
TMPRSS7_+_111761931.23-P1P2_280	TMPRSS7_+_111761931.23-P1P2	TMPRSS7	GAGGACTGTATAAATAATAG	-4	rA:dA	0.027	(0.013, 0.041)		0.147	0.182	30	40
TMPRSS7_+_111761931.23-P1P2_283	TMPRSS7_+_111761931.23-P1P2	TMPRSS7	GAGGACTGTATAAATAGTAG	-4	rG:dA	0.100	(0.086, 0.115)		0.147	0.200	30	60
TMPRSS7_+_111761931.23-P1P2_286	TMPRSS7_+_111761931.23-P1P2	TMPRSS7	GAGGACTGTATAAATACTAG	-4	rC:dA	0.032	(0.018, 0.047)		0.147	0.225	30	50
TMPRSS7_+_111761931.23-P1P2_292	TMPRSS7_+_111761931.23-P1P2	TMPRSS7	GAGGACTGTATAAATATAAG	-3	rA:dA	0.015	(0.002, 0.028)		0.116	0.182	30	50
TMPRSS7_+_111761931.23-P1P2_295	TMPRSS7_+_111761931.23-P1P2	TMPRSS7	GAGGACTGTATAAATATGAG	-3	rG:dA	0.087	(0.070, 0.103)		0.116	0.200	30	40
TMPRSS7_+_111761931.23-P1P2_298	TMPRSS7_+_111761931.23-P1P2	TMPRSS7	GAGGACTGTATAAATATCAG	-3	rC:dA	0.054	(0.034, 0.073)		0.116	0.225	30	50
TMPRSS7_+_111761931.23-P1P2_309	TMPRSS7_+_111761931.23-P1P2	TMPRSS7	GAGGACTGTATAAATATTGG	-2	rG:dT	0.213	(0.186, 0.240)		0.113	0.235	30	50
TMPRSS7_+_111761931.23-P1P2_312	TMPRSS7_+_111761931.23-P1P2	TMPRSS7	GAGGACTGTATAAATATTCG	-2	rC:dT	-0.002	(-0.016, 0.012)		0.113	0.209	30	60
TMPRSS7_+_111761931.23-P1P2_315	TMPRSS7_+_111761931.23-P1P2	TMPRSS7	GAGGACTGTATAAATATTTG	-2	rU:dT	0.004	(-0.011, 0.019)		0.113	0.186	20	40
TMPRSS7_+_111761931.23-P1P2_318	TMPRSS7_+_111761931.23-P1P2	TMPRSS7	GAGGACTGTATAAATATTAA	-1	rA:dC	-0.015	(-0.030, -0.001)		0.105	0.201	30	50
TMPRSS7_+_111761931.23-P1P2_323	TMPRSS7_+_111761931.23-P1P2	TMPRSS7	GAGGACTGTATAAATATTAC	-1	rC:dC	-0.003	(-0.014, 0.008)		0.105	0.165	30	40
TMPRSS7_+_111761931.23-P1P2_326	TMPRSS7_+_111761931.23-P1P2	TMPRSS7	GAGGACTGTATAAATATTAT	-1	rU:dC	-0.008	(-0.020, 0.003)		0.105	0.165	30	40
TMPRSS7_-_111761814.23-P1P2	TMPRSS7_-_111761814.23-P1P2	TMPRSS7	GATGAACTTGACACAATGAC			1.000					30	50
TMPRSS7_-_111761814.23-P1P2_105	TMPRSS7_-_111761814.23-P1P2	TMPRSS7	GGTGAACTTGACACAATGAC	-19	rG:dT	0.723	(0.665, 0.781)		0.260	0.235	20	50
TMPRSS7_-_111761814.23-P1P2_108	TMPRSS7_-_111761814.23-P1P2	TMPRSS7	GCTGAACTTGACACAATGAC	-19	rC:dT	0.584	(0.526, 0.643)		0.260	0.209	20	40
TMPRSS7_-_111761814.23-P1P2_111	TMPRSS7_-_111761814.23-P1P2	TMPRSS7	GTTGAACTTGACACAATGAC	-19	rU:dT	0.488	(0.435, 0.542)		0.260	0.186	30	50
TMPRSS7_-_111761814.23-P1P2_112	TMPRSS7_-_111761814.23-P1P2	TMPRSS7	GAAGAACTTGACACAATGAC	-18	rA:dA	0.644	(0.597, 0.691)		0.218	0.182	20	50
TMPRSS7_-_111761814.23-P1P2_115	TMPRSS7_-_111761814.23-P1P2	TMPRSS7	GAGGAACTTGACACAATGAC	-18	rG:dA	0.810	(0.759, 0.860)		0.218	0.200	20	60
TMPRSS7_-_111761814.23-P1P2_118	TMPRSS7_-_111761814.23-P1P2	TMPRSS7	GACGAACTTGACACAATGAC	-18	rC:dA	0.620	(0.568, 0.672)		0.218	0.225	30	50
TMPRSS7_-_111761814.23-P1P2_126	TMPRSS7_-_111761814.23-P1P2	TMPRSS7	GATAAACTTGACACAATGAC	-17	rA:dC	0.346	(0.313, 0.380)		0.274	0.201	20	40
TMPRSS7_-_111761814.23-P1P2_131	TMPRSS7_-_111761814.23-P1P2	TMPRSS7	GATCAACTTGACACAATGAC	-17	rC:dC	0.395	(0.361, 0.429)		0.274	0.165	30	50
TMPRSS7_-_111761814.23-P1P2_134	TMPRSS7_-_111761814.23-P1P2	TMPRSS7	GATTAACTTGACACAATGAC	-17	rU:dC	0.327	(0.297, 0.357)		0.274	0.165	30	50
TMPRSS7_-_111761814.23-P1P2_141	TMPRSS7_-_111761814.23-P1P2	TMPRSS7	GATGGACTTGACACAATGAC	-16	rG:dT	0.832	(0.779, 0.885)		0.261	0.235	20	60
TMPRSS7_-_111761814.23-P1P2_144	TMPRSS7_-_111761814.23-P1P2	TMPRSS7	GATGCACTTGACACAATGAC	-16	rC:dT	0.472	(0.427, 0.516)		0.261	0.209	30	50
TMPRSS7_-_111761814.23-P1P2_147	TMPRSS7_-_111761814.23-P1P2	TMPRSS7	GATGTACTTGACACAATGAC	-16	rU:dT	0.439	(0.401, 0.477)		0.261	0.186	20	50
TMPRSS7_-_111761814.23-P1P2_153	TMPRSS7_-_111761814.23-P1P2	TMPRSS7	GATGAGCTTGACACAATGAC	-15	rG:dT	0.880	(0.822, 0.938)		0.223	0.235	30	60
TMPRSS7_-_111761814.23-P1P2_156	TMPRSS7_-_111761814.23-P1P2	TMPRSS7	GATGACCTTGACACAATGAC	-15	rC:dT	0.465	(0.421, 0.510)		0.223	0.209	20	60
TMPRSS7_-_111761814.23-P1P2_159	TMPRSS7_-_111761814.23-P1P2	TMPRSS7	GATGATCTTGACACAATGAC	-15	rU:dT	0.409	(0.367, 0.451)		0.223	0.186	30	50
TMPRSS7_-_111761814.23-P1P2_161	TMPRSS7_-_111761814.23-P1P2	TMPRSS7	GATGAAATTGACACAATGAC	-14	rA:dG	0.220	(0.196, 0.244)		0.256	0.164	30	40
TMPRSS7_-_111761814.23-P1P2_164	TMPRSS7_-_111761814.23-P1P2	TMPRSS7	GATGAAGTTGACACAATGAC	-14	rG:dG	0.375	(0.339, 0.411)		0.256	0.212	30	50
TMPRSS7_-_111761814.23-P1P2_169	TMPRSS7_-_111761814.23-P1P2	TMPRSS7	GATGAATTTGACACAATGAC	-14	rU:dG	0.362	(0.325, 0.399)		0.256	0.192	20	50
TMPRSS7_-_111761814.23-P1P2_172	TMPRSS7_-_111761814.23-P1P2	TMPRSS7	GATGAACATGACACAATGAC	-13	rA:dA	0.282	(0.245, 0.319)		0.259	0.182	30	50
TMPRSS7_-_111761814.23-P1P2_175	TMPRSS7_-_111761814.23-P1P2	TMPRSS7	GATGAACGTGACACAATGAC	-13	rG:dA	0.465	(0.423, 0.508)		0.259	0.200	30	60
TMPRSS7_-_111761814.23-P1P2_178	TMPRSS7_-_111761814.23-P1P2	TMPRSS7	GATGAACCTGACACAATGAC	-13	rC:dA	0.328	(0.280, 0.376)		0.259	0.225	20	60
TMPRSS7_-_111761814.23-P1P2_184	TMPRSS7_-_111761814.23-P1P2	TMPRSS7	GATGAACTAGACACAATGAC	-12	rA:dA	0.301	(0.262, 0.339)		0.259	0.182	40	50
TMPRSS7_-_111761814.23-P1P2_187	TMPRSS7_-_111761814.23-P1P2	TMPRSS7	GATGAACTGGACACAATGAC	-12	rG:dA	0.562	(0.514, 0.609)		0.259	0.200	30	50
TMPRSS7_-_111761814.23-P1P2_190	TMPRSS7_-_111761814.23-P1P2	TMPRSS7	GATGAACTCGACACAATGAC	-12	rC:dA	0.281	(0.244, 0.318)		0.259	0.225	40	50
TMPRSS7_-_111761814.23-P1P2_198	TMPRSS7_-_111761814.23-P1P2	TMPRSS7	GATGAACTTAACACAATGAC	-11	rA:dC	0.044	(0.029, 0.060)		0.242	0.201	40	50
TMPRSS7_-_111761814.23-P1P2_203	TMPRSS7_-_111761814.23-P1P2	TMPRSS7	GATGAACTTCACACAATGAC	-11	rC:dC	0.001	(-0.011, 0.014)		0.242	0.165	20	60
TMPRSS7_-_111761814.23-P1P2_206	TMPRSS7_-_111761814.23-P1P2	TMPRSS7	GATGAACTTTACACAATGAC	-11	rU:dC	0.013	(-0.001, 0.027)		0.242	0.165	30	60
TMPRSS7_-_111761814.23-P1P2_213	TMPRSS7_-_111761814.23-P1P2	TMPRSS7	GATGAACTTGGCACAATGAC	-10	rG:dT	0.655	(0.616, 0.695)		0.204	0.235	30	50
TMPRSS7_-_111761814.23-P1P2_216	TMPRSS7_-_111761814.23-P1P2	TMPRSS7	GATGAACTTGCCACAATGAC	-10	rC:dT	0.102	(0.086, 0.117)		0.204	0.209	30	50
TMPRSS7_-_111761814.23-P1P2_219	TMPRSS7_-_111761814.23-P1P2	TMPRSS7	GATGAACTTGTCACAATGAC	-10	rU:dT	0.154	(0.126, 0.182)		0.204	0.186	30	30
TMPRSS7_-_111761814.23-P1P2_221	TMPRSS7_-_111761814.23-P1P2	TMPRSS7	GATGAACTTGAAACAATGAC	-9	rA:dG	-0.003	(-0.015, 0.009)		0.191	0.164	20	50
TMPRSS7_-_111761814.23-P1P2_224	TMPRSS7_-_111761814.23-P1P2	TMPRSS7	GATGAACTTGAGACAATGAC	-9	rG:dG	0.160	(0.131, 0.188)		0.191	0.212	30	60
TMPRSS7_-_111761814.23-P1P2_229	TMPRSS7_-_111761814.23-P1P2	TMPRSS7	GATGAACTTGATACAATGAC	-9	rU:dG	0.281	(0.245, 0.318)		0.191	0.192	20	50
TMPRSS7_-_111761814.23-P1P2_237	TMPRSS7_-_111761814.23-P1P2	TMPRSS7	GATGAACTTGACGCAATGAC	-8	rG:dT	0.362	(0.321, 0.403)		0.181	0.235	50	60
TMPRSS7_-_111761814.23-P1P2_240	TMPRSS7_-_111761814.23-P1P2	TMPRSS7	GATGAACTTGACCCAATGAC	-8	rC:dT	0.087	(0.072, 0.101)		0.181	0.209	40	50
TMPRSS7_-_111761814.23-P1P2_243	TMPRSS7_-_111761814.23-P1P2	TMPRSS7	GATGAACTTGACTCAATGAC	-8	rU:dT	0.043	(0.030, 0.057)		0.181	0.186	40	60
TMPRSS7_-_111761814.23-P1P2_245	TMPRSS7_-_111761814.23-P1P2	TMPRSS7	GATGAACTTGACAAAATGAC	-7	rA:dG	-0.015	(-0.028, -0.001)		0.120	0.164	30	50
TMPRSS7_-_111761814.23-P1P2_248	TMPRSS7_-_111761814.23-P1P2	TMPRSS7	GATGAACTTGACAGAATGAC	-7	rG:dG	0.021	(0.011, 0.030)		0.120	0.212	40	40
TMPRSS7_-_111761814.23-P1P2_253	TMPRSS7_-_111761814.23-P1P2	TMPRSS7	GATGAACTTGACATAATGAC	-7	rU:dG	0.002	(-0.013, 0.016)		0.120	0.192	30	60
TMPRSS7_-_111761814.23-P1P2_261	TMPRSS7_-_111761814.23-P1P2	TMPRSS7	GATGAACTTGACACGATGAC	-6	rG:dT	0.119	(0.102, 0.136)		0.139	0.235	40	40
TMPRSS7_-_111761814.23-P1P2_264	TMPRSS7_-_111761814.23-P1P2	TMPRSS7	GATGAACTTGACACCATGAC	-6	rC:dT	0.033	(0.017, 0.048)		0.139	0.209	30	50
TMPRSS7_-_111761814.23-P1P2_267	TMPRSS7_-_111761814.23-P1P2	TMPRSS7	GATGAACTTGACACTATGAC	-6	rU:dT	0.006	(-0.008, 0.020)		0.139	0.186	30	50
TMPRSS7_-_111761814.23-P1P2_273	TMPRSS7_-_111761814.23-P1P2	TMPRSS7	GATGAACTTGACACAGTGAC	-5	rG:dT	0.211	(0.179, 0.243)		0.130	0.235	30	50
TMPRSS7_-_111761814.23-P1P2_276	TMPRSS7_-_111761814.23-P1P2	TMPRSS7	GATGAACTTGACACACTGAC	-5	rC:dT	0.041	(0.022, 0.061)		0.130	0.209	30	30
TMPRSS7_-_111761814.23-P1P2_279	TMPRSS7_-_111761814.23-P1P2	TMPRSS7	GATGAACTTGACACATTGAC	-5	rU:dT	0.013	(-0.004, 0.030)		0.130	0.186	30	40
TMPRSS7_-_111761814.23-P1P2_280	TMPRSS7_-_111761814.23-P1P2	TMPRSS7	GATGAACTTGACACAAAGAC	-4	rA:dA	0.035	(0.022, 0.049)		0.147	0.182	30	30
TMPRSS7_-_111761814.23-P1P2_283	TMPRSS7_-_111761814.23-P1P2	TMPRSS7	GATGAACTTGACACAAGGAC	-4	rG:dA	0.128	(0.112, 0.143)		0.147	0.200	40	50
TMPRSS7_-_111761814.23-P1P2_286	TMPRSS7_-_111761814.23-P1P2	TMPRSS7	GATGAACTTGACACAACGAC	-4	rC:dA	0.021	(0.008, 0.034)		0.147	0.225	50	60
TMPRSS7_-_111761814.23-P1P2_294	TMPRSS7_-_111761814.23-P1P2	TMPRSS7	GATGAACTTGACACAATAAC	-3	rA:dC	-0.009	(-0.024, 0.005)		0.116	0.201	40	50
TMPRSS7_-_111761814.23-P1P2_299	TMPRSS7_-_111761814.23-P1P2	TMPRSS7	GATGAACTTGACACAATCAC	-3	rC:dC	-0.001	(-0.014, 0.012)		0.116	0.165	30	30
TMPRSS7_-_111761814.23-P1P2_302	TMPRSS7_-_111761814.23-P1P2	TMPRSS7	GATGAACTTGACACAATTAC	-3	rU:dC	-0.008	(-0.022, 0.006)		0.116	0.165	40	50
TMPRSS7_-_111761814.23-P1P2_309	TMPRSS7_-_111761814.23-P1P2	TMPRSS7	GATGAACTTGACACAATGGC	-2	rG:dT	0.178	(0.159, 0.197)		0.113	0.235	30	50
TMPRSS7_-_111761814.23-P1P2_312	TMPRSS7_-_111761814.23-P1P2	TMPRSS7	GATGAACTTGACACAATGCC	-2	rC:dT	0.005	(-0.011, 0.020)		0.113	0.209	20	30
TMPRSS7_-_111761814.23-P1P2_315	TMPRSS7_-_111761814.23-P1P2	TMPRSS7	GATGAACTTGACACAATGTC	-2	rU:dT	0.011	(-0.005, 0.026)		0.113	0.186	30	40
TMPRSS7_-_111761814.23-P1P2_317	TMPRSS7_-_111761814.23-P1P2	TMPRSS7	GATGAACTTGACACAATGAA	-1	rA:dG	-0.020	(-0.034, -0.006)		0.105	0.164	30	50
TMPRSS7_-_111761814.23-P1P2_320	TMPRSS7_-_111761814.23-P1P2	TMPRSS7	GATGAACTTGACACAATGAG	-1	rG:dG	0.023	(0.009, 0.036)		0.105	0.212	30	40
TMPRSS7_-_111761814.23-P1P2_325	TMPRSS7_-_111761814.23-P1P2	TMPRSS7	GATGAACTTGACACAATGAT	-1	rU:dG	-0.022	(-0.037, -0.006)		0.105	0.192	40	50
TMPRSS7_-_111761829.23-P1P2	TMPRSS7_-_111761829.23-P1P2	TMPRSS7	GTGACTGGCTGTGTAGAATG			1.000					30	50
TMPRSS7_-_111761829.23-P1P2_100	TMPRSS7_-_111761829.23-P1P2	TMPRSS7	GAGACTGGCTGTGTAGAATG	-19	rA:dA	0.584	(0.537, 0.632)		0.260	0.182	40	40
TMPRSS7_-_111761829.23-P1P2_103	TMPRSS7_-_111761829.23-P1P2	TMPRSS7	GGGACTGGCTGTGTAGAATG	-19	rG:dA	0.693	(0.651, 0.734)		0.260	0.200	30	50
TMPRSS7_-_111761829.23-P1P2_106	TMPRSS7_-_111761829.23-P1P2	TMPRSS7	GCGACTGGCTGTGTAGAATG	-19	rC:dA	0.538	(0.493, 0.582)		0.260	0.225	30	50
TMPRSS7_-_111761829.23-P1P2_114	TMPRSS7_-_111761829.23-P1P2	TMPRSS7	GTAACTGGCTGTGTAGAATG	-18	rA:dC	0.503	(0.478, 0.528)		0.218	0.201	30	50
TMPRSS7_-_111761829.23-P1P2_119	TMPRSS7_-_111761829.23-P1P2	TMPRSS7	GTCACTGGCTGTGTAGAATG	-18	rC:dC	0.575	(0.541, 0.610)		0.218	0.165	20	40
TMPRSS7_-_111761829.23-P1P2_122	TMPRSS7_-_111761829.23-P1P2	TMPRSS7	GTTACTGGCTGTGTAGAATG	-18	rU:dC	0.522	(0.495, 0.549)		0.218	0.165	30	40
TMPRSS7_-_111761829.23-P1P2_129	TMPRSS7_-_111761829.23-P1P2	TMPRSS7	GTGGCTGGCTGTGTAGAATG	-17	rG:dT	0.746	(0.709, 0.783)		0.274	0.235	30	50
TMPRSS7_-_111761829.23-P1P2_132	TMPRSS7_-_111761829.23-P1P2	TMPRSS7	GTGCCTGGCTGTGTAGAATG	-17	rC:dT	0.491	(0.458, 0.525)		0.274	0.209	30	40
TMPRSS7_-_111761829.23-P1P2_135	TMPRSS7_-_111761829.23-P1P2	TMPRSS7	GTGTCTGGCTGTGTAGAATG	-17	rU:dT	0.421	(0.390, 0.453)		0.274	0.186	20	50
TMPRSS7_-_111761829.23-P1P2_137	TMPRSS7_-_111761829.23-P1P2	TMPRSS7	GTGAATGGCTGTGTAGAATG	-16	rA:dG	0.264	(0.244, 0.284)		0.261	0.164	30	60
TMPRSS7_-_111761829.23-P1P2_140	TMPRSS7_-_111761829.23-P1P2	TMPRSS7	GTGAGTGGCTGTGTAGAATG	-16	rG:dG	0.359	(0.337, 0.382)		0.261	0.212	20	50
TMPRSS7_-_111761829.23-P1P2_145	TMPRSS7_-_111761829.23-P1P2	TMPRSS7	GTGATTGGCTGTGTAGAATG	-16	rU:dG	0.336	(0.314, 0.359)		0.261	0.192	30	60
TMPRSS7_-_111761829.23-P1P2_148	TMPRSS7_-_111761829.23-P1P2	TMPRSS7	GTGACAGGCTGTGTAGAATG	-15	rA:dA	0.289	(0.264, 0.315)		0.223	0.182	20	40
TMPRSS7_-_111761829.23-P1P2_151	TMPRSS7_-_111761829.23-P1P2	TMPRSS7	GTGACGGGCTGTGTAGAATG	-15	rG:dA	0.436	(0.408, 0.465)		0.223	0.200	30	50
TMPRSS7_-_111761829.23-P1P2_154	TMPRSS7_-_111761829.23-P1P2	TMPRSS7	GTGACCGGCTGTGTAGAATG	-15	rC:dA	0.381	(0.349, 0.414)		0.223	0.225	30	50
TMPRSS7_-_111761829.23-P1P2_162	TMPRSS7_-_111761829.23-P1P2	TMPRSS7	GTGACTAGCTGTGTAGAATG	-14	rA:dC	0.188	(0.169, 0.208)		0.256	0.201	30	50
TMPRSS7_-_111761829.23-P1P2_167	TMPRSS7_-_111761829.23-P1P2	TMPRSS7	GTGACTCGCTGTGTAGAATG	-14	rC:dC	0.149	(0.126, 0.172)		0.256	0.165	30	40
TMPRSS7_-_111761829.23-P1P2_170	TMPRSS7_-_111761829.23-P1P2	TMPRSS7	GTGACTTGCTGTGTAGAATG	-14	rU:dC	0.155	(0.135, 0.175)		0.256	0.165	20	50
TMPRSS7_-_111761829.23-P1P2_174	TMPRSS7_-_111761829.23-P1P2	TMPRSS7	GTGACTGACTGTGTAGAATG	-13	rA:dC	0.174	(0.153, 0.194)		0.259	0.201	20	40
TMPRSS7_-_111761829.23-P1P2_179	TMPRSS7_-_111761829.23-P1P2	TMPRSS7	GTGACTGCCTGTGTAGAATG	-13	rC:dC	0.094	(0.077, 0.110)		0.259	0.165	30	50
TMPRSS7_-_111761829.23-P1P2_182	TMPRSS7_-_111761829.23-P1P2	TMPRSS7	GTGACTGTCTGTGTAGAATG	-13	rU:dC	0.150	(0.133, 0.168)		0.259	0.165	30	40
TMPRSS7_-_111761829.23-P1P2_185	TMPRSS7_-_111761829.23-P1P2	TMPRSS7	GTGACTGGATGTGTAGAATG	-12	rA:dG	0.208	(0.176, 0.240)		0.259	0.164	30	50
TMPRSS7_-_111761829.23-P1P2_188	TMPRSS7_-_111761829.23-P1P2	TMPRSS7	GTGACTGGGTGTGTAGAATG	-12	rG:dG	0.364	(0.329, 0.398)		0.259	0.212	30	40
TMPRSS7_-_111761829.23-P1P2_193	TMPRSS7_-_111761829.23-P1P2	TMPRSS7	GTGACTGGTTGTGTAGAATG	-12	rU:dG	0.346	(0.315, 0.377)		0.259	0.192	30	60
TMPRSS7_-_111761829.23-P1P2_196	TMPRSS7_-_111761829.23-P1P2	TMPRSS7	GTGACTGGCAGTGTAGAATG	-11	rA:dA	0.186	(0.157, 0.214)		0.242	0.182	30	50
TMPRSS7_-_111761829.23-P1P2_199	TMPRSS7_-_111761829.23-P1P2	TMPRSS7	GTGACTGGCGGTGTAGAATG	-11	rG:dA	0.360	(0.324, 0.397)		0.242	0.200	40	50
TMPRSS7_-_111761829.23-P1P2_202	TMPRSS7_-_111761829.23-P1P2	TMPRSS7	GTGACTGGCCGTGTAGAATG	-11	rC:dA	0.169	(0.145, 0.194)		0.242	0.225	40	50
TMPRSS7_-_111761829.23-P1P2_210	TMPRSS7_-_111761829.23-P1P2	TMPRSS7	GTGACTGGCTATGTAGAATG	-10	rA:dC	0.047	(0.035, 0.060)		0.204	0.201	30	60
TMPRSS7_-_111761829.23-P1P2_215	TMPRSS7_-_111761829.23-P1P2	TMPRSS7	GTGACTGGCTCTGTAGAATG	-10	rC:dC	0.016	(0.007, 0.024)		0.204	0.165	20	50
TMPRSS7_-_111761829.23-P1P2_218	TMPRSS7_-_111761829.23-P1P2	TMPRSS7	GTGACTGGCTTTGTAGAATG	-10	rU:dC	0.018	(0.007, 0.028)		0.204	0.165	20	60
TMPRSS7_-_111761829.23-P1P2_220	TMPRSS7_-_111761829.23-P1P2	TMPRSS7	GTGACTGGCTGAGTAGAATG	-9	rA:dA	0.056	(0.044, 0.069)		0.191	0.182	20	50
TMPRSS7_-_111761829.23-P1P2_223	TMPRSS7_-_111761829.23-P1P2	TMPRSS7	GTGACTGGCTGGGTAGAATG	-9	rG:dA	0.244	(0.215, 0.273)		0.191	0.200	30	50
TMPRSS7_-_111761829.23-P1P2_226	TMPRSS7_-_111761829.23-P1P2	TMPRSS7	GTGACTGGCTGCGTAGAATG	-9	rC:dA	0.135	(0.113, 0.157)		0.191	0.225	40	60
TMPRSS7_-_111761829.23-P1P2_234	TMPRSS7_-_111761829.23-P1P2	TMPRSS7	GTGACTGGCTGTATAGAATG	-8	rA:dC	0.020	(0.009, 0.032)		0.181	0.201	30	30
TMPRSS7_-_111761829.23-P1P2_239	TMPRSS7_-_111761829.23-P1P2	TMPRSS7	GTGACTGGCTGTCTAGAATG	-8	rC:dC	0.015	(0.006, 0.025)		0.181	0.165	30	50
TMPRSS7_-_111761829.23-P1P2_242	TMPRSS7_-_111761829.23-P1P2	TMPRSS7	GTGACTGGCTGTTTAGAATG	-8	rU:dC	0.001	(-0.009, 0.011)		0.181	0.165	30	50
TMPRSS7_-_111761829.23-P1P2_244	TMPRSS7_-_111761829.23-P1P2	TMPRSS7	GTGACTGGCTGTGAAGAATG	-7	rA:dA	0.054	(0.040, 0.067)		0.120	0.182	30	40
TMPRSS7_-_111761829.23-P1P2_247	TMPRSS7_-_111761829.23-P1P2	TMPRSS7	GTGACTGGCTGTGGAGAATG	-7	rG:dA	0.084	(0.073, 0.094)		0.120	0.200	30	40
TMPRSS7_-_111761829.23-P1P2_250	TMPRSS7_-_111761829.23-P1P2	TMPRSS7	GTGACTGGCTGTGCAGAATG	-7	rC:dA	0.100	(0.085, 0.114)		0.120	0.225	30	50
TMPRSS7_-_111761829.23-P1P2_261	TMPRSS7_-_111761829.23-P1P2	TMPRSS7	GTGACTGGCTGTGTGGAATG	-6	rG:dT	0.187	(0.166, 0.208)		0.139	0.235	20	50
TMPRSS7_-_111761829.23-P1P2_264	TMPRSS7_-_111761829.23-P1P2	TMPRSS7	GTGACTGGCTGTGTCGAATG	-6	rC:dT	0.017	(0.004, 0.030)		0.139	0.209	30	50
TMPRSS7_-_111761829.23-P1P2_267	TMPRSS7_-_111761829.23-P1P2	TMPRSS7	GTGACTGGCTGTGTTGAATG	-6	rU:dT	0.017	(0.004, 0.029)		0.139	0.186	30	30
TMPRSS7_-_111761829.23-P1P2_270	TMPRSS7_-_111761829.23-P1P2	TMPRSS7	GTGACTGGCTGTGTAAAATG	-5	rA:dC	0.012	(0.001, 0.024)		0.130	0.201	30	40
TMPRSS7_-_111761829.23-P1P2_275	TMPRSS7_-_111761829.23-P1P2	TMPRSS7	GTGACTGGCTGTGTACAATG	-5	rC:dC	0.002	(-0.009, 0.013)		0.130	0.165	30	50
TMPRSS7_-_111761829.23-P1P2_278	TMPRSS7_-_111761829.23-P1P2	TMPRSS7	GTGACTGGCTGTGTATAATG	-5	rU:dC	0.001	(-0.010, 0.012)		0.130	0.165	40	50
TMPRSS7_-_111761829.23-P1P2_285	TMPRSS7_-_111761829.23-P1P2	TMPRSS7	GTGACTGGCTGTGTAGGATG	-4	rG:dT	0.344	(0.320, 0.368)		0.147	0.235	20	50
TMPRSS7_-_111761829.23-P1P2_288	TMPRSS7_-_111761829.23-P1P2	TMPRSS7	GTGACTGGCTGTGTAGCATG	-4	rC:dT	0.023	(0.011, 0.035)		0.147	0.209	30	30
TMPRSS7_-_111761829.23-P1P2_291	TMPRSS7_-_111761829.23-P1P2	TMPRSS7	GTGACTGGCTGTGTAGTATG	-4	rU:dT	0.033	(0.020, 0.046)		0.147	0.186	30	60
TMPRSS7_-_111761829.23-P1P2_297	TMPRSS7_-_111761829.23-P1P2	TMPRSS7	GTGACTGGCTGTGTAGAGTG	-3	rG:dT	0.329	(0.303, 0.354)		0.116	0.235	30	50
TMPRSS7_-_111761829.23-P1P2_300	TMPRSS7_-_111761829.23-P1P2	TMPRSS7	GTGACTGGCTGTGTAGACTG	-3	rC:dT	0.049	(0.038, 0.059)		0.116	0.209	30	40
TMPRSS7_-_111761829.23-P1P2_303	TMPRSS7_-_111761829.23-P1P2	TMPRSS7	GTGACTGGCTGTGTAGATTG	-3	rU:dT	0.050	(0.040, 0.060)		0.116	0.186	30	40
TMPRSS7_-_111761829.23-P1P2_304	TMPRSS7_-_111761829.23-P1P2	TMPRSS7	GTGACTGGCTGTGTAGAAAG	-2	rA:dA	0.046	(0.037, 0.055)		0.113	0.182	30	40
TMPRSS7_-_111761829.23-P1P2_307	TMPRSS7_-_111761829.23-P1P2	TMPRSS7	GTGACTGGCTGTGTAGAAGG	-2	rG:dA	0.119	(0.107, 0.132)		0.113	0.200	30	40
TMPRSS7_-_111761829.23-P1P2_310	TMPRSS7_-_111761829.23-P1P2	TMPRSS7	GTGACTGGCTGTGTAGAACG	-2	rC:dA	0.056	(0.044, 0.069)		0.113	0.225	40	40
TMPRSS7_-_111761829.23-P1P2_318	TMPRSS7_-_111761829.23-P1P2	TMPRSS7	GTGACTGGCTGTGTAGAATA	-1	rA:dC	0.011	(0.001, 0.020)		0.105	0.201	30	40
TMPRSS7_-_111761829.23-P1P2_323	TMPRSS7_-_111761829.23-P1P2	TMPRSS7	GTGACTGGCTGTGTAGAATC	-1	rC:dC	0.010	(0.001, 0.018)		0.105	0.165	30	50
TMPRSS7_-_111761829.23-P1P2_326	TMPRSS7_-_111761829.23-P1P2	TMPRSS7	GTGACTGGCTGTGTAGAATT	-1	rU:dC	0.005	(-0.004, 0.014)		0.105	0.165	30	50
TMPRSS7_-_111761834.23-P1P2	TMPRSS7_-_111761834.23-P1P2	TMPRSS7	GGGCTGTGTAGAATGAGGAA			1.000					30	40
TMPRSS7_-_111761834.23-P1P2_102	TMPRSS7_-_111761834.23-P1P2	TMPRSS7	GAGCTGTGTAGAATGAGGAA	-19	rA:dC	0.924	(0.888, 0.961)		0.260	0.201	30	40
TMPRSS7_-_111761834.23-P1P2_107	TMPRSS7_-_111761834.23-P1P2	TMPRSS7	GCGCTGTGTAGAATGAGGAA	-19	rC:dC	0.902	(0.868, 0.935)		0.260	0.165	30	40
TMPRSS7_-_111761834.23-P1P2_110	TMPRSS7_-_111761834.23-P1P2	TMPRSS7	GTGCTGTGTAGAATGAGGAA	-19	rU:dC	0.864	(0.828, 0.901)		0.260	0.165	20	40
TMPRSS7_-_111761834.23-P1P2_114	TMPRSS7_-_111761834.23-P1P2	TMPRSS7	GGACTGTGTAGAATGAGGAA	-18	rA:dC	0.877	(0.839, 0.915)		0.218	0.201	30	50
TMPRSS7_-_111761834.23-P1P2_119	TMPRSS7_-_111761834.23-P1P2	TMPRSS7	GGCCTGTGTAGAATGAGGAA	-18	rC:dC	0.913	(0.878, 0.947)		0.218	0.165	20	50
TMPRSS7_-_111761834.23-P1P2_122	TMPRSS7_-_111761834.23-P1P2	TMPRSS7	GGTCTGTGTAGAATGAGGAA	-18	rU:dC	0.857	(0.823, 0.892)		0.218	0.165	20	40
TMPRSS7_-_111761834.23-P1P2_125	TMPRSS7_-_111761834.23-P1P2	TMPRSS7	GGGATGTGTAGAATGAGGAA	-17	rA:dG	0.728	(0.687, 0.769)		0.274	0.164	20	40
TMPRSS7_-_111761834.23-P1P2_128	TMPRSS7_-_111761834.23-P1P2	TMPRSS7	GGGGTGTGTAGAATGAGGAA	-17	rG:dG	0.748	(0.703, 0.792)		0.274	0.212	20	40
TMPRSS7_-_111761834.23-P1P2_133	TMPRSS7_-_111761834.23-P1P2	TMPRSS7	GGGTTGTGTAGAATGAGGAA	-17	rU:dG	0.713	(0.670, 0.756)		0.274	0.192	20	30
TMPRSS7_-_111761834.23-P1P2_136	TMPRSS7_-_111761834.23-P1P2	TMPRSS7	GGGCAGTGTAGAATGAGGAA	-16	rA:dA	0.780	(0.746, 0.814)		0.261	0.182	20	40
TMPRSS7_-_111761834.23-P1P2_139	TMPRSS7_-_111761834.23-P1P2	TMPRSS7	GGGCGGTGTAGAATGAGGAA	-16	rG:dA	0.819	(0.785, 0.853)		0.261	0.200	30	50
TMPRSS7_-_111761834.23-P1P2_142	TMPRSS7_-_111761834.23-P1P2	TMPRSS7	GGGCCGTGTAGAATGAGGAA	-16	rC:dA	0.829	(0.792, 0.866)		0.261	0.225	30	40
TMPRSS7_-_111761834.23-P1P2_150	TMPRSS7_-_111761834.23-P1P2	TMPRSS7	GGGCTATGTAGAATGAGGAA	-15	rA:dC	0.624	(0.593, 0.655)		0.223	0.201	20	50
TMPRSS7_-_111761834.23-P1P2_155	TMPRSS7_-_111761834.23-P1P2	TMPRSS7	GGGCTCTGTAGAATGAGGAA	-15	rC:dC	0.568	(0.539, 0.596)		0.223	0.165	20	50
TMPRSS7_-_111761834.23-P1P2_158	TMPRSS7_-_111761834.23-P1P2	TMPRSS7	GGGCTTTGTAGAATGAGGAA	-15	rU:dC	0.542	(0.511, 0.573)		0.223	0.165	20	40
TMPRSS7_-_111761834.23-P1P2_160	TMPRSS7_-_111761834.23-P1P2	TMPRSS7	GGGCTGAGTAGAATGAGGAA	-14	rA:dA	0.680	(0.652, 0.709)		0.256	0.182	20	30
TMPRSS7_-_111761834.23-P1P2_163	TMPRSS7_-_111761834.23-P1P2	TMPRSS7	GGGCTGGGTAGAATGAGGAA	-14	rG:dA	0.751	(0.725, 0.777)		0.256	0.200	20	40
TMPRSS7_-_111761834.23-P1P2_166	TMPRSS7_-_111761834.23-P1P2	TMPRSS7	GGGCTGCGTAGAATGAGGAA	-14	rC:dA	0.721	(0.689, 0.753)		0.256	0.225	30	40
TMPRSS7_-_111761834.23-P1P2_174	TMPRSS7_-_111761834.23-P1P2	TMPRSS7	GGGCTGTATAGAATGAGGAA	-13	rA:dC	0.504	(0.472, 0.535)		0.259	0.201	30	50
TMPRSS7_-_111761834.23-P1P2_179	TMPRSS7_-_111761834.23-P1P2	TMPRSS7	GGGCTGTCTAGAATGAGGAA	-13	rC:dC	0.336	(0.304, 0.368)		0.259	0.165	20	50
TMPRSS7_-_111761834.23-P1P2_182	TMPRSS7_-_111761834.23-P1P2	TMPRSS7	GGGCTGTTTAGAATGAGGAA	-13	rU:dC	0.459	(0.421, 0.497)		0.259	0.165	30	40
TMPRSS7_-_111761834.23-P1P2_184	TMPRSS7_-_111761834.23-P1P2	TMPRSS7	GGGCTGTGAAGAATGAGGAA	-12	rA:dA	0.618	(0.576, 0.660)		0.259	0.182	20	40
TMPRSS7_-_111761834.23-P1P2_187	TMPRSS7_-_111761834.23-P1P2	TMPRSS7	GGGCTGTGGAGAATGAGGAA	-12	rG:dA	0.772	(0.742, 0.803)		0.259	0.200	10	40
TMPRSS7_-_111761834.23-P1P2_190	TMPRSS7_-_111761834.23-P1P2	TMPRSS7	GGGCTGTGCAGAATGAGGAA	-12	rC:dA	0.617	(0.582, 0.652)		0.259	0.225	20	20
TMPRSS7_-_111761834.23-P1P2_201	TMPRSS7_-_111761834.23-P1P2	TMPRSS7	GGGCTGTGTGGAATGAGGAA	-11	rG:dT	0.830	(0.794, 0.865)		0.242	0.235	20	40
TMPRSS7_-_111761834.23-P1P2_204	TMPRSS7_-_111761834.23-P1P2	TMPRSS7	GGGCTGTGTCGAATGAGGAA	-11	rC:dT	0.296	(0.262, 0.330)		0.242	0.209	30	50
TMPRSS7_-_111761834.23-P1P2_207	TMPRSS7_-_111761834.23-P1P2	TMPRSS7	GGGCTGTGTTGAATGAGGAA	-11	rU:dT	0.384	(0.346, 0.422)		0.242	0.186	20	50
TMPRSS7_-_111761834.23-P1P2_210	TMPRSS7_-_111761834.23-P1P2	TMPRSS7	GGGCTGTGTAAAATGAGGAA	-10	rA:dC	0.161	(0.134, 0.187)		0.204	0.201	30	30
TMPRSS7_-_111761834.23-P1P2_215	TMPRSS7_-_111761834.23-P1P2	TMPRSS7	GGGCTGTGTACAATGAGGAA	-10	rC:dC	0.067	(0.052, 0.082)		0.204	0.165	20	50
TMPRSS7_-_111761834.23-P1P2_218	TMPRSS7_-_111761834.23-P1P2	TMPRSS7	GGGCTGTGTATAATGAGGAA	-10	rU:dC	0.079	(0.062, 0.096)		0.204	0.165	20	40
TMPRSS7_-_111761834.23-P1P2_225	TMPRSS7_-_111761834.23-P1P2	TMPRSS7	GGGCTGTGTAGGATGAGGAA	-9	rG:dT	0.827	(0.793, 0.860)		0.191	0.235	20	40
TMPRSS7_-_111761834.23-P1P2_228	TMPRSS7_-_111761834.23-P1P2	TMPRSS7	GGGCTGTGTAGCATGAGGAA	-9	rC:dT	0.341	(0.298, 0.383)		0.191	0.209	40	50
TMPRSS7_-_111761834.23-P1P2_231	TMPRSS7_-_111761834.23-P1P2	TMPRSS7	GGGCTGTGTAGTATGAGGAA	-9	rU:dT	0.398	(0.344, 0.453)		0.191	0.186	30	60
TMPRSS7_-_111761834.23-P1P2_237	TMPRSS7_-_111761834.23-P1P2	TMPRSS7	GGGCTGTGTAGAGTGAGGAA	-8	rG:dT	0.738	(0.702, 0.774)		0.181	0.235	20	30
TMPRSS7_-_111761834.23-P1P2_240	TMPRSS7_-_111761834.23-P1P2	TMPRSS7	GGGCTGTGTAGACTGAGGAA	-8	rC:dT	0.259	(0.221, 0.296)		0.181	0.209	20	40
TMPRSS7_-_111761834.23-P1P2_243	TMPRSS7_-_111761834.23-P1P2	TMPRSS7	GGGCTGTGTAGATTGAGGAA	-8	rU:dT	0.273	(0.234, 0.312)		0.181	0.186	30	40
TMPRSS7_-_111761834.23-P1P2_244	TMPRSS7_-_111761834.23-P1P2	TMPRSS7	GGGCTGTGTAGAAAGAGGAA	-7	rA:dA	0.193	(0.169, 0.217)		0.120	0.182	30	40
TMPRSS7_-_111761834.23-P1P2_247	TMPRSS7_-_111761834.23-P1P2	TMPRSS7	GGGCTGTGTAGAAGGAGGAA	-7	rG:dA	0.264	(0.243, 0.285)		0.120	0.200	20	40
TMPRSS7_-_111761834.23-P1P2_250	TMPRSS7_-_111761834.23-P1P2	TMPRSS7	GGGCTGTGTAGAACGAGGAA	-7	rC:dA	0.277	(0.242, 0.311)		0.120	0.225	40	60
TMPRSS7_-_111761834.23-P1P2_258	TMPRSS7_-_111761834.23-P1P2	TMPRSS7	GGGCTGTGTAGAATAAGGAA	-6	rA:dC	0.239	(0.214, 0.264)		0.139	0.201	30	50
TMPRSS7_-_111761834.23-P1P2_263	TMPRSS7_-_111761834.23-P1P2	TMPRSS7	GGGCTGTGTAGAATCAGGAA	-6	rC:dC	0.078	(0.065, 0.091)		0.139	0.165	30	40
TMPRSS7_-_111761834.23-P1P2_266	TMPRSS7_-_111761834.23-P1P2	TMPRSS7	GGGCTGTGTAGAATTAGGAA	-6	rU:dC	0.079	(0.065, 0.093)		0.139	0.165	30	40
TMPRSS7_-_111761834.23-P1P2_273	TMPRSS7_-_111761834.23-P1P2	TMPRSS7	GGGCTGTGTAGAATGGGGAA	-5	rG:dT	0.488	(0.464, 0.512)		0.130	0.235	20	30
TMPRSS7_-_111761834.23-P1P2_276	TMPRSS7_-_111761834.23-P1P2	TMPRSS7	GGGCTGTGTAGAATGCGGAA	-5	rC:dT	0.205	(0.170, 0.240)		0.130	0.209	30	50
TMPRSS7_-_111761834.23-P1P2_279	TMPRSS7_-_111761834.23-P1P2	TMPRSS7	GGGCTGTGTAGAATGTGGAA	-5	rU:dT	0.184	(0.155, 0.213)		0.130	0.186	20	30
TMPRSS7_-_111761834.23-P1P2_282	TMPRSS7_-_111761834.23-P1P2	TMPRSS7	GGGCTGTGTAGAATGAAGAA	-4	rA:dC	0.077	(0.056, 0.098)		0.147	0.201	30	30
TMPRSS7_-_111761834.23-P1P2_287	TMPRSS7_-_111761834.23-P1P2	TMPRSS7	GGGCTGTGTAGAATGACGAA	-4	rC:dC	0.006	(-0.004, 0.017)		0.147	0.165	40	60
TMPRSS7_-_111761834.23-P1P2_290	TMPRSS7_-_111761834.23-P1P2	TMPRSS7	GGGCTGTGTAGAATGATGAA	-4	rU:dC	0.019	(0.007, 0.031)		0.147	0.165	30	40
TMPRSS7_-_111761834.23-P1P2_294	TMPRSS7_-_111761834.23-P1P2	TMPRSS7	GGGCTGTGTAGAATGAGAAA	-3	rA:dC	0.061	(0.047, 0.076)		0.116	0.201	30	50
TMPRSS7_-_111761834.23-P1P2_299	TMPRSS7_-_111761834.23-P1P2	TMPRSS7	GGGCTGTGTAGAATGAGCAA	-3	rC:dC	0.030	(0.020, 0.040)		0.116	0.165	30	60
TMPRSS7_-_111761834.23-P1P2_302	TMPRSS7_-_111761834.23-P1P2	TMPRSS7	GGGCTGTGTAGAATGAGTAA	-3	rU:dC	0.033	(0.021, 0.044)		0.116	0.165	10	40
TMPRSS7_-_111761834.23-P1P2_309	TMPRSS7_-_111761834.23-P1P2	TMPRSS7	GGGCTGTGTAGAATGAGGGA	-2	rG:dT	0.516	(0.490, 0.543)		0.113	0.235	30	50
TMPRSS7_-_111761834.23-P1P2_312	TMPRSS7_-_111761834.23-P1P2	TMPRSS7	GGGCTGTGTAGAATGAGGCA	-2	rC:dT	0.117	(0.099, 0.135)		0.113	0.209	30	50
TMPRSS7_-_111761834.23-P1P2_315	TMPRSS7_-_111761834.23-P1P2	TMPRSS7	GGGCTGTGTAGAATGAGGTA	-2	rU:dT	0.169	(0.142, 0.196)		0.113	0.186	20	30
TMPRSS7_-_111761834.23-P1P2_321	TMPRSS7_-_111761834.23-P1P2	TMPRSS7	GGGCTGTGTAGAATGAGGAG	-1	rG:dT	0.411	(0.383, 0.438)		0.105	0.235	30	40
TMPRSS7_-_111761834.23-P1P2_324	TMPRSS7_-_111761834.23-P1P2	TMPRSS7	GGGCTGTGTAGAATGAGGAC	-1	rC:dT	0.120	(0.101, 0.140)		0.105	0.209	10	50
TMPRSS7_-_111761834.23-P1P2_327	TMPRSS7_-_111761834.23-P1P2	TMPRSS7	GGGCTGTGTAGAATGAGGAT	-1	rU:dT	0.139	(0.118, 0.160)		0.105	0.186	10	40
TMPRSS9_+_2389826.23-ENST00000332578.3	TMPRSS9_+_2389826.23-ENST00000332578.3	TMPRSS9	GTCCAGAGCGGGGACTTCCT			1.000					30	50
TMPRSS9_+_2389826.23-ENST00000332578.3_100	TMPRSS9_+_2389826.23-ENST00000332578.3	TMPRSS9	GACCAGAGCGGGGACTTCCT	-19	rA:dA	0.992	(0.956, 1.028)		0.260	0.182	30	50
TMPRSS9_+_2389826.23-ENST00000332578.3_103	TMPRSS9_+_2389826.23-ENST00000332578.3	TMPRSS9	GGCCAGAGCGGGGACTTCCT	-19	rG:dA	1.026	(0.989, 1.064)		0.260	0.200	30	50
TMPRSS9_+_2389826.23-ENST00000332578.3_106	TMPRSS9_+_2389826.23-ENST00000332578.3	TMPRSS9	GCCCAGAGCGGGGACTTCCT	-19	rC:dA	0.999	(0.959, 1.038)		0.260	0.225	20	50
TMPRSS9_+_2389826.23-ENST00000332578.3_113	TMPRSS9_+_2389826.23-ENST00000332578.3	TMPRSS9	GTACAGAGCGGGGACTTCCT	-18	rA:dG	0.934	(0.898, 0.970)		0.218	0.164	40	60
TMPRSS9_+_2389826.23-ENST00000332578.3_116	TMPRSS9_+_2389826.23-ENST00000332578.3	TMPRSS9	GTGCAGAGCGGGGACTTCCT	-18	rG:dG	0.939	(0.900, 0.978)		0.218	0.212	30	50
TMPRSS9_+_2389826.23-ENST00000332578.3_121	TMPRSS9_+_2389826.23-ENST00000332578.3	TMPRSS9	GTTCAGAGCGGGGACTTCCT	-18	rU:dG	0.907	(0.870, 0.943)		0.218	0.192	40	60
TMPRSS9_+_2389826.23-ENST00000332578.3_125	TMPRSS9_+_2389826.23-ENST00000332578.3	TMPRSS9	GTCAAGAGCGGGGACTTCCT	-17	rA:dG	0.894	(0.858, 0.930)		0.274	0.164	20	50
TMPRSS9_+_2389826.23-ENST00000332578.3_128	TMPRSS9_+_2389826.23-ENST00000332578.3	TMPRSS9	GTCGAGAGCGGGGACTTCCT	-17	rG:dG	0.914	(0.875, 0.952)		0.274	0.212	30	50
TMPRSS9_+_2389826.23-ENST00000332578.3_133	TMPRSS9_+_2389826.23-ENST00000332578.3	TMPRSS9	GTCTAGAGCGGGGACTTCCT	-17	rU:dG	0.887	(0.851, 0.922)		0.274	0.192	30	60
TMPRSS9_+_2389826.23-ENST00000332578.3_141	TMPRSS9_+_2389826.23-ENST00000332578.3	TMPRSS9	GTCCGGAGCGGGGACTTCCT	-16	rG:dT	1.019	(0.976, 1.062)		0.261	0.235	30	50
TMPRSS9_+_2389826.23-ENST00000332578.3_144	TMPRSS9_+_2389826.23-ENST00000332578.3	TMPRSS9	GTCCCGAGCGGGGACTTCCT	-16	rC:dT	0.968	(0.934, 1.003)		0.261	0.209	40	50
TMPRSS9_+_2389826.23-ENST00000332578.3_147	TMPRSS9_+_2389826.23-ENST00000332578.3	TMPRSS9	GTCCTGAGCGGGGACTTCCT	-16	rU:dT	0.932	(0.895, 0.969)		0.261	0.186	30	50
TMPRSS9_+_2389826.23-ENST00000332578.3_150	TMPRSS9_+_2389826.23-ENST00000332578.3	TMPRSS9	GTCCAAAGCGGGGACTTCCT	-15	rA:dC	0.828	(0.797, 0.859)		0.223	0.201	40	50
TMPRSS9_+_2389826.23-ENST00000332578.3_155	TMPRSS9_+_2389826.23-ENST00000332578.3	TMPRSS9	GTCCACAGCGGGGACTTCCT	-15	rC:dC	0.821	(0.787, 0.855)		0.223	0.165	30	50
TMPRSS9_+_2389826.23-ENST00000332578.3_158	TMPRSS9_+_2389826.23-ENST00000332578.3	TMPRSS9	GTCCATAGCGGGGACTTCCT	-15	rU:dC	0.806	(0.771, 0.840)		0.223	0.165	30	60
TMPRSS9_+_2389826.23-ENST00000332578.3_165	TMPRSS9_+_2389826.23-ENST00000332578.3	TMPRSS9	GTCCAGGGCGGGGACTTCCT	-14	rG:dT	0.900	(0.865, 0.934)		0.256	0.235	20	50
TMPRSS9_+_2389826.23-ENST00000332578.3_168	TMPRSS9_+_2389826.23-ENST00000332578.3	TMPRSS9	GTCCAGCGCGGGGACTTCCT	-14	rC:dT	0.917	(0.879, 0.954)		0.256	0.209	30	50
TMPRSS9_+_2389826.23-ENST00000332578.3_171	TMPRSS9_+_2389826.23-ENST00000332578.3	TMPRSS9	GTCCAGTGCGGGGACTTCCT	-14	rU:dT	0.919	(0.880, 0.957)		0.256	0.186	30	50
TMPRSS9_+_2389826.23-ENST00000332578.3_174	TMPRSS9_+_2389826.23-ENST00000332578.3	TMPRSS9	GTCCAGAACGGGGACTTCCT	-13	rA:dC	0.794	(0.757, 0.830)		0.259	0.201	30	60
TMPRSS9_+_2389826.23-ENST00000332578.3_179	TMPRSS9_+_2389826.23-ENST00000332578.3	TMPRSS9	GTCCAGACCGGGGACTTCCT	-13	rC:dC	0.661	(0.619, 0.703)		0.259	0.165	30	50
TMPRSS9_+_2389826.23-ENST00000332578.3_182	TMPRSS9_+_2389826.23-ENST00000332578.3	TMPRSS9	GTCCAGATCGGGGACTTCCT	-13	rU:dC	0.749	(0.711, 0.787)		0.259	0.165	30	50
TMPRSS9_+_2389826.23-ENST00000332578.3_185	TMPRSS9_+_2389826.23-ENST00000332578.3	TMPRSS9	GTCCAGAGAGGGGACTTCCT	-12	rA:dG	0.742	(0.710, 0.773)		0.259	0.164	20	30
TMPRSS9_+_2389826.23-ENST00000332578.3_188	TMPRSS9_+_2389826.23-ENST00000332578.3	TMPRSS9	GTCCAGAGGGGGGACTTCCT	-12	rG:dG	0.764	(0.739, 0.789)		0.259	0.212	40	40
TMPRSS9_+_2389826.23-ENST00000332578.3_193	TMPRSS9_+_2389826.23-ENST00000332578.3	TMPRSS9	GTCCAGAGTGGGGACTTCCT	-12	rU:dG	0.796	(0.765, 0.826)		0.259	0.192	20	40
TMPRSS9_+_2389826.23-ENST00000332578.3_198	TMPRSS9_+_2389826.23-ENST00000332578.3	TMPRSS9	GTCCAGAGCAGGGACTTCCT	-11	rA:dC	0.549	(0.514, 0.584)		0.242	0.201	30	30
TMPRSS9_+_2389826.23-ENST00000332578.3_203	TMPRSS9_+_2389826.23-ENST00000332578.3	TMPRSS9	GTCCAGAGCCGGGACTTCCT	-11	rC:dC	0.282	(0.248, 0.316)		0.242	0.165	40	50
TMPRSS9_+_2389826.23-ENST00000332578.3_206	TMPRSS9_+_2389826.23-ENST00000332578.3	TMPRSS9	GTCCAGAGCTGGGACTTCCT	-11	rU:dC	0.351	(0.314, 0.387)		0.242	0.165	30	50
TMPRSS9_+_2389826.23-ENST00000332578.3_210	TMPRSS9_+_2389826.23-ENST00000332578.3	TMPRSS9	GTCCAGAGCGAGGACTTCCT	-10	rA:dC	0.459	(0.422, 0.497)		0.204	0.201	30	50
TMPRSS9_+_2389826.23-ENST00000332578.3_215	TMPRSS9_+_2389826.23-ENST00000332578.3	TMPRSS9	GTCCAGAGCGCGGACTTCCT	-10	rC:dC	0.155	(0.129, 0.182)		0.204	0.165	40	50
TMPRSS9_+_2389826.23-ENST00000332578.3_218	TMPRSS9_+_2389826.23-ENST00000332578.3	TMPRSS9	GTCCAGAGCGTGGACTTCCT	-10	rU:dC	0.211	(0.179, 0.242)		0.204	0.165	30	40
TMPRSS9_+_2389826.23-ENST00000332578.3_222	TMPRSS9_+_2389826.23-ENST00000332578.3	TMPRSS9	GTCCAGAGCGGAGACTTCCT	-9	rA:dC	0.312	(0.279, 0.345)		0.191	0.201	40	40
TMPRSS9_+_2389826.23-ENST00000332578.3_227	TMPRSS9_+_2389826.23-ENST00000332578.3	TMPRSS9	GTCCAGAGCGGCGACTTCCT	-9	rC:dC	0.096	(0.085, 0.106)		0.191	0.165	30	60
TMPRSS9_+_2389826.23-ENST00000332578.3_230	TMPRSS9_+_2389826.23-ENST00000332578.3	TMPRSS9	GTCCAGAGCGGTGACTTCCT	-9	rU:dC	0.150	(0.133, 0.167)		0.191	0.165	40	50
TMPRSS9_+_2389826.23-ENST00000332578.3_234	TMPRSS9_+_2389826.23-ENST00000332578.3	TMPRSS9	GTCCAGAGCGGGAACTTCCT	-8	rA:dC	0.308	(0.277, 0.338)		0.181	0.201	40	50
TMPRSS9_+_2389826.23-ENST00000332578.3_239	TMPRSS9_+_2389826.23-ENST00000332578.3	TMPRSS9	GTCCAGAGCGGGCACTTCCT	-8	rC:dC	0.132	(0.115, 0.150)		0.181	0.165	40	50
TMPRSS9_+_2389826.23-ENST00000332578.3_242	TMPRSS9_+_2389826.23-ENST00000332578.3	TMPRSS9	GTCCAGAGCGGGTACTTCCT	-8	rU:dC	0.131	(0.109, 0.153)		0.181	0.165	50	60
TMPRSS9_+_2389826.23-ENST00000332578.3_249	TMPRSS9_+_2389826.23-ENST00000332578.3	TMPRSS9	GTCCAGAGCGGGGGCTTCCT	-7	rG:dT	0.525	(0.496, 0.554)		0.120	0.235	30	30
TMPRSS9_+_2389826.23-ENST00000332578.3_252	TMPRSS9_+_2389826.23-ENST00000332578.3	TMPRSS9	GTCCAGAGCGGGGCCTTCCT	-7	rC:dT	0.246	(0.219, 0.273)		0.120	0.209	40	40
TMPRSS9_+_2389826.23-ENST00000332578.3_255	TMPRSS9_+_2389826.23-ENST00000332578.3	TMPRSS9	GTCCAGAGCGGGGTCTTCCT	-7	rU:dT	0.246	(0.218, 0.274)		0.120	0.186	30	50
TMPRSS9_+_2389826.23-ENST00000332578.3_257	TMPRSS9_+_2389826.23-ENST00000332578.3	TMPRSS9	GTCCAGAGCGGGGAATTCCT	-6	rA:dG	0.111	(0.092, 0.130)		0.139	0.164	30	30
TMPRSS9_+_2389826.23-ENST00000332578.3_260	TMPRSS9_+_2389826.23-ENST00000332578.3	TMPRSS9	GTCCAGAGCGGGGAGTTCCT	-6	rG:dG	0.125	(0.111, 0.139)		0.139	0.212	40	40
TMPRSS9_+_2389826.23-ENST00000332578.3_265	TMPRSS9_+_2389826.23-ENST00000332578.3	TMPRSS9	GTCCAGAGCGGGGATTTCCT	-6	rU:dG	0.170	(0.145, 0.195)		0.139	0.192	40	40
TMPRSS9_+_2389826.23-ENST00000332578.3_268	TMPRSS9_+_2389826.23-ENST00000332578.3	TMPRSS9	GTCCAGAGCGGGGACATCCT	-5	rA:dA	0.348	(0.314, 0.383)		0.130	0.182	30	30
TMPRSS9_+_2389826.23-ENST00000332578.3_271	TMPRSS9_+_2389826.23-ENST00000332578.3	TMPRSS9	GTCCAGAGCGGGGACGTCCT	-5	rG:dA	0.292	(0.269, 0.316)		0.130	0.200	40	50
TMPRSS9_+_2389826.23-ENST00000332578.3_274	TMPRSS9_+_2389826.23-ENST00000332578.3	TMPRSS9	GTCCAGAGCGGGGACCTCCT	-5	rC:dA	0.435	(0.402, 0.468)		0.130	0.225	40	40
TMPRSS9_+_2389826.23-ENST00000332578.3_280	TMPRSS9_+_2389826.23-ENST00000332578.3	TMPRSS9	GTCCAGAGCGGGGACTACCT	-4	rA:dA	0.298	(0.271, 0.325)		0.147	0.182	30	60
TMPRSS9_+_2389826.23-ENST00000332578.3_283	TMPRSS9_+_2389826.23-ENST00000332578.3	TMPRSS9	GTCCAGAGCGGGGACTGCCT	-4	rG:dA	0.326	(0.301, 0.351)		0.147	0.200	40	40
TMPRSS9_+_2389826.23-ENST00000332578.3_286	TMPRSS9_+_2389826.23-ENST00000332578.3	TMPRSS9	GTCCAGAGCGGGGACTCCCT	-4	rC:dA	0.375	(0.342, 0.409)		0.147	0.225	30	40
TMPRSS9_+_2389826.23-ENST00000332578.3_293	TMPRSS9_+_2389826.23-ENST00000332578.3	TMPRSS9	GTCCAGAGCGGGGACTTACT	-3	rA:dG	0.093	(0.080, 0.106)		0.116	0.164	40	50
TMPRSS9_+_2389826.23-ENST00000332578.3_296	TMPRSS9_+_2389826.23-ENST00000332578.3	TMPRSS9	GTCCAGAGCGGGGACTTGCT	-3	rG:dG	0.148	(0.132, 0.164)		0.116	0.212	40	40
TMPRSS9_+_2389826.23-ENST00000332578.3_301	TMPRSS9_+_2389826.23-ENST00000332578.3	TMPRSS9	GTCCAGAGCGGGGACTTTCT	-3	rU:dG	0.175	(0.155, 0.195)		0.116	0.192	30	30
TMPRSS9_+_2389826.23-ENST00000332578.3_305	TMPRSS9_+_2389826.23-ENST00000332578.3	TMPRSS9	GTCCAGAGCGGGGACTTCAT	-2	rA:dG	0.111	(0.097, 0.124)		0.113	0.164	40	60
TMPRSS9_+_2389826.23-ENST00000332578.3_308	TMPRSS9_+_2389826.23-ENST00000332578.3	TMPRSS9	GTCCAGAGCGGGGACTTCGT	-2	rG:dG	0.149	(0.134, 0.163)		0.113	0.212	40	40
TMPRSS9_+_2389826.23-ENST00000332578.3_313	TMPRSS9_+_2389826.23-ENST00000332578.3	TMPRSS9	GTCCAGAGCGGGGACTTCTT	-2	rU:dG	0.178	(0.159, 0.197)		0.113	0.192	40	40
TMPRSS9_+_2389826.23-ENST00000332578.3_316	TMPRSS9_+_2389826.23-ENST00000332578.3	TMPRSS9	GTCCAGAGCGGGGACTTCCA	-1	rA:dA	0.254	(0.225, 0.283)		0.105	0.182	30	30
TMPRSS9_+_2389826.23-ENST00000332578.3_319	TMPRSS9_+_2389826.23-ENST00000332578.3	TMPRSS9	GTCCAGAGCGGGGACTTCCG	-1	rG:dA	0.257	(0.229, 0.284)		0.105	0.200	30	50
TMPRSS9_+_2389826.23-ENST00000332578.3_322	TMPRSS9_+_2389826.23-ENST00000332578.3	TMPRSS9	GTCCAGAGCGGGGACTTCCC	-1	rC:dA	0.268	(0.243, 0.292)		0.105	0.225	30	30
TMPRSS9_+_2389838.23-ENST00000332578.3	TMPRSS9_+_2389838.23-ENST00000332578.3	TMPRSS9	GCAGCACGCGGCATCCAGAG			1.000					40	40
TMPRSS9_+_2389838.23-ENST00000332578.3_101	TMPRSS9_+_2389838.23-ENST00000332578.3	TMPRSS9	GAAGCACGCGGCATCCAGAG	-19	rA:dG	0.844	(0.804, 0.883)		0.260	0.164	30	30
TMPRSS9_+_2389838.23-ENST00000332578.3_104	TMPRSS9_+_2389838.23-ENST00000332578.3	TMPRSS9	GGAGCACGCGGCATCCAGAG	-19	rG:dG	0.857	(0.824, 0.891)		0.260	0.212	30	40
TMPRSS9_+_2389838.23-ENST00000332578.3_109	TMPRSS9_+_2389838.23-ENST00000332578.3	TMPRSS9	GTAGCACGCGGCATCCAGAG	-19	rU:dG	0.813	(0.773, 0.853)		0.260	0.192	40	40
TMPRSS9_+_2389838.23-ENST00000332578.3_117	TMPRSS9_+_2389838.23-ENST00000332578.3	TMPRSS9	GCGGCACGCGGCATCCAGAG	-18	rG:dT	0.962	(0.918, 1.006)		0.218	0.235	40	40
TMPRSS9_+_2389838.23-ENST00000332578.3_120	TMPRSS9_+_2389838.23-ENST00000332578.3	TMPRSS9	GCCGCACGCGGCATCCAGAG	-18	rC:dT	0.886	(0.843, 0.929)		0.218	0.209	40	40
TMPRSS9_+_2389838.23-ENST00000332578.3_123	TMPRSS9_+_2389838.23-ENST00000332578.3	TMPRSS9	GCTGCACGCGGCATCCAGAG	-18	rU:dT	0.814	(0.775, 0.853)		0.218	0.186	30	30
TMPRSS9_+_2389838.23-ENST00000332578.3_126	TMPRSS9_+_2389838.23-ENST00000332578.3	TMPRSS9	GCAACACGCGGCATCCAGAG	-17	rA:dC	0.650	(0.617, 0.683)		0.274	0.201	40	50
TMPRSS9_+_2389838.23-ENST00000332578.3_131	TMPRSS9_+_2389838.23-ENST00000332578.3	TMPRSS9	GCACCACGCGGCATCCAGAG	-17	rC:dC	0.657	(0.628, 0.685)		0.274	0.165	30	40
TMPRSS9_+_2389838.23-ENST00000332578.3_134	TMPRSS9_+_2389838.23-ENST00000332578.3	TMPRSS9	GCATCACGCGGCATCCAGAG	-17	rU:dC	0.591	(0.562, 0.620)		0.274	0.165	40	50
TMPRSS9_+_2389838.23-ENST00000332578.3_137	TMPRSS9_+_2389838.23-ENST00000332578.3	TMPRSS9	GCAGAACGCGGCATCCAGAG	-16	rA:dG	0.551	(0.515, 0.586)		0.261	0.164	30	30
TMPRSS9_+_2389838.23-ENST00000332578.3_140	TMPRSS9_+_2389838.23-ENST00000332578.3	TMPRSS9	GCAGGACGCGGCATCCAGAG	-16	rG:dG	0.603	(0.578, 0.628)		0.261	0.212	30	40
TMPRSS9_+_2389838.23-ENST00000332578.3_145	TMPRSS9_+_2389838.23-ENST00000332578.3	TMPRSS9	GCAGTACGCGGCATCCAGAG	-16	rU:dG	0.642	(0.608, 0.675)		0.261	0.192	40	40
TMPRSS9_+_2389838.23-ENST00000332578.3_153	TMPRSS9_+_2389838.23-ENST00000332578.3	TMPRSS9	GCAGCGCGCGGCATCCAGAG	-15	rG:dT	0.923	(0.889, 0.957)		0.223	0.235	40	40
TMPRSS9_+_2389838.23-ENST00000332578.3_156	TMPRSS9_+_2389838.23-ENST00000332578.3	TMPRSS9	GCAGCCCGCGGCATCCAGAG	-15	rC:dT	0.767	(0.732, 0.801)		0.223	0.209	40	40
TMPRSS9_+_2389838.23-ENST00000332578.3_159	TMPRSS9_+_2389838.23-ENST00000332578.3	TMPRSS9	GCAGCTCGCGGCATCCAGAG	-15	rU:dT	0.746	(0.709, 0.784)		0.223	0.186	30	40
TMPRSS9_+_2389838.23-ENST00000332578.3_161	TMPRSS9_+_2389838.23-ENST00000332578.3	TMPRSS9	GCAGCAAGCGGCATCCAGAG	-14	rA:dG	0.597	(0.564, 0.631)		0.256	0.164	40	40
TMPRSS9_+_2389838.23-ENST00000332578.3_164	TMPRSS9_+_2389838.23-ENST00000332578.3	TMPRSS9	GCAGCAGGCGGCATCCAGAG	-14	rG:dG	0.702	(0.666, 0.737)		0.256	0.212	30	40
TMPRSS9_+_2389838.23-ENST00000332578.3_169	TMPRSS9_+_2389838.23-ENST00000332578.3	TMPRSS9	GCAGCATGCGGCATCCAGAG	-14	rU:dG	0.761	(0.724, 0.798)		0.256	0.192	30	40
TMPRSS9_+_2389838.23-ENST00000332578.3_174	TMPRSS9_+_2389838.23-ENST00000332578.3	TMPRSS9	GCAGCACACGGCATCCAGAG	-13	rA:dC	0.583	(0.552, 0.613)		0.259	0.201	30	40
TMPRSS9_+_2389838.23-ENST00000332578.3_179	TMPRSS9_+_2389838.23-ENST00000332578.3	TMPRSS9	GCAGCACCCGGCATCCAGAG	-13	rC:dC	0.402	(0.364, 0.439)		0.259	0.165	30	30
TMPRSS9_+_2389838.23-ENST00000332578.3_182	TMPRSS9_+_2389838.23-ENST00000332578.3	TMPRSS9	GCAGCACTCGGCATCCAGAG	-13	rU:dC	0.554	(0.514, 0.593)		0.259	0.165	30	30
TMPRSS9_+_2389838.23-ENST00000332578.3_185	TMPRSS9_+_2389838.23-ENST00000332578.3	TMPRSS9	GCAGCACGAGGCATCCAGAG	-12	rA:dG	0.551	(0.523, 0.580)		0.259	0.164	20	40
TMPRSS9_+_2389838.23-ENST00000332578.3_188	TMPRSS9_+_2389838.23-ENST00000332578.3	TMPRSS9	GCAGCACGGGGCATCCAGAG	-12	rG:dG	0.682	(0.661, 0.703)		0.259	0.212	30	30
TMPRSS9_+_2389838.23-ENST00000332578.3_193	TMPRSS9_+_2389838.23-ENST00000332578.3	TMPRSS9	GCAGCACGTGGCATCCAGAG	-12	rU:dG	0.706	(0.677, 0.735)		0.259	0.192	30	50
TMPRSS9_+_2389838.23-ENST00000332578.3_198	TMPRSS9_+_2389838.23-ENST00000332578.3	TMPRSS9	GCAGCACGCAGCATCCAGAG	-11	rA:dC	0.232	(0.198, 0.266)		0.242	0.201	20	40
TMPRSS9_+_2389838.23-ENST00000332578.3_203	TMPRSS9_+_2389838.23-ENST00000332578.3	TMPRSS9	GCAGCACGCCGCATCCAGAG	-11	rC:dC	0.096	(0.078, 0.115)		0.242	0.165	30	30
TMPRSS9_+_2389838.23-ENST00000332578.3_206	TMPRSS9_+_2389838.23-ENST00000332578.3	TMPRSS9	GCAGCACGCTGCATCCAGAG	-11	rU:dC	0.134	(0.111, 0.157)		0.242	0.165	20	30
TMPRSS9_+_2389838.23-ENST00000332578.3_210	TMPRSS9_+_2389838.23-ENST00000332578.3	TMPRSS9	GCAGCACGCGACATCCAGAG	-10	rA:dC	0.243	(0.209, 0.277)		0.204	0.201	40	50
TMPRSS9_+_2389838.23-ENST00000332578.3_215	TMPRSS9_+_2389838.23-ENST00000332578.3	TMPRSS9	GCAGCACGCGCCATCCAGAG	-10	rC:dC	0.103	(0.085, 0.121)		0.204	0.165	30	50
TMPRSS9_+_2389838.23-ENST00000332578.3_218	TMPRSS9_+_2389838.23-ENST00000332578.3	TMPRSS9	GCAGCACGCGTCATCCAGAG	-10	rU:dC	0.124	(0.104, 0.144)		0.204	0.165	20	60
TMPRSS9_+_2389838.23-ENST00000332578.3_221	TMPRSS9_+_2389838.23-ENST00000332578.3	TMPRSS9	GCAGCACGCGGAATCCAGAG	-9	rA:dG	0.153	(0.127, 0.179)		0.191	0.164	40	50
TMPRSS9_+_2389838.23-ENST00000332578.3_224	TMPRSS9_+_2389838.23-ENST00000332578.3	TMPRSS9	GCAGCACGCGGGATCCAGAG	-9	rG:dG	0.493	(0.463, 0.522)		0.191	0.212	30	30
TMPRSS9_+_2389838.23-ENST00000332578.3_229	TMPRSS9_+_2389838.23-ENST00000332578.3	TMPRSS9	GCAGCACGCGGTATCCAGAG	-9	rU:dG	0.651	(0.618, 0.685)		0.191	0.192	30	50
TMPRSS9_+_2389838.23-ENST00000332578.3_237	TMPRSS9_+_2389838.23-ENST00000332578.3	TMPRSS9	GCAGCACGCGGCGTCCAGAG	-8	rG:dT	0.592	(0.564, 0.619)		0.181	0.235	40	40
TMPRSS9_+_2389838.23-ENST00000332578.3_240	TMPRSS9_+_2389838.23-ENST00000332578.3	TMPRSS9	GCAGCACGCGGCCTCCAGAG	-8	rC:dT	0.269	(0.238, 0.299)		0.181	0.209	40	40
TMPRSS9_+_2389838.23-ENST00000332578.3_243	TMPRSS9_+_2389838.23-ENST00000332578.3	TMPRSS9	GCAGCACGCGGCTTCCAGAG	-8	rU:dT	0.258	(0.219, 0.296)		0.181	0.186	30	50
TMPRSS9_+_2389838.23-ENST00000332578.3_244	TMPRSS9_+_2389838.23-ENST00000332578.3	TMPRSS9	GCAGCACGCGGCAACCAGAG	-7	rA:dA	0.109	(0.091, 0.128)		0.120	0.182	40	40
TMPRSS9_+_2389838.23-ENST00000332578.3_247	TMPRSS9_+_2389838.23-ENST00000332578.3	TMPRSS9	GCAGCACGCGGCAGCCAGAG	-7	rG:dA	0.136	(0.117, 0.156)		0.120	0.200	30	40
TMPRSS9_+_2389838.23-ENST00000332578.3_250	TMPRSS9_+_2389838.23-ENST00000332578.3	TMPRSS9	GCAGCACGCGGCACCCAGAG	-7	rC:dA	0.253	(0.226, 0.279)		0.120	0.225	20	40
TMPRSS9_+_2389838.23-ENST00000332578.3_257	TMPRSS9_+_2389838.23-ENST00000332578.3	TMPRSS9	GCAGCACGCGGCATACAGAG	-6	rA:dG	0.040	(0.024, 0.057)		0.139	0.164	30	40
TMPRSS9_+_2389838.23-ENST00000332578.3_260	TMPRSS9_+_2389838.23-ENST00000332578.3	TMPRSS9	GCAGCACGCGGCATGCAGAG	-6	rG:dG	0.046	(0.034, 0.059)		0.139	0.212	30	40
TMPRSS9_+_2389838.23-ENST00000332578.3_265	TMPRSS9_+_2389838.23-ENST00000332578.3	TMPRSS9	GCAGCACGCGGCATTCAGAG	-6	rU:dG	0.054	(0.036, 0.071)		0.139	0.192	40	60
TMPRSS9_+_2389838.23-ENST00000332578.3_269	TMPRSS9_+_2389838.23-ENST00000332578.3	TMPRSS9	GCAGCACGCGGCATCAAGAG	-5	rA:dG	0.041	(0.026, 0.056)		0.130	0.164	50	50
TMPRSS9_+_2389838.23-ENST00000332578.3_272	TMPRSS9_+_2389838.23-ENST00000332578.3	TMPRSS9	GCAGCACGCGGCATCGAGAG	-5	rG:dG	0.068	(0.051, 0.085)		0.130	0.212	50	60
TMPRSS9_+_2389838.23-ENST00000332578.3_277	TMPRSS9_+_2389838.23-ENST00000332578.3	TMPRSS9	GCAGCACGCGGCATCTAGAG	-5	rU:dG	0.079	(0.061, 0.096)		0.130	0.192	30	50
TMPRSS9_+_2389838.23-ENST00000332578.3_285	TMPRSS9_+_2389838.23-ENST00000332578.3	TMPRSS9	GCAGCACGCGGCATCCGGAG	-4	rG:dT	0.571	(0.546, 0.595)		0.147	0.235	40	40
TMPRSS9_+_2389838.23-ENST00000332578.3_288	TMPRSS9_+_2389838.23-ENST00000332578.3	TMPRSS9	GCAGCACGCGGCATCCCGAG	-4	rC:dT	0.143	(0.114, 0.172)		0.147	0.209	50	50
TMPRSS9_+_2389838.23-ENST00000332578.3_291	TMPRSS9_+_2389838.23-ENST00000332578.3	TMPRSS9	GCAGCACGCGGCATCCTGAG	-4	rU:dT	0.175	(0.147, 0.203)		0.147	0.186	30	30
TMPRSS9_+_2389838.23-ENST00000332578.3_294	TMPRSS9_+_2389838.23-ENST00000332578.3	TMPRSS9	GCAGCACGCGGCATCCAAAG	-3	rA:dC	0.052	(0.035, 0.069)		0.116	0.201	30	60
TMPRSS9_+_2389838.23-ENST00000332578.3_299	TMPRSS9_+_2389838.23-ENST00000332578.3	TMPRSS9	GCAGCACGCGGCATCCACAG	-3	rC:dC	0.036	(0.023, 0.048)		0.116	0.165	30	30
TMPRSS9_+_2389838.23-ENST00000332578.3_302	TMPRSS9_+_2389838.23-ENST00000332578.3	TMPRSS9	GCAGCACGCGGCATCCATAG	-3	rU:dC	0.038	(0.024, 0.053)		0.116	0.165	40	40
TMPRSS9_+_2389838.23-ENST00000332578.3_309	TMPRSS9_+_2389838.23-ENST00000332578.3	TMPRSS9	GCAGCACGCGGCATCCAGGG	-2	rG:dT	0.460	(0.429, 0.491)		0.113	0.235	30	30
TMPRSS9_+_2389838.23-ENST00000332578.3_312	TMPRSS9_+_2389838.23-ENST00000332578.3	TMPRSS9	GCAGCACGCGGCATCCAGCG	-2	rC:dT	0.072	(0.052, 0.092)		0.113	0.209	40	40
TMPRSS9_+_2389838.23-ENST00000332578.3_315	TMPRSS9_+_2389838.23-ENST00000332578.3	TMPRSS9	GCAGCACGCGGCATCCAGTG	-2	rU:dT	0.103	(0.081, 0.126)		0.113	0.186	30	40
TMPRSS9_+_2389838.23-ENST00000332578.3_318	TMPRSS9_+_2389838.23-ENST00000332578.3	TMPRSS9	GCAGCACGCGGCATCCAGAA	-1	rA:dC	0.073	(0.053, 0.094)		0.105	0.201	30	60
TMPRSS9_+_2389838.23-ENST00000332578.3_323	TMPRSS9_+_2389838.23-ENST00000332578.3	TMPRSS9	GCAGCACGCGGCATCCAGAC	-1	rC:dC	0.041	(0.029, 0.052)		0.105	0.165	30	30
TMPRSS9_+_2389838.23-ENST00000332578.3_326	TMPRSS9_+_2389838.23-ENST00000332578.3	TMPRSS9	GCAGCACGCGGCATCCAGAT	-1	rU:dC	0.034	(0.021, 0.046)		0.105	0.165	50	60
TMPRSS9_+_2389893.23-ENST00000332578.3	TMPRSS9_+_2389893.23-ENST00000332578.3	TMPRSS9	GTCCCAGGGTGAGGACGACA			1.000					30	50
TMPRSS9_+_2389893.23-ENST00000332578.3_100	TMPRSS9_+_2389893.23-ENST00000332578.3	TMPRSS9	GACCCAGGGTGAGGACGACA	-19	rA:dA	0.924	(0.888, 0.961)		0.260	0.182	20	40
TMPRSS9_+_2389893.23-ENST00000332578.3_103	TMPRSS9_+_2389893.23-ENST00000332578.3	TMPRSS9	GGCCCAGGGTGAGGACGACA	-19	rG:dA	0.977	(0.943, 1.010)		0.260	0.200	30	40
TMPRSS9_+_2389893.23-ENST00000332578.3_106	TMPRSS9_+_2389893.23-ENST00000332578.3	TMPRSS9	GCCCCAGGGTGAGGACGACA	-19	rC:dA	0.859	(0.825, 0.894)		0.260	0.225	30	40
TMPRSS9_+_2389893.23-ENST00000332578.3_113	TMPRSS9_+_2389893.23-ENST00000332578.3	TMPRSS9	GTACCAGGGTGAGGACGACA	-18	rA:dG	0.906	(0.874, 0.938)		0.218	0.164	40	40
TMPRSS9_+_2389893.23-ENST00000332578.3_116	TMPRSS9_+_2389893.23-ENST00000332578.3	TMPRSS9	GTGCCAGGGTGAGGACGACA	-18	rG:dG	0.904	(0.870, 0.937)		0.218	0.212	40	40
TMPRSS9_+_2389893.23-ENST00000332578.3_121	TMPRSS9_+_2389893.23-ENST00000332578.3	TMPRSS9	GTTCCAGGGTGAGGACGACA	-18	rU:dG	0.809	(0.778, 0.841)		0.218	0.192	30	50
TMPRSS9_+_2389893.23-ENST00000332578.3_125	TMPRSS9_+_2389893.23-ENST00000332578.3	TMPRSS9	GTCACAGGGTGAGGACGACA	-17	rA:dG	0.798	(0.765, 0.831)		0.274	0.164	30	40
TMPRSS9_+_2389893.23-ENST00000332578.3_128	TMPRSS9_+_2389893.23-ENST00000332578.3	TMPRSS9	GTCGCAGGGTGAGGACGACA	-17	rG:dG	0.845	(0.806, 0.885)		0.274	0.212	30	50
TMPRSS9_+_2389893.23-ENST00000332578.3_133	TMPRSS9_+_2389893.23-ENST00000332578.3	TMPRSS9	GTCTCAGGGTGAGGACGACA	-17	rU:dG	0.751	(0.711, 0.791)		0.274	0.192	20	50
TMPRSS9_+_2389893.23-ENST00000332578.3_137	TMPRSS9_+_2389893.23-ENST00000332578.3	TMPRSS9	GTCCAAGGGTGAGGACGACA	-16	rA:dG	0.661	(0.627, 0.694)		0.261	0.164	30	40
TMPRSS9_+_2389893.23-ENST00000332578.3_140	TMPRSS9_+_2389893.23-ENST00000332578.3	TMPRSS9	GTCCGAGGGTGAGGACGACA	-16	rG:dG	0.744	(0.708, 0.779)		0.261	0.212	30	50
TMPRSS9_+_2389893.23-ENST00000332578.3_145	TMPRSS9_+_2389893.23-ENST00000332578.3	TMPRSS9	GTCCTAGGGTGAGGACGACA	-16	rU:dG	0.753	(0.717, 0.789)		0.261	0.192	40	50
TMPRSS9_+_2389893.23-ENST00000332578.3_153	TMPRSS9_+_2389893.23-ENST00000332578.3	TMPRSS9	GTCCCGGGGTGAGGACGACA	-15	rG:dT	0.895	(0.861, 0.930)		0.223	0.235	30	50
TMPRSS9_+_2389893.23-ENST00000332578.3_156	TMPRSS9_+_2389893.23-ENST00000332578.3	TMPRSS9	GTCCCCGGGTGAGGACGACA	-15	rC:dT	0.821	(0.791, 0.852)		0.223	0.209	40	40
TMPRSS9_+_2389893.23-ENST00000332578.3_159	TMPRSS9_+_2389893.23-ENST00000332578.3	TMPRSS9	GTCCCTGGGTGAGGACGACA	-15	rU:dT	0.787	(0.756, 0.818)		0.223	0.186	40	40
TMPRSS9_+_2389893.23-ENST00000332578.3_162	TMPRSS9_+_2389893.23-ENST00000332578.3	TMPRSS9	GTCCCAAGGTGAGGACGACA	-14	rA:dC	0.496	(0.463, 0.530)		0.256	0.201	40	40
TMPRSS9_+_2389893.23-ENST00000332578.3_167	TMPRSS9_+_2389893.23-ENST00000332578.3	TMPRSS9	GTCCCACGGTGAGGACGACA	-14	rC:dC	0.428	(0.396, 0.460)		0.256	0.165	40	50
TMPRSS9_+_2389893.23-ENST00000332578.3_170	TMPRSS9_+_2389893.23-ENST00000332578.3	TMPRSS9	GTCCCATGGTGAGGACGACA	-14	rU:dC	0.441	(0.408, 0.475)		0.256	0.165	40	50
TMPRSS9_+_2389893.23-ENST00000332578.3_174	TMPRSS9_+_2389893.23-ENST00000332578.3	TMPRSS9	GTCCCAGAGTGAGGACGACA	-13	rA:dC	0.344	(0.316, 0.373)		0.259	0.201	30	60
TMPRSS9_+_2389893.23-ENST00000332578.3_179	TMPRSS9_+_2389893.23-ENST00000332578.3	TMPRSS9	GTCCCAGCGTGAGGACGACA	-13	rC:dC	0.183	(0.162, 0.204)		0.259	0.165	30	60
TMPRSS9_+_2389893.23-ENST00000332578.3_182	TMPRSS9_+_2389893.23-ENST00000332578.3	TMPRSS9	GTCCCAGTGTGAGGACGACA	-13	rU:dC	0.292	(0.262, 0.323)		0.259	0.165	20	60
TMPRSS9_+_2389893.23-ENST00000332578.3_186	TMPRSS9_+_2389893.23-ENST00000332578.3	TMPRSS9	GTCCCAGGATGAGGACGACA	-12	rA:dC	0.280	(0.255, 0.305)		0.259	0.201	20	40
TMPRSS9_+_2389893.23-ENST00000332578.3_191	TMPRSS9_+_2389893.23-ENST00000332578.3	TMPRSS9	GTCCCAGGCTGAGGACGACA	-12	rC:dC	0.084	(0.067, 0.101)		0.259	0.165	40	50
TMPRSS9_+_2389893.23-ENST00000332578.3_194	TMPRSS9_+_2389893.23-ENST00000332578.3	TMPRSS9	GTCCCAGGTTGAGGACGACA	-12	rU:dC	0.175	(0.150, 0.200)		0.259	0.165	40	60
TMPRSS9_+_2389893.23-ENST00000332578.3_196	TMPRSS9_+_2389893.23-ENST00000332578.3	TMPRSS9	GTCCCAGGGAGAGGACGACA	-11	rA:dA	0.354	(0.325, 0.383)		0.242	0.182	40	60
TMPRSS9_+_2389893.23-ENST00000332578.3_199	TMPRSS9_+_2389893.23-ENST00000332578.3	TMPRSS9	GTCCCAGGGGGAGGACGACA	-11	rG:dA	0.501	(0.483, 0.520)		0.242	0.200	40	40
TMPRSS9_+_2389893.23-ENST00000332578.3_202	TMPRSS9_+_2389893.23-ENST00000332578.3	TMPRSS9	GTCCCAGGGCGAGGACGACA	-11	rC:dA	0.320	(0.290, 0.349)		0.242	0.225	40	50
TMPRSS9_+_2389893.23-ENST00000332578.3_210	TMPRSS9_+_2389893.23-ENST00000332578.3	TMPRSS9	GTCCCAGGGTAAGGACGACA	-10	rA:dC	0.104	(0.085, 0.122)		0.204	0.201	40	50
TMPRSS9_+_2389893.23-ENST00000332578.3_215	TMPRSS9_+_2389893.23-ENST00000332578.3	TMPRSS9	GTCCCAGGGTCAGGACGACA	-10	rC:dC	0.025	(0.013, 0.037)		0.204	0.165	30	30
TMPRSS9_+_2389893.23-ENST00000332578.3_218	TMPRSS9_+_2389893.23-ENST00000332578.3	TMPRSS9	GTCCCAGGGTTAGGACGACA	-10	rU:dC	0.036	(0.020, 0.051)		0.204	0.165	40	40
TMPRSS9_+_2389893.23-ENST00000332578.3_225	TMPRSS9_+_2389893.23-ENST00000332578.3	TMPRSS9	GTCCCAGGGTGGGGACGACA	-9	rG:dT	0.619	(0.595, 0.643)		0.191	0.235	20	40
TMPRSS9_+_2389893.23-ENST00000332578.3_228	TMPRSS9_+_2389893.23-ENST00000332578.3	TMPRSS9	GTCCCAGGGTGCGGACGACA	-9	rC:dT	0.179	(0.157, 0.200)		0.191	0.209	40	40
TMPRSS9_+_2389893.23-ENST00000332578.3_231	TMPRSS9_+_2389893.23-ENST00000332578.3	TMPRSS9	GTCCCAGGGTGTGGACGACA	-9	rU:dT	0.217	(0.196, 0.237)		0.191	0.186	40	60
TMPRSS9_+_2389893.23-ENST00000332578.3_234	TMPRSS9_+_2389893.23-ENST00000332578.3	TMPRSS9	GTCCCAGGGTGAAGACGACA	-8	rA:dC	0.043	(0.030, 0.056)		0.181	0.201	30	50
TMPRSS9_+_2389893.23-ENST00000332578.3_239	TMPRSS9_+_2389893.23-ENST00000332578.3	TMPRSS9	GTCCCAGGGTGACGACGACA	-8	rC:dC	0.017	(0.005, 0.028)		0.181	0.165	40	50
TMPRSS9_+_2389893.23-ENST00000332578.3_242	TMPRSS9_+_2389893.23-ENST00000332578.3	TMPRSS9	GTCCCAGGGTGATGACGACA	-8	rU:dC	0.012	(0.001, 0.023)		0.181	0.165	30	30
TMPRSS9_+_2389893.23-ENST00000332578.3_246	TMPRSS9_+_2389893.23-ENST00000332578.3	TMPRSS9	GTCCCAGGGTGAGAACGACA	-7	rA:dC	0.086	(0.069, 0.103)		0.120	0.201	30	50
TMPRSS9_+_2389893.23-ENST00000332578.3_251	TMPRSS9_+_2389893.23-ENST00000332578.3	TMPRSS9	GTCCCAGGGTGAGCACGACA	-7	rC:dC	0.019	(0.008, 0.030)		0.120	0.165	30	50
TMPRSS9_+_2389893.23-ENST00000332578.3_254	TMPRSS9_+_2389893.23-ENST00000332578.3	TMPRSS9	GTCCCAGGGTGAGTACGACA	-7	rU:dC	0.013	(0.001, 0.024)		0.120	0.165	40	60
TMPRSS9_+_2389893.23-ENST00000332578.3_261	TMPRSS9_+_2389893.23-ENST00000332578.3	TMPRSS9	GTCCCAGGGTGAGGGCGACA	-6	rG:dT	0.267	(0.249, 0.284)		0.139	0.235	30	30
TMPRSS9_+_2389893.23-ENST00000332578.3_264	TMPRSS9_+_2389893.23-ENST00000332578.3	TMPRSS9	GTCCCAGGGTGAGGCCGACA	-6	rC:dT	0.085	(0.067, 0.103)		0.139	0.209	40	40
TMPRSS9_+_2389893.23-ENST00000332578.3_267	TMPRSS9_+_2389893.23-ENST00000332578.3	TMPRSS9	GTCCCAGGGTGAGGTCGACA	-6	rU:dT	0.080	(0.065, 0.095)		0.139	0.186	30	30
TMPRSS9_+_2389893.23-ENST00000332578.3_269	TMPRSS9_+_2389893.23-ENST00000332578.3	TMPRSS9	GTCCCAGGGTGAGGAAGACA	-5	rA:dG	0.062	(0.046, 0.079)		0.130	0.164	30	40
TMPRSS9_+_2389893.23-ENST00000332578.3_272	TMPRSS9_+_2389893.23-ENST00000332578.3	TMPRSS9	GTCCCAGGGTGAGGAGGACA	-5	rG:dG	0.127	(0.111, 0.144)		0.130	0.212	20	30
TMPRSS9_+_2389893.23-ENST00000332578.3_277	TMPRSS9_+_2389893.23-ENST00000332578.3	TMPRSS9	GTCCCAGGGTGAGGATGACA	-5	rU:dG	0.105	(0.091, 0.118)		0.130	0.192	20	40
TMPRSS9_+_2389893.23-ENST00000332578.3_282	TMPRSS9_+_2389893.23-ENST00000332578.3	TMPRSS9	GTCCCAGGGTGAGGACAACA	-4	rA:dC	0.065	(0.053, 0.078)		0.147	0.201	20	40
TMPRSS9_+_2389893.23-ENST00000332578.3_287	TMPRSS9_+_2389893.23-ENST00000332578.3	TMPRSS9	GTCCCAGGGTGAGGACCACA	-4	rC:dC	0.030	(0.018, 0.041)		0.147	0.165	20	30
TMPRSS9_+_2389893.23-ENST00000332578.3_290	TMPRSS9_+_2389893.23-ENST00000332578.3	TMPRSS9	GTCCCAGGGTGAGGACTACA	-4	rU:dC	0.028	(0.016, 0.040)		0.147	0.165	30	40
TMPRSS9_+_2389893.23-ENST00000332578.3_297	TMPRSS9_+_2389893.23-ENST00000332578.3	TMPRSS9	GTCCCAGGGTGAGGACGGCA	-3	rG:dT	0.468	(0.443, 0.494)		0.116	0.235	30	40
TMPRSS9_+_2389893.23-ENST00000332578.3_300	TMPRSS9_+_2389893.23-ENST00000332578.3	TMPRSS9	GTCCCAGGGTGAGGACGCCA	-3	rC:dT	0.129	(0.112, 0.147)		0.116	0.209	30	40
TMPRSS9_+_2389893.23-ENST00000332578.3_303	TMPRSS9_+_2389893.23-ENST00000332578.3	TMPRSS9	GTCCCAGGGTGAGGACGTCA	-3	rU:dT	0.151	(0.134, 0.168)		0.116	0.186	40	40
TMPRSS9_+_2389893.23-ENST00000332578.3_305	TMPRSS9_+_2389893.23-ENST00000332578.3	TMPRSS9	GTCCCAGGGTGAGGACGAAA	-2	rA:dG	0.048	(0.036, 0.060)		0.113	0.164	30	40
TMPRSS9_+_2389893.23-ENST00000332578.3_308	TMPRSS9_+_2389893.23-ENST00000332578.3	TMPRSS9	GTCCCAGGGTGAGGACGAGA	-2	rG:dG	0.112	(0.099, 0.124)		0.113	0.212	40	50
TMPRSS9_+_2389893.23-ENST00000332578.3_313	TMPRSS9_+_2389893.23-ENST00000332578.3	TMPRSS9	GTCCCAGGGTGAGGACGATA	-2	rU:dG	0.094	(0.081, 0.107)		0.113	0.192	30	60
TMPRSS9_+_2389893.23-ENST00000332578.3_321	TMPRSS9_+_2389893.23-ENST00000332578.3	TMPRSS9	GTCCCAGGGTGAGGACGACG	-1	rG:dT	0.276	(0.262, 0.290)		0.105	0.235	40	40
TMPRSS9_+_2389893.23-ENST00000332578.3_324	TMPRSS9_+_2389893.23-ENST00000332578.3	TMPRSS9	GTCCCAGGGTGAGGACGACC	-1	rC:dT	0.090	(0.074, 0.106)		0.105	0.209	40	40
TMPRSS9_+_2389893.23-ENST00000332578.3_327	TMPRSS9_+_2389893.23-ENST00000332578.3	TMPRSS9	GTCCCAGGGTGAGGACGACT	-1	rU:dT	0.083	(0.071, 0.095)		0.105	0.186	30	40
TMPRSS9_-_2389798.23-ENST00000332578.3	TMPRSS9_-_2389798.23-ENST00000332578.3	TMPRSS9	GTGAGCCATGGAGCCCACTG			1.000					30	40
TMPRSS9_-_2389798.23-ENST00000332578.3_100	TMPRSS9_-_2389798.23-ENST00000332578.3	TMPRSS9	GAGAGCCATGGAGCCCACTG	-19	rA:dA	0.997	(0.967, 1.026)		0.260	0.182	20	30
TMPRSS9_-_2389798.23-ENST00000332578.3_103	TMPRSS9_-_2389798.23-ENST00000332578.3	TMPRSS9	GGGAGCCATGGAGCCCACTG	-19	rG:dA	1.017	(0.986, 1.048)		0.260	0.200	20	40
TMPRSS9_-_2389798.23-ENST00000332578.3_106	TMPRSS9_-_2389798.23-ENST00000332578.3	TMPRSS9	GCGAGCCATGGAGCCCACTG	-19	rC:dA	0.990	(0.961, 1.019)		0.260	0.225	30	40
TMPRSS9_-_2389798.23-ENST00000332578.3_114	TMPRSS9_-_2389798.23-ENST00000332578.3	TMPRSS9	GTAAGCCATGGAGCCCACTG	-18	rA:dC	0.934	(0.908, 0.960)		0.218	0.201	30	30
TMPRSS9_-_2389798.23-ENST00000332578.3_119	TMPRSS9_-_2389798.23-ENST00000332578.3	TMPRSS9	GTCAGCCATGGAGCCCACTG	-18	rC:dC	0.954	(0.929, 0.978)		0.218	0.165	20	40
TMPRSS9_-_2389798.23-ENST00000332578.3_122	TMPRSS9_-_2389798.23-ENST00000332578.3	TMPRSS9	GTTAGCCATGGAGCCCACTG	-18	rU:dC	0.918	(0.894, 0.942)		0.218	0.165	30	40
TMPRSS9_-_2389798.23-ENST00000332578.3_129	TMPRSS9_-_2389798.23-ENST00000332578.3	TMPRSS9	GTGGGCCATGGAGCCCACTG	-17	rG:dT	1.021	(0.988, 1.054)		0.274	0.235	20	40
TMPRSS9_-_2389798.23-ENST00000332578.3_132	TMPRSS9_-_2389798.23-ENST00000332578.3	TMPRSS9	GTGCGCCATGGAGCCCACTG	-17	rC:dT	0.909	(0.885, 0.934)		0.274	0.209	30	40
TMPRSS9_-_2389798.23-ENST00000332578.3_135	TMPRSS9_-_2389798.23-ENST00000332578.3	TMPRSS9	GTGTGCCATGGAGCCCACTG	-17	rU:dT	0.873	(0.848, 0.897)		0.274	0.186	30	30
TMPRSS9_-_2389798.23-ENST00000332578.3_138	TMPRSS9_-_2389798.23-ENST00000332578.3	TMPRSS9	GTGAACCATGGAGCCCACTG	-16	rA:dC	0.755	(0.732, 0.779)		0.261	0.201	30	40
TMPRSS9_-_2389798.23-ENST00000332578.3_143	TMPRSS9_-_2389798.23-ENST00000332578.3	TMPRSS9	GTGACCCATGGAGCCCACTG	-16	rC:dC	0.713	(0.692, 0.734)		0.261	0.165	20	40
TMPRSS9_-_2389798.23-ENST00000332578.3_146	TMPRSS9_-_2389798.23-ENST00000332578.3	TMPRSS9	GTGATCCATGGAGCCCACTG	-16	rU:dC	0.657	(0.633, 0.681)		0.261	0.165	30	40
TMPRSS9_-_2389798.23-ENST00000332578.3_149	TMPRSS9_-_2389798.23-ENST00000332578.3	TMPRSS9	GTGAGACATGGAGCCCACTG	-15	rA:dG	0.652	(0.626, 0.677)		0.223	0.164	20	40
TMPRSS9_-_2389798.23-ENST00000332578.3_152	TMPRSS9_-_2389798.23-ENST00000332578.3	TMPRSS9	GTGAGGCATGGAGCCCACTG	-15	rG:dG	0.743	(0.720, 0.767)		0.223	0.212	20	30
TMPRSS9_-_2389798.23-ENST00000332578.3_157	TMPRSS9_-_2389798.23-ENST00000332578.3	TMPRSS9	GTGAGTCATGGAGCCCACTG	-15	rU:dG	0.803	(0.778, 0.829)		0.223	0.192	30	30
TMPRSS9_-_2389798.23-ENST00000332578.3_161	TMPRSS9_-_2389798.23-ENST00000332578.3	TMPRSS9	GTGAGCAATGGAGCCCACTG	-14	rA:dG	0.589	(0.559, 0.619)		0.256	0.164	20	30
TMPRSS9_-_2389798.23-ENST00000332578.3_164	TMPRSS9_-_2389798.23-ENST00000332578.3	TMPRSS9	GTGAGCGATGGAGCCCACTG	-14	rG:dG	0.676	(0.652, 0.700)		0.256	0.212	20	40
TMPRSS9_-_2389798.23-ENST00000332578.3_169	TMPRSS9_-_2389798.23-ENST00000332578.3	TMPRSS9	GTGAGCTATGGAGCCCACTG	-14	rU:dG	0.749	(0.722, 0.776)		0.256	0.192	30	40
TMPRSS9_-_2389798.23-ENST00000332578.3_177	TMPRSS9_-_2389798.23-ENST00000332578.3	TMPRSS9	GTGAGCCGTGGAGCCCACTG	-13	rG:dT	0.899	(0.874, 0.923)		0.259	0.235	30	40
TMPRSS9_-_2389798.23-ENST00000332578.3_180	TMPRSS9_-_2389798.23-ENST00000332578.3	TMPRSS9	GTGAGCCCTGGAGCCCACTG	-13	rC:dT	0.730	(0.697, 0.763)		0.259	0.209	20	30
TMPRSS9_-_2389798.23-ENST00000332578.3_183	TMPRSS9_-_2389798.23-ENST00000332578.3	TMPRSS9	GTGAGCCTTGGAGCCCACTG	-13	rU:dT	0.773	(0.753, 0.794)		0.259	0.186	20	40
TMPRSS9_-_2389798.23-ENST00000332578.3_184	TMPRSS9_-_2389798.23-ENST00000332578.3	TMPRSS9	GTGAGCCAAGGAGCCCACTG	-12	rA:dA	0.664	(0.636, 0.692)		0.259	0.182	20	40
TMPRSS9_-_2389798.23-ENST00000332578.3_187	TMPRSS9_-_2389798.23-ENST00000332578.3	TMPRSS9	GTGAGCCAGGGAGCCCACTG	-12	rG:dA	0.791	(0.771, 0.810)		0.259	0.200	10	40
TMPRSS9_-_2389798.23-ENST00000332578.3_190	TMPRSS9_-_2389798.23-ENST00000332578.3	TMPRSS9	GTGAGCCACGGAGCCCACTG	-12	rC:dA	0.689	(0.665, 0.714)		0.259	0.225	20	30
TMPRSS9_-_2389798.23-ENST00000332578.3_198	TMPRSS9_-_2389798.23-ENST00000332578.3	TMPRSS9	GTGAGCCATAGAGCCCACTG	-11	rA:dC	0.265	(0.237, 0.293)		0.242	0.201	40	50
TMPRSS9_-_2389798.23-ENST00000332578.3_203	TMPRSS9_-_2389798.23-ENST00000332578.3	TMPRSS9	GTGAGCCATCGAGCCCACTG	-11	rC:dC	0.086	(0.067, 0.105)		0.242	0.165	40	40
TMPRSS9_-_2389798.23-ENST00000332578.3_206	TMPRSS9_-_2389798.23-ENST00000332578.3	TMPRSS9	GTGAGCCATTGAGCCCACTG	-11	rU:dC	0.121	(0.100, 0.141)		0.242	0.165	30	50
TMPRSS9_-_2389798.23-ENST00000332578.3_210	TMPRSS9_-_2389798.23-ENST00000332578.3	TMPRSS9	GTGAGCCATGAAGCCCACTG	-10	rA:dC	0.288	(0.253, 0.323)		0.204	0.201	20	50
TMPRSS9_-_2389798.23-ENST00000332578.3_215	TMPRSS9_-_2389798.23-ENST00000332578.3	TMPRSS9	GTGAGCCATGCAGCCCACTG	-10	rC:dC	0.103	(0.084, 0.122)		0.204	0.165	20	40
TMPRSS9_-_2389798.23-ENST00000332578.3_218	TMPRSS9_-_2389798.23-ENST00000332578.3	TMPRSS9	GTGAGCCATGTAGCCCACTG	-10	rU:dC	0.132	(0.110, 0.153)		0.204	0.165	20	50
TMPRSS9_-_2389798.23-ENST00000332578.3_225	TMPRSS9_-_2389798.23-ENST00000332578.3	TMPRSS9	GTGAGCCATGGGGCCCACTG	-9	rG:dT	0.767	(0.743, 0.791)		0.191	0.235	20	40
TMPRSS9_-_2389798.23-ENST00000332578.3_228	TMPRSS9_-_2389798.23-ENST00000332578.3	TMPRSS9	GTGAGCCATGGCGCCCACTG	-9	rC:dT	0.382	(0.341, 0.424)		0.191	0.209	30	30
TMPRSS9_-_2389798.23-ENST00000332578.3_231	TMPRSS9_-_2389798.23-ENST00000332578.3	TMPRSS9	GTGAGCCATGGTGCCCACTG	-9	rU:dT	0.432	(0.393, 0.471)		0.191	0.186	20	30
TMPRSS9_-_2389798.23-ENST00000332578.3_234	TMPRSS9_-_2389798.23-ENST00000332578.3	TMPRSS9	GTGAGCCATGGAACCCACTG	-8	rA:dC	0.193	(0.166, 0.221)		0.181	0.201	20	50
TMPRSS9_-_2389798.23-ENST00000332578.3_239	TMPRSS9_-_2389798.23-ENST00000332578.3	TMPRSS9	GTGAGCCATGGACCCCACTG	-8	rC:dC	0.119	(0.105, 0.132)		0.181	0.165	30	30
TMPRSS9_-_2389798.23-ENST00000332578.3_242	TMPRSS9_-_2389798.23-ENST00000332578.3	TMPRSS9	GTGAGCCATGGATCCCACTG	-8	rU:dC	0.089	(0.077, 0.101)		0.181	0.165	20	40
TMPRSS9_-_2389798.23-ENST00000332578.3_245	TMPRSS9_-_2389798.23-ENST00000332578.3	TMPRSS9	GTGAGCCATGGAGACCACTG	-7	rA:dG	0.100	(0.084, 0.117)		0.120	0.164	20	30
TMPRSS9_-_2389798.23-ENST00000332578.3_248	TMPRSS9_-_2389798.23-ENST00000332578.3	TMPRSS9	GTGAGCCATGGAGGCCACTG	-7	rG:dG	0.144	(0.127, 0.161)		0.120	0.212	20	40
TMPRSS9_-_2389798.23-ENST00000332578.3_253	TMPRSS9_-_2389798.23-ENST00000332578.3	TMPRSS9	GTGAGCCATGGAGTCCACTG	-7	rU:dG	0.163	(0.140, 0.187)		0.120	0.192	30	40
TMPRSS9_-_2389798.23-ENST00000332578.3_257	TMPRSS9_-_2389798.23-ENST00000332578.3	TMPRSS9	GTGAGCCATGGAGCACACTG	-6	rA:dG	0.045	(0.030, 0.060)		0.139	0.164	20	40
TMPRSS9_-_2389798.23-ENST00000332578.3_260	TMPRSS9_-_2389798.23-ENST00000332578.3	TMPRSS9	GTGAGCCATGGAGCGCACTG	-6	rG:dG	0.052	(0.040, 0.064)		0.139	0.212	30	40
TMPRSS9_-_2389798.23-ENST00000332578.3_265	TMPRSS9_-_2389798.23-ENST00000332578.3	TMPRSS9	GTGAGCCATGGAGCTCACTG	-6	rU:dG	0.088	(0.071, 0.105)		0.139	0.192	30	40
TMPRSS9_-_2389798.23-ENST00000332578.3_269	TMPRSS9_-_2389798.23-ENST00000332578.3	TMPRSS9	GTGAGCCATGGAGCCAACTG	-5	rA:dG	0.086	(0.071, 0.100)		0.130	0.164	30	30
TMPRSS9_-_2389798.23-ENST00000332578.3_272	TMPRSS9_-_2389798.23-ENST00000332578.3	TMPRSS9	GTGAGCCATGGAGCCGACTG	-5	rG:dG	0.107	(0.095, 0.119)		0.130	0.212	30	30
TMPRSS9_-_2389798.23-ENST00000332578.3_277	TMPRSS9_-_2389798.23-ENST00000332578.3	TMPRSS9	GTGAGCCATGGAGCCTACTG	-5	rU:dG	0.124	(0.105, 0.142)		0.130	0.192	30	30
TMPRSS9_-_2389798.23-ENST00000332578.3_285	TMPRSS9_-_2389798.23-ENST00000332578.3	TMPRSS9	GTGAGCCATGGAGCCCGCTG	-4	rG:dT	0.528	(0.494, 0.562)		0.147	0.235	40	40
TMPRSS9_-_2389798.23-ENST00000332578.3_288	TMPRSS9_-_2389798.23-ENST00000332578.3	TMPRSS9	GTGAGCCATGGAGCCCCCTG	-4	rC:dT	0.206	(0.184, 0.228)		0.147	0.209	20	30
TMPRSS9_-_2389798.23-ENST00000332578.3_291	TMPRSS9_-_2389798.23-ENST00000332578.3	TMPRSS9	GTGAGCCATGGAGCCCTCTG	-4	rU:dT	0.244	(0.217, 0.272)		0.147	0.186	30	30
TMPRSS9_-_2389798.23-ENST00000332578.3_293	TMPRSS9_-_2389798.23-ENST00000332578.3	TMPRSS9	GTGAGCCATGGAGCCCAATG	-3	rA:dG	0.094	(0.082, 0.106)		0.116	0.164	40	40
TMPRSS9_-_2389798.23-ENST00000332578.3_296	TMPRSS9_-_2389798.23-ENST00000332578.3	TMPRSS9	GTGAGCCATGGAGCCCAGTG	-3	rG:dG	0.171	(0.155, 0.188)		0.116	0.212	20	30
TMPRSS9_-_2389798.23-ENST00000332578.3_301	TMPRSS9_-_2389798.23-ENST00000332578.3	TMPRSS9	GTGAGCCATGGAGCCCATTG	-3	rU:dG	0.162	(0.148, 0.176)		0.116	0.192	40	40
TMPRSS9_-_2389798.23-ENST00000332578.3_304	TMPRSS9_-_2389798.23-ENST00000332578.3	TMPRSS9	GTGAGCCATGGAGCCCACAG	-2	rA:dA	0.210	(0.189, 0.231)		0.113	0.182	20	40
TMPRSS9_-_2389798.23-ENST00000332578.3_307	TMPRSS9_-_2389798.23-ENST00000332578.3	TMPRSS9	GTGAGCCATGGAGCCCACGG	-2	rG:dA	0.231	(0.213, 0.250)		0.113	0.200	30	40
TMPRSS9_-_2389798.23-ENST00000332578.3_310	TMPRSS9_-_2389798.23-ENST00000332578.3	TMPRSS9	GTGAGCCATGGAGCCCACCG	-2	rC:dA	0.257	(0.229, 0.284)		0.113	0.225	30	40
TMPRSS9_-_2389798.23-ENST00000332578.3_318	TMPRSS9_-_2389798.23-ENST00000332578.3	TMPRSS9	GTGAGCCATGGAGCCCACTA	-1	rA:dC	0.137	(0.127, 0.147)		0.105	0.201	30	60
TMPRSS9_-_2389798.23-ENST00000332578.3_323	TMPRSS9_-_2389798.23-ENST00000332578.3	TMPRSS9	GTGAGCCATGGAGCCCACTC	-1	rC:dC	0.091	(0.086, 0.097)		0.105	0.165	30	30
TMPRSS9_-_2389798.23-ENST00000332578.3_326	TMPRSS9_-_2389798.23-ENST00000332578.3	TMPRSS9	GTGAGCCATGGAGCCCACTT	-1	rU:dC	0.090	(0.083, 0.097)		0.105	0.165	30	50
TMPRSS9_-_2389831.23-ENST00000332578.3	TMPRSS9_-_2389831.23-ENST00000332578.3	TMPRSS9	GCTCGTGCCCAGGACAACCA			1.000					30	50
TMPRSS9_-_2389831.23-ENST00000332578.3_101	TMPRSS9_-_2389831.23-ENST00000332578.3	TMPRSS9	GATCGTGCCCAGGACAACCA	-19	rA:dG	0.836	(0.786, 0.887)		0.260	0.164	20	40
TMPRSS9_-_2389831.23-ENST00000332578.3_104	TMPRSS9_-_2389831.23-ENST00000332578.3	TMPRSS9	GGTCGTGCCCAGGACAACCA	-19	rG:dG	0.889	(0.842, 0.935)		0.260	0.212	30	50
TMPRSS9_-_2389831.23-ENST00000332578.3_109	TMPRSS9_-_2389831.23-ENST00000332578.3	TMPRSS9	GTTCGTGCCCAGGACAACCA	-19	rU:dG	0.736	(0.684, 0.788)		0.260	0.192	30	50
TMPRSS9_-_2389831.23-ENST00000332578.3_112	TMPRSS9_-_2389831.23-ENST00000332578.3	TMPRSS9	GCACGTGCCCAGGACAACCA	-18	rA:dA	0.800	(0.758, 0.842)		0.218	0.182	20	50
TMPRSS9_-_2389831.23-ENST00000332578.3_115	TMPRSS9_-_2389831.23-ENST00000332578.3	TMPRSS9	GCGCGTGCCCAGGACAACCA	-18	rG:dA	0.854	(0.809, 0.900)		0.218	0.200	30	40
TMPRSS9_-_2389831.23-ENST00000332578.3_118	TMPRSS9_-_2389831.23-ENST00000332578.3	TMPRSS9	GCCCGTGCCCAGGACAACCA	-18	rC:dA	0.751	(0.707, 0.795)		0.218	0.225	30	50
TMPRSS9_-_2389831.23-ENST00000332578.3_125	TMPRSS9_-_2389831.23-ENST00000332578.3	TMPRSS9	GCTAGTGCCCAGGACAACCA	-17	rA:dG	0.621	(0.569, 0.674)		0.274	0.164	20	40
TMPRSS9_-_2389831.23-ENST00000332578.3_128	TMPRSS9_-_2389831.23-ENST00000332578.3	TMPRSS9	GCTGGTGCCCAGGACAACCA	-17	rG:dG	0.684	(0.635, 0.732)		0.274	0.212	20	50
TMPRSS9_-_2389831.23-ENST00000332578.3_133	TMPRSS9_-_2389831.23-ENST00000332578.3	TMPRSS9	GCTTGTGCCCAGGACAACCA	-17	rU:dG	0.525	(0.480, 0.569)		0.274	0.192	30	50
TMPRSS9_-_2389831.23-ENST00000332578.3_138	TMPRSS9_-_2389831.23-ENST00000332578.3	TMPRSS9	GCTCATGCCCAGGACAACCA	-16	rA:dC	0.394	(0.353, 0.436)		0.261	0.201	20	50
TMPRSS9_-_2389831.23-ENST00000332578.3_143	TMPRSS9_-_2389831.23-ENST00000332578.3	TMPRSS9	GCTCCTGCCCAGGACAACCA	-16	rC:dC	0.412	(0.374, 0.449)		0.261	0.165	30	40
TMPRSS9_-_2389831.23-ENST00000332578.3_146	TMPRSS9_-_2389831.23-ENST00000332578.3	TMPRSS9	GCTCTTGCCCAGGACAACCA	-16	rU:dC	0.334	(0.292, 0.376)		0.261	0.165	30	50
TMPRSS9_-_2389831.23-ENST00000332578.3_148	TMPRSS9_-_2389831.23-ENST00000332578.3	TMPRSS9	GCTCGAGCCCAGGACAACCA	-15	rA:dA	0.422	(0.379, 0.465)		0.223	0.182	20	50
TMPRSS9_-_2389831.23-ENST00000332578.3_151	TMPRSS9_-_2389831.23-ENST00000332578.3	TMPRSS9	GCTCGGGCCCAGGACAACCA	-15	rG:dA	0.580	(0.535, 0.625)		0.223	0.200	30	50
TMPRSS9_-_2389831.23-ENST00000332578.3_154	TMPRSS9_-_2389831.23-ENST00000332578.3	TMPRSS9	GCTCGCGCCCAGGACAACCA	-15	rC:dA	0.484	(0.439, 0.530)		0.223	0.225	30	50
TMPRSS9_-_2389831.23-ENST00000332578.3_162	TMPRSS9_-_2389831.23-ENST00000332578.3	TMPRSS9	GCTCGTACCCAGGACAACCA	-14	rA:dC	0.330	(0.288, 0.372)		0.256	0.201	30	60
TMPRSS9_-_2389831.23-ENST00000332578.3_167	TMPRSS9_-_2389831.23-ENST00000332578.3	TMPRSS9	GCTCGTCCCCAGGACAACCA	-14	rC:dC	0.212	(0.183, 0.240)		0.256	0.165	30	50
TMPRSS9_-_2389831.23-ENST00000332578.3_170	TMPRSS9_-_2389831.23-ENST00000332578.3	TMPRSS9	GCTCGTTCCCAGGACAACCA	-14	rU:dC	0.268	(0.233, 0.302)		0.256	0.165	30	50
TMPRSS9_-_2389831.23-ENST00000332578.3_173	TMPRSS9_-_2389831.23-ENST00000332578.3	TMPRSS9	GCTCGTGACCAGGACAACCA	-13	rA:dG	0.345	(0.312, 0.378)		0.259	0.164	30	50
TMPRSS9_-_2389831.23-ENST00000332578.3_176	TMPRSS9_-_2389831.23-ENST00000332578.3	TMPRSS9	GCTCGTGGCCAGGACAACCA	-13	rG:dG	0.488	(0.444, 0.532)		0.259	0.212	20	50
TMPRSS9_-_2389831.23-ENST00000332578.3_181	TMPRSS9_-_2389831.23-ENST00000332578.3	TMPRSS9	GCTCGTGTCCAGGACAACCA	-13	rU:dG	0.527	(0.486, 0.569)		0.259	0.192	20	40
TMPRSS9_-_2389831.23-ENST00000332578.3_185	TMPRSS9_-_2389831.23-ENST00000332578.3	TMPRSS9	GCTCGTGCACAGGACAACCA	-12	rA:dG	0.255	(0.218, 0.291)		0.259	0.164	20	50
TMPRSS9_-_2389831.23-ENST00000332578.3_188	TMPRSS9_-_2389831.23-ENST00000332578.3	TMPRSS9	GCTCGTGCGCAGGACAACCA	-12	rG:dG	0.368	(0.321, 0.415)		0.259	0.212	40	50
TMPRSS9_-_2389831.23-ENST00000332578.3_193	TMPRSS9_-_2389831.23-ENST00000332578.3	TMPRSS9	GCTCGTGCTCAGGACAACCA	-12	rU:dG	0.478	(0.432, 0.525)		0.259	0.192	40	50
TMPRSS9_-_2389831.23-ENST00000332578.3_197	TMPRSS9_-_2389831.23-ENST00000332578.3	TMPRSS9	GCTCGTGCCAAGGACAACCA	-11	rA:dG	0.106	(0.084, 0.127)		0.242	0.164	30	50
TMPRSS9_-_2389831.23-ENST00000332578.3_200	TMPRSS9_-_2389831.23-ENST00000332578.3	TMPRSS9	GCTCGTGCCGAGGACAACCA	-11	rG:dG	0.258	(0.222, 0.295)		0.242	0.212	50	60
TMPRSS9_-_2389831.23-ENST00000332578.3_205	TMPRSS9_-_2389831.23-ENST00000332578.3	TMPRSS9	GCTCGTGCCTAGGACAACCA	-11	rU:dG	0.318	(0.278, 0.358)		0.242	0.192	30	50
TMPRSS9_-_2389831.23-ENST00000332578.3_213	TMPRSS9_-_2389831.23-ENST00000332578.3	TMPRSS9	GCTCGTGCCCGGGACAACCA	-10	rG:dT	0.600	(0.562, 0.639)		0.204	0.235	50	50
TMPRSS9_-_2389831.23-ENST00000332578.3_216	TMPRSS9_-_2389831.23-ENST00000332578.3	TMPRSS9	GCTCGTGCCCCGGACAACCA	-10	rC:dT	0.117	(0.091, 0.143)		0.204	0.209	40	60
TMPRSS9_-_2389831.23-ENST00000332578.3_219	TMPRSS9_-_2389831.23-ENST00000332578.3	TMPRSS9	GCTCGTGCCCTGGACAACCA	-10	rU:dT	0.135	(0.110, 0.160)		0.204	0.186	30	40
TMPRSS9_-_2389831.23-ENST00000332578.3_222	TMPRSS9_-_2389831.23-ENST00000332578.3	TMPRSS9	GCTCGTGCCCAAGACAACCA	-9	rA:dC	0.006	(-0.004, 0.016)		0.191	0.201	30	40
TMPRSS9_-_2389831.23-ENST00000332578.3_227	TMPRSS9_-_2389831.23-ENST00000332578.3	TMPRSS9	GCTCGTGCCCACGACAACCA	-9	rC:dC	0.001	(-0.008, 0.009)		0.191	0.165	50	60
TMPRSS9_-_2389831.23-ENST00000332578.3_230	TMPRSS9_-_2389831.23-ENST00000332578.3	TMPRSS9	GCTCGTGCCCATGACAACCA	-9	rU:dC	0.004	(-0.005, 0.013)		0.191	0.165	30	40
TMPRSS9_-_2389831.23-ENST00000332578.3_234	TMPRSS9_-_2389831.23-ENST00000332578.3	TMPRSS9	GCTCGTGCCCAGAACAACCA	-8	rA:dC	0.010	(-0.003, 0.022)		0.181	0.201	40	50
TMPRSS9_-_2389831.23-ENST00000332578.3_239	TMPRSS9_-_2389831.23-ENST00000332578.3	TMPRSS9	GCTCGTGCCCAGCACAACCA	-8	rC:dC	0.010	(0.000, 0.019)		0.181	0.165	40	50
TMPRSS9_-_2389831.23-ENST00000332578.3_242	TMPRSS9_-_2389831.23-ENST00000332578.3	TMPRSS9	GCTCGTGCCCAGTACAACCA	-8	rU:dC	0.002	(-0.009, 0.012)		0.181	0.165	40	60
TMPRSS9_-_2389831.23-ENST00000332578.3_249	TMPRSS9_-_2389831.23-ENST00000332578.3	TMPRSS9	GCTCGTGCCCAGGGCAACCA	-7	rG:dT	0.206	(0.176, 0.235)		0.120	0.235	30	30
TMPRSS9_-_2389831.23-ENST00000332578.3_252	TMPRSS9_-_2389831.23-ENST00000332578.3	TMPRSS9	GCTCGTGCCCAGGCCAACCA	-7	rC:dT	0.026	(0.013, 0.039)		0.120	0.209	30	40
TMPRSS9_-_2389831.23-ENST00000332578.3_255	TMPRSS9_-_2389831.23-ENST00000332578.3	TMPRSS9	GCTCGTGCCCAGGTCAACCA	-7	rU:dT	0.013	(0.001, 0.025)		0.120	0.186	30	60
TMPRSS9_-_2389831.23-ENST00000332578.3_257	TMPRSS9_-_2389831.23-ENST00000332578.3	TMPRSS9	GCTCGTGCCCAGGAAAACCA	-6	rA:dG	0.009	(-0.004, 0.022)		0.139	0.164	30	40
TMPRSS9_-_2389831.23-ENST00000332578.3_260	TMPRSS9_-_2389831.23-ENST00000332578.3	TMPRSS9	GCTCGTGCCCAGGAGAACCA	-6	rG:dG	0.032	(0.021, 0.043)		0.139	0.212	30	40
TMPRSS9_-_2389831.23-ENST00000332578.3_265	TMPRSS9_-_2389831.23-ENST00000332578.3	TMPRSS9	GCTCGTGCCCAGGATAACCA	-6	rU:dG	0.015	(0.002, 0.027)		0.139	0.192	30	60
TMPRSS9_-_2389831.23-ENST00000332578.3_273	TMPRSS9_-_2389831.23-ENST00000332578.3	TMPRSS9	GCTCGTGCCCAGGACGACCA	-5	rG:dT	0.225	(0.199, 0.250)		0.130	0.235	50	50
TMPRSS9_-_2389831.23-ENST00000332578.3_276	TMPRSS9_-_2389831.23-ENST00000332578.3	TMPRSS9	GCTCGTGCCCAGGACCACCA	-5	rC:dT	0.098	(0.076, 0.121)		0.130	0.209	30	30
TMPRSS9_-_2389831.23-ENST00000332578.3_279	TMPRSS9_-_2389831.23-ENST00000332578.3	TMPRSS9	GCTCGTGCCCAGGACTACCA	-5	rU:dT	0.048	(0.035, 0.062)		0.130	0.186	30	50
TMPRSS9_-_2389831.23-ENST00000332578.3_285	TMPRSS9_-_2389831.23-ENST00000332578.3	TMPRSS9	GCTCGTGCCCAGGACAGCCA	-4	rG:dT	0.247	(0.219, 0.274)		0.147	0.235	30	30
TMPRSS9_-_2389831.23-ENST00000332578.3_288	TMPRSS9_-_2389831.23-ENST00000332578.3	TMPRSS9	GCTCGTGCCCAGGACACCCA	-4	rC:dT	0.058	(0.041, 0.075)		0.147	0.209	30	40
TMPRSS9_-_2389831.23-ENST00000332578.3_291	TMPRSS9_-_2389831.23-ENST00000332578.3	TMPRSS9	GCTCGTGCCCAGGACATCCA	-4	rU:dT	0.057	(0.040, 0.075)		0.147	0.186	30	50
TMPRSS9_-_2389831.23-ENST00000332578.3_293	TMPRSS9_-_2389831.23-ENST00000332578.3	TMPRSS9	GCTCGTGCCCAGGACAAACA	-3	rA:dG	0.012	(0.001, 0.024)		0.116	0.164	30	40
TMPRSS9_-_2389831.23-ENST00000332578.3_296	TMPRSS9_-_2389831.23-ENST00000332578.3	TMPRSS9	GCTCGTGCCCAGGACAAGCA	-3	rG:dG	0.046	(0.035, 0.057)		0.116	0.212	30	30
TMPRSS9_-_2389831.23-ENST00000332578.3_301	TMPRSS9_-_2389831.23-ENST00000332578.3	TMPRSS9	GCTCGTGCCCAGGACAATCA	-3	rU:dG	0.035	(0.022, 0.048)		0.116	0.192	30	30
TMPRSS9_-_2389831.23-ENST00000332578.3_305	TMPRSS9_-_2389831.23-ENST00000332578.3	TMPRSS9	GCTCGTGCCCAGGACAACAA	-2	rA:dG	0.017	(0.006, 0.027)		0.113	0.164	30	30
TMPRSS9_-_2389831.23-ENST00000332578.3_308	TMPRSS9_-_2389831.23-ENST00000332578.3	TMPRSS9	GCTCGTGCCCAGGACAACGA	-2	rG:dG	0.046	(0.037, 0.056)		0.113	0.212	30	60
TMPRSS9_-_2389831.23-ENST00000332578.3_313	TMPRSS9_-_2389831.23-ENST00000332578.3	TMPRSS9	GCTCGTGCCCAGGACAACTA	-2	rU:dG	0.026	(0.014, 0.038)		0.113	0.192	40	50
TMPRSS9_-_2389831.23-ENST00000332578.3_321	TMPRSS9_-_2389831.23-ENST00000332578.3	TMPRSS9	GCTCGTGCCCAGGACAACCG	-1	rG:dT	0.187	(0.167, 0.206)		0.105	0.235	30	50
TMPRSS9_-_2389831.23-ENST00000332578.3_324	TMPRSS9_-_2389831.23-ENST00000332578.3	TMPRSS9	GCTCGTGCCCAGGACAACCC	-1	rC:dT	0.047	(0.036, 0.057)		0.105	0.209	30	30
TMPRSS9_-_2389831.23-ENST00000332578.3_327	TMPRSS9_-_2389831.23-ENST00000332578.3	TMPRSS9	GCTCGTGCCCAGGACAACCT	-1	rU:dT	0.045	(0.035, 0.056)		0.105	0.186	30	50
TMSB10_-_85132805.23-P1P2	TMSB10_-_85132805.23-P1P2	TMSB10	GTTGCTGCAGCAACGCGAGT			1.000					40	50
TMSB10_-_85132805.23-P1P2_100	TMSB10_-_85132805.23-P1P2	TMSB10	GATGCTGCAGCAACGCGAGT	-19	rA:dA	0.527	(0.477, 0.577)		0.260	0.182	50	50
TMSB10_-_85132805.23-P1P2_103	TMSB10_-_85132805.23-P1P2	TMSB10	GGTGCTGCAGCAACGCGAGT	-19	rG:dA	0.655	(0.593, 0.716)		0.260	0.200	40	40
TMSB10_-_85132805.23-P1P2_106	TMSB10_-_85132805.23-P1P2	TMSB10	GCTGCTGCAGCAACGCGAGT	-19	rC:dA	0.435	(0.381, 0.489)		0.260	0.225	50	50
TMSB10_-_85132805.23-P1P2_112	TMSB10_-_85132805.23-P1P2	TMSB10	GTAGCTGCAGCAACGCGAGT	-18	rA:dA	0.551	(0.504, 0.597)		0.218	0.182	40	50
TMSB10_-_85132805.23-P1P2_115	TMSB10_-_85132805.23-P1P2	TMSB10	GTGGCTGCAGCAACGCGAGT	-18	rG:dA	0.687	(0.637, 0.738)		0.218	0.200	40	40
TMSB10_-_85132805.23-P1P2_118	TMSB10_-_85132805.23-P1P2	TMSB10	GTCGCTGCAGCAACGCGAGT	-18	rC:dA	0.441	(0.384, 0.497)		0.218	0.225	40	40
TMSB10_-_85132805.23-P1P2_126	TMSB10_-_85132805.23-P1P2	TMSB10	GTTACTGCAGCAACGCGAGT	-17	rA:dC	0.257	(0.214, 0.300)		0.274	0.201	40	60
TMSB10_-_85132805.23-P1P2_131	TMSB10_-_85132805.23-P1P2	TMSB10	GTTCCTGCAGCAACGCGAGT	-17	rC:dC	0.277	(0.237, 0.318)		0.274	0.165	50	60
TMSB10_-_85132805.23-P1P2_134	TMSB10_-_85132805.23-P1P2	TMSB10	GTTTCTGCAGCAACGCGAGT	-17	rU:dC	0.235	(0.195, 0.275)		0.274	0.165	50	60
TMSB10_-_85132805.23-P1P2_137	TMSB10_-_85132805.23-P1P2	TMSB10	GTTGATGCAGCAACGCGAGT	-16	rA:dG	0.159	(0.127, 0.190)		0.261	0.164	50	60
TMSB10_-_85132805.23-P1P2_140	TMSB10_-_85132805.23-P1P2	TMSB10	GTTGGTGCAGCAACGCGAGT	-16	rG:dG	0.250	(0.213, 0.287)		0.261	0.212	50	60
TMSB10_-_85132805.23-P1P2_145	TMSB10_-_85132805.23-P1P2	TMSB10	GTTGTTGCAGCAACGCGAGT	-16	rU:dG	0.207	(0.168, 0.247)		0.261	0.192	50	60
TMSB10_-_85132805.23-P1P2_148	TMSB10_-_85132805.23-P1P2	TMSB10	GTTGCAGCAGCAACGCGAGT	-15	rA:dA	0.149	(0.122, 0.175)		0.223	0.182	40	40
TMSB10_-_85132805.23-P1P2_151	TMSB10_-_85132805.23-P1P2	TMSB10	GTTGCGGCAGCAACGCGAGT	-15	rG:dA	0.258	(0.217, 0.299)		0.223	0.200	50	50
TMSB10_-_85132805.23-P1P2_154	TMSB10_-_85132805.23-P1P2	TMSB10	GTTGCCGCAGCAACGCGAGT	-15	rC:dA	0.212	(0.173, 0.250)		0.223	0.225	40	40
TMSB10_-_85132805.23-P1P2_162	TMSB10_-_85132805.23-P1P2	TMSB10	GTTGCTACAGCAACGCGAGT	-14	rA:dC	0.089	(0.067, 0.111)		0.256	0.201	30	60
TMSB10_-_85132805.23-P1P2_167	TMSB10_-_85132805.23-P1P2	TMSB10	GTTGCTCCAGCAACGCGAGT	-14	rC:dC	0.048	(0.028, 0.068)		0.256	0.165	40	50
TMSB10_-_85132805.23-P1P2_170	TMSB10_-_85132805.23-P1P2	TMSB10	GTTGCTTCAGCAACGCGAGT	-14	rU:dC	0.066	(0.046, 0.086)		0.256	0.165	40	60
TMSB10_-_85132805.23-P1P2_173	TMSB10_-_85132805.23-P1P2	TMSB10	GTTGCTGAAGCAACGCGAGT	-13	rA:dG	0.082	(0.065, 0.098)		0.259	0.164	50	50
TMSB10_-_85132805.23-P1P2_176	TMSB10_-_85132805.23-P1P2	TMSB10	GTTGCTGGAGCAACGCGAGT	-13	rG:dG	0.207	(0.177, 0.237)		0.259	0.212	50	50
TMSB10_-_85132805.23-P1P2_181	TMSB10_-_85132805.23-P1P2	TMSB10	GTTGCTGTAGCAACGCGAGT	-13	rU:dG	0.193	(0.163, 0.222)		0.259	0.192	40	40
TMSB10_-_85132805.23-P1P2_189	TMSB10_-_85132805.23-P1P2	TMSB10	GTTGCTGCGGCAACGCGAGT	-12	rG:dT	0.485	(0.437, 0.534)		0.259	0.235	60	60
TMSB10_-_85132805.23-P1P2_192	TMSB10_-_85132805.23-P1P2	TMSB10	GTTGCTGCCGCAACGCGAGT	-12	rC:dT	0.030	(0.014, 0.046)		0.259	0.209	50	70
TMSB10_-_85132805.23-P1P2_195	TMSB10_-_85132805.23-P1P2	TMSB10	GTTGCTGCTGCAACGCGAGT	-12	rU:dT	0.108	(0.082, 0.133)		0.259	0.186	40	60
TMSB10_-_85132805.23-P1P2_198	TMSB10_-_85132805.23-P1P2	TMSB10	GTTGCTGCAACAACGCGAGT	-11	rA:dC	-0.004	(-0.015, 0.006)		0.242	0.201	40	40
TMSB10_-_85132805.23-P1P2_203	TMSB10_-_85132805.23-P1P2	TMSB10	GTTGCTGCACCAACGCGAGT	-11	rC:dC	-0.010	(-0.019, 0.000)		0.242	0.165	60	60
TMSB10_-_85132805.23-P1P2_206	TMSB10_-_85132805.23-P1P2	TMSB10	GTTGCTGCATCAACGCGAGT	-11	rU:dC	-0.008	(-0.018, 0.003)		0.242	0.165	40	50
TMSB10_-_85132805.23-P1P2_209	TMSB10_-_85132805.23-P1P2	TMSB10	GTTGCTGCAGAAACGCGAGT	-10	rA:dG	-0.016	(-0.027, -0.004)		0.204	0.164	40	50
TMSB10_-_85132805.23-P1P2_212	TMSB10_-_85132805.23-P1P2	TMSB10	GTTGCTGCAGGAACGCGAGT	-10	rG:dG	0.105	(0.084, 0.126)		0.204	0.212	30	30
TMSB10_-_85132805.23-P1P2_217	TMSB10_-_85132805.23-P1P2	TMSB10	GTTGCTGCAGTAACGCGAGT	-10	rU:dG	0.129	(0.103, 0.155)		0.204	0.192	50	50
TMSB10_-_85132805.23-P1P2_225	TMSB10_-_85132805.23-P1P2	TMSB10	GTTGCTGCAGCGACGCGAGT	-9	rG:dT	0.324	(0.285, 0.362)		0.191	0.235	50	50
TMSB10_-_85132805.23-P1P2_228	TMSB10_-_85132805.23-P1P2	TMSB10	GTTGCTGCAGCCACGCGAGT	-9	rC:dT	0.018	(0.005, 0.031)		0.191	0.209	50	60
TMSB10_-_85132805.23-P1P2_231	TMSB10_-_85132805.23-P1P2	TMSB10	GTTGCTGCAGCTACGCGAGT	-9	rU:dT	0.015	(0.001, 0.029)		0.191	0.186	40	50
TMSB10_-_85132805.23-P1P2_237	TMSB10_-_85132805.23-P1P2	TMSB10	GTTGCTGCAGCAGCGCGAGT	-8	rG:dT	0.228	(0.195, 0.262)		0.181	0.235	30	30
TMSB10_-_85132805.23-P1P2_240	TMSB10_-_85132805.23-P1P2	TMSB10	GTTGCTGCAGCACCGCGAGT	-8	rC:dT	0.019	(0.008, 0.030)		0.181	0.209	50	50
TMSB10_-_85132805.23-P1P2_243	TMSB10_-_85132805.23-P1P2	TMSB10	GTTGCTGCAGCATCGCGAGT	-8	rU:dT	0.003	(-0.008, 0.014)		0.181	0.186	30	50
TMSB10_-_85132805.23-P1P2_245	TMSB10_-_85132805.23-P1P2	TMSB10	GTTGCTGCAGCAAAGCGAGT	-7	rA:dG	-0.005	(-0.015, 0.005)		0.120	0.164	30	60
TMSB10_-_85132805.23-P1P2_248	TMSB10_-_85132805.23-P1P2	TMSB10	GTTGCTGCAGCAAGGCGAGT	-7	rG:dG	0.030	(0.021, 0.039)		0.120	0.212	40	40
TMSB10_-_85132805.23-P1P2_253	TMSB10_-_85132805.23-P1P2	TMSB10	GTTGCTGCAGCAATGCGAGT	-7	rU:dG	-0.002	(-0.013, 0.009)		0.120	0.192	10	30
TMSB10_-_85132805.23-P1P2_258	TMSB10_-_85132805.23-P1P2	TMSB10	GTTGCTGCAGCAACACGAGT	-6	rA:dC	0.021	(0.009, 0.032)		0.139	0.201	40	40
TMSB10_-_85132805.23-P1P2_263	TMSB10_-_85132805.23-P1P2	TMSB10	GTTGCTGCAGCAACCCGAGT	-6	rC:dC	0.025	(0.014, 0.036)		0.139	0.165	30	30
TMSB10_-_85132805.23-P1P2_266	TMSB10_-_85132805.23-P1P2	TMSB10	GTTGCTGCAGCAACTCGAGT	-6	rU:dC	0.007	(-0.003, 0.017)		0.139	0.165	40	60
TMSB10_-_85132805.23-P1P2_269	TMSB10_-_85132805.23-P1P2	TMSB10	GTTGCTGCAGCAACGAGAGT	-5	rA:dG	-0.003	(-0.014, 0.007)		0.130	0.164	30	40
TMSB10_-_85132805.23-P1P2_272	TMSB10_-_85132805.23-P1P2	TMSB10	GTTGCTGCAGCAACGGGAGT	-5	rG:dG	0.047	(0.037, 0.057)		0.130	0.212	40	40
TMSB10_-_85132805.23-P1P2_277	TMSB10_-_85132805.23-P1P2	TMSB10	GTTGCTGCAGCAACGTGAGT	-5	rU:dG	0.002	(-0.009, 0.014)		0.130	0.192	30	50
TMSB10_-_85132805.23-P1P2_282	TMSB10_-_85132805.23-P1P2	TMSB10	GTTGCTGCAGCAACGCAAGT	-4	rA:dC	-0.011	(-0.022, 0.001)		0.147	0.201	40	50
TMSB10_-_85132805.23-P1P2_287	TMSB10_-_85132805.23-P1P2	TMSB10	GTTGCTGCAGCAACGCCAGT	-4	rC:dC	-0.007	(-0.017, 0.004)		0.147	0.165	30	50
TMSB10_-_85132805.23-P1P2_290	TMSB10_-_85132805.23-P1P2	TMSB10	GTTGCTGCAGCAACGCTAGT	-4	rU:dC	-0.007	(-0.018, 0.003)		0.147	0.165	40	40
TMSB10_-_85132805.23-P1P2_297	TMSB10_-_85132805.23-P1P2	TMSB10	GTTGCTGCAGCAACGCGGGT	-3	rG:dT	0.291	(0.263, 0.318)		0.116	0.235	30	30
TMSB10_-_85132805.23-P1P2_300	TMSB10_-_85132805.23-P1P2	TMSB10	GTTGCTGCAGCAACGCGCGT	-3	rC:dT	0.011	(0.001, 0.021)		0.116	0.209	50	50
TMSB10_-_85132805.23-P1P2_303	TMSB10_-_85132805.23-P1P2	TMSB10	GTTGCTGCAGCAACGCGTGT	-3	rU:dT	0.017	(0.005, 0.028)		0.116	0.186	50	60
TMSB10_-_85132805.23-P1P2_306	TMSB10_-_85132805.23-P1P2	TMSB10	GTTGCTGCAGCAACGCGAAT	-2	rA:dC	-0.013	(-0.022, -0.003)		0.113	0.201	50	80
TMSB10_-_85132805.23-P1P2_311	TMSB10_-_85132805.23-P1P2	TMSB10	GTTGCTGCAGCAACGCGACT	-2	rC:dC	0.001	(-0.008, 0.009)		0.113	0.165	50	50
TMSB10_-_85132805.23-P1P2_314	TMSB10_-_85132805.23-P1P2	TMSB10	GTTGCTGCAGCAACGCGATT	-2	rU:dC	-0.001	(-0.010, 0.008)		0.113	0.165	50	60
TMSB10_-_85132805.23-P1P2_316	TMSB10_-_85132805.23-P1P2	TMSB10	GTTGCTGCAGCAACGCGAGA	-1	rA:dA	0.015	(0.006, 0.024)		0.105	0.182	40	40
TMSB10_-_85132805.23-P1P2_319	TMSB10_-_85132805.23-P1P2	TMSB10	GTTGCTGCAGCAACGCGAGG	-1	rG:dA	0.066	(0.057, 0.076)		0.105	0.200	30	30
TMSB10_-_85132805.23-P1P2_322	TMSB10_-_85132805.23-P1P2	TMSB10	GTTGCTGCAGCAACGCGAGC	-1	rC:dA	0.012	(0.002, 0.021)		0.105	0.225	40	40
TMSB10_-_85132822.23-P1P2	TMSB10_-_85132822.23-P1P2	TMSB10	GGTGGGAGCACCAGGATCTC			1.000					40	50
TMSB10_-_85132822.23-P1P2_102	TMSB10_-_85132822.23-P1P2	TMSB10	GATGGGAGCACCAGGATCTC	-19	rA:dC	0.967	(0.922, 1.012)		0.260	0.201	30	50
TMSB10_-_85132822.23-P1P2_107	TMSB10_-_85132822.23-P1P2	TMSB10	GCTGGGAGCACCAGGATCTC	-19	rC:dC	0.978	(0.940, 1.016)		0.260	0.165	30	40
TMSB10_-_85132822.23-P1P2_110	TMSB10_-_85132822.23-P1P2	TMSB10	GTTGGGAGCACCAGGATCTC	-19	rU:dC	0.939	(0.898, 0.981)		0.260	0.165	30	50
TMSB10_-_85132822.23-P1P2_112	TMSB10_-_85132822.23-P1P2	TMSB10	GGAGGGAGCACCAGGATCTC	-18	rA:dA	0.975	(0.932, 1.018)		0.218	0.182	40	50
TMSB10_-_85132822.23-P1P2_115	TMSB10_-_85132822.23-P1P2	TMSB10	GGGGGGAGCACCAGGATCTC	-18	rG:dA	0.991	(0.946, 1.036)		0.218	0.200	30	40
TMSB10_-_85132822.23-P1P2_118	TMSB10_-_85132822.23-P1P2	TMSB10	GGCGGGAGCACCAGGATCTC	-18	rC:dA	1.034	(0.981, 1.087)		0.218	0.225	30	40
TMSB10_-_85132822.23-P1P2_126	TMSB10_-_85132822.23-P1P2	TMSB10	GGTAGGAGCACCAGGATCTC	-17	rA:dC	0.904	(0.864, 0.944)		0.274	0.201	30	40
TMSB10_-_85132822.23-P1P2_131	TMSB10_-_85132822.23-P1P2	TMSB10	GGTCGGAGCACCAGGATCTC	-17	rC:dC	0.898	(0.861, 0.936)		0.274	0.165	30	40
TMSB10_-_85132822.23-P1P2_134	TMSB10_-_85132822.23-P1P2	TMSB10	GGTTGGAGCACCAGGATCTC	-17	rU:dC	0.836	(0.803, 0.869)		0.274	0.165	40	50
TMSB10_-_85132822.23-P1P2_138	TMSB10_-_85132822.23-P1P2	TMSB10	GGTGAGAGCACCAGGATCTC	-16	rA:dC	0.844	(0.805, 0.883)		0.261	0.201	30	50
TMSB10_-_85132822.23-P1P2_143	TMSB10_-_85132822.23-P1P2	TMSB10	GGTGCGAGCACCAGGATCTC	-16	rC:dC	0.758	(0.716, 0.800)		0.261	0.165	40	50
TMSB10_-_85132822.23-P1P2_146	TMSB10_-_85132822.23-P1P2	TMSB10	GGTGTGAGCACCAGGATCTC	-16	rU:dC	0.735	(0.695, 0.776)		0.261	0.165	30	40
TMSB10_-_85132822.23-P1P2_150	TMSB10_-_85132822.23-P1P2	TMSB10	GGTGGAAGCACCAGGATCTC	-15	rA:dC	0.854	(0.811, 0.897)		0.223	0.201	30	40
TMSB10_-_85132822.23-P1P2_155	TMSB10_-_85132822.23-P1P2	TMSB10	GGTGGCAGCACCAGGATCTC	-15	rC:dC	0.763	(0.721, 0.805)		0.223	0.165	30	40
TMSB10_-_85132822.23-P1P2_158	TMSB10_-_85132822.23-P1P2	TMSB10	GGTGGTAGCACCAGGATCTC	-15	rU:dC	0.799	(0.757, 0.841)		0.223	0.165	30	50
TMSB10_-_85132822.23-P1P2_165	TMSB10_-_85132822.23-P1P2	TMSB10	GGTGGGGGCACCAGGATCTC	-14	rG:dT	0.958	(0.919, 0.996)		0.256	0.235	30	40
TMSB10_-_85132822.23-P1P2_168	TMSB10_-_85132822.23-P1P2	TMSB10	GGTGGGCGCACCAGGATCTC	-14	rC:dT	0.935	(0.894, 0.976)		0.256	0.209	30	40
TMSB10_-_85132822.23-P1P2_171	TMSB10_-_85132822.23-P1P2	TMSB10	GGTGGGTGCACCAGGATCTC	-14	rU:dT	0.964	(0.921, 1.007)		0.256	0.186	30	40
TMSB10_-_85132822.23-P1P2_174	TMSB10_-_85132822.23-P1P2	TMSB10	GGTGGGAACACCAGGATCTC	-13	rA:dC	0.803	(0.766, 0.840)		0.259	0.201	40	50
TMSB10_-_85132822.23-P1P2_179	TMSB10_-_85132822.23-P1P2	TMSB10	GGTGGGACCACCAGGATCTC	-13	rC:dC	0.637	(0.606, 0.668)		0.259	0.165	30	40
TMSB10_-_85132822.23-P1P2_182	TMSB10_-_85132822.23-P1P2	TMSB10	GGTGGGATCACCAGGATCTC	-13	rU:dC	0.739	(0.707, 0.771)		0.259	0.165	30	40
TMSB10_-_85132822.23-P1P2_185	TMSB10_-_85132822.23-P1P2	TMSB10	GGTGGGAGAACCAGGATCTC	-12	rA:dG	0.735	(0.703, 0.766)		0.259	0.164	30	30
TMSB10_-_85132822.23-P1P2_188	TMSB10_-_85132822.23-P1P2	TMSB10	GGTGGGAGGACCAGGATCTC	-12	rG:dG	0.811	(0.778, 0.844)		0.259	0.212	40	40
TMSB10_-_85132822.23-P1P2_193	TMSB10_-_85132822.23-P1P2	TMSB10	GGTGGGAGTACCAGGATCTC	-12	rU:dG	0.853	(0.818, 0.888)		0.259	0.192	30	50
TMSB10_-_85132822.23-P1P2_201	TMSB10_-_85132822.23-P1P2	TMSB10	GGTGGGAGCGCCAGGATCTC	-11	rG:dT	0.881	(0.840, 0.921)		0.242	0.235	30	40
TMSB10_-_85132822.23-P1P2_204	TMSB10_-_85132822.23-P1P2	TMSB10	GGTGGGAGCCCCAGGATCTC	-11	rC:dT	0.646	(0.613, 0.678)		0.242	0.209	20	50
TMSB10_-_85132822.23-P1P2_207	TMSB10_-_85132822.23-P1P2	TMSB10	GGTGGGAGCTCCAGGATCTC	-11	rU:dT	0.712	(0.675, 0.749)		0.242	0.186	40	50
TMSB10_-_85132822.23-P1P2_209	TMSB10_-_85132822.23-P1P2	TMSB10	GGTGGGAGCAACAGGATCTC	-10	rA:dG	0.423	(0.383, 0.463)		0.204	0.164	30	40
TMSB10_-_85132822.23-P1P2_212	TMSB10_-_85132822.23-P1P2	TMSB10	GGTGGGAGCAGCAGGATCTC	-10	rG:dG	0.654	(0.623, 0.686)		0.204	0.212	30	30
TMSB10_-_85132822.23-P1P2_217	TMSB10_-_85132822.23-P1P2	TMSB10	GGTGGGAGCATCAGGATCTC	-10	rU:dG	0.782	(0.751, 0.814)		0.204	0.192	30	40
TMSB10_-_85132822.23-P1P2_221	TMSB10_-_85132822.23-P1P2	TMSB10	GGTGGGAGCACAAGGATCTC	-9	rA:dG	0.262	(0.228, 0.297)		0.191	0.164	30	50
TMSB10_-_85132822.23-P1P2_224	TMSB10_-_85132822.23-P1P2	TMSB10	GGTGGGAGCACGAGGATCTC	-9	rG:dG	0.564	(0.523, 0.604)		0.191	0.212	30	40
TMSB10_-_85132822.23-P1P2_229	TMSB10_-_85132822.23-P1P2	TMSB10	GGTGGGAGCACTAGGATCTC	-9	rU:dG	0.745	(0.708, 0.783)		0.191	0.192	30	50
TMSB10_-_85132822.23-P1P2_237	TMSB10_-_85132822.23-P1P2	TMSB10	GGTGGGAGCACCGGGATCTC	-8	rG:dT	0.771	(0.737, 0.806)		0.181	0.235	40	50
TMSB10_-_85132822.23-P1P2_240	TMSB10_-_85132822.23-P1P2	TMSB10	GGTGGGAGCACCCGGATCTC	-8	rC:dT	0.415	(0.378, 0.452)		0.181	0.209	30	50
TMSB10_-_85132822.23-P1P2_243	TMSB10_-_85132822.23-P1P2	TMSB10	GGTGGGAGCACCTGGATCTC	-8	rU:dT	0.410	(0.374, 0.445)		0.181	0.186	30	50
TMSB10_-_85132822.23-P1P2_246	TMSB10_-_85132822.23-P1P2	TMSB10	GGTGGGAGCACCAAGATCTC	-7	rA:dC	0.223	(0.186, 0.260)		0.120	0.201	30	40
TMSB10_-_85132822.23-P1P2_251	TMSB10_-_85132822.23-P1P2	TMSB10	GGTGGGAGCACCACGATCTC	-7	rC:dC	0.029	(0.020, 0.039)		0.120	0.165	40	60
TMSB10_-_85132822.23-P1P2_254	TMSB10_-_85132822.23-P1P2	TMSB10	GGTGGGAGCACCATGATCTC	-7	rU:dC	0.042	(0.030, 0.054)		0.120	0.165	20	40
TMSB10_-_85132822.23-P1P2_258	TMSB10_-_85132822.23-P1P2	TMSB10	GGTGGGAGCACCAGAATCTC	-6	rA:dC	0.329	(0.281, 0.377)		0.139	0.201	20	50
TMSB10_-_85132822.23-P1P2_263	TMSB10_-_85132822.23-P1P2	TMSB10	GGTGGGAGCACCAGCATCTC	-6	rC:dC	0.056	(0.045, 0.067)		0.139	0.165	30	40
TMSB10_-_85132822.23-P1P2_266	TMSB10_-_85132822.23-P1P2	TMSB10	GGTGGGAGCACCAGTATCTC	-6	rU:dC	0.091	(0.074, 0.107)		0.139	0.165	30	40
TMSB10_-_85132822.23-P1P2_273	TMSB10_-_85132822.23-P1P2	TMSB10	GGTGGGAGCACCAGGGTCTC	-5	rG:dT	0.524	(0.497, 0.551)		0.130	0.235	30	40
TMSB10_-_85132822.23-P1P2_276	TMSB10_-_85132822.23-P1P2	TMSB10	GGTGGGAGCACCAGGCTCTC	-5	rC:dT	0.215	(0.187, 0.242)		0.130	0.209	30	40
TMSB10_-_85132822.23-P1P2_279	TMSB10_-_85132822.23-P1P2	TMSB10	GGTGGGAGCACCAGGTTCTC	-5	rU:dT	0.207	(0.180, 0.233)		0.130	0.186	30	40
TMSB10_-_85132822.23-P1P2_280	TMSB10_-_85132822.23-P1P2	TMSB10	GGTGGGAGCACCAGGAACTC	-4	rA:dA	0.290	(0.256, 0.323)		0.147	0.182	30	40
TMSB10_-_85132822.23-P1P2_283	TMSB10_-_85132822.23-P1P2	TMSB10	GGTGGGAGCACCAGGAGCTC	-4	rG:dA	0.337	(0.309, 0.365)		0.147	0.200	30	30
TMSB10_-_85132822.23-P1P2_286	TMSB10_-_85132822.23-P1P2	TMSB10	GGTGGGAGCACCAGGACCTC	-4	rC:dA	0.312	(0.289, 0.335)		0.147	0.225	30	40
TMSB10_-_85132822.23-P1P2_293	TMSB10_-_85132822.23-P1P2	TMSB10	GGTGGGAGCACCAGGATATC	-3	rA:dG	0.077	(0.059, 0.094)		0.116	0.164	30	50
TMSB10_-_85132822.23-P1P2_296	TMSB10_-_85132822.23-P1P2	TMSB10	GGTGGGAGCACCAGGATGTC	-3	rG:dG	0.187	(0.162, 0.213)		0.116	0.212	30	40
TMSB10_-_85132822.23-P1P2_301	TMSB10_-_85132822.23-P1P2	TMSB10	GGTGGGAGCACCAGGATTTC	-3	rU:dG	0.130	(0.112, 0.149)		0.116	0.192	40	40
TMSB10_-_85132822.23-P1P2_304	TMSB10_-_85132822.23-P1P2	TMSB10	GGTGGGAGCACCAGGATCAC	-2	rA:dA	0.208	(0.183, 0.232)		0.113	0.182	40	50
TMSB10_-_85132822.23-P1P2_307	TMSB10_-_85132822.23-P1P2	TMSB10	GGTGGGAGCACCAGGATCGC	-2	rG:dA	0.210	(0.191, 0.228)		0.113	0.200	30	50
TMSB10_-_85132822.23-P1P2_310	TMSB10_-_85132822.23-P1P2	TMSB10	GGTGGGAGCACCAGGATCCC	-2	rC:dA	0.345	(0.309, 0.381)		0.113	0.225	30	40
TMSB10_-_85132822.23-P1P2_317	TMSB10_-_85132822.23-P1P2	TMSB10	GGTGGGAGCACCAGGATCTA	-1	rA:dG	0.087	(0.069, 0.106)		0.105	0.164	30	50
TMSB10_-_85132822.23-P1P2_320	TMSB10_-_85132822.23-P1P2	TMSB10	GGTGGGAGCACCAGGATCTG	-1	rG:dG	0.176	(0.156, 0.196)		0.105	0.212	30	30
TMSB10_-_85132822.23-P1P2_325	TMSB10_-_85132822.23-P1P2	TMSB10	GGTGGGAGCACCAGGATCTT	-1	rU:dG	0.142	(0.118, 0.167)		0.105	0.192	30	50
TMSB10_-_85132842.23-P1P2	TMSB10_-_85132842.23-P1P2	TMSB10	GGGCTCGGAACGAGACTGCA			1.000					40	50
TMSB10_-_85132842.23-P1P2_102	TMSB10_-_85132842.23-P1P2	TMSB10	GAGCTCGGAACGAGACTGCA	-19	rA:dC	0.768	(0.736, 0.800)		0.260	0.201	40	50
TMSB10_-_85132842.23-P1P2_107	TMSB10_-_85132842.23-P1P2	TMSB10	GCGCTCGGAACGAGACTGCA	-19	rC:dC	0.732	(0.704, 0.761)		0.260	0.165	40	50
TMSB10_-_85132842.23-P1P2_110	TMSB10_-_85132842.23-P1P2	TMSB10	GTGCTCGGAACGAGACTGCA	-19	rU:dC	0.699	(0.669, 0.728)		0.260	0.165	40	40
TMSB10_-_85132842.23-P1P2_114	TMSB10_-_85132842.23-P1P2	TMSB10	GGACTCGGAACGAGACTGCA	-18	rA:dC	0.714	(0.679, 0.749)		0.218	0.201	40	50
TMSB10_-_85132842.23-P1P2_119	TMSB10_-_85132842.23-P1P2	TMSB10	GGCCTCGGAACGAGACTGCA	-18	rC:dC	0.752	(0.725, 0.778)		0.218	0.165	40	40
TMSB10_-_85132842.23-P1P2_122	TMSB10_-_85132842.23-P1P2	TMSB10	GGTCTCGGAACGAGACTGCA	-18	rU:dC	0.683	(0.652, 0.714)		0.218	0.165	40	50
TMSB10_-_85132842.23-P1P2_125	TMSB10_-_85132842.23-P1P2	TMSB10	GGGATCGGAACGAGACTGCA	-17	rA:dG	0.616	(0.573, 0.658)		0.274	0.164	30	50
TMSB10_-_85132842.23-P1P2_128	TMSB10_-_85132842.23-P1P2	TMSB10	GGGGTCGGAACGAGACTGCA	-17	rG:dG	0.644	(0.604, 0.683)		0.274	0.212	40	60
TMSB10_-_85132842.23-P1P2_133	TMSB10_-_85132842.23-P1P2	TMSB10	GGGTTCGGAACGAGACTGCA	-17	rU:dG	0.641	(0.596, 0.687)		0.274	0.192	40	60
TMSB10_-_85132842.23-P1P2_136	TMSB10_-_85132842.23-P1P2	TMSB10	GGGCACGGAACGAGACTGCA	-16	rA:dA	0.709	(0.662, 0.755)		0.261	0.182	40	40
TMSB10_-_85132842.23-P1P2_139	TMSB10_-_85132842.23-P1P2	TMSB10	GGGCGCGGAACGAGACTGCA	-16	rG:dA	0.748	(0.702, 0.795)		0.261	0.200	40	50
TMSB10_-_85132842.23-P1P2_142	TMSB10_-_85132842.23-P1P2	TMSB10	GGGCCCGGAACGAGACTGCA	-16	rC:dA	0.786	(0.747, 0.824)		0.261	0.225	40	50
TMSB10_-_85132842.23-P1P2_149	TMSB10_-_85132842.23-P1P2	TMSB10	GGGCTAGGAACGAGACTGCA	-15	rA:dG	0.649	(0.588, 0.710)		0.223	0.164	30	60
TMSB10_-_85132842.23-P1P2_152	TMSB10_-_85132842.23-P1P2	TMSB10	GGGCTGGGAACGAGACTGCA	-15	rG:dG	0.760	(0.704, 0.817)		0.223	0.212	40	50
TMSB10_-_85132842.23-P1P2_157	TMSB10_-_85132842.23-P1P2	TMSB10	GGGCTTGGAACGAGACTGCA	-15	rU:dG	0.826	(0.767, 0.886)		0.223	0.192	40	60
TMSB10_-_85132842.23-P1P2_162	TMSB10_-_85132842.23-P1P2	TMSB10	GGGCTCAGAACGAGACTGCA	-14	rA:dC	0.541	(0.490, 0.591)		0.256	0.201	30	50
TMSB10_-_85132842.23-P1P2_167	TMSB10_-_85132842.23-P1P2	TMSB10	GGGCTCCGAACGAGACTGCA	-14	rC:dC	0.441	(0.390, 0.492)		0.256	0.165	40	50
TMSB10_-_85132842.23-P1P2_170	TMSB10_-_85132842.23-P1P2	TMSB10	GGGCTCTGAACGAGACTGCA	-14	rU:dC	0.485	(0.436, 0.533)		0.256	0.165	40	50
TMSB10_-_85132842.23-P1P2_174	TMSB10_-_85132842.23-P1P2	TMSB10	GGGCTCGAAACGAGACTGCA	-13	rA:dC	0.504	(0.451, 0.558)		0.259	0.201	30	60
TMSB10_-_85132842.23-P1P2_179	TMSB10_-_85132842.23-P1P2	TMSB10	GGGCTCGCAACGAGACTGCA	-13	rC:dC	0.359	(0.317, 0.401)		0.259	0.165	40	50
TMSB10_-_85132842.23-P1P2_182	TMSB10_-_85132842.23-P1P2	TMSB10	GGGCTCGTAACGAGACTGCA	-13	rU:dC	0.475	(0.425, 0.524)		0.259	0.165	40	60
TMSB10_-_85132842.23-P1P2_189	TMSB10_-_85132842.23-P1P2	TMSB10	GGGCTCGGGACGAGACTGCA	-12	rG:dT	0.944	(0.915, 0.973)		0.259	0.235	40	50
TMSB10_-_85132842.23-P1P2_192	TMSB10_-_85132842.23-P1P2	TMSB10	GGGCTCGGCACGAGACTGCA	-12	rC:dT	0.575	(0.521, 0.628)		0.259	0.209	50	50
TMSB10_-_85132842.23-P1P2_195	TMSB10_-_85132842.23-P1P2	TMSB10	GGGCTCGGTACGAGACTGCA	-12	rU:dT	0.691	(0.640, 0.741)		0.259	0.186	50	50
TMSB10_-_85132842.23-P1P2_201	TMSB10_-_85132842.23-P1P2	TMSB10	GGGCTCGGAGCGAGACTGCA	-11	rG:dT	0.835	(0.809, 0.861)		0.242	0.235	40	40
TMSB10_-_85132842.23-P1P2_204	TMSB10_-_85132842.23-P1P2	TMSB10	GGGCTCGGACCGAGACTGCA	-11	rC:dT	0.479	(0.433, 0.524)		0.242	0.209	40	50
TMSB10_-_85132842.23-P1P2_207	TMSB10_-_85132842.23-P1P2	TMSB10	GGGCTCGGATCGAGACTGCA	-11	rU:dT	0.516	(0.463, 0.569)		0.242	0.186	40	50
TMSB10_-_85132842.23-P1P2_209	TMSB10_-_85132842.23-P1P2	TMSB10	GGGCTCGGAAAGAGACTGCA	-10	rA:dG	0.251	(0.209, 0.294)		0.204	0.164	30	50
TMSB10_-_85132842.23-P1P2_212	TMSB10_-_85132842.23-P1P2	TMSB10	GGGCTCGGAAGGAGACTGCA	-10	rG:dG	0.551	(0.515, 0.588)		0.204	0.212	20	30
TMSB10_-_85132842.23-P1P2_217	TMSB10_-_85132842.23-P1P2	TMSB10	GGGCTCGGAATGAGACTGCA	-10	rU:dG	0.619	(0.571, 0.667)		0.204	0.192	20	40
TMSB10_-_85132842.23-P1P2_222	TMSB10_-_85132842.23-P1P2	TMSB10	GGGCTCGGAACAAGACTGCA	-9	rA:dC	0.109	(0.088, 0.130)		0.191	0.201	30	50
TMSB10_-_85132842.23-P1P2_227	TMSB10_-_85132842.23-P1P2	TMSB10	GGGCTCGGAACCAGACTGCA	-9	rC:dC	0.069	(0.056, 0.083)		0.191	0.165	20	50
TMSB10_-_85132842.23-P1P2_230	TMSB10_-_85132842.23-P1P2	TMSB10	GGGCTCGGAACTAGACTGCA	-9	rU:dC	0.064	(0.049, 0.078)		0.191	0.165	40	40
TMSB10_-_85132842.23-P1P2_237	TMSB10_-_85132842.23-P1P2	TMSB10	GGGCTCGGAACGGGACTGCA	-8	rG:dT	0.689	(0.663, 0.716)		0.181	0.235	40	50
TMSB10_-_85132842.23-P1P2_240	TMSB10_-_85132842.23-P1P2	TMSB10	GGGCTCGGAACGCGACTGCA	-8	rC:dT	0.154	(0.127, 0.181)		0.181	0.209	40	60
TMSB10_-_85132842.23-P1P2_243	TMSB10_-_85132842.23-P1P2	TMSB10	GGGCTCGGAACGTGACTGCA	-8	rU:dT	0.239	(0.207, 0.270)		0.181	0.186	20	50
TMSB10_-_85132842.23-P1P2_246	TMSB10_-_85132842.23-P1P2	TMSB10	GGGCTCGGAACGAAACTGCA	-7	rA:dC	0.086	(0.071, 0.101)		0.120	0.201	30	60
TMSB10_-_85132842.23-P1P2_251	TMSB10_-_85132842.23-P1P2	TMSB10	GGGCTCGGAACGACACTGCA	-7	rC:dC	0.027	(0.018, 0.037)		0.120	0.165	40	60
TMSB10_-_85132842.23-P1P2_254	TMSB10_-_85132842.23-P1P2	TMSB10	GGGCTCGGAACGATACTGCA	-7	rU:dC	0.020	(0.008, 0.032)		0.120	0.165	40	60
TMSB10_-_85132842.23-P1P2_261	TMSB10_-_85132842.23-P1P2	TMSB10	GGGCTCGGAACGAGGCTGCA	-6	rG:dT	0.313	(0.293, 0.334)		0.139	0.235	30	50
TMSB10_-_85132842.23-P1P2_264	TMSB10_-_85132842.23-P1P2	TMSB10	GGGCTCGGAACGAGCCTGCA	-6	rC:dT	0.079	(0.061, 0.096)		0.139	0.209	50	50
TMSB10_-_85132842.23-P1P2_267	TMSB10_-_85132842.23-P1P2	TMSB10	GGGCTCGGAACGAGTCTGCA	-6	rU:dT	0.063	(0.048, 0.077)		0.139	0.186	40	50
TMSB10_-_85132842.23-P1P2_269	TMSB10_-_85132842.23-P1P2	TMSB10	GGGCTCGGAACGAGAATGCA	-5	rA:dG	0.030	(0.015, 0.045)		0.130	0.164	40	50
TMSB10_-_85132842.23-P1P2_272	TMSB10_-_85132842.23-P1P2	TMSB10	GGGCTCGGAACGAGAGTGCA	-5	rG:dG	0.081	(0.064, 0.098)		0.130	0.212	30	50
TMSB10_-_85132842.23-P1P2_277	TMSB10_-_85132842.23-P1P2	TMSB10	GGGCTCGGAACGAGATTGCA	-5	rU:dG	0.077	(0.060, 0.093)		0.130	0.192	40	60
TMSB10_-_85132842.23-P1P2_280	TMSB10_-_85132842.23-P1P2	TMSB10	GGGCTCGGAACGAGACAGCA	-4	rA:dA	0.201	(0.175, 0.228)		0.147	0.182	40	60
TMSB10_-_85132842.23-P1P2_283	TMSB10_-_85132842.23-P1P2	TMSB10	GGGCTCGGAACGAGACGGCA	-4	rG:dA	0.309	(0.278, 0.340)		0.147	0.200	40	50
TMSB10_-_85132842.23-P1P2_286	TMSB10_-_85132842.23-P1P2	TMSB10	GGGCTCGGAACGAGACCGCA	-4	rC:dA	0.185	(0.165, 0.205)		0.147	0.225	50	50
TMSB10_-_85132842.23-P1P2_294	TMSB10_-_85132842.23-P1P2	TMSB10	GGGCTCGGAACGAGACTACA	-3	rA:dC	0.043	(0.031, 0.055)		0.116	0.201	40	50
TMSB10_-_85132842.23-P1P2_299	TMSB10_-_85132842.23-P1P2	TMSB10	GGGCTCGGAACGAGACTCCA	-3	rC:dC	0.035	(0.023, 0.047)		0.116	0.165	30	30
TMSB10_-_85132842.23-P1P2_302	TMSB10_-_85132842.23-P1P2	TMSB10	GGGCTCGGAACGAGACTTCA	-3	rU:dC	0.025	(0.013, 0.037)		0.116	0.165	30	60
TMSB10_-_85132842.23-P1P2_305	TMSB10_-_85132842.23-P1P2	TMSB10	GGGCTCGGAACGAGACTGAA	-2	rA:dG	0.045	(0.032, 0.057)		0.113	0.164	40	50
TMSB10_-_85132842.23-P1P2_308	TMSB10_-_85132842.23-P1P2	TMSB10	GGGCTCGGAACGAGACTGGA	-2	rG:dG	0.109	(0.099, 0.119)		0.113	0.212	40	40
TMSB10_-_85132842.23-P1P2_313	TMSB10_-_85132842.23-P1P2	TMSB10	GGGCTCGGAACGAGACTGTA	-2	rU:dG	0.111	(0.096, 0.126)		0.113	0.192	50	60
TMSB10_-_85132842.23-P1P2_321	TMSB10_-_85132842.23-P1P2	TMSB10	GGGCTCGGAACGAGACTGCG	-1	rG:dT	0.302	(0.274, 0.330)		0.105	0.235	40	40
TMSB10_-_85132842.23-P1P2_324	TMSB10_-_85132842.23-P1P2	TMSB10	GGGCTCGGAACGAGACTGCC	-1	rC:dT	0.066	(0.050, 0.081)		0.105	0.209	40	40
TMSB10_-_85132842.23-P1P2_327	TMSB10_-_85132842.23-P1P2	TMSB10	GGGCTCGGAACGAGACTGCT	-1	rU:dT	0.056	(0.042, 0.071)		0.105	0.186	40	60
TMSB10_-_85132851.23-P1P2	TMSB10_-_85132851.23-P1P2	TMSB10	GCGAGACTGCACGGTGAGTG			1.000					30	40
TMSB10_-_85132851.23-P1P2_101	TMSB10_-_85132851.23-P1P2	TMSB10	GAGAGACTGCACGGTGAGTG	-19	rA:dG	0.863	(0.816, 0.910)		0.260	0.164	40	40
TMSB10_-_85132851.23-P1P2_104	TMSB10_-_85132851.23-P1P2	TMSB10	GGGAGACTGCACGGTGAGTG	-19	rG:dG	0.904	(0.864, 0.943)		0.260	0.212	30	30
TMSB10_-_85132851.23-P1P2_109	TMSB10_-_85132851.23-P1P2	TMSB10	GTGAGACTGCACGGTGAGTG	-19	rU:dG	0.812	(0.766, 0.857)		0.260	0.192	40	40
TMSB10_-_85132851.23-P1P2_114	TMSB10_-_85132851.23-P1P2	TMSB10	GCAAGACTGCACGGTGAGTG	-18	rA:dC	0.686	(0.651, 0.722)		0.218	0.201	20	30
TMSB10_-_85132851.23-P1P2_119	TMSB10_-_85132851.23-P1P2	TMSB10	GCCAGACTGCACGGTGAGTG	-18	rC:dC	0.776	(0.739, 0.813)		0.218	0.165	30	40
TMSB10_-_85132851.23-P1P2_122	TMSB10_-_85132851.23-P1P2	TMSB10	GCTAGACTGCACGGTGAGTG	-18	rU:dC	0.716	(0.684, 0.749)		0.218	0.165	30	40
TMSB10_-_85132851.23-P1P2_129	TMSB10_-_85132851.23-P1P2	TMSB10	GCGGGACTGCACGGTGAGTG	-17	rG:dT	1.003	(0.949, 1.058)		0.274	0.235	30	30
TMSB10_-_85132851.23-P1P2_132	TMSB10_-_85132851.23-P1P2	TMSB10	GCGCGACTGCACGGTGAGTG	-17	rC:dT	0.719	(0.670, 0.768)		0.274	0.209	30	40
TMSB10_-_85132851.23-P1P2_135	TMSB10_-_85132851.23-P1P2	TMSB10	GCGTGACTGCACGGTGAGTG	-17	rU:dT	0.690	(0.646, 0.733)		0.274	0.186	20	40
TMSB10_-_85132851.23-P1P2_138	TMSB10_-_85132851.23-P1P2	TMSB10	GCGAAACTGCACGGTGAGTG	-16	rA:dC	0.411	(0.374, 0.448)		0.261	0.201	40	50
TMSB10_-_85132851.23-P1P2_143	TMSB10_-_85132851.23-P1P2	TMSB10	GCGACACTGCACGGTGAGTG	-16	rC:dC	0.397	(0.367, 0.428)		0.261	0.165	30	50
TMSB10_-_85132851.23-P1P2_146	TMSB10_-_85132851.23-P1P2	TMSB10	GCGATACTGCACGGTGAGTG	-16	rU:dC	0.346	(0.320, 0.373)		0.261	0.165	40	40
TMSB10_-_85132851.23-P1P2_153	TMSB10_-_85132851.23-P1P2	TMSB10	GCGAGGCTGCACGGTGAGTG	-15	rG:dT	0.931	(0.887, 0.975)		0.223	0.235	20	40
TMSB10_-_85132851.23-P1P2_156	TMSB10_-_85132851.23-P1P2	TMSB10	GCGAGCCTGCACGGTGAGTG	-15	rC:dT	0.608	(0.561, 0.655)		0.223	0.209	30	30
TMSB10_-_85132851.23-P1P2_159	TMSB10_-_85132851.23-P1P2	TMSB10	GCGAGTCTGCACGGTGAGTG	-15	rU:dT	0.575	(0.535, 0.614)		0.223	0.186	30	40
TMSB10_-_85132851.23-P1P2_161	TMSB10_-_85132851.23-P1P2	TMSB10	GCGAGAATGCACGGTGAGTG	-14	rA:dG	0.325	(0.300, 0.350)		0.256	0.164	30	50
TMSB10_-_85132851.23-P1P2_164	TMSB10_-_85132851.23-P1P2	TMSB10	GCGAGAGTGCACGGTGAGTG	-14	rG:dG	0.487	(0.454, 0.520)		0.256	0.212	40	40
TMSB10_-_85132851.23-P1P2_169	TMSB10_-_85132851.23-P1P2	TMSB10	GCGAGATTGCACGGTGAGTG	-14	rU:dG	0.519	(0.485, 0.554)		0.256	0.192	40	50
TMSB10_-_85132851.23-P1P2_172	TMSB10_-_85132851.23-P1P2	TMSB10	GCGAGACAGCACGGTGAGTG	-13	rA:dA	0.396	(0.352, 0.440)		0.259	0.182	40	40
TMSB10_-_85132851.23-P1P2_175	TMSB10_-_85132851.23-P1P2	TMSB10	GCGAGACGGCACGGTGAGTG	-13	rG:dA	0.591	(0.551, 0.631)		0.259	0.200	40	40
TMSB10_-_85132851.23-P1P2_178	TMSB10_-_85132851.23-P1P2	TMSB10	GCGAGACCGCACGGTGAGTG	-13	rC:dA	0.370	(0.330, 0.410)		0.259	0.225	40	50
TMSB10_-_85132851.23-P1P2_186	TMSB10_-_85132851.23-P1P2	TMSB10	GCGAGACTACACGGTGAGTG	-12	rA:dC	0.225	(0.194, 0.256)		0.259	0.201	40	40
TMSB10_-_85132851.23-P1P2_191	TMSB10_-_85132851.23-P1P2	TMSB10	GCGAGACTCCACGGTGAGTG	-12	rC:dC	0.090	(0.065, 0.114)		0.259	0.165	40	40
TMSB10_-_85132851.23-P1P2_194	TMSB10_-_85132851.23-P1P2	TMSB10	GCGAGACTTCACGGTGAGTG	-12	rU:dC	0.149	(0.115, 0.183)		0.259	0.165	20	20
TMSB10_-_85132851.23-P1P2_197	TMSB10_-_85132851.23-P1P2	TMSB10	GCGAGACTGAACGGTGAGTG	-11	rA:dG	0.261	(0.218, 0.304)		0.242	0.164	40	40
TMSB10_-_85132851.23-P1P2_200	TMSB10_-_85132851.23-P1P2	TMSB10	GCGAGACTGGACGGTGAGTG	-11	rG:dG	0.522	(0.486, 0.558)		0.242	0.212	30	30
TMSB10_-_85132851.23-P1P2_205	TMSB10_-_85132851.23-P1P2	TMSB10	GCGAGACTGTACGGTGAGTG	-11	rU:dG	0.482	(0.443, 0.521)		0.242	0.192	40	50
TMSB10_-_85132851.23-P1P2_213	TMSB10_-_85132851.23-P1P2	TMSB10	GCGAGACTGCGCGGTGAGTG	-10	rG:dT	0.686	(0.648, 0.723)		0.204	0.235	40	40
TMSB10_-_85132851.23-P1P2_216	TMSB10_-_85132851.23-P1P2	TMSB10	GCGAGACTGCCCGGTGAGTG	-10	rC:dT	0.195	(0.161, 0.229)		0.204	0.209	30	40
TMSB10_-_85132851.23-P1P2_219	TMSB10_-_85132851.23-P1P2	TMSB10	GCGAGACTGCTCGGTGAGTG	-10	rU:dT	0.193	(0.155, 0.231)		0.204	0.186	30	40
TMSB10_-_85132851.23-P1P2_221	TMSB10_-_85132851.23-P1P2	TMSB10	GCGAGACTGCAAGGTGAGTG	-9	rA:dG	0.007	(-0.015, 0.029)		0.191	0.164	30	40
TMSB10_-_85132851.23-P1P2_224	TMSB10_-_85132851.23-P1P2	TMSB10	GCGAGACTGCAGGGTGAGTG	-9	rG:dG	0.318	(0.273, 0.364)		0.191	0.212	20	30
TMSB10_-_85132851.23-P1P2_229	TMSB10_-_85132851.23-P1P2	TMSB10	GCGAGACTGCATGGTGAGTG	-9	rU:dG	0.406	(0.360, 0.452)		0.191	0.192	20	20
TMSB10_-_85132851.23-P1P2_234	TMSB10_-_85132851.23-P1P2	TMSB10	GCGAGACTGCACAGTGAGTG	-8	rA:dC	0.004	(-0.013, 0.020)		0.181	0.201	30	40
TMSB10_-_85132851.23-P1P2_239	TMSB10_-_85132851.23-P1P2	TMSB10	GCGAGACTGCACCGTGAGTG	-8	rC:dC	0.007	(-0.005, 0.019)		0.181	0.165	40	40
TMSB10_-_85132851.23-P1P2_242	TMSB10_-_85132851.23-P1P2	TMSB10	GCGAGACTGCACTGTGAGTG	-8	rU:dC	-0.008	(-0.022, 0.006)		0.181	0.165	20	30
TMSB10_-_85132851.23-P1P2_246	TMSB10_-_85132851.23-P1P2	TMSB10	GCGAGACTGCACGATGAGTG	-7	rA:dC	0.030	(0.013, 0.047)		0.120	0.201	40	50
TMSB10_-_85132851.23-P1P2_251	TMSB10_-_85132851.23-P1P2	TMSB10	GCGAGACTGCACGCTGAGTG	-7	rC:dC	-0.009	(-0.020, 0.001)		0.120	0.165	30	40
TMSB10_-_85132851.23-P1P2_254	TMSB10_-_85132851.23-P1P2	TMSB10	GCGAGACTGCACGTTGAGTG	-7	rU:dC	-0.020	(-0.032, -0.008)		0.120	0.165	30	60
TMSB10_-_85132851.23-P1P2_256	TMSB10_-_85132851.23-P1P2	TMSB10	GCGAGACTGCACGGAGAGTG	-6	rA:dA	0.089	(0.065, 0.114)		0.139	0.182	30	30
TMSB10_-_85132851.23-P1P2_259	TMSB10_-_85132851.23-P1P2	TMSB10	GCGAGACTGCACGGGGAGTG	-6	rG:dA	0.145	(0.126, 0.165)		0.139	0.200	30	40
TMSB10_-_85132851.23-P1P2_262	TMSB10_-_85132851.23-P1P2	TMSB10	GCGAGACTGCACGGCGAGTG	-6	rC:dA	0.070	(0.049, 0.091)		0.139	0.225	40	50
TMSB10_-_85132851.23-P1P2_270	TMSB10_-_85132851.23-P1P2	TMSB10	GCGAGACTGCACGGTAAGTG	-5	rA:dC	0.016	(-0.003, 0.034)		0.130	0.201	40	40
TMSB10_-_85132851.23-P1P2_275	TMSB10_-_85132851.23-P1P2	TMSB10	GCGAGACTGCACGGTCAGTG	-5	rC:dC	-0.011	(-0.025, 0.002)		0.130	0.165	30	50
TMSB10_-_85132851.23-P1P2_278	TMSB10_-_85132851.23-P1P2	TMSB10	GCGAGACTGCACGGTTAGTG	-5	rU:dC	-0.017	(-0.031, -0.003)		0.130	0.165	50	60
TMSB10_-_85132851.23-P1P2_285	TMSB10_-_85132851.23-P1P2	TMSB10	GCGAGACTGCACGGTGGGTG	-4	rG:dT	0.433	(0.404, 0.463)		0.147	0.235	30	40
TMSB10_-_85132851.23-P1P2_288	TMSB10_-_85132851.23-P1P2	TMSB10	GCGAGACTGCACGGTGCGTG	-4	rC:dT	0.019	(-0.000, 0.037)		0.147	0.209	30	30
TMSB10_-_85132851.23-P1P2_291	TMSB10_-_85132851.23-P1P2	TMSB10	GCGAGACTGCACGGTGTGTG	-4	rU:dT	0.055	(0.031, 0.079)		0.147	0.186	30	40
TMSB10_-_85132851.23-P1P2_294	TMSB10_-_85132851.23-P1P2	TMSB10	GCGAGACTGCACGGTGAATG	-3	rA:dC	-0.000	(-0.016, 0.015)		0.116	0.201	30	50
TMSB10_-_85132851.23-P1P2_299	TMSB10_-_85132851.23-P1P2	TMSB10	GCGAGACTGCACGGTGACTG	-3	rC:dC	-0.001	(-0.013, 0.011)		0.116	0.165	40	50
TMSB10_-_85132851.23-P1P2_302	TMSB10_-_85132851.23-P1P2	TMSB10	GCGAGACTGCACGGTGATTG	-3	rU:dC	-0.005	(-0.018, 0.008)		0.116	0.165	30	60
TMSB10_-_85132851.23-P1P2_304	TMSB10_-_85132851.23-P1P2	TMSB10	GCGAGACTGCACGGTGAGAG	-2	rA:dA	0.074	(0.058, 0.091)		0.113	0.182	30	50
TMSB10_-_85132851.23-P1P2_307	TMSB10_-_85132851.23-P1P2	TMSB10	GCGAGACTGCACGGTGAGGG	-2	rG:dA	0.159	(0.139, 0.178)		0.113	0.200	30	30
TMSB10_-_85132851.23-P1P2_310	TMSB10_-_85132851.23-P1P2	TMSB10	GCGAGACTGCACGGTGAGCG	-2	rC:dA	0.082	(0.052, 0.111)		0.113	0.225	40	40
TMSB10_-_85132851.23-P1P2_318	TMSB10_-_85132851.23-P1P2	TMSB10	GCGAGACTGCACGGTGAGTA	-1	rA:dC	0.011	(-0.004, 0.025)		0.105	0.201	40	40
TMSB10_-_85132851.23-P1P2_323	TMSB10_-_85132851.23-P1P2	TMSB10	GCGAGACTGCACGGTGAGTC	-1	rC:dC	0.001	(-0.010, 0.013)		0.105	0.165	40	50
TMSB10_-_85132851.23-P1P2_326	TMSB10_-_85132851.23-P1P2	TMSB10	GCGAGACTGCACGGTGAGTT	-1	rU:dC	-0.010	(-0.022, 0.001)		0.105	0.165	30	50
TMSB10_-_85132984.23-P1P2	TMSB10_-_85132984.23-P1P2	TMSB10	GGCCCTGGGACCGAGAAGAG			1.000					30	40
TMSB10_-_85132984.23-P1P2_102	TMSB10_-_85132984.23-P1P2	TMSB10	GACCCTGGGACCGAGAAGAG	-19	rA:dC	0.931	(0.900, 0.963)		0.260	0.201	20	40
TMSB10_-_85132984.23-P1P2_107	TMSB10_-_85132984.23-P1P2	TMSB10	GCCCCTGGGACCGAGAAGAG	-19	rC:dC	0.914	(0.885, 0.943)		0.260	0.165	30	40
TMSB10_-_85132984.23-P1P2_110	TMSB10_-_85132984.23-P1P2	TMSB10	GTCCCTGGGACCGAGAAGAG	-19	rU:dC	0.905	(0.875, 0.934)		0.260	0.165	30	30
TMSB10_-_85132984.23-P1P2_113	TMSB10_-_85132984.23-P1P2	TMSB10	GGACCTGGGACCGAGAAGAG	-18	rA:dG	0.932	(0.903, 0.961)		0.218	0.164	30	40
TMSB10_-_85132984.23-P1P2_116	TMSB10_-_85132984.23-P1P2	TMSB10	GGGCCTGGGACCGAGAAGAG	-18	rG:dG	0.919	(0.891, 0.948)		0.218	0.212	20	30
TMSB10_-_85132984.23-P1P2_121	TMSB10_-_85132984.23-P1P2	TMSB10	GGTCCTGGGACCGAGAAGAG	-18	rU:dG	0.910	(0.879, 0.940)		0.218	0.192	30	30
TMSB10_-_85132984.23-P1P2_125	TMSB10_-_85132984.23-P1P2	TMSB10	GGCACTGGGACCGAGAAGAG	-17	rA:dG	0.925	(0.893, 0.957)		0.274	0.164	20	40
TMSB10_-_85132984.23-P1P2_128	TMSB10_-_85132984.23-P1P2	TMSB10	GGCGCTGGGACCGAGAAGAG	-17	rG:dG	0.912	(0.875, 0.950)		0.274	0.212	30	30
TMSB10_-_85132984.23-P1P2_133	TMSB10_-_85132984.23-P1P2	TMSB10	GGCTCTGGGACCGAGAAGAG	-17	rU:dG	0.900	(0.867, 0.933)		0.274	0.192	30	40
TMSB10_-_85132984.23-P1P2_137	TMSB10_-_85132984.23-P1P2	TMSB10	GGCCATGGGACCGAGAAGAG	-16	rA:dG	0.859	(0.832, 0.887)		0.261	0.164	30	50
TMSB10_-_85132984.23-P1P2_140	TMSB10_-_85132984.23-P1P2	TMSB10	GGCCGTGGGACCGAGAAGAG	-16	rG:dG	0.873	(0.842, 0.904)		0.261	0.212	20	50
TMSB10_-_85132984.23-P1P2_145	TMSB10_-_85132984.23-P1P2	TMSB10	GGCCTTGGGACCGAGAAGAG	-16	rU:dG	0.867	(0.838, 0.896)		0.261	0.192	30	40
TMSB10_-_85132984.23-P1P2_148	TMSB10_-_85132984.23-P1P2	TMSB10	GGCCCAGGGACCGAGAAGAG	-15	rA:dA	0.838	(0.810, 0.866)		0.223	0.182	40	40
TMSB10_-_85132984.23-P1P2_151	TMSB10_-_85132984.23-P1P2	TMSB10	GGCCCGGGGACCGAGAAGAG	-15	rG:dA	0.847	(0.822, 0.871)		0.223	0.200	30	30
TMSB10_-_85132984.23-P1P2_154	TMSB10_-_85132984.23-P1P2	TMSB10	GGCCCCGGGACCGAGAAGAG	-15	rC:dA	0.902	(0.875, 0.929)		0.223	0.225	30	40
TMSB10_-_85132984.23-P1P2_162	TMSB10_-_85132984.23-P1P2	TMSB10	GGCCCTAGGACCGAGAAGAG	-14	rA:dC	0.823	(0.790, 0.857)		0.256	0.201	40	50
TMSB10_-_85132984.23-P1P2_167	TMSB10_-_85132984.23-P1P2	TMSB10	GGCCCTCGGACCGAGAAGAG	-14	rC:dC	0.792	(0.755, 0.829)		0.256	0.165	30	50
TMSB10_-_85132984.23-P1P2_170	TMSB10_-_85132984.23-P1P2	TMSB10	GGCCCTTGGACCGAGAAGAG	-14	rU:dC	0.796	(0.762, 0.830)		0.256	0.165	40	50
TMSB10_-_85132984.23-P1P2_174	TMSB10_-_85132984.23-P1P2	TMSB10	GGCCCTGAGACCGAGAAGAG	-13	rA:dC	0.766	(0.734, 0.798)		0.259	0.201	20	40
TMSB10_-_85132984.23-P1P2_179	TMSB10_-_85132984.23-P1P2	TMSB10	GGCCCTGCGACCGAGAAGAG	-13	rC:dC	0.634	(0.597, 0.670)		0.259	0.165	30	40
TMSB10_-_85132984.23-P1P2_182	TMSB10_-_85132984.23-P1P2	TMSB10	GGCCCTGTGACCGAGAAGAG	-13	rU:dC	0.718	(0.682, 0.754)		0.259	0.165	30	30
TMSB10_-_85132984.23-P1P2_186	TMSB10_-_85132984.23-P1P2	TMSB10	GGCCCTGGAACCGAGAAGAG	-12	rA:dC	0.678	(0.646, 0.711)		0.259	0.201	40	40
TMSB10_-_85132984.23-P1P2_191	TMSB10_-_85132984.23-P1P2	TMSB10	GGCCCTGGCACCGAGAAGAG	-12	rC:dC	0.481	(0.443, 0.520)		0.259	0.165	30	40
TMSB10_-_85132984.23-P1P2_194	TMSB10_-_85132984.23-P1P2	TMSB10	GGCCCTGGTACCGAGAAGAG	-12	rU:dC	0.609	(0.577, 0.640)		0.259	0.165	40	40
TMSB10_-_85132984.23-P1P2_201	TMSB10_-_85132984.23-P1P2	TMSB10	GGCCCTGGGGCCGAGAAGAG	-11	rG:dT	0.772	(0.748, 0.796)		0.242	0.235	30	50
TMSB10_-_85132984.23-P1P2_204	TMSB10_-_85132984.23-P1P2	TMSB10	GGCCCTGGGCCCGAGAAGAG	-11	rC:dT	0.579	(0.550, 0.609)		0.242	0.209	30	40
TMSB10_-_85132984.23-P1P2_207	TMSB10_-_85132984.23-P1P2	TMSB10	GGCCCTGGGTCCGAGAAGAG	-11	rU:dT	0.627	(0.604, 0.649)		0.242	0.186	40	50
TMSB10_-_85132984.23-P1P2_209	TMSB10_-_85132984.23-P1P2	TMSB10	GGCCCTGGGAACGAGAAGAG	-10	rA:dG	0.394	(0.360, 0.427)		0.204	0.164	30	40
TMSB10_-_85132984.23-P1P2_212	TMSB10_-_85132984.23-P1P2	TMSB10	GGCCCTGGGAGCGAGAAGAG	-10	rG:dG	0.540	(0.512, 0.567)		0.204	0.212	20	40
TMSB10_-_85132984.23-P1P2_217	TMSB10_-_85132984.23-P1P2	TMSB10	GGCCCTGGGATCGAGAAGAG	-10	rU:dG	0.661	(0.636, 0.686)		0.204	0.192	30	50
TMSB10_-_85132984.23-P1P2_221	TMSB10_-_85132984.23-P1P2	TMSB10	GGCCCTGGGACAGAGAAGAG	-9	rA:dG	0.306	(0.271, 0.341)		0.191	0.164	20	40
TMSB10_-_85132984.23-P1P2_224	TMSB10_-_85132984.23-P1P2	TMSB10	GGCCCTGGGACGGAGAAGAG	-9	rG:dG	0.518	(0.489, 0.547)		0.191	0.212	40	40
TMSB10_-_85132984.23-P1P2_229	TMSB10_-_85132984.23-P1P2	TMSB10	GGCCCTGGGACTGAGAAGAG	-9	rU:dG	0.671	(0.637, 0.705)		0.191	0.192	30	30
TMSB10_-_85132984.23-P1P2_234	TMSB10_-_85132984.23-P1P2	TMSB10	GGCCCTGGGACCAAGAAGAG	-8	rA:dC	0.259	(0.233, 0.286)		0.181	0.201	30	40
TMSB10_-_85132984.23-P1P2_239	TMSB10_-_85132984.23-P1P2	TMSB10	GGCCCTGGGACCCAGAAGAG	-8	rC:dC	0.161	(0.142, 0.181)		0.181	0.165	20	40
TMSB10_-_85132984.23-P1P2_242	TMSB10_-_85132984.23-P1P2	TMSB10	GGCCCTGGGACCTAGAAGAG	-8	rU:dC	0.144	(0.123, 0.164)		0.181	0.165	30	40
TMSB10_-_85132984.23-P1P2_249	TMSB10_-_85132984.23-P1P2	TMSB10	GGCCCTGGGACCGGGAAGAG	-7	rG:dT	0.521	(0.494, 0.548)		0.120	0.235	30	40
TMSB10_-_85132984.23-P1P2_252	TMSB10_-_85132984.23-P1P2	TMSB10	GGCCCTGGGACCGCGAAGAG	-7	rC:dT	0.196	(0.172, 0.220)		0.120	0.209	30	50
TMSB10_-_85132984.23-P1P2_255	TMSB10_-_85132984.23-P1P2	TMSB10	GGCCCTGGGACCGTGAAGAG	-7	rU:dT	0.259	(0.232, 0.287)		0.120	0.186	40	50
TMSB10_-_85132984.23-P1P2_258	TMSB10_-_85132984.23-P1P2	TMSB10	GGCCCTGGGACCGAAAAGAG	-6	rA:dC	0.352	(0.322, 0.381)		0.139	0.201	40	50
TMSB10_-_85132984.23-P1P2_263	TMSB10_-_85132984.23-P1P2	TMSB10	GGCCCTGGGACCGACAAGAG	-6	rC:dC	0.140	(0.128, 0.151)		0.139	0.165	40	50
TMSB10_-_85132984.23-P1P2_266	TMSB10_-_85132984.23-P1P2	TMSB10	GGCCCTGGGACCGATAAGAG	-6	rU:dC	0.170	(0.154, 0.187)		0.139	0.165	50	60
TMSB10_-_85132984.23-P1P2_273	TMSB10_-_85132984.23-P1P2	TMSB10	GGCCCTGGGACCGAGGAGAG	-5	rG:dT	0.525	(0.500, 0.549)		0.130	0.235	30	40
TMSB10_-_85132984.23-P1P2_276	TMSB10_-_85132984.23-P1P2	TMSB10	GGCCCTGGGACCGAGCAGAG	-5	rC:dT	0.336	(0.302, 0.371)		0.130	0.209	20	30
TMSB10_-_85132984.23-P1P2_279	TMSB10_-_85132984.23-P1P2	TMSB10	GGCCCTGGGACCGAGTAGAG	-5	rU:dT	0.303	(0.277, 0.330)		0.130	0.186	40	60
TMSB10_-_85132984.23-P1P2_285	TMSB10_-_85132984.23-P1P2	TMSB10	GGCCCTGGGACCGAGAGGAG	-4	rG:dT	0.559	(0.535, 0.584)		0.147	0.235	30	30
TMSB10_-_85132984.23-P1P2_288	TMSB10_-_85132984.23-P1P2	TMSB10	GGCCCTGGGACCGAGACGAG	-4	rC:dT	0.287	(0.263, 0.310)		0.147	0.209	40	50
TMSB10_-_85132984.23-P1P2_291	TMSB10_-_85132984.23-P1P2	TMSB10	GGCCCTGGGACCGAGATGAG	-4	rU:dT	0.341	(0.313, 0.370)		0.147	0.186	30	30
TMSB10_-_85132984.23-P1P2_294	TMSB10_-_85132984.23-P1P2	TMSB10	GGCCCTGGGACCGAGAAAAG	-3	rA:dC	0.156	(0.141, 0.172)		0.116	0.201	30	50
TMSB10_-_85132984.23-P1P2_299	TMSB10_-_85132984.23-P1P2	TMSB10	GGCCCTGGGACCGAGAACAG	-3	rC:dC	0.084	(0.071, 0.097)		0.116	0.165	30	50
TMSB10_-_85132984.23-P1P2_302	TMSB10_-_85132984.23-P1P2	TMSB10	GGCCCTGGGACCGAGAATAG	-3	rU:dC	0.088	(0.076, 0.101)		0.116	0.165	50	60
TMSB10_-_85132984.23-P1P2_309	TMSB10_-_85132984.23-P1P2	TMSB10	GGCCCTGGGACCGAGAAGGG	-2	rG:dT	0.539	(0.509, 0.568)		0.113	0.235	30	40
TMSB10_-_85132984.23-P1P2_312	TMSB10_-_85132984.23-P1P2	TMSB10	GGCCCTGGGACCGAGAAGCG	-2	rC:dT	0.219	(0.193, 0.246)		0.113	0.209	40	40
TMSB10_-_85132984.23-P1P2_315	TMSB10_-_85132984.23-P1P2	TMSB10	GGCCCTGGGACCGAGAAGTG	-2	rU:dT	0.274	(0.245, 0.302)		0.113	0.186	40	50
TMSB10_-_85132984.23-P1P2_318	TMSB10_-_85132984.23-P1P2	TMSB10	GGCCCTGGGACCGAGAAGAA	-1	rA:dC	0.208	(0.186, 0.229)		0.105	0.201	30	40
TMSB10_-_85132984.23-P1P2_323	TMSB10_-_85132984.23-P1P2	TMSB10	GGCCCTGGGACCGAGAAGAC	-1	rC:dC	0.097	(0.087, 0.107)		0.105	0.165	30	40
TMSB10_-_85132984.23-P1P2_326	TMSB10_-_85132984.23-P1P2	TMSB10	GGCCCTGGGACCGAGAAGAT	-1	rU:dC	0.107	(0.095, 0.119)		0.105	0.165	40	40
TMSB15A_+_101771483.23-P1P2	TMSB15A_+_101771483.23-P1P2	TMSB15A	GAGCCAGAGGAGCCGAGGTT			1.000					40	40
TMSB15A_+_101771483.23-P1P2_105	TMSB15A_+_101771483.23-P1P2	TMSB15A	GGGCCAGAGGAGCCGAGGTT	-19	rG:dT	0.961	(0.927, 0.995)		0.260	0.235	30	30
TMSB15A_+_101771483.23-P1P2_108	TMSB15A_+_101771483.23-P1P2	TMSB15A	GCGCCAGAGGAGCCGAGGTT	-19	rC:dT	0.946	(0.914, 0.977)		0.260	0.209	40	40
TMSB15A_+_101771483.23-P1P2_111	TMSB15A_+_101771483.23-P1P2	TMSB15A	GTGCCAGAGGAGCCGAGGTT	-19	rU:dT	0.904	(0.873, 0.934)		0.260	0.186	30	30
TMSB15A_+_101771483.23-P1P2_114	TMSB15A_+_101771483.23-P1P2	TMSB15A	GAACCAGAGGAGCCGAGGTT	-18	rA:dC	0.906	(0.879, 0.933)		0.218	0.201	40	50
TMSB15A_+_101771483.23-P1P2_119	TMSB15A_+_101771483.23-P1P2	TMSB15A	GACCCAGAGGAGCCGAGGTT	-18	rC:dC	0.937	(0.909, 0.965)		0.218	0.165	30	40
TMSB15A_+_101771483.23-P1P2_122	TMSB15A_+_101771483.23-P1P2	TMSB15A	GATCCAGAGGAGCCGAGGTT	-18	rU:dC	0.890	(0.864, 0.916)		0.218	0.165	40	50
TMSB15A_+_101771483.23-P1P2_125	TMSB15A_+_101771483.23-P1P2	TMSB15A	GAGACAGAGGAGCCGAGGTT	-17	rA:dG	0.940	(0.909, 0.970)		0.274	0.164	40	50
TMSB15A_+_101771483.23-P1P2_128	TMSB15A_+_101771483.23-P1P2	TMSB15A	GAGGCAGAGGAGCCGAGGTT	-17	rG:dG	0.908	(0.877, 0.938)		0.274	0.212	40	40
TMSB15A_+_101771483.23-P1P2_133	TMSB15A_+_101771483.23-P1P2	TMSB15A	GAGTCAGAGGAGCCGAGGTT	-17	rU:dG	0.938	(0.912, 0.964)		0.274	0.192	30	40
TMSB15A_+_101771483.23-P1P2_137	TMSB15A_+_101771483.23-P1P2	TMSB15A	GAGCAAGAGGAGCCGAGGTT	-16	rA:dG	0.981	(0.951, 1.012)		0.261	0.164	30	40
TMSB15A_+_101771483.23-P1P2_140	TMSB15A_+_101771483.23-P1P2	TMSB15A	GAGCGAGAGGAGCCGAGGTT	-16	rG:dG	0.950	(0.921, 0.979)		0.261	0.212	40	40
TMSB15A_+_101771483.23-P1P2_145	TMSB15A_+_101771483.23-P1P2	TMSB15A	GAGCTAGAGGAGCCGAGGTT	-16	rU:dG	1.007	(0.972, 1.041)		0.261	0.192	30	30
TMSB15A_+_101771483.23-P1P2_153	TMSB15A_+_101771483.23-P1P2	TMSB15A	GAGCCGGAGGAGCCGAGGTT	-15	rG:dT	1.034	(1.010, 1.058)		0.223	0.235	40	40
TMSB15A_+_101771483.23-P1P2_156	TMSB15A_+_101771483.23-P1P2	TMSB15A	GAGCCCGAGGAGCCGAGGTT	-15	rC:dT	1.063	(1.036, 1.089)		0.223	0.209	30	30
TMSB15A_+_101771483.23-P1P2_159	TMSB15A_+_101771483.23-P1P2	TMSB15A	GAGCCTGAGGAGCCGAGGTT	-15	rU:dT	1.048	(1.020, 1.076)		0.223	0.186	40	40
TMSB15A_+_101771483.23-P1P2_162	TMSB15A_+_101771483.23-P1P2	TMSB15A	GAGCCAAAGGAGCCGAGGTT	-14	rA:dC	1.001	(0.975, 1.028)		0.256	0.201	40	50
TMSB15A_+_101771483.23-P1P2_167	TMSB15A_+_101771483.23-P1P2	TMSB15A	GAGCCACAGGAGCCGAGGTT	-14	rC:dC	1.028	(1.002, 1.055)		0.256	0.165	30	40
TMSB15A_+_101771483.23-P1P2_170	TMSB15A_+_101771483.23-P1P2	TMSB15A	GAGCCATAGGAGCCGAGGTT	-14	rU:dC	1.019	(0.989, 1.049)		0.256	0.165	40	40
TMSB15A_+_101771483.23-P1P2_177	TMSB15A_+_101771483.23-P1P2	TMSB15A	GAGCCAGGGGAGCCGAGGTT	-13	rG:dT	0.941	(0.916, 0.965)		0.259	0.235	30	30
TMSB15A_+_101771483.23-P1P2_180	TMSB15A_+_101771483.23-P1P2	TMSB15A	GAGCCAGCGGAGCCGAGGTT	-13	rC:dT	1.007	(0.980, 1.033)		0.259	0.209	40	40
TMSB15A_+_101771483.23-P1P2_183	TMSB15A_+_101771483.23-P1P2	TMSB15A	GAGCCAGTGGAGCCGAGGTT	-13	rU:dT	0.986	(0.961, 1.011)		0.259	0.186	40	40
TMSB15A_+_101771483.23-P1P2_186	TMSB15A_+_101771483.23-P1P2	TMSB15A	GAGCCAGAAGAGCCGAGGTT	-12	rA:dC	0.934	(0.908, 0.960)		0.259	0.201	30	60
TMSB15A_+_101771483.23-P1P2_191	TMSB15A_+_101771483.23-P1P2	TMSB15A	GAGCCAGACGAGCCGAGGTT	-12	rC:dC	0.873	(0.837, 0.908)		0.259	0.165	40	50
TMSB15A_+_101771483.23-P1P2_194	TMSB15A_+_101771483.23-P1P2	TMSB15A	GAGCCAGATGAGCCGAGGTT	-12	rU:dC	0.895	(0.865, 0.924)		0.259	0.165	30	50
TMSB15A_+_101771483.23-P1P2_198	TMSB15A_+_101771483.23-P1P2	TMSB15A	GAGCCAGAGAAGCCGAGGTT	-11	rA:dC	0.769	(0.744, 0.795)		0.242	0.201	40	50
TMSB15A_+_101771483.23-P1P2_203	TMSB15A_+_101771483.23-P1P2	TMSB15A	GAGCCAGAGCAGCCGAGGTT	-11	rC:dC	0.536	(0.497, 0.574)		0.242	0.165	50	50
TMSB15A_+_101771483.23-P1P2_206	TMSB15A_+_101771483.23-P1P2	TMSB15A	GAGCCAGAGTAGCCGAGGTT	-11	rU:dC	0.634	(0.595, 0.673)		0.242	0.165	30	60
TMSB15A_+_101771483.23-P1P2_213	TMSB15A_+_101771483.23-P1P2	TMSB15A	GAGCCAGAGGGGCCGAGGTT	-10	rG:dT	0.786	(0.762, 0.810)		0.204	0.235	30	40
TMSB15A_+_101771483.23-P1P2_216	TMSB15A_+_101771483.23-P1P2	TMSB15A	GAGCCAGAGGCGCCGAGGTT	-10	rC:dT	0.749	(0.727, 0.770)		0.204	0.209	40	50
TMSB15A_+_101771483.23-P1P2_219	TMSB15A_+_101771483.23-P1P2	TMSB15A	GAGCCAGAGGTGCCGAGGTT	-10	rU:dT	0.765	(0.743, 0.786)		0.204	0.186	20	40
TMSB15A_+_101771483.23-P1P2_222	TMSB15A_+_101771483.23-P1P2	TMSB15A	GAGCCAGAGGAACCGAGGTT	-9	rA:dC	0.540	(0.506, 0.575)		0.191	0.201	20	20
TMSB15A_+_101771483.23-P1P2_227	TMSB15A_+_101771483.23-P1P2	TMSB15A	GAGCCAGAGGACCCGAGGTT	-9	rC:dC	0.354	(0.316, 0.392)		0.191	0.165	30	40
TMSB15A_+_101771483.23-P1P2_230	TMSB15A_+_101771483.23-P1P2	TMSB15A	GAGCCAGAGGATCCGAGGTT	-9	rU:dC	0.365	(0.335, 0.396)		0.191	0.165	40	40
TMSB15A_+_101771483.23-P1P2_233	TMSB15A_+_101771483.23-P1P2	TMSB15A	GAGCCAGAGGAGACGAGGTT	-8	rA:dG	0.443	(0.410, 0.476)		0.181	0.164	30	50
TMSB15A_+_101771483.23-P1P2_236	TMSB15A_+_101771483.23-P1P2	TMSB15A	GAGCCAGAGGAGGCGAGGTT	-8	rG:dG	0.595	(0.566, 0.624)		0.181	0.212	30	50
TMSB15A_+_101771483.23-P1P2_241	TMSB15A_+_101771483.23-P1P2	TMSB15A	GAGCCAGAGGAGTCGAGGTT	-8	rU:dG	0.748	(0.721, 0.776)		0.181	0.192	20	30
TMSB15A_+_101771483.23-P1P2_245	TMSB15A_+_101771483.23-P1P2	TMSB15A	GAGCCAGAGGAGCAGAGGTT	-7	rA:dG	0.297	(0.270, 0.323)		0.120	0.164	30	30
TMSB15A_+_101771483.23-P1P2_248	TMSB15A_+_101771483.23-P1P2	TMSB15A	GAGCCAGAGGAGCGGAGGTT	-7	rG:dG	0.334	(0.309, 0.360)		0.120	0.212	30	40
TMSB15A_+_101771483.23-P1P2_253	TMSB15A_+_101771483.23-P1P2	TMSB15A	GAGCCAGAGGAGCTGAGGTT	-7	rU:dG	0.449	(0.414, 0.483)		0.120	0.192	20	40
TMSB15A_+_101771483.23-P1P2_258	TMSB15A_+_101771483.23-P1P2	TMSB15A	GAGCCAGAGGAGCCAAGGTT	-6	rA:dC	0.519	(0.487, 0.551)		0.139	0.201	30	50
TMSB15A_+_101771483.23-P1P2_263	TMSB15A_+_101771483.23-P1P2	TMSB15A	GAGCCAGAGGAGCCCAGGTT	-6	rC:dC	0.281	(0.251, 0.310)		0.139	0.165	30	30
TMSB15A_+_101771483.23-P1P2_266	TMSB15A_+_101771483.23-P1P2	TMSB15A	GAGCCAGAGGAGCCTAGGTT	-6	rU:dC	0.289	(0.261, 0.317)		0.139	0.165	30	40
TMSB15A_+_101771483.23-P1P2_273	TMSB15A_+_101771483.23-P1P2	TMSB15A	GAGCCAGAGGAGCCGGGGTT	-5	rG:dT	0.586	(0.553, 0.618)		0.130	0.235	40	40
TMSB15A_+_101771483.23-P1P2_276	TMSB15A_+_101771483.23-P1P2	TMSB15A	GAGCCAGAGGAGCCGCGGTT	-5	rC:dT	0.408	(0.379, 0.437)		0.130	0.209	30	50
TMSB15A_+_101771483.23-P1P2_279	TMSB15A_+_101771483.23-P1P2	TMSB15A	GAGCCAGAGGAGCCGTGGTT	-5	rU:dT	0.428	(0.400, 0.456)		0.130	0.186	30	40
TMSB15A_+_101771483.23-P1P2_282	TMSB15A_+_101771483.23-P1P2	TMSB15A	GAGCCAGAGGAGCCGAAGTT	-4	rA:dC	0.301	(0.269, 0.332)		0.147	0.201	40	50
TMSB15A_+_101771483.23-P1P2_287	TMSB15A_+_101771483.23-P1P2	TMSB15A	GAGCCAGAGGAGCCGACGTT	-4	rC:dC	0.093	(0.073, 0.113)		0.147	0.165	30	60
TMSB15A_+_101771483.23-P1P2_290	TMSB15A_+_101771483.23-P1P2	TMSB15A	GAGCCAGAGGAGCCGATGTT	-4	rU:dC	0.153	(0.131, 0.176)		0.147	0.165	40	60
TMSB15A_+_101771483.23-P1P2_294	TMSB15A_+_101771483.23-P1P2	TMSB15A	GAGCCAGAGGAGCCGAGATT	-3	rA:dC	0.277	(0.249, 0.305)		0.116	0.201	30	50
TMSB15A_+_101771483.23-P1P2_299	TMSB15A_+_101771483.23-P1P2	TMSB15A	GAGCCAGAGGAGCCGAGCTT	-3	rC:dC	0.105	(0.090, 0.120)		0.116	0.165	30	50
TMSB15A_+_101771483.23-P1P2_302	TMSB15A_+_101771483.23-P1P2	TMSB15A	GAGCCAGAGGAGCCGAGTTT	-3	rU:dC	0.136	(0.117, 0.154)		0.116	0.165	30	50
TMSB15A_+_101771483.23-P1P2_304	TMSB15A_+_101771483.23-P1P2	TMSB15A	GAGCCAGAGGAGCCGAGGAT	-2	rA:dA	0.368	(0.326, 0.409)		0.113	0.182	30	30
TMSB15A_+_101771483.23-P1P2_307	TMSB15A_+_101771483.23-P1P2	TMSB15A	GAGCCAGAGGAGCCGAGGGT	-2	rG:dA	0.381	(0.353, 0.409)		0.113	0.200	30	30
TMSB15A_+_101771483.23-P1P2_310	TMSB15A_+_101771483.23-P1P2	TMSB15A	GAGCCAGAGGAGCCGAGGCT	-2	rC:dA	0.406	(0.372, 0.440)		0.113	0.225	30	30
TMSB15A_+_101771483.23-P1P2_316	TMSB15A_+_101771483.23-P1P2	TMSB15A	GAGCCAGAGGAGCCGAGGTA	-1	rA:dA	0.403	(0.361, 0.445)		0.105	0.182	40	50
TMSB15A_+_101771483.23-P1P2_319	TMSB15A_+_101771483.23-P1P2	TMSB15A	GAGCCAGAGGAGCCGAGGTG	-1	rG:dA	0.382	(0.355, 0.410)		0.105	0.200	30	50
TMSB15A_+_101771483.23-P1P2_322	TMSB15A_+_101771483.23-P1P2	TMSB15A	GAGCCAGAGGAGCCGAGGTC	-1	rC:dA	0.391	(0.355, 0.428)		0.105	0.225	30	40
TMSB15A_+_101771488.23-P1P2	TMSB15A_+_101771488.23-P1P2	TMSB15A	GTCGGGAGCCAGAGGAGCCG			1.000					30	40
TMSB15A_+_101771488.23-P1P2_100	TMSB15A_+_101771488.23-P1P2	TMSB15A	GACGGGAGCCAGAGGAGCCG	-19	rA:dA	0.965	(0.927, 1.003)		0.260	0.182	30	30
TMSB15A_+_101771488.23-P1P2_103	TMSB15A_+_101771488.23-P1P2	TMSB15A	GGCGGGAGCCAGAGGAGCCG	-19	rG:dA	0.974	(0.935, 1.012)		0.260	0.200	20	30
TMSB15A_+_101771488.23-P1P2_106	TMSB15A_+_101771488.23-P1P2	TMSB15A	GCCGGGAGCCAGAGGAGCCG	-19	rC:dA	0.939	(0.903, 0.974)		0.260	0.225	30	40
TMSB15A_+_101771488.23-P1P2_113	TMSB15A_+_101771488.23-P1P2	TMSB15A	GTAGGGAGCCAGAGGAGCCG	-18	rA:dG	0.909	(0.876, 0.943)		0.218	0.164	20	40
TMSB15A_+_101771488.23-P1P2_116	TMSB15A_+_101771488.23-P1P2	TMSB15A	GTGGGGAGCCAGAGGAGCCG	-18	rG:dG	0.899	(0.863, 0.935)		0.218	0.212	30	50
TMSB15A_+_101771488.23-P1P2_121	TMSB15A_+_101771488.23-P1P2	TMSB15A	GTTGGGAGCCAGAGGAGCCG	-18	rU:dG	0.871	(0.836, 0.905)		0.218	0.192	20	40
TMSB15A_+_101771488.23-P1P2_126	TMSB15A_+_101771488.23-P1P2	TMSB15A	GTCAGGAGCCAGAGGAGCCG	-17	rA:dC	0.841	(0.809, 0.873)		0.274	0.201	20	30
TMSB15A_+_101771488.23-P1P2_131	TMSB15A_+_101771488.23-P1P2	TMSB15A	GTCCGGAGCCAGAGGAGCCG	-17	rC:dC	0.871	(0.841, 0.901)		0.274	0.165	30	30
TMSB15A_+_101771488.23-P1P2_134	TMSB15A_+_101771488.23-P1P2	TMSB15A	GTCTGGAGCCAGAGGAGCCG	-17	rU:dC	0.821	(0.791, 0.852)		0.274	0.165	30	30
TMSB15A_+_101771488.23-P1P2_138	TMSB15A_+_101771488.23-P1P2	TMSB15A	GTCGAGAGCCAGAGGAGCCG	-16	rA:dC	0.775	(0.744, 0.807)		0.261	0.201	30	30
TMSB15A_+_101771488.23-P1P2_143	TMSB15A_+_101771488.23-P1P2	TMSB15A	GTCGCGAGCCAGAGGAGCCG	-16	rC:dC	0.734	(0.698, 0.771)		0.261	0.165	30	40
TMSB15A_+_101771488.23-P1P2_146	TMSB15A_+_101771488.23-P1P2	TMSB15A	GTCGTGAGCCAGAGGAGCCG	-16	rU:dC	0.710	(0.676, 0.743)		0.261	0.165	20	40
TMSB15A_+_101771488.23-P1P2_150	TMSB15A_+_101771488.23-P1P2	TMSB15A	GTCGGAAGCCAGAGGAGCCG	-15	rA:dC	0.723	(0.694, 0.752)		0.223	0.201	30	50
TMSB15A_+_101771488.23-P1P2_155	TMSB15A_+_101771488.23-P1P2	TMSB15A	GTCGGCAGCCAGAGGAGCCG	-15	rC:dC	0.662	(0.629, 0.695)		0.223	0.165	30	40
TMSB15A_+_101771488.23-P1P2_158	TMSB15A_+_101771488.23-P1P2	TMSB15A	GTCGGTAGCCAGAGGAGCCG	-15	rU:dC	0.684	(0.654, 0.714)		0.223	0.165	40	50
TMSB15A_+_101771488.23-P1P2_165	TMSB15A_+_101771488.23-P1P2	TMSB15A	GTCGGGGGCCAGAGGAGCCG	-14	rG:dT	0.838	(0.812, 0.864)		0.256	0.235	30	40
TMSB15A_+_101771488.23-P1P2_168	TMSB15A_+_101771488.23-P1P2	TMSB15A	GTCGGGCGCCAGAGGAGCCG	-14	rC:dT	0.780	(0.750, 0.809)		0.256	0.209	30	30
TMSB15A_+_101771488.23-P1P2_171	TMSB15A_+_101771488.23-P1P2	TMSB15A	GTCGGGTGCCAGAGGAGCCG	-14	rU:dT	0.806	(0.777, 0.835)		0.256	0.186	20	30
TMSB15A_+_101771488.23-P1P2_174	TMSB15A_+_101771488.23-P1P2	TMSB15A	GTCGGGAACCAGAGGAGCCG	-13	rA:dC	0.643	(0.609, 0.678)		0.259	0.201	20	40
TMSB15A_+_101771488.23-P1P2_179	TMSB15A_+_101771488.23-P1P2	TMSB15A	GTCGGGACCCAGAGGAGCCG	-13	rC:dC	0.464	(0.429, 0.499)		0.259	0.165	30	30
TMSB15A_+_101771488.23-P1P2_182	TMSB15A_+_101771488.23-P1P2	TMSB15A	GTCGGGATCCAGAGGAGCCG	-13	rU:dC	0.585	(0.558, 0.612)		0.259	0.165	20	30
TMSB15A_+_101771488.23-P1P2_185	TMSB15A_+_101771488.23-P1P2	TMSB15A	GTCGGGAGACAGAGGAGCCG	-12	rA:dG	0.634	(0.604, 0.664)		0.259	0.164	20	40
TMSB15A_+_101771488.23-P1P2_188	TMSB15A_+_101771488.23-P1P2	TMSB15A	GTCGGGAGGCAGAGGAGCCG	-12	rG:dG	0.698	(0.676, 0.721)		0.259	0.212	30	40
TMSB15A_+_101771488.23-P1P2_193	TMSB15A_+_101771488.23-P1P2	TMSB15A	GTCGGGAGTCAGAGGAGCCG	-12	rU:dG	0.739	(0.712, 0.766)		0.259	0.192	20	30
TMSB15A_+_101771488.23-P1P2_197	TMSB15A_+_101771488.23-P1P2	TMSB15A	GTCGGGAGCAAGAGGAGCCG	-11	rA:dG	0.442	(0.405, 0.479)		0.242	0.164	20	30
TMSB15A_+_101771488.23-P1P2_200	TMSB15A_+_101771488.23-P1P2	TMSB15A	GTCGGGAGCGAGAGGAGCCG	-11	rG:dG	0.597	(0.571, 0.624)		0.242	0.212	30	40
TMSB15A_+_101771488.23-P1P2_205	TMSB15A_+_101771488.23-P1P2	TMSB15A	GTCGGGAGCTAGAGGAGCCG	-11	rU:dG	0.658	(0.628, 0.687)		0.242	0.192	40	50
TMSB15A_+_101771488.23-P1P2_213	TMSB15A_+_101771488.23-P1P2	TMSB15A	GTCGGGAGCCGGAGGAGCCG	-10	rG:dT	0.752	(0.724, 0.780)		0.204	0.235	20	20
TMSB15A_+_101771488.23-P1P2_216	TMSB15A_+_101771488.23-P1P2	TMSB15A	GTCGGGAGCCCGAGGAGCCG	-10	rC:dT	0.457	(0.422, 0.493)		0.204	0.209	30	30
TMSB15A_+_101771488.23-P1P2_219	TMSB15A_+_101771488.23-P1P2	TMSB15A	GTCGGGAGCCTGAGGAGCCG	-10	rU:dT	0.471	(0.443, 0.499)		0.204	0.186	30	30
TMSB15A_+_101771488.23-P1P2_222	TMSB15A_+_101771488.23-P1P2	TMSB15A	GTCGGGAGCCAAAGGAGCCG	-9	rA:dC	0.172	(0.149, 0.195)		0.191	0.201	20	40
TMSB15A_+_101771488.23-P1P2_227	TMSB15A_+_101771488.23-P1P2	TMSB15A	GTCGGGAGCCACAGGAGCCG	-9	rC:dC	0.088	(0.074, 0.101)		0.191	0.165	30	40
TMSB15A_+_101771488.23-P1P2_230	TMSB15A_+_101771488.23-P1P2	TMSB15A	GTCGGGAGCCATAGGAGCCG	-9	rU:dC	0.106	(0.092, 0.120)		0.191	0.165	40	50
TMSB15A_+_101771488.23-P1P2_237	TMSB15A_+_101771488.23-P1P2	TMSB15A	GTCGGGAGCCAGGGGAGCCG	-8	rG:dT	0.656	(0.624, 0.688)		0.181	0.235	30	30
TMSB15A_+_101771488.23-P1P2_240	TMSB15A_+_101771488.23-P1P2	TMSB15A	GTCGGGAGCCAGCGGAGCCG	-8	rC:dT	0.249	(0.219, 0.279)		0.181	0.209	20	20
TMSB15A_+_101771488.23-P1P2_243	TMSB15A_+_101771488.23-P1P2	TMSB15A	GTCGGGAGCCAGTGGAGCCG	-8	rU:dT	0.278	(0.246, 0.310)		0.181	0.186	20	30
TMSB15A_+_101771488.23-P1P2_246	TMSB15A_+_101771488.23-P1P2	TMSB15A	GTCGGGAGCCAGAAGAGCCG	-7	rA:dC	0.183	(0.158, 0.208)		0.120	0.201	30	50
TMSB15A_+_101771488.23-P1P2_251	TMSB15A_+_101771488.23-P1P2	TMSB15A	GTCGGGAGCCAGACGAGCCG	-7	rC:dC	0.048	(0.039, 0.057)		0.120	0.165	40	50
TMSB15A_+_101771488.23-P1P2_254	TMSB15A_+_101771488.23-P1P2	TMSB15A	GTCGGGAGCCAGATGAGCCG	-7	rU:dC	0.049	(0.038, 0.060)		0.120	0.165	30	40
TMSB15A_+_101771488.23-P1P2_258	TMSB15A_+_101771488.23-P1P2	TMSB15A	GTCGGGAGCCAGAGAAGCCG	-6	rA:dC	0.310	(0.282, 0.338)		0.139	0.201	30	30
TMSB15A_+_101771488.23-P1P2_263	TMSB15A_+_101771488.23-P1P2	TMSB15A	GTCGGGAGCCAGAGCAGCCG	-6	rC:dC	0.080	(0.070, 0.090)		0.139	0.165	30	40
TMSB15A_+_101771488.23-P1P2_266	TMSB15A_+_101771488.23-P1P2	TMSB15A	GTCGGGAGCCAGAGTAGCCG	-6	rU:dC	0.095	(0.078, 0.112)		0.139	0.165	40	50
TMSB15A_+_101771488.23-P1P2_273	TMSB15A_+_101771488.23-P1P2	TMSB15A	GTCGGGAGCCAGAGGGGCCG	-5	rG:dT	0.464	(0.442, 0.486)		0.130	0.235	30	30
TMSB15A_+_101771488.23-P1P2_276	TMSB15A_+_101771488.23-P1P2	TMSB15A	GTCGGGAGCCAGAGGCGCCG	-5	rC:dT	0.227	(0.200, 0.254)		0.130	0.209	30	40
TMSB15A_+_101771488.23-P1P2_279	TMSB15A_+_101771488.23-P1P2	TMSB15A	GTCGGGAGCCAGAGGTGCCG	-5	rU:dT	0.245	(0.220, 0.270)		0.130	0.186	30	40
TMSB15A_+_101771488.23-P1P2_282	TMSB15A_+_101771488.23-P1P2	TMSB15A	GTCGGGAGCCAGAGGAACCG	-4	rA:dC	0.196	(0.172, 0.219)		0.147	0.201	40	40
TMSB15A_+_101771488.23-P1P2_287	TMSB15A_+_101771488.23-P1P2	TMSB15A	GTCGGGAGCCAGAGGACCCG	-4	rC:dC	0.059	(0.048, 0.071)		0.147	0.165	30	30
TMSB15A_+_101771488.23-P1P2_290	TMSB15A_+_101771488.23-P1P2	TMSB15A	GTCGGGAGCCAGAGGATCCG	-4	rU:dC	0.078	(0.066, 0.090)		0.147	0.165	40	60
TMSB15A_+_101771488.23-P1P2_293	TMSB15A_+_101771488.23-P1P2	TMSB15A	GTCGGGAGCCAGAGGAGACG	-3	rA:dG	0.124	(0.108, 0.140)		0.116	0.164	30	30
TMSB15A_+_101771488.23-P1P2_296	TMSB15A_+_101771488.23-P1P2	TMSB15A	GTCGGGAGCCAGAGGAGGCG	-3	rG:dG	0.226	(0.208, 0.245)		0.116	0.212	30	30
TMSB15A_+_101771488.23-P1P2_301	TMSB15A_+_101771488.23-P1P2	TMSB15A	GTCGGGAGCCAGAGGAGTCG	-3	rU:dG	0.224	(0.199, 0.248)		0.116	0.192	30	30
TMSB15A_+_101771488.23-P1P2_305	TMSB15A_+_101771488.23-P1P2	TMSB15A	GTCGGGAGCCAGAGGAGCAG	-2	rA:dG	0.122	(0.106, 0.138)		0.113	0.164	30	30
TMSB15A_+_101771488.23-P1P2_308	TMSB15A_+_101771488.23-P1P2	TMSB15A	GTCGGGAGCCAGAGGAGCGG	-2	rG:dG	0.197	(0.182, 0.212)		0.113	0.212	30	30
TMSB15A_+_101771488.23-P1P2_313	TMSB15A_+_101771488.23-P1P2	TMSB15A	GTCGGGAGCCAGAGGAGCTG	-2	rU:dG	0.214	(0.189, 0.238)		0.113	0.192	20	30
TMSB15A_+_101771488.23-P1P2_318	TMSB15A_+_101771488.23-P1P2	TMSB15A	GTCGGGAGCCAGAGGAGCCA	-1	rA:dC	0.145	(0.130, 0.160)		0.105	0.201	30	40
TMSB15A_+_101771488.23-P1P2_323	TMSB15A_+_101771488.23-P1P2	TMSB15A	GTCGGGAGCCAGAGGAGCCC	-1	rC:dC	0.088	(0.080, 0.096)		0.105	0.165	30	30
TMSB15A_+_101771488.23-P1P2_326	TMSB15A_+_101771488.23-P1P2	TMSB15A	GTCGGGAGCCAGAGGAGCCT	-1	rU:dC	0.091	(0.081, 0.100)		0.105	0.165	30	30
TMSB15A_+_101771637.23-P1P2	TMSB15A_+_101771637.23-P1P2	TMSB15A	GCCTGGTCCGGAGCGAGTCT			1.000					40	50
TMSB15A_+_101771637.23-P1P2_101	TMSB15A_+_101771637.23-P1P2	TMSB15A	GACTGGTCCGGAGCGAGTCT	-19	rA:dG	0.916	(0.885, 0.947)		0.260	0.164	50	50
TMSB15A_+_101771637.23-P1P2_104	TMSB15A_+_101771637.23-P1P2	TMSB15A	GGCTGGTCCGGAGCGAGTCT	-19	rG:dG	0.950	(0.917, 0.983)		0.260	0.212	50	50
TMSB15A_+_101771637.23-P1P2_109	TMSB15A_+_101771637.23-P1P2	TMSB15A	GTCTGGTCCGGAGCGAGTCT	-19	rU:dG	0.819	(0.783, 0.854)		0.260	0.192	40	40
TMSB15A_+_101771637.23-P1P2_113	TMSB15A_+_101771637.23-P1P2	TMSB15A	GCATGGTCCGGAGCGAGTCT	-18	rA:dG	0.842	(0.811, 0.873)		0.218	0.164	40	50
TMSB15A_+_101771637.23-P1P2_116	TMSB15A_+_101771637.23-P1P2	TMSB15A	GCGTGGTCCGGAGCGAGTCT	-18	rG:dG	0.899	(0.866, 0.932)		0.218	0.212	30	40
TMSB15A_+_101771637.23-P1P2_121	TMSB15A_+_101771637.23-P1P2	TMSB15A	GCTTGGTCCGGAGCGAGTCT	-18	rU:dG	0.792	(0.758, 0.825)		0.218	0.192	30	50
TMSB15A_+_101771637.23-P1P2_124	TMSB15A_+_101771637.23-P1P2	TMSB15A	GCCAGGTCCGGAGCGAGTCT	-17	rA:dA	0.761	(0.720, 0.802)		0.274	0.182	30	50
TMSB15A_+_101771637.23-P1P2_127	TMSB15A_+_101771637.23-P1P2	TMSB15A	GCCGGGTCCGGAGCGAGTCT	-17	rG:dA	0.853	(0.818, 0.888)		0.274	0.200	40	40
TMSB15A_+_101771637.23-P1P2_130	TMSB15A_+_101771637.23-P1P2	TMSB15A	GCCCGGTCCGGAGCGAGTCT	-17	rC:dA	0.829	(0.784, 0.874)		0.274	0.225	40	50
TMSB15A_+_101771637.23-P1P2_138	TMSB15A_+_101771637.23-P1P2	TMSB15A	GCCTAGTCCGGAGCGAGTCT	-16	rA:dC	0.547	(0.500, 0.593)		0.261	0.201	50	50
TMSB15A_+_101771637.23-P1P2_143	TMSB15A_+_101771637.23-P1P2	TMSB15A	GCCTCGTCCGGAGCGAGTCT	-16	rC:dC	0.482	(0.443, 0.522)		0.261	0.165	50	60
TMSB15A_+_101771637.23-P1P2_146	TMSB15A_+_101771637.23-P1P2	TMSB15A	GCCTTGTCCGGAGCGAGTCT	-16	rU:dC	0.404	(0.364, 0.444)		0.261	0.165	50	50
TMSB15A_+_101771637.23-P1P2_150	TMSB15A_+_101771637.23-P1P2	TMSB15A	GCCTGATCCGGAGCGAGTCT	-15	rA:dC	0.478	(0.423, 0.534)		0.223	0.201	40	50
TMSB15A_+_101771637.23-P1P2_155	TMSB15A_+_101771637.23-P1P2	TMSB15A	GCCTGCTCCGGAGCGAGTCT	-15	rC:dC	0.398	(0.350, 0.445)		0.223	0.165	30	60
TMSB15A_+_101771637.23-P1P2_158	TMSB15A_+_101771637.23-P1P2	TMSB15A	GCCTGTTCCGGAGCGAGTCT	-15	rU:dC	0.404	(0.352, 0.455)		0.223	0.165	40	60
TMSB15A_+_101771637.23-P1P2_160	TMSB15A_+_101771637.23-P1P2	TMSB15A	GCCTGGACCGGAGCGAGTCT	-14	rA:dA	0.530	(0.483, 0.577)		0.256	0.182	40	50
TMSB15A_+_101771637.23-P1P2_163	TMSB15A_+_101771637.23-P1P2	TMSB15A	GCCTGGGCCGGAGCGAGTCT	-14	rG:dA	0.589	(0.543, 0.634)		0.256	0.200	40	40
TMSB15A_+_101771637.23-P1P2_166	TMSB15A_+_101771637.23-P1P2	TMSB15A	GCCTGGCCCGGAGCGAGTCT	-14	rC:dA	0.547	(0.499, 0.595)		0.256	0.225	30	50
TMSB15A_+_101771637.23-P1P2_173	TMSB15A_+_101771637.23-P1P2	TMSB15A	GCCTGGTACGGAGCGAGTCT	-13	rA:dG	0.471	(0.427, 0.515)		0.259	0.164	40	50
TMSB15A_+_101771637.23-P1P2_176	TMSB15A_+_101771637.23-P1P2	TMSB15A	GCCTGGTGCGGAGCGAGTCT	-13	rG:dG	0.538	(0.494, 0.582)		0.259	0.212	40	40
TMSB15A_+_101771637.23-P1P2_181	TMSB15A_+_101771637.23-P1P2	TMSB15A	GCCTGGTTCGGAGCGAGTCT	-13	rU:dG	0.674	(0.632, 0.717)		0.259	0.192	30	50
TMSB15A_+_101771637.23-P1P2_185	TMSB15A_+_101771637.23-P1P2	TMSB15A	GCCTGGTCAGGAGCGAGTCT	-12	rA:dG	0.411	(0.358, 0.464)		0.259	0.164	30	40
TMSB15A_+_101771637.23-P1P2_188	TMSB15A_+_101771637.23-P1P2	TMSB15A	GCCTGGTCGGGAGCGAGTCT	-12	rG:dG	0.593	(0.550, 0.635)		0.259	0.212	20	50
TMSB15A_+_101771637.23-P1P2_193	TMSB15A_+_101771637.23-P1P2	TMSB15A	GCCTGGTCTGGAGCGAGTCT	-12	rU:dG	0.615	(0.565, 0.665)		0.259	0.192	20	50
TMSB15A_+_101771637.23-P1P2_198	TMSB15A_+_101771637.23-P1P2	TMSB15A	GCCTGGTCCAGAGCGAGTCT	-11	rA:dC	0.126	(0.099, 0.153)		0.242	0.201	40	50
TMSB15A_+_101771637.23-P1P2_203	TMSB15A_+_101771637.23-P1P2	TMSB15A	GCCTGGTCCCGAGCGAGTCT	-11	rC:dC	0.015	(0.005, 0.025)		0.242	0.165	40	50
TMSB15A_+_101771637.23-P1P2_206	TMSB15A_+_101771637.23-P1P2	TMSB15A	GCCTGGTCCTGAGCGAGTCT	-11	rU:dC	0.037	(0.022, 0.053)		0.242	0.165	20	60
TMSB15A_+_101771637.23-P1P2_210	TMSB15A_+_101771637.23-P1P2	TMSB15A	GCCTGGTCCGAAGCGAGTCT	-10	rA:dC	0.092	(0.067, 0.118)		0.204	0.201	50	50
TMSB15A_+_101771637.23-P1P2_215	TMSB15A_+_101771637.23-P1P2	TMSB15A	GCCTGGTCCGCAGCGAGTCT	-10	rC:dC	0.005	(-0.005, 0.015)		0.204	0.165	40	50
TMSB15A_+_101771637.23-P1P2_218	TMSB15A_+_101771637.23-P1P2	TMSB15A	GCCTGGTCCGTAGCGAGTCT	-10	rU:dC	0.022	(0.009, 0.034)		0.204	0.165	50	60
TMSB15A_+_101771637.23-P1P2_225	TMSB15A_+_101771637.23-P1P2	TMSB15A	GCCTGGTCCGGGGCGAGTCT	-9	rG:dT	0.726	(0.695, 0.757)		0.191	0.235	30	30
TMSB15A_+_101771637.23-P1P2_228	TMSB15A_+_101771637.23-P1P2	TMSB15A	GCCTGGTCCGGCGCGAGTCT	-9	rC:dT	0.139	(0.105, 0.174)		0.191	0.209	40	40
TMSB15A_+_101771637.23-P1P2_231	TMSB15A_+_101771637.23-P1P2	TMSB15A	GCCTGGTCCGGTGCGAGTCT	-9	rU:dT	0.196	(0.153, 0.239)		0.191	0.186	40	50
TMSB15A_+_101771637.23-P1P2_234	TMSB15A_+_101771637.23-P1P2	TMSB15A	GCCTGGTCCGGAACGAGTCT	-8	rA:dC	0.043	(0.025, 0.062)		0.181	0.201	30	30
TMSB15A_+_101771637.23-P1P2_239	TMSB15A_+_101771637.23-P1P2	TMSB15A	GCCTGGTCCGGACCGAGTCT	-8	rC:dC	0.024	(0.013, 0.034)		0.181	0.165	50	50
TMSB15A_+_101771637.23-P1P2_242	TMSB15A_+_101771637.23-P1P2	TMSB15A	GCCTGGTCCGGATCGAGTCT	-8	rU:dC	0.001	(-0.010, 0.012)		0.181	0.165	50	50
TMSB15A_+_101771637.23-P1P2_245	TMSB15A_+_101771637.23-P1P2	TMSB15A	GCCTGGTCCGGAGAGAGTCT	-7	rA:dG	0.048	(0.033, 0.063)		0.120	0.164	40	50
TMSB15A_+_101771637.23-P1P2_248	TMSB15A_+_101771637.23-P1P2	TMSB15A	GCCTGGTCCGGAGGGAGTCT	-7	rG:dG	0.146	(0.129, 0.162)		0.120	0.212	30	30
TMSB15A_+_101771637.23-P1P2_253	TMSB15A_+_101771637.23-P1P2	TMSB15A	GCCTGGTCCGGAGTGAGTCT	-7	rU:dG	0.075	(0.050, 0.100)		0.120	0.192	30	50
TMSB15A_+_101771637.23-P1P2_258	TMSB15A_+_101771637.23-P1P2	TMSB15A	GCCTGGTCCGGAGCAAGTCT	-6	rA:dC	0.142	(0.113, 0.170)		0.139	0.201	40	50
TMSB15A_+_101771637.23-P1P2_263	TMSB15A_+_101771637.23-P1P2	TMSB15A	GCCTGGTCCGGAGCCAGTCT	-6	rC:dC	0.053	(0.041, 0.065)		0.139	0.165	30	40
TMSB15A_+_101771637.23-P1P2_266	TMSB15A_+_101771637.23-P1P2	TMSB15A	GCCTGGTCCGGAGCTAGTCT	-6	rU:dC	0.038	(0.026, 0.050)		0.139	0.165	40	50
TMSB15A_+_101771637.23-P1P2_273	TMSB15A_+_101771637.23-P1P2	TMSB15A	GCCTGGTCCGGAGCGGGTCT	-5	rG:dT	0.407	(0.370, 0.445)		0.130	0.235	40	50
TMSB15A_+_101771637.23-P1P2_276	TMSB15A_+_101771637.23-P1P2	TMSB15A	GCCTGGTCCGGAGCGCGTCT	-5	rC:dT	0.103	(0.080, 0.127)		0.130	0.209	40	60
TMSB15A_+_101771637.23-P1P2_279	TMSB15A_+_101771637.23-P1P2	TMSB15A	GCCTGGTCCGGAGCGTGTCT	-5	rU:dT	0.103	(0.076, 0.130)		0.130	0.186	30	30
TMSB15A_+_101771637.23-P1P2_282	TMSB15A_+_101771637.23-P1P2	TMSB15A	GCCTGGTCCGGAGCGAATCT	-4	rA:dC	0.023	(0.005, 0.041)		0.147	0.201	40	40
TMSB15A_+_101771637.23-P1P2_287	TMSB15A_+_101771637.23-P1P2	TMSB15A	GCCTGGTCCGGAGCGACTCT	-4	rC:dC	-0.008	(-0.020, 0.004)		0.147	0.165	40	50
TMSB15A_+_101771637.23-P1P2_290	TMSB15A_+_101771637.23-P1P2	TMSB15A	GCCTGGTCCGGAGCGATTCT	-4	rU:dC	-0.005	(-0.018, 0.008)		0.147	0.165	40	40
TMSB15A_+_101771637.23-P1P2_292	TMSB15A_+_101771637.23-P1P2	TMSB15A	GCCTGGTCCGGAGCGAGACT	-3	rA:dA	0.080	(0.060, 0.100)		0.116	0.182	40	50
TMSB15A_+_101771637.23-P1P2_295	TMSB15A_+_101771637.23-P1P2	TMSB15A	GCCTGGTCCGGAGCGAGGCT	-3	rG:dA	0.158	(0.137, 0.178)		0.116	0.200	40	50
TMSB15A_+_101771637.23-P1P2_298	TMSB15A_+_101771637.23-P1P2	TMSB15A	GCCTGGTCCGGAGCGAGCCT	-3	rC:dA	0.121	(0.102, 0.139)		0.116	0.225	30	30
TMSB15A_+_101771637.23-P1P2_305	TMSB15A_+_101771637.23-P1P2	TMSB15A	GCCTGGTCCGGAGCGAGTAT	-2	rA:dG	0.025	(0.014, 0.036)		0.113	0.164	50	50
TMSB15A_+_101771637.23-P1P2_308	TMSB15A_+_101771637.23-P1P2	TMSB15A	GCCTGGTCCGGAGCGAGTGT	-2	rG:dG	0.086	(0.072, 0.100)		0.113	0.212	40	50
TMSB15A_+_101771637.23-P1P2_313	TMSB15A_+_101771637.23-P1P2	TMSB15A	GCCTGGTCCGGAGCGAGTTT	-2	rU:dG	0.050	(0.035, 0.065)		0.113	0.192	50	50
TMSB15A_+_101771637.23-P1P2_316	TMSB15A_+_101771637.23-P1P2	TMSB15A	GCCTGGTCCGGAGCGAGTCA	-1	rA:dA	0.077	(0.052, 0.102)		0.105	0.182	50	50
TMSB15A_+_101771637.23-P1P2_319	TMSB15A_+_101771637.23-P1P2	TMSB15A	GCCTGGTCCGGAGCGAGTCG	-1	rG:dA	0.113	(0.096, 0.129)		0.105	0.200	50	50
TMSB15A_+_101771637.23-P1P2_322	TMSB15A_+_101771637.23-P1P2	TMSB15A	GCCTGGTCCGGAGCGAGTCC	-1	rC:dA	0.100	(0.075, 0.124)		0.105	0.225	40	40
TMSB15A_+_101771649.23-P1P2	TMSB15A_+_101771649.23-P1P2	TMSB15A	GCGGGAACGCTAACCTGGTC			1.000					40	40
TMSB15A_+_101771649.23-P1P2_101	TMSB15A_+_101771649.23-P1P2	TMSB15A	GAGGGAACGCTAACCTGGTC	-19	rA:dG	0.729	(0.697, 0.761)		0.260	0.164	30	50
TMSB15A_+_101771649.23-P1P2_104	TMSB15A_+_101771649.23-P1P2	TMSB15A	GGGGGAACGCTAACCTGGTC	-19	rG:dG	0.698	(0.669, 0.727)		0.260	0.212	40	50
TMSB15A_+_101771649.23-P1P2_109	TMSB15A_+_101771649.23-P1P2	TMSB15A	GTGGGAACGCTAACCTGGTC	-19	rU:dG	0.658	(0.631, 0.684)		0.260	0.192	40	50
TMSB15A_+_101771649.23-P1P2_114	TMSB15A_+_101771649.23-P1P2	TMSB15A	GCAGGAACGCTAACCTGGTC	-18	rA:dC	0.556	(0.526, 0.585)		0.218	0.201	30	50
TMSB15A_+_101771649.23-P1P2_119	TMSB15A_+_101771649.23-P1P2	TMSB15A	GCCGGAACGCTAACCTGGTC	-18	rC:dC	0.595	(0.567, 0.623)		0.218	0.165	40	50
TMSB15A_+_101771649.23-P1P2_122	TMSB15A_+_101771649.23-P1P2	TMSB15A	GCTGGAACGCTAACCTGGTC	-18	rU:dC	0.559	(0.531, 0.586)		0.218	0.165	30	50
TMSB15A_+_101771649.23-P1P2_126	TMSB15A_+_101771649.23-P1P2	TMSB15A	GCGAGAACGCTAACCTGGTC	-17	rA:dC	0.432	(0.405, 0.458)		0.274	0.201	30	50
TMSB15A_+_101771649.23-P1P2_131	TMSB15A_+_101771649.23-P1P2	TMSB15A	GCGCGAACGCTAACCTGGTC	-17	rC:dC	0.428	(0.400, 0.456)		0.274	0.165	40	50
TMSB15A_+_101771649.23-P1P2_134	TMSB15A_+_101771649.23-P1P2	TMSB15A	GCGTGAACGCTAACCTGGTC	-17	rU:dC	0.406	(0.378, 0.433)		0.274	0.165	40	50
TMSB15A_+_101771649.23-P1P2_138	TMSB15A_+_101771649.23-P1P2	TMSB15A	GCGGAAACGCTAACCTGGTC	-16	rA:dC	0.399	(0.373, 0.425)		0.261	0.201	40	50
TMSB15A_+_101771649.23-P1P2_143	TMSB15A_+_101771649.23-P1P2	TMSB15A	GCGGCAACGCTAACCTGGTC	-16	rC:dC	0.376	(0.353, 0.399)		0.261	0.165	40	50
TMSB15A_+_101771649.23-P1P2_146	TMSB15A_+_101771649.23-P1P2	TMSB15A	GCGGTAACGCTAACCTGGTC	-16	rU:dC	0.343	(0.318, 0.368)		0.261	0.165	40	50
TMSB15A_+_101771649.23-P1P2_153	TMSB15A_+_101771649.23-P1P2	TMSB15A	GCGGGGACGCTAACCTGGTC	-15	rG:dT	0.801	(0.768, 0.834)		0.223	0.235	40	50
TMSB15A_+_101771649.23-P1P2_156	TMSB15A_+_101771649.23-P1P2	TMSB15A	GCGGGCACGCTAACCTGGTC	-15	rC:dT	0.613	(0.579, 0.647)		0.223	0.209	30	50
TMSB15A_+_101771649.23-P1P2_159	TMSB15A_+_101771649.23-P1P2	TMSB15A	GCGGGTACGCTAACCTGGTC	-15	rU:dT	0.647	(0.617, 0.677)		0.223	0.186	40	50
TMSB15A_+_101771649.23-P1P2_165	TMSB15A_+_101771649.23-P1P2	TMSB15A	GCGGGAGCGCTAACCTGGTC	-14	rG:dT	0.785	(0.754, 0.816)		0.256	0.235	40	50
TMSB15A_+_101771649.23-P1P2_168	TMSB15A_+_101771649.23-P1P2	TMSB15A	GCGGGACCGCTAACCTGGTC	-14	rC:dT	0.537	(0.498, 0.576)		0.256	0.209	40	50
TMSB15A_+_101771649.23-P1P2_171	TMSB15A_+_101771649.23-P1P2	TMSB15A	GCGGGATCGCTAACCTGGTC	-14	rU:dT	0.562	(0.528, 0.596)		0.256	0.186	40	50
TMSB15A_+_101771649.23-P1P2_173	TMSB15A_+_101771649.23-P1P2	TMSB15A	GCGGGAAAGCTAACCTGGTC	-13	rA:dG	0.372	(0.340, 0.403)		0.259	0.164	40	40
TMSB15A_+_101771649.23-P1P2_176	TMSB15A_+_101771649.23-P1P2	TMSB15A	GCGGGAAGGCTAACCTGGTC	-13	rG:dG	0.542	(0.509, 0.575)		0.259	0.212	30	30	TMSB15B_-_103217239.23-ENST00000436583.1,ENST00000540220.1,ENST00000569577.1_323
TMSB15A_+_101771649.23-P1P2_181	TMSB15A_+_101771649.23-P1P2	TMSB15A	GCGGGAATGCTAACCTGGTC	-13	rU:dG	0.548	(0.508, 0.588)		0.259	0.192	30	40
TMSB15A_+_101771649.23-P1P2_186	TMSB15A_+_101771649.23-P1P2	TMSB15A	GCGGGAACACTAACCTGGTC	-12	rA:dC	0.291	(0.262, 0.320)		0.259	0.201	20	50
TMSB15A_+_101771649.23-P1P2_191	TMSB15A_+_101771649.23-P1P2	TMSB15A	GCGGGAACCCTAACCTGGTC	-12	rC:dC	0.168	(0.148, 0.189)		0.259	0.165	20	50
TMSB15A_+_101771649.23-P1P2_194	TMSB15A_+_101771649.23-P1P2	TMSB15A	GCGGGAACTCTAACCTGGTC	-12	rU:dC	0.236	(0.207, 0.265)		0.259	0.165	30	50
TMSB15A_+_101771649.23-P1P2_197	TMSB15A_+_101771649.23-P1P2	TMSB15A	GCGGGAACGATAACCTGGTC	-11	rA:dG	0.285	(0.259, 0.311)		0.242	0.164	40	60
TMSB15A_+_101771649.23-P1P2_200	TMSB15A_+_101771649.23-P1P2	TMSB15A	GCGGGAACGGTAACCTGGTC	-11	rG:dG	0.487	(0.458, 0.515)		0.242	0.212	40	60
TMSB15A_+_101771649.23-P1P2_205	TMSB15A_+_101771649.23-P1P2	TMSB15A	GCGGGAACGTTAACCTGGTC	-11	rU:dG	0.501	(0.467, 0.535)		0.242	0.192	40	60
TMSB15A_+_101771649.23-P1P2_208	TMSB15A_+_101771649.23-P1P2	TMSB15A	GCGGGAACGCAAACCTGGTC	-10	rA:dA	0.144	(0.123, 0.165)		0.204	0.182	30	40
TMSB15A_+_101771649.23-P1P2_211	TMSB15A_+_101771649.23-P1P2	TMSB15A	GCGGGAACGCGAACCTGGTC	-10	rG:dA	0.249	(0.225, 0.273)		0.204	0.200	40	50
TMSB15A_+_101771649.23-P1P2_214	TMSB15A_+_101771649.23-P1P2	TMSB15A	GCGGGAACGCCAACCTGGTC	-10	rC:dA	0.262	(0.233, 0.292)		0.204	0.225	40	60
TMSB15A_+_101771649.23-P1P2_225	TMSB15A_+_101771649.23-P1P2	TMSB15A	GCGGGAACGCTGACCTGGTC	-9	rG:dT	0.615	(0.590, 0.639)		0.191	0.235	30	40
TMSB15A_+_101771649.23-P1P2_228	TMSB15A_+_101771649.23-P1P2	TMSB15A	GCGGGAACGCTCACCTGGTC	-9	rC:dT	0.235	(0.209, 0.261)		0.191	0.209	30	40
TMSB15A_+_101771649.23-P1P2_231	TMSB15A_+_101771649.23-P1P2	TMSB15A	GCGGGAACGCTTACCTGGTC	-9	rU:dT	0.240	(0.213, 0.266)		0.191	0.186	30	50
TMSB15A_+_101771649.23-P1P2_237	TMSB15A_+_101771649.23-P1P2	TMSB15A	GCGGGAACGCTAGCCTGGTC	-8	rG:dT	0.462	(0.433, 0.492)		0.181	0.235	40	50
TMSB15A_+_101771649.23-P1P2_240	TMSB15A_+_101771649.23-P1P2	TMSB15A	GCGGGAACGCTACCCTGGTC	-8	rC:dT	0.166	(0.143, 0.189)		0.181	0.209	40	40
TMSB15A_+_101771649.23-P1P2_243	TMSB15A_+_101771649.23-P1P2	TMSB15A	GCGGGAACGCTATCCTGGTC	-8	rU:dT	0.114	(0.094, 0.134)		0.181	0.186	40	40
TMSB15A_+_101771649.23-P1P2_245	TMSB15A_+_101771649.23-P1P2	TMSB15A	GCGGGAACGCTAAACTGGTC	-7	rA:dG	0.007	(-0.007, 0.020)		0.120	0.164	50	50
TMSB15A_+_101771649.23-P1P2_248	TMSB15A_+_101771649.23-P1P2	TMSB15A	GCGGGAACGCTAAGCTGGTC	-7	rG:dG	0.045	(0.033, 0.057)		0.120	0.212	40	40
TMSB15A_+_101771649.23-P1P2_253	TMSB15A_+_101771649.23-P1P2	TMSB15A	GCGGGAACGCTAATCTGGTC	-7	rU:dG	0.036	(0.024, 0.047)		0.120	0.192	40	50
TMSB15A_+_101771649.23-P1P2_257	TMSB15A_+_101771649.23-P1P2	TMSB15A	GCGGGAACGCTAACATGGTC	-6	rA:dG	0.005	(-0.009, 0.019)		0.139	0.164	40	60
TMSB15A_+_101771649.23-P1P2_260	TMSB15A_+_101771649.23-P1P2	TMSB15A	GCGGGAACGCTAACGTGGTC	-6	rG:dG	0.018	(0.006, 0.031)		0.139	0.212	40	60
TMSB15A_+_101771649.23-P1P2_265	TMSB15A_+_101771649.23-P1P2	TMSB15A	GCGGGAACGCTAACTTGGTC	-6	rU:dG	0.013	(-0.001, 0.028)		0.139	0.192	50	50
TMSB15A_+_101771649.23-P1P2_268	TMSB15A_+_101771649.23-P1P2	TMSB15A	GCGGGAACGCTAACCAGGTC	-5	rA:dA	0.099	(0.083, 0.115)		0.130	0.182	40	50
TMSB15A_+_101771649.23-P1P2_271	TMSB15A_+_101771649.23-P1P2	TMSB15A	GCGGGAACGCTAACCGGGTC	-5	rG:dA	0.128	(0.110, 0.147)		0.130	0.200	50	50
TMSB15A_+_101771649.23-P1P2_274	TMSB15A_+_101771649.23-P1P2	TMSB15A	GCGGGAACGCTAACCCGGTC	-5	rC:dA	0.180	(0.151, 0.209)		0.130	0.225	40	40
TMSB15A_+_101771649.23-P1P2_282	TMSB15A_+_101771649.23-P1P2	TMSB15A	GCGGGAACGCTAACCTAGTC	-4	rA:dC	0.039	(0.026, 0.052)		0.147	0.201	40	50
TMSB15A_+_101771649.23-P1P2_287	TMSB15A_+_101771649.23-P1P2	TMSB15A	GCGGGAACGCTAACCTCGTC	-4	rC:dC	0.005	(-0.007, 0.018)		0.147	0.165	50	60
TMSB15A_+_101771649.23-P1P2_290	TMSB15A_+_101771649.23-P1P2	TMSB15A	GCGGGAACGCTAACCTTGTC	-4	rU:dC	0.011	(-0.002, 0.023)		0.147	0.165	40	60
TMSB15A_+_101771649.23-P1P2_294	TMSB15A_+_101771649.23-P1P2	TMSB15A	GCGGGAACGCTAACCTGATC	-3	rA:dC	0.049	(0.037, 0.062)		0.116	0.201	40	40
TMSB15A_+_101771649.23-P1P2_299	TMSB15A_+_101771649.23-P1P2	TMSB15A	GCGGGAACGCTAACCTGCTC	-3	rC:dC	0.022	(0.012, 0.033)		0.116	0.165	30	50
TMSB15A_+_101771649.23-P1P2_302	TMSB15A_+_101771649.23-P1P2	TMSB15A	GCGGGAACGCTAACCTGTTC	-3	rU:dC	0.028	(0.017, 0.038)		0.116	0.165	40	40
TMSB15A_+_101771649.23-P1P2_304	TMSB15A_+_101771649.23-P1P2	TMSB15A	GCGGGAACGCTAACCTGGAC	-2	rA:dA	0.092	(0.079, 0.106)		0.113	0.182	30	50
TMSB15A_+_101771649.23-P1P2_307	TMSB15A_+_101771649.23-P1P2	TMSB15A	GCGGGAACGCTAACCTGGGC	-2	rG:dA	0.128	(0.113, 0.142)		0.113	0.200	30	40
TMSB15A_+_101771649.23-P1P2_310	TMSB15A_+_101771649.23-P1P2	TMSB15A	GCGGGAACGCTAACCTGGCC	-2	rC:dA	0.106	(0.087, 0.126)		0.113	0.225	30	30
TMSB15A_+_101771649.23-P1P2_317	TMSB15A_+_101771649.23-P1P2	TMSB15A	GCGGGAACGCTAACCTGGTA	-1	rA:dG	0.033	(0.018, 0.049)		0.105	0.164	40	40
TMSB15A_+_101771649.23-P1P2_320	TMSB15A_+_101771649.23-P1P2	TMSB15A	GCGGGAACGCTAACCTGGTG	-1	rG:dG	0.068	(0.054, 0.082)		0.105	0.212	30	30	TMSB15B_-_103217239.23-ENST00000436583.1,ENST00000540220.1,ENST00000569577.1_179
TMSB15A_+_101771649.23-P1P2_325	TMSB15A_+_101771649.23-P1P2	TMSB15A	GCGGGAACGCTAACCTGGTT	-1	rU:dG	0.039	(0.024, 0.054)		0.105	0.192	30	40
TMSB15A_-_101771652.23-P1P2	TMSB15A_-_101771652.23-P1P2	TMSB15A	GCTGAGACCCAGACTCGCTC			1.000					30	50
TMSB15A_-_101771652.23-P1P2_101	TMSB15A_-_101771652.23-P1P2	TMSB15A	GATGAGACCCAGACTCGCTC	-19	rA:dG	0.678	(0.635, 0.720)		0.260	0.164	30	50
TMSB15A_-_101771652.23-P1P2_104	TMSB15A_-_101771652.23-P1P2	TMSB15A	GGTGAGACCCAGACTCGCTC	-19	rG:dG	0.664	(0.622, 0.707)		0.260	0.212	30	40
TMSB15A_-_101771652.23-P1P2_109	TMSB15A_-_101771652.23-P1P2	TMSB15A	GTTGAGACCCAGACTCGCTC	-19	rU:dG	0.576	(0.535, 0.616)		0.260	0.192	20	40
TMSB15A_-_101771652.23-P1P2_112	TMSB15A_-_101771652.23-P1P2	TMSB15A	GCAGAGACCCAGACTCGCTC	-18	rA:dA	0.651	(0.609, 0.693)		0.218	0.182	40	50
TMSB15A_-_101771652.23-P1P2_115	TMSB15A_-_101771652.23-P1P2	TMSB15A	GCGGAGACCCAGACTCGCTC	-18	rG:dA	0.790	(0.743, 0.837)		0.218	0.200	40	50
TMSB15A_-_101771652.23-P1P2_118	TMSB15A_-_101771652.23-P1P2	TMSB15A	GCCGAGACCCAGACTCGCTC	-18	rC:dA	0.636	(0.589, 0.683)		0.218	0.225	40	40
TMSB15A_-_101771652.23-P1P2_126	TMSB15A_-_101771652.23-P1P2	TMSB15A	GCTAAGACCCAGACTCGCTC	-17	rA:dC	0.422	(0.380, 0.464)		0.274	0.201	40	60
TMSB15A_-_101771652.23-P1P2_131	TMSB15A_-_101771652.23-P1P2	TMSB15A	GCTCAGACCCAGACTCGCTC	-17	rC:dC	0.452	(0.418, 0.486)		0.274	0.165	40	50
TMSB15A_-_101771652.23-P1P2_134	TMSB15A_-_101771652.23-P1P2	TMSB15A	GCTTAGACCCAGACTCGCTC	-17	rU:dC	0.392	(0.356, 0.429)		0.274	0.165	40	60
TMSB15A_-_101771652.23-P1P2_141	TMSB15A_-_101771652.23-P1P2	TMSB15A	GCTGGGACCCAGACTCGCTC	-16	rG:dT	0.881	(0.843, 0.919)		0.261	0.235	40	50
TMSB15A_-_101771652.23-P1P2_144	TMSB15A_-_101771652.23-P1P2	TMSB15A	GCTGCGACCCAGACTCGCTC	-16	rC:dT	0.555	(0.514, 0.595)		0.261	0.209	40	50
TMSB15A_-_101771652.23-P1P2_147	TMSB15A_-_101771652.23-P1P2	TMSB15A	GCTGTGACCCAGACTCGCTC	-16	rU:dT	0.516	(0.470, 0.562)		0.261	0.186	30	50
TMSB15A_-_101771652.23-P1P2_150	TMSB15A_-_101771652.23-P1P2	TMSB15A	GCTGAAACCCAGACTCGCTC	-15	rA:dC	0.315	(0.283, 0.348)		0.223	0.201	40	50
TMSB15A_-_101771652.23-P1P2_155	TMSB15A_-_101771652.23-P1P2	TMSB15A	GCTGACACCCAGACTCGCTC	-15	rC:dC	0.308	(0.269, 0.346)		0.223	0.165	30	60
TMSB15A_-_101771652.23-P1P2_158	TMSB15A_-_101771652.23-P1P2	TMSB15A	GCTGATACCCAGACTCGCTC	-15	rU:dC	0.311	(0.278, 0.343)		0.223	0.165	40	50
TMSB15A_-_101771652.23-P1P2_165	TMSB15A_-_101771652.23-P1P2	TMSB15A	GCTGAGGCCCAGACTCGCTC	-14	rG:dT	0.816	(0.771, 0.861)		0.256	0.235	30	50
TMSB15A_-_101771652.23-P1P2_168	TMSB15A_-_101771652.23-P1P2	TMSB15A	GCTGAGCCCCAGACTCGCTC	-14	rC:dT	0.458	(0.409, 0.508)		0.256	0.209	40	50
TMSB15A_-_101771652.23-P1P2_171	TMSB15A_-_101771652.23-P1P2	TMSB15A	GCTGAGTCCCAGACTCGCTC	-14	rU:dT	0.535	(0.490, 0.579)		0.256	0.186	30	40
TMSB15A_-_101771652.23-P1P2_173	TMSB15A_-_101771652.23-P1P2	TMSB15A	GCTGAGAACCAGACTCGCTC	-13	rA:dG	0.325	(0.292, 0.358)		0.259	0.164	40	50
TMSB15A_-_101771652.23-P1P2_176	TMSB15A_-_101771652.23-P1P2	TMSB15A	GCTGAGAGCCAGACTCGCTC	-13	rG:dG	0.469	(0.421, 0.518)		0.259	0.212	30	40
TMSB15A_-_101771652.23-P1P2_181	TMSB15A_-_101771652.23-P1P2	TMSB15A	GCTGAGATCCAGACTCGCTC	-13	rU:dG	0.570	(0.532, 0.608)		0.259	0.192	40	50
TMSB15A_-_101771652.23-P1P2_185	TMSB15A_-_101771652.23-P1P2	TMSB15A	GCTGAGACACAGACTCGCTC	-12	rA:dG	0.291	(0.256, 0.327)		0.259	0.164	30	50
TMSB15A_-_101771652.23-P1P2_188	TMSB15A_-_101771652.23-P1P2	TMSB15A	GCTGAGACGCAGACTCGCTC	-12	rG:dG	0.422	(0.379, 0.466)		0.259	0.212	30	30
TMSB15A_-_101771652.23-P1P2_193	TMSB15A_-_101771652.23-P1P2	TMSB15A	GCTGAGACTCAGACTCGCTC	-12	rU:dG	0.516	(0.471, 0.562)		0.259	0.192	40	50
TMSB15A_-_101771652.23-P1P2_197	TMSB15A_-_101771652.23-P1P2	TMSB15A	GCTGAGACCAAGACTCGCTC	-11	rA:dG	0.149	(0.123, 0.176)		0.242	0.164	30	50
TMSB15A_-_101771652.23-P1P2_200	TMSB15A_-_101771652.23-P1P2	TMSB15A	GCTGAGACCGAGACTCGCTC	-11	rG:dG	0.322	(0.286, 0.359)		0.242	0.212	30	30
TMSB15A_-_101771652.23-P1P2_205	TMSB15A_-_101771652.23-P1P2	TMSB15A	GCTGAGACCTAGACTCGCTC	-11	rU:dG	0.408	(0.367, 0.449)		0.242	0.192	50	50
TMSB15A_-_101771652.23-P1P2_213	TMSB15A_-_101771652.23-P1P2	TMSB15A	GCTGAGACCCGGACTCGCTC	-10	rG:dT	0.627	(0.590, 0.664)		0.204	0.235	40	40
TMSB15A_-_101771652.23-P1P2_216	TMSB15A_-_101771652.23-P1P2	TMSB15A	GCTGAGACCCCGACTCGCTC	-10	rC:dT	0.137	(0.112, 0.161)		0.204	0.209	40	50
TMSB15A_-_101771652.23-P1P2_219	TMSB15A_-_101771652.23-P1P2	TMSB15A	GCTGAGACCCTGACTCGCTC	-10	rU:dT	0.171	(0.146, 0.196)		0.204	0.186	40	40
TMSB15A_-_101771652.23-P1P2_222	TMSB15A_-_101771652.23-P1P2	TMSB15A	GCTGAGACCCAAACTCGCTC	-9	rA:dC	0.016	(0.004, 0.027)		0.191	0.201	30	50
TMSB15A_-_101771652.23-P1P2_227	TMSB15A_-_101771652.23-P1P2	TMSB15A	GCTGAGACCCACACTCGCTC	-9	rC:dC	0.008	(-0.001, 0.017)		0.191	0.165	30	50
TMSB15A_-_101771652.23-P1P2_230	TMSB15A_-_101771652.23-P1P2	TMSB15A	GCTGAGACCCATACTCGCTC	-9	rU:dC	0.008	(-0.001, 0.018)		0.191	0.165	30	60
TMSB15A_-_101771652.23-P1P2_237	TMSB15A_-_101771652.23-P1P2	TMSB15A	GCTGAGACCCAGGCTCGCTC	-8	rG:dT	0.434	(0.394, 0.473)		0.181	0.235	20	40
TMSB15A_-_101771652.23-P1P2_240	TMSB15A_-_101771652.23-P1P2	TMSB15A	GCTGAGACCCAGCCTCGCTC	-8	rC:dT	0.079	(0.061, 0.097)		0.181	0.209	30	30
TMSB15A_-_101771652.23-P1P2_243	TMSB15A_-_101771652.23-P1P2	TMSB15A	GCTGAGACCCAGTCTCGCTC	-8	rU:dT	0.056	(0.039, 0.074)		0.181	0.186	20	30
TMSB15A_-_101771652.23-P1P2_245	TMSB15A_-_101771652.23-P1P2	TMSB15A	GCTGAGACCCAGAATCGCTC	-7	rA:dG	-0.013	(-0.025, -0.000)		0.120	0.164	50	50
TMSB15A_-_101771652.23-P1P2_248	TMSB15A_-_101771652.23-P1P2	TMSB15A	GCTGAGACCCAGAGTCGCTC	-7	rG:dG	0.027	(0.018, 0.035)		0.120	0.212	30	40
TMSB15A_-_101771652.23-P1P2_253	TMSB15A_-_101771652.23-P1P2	TMSB15A	GCTGAGACCCAGATTCGCTC	-7	rU:dG	0.001	(-0.012, 0.014)		0.120	0.192	40	50
TMSB15A_-_101771652.23-P1P2_256	TMSB15A_-_101771652.23-P1P2	TMSB15A	GCTGAGACCCAGACACGCTC	-6	rA:dA	0.023	(0.008, 0.038)		0.139	0.182	30	50
TMSB15A_-_101771652.23-P1P2_259	TMSB15A_-_101771652.23-P1P2	TMSB15A	GCTGAGACCCAGACGCGCTC	-6	rG:dA	0.019	(0.008, 0.030)		0.139	0.200	30	30
TMSB15A_-_101771652.23-P1P2_262	TMSB15A_-_101771652.23-P1P2	TMSB15A	GCTGAGACCCAGACCCGCTC	-6	rC:dA	0.105	(0.085, 0.126)		0.139	0.225	30	30
TMSB15A_-_101771652.23-P1P2_269	TMSB15A_-_101771652.23-P1P2	TMSB15A	GCTGAGACCCAGACTAGCTC	-5	rA:dG	-0.010	(-0.024, 0.004)		0.130	0.164	20	30
TMSB15A_-_101771652.23-P1P2_272	TMSB15A_-_101771652.23-P1P2	TMSB15A	GCTGAGACCCAGACTGGCTC	-5	rG:dG	0.026	(0.015, 0.038)		0.130	0.212	20	30
TMSB15A_-_101771652.23-P1P2_277	TMSB15A_-_101771652.23-P1P2	TMSB15A	GCTGAGACCCAGACTTGCTC	-5	rU:dG	-0.000	(-0.016, 0.016)		0.130	0.192	30	50
TMSB15A_-_101771652.23-P1P2_282	TMSB15A_-_101771652.23-P1P2	TMSB15A	GCTGAGACCCAGACTCACTC	-4	rA:dC	0.010	(-0.005, 0.026)		0.147	0.201	30	40
TMSB15A_-_101771652.23-P1P2_287	TMSB15A_-_101771652.23-P1P2	TMSB15A	GCTGAGACCCAGACTCCCTC	-4	rC:dC	0.007	(-0.005, 0.020)		0.147	0.165	30	40
TMSB15A_-_101771652.23-P1P2_290	TMSB15A_-_101771652.23-P1P2	TMSB15A	GCTGAGACCCAGACTCTCTC	-4	rU:dC	-0.006	(-0.019, 0.007)		0.147	0.165	30	50
TMSB15A_-_101771652.23-P1P2_293	TMSB15A_-_101771652.23-P1P2	TMSB15A	GCTGAGACCCAGACTCGATC	-3	rA:dG	-0.003	(-0.018, 0.011)		0.116	0.164	40	70
TMSB15A_-_101771652.23-P1P2_296	TMSB15A_-_101771652.23-P1P2	TMSB15A	GCTGAGACCCAGACTCGGTC	-3	rG:dG	0.051	(0.037, 0.065)		0.116	0.212	30	50
TMSB15A_-_101771652.23-P1P2_301	TMSB15A_-_101771652.23-P1P2	TMSB15A	GCTGAGACCCAGACTCGTTC	-3	rU:dG	0.025	(0.009, 0.041)		0.116	0.192	50	50
TMSB15A_-_101771652.23-P1P2_304	TMSB15A_-_101771652.23-P1P2	TMSB15A	GCTGAGACCCAGACTCGCAC	-2	rA:dA	0.032	(0.018, 0.046)		0.113	0.182	30	30
TMSB15A_-_101771652.23-P1P2_307	TMSB15A_-_101771652.23-P1P2	TMSB15A	GCTGAGACCCAGACTCGCGC	-2	rG:dA	0.048	(0.037, 0.059)		0.113	0.200	40	50
TMSB15A_-_101771652.23-P1P2_310	TMSB15A_-_101771652.23-P1P2	TMSB15A	GCTGAGACCCAGACTCGCCC	-2	rC:dA	0.062	(0.044, 0.080)		0.113	0.225	30	40
TMSB15A_-_101771652.23-P1P2_317	TMSB15A_-_101771652.23-P1P2	TMSB15A	GCTGAGACCCAGACTCGCTA	-1	rA:dG	-0.013	(-0.029, 0.003)		0.105	0.164	40	60
TMSB15A_-_101771652.23-P1P2_320	TMSB15A_-_101771652.23-P1P2	TMSB15A	GCTGAGACCCAGACTCGCTG	-1	rG:dG	0.020	(0.007, 0.033)		0.105	0.212	40	50
TMSB15A_-_101771652.23-P1P2_325	TMSB15A_-_101771652.23-P1P2	TMSB15A	GCTGAGACCCAGACTCGCTT	-1	rU:dG	-0.011	(-0.026, 0.004)		0.105	0.192	50	50
TMSB15B_+_103173594.23-ENST00000419165.1	TMSB15B_+_103173594.23-ENST00000419165.1	TMSB15B	GCCGCAGCCGTGACTTCCTT			1.000					30	40
TMSB15B_+_103173594.23-ENST00000419165.1_101	TMSB15B_+_103173594.23-ENST00000419165.1	TMSB15B	GACGCAGCCGTGACTTCCTT	-19	rA:dG	0.633	(0.590, 0.676)		0.260	0.164	40	50
TMSB15B_+_103173594.23-ENST00000419165.1_104	TMSB15B_+_103173594.23-ENST00000419165.1	TMSB15B	GGCGCAGCCGTGACTTCCTT	-19	rG:dG	0.619	(0.582, 0.655)		0.260	0.212	30	40
TMSB15B_+_103173594.23-ENST00000419165.1_109	TMSB15B_+_103173594.23-ENST00000419165.1	TMSB15B	GTCGCAGCCGTGACTTCCTT	-19	rU:dG	0.526	(0.484, 0.569)		0.260	0.192	40	50
TMSB15B_+_103173594.23-ENST00000419165.1_113	TMSB15B_+_103173594.23-ENST00000419165.1	TMSB15B	GCAGCAGCCGTGACTTCCTT	-18	rA:dG	0.584	(0.550, 0.619)		0.218	0.164	30	30
TMSB15B_+_103173594.23-ENST00000419165.1_116	TMSB15B_+_103173594.23-ENST00000419165.1	TMSB15B	GCGGCAGCCGTGACTTCCTT	-18	rG:dG	0.646	(0.614, 0.679)		0.218	0.212	30	40
TMSB15B_+_103173594.23-ENST00000419165.1_121	TMSB15B_+_103173594.23-ENST00000419165.1	TMSB15B	GCTGCAGCCGTGACTTCCTT	-18	rU:dG	0.530	(0.490, 0.569)		0.218	0.192	20	40
TMSB15B_+_103173594.23-ENST00000419165.1_126	TMSB15B_+_103173594.23-ENST00000419165.1	TMSB15B	GCCACAGCCGTGACTTCCTT	-17	rA:dC	0.373	(0.336, 0.411)		0.274	0.201	40	50
TMSB15B_+_103173594.23-ENST00000419165.1_131	TMSB15B_+_103173594.23-ENST00000419165.1	TMSB15B	GCCCCAGCCGTGACTTCCTT	-17	rC:dC	0.403	(0.365, 0.440)		0.274	0.165	40	40
TMSB15B_+_103173594.23-ENST00000419165.1_134	TMSB15B_+_103173594.23-ENST00000419165.1	TMSB15B	GCCTCAGCCGTGACTTCCTT	-17	rU:dC	0.366	(0.333, 0.399)		0.274	0.165	40	40
TMSB15B_+_103173594.23-ENST00000419165.1_137	TMSB15B_+_103173594.23-ENST00000419165.1	TMSB15B	GCCGAAGCCGTGACTTCCTT	-16	rA:dG	0.326	(0.293, 0.360)		0.261	0.164	40	40
TMSB15B_+_103173594.23-ENST00000419165.1_140	TMSB15B_+_103173594.23-ENST00000419165.1	TMSB15B	GCCGGAGCCGTGACTTCCTT	-16	rG:dG	0.419	(0.387, 0.450)		0.261	0.212	30	30
TMSB15B_+_103173594.23-ENST00000419165.1_145	TMSB15B_+_103173594.23-ENST00000419165.1	TMSB15B	GCCGTAGCCGTGACTTCCTT	-16	rU:dG	0.450	(0.407, 0.493)		0.261	0.192	40	40
TMSB15B_+_103173594.23-ENST00000419165.1_153	TMSB15B_+_103173594.23-ENST00000419165.1	TMSB15B	GCCGCGGCCGTGACTTCCTT	-15	rG:dT	0.842	(0.803, 0.881)		0.223	0.235	30	40
TMSB15B_+_103173594.23-ENST00000419165.1_156	TMSB15B_+_103173594.23-ENST00000419165.1	TMSB15B	GCCGCCGCCGTGACTTCCTT	-15	rC:dT	0.502	(0.458, 0.546)		0.223	0.209	30	40
TMSB15B_+_103173594.23-ENST00000419165.1_159	TMSB15B_+_103173594.23-ENST00000419165.1	TMSB15B	GCCGCTGCCGTGACTTCCTT	-15	rU:dT	0.516	(0.474, 0.558)		0.223	0.186	30	30
TMSB15B_+_103173594.23-ENST00000419165.1_162	TMSB15B_+_103173594.23-ENST00000419165.1	TMSB15B	GCCGCAACCGTGACTTCCTT	-14	rA:dC	0.355	(0.310, 0.401)		0.256	0.201	30	30
TMSB15B_+_103173594.23-ENST00000419165.1_167	TMSB15B_+_103173594.23-ENST00000419165.1	TMSB15B	GCCGCACCCGTGACTTCCTT	-14	rC:dC	0.268	(0.228, 0.308)		0.256	0.165	30	30
TMSB15B_+_103173594.23-ENST00000419165.1_170	TMSB15B_+_103173594.23-ENST00000419165.1	TMSB15B	GCCGCATCCGTGACTTCCTT	-14	rU:dC	0.334	(0.292, 0.377)		0.256	0.165	40	40
TMSB15B_+_103173594.23-ENST00000419165.1_173	TMSB15B_+_103173594.23-ENST00000419165.1	TMSB15B	GCCGCAGACGTGACTTCCTT	-13	rA:dG	0.382	(0.346, 0.418)		0.259	0.164	30	30
TMSB15B_+_103173594.23-ENST00000419165.1_176	TMSB15B_+_103173594.23-ENST00000419165.1	TMSB15B	GCCGCAGGCGTGACTTCCTT	-13	rG:dG	0.511	(0.469, 0.554)		0.259	0.212	30	40
TMSB15B_+_103173594.23-ENST00000419165.1_181	TMSB15B_+_103173594.23-ENST00000419165.1	TMSB15B	GCCGCAGTCGTGACTTCCTT	-13	rU:dG	0.586	(0.548, 0.625)		0.259	0.192	30	40
TMSB15B_+_103173594.23-ENST00000419165.1_185	TMSB15B_+_103173594.23-ENST00000419165.1	TMSB15B	GCCGCAGCAGTGACTTCCTT	-12	rA:dG	0.348	(0.303, 0.393)		0.259	0.164	20	30
TMSB15B_+_103173594.23-ENST00000419165.1_188	TMSB15B_+_103173594.23-ENST00000419165.1	TMSB15B	GCCGCAGCGGTGACTTCCTT	-12	rG:dG	0.492	(0.444, 0.541)		0.259	0.212	20	40
TMSB15B_+_103173594.23-ENST00000419165.1_193	TMSB15B_+_103173594.23-ENST00000419165.1	TMSB15B	GCCGCAGCTGTGACTTCCTT	-12	rU:dG	0.544	(0.496, 0.591)		0.259	0.192	20	20
TMSB15B_+_103173594.23-ENST00000419165.1_198	TMSB15B_+_103173594.23-ENST00000419165.1	TMSB15B	GCCGCAGCCATGACTTCCTT	-11	rA:dC	0.106	(0.088, 0.123)		0.242	0.201	30	40
TMSB15B_+_103173594.23-ENST00000419165.1_203	TMSB15B_+_103173594.23-ENST00000419165.1	TMSB15B	GCCGCAGCCCTGACTTCCTT	-11	rC:dC	0.047	(0.037, 0.058)		0.242	0.165	30	40
TMSB15B_+_103173594.23-ENST00000419165.1_206	TMSB15B_+_103173594.23-ENST00000419165.1	TMSB15B	GCCGCAGCCTTGACTTCCTT	-11	rU:dC	0.064	(0.051, 0.076)		0.242	0.165	10	40
TMSB15B_+_103173594.23-ENST00000419165.1_208	TMSB15B_+_103173594.23-ENST00000419165.1	TMSB15B	GCCGCAGCCGAGACTTCCTT	-10	rA:dA	0.122	(0.101, 0.144)		0.204	0.182	40	40
TMSB15B_+_103173594.23-ENST00000419165.1_211	TMSB15B_+_103173594.23-ENST00000419165.1	TMSB15B	GCCGCAGCCGGGACTTCCTT	-10	rG:dA	0.273	(0.243, 0.302)		0.204	0.200	40	50
TMSB15B_+_103173594.23-ENST00000419165.1_214	TMSB15B_+_103173594.23-ENST00000419165.1	TMSB15B	GCCGCAGCCGCGACTTCCTT	-10	rC:dA	0.149	(0.121, 0.178)		0.204	0.225	30	40
TMSB15B_+_103173594.23-ENST00000419165.1_222	TMSB15B_+_103173594.23-ENST00000419165.1	TMSB15B	GCCGCAGCCGTAACTTCCTT	-9	rA:dC	0.036	(0.025, 0.046)		0.191	0.201	30	40
TMSB15B_+_103173594.23-ENST00000419165.1_227	TMSB15B_+_103173594.23-ENST00000419165.1	TMSB15B	GCCGCAGCCGTCACTTCCTT	-9	rC:dC	0.027	(0.018, 0.037)		0.191	0.165	20	20
TMSB15B_+_103173594.23-ENST00000419165.1_230	TMSB15B_+_103173594.23-ENST00000419165.1	TMSB15B	GCCGCAGCCGTTACTTCCTT	-9	rU:dC	0.024	(0.014, 0.034)		0.191	0.165	30	40
TMSB15B_+_103173594.23-ENST00000419165.1_237	TMSB15B_+_103173594.23-ENST00000419165.1	TMSB15B	GCCGCAGCCGTGGCTTCCTT	-8	rG:dT	0.365	(0.331, 0.399)		0.181	0.235	30	50
TMSB15B_+_103173594.23-ENST00000419165.1_240	TMSB15B_+_103173594.23-ENST00000419165.1	TMSB15B	GCCGCAGCCGTGCCTTCCTT	-8	rC:dT	0.088	(0.073, 0.104)		0.181	0.209	40	40
TMSB15B_+_103173594.23-ENST00000419165.1_243	TMSB15B_+_103173594.23-ENST00000419165.1	TMSB15B	GCCGCAGCCGTGTCTTCCTT	-8	rU:dT	0.067	(0.051, 0.083)		0.181	0.186	40	40
TMSB15B_+_103173594.23-ENST00000419165.1_245	TMSB15B_+_103173594.23-ENST00000419165.1	TMSB15B	GCCGCAGCCGTGAATTCCTT	-7	rA:dG	0.005	(-0.007, 0.016)		0.120	0.164	30	50
TMSB15B_+_103173594.23-ENST00000419165.1_248	TMSB15B_+_103173594.23-ENST00000419165.1	TMSB15B	GCCGCAGCCGTGAGTTCCTT	-7	rG:dG	0.035	(0.026, 0.044)		0.120	0.212	30	60
TMSB15B_+_103173594.23-ENST00000419165.1_253	TMSB15B_+_103173594.23-ENST00000419165.1	TMSB15B	GCCGCAGCCGTGATTTCCTT	-7	rU:dG	0.026	(0.013, 0.038)		0.120	0.192	40	50
TMSB15B_+_103173594.23-ENST00000419165.1_256	TMSB15B_+_103173594.23-ENST00000419165.1	TMSB15B	GCCGCAGCCGTGACATCCTT	-6	rA:dA	0.035	(0.023, 0.048)		0.139	0.182	40	50
TMSB15B_+_103173594.23-ENST00000419165.1_259	TMSB15B_+_103173594.23-ENST00000419165.1	TMSB15B	GCCGCAGCCGTGACGTCCTT	-6	rG:dA	0.033	(0.022, 0.044)		0.139	0.200	40	40
TMSB15B_+_103173594.23-ENST00000419165.1_262	TMSB15B_+_103173594.23-ENST00000419165.1	TMSB15B	GCCGCAGCCGTGACCTCCTT	-6	rC:dA	0.082	(0.070, 0.094)		0.139	0.225	30	30
TMSB15B_+_103173594.23-ENST00000419165.1_268	TMSB15B_+_103173594.23-ENST00000419165.1	TMSB15B	GCCGCAGCCGTGACTACCTT	-5	rA:dA	0.027	(0.016, 0.038)		0.130	0.182	40	50
TMSB15B_+_103173594.23-ENST00000419165.1_271	TMSB15B_+_103173594.23-ENST00000419165.1	TMSB15B	GCCGCAGCCGTGACTGCCTT	-5	rG:dA	0.042	(0.032, 0.053)		0.130	0.200	30	40
TMSB15B_+_103173594.23-ENST00000419165.1_274	TMSB15B_+_103173594.23-ENST00000419165.1	TMSB15B	GCCGCAGCCGTGACTCCCTT	-5	rC:dA	0.083	(0.068, 0.097)		0.130	0.225	30	60
TMSB15B_+_103173594.23-ENST00000419165.1_281	TMSB15B_+_103173594.23-ENST00000419165.1	TMSB15B	GCCGCAGCCGTGACTTACTT	-4	rA:dG	0.005	(-0.008, 0.017)		0.147	0.164	40	40
TMSB15B_+_103173594.23-ENST00000419165.1_284	TMSB15B_+_103173594.23-ENST00000419165.1	TMSB15B	GCCGCAGCCGTGACTTGCTT	-4	rG:dG	0.033	(0.021, 0.044)		0.147	0.212	30	40
TMSB15B_+_103173594.23-ENST00000419165.1_289	TMSB15B_+_103173594.23-ENST00000419165.1	TMSB15B	GCCGCAGCCGTGACTTTCTT	-4	rU:dG	0.018	(0.005, 0.031)		0.147	0.192	30	60
TMSB15B_+_103173594.23-ENST00000419165.1_293	TMSB15B_+_103173594.23-ENST00000419165.1	TMSB15B	GCCGCAGCCGTGACTTCATT	-3	rA:dG	0.000	(-0.011, 0.012)		0.116	0.164	40	60
TMSB15B_+_103173594.23-ENST00000419165.1_296	TMSB15B_+_103173594.23-ENST00000419165.1	TMSB15B	GCCGCAGCCGTGACTTCGTT	-3	rG:dG	0.023	(0.012, 0.034)		0.116	0.212	50	60
TMSB15B_+_103173594.23-ENST00000419165.1_301	TMSB15B_+_103173594.23-ENST00000419165.1	TMSB15B	GCCGCAGCCGTGACTTCTTT	-3	rU:dG	0.009	(-0.003, 0.021)		0.116	0.192	30	40
TMSB15B_+_103173594.23-ENST00000419165.1_304	TMSB15B_+_103173594.23-ENST00000419165.1	TMSB15B	GCCGCAGCCGTGACTTCCAT	-2	rA:dA	0.045	(0.034, 0.055)		0.113	0.182	40	50
TMSB15B_+_103173594.23-ENST00000419165.1_307	TMSB15B_+_103173594.23-ENST00000419165.1	TMSB15B	GCCGCAGCCGTGACTTCCGT	-2	rG:dA	0.070	(0.059, 0.081)		0.113	0.200	50	50
TMSB15B_+_103173594.23-ENST00000419165.1_310	TMSB15B_+_103173594.23-ENST00000419165.1	TMSB15B	GCCGCAGCCGTGACTTCCCT	-2	rC:dA	0.078	(0.065, 0.090)		0.113	0.225	30	30
TMSB15B_+_103173594.23-ENST00000419165.1_316	TMSB15B_+_103173594.23-ENST00000419165.1	TMSB15B	GCCGCAGCCGTGACTTCCTA	-1	rA:dA	0.047	(0.034, 0.059)		0.105	0.182	30	30
TMSB15B_+_103173594.23-ENST00000419165.1_319	TMSB15B_+_103173594.23-ENST00000419165.1	TMSB15B	GCCGCAGCCGTGACTTCCTG	-1	rG:dA	0.088	(0.077, 0.098)		0.105	0.200	30	40
TMSB15B_+_103173594.23-ENST00000419165.1_322	TMSB15B_+_103173594.23-ENST00000419165.1	TMSB15B	GCCGCAGCCGTGACTTCCTC	-1	rC:dA	0.056	(0.043, 0.069)		0.105	0.225	30	30
TMSB15B_+_103217258.23-ENST00000436583.1,ENST00000540220.1,ENST00000569577.1	TMSB15B_+_103217258.23-ENST00000436583.1,ENST00000540220.1,ENST00000569577.1	TMSB15B	GTCGTGAAAGGCCGTACGCG			1.000					50	50
TMSB15B_+_103217258.23-ENST00000436583.1,ENST00000540220.1,ENST00000569577.1_100	TMSB15B_+_103217258.23-ENST00000436583.1,ENST00000540220.1,ENST00000569577.1	TMSB15B	GACGTGAAAGGCCGTACGCG	-19	rA:dA	0.668	(0.617, 0.720)		0.260	0.182	60	60
TMSB15B_+_103217258.23-ENST00000436583.1,ENST00000540220.1,ENST00000569577.1_103	TMSB15B_+_103217258.23-ENST00000436583.1,ENST00000540220.1,ENST00000569577.1	TMSB15B	GGCGTGAAAGGCCGTACGCG	-19	rG:dA	0.718	(0.660, 0.777)		0.260	0.200	60	60
TMSB15B_+_103217258.23-ENST00000436583.1,ENST00000540220.1,ENST00000569577.1_106	TMSB15B_+_103217258.23-ENST00000436583.1,ENST00000540220.1,ENST00000569577.1	TMSB15B	GCCGTGAAAGGCCGTACGCG	-19	rC:dA	0.537	(0.474, 0.599)		0.260	0.225	60	60
TMSB15B_+_103217258.23-ENST00000436583.1,ENST00000540220.1,ENST00000569577.1_113	TMSB15B_+_103217258.23-ENST00000436583.1,ENST00000540220.1,ENST00000569577.1	TMSB15B	GTAGTGAAAGGCCGTACGCG	-18	rA:dG	0.701	(0.653, 0.749)		0.218	0.164	50	50
TMSB15B_+_103217258.23-ENST00000436583.1,ENST00000540220.1,ENST00000569577.1_116	TMSB15B_+_103217258.23-ENST00000436583.1,ENST00000540220.1,ENST00000569577.1	TMSB15B	GTGGTGAAAGGCCGTACGCG	-18	rG:dG	0.748	(0.694, 0.801)		0.218	0.212	40	50
TMSB15B_+_103217258.23-ENST00000436583.1,ENST00000540220.1,ENST00000569577.1_121	TMSB15B_+_103217258.23-ENST00000436583.1,ENST00000540220.1,ENST00000569577.1	TMSB15B	GTTGTGAAAGGCCGTACGCG	-18	rU:dG	0.543	(0.493, 0.592)		0.218	0.192	40	40
TMSB15B_+_103217258.23-ENST00000436583.1,ENST00000540220.1,ENST00000569577.1_126	TMSB15B_+_103217258.23-ENST00000436583.1,ENST00000540220.1,ENST00000569577.1	TMSB15B	GTCATGAAAGGCCGTACGCG	-17	rA:dC	0.333	(0.307, 0.360)		0.274	0.201	60	60
TMSB15B_+_103217258.23-ENST00000436583.1,ENST00000540220.1,ENST00000569577.1_131	TMSB15B_+_103217258.23-ENST00000436583.1,ENST00000540220.1,ENST00000569577.1	TMSB15B	GTCCTGAAAGGCCGTACGCG	-17	rC:dC	0.412	(0.375, 0.449)		0.274	0.165	60	60
TMSB15B_+_103217258.23-ENST00000436583.1,ENST00000540220.1,ENST00000569577.1_134	TMSB15B_+_103217258.23-ENST00000436583.1,ENST00000540220.1,ENST00000569577.1	TMSB15B	GTCTTGAAAGGCCGTACGCG	-17	rU:dC	0.338	(0.299, 0.377)		0.274	0.165	60	60
TMSB15B_+_103217258.23-ENST00000436583.1,ENST00000540220.1,ENST00000569577.1_136	TMSB15B_+_103217258.23-ENST00000436583.1,ENST00000540220.1,ENST00000569577.1	TMSB15B	GTCGAGAAAGGCCGTACGCG	-16	rA:dA	0.342	(0.308, 0.376)		0.261	0.182	50	50
TMSB15B_+_103217258.23-ENST00000436583.1,ENST00000540220.1,ENST00000569577.1_139	TMSB15B_+_103217258.23-ENST00000436583.1,ENST00000540220.1,ENST00000569577.1	TMSB15B	GTCGGGAAAGGCCGTACGCG	-16	rG:dA	0.502	(0.465, 0.539)		0.261	0.200	50	50
TMSB15B_+_103217258.23-ENST00000436583.1,ENST00000540220.1,ENST00000569577.1_142	TMSB15B_+_103217258.23-ENST00000436583.1,ENST00000540220.1,ENST00000569577.1	TMSB15B	GTCGCGAAAGGCCGTACGCG	-16	rC:dA	0.412	(0.371, 0.452)		0.261	0.225	40	40
TMSB15B_+_103217258.23-ENST00000436583.1,ENST00000540220.1,ENST00000569577.1_150	TMSB15B_+_103217258.23-ENST00000436583.1,ENST00000540220.1,ENST00000569577.1	TMSB15B	GTCGTAAAAGGCCGTACGCG	-15	rA:dC	0.154	(0.136, 0.173)		0.223	0.201	60	60
TMSB15B_+_103217258.23-ENST00000436583.1,ENST00000540220.1,ENST00000569577.1_155	TMSB15B_+_103217258.23-ENST00000436583.1,ENST00000540220.1,ENST00000569577.1	TMSB15B	GTCGTCAAAGGCCGTACGCG	-15	rC:dC	0.163	(0.140, 0.187)		0.223	0.165	60	60
TMSB15B_+_103217258.23-ENST00000436583.1,ENST00000540220.1,ENST00000569577.1_158	TMSB15B_+_103217258.23-ENST00000436583.1,ENST00000540220.1,ENST00000569577.1	TMSB15B	GTCGTTAAAGGCCGTACGCG	-15	rU:dC	0.147	(0.125, 0.170)		0.223	0.165	60	60
TMSB15B_+_103217258.23-ENST00000436583.1,ENST00000540220.1,ENST00000569577.1_165	TMSB15B_+_103217258.23-ENST00000436583.1,ENST00000540220.1,ENST00000569577.1	TMSB15B	GTCGTGGAAGGCCGTACGCG	-14	rG:dT	0.649	(0.608, 0.690)		0.256	0.235	50	50
TMSB15B_+_103217258.23-ENST00000436583.1,ENST00000540220.1,ENST00000569577.1_168	TMSB15B_+_103217258.23-ENST00000436583.1,ENST00000540220.1,ENST00000569577.1	TMSB15B	GTCGTGCAAGGCCGTACGCG	-14	rC:dT	0.296	(0.259, 0.333)		0.256	0.209	60	60
TMSB15B_+_103217258.23-ENST00000436583.1,ENST00000540220.1,ENST00000569577.1_171	TMSB15B_+_103217258.23-ENST00000436583.1,ENST00000540220.1,ENST00000569577.1	TMSB15B	GTCGTGTAAGGCCGTACGCG	-14	rU:dT	0.326	(0.291, 0.360)		0.256	0.186	60	60
TMSB15B_+_103217258.23-ENST00000436583.1,ENST00000540220.1,ENST00000569577.1_177	TMSB15B_+_103217258.23-ENST00000436583.1,ENST00000540220.1,ENST00000569577.1	TMSB15B	GTCGTGAGAGGCCGTACGCG	-13	rG:dT	0.625	(0.586, 0.664)		0.259	0.235	50	50
TMSB15B_+_103217258.23-ENST00000436583.1,ENST00000540220.1,ENST00000569577.1_180	TMSB15B_+_103217258.23-ENST00000436583.1,ENST00000540220.1,ENST00000569577.1	TMSB15B	GTCGTGACAGGCCGTACGCG	-13	rC:dT	0.224	(0.189, 0.259)		0.259	0.209	50	50
TMSB15B_+_103217258.23-ENST00000436583.1,ENST00000540220.1,ENST00000569577.1_183	TMSB15B_+_103217258.23-ENST00000436583.1,ENST00000540220.1,ENST00000569577.1	TMSB15B	GTCGTGATAGGCCGTACGCG	-13	rU:dT	0.288	(0.256, 0.320)		0.259	0.186	40	40
TMSB15B_+_103217258.23-ENST00000436583.1,ENST00000540220.1,ENST00000569577.1_189	TMSB15B_+_103217258.23-ENST00000436583.1,ENST00000540220.1,ENST00000569577.1	TMSB15B	GTCGTGAAGGGCCGTACGCG	-12	rG:dT	0.664	(0.630, 0.698)		0.259	0.235	50	50
TMSB15B_+_103217258.23-ENST00000436583.1,ENST00000540220.1,ENST00000569577.1_192	TMSB15B_+_103217258.23-ENST00000436583.1,ENST00000540220.1,ENST00000569577.1	TMSB15B	GTCGTGAACGGCCGTACGCG	-12	rC:dT	0.135	(0.109, 0.162)		0.259	0.209	50	50
TMSB15B_+_103217258.23-ENST00000436583.1,ENST00000540220.1,ENST00000569577.1_195	TMSB15B_+_103217258.23-ENST00000436583.1,ENST00000540220.1,ENST00000569577.1	TMSB15B	GTCGTGAATGGCCGTACGCG	-12	rU:dT	0.182	(0.155, 0.208)		0.259	0.186	30	30
TMSB15B_+_103217258.23-ENST00000436583.1,ENST00000540220.1,ENST00000569577.1_198	TMSB15B_+_103217258.23-ENST00000436583.1,ENST00000540220.1,ENST00000569577.1	TMSB15B	GTCGTGAAAAGCCGTACGCG	-11	rA:dC	-0.017	(-0.032, -0.002)		0.242	0.201	70	70
TMSB15B_+_103217258.23-ENST00000436583.1,ENST00000540220.1,ENST00000569577.1_203	TMSB15B_+_103217258.23-ENST00000436583.1,ENST00000540220.1,ENST00000569577.1	TMSB15B	GTCGTGAAACGCCGTACGCG	-11	rC:dC	-0.020	(-0.034, -0.007)		0.242	0.165	70	70
TMSB15B_+_103217258.23-ENST00000436583.1,ENST00000540220.1,ENST00000569577.1_206	TMSB15B_+_103217258.23-ENST00000436583.1,ENST00000540220.1,ENST00000569577.1	TMSB15B	GTCGTGAAATGCCGTACGCG	-11	rU:dC	-0.020	(-0.034, -0.006)		0.242	0.165	50	70
TMSB15B_+_103217258.23-ENST00000436583.1,ENST00000540220.1,ENST00000569577.1_210	TMSB15B_+_103217258.23-ENST00000436583.1,ENST00000540220.1,ENST00000569577.1	TMSB15B	GTCGTGAAAGACCGTACGCG	-10	rA:dC	0.003	(-0.011, 0.017)		0.204	0.201	60	70
TMSB15B_+_103217258.23-ENST00000436583.1,ENST00000540220.1,ENST00000569577.1_215	TMSB15B_+_103217258.23-ENST00000436583.1,ENST00000540220.1,ENST00000569577.1	TMSB15B	GTCGTGAAAGCCCGTACGCG	-10	rC:dC	-0.003	(-0.014, 0.007)		0.204	0.165	50	50
TMSB15B_+_103217258.23-ENST00000436583.1,ENST00000540220.1,ENST00000569577.1_218	TMSB15B_+_103217258.23-ENST00000436583.1,ENST00000540220.1,ENST00000569577.1	TMSB15B	GTCGTGAAAGTCCGTACGCG	-10	rU:dC	-0.010	(-0.023, 0.003)		0.204	0.165	60	60
TMSB15B_+_103217258.23-ENST00000436583.1,ENST00000540220.1,ENST00000569577.1_221	TMSB15B_+_103217258.23-ENST00000436583.1,ENST00000540220.1,ENST00000569577.1	TMSB15B	GTCGTGAAAGGACGTACGCG	-9	rA:dG	-0.022	(-0.036, -0.008)		0.191	0.164	70	70
TMSB15B_+_103217258.23-ENST00000436583.1,ENST00000540220.1,ENST00000569577.1_224	TMSB15B_+_103217258.23-ENST00000436583.1,ENST00000540220.1,ENST00000569577.1	TMSB15B	GTCGTGAAAGGGCGTACGCG	-9	rG:dG	0.116	(0.096, 0.136)		0.191	0.212	50	50
TMSB15B_+_103217258.23-ENST00000436583.1,ENST00000540220.1,ENST00000569577.1_229	TMSB15B_+_103217258.23-ENST00000436583.1,ENST00000540220.1,ENST00000569577.1	TMSB15B	GTCGTGAAAGGTCGTACGCG	-9	rU:dG	0.201	(0.176, 0.226)		0.191	0.192	60	70
TMSB15B_+_103217258.23-ENST00000436583.1,ENST00000540220.1,ENST00000569577.1_233	TMSB15B_+_103217258.23-ENST00000436583.1,ENST00000540220.1,ENST00000569577.1	TMSB15B	GTCGTGAAAGGCAGTACGCG	-8	rA:dG	-0.032	(-0.045, -0.018)		0.181	0.164	40	50
TMSB15B_+_103217258.23-ENST00000436583.1,ENST00000540220.1,ENST00000569577.1_236	TMSB15B_+_103217258.23-ENST00000436583.1,ENST00000540220.1,ENST00000569577.1	TMSB15B	GTCGTGAAAGGCGGTACGCG	-8	rG:dG	0.035	(0.025, 0.046)		0.181	0.212	50	50
TMSB15B_+_103217258.23-ENST00000436583.1,ENST00000540220.1,ENST00000569577.1_241	TMSB15B_+_103217258.23-ENST00000436583.1,ENST00000540220.1,ENST00000569577.1	TMSB15B	GTCGTGAAAGGCTGTACGCG	-8	rU:dG	0.049	(0.035, 0.064)		0.181	0.192	30	30
TMSB15B_+_103217258.23-ENST00000436583.1,ENST00000540220.1,ENST00000569577.1_246	TMSB15B_+_103217258.23-ENST00000436583.1,ENST00000540220.1,ENST00000569577.1	TMSB15B	GTCGTGAAAGGCCATACGCG	-7	rA:dC	0.015	(0.006, 0.024)		0.120	0.201	50	60
TMSB15B_+_103217258.23-ENST00000436583.1,ENST00000540220.1,ENST00000569577.1_251	TMSB15B_+_103217258.23-ENST00000436583.1,ENST00000540220.1,ENST00000569577.1	TMSB15B	GTCGTGAAAGGCCCTACGCG	-7	rC:dC	0.020	(0.011, 0.029)		0.120	0.165	60	60
TMSB15B_+_103217258.23-ENST00000436583.1,ENST00000540220.1,ENST00000569577.1_254	TMSB15B_+_103217258.23-ENST00000436583.1,ENST00000540220.1,ENST00000569577.1	TMSB15B	GTCGTGAAAGGCCTTACGCG	-7	rU:dC	0.001	(-0.010, 0.011)		0.120	0.165	60	70
TMSB15B_+_103217258.23-ENST00000436583.1,ENST00000540220.1,ENST00000569577.1_256	TMSB15B_+_103217258.23-ENST00000436583.1,ENST00000540220.1,ENST00000569577.1	TMSB15B	GTCGTGAAAGGCCGAACGCG	-6	rA:dA	0.015	(0.003, 0.027)		0.139	0.182	50	50
TMSB15B_+_103217258.23-ENST00000436583.1,ENST00000540220.1,ENST00000569577.1_259	TMSB15B_+_103217258.23-ENST00000436583.1,ENST00000540220.1,ENST00000569577.1	TMSB15B	GTCGTGAAAGGCCGGACGCG	-6	rG:dA	0.034	(0.025, 0.043)		0.139	0.200	40	50
TMSB15B_+_103217258.23-ENST00000436583.1,ENST00000540220.1,ENST00000569577.1_262	TMSB15B_+_103217258.23-ENST00000436583.1,ENST00000540220.1,ENST00000569577.1	TMSB15B	GTCGTGAAAGGCCGCACGCG	-6	rC:dA	0.033	(0.022, 0.045)		0.139	0.225	30	30
TMSB15B_+_103217258.23-ENST00000436583.1,ENST00000540220.1,ENST00000569577.1_273	TMSB15B_+_103217258.23-ENST00000436583.1,ENST00000540220.1,ENST00000569577.1	TMSB15B	GTCGTGAAAGGCCGTGCGCG	-5	rG:dT	0.139	(0.119, 0.158)		0.130	0.235	30	40
TMSB15B_+_103217258.23-ENST00000436583.1,ENST00000540220.1,ENST00000569577.1_276	TMSB15B_+_103217258.23-ENST00000436583.1,ENST00000540220.1,ENST00000569577.1	TMSB15B	GTCGTGAAAGGCCGTCCGCG	-5	rC:dT	0.029	(0.018, 0.040)		0.130	0.209	50	50
TMSB15B_+_103217258.23-ENST00000436583.1,ENST00000540220.1,ENST00000569577.1_279	TMSB15B_+_103217258.23-ENST00000436583.1,ENST00000540220.1,ENST00000569577.1	TMSB15B	GTCGTGAAAGGCCGTTCGCG	-5	rU:dT	0.008	(-0.004, 0.019)		0.130	0.186	30	30
TMSB15B_+_103217258.23-ENST00000436583.1,ENST00000540220.1,ENST00000569577.1_281	TMSB15B_+_103217258.23-ENST00000436583.1,ENST00000540220.1,ENST00000569577.1	TMSB15B	GTCGTGAAAGGCCGTAAGCG	-4	rA:dG	0.011	(-0.001, 0.023)		0.147	0.164	40	50
TMSB15B_+_103217258.23-ENST00000436583.1,ENST00000540220.1,ENST00000569577.1_284	TMSB15B_+_103217258.23-ENST00000436583.1,ENST00000540220.1,ENST00000569577.1	TMSB15B	GTCGTGAAAGGCCGTAGGCG	-4	rG:dG	0.103	(0.089, 0.116)		0.147	0.212	30	60
TMSB15B_+_103217258.23-ENST00000436583.1,ENST00000540220.1,ENST00000569577.1_289	TMSB15B_+_103217258.23-ENST00000436583.1,ENST00000540220.1,ENST00000569577.1	TMSB15B	GTCGTGAAAGGCCGTATGCG	-4	rU:dG	0.023	(0.011, 0.036)		0.147	0.192	50	70
TMSB15B_+_103217258.23-ENST00000436583.1,ENST00000540220.1,ENST00000569577.1_294	TMSB15B_+_103217258.23-ENST00000436583.1,ENST00000540220.1,ENST00000569577.1	TMSB15B	GTCGTGAAAGGCCGTACACG	-3	rA:dC	0.001	(-0.010, 0.012)		0.116	0.201	50	70
TMSB15B_+_103217258.23-ENST00000436583.1,ENST00000540220.1,ENST00000569577.1_299	TMSB15B_+_103217258.23-ENST00000436583.1,ENST00000540220.1,ENST00000569577.1	TMSB15B	GTCGTGAAAGGCCGTACCCG	-3	rC:dC	0.019	(0.010, 0.027)		0.116	0.165	50	50
TMSB15B_+_103217258.23-ENST00000436583.1,ENST00000540220.1,ENST00000569577.1_302	TMSB15B_+_103217258.23-ENST00000436583.1,ENST00000540220.1,ENST00000569577.1	TMSB15B	GTCGTGAAAGGCCGTACTCG	-3	rU:dC	0.006	(-0.005, 0.016)		0.116	0.165	50	70
TMSB15B_+_103217258.23-ENST00000436583.1,ENST00000540220.1,ENST00000569577.1_305	TMSB15B_+_103217258.23-ENST00000436583.1,ENST00000540220.1,ENST00000569577.1	TMSB15B	GTCGTGAAAGGCCGTACGAG	-2	rA:dG	0.010	(-0.001, 0.022)		0.113	0.164	60	60
TMSB15B_+_103217258.23-ENST00000436583.1,ENST00000540220.1,ENST00000569577.1_308	TMSB15B_+_103217258.23-ENST00000436583.1,ENST00000540220.1,ENST00000569577.1	TMSB15B	GTCGTGAAAGGCCGTACGGG	-2	rG:dG	0.066	(0.056, 0.077)		0.113	0.212	50	50
TMSB15B_+_103217258.23-ENST00000436583.1,ENST00000540220.1,ENST00000569577.1_313	TMSB15B_+_103217258.23-ENST00000436583.1,ENST00000540220.1,ENST00000569577.1	TMSB15B	GTCGTGAAAGGCCGTACGTG	-2	rU:dG	0.023	(0.010, 0.036)		0.113	0.192	40	40
TMSB15B_+_103217258.23-ENST00000436583.1,ENST00000540220.1,ENST00000569577.1_318	TMSB15B_+_103217258.23-ENST00000436583.1,ENST00000540220.1,ENST00000569577.1	TMSB15B	GTCGTGAAAGGCCGTACGCA	-1	rA:dC	0.004	(-0.008, 0.016)		0.105	0.201	50	60
TMSB15B_+_103217258.23-ENST00000436583.1,ENST00000540220.1,ENST00000569577.1_323	TMSB15B_+_103217258.23-ENST00000436583.1,ENST00000540220.1,ENST00000569577.1	TMSB15B	GTCGTGAAAGGCCGTACGCC	-1	rC:dC	0.015	(0.005, 0.026)		0.105	0.165	50	70
TMSB15B_+_103217258.23-ENST00000436583.1,ENST00000540220.1,ENST00000569577.1_326	TMSB15B_+_103217258.23-ENST00000436583.1,ENST00000540220.1,ENST00000569577.1	TMSB15B	GTCGTGAAAGGCCGTACGCT	-1	rU:dC	0.007	(-0.004, 0.018)		0.105	0.165	60	70
TMSB15B_+_103217452.23-ENST00000436583.1,ENST00000540220.1,ENST00000569577.1	TMSB15B_+_103217452.23-ENST00000436583.1,ENST00000540220.1,ENST00000569577.1	TMSB15B	GCGGCGCCCCAGAAAGACAA			1.000					30	50
TMSB15B_+_103217452.23-ENST00000436583.1,ENST00000540220.1,ENST00000569577.1_101	TMSB15B_+_103217452.23-ENST00000436583.1,ENST00000540220.1,ENST00000569577.1	TMSB15B	GAGGCGCCCCAGAAAGACAA	-19	rA:dG	0.628	(0.589, 0.667)		0.260	0.164	20	40
TMSB15B_+_103217452.23-ENST00000436583.1,ENST00000540220.1,ENST00000569577.1_104	TMSB15B_+_103217452.23-ENST00000436583.1,ENST00000540220.1,ENST00000569577.1	TMSB15B	GGGGCGCCCCAGAAAGACAA	-19	rG:dG	0.584	(0.548, 0.620)		0.260	0.212	30	50
TMSB15B_+_103217452.23-ENST00000436583.1,ENST00000540220.1,ENST00000569577.1_109	TMSB15B_+_103217452.23-ENST00000436583.1,ENST00000540220.1,ENST00000569577.1	TMSB15B	GTGGCGCCCCAGAAAGACAA	-19	rU:dG	0.518	(0.476, 0.561)		0.260	0.192	30	40
TMSB15B_+_103217452.23-ENST00000436583.1,ENST00000540220.1,ENST00000569577.1_114	TMSB15B_+_103217452.23-ENST00000436583.1,ENST00000540220.1,ENST00000569577.1	TMSB15B	GCAGCGCCCCAGAAAGACAA	-18	rA:dC	0.391	(0.353, 0.428)		0.218	0.201	20	40
TMSB15B_+_103217452.23-ENST00000436583.1,ENST00000540220.1,ENST00000569577.1_119	TMSB15B_+_103217452.23-ENST00000436583.1,ENST00000540220.1,ENST00000569577.1	TMSB15B	GCCGCGCCCCAGAAAGACAA	-18	rC:dC	0.450	(0.415, 0.486)		0.218	0.165	20	50
TMSB15B_+_103217452.23-ENST00000436583.1,ENST00000540220.1,ENST00000569577.1_122	TMSB15B_+_103217452.23-ENST00000436583.1,ENST00000540220.1,ENST00000569577.1	TMSB15B	GCTGCGCCCCAGAAAGACAA	-18	rU:dC	0.432	(0.400, 0.464)		0.218	0.165	30	50
TMSB15B_+_103217452.23-ENST00000436583.1,ENST00000540220.1,ENST00000569577.1_126	TMSB15B_+_103217452.23-ENST00000436583.1,ENST00000540220.1,ENST00000569577.1	TMSB15B	GCGACGCCCCAGAAAGACAA	-17	rA:dC	0.344	(0.304, 0.384)		0.274	0.201	20	40
TMSB15B_+_103217452.23-ENST00000436583.1,ENST00000540220.1,ENST00000569577.1_131	TMSB15B_+_103217452.23-ENST00000436583.1,ENST00000540220.1,ENST00000569577.1	TMSB15B	GCGCCGCCCCAGAAAGACAA	-17	rC:dC	0.348	(0.315, 0.381)		0.274	0.165	30	50
TMSB15B_+_103217452.23-ENST00000436583.1,ENST00000540220.1,ENST00000569577.1_134	TMSB15B_+_103217452.23-ENST00000436583.1,ENST00000540220.1,ENST00000569577.1	TMSB15B	GCGTCGCCCCAGAAAGACAA	-17	rU:dC	0.324	(0.289, 0.360)		0.274	0.165	20	50
TMSB15B_+_103217452.23-ENST00000436583.1,ENST00000540220.1,ENST00000569577.1_137	TMSB15B_+_103217452.23-ENST00000436583.1,ENST00000540220.1,ENST00000569577.1	TMSB15B	GCGGAGCCCCAGAAAGACAA	-16	rA:dG	0.370	(0.321, 0.419)		0.261	0.164	30	40
TMSB15B_+_103217452.23-ENST00000436583.1,ENST00000540220.1,ENST00000569577.1_140	TMSB15B_+_103217452.23-ENST00000436583.1,ENST00000540220.1,ENST00000569577.1	TMSB15B	GCGGGGCCCCAGAAAGACAA	-16	rG:dG	0.408	(0.369, 0.446)		0.261	0.212	30	50
TMSB15B_+_103217452.23-ENST00000436583.1,ENST00000540220.1,ENST00000569577.1_145	TMSB15B_+_103217452.23-ENST00000436583.1,ENST00000540220.1,ENST00000569577.1	TMSB15B	GCGGTGCCCCAGAAAGACAA	-16	rU:dG	0.408	(0.362, 0.454)		0.261	0.192	30	50
TMSB15B_+_103217452.23-ENST00000436583.1,ENST00000540220.1,ENST00000569577.1_150	TMSB15B_+_103217452.23-ENST00000436583.1,ENST00000540220.1,ENST00000569577.1	TMSB15B	GCGGCACCCCAGAAAGACAA	-15	rA:dC	0.297	(0.254, 0.340)		0.223	0.201	30	50
TMSB15B_+_103217452.23-ENST00000436583.1,ENST00000540220.1,ENST00000569577.1_155	TMSB15B_+_103217452.23-ENST00000436583.1,ENST00000540220.1,ENST00000569577.1	TMSB15B	GCGGCCCCCCAGAAAGACAA	-15	rC:dC	0.250	(0.209, 0.291)		0.223	0.165	20	50
TMSB15B_+_103217452.23-ENST00000436583.1,ENST00000540220.1,ENST00000569577.1_158	TMSB15B_+_103217452.23-ENST00000436583.1,ENST00000540220.1,ENST00000569577.1	TMSB15B	GCGGCTCCCCAGAAAGACAA	-15	rU:dC	0.254	(0.217, 0.292)		0.223	0.165	20	50
TMSB15B_+_103217452.23-ENST00000436583.1,ENST00000540220.1,ENST00000569577.1_161	TMSB15B_+_103217452.23-ENST00000436583.1,ENST00000540220.1,ENST00000569577.1	TMSB15B	GCGGCGACCCAGAAAGACAA	-14	rA:dG	0.388	(0.334, 0.441)		0.256	0.164	20	50
TMSB15B_+_103217452.23-ENST00000436583.1,ENST00000540220.1,ENST00000569577.1_164	TMSB15B_+_103217452.23-ENST00000436583.1,ENST00000540220.1,ENST00000569577.1	TMSB15B	GCGGCGGCCCAGAAAGACAA	-14	rG:dG	0.526	(0.464, 0.589)		0.256	0.212	20	40
TMSB15B_+_103217452.23-ENST00000436583.1,ENST00000540220.1,ENST00000569577.1_169	TMSB15B_+_103217452.23-ENST00000436583.1,ENST00000540220.1,ENST00000569577.1	TMSB15B	GCGGCGTCCCAGAAAGACAA	-14	rU:dG	0.591	(0.534, 0.648)		0.256	0.192	30	40
TMSB15B_+_103217452.23-ENST00000436583.1,ENST00000540220.1,ENST00000569577.1_173	TMSB15B_+_103217452.23-ENST00000436583.1,ENST00000540220.1,ENST00000569577.1	TMSB15B	GCGGCGCACCAGAAAGACAA	-13	rA:dG	0.352	(0.307, 0.396)		0.259	0.164	30	40
TMSB15B_+_103217452.23-ENST00000436583.1,ENST00000540220.1,ENST00000569577.1_176	TMSB15B_+_103217452.23-ENST00000436583.1,ENST00000540220.1,ENST00000569577.1	TMSB15B	GCGGCGCGCCAGAAAGACAA	-13	rG:dG	0.429	(0.378, 0.480)		0.259	0.212	30	50
TMSB15B_+_103217452.23-ENST00000436583.1,ENST00000540220.1,ENST00000569577.1_181	TMSB15B_+_103217452.23-ENST00000436583.1,ENST00000540220.1,ENST00000569577.1	TMSB15B	GCGGCGCTCCAGAAAGACAA	-13	rU:dG	0.594	(0.542, 0.645)		0.259	0.192	30	50
TMSB15B_+_103217452.23-ENST00000436583.1,ENST00000540220.1,ENST00000569577.1_185	TMSB15B_+_103217452.23-ENST00000436583.1,ENST00000540220.1,ENST00000569577.1	TMSB15B	GCGGCGCCACAGAAAGACAA	-12	rA:dG	0.241	(0.207, 0.275)		0.259	0.164	30	30
TMSB15B_+_103217452.23-ENST00000436583.1,ENST00000540220.1,ENST00000569577.1_188	TMSB15B_+_103217452.23-ENST00000436583.1,ENST00000540220.1,ENST00000569577.1	TMSB15B	GCGGCGCCGCAGAAAGACAA	-12	rG:dG	0.353	(0.313, 0.392)		0.259	0.212	30	50
TMSB15B_+_103217452.23-ENST00000436583.1,ENST00000540220.1,ENST00000569577.1_193	TMSB15B_+_103217452.23-ENST00000436583.1,ENST00000540220.1,ENST00000569577.1	TMSB15B	GCGGCGCCTCAGAAAGACAA	-12	rU:dG	0.455	(0.409, 0.501)		0.259	0.192	30	50
TMSB15B_+_103217452.23-ENST00000436583.1,ENST00000540220.1,ENST00000569577.1_197	TMSB15B_+_103217452.23-ENST00000436583.1,ENST00000540220.1,ENST00000569577.1	TMSB15B	GCGGCGCCCAAGAAAGACAA	-11	rA:dG	0.115	(0.090, 0.140)		0.242	0.164	40	40
TMSB15B_+_103217452.23-ENST00000436583.1,ENST00000540220.1,ENST00000569577.1_200	TMSB15B_+_103217452.23-ENST00000436583.1,ENST00000540220.1,ENST00000569577.1	TMSB15B	GCGGCGCCCGAGAAAGACAA	-11	rG:dG	0.259	(0.226, 0.293)		0.242	0.212	30	30
TMSB15B_+_103217452.23-ENST00000436583.1,ENST00000540220.1,ENST00000569577.1_205	TMSB15B_+_103217452.23-ENST00000436583.1,ENST00000540220.1,ENST00000569577.1	TMSB15B	GCGGCGCCCTAGAAAGACAA	-11	rU:dG	0.327	(0.288, 0.366)		0.242	0.192	20	50
TMSB15B_+_103217452.23-ENST00000436583.1,ENST00000540220.1,ENST00000569577.1_213	TMSB15B_+_103217452.23-ENST00000436583.1,ENST00000540220.1,ENST00000569577.1	TMSB15B	GCGGCGCCCCGGAAAGACAA	-10	rG:dT	0.558	(0.516, 0.601)		0.204	0.235	30	60
TMSB15B_+_103217452.23-ENST00000436583.1,ENST00000540220.1,ENST00000569577.1_216	TMSB15B_+_103217452.23-ENST00000436583.1,ENST00000540220.1,ENST00000569577.1	TMSB15B	GCGGCGCCCCCGAAAGACAA	-10	rC:dT	0.099	(0.073, 0.126)		0.204	0.209	50	60
TMSB15B_+_103217452.23-ENST00000436583.1,ENST00000540220.1,ENST00000569577.1_219	TMSB15B_+_103217452.23-ENST00000436583.1,ENST00000540220.1,ENST00000569577.1	TMSB15B	GCGGCGCCCCTGAAAGACAA	-10	rU:dT	0.126	(0.098, 0.153)		0.204	0.186	30	40
TMSB15B_+_103217452.23-ENST00000436583.1,ENST00000540220.1,ENST00000569577.1_222	TMSB15B_+_103217452.23-ENST00000436583.1,ENST00000540220.1,ENST00000569577.1	TMSB15B	GCGGCGCCCCAAAAAGACAA	-9	rA:dC	0.019	(0.003, 0.035)		0.191	0.201	30	60
TMSB15B_+_103217452.23-ENST00000436583.1,ENST00000540220.1,ENST00000569577.1_227	TMSB15B_+_103217452.23-ENST00000436583.1,ENST00000540220.1,ENST00000569577.1	TMSB15B	GCGGCGCCCCACAAAGACAA	-9	rC:dC	0.010	(-0.003, 0.023)		0.191	0.165	30	60
TMSB15B_+_103217452.23-ENST00000436583.1,ENST00000540220.1,ENST00000569577.1_230	TMSB15B_+_103217452.23-ENST00000436583.1,ENST00000540220.1,ENST00000569577.1	TMSB15B	GCGGCGCCCCATAAAGACAA	-9	rU:dC	0.013	(-0.000, 0.027)		0.191	0.165	40	50
TMSB15B_+_103217452.23-ENST00000436583.1,ENST00000540220.1,ENST00000569577.1_237	TMSB15B_+_103217452.23-ENST00000436583.1,ENST00000540220.1,ENST00000569577.1	TMSB15B	GCGGCGCCCCAGGAAGACAA	-8	rG:dT	0.457	(0.409, 0.505)		0.181	0.235	30	40
TMSB15B_+_103217452.23-ENST00000436583.1,ENST00000540220.1,ENST00000569577.1_240	TMSB15B_+_103217452.23-ENST00000436583.1,ENST00000540220.1,ENST00000569577.1	TMSB15B	GCGGCGCCCCAGCAAGACAA	-8	rC:dT	0.050	(0.032, 0.067)		0.181	0.209	30	60
TMSB15B_+_103217452.23-ENST00000436583.1,ENST00000540220.1,ENST00000569577.1_243	TMSB15B_+_103217452.23-ENST00000436583.1,ENST00000540220.1,ENST00000569577.1	TMSB15B	GCGGCGCCCCAGTAAGACAA	-8	rU:dT	0.055	(0.034, 0.076)		0.181	0.186	50	60
TMSB15B_+_103217452.23-ENST00000436583.1,ENST00000540220.1,ENST00000569577.1_249	TMSB15B_+_103217452.23-ENST00000436583.1,ENST00000540220.1,ENST00000569577.1	TMSB15B	GCGGCGCCCCAGAGAGACAA	-7	rG:dT	0.212	(0.185, 0.238)		0.120	0.235	30	50
TMSB15B_+_103217452.23-ENST00000436583.1,ENST00000540220.1,ENST00000569577.1_252	TMSB15B_+_103217452.23-ENST00000436583.1,ENST00000540220.1,ENST00000569577.1	TMSB15B	GCGGCGCCCCAGACAGACAA	-7	rC:dT	0.017	(0.003, 0.030)		0.120	0.209	30	50
TMSB15B_+_103217452.23-ENST00000436583.1,ENST00000540220.1,ENST00000569577.1_255	TMSB15B_+_103217452.23-ENST00000436583.1,ENST00000540220.1,ENST00000569577.1	TMSB15B	GCGGCGCCCCAGATAGACAA	-7	rU:dT	0.013	(-0.002, 0.027)		0.120	0.186	30	50
TMSB15B_+_103217452.23-ENST00000436583.1,ENST00000540220.1,ENST00000569577.1_261	TMSB15B_+_103217452.23-ENST00000436583.1,ENST00000540220.1,ENST00000569577.1	TMSB15B	GCGGCGCCCCAGAAGGACAA	-6	rG:dT	0.197	(0.171, 0.223)		0.139	0.235	30	40
TMSB15B_+_103217452.23-ENST00000436583.1,ENST00000540220.1,ENST00000569577.1_264	TMSB15B_+_103217452.23-ENST00000436583.1,ENST00000540220.1,ENST00000569577.1	TMSB15B	GCGGCGCCCCAGAACGACAA	-6	rC:dT	0.015	(-0.001, 0.030)		0.139	0.209	30	50
TMSB15B_+_103217452.23-ENST00000436583.1,ENST00000540220.1,ENST00000569577.1_267	TMSB15B_+_103217452.23-ENST00000436583.1,ENST00000540220.1,ENST00000569577.1	TMSB15B	GCGGCGCCCCAGAATGACAA	-6	rU:dT	0.013	(-0.003, 0.029)		0.139	0.186	30	40
TMSB15B_+_103217452.23-ENST00000436583.1,ENST00000540220.1,ENST00000569577.1_270	TMSB15B_+_103217452.23-ENST00000436583.1,ENST00000540220.1,ENST00000569577.1	TMSB15B	GCGGCGCCCCAGAAAAACAA	-5	rA:dC	-0.003	(-0.016, 0.009)		0.130	0.201	30	40
TMSB15B_+_103217452.23-ENST00000436583.1,ENST00000540220.1,ENST00000569577.1_275	TMSB15B_+_103217452.23-ENST00000436583.1,ENST00000540220.1,ENST00000569577.1	TMSB15B	GCGGCGCCCCAGAAACACAA	-5	rC:dC	-0.009	(-0.021, 0.003)		0.130	0.165	30	40
TMSB15B_+_103217452.23-ENST00000436583.1,ENST00000540220.1,ENST00000569577.1_278	TMSB15B_+_103217452.23-ENST00000436583.1,ENST00000540220.1,ENST00000569577.1	TMSB15B	GCGGCGCCCCAGAAATACAA	-5	rU:dC	-0.010	(-0.022, 0.003)		0.130	0.165	30	50
TMSB15B_+_103217452.23-ENST00000436583.1,ENST00000540220.1,ENST00000569577.1_285	TMSB15B_+_103217452.23-ENST00000436583.1,ENST00000540220.1,ENST00000569577.1	TMSB15B	GCGGCGCCCCAGAAAGGCAA	-4	rG:dT	0.314	(0.283, 0.345)		0.147	0.235	30	40
TMSB15B_+_103217452.23-ENST00000436583.1,ENST00000540220.1,ENST00000569577.1_288	TMSB15B_+_103217452.23-ENST00000436583.1,ENST00000540220.1,ENST00000569577.1	TMSB15B	GCGGCGCCCCAGAAAGCCAA	-4	rC:dT	0.013	(-0.002, 0.028)		0.147	0.209	30	50
TMSB15B_+_103217452.23-ENST00000436583.1,ENST00000540220.1,ENST00000569577.1_291	TMSB15B_+_103217452.23-ENST00000436583.1,ENST00000540220.1,ENST00000569577.1	TMSB15B	GCGGCGCCCCAGAAAGTCAA	-4	rU:dT	0.018	(0.002, 0.033)		0.147	0.186	40	60
TMSB15B_+_103217452.23-ENST00000436583.1,ENST00000540220.1,ENST00000569577.1_293	TMSB15B_+_103217452.23-ENST00000436583.1,ENST00000540220.1,ENST00000569577.1	TMSB15B	GCGGCGCCCCAGAAAGAAAA	-3	rA:dG	-0.007	(-0.021, 0.007)		0.116	0.164	30	40
TMSB15B_+_103217452.23-ENST00000436583.1,ENST00000540220.1,ENST00000569577.1_296	TMSB15B_+_103217452.23-ENST00000436583.1,ENST00000540220.1,ENST00000569577.1	TMSB15B	GCGGCGCCCCAGAAAGAGAA	-3	rG:dG	0.043	(0.027, 0.058)		0.116	0.212	30	40
TMSB15B_+_103217452.23-ENST00000436583.1,ENST00000540220.1,ENST00000569577.1_301	TMSB15B_+_103217452.23-ENST00000436583.1,ENST00000540220.1,ENST00000569577.1	TMSB15B	GCGGCGCCCCAGAAAGATAA	-3	rU:dG	0.023	(0.008, 0.038)		0.116	0.192	30	50
TMSB15B_+_103217452.23-ENST00000436583.1,ENST00000540220.1,ENST00000569577.1_309	TMSB15B_+_103217452.23-ENST00000436583.1,ENST00000540220.1,ENST00000569577.1	TMSB15B	GCGGCGCCCCAGAAAGACGA	-2	rG:dT	0.221	(0.197, 0.245)		0.113	0.235	30	40
TMSB15B_+_103217452.23-ENST00000436583.1,ENST00000540220.1,ENST00000569577.1_312	TMSB15B_+_103217452.23-ENST00000436583.1,ENST00000540220.1,ENST00000569577.1	TMSB15B	GCGGCGCCCCAGAAAGACCA	-2	rC:dT	0.037	(0.021, 0.053)		0.113	0.209	30	40
TMSB15B_+_103217452.23-ENST00000436583.1,ENST00000540220.1,ENST00000569577.1_315	TMSB15B_+_103217452.23-ENST00000436583.1,ENST00000540220.1,ENST00000569577.1	TMSB15B	GCGGCGCCCCAGAAAGACTA	-2	rU:dT	0.026	(0.011, 0.041)		0.113	0.186	30	50
TMSB15B_+_103217452.23-ENST00000436583.1,ENST00000540220.1,ENST00000569577.1_321	TMSB15B_+_103217452.23-ENST00000436583.1,ENST00000540220.1,ENST00000569577.1	TMSB15B	GCGGCGCCCCAGAAAGACAG	-1	rG:dT	0.212	(0.185, 0.238)		0.105	0.235	30	40
TMSB15B_+_103217452.23-ENST00000436583.1,ENST00000540220.1,ENST00000569577.1_324	TMSB15B_+_103217452.23-ENST00000436583.1,ENST00000540220.1,ENST00000569577.1	TMSB15B	GCGGCGCCCCAGAAAGACAC	-1	rC:dT	0.017	(0.002, 0.032)		0.105	0.209	30	50
TMSB15B_+_103217452.23-ENST00000436583.1,ENST00000540220.1,ENST00000569577.1_327	TMSB15B_+_103217452.23-ENST00000436583.1,ENST00000540220.1,ENST00000569577.1	TMSB15B	GCGGCGCCCCAGAAAGACAT	-1	rU:dT	0.023	(0.007, 0.038)		0.105	0.186	30	50
TMSB15B_-_103173507.23-ENST00000419165.1	TMSB15B_-_103173507.23-ENST00000419165.1	TMSB15B	GTGCAGGGGAACAGGATCGC			1.000					30	50
TMSB15B_-_103173507.23-ENST00000419165.1_100	TMSB15B_-_103173507.23-ENST00000419165.1	TMSB15B	GAGCAGGGGAACAGGATCGC	-19	rA:dA	0.986	(0.948, 1.024)		0.260	0.182	40	50
TMSB15B_-_103173507.23-ENST00000419165.1_103	TMSB15B_-_103173507.23-ENST00000419165.1	TMSB15B	GGGCAGGGGAACAGGATCGC	-19	rG:dA	1.018	(0.981, 1.055)		0.260	0.200	40	50
TMSB15B_-_103173507.23-ENST00000419165.1_106	TMSB15B_-_103173507.23-ENST00000419165.1	TMSB15B	GCGCAGGGGAACAGGATCGC	-19	rC:dA	0.967	(0.932, 1.002)		0.260	0.225	40	60
TMSB15B_-_103173507.23-ENST00000419165.1_114	TMSB15B_-_103173507.23-ENST00000419165.1	TMSB15B	GTACAGGGGAACAGGATCGC	-18	rA:dC	0.961	(0.927, 0.995)		0.218	0.201	30	50
TMSB15B_-_103173507.23-ENST00000419165.1_119	TMSB15B_-_103173507.23-ENST00000419165.1	TMSB15B	GTCCAGGGGAACAGGATCGC	-18	rC:dC	1.001	(0.964, 1.038)		0.218	0.165	40	60
TMSB15B_-_103173507.23-ENST00000419165.1_122	TMSB15B_-_103173507.23-ENST00000419165.1	TMSB15B	GTTCAGGGGAACAGGATCGC	-18	rU:dC	0.937	(0.907, 0.966)		0.218	0.165	30	50
TMSB15B_-_103173507.23-ENST00000419165.1_125	TMSB15B_-_103173507.23-ENST00000419165.1	TMSB15B	GTGAAGGGGAACAGGATCGC	-17	rA:dG	0.859	(0.812, 0.907)		0.274	0.164	40	50
TMSB15B_-_103173507.23-ENST00000419165.1_128	TMSB15B_-_103173507.23-ENST00000419165.1	TMSB15B	GTGGAGGGGAACAGGATCGC	-17	rG:dG	0.871	(0.823, 0.918)		0.274	0.212	30	60
TMSB15B_-_103173507.23-ENST00000419165.1_133	TMSB15B_-_103173507.23-ENST00000419165.1	TMSB15B	GTGTAGGGGAACAGGATCGC	-17	rU:dG	0.836	(0.790, 0.882)		0.274	0.192	30	60
TMSB15B_-_103173507.23-ENST00000419165.1_141	TMSB15B_-_103173507.23-ENST00000419165.1	TMSB15B	GTGCGGGGGAACAGGATCGC	-16	rG:dT	1.004	(0.959, 1.048)		0.261	0.235	30	50
TMSB15B_-_103173507.23-ENST00000419165.1_144	TMSB15B_-_103173507.23-ENST00000419165.1	TMSB15B	GTGCCGGGGAACAGGATCGC	-16	rC:dT	0.908	(0.866, 0.950)		0.261	0.209	40	50
TMSB15B_-_103173507.23-ENST00000419165.1_147	TMSB15B_-_103173507.23-ENST00000419165.1	TMSB15B	GTGCTGGGGAACAGGATCGC	-16	rU:dT	0.882	(0.839, 0.924)		0.261	0.186	30	40
TMSB15B_-_103173507.23-ENST00000419165.1_150	TMSB15B_-_103173507.23-ENST00000419165.1	TMSB15B	GTGCAAGGGAACAGGATCGC	-15	rA:dC	0.643	(0.591, 0.694)		0.223	0.201	40	50
TMSB15B_-_103173507.23-ENST00000419165.1_155	TMSB15B_-_103173507.23-ENST00000419165.1	TMSB15B	GTGCACGGGAACAGGATCGC	-15	rC:dC	0.637	(0.588, 0.686)		0.223	0.165	40	60
TMSB15B_-_103173507.23-ENST00000419165.1_158	TMSB15B_-_103173507.23-ENST00000419165.1	TMSB15B	GTGCATGGGAACAGGATCGC	-15	rU:dC	0.632	(0.582, 0.681)		0.223	0.165	30	60
TMSB15B_-_103173507.23-ENST00000419165.1_162	TMSB15B_-_103173507.23-ENST00000419165.1	TMSB15B	GTGCAGAGGAACAGGATCGC	-14	rA:dC	0.612	(0.553, 0.670)		0.256	0.201	30	40
TMSB15B_-_103173507.23-ENST00000419165.1_167	TMSB15B_-_103173507.23-ENST00000419165.1	TMSB15B	GTGCAGCGGAACAGGATCGC	-14	rC:dC	0.518	(0.464, 0.573)		0.256	0.165	40	50
TMSB15B_-_103173507.23-ENST00000419165.1_170	TMSB15B_-_103173507.23-ENST00000419165.1	TMSB15B	GTGCAGTGGAACAGGATCGC	-14	rU:dC	0.543	(0.487, 0.599)		0.256	0.165	40	50
TMSB15B_-_103173507.23-ENST00000419165.1_174	TMSB15B_-_103173507.23-ENST00000419165.1	TMSB15B	GTGCAGGAGAACAGGATCGC	-13	rA:dC	0.537	(0.481, 0.594)		0.259	0.201	30	60
TMSB15B_-_103173507.23-ENST00000419165.1_179	TMSB15B_-_103173507.23-ENST00000419165.1	TMSB15B	GTGCAGGCGAACAGGATCGC	-13	rC:dC	0.319	(0.274, 0.363)		0.259	0.165	40	50
TMSB15B_-_103173507.23-ENST00000419165.1_182	TMSB15B_-_103173507.23-ENST00000419165.1	TMSB15B	GTGCAGGTGAACAGGATCGC	-13	rU:dC	0.438	(0.386, 0.491)		0.259	0.165	40	60
TMSB15B_-_103173507.23-ENST00000419165.1_186	TMSB15B_-_103173507.23-ENST00000419165.1	TMSB15B	GTGCAGGGAAACAGGATCGC	-12	rA:dC	0.427	(0.378, 0.477)		0.259	0.201	30	60
TMSB15B_-_103173507.23-ENST00000419165.1_191	TMSB15B_-_103173507.23-ENST00000419165.1	TMSB15B	GTGCAGGGCAACAGGATCGC	-12	rC:dC	0.195	(0.165, 0.226)		0.259	0.165	40	60
TMSB15B_-_103173507.23-ENST00000419165.1_194	TMSB15B_-_103173507.23-ENST00000419165.1	TMSB15B	GTGCAGGGTAACAGGATCGC	-12	rU:dC	0.322	(0.280, 0.363)		0.259	0.165	40	60
TMSB15B_-_103173507.23-ENST00000419165.1_201	TMSB15B_-_103173507.23-ENST00000419165.1	TMSB15B	GTGCAGGGGGACAGGATCGC	-11	rG:dT	0.752	(0.719, 0.785)		0.242	0.235	30	50
TMSB15B_-_103173507.23-ENST00000419165.1_204	TMSB15B_-_103173507.23-ENST00000419165.1	TMSB15B	GTGCAGGGGCACAGGATCGC	-11	rC:dT	0.377	(0.343, 0.412)		0.242	0.209	40	40
TMSB15B_-_103173507.23-ENST00000419165.1_207	TMSB15B_-_103173507.23-ENST00000419165.1	TMSB15B	GTGCAGGGGTACAGGATCGC	-11	rU:dT	0.480	(0.443, 0.518)		0.242	0.186	40	60
TMSB15B_-_103173507.23-ENST00000419165.1_213	TMSB15B_-_103173507.23-ENST00000419165.1	TMSB15B	GTGCAGGGGAGCAGGATCGC	-10	rG:dT	0.743	(0.710, 0.776)		0.204	0.235	30	60
TMSB15B_-_103173507.23-ENST00000419165.1_216	TMSB15B_-_103173507.23-ENST00000419165.1	TMSB15B	GTGCAGGGGACCAGGATCGC	-10	rC:dT	0.353	(0.321, 0.385)		0.204	0.209	40	40
TMSB15B_-_103173507.23-ENST00000419165.1_219	TMSB15B_-_103173507.23-ENST00000419165.1	TMSB15B	GTGCAGGGGATCAGGATCGC	-10	rU:dT	0.399	(0.364, 0.434)		0.204	0.186	50	60
TMSB15B_-_103173507.23-ENST00000419165.1_221	TMSB15B_-_103173507.23-ENST00000419165.1	TMSB15B	GTGCAGGGGAAAAGGATCGC	-9	rA:dG	0.117	(0.089, 0.145)		0.191	0.164	40	40
TMSB15B_-_103173507.23-ENST00000419165.1_224	TMSB15B_-_103173507.23-ENST00000419165.1	TMSB15B	GTGCAGGGGAAGAGGATCGC	-9	rG:dG	0.403	(0.364, 0.442)		0.191	0.212	30	60
TMSB15B_-_103173507.23-ENST00000419165.1_229	TMSB15B_-_103173507.23-ENST00000419165.1	TMSB15B	GTGCAGGGGAATAGGATCGC	-9	rU:dG	0.542	(0.503, 0.582)		0.191	0.192	40	60
TMSB15B_-_103173507.23-ENST00000419165.1_237	TMSB15B_-_103173507.23-ENST00000419165.1	TMSB15B	GTGCAGGGGAACGGGATCGC	-8	rG:dT	0.605	(0.562, 0.648)		0.181	0.235	40	40
TMSB15B_-_103173507.23-ENST00000419165.1_240	TMSB15B_-_103173507.23-ENST00000419165.1	TMSB15B	GTGCAGGGGAACCGGATCGC	-8	rC:dT	0.217	(0.184, 0.251)		0.181	0.209	40	60
TMSB15B_-_103173507.23-ENST00000419165.1_243	TMSB15B_-_103173507.23-ENST00000419165.1	TMSB15B	GTGCAGGGGAACTGGATCGC	-8	rU:dT	0.204	(0.171, 0.238)		0.181	0.186	30	60
TMSB15B_-_103173507.23-ENST00000419165.1_246	TMSB15B_-_103173507.23-ENST00000419165.1	TMSB15B	GTGCAGGGGAACAAGATCGC	-7	rA:dC	0.107	(0.092, 0.123)		0.120	0.201	40	60
TMSB15B_-_103173507.23-ENST00000419165.1_251	TMSB15B_-_103173507.23-ENST00000419165.1	TMSB15B	GTGCAGGGGAACACGATCGC	-7	rC:dC	0.022	(0.013, 0.031)		0.120	0.165	60	70
TMSB15B_-_103173507.23-ENST00000419165.1_254	TMSB15B_-_103173507.23-ENST00000419165.1	TMSB15B	GTGCAGGGGAACATGATCGC	-7	rU:dC	0.019	(0.010, 0.028)		0.120	0.165	40	40
TMSB15B_-_103173507.23-ENST00000419165.1_258	TMSB15B_-_103173507.23-ENST00000419165.1	TMSB15B	GTGCAGGGGAACAGAATCGC	-6	rA:dC	0.170	(0.144, 0.196)		0.139	0.201	30	50
TMSB15B_-_103173507.23-ENST00000419165.1_263	TMSB15B_-_103173507.23-ENST00000419165.1	TMSB15B	GTGCAGGGGAACAGCATCGC	-6	rC:dC	0.045	(0.035, 0.054)		0.139	0.165	40	60
TMSB15B_-_103173507.23-ENST00000419165.1_266	TMSB15B_-_103173507.23-ENST00000419165.1	TMSB15B	GTGCAGGGGAACAGTATCGC	-6	rU:dC	0.058	(0.046, 0.071)		0.139	0.165	50	50
TMSB15B_-_103173507.23-ENST00000419165.1_273	TMSB15B_-_103173507.23-ENST00000419165.1	TMSB15B	GTGCAGGGGAACAGGGTCGC	-5	rG:dT	0.382	(0.354, 0.409)		0.130	0.235	30	50
TMSB15B_-_103173507.23-ENST00000419165.1_276	TMSB15B_-_103173507.23-ENST00000419165.1	TMSB15B	GTGCAGGGGAACAGGCTCGC	-5	rC:dT	0.123	(0.109, 0.137)		0.130	0.209	40	50
TMSB15B_-_103173507.23-ENST00000419165.1_279	TMSB15B_-_103173507.23-ENST00000419165.1	TMSB15B	GTGCAGGGGAACAGGTTCGC	-5	rU:dT	0.116	(0.102, 0.131)		0.130	0.186	40	40
TMSB15B_-_103173507.23-ENST00000419165.1_280	TMSB15B_-_103173507.23-ENST00000419165.1	TMSB15B	GTGCAGGGGAACAGGAACGC	-4	rA:dA	0.200	(0.181, 0.220)		0.147	0.182	30	50
TMSB15B_-_103173507.23-ENST00000419165.1_283	TMSB15B_-_103173507.23-ENST00000419165.1	TMSB15B	GTGCAGGGGAACAGGAGCGC	-4	rG:dA	0.262	(0.240, 0.283)		0.147	0.200	30	40
TMSB15B_-_103173507.23-ENST00000419165.1_286	TMSB15B_-_103173507.23-ENST00000419165.1	TMSB15B	GTGCAGGGGAACAGGACCGC	-4	rC:dA	0.189	(0.170, 0.207)		0.147	0.225	30	30
TMSB15B_-_103173507.23-ENST00000419165.1_293	TMSB15B_-_103173507.23-ENST00000419165.1	TMSB15B	GTGCAGGGGAACAGGATAGC	-3	rA:dG	0.064	(0.053, 0.075)		0.116	0.164	30	50
TMSB15B_-_103173507.23-ENST00000419165.1_296	TMSB15B_-_103173507.23-ENST00000419165.1	TMSB15B	GTGCAGGGGAACAGGATGGC	-3	rG:dG	0.158	(0.143, 0.173)		0.116	0.212	20	30
TMSB15B_-_103173507.23-ENST00000419165.1_301	TMSB15B_-_103173507.23-ENST00000419165.1	TMSB15B	GTGCAGGGGAACAGGATTGC	-3	rU:dG	0.115	(0.100, 0.130)		0.116	0.192	30	50
TMSB15B_-_103173507.23-ENST00000419165.1_306	TMSB15B_-_103173507.23-ENST00000419165.1	TMSB15B	GTGCAGGGGAACAGGATCAC	-2	rA:dC	0.094	(0.083, 0.106)		0.113	0.201	30	50
TMSB15B_-_103173507.23-ENST00000419165.1_311	TMSB15B_-_103173507.23-ENST00000419165.1	TMSB15B	GTGCAGGGGAACAGGATCCC	-2	rC:dC	0.066	(0.056, 0.076)		0.113	0.165	30	40
TMSB15B_-_103173507.23-ENST00000419165.1_314	TMSB15B_-_103173507.23-ENST00000419165.1	TMSB15B	GTGCAGGGGAACAGGATCTC	-2	rU:dC	0.056	(0.047, 0.065)		0.113	0.165	20	50
TMSB15B_-_103173507.23-ENST00000419165.1_317	TMSB15B_-_103173507.23-ENST00000419165.1	TMSB15B	GTGCAGGGGAACAGGATCGA	-1	rA:dG	0.063	(0.051, 0.075)		0.105	0.164	40	60
TMSB15B_-_103173507.23-ENST00000419165.1_320	TMSB15B_-_103173507.23-ENST00000419165.1	TMSB15B	GTGCAGGGGAACAGGATCGG	-1	rG:dG	0.139	(0.126, 0.152)		0.105	0.212	40	60
TMSB15B_-_103173507.23-ENST00000419165.1_325	TMSB15B_-_103173507.23-ENST00000419165.1	TMSB15B	GTGCAGGGGAACAGGATCGT	-1	rU:dG	0.102	(0.088, 0.116)		0.105	0.192	30	60
TMSB15B_-_103173518.23-ENST00000419165.1	TMSB15B_-_103173518.23-ENST00000419165.1	TMSB15B	GAGGATCGCTGGCGCCTCCT			1.000					30	40
TMSB15B_-_103173518.23-ENST00000419165.1_105	TMSB15B_-_103173518.23-ENST00000419165.1	TMSB15B	GGGGATCGCTGGCGCCTCCT	-19	rG:dT	0.921	(0.888, 0.955)		0.260	0.235	20	30
TMSB15B_-_103173518.23-ENST00000419165.1_108	TMSB15B_-_103173518.23-ENST00000419165.1	TMSB15B	GCGGATCGCTGGCGCCTCCT	-19	rC:dT	0.920	(0.893, 0.948)		0.260	0.209	20	40
TMSB15B_-_103173518.23-ENST00000419165.1_111	TMSB15B_-_103173518.23-ENST00000419165.1	TMSB15B	GTGGATCGCTGGCGCCTCCT	-19	rU:dT	0.868	(0.840, 0.895)		0.260	0.186	30	40
TMSB15B_-_103173518.23-ENST00000419165.1_114	TMSB15B_-_103173518.23-ENST00000419165.1	TMSB15B	GAAGATCGCTGGCGCCTCCT	-18	rA:dC	0.889	(0.858, 0.920)		0.218	0.201	20	40
TMSB15B_-_103173518.23-ENST00000419165.1_119	TMSB15B_-_103173518.23-ENST00000419165.1	TMSB15B	GACGATCGCTGGCGCCTCCT	-18	rC:dC	0.918	(0.888, 0.947)		0.218	0.165	30	50
TMSB15B_-_103173518.23-ENST00000419165.1_122	TMSB15B_-_103173518.23-ENST00000419165.1	TMSB15B	GATGATCGCTGGCGCCTCCT	-18	rU:dC	0.876	(0.847, 0.905)		0.218	0.165	30	50
TMSB15B_-_103173518.23-ENST00000419165.1_126	TMSB15B_-_103173518.23-ENST00000419165.1	TMSB15B	GAGAATCGCTGGCGCCTCCT	-17	rA:dC	0.779	(0.752, 0.806)		0.274	0.201	40	40
TMSB15B_-_103173518.23-ENST00000419165.1_131	TMSB15B_-_103173518.23-ENST00000419165.1	TMSB15B	GAGCATCGCTGGCGCCTCCT	-17	rC:dC	0.801	(0.773, 0.829)		0.274	0.165	30	30
TMSB15B_-_103173518.23-ENST00000419165.1_134	TMSB15B_-_103173518.23-ENST00000419165.1	TMSB15B	GAGTATCGCTGGCGCCTCCT	-17	rU:dC	0.768	(0.736, 0.800)		0.274	0.165	40	40
TMSB15B_-_103173518.23-ENST00000419165.1_141	TMSB15B_-_103173518.23-ENST00000419165.1	TMSB15B	GAGGGTCGCTGGCGCCTCCT	-16	rG:dT	0.920	(0.887, 0.954)		0.261	0.235	30	40
TMSB15B_-_103173518.23-ENST00000419165.1_144	TMSB15B_-_103173518.23-ENST00000419165.1	TMSB15B	GAGGCTCGCTGGCGCCTCCT	-16	rC:dT	0.817	(0.789, 0.846)		0.261	0.209	20	40
TMSB15B_-_103173518.23-ENST00000419165.1_147	TMSB15B_-_103173518.23-ENST00000419165.1	TMSB15B	GAGGTTCGCTGGCGCCTCCT	-16	rU:dT	0.793	(0.763, 0.823)		0.261	0.186	30	30
TMSB15B_-_103173518.23-ENST00000419165.1_148	TMSB15B_-_103173518.23-ENST00000419165.1	TMSB15B	GAGGAACGCTGGCGCCTCCT	-15	rA:dA	0.726	(0.692, 0.760)		0.223	0.182	20	40
TMSB15B_-_103173518.23-ENST00000419165.1_151	TMSB15B_-_103173518.23-ENST00000419165.1	TMSB15B	GAGGAGCGCTGGCGCCTCCT	-15	rG:dA	0.787	(0.756, 0.818)		0.223	0.200	30	30
TMSB15B_-_103173518.23-ENST00000419165.1_154	TMSB15B_-_103173518.23-ENST00000419165.1	TMSB15B	GAGGACCGCTGGCGCCTCCT	-15	rC:dA	0.808	(0.779, 0.837)		0.223	0.225	30	40
TMSB15B_-_103173518.23-ENST00000419165.1_161	TMSB15B_-_103173518.23-ENST00000419165.1	TMSB15B	GAGGATAGCTGGCGCCTCCT	-14	rA:dG	0.617	(0.583, 0.651)		0.256	0.164	40	50
TMSB15B_-_103173518.23-ENST00000419165.1_164	TMSB15B_-_103173518.23-ENST00000419165.1	TMSB15B	GAGGATGGCTGGCGCCTCCT	-14	rG:dG	0.684	(0.650, 0.718)		0.256	0.212	30	40
TMSB15B_-_103173518.23-ENST00000419165.1_169	TMSB15B_-_103173518.23-ENST00000419165.1	TMSB15B	GAGGATTGCTGGCGCCTCCT	-14	rU:dG	0.735	(0.705, 0.766)		0.256	0.192	40	40
TMSB15B_-_103173518.23-ENST00000419165.1_174	TMSB15B_-_103173518.23-ENST00000419165.1	TMSB15B	GAGGATCACTGGCGCCTCCT	-13	rA:dC	0.595	(0.555, 0.635)		0.259	0.201	30	40
TMSB15B_-_103173518.23-ENST00000419165.1_179	TMSB15B_-_103173518.23-ENST00000419165.1	TMSB15B	GAGGATCCCTGGCGCCTCCT	-13	rC:dC	0.405	(0.368, 0.442)		0.259	0.165	20	30
TMSB15B_-_103173518.23-ENST00000419165.1_182	TMSB15B_-_103173518.23-ENST00000419165.1	TMSB15B	GAGGATCTCTGGCGCCTCCT	-13	rU:dC	0.557	(0.516, 0.598)		0.259	0.165	30	30
TMSB15B_-_103173518.23-ENST00000419165.1_185	TMSB15B_-_103173518.23-ENST00000419165.1	TMSB15B	GAGGATCGATGGCGCCTCCT	-12	rA:dG	0.510	(0.472, 0.547)		0.259	0.164	40	60
TMSB15B_-_103173518.23-ENST00000419165.1_188	TMSB15B_-_103173518.23-ENST00000419165.1	TMSB15B	GAGGATCGGTGGCGCCTCCT	-12	rG:dG	0.645	(0.616, 0.674)		0.259	0.212	20	40
TMSB15B_-_103173518.23-ENST00000419165.1_193	TMSB15B_-_103173518.23-ENST00000419165.1	TMSB15B	GAGGATCGTTGGCGCCTCCT	-12	rU:dG	0.664	(0.637, 0.692)		0.259	0.192	30	40
TMSB15B_-_103173518.23-ENST00000419165.1_196	TMSB15B_-_103173518.23-ENST00000419165.1	TMSB15B	GAGGATCGCAGGCGCCTCCT	-11	rA:dA	0.469	(0.432, 0.506)		0.242	0.182	30	40
TMSB15B_-_103173518.23-ENST00000419165.1_199	TMSB15B_-_103173518.23-ENST00000419165.1	TMSB15B	GAGGATCGCGGGCGCCTCCT	-11	rG:dA	0.589	(0.563, 0.616)		0.242	0.200	40	40
TMSB15B_-_103173518.23-ENST00000419165.1_202	TMSB15B_-_103173518.23-ENST00000419165.1	TMSB15B	GAGGATCGCCGGCGCCTCCT	-11	rC:dA	0.458	(0.421, 0.494)		0.242	0.225	30	30
TMSB15B_-_103173518.23-ENST00000419165.1_210	TMSB15B_-_103173518.23-ENST00000419165.1	TMSB15B	GAGGATCGCTAGCGCCTCCT	-10	rA:dC	0.189	(0.167, 0.212)		0.204	0.201	40	50
TMSB15B_-_103173518.23-ENST00000419165.1_215	TMSB15B_-_103173518.23-ENST00000419165.1	TMSB15B	GAGGATCGCTCGCGCCTCCT	-10	rC:dC	0.065	(0.051, 0.078)		0.204	0.165	40	50
TMSB15B_-_103173518.23-ENST00000419165.1_218	TMSB15B_-_103173518.23-ENST00000419165.1	TMSB15B	GAGGATCGCTTGCGCCTCCT	-10	rU:dC	0.083	(0.068, 0.099)		0.204	0.165	30	50
TMSB15B_-_103173518.23-ENST00000419165.1_222	TMSB15B_-_103173518.23-ENST00000419165.1	TMSB15B	GAGGATCGCTGACGCCTCCT	-9	rA:dC	0.161	(0.138, 0.184)		0.191	0.201	40	40
TMSB15B_-_103173518.23-ENST00000419165.1_227	TMSB15B_-_103173518.23-ENST00000419165.1	TMSB15B	GAGGATCGCTGCCGCCTCCT	-9	rC:dC	0.088	(0.078, 0.099)		0.191	0.165	20	20
TMSB15B_-_103173518.23-ENST00000419165.1_230	TMSB15B_-_103173518.23-ENST00000419165.1	TMSB15B	GAGGATCGCTGTCGCCTCCT	-9	rU:dC	0.085	(0.076, 0.095)		0.191	0.165	40	40
TMSB15B_-_103173518.23-ENST00000419165.1_233	TMSB15B_-_103173518.23-ENST00000419165.1	TMSB15B	GAGGATCGCTGGAGCCTCCT	-8	rA:dG	0.152	(0.131, 0.173)		0.181	0.164	20	30
TMSB15B_-_103173518.23-ENST00000419165.1_236	TMSB15B_-_103173518.23-ENST00000419165.1	TMSB15B	GAGGATCGCTGGGGCCTCCT	-8	rG:dG	0.403	(0.374, 0.432)		0.181	0.212	30	30
TMSB15B_-_103173518.23-ENST00000419165.1_241	TMSB15B_-_103173518.23-ENST00000419165.1	TMSB15B	GAGGATCGCTGGTGCCTCCT	-8	rU:dG	0.509	(0.468, 0.550)		0.181	0.192	30	40
TMSB15B_-_103173518.23-ENST00000419165.1_246	TMSB15B_-_103173518.23-ENST00000419165.1	TMSB15B	GAGGATCGCTGGCACCTCCT	-7	rA:dC	0.200	(0.176, 0.224)		0.120	0.201	30	30
TMSB15B_-_103173518.23-ENST00000419165.1_251	TMSB15B_-_103173518.23-ENST00000419165.1	TMSB15B	GAGGATCGCTGGCCCCTCCT	-7	rC:dC	0.121	(0.109, 0.134)		0.120	0.165	30	40
TMSB15B_-_103173518.23-ENST00000419165.1_254	TMSB15B_-_103173518.23-ENST00000419165.1	TMSB15B	GAGGATCGCTGGCTCCTCCT	-7	rU:dC	0.081	(0.070, 0.093)		0.120	0.165	20	30
TMSB15B_-_103173518.23-ENST00000419165.1_257	TMSB15B_-_103173518.23-ENST00000419165.1	TMSB15B	GAGGATCGCTGGCGACTCCT	-6	rA:dG	0.050	(0.040, 0.061)		0.139	0.164	40	50
TMSB15B_-_103173518.23-ENST00000419165.1_260	TMSB15B_-_103173518.23-ENST00000419165.1	TMSB15B	GAGGATCGCTGGCGGCTCCT	-6	rG:dG	0.068	(0.059, 0.078)		0.139	0.212	30	30
TMSB15B_-_103173518.23-ENST00000419165.1_265	TMSB15B_-_103173518.23-ENST00000419165.1	TMSB15B	GAGGATCGCTGGCGTCTCCT	-6	rU:dG	0.090	(0.076, 0.104)		0.139	0.192	40	40
TMSB15B_-_103173518.23-ENST00000419165.1_269	TMSB15B_-_103173518.23-ENST00000419165.1	TMSB15B	GAGGATCGCTGGCGCATCCT	-5	rA:dG	0.057	(0.042, 0.072)		0.130	0.164	30	30
TMSB15B_-_103173518.23-ENST00000419165.1_272	TMSB15B_-_103173518.23-ENST00000419165.1	TMSB15B	GAGGATCGCTGGCGCGTCCT	-5	rG:dG	0.062	(0.049, 0.076)		0.130	0.212	30	30
TMSB15B_-_103173518.23-ENST00000419165.1_277	TMSB15B_-_103173518.23-ENST00000419165.1	TMSB15B	GAGGATCGCTGGCGCTTCCT	-5	rU:dG	0.086	(0.071, 0.101)		0.130	0.192	30	50
TMSB15B_-_103173518.23-ENST00000419165.1_280	TMSB15B_-_103173518.23-ENST00000419165.1	TMSB15B	GAGGATCGCTGGCGCCACCT	-4	rA:dA	0.170	(0.153, 0.188)		0.147	0.182	30	50
TMSB15B_-_103173518.23-ENST00000419165.1_283	TMSB15B_-_103173518.23-ENST00000419165.1	TMSB15B	GAGGATCGCTGGCGCCGCCT	-4	rG:dA	0.185	(0.165, 0.205)		0.147	0.200	30	30
TMSB15B_-_103173518.23-ENST00000419165.1_286	TMSB15B_-_103173518.23-ENST00000419165.1	TMSB15B	GAGGATCGCTGGCGCCCCCT	-4	rC:dA	0.231	(0.210, 0.252)		0.147	0.225	30	40
TMSB15B_-_103173518.23-ENST00000419165.1_293	TMSB15B_-_103173518.23-ENST00000419165.1	TMSB15B	GAGGATCGCTGGCGCCTACT	-3	rA:dG	0.065	(0.054, 0.077)		0.116	0.164	50	50
TMSB15B_-_103173518.23-ENST00000419165.1_296	TMSB15B_-_103173518.23-ENST00000419165.1	TMSB15B	GAGGATCGCTGGCGCCTGCT	-3	rG:dG	0.106	(0.092, 0.120)		0.116	0.212	30	40
TMSB15B_-_103173518.23-ENST00000419165.1_301	TMSB15B_-_103173518.23-ENST00000419165.1	TMSB15B	GAGGATCGCTGGCGCCTTCT	-3	rU:dG	0.117	(0.097, 0.137)		0.116	0.192	40	40
TMSB15B_-_103173518.23-ENST00000419165.1_305	TMSB15B_-_103173518.23-ENST00000419165.1	TMSB15B	GAGGATCGCTGGCGCCTCAT	-2	rA:dG	0.080	(0.070, 0.090)		0.113	0.164	50	50
TMSB15B_-_103173518.23-ENST00000419165.1_308	TMSB15B_-_103173518.23-ENST00000419165.1	TMSB15B	GAGGATCGCTGGCGCCTCGT	-2	rG:dG	0.116	(0.107, 0.126)		0.113	0.212	40	40
TMSB15B_-_103173518.23-ENST00000419165.1_313	TMSB15B_-_103173518.23-ENST00000419165.1	TMSB15B	GAGGATCGCTGGCGCCTCTT	-2	rU:dG	0.116	(0.102, 0.131)		0.113	0.192	40	50
TMSB15B_-_103173518.23-ENST00000419165.1_316	TMSB15B_-_103173518.23-ENST00000419165.1	TMSB15B	GAGGATCGCTGGCGCCTCCA	-1	rA:dA	0.179	(0.161, 0.197)		0.105	0.182	30	50
TMSB15B_-_103173518.23-ENST00000419165.1_319	TMSB15B_-_103173518.23-ENST00000419165.1	TMSB15B	GAGGATCGCTGGCGCCTCCG	-1	rG:dA	0.208	(0.190, 0.226)		0.105	0.200	40	40
TMSB15B_-_103173518.23-ENST00000419165.1_322	TMSB15B_-_103173518.23-ENST00000419165.1	TMSB15B	GAGGATCGCTGGCGCCTCCC	-1	rC:dA	0.184	(0.163, 0.205)		0.105	0.225	30	30
TMSB15B_-_103173569.23-ENST00000419165.1	TMSB15B_-_103173569.23-ENST00000419165.1	TMSB15B	GTAGCGAGTGCTTCGCAGAG			1.000					40	50
TMSB15B_-_103173569.23-ENST00000419165.1_100	TMSB15B_-_103173569.23-ENST00000419165.1	TMSB15B	GAAGCGAGTGCTTCGCAGAG	-19	rA:dA	0.648	(0.602, 0.694)		0.260	0.182	30	50
TMSB15B_-_103173569.23-ENST00000419165.1_103	TMSB15B_-_103173569.23-ENST00000419165.1	TMSB15B	GGAGCGAGTGCTTCGCAGAG	-19	rG:dA	0.741	(0.699, 0.782)		0.260	0.200	40	40
TMSB15B_-_103173569.23-ENST00000419165.1_106	TMSB15B_-_103173569.23-ENST00000419165.1	TMSB15B	GCAGCGAGTGCTTCGCAGAG	-19	rC:dA	0.561	(0.508, 0.614)		0.260	0.225	40	50
TMSB15B_-_103173569.23-ENST00000419165.1_117	TMSB15B_-_103173569.23-ENST00000419165.1	TMSB15B	GTGGCGAGTGCTTCGCAGAG	-18	rG:dT	0.721	(0.670, 0.771)		0.218	0.235	40	50
TMSB15B_-_103173569.23-ENST00000419165.1_120	TMSB15B_-_103173569.23-ENST00000419165.1	TMSB15B	GTCGCGAGTGCTTCGCAGAG	-18	rC:dT	0.548	(0.498, 0.597)		0.218	0.209	30	50
TMSB15B_-_103173569.23-ENST00000419165.1_123	TMSB15B_-_103173569.23-ENST00000419165.1	TMSB15B	GTTGCGAGTGCTTCGCAGAG	-18	rU:dT	0.470	(0.425, 0.515)		0.218	0.186	40	50
TMSB15B_-_103173569.23-ENST00000419165.1_126	TMSB15B_-_103173569.23-ENST00000419165.1	TMSB15B	GTAACGAGTGCTTCGCAGAG	-17	rA:dC	0.303	(0.271, 0.336)		0.274	0.201	40	50
TMSB15B_-_103173569.23-ENST00000419165.1_131	TMSB15B_-_103173569.23-ENST00000419165.1	TMSB15B	GTACCGAGTGCTTCGCAGAG	-17	rC:dC	0.352	(0.320, 0.384)		0.274	0.165	30	40
TMSB15B_-_103173569.23-ENST00000419165.1_134	TMSB15B_-_103173569.23-ENST00000419165.1	TMSB15B	GTATCGAGTGCTTCGCAGAG	-17	rU:dC	0.289	(0.256, 0.322)		0.274	0.165	40	50
TMSB15B_-_103173569.23-ENST00000419165.1_137	TMSB15B_-_103173569.23-ENST00000419165.1	TMSB15B	GTAGAGAGTGCTTCGCAGAG	-16	rA:dG	0.270	(0.242, 0.299)		0.261	0.164	30	50
TMSB15B_-_103173569.23-ENST00000419165.1_140	TMSB15B_-_103173569.23-ENST00000419165.1	TMSB15B	GTAGGGAGTGCTTCGCAGAG	-16	rG:dG	0.391	(0.359, 0.423)		0.261	0.212	30	50
TMSB15B_-_103173569.23-ENST00000419165.1_145	TMSB15B_-_103173569.23-ENST00000419165.1	TMSB15B	GTAGTGAGTGCTTCGCAGAG	-16	rU:dG	0.339	(0.301, 0.376)		0.261	0.192	40	50
TMSB15B_-_103173569.23-ENST00000419165.1_150	TMSB15B_-_103173569.23-ENST00000419165.1	TMSB15B	GTAGCAAGTGCTTCGCAGAG	-15	rA:dC	0.187	(0.167, 0.207)		0.223	0.201	40	40
TMSB15B_-_103173569.23-ENST00000419165.1_155	TMSB15B_-_103173569.23-ENST00000419165.1	TMSB15B	GTAGCCAGTGCTTCGCAGAG	-15	rC:dC	0.186	(0.164, 0.207)		0.223	0.165	50	50
TMSB15B_-_103173569.23-ENST00000419165.1_158	TMSB15B_-_103173569.23-ENST00000419165.1	TMSB15B	GTAGCTAGTGCTTCGCAGAG	-15	rU:dC	0.184	(0.159, 0.208)		0.223	0.165	50	50
TMSB15B_-_103173569.23-ENST00000419165.1_165	TMSB15B_-_103173569.23-ENST00000419165.1	TMSB15B	GTAGCGGGTGCTTCGCAGAG	-14	rG:dT	0.681	(0.650, 0.711)		0.256	0.235	40	60
TMSB15B_-_103173569.23-ENST00000419165.1_168	TMSB15B_-_103173569.23-ENST00000419165.1	TMSB15B	GTAGCGCGTGCTTCGCAGAG	-14	rC:dT	0.309	(0.279, 0.339)		0.256	0.209	50	50
TMSB15B_-_103173569.23-ENST00000419165.1_171	TMSB15B_-_103173569.23-ENST00000419165.1	TMSB15B	GTAGCGTGTGCTTCGCAGAG	-14	rU:dT	0.336	(0.298, 0.374)		0.256	0.186	50	50
TMSB15B_-_103173569.23-ENST00000419165.1_174	TMSB15B_-_103173569.23-ENST00000419165.1	TMSB15B	GTAGCGAATGCTTCGCAGAG	-13	rA:dC	0.121	(0.103, 0.139)		0.259	0.201	40	50
TMSB15B_-_103173569.23-ENST00000419165.1_179	TMSB15B_-_103173569.23-ENST00000419165.1	TMSB15B	GTAGCGACTGCTTCGCAGAG	-13	rC:dC	0.093	(0.078, 0.107)		0.259	0.165	40	60
TMSB15B_-_103173569.23-ENST00000419165.1_182	TMSB15B_-_103173569.23-ENST00000419165.1	TMSB15B	GTAGCGATTGCTTCGCAGAG	-13	rU:dC	0.137	(0.115, 0.158)		0.259	0.165	30	50
TMSB15B_-_103173569.23-ENST00000419165.1_184	TMSB15B_-_103173569.23-ENST00000419165.1	TMSB15B	GTAGCGAGAGCTTCGCAGAG	-12	rA:dA	0.236	(0.208, 0.265)		0.259	0.182	40	60
TMSB15B_-_103173569.23-ENST00000419165.1_187	TMSB15B_-_103173569.23-ENST00000419165.1	TMSB15B	GTAGCGAGGGCTTCGCAGAG	-12	rG:dA	0.502	(0.461, 0.543)		0.259	0.200	40	40
TMSB15B_-_103173569.23-ENST00000419165.1_190	TMSB15B_-_103173569.23-ENST00000419165.1	TMSB15B	GTAGCGAGCGCTTCGCAGAG	-12	rC:dA	0.182	(0.155, 0.209)		0.259	0.225	50	60
TMSB15B_-_103173569.23-ENST00000419165.1_198	TMSB15B_-_103173569.23-ENST00000419165.1	TMSB15B	GTAGCGAGTACTTCGCAGAG	-11	rA:dC	0.045	(0.030, 0.059)		0.242	0.201	40	40
TMSB15B_-_103173569.23-ENST00000419165.1_203	TMSB15B_-_103173569.23-ENST00000419165.1	TMSB15B	GTAGCGAGTCCTTCGCAGAG	-11	rC:dC	0.012	(0.000, 0.023)		0.242	0.165	40	40
TMSB15B_-_103173569.23-ENST00000419165.1_206	TMSB15B_-_103173569.23-ENST00000419165.1	TMSB15B	GTAGCGAGTTCTTCGCAGAG	-11	rU:dC	0.013	(0.001, 0.025)		0.242	0.165	50	50
TMSB15B_-_103173569.23-ENST00000419165.1_209	TMSB15B_-_103173569.23-ENST00000419165.1	TMSB15B	GTAGCGAGTGATTCGCAGAG	-10	rA:dG	0.017	(0.005, 0.029)		0.204	0.164	20	50
TMSB15B_-_103173569.23-ENST00000419165.1_212	TMSB15B_-_103173569.23-ENST00000419165.1	TMSB15B	GTAGCGAGTGGTTCGCAGAG	-10	rG:dG	0.189	(0.160, 0.218)		0.204	0.212	40	60
TMSB15B_-_103173569.23-ENST00000419165.1_217	TMSB15B_-_103173569.23-ENST00000419165.1	TMSB15B	GTAGCGAGTGTTTCGCAGAG	-10	rU:dG	0.217	(0.183, 0.251)		0.204	0.192	40	50
TMSB15B_-_103173569.23-ENST00000419165.1_220	TMSB15B_-_103173569.23-ENST00000419165.1	TMSB15B	GTAGCGAGTGCATCGCAGAG	-9	rA:dA	0.022	(0.008, 0.035)		0.191	0.182	40	40
TMSB15B_-_103173569.23-ENST00000419165.1_223	TMSB15B_-_103173569.23-ENST00000419165.1	TMSB15B	GTAGCGAGTGCGTCGCAGAG	-9	rG:dA	0.093	(0.074, 0.111)		0.191	0.200	50	50
TMSB15B_-_103173569.23-ENST00000419165.1_226	TMSB15B_-_103173569.23-ENST00000419165.1	TMSB15B	GTAGCGAGTGCCTCGCAGAG	-9	rC:dA	0.130	(0.104, 0.156)		0.191	0.225	40	40
TMSB15B_-_103173569.23-ENST00000419165.1_232	TMSB15B_-_103173569.23-ENST00000419165.1	TMSB15B	GTAGCGAGTGCTACGCAGAG	-8	rA:dA	0.019	(0.008, 0.030)		0.181	0.182	30	50
TMSB15B_-_103173569.23-ENST00000419165.1_235	TMSB15B_-_103173569.23-ENST00000419165.1	TMSB15B	GTAGCGAGTGCTGCGCAGAG	-8	rG:dA	0.076	(0.062, 0.090)		0.181	0.200	40	50
TMSB15B_-_103173569.23-ENST00000419165.1_238	TMSB15B_-_103173569.23-ENST00000419165.1	TMSB15B	GTAGCGAGTGCTCCGCAGAG	-8	rC:dA	0.154	(0.126, 0.183)		0.181	0.225	30	30
TMSB15B_-_103173569.23-ENST00000419165.1_245	TMSB15B_-_103173569.23-ENST00000419165.1	TMSB15B	GTAGCGAGTGCTTAGCAGAG	-7	rA:dG	0.004	(-0.006, 0.015)		0.120	0.164	30	30
TMSB15B_-_103173569.23-ENST00000419165.1_248	TMSB15B_-_103173569.23-ENST00000419165.1	TMSB15B	GTAGCGAGTGCTTGGCAGAG	-7	rG:dG	0.038	(0.028, 0.049)		0.120	0.212	30	50
TMSB15B_-_103173569.23-ENST00000419165.1_253	TMSB15B_-_103173569.23-ENST00000419165.1	TMSB15B	GTAGCGAGTGCTTTGCAGAG	-7	rU:dG	0.016	(0.004, 0.027)		0.120	0.192	30	40
TMSB15B_-_103173569.23-ENST00000419165.1_258	TMSB15B_-_103173569.23-ENST00000419165.1	TMSB15B	GTAGCGAGTGCTTCACAGAG	-6	rA:dC	0.069	(0.050, 0.088)		0.139	0.201	30	40
TMSB15B_-_103173569.23-ENST00000419165.1_263	TMSB15B_-_103173569.23-ENST00000419165.1	TMSB15B	GTAGCGAGTGCTTCCCAGAG	-6	rC:dC	0.041	(0.030, 0.052)		0.139	0.165	30	40
TMSB15B_-_103173569.23-ENST00000419165.1_266	TMSB15B_-_103173569.23-ENST00000419165.1	TMSB15B	GTAGCGAGTGCTTCTCAGAG	-6	rU:dC	0.023	(0.013, 0.033)		0.139	0.165	30	50
TMSB15B_-_103173569.23-ENST00000419165.1_269	TMSB15B_-_103173569.23-ENST00000419165.1	TMSB15B	GTAGCGAGTGCTTCGAAGAG	-5	rA:dG	0.004	(-0.007, 0.015)		0.130	0.164	60	60
TMSB15B_-_103173569.23-ENST00000419165.1_272	TMSB15B_-_103173569.23-ENST00000419165.1	TMSB15B	GTAGCGAGTGCTTCGGAGAG	-5	rG:dG	0.049	(0.036, 0.061)		0.130	0.212	40	60
TMSB15B_-_103173569.23-ENST00000419165.1_277	TMSB15B_-_103173569.23-ENST00000419165.1	TMSB15B	GTAGCGAGTGCTTCGTAGAG	-5	rU:dG	0.024	(0.012, 0.035)		0.130	0.192	50	50
TMSB15B_-_103173569.23-ENST00000419165.1_285	TMSB15B_-_103173569.23-ENST00000419165.1	TMSB15B	GTAGCGAGTGCTTCGCGGAG	-4	rG:dT	0.339	(0.312, 0.367)		0.147	0.235	50	50
TMSB15B_-_103173569.23-ENST00000419165.1_288	TMSB15B_-_103173569.23-ENST00000419165.1	TMSB15B	GTAGCGAGTGCTTCGCCGAG	-4	rC:dT	0.024	(0.013, 0.035)		0.147	0.209	50	50
TMSB15B_-_103173569.23-ENST00000419165.1_291	TMSB15B_-_103173569.23-ENST00000419165.1	TMSB15B	GTAGCGAGTGCTTCGCTGAG	-4	rU:dT	0.031	(0.018, 0.044)		0.147	0.186	30	50
TMSB15B_-_103173569.23-ENST00000419165.1_294	TMSB15B_-_103173569.23-ENST00000419165.1	TMSB15B	GTAGCGAGTGCTTCGCAAAG	-3	rA:dC	-0.007	(-0.017, 0.003)		0.116	0.201	30	50
TMSB15B_-_103173569.23-ENST00000419165.1_299	TMSB15B_-_103173569.23-ENST00000419165.1	TMSB15B	GTAGCGAGTGCTTCGCACAG	-3	rC:dC	0.001	(-0.009, 0.010)		0.116	0.165	30	60
TMSB15B_-_103173569.23-ENST00000419165.1_302	TMSB15B_-_103173569.23-ENST00000419165.1	TMSB15B	GTAGCGAGTGCTTCGCATAG	-3	rU:dC	-0.001	(-0.011, 0.009)		0.116	0.165	50	60
TMSB15B_-_103173569.23-ENST00000419165.1_309	TMSB15B_-_103173569.23-ENST00000419165.1	TMSB15B	GTAGCGAGTGCTTCGCAGGG	-2	rG:dT	0.261	(0.225, 0.297)		0.113	0.235	40	60
TMSB15B_-_103173569.23-ENST00000419165.1_312	TMSB15B_-_103173569.23-ENST00000419165.1	TMSB15B	GTAGCGAGTGCTTCGCAGCG	-2	rC:dT	0.007	(-0.005, 0.018)		0.113	0.209	40	40
TMSB15B_-_103173569.23-ENST00000419165.1_315	TMSB15B_-_103173569.23-ENST00000419165.1	TMSB15B	GTAGCGAGTGCTTCGCAGTG	-2	rU:dT	0.019	(0.006, 0.032)		0.113	0.186	50	60
TMSB15B_-_103173569.23-ENST00000419165.1_318	TMSB15B_-_103173569.23-ENST00000419165.1	TMSB15B	GTAGCGAGTGCTTCGCAGAA	-1	rA:dC	-0.005	(-0.012, 0.002)		0.105	0.201	40	50
TMSB15B_-_103173569.23-ENST00000419165.1_323	TMSB15B_-_103173569.23-ENST00000419165.1	TMSB15B	GTAGCGAGTGCTTCGCAGAC	-1	rC:dC	-0.002	(-0.010, 0.006)		0.105	0.165	50	60
TMSB15B_-_103173569.23-ENST00000419165.1_326	TMSB15B_-_103173569.23-ENST00000419165.1	TMSB15B	GTAGCGAGTGCTTCGCAGAT	-1	rU:dC	-0.006	(-0.013, 0.002)		0.105	0.165	30	50
TMSB15B_-_103173778.23-ENST00000419165.1	TMSB15B_-_103173778.23-ENST00000419165.1	TMSB15B	GGCTACTGCTAGCAAGACTC			1.000					30	40
TMSB15B_-_103173778.23-ENST00000419165.1_102	TMSB15B_-_103173778.23-ENST00000419165.1	TMSB15B	GACTACTGCTAGCAAGACTC	-19	rA:dC	0.584	(0.524, 0.644)		0.260	0.201	40	40
TMSB15B_-_103173778.23-ENST00000419165.1_107	TMSB15B_-_103173778.23-ENST00000419165.1	TMSB15B	GCCTACTGCTAGCAAGACTC	-19	rC:dC	0.639	(0.598, 0.679)		0.260	0.165	30	40
TMSB15B_-_103173778.23-ENST00000419165.1_110	TMSB15B_-_103173778.23-ENST00000419165.1	TMSB15B	GTCTACTGCTAGCAAGACTC	-19	rU:dC	0.588	(0.548, 0.628)		0.260	0.165	30	30
TMSB15B_-_103173778.23-ENST00000419165.1_113	TMSB15B_-_103173778.23-ENST00000419165.1	TMSB15B	GGATACTGCTAGCAAGACTC	-18	rA:dG	0.638	(0.604, 0.672)		0.218	0.164	30	40
TMSB15B_-_103173778.23-ENST00000419165.1_116	TMSB15B_-_103173778.23-ENST00000419165.1	TMSB15B	GGGTACTGCTAGCAAGACTC	-18	rG:dG	0.757	(0.714, 0.800)		0.218	0.212	30	50
TMSB15B_-_103173778.23-ENST00000419165.1_121	TMSB15B_-_103173778.23-ENST00000419165.1	TMSB15B	GGTTACTGCTAGCAAGACTC	-18	rU:dG	0.587	(0.548, 0.627)		0.218	0.192	20	50
TMSB15B_-_103173778.23-ENST00000419165.1_124	TMSB15B_-_103173778.23-ENST00000419165.1	TMSB15B	GGCAACTGCTAGCAAGACTC	-17	rA:dA	0.498	(0.458, 0.538)		0.274	0.182	30	50
TMSB15B_-_103173778.23-ENST00000419165.1_127	TMSB15B_-_103173778.23-ENST00000419165.1	TMSB15B	GGCGACTGCTAGCAAGACTC	-17	rG:dA	0.657	(0.611, 0.703)		0.274	0.200	40	50
TMSB15B_-_103173778.23-ENST00000419165.1_130	TMSB15B_-_103173778.23-ENST00000419165.1	TMSB15B	GGCCACTGCTAGCAAGACTC	-17	rC:dA	0.633	(0.591, 0.676)		0.274	0.225	40	40
TMSB15B_-_103173778.23-ENST00000419165.1_141	TMSB15B_-_103173778.23-ENST00000419165.1	TMSB15B	GGCTGCTGCTAGCAAGACTC	-16	rG:dT	0.843	(0.788, 0.899)		0.261	0.235	40	50
TMSB15B_-_103173778.23-ENST00000419165.1_144	TMSB15B_-_103173778.23-ENST00000419165.1	TMSB15B	GGCTCCTGCTAGCAAGACTC	-16	rC:dT	0.534	(0.482, 0.586)		0.261	0.209	30	50
TMSB15B_-_103173778.23-ENST00000419165.1_147	TMSB15B_-_103173778.23-ENST00000419165.1	TMSB15B	GGCTTCTGCTAGCAAGACTC	-16	rU:dT	0.433	(0.382, 0.483)		0.261	0.186	30	40
TMSB15B_-_103173778.23-ENST00000419165.1_149	TMSB15B_-_103173778.23-ENST00000419165.1	TMSB15B	GGCTAATGCTAGCAAGACTC	-15	rA:dG	0.232	(0.197, 0.267)		0.223	0.164	40	40
TMSB15B_-_103173778.23-ENST00000419165.1_152	TMSB15B_-_103173778.23-ENST00000419165.1	TMSB15B	GGCTAGTGCTAGCAAGACTC	-15	rG:dG	0.404	(0.351, 0.457)		0.223	0.212	40	50
TMSB15B_-_103173778.23-ENST00000419165.1_157	TMSB15B_-_103173778.23-ENST00000419165.1	TMSB15B	GGCTATTGCTAGCAAGACTC	-15	rU:dG	0.405	(0.360, 0.450)		0.223	0.192	30	50
TMSB15B_-_103173778.23-ENST00000419165.1_160	TMSB15B_-_103173778.23-ENST00000419165.1	TMSB15B	GGCTACAGCTAGCAAGACTC	-14	rA:dA	0.278	(0.237, 0.318)		0.256	0.182	30	50
TMSB15B_-_103173778.23-ENST00000419165.1_163	TMSB15B_-_103173778.23-ENST00000419165.1	TMSB15B	GGCTACGGCTAGCAAGACTC	-14	rG:dA	0.462	(0.408, 0.516)		0.256	0.200	40	50
TMSB15B_-_103173778.23-ENST00000419165.1_166	TMSB15B_-_103173778.23-ENST00000419165.1	TMSB15B	GGCTACCGCTAGCAAGACTC	-14	rC:dA	0.367	(0.309, 0.425)		0.256	0.225	40	50
TMSB15B_-_103173778.23-ENST00000419165.1_174	TMSB15B_-_103173778.23-ENST00000419165.1	TMSB15B	GGCTACTACTAGCAAGACTC	-13	rA:dC	0.149	(0.116, 0.182)		0.259	0.201	30	30
TMSB15B_-_103173778.23-ENST00000419165.1_179	TMSB15B_-_103173778.23-ENST00000419165.1	TMSB15B	GGCTACTCCTAGCAAGACTC	-13	rC:dC	0.074	(0.051, 0.098)		0.259	0.165	40	40
TMSB15B_-_103173778.23-ENST00000419165.1_182	TMSB15B_-_103173778.23-ENST00000419165.1	TMSB15B	GGCTACTTCTAGCAAGACTC	-13	rU:dC	0.132	(0.098, 0.166)		0.259	0.165	30	40
TMSB15B_-_103173778.23-ENST00000419165.1_185	TMSB15B_-_103173778.23-ENST00000419165.1	TMSB15B	GGCTACTGATAGCAAGACTC	-12	rA:dG	0.154	(0.122, 0.186)		0.259	0.164	20	20
TMSB15B_-_103173778.23-ENST00000419165.1_188	TMSB15B_-_103173778.23-ENST00000419165.1	TMSB15B	GGCTACTGGTAGCAAGACTC	-12	rG:dG	0.392	(0.338, 0.447)		0.259	0.212	30	40
TMSB15B_-_103173778.23-ENST00000419165.1_193	TMSB15B_-_103173778.23-ENST00000419165.1	TMSB15B	GGCTACTGTTAGCAAGACTC	-12	rU:dG	0.327	(0.281, 0.373)		0.259	0.192	30	40
TMSB15B_-_103173778.23-ENST00000419165.1_196	TMSB15B_-_103173778.23-ENST00000419165.1	TMSB15B	GGCTACTGCAAGCAAGACTC	-11	rA:dA	0.102	(0.071, 0.133)		0.242	0.182	20	60
TMSB15B_-_103173778.23-ENST00000419165.1_199	TMSB15B_-_103173778.23-ENST00000419165.1	TMSB15B	GGCTACTGCGAGCAAGACTC	-11	rG:dA	0.281	(0.239, 0.323)		0.242	0.200	30	60
TMSB15B_-_103173778.23-ENST00000419165.1_202	TMSB15B_-_103173778.23-ENST00000419165.1	TMSB15B	GGCTACTGCCAGCAAGACTC	-11	rC:dA	0.141	(0.108, 0.174)		0.242	0.225	30	40
TMSB15B_-_103173778.23-ENST00000419165.1_213	TMSB15B_-_103173778.23-ENST00000419165.1	TMSB15B	GGCTACTGCTGGCAAGACTC	-10	rG:dT	0.702	(0.658, 0.746)		0.204	0.235	30	50
TMSB15B_-_103173778.23-ENST00000419165.1_216	TMSB15B_-_103173778.23-ENST00000419165.1	TMSB15B	GGCTACTGCTCGCAAGACTC	-10	rC:dT	0.050	(0.022, 0.079)		0.204	0.209	40	50
TMSB15B_-_103173778.23-ENST00000419165.1_219	TMSB15B_-_103173778.23-ENST00000419165.1	TMSB15B	GGCTACTGCTTGCAAGACTC	-10	rU:dT	0.089	(0.060, 0.119)		0.204	0.186	40	40
TMSB15B_-_103173778.23-ENST00000419165.1_222	TMSB15B_-_103173778.23-ENST00000419165.1	TMSB15B	GGCTACTGCTAACAAGACTC	-9	rA:dC	-0.019	(-0.033, -0.004)		0.191	0.201	30	60
TMSB15B_-_103173778.23-ENST00000419165.1_227	TMSB15B_-_103173778.23-ENST00000419165.1	TMSB15B	GGCTACTGCTACCAAGACTC	-9	rC:dC	-0.009	(-0.021, 0.002)		0.191	0.165	40	60
TMSB15B_-_103173778.23-ENST00000419165.1_230	TMSB15B_-_103173778.23-ENST00000419165.1	TMSB15B	GGCTACTGCTATCAAGACTC	-9	rU:dC	-0.016	(-0.028, -0.005)		0.191	0.165	30	60
TMSB15B_-_103173778.23-ENST00000419165.1_233	TMSB15B_-_103173778.23-ENST00000419165.1	TMSB15B	GGCTACTGCTAGAAAGACTC	-8	rA:dG	-0.038	(-0.055, -0.020)		0.181	0.164	30	40
TMSB15B_-_103173778.23-ENST00000419165.1_236	TMSB15B_-_103173778.23-ENST00000419165.1	TMSB15B	GGCTACTGCTAGGAAGACTC	-8	rG:dG	0.155	(0.117, 0.194)		0.181	0.212	30	50
TMSB15B_-_103173778.23-ENST00000419165.1_241	TMSB15B_-_103173778.23-ENST00000419165.1	TMSB15B	GGCTACTGCTAGTAAGACTC	-8	rU:dG	0.169	(0.124, 0.214)		0.181	0.192	40	50
TMSB15B_-_103173778.23-ENST00000419165.1_249	TMSB15B_-_103173778.23-ENST00000419165.1	TMSB15B	GGCTACTGCTAGCGAGACTC	-7	rG:dT	0.171	(0.138, 0.204)		0.120	0.235	30	60
TMSB15B_-_103173778.23-ENST00000419165.1_252	TMSB15B_-_103173778.23-ENST00000419165.1	TMSB15B	GGCTACTGCTAGCCAGACTC	-7	rC:dT	-0.001	(-0.017, 0.015)		0.120	0.209	40	40
TMSB15B_-_103173778.23-ENST00000419165.1_255	TMSB15B_-_103173778.23-ENST00000419165.1	TMSB15B	GGCTACTGCTAGCTAGACTC	-7	rU:dT	-0.020	(-0.036, -0.004)		0.120	0.186	40	50
TMSB15B_-_103173778.23-ENST00000419165.1_261	TMSB15B_-_103173778.23-ENST00000419165.1	TMSB15B	GGCTACTGCTAGCAGGACTC	-6	rG:dT	0.169	(0.142, 0.195)		0.139	0.235	30	40
TMSB15B_-_103173778.23-ENST00000419165.1_264	TMSB15B_-_103173778.23-ENST00000419165.1	TMSB15B	GGCTACTGCTAGCACGACTC	-6	rC:dT	-0.011	(-0.024, 0.003)		0.139	0.209	50	60
TMSB15B_-_103173778.23-ENST00000419165.1_267	TMSB15B_-_103173778.23-ENST00000419165.1	TMSB15B	GGCTACTGCTAGCATGACTC	-6	rU:dT	-0.016	(-0.030, -0.001)		0.139	0.186	40	50
TMSB15B_-_103173778.23-ENST00000419165.1_270	TMSB15B_-_103173778.23-ENST00000419165.1	TMSB15B	GGCTACTGCTAGCAAAACTC	-5	rA:dC	-0.031	(-0.043, -0.019)		0.130	0.201	30	50
TMSB15B_-_103173778.23-ENST00000419165.1_275	TMSB15B_-_103173778.23-ENST00000419165.1	TMSB15B	GGCTACTGCTAGCAACACTC	-5	rC:dC	-0.024	(-0.036, -0.012)		0.130	0.165	30	60
TMSB15B_-_103173778.23-ENST00000419165.1_278	TMSB15B_-_103173778.23-ENST00000419165.1	TMSB15B	GGCTACTGCTAGCAATACTC	-5	rU:dC	-0.028	(-0.040, -0.016)		0.130	0.165	30	60
TMSB15B_-_103173778.23-ENST00000419165.1_285	TMSB15B_-_103173778.23-ENST00000419165.1	TMSB15B	GGCTACTGCTAGCAAGGCTC	-4	rG:dT	0.307	(0.270, 0.344)		0.147	0.235	30	50
TMSB15B_-_103173778.23-ENST00000419165.1_288	TMSB15B_-_103173778.23-ENST00000419165.1	TMSB15B	GGCTACTGCTAGCAAGCCTC	-4	rC:dT	-0.007	(-0.021, 0.007)		0.147	0.209	30	50
TMSB15B_-_103173778.23-ENST00000419165.1_291	TMSB15B_-_103173778.23-ENST00000419165.1	TMSB15B	GGCTACTGCTAGCAAGTCTC	-4	rU:dT	-0.012	(-0.026, 0.002)		0.147	0.186	40	60
TMSB15B_-_103173778.23-ENST00000419165.1_293	TMSB15B_-_103173778.23-ENST00000419165.1	TMSB15B	GGCTACTGCTAGCAAGAATC	-3	rA:dG	-0.028	(-0.040, -0.016)		0.116	0.164	30	60
TMSB15B_-_103173778.23-ENST00000419165.1_296	TMSB15B_-_103173778.23-ENST00000419165.1	TMSB15B	GGCTACTGCTAGCAAGAGTC	-3	rG:dG	0.020	(0.009, 0.031)		0.116	0.212	30	30
TMSB15B_-_103173778.23-ENST00000419165.1_301	TMSB15B_-_103173778.23-ENST00000419165.1	TMSB15B	GGCTACTGCTAGCAAGATTC	-3	rU:dG	-0.015	(-0.027, -0.003)		0.116	0.192	30	30
TMSB15B_-_103173778.23-ENST00000419165.1_304	TMSB15B_-_103173778.23-ENST00000419165.1	TMSB15B	GGCTACTGCTAGCAAGACAC	-2	rA:dA	0.006	(-0.006, 0.018)		0.113	0.182	30	50
TMSB15B_-_103173778.23-ENST00000419165.1_307	TMSB15B_-_103173778.23-ENST00000419165.1	TMSB15B	GGCTACTGCTAGCAAGACGC	-2	rG:dA	0.043	(0.031, 0.056)		0.113	0.200	30	50
TMSB15B_-_103173778.23-ENST00000419165.1_310	TMSB15B_-_103173778.23-ENST00000419165.1	TMSB15B	GGCTACTGCTAGCAAGACCC	-2	rC:dA	0.051	(0.033, 0.069)		0.113	0.225	30	50
TMSB15B_-_103173778.23-ENST00000419165.1_317	TMSB15B_-_103173778.23-ENST00000419165.1	TMSB15B	GGCTACTGCTAGCAAGACTA	-1	rA:dG	-0.034	(-0.047, -0.022)		0.105	0.164	30	50
TMSB15B_-_103173778.23-ENST00000419165.1_320	TMSB15B_-_103173778.23-ENST00000419165.1	TMSB15B	GGCTACTGCTAGCAAGACTG	-1	rG:dG	0.016	(0.004, 0.028)		0.105	0.212	30	60
TMSB15B_-_103173778.23-ENST00000419165.1_325	TMSB15B_-_103173778.23-ENST00000419165.1	TMSB15B	GGCTACTGCTAGCAAGACTT	-1	rU:dG	-0.035	(-0.049, -0.021)		0.105	0.192	30	50
TMSB15B_-_103217225.23-ENST00000436583.1,ENST00000540220.1,ENST00000569577.1	TMSB15B_-_103217225.23-ENST00000436583.1,ENST00000540220.1,ENST00000569577.1	TMSB15B	GTGCAGGGCTCTGGGCGGGA			1.000					30	50
TMSB15B_-_103217225.23-ENST00000436583.1,ENST00000540220.1,ENST00000569577.1_100	TMSB15B_-_103217225.23-ENST00000436583.1,ENST00000540220.1,ENST00000569577.1	TMSB15B	GAGCAGGGCTCTGGGCGGGA	-19	rA:dA	0.753	(0.712, 0.793)		0.260	0.182	30	40
TMSB15B_-_103217225.23-ENST00000436583.1,ENST00000540220.1,ENST00000569577.1_103	TMSB15B_-_103217225.23-ENST00000436583.1,ENST00000540220.1,ENST00000569577.1	TMSB15B	GGGCAGGGCTCTGGGCGGGA	-19	rG:dA	0.791	(0.750, 0.832)		0.260	0.200	20	40
TMSB15B_-_103217225.23-ENST00000436583.1,ENST00000540220.1,ENST00000569577.1_106	TMSB15B_-_103217225.23-ENST00000436583.1,ENST00000540220.1,ENST00000569577.1	TMSB15B	GCGCAGGGCTCTGGGCGGGA	-19	rC:dA	0.726	(0.688, 0.765)		0.260	0.225	30	40
TMSB15B_-_103217225.23-ENST00000436583.1,ENST00000540220.1,ENST00000569577.1_114	TMSB15B_-_103217225.23-ENST00000436583.1,ENST00000540220.1,ENST00000569577.1	TMSB15B	GTACAGGGCTCTGGGCGGGA	-18	rA:dC	0.748	(0.716, 0.781)		0.218	0.201	40	40
TMSB15B_-_103217225.23-ENST00000436583.1,ENST00000540220.1,ENST00000569577.1_119	TMSB15B_-_103217225.23-ENST00000436583.1,ENST00000540220.1,ENST00000569577.1	TMSB15B	GTCCAGGGCTCTGGGCGGGA	-18	rC:dC	0.786	(0.753, 0.819)		0.218	0.165	30	40
TMSB15B_-_103217225.23-ENST00000436583.1,ENST00000540220.1,ENST00000569577.1_122	TMSB15B_-_103217225.23-ENST00000436583.1,ENST00000540220.1,ENST00000569577.1	TMSB15B	GTTCAGGGCTCTGGGCGGGA	-18	rU:dC	0.730	(0.699, 0.761)		0.218	0.165	30	40
TMSB15B_-_103217225.23-ENST00000436583.1,ENST00000540220.1,ENST00000569577.1_125	TMSB15B_-_103217225.23-ENST00000436583.1,ENST00000540220.1,ENST00000569577.1	TMSB15B	GTGAAGGGCTCTGGGCGGGA	-17	rA:dG	0.629	(0.596, 0.663)		0.274	0.164	30	40
TMSB15B_-_103217225.23-ENST00000436583.1,ENST00000540220.1,ENST00000569577.1_128	TMSB15B_-_103217225.23-ENST00000436583.1,ENST00000540220.1,ENST00000569577.1	TMSB15B	GTGGAGGGCTCTGGGCGGGA	-17	rG:dG	0.658	(0.622, 0.694)		0.274	0.212	30	40
TMSB15B_-_103217225.23-ENST00000436583.1,ENST00000540220.1,ENST00000569577.1_133	TMSB15B_-_103217225.23-ENST00000436583.1,ENST00000540220.1,ENST00000569577.1	TMSB15B	GTGTAGGGCTCTGGGCGGGA	-17	rU:dG	0.616	(0.583, 0.650)		0.274	0.192	40	50
TMSB15B_-_103217225.23-ENST00000436583.1,ENST00000540220.1,ENST00000569577.1_141	TMSB15B_-_103217225.23-ENST00000436583.1,ENST00000540220.1,ENST00000569577.1	TMSB15B	GTGCGGGGCTCTGGGCGGGA	-16	rG:dT	0.785	(0.751, 0.818)		0.261	0.235	30	40
TMSB15B_-_103217225.23-ENST00000436583.1,ENST00000540220.1,ENST00000569577.1_144	TMSB15B_-_103217225.23-ENST00000436583.1,ENST00000540220.1,ENST00000569577.1	TMSB15B	GTGCCGGGCTCTGGGCGGGA	-16	rC:dT	0.670	(0.639, 0.700)		0.261	0.209	20	40
TMSB15B_-_103217225.23-ENST00000436583.1,ENST00000540220.1,ENST00000569577.1_147	TMSB15B_-_103217225.23-ENST00000436583.1,ENST00000540220.1,ENST00000569577.1	TMSB15B	GTGCTGGGCTCTGGGCGGGA	-16	rU:dT	0.654	(0.620, 0.688)		0.261	0.186	30	50
TMSB15B_-_103217225.23-ENST00000436583.1,ENST00000540220.1,ENST00000569577.1_150	TMSB15B_-_103217225.23-ENST00000436583.1,ENST00000540220.1,ENST00000569577.1	TMSB15B	GTGCAAGGCTCTGGGCGGGA	-15	rA:dC	0.448	(0.415, 0.482)		0.223	0.201	30	40
TMSB15B_-_103217225.23-ENST00000436583.1,ENST00000540220.1,ENST00000569577.1_155	TMSB15B_-_103217225.23-ENST00000436583.1,ENST00000540220.1,ENST00000569577.1	TMSB15B	GTGCACGGCTCTGGGCGGGA	-15	rC:dC	0.435	(0.407, 0.463)		0.223	0.165	30	40
TMSB15B_-_103217225.23-ENST00000436583.1,ENST00000540220.1,ENST00000569577.1_158	TMSB15B_-_103217225.23-ENST00000436583.1,ENST00000540220.1,ENST00000569577.1	TMSB15B	GTGCATGGCTCTGGGCGGGA	-15	rU:dC	0.442	(0.411, 0.472)		0.223	0.165	20	50
TMSB15B_-_103217225.23-ENST00000436583.1,ENST00000540220.1,ENST00000569577.1_162	TMSB15B_-_103217225.23-ENST00000436583.1,ENST00000540220.1,ENST00000569577.1	TMSB15B	GTGCAGAGCTCTGGGCGGGA	-14	rA:dC	0.409	(0.378, 0.440)		0.256	0.201	40	50
TMSB15B_-_103217225.23-ENST00000436583.1,ENST00000540220.1,ENST00000569577.1_167	TMSB15B_-_103217225.23-ENST00000436583.1,ENST00000540220.1,ENST00000569577.1	TMSB15B	GTGCAGCGCTCTGGGCGGGA	-14	rC:dC	0.345	(0.310, 0.380)		0.256	0.165	40	40
TMSB15B_-_103217225.23-ENST00000436583.1,ENST00000540220.1,ENST00000569577.1_170	TMSB15B_-_103217225.23-ENST00000436583.1,ENST00000540220.1,ENST00000569577.1	TMSB15B	GTGCAGTGCTCTGGGCGGGA	-14	rU:dC	0.365	(0.331, 0.398)		0.256	0.165	30	40
TMSB15B_-_103217225.23-ENST00000436583.1,ENST00000540220.1,ENST00000569577.1_174	TMSB15B_-_103217225.23-ENST00000436583.1,ENST00000540220.1,ENST00000569577.1	TMSB15B	GTGCAGGACTCTGGGCGGGA	-13	rA:dC	0.393	(0.360, 0.426)		0.259	0.201	30	40
TMSB15B_-_103217225.23-ENST00000436583.1,ENST00000540220.1,ENST00000569577.1_179	TMSB15B_-_103217225.23-ENST00000436583.1,ENST00000540220.1,ENST00000569577.1	TMSB15B	GTGCAGGCCTCTGGGCGGGA	-13	rC:dC	0.257	(0.230, 0.284)		0.259	0.165	40	40
TMSB15B_-_103217225.23-ENST00000436583.1,ENST00000540220.1,ENST00000569577.1_182	TMSB15B_-_103217225.23-ENST00000436583.1,ENST00000540220.1,ENST00000569577.1	TMSB15B	GTGCAGGTCTCTGGGCGGGA	-13	rU:dC	0.363	(0.330, 0.396)		0.259	0.165	40	40
TMSB15B_-_103217225.23-ENST00000436583.1,ENST00000540220.1,ENST00000569577.1_185	TMSB15B_-_103217225.23-ENST00000436583.1,ENST00000540220.1,ENST00000569577.1	TMSB15B	GTGCAGGGATCTGGGCGGGA	-12	rA:dG	0.369	(0.336, 0.403)		0.259	0.164	30	40
TMSB15B_-_103217225.23-ENST00000436583.1,ENST00000540220.1,ENST00000569577.1_188	TMSB15B_-_103217225.23-ENST00000436583.1,ENST00000540220.1,ENST00000569577.1	TMSB15B	GTGCAGGGGTCTGGGCGGGA	-12	rG:dG	0.498	(0.470, 0.527)		0.259	0.212	30	40
TMSB15B_-_103217225.23-ENST00000436583.1,ENST00000540220.1,ENST00000569577.1_193	TMSB15B_-_103217225.23-ENST00000436583.1,ENST00000540220.1,ENST00000569577.1	TMSB15B	GTGCAGGGTTCTGGGCGGGA	-12	rU:dG	0.490	(0.462, 0.517)		0.259	0.192	30	40
TMSB15B_-_103217225.23-ENST00000436583.1,ENST00000540220.1,ENST00000569577.1_196	TMSB15B_-_103217225.23-ENST00000436583.1,ENST00000540220.1,ENST00000569577.1	TMSB15B	GTGCAGGGCACTGGGCGGGA	-11	rA:dA	0.333	(0.304, 0.363)		0.242	0.182	30	40
TMSB15B_-_103217225.23-ENST00000436583.1,ENST00000540220.1,ENST00000569577.1_199	TMSB15B_-_103217225.23-ENST00000436583.1,ENST00000540220.1,ENST00000569577.1	TMSB15B	GTGCAGGGCGCTGGGCGGGA	-11	rG:dA	0.404	(0.376, 0.432)		0.242	0.200	20	30
TMSB15B_-_103217225.23-ENST00000436583.1,ENST00000540220.1,ENST00000569577.1_202	TMSB15B_-_103217225.23-ENST00000436583.1,ENST00000540220.1,ENST00000569577.1	TMSB15B	GTGCAGGGCCCTGGGCGGGA	-11	rC:dA	0.369	(0.344, 0.393)		0.242	0.225	20	30
TMSB15B_-_103217225.23-ENST00000436583.1,ENST00000540220.1,ENST00000569577.1_209	TMSB15B_-_103217225.23-ENST00000436583.1,ENST00000540220.1,ENST00000569577.1	TMSB15B	GTGCAGGGCTATGGGCGGGA	-10	rA:dG	0.169	(0.146, 0.192)		0.204	0.164	40	50
TMSB15B_-_103217225.23-ENST00000436583.1,ENST00000540220.1,ENST00000569577.1_212	TMSB15B_-_103217225.23-ENST00000436583.1,ENST00000540220.1,ENST00000569577.1	TMSB15B	GTGCAGGGCTGTGGGCGGGA	-10	rG:dG	0.347	(0.319, 0.375)		0.204	0.212	20	40
TMSB15B_-_103217225.23-ENST00000436583.1,ENST00000540220.1,ENST00000569577.1_217	TMSB15B_-_103217225.23-ENST00000436583.1,ENST00000540220.1,ENST00000569577.1	TMSB15B	GTGCAGGGCTTTGGGCGGGA	-10	rU:dG	0.385	(0.358, 0.412)		0.204	0.192	30	40
TMSB15B_-_103217225.23-ENST00000436583.1,ENST00000540220.1,ENST00000569577.1_220	TMSB15B_-_103217225.23-ENST00000436583.1,ENST00000540220.1,ENST00000569577.1	TMSB15B	GTGCAGGGCTCAGGGCGGGA	-9	rA:dA	0.180	(0.161, 0.198)		0.191	0.182	30	30
TMSB15B_-_103217225.23-ENST00000436583.1,ENST00000540220.1,ENST00000569577.1_223	TMSB15B_-_103217225.23-ENST00000436583.1,ENST00000540220.1,ENST00000569577.1	TMSB15B	GTGCAGGGCTCGGGGCGGGA	-9	rG:dA	0.297	(0.276, 0.317)		0.191	0.200	30	30
TMSB15B_-_103217225.23-ENST00000436583.1,ENST00000540220.1,ENST00000569577.1_226	TMSB15B_-_103217225.23-ENST00000436583.1,ENST00000540220.1,ENST00000569577.1	TMSB15B	GTGCAGGGCTCCGGGCGGGA	-9	rC:dA	0.319	(0.300, 0.337)		0.191	0.225	20	30
TMSB15B_-_103217225.23-ENST00000436583.1,ENST00000540220.1,ENST00000569577.1_234	TMSB15B_-_103217225.23-ENST00000436583.1,ENST00000540220.1,ENST00000569577.1	TMSB15B	GTGCAGGGCTCTAGGCGGGA	-8	rA:dC	0.108	(0.097, 0.119)		0.181	0.201	20	50
TMSB15B_-_103217225.23-ENST00000436583.1,ENST00000540220.1,ENST00000569577.1_239	TMSB15B_-_103217225.23-ENST00000436583.1,ENST00000540220.1,ENST00000569577.1	TMSB15B	GTGCAGGGCTCTCGGCGGGA	-8	rC:dC	0.062	(0.053, 0.071)		0.181	0.165	40	40
TMSB15B_-_103217225.23-ENST00000436583.1,ENST00000540220.1,ENST00000569577.1_242	TMSB15B_-_103217225.23-ENST00000436583.1,ENST00000540220.1,ENST00000569577.1	TMSB15B	GTGCAGGGCTCTTGGCGGGA	-8	rU:dC	0.063	(0.051, 0.075)		0.181	0.165	30	50
TMSB15B_-_103217225.23-ENST00000436583.1,ENST00000540220.1,ENST00000569577.1_246	TMSB15B_-_103217225.23-ENST00000436583.1,ENST00000540220.1,ENST00000569577.1	TMSB15B	GTGCAGGGCTCTGAGCGGGA	-7	rA:dC	0.111	(0.094, 0.128)		0.120	0.201	30	30
TMSB15B_-_103217225.23-ENST00000436583.1,ENST00000540220.1,ENST00000569577.1_251	TMSB15B_-_103217225.23-ENST00000436583.1,ENST00000540220.1,ENST00000569577.1	TMSB15B	GTGCAGGGCTCTGCGCGGGA	-7	rC:dC	0.039	(0.029, 0.049)		0.120	0.165	30	30
TMSB15B_-_103217225.23-ENST00000436583.1,ENST00000540220.1,ENST00000569577.1_254	TMSB15B_-_103217225.23-ENST00000436583.1,ENST00000540220.1,ENST00000569577.1	TMSB15B	GTGCAGGGCTCTGTGCGGGA	-7	rU:dC	0.040	(0.028, 0.051)		0.120	0.165	30	40
TMSB15B_-_103217225.23-ENST00000436583.1,ENST00000540220.1,ENST00000569577.1_258	TMSB15B_-_103217225.23-ENST00000436583.1,ENST00000540220.1,ENST00000569577.1	TMSB15B	GTGCAGGGCTCTGGACGGGA	-6	rA:dC	0.191	(0.171, 0.211)		0.139	0.201	30	30
TMSB15B_-_103217225.23-ENST00000436583.1,ENST00000540220.1,ENST00000569577.1_263	TMSB15B_-_103217225.23-ENST00000436583.1,ENST00000540220.1,ENST00000569577.1	TMSB15B	GTGCAGGGCTCTGGCCGGGA	-6	rC:dC	0.072	(0.060, 0.085)		0.139	0.165	30	40
TMSB15B_-_103217225.23-ENST00000436583.1,ENST00000540220.1,ENST00000569577.1_266	TMSB15B_-_103217225.23-ENST00000436583.1,ENST00000540220.1,ENST00000569577.1	TMSB15B	GTGCAGGGCTCTGGTCGGGA	-6	rU:dC	0.073	(0.060, 0.085)		0.139	0.165	30	50
TMSB15B_-_103217225.23-ENST00000436583.1,ENST00000540220.1,ENST00000569577.1_269	TMSB15B_-_103217225.23-ENST00000436583.1,ENST00000540220.1,ENST00000569577.1	TMSB15B	GTGCAGGGCTCTGGGAGGGA	-5	rA:dG	0.154	(0.135, 0.174)		0.130	0.164	20	20
TMSB15B_-_103217225.23-ENST00000436583.1,ENST00000540220.1,ENST00000569577.1_272	TMSB15B_-_103217225.23-ENST00000436583.1,ENST00000540220.1,ENST00000569577.1	TMSB15B	GTGCAGGGCTCTGGGGGGGA	-5	rG:dG	0.213	(0.196, 0.230)		0.130	0.212	30	30
TMSB15B_-_103217225.23-ENST00000436583.1,ENST00000540220.1,ENST00000569577.1_277	TMSB15B_-_103217225.23-ENST00000436583.1,ENST00000540220.1,ENST00000569577.1	TMSB15B	GTGCAGGGCTCTGGGTGGGA	-5	rU:dG	0.154	(0.131, 0.176)		0.130	0.192	20	30
TMSB15B_-_103217225.23-ENST00000436583.1,ENST00000540220.1,ENST00000569577.1_282	TMSB15B_-_103217225.23-ENST00000436583.1,ENST00000540220.1,ENST00000569577.1	TMSB15B	GTGCAGGGCTCTGGGCAGGA	-4	rA:dC	0.098	(0.084, 0.113)		0.147	0.201	20	30
TMSB15B_-_103217225.23-ENST00000436583.1,ENST00000540220.1,ENST00000569577.1_287	TMSB15B_-_103217225.23-ENST00000436583.1,ENST00000540220.1,ENST00000569577.1	TMSB15B	GTGCAGGGCTCTGGGCCGGA	-4	rC:dC	0.037	(0.026, 0.048)		0.147	0.165	40	40
TMSB15B_-_103217225.23-ENST00000436583.1,ENST00000540220.1,ENST00000569577.1_290	TMSB15B_-_103217225.23-ENST00000436583.1,ENST00000540220.1,ENST00000569577.1	TMSB15B	GTGCAGGGCTCTGGGCTGGA	-4	rU:dC	0.042	(0.032, 0.052)		0.147	0.165	20	40
TMSB15B_-_103217225.23-ENST00000436583.1,ENST00000540220.1,ENST00000569577.1_294	TMSB15B_-_103217225.23-ENST00000436583.1,ENST00000540220.1,ENST00000569577.1	TMSB15B	GTGCAGGGCTCTGGGCGAGA	-3	rA:dC	0.069	(0.058, 0.080)		0.116	0.201	40	50
TMSB15B_-_103217225.23-ENST00000436583.1,ENST00000540220.1,ENST00000569577.1_299	TMSB15B_-_103217225.23-ENST00000436583.1,ENST00000540220.1,ENST00000569577.1	TMSB15B	GTGCAGGGCTCTGGGCGCGA	-3	rC:dC	0.041	(0.031, 0.050)		0.116	0.165	40	40
TMSB15B_-_103217225.23-ENST00000436583.1,ENST00000540220.1,ENST00000569577.1_302	TMSB15B_-_103217225.23-ENST00000436583.1,ENST00000540220.1,ENST00000569577.1	TMSB15B	GTGCAGGGCTCTGGGCGTGA	-3	rU:dC	0.048	(0.039, 0.057)		0.116	0.165	30	40
TMSB15B_-_103217225.23-ENST00000436583.1,ENST00000540220.1,ENST00000569577.1_306	TMSB15B_-_103217225.23-ENST00000436583.1,ENST00000540220.1,ENST00000569577.1	TMSB15B	GTGCAGGGCTCTGGGCGGAA	-2	rA:dC	0.090	(0.080, 0.101)		0.113	0.201	30	40
TMSB15B_-_103217225.23-ENST00000436583.1,ENST00000540220.1,ENST00000569577.1_311	TMSB15B_-_103217225.23-ENST00000436583.1,ENST00000540220.1,ENST00000569577.1	TMSB15B	GTGCAGGGCTCTGGGCGGCA	-2	rC:dC	0.051	(0.041, 0.061)		0.113	0.165	30	40
TMSB15B_-_103217225.23-ENST00000436583.1,ENST00000540220.1,ENST00000569577.1_314	TMSB15B_-_103217225.23-ENST00000436583.1,ENST00000540220.1,ENST00000569577.1	TMSB15B	GTGCAGGGCTCTGGGCGGTA	-2	rU:dC	0.061	(0.053, 0.069)		0.113	0.165	40	40
TMSB15B_-_103217225.23-ENST00000436583.1,ENST00000540220.1,ENST00000569577.1_321	TMSB15B_-_103217225.23-ENST00000436583.1,ENST00000540220.1,ENST00000569577.1	TMSB15B	GTGCAGGGCTCTGGGCGGGG	-1	rG:dT	0.296	(0.279, 0.312)		0.105	0.235	30	30
TMSB15B_-_103217225.23-ENST00000436583.1,ENST00000540220.1,ENST00000569577.1_324	TMSB15B_-_103217225.23-ENST00000436583.1,ENST00000540220.1,ENST00000569577.1	TMSB15B	GTGCAGGGCTCTGGGCGGGC	-1	rC:dT	0.106	(0.094, 0.119)		0.105	0.209	30	30
TMSB15B_-_103217225.23-ENST00000436583.1,ENST00000540220.1,ENST00000569577.1_327	TMSB15B_-_103217225.23-ENST00000436583.1,ENST00000540220.1,ENST00000569577.1	TMSB15B	GTGCAGGGCTCTGGGCGGGT	-1	rU:dT	0.127	(0.114, 0.140)		0.105	0.186	30	40
TMSB15B_-_103217239.23-ENST00000436583.1,ENST00000540220.1,ENST00000569577.1	TMSB15B_-_103217239.23-ENST00000436583.1,ENST00000540220.1,ENST00000569577.1	TMSB15B	GCGGGAAGGCTAACCTGGTG			1.000					40	40
TMSB15B_-_103217239.23-ENST00000436583.1,ENST00000540220.1,ENST00000569577.1_101	TMSB15B_-_103217239.23-ENST00000436583.1,ENST00000540220.1,ENST00000569577.1	TMSB15B	GAGGGAAGGCTAACCTGGTG	-19	rA:dG	0.713	(0.678, 0.748)		0.260	0.164	30	50
TMSB15B_-_103217239.23-ENST00000436583.1,ENST00000540220.1,ENST00000569577.1_104	TMSB15B_-_103217239.23-ENST00000436583.1,ENST00000540220.1,ENST00000569577.1	TMSB15B	GGGGGAAGGCTAACCTGGTG	-19	rG:dG	0.687	(0.655, 0.719)		0.260	0.212	30	40
TMSB15B_-_103217239.23-ENST00000436583.1,ENST00000540220.1,ENST00000569577.1_109	TMSB15B_-_103217239.23-ENST00000436583.1,ENST00000540220.1,ENST00000569577.1	TMSB15B	GTGGGAAGGCTAACCTGGTG	-19	rU:dG	0.664	(0.629, 0.699)		0.260	0.192	40	50
TMSB15B_-_103217239.23-ENST00000436583.1,ENST00000540220.1,ENST00000569577.1_114	TMSB15B_-_103217239.23-ENST00000436583.1,ENST00000540220.1,ENST00000569577.1	TMSB15B	GCAGGAAGGCTAACCTGGTG	-18	rA:dC	0.625	(0.595, 0.655)		0.218	0.201	40	40
TMSB15B_-_103217239.23-ENST00000436583.1,ENST00000540220.1,ENST00000569577.1_119	TMSB15B_-_103217239.23-ENST00000436583.1,ENST00000540220.1,ENST00000569577.1	TMSB15B	GCCGGAAGGCTAACCTGGTG	-18	rC:dC	0.678	(0.650, 0.707)		0.218	0.165	40	40
TMSB15B_-_103217239.23-ENST00000436583.1,ENST00000540220.1,ENST00000569577.1_122	TMSB15B_-_103217239.23-ENST00000436583.1,ENST00000540220.1,ENST00000569577.1	TMSB15B	GCTGGAAGGCTAACCTGGTG	-18	rU:dC	0.632	(0.604, 0.660)		0.218	0.165	30	40
TMSB15B_-_103217239.23-ENST00000436583.1,ENST00000540220.1,ENST00000569577.1_126	TMSB15B_-_103217239.23-ENST00000436583.1,ENST00000540220.1,ENST00000569577.1	TMSB15B	GCGAGAAGGCTAACCTGGTG	-17	rA:dC	0.608	(0.578, 0.637)		0.274	0.201	40	50
TMSB15B_-_103217239.23-ENST00000436583.1,ENST00000540220.1,ENST00000569577.1_131	TMSB15B_-_103217239.23-ENST00000436583.1,ENST00000540220.1,ENST00000569577.1	TMSB15B	GCGCGAAGGCTAACCTGGTG	-17	rC:dC	0.620	(0.588, 0.652)		0.274	0.165	30	50
TMSB15B_-_103217239.23-ENST00000436583.1,ENST00000540220.1,ENST00000569577.1_134	TMSB15B_-_103217239.23-ENST00000436583.1,ENST00000540220.1,ENST00000569577.1	TMSB15B	GCGTGAAGGCTAACCTGGTG	-17	rU:dC	0.589	(0.557, 0.621)		0.274	0.165	30	50
TMSB15B_-_103217239.23-ENST00000436583.1,ENST00000540220.1,ENST00000569577.1_138	TMSB15B_-_103217239.23-ENST00000436583.1,ENST00000540220.1,ENST00000569577.1	TMSB15B	GCGGAAAGGCTAACCTGGTG	-16	rA:dC	0.590	(0.552, 0.628)		0.261	0.201	40	50
TMSB15B_-_103217239.23-ENST00000436583.1,ENST00000540220.1,ENST00000569577.1_143	TMSB15B_-_103217239.23-ENST00000436583.1,ENST00000540220.1,ENST00000569577.1	TMSB15B	GCGGCAAGGCTAACCTGGTG	-16	rC:dC	0.590	(0.547, 0.633)		0.261	0.165	30	40
TMSB15B_-_103217239.23-ENST00000436583.1,ENST00000540220.1,ENST00000569577.1_146	TMSB15B_-_103217239.23-ENST00000436583.1,ENST00000540220.1,ENST00000569577.1	TMSB15B	GCGGTAAGGCTAACCTGGTG	-16	rU:dC	0.554	(0.517, 0.591)		0.261	0.165	40	50
TMSB15B_-_103217239.23-ENST00000436583.1,ENST00000540220.1,ENST00000569577.1_153	TMSB15B_-_103217239.23-ENST00000436583.1,ENST00000540220.1,ENST00000569577.1	TMSB15B	GCGGGGAGGCTAACCTGGTG	-15	rG:dT	0.876	(0.840, 0.912)		0.223	0.235	30	40
TMSB15B_-_103217239.23-ENST00000436583.1,ENST00000540220.1,ENST00000569577.1_156	TMSB15B_-_103217239.23-ENST00000436583.1,ENST00000540220.1,ENST00000569577.1	TMSB15B	GCGGGCAGGCTAACCTGGTG	-15	rC:dT	0.819	(0.779, 0.860)		0.223	0.209	30	40
TMSB15B_-_103217239.23-ENST00000436583.1,ENST00000540220.1,ENST00000569577.1_159	TMSB15B_-_103217239.23-ENST00000436583.1,ENST00000540220.1,ENST00000569577.1	TMSB15B	GCGGGTAGGCTAACCTGGTG	-15	rU:dT	0.840	(0.806, 0.875)		0.223	0.186	40	50
TMSB15B_-_103217239.23-ENST00000436583.1,ENST00000540220.1,ENST00000569577.1_165	TMSB15B_-_103217239.23-ENST00000436583.1,ENST00000540220.1,ENST00000569577.1	TMSB15B	GCGGGAGGGCTAACCTGGTG	-14	rG:dT	0.851	(0.815, 0.888)		0.256	0.235	40	50
TMSB15B_-_103217239.23-ENST00000436583.1,ENST00000540220.1,ENST00000569577.1_168	TMSB15B_-_103217239.23-ENST00000436583.1,ENST00000540220.1,ENST00000569577.1	TMSB15B	GCGGGACGGCTAACCTGGTG	-14	rC:dT	0.764	(0.726, 0.802)		0.256	0.209	40	50
TMSB15B_-_103217239.23-ENST00000436583.1,ENST00000540220.1,ENST00000569577.1_171	TMSB15B_-_103217239.23-ENST00000436583.1,ENST00000540220.1,ENST00000569577.1	TMSB15B	GCGGGATGGCTAACCTGGTG	-14	rU:dT	0.780	(0.742, 0.818)		0.256	0.186	30	50
TMSB15B_-_103217239.23-ENST00000436583.1,ENST00000540220.1,ENST00000569577.1_174	TMSB15B_-_103217239.23-ENST00000436583.1,ENST00000540220.1,ENST00000569577.1	TMSB15B	GCGGGAAAGCTAACCTGGTG	-13	rA:dC	0.535	(0.487, 0.584)		0.259	0.201	30	40
TMSB15B_-_103217239.23-ENST00000436583.1,ENST00000540220.1,ENST00000569577.1_179	TMSB15B_-_103217239.23-ENST00000436583.1,ENST00000540220.1,ENST00000569577.1	TMSB15B	GCGGGAACGCTAACCTGGTG	-13	rC:dC	0.452	(0.402, 0.502)		0.259	0.165	30	30	TMSB15A_+_101771649.23-P1P2_320
TMSB15B_-_103217239.23-ENST00000436583.1,ENST00000540220.1,ENST00000569577.1_182	TMSB15B_-_103217239.23-ENST00000436583.1,ENST00000540220.1,ENST00000569577.1	TMSB15B	GCGGGAATGCTAACCTGGTG	-13	rU:dC	0.527	(0.478, 0.575)		0.259	0.165	40	40
TMSB15B_-_103217239.23-ENST00000436583.1,ENST00000540220.1,ENST00000569577.1_186	TMSB15B_-_103217239.23-ENST00000436583.1,ENST00000540220.1,ENST00000569577.1	TMSB15B	GCGGGAAGACTAACCTGGTG	-12	rA:dC	0.465	(0.425, 0.506)		0.259	0.201	40	50
TMSB15B_-_103217239.23-ENST00000436583.1,ENST00000540220.1,ENST00000569577.1_191	TMSB15B_-_103217239.23-ENST00000436583.1,ENST00000540220.1,ENST00000569577.1	TMSB15B	GCGGGAAGCCTAACCTGGTG	-12	rC:dC	0.268	(0.239, 0.296)		0.259	0.165	30	50
TMSB15B_-_103217239.23-ENST00000436583.1,ENST00000540220.1,ENST00000569577.1_194	TMSB15B_-_103217239.23-ENST00000436583.1,ENST00000540220.1,ENST00000569577.1	TMSB15B	GCGGGAAGTCTAACCTGGTG	-12	rU:dC	0.370	(0.330, 0.409)		0.259	0.165	30	60
TMSB15B_-_103217239.23-ENST00000436583.1,ENST00000540220.1,ENST00000569577.1_197	TMSB15B_-_103217239.23-ENST00000436583.1,ENST00000540220.1,ENST00000569577.1	TMSB15B	GCGGGAAGGATAACCTGGTG	-11	rA:dG	0.451	(0.417, 0.486)		0.242	0.164	30	50
TMSB15B_-_103217239.23-ENST00000436583.1,ENST00000540220.1,ENST00000569577.1_200	TMSB15B_-_103217239.23-ENST00000436583.1,ENST00000540220.1,ENST00000569577.1	TMSB15B	GCGGGAAGGGTAACCTGGTG	-11	rG:dG	0.576	(0.551, 0.602)		0.242	0.212	40	50
TMSB15B_-_103217239.23-ENST00000436583.1,ENST00000540220.1,ENST00000569577.1_205	TMSB15B_-_103217239.23-ENST00000436583.1,ENST00000540220.1,ENST00000569577.1	TMSB15B	GCGGGAAGGTTAACCTGGTG	-11	rU:dG	0.619	(0.584, 0.654)		0.242	0.192	20	50
TMSB15B_-_103217239.23-ENST00000436583.1,ENST00000540220.1,ENST00000569577.1_208	TMSB15B_-_103217239.23-ENST00000436583.1,ENST00000540220.1,ENST00000569577.1	TMSB15B	GCGGGAAGGCAAACCTGGTG	-10	rA:dA	0.261	(0.232, 0.290)		0.204	0.182	30	30
TMSB15B_-_103217239.23-ENST00000436583.1,ENST00000540220.1,ENST00000569577.1_211	TMSB15B_-_103217239.23-ENST00000436583.1,ENST00000540220.1,ENST00000569577.1	TMSB15B	GCGGGAAGGCGAACCTGGTG	-10	rG:dA	0.363	(0.335, 0.390)		0.204	0.200	40	40
TMSB15B_-_103217239.23-ENST00000436583.1,ENST00000540220.1,ENST00000569577.1_214	TMSB15B_-_103217239.23-ENST00000436583.1,ENST00000540220.1,ENST00000569577.1	TMSB15B	GCGGGAAGGCCAACCTGGTG	-10	rC:dA	0.392	(0.360, 0.423)		0.204	0.225	30	40
TMSB15B_-_103217239.23-ENST00000436583.1,ENST00000540220.1,ENST00000569577.1_225	TMSB15B_-_103217239.23-ENST00000436583.1,ENST00000540220.1,ENST00000569577.1	TMSB15B	GCGGGAAGGCTGACCTGGTG	-9	rG:dT	0.649	(0.622, 0.676)		0.191	0.235	30	40
TMSB15B_-_103217239.23-ENST00000436583.1,ENST00000540220.1,ENST00000569577.1_228	TMSB15B_-_103217239.23-ENST00000436583.1,ENST00000540220.1,ENST00000569577.1	TMSB15B	GCGGGAAGGCTCACCTGGTG	-9	rC:dT	0.353	(0.323, 0.383)		0.191	0.209	30	30
TMSB15B_-_103217239.23-ENST00000436583.1,ENST00000540220.1,ENST00000569577.1_231	TMSB15B_-_103217239.23-ENST00000436583.1,ENST00000540220.1,ENST00000569577.1	TMSB15B	GCGGGAAGGCTTACCTGGTG	-9	rU:dT	0.370	(0.338, 0.402)		0.191	0.186	30	30
TMSB15B_-_103217239.23-ENST00000436583.1,ENST00000540220.1,ENST00000569577.1_237	TMSB15B_-_103217239.23-ENST00000436583.1,ENST00000540220.1,ENST00000569577.1	TMSB15B	GCGGGAAGGCTAGCCTGGTG	-8	rG:dT	0.523	(0.492, 0.554)		0.181	0.235	40	40
TMSB15B_-_103217239.23-ENST00000436583.1,ENST00000540220.1,ENST00000569577.1_240	TMSB15B_-_103217239.23-ENST00000436583.1,ENST00000540220.1,ENST00000569577.1	TMSB15B	GCGGGAAGGCTACCCTGGTG	-8	rC:dT	0.265	(0.241, 0.289)		0.181	0.209	40	50
TMSB15B_-_103217239.23-ENST00000436583.1,ENST00000540220.1,ENST00000569577.1_243	TMSB15B_-_103217239.23-ENST00000436583.1,ENST00000540220.1,ENST00000569577.1	TMSB15B	GCGGGAAGGCTATCCTGGTG	-8	rU:dT	0.211	(0.187, 0.235)		0.181	0.186	40	50
TMSB15B_-_103217239.23-ENST00000436583.1,ENST00000540220.1,ENST00000569577.1_245	TMSB15B_-_103217239.23-ENST00000436583.1,ENST00000540220.1,ENST00000569577.1	TMSB15B	GCGGGAAGGCTAAACTGGTG	-7	rA:dG	0.036	(0.021, 0.050)		0.120	0.164	40	50
TMSB15B_-_103217239.23-ENST00000436583.1,ENST00000540220.1,ENST00000569577.1_248	TMSB15B_-_103217239.23-ENST00000436583.1,ENST00000540220.1,ENST00000569577.1	TMSB15B	GCGGGAAGGCTAAGCTGGTG	-7	rG:dG	0.083	(0.072, 0.094)		0.120	0.212	30	30
TMSB15B_-_103217239.23-ENST00000436583.1,ENST00000540220.1,ENST00000569577.1_253	TMSB15B_-_103217239.23-ENST00000436583.1,ENST00000540220.1,ENST00000569577.1	TMSB15B	GCGGGAAGGCTAATCTGGTG	-7	rU:dG	0.090	(0.078, 0.102)		0.120	0.192	30	60
TMSB15B_-_103217239.23-ENST00000436583.1,ENST00000540220.1,ENST00000569577.1_257	TMSB15B_-_103217239.23-ENST00000436583.1,ENST00000540220.1,ENST00000569577.1	TMSB15B	GCGGGAAGGCTAACATGGTG	-6	rA:dG	0.035	(0.018, 0.051)		0.139	0.164	30	50
TMSB15B_-_103217239.23-ENST00000436583.1,ENST00000540220.1,ENST00000569577.1_260	TMSB15B_-_103217239.23-ENST00000436583.1,ENST00000540220.1,ENST00000569577.1	TMSB15B	GCGGGAAGGCTAACGTGGTG	-6	rG:dG	0.048	(0.035, 0.061)		0.139	0.212	40	40
TMSB15B_-_103217239.23-ENST00000436583.1,ENST00000540220.1,ENST00000569577.1_265	TMSB15B_-_103217239.23-ENST00000436583.1,ENST00000540220.1,ENST00000569577.1	TMSB15B	GCGGGAAGGCTAACTTGGTG	-6	rU:dG	0.053	(0.037, 0.069)		0.139	0.192	30	50
TMSB15B_-_103217239.23-ENST00000436583.1,ENST00000540220.1,ENST00000569577.1_268	TMSB15B_-_103217239.23-ENST00000436583.1,ENST00000540220.1,ENST00000569577.1	TMSB15B	GCGGGAAGGCTAACCAGGTG	-5	rA:dA	0.166	(0.145, 0.187)		0.130	0.182	30	50
TMSB15B_-_103217239.23-ENST00000436583.1,ENST00000540220.1,ENST00000569577.1_271	TMSB15B_-_103217239.23-ENST00000436583.1,ENST00000540220.1,ENST00000569577.1	TMSB15B	GCGGGAAGGCTAACCGGGTG	-5	rG:dA	0.197	(0.180, 0.214)		0.130	0.200	40	40
TMSB15B_-_103217239.23-ENST00000436583.1,ENST00000540220.1,ENST00000569577.1_274	TMSB15B_-_103217239.23-ENST00000436583.1,ENST00000540220.1,ENST00000569577.1	TMSB15B	GCGGGAAGGCTAACCCGGTG	-5	rC:dA	0.252	(0.224, 0.281)		0.130	0.225	50	50
TMSB15B_-_103217239.23-ENST00000436583.1,ENST00000540220.1,ENST00000569577.1_282	TMSB15B_-_103217239.23-ENST00000436583.1,ENST00000540220.1,ENST00000569577.1	TMSB15B	GCGGGAAGGCTAACCTAGTG	-4	rA:dC	0.076	(0.062, 0.090)		0.147	0.201	50	50
TMSB15B_-_103217239.23-ENST00000436583.1,ENST00000540220.1,ENST00000569577.1_287	TMSB15B_-_103217239.23-ENST00000436583.1,ENST00000540220.1,ENST00000569577.1	TMSB15B	GCGGGAAGGCTAACCTCGTG	-4	rC:dC	0.017	(0.004, 0.031)		0.147	0.165	40	40
TMSB15B_-_103217239.23-ENST00000436583.1,ENST00000540220.1,ENST00000569577.1_290	TMSB15B_-_103217239.23-ENST00000436583.1,ENST00000540220.1,ENST00000569577.1	TMSB15B	GCGGGAAGGCTAACCTTGTG	-4	rU:dC	0.029	(0.016, 0.042)		0.147	0.165	40	60
TMSB15B_-_103217239.23-ENST00000436583.1,ENST00000540220.1,ENST00000569577.1_294	TMSB15B_-_103217239.23-ENST00000436583.1,ENST00000540220.1,ENST00000569577.1	TMSB15B	GCGGGAAGGCTAACCTGATG	-3	rA:dC	0.079	(0.064, 0.094)		0.116	0.201	40	50
TMSB15B_-_103217239.23-ENST00000436583.1,ENST00000540220.1,ENST00000569577.1_299	TMSB15B_-_103217239.23-ENST00000436583.1,ENST00000540220.1,ENST00000569577.1	TMSB15B	GCGGGAAGGCTAACCTGCTG	-3	rC:dC	0.036	(0.025, 0.047)		0.116	0.165	40	40
TMSB15B_-_103217239.23-ENST00000436583.1,ENST00000540220.1,ENST00000569577.1_302	TMSB15B_-_103217239.23-ENST00000436583.1,ENST00000540220.1,ENST00000569577.1	TMSB15B	GCGGGAAGGCTAACCTGTTG	-3	rU:dC	0.046	(0.034, 0.058)		0.116	0.165	30	50
TMSB15B_-_103217239.23-ENST00000436583.1,ENST00000540220.1,ENST00000569577.1_304	TMSB15B_-_103217239.23-ENST00000436583.1,ENST00000540220.1,ENST00000569577.1	TMSB15B	GCGGGAAGGCTAACCTGGAG	-2	rA:dA	0.168	(0.150, 0.186)		0.113	0.182	20	40
