## Supplemental Tables for "Titrating gene expression with series of systematically compromised CRISPR guide RNAs": Table_S8_genome-wide_predicted_sgRNA_activities.txt (part 713 of 801)

	perfect match sgRNA	gene	sequence	mismatch position	new pairing	predicted relative activity (mean)	predicted relative activity (95% c.i.)	measured relative activity (K562)	model rmse (mismatch position)	model rmse (new pairing)	off-target threshold (genome)	off-target threshold (near TSS)	sgRNA alias(es)
TMSB15B_-_103217239.23-ENST00000436583.1,ENST00000540220.1,ENST00000569577.1_307	TMSB15B_-_103217239.23-ENST00000436583.1,ENST00000540220.1,ENST00000569577.1	TMSB15B	GCGGGAAGGCTAACCTGGGG	-2	rG:dA	0.230	(0.213, 0.246)		0.113	0.200	30	50
TMSB15B_-_103217239.23-ENST00000436583.1,ENST00000540220.1,ENST00000569577.1_310	TMSB15B_-_103217239.23-ENST00000436583.1,ENST00000540220.1,ENST00000569577.1	TMSB15B	GCGGGAAGGCTAACCTGGCG	-2	rC:dA	0.155	(0.132, 0.178)		0.113	0.225	40	40
TMSB15B_-_103217239.23-ENST00000436583.1,ENST00000540220.1,ENST00000569577.1_318	TMSB15B_-_103217239.23-ENST00000436583.1,ENST00000540220.1,ENST00000569577.1	TMSB15B	GCGGGAAGGCTAACCTGGTA	-1	rA:dC	0.105	(0.085, 0.124)		0.105	0.201	30	40
TMSB15B_-_103217239.23-ENST00000436583.1,ENST00000540220.1,ENST00000569577.1_323	TMSB15B_-_103217239.23-ENST00000436583.1,ENST00000540220.1,ENST00000569577.1	TMSB15B	GCGGGAAGGCTAACCTGGTC	-1	rC:dC	0.046	(0.032, 0.060)		0.105	0.165	30	30	TMSB15A_+_101771649.23-P1P2_176
TMSB15B_-_103217239.23-ENST00000436583.1,ENST00000540220.1,ENST00000569577.1_326	TMSB15B_-_103217239.23-ENST00000436583.1,ENST00000540220.1,ENST00000569577.1	TMSB15B	GCGGGAAGGCTAACCTGGTT	-1	rU:dC	0.042	(0.028, 0.055)		0.105	0.165	30	40
TMSB15B_-_103217269.23-ENST00000436583.1,ENST00000540220.1,ENST00000569577.1	TMSB15B_-_103217269.23-ENST00000436583.1,ENST00000540220.1,ENST00000569577.1	TMSB15B	GTGGGTCTCAGCCCCGCGTA			1.000					40	50
TMSB15B_-_103217269.23-ENST00000436583.1,ENST00000540220.1,ENST00000569577.1_100	TMSB15B_-_103217269.23-ENST00000436583.1,ENST00000540220.1,ENST00000569577.1	TMSB15B	GAGGGTCTCAGCCCCGCGTA	-19	rA:dA	0.872	(0.827, 0.918)		0.260	0.182	40	60
TMSB15B_-_103217269.23-ENST00000436583.1,ENST00000540220.1,ENST00000569577.1_103	TMSB15B_-_103217269.23-ENST00000436583.1,ENST00000540220.1,ENST00000569577.1	TMSB15B	GGGGGTCTCAGCCCCGCGTA	-19	rG:dA	0.908	(0.867, 0.949)		0.260	0.200	30	60
TMSB15B_-_103217269.23-ENST00000436583.1,ENST00000540220.1,ENST00000569577.1_106	TMSB15B_-_103217269.23-ENST00000436583.1,ENST00000540220.1,ENST00000569577.1	TMSB15B	GCGGGTCTCAGCCCCGCGTA	-19	rC:dA	0.865	(0.818, 0.913)		0.260	0.225	40	50
TMSB15B_-_103217269.23-ENST00000436583.1,ENST00000540220.1,ENST00000569577.1_114	TMSB15B_-_103217269.23-ENST00000436583.1,ENST00000540220.1,ENST00000569577.1	TMSB15B	GTAGGTCTCAGCCCCGCGTA	-18	rA:dC	0.834	(0.794, 0.874)		0.218	0.201	50	60
TMSB15B_-_103217269.23-ENST00000436583.1,ENST00000540220.1,ENST00000569577.1_119	TMSB15B_-_103217269.23-ENST00000436583.1,ENST00000540220.1,ENST00000569577.1	TMSB15B	GTCGGTCTCAGCCCCGCGTA	-18	rC:dC	0.849	(0.815, 0.883)		0.218	0.165	50	60
TMSB15B_-_103217269.23-ENST00000436583.1,ENST00000540220.1,ENST00000569577.1_122	TMSB15B_-_103217269.23-ENST00000436583.1,ENST00000540220.1,ENST00000569577.1	TMSB15B	GTTGGTCTCAGCCCCGCGTA	-18	rU:dC	0.797	(0.760, 0.833)		0.218	0.165	50	60
TMSB15B_-_103217269.23-ENST00000436583.1,ENST00000540220.1,ENST00000569577.1_126	TMSB15B_-_103217269.23-ENST00000436583.1,ENST00000540220.1,ENST00000569577.1	TMSB15B	GTGAGTCTCAGCCCCGCGTA	-17	rA:dC	0.673	(0.633, 0.713)		0.274	0.201	40	60
TMSB15B_-_103217269.23-ENST00000436583.1,ENST00000540220.1,ENST00000569577.1_131	TMSB15B_-_103217269.23-ENST00000436583.1,ENST00000540220.1,ENST00000569577.1	TMSB15B	GTGCGTCTCAGCCCCGCGTA	-17	rC:dC	0.662	(0.624, 0.700)		0.274	0.165	50	60
TMSB15B_-_103217269.23-ENST00000436583.1,ENST00000540220.1,ENST00000569577.1_134	TMSB15B_-_103217269.23-ENST00000436583.1,ENST00000540220.1,ENST00000569577.1	TMSB15B	GTGTGTCTCAGCCCCGCGTA	-17	rU:dC	0.637	(0.598, 0.677)		0.274	0.165	50	60
TMSB15B_-_103217269.23-ENST00000436583.1,ENST00000540220.1,ENST00000569577.1_138	TMSB15B_-_103217269.23-ENST00000436583.1,ENST00000540220.1,ENST00000569577.1	TMSB15B	GTGGATCTCAGCCCCGCGTA	-16	rA:dC	0.607	(0.564, 0.650)		0.261	0.201	50	60
TMSB15B_-_103217269.23-ENST00000436583.1,ENST00000540220.1,ENST00000569577.1_143	TMSB15B_-_103217269.23-ENST00000436583.1,ENST00000540220.1,ENST00000569577.1	TMSB15B	GTGGCTCTCAGCCCCGCGTA	-16	rC:dC	0.560	(0.528, 0.593)		0.261	0.165	50	60
TMSB15B_-_103217269.23-ENST00000436583.1,ENST00000540220.1,ENST00000569577.1_146	TMSB15B_-_103217269.23-ENST00000436583.1,ENST00000540220.1,ENST00000569577.1	TMSB15B	GTGGTTCTCAGCCCCGCGTA	-16	rU:dC	0.509	(0.477, 0.540)		0.261	0.165	50	60
TMSB15B_-_103217269.23-ENST00000436583.1,ENST00000540220.1,ENST00000569577.1_148	TMSB15B_-_103217269.23-ENST00000436583.1,ENST00000540220.1,ENST00000569577.1	TMSB15B	GTGGGACTCAGCCCCGCGTA	-15	rA:dA	0.625	(0.585, 0.665)		0.223	0.182	40	60
TMSB15B_-_103217269.23-ENST00000436583.1,ENST00000540220.1,ENST00000569577.1_151	TMSB15B_-_103217269.23-ENST00000436583.1,ENST00000540220.1,ENST00000569577.1	TMSB15B	GTGGGGCTCAGCCCCGCGTA	-15	rG:dA	0.700	(0.667, 0.734)		0.223	0.200	50	60
TMSB15B_-_103217269.23-ENST00000436583.1,ENST00000540220.1,ENST00000569577.1_154	TMSB15B_-_103217269.23-ENST00000436583.1,ENST00000540220.1,ENST00000569577.1	TMSB15B	GTGGGCCTCAGCCCCGCGTA	-15	rC:dA	0.708	(0.666, 0.750)		0.223	0.225	50	50
TMSB15B_-_103217269.23-ENST00000436583.1,ENST00000540220.1,ENST00000569577.1_161	TMSB15B_-_103217269.23-ENST00000436583.1,ENST00000540220.1,ENST00000569577.1	TMSB15B	GTGGGTATCAGCCCCGCGTA	-14	rA:dG	0.498	(0.469, 0.527)		0.256	0.164	50	50
TMSB15B_-_103217269.23-ENST00000436583.1,ENST00000540220.1,ENST00000569577.1_164	TMSB15B_-_103217269.23-ENST00000436583.1,ENST00000540220.1,ENST00000569577.1	TMSB15B	GTGGGTGTCAGCCCCGCGTA	-14	rG:dG	0.576	(0.544, 0.608)		0.256	0.212	50	60
TMSB15B_-_103217269.23-ENST00000436583.1,ENST00000540220.1,ENST00000569577.1_169	TMSB15B_-_103217269.23-ENST00000436583.1,ENST00000540220.1,ENST00000569577.1	TMSB15B	GTGGGTTTCAGCCCCGCGTA	-14	rU:dG	0.608	(0.574, 0.641)		0.256	0.192	50	60
TMSB15B_-_103217269.23-ENST00000436583.1,ENST00000540220.1,ENST00000569577.1_172	TMSB15B_-_103217269.23-ENST00000436583.1,ENST00000540220.1,ENST00000569577.1	TMSB15B	GTGGGTCACAGCCCCGCGTA	-13	rA:dA	0.562	(0.518, 0.606)		0.259	0.182	50	60
TMSB15B_-_103217269.23-ENST00000436583.1,ENST00000540220.1,ENST00000569577.1_175	TMSB15B_-_103217269.23-ENST00000436583.1,ENST00000540220.1,ENST00000569577.1	TMSB15B	GTGGGTCGCAGCCCCGCGTA	-13	rG:dA	0.635	(0.603, 0.666)		0.259	0.200	50	50
TMSB15B_-_103217269.23-ENST00000436583.1,ENST00000540220.1,ENST00000569577.1_178	TMSB15B_-_103217269.23-ENST00000436583.1,ENST00000540220.1,ENST00000569577.1	TMSB15B	GTGGGTCCCAGCCCCGCGTA	-13	rC:dA	0.523	(0.487, 0.560)		0.259	0.225	40	60
TMSB15B_-_103217269.23-ENST00000436583.1,ENST00000540220.1,ENST00000569577.1_185	TMSB15B_-_103217269.23-ENST00000436583.1,ENST00000540220.1,ENST00000569577.1	TMSB15B	GTGGGTCTAAGCCCCGCGTA	-12	rA:dG	0.367	(0.328, 0.406)		0.259	0.164	60	60
TMSB15B_-_103217269.23-ENST00000436583.1,ENST00000540220.1,ENST00000569577.1_188	TMSB15B_-_103217269.23-ENST00000436583.1,ENST00000540220.1,ENST00000569577.1	TMSB15B	GTGGGTCTGAGCCCCGCGTA	-12	rG:dG	0.515	(0.479, 0.551)		0.259	0.212	40	50
TMSB15B_-_103217269.23-ENST00000436583.1,ENST00000540220.1,ENST00000569577.1_193	TMSB15B_-_103217269.23-ENST00000436583.1,ENST00000540220.1,ENST00000569577.1	TMSB15B	GTGGGTCTTAGCCCCGCGTA	-12	rU:dG	0.548	(0.518, 0.579)		0.259	0.192	40	60
TMSB15B_-_103217269.23-ENST00000436583.1,ENST00000540220.1,ENST00000569577.1_201	TMSB15B_-_103217269.23-ENST00000436583.1,ENST00000540220.1,ENST00000569577.1	TMSB15B	GTGGGTCTCGGCCCCGCGTA	-11	rG:dT	0.745	(0.715, 0.776)		0.242	0.235	50	50
TMSB15B_-_103217269.23-ENST00000436583.1,ENST00000540220.1,ENST00000569577.1_204	TMSB15B_-_103217269.23-ENST00000436583.1,ENST00000540220.1,ENST00000569577.1	TMSB15B	GTGGGTCTCCGCCCCGCGTA	-11	rC:dT	0.309	(0.273, 0.345)		0.242	0.209	40	60
TMSB15B_-_103217269.23-ENST00000436583.1,ENST00000540220.1,ENST00000569577.1_207	TMSB15B_-_103217269.23-ENST00000436583.1,ENST00000540220.1,ENST00000569577.1	TMSB15B	GTGGGTCTCTGCCCCGCGTA	-11	rU:dT	0.357	(0.324, 0.391)		0.242	0.186	50	60
TMSB15B_-_103217269.23-ENST00000436583.1,ENST00000540220.1,ENST00000569577.1_210	TMSB15B_-_103217269.23-ENST00000436583.1,ENST00000540220.1,ENST00000569577.1	TMSB15B	GTGGGTCTCAACCCCGCGTA	-10	rA:dC	0.187	(0.165, 0.209)		0.204	0.201	60	70
TMSB15B_-_103217269.23-ENST00000436583.1,ENST00000540220.1,ENST00000569577.1_215	TMSB15B_-_103217269.23-ENST00000436583.1,ENST00000540220.1,ENST00000569577.1	TMSB15B	GTGGGTCTCACCCCCGCGTA	-10	rC:dC	0.103	(0.088, 0.117)		0.204	0.165	50	60
TMSB15B_-_103217269.23-ENST00000436583.1,ENST00000540220.1,ENST00000569577.1_218	TMSB15B_-_103217269.23-ENST00000436583.1,ENST00000540220.1,ENST00000569577.1	TMSB15B	GTGGGTCTCATCCCCGCGTA	-10	rU:dC	0.106	(0.090, 0.122)		0.204	0.165	60	60
TMSB15B_-_103217269.23-ENST00000436583.1,ENST00000540220.1,ENST00000569577.1_221	TMSB15B_-_103217269.23-ENST00000436583.1,ENST00000540220.1,ENST00000569577.1	TMSB15B	GTGGGTCTCAGACCCGCGTA	-9	rA:dG	0.109	(0.087, 0.130)		0.191	0.164	50	70
TMSB15B_-_103217269.23-ENST00000436583.1,ENST00000540220.1,ENST00000569577.1_224	TMSB15B_-_103217269.23-ENST00000436583.1,ENST00000540220.1,ENST00000569577.1	TMSB15B	GTGGGTCTCAGGCCCGCGTA	-9	rG:dG	0.357	(0.321, 0.393)		0.191	0.212	40	60
TMSB15B_-_103217269.23-ENST00000436583.1,ENST00000540220.1,ENST00000569577.1_229	TMSB15B_-_103217269.23-ENST00000436583.1,ENST00000540220.1,ENST00000569577.1	TMSB15B	GTGGGTCTCAGTCCCGCGTA	-9	rU:dG	0.549	(0.506, 0.591)		0.191	0.192	50	50
TMSB15B_-_103217269.23-ENST00000436583.1,ENST00000540220.1,ENST00000569577.1_233	TMSB15B_-_103217269.23-ENST00000436583.1,ENST00000540220.1,ENST00000569577.1	TMSB15B	GTGGGTCTCAGCACCGCGTA	-8	rA:dG	0.025	(0.010, 0.040)		0.181	0.164	30	50
TMSB15B_-_103217269.23-ENST00000436583.1,ENST00000540220.1,ENST00000569577.1_236	TMSB15B_-_103217269.23-ENST00000436583.1,ENST00000540220.1,ENST00000569577.1	TMSB15B	GTGGGTCTCAGCGCCGCGTA	-8	rG:dG	0.105	(0.088, 0.122)		0.181	0.212	50	60
TMSB15B_-_103217269.23-ENST00000436583.1,ENST00000540220.1,ENST00000569577.1_241	TMSB15B_-_103217269.23-ENST00000436583.1,ENST00000540220.1,ENST00000569577.1	TMSB15B	GTGGGTCTCAGCTCCGCGTA	-8	rU:dG	0.227	(0.191, 0.262)		0.181	0.192	40	40
TMSB15B_-_103217269.23-ENST00000436583.1,ENST00000540220.1,ENST00000569577.1_245	TMSB15B_-_103217269.23-ENST00000436583.1,ENST00000540220.1,ENST00000569577.1	TMSB15B	GTGGGTCTCAGCCACGCGTA	-7	rA:dG	0.021	(0.008, 0.034)		0.120	0.164	50	50
TMSB15B_-_103217269.23-ENST00000436583.1,ENST00000540220.1,ENST00000569577.1_248	TMSB15B_-_103217269.23-ENST00000436583.1,ENST00000540220.1,ENST00000569577.1	TMSB15B	GTGGGTCTCAGCCGCGCGTA	-7	rG:dG	0.043	(0.031, 0.054)		0.120	0.212	50	60
TMSB15B_-_103217269.23-ENST00000436583.1,ENST00000540220.1,ENST00000569577.1_253	TMSB15B_-_103217269.23-ENST00000436583.1,ENST00000540220.1,ENST00000569577.1	TMSB15B	GTGGGTCTCAGCCTCGCGTA	-7	rU:dG	0.056	(0.041, 0.071)		0.120	0.192	50	60
TMSB15B_-_103217269.23-ENST00000436583.1,ENST00000540220.1,ENST00000569577.1_257	TMSB15B_-_103217269.23-ENST00000436583.1,ENST00000540220.1,ENST00000569577.1	TMSB15B	GTGGGTCTCAGCCCAGCGTA	-6	rA:dG	0.052	(0.038, 0.065)		0.139	0.164	40	50
TMSB15B_-_103217269.23-ENST00000436583.1,ENST00000540220.1,ENST00000569577.1_260	TMSB15B_-_103217269.23-ENST00000436583.1,ENST00000540220.1,ENST00000569577.1	TMSB15B	GTGGGTCTCAGCCCGGCGTA	-6	rG:dG	0.055	(0.044, 0.067)		0.139	0.212	40	40
TMSB15B_-_103217269.23-ENST00000436583.1,ENST00000540220.1,ENST00000569577.1_265	TMSB15B_-_103217269.23-ENST00000436583.1,ENST00000540220.1,ENST00000569577.1	TMSB15B	GTGGGTCTCAGCCCTGCGTA	-6	rU:dG	0.078	(0.062, 0.094)		0.139	0.192	30	60
TMSB15B_-_103217269.23-ENST00000436583.1,ENST00000540220.1,ENST00000569577.1_270	TMSB15B_-_103217269.23-ENST00000436583.1,ENST00000540220.1,ENST00000569577.1	TMSB15B	GTGGGTCTCAGCCCCACGTA	-5	rA:dC	0.128	(0.113, 0.143)		0.130	0.201	30	60
TMSB15B_-_103217269.23-ENST00000436583.1,ENST00000540220.1,ENST00000569577.1_275	TMSB15B_-_103217269.23-ENST00000436583.1,ENST00000540220.1,ENST00000569577.1	TMSB15B	GTGGGTCTCAGCCCCCCGTA	-5	rC:dC	0.088	(0.076, 0.100)		0.130	0.165	40	50
TMSB15B_-_103217269.23-ENST00000436583.1,ENST00000540220.1,ENST00000569577.1_278	TMSB15B_-_103217269.23-ENST00000436583.1,ENST00000540220.1,ENST00000569577.1	TMSB15B	GTGGGTCTCAGCCCCTCGTA	-5	rU:dC	0.081	(0.066, 0.096)		0.130	0.165	50	60
TMSB15B_-_103217269.23-ENST00000436583.1,ENST00000540220.1,ENST00000569577.1_281	TMSB15B_-_103217269.23-ENST00000436583.1,ENST00000540220.1,ENST00000569577.1	TMSB15B	GTGGGTCTCAGCCCCGAGTA	-4	rA:dG	0.176	(0.150, 0.202)		0.147	0.164	40	50
TMSB15B_-_103217269.23-ENST00000436583.1,ENST00000540220.1,ENST00000569577.1_284	TMSB15B_-_103217269.23-ENST00000436583.1,ENST00000540220.1,ENST00000569577.1	TMSB15B	GTGGGTCTCAGCCCCGGGTA	-4	rG:dG	0.311	(0.290, 0.333)		0.147	0.212	30	40
TMSB15B_-_103217269.23-ENST00000436583.1,ENST00000540220.1,ENST00000569577.1_289	TMSB15B_-_103217269.23-ENST00000436583.1,ENST00000540220.1,ENST00000569577.1	TMSB15B	GTGGGTCTCAGCCCCGTGTA	-4	rU:dG	0.263	(0.233, 0.293)		0.147	0.192	40	50
TMSB15B_-_103217269.23-ENST00000436583.1,ENST00000540220.1,ENST00000569577.1_294	TMSB15B_-_103217269.23-ENST00000436583.1,ENST00000540220.1,ENST00000569577.1	TMSB15B	GTGGGTCTCAGCCCCGCATA	-3	rA:dC	0.098	(0.087, 0.110)		0.116	0.201	30	50
TMSB15B_-_103217269.23-ENST00000436583.1,ENST00000540220.1,ENST00000569577.1_299	TMSB15B_-_103217269.23-ENST00000436583.1,ENST00000540220.1,ENST00000569577.1	TMSB15B	GTGGGTCTCAGCCCCGCCTA	-3	rC:dC	0.073	(0.063, 0.083)		0.116	0.165	30	50
TMSB15B_-_103217269.23-ENST00000436583.1,ENST00000540220.1,ENST00000569577.1_302	TMSB15B_-_103217269.23-ENST00000436583.1,ENST00000540220.1,ENST00000569577.1	TMSB15B	GTGGGTCTCAGCCCCGCTTA	-3	rU:dC	0.070	(0.060, 0.081)		0.116	0.165	40	40
TMSB15B_-_103217269.23-ENST00000436583.1,ENST00000540220.1,ENST00000569577.1_304	TMSB15B_-_103217269.23-ENST00000436583.1,ENST00000540220.1,ENST00000569577.1	TMSB15B	GTGGGTCTCAGCCCCGCGAA	-2	rA:dA	0.128	(0.115, 0.141)		0.113	0.182	30	30
TMSB15B_-_103217269.23-ENST00000436583.1,ENST00000540220.1,ENST00000569577.1_307	TMSB15B_-_103217269.23-ENST00000436583.1,ENST00000540220.1,ENST00000569577.1	TMSB15B	GTGGGTCTCAGCCCCGCGGA	-2	rG:dA	0.167	(0.154, 0.181)		0.113	0.200	30	50
TMSB15B_-_103217269.23-ENST00000436583.1,ENST00000540220.1,ENST00000569577.1_310	TMSB15B_-_103217269.23-ENST00000436583.1,ENST00000540220.1,ENST00000569577.1	TMSB15B	GTGGGTCTCAGCCCCGCGCA	-2	rC:dA	0.164	(0.150, 0.179)		0.113	0.225	40	40
TMSB15B_-_103217269.23-ENST00000436583.1,ENST00000540220.1,ENST00000569577.1_321	TMSB15B_-_103217269.23-ENST00000436583.1,ENST00000540220.1,ENST00000569577.1	TMSB15B	GTGGGTCTCAGCCCCGCGTG	-1	rG:dT	0.269	(0.245, 0.293)		0.105	0.235	30	30
TMSB15B_-_103217269.23-ENST00000436583.1,ENST00000540220.1,ENST00000569577.1_324	TMSB15B_-_103217269.23-ENST00000436583.1,ENST00000540220.1,ENST00000569577.1	TMSB15B	GTGGGTCTCAGCCCCGCGTC	-1	rC:dT	0.095	(0.082, 0.108)		0.105	0.209	40	40
TMSB15B_-_103217269.23-ENST00000436583.1,ENST00000540220.1,ENST00000569577.1_327	TMSB15B_-_103217269.23-ENST00000436583.1,ENST00000540220.1,ENST00000569577.1	TMSB15B	GTGGGTCTCAGCCCCGCGTT	-1	rU:dT	0.100	(0.085, 0.114)		0.105	0.186	40	50
TMSB4X_+_12993277.23-P1	TMSB4X_+_12993277.23-P1	TMSB4X	GCCTGGGGCTCACCGAAGCG			1.000					30	40
TMSB4X_+_12993277.23-P1_101	TMSB4X_+_12993277.23-P1	TMSB4X	GACTGGGGCTCACCGAAGCG	-19	rA:dG	0.736	(0.687, 0.785)		0.260	0.164	40	50
TMSB4X_+_12993277.23-P1_104	TMSB4X_+_12993277.23-P1	TMSB4X	GGCTGGGGCTCACCGAAGCG	-19	rG:dG	0.758	(0.704, 0.811)		0.260	0.212	40	50
TMSB4X_+_12993277.23-P1_109	TMSB4X_+_12993277.23-P1	TMSB4X	GTCTGGGGCTCACCGAAGCG	-19	rU:dG	0.559	(0.506, 0.613)		0.260	0.192	30	50
TMSB4X_+_12993277.23-P1_113	TMSB4X_+_12993277.23-P1	TMSB4X	GCATGGGGCTCACCGAAGCG	-18	rA:dG	0.724	(0.678, 0.771)		0.218	0.164	40	50
TMSB4X_+_12993277.23-P1_116	TMSB4X_+_12993277.23-P1	TMSB4X	GCGTGGGGCTCACCGAAGCG	-18	rG:dG	0.775	(0.733, 0.816)		0.218	0.212	40	50
TMSB4X_+_12993277.23-P1_121	TMSB4X_+_12993277.23-P1	TMSB4X	GCTTGGGGCTCACCGAAGCG	-18	rU:dG	0.646	(0.597, 0.694)		0.218	0.192	40	50
TMSB4X_+_12993277.23-P1_124	TMSB4X_+_12993277.23-P1	TMSB4X	GCCAGGGGCTCACCGAAGCG	-17	rA:dA	0.535	(0.477, 0.592)		0.274	0.182	40	50
TMSB4X_+_12993277.23-P1_127	TMSB4X_+_12993277.23-P1	TMSB4X	GCCGGGGGCTCACCGAAGCG	-17	rG:dA	0.661	(0.614, 0.708)		0.274	0.200	40	50
TMSB4X_+_12993277.23-P1_130	TMSB4X_+_12993277.23-P1	TMSB4X	GCCCGGGGCTCACCGAAGCG	-17	rC:dA	0.592	(0.538, 0.645)		0.274	0.225	30	50
TMSB4X_+_12993277.23-P1_138	TMSB4X_+_12993277.23-P1	TMSB4X	GCCTAGGGCTCACCGAAGCG	-16	rA:dC	0.344	(0.303, 0.384)		0.261	0.201	40	50
TMSB4X_+_12993277.23-P1_143	TMSB4X_+_12993277.23-P1	TMSB4X	GCCTCGGGCTCACCGAAGCG	-16	rC:dC	0.343	(0.305, 0.380)		0.261	0.165	30	50
TMSB4X_+_12993277.23-P1_146	TMSB4X_+_12993277.23-P1	TMSB4X	GCCTTGGGCTCACCGAAGCG	-16	rU:dC	0.276	(0.245, 0.307)		0.261	0.165	40	50
TMSB4X_+_12993277.23-P1_150	TMSB4X_+_12993277.23-P1	TMSB4X	GCCTGAGGCTCACCGAAGCG	-15	rA:dC	0.215	(0.183, 0.247)		0.223	0.201	30	50
TMSB4X_+_12993277.23-P1_155	TMSB4X_+_12993277.23-P1	TMSB4X	GCCTGCGGCTCACCGAAGCG	-15	rC:dC	0.192	(0.159, 0.225)		0.223	0.165	40	50
TMSB4X_+_12993277.23-P1_158	TMSB4X_+_12993277.23-P1	TMSB4X	GCCTGTGGCTCACCGAAGCG	-15	rU:dC	0.200	(0.165, 0.235)		0.223	0.165	40	50
TMSB4X_+_12993277.23-P1_162	TMSB4X_+_12993277.23-P1	TMSB4X	GCCTGGAGCTCACCGAAGCG	-14	rA:dC	0.153	(0.125, 0.180)		0.256	0.201	30	50
TMSB4X_+_12993277.23-P1_167	TMSB4X_+_12993277.23-P1	TMSB4X	GCCTGGCGCTCACCGAAGCG	-14	rC:dC	0.105	(0.077, 0.133)		0.256	0.165	20	50
TMSB4X_+_12993277.23-P1_170	TMSB4X_+_12993277.23-P1	TMSB4X	GCCTGGTGCTCACCGAAGCG	-14	rU:dC	0.124	(0.097, 0.151)		0.256	0.165	30	50
TMSB4X_+_12993277.23-P1_174	TMSB4X_+_12993277.23-P1	TMSB4X	GCCTGGGACTCACCGAAGCG	-13	rA:dC	0.139	(0.113, 0.165)		0.259	0.201	40	50
TMSB4X_+_12993277.23-P1_179	TMSB4X_+_12993277.23-P1	TMSB4X	GCCTGGGCCTCACCGAAGCG	-13	rC:dC	0.060	(0.045, 0.076)		0.259	0.165	40	50
TMSB4X_+_12993277.23-P1_182	TMSB4X_+_12993277.23-P1	TMSB4X	GCCTGGGTCTCACCGAAGCG	-13	rU:dC	0.114	(0.093, 0.134)		0.259	0.165	40	50
TMSB4X_+_12993277.23-P1_185	TMSB4X_+_12993277.23-P1	TMSB4X	GCCTGGGGATCACCGAAGCG	-12	rA:dG	0.139	(0.117, 0.161)		0.259	0.164	50	70
TMSB4X_+_12993277.23-P1_188	TMSB4X_+_12993277.23-P1	TMSB4X	GCCTGGGGGTCACCGAAGCG	-12	rG:dG	0.300	(0.267, 0.332)		0.259	0.212	30	60
TMSB4X_+_12993277.23-P1_193	TMSB4X_+_12993277.23-P1	TMSB4X	GCCTGGGGTTCACCGAAGCG	-12	rU:dG	0.286	(0.253, 0.319)		0.259	0.192	30	50
TMSB4X_+_12993277.23-P1_196	TMSB4X_+_12993277.23-P1	TMSB4X	GCCTGGGGCACACCGAAGCG	-11	rA:dA	0.101	(0.079, 0.123)		0.242	0.182	20	40
TMSB4X_+_12993277.23-P1_199	TMSB4X_+_12993277.23-P1	TMSB4X	GCCTGGGGCGCACCGAAGCG	-11	rG:dA	0.213	(0.184, 0.242)		0.242	0.200	20	20
TMSB4X_+_12993277.23-P1_202	TMSB4X_+_12993277.23-P1	TMSB4X	GCCTGGGGCCCACCGAAGCG	-11	rC:dA	0.158	(0.132, 0.183)		0.242	0.225	30	40
TMSB4X_+_12993277.23-P1_209	TMSB4X_+_12993277.23-P1	TMSB4X	GCCTGGGGCTAACCGAAGCG	-10	rA:dG	-0.005	(-0.016, 0.006)		0.204	0.164	50	60
TMSB4X_+_12993277.23-P1_212	TMSB4X_+_12993277.23-P1	TMSB4X	GCCTGGGGCTGACCGAAGCG	-10	rG:dG	0.119	(0.102, 0.136)		0.204	0.212	50	50
TMSB4X_+_12993277.23-P1_217	TMSB4X_+_12993277.23-P1	TMSB4X	GCCTGGGGCTTACCGAAGCG	-10	rU:dG	0.158	(0.136, 0.180)		0.204	0.192	50	60
TMSB4X_+_12993277.23-P1_225	TMSB4X_+_12993277.23-P1	TMSB4X	GCCTGGGGCTCGCCGAAGCG	-9	rG:dT	0.396	(0.359, 0.433)		0.191	0.235	50	50
TMSB4X_+_12993277.23-P1_228	TMSB4X_+_12993277.23-P1	TMSB4X	GCCTGGGGCTCCCCGAAGCG	-9	rC:dT	0.095	(0.079, 0.110)		0.191	0.209	30	50
TMSB4X_+_12993277.23-P1_231	TMSB4X_+_12993277.23-P1	TMSB4X	GCCTGGGGCTCTCCGAAGCG	-9	rU:dT	0.046	(0.032, 0.061)		0.191	0.186	40	50
TMSB4X_+_12993277.23-P1_233	TMSB4X_+_12993277.23-P1	TMSB4X	GCCTGGGGCTCAACGAAGCG	-8	rA:dG	-0.029	(-0.041, -0.018)		0.181	0.164	30	50
TMSB4X_+_12993277.23-P1_236	TMSB4X_+_12993277.23-P1	TMSB4X	GCCTGGGGCTCAGCGAAGCG	-8	rG:dG	0.034	(0.024, 0.043)		0.181	0.212	40	50
TMSB4X_+_12993277.23-P1_241	TMSB4X_+_12993277.23-P1	TMSB4X	GCCTGGGGCTCATCGAAGCG	-8	rU:dG	0.083	(0.070, 0.097)		0.181	0.192	40	60
TMSB4X_+_12993277.23-P1_245	TMSB4X_+_12993277.23-P1	TMSB4X	GCCTGGGGCTCACAGAAGCG	-7	rA:dG	-0.008	(-0.020, 0.003)		0.120	0.164	40	40
TMSB4X_+_12993277.23-P1_248	TMSB4X_+_12993277.23-P1	TMSB4X	GCCTGGGGCTCACGGAAGCG	-7	rG:dG	0.023	(0.013, 0.033)		0.120	0.212	30	40
TMSB4X_+_12993277.23-P1_253	TMSB4X_+_12993277.23-P1	TMSB4X	GCCTGGGGCTCACTGAAGCG	-7	rU:dG	0.005	(-0.009, 0.018)		0.120	0.192	30	40
TMSB4X_+_12993277.23-P1_258	TMSB4X_+_12993277.23-P1	TMSB4X	GCCTGGGGCTCACCAAAGCG	-6	rA:dC	0.049	(0.038, 0.060)		0.139	0.201	30	50
TMSB4X_+_12993277.23-P1_263	TMSB4X_+_12993277.23-P1	TMSB4X	GCCTGGGGCTCACCCAAGCG	-6	rC:dC	0.025	(0.015, 0.035)		0.139	0.165	40	40
TMSB4X_+_12993277.23-P1_266	TMSB4X_+_12993277.23-P1	TMSB4X	GCCTGGGGCTCACCTAAGCG	-6	rU:dC	0.018	(0.008, 0.027)		0.139	0.165	30	50
TMSB4X_+_12993277.23-P1_273	TMSB4X_+_12993277.23-P1	TMSB4X	GCCTGGGGCTCACCGGAGCG	-5	rG:dT	0.239	(0.218, 0.261)		0.130	0.235	30	40
TMSB4X_+_12993277.23-P1_276	TMSB4X_+_12993277.23-P1	TMSB4X	GCCTGGGGCTCACCGCAGCG	-5	rC:dT	0.039	(0.027, 0.051)		0.130	0.209	40	40
TMSB4X_+_12993277.23-P1_279	TMSB4X_+_12993277.23-P1	TMSB4X	GCCTGGGGCTCACCGTAGCG	-5	rU:dT	0.036	(0.024, 0.049)		0.130	0.186	40	70
TMSB4X_+_12993277.23-P1_285	TMSB4X_+_12993277.23-P1	TMSB4X	GCCTGGGGCTCACCGAGGCG	-4	rG:dT	0.284	(0.264, 0.304)		0.147	0.235	50	50
TMSB4X_+_12993277.23-P1_288	TMSB4X_+_12993277.23-P1	TMSB4X	GCCTGGGGCTCACCGACGCG	-4	rC:dT	0.011	(-0.002, 0.023)		0.147	0.209	40	50
TMSB4X_+_12993277.23-P1_291	TMSB4X_+_12993277.23-P1	TMSB4X	GCCTGGGGCTCACCGATGCG	-4	rU:dT	0.023	(0.010, 0.035)		0.147	0.186	40	40
TMSB4X_+_12993277.23-P1_294	TMSB4X_+_12993277.23-P1	TMSB4X	GCCTGGGGCTCACCGAAACG	-3	rA:dC	0.001	(-0.010, 0.011)		0.116	0.201	50	70
TMSB4X_+_12993277.23-P1_299	TMSB4X_+_12993277.23-P1	TMSB4X	GCCTGGGGCTCACCGAACCG	-3	rC:dC	0.010	(0.000, 0.019)		0.116	0.165	50	50
TMSB4X_+_12993277.23-P1_302	TMSB4X_+_12993277.23-P1	TMSB4X	GCCTGGGGCTCACCGAATCG	-3	rU:dC	0.004	(-0.007, 0.014)		0.116	0.165	50	60
TMSB4X_+_12993277.23-P1_305	TMSB4X_+_12993277.23-P1	TMSB4X	GCCTGGGGCTCACCGAAGAG	-2	rA:dG	0.017	(0.007, 0.028)		0.113	0.164	40	50
TMSB4X_+_12993277.23-P1_308	TMSB4X_+_12993277.23-P1	TMSB4X	GCCTGGGGCTCACCGAAGGG	-2	rG:dG	0.089	(0.077, 0.101)		0.113	0.212	30	40
TMSB4X_+_12993277.23-P1_313	TMSB4X_+_12993277.23-P1	TMSB4X	GCCTGGGGCTCACCGAAGTG	-2	rU:dG	0.040	(0.026, 0.054)		0.113	0.192	40	50
TMSB4X_+_12993277.23-P1_318	TMSB4X_+_12993277.23-P1	TMSB4X	GCCTGGGGCTCACCGAAGCA	-1	rA:dC	0.007	(-0.004, 0.017)		0.105	0.201	30	60
TMSB4X_+_12993277.23-P1_323	TMSB4X_+_12993277.23-P1	TMSB4X	GCCTGGGGCTCACCGAAGCC	-1	rC:dC	0.009	(-0.001, 0.019)		0.105	0.165	30	40
TMSB4X_+_12993277.23-P1_326	TMSB4X_+_12993277.23-P1	TMSB4X	GCCTGGGGCTCACCGAAGCT	-1	rU:dC	0.003	(-0.007, 0.014)		0.105	0.165	40	50
TMSB4X_+_12994304.23-P2	TMSB4X_+_12994304.23-P2	TMSB4X	GCACCCGCCCCGCTGTCTCT			1.000					30	40
TMSB4X_+_12994304.23-P2_101	TMSB4X_+_12994304.23-P2	TMSB4X	GAACCCGCCCCGCTGTCTCT	-19	rA:dG	0.655	(0.610, 0.700)		0.260	0.164	40	50
TMSB4X_+_12994304.23-P2_104	TMSB4X_+_12994304.23-P2	TMSB4X	GGACCCGCCCCGCTGTCTCT	-19	rG:dG	0.679	(0.637, 0.721)		0.260	0.212	30	50
TMSB4X_+_12994304.23-P2_109	TMSB4X_+_12994304.23-P2	TMSB4X	GTACCCGCCCCGCTGTCTCT	-19	rU:dG	0.557	(0.516, 0.598)		0.260	0.192	30	50
TMSB4X_+_12994304.23-P2_117	TMSB4X_+_12994304.23-P2	TMSB4X	GCGCCCGCCCCGCTGTCTCT	-18	rG:dT	0.635	(0.589, 0.680)		0.218	0.235	30	30
TMSB4X_+_12994304.23-P2_120	TMSB4X_+_12994304.23-P2	TMSB4X	GCCCCCGCCCCGCTGTCTCT	-18	rC:dT	0.515	(0.467, 0.564)		0.218	0.209	30	40
TMSB4X_+_12994304.23-P2_123	TMSB4X_+_12994304.23-P2	TMSB4X	GCTCCCGCCCCGCTGTCTCT	-18	rU:dT	0.459	(0.412, 0.506)		0.218	0.186	30	40
TMSB4X_+_12994304.23-P2_125	TMSB4X_+_12994304.23-P2	TMSB4X	GCAACCGCCCCGCTGTCTCT	-17	rA:dG	0.379	(0.339, 0.420)		0.274	0.164	30	40
TMSB4X_+_12994304.23-P2_128	TMSB4X_+_12994304.23-P2	TMSB4X	GCAGCCGCCCCGCTGTCTCT	-17	rG:dG	0.456	(0.420, 0.492)		0.274	0.212	30	30
TMSB4X_+_12994304.23-P2_133	TMSB4X_+_12994304.23-P2	TMSB4X	GCATCCGCCCCGCTGTCTCT	-17	rU:dG	0.370	(0.338, 0.402)		0.274	0.192	40	40
TMSB4X_+_12994304.23-P2_137	TMSB4X_+_12994304.23-P2	TMSB4X	GCACACGCCCCGCTGTCTCT	-16	rA:dG	0.256	(0.223, 0.288)		0.261	0.164	30	50
TMSB4X_+_12994304.23-P2_140	TMSB4X_+_12994304.23-P2	TMSB4X	GCACGCGCCCCGCTGTCTCT	-16	rG:dG	0.324	(0.291, 0.358)		0.261	0.212	30	50
TMSB4X_+_12994304.23-P2_145	TMSB4X_+_12994304.23-P2	TMSB4X	GCACTCGCCCCGCTGTCTCT	-16	rU:dG	0.317	(0.283, 0.351)		0.261	0.192	20	40
TMSB4X_+_12994304.23-P2_149	TMSB4X_+_12994304.23-P2	TMSB4X	GCACCAGCCCCGCTGTCTCT	-15	rA:dG	0.211	(0.178, 0.245)		0.223	0.164	30	40
TMSB4X_+_12994304.23-P2_152	TMSB4X_+_12994304.23-P2	TMSB4X	GCACCGGCCCCGCTGTCTCT	-15	rG:dG	0.321	(0.285, 0.357)		0.223	0.212	40	40
TMSB4X_+_12994304.23-P2_157	TMSB4X_+_12994304.23-P2	TMSB4X	GCACCTGCCCCGCTGTCTCT	-15	rU:dG	0.345	(0.307, 0.384)		0.223	0.192	30	40
TMSB4X_+_12994304.23-P2_162	TMSB4X_+_12994304.23-P2	TMSB4X	GCACCCACCCCGCTGTCTCT	-14	rA:dC	0.197	(0.158, 0.236)		0.256	0.201	30	50
TMSB4X_+_12994304.23-P2_167	TMSB4X_+_12994304.23-P2	TMSB4X	GCACCCCCCCCGCTGTCTCT	-14	rC:dC	0.127	(0.093, 0.160)		0.256	0.165	30	40
TMSB4X_+_12994304.23-P2_170	TMSB4X_+_12994304.23-P2	TMSB4X	GCACCCTCCCCGCTGTCTCT	-14	rU:dC	0.167	(0.129, 0.204)		0.256	0.165	40	40
TMSB4X_+_12994304.23-P2_173	TMSB4X_+_12994304.23-P2	TMSB4X	GCACCCGACCCGCTGTCTCT	-13	rA:dG	0.224	(0.190, 0.257)		0.259	0.164	40	50
TMSB4X_+_12994304.23-P2_176	TMSB4X_+_12994304.23-P2	TMSB4X	GCACCCGGCCCGCTGTCTCT	-13	rG:dG	0.344	(0.307, 0.382)		0.259	0.212	30	50
TMSB4X_+_12994304.23-P2_181	TMSB4X_+_12994304.23-P2	TMSB4X	GCACCCGTCCCGCTGTCTCT	-13	rU:dG	0.385	(0.345, 0.426)		0.259	0.192	40	50
TMSB4X_+_12994304.23-P2_185	TMSB4X_+_12994304.23-P2	TMSB4X	GCACCCGCACCGCTGTCTCT	-12	rA:dG	0.136	(0.105, 0.166)		0.259	0.164	40	50
TMSB4X_+_12994304.23-P2_188	TMSB4X_+_12994304.23-P2	TMSB4X	GCACCCGCGCCGCTGTCTCT	-12	rG:dG	0.211	(0.177, 0.245)		0.259	0.212	40	40
TMSB4X_+_12994304.23-P2_193	TMSB4X_+_12994304.23-P2	TMSB4X	GCACCCGCTCCGCTGTCTCT	-12	rU:dG	0.310	(0.268, 0.353)		0.259	0.192	30	30
TMSB4X_+_12994304.23-P2_197	TMSB4X_+_12994304.23-P2	TMSB4X	GCACCCGCCACGCTGTCTCT	-11	rA:dG	0.021	(0.003, 0.039)		0.242	0.164	30	50
TMSB4X_+_12994304.23-P2_200	TMSB4X_+_12994304.23-P2	TMSB4X	GCACCCGCCGCGCTGTCTCT	-11	rG:dG	0.106	(0.081, 0.131)		0.242	0.212	40	60
TMSB4X_+_12994304.23-P2_205	TMSB4X_+_12994304.23-P2	TMSB4X	GCACCCGCCTCGCTGTCTCT	-11	rU:dG	0.161	(0.134, 0.189)		0.242	0.192	30	40
TMSB4X_+_12994304.23-P2_209	TMSB4X_+_12994304.23-P2	TMSB4X	GCACCCGCCCAGCTGTCTCT	-10	rA:dG	-0.010	(-0.026, 0.007)		0.204	0.164	30	30
TMSB4X_+_12994304.23-P2_212	TMSB4X_+_12994304.23-P2	TMSB4X	GCACCCGCCCGGCTGTCTCT	-10	rG:dG	0.070	(0.047, 0.094)		0.204	0.212	30	50
TMSB4X_+_12994304.23-P2_217	TMSB4X_+_12994304.23-P2	TMSB4X	GCACCCGCCCTGCTGTCTCT	-10	rU:dG	0.103	(0.078, 0.128)		0.204	0.192	20	40
TMSB4X_+_12994304.23-P2_222	TMSB4X_+_12994304.23-P2	TMSB4X	GCACCCGCCCCACTGTCTCT	-9	rA:dC	0.018	(0.001, 0.034)		0.191	0.201	20	40
TMSB4X_+_12994304.23-P2_227	TMSB4X_+_12994304.23-P2	TMSB4X	GCACCCGCCCCCCTGTCTCT	-9	rC:dC	0.028	(0.015, 0.042)		0.191	0.165	30	40
TMSB4X_+_12994304.23-P2_230	TMSB4X_+_12994304.23-P2	TMSB4X	GCACCCGCCCCTCTGTCTCT	-9	rU:dC	0.015	(0.002, 0.027)		0.191	0.165	20	40
TMSB4X_+_12994304.23-P2_233	TMSB4X_+_12994304.23-P2	TMSB4X	GCACCCGCCCCGATGTCTCT	-8	rA:dG	-0.015	(-0.031, 0.002)		0.181	0.164	30	30
TMSB4X_+_12994304.23-P2_236	TMSB4X_+_12994304.23-P2	TMSB4X	GCACCCGCCCCGGTGTCTCT	-8	rG:dG	0.058	(0.037, 0.079)		0.181	0.212	30	40
TMSB4X_+_12994304.23-P2_241	TMSB4X_+_12994304.23-P2	TMSB4X	GCACCCGCCCCGTTGTCTCT	-8	rU:dG	0.075	(0.049, 0.101)		0.181	0.192	40	50
TMSB4X_+_12994304.23-P2_244	TMSB4X_+_12994304.23-P2	TMSB4X	GCACCCGCCCCGCAGTCTCT	-7	rA:dA	0.028	(0.015, 0.042)		0.120	0.182	30	40
TMSB4X_+_12994304.23-P2_247	TMSB4X_+_12994304.23-P2	TMSB4X	GCACCCGCCCCGCGGTCTCT	-7	rG:dA	0.049	(0.037, 0.060)		0.120	0.200	30	30
TMSB4X_+_12994304.23-P2_250	TMSB4X_+_12994304.23-P2	TMSB4X	GCACCCGCCCCGCCGTCTCT	-7	rC:dA	0.067	(0.051, 0.083)		0.120	0.225	30	30
TMSB4X_+_12994304.23-P2_258	TMSB4X_+_12994304.23-P2	TMSB4X	GCACCCGCCCCGCTATCTCT	-6	rA:dC	0.041	(0.024, 0.059)		0.139	0.201	40	40
TMSB4X_+_12994304.23-P2_263	TMSB4X_+_12994304.23-P2	TMSB4X	GCACCCGCCCCGCTCTCTCT	-6	rC:dC	0.026	(0.013, 0.039)		0.139	0.165	30	40
TMSB4X_+_12994304.23-P2_266	TMSB4X_+_12994304.23-P2	TMSB4X	GCACCCGCCCCGCTTTCTCT	-6	rU:dC	0.012	(-0.001, 0.026)		0.139	0.165	40	40
TMSB4X_+_12994304.23-P2_268	TMSB4X_+_12994304.23-P2	TMSB4X	GCACCCGCCCCGCTGACTCT	-5	rA:dA	0.019	(0.004, 0.033)		0.130	0.182	30	30
TMSB4X_+_12994304.23-P2_271	TMSB4X_+_12994304.23-P2	TMSB4X	GCACCCGCCCCGCTGGCTCT	-5	rG:dA	0.037	(0.023, 0.051)		0.130	0.200	30	40
TMSB4X_+_12994304.23-P2_274	TMSB4X_+_12994304.23-P2	TMSB4X	GCACCCGCCCCGCTGCCTCT	-5	rC:dA	0.055	(0.038, 0.072)		0.130	0.225	20	30
TMSB4X_+_12994304.23-P2_281	TMSB4X_+_12994304.23-P2	TMSB4X	GCACCCGCCCCGCTGTATCT	-4	rA:dG	0.012	(-0.003, 0.026)		0.147	0.164	40	40
TMSB4X_+_12994304.23-P2_284	TMSB4X_+_12994304.23-P2	TMSB4X	GCACCCGCCCCGCTGTGTCT	-4	rG:dG	0.054	(0.038, 0.070)		0.147	0.212	30	30
TMSB4X_+_12994304.23-P2_289	TMSB4X_+_12994304.23-P2	TMSB4X	GCACCCGCCCCGCTGTTTCT	-4	rU:dG	0.010	(-0.008, 0.028)		0.147	0.192	40	50
TMSB4X_+_12994304.23-P2_292	TMSB4X_+_12994304.23-P2	TMSB4X	GCACCCGCCCCGCTGTCACT	-3	rA:dA	0.025	(0.012, 0.038)		0.116	0.182	40	40
TMSB4X_+_12994304.23-P2_295	TMSB4X_+_12994304.23-P2	TMSB4X	GCACCCGCCCCGCTGTCGCT	-3	rG:dA	0.045	(0.031, 0.060)		0.116	0.200	30	50
TMSB4X_+_12994304.23-P2_298	TMSB4X_+_12994304.23-P2	TMSB4X	GCACCCGCCCCGCTGTCCCT	-3	rC:dA	0.066	(0.050, 0.082)		0.116	0.225	30	30
TMSB4X_+_12994304.23-P2_305	TMSB4X_+_12994304.23-P2	TMSB4X	GCACCCGCCCCGCTGTCTAT	-2	rA:dG	0.008	(-0.005, 0.022)		0.113	0.164	40	40
TMSB4X_+_12994304.23-P2_308	TMSB4X_+_12994304.23-P2	TMSB4X	GCACCCGCCCCGCTGTCTGT	-2	rG:dG	0.039	(0.026, 0.052)		0.113	0.212	40	40
TMSB4X_+_12994304.23-P2_313	TMSB4X_+_12994304.23-P2	TMSB4X	GCACCCGCCCCGCTGTCTTT	-2	rU:dG	0.010	(-0.005, 0.025)		0.113	0.192	30	60
TMSB4X_+_12994304.23-P2_316	TMSB4X_+_12994304.23-P2	TMSB4X	GCACCCGCCCCGCTGTCTCA	-1	rA:dA	0.031	(0.016, 0.046)		0.105	0.182	40	40
TMSB4X_+_12994304.23-P2_319	TMSB4X_+_12994304.23-P2	TMSB4X	GCACCCGCCCCGCTGTCTCG	-1	rG:dA	0.065	(0.053, 0.077)		0.105	0.200	30	30
TMSB4X_+_12994304.23-P2_322	TMSB4X_+_12994304.23-P2	TMSB4X	GCACCCGCCCCGCTGTCTCC	-1	rC:dA	0.045	(0.028, 0.062)		0.105	0.225	20	20
TMSB4X_+_12994332.23-P2	TMSB4X_+_12994332.23-P2	TMSB4X	GCAAGCCAAGAGCGAGCGTG			1.000					40	50
TMSB4X_+_12994332.23-P2_101	TMSB4X_+_12994332.23-P2	TMSB4X	GAAAGCCAAGAGCGAGCGTG	-19	rA:dG	0.831	(0.792, 0.871)		0.260	0.164	40	60
TMSB4X_+_12994332.23-P2_104	TMSB4X_+_12994332.23-P2	TMSB4X	GGAAGCCAAGAGCGAGCGTG	-19	rG:dG	0.842	(0.803, 0.881)		0.260	0.212	30	50
TMSB4X_+_12994332.23-P2_109	TMSB4X_+_12994332.23-P2	TMSB4X	GTAAGCCAAGAGCGAGCGTG	-19	rU:dG	0.766	(0.722, 0.810)		0.260	0.192	40	60
TMSB4X_+_12994332.23-P2_117	TMSB4X_+_12994332.23-P2	TMSB4X	GCGAGCCAAGAGCGAGCGTG	-18	rG:dT	0.894	(0.860, 0.929)		0.218	0.235	40	50
TMSB4X_+_12994332.23-P2_120	TMSB4X_+_12994332.23-P2	TMSB4X	GCCAGCCAAGAGCGAGCGTG	-18	rC:dT	0.735	(0.694, 0.775)		0.218	0.209	40	40
TMSB4X_+_12994332.23-P2_123	TMSB4X_+_12994332.23-P2	TMSB4X	GCTAGCCAAGAGCGAGCGTG	-18	rU:dT	0.691	(0.654, 0.728)		0.218	0.186	40	50
TMSB4X_+_12994332.23-P2_129	TMSB4X_+_12994332.23-P2	TMSB4X	GCAGGCCAAGAGCGAGCGTG	-17	rG:dT	0.934	(0.895, 0.973)		0.274	0.235	30	50
TMSB4X_+_12994332.23-P2_132	TMSB4X_+_12994332.23-P2	TMSB4X	GCACGCCAAGAGCGAGCGTG	-17	rC:dT	0.657	(0.602, 0.712)		0.274	0.209	40	50
TMSB4X_+_12994332.23-P2_135	TMSB4X_+_12994332.23-P2	TMSB4X	GCATGCCAAGAGCGAGCGTG	-17	rU:dT	0.555	(0.511, 0.598)		0.274	0.186	40	40
TMSB4X_+_12994332.23-P2_138	TMSB4X_+_12994332.23-P2	TMSB4X	GCAAACCAAGAGCGAGCGTG	-16	rA:dC	0.335	(0.292, 0.378)		0.261	0.201	40	60
TMSB4X_+_12994332.23-P2_143	TMSB4X_+_12994332.23-P2	TMSB4X	GCAACCCAAGAGCGAGCGTG	-16	rC:dC	0.347	(0.311, 0.383)		0.261	0.165	30	60
TMSB4X_+_12994332.23-P2_146	TMSB4X_+_12994332.23-P2	TMSB4X	GCAATCCAAGAGCGAGCGTG	-16	rU:dC	0.279	(0.242, 0.317)		0.261	0.165	40	60
TMSB4X_+_12994332.23-P2_149	TMSB4X_+_12994332.23-P2	TMSB4X	GCAAGACAAGAGCGAGCGTG	-15	rA:dG	0.317	(0.277, 0.357)		0.223	0.164	40	50
TMSB4X_+_12994332.23-P2_152	TMSB4X_+_12994332.23-P2	TMSB4X	GCAAGGCAAGAGCGAGCGTG	-15	rG:dG	0.497	(0.444, 0.551)		0.223	0.212	30	60
TMSB4X_+_12994332.23-P2_157	TMSB4X_+_12994332.23-P2	TMSB4X	GCAAGTCAAGAGCGAGCGTG	-15	rU:dG	0.569	(0.516, 0.622)		0.223	0.192	40	60
TMSB4X_+_12994332.23-P2_161	TMSB4X_+_12994332.23-P2	TMSB4X	GCAAGCAAAGAGCGAGCGTG	-14	rA:dG	0.255	(0.222, 0.288)		0.256	0.164	40	60
TMSB4X_+_12994332.23-P2_164	TMSB4X_+_12994332.23-P2	TMSB4X	GCAAGCGAAGAGCGAGCGTG	-14	rG:dG	0.413	(0.370, 0.456)		0.256	0.212	40	50
TMSB4X_+_12994332.23-P2_169	TMSB4X_+_12994332.23-P2	TMSB4X	GCAAGCTAAGAGCGAGCGTG	-14	rU:dG	0.489	(0.445, 0.533)		0.256	0.192	30	60
TMSB4X_+_12994332.23-P2_177	TMSB4X_+_12994332.23-P2	TMSB4X	GCAAGCCGAGAGCGAGCGTG	-13	rG:dT	0.808	(0.776, 0.841)		0.259	0.235	30	50
TMSB4X_+_12994332.23-P2_180	TMSB4X_+_12994332.23-P2	TMSB4X	GCAAGCCCAGAGCGAGCGTG	-13	rC:dT	0.405	(0.364, 0.446)		0.259	0.209	40	40
TMSB4X_+_12994332.23-P2_183	TMSB4X_+_12994332.23-P2	TMSB4X	GCAAGCCTAGAGCGAGCGTG	-13	rU:dT	0.501	(0.460, 0.543)		0.259	0.186	40	50
TMSB4X_+_12994332.23-P2_189	TMSB4X_+_12994332.23-P2	TMSB4X	GCAAGCCAGGAGCGAGCGTG	-12	rG:dT	0.836	(0.803, 0.869)		0.259	0.235	30	30
TMSB4X_+_12994332.23-P2_192	TMSB4X_+_12994332.23-P2	TMSB4X	GCAAGCCACGAGCGAGCGTG	-12	rC:dT	0.280	(0.247, 0.313)		0.259	0.209	30	50
TMSB4X_+_12994332.23-P2_195	TMSB4X_+_12994332.23-P2	TMSB4X	GCAAGCCATGAGCGAGCGTG	-12	rU:dT	0.362	(0.329, 0.394)		0.259	0.186	40	50
TMSB4X_+_12994332.23-P2_198	TMSB4X_+_12994332.23-P2	TMSB4X	GCAAGCCAAAAGCGAGCGTG	-11	rA:dC	0.038	(0.025, 0.052)		0.242	0.201	30	60
TMSB4X_+_12994332.23-P2_203	TMSB4X_+_12994332.23-P2	TMSB4X	GCAAGCCAACAGCGAGCGTG	-11	rC:dC	0.002	(-0.010, 0.014)		0.242	0.165	50	60
TMSB4X_+_12994332.23-P2_206	TMSB4X_+_12994332.23-P2	TMSB4X	GCAAGCCAATAGCGAGCGTG	-11	rU:dC	0.015	(0.002, 0.028)		0.242	0.165	40	40
TMSB4X_+_12994332.23-P2_213	TMSB4X_+_12994332.23-P2	TMSB4X	GCAAGCCAAGGGCGAGCGTG	-10	rG:dT	0.640	(0.605, 0.675)		0.204	0.235	40	50
TMSB4X_+_12994332.23-P2_216	TMSB4X_+_12994332.23-P2	TMSB4X	GCAAGCCAAGCGCGAGCGTG	-10	rC:dT	0.070	(0.047, 0.092)		0.204	0.209	50	50
TMSB4X_+_12994332.23-P2_219	TMSB4X_+_12994332.23-P2	TMSB4X	GCAAGCCAAGTGCGAGCGTG	-10	rU:dT	0.110	(0.088, 0.131)		0.204	0.186	30	50
TMSB4X_+_12994332.23-P2_222	TMSB4X_+_12994332.23-P2	TMSB4X	GCAAGCCAAGAACGAGCGTG	-9	rA:dC	0.011	(-0.001, 0.023)		0.191	0.201	40	60
TMSB4X_+_12994332.23-P2_227	TMSB4X_+_12994332.23-P2	TMSB4X	GCAAGCCAAGACCGAGCGTG	-9	rC:dC	0.009	(-0.001, 0.019)		0.191	0.165	40	40
TMSB4X_+_12994332.23-P2_230	TMSB4X_+_12994332.23-P2	TMSB4X	GCAAGCCAAGATCGAGCGTG	-9	rU:dC	0.002	(-0.008, 0.012)		0.191	0.165	40	40
TMSB4X_+_12994332.23-P2_233	TMSB4X_+_12994332.23-P2	TMSB4X	GCAAGCCAAGAGAGAGCGTG	-8	rA:dG	0.014	(0.002, 0.027)		0.181	0.164	30	50
TMSB4X_+_12994332.23-P2_236	TMSB4X_+_12994332.23-P2	TMSB4X	GCAAGCCAAGAGGGAGCGTG	-8	rG:dG	0.259	(0.232, 0.286)		0.181	0.212	20	50
TMSB4X_+_12994332.23-P2_241	TMSB4X_+_12994332.23-P2	TMSB4X	GCAAGCCAAGAGTGAGCGTG	-8	rU:dG	0.246	(0.210, 0.282)		0.181	0.192	40	50
TMSB4X_+_12994332.23-P2_246	TMSB4X_+_12994332.23-P2	TMSB4X	GCAAGCCAAGAGCAAGCGTG	-7	rA:dC	0.023	(0.009, 0.037)		0.120	0.201	30	50
TMSB4X_+_12994332.23-P2_251	TMSB4X_+_12994332.23-P2	TMSB4X	GCAAGCCAAGAGCCAGCGTG	-7	rC:dC	0.007	(-0.004, 0.018)		0.120	0.165	30	50
TMSB4X_+_12994332.23-P2_254	TMSB4X_+_12994332.23-P2	TMSB4X	GCAAGCCAAGAGCTAGCGTG	-7	rU:dC	-0.007	(-0.020, 0.006)		0.120	0.165	40	70
TMSB4X_+_12994332.23-P2_261	TMSB4X_+_12994332.23-P2	TMSB4X	GCAAGCCAAGAGCGGGCGTG	-6	rG:dT	0.214	(0.195, 0.234)		0.139	0.235	30	40
TMSB4X_+_12994332.23-P2_264	TMSB4X_+_12994332.23-P2	TMSB4X	GCAAGCCAAGAGCGCGCGTG	-6	rC:dT	-0.001	(-0.016, 0.013)		0.139	0.209	30	60
TMSB4X_+_12994332.23-P2_267	TMSB4X_+_12994332.23-P2	TMSB4X	GCAAGCCAAGAGCGTGCGTG	-6	rU:dT	-0.003	(-0.018, 0.011)		0.139	0.186	40	60
TMSB4X_+_12994332.23-P2_270	TMSB4X_+_12994332.23-P2	TMSB4X	GCAAGCCAAGAGCGAACGTG	-5	rA:dC	0.000	(-0.012, 0.012)		0.130	0.201	50	50
TMSB4X_+_12994332.23-P2_275	TMSB4X_+_12994332.23-P2	TMSB4X	GCAAGCCAAGAGCGACCGTG	-5	rC:dC	-0.005	(-0.017, 0.007)		0.130	0.165	30	50
TMSB4X_+_12994332.23-P2_278	TMSB4X_+_12994332.23-P2	TMSB4X	GCAAGCCAAGAGCGATCGTG	-5	rU:dC	-0.009	(-0.022, 0.004)		0.130	0.165	50	60
TMSB4X_+_12994332.23-P2_281	TMSB4X_+_12994332.23-P2	TMSB4X	GCAAGCCAAGAGCGAGAGTG	-4	rA:dG	0.054	(0.037, 0.071)		0.147	0.164	30	30
TMSB4X_+_12994332.23-P2_284	TMSB4X_+_12994332.23-P2	TMSB4X	GCAAGCCAAGAGCGAGGGTG	-4	rG:dG	0.217	(0.189, 0.245)		0.147	0.212	40	40
TMSB4X_+_12994332.23-P2_289	TMSB4X_+_12994332.23-P2	TMSB4X	GCAAGCCAAGAGCGAGTGTG	-4	rU:dG	0.082	(0.060, 0.104)		0.147	0.192	40	40
TMSB4X_+_12994332.23-P2_294	TMSB4X_+_12994332.23-P2	TMSB4X	GCAAGCCAAGAGCGAGCATG	-3	rA:dC	-0.004	(-0.016, 0.007)		0.116	0.201	30	40
TMSB4X_+_12994332.23-P2_299	TMSB4X_+_12994332.23-P2	TMSB4X	GCAAGCCAAGAGCGAGCCTG	-3	rC:dC	0.004	(-0.007, 0.015)		0.116	0.165	40	50
TMSB4X_+_12994332.23-P2_302	TMSB4X_+_12994332.23-P2	TMSB4X	GCAAGCCAAGAGCGAGCTTG	-3	rU:dC	-0.005	(-0.016, 0.007)		0.116	0.165	30	60
TMSB4X_+_12994332.23-P2_304	TMSB4X_+_12994332.23-P2	TMSB4X	GCAAGCCAAGAGCGAGCGAG	-2	rA:dA	0.038	(0.026, 0.049)		0.113	0.182	30	40
TMSB4X_+_12994332.23-P2_307	TMSB4X_+_12994332.23-P2	TMSB4X	GCAAGCCAAGAGCGAGCGGG	-2	rG:dA	0.114	(0.100, 0.127)		0.113	0.200	30	30
TMSB4X_+_12994332.23-P2_310	TMSB4X_+_12994332.23-P2	TMSB4X	GCAAGCCAAGAGCGAGCGCG	-2	rC:dA	0.037	(0.024, 0.051)		0.113	0.225	40	50
TMSB4X_+_12994332.23-P2_318	TMSB4X_+_12994332.23-P2	TMSB4X	GCAAGCCAAGAGCGAGCGTA	-1	rA:dC	-0.002	(-0.012, 0.009)		0.105	0.201	60	60
TMSB4X_+_12994332.23-P2_323	TMSB4X_+_12994332.23-P2	TMSB4X	GCAAGCCAAGAGCGAGCGTC	-1	rC:dC	-0.001	(-0.012, 0.009)		0.105	0.165	50	60
TMSB4X_+_12994332.23-P2_326	TMSB4X_+_12994332.23-P2	TMSB4X	GCAAGCCAAGAGCGAGCGTT	-1	rU:dC	-0.007	(-0.018, 0.004)		0.105	0.165	40	50
TMSB4X_+_12994356.23-P2	TMSB4X_+_12994356.23-P2	TMSB4X	GTTGCGGAGGAAAAGCTGCA			1.000					30	40
TMSB4X_+_12994356.23-P2_100	TMSB4X_+_12994356.23-P2	TMSB4X	GATGCGGAGGAAAAGCTGCA	-19	rA:dA	0.784	(0.741, 0.827)		0.260	0.182	30	40
TMSB4X_+_12994356.23-P2_103	TMSB4X_+_12994356.23-P2	TMSB4X	GGTGCGGAGGAAAAGCTGCA	-19	rG:dA	0.840	(0.802, 0.878)		0.260	0.200	20	30
TMSB4X_+_12994356.23-P2_106	TMSB4X_+_12994356.23-P2	TMSB4X	GCTGCGGAGGAAAAGCTGCA	-19	rC:dA	0.759	(0.720, 0.797)		0.260	0.225	20	40
TMSB4X_+_12994356.23-P2_112	TMSB4X_+_12994356.23-P2	TMSB4X	GTAGCGGAGGAAAAGCTGCA	-18	rA:dA	0.782	(0.749, 0.815)		0.218	0.182	30	40
TMSB4X_+_12994356.23-P2_115	TMSB4X_+_12994356.23-P2	TMSB4X	GTGGCGGAGGAAAAGCTGCA	-18	rG:dA	0.856	(0.821, 0.891)		0.218	0.200	30	30
TMSB4X_+_12994356.23-P2_118	TMSB4X_+_12994356.23-P2	TMSB4X	GTCGCGGAGGAAAAGCTGCA	-18	rC:dA	0.747	(0.704, 0.790)		0.218	0.225	30	30
TMSB4X_+_12994356.23-P2_126	TMSB4X_+_12994356.23-P2	TMSB4X	GTTACGGAGGAAAAGCTGCA	-17	rA:dC	0.572	(0.530, 0.615)		0.274	0.201	30	30
TMSB4X_+_12994356.23-P2_131	TMSB4X_+_12994356.23-P2	TMSB4X	GTTCCGGAGGAAAAGCTGCA	-17	rC:dC	0.572	(0.531, 0.613)		0.274	0.165	30	30
TMSB4X_+_12994356.23-P2_134	TMSB4X_+_12994356.23-P2	TMSB4X	GTTTCGGAGGAAAAGCTGCA	-17	rU:dC	0.516	(0.471, 0.561)		0.274	0.165	30	30
TMSB4X_+_12994356.23-P2_137	TMSB4X_+_12994356.23-P2	TMSB4X	GTTGAGGAGGAAAAGCTGCA	-16	rA:dG	0.476	(0.426, 0.525)		0.261	0.164	20	30
TMSB4X_+_12994356.23-P2_140	TMSB4X_+_12994356.23-P2	TMSB4X	GTTGGGGAGGAAAAGCTGCA	-16	rG:dG	0.556	(0.514, 0.599)		0.261	0.212	30	30
TMSB4X_+_12994356.23-P2_145	TMSB4X_+_12994356.23-P2	TMSB4X	GTTGTGGAGGAAAAGCTGCA	-16	rU:dG	0.548	(0.501, 0.596)		0.261	0.192	30	40
TMSB4X_+_12994356.23-P2_150	TMSB4X_+_12994356.23-P2	TMSB4X	GTTGCAGAGGAAAAGCTGCA	-15	rA:dC	0.386	(0.349, 0.423)		0.223	0.201	20	30
TMSB4X_+_12994356.23-P2_155	TMSB4X_+_12994356.23-P2	TMSB4X	GTTGCCGAGGAAAAGCTGCA	-15	rC:dC	0.356	(0.318, 0.394)		0.223	0.165	30	30
TMSB4X_+_12994356.23-P2_158	TMSB4X_+_12994356.23-P2	TMSB4X	GTTGCTGAGGAAAAGCTGCA	-15	rU:dC	0.359	(0.318, 0.399)		0.223	0.165	30	30
TMSB4X_+_12994356.23-P2_162	TMSB4X_+_12994356.23-P2	TMSB4X	GTTGCGAAGGAAAAGCTGCA	-14	rA:dC	0.418	(0.371, 0.464)		0.256	0.201	20	30
TMSB4X_+_12994356.23-P2_167	TMSB4X_+_12994356.23-P2	TMSB4X	GTTGCGCAGGAAAAGCTGCA	-14	rC:dC	0.344	(0.310, 0.378)		0.256	0.165	30	40
TMSB4X_+_12994356.23-P2_170	TMSB4X_+_12994356.23-P2	TMSB4X	GTTGCGTAGGAAAAGCTGCA	-14	rU:dC	0.410	(0.367, 0.453)		0.256	0.165	20	30
TMSB4X_+_12994356.23-P2_177	TMSB4X_+_12994356.23-P2	TMSB4X	GTTGCGGGGGAAAAGCTGCA	-13	rG:dT	0.780	(0.760, 0.801)		0.259	0.235	30	40
TMSB4X_+_12994356.23-P2_180	TMSB4X_+_12994356.23-P2	TMSB4X	GTTGCGGCGGAAAAGCTGCA	-13	rC:dT	0.533	(0.488, 0.578)		0.259	0.209	40	50
TMSB4X_+_12994356.23-P2_183	TMSB4X_+_12994356.23-P2	TMSB4X	GTTGCGGTGGAAAAGCTGCA	-13	rU:dT	0.593	(0.549, 0.636)		0.259	0.186	30	40
TMSB4X_+_12994356.23-P2_186	TMSB4X_+_12994356.23-P2	TMSB4X	GTTGCGGAAGAAAAGCTGCA	-12	rA:dC	0.250	(0.214, 0.286)		0.259	0.201	20	30
TMSB4X_+_12994356.23-P2_191	TMSB4X_+_12994356.23-P2	TMSB4X	GTTGCGGACGAAAAGCTGCA	-12	rC:dC	0.116	(0.096, 0.135)		0.259	0.165	40	50
TMSB4X_+_12994356.23-P2_194	TMSB4X_+_12994356.23-P2	TMSB4X	GTTGCGGATGAAAAGCTGCA	-12	rU:dC	0.174	(0.146, 0.202)		0.259	0.165	30	50
TMSB4X_+_12994356.23-P2_198	TMSB4X_+_12994356.23-P2	TMSB4X	GTTGCGGAGAAAAAGCTGCA	-11	rA:dC	0.149	(0.122, 0.176)		0.242	0.201	30	50
TMSB4X_+_12994356.23-P2_203	TMSB4X_+_12994356.23-P2	TMSB4X	GTTGCGGAGCAAAAGCTGCA	-11	rC:dC	0.030	(0.019, 0.040)		0.242	0.165	20	50
TMSB4X_+_12994356.23-P2_206	TMSB4X_+_12994356.23-P2	TMSB4X	GTTGCGGAGTAAAAGCTGCA	-11	rU:dC	0.059	(0.044, 0.075)		0.242	0.165	30	30
TMSB4X_+_12994356.23-P2_213	TMSB4X_+_12994356.23-P2	TMSB4X	GTTGCGGAGGGAAAGCTGCA	-10	rG:dT	0.660	(0.634, 0.687)		0.204	0.235	30	40
TMSB4X_+_12994356.23-P2_216	TMSB4X_+_12994356.23-P2	TMSB4X	GTTGCGGAGGCAAAGCTGCA	-10	rC:dT	0.197	(0.163, 0.230)		0.204	0.209	20	20
TMSB4X_+_12994356.23-P2_219	TMSB4X_+_12994356.23-P2	TMSB4X	GTTGCGGAGGTAAAGCTGCA	-10	rU:dT	0.298	(0.255, 0.342)		0.204	0.186	40	40
TMSB4X_+_12994356.23-P2_225	TMSB4X_+_12994356.23-P2	TMSB4X	GTTGCGGAGGAGAAGCTGCA	-9	rG:dT	0.668	(0.643, 0.693)		0.191	0.235	20	40
TMSB4X_+_12994356.23-P2_228	TMSB4X_+_12994356.23-P2	TMSB4X	GTTGCGGAGGACAAGCTGCA	-9	rC:dT	0.178	(0.146, 0.210)		0.191	0.209	30	50
TMSB4X_+_12994356.23-P2_231	TMSB4X_+_12994356.23-P2	TMSB4X	GTTGCGGAGGATAAGCTGCA	-9	rU:dT	0.222	(0.182, 0.261)		0.191	0.186	30	60
TMSB4X_+_12994356.23-P2_237	TMSB4X_+_12994356.23-P2	TMSB4X	GTTGCGGAGGAAGAGCTGCA	-8	rG:dT	0.569	(0.544, 0.594)		0.181	0.235	30	30
TMSB4X_+_12994356.23-P2_240	TMSB4X_+_12994356.23-P2	TMSB4X	GTTGCGGAGGAACAGCTGCA	-8	rC:dT	0.140	(0.117, 0.164)		0.181	0.209	30	30
TMSB4X_+_12994356.23-P2_243	TMSB4X_+_12994356.23-P2	TMSB4X	GTTGCGGAGGAATAGCTGCA	-8	rU:dT	0.132	(0.109, 0.155)		0.181	0.186	20	50
TMSB4X_+_12994356.23-P2_249	TMSB4X_+_12994356.23-P2	TMSB4X	GTTGCGGAGGAAAGGCTGCA	-7	rG:dT	0.334	(0.307, 0.361)		0.120	0.235	30	40
TMSB4X_+_12994356.23-P2_252	TMSB4X_+_12994356.23-P2	TMSB4X	GTTGCGGAGGAAACGCTGCA	-7	rC:dT	0.039	(0.024, 0.054)		0.120	0.209	30	50
TMSB4X_+_12994356.23-P2_255	TMSB4X_+_12994356.23-P2	TMSB4X	GTTGCGGAGGAAATGCTGCA	-7	rU:dT	0.045	(0.029, 0.062)		0.120	0.186	30	40
TMSB4X_+_12994356.23-P2_258	TMSB4X_+_12994356.23-P2	TMSB4X	GTTGCGGAGGAAAAACTGCA	-6	rA:dC	0.109	(0.088, 0.129)		0.139	0.201	30	40
TMSB4X_+_12994356.23-P2_263	TMSB4X_+_12994356.23-P2	TMSB4X	GTTGCGGAGGAAAACCTGCA	-6	rC:dC	0.035	(0.022, 0.048)		0.139	0.165	30	30
TMSB4X_+_12994356.23-P2_266	TMSB4X_+_12994356.23-P2	TMSB4X	GTTGCGGAGGAAAATCTGCA	-6	rU:dC	0.029	(0.017, 0.042)		0.139	0.165	30	40
TMSB4X_+_12994356.23-P2_269	TMSB4X_+_12994356.23-P2	TMSB4X	GTTGCGGAGGAAAAGATGCA	-5	rA:dG	0.040	(0.027, 0.052)		0.130	0.164	30	50
TMSB4X_+_12994356.23-P2_272	TMSB4X_+_12994356.23-P2	TMSB4X	GTTGCGGAGGAAAAGGTGCA	-5	rG:dG	0.118	(0.101, 0.135)		0.130	0.212	30	50
TMSB4X_+_12994356.23-P2_277	TMSB4X_+_12994356.23-P2	TMSB4X	GTTGCGGAGGAAAAGTTGCA	-5	rU:dG	0.070	(0.053, 0.087)		0.130	0.192	30	40
TMSB4X_+_12994356.23-P2_280	TMSB4X_+_12994356.23-P2	TMSB4X	GTTGCGGAGGAAAAGCAGCA	-4	rA:dA	0.114	(0.095, 0.133)		0.147	0.182	20	40
TMSB4X_+_12994356.23-P2_283	TMSB4X_+_12994356.23-P2	TMSB4X	GTTGCGGAGGAAAAGCGGCA	-4	rG:dA	0.212	(0.185, 0.239)		0.147	0.200	30	30
TMSB4X_+_12994356.23-P2_286	TMSB4X_+_12994356.23-P2	TMSB4X	GTTGCGGAGGAAAAGCCGCA	-4	rC:dA	0.116	(0.102, 0.130)		0.147	0.225	30	40
TMSB4X_+_12994356.23-P2_294	TMSB4X_+_12994356.23-P2	TMSB4X	GTTGCGGAGGAAAAGCTACA	-3	rA:dC	0.022	(0.013, 0.032)		0.116	0.201	30	30
TMSB4X_+_12994356.23-P2_299	TMSB4X_+_12994356.23-P2	TMSB4X	GTTGCGGAGGAAAAGCTCCA	-3	rC:dC	0.016	(0.006, 0.026)		0.116	0.165	30	40
TMSB4X_+_12994356.23-P2_302	TMSB4X_+_12994356.23-P2	TMSB4X	GTTGCGGAGGAAAAGCTTCA	-3	rU:dC	0.009	(-0.001, 0.018)		0.116	0.165	20	50
TMSB4X_+_12994356.23-P2_305	TMSB4X_+_12994356.23-P2	TMSB4X	GTTGCGGAGGAAAAGCTGAA	-2	rA:dG	0.022	(0.013, 0.031)		0.113	0.164	20	30
TMSB4X_+_12994356.23-P2_308	TMSB4X_+_12994356.23-P2	TMSB4X	GTTGCGGAGGAAAAGCTGGA	-2	rG:dG	0.089	(0.079, 0.100)		0.113	0.212	30	40
TMSB4X_+_12994356.23-P2_313	TMSB4X_+_12994356.23-P2	TMSB4X	GTTGCGGAGGAAAAGCTGTA	-2	rU:dG	0.068	(0.058, 0.077)		0.113	0.192	30	40
TMSB4X_+_12994356.23-P2_321	TMSB4X_+_12994356.23-P2	TMSB4X	GTTGCGGAGGAAAAGCTGCG	-1	rG:dT	0.248	(0.232, 0.264)		0.105	0.235	40	50
TMSB4X_+_12994356.23-P2_324	TMSB4X_+_12994356.23-P2	TMSB4X	GTTGCGGAGGAAAAGCTGCC	-1	rC:dT	0.036	(0.024, 0.048)		0.105	0.209	30	40
TMSB4X_+_12994356.23-P2_327	TMSB4X_+_12994356.23-P2	TMSB4X	GTTGCGGAGGAAAAGCTGCT	-1	rU:dT	0.039	(0.027, 0.050)		0.105	0.186	30	40
TMSB4X_-_12993234.23-P1	TMSB4X_-_12993234.23-P1	TMSB4X	GCGCACCCCGCCCGACAACT			1.000					30	60
TMSB4X_-_12993234.23-P1_101	TMSB4X_-_12993234.23-P1	TMSB4X	GAGCACCCCGCCCGACAACT	-19	rA:dG	0.837	(0.784, 0.890)		0.260	0.164	40	70
TMSB4X_-_12993234.23-P1_104	TMSB4X_-_12993234.23-P1	TMSB4X	GGGCACCCCGCCCGACAACT	-19	rG:dG	0.857	(0.810, 0.904)		0.260	0.212	40	70
TMSB4X_-_12993234.23-P1_109	TMSB4X_-_12993234.23-P1	TMSB4X	GTGCACCCCGCCCGACAACT	-19	rU:dG	0.751	(0.696, 0.806)		0.260	0.192	40	70
TMSB4X_-_12993234.23-P1_114	TMSB4X_-_12993234.23-P1	TMSB4X	GCACACCCCGCCCGACAACT	-18	rA:dC	0.723	(0.675, 0.771)		0.218	0.201	40	50
TMSB4X_-_12993234.23-P1_119	TMSB4X_-_12993234.23-P1	TMSB4X	GCCCACCCCGCCCGACAACT	-18	rC:dC	0.764	(0.713, 0.814)		0.218	0.165	40	60
TMSB4X_-_12993234.23-P1_122	TMSB4X_-_12993234.23-P1	TMSB4X	GCTCACCCCGCCCGACAACT	-18	rU:dC	0.701	(0.657, 0.745)		0.218	0.165	40	60
TMSB4X_-_12993234.23-P1_125	TMSB4X_-_12993234.23-P1	TMSB4X	GCGAACCCCGCCCGACAACT	-17	rA:dG	0.566	(0.512, 0.620)		0.274	0.164	40	60
TMSB4X_-_12993234.23-P1_128	TMSB4X_-_12993234.23-P1	TMSB4X	GCGGACCCCGCCCGACAACT	-17	rG:dG	0.642	(0.584, 0.699)		0.274	0.212	40	60
TMSB4X_-_12993234.23-P1_133	TMSB4X_-_12993234.23-P1	TMSB4X	GCGTACCCCGCCCGACAACT	-17	rU:dG	0.597	(0.541, 0.653)		0.274	0.192	40	70
TMSB4X_-_12993234.23-P1_141	TMSB4X_-_12993234.23-P1	TMSB4X	GCGCGCCCCGCCCGACAACT	-16	rG:dT	0.855	(0.798, 0.911)		0.261	0.235	40	60
TMSB4X_-_12993234.23-P1_144	TMSB4X_-_12993234.23-P1	TMSB4X	GCGCCCCCCGCCCGACAACT	-16	rC:dT	0.611	(0.554, 0.667)		0.261	0.209	40	50
TMSB4X_-_12993234.23-P1_147	TMSB4X_-_12993234.23-P1	TMSB4X	GCGCTCCCCGCCCGACAACT	-16	rU:dT	0.551	(0.495, 0.608)		0.261	0.186	40	60
TMSB4X_-_12993234.23-P1_149	TMSB4X_-_12993234.23-P1	TMSB4X	GCGCAACCCGCCCGACAACT	-15	rA:dG	0.364	(0.317, 0.410)		0.223	0.164	40	70
TMSB4X_-_12993234.23-P1_152	TMSB4X_-_12993234.23-P1	TMSB4X	GCGCAGCCCGCCCGACAACT	-15	rG:dG	0.480	(0.430, 0.530)		0.223	0.212	40	60
TMSB4X_-_12993234.23-P1_157	TMSB4X_-_12993234.23-P1	TMSB4X	GCGCATCCCGCCCGACAACT	-15	rU:dG	0.570	(0.520, 0.620)		0.223	0.192	40	70
TMSB4X_-_12993234.23-P1_161	TMSB4X_-_12993234.23-P1	TMSB4X	GCGCACACCGCCCGACAACT	-14	rA:dG	0.381	(0.333, 0.430)		0.256	0.164	40	70
TMSB4X_-_12993234.23-P1_164	TMSB4X_-_12993234.23-P1	TMSB4X	GCGCACGCCGCCCGACAACT	-14	rG:dG	0.435	(0.393, 0.478)		0.256	0.212	40	70
TMSB4X_-_12993234.23-P1_169	TMSB4X_-_12993234.23-P1	TMSB4X	GCGCACTCCGCCCGACAACT	-14	rU:dG	0.569	(0.520, 0.617)		0.256	0.192	40	70
TMSB4X_-_12993234.23-P1_173	TMSB4X_-_12993234.23-P1	TMSB4X	GCGCACCACGCCCGACAACT	-13	rA:dG	0.391	(0.344, 0.438)		0.259	0.164	20	50
TMSB4X_-_12993234.23-P1_176	TMSB4X_-_12993234.23-P1	TMSB4X	GCGCACCGCGCCCGACAACT	-13	rG:dG	0.449	(0.399, 0.499)		0.259	0.212	30	60
TMSB4X_-_12993234.23-P1_181	TMSB4X_-_12993234.23-P1	TMSB4X	GCGCACCTCGCCCGACAACT	-13	rU:dG	0.630	(0.577, 0.683)		0.259	0.192	30	60
TMSB4X_-_12993234.23-P1_185	TMSB4X_-_12993234.23-P1	TMSB4X	GCGCACCCAGCCCGACAACT	-12	rA:dG	0.328	(0.292, 0.363)		0.259	0.164	30	50
TMSB4X_-_12993234.23-P1_188	TMSB4X_-_12993234.23-P1	TMSB4X	GCGCACCCGGCCCGACAACT	-12	rG:dG	0.490	(0.446, 0.534)		0.259	0.212	20	70
TMSB4X_-_12993234.23-P1_193	TMSB4X_-_12993234.23-P1	TMSB4X	GCGCACCCTGCCCGACAACT	-12	rU:dG	0.523	(0.479, 0.568)		0.259	0.192	30	60
TMSB4X_-_12993234.23-P1_198	TMSB4X_-_12993234.23-P1	TMSB4X	GCGCACCCCACCCGACAACT	-11	rA:dC	0.111	(0.091, 0.130)		0.242	0.201	50	60
TMSB4X_-_12993234.23-P1_203	TMSB4X_-_12993234.23-P1	TMSB4X	GCGCACCCCCCCCGACAACT	-11	rC:dC	0.047	(0.033, 0.060)		0.242	0.165	40	50
TMSB4X_-_12993234.23-P1_206	TMSB4X_-_12993234.23-P1	TMSB4X	GCGCACCCCTCCCGACAACT	-11	rU:dC	0.052	(0.038, 0.067)		0.242	0.165	50	50
TMSB4X_-_12993234.23-P1_209	TMSB4X_-_12993234.23-P1	TMSB4X	GCGCACCCCGACCGACAACT	-10	rA:dG	0.064	(0.043, 0.085)		0.204	0.164	50	60
TMSB4X_-_12993234.23-P1_212	TMSB4X_-_12993234.23-P1	TMSB4X	GCGCACCCCGGCCGACAACT	-10	rG:dG	0.217	(0.181, 0.252)		0.204	0.212	50	60
TMSB4X_-_12993234.23-P1_217	TMSB4X_-_12993234.23-P1	TMSB4X	GCGCACCCCGTCCGACAACT	-10	rU:dG	0.335	(0.295, 0.374)		0.204	0.192	50	60
TMSB4X_-_12993234.23-P1_221	TMSB4X_-_12993234.23-P1	TMSB4X	GCGCACCCCGCACGACAACT	-9	rA:dG	-0.023	(-0.038, -0.008)		0.191	0.164	50	60
TMSB4X_-_12993234.23-P1_224	TMSB4X_-_12993234.23-P1	TMSB4X	GCGCACCCCGCGCGACAACT	-9	rG:dG	0.071	(0.054, 0.088)		0.191	0.212	50	60
TMSB4X_-_12993234.23-P1_229	TMSB4X_-_12993234.23-P1	TMSB4X	GCGCACCCCGCTCGACAACT	-9	rU:dG	0.241	(0.204, 0.278)		0.191	0.192	50	60
TMSB4X_-_12993234.23-P1_233	TMSB4X_-_12993234.23-P1	TMSB4X	GCGCACCCCGCCAGACAACT	-8	rA:dG	-0.015	(-0.033, 0.002)		0.181	0.164	40	60
TMSB4X_-_12993234.23-P1_236	TMSB4X_-_12993234.23-P1	TMSB4X	GCGCACCCCGCCGGACAACT	-8	rG:dG	0.072	(0.055, 0.089)		0.181	0.212	50	50
TMSB4X_-_12993234.23-P1_241	TMSB4X_-_12993234.23-P1	TMSB4X	GCGCACCCCGCCTGACAACT	-8	rU:dG	0.148	(0.125, 0.171)		0.181	0.192	30	60
TMSB4X_-_12993234.23-P1_246	TMSB4X_-_12993234.23-P1	TMSB4X	GCGCACCCCGCCCAACAACT	-7	rA:dC	0.066	(0.048, 0.083)		0.120	0.201	50	50
TMSB4X_-_12993234.23-P1_251	TMSB4X_-_12993234.23-P1	TMSB4X	GCGCACCCCGCCCCACAACT	-7	rC:dC	0.047	(0.036, 0.059)		0.120	0.165	30	40
TMSB4X_-_12993234.23-P1_254	TMSB4X_-_12993234.23-P1	TMSB4X	GCGCACCCCGCCCTACAACT	-7	rU:dC	0.031	(0.018, 0.044)		0.120	0.165	40	50
TMSB4X_-_12993234.23-P1_261	TMSB4X_-_12993234.23-P1	TMSB4X	GCGCACCCCGCCCGGCAACT	-6	rG:dT	0.167	(0.146, 0.188)		0.139	0.235	30	40
TMSB4X_-_12993234.23-P1_264	TMSB4X_-_12993234.23-P1	TMSB4X	GCGCACCCCGCCCGCCAACT	-6	rC:dT	0.053	(0.037, 0.070)		0.139	0.209	40	50
TMSB4X_-_12993234.23-P1_267	TMSB4X_-_12993234.23-P1	TMSB4X	GCGCACCCCGCCCGTCAACT	-6	rU:dT	0.040	(0.026, 0.055)		0.139	0.186	50	50
TMSB4X_-_12993234.23-P1_269	TMSB4X_-_12993234.23-P1	TMSB4X	GCGCACCCCGCCCGAAAACT	-5	rA:dG	0.005	(-0.011, 0.022)		0.130	0.164	40	60
TMSB4X_-_12993234.23-P1_272	TMSB4X_-_12993234.23-P1	TMSB4X	GCGCACCCCGCCCGAGAACT	-5	rG:dG	0.033	(0.017, 0.049)		0.130	0.212	40	40
TMSB4X_-_12993234.23-P1_277	TMSB4X_-_12993234.23-P1	TMSB4X	GCGCACCCCGCCCGATAACT	-5	rU:dG	0.038	(0.019, 0.057)		0.130	0.192	50	60
TMSB4X_-_12993234.23-P1_285	TMSB4X_-_12993234.23-P1	TMSB4X	GCGCACCCCGCCCGACGACT	-4	rG:dT	0.319	(0.294, 0.345)		0.147	0.235	40	40
TMSB4X_-_12993234.23-P1_288	TMSB4X_-_12993234.23-P1	TMSB4X	GCGCACCCCGCCCGACCACT	-4	rC:dT	0.070	(0.055, 0.085)		0.147	0.209	30	40
TMSB4X_-_12993234.23-P1_291	TMSB4X_-_12993234.23-P1	TMSB4X	GCGCACCCCGCCCGACTACT	-4	rU:dT	0.052	(0.036, 0.068)		0.147	0.186	50	60
TMSB4X_-_12993234.23-P1_297	TMSB4X_-_12993234.23-P1	TMSB4X	GCGCACCCCGCCCGACAGCT	-3	rG:dT	0.360	(0.330, 0.389)		0.116	0.235	40	40
TMSB4X_-_12993234.23-P1_300	TMSB4X_-_12993234.23-P1	TMSB4X	GCGCACCCCGCCCGACACCT	-3	rC:dT	0.090	(0.073, 0.106)		0.116	0.209	30	50
TMSB4X_-_12993234.23-P1_303	TMSB4X_-_12993234.23-P1	TMSB4X	GCGCACCCCGCCCGACATCT	-3	rU:dT	0.080	(0.061, 0.099)		0.116	0.186	40	50
TMSB4X_-_12993234.23-P1_305	TMSB4X_-_12993234.23-P1	TMSB4X	GCGCACCCCGCCCGACAAAT	-2	rA:dG	0.019	(0.004, 0.034)		0.113	0.164	40	60
TMSB4X_-_12993234.23-P1_308	TMSB4X_-_12993234.23-P1	TMSB4X	GCGCACCCCGCCCGACAAGT	-2	rG:dG	0.063	(0.049, 0.076)		0.113	0.212	30	60
TMSB4X_-_12993234.23-P1_313	TMSB4X_-_12993234.23-P1	TMSB4X	GCGCACCCCGCCCGACAATT	-2	rU:dG	0.031	(0.014, 0.048)		0.113	0.192	40	60
TMSB4X_-_12993234.23-P1_316	TMSB4X_-_12993234.23-P1	TMSB4X	GCGCACCCCGCCCGACAACA	-1	rA:dA	0.052	(0.038, 0.067)		0.105	0.182	30	50
TMSB4X_-_12993234.23-P1_319	TMSB4X_-_12993234.23-P1	TMSB4X	GCGCACCCCGCCCGACAACG	-1	rG:dA	0.091	(0.078, 0.104)		0.105	0.200	50	50
TMSB4X_-_12993234.23-P1_322	TMSB4X_-_12993234.23-P1	TMSB4X	GCGCACCCCGCCCGACAACC	-1	rC:dA	0.080	(0.065, 0.096)		0.105	0.225	30	30
TMSB4X_-_12993237.23-P1	TMSB4X_-_12993237.23-P1	TMSB4X	GACCCCGCCCGACAACTCGG			1.000					40	60
TMSB4X_-_12993237.23-P1_105	TMSB4X_-_12993237.23-P1	TMSB4X	GGCCCCGCCCGACAACTCGG	-19	rG:dT	0.513	(0.435, 0.591)		0.260	0.235	40	50
TMSB4X_-_12993237.23-P1_108	TMSB4X_-_12993237.23-P1	TMSB4X	GCCCCCGCCCGACAACTCGG	-19	rC:dT	0.448	(0.387, 0.509)		0.260	0.209	30	60
TMSB4X_-_12993237.23-P1_111	TMSB4X_-_12993237.23-P1	TMSB4X	GTCCCCGCCCGACAACTCGG	-19	rU:dT	0.377	(0.326, 0.428)		0.260	0.186	40	60
TMSB4X_-_12993237.23-P1_113	TMSB4X_-_12993237.23-P1	TMSB4X	GAACCCGCCCGACAACTCGG	-18	rA:dG	0.582	(0.519, 0.645)		0.218	0.164	50	60
TMSB4X_-_12993237.23-P1_116	TMSB4X_-_12993237.23-P1	TMSB4X	GAGCCCGCCCGACAACTCGG	-18	rG:dG	0.661	(0.610, 0.713)		0.218	0.212	50	50
TMSB4X_-_12993237.23-P1_121	TMSB4X_-_12993237.23-P1	TMSB4X	GATCCCGCCCGACAACTCGG	-18	rU:dG	0.483	(0.425, 0.541)		0.218	0.192	50	60
TMSB4X_-_12993237.23-P1_125	TMSB4X_-_12993237.23-P1	TMSB4X	GACACCGCCCGACAACTCGG	-17	rA:dG	0.372	(0.331, 0.413)		0.274	0.164	50	60
TMSB4X_-_12993237.23-P1_128	TMSB4X_-_12993237.23-P1	TMSB4X	GACGCCGCCCGACAACTCGG	-17	rG:dG	0.437	(0.389, 0.484)		0.274	0.212	50	60
TMSB4X_-_12993237.23-P1_133	TMSB4X_-_12993237.23-P1	TMSB4X	GACTCCGCCCGACAACTCGG	-17	rU:dG	0.355	(0.311, 0.399)		0.274	0.192	50	60
TMSB4X_-_12993237.23-P1_137	TMSB4X_-_12993237.23-P1	TMSB4X	GACCACGCCCGACAACTCGG	-16	rA:dG	0.221	(0.189, 0.253)		0.261	0.164	50	60
TMSB4X_-_12993237.23-P1_140	TMSB4X_-_12993237.23-P1	TMSB4X	GACCGCGCCCGACAACTCGG	-16	rG:dG	0.280	(0.245, 0.316)		0.261	0.212	50	50
TMSB4X_-_12993237.23-P1_145	TMSB4X_-_12993237.23-P1	TMSB4X	GACCTCGCCCGACAACTCGG	-16	rU:dG	0.293	(0.255, 0.331)		0.261	0.192	50	60
TMSB4X_-_12993237.23-P1_149	TMSB4X_-_12993237.23-P1	TMSB4X	GACCCAGCCCGACAACTCGG	-15	rA:dG	0.156	(0.128, 0.184)		0.223	0.164	40	60
TMSB4X_-_12993237.23-P1_152	TMSB4X_-_12993237.23-P1	TMSB4X	GACCCGGCCCGACAACTCGG	-15	rG:dG	0.274	(0.238, 0.310)		0.223	0.212	40	60
TMSB4X_-_12993237.23-P1_157	TMSB4X_-_12993237.23-P1	TMSB4X	GACCCTGCCCGACAACTCGG	-15	rU:dG	0.282	(0.240, 0.325)		0.223	0.192	30	50
TMSB4X_-_12993237.23-P1_162	TMSB4X_-_12993237.23-P1	TMSB4X	GACCCCACCCGACAACTCGG	-14	rA:dC	0.130	(0.100, 0.160)		0.256	0.201	50	60
TMSB4X_-_12993237.23-P1_167	TMSB4X_-_12993237.23-P1	TMSB4X	GACCCCCCCCGACAACTCGG	-14	rC:dC	0.072	(0.044, 0.099)		0.256	0.165	50	50
TMSB4X_-_12993237.23-P1_170	TMSB4X_-_12993237.23-P1	TMSB4X	GACCCCTCCCGACAACTCGG	-14	rU:dC	0.102	(0.072, 0.132)		0.256	0.165	50	60
TMSB4X_-_12993237.23-P1_173	TMSB4X_-_12993237.23-P1	TMSB4X	GACCCCGACCGACAACTCGG	-13	rA:dG	0.131	(0.110, 0.153)		0.259	0.164	50	50
TMSB4X_-_12993237.23-P1_176	TMSB4X_-_12993237.23-P1	TMSB4X	GACCCCGGCCGACAACTCGG	-13	rG:dG	0.237	(0.209, 0.266)		0.259	0.212	50	60
TMSB4X_-_12993237.23-P1_181	TMSB4X_-_12993237.23-P1	TMSB4X	GACCCCGTCCGACAACTCGG	-13	rU:dG	0.269	(0.234, 0.303)		0.259	0.192	50	60
TMSB4X_-_12993237.23-P1_185	TMSB4X_-_12993237.23-P1	TMSB4X	GACCCCGCACGACAACTCGG	-12	rA:dG	0.063	(0.040, 0.085)		0.259	0.164	50	50
TMSB4X_-_12993237.23-P1_188	TMSB4X_-_12993237.23-P1	TMSB4X	GACCCCGCGCGACAACTCGG	-12	rG:dG	0.135	(0.110, 0.160)		0.259	0.212	50	50
TMSB4X_-_12993237.23-P1_193	TMSB4X_-_12993237.23-P1	TMSB4X	GACCCCGCTCGACAACTCGG	-12	rU:dG	0.229	(0.194, 0.265)		0.259	0.192	60	60
TMSB4X_-_12993237.23-P1_197	TMSB4X_-_12993237.23-P1	TMSB4X	GACCCCGCCAGACAACTCGG	-11	rA:dG	0.013	(-0.002, 0.027)		0.242	0.164	40	50
TMSB4X_-_12993237.23-P1_200	TMSB4X_-_12993237.23-P1	TMSB4X	GACCCCGCCGGACAACTCGG	-11	rG:dG	0.119	(0.099, 0.140)		0.242	0.212	50	50
TMSB4X_-_12993237.23-P1_205	TMSB4X_-_12993237.23-P1	TMSB4X	GACCCCGCCTGACAACTCGG	-11	rU:dG	0.137	(0.112, 0.162)		0.242	0.192	50	60
TMSB4X_-_12993237.23-P1_210	TMSB4X_-_12993237.23-P1	TMSB4X	GACCCCGCCCAACAACTCGG	-10	rA:dC	-0.004	(-0.018, 0.010)		0.204	0.201	40	40
TMSB4X_-_12993237.23-P1_215	TMSB4X_-_12993237.23-P1	TMSB4X	GACCCCGCCCCACAACTCGG	-10	rC:dC	-0.001	(-0.012, 0.010)		0.204	0.165	40	50
TMSB4X_-_12993237.23-P1_218	TMSB4X_-_12993237.23-P1	TMSB4X	GACCCCGCCCTACAACTCGG	-10	rU:dC	-0.004	(-0.016, 0.008)		0.204	0.165	50	50
TMSB4X_-_12993237.23-P1_225	TMSB4X_-_12993237.23-P1	TMSB4X	GACCCCGCCCGGCAACTCGG	-9	rG:dT	0.350	(0.314, 0.387)		0.191	0.235	40	40
TMSB4X_-_12993237.23-P1_228	TMSB4X_-_12993237.23-P1	TMSB4X	GACCCCGCCCGCCAACTCGG	-9	rC:dT	0.020	(0.003, 0.037)		0.191	0.209	50	50
TMSB4X_-_12993237.23-P1_231	TMSB4X_-_12993237.23-P1	TMSB4X	GACCCCGCCCGTCAACTCGG	-9	rU:dT	0.019	(0.002, 0.036)		0.191	0.186	50	50
TMSB4X_-_12993237.23-P1_233	TMSB4X_-_12993237.23-P1	TMSB4X	GACCCCGCCCGAAAACTCGG	-8	rA:dG	-0.034	(-0.050, -0.018)		0.181	0.164	40	60
TMSB4X_-_12993237.23-P1_236	TMSB4X_-_12993237.23-P1	TMSB4X	GACCCCGCCCGAGAACTCGG	-8	rG:dG	0.019	(0.005, 0.032)		0.181	0.212	20	40
TMSB4X_-_12993237.23-P1_241	TMSB4X_-_12993237.23-P1	TMSB4X	GACCCCGCCCGATAACTCGG	-8	rU:dG	0.043	(0.024, 0.063)		0.181	0.192	40	60
TMSB4X_-_12993237.23-P1_249	TMSB4X_-_12993237.23-P1	TMSB4X	GACCCCGCCCGACGACTCGG	-7	rG:dT	0.078	(0.062, 0.094)		0.120	0.235	50	60
TMSB4X_-_12993237.23-P1_252	TMSB4X_-_12993237.23-P1	TMSB4X	GACCCCGCCCGACCACTCGG	-7	rC:dT	0.012	(-0.003, 0.026)		0.120	0.209	40	40
TMSB4X_-_12993237.23-P1_255	TMSB4X_-_12993237.23-P1	TMSB4X	GACCCCGCCCGACTACTCGG	-7	rU:dT	-0.007	(-0.022, 0.008)		0.120	0.186	50	50
TMSB4X_-_12993237.23-P1_261	TMSB4X_-_12993237.23-P1	TMSB4X	GACCCCGCCCGACAGCTCGG	-6	rG:dT	0.066	(0.048, 0.084)		0.139	0.235	40	40
TMSB4X_-_12993237.23-P1_264	TMSB4X_-_12993237.23-P1	TMSB4X	GACCCCGCCCGACACCTCGG	-6	rC:dT	0.024	(0.009, 0.038)		0.139	0.209	40	40
TMSB4X_-_12993237.23-P1_267	TMSB4X_-_12993237.23-P1	TMSB4X	GACCCCGCCCGACATCTCGG	-6	rU:dT	0.002	(-0.012, 0.016)		0.139	0.186	40	50
TMSB4X_-_12993237.23-P1_269	TMSB4X_-_12993237.23-P1	TMSB4X	GACCCCGCCCGACAAATCGG	-5	rA:dG	-0.021	(-0.035, -0.008)		0.130	0.164	60	60
TMSB4X_-_12993237.23-P1_272	TMSB4X_-_12993237.23-P1	TMSB4X	GACCCCGCCCGACAAGTCGG	-5	rG:dG	-0.001	(-0.013, 0.012)		0.130	0.212	40	40
TMSB4X_-_12993237.23-P1_277	TMSB4X_-_12993237.23-P1	TMSB4X	GACCCCGCCCGACAATTCGG	-5	rU:dG	-0.018	(-0.033, -0.003)		0.130	0.192	50	50
TMSB4X_-_12993237.23-P1_280	TMSB4X_-_12993237.23-P1	TMSB4X	GACCCCGCCCGACAACACGG	-4	rA:dA	0.015	(0.002, 0.027)		0.147	0.182	40	60
TMSB4X_-_12993237.23-P1_283	TMSB4X_-_12993237.23-P1	TMSB4X	GACCCCGCCCGACAACGCGG	-4	rG:dA	0.048	(0.035, 0.061)		0.147	0.200	40	40
TMSB4X_-_12993237.23-P1_286	TMSB4X_-_12993237.23-P1	TMSB4X	GACCCCGCCCGACAACCCGG	-4	rC:dA	0.032	(0.017, 0.046)		0.147	0.225	40	40
TMSB4X_-_12993237.23-P1_293	TMSB4X_-_12993237.23-P1	TMSB4X	GACCCCGCCCGACAACTAGG	-3	rA:dG	-0.004	(-0.017, 0.009)		0.116	0.164	50	60
TMSB4X_-_12993237.23-P1_296	TMSB4X_-_12993237.23-P1	TMSB4X	GACCCCGCCCGACAACTGGG	-3	rG:dG	0.032	(0.019, 0.045)		0.116	0.212	40	40
TMSB4X_-_12993237.23-P1_301	TMSB4X_-_12993237.23-P1	TMSB4X	GACCCCGCCCGACAACTTGG	-3	rU:dG	0.001	(-0.014, 0.015)		0.116	0.192	40	50
TMSB4X_-_12993237.23-P1_306	TMSB4X_-_12993237.23-P1	TMSB4X	GACCCCGCCCGACAACTCAG	-2	rA:dC	-0.003	(-0.016, 0.010)		0.113	0.201	40	50
TMSB4X_-_12993237.23-P1_311	TMSB4X_-_12993237.23-P1	TMSB4X	GACCCCGCCCGACAACTCCG	-2	rC:dC	0.008	(-0.004, 0.021)		0.113	0.165	50	60
TMSB4X_-_12993237.23-P1_314	TMSB4X_-_12993237.23-P1	TMSB4X	GACCCCGCCCGACAACTCTG	-2	rU:dC	0.001	(-0.012, 0.014)		0.113	0.165	40	50
TMSB4X_-_12993237.23-P1_318	TMSB4X_-_12993237.23-P1	TMSB4X	GACCCCGCCCGACAACTCGA	-1	rA:dC	-0.012	(-0.025, 0.001)		0.105	0.201	50	60
TMSB4X_-_12993237.23-P1_323	TMSB4X_-_12993237.23-P1	TMSB4X	GACCCCGCCCGACAACTCGC	-1	rC:dC	-0.004	(-0.016, 0.008)		0.105	0.165	40	40
TMSB4X_-_12993237.23-P1_326	TMSB4X_-_12993237.23-P1	TMSB4X	GACCCCGCCCGACAACTCGT	-1	rU:dC	-0.008	(-0.020, 0.004)		0.105	0.165	60	70
TMSB4X_-_12993240.23-P1	TMSB4X_-_12993240.23-P1	TMSB4X	GCCGCCCGACAACTCGGTGG			1.000					40	40
TMSB4X_-_12993240.23-P1_101	TMSB4X_-_12993240.23-P1	TMSB4X	GACGCCCGACAACTCGGTGG	-19	rA:dG	0.939	(0.909, 0.970)		0.260	0.164	40	40
TMSB4X_-_12993240.23-P1_104	TMSB4X_-_12993240.23-P1	TMSB4X	GGCGCCCGACAACTCGGTGG	-19	rG:dG	0.907	(0.881, 0.933)		0.260	0.212	40	40
TMSB4X_-_12993240.23-P1_109	TMSB4X_-_12993240.23-P1	TMSB4X	GTCGCCCGACAACTCGGTGG	-19	rU:dG	0.826	(0.797, 0.855)		0.260	0.192	30	30
TMSB4X_-_12993240.23-P1_113	TMSB4X_-_12993240.23-P1	TMSB4X	GCAGCCCGACAACTCGGTGG	-18	rA:dG	0.827	(0.800, 0.854)		0.218	0.164	40	40
TMSB4X_-_12993240.23-P1_116	TMSB4X_-_12993240.23-P1	TMSB4X	GCGGCCCGACAACTCGGTGG	-18	rG:dG	0.862	(0.833, 0.892)		0.218	0.212	50	50
TMSB4X_-_12993240.23-P1_121	TMSB4X_-_12993240.23-P1	TMSB4X	GCTGCCCGACAACTCGGTGG	-18	rU:dG	0.793	(0.761, 0.825)		0.218	0.192	50	50
TMSB4X_-_12993240.23-P1_126	TMSB4X_-_12993240.23-P1	TMSB4X	GCCACCCGACAACTCGGTGG	-17	rA:dC	0.648	(0.604, 0.693)		0.274	0.201	40	40
TMSB4X_-_12993240.23-P1_131	TMSB4X_-_12993240.23-P1	TMSB4X	GCCCCCCGACAACTCGGTGG	-17	rC:dC	0.642	(0.601, 0.683)		0.274	0.165	40	40
TMSB4X_-_12993240.23-P1_134	TMSB4X_-_12993240.23-P1	TMSB4X	GCCTCCCGACAACTCGGTGG	-17	rU:dC	0.589	(0.548, 0.629)		0.274	0.165	30	30
TMSB4X_-_12993240.23-P1_137	TMSB4X_-_12993240.23-P1	TMSB4X	GCCGACCGACAACTCGGTGG	-16	rA:dG	0.485	(0.452, 0.518)		0.261	0.164	50	50
TMSB4X_-_12993240.23-P1_140	TMSB4X_-_12993240.23-P1	TMSB4X	GCCGGCCGACAACTCGGTGG	-16	rG:dG	0.524	(0.489, 0.560)		0.261	0.212	40	40
TMSB4X_-_12993240.23-P1_145	TMSB4X_-_12993240.23-P1	TMSB4X	GCCGTCCGACAACTCGGTGG	-16	rU:dG	0.578	(0.546, 0.610)		0.261	0.192	50	50
TMSB4X_-_12993240.23-P1_149	TMSB4X_-_12993240.23-P1	TMSB4X	GCCGCACGACAACTCGGTGG	-15	rA:dG	0.414	(0.373, 0.454)		0.223	0.164	30	30
TMSB4X_-_12993240.23-P1_152	TMSB4X_-_12993240.23-P1	TMSB4X	GCCGCGCGACAACTCGGTGG	-15	rG:dG	0.486	(0.445, 0.526)		0.223	0.212	40	40
TMSB4X_-_12993240.23-P1_157	TMSB4X_-_12993240.23-P1	TMSB4X	GCCGCTCGACAACTCGGTGG	-15	rU:dG	0.611	(0.576, 0.646)		0.223	0.192	40	40
TMSB4X_-_12993240.23-P1_161	TMSB4X_-_12993240.23-P1	TMSB4X	GCCGCCAGACAACTCGGTGG	-14	rA:dG	0.401	(0.362, 0.439)		0.256	0.164	40	40
TMSB4X_-_12993240.23-P1_164	TMSB4X_-_12993240.23-P1	TMSB4X	GCCGCCGGACAACTCGGTGG	-14	rG:dG	0.522	(0.486, 0.558)		0.256	0.212	30	30
TMSB4X_-_12993240.23-P1_169	TMSB4X_-_12993240.23-P1	TMSB4X	GCCGCCTGACAACTCGGTGG	-14	rU:dG	0.602	(0.559, 0.644)		0.256	0.192	40	40
TMSB4X_-_12993240.23-P1_174	TMSB4X_-_12993240.23-P1	TMSB4X	GCCGCCCAACAACTCGGTGG	-13	rA:dC	0.332	(0.291, 0.372)		0.259	0.201	50	50
TMSB4X_-_12993240.23-P1_179	TMSB4X_-_12993240.23-P1	TMSB4X	GCCGCCCCACAACTCGGTGG	-13	rC:dC	0.220	(0.188, 0.253)		0.259	0.165	40	50
TMSB4X_-_12993240.23-P1_182	TMSB4X_-_12993240.23-P1	TMSB4X	GCCGCCCTACAACTCGGTGG	-13	rU:dC	0.339	(0.296, 0.381)		0.259	0.165	40	50
TMSB4X_-_12993240.23-P1_189	TMSB4X_-_12993240.23-P1	TMSB4X	GCCGCCCGGCAACTCGGTGG	-12	rG:dT	0.804	(0.778, 0.830)		0.259	0.235	30	30
TMSB4X_-_12993240.23-P1_192	TMSB4X_-_12993240.23-P1	TMSB4X	GCCGCCCGCCAACTCGGTGG	-12	rC:dT	0.300	(0.259, 0.341)		0.259	0.209	40	40
TMSB4X_-_12993240.23-P1_195	TMSB4X_-_12993240.23-P1	TMSB4X	GCCGCCCGTCAACTCGGTGG	-12	rU:dT	0.423	(0.380, 0.466)		0.259	0.186	40	50
TMSB4X_-_12993240.23-P1_197	TMSB4X_-_12993240.23-P1	TMSB4X	GCCGCCCGAAAACTCGGTGG	-11	rA:dG	0.165	(0.127, 0.203)		0.242	0.164	40	40
TMSB4X_-_12993240.23-P1_200	TMSB4X_-_12993240.23-P1	TMSB4X	GCCGCCCGAGAACTCGGTGG	-11	rG:dG	0.393	(0.352, 0.434)		0.242	0.212	30	30
TMSB4X_-_12993240.23-P1_205	TMSB4X_-_12993240.23-P1	TMSB4X	GCCGCCCGATAACTCGGTGG	-11	rU:dG	0.452	(0.406, 0.498)		0.242	0.192	40	50
TMSB4X_-_12993240.23-P1_213	TMSB4X_-_12993240.23-P1	TMSB4X	GCCGCCCGACGACTCGGTGG	-10	rG:dT	0.669	(0.640, 0.699)		0.204	0.235	30	50
TMSB4X_-_12993240.23-P1_216	TMSB4X_-_12993240.23-P1	TMSB4X	GCCGCCCGACCACTCGGTGG	-10	rC:dT	0.225	(0.179, 0.270)		0.204	0.209	50	60
TMSB4X_-_12993240.23-P1_219	TMSB4X_-_12993240.23-P1	TMSB4X	GCCGCCCGACTACTCGGTGG	-10	rU:dT	0.228	(0.189, 0.267)		0.204	0.186	50	50
TMSB4X_-_12993240.23-P1_225	TMSB4X_-_12993240.23-P1	TMSB4X	GCCGCCCGACAGCTCGGTGG	-9	rG:dT	0.711	(0.680, 0.741)		0.191	0.235	30	50
TMSB4X_-_12993240.23-P1_228	TMSB4X_-_12993240.23-P1	TMSB4X	GCCGCCCGACACCTCGGTGG	-9	rC:dT	0.214	(0.178, 0.249)		0.191	0.209	40	40
TMSB4X_-_12993240.23-P1_231	TMSB4X_-_12993240.23-P1	TMSB4X	GCCGCCCGACATCTCGGTGG	-9	rU:dT	0.221	(0.181, 0.260)		0.191	0.186	40	40
TMSB4X_-_12993240.23-P1_233	TMSB4X_-_12993240.23-P1	TMSB4X	GCCGCCCGACAAATCGGTGG	-8	rA:dG	-0.001	(-0.015, 0.013)		0.181	0.164	40	50
TMSB4X_-_12993240.23-P1_236	TMSB4X_-_12993240.23-P1	TMSB4X	GCCGCCCGACAAGTCGGTGG	-8	rG:dG	0.124	(0.101, 0.147)		0.181	0.212	40	50
TMSB4X_-_12993240.23-P1_241	TMSB4X_-_12993240.23-P1	TMSB4X	GCCGCCCGACAATTCGGTGG	-8	rU:dG	0.157	(0.127, 0.187)		0.181	0.192	50	60
TMSB4X_-_12993240.23-P1_244	TMSB4X_-_12993240.23-P1	TMSB4X	GCCGCCCGACAACACGGTGG	-7	rA:dA	0.075	(0.062, 0.089)		0.120	0.182	40	60
TMSB4X_-_12993240.23-P1_247	TMSB4X_-_12993240.23-P1	TMSB4X	GCCGCCCGACAACGCGGTGG	-7	rG:dA	0.089	(0.079, 0.099)		0.120	0.200	50	50
TMSB4X_-_12993240.23-P1_250	TMSB4X_-_12993240.23-P1	TMSB4X	GCCGCCCGACAACCCGGTGG	-7	rC:dA	0.216	(0.193, 0.238)		0.120	0.225	40	50
TMSB4X_-_12993240.23-P1_257	TMSB4X_-_12993240.23-P1	TMSB4X	GCCGCCCGACAACTAGGTGG	-6	rA:dG	0.030	(0.017, 0.043)		0.139	0.164	40	50
TMSB4X_-_12993240.23-P1_260	TMSB4X_-_12993240.23-P1	TMSB4X	GCCGCCCGACAACTGGGTGG	-6	rG:dG	0.051	(0.039, 0.063)		0.139	0.212	40	40
TMSB4X_-_12993240.23-P1_265	TMSB4X_-_12993240.23-P1	TMSB4X	GCCGCCCGACAACTTGGTGG	-6	rU:dG	0.031	(0.015, 0.047)		0.139	0.192	30	40
TMSB4X_-_12993240.23-P1_270	TMSB4X_-_12993240.23-P1	TMSB4X	GCCGCCCGACAACTCAGTGG	-5	rA:dC	0.054	(0.037, 0.071)		0.130	0.201	30	50
TMSB4X_-_12993240.23-P1_275	TMSB4X_-_12993240.23-P1	TMSB4X	GCCGCCCGACAACTCCGTGG	-5	rC:dC	0.034	(0.019, 0.048)		0.130	0.165	40	50
TMSB4X_-_12993240.23-P1_278	TMSB4X_-_12993240.23-P1	TMSB4X	GCCGCCCGACAACTCTGTGG	-5	rU:dC	0.021	(0.007, 0.034)		0.130	0.165	30	50
TMSB4X_-_12993240.23-P1_282	TMSB4X_-_12993240.23-P1	TMSB4X	GCCGCCCGACAACTCGATGG	-4	rA:dC	0.042	(0.026, 0.058)		0.147	0.201	50	60
TMSB4X_-_12993240.23-P1_287	TMSB4X_-_12993240.23-P1	TMSB4X	GCCGCCCGACAACTCGCTGG	-4	rC:dC	-0.005	(-0.018, 0.009)		0.147	0.165	40	50
TMSB4X_-_12993240.23-P1_290	TMSB4X_-_12993240.23-P1	TMSB4X	GCCGCCCGACAACTCGTTGG	-4	rU:dC	0.002	(-0.013, 0.018)		0.147	0.165	30	40
TMSB4X_-_12993240.23-P1_292	TMSB4X_-_12993240.23-P1	TMSB4X	GCCGCCCGACAACTCGGAGG	-3	rA:dA	0.095	(0.074, 0.116)		0.116	0.182	40	50
TMSB4X_-_12993240.23-P1_295	TMSB4X_-_12993240.23-P1	TMSB4X	GCCGCCCGACAACTCGGGGG	-3	rG:dA	0.207	(0.186, 0.228)		0.116	0.200	50	60
TMSB4X_-_12993240.23-P1_298	TMSB4X_-_12993240.23-P1	TMSB4X	GCCGCCCGACAACTCGGCGG	-3	rC:dA	0.096	(0.074, 0.117)		0.116	0.225	50	50
TMSB4X_-_12993240.23-P1_306	TMSB4X_-_12993240.23-P1	TMSB4X	GCCGCCCGACAACTCGGTAG	-2	rA:dC	0.025	(0.012, 0.037)		0.113	0.201	30	60
TMSB4X_-_12993240.23-P1_311	TMSB4X_-_12993240.23-P1	TMSB4X	GCCGCCCGACAACTCGGTCG	-2	rC:dC	0.007	(-0.005, 0.019)		0.113	0.165	50	50
TMSB4X_-_12993240.23-P1_314	TMSB4X_-_12993240.23-P1	TMSB4X	GCCGCCCGACAACTCGGTTG	-2	rU:dC	0.008	(-0.004, 0.020)		0.113	0.165	50	50
TMSB4X_-_12993240.23-P1_318	TMSB4X_-_12993240.23-P1	TMSB4X	GCCGCCCGACAACTCGGTGA	-1	rA:dC	0.031	(0.016, 0.046)		0.105	0.201	30	60
TMSB4X_-_12993240.23-P1_323	TMSB4X_-_12993240.23-P1	TMSB4X	GCCGCCCGACAACTCGGTGC	-1	rC:dC	0.013	(0.002, 0.024)		0.105	0.165	40	40
TMSB4X_-_12993240.23-P1_326	TMSB4X_-_12993240.23-P1	TMSB4X	GCCGCCCGACAACTCGGTGT	-1	rU:dC	0.013	(0.001, 0.024)		0.105	0.165	50	70
TMSB4X_-_12993287.23-P1	TMSB4X_-_12993287.23-P1	TMSB4X	GGTACTCGTGCGCCTCGCTT			1.000					60	60
TMSB4X_-_12993287.23-P1_102	TMSB4X_-_12993287.23-P1	TMSB4X	GATACTCGTGCGCCTCGCTT	-19	rA:dC	0.710	(0.669, 0.752)		0.260	0.201	50	70
TMSB4X_-_12993287.23-P1_107	TMSB4X_-_12993287.23-P1	TMSB4X	GCTACTCGTGCGCCTCGCTT	-19	rC:dC	0.693	(0.649, 0.737)		0.260	0.165	50	60
TMSB4X_-_12993287.23-P1_110	TMSB4X_-_12993287.23-P1	TMSB4X	GTTACTCGTGCGCCTCGCTT	-19	rU:dC	0.687	(0.652, 0.721)		0.260	0.165	50	60
TMSB4X_-_12993287.23-P1_112	TMSB4X_-_12993287.23-P1	TMSB4X	GGAACTCGTGCGCCTCGCTT	-18	rA:dA	0.723	(0.678, 0.767)		0.218	0.182	50	60
TMSB4X_-_12993287.23-P1_115	TMSB4X_-_12993287.23-P1	TMSB4X	GGGACTCGTGCGCCTCGCTT	-18	rG:dA	0.796	(0.755, 0.837)		0.218	0.200	60	60
TMSB4X_-_12993287.23-P1_118	TMSB4X_-_12993287.23-P1	TMSB4X	GGCACTCGTGCGCCTCGCTT	-18	rC:dA	0.711	(0.668, 0.755)		0.218	0.225	50	50
TMSB4X_-_12993287.23-P1_129	TMSB4X_-_12993287.23-P1	TMSB4X	GGTGCTCGTGCGCCTCGCTT	-17	rG:dT	0.822	(0.770, 0.874)		0.274	0.235	50	50
TMSB4X_-_12993287.23-P1_132	TMSB4X_-_12993287.23-P1	TMSB4X	GGTCCTCGTGCGCCTCGCTT	-17	rC:dT	0.657	(0.613, 0.701)		0.274	0.209	50	60
TMSB4X_-_12993287.23-P1_135	TMSB4X_-_12993287.23-P1	TMSB4X	GGTTCTCGTGCGCCTCGCTT	-17	rU:dT	0.557	(0.514, 0.601)		0.274	0.186	50	60
TMSB4X_-_12993287.23-P1_137	TMSB4X_-_12993287.23-P1	TMSB4X	GGTAATCGTGCGCCTCGCTT	-16	rA:dG	0.378	(0.345, 0.411)		0.261	0.164	60	60
TMSB4X_-_12993287.23-P1_140	TMSB4X_-_12993287.23-P1	TMSB4X	GGTAGTCGTGCGCCTCGCTT	-16	rG:dG	0.507	(0.469, 0.546)		0.261	0.212	50	70
TMSB4X_-_12993287.23-P1_145	TMSB4X_-_12993287.23-P1	TMSB4X	GGTATTCGTGCGCCTCGCTT	-16	rU:dG	0.443	(0.405, 0.481)		0.261	0.192	60	60
TMSB4X_-_12993287.23-P1_148	TMSB4X_-_12993287.23-P1	TMSB4X	GGTACACGTGCGCCTCGCTT	-15	rA:dA	0.480	(0.441, 0.518)		0.223	0.182	50	60
TMSB4X_-_12993287.23-P1_151	TMSB4X_-_12993287.23-P1	TMSB4X	GGTACGCGTGCGCCTCGCTT	-15	rG:dA	0.576	(0.534, 0.618)		0.223	0.200	60	60
TMSB4X_-_12993287.23-P1_154	TMSB4X_-_12993287.23-P1	TMSB4X	GGTACCCGTGCGCCTCGCTT	-15	rC:dA	0.599	(0.555, 0.643)		0.223	0.225	50	50
TMSB4X_-_12993287.23-P1_161	TMSB4X_-_12993287.23-P1	TMSB4X	GGTACTAGTGCGCCTCGCTT	-14	rA:dG	0.361	(0.329, 0.393)		0.256	0.164	50	60
TMSB4X_-_12993287.23-P1_164	TMSB4X_-_12993287.23-P1	TMSB4X	GGTACTGGTGCGCCTCGCTT	-14	rG:dG	0.478	(0.440, 0.516)		0.256	0.212	50	60
TMSB4X_-_12993287.23-P1_169	TMSB4X_-_12993287.23-P1	TMSB4X	GGTACTTGTGCGCCTCGCTT	-14	rU:dG	0.492	(0.448, 0.535)		0.256	0.192	50	70
TMSB4X_-_12993287.23-P1_174	TMSB4X_-_12993287.23-P1	TMSB4X	GGTACTCATGCGCCTCGCTT	-13	rA:dC	0.303	(0.271, 0.335)		0.259	0.201	50	60
TMSB4X_-_12993287.23-P1_179	TMSB4X_-_12993287.23-P1	TMSB4X	GGTACTCCTGCGCCTCGCTT	-13	rC:dC	0.206	(0.184, 0.229)		0.259	0.165	50	50
TMSB4X_-_12993287.23-P1_182	TMSB4X_-_12993287.23-P1	TMSB4X	GGTACTCTTGCGCCTCGCTT	-13	rU:dC	0.307	(0.274, 0.341)		0.259	0.165	50	60
TMSB4X_-_12993287.23-P1_184	TMSB4X_-_12993287.23-P1	TMSB4X	GGTACTCGAGCGCCTCGCTT	-12	rA:dA	0.406	(0.361, 0.451)		0.259	0.182	50	60
TMSB4X_-_12993287.23-P1_187	TMSB4X_-_12993287.23-P1	TMSB4X	GGTACTCGGGCGCCTCGCTT	-12	rG:dA	0.624	(0.587, 0.661)		0.259	0.200	50	50
TMSB4X_-_12993287.23-P1_190	TMSB4X_-_12993287.23-P1	TMSB4X	GGTACTCGCGCGCCTCGCTT	-12	rC:dA	0.336	(0.295, 0.377)		0.259	0.225	50	50
TMSB4X_-_12993287.23-P1_198	TMSB4X_-_12993287.23-P1	TMSB4X	GGTACTCGTACGCCTCGCTT	-11	rA:dC	0.135	(0.116, 0.154)		0.242	0.201	50	60
TMSB4X_-_12993287.23-P1_203	TMSB4X_-_12993287.23-P1	TMSB4X	GGTACTCGTCCGCCTCGCTT	-11	rC:dC	0.059	(0.047, 0.071)		0.242	0.165	40	50
TMSB4X_-_12993287.23-P1_206	TMSB4X_-_12993287.23-P1	TMSB4X	GGTACTCGTTCGCCTCGCTT	-11	rU:dC	0.070	(0.057, 0.082)		0.242	0.165	50	50
TMSB4X_-_12993287.23-P1_209	TMSB4X_-_12993287.23-P1	TMSB4X	GGTACTCGTGAGCCTCGCTT	-10	rA:dG	0.149	(0.126, 0.172)		0.204	0.164	40	70
TMSB4X_-_12993287.23-P1_212	TMSB4X_-_12993287.23-P1	TMSB4X	GGTACTCGTGGGCCTCGCTT	-10	rG:dG	0.388	(0.355, 0.422)		0.204	0.212	50	50
TMSB4X_-_12993287.23-P1_217	TMSB4X_-_12993287.23-P1	TMSB4X	GGTACTCGTGTGCCTCGCTT	-10	rU:dG	0.408	(0.367, 0.450)		0.204	0.192	40	60
TMSB4X_-_12993287.23-P1_222	TMSB4X_-_12993287.23-P1	TMSB4X	GGTACTCGTGCACCTCGCTT	-9	rA:dC	0.071	(0.058, 0.084)		0.191	0.201	40	70
TMSB4X_-_12993287.23-P1_227	TMSB4X_-_12993287.23-P1	TMSB4X	GGTACTCGTGCCCCTCGCTT	-9	rC:dC	0.076	(0.065, 0.086)		0.191	0.165	50	50
TMSB4X_-_12993287.23-P1_230	TMSB4X_-_12993287.23-P1	TMSB4X	GGTACTCGTGCTCCTCGCTT	-9	rU:dC	0.049	(0.039, 0.059)		0.191	0.165	40	50
TMSB4X_-_12993287.23-P1_233	TMSB4X_-_12993287.23-P1	TMSB4X	GGTACTCGTGCGACTCGCTT	-8	rA:dG	0.007	(-0.007, 0.021)		0.181	0.164	50	70
TMSB4X_-_12993287.23-P1_236	TMSB4X_-_12993287.23-P1	TMSB4X	GGTACTCGTGCGGCTCGCTT	-8	rG:dG	0.110	(0.088, 0.131)		0.181	0.212	50	50
TMSB4X_-_12993287.23-P1_241	TMSB4X_-_12993287.23-P1	TMSB4X	GGTACTCGTGCGTCTCGCTT	-8	rU:dG	0.234	(0.195, 0.273)		0.181	0.192	40	60
TMSB4X_-_12993287.23-P1_245	TMSB4X_-_12993287.23-P1	TMSB4X	GGTACTCGTGCGCATCGCTT	-7	rA:dG	0.018	(0.005, 0.031)		0.120	0.164	50	50
TMSB4X_-_12993287.23-P1_248	TMSB4X_-_12993287.23-P1	TMSB4X	GGTACTCGTGCGCGTCGCTT	-7	rG:dG	0.046	(0.034, 0.057)		0.120	0.212	40	70
TMSB4X_-_12993287.23-P1_253	TMSB4X_-_12993287.23-P1	TMSB4X	GGTACTCGTGCGCTTCGCTT	-7	rU:dG	0.032	(0.018, 0.046)		0.120	0.192	50	60
TMSB4X_-_12993287.23-P1_256	TMSB4X_-_12993287.23-P1	TMSB4X	GGTACTCGTGCGCCACGCTT	-6	rA:dA	0.065	(0.053, 0.077)		0.139	0.182	40	60
TMSB4X_-_12993287.23-P1_259	TMSB4X_-_12993287.23-P1	TMSB4X	GGTACTCGTGCGCCGCGCTT	-6	rG:dA	0.054	(0.044, 0.065)		0.139	0.200	50	50
TMSB4X_-_12993287.23-P1_262	TMSB4X_-_12993287.23-P1	TMSB4X	GGTACTCGTGCGCCCCGCTT	-6	rC:dA	0.168	(0.146, 0.190)		0.139	0.225	40	60
TMSB4X_-_12993287.23-P1_269	TMSB4X_-_12993287.23-P1	TMSB4X	GGTACTCGTGCGCCTAGCTT	-5	rA:dG	0.033	(0.022, 0.045)		0.130	0.164	40	50
TMSB4X_-_12993287.23-P1_272	TMSB4X_-_12993287.23-P1	TMSB4X	GGTACTCGTGCGCCTGGCTT	-5	rG:dG	0.055	(0.045, 0.066)		0.130	0.212	40	50
TMSB4X_-_12993287.23-P1_277	TMSB4X_-_12993287.23-P1	TMSB4X	GGTACTCGTGCGCCTTGCTT	-5	rU:dG	0.046	(0.033, 0.060)		0.130	0.192	40	60
TMSB4X_-_12993287.23-P1_282	TMSB4X_-_12993287.23-P1	TMSB4X	GGTACTCGTGCGCCTCACTT	-4	rA:dC	0.067	(0.055, 0.080)		0.147	0.201	40	50
TMSB4X_-_12993287.23-P1_287	TMSB4X_-_12993287.23-P1	TMSB4X	GGTACTCGTGCGCCTCCCTT	-4	rC:dC	0.050	(0.039, 0.061)		0.147	0.165	40	50
TMSB4X_-_12993287.23-P1_290	TMSB4X_-_12993287.23-P1	TMSB4X	GGTACTCGTGCGCCTCTCTT	-4	rU:dC	0.042	(0.031, 0.054)		0.147	0.165	40	60
TMSB4X_-_12993287.23-P1_293	TMSB4X_-_12993287.23-P1	TMSB4X	GGTACTCGTGCGCCTCGATT	-3	rA:dG	0.044	(0.034, 0.055)		0.116	0.164	50	60
TMSB4X_-_12993287.23-P1_296	TMSB4X_-_12993287.23-P1	TMSB4X	GGTACTCGTGCGCCTCGGTT	-3	rG:dG	0.092	(0.082, 0.102)		0.116	0.212	50	50
TMSB4X_-_12993287.23-P1_301	TMSB4X_-_12993287.23-P1	TMSB4X	GGTACTCGTGCGCCTCGTTT	-3	rU:dG	0.079	(0.065, 0.093)		0.116	0.192	50	50
TMSB4X_-_12993287.23-P1_304	TMSB4X_-_12993287.23-P1	TMSB4X	GGTACTCGTGCGCCTCGCAT	-2	rA:dA	0.090	(0.082, 0.099)		0.113	0.182	50	60
TMSB4X_-_12993287.23-P1_307	TMSB4X_-_12993287.23-P1	TMSB4X	GGTACTCGTGCGCCTCGCGT	-2	rG:dA	0.103	(0.094, 0.113)		0.113	0.200	50	60
TMSB4X_-_12993287.23-P1_310	TMSB4X_-_12993287.23-P1	TMSB4X	GGTACTCGTGCGCCTCGCCT	-2	rC:dA	0.106	(0.097, 0.116)		0.113	0.225	40	40
TMSB4X_-_12993287.23-P1_316	TMSB4X_-_12993287.23-P1	TMSB4X	GGTACTCGTGCGCCTCGCTA	-1	rA:dA	0.087	(0.078, 0.095)		0.105	0.182	50	60
TMSB4X_-_12993287.23-P1_319	TMSB4X_-_12993287.23-P1	TMSB4X	GGTACTCGTGCGCCTCGCTG	-1	rG:dA	0.112	(0.102, 0.121)		0.105	0.200	30	40
TMSB4X_-_12993287.23-P1_322	TMSB4X_-_12993287.23-P1	TMSB4X	GGTACTCGTGCGCCTCGCTC	-1	rC:dA	0.104	(0.095, 0.114)		0.105	0.225	40	50
TMSB4X_-_12994319.23-P2	TMSB4X_-_12994319.23-P2	TMSB4X	GTCCCAGCCCAGAGACAGCG			1.000					30	50
TMSB4X_-_12994319.23-P2_100	TMSB4X_-_12994319.23-P2	TMSB4X	GACCCAGCCCAGAGACAGCG	-19	rA:dA	0.775	(0.713, 0.838)		0.260	0.182	30	40
TMSB4X_-_12994319.23-P2_103	TMSB4X_-_12994319.23-P2	TMSB4X	GGCCCAGCCCAGAGACAGCG	-19	rG:dA	0.824	(0.767, 0.882)		0.260	0.200	20	50
TMSB4X_-_12994319.23-P2_106	TMSB4X_-_12994319.23-P2	TMSB4X	GCCCCAGCCCAGAGACAGCG	-19	rC:dA	0.706	(0.652, 0.760)		0.260	0.225	30	40
TMSB4X_-_12994319.23-P2_113	TMSB4X_-_12994319.23-P2	TMSB4X	GTACCAGCCCAGAGACAGCG	-18	rA:dG	0.753	(0.710, 0.796)		0.218	0.164	20	40
TMSB4X_-_12994319.23-P2_116	TMSB4X_-_12994319.23-P2	TMSB4X	GTGCCAGCCCAGAGACAGCG	-18	rG:dG	0.764	(0.721, 0.807)		0.218	0.212	30	50
TMSB4X_-_12994319.23-P2_121	TMSB4X_-_12994319.23-P2	TMSB4X	GTTCCAGCCCAGAGACAGCG	-18	rU:dG	0.655	(0.610, 0.700)		0.218	0.192	30	50
TMSB4X_-_12994319.23-P2_125	TMSB4X_-_12994319.23-P2	TMSB4X	GTCACAGCCCAGAGACAGCG	-17	rA:dG	0.547	(0.502, 0.592)		0.274	0.164	20	50
TMSB4X_-_12994319.23-P2_128	TMSB4X_-_12994319.23-P2	TMSB4X	GTCGCAGCCCAGAGACAGCG	-17	rG:dG	0.614	(0.562, 0.666)		0.274	0.212	30	40
TMSB4X_-_12994319.23-P2_133	TMSB4X_-_12994319.23-P2	TMSB4X	GTCTCAGCCCAGAGACAGCG	-17	rU:dG	0.537	(0.491, 0.583)		0.274	0.192	30	40
TMSB4X_-_12994319.23-P2_137	TMSB4X_-_12994319.23-P2	TMSB4X	GTCCAAGCCCAGAGACAGCG	-16	rA:dG	0.398	(0.362, 0.435)		0.261	0.164	30	50
TMSB4X_-_12994319.23-P2_140	TMSB4X_-_12994319.23-P2	TMSB4X	GTCCGAGCCCAGAGACAGCG	-16	rG:dG	0.479	(0.443, 0.515)		0.261	0.212	20	50
TMSB4X_-_12994319.23-P2_145	TMSB4X_-_12994319.23-P2	TMSB4X	GTCCTAGCCCAGAGACAGCG	-16	rU:dG	0.515	(0.467, 0.563)		0.261	0.192	30	50
TMSB4X_-_12994319.23-P2_153	TMSB4X_-_12994319.23-P2	TMSB4X	GTCCCGGCCCAGAGACAGCG	-15	rG:dT	0.794	(0.754, 0.835)		0.223	0.235	30	50
TMSB4X_-_12994319.23-P2_156	TMSB4X_-_12994319.23-P2	TMSB4X	GTCCCCGCCCAGAGACAGCG	-15	rC:dT	0.583	(0.541, 0.625)		0.223	0.209	30	50
TMSB4X_-_12994319.23-P2_159	TMSB4X_-_12994319.23-P2	TMSB4X	GTCCCTGCCCAGAGACAGCG	-15	rU:dT	0.568	(0.523, 0.614)		0.223	0.186	30	40
TMSB4X_-_12994319.23-P2_162	TMSB4X_-_12994319.23-P2	TMSB4X	GTCCCAACCCAGAGACAGCG	-14	rA:dC	0.399	(0.364, 0.435)		0.256	0.201	30	50
TMSB4X_-_12994319.23-P2_167	TMSB4X_-_12994319.23-P2	TMSB4X	GTCCCACCCCAGAGACAGCG	-14	rC:dC	0.279	(0.245, 0.313)		0.256	0.165	20	50
TMSB4X_-_12994319.23-P2_170	TMSB4X_-_12994319.23-P2	TMSB4X	GTCCCATCCCAGAGACAGCG	-14	rU:dC	0.338	(0.302, 0.375)		0.256	0.165	30	40
TMSB4X_-_12994319.23-P2_173	TMSB4X_-_12994319.23-P2	TMSB4X	GTCCCAGACCAGAGACAGCG	-13	rA:dG	0.380	(0.341, 0.419)		0.259	0.164	30	50
TMSB4X_-_12994319.23-P2_176	TMSB4X_-_12994319.23-P2	TMSB4X	GTCCCAGGCCAGAGACAGCG	-13	rG:dG	0.489	(0.449, 0.530)		0.259	0.212	20	40
TMSB4X_-_12994319.23-P2_181	TMSB4X_-_12994319.23-P2	TMSB4X	GTCCCAGTCCAGAGACAGCG	-13	rU:dG	0.566	(0.524, 0.608)		0.259	0.192	20	40
TMSB4X_-_12994319.23-P2_185	TMSB4X_-_12994319.23-P2	TMSB4X	GTCCCAGCACAGAGACAGCG	-12	rA:dG	0.296	(0.264, 0.328)		0.259	0.164	40	40
TMSB4X_-_12994319.23-P2_188	TMSB4X_-_12994319.23-P2	TMSB4X	GTCCCAGCGCAGAGACAGCG	-12	rG:dG	0.394	(0.356, 0.432)		0.259	0.212	40	40
TMSB4X_-_12994319.23-P2_193	TMSB4X_-_12994319.23-P2	TMSB4X	GTCCCAGCTCAGAGACAGCG	-12	rU:dG	0.517	(0.475, 0.559)		0.259	0.192	40	40
TMSB4X_-_12994319.23-P2_197	TMSB4X_-_12994319.23-P2	TMSB4X	GTCCCAGCCAAGAGACAGCG	-11	rA:dG	0.144	(0.121, 0.166)		0.242	0.164	20	60
TMSB4X_-_12994319.23-P2_200	TMSB4X_-_12994319.23-P2	TMSB4X	GTCCCAGCCGAGAGACAGCG	-11	rG:dG	0.319	(0.283, 0.354)		0.242	0.212	30	40
TMSB4X_-_12994319.23-P2_205	TMSB4X_-_12994319.23-P2	TMSB4X	GTCCCAGCCTAGAGACAGCG	-11	rU:dG	0.380	(0.346, 0.414)		0.242	0.192	30	40
TMSB4X_-_12994319.23-P2_213	TMSB4X_-_12994319.23-P2	TMSB4X	GTCCCAGCCCGGAGACAGCG	-10	rG:dT	0.596	(0.558, 0.633)		0.204	0.235	40	40
TMSB4X_-_12994319.23-P2_216	TMSB4X_-_12994319.23-P2	TMSB4X	GTCCCAGCCCCGAGACAGCG	-10	rC:dT	0.155	(0.131, 0.179)		0.204	0.209	30	50
TMSB4X_-_12994319.23-P2_219	TMSB4X_-_12994319.23-P2	TMSB4X	GTCCCAGCCCTGAGACAGCG	-10	rU:dT	0.173	(0.149, 0.196)		0.204	0.186	30	40
TMSB4X_-_12994319.23-P2_222	TMSB4X_-_12994319.23-P2	TMSB4X	GTCCCAGCCCAAAGACAGCG	-9	rA:dC	0.034	(0.023, 0.044)		0.191	0.201	40	50
TMSB4X_-_12994319.23-P2_227	TMSB4X_-_12994319.23-P2	TMSB4X	GTCCCAGCCCACAGACAGCG	-9	rC:dC	0.021	(0.011, 0.030)		0.191	0.165	40	40
TMSB4X_-_12994319.23-P2_230	TMSB4X_-_12994319.23-P2	TMSB4X	GTCCCAGCCCATAGACAGCG	-9	rU:dC	0.024	(0.015, 0.033)		0.191	0.165	40	60
TMSB4X_-_12994319.23-P2_237	TMSB4X_-_12994319.23-P2	TMSB4X	GTCCCAGCCCAGGGACAGCG	-8	rG:dT	0.484	(0.449, 0.520)		0.181	0.235	30	30
TMSB4X_-_12994319.23-P2_240	TMSB4X_-_12994319.23-P2	TMSB4X	GTCCCAGCCCAGCGACAGCG	-8	rC:dT	0.059	(0.043, 0.075)		0.181	0.209	40	50
TMSB4X_-_12994319.23-P2_243	TMSB4X_-_12994319.23-P2	TMSB4X	GTCCCAGCCCAGTGACAGCG	-8	rU:dT	0.081	(0.062, 0.099)		0.181	0.186	30	50
TMSB4X_-_12994319.23-P2_246	TMSB4X_-_12994319.23-P2	TMSB4X	GTCCCAGCCCAGAAACAGCG	-7	rA:dC	0.046	(0.034, 0.058)		0.120	0.201	30	30
TMSB4X_-_12994319.23-P2_251	TMSB4X_-_12994319.23-P2	TMSB4X	GTCCCAGCCCAGACACAGCG	-7	rC:dC	0.022	(0.013, 0.031)		0.120	0.165	30	50
TMSB4X_-_12994319.23-P2_254	TMSB4X_-_12994319.23-P2	TMSB4X	GTCCCAGCCCAGATACAGCG	-7	rU:dC	0.013	(0.003, 0.024)		0.120	0.165	40	40
TMSB4X_-_12994319.23-P2_261	TMSB4X_-_12994319.23-P2	TMSB4X	GTCCCAGCCCAGAGGCAGCG	-6	rG:dT	0.227	(0.203, 0.251)		0.139	0.235	30	40
TMSB4X_-_12994319.23-P2_264	TMSB4X_-_12994319.23-P2	TMSB4X	GTCCCAGCCCAGAGCCAGCG	-6	rC:dT	0.049	(0.037, 0.061)		0.139	0.209	20	30
TMSB4X_-_12994319.23-P2_267	TMSB4X_-_12994319.23-P2	TMSB4X	GTCCCAGCCCAGAGTCAGCG	-6	rU:dT	0.039	(0.028, 0.051)		0.139	0.186	30	40
TMSB4X_-_12994319.23-P2_269	TMSB4X_-_12994319.23-P2	TMSB4X	GTCCCAGCCCAGAGAAAGCG	-5	rA:dG	0.016	(0.004, 0.027)		0.130	0.164	30	50
TMSB4X_-_12994319.23-P2_272	TMSB4X_-_12994319.23-P2	TMSB4X	GTCCCAGCCCAGAGAGAGCG	-5	rG:dG	0.058	(0.044, 0.072)		0.130	0.212	30	40
TMSB4X_-_12994319.23-P2_277	TMSB4X_-_12994319.23-P2	TMSB4X	GTCCCAGCCCAGAGATAGCG	-5	rU:dG	0.047	(0.034, 0.060)		0.130	0.192	30	60
TMSB4X_-_12994319.23-P2_285	TMSB4X_-_12994319.23-P2	TMSB4X	GTCCCAGCCCAGAGACGGCG	-4	rG:dT	0.415	(0.384, 0.445)		0.147	0.235	40	50
TMSB4X_-_12994319.23-P2_288	TMSB4X_-_12994319.23-P2	TMSB4X	GTCCCAGCCCAGAGACCGCG	-4	rC:dT	0.068	(0.052, 0.084)		0.147	0.209	30	30
TMSB4X_-_12994319.23-P2_291	TMSB4X_-_12994319.23-P2	TMSB4X	GTCCCAGCCCAGAGACTGCG	-4	rU:dT	0.057	(0.043, 0.072)		0.147	0.186	30	50
TMSB4X_-_12994319.23-P2_294	TMSB4X_-_12994319.23-P2	TMSB4X	GTCCCAGCCCAGAGACAACG	-3	rA:dC	0.030	(0.018, 0.041)		0.116	0.201	50	50
TMSB4X_-_12994319.23-P2_299	TMSB4X_-_12994319.23-P2	TMSB4X	GTCCCAGCCCAGAGACACCG	-3	rC:dC	0.031	(0.021, 0.041)		0.116	0.165	30	30
TMSB4X_-_12994319.23-P2_302	TMSB4X_-_12994319.23-P2	TMSB4X	GTCCCAGCCCAGAGACATCG	-3	rU:dC	0.024	(0.014, 0.035)		0.116	0.165	30	30
TMSB4X_-_12994319.23-P2_305	TMSB4X_-_12994319.23-P2	TMSB4X	GTCCCAGCCCAGAGACAGAG	-2	rA:dG	0.053	(0.040, 0.066)		0.113	0.164	30	40
TMSB4X_-_12994319.23-P2_308	TMSB4X_-_12994319.23-P2	TMSB4X	GTCCCAGCCCAGAGACAGGG	-2	rG:dG	0.136	(0.118, 0.155)		0.113	0.212	20	30
TMSB4X_-_12994319.23-P2_313	TMSB4X_-_12994319.23-P2	TMSB4X	GTCCCAGCCCAGAGACAGTG	-2	rU:dG	0.087	(0.070, 0.104)		0.113	0.192	20	50
TMSB4X_-_12994319.23-P2_318	TMSB4X_-_12994319.23-P2	TMSB4X	GTCCCAGCCCAGAGACAGCA	-1	rA:dC	0.042	(0.031, 0.053)		0.105	0.201	20	30
TMSB4X_-_12994319.23-P2_323	TMSB4X_-_12994319.23-P2	TMSB4X	GTCCCAGCCCAGAGACAGCC	-1	rC:dC	0.033	(0.024, 0.043)		0.105	0.165	30	40
TMSB4X_-_12994319.23-P2_326	TMSB4X_-_12994319.23-P2	TMSB4X	GTCCCAGCCCAGAGACAGCT	-1	rU:dC	0.028	(0.019, 0.037)		0.105	0.165	30	40
TMSB4X_-_12994349.23-P2	TMSB4X_-_12994349.23-P2	TMSB4X	GTCTTCCTCACGCTCGCTCT			1.000					30	50
TMSB4X_-_12994349.23-P2_100	TMSB4X_-_12994349.23-P2	TMSB4X	GACTTCCTCACGCTCGCTCT	-19	rA:dA	0.279	(0.245, 0.313)		0.260	0.182	40	40
TMSB4X_-_12994349.23-P2_103	TMSB4X_-_12994349.23-P2	TMSB4X	GGCTTCCTCACGCTCGCTCT	-19	rG:dA	0.407	(0.358, 0.457)		0.260	0.200	40	50
TMSB4X_-_12994349.23-P2_106	TMSB4X_-_12994349.23-P2	TMSB4X	GCCTTCCTCACGCTCGCTCT	-19	rC:dA	0.214	(0.182, 0.245)		0.260	0.225	40	50
TMSB4X_-_12994349.23-P2_113	TMSB4X_-_12994349.23-P2	TMSB4X	GTATTCCTCACGCTCGCTCT	-18	rA:dG	0.373	(0.328, 0.417)		0.218	0.164	40	50
TMSB4X_-_12994349.23-P2_116	TMSB4X_-_12994349.23-P2	TMSB4X	GTGTTCCTCACGCTCGCTCT	-18	rG:dG	0.484	(0.440, 0.528)		0.218	0.212	40	50
TMSB4X_-_12994349.23-P2_121	TMSB4X_-_12994349.23-P2	TMSB4X	GTTTTCCTCACGCTCGCTCT	-18	rU:dG	0.240	(0.213, 0.266)		0.218	0.192	40	50
TMSB4X_-_12994349.23-P2_124	TMSB4X_-_12994349.23-P2	TMSB4X	GTCATCCTCACGCTCGCTCT	-17	rA:dA	0.200	(0.176, 0.224)		0.274	0.182	20	60
TMSB4X_-_12994349.23-P2_127	TMSB4X_-_12994349.23-P2	TMSB4X	GTCGTCCTCACGCTCGCTCT	-17	rG:dA	0.351	(0.315, 0.388)		0.274	0.200	30	50
TMSB4X_-_12994349.23-P2_130	TMSB4X_-_12994349.23-P2	TMSB4X	GTCCTCCTCACGCTCGCTCT	-17	rC:dA	0.226	(0.199, 0.252)		0.274	0.225	30	50
TMSB4X_-_12994349.23-P2_136	TMSB4X_-_12994349.23-P2	TMSB4X	GTCTACCTCACGCTCGCTCT	-16	rA:dA	0.143	(0.123, 0.163)		0.261	0.182	40	50
TMSB4X_-_12994349.23-P2_139	TMSB4X_-_12994349.23-P2	TMSB4X	GTCTGCCTCACGCTCGCTCT	-16	rG:dA	0.211	(0.183, 0.238)		0.261	0.200	30	50
TMSB4X_-_12994349.23-P2_142	TMSB4X_-_12994349.23-P2	TMSB4X	GTCTCCCTCACGCTCGCTCT	-16	rC:dA	0.154	(0.130, 0.178)		0.261	0.225	40	40
TMSB4X_-_12994349.23-P2_149	TMSB4X_-_12994349.23-P2	TMSB4X	GTCTTACTCACGCTCGCTCT	-15	rA:dG	0.050	(0.033, 0.066)		0.223	0.164	40	50
TMSB4X_-_12994349.23-P2_152	TMSB4X_-_12994349.23-P2	TMSB4X	GTCTTGCTCACGCTCGCTCT	-15	rG:dG	0.106	(0.084, 0.128)		0.223	0.212	40	50
TMSB4X_-_12994349.23-P2_157	TMSB4X_-_12994349.23-P2	TMSB4X	GTCTTTCTCACGCTCGCTCT	-15	rU:dG	0.089	(0.069, 0.108)		0.223	0.192	30	40
TMSB4X_-_12994349.23-P2_161	TMSB4X_-_12994349.23-P2	TMSB4X	GTCTTCATCACGCTCGCTCT	-14	rA:dG	0.015	(-0.000, 0.031)		0.256	0.164	40	40
TMSB4X_-_12994349.23-P2_164	TMSB4X_-_12994349.23-P2	TMSB4X	GTCTTCGTCACGCTCGCTCT	-14	rG:dG	0.064	(0.045, 0.083)		0.256	0.212	40	50
TMSB4X_-_12994349.23-P2_169	TMSB4X_-_12994349.23-P2	TMSB4X	GTCTTCTTCACGCTCGCTCT	-14	rU:dG	0.049	(0.032, 0.065)		0.256	0.192	40	50
TMSB4X_-_12994349.23-P2_172	TMSB4X_-_12994349.23-P2	TMSB4X	GTCTTCCACACGCTCGCTCT	-13	rA:dA	-0.007	(-0.023, 0.010)		0.259	0.182	40	40
TMSB4X_-_12994349.23-P2_175	TMSB4X_-_12994349.23-P2	TMSB4X	GTCTTCCGCACGCTCGCTCT	-13	rG:dA	0.051	(0.033, 0.069)		0.259	0.200	40	50
TMSB4X_-_12994349.23-P2_178	TMSB4X_-_12994349.23-P2	TMSB4X	GTCTTCCCCACGCTCGCTCT	-13	rC:dA	-0.003	(-0.017, 0.010)		0.259	0.225	40	50
TMSB4X_-_12994349.23-P2_185	TMSB4X_-_12994349.23-P2	TMSB4X	GTCTTCCTAACGCTCGCTCT	-12	rA:dG	-0.018	(-0.034, -0.002)		0.259	0.164	40	50
TMSB4X_-_12994349.23-P2_188	TMSB4X_-_12994349.23-P2	TMSB4X	GTCTTCCTGACGCTCGCTCT	-12	rG:dG	0.038	(0.022, 0.055)		0.259	0.212	40	40
TMSB4X_-_12994349.23-P2_193	TMSB4X_-_12994349.23-P2	TMSB4X	GTCTTCCTTACGCTCGCTCT	-12	rU:dG	0.027	(0.013, 0.042)		0.259	0.192	40	50
TMSB4X_-_12994349.23-P2_201	TMSB4X_-_12994349.23-P2	TMSB4X	GTCTTCCTCGCGCTCGCTCT	-11	rG:dT	0.159	(0.133, 0.186)		0.242	0.235	40	40
TMSB4X_-_12994349.23-P2_204	TMSB4X_-_12994349.23-P2	TMSB4X	GTCTTCCTCCCGCTCGCTCT	-11	rC:dT	-0.022	(-0.037, -0.007)		0.242	0.209	30	30
TMSB4X_-_12994349.23-P2_207	TMSB4X_-_12994349.23-P2	TMSB4X	GTCTTCCTCTCGCTCGCTCT	-11	rU:dT	-0.021	(-0.035, -0.007)		0.242	0.186	30	30
TMSB4X_-_12994349.23-P2_209	TMSB4X_-_12994349.23-P2	TMSB4X	GTCTTCCTCAAGCTCGCTCT	-10	rA:dG	-0.046	(-0.060, -0.031)		0.204	0.164	40	50
TMSB4X_-_12994349.23-P2_212	TMSB4X_-_12994349.23-P2	TMSB4X	GTCTTCCTCAGGCTCGCTCT	-10	rG:dG	0.022	(0.011, 0.034)		0.204	0.212	20	40
TMSB4X_-_12994349.23-P2_217	TMSB4X_-_12994349.23-P2	TMSB4X	GTCTTCCTCATGCTCGCTCT	-10	rU:dG	-0.000	(-0.014, 0.013)		0.204	0.192	40	50
TMSB4X_-_12994349.23-P2_222	TMSB4X_-_12994349.23-P2	TMSB4X	GTCTTCCTCACACTCGCTCT	-9	rA:dC	-0.027	(-0.040, -0.014)		0.191	0.201	30	50
TMSB4X_-_12994349.23-P2_227	TMSB4X_-_12994349.23-P2	TMSB4X	GTCTTCCTCACCCTCGCTCT	-9	rC:dC	-0.002	(-0.012, 0.009)		0.191	0.165	30	50
TMSB4X_-_12994349.23-P2_230	TMSB4X_-_12994349.23-P2	TMSB4X	GTCTTCCTCACTCTCGCTCT	-9	rU:dC	-0.016	(-0.028, -0.005)		0.191	0.165	10	40
TMSB4X_-_12994349.23-P2_233	TMSB4X_-_12994349.23-P2	TMSB4X	GTCTTCCTCACGATCGCTCT	-8	rA:dG	-0.047	(-0.063, -0.031)		0.181	0.164	50	70
TMSB4X_-_12994349.23-P2_236	TMSB4X_-_12994349.23-P2	TMSB4X	GTCTTCCTCACGGTCGCTCT	-8	rG:dG	-0.016	(-0.031, -0.002)		0.181	0.212	40	50
TMSB4X_-_12994349.23-P2_241	TMSB4X_-_12994349.23-P2	TMSB4X	GTCTTCCTCACGTTCGCTCT	-8	rU:dG	-0.031	(-0.047, -0.015)		0.181	0.192	50	50
TMSB4X_-_12994349.23-P2_244	TMSB4X_-_12994349.23-P2	TMSB4X	GTCTTCCTCACGCACGCTCT	-7	rA:dA	-0.016	(-0.029, -0.004)		0.120	0.182	50	50
TMSB4X_-_12994349.23-P2_247	TMSB4X_-_12994349.23-P2	TMSB4X	GTCTTCCTCACGCGCGCTCT	-7	rG:dA	0.001	(-0.011, 0.012)		0.120	0.200	30	30
TMSB4X_-_12994349.23-P2_250	TMSB4X_-_12994349.23-P2	TMSB4X	GTCTTCCTCACGCCCGCTCT	-7	rC:dA	0.025	(0.015, 0.035)		0.120	0.225	40	40
TMSB4X_-_12994349.23-P2_257	TMSB4X_-_12994349.23-P2	TMSB4X	GTCTTCCTCACGCTAGCTCT	-6	rA:dG	-0.020	(-0.033, -0.008)		0.139	0.164	30	50
TMSB4X_-_12994349.23-P2_260	TMSB4X_-_12994349.23-P2	TMSB4X	GTCTTCCTCACGCTGGCTCT	-6	rG:dG	-0.008	(-0.020, 0.003)		0.139	0.212	30	30
TMSB4X_-_12994349.23-P2_265	TMSB4X_-_12994349.23-P2	TMSB4X	GTCTTCCTCACGCTTGCTCT	-6	rU:dG	-0.030	(-0.045, -0.016)		0.139	0.192	40	50
TMSB4X_-_12994349.23-P2_270	TMSB4X_-_12994349.23-P2	TMSB4X	GTCTTCCTCACGCTCACTCT	-5	rA:dC	-0.018	(-0.034, -0.003)		0.130	0.201	30	50
TMSB4X_-_12994349.23-P2_275	TMSB4X_-_12994349.23-P2	TMSB4X	GTCTTCCTCACGCTCCCTCT	-5	rC:dC	0.005	(-0.006, 0.016)		0.130	0.165	40	40
TMSB4X_-_12994349.23-P2_278	TMSB4X_-_12994349.23-P2	TMSB4X	GTCTTCCTCACGCTCTCTCT	-5	rU:dC	-0.011	(-0.025, 0.003)		0.130	0.165	30	40
TMSB4X_-_12994349.23-P2_281	TMSB4X_-_12994349.23-P2	TMSB4X	GTCTTCCTCACGCTCGATCT	-4	rA:dG	-0.022	(-0.037, -0.006)		0.147	0.164	40	40
TMSB4X_-_12994349.23-P2_284	TMSB4X_-_12994349.23-P2	TMSB4X	GTCTTCCTCACGCTCGGTCT	-4	rG:dG	0.005	(-0.008, 0.018)		0.147	0.212	40	40
TMSB4X_-_12994349.23-P2_289	TMSB4X_-_12994349.23-P2	TMSB4X	GTCTTCCTCACGCTCGTTCT	-4	rU:dG	-0.025	(-0.041, -0.008)		0.147	0.192	30	50
TMSB4X_-_12994349.23-P2_292	TMSB4X_-_12994349.23-P2	TMSB4X	GTCTTCCTCACGCTCGCACT	-3	rA:dA	-0.013	(-0.025, -0.001)		0.116	0.182	50	50
TMSB4X_-_12994349.23-P2_295	TMSB4X_-_12994349.23-P2	TMSB4X	GTCTTCCTCACGCTCGCGCT	-3	rG:dA	0.005	(-0.006, 0.016)		0.116	0.200	50	50
TMSB4X_-_12994349.23-P2_298	TMSB4X_-_12994349.23-P2	TMSB4X	GTCTTCCTCACGCTCGCCCT	-3	rC:dA	0.009	(-0.003, 0.021)		0.116	0.225	40	50
TMSB4X_-_12994349.23-P2_305	TMSB4X_-_12994349.23-P2	TMSB4X	GTCTTCCTCACGCTCGCTAT	-2	rA:dG	-0.014	(-0.027, -0.001)		0.113	0.164	50	70
TMSB4X_-_12994349.23-P2_308	TMSB4X_-_12994349.23-P2	TMSB4X	GTCTTCCTCACGCTCGCTGT	-2	rG:dG	0.006	(-0.006, 0.017)		0.113	0.212	30	40
TMSB4X_-_12994349.23-P2_313	TMSB4X_-_12994349.23-P2	TMSB4X	GTCTTCCTCACGCTCGCTTT	-2	rU:dG	-0.020	(-0.034, -0.005)		0.113	0.192	30	60
TMSB4X_-_12994349.23-P2_316	TMSB4X_-_12994349.23-P2	TMSB4X	GTCTTCCTCACGCTCGCTCA	-1	rA:dA	-0.011	(-0.024, 0.001)		0.105	0.182	40	40
TMSB4X_-_12994349.23-P2_319	TMSB4X_-_12994349.23-P2	TMSB4X	GTCTTCCTCACGCTCGCTCG	-1	rG:dA	0.016	(0.005, 0.027)		0.105	0.200	50	60
TMSB4X_-_12994349.23-P2_322	TMSB4X_-_12994349.23-P2	TMSB4X	GTCTTCCTCACGCTCGCTCC	-1	rC:dA	-0.000	(-0.014, 0.014)		0.105	0.225	30	30
TMSB4Y_+_15815886.23-P1P2	TMSB4Y_+_15815886.23-P1P2	TMSB4Y	GGGCTGGCTTGGAAGAGAAT			1.000					30	40
TMSB4Y_+_15815886.23-P1P2_102	TMSB4Y_+_15815886.23-P1P2	TMSB4Y	GAGCTGGCTTGGAAGAGAAT	-19	rA:dC	0.694	(0.647, 0.741)		0.260	0.201	20	40
TMSB4Y_+_15815886.23-P1P2_107	TMSB4Y_+_15815886.23-P1P2	TMSB4Y	GCGCTGGCTTGGAAGAGAAT	-19	rC:dC	0.712	(0.668, 0.756)		0.260	0.165	30	50
TMSB4Y_+_15815886.23-P1P2_110	TMSB4Y_+_15815886.23-P1P2	TMSB4Y	GTGCTGGCTTGGAAGAGAAT	-19	rU:dC	0.691	(0.650, 0.732)		0.260	0.165	20	50
TMSB4Y_+_15815886.23-P1P2_114	TMSB4Y_+_15815886.23-P1P2	TMSB4Y	GGACTGGCTTGGAAGAGAAT	-18	rA:dC	0.634	(0.596, 0.672)		0.218	0.201	30	30
TMSB4Y_+_15815886.23-P1P2_119	TMSB4Y_+_15815886.23-P1P2	TMSB4Y	GGCCTGGCTTGGAAGAGAAT	-18	rC:dC	0.711	(0.674, 0.748)		0.218	0.165	30	40
TMSB4Y_+_15815886.23-P1P2_122	TMSB4Y_+_15815886.23-P1P2	TMSB4Y	GGTCTGGCTTGGAAGAGAAT	-18	rU:dC	0.643	(0.607, 0.678)		0.218	0.165	30	40
TMSB4Y_+_15815886.23-P1P2_125	TMSB4Y_+_15815886.23-P1P2	TMSB4Y	GGGATGGCTTGGAAGAGAAT	-17	rA:dG	0.518	(0.472, 0.564)		0.274	0.164	20	50
TMSB4Y_+_15815886.23-P1P2_128	TMSB4Y_+_15815886.23-P1P2	TMSB4Y	GGGGTGGCTTGGAAGAGAAT	-17	rG:dG	0.570	(0.530, 0.611)		0.274	0.212	30	50
TMSB4Y_+_15815886.23-P1P2_133	TMSB4Y_+_15815886.23-P1P2	TMSB4Y	GGGTTGGCTTGGAAGAGAAT	-17	rU:dG	0.536	(0.488, 0.584)		0.274	0.192	30	50
TMSB4Y_+_15815886.23-P1P2_136	TMSB4Y_+_15815886.23-P1P2	TMSB4Y	GGGCAGGCTTGGAAGAGAAT	-16	rA:dA	0.560	(0.517, 0.603)		0.261	0.182	30	30
TMSB4Y_+_15815886.23-P1P2_139	TMSB4Y_+_15815886.23-P1P2	TMSB4Y	GGGCGGGCTTGGAAGAGAAT	-16	rG:dA	0.624	(0.584, 0.663)		0.261	0.200	30	40
TMSB4Y_+_15815886.23-P1P2_142	TMSB4Y_+_15815886.23-P1P2	TMSB4Y	GGGCCGGCTTGGAAGAGAAT	-16	rC:dA	0.612	(0.569, 0.654)		0.261	0.225	40	40
TMSB4Y_+_15815886.23-P1P2_150	TMSB4Y_+_15815886.23-P1P2	TMSB4Y	GGGCTAGCTTGGAAGAGAAT	-15	rA:dC	0.438	(0.398, 0.477)		0.223	0.201	30	40
TMSB4Y_+_15815886.23-P1P2_155	TMSB4Y_+_15815886.23-P1P2	TMSB4Y	GGGCTCGCTTGGAAGAGAAT	-15	rC:dC	0.382	(0.343, 0.421)		0.223	0.165	40	50
TMSB4Y_+_15815886.23-P1P2_158	TMSB4Y_+_15815886.23-P1P2	TMSB4Y	GGGCTTGCTTGGAAGAGAAT	-15	rU:dC	0.386	(0.342, 0.429)		0.223	0.165	30	50
TMSB4Y_+_15815886.23-P1P2_162	TMSB4Y_+_15815886.23-P1P2	TMSB4Y	GGGCTGACTTGGAAGAGAAT	-14	rA:dC	0.435	(0.396, 0.474)		0.256	0.201	30	50
TMSB4Y_+_15815886.23-P1P2_167	TMSB4Y_+_15815886.23-P1P2	TMSB4Y	GGGCTGCCTTGGAAGAGAAT	-14	rC:dC	0.319	(0.282, 0.357)		0.256	0.165	30	50
TMSB4Y_+_15815886.23-P1P2_170	TMSB4Y_+_15815886.23-P1P2	TMSB4Y	GGGCTGTCTTGGAAGAGAAT	-14	rU:dC	0.366	(0.329, 0.403)		0.256	0.165	30	40
TMSB4Y_+_15815886.23-P1P2_173	TMSB4Y_+_15815886.23-P1P2	TMSB4Y	GGGCTGGATTGGAAGAGAAT	-13	rA:dG	0.411	(0.373, 0.449)		0.259	0.164	30	50
TMSB4Y_+_15815886.23-P1P2_176	TMSB4Y_+_15815886.23-P1P2	TMSB4Y	GGGCTGGGTTGGAAGAGAAT	-13	rG:dG	0.522	(0.492, 0.552)		0.259	0.212	20	40
TMSB4Y_+_15815886.23-P1P2_181	TMSB4Y_+_15815886.23-P1P2	TMSB4Y	GGGCTGGTTTGGAAGAGAAT	-13	rU:dG	0.538	(0.503, 0.573)		0.259	0.192	30	40
TMSB4Y_+_15815886.23-P1P2_184	TMSB4Y_+_15815886.23-P1P2	TMSB4Y	GGGCTGGCATGGAAGAGAAT	-12	rA:dA	0.478	(0.437, 0.520)		0.259	0.182	20	40
TMSB4Y_+_15815886.23-P1P2_187	TMSB4Y_+_15815886.23-P1P2	TMSB4Y	GGGCTGGCGTGGAAGAGAAT	-12	rG:dA	0.589	(0.550, 0.629)		0.259	0.200	30	30
TMSB4Y_+_15815886.23-P1P2_190	TMSB4Y_+_15815886.23-P1P2	TMSB4Y	GGGCTGGCCTGGAAGAGAAT	-12	rC:dA	0.442	(0.397, 0.486)		0.259	0.225	20	50
TMSB4Y_+_15815886.23-P1P2_196	TMSB4Y_+_15815886.23-P1P2	TMSB4Y	GGGCTGGCTAGGAAGAGAAT	-11	rA:dA	0.420	(0.378, 0.462)		0.242	0.182	30	40
TMSB4Y_+_15815886.23-P1P2_199	TMSB4Y_+_15815886.23-P1P2	TMSB4Y	GGGCTGGCTGGGAAGAGAAT	-11	rG:dA	0.564	(0.538, 0.591)		0.242	0.200	30	50
TMSB4Y_+_15815886.23-P1P2_202	TMSB4Y_+_15815886.23-P1P2	TMSB4Y	GGGCTGGCTCGGAAGAGAAT	-11	rC:dA	0.409	(0.371, 0.447)		0.242	0.225	40	60
TMSB4Y_+_15815886.23-P1P2_210	TMSB4Y_+_15815886.23-P1P2	TMSB4Y	GGGCTGGCTTAGAAGAGAAT	-10	rA:dC	0.105	(0.081, 0.130)		0.204	0.201	30	40
TMSB4Y_+_15815886.23-P1P2_215	TMSB4Y_+_15815886.23-P1P2	TMSB4Y	GGGCTGGCTTCGAAGAGAAT	-10	rC:dC	0.030	(0.017, 0.043)		0.204	0.165	40	60
TMSB4Y_+_15815886.23-P1P2_218	TMSB4Y_+_15815886.23-P1P2	TMSB4Y	GGGCTGGCTTTGAAGAGAAT	-10	rU:dC	0.047	(0.032, 0.062)		0.204	0.165	20	50
TMSB4Y_+_15815886.23-P1P2_222	TMSB4Y_+_15815886.23-P1P2	TMSB4Y	GGGCTGGCTTGAAAGAGAAT	-9	rA:dC	0.097	(0.079, 0.116)		0.191	0.201	30	40
TMSB4Y_+_15815886.23-P1P2_227	TMSB4Y_+_15815886.23-P1P2	TMSB4Y	GGGCTGGCTTGCAAGAGAAT	-9	rC:dC	0.039	(0.027, 0.051)		0.191	0.165	40	50
TMSB4Y_+_15815886.23-P1P2_230	TMSB4Y_+_15815886.23-P1P2	TMSB4Y	GGGCTGGCTTGTAAGAGAAT	-9	rU:dC	0.054	(0.039, 0.069)		0.191	0.165	30	40
TMSB4Y_+_15815886.23-P1P2_237	TMSB4Y_+_15815886.23-P1P2	TMSB4Y	GGGCTGGCTTGGGAGAGAAT	-8	rG:dT	0.605	(0.581, 0.628)		0.181	0.235	30	50
TMSB4Y_+_15815886.23-P1P2_240	TMSB4Y_+_15815886.23-P1P2	TMSB4Y	GGGCTGGCTTGGCAGAGAAT	-8	rC:dT	0.177	(0.153, 0.201)		0.181	0.209	20	50
TMSB4Y_+_15815886.23-P1P2_243	TMSB4Y_+_15815886.23-P1P2	TMSB4Y	GGGCTGGCTTGGTAGAGAAT	-8	rU:dT	0.197	(0.166, 0.228)		0.181	0.186	30	50
TMSB4Y_+_15815886.23-P1P2_249	TMSB4Y_+_15815886.23-P1P2	TMSB4Y	GGGCTGGCTTGGAGGAGAAT	-7	rG:dT	0.409	(0.384, 0.434)		0.120	0.235	30	50
TMSB4Y_+_15815886.23-P1P2_252	TMSB4Y_+_15815886.23-P1P2	TMSB4Y	GGGCTGGCTTGGACGAGAAT	-7	rC:dT	0.077	(0.062, 0.093)		0.120	0.209	30	70
TMSB4Y_+_15815886.23-P1P2_255	TMSB4Y_+_15815886.23-P1P2	TMSB4Y	GGGCTGGCTTGGATGAGAAT	-7	rU:dT	0.090	(0.072, 0.109)		0.120	0.186	20	50
TMSB4Y_+_15815886.23-P1P2_258	TMSB4Y_+_15815886.23-P1P2	TMSB4Y	GGGCTGGCTTGGAAAAGAAT	-6	rA:dC	0.139	(0.121, 0.158)		0.139	0.201	30	40
TMSB4Y_+_15815886.23-P1P2_263	TMSB4Y_+_15815886.23-P1P2	TMSB4Y	GGGCTGGCTTGGAACAGAAT	-6	rC:dC	0.047	(0.038, 0.056)		0.139	0.165	30	50
TMSB4Y_+_15815886.23-P1P2_266	TMSB4Y_+_15815886.23-P1P2	TMSB4Y	GGGCTGGCTTGGAATAGAAT	-6	rU:dC	0.047	(0.036, 0.057)		0.139	0.165	20	40
TMSB4Y_+_15815886.23-P1P2_273	TMSB4Y_+_15815886.23-P1P2	TMSB4Y	GGGCTGGCTTGGAAGGGAAT	-5	rG:dT	0.442	(0.417, 0.467)		0.130	0.235	40	50
TMSB4Y_+_15815886.23-P1P2_276	TMSB4Y_+_15815886.23-P1P2	TMSB4Y	GGGCTGGCTTGGAAGCGAAT	-5	rC:dT	0.119	(0.095, 0.143)		0.130	0.209	40	50
TMSB4Y_+_15815886.23-P1P2_279	TMSB4Y_+_15815886.23-P1P2	TMSB4Y	GGGCTGGCTTGGAAGTGAAT	-5	rU:dT	0.128	(0.107, 0.149)		0.130	0.186	30	50
TMSB4Y_+_15815886.23-P1P2_282	TMSB4Y_+_15815886.23-P1P2	TMSB4Y	GGGCTGGCTTGGAAGAAAAT	-4	rA:dC	0.056	(0.043, 0.069)		0.147	0.201	30	40
TMSB4Y_+_15815886.23-P1P2_287	TMSB4Y_+_15815886.23-P1P2	TMSB4Y	GGGCTGGCTTGGAAGACAAT	-4	rC:dC	0.014	(0.003, 0.025)		0.147	0.165	40	40
TMSB4Y_+_15815886.23-P1P2_290	TMSB4Y_+_15815886.23-P1P2	TMSB4Y	GGGCTGGCTTGGAAGATAAT	-4	rU:dC	0.021	(0.009, 0.034)		0.147	0.165	30	50
TMSB4Y_+_15815886.23-P1P2_297	TMSB4Y_+_15815886.23-P1P2	TMSB4Y	GGGCTGGCTTGGAAGAGGAT	-3	rG:dT	0.518	(0.498, 0.538)		0.116	0.235	30	50
TMSB4Y_+_15815886.23-P1P2_300	TMSB4Y_+_15815886.23-P1P2	TMSB4Y	GGGCTGGCTTGGAAGAGCAT	-3	rC:dT	0.140	(0.121, 0.159)		0.116	0.209	30	30
TMSB4Y_+_15815886.23-P1P2_303	TMSB4Y_+_15815886.23-P1P2	TMSB4Y	GGGCTGGCTTGGAAGAGTAT	-3	rU:dT	0.166	(0.143, 0.188)		0.116	0.186	30	50
TMSB4Y_+_15815886.23-P1P2_309	TMSB4Y_+_15815886.23-P1P2	TMSB4Y	GGGCTGGCTTGGAAGAGAGT	-2	rG:dT	0.401	(0.378, 0.424)		0.113	0.235	20	50
TMSB4Y_+_15815886.23-P1P2_312	TMSB4Y_+_15815886.23-P1P2	TMSB4Y	GGGCTGGCTTGGAAGAGACT	-2	rC:dT	0.097	(0.084, 0.109)		0.113	0.209	30	40
TMSB4Y_+_15815886.23-P1P2_315	TMSB4Y_+_15815886.23-P1P2	TMSB4Y	GGGCTGGCTTGGAAGAGATT	-2	rU:dT	0.120	(0.102, 0.138)		0.113	0.186	30	40
TMSB4Y_+_15815886.23-P1P2_316	TMSB4Y_+_15815886.23-P1P2	TMSB4Y	GGGCTGGCTTGGAAGAGAAA	-1	rA:dA	0.099	(0.087, 0.111)		0.105	0.182	30	30
TMSB4Y_+_15815886.23-P1P2_319	TMSB4Y_+_15815886.23-P1P2	TMSB4Y	GGGCTGGCTTGGAAGAGAAG	-1	rG:dA	0.160	(0.143, 0.177)		0.105	0.200	20	50
TMSB4Y_+_15815886.23-P1P2_322	TMSB4Y_+_15815886.23-P1P2	TMSB4Y	GGGCTGGCTTGGAAGAGAAC	-1	rC:dA	0.141	(0.124, 0.158)		0.105	0.225	30	50
TMSB4Y_-_15815793.23-P1P2	TMSB4Y_-_15815793.23-P1P2	TMSB4Y	GGCCTGCGTTGTTTGCAGAG			1.000					30	50
TMSB4Y_-_15815793.23-P1P2_102	TMSB4Y_-_15815793.23-P1P2	TMSB4Y	GACCTGCGTTGTTTGCAGAG	-19	rA:dC	0.401	(0.365, 0.437)		0.260	0.201	30	50
TMSB4Y_-_15815793.23-P1P2_107	TMSB4Y_-_15815793.23-P1P2	TMSB4Y	GCCCTGCGTTGTTTGCAGAG	-19	rC:dC	0.396	(0.371, 0.421)		0.260	0.165	30	50
TMSB4Y_-_15815793.23-P1P2_110	TMSB4Y_-_15815793.23-P1P2	TMSB4Y	GTCCTGCGTTGTTTGCAGAG	-19	rU:dC	0.371	(0.345, 0.397)		0.260	0.165	20	40
TMSB4Y_-_15815793.23-P1P2_113	TMSB4Y_-_15815793.23-P1P2	TMSB4Y	GGACTGCGTTGTTTGCAGAG	-18	rA:dG	0.463	(0.432, 0.494)		0.218	0.164	30	50
TMSB4Y_-_15815793.23-P1P2_116	TMSB4Y_-_15815793.23-P1P2	TMSB4Y	GGGCTGCGTTGTTTGCAGAG	-18	rG:dG	0.499	(0.468, 0.530)		0.218	0.212	30	50
TMSB4Y_-_15815793.23-P1P2_121	TMSB4Y_-_15815793.23-P1P2	TMSB4Y	GGTCTGCGTTGTTTGCAGAG	-18	rU:dG	0.433	(0.403, 0.464)		0.218	0.192	20	50
TMSB4Y_-_15815793.23-P1P2_125	TMSB4Y_-_15815793.23-P1P2	TMSB4Y	GGCATGCGTTGTTTGCAGAG	-17	rA:dG	0.308	(0.285, 0.332)		0.274	0.164	30	50
TMSB4Y_-_15815793.23-P1P2_128	TMSB4Y_-_15815793.23-P1P2	TMSB4Y	GGCGTGCGTTGTTTGCAGAG	-17	rG:dG	0.337	(0.313, 0.361)		0.274	0.212	30	50
TMSB4Y_-_15815793.23-P1P2_133	TMSB4Y_-_15815793.23-P1P2	TMSB4Y	GGCTTGCGTTGTTTGCAGAG	-17	rU:dG	0.313	(0.281, 0.344)		0.274	0.192	20	50
TMSB4Y_-_15815793.23-P1P2_136	TMSB4Y_-_15815793.23-P1P2	TMSB4Y	GGCCAGCGTTGTTTGCAGAG	-16	rA:dA	0.338	(0.316, 0.360)		0.261	0.182	30	50
TMSB4Y_-_15815793.23-P1P2_139	TMSB4Y_-_15815793.23-P1P2	TMSB4Y	GGCCGGCGTTGTTTGCAGAG	-16	rG:dA	0.412	(0.387, 0.436)		0.261	0.200	30	60
TMSB4Y_-_15815793.23-P1P2_142	TMSB4Y_-_15815793.23-P1P2	TMSB4Y	GGCCCGCGTTGTTTGCAGAG	-16	rC:dA	0.402	(0.373, 0.432)		0.261	0.225	20	60
TMSB4Y_-_15815793.23-P1P2_150	TMSB4Y_-_15815793.23-P1P2	TMSB4Y	GGCCTACGTTGTTTGCAGAG	-15	rA:dC	0.270	(0.243, 0.297)		0.223	0.201	30	50
TMSB4Y_-_15815793.23-P1P2_155	TMSB4Y_-_15815793.23-P1P2	TMSB4Y	GGCCTCCGTTGTTTGCAGAG	-15	rC:dC	0.237	(0.211, 0.264)		0.223	0.165	30	50
TMSB4Y_-_15815793.23-P1P2_158	TMSB4Y_-_15815793.23-P1P2	TMSB4Y	GGCCTTCGTTGTTTGCAGAG	-15	rU:dC	0.231	(0.206, 0.255)		0.223	0.165	40	40
TMSB4Y_-_15815793.23-P1P2_161	TMSB4Y_-_15815793.23-P1P2	TMSB4Y	GGCCTGAGTTGTTTGCAGAG	-14	rA:dG	0.279	(0.253, 0.305)		0.256	0.164	30	50
TMSB4Y_-_15815793.23-P1P2_164	TMSB4Y_-_15815793.23-P1P2	TMSB4Y	GGCCTGGGTTGTTTGCAGAG	-14	rG:dG	0.402	(0.374, 0.429)		0.256	0.212	30	50
TMSB4Y_-_15815793.23-P1P2_169	TMSB4Y_-_15815793.23-P1P2	TMSB4Y	GGCCTGTGTTGTTTGCAGAG	-14	rU:dG	0.402	(0.364, 0.440)		0.256	0.192	20	50
TMSB4Y_-_15815793.23-P1P2_174	TMSB4Y_-_15815793.23-P1P2	TMSB4Y	GGCCTGCATTGTTTGCAGAG	-13	rA:dC	0.207	(0.183, 0.232)		0.259	0.201	30	50
TMSB4Y_-_15815793.23-P1P2_179	TMSB4Y_-_15815793.23-P1P2	TMSB4Y	GGCCTGCCTTGTTTGCAGAG	-13	rC:dC	0.140	(0.120, 0.161)		0.259	0.165	20	40
TMSB4Y_-_15815793.23-P1P2_182	TMSB4Y_-_15815793.23-P1P2	TMSB4Y	GGCCTGCTTTGTTTGCAGAG	-13	rU:dC	0.206	(0.180, 0.232)		0.259	0.165	30	50
TMSB4Y_-_15815793.23-P1P2_184	TMSB4Y_-_15815793.23-P1P2	TMSB4Y	GGCCTGCGATGTTTGCAGAG	-12	rA:dA	0.285	(0.250, 0.321)		0.259	0.182	20	40
TMSB4Y_-_15815793.23-P1P2_187	TMSB4Y_-_15815793.23-P1P2	TMSB4Y	GGCCTGCGGTGTTTGCAGAG	-12	rG:dA	0.491	(0.446, 0.537)		0.259	0.200	30	50
TMSB4Y_-_15815793.23-P1P2_190	TMSB4Y_-_15815793.23-P1P2	TMSB4Y	GGCCTGCGCTGTTTGCAGAG	-12	rC:dA	0.272	(0.239, 0.305)		0.259	0.225	20	40
TMSB4Y_-_15815793.23-P1P2_196	TMSB4Y_-_15815793.23-P1P2	TMSB4Y	GGCCTGCGTAGTTTGCAGAG	-11	rA:dA	0.227	(0.197, 0.258)		0.242	0.182	40	40
TMSB4Y_-_15815793.23-P1P2_199	TMSB4Y_-_15815793.23-P1P2	TMSB4Y	GGCCTGCGTGGTTTGCAGAG	-11	rG:dA	0.425	(0.387, 0.463)		0.242	0.200	30	50
TMSB4Y_-_15815793.23-P1P2_202	TMSB4Y_-_15815793.23-P1P2	TMSB4Y	GGCCTGCGTCGTTTGCAGAG	-11	rC:dA	0.185	(0.161, 0.209)		0.242	0.225	30	50
TMSB4Y_-_15815793.23-P1P2_210	TMSB4Y_-_15815793.23-P1P2	TMSB4Y	GGCCTGCGTTATTTGCAGAG	-10	rA:dC	0.079	(0.066, 0.092)		0.204	0.201	20	50
TMSB4Y_-_15815793.23-P1P2_215	TMSB4Y_-_15815793.23-P1P2	TMSB4Y	GGCCTGCGTTCTTTGCAGAG	-10	rC:dC	0.035	(0.025, 0.046)		0.204	0.165	20	40
TMSB4Y_-_15815793.23-P1P2_218	TMSB4Y_-_15815793.23-P1P2	TMSB4Y	GGCCTGCGTTTTTTGCAGAG	-10	rU:dC	0.043	(0.031, 0.055)		0.204	0.165	30	30
TMSB4Y_-_15815793.23-P1P2_220	TMSB4Y_-_15815793.23-P1P2	TMSB4Y	GGCCTGCGTTGATTGCAGAG	-9	rA:dA	0.086	(0.070, 0.101)		0.191	0.182	30	50
TMSB4Y_-_15815793.23-P1P2_223	TMSB4Y_-_15815793.23-P1P2	TMSB4Y	GGCCTGCGTTGGTTGCAGAG	-9	rG:dA	0.231	(0.199, 0.262)		0.191	0.200	40	50
TMSB4Y_-_15815793.23-P1P2_226	TMSB4Y_-_15815793.23-P1P2	TMSB4Y	GGCCTGCGTTGCTTGCAGAG	-9	rC:dA	0.169	(0.152, 0.186)		0.191	0.225	30	50
TMSB4Y_-_15815793.23-P1P2_232	TMSB4Y_-_15815793.23-P1P2	TMSB4Y	GGCCTGCGTTGTATGCAGAG	-8	rA:dA	0.074	(0.060, 0.089)		0.181	0.182	40	50
TMSB4Y_-_15815793.23-P1P2_235	TMSB4Y_-_15815793.23-P1P2	TMSB4Y	GGCCTGCGTTGTGTGCAGAG	-8	rG:dA	0.162	(0.142, 0.181)		0.181	0.200	30	40
TMSB4Y_-_15815793.23-P1P2_238	TMSB4Y_-_15815793.23-P1P2	TMSB4Y	GGCCTGCGTTGTCTGCAGAG	-8	rC:dA	0.177	(0.157, 0.196)		0.181	0.225	20	40
TMSB4Y_-_15815793.23-P1P2_244	TMSB4Y_-_15815793.23-P1P2	TMSB4Y	GGCCTGCGTTGTTAGCAGAG	-7	rA:dA	0.073	(0.059, 0.087)		0.120	0.182	40	40
TMSB4Y_-_15815793.23-P1P2_247	TMSB4Y_-_15815793.23-P1P2	TMSB4Y	GGCCTGCGTTGTTGGCAGAG	-7	rG:dA	0.099	(0.086, 0.112)		0.120	0.200	40	50
TMSB4Y_-_15815793.23-P1P2_250	TMSB4Y_-_15815793.23-P1P2	TMSB4Y	GGCCTGCGTTGTTCGCAGAG	-7	rC:dA	0.096	(0.082, 0.109)		0.120	0.225	40	60
TMSB4Y_-_15815793.23-P1P2_258	TMSB4Y_-_15815793.23-P1P2	TMSB4Y	GGCCTGCGTTGTTTACAGAG	-6	rA:dC	0.100	(0.086, 0.115)		0.139	0.201	30	50
TMSB4Y_-_15815793.23-P1P2_263	TMSB4Y_-_15815793.23-P1P2	TMSB4Y	GGCCTGCGTTGTTTCCAGAG	-6	rC:dC	0.044	(0.034, 0.054)		0.139	0.165	30	40
TMSB4Y_-_15815793.23-P1P2_266	TMSB4Y_-_15815793.23-P1P2	TMSB4Y	GGCCTGCGTTGTTTTCAGAG	-6	rU:dC	0.039	(0.028, 0.050)		0.139	0.165	30	40
TMSB4Y_-_15815793.23-P1P2_269	TMSB4Y_-_15815793.23-P1P2	TMSB4Y	GGCCTGCGTTGTTTGAAGAG	-5	rA:dG	0.033	(0.020, 0.046)		0.130	0.164	30	50
TMSB4Y_-_15815793.23-P1P2_272	TMSB4Y_-_15815793.23-P1P2	TMSB4Y	GGCCTGCGTTGTTTGGAGAG	-5	rG:dG	0.080	(0.065, 0.095)		0.130	0.212	30	40
TMSB4Y_-_15815793.23-P1P2_277	TMSB4Y_-_15815793.23-P1P2	TMSB4Y	GGCCTGCGTTGTTTGTAGAG	-5	rU:dG	0.058	(0.043, 0.073)		0.130	0.192	40	50
TMSB4Y_-_15815793.23-P1P2_285	TMSB4Y_-_15815793.23-P1P2	TMSB4Y	GGCCTGCGTTGTTTGCGGAG	-4	rG:dT	0.379	(0.350, 0.408)		0.147	0.235	40	40
TMSB4Y_-_15815793.23-P1P2_288	TMSB4Y_-_15815793.23-P1P2	TMSB4Y	GGCCTGCGTTGTTTGCCGAG	-4	rC:dT	0.050	(0.037, 0.063)		0.147	0.209	40	50
TMSB4Y_-_15815793.23-P1P2_291	TMSB4Y_-_15815793.23-P1P2	TMSB4Y	GGCCTGCGTTGTTTGCTGAG	-4	rU:dT	0.061	(0.045, 0.076)		0.147	0.186	30	40
TMSB4Y_-_15815793.23-P1P2_294	TMSB4Y_-_15815793.23-P1P2	TMSB4Y	GGCCTGCGTTGTTTGCAAAG	-3	rA:dC	0.011	(0.001, 0.021)		0.116	0.201	30	40
TMSB4Y_-_15815793.23-P1P2_299	TMSB4Y_-_15815793.23-P1P2	TMSB4Y	GGCCTGCGTTGTTTGCACAG	-3	rC:dC	0.009	(-0.002, 0.019)		0.116	0.165	30	40
TMSB4Y_-_15815793.23-P1P2_302	TMSB4Y_-_15815793.23-P1P2	TMSB4Y	GGCCTGCGTTGTTTGCATAG	-3	rU:dC	0.008	(-0.002, 0.019)		0.116	0.165	30	50
TMSB4Y_-_15815793.23-P1P2_309	TMSB4Y_-_15815793.23-P1P2	TMSB4Y	GGCCTGCGTTGTTTGCAGGG	-2	rG:dT	0.304	(0.279, 0.328)		0.113	0.235	30	40
TMSB4Y_-_15815793.23-P1P2_312	TMSB4Y_-_15815793.23-P1P2	TMSB4Y	GGCCTGCGTTGTTTGCAGCG	-2	rC:dT	0.027	(0.013, 0.041)		0.113	0.209	30	60
TMSB4Y_-_15815793.23-P1P2_315	TMSB4Y_-_15815793.23-P1P2	TMSB4Y	GGCCTGCGTTGTTTGCAGTG	-2	rU:dT	0.046	(0.031, 0.061)		0.113	0.186	30	50
TMSB4Y_-_15815793.23-P1P2_318	TMSB4Y_-_15815793.23-P1P2	TMSB4Y	GGCCTGCGTTGTTTGCAGAA	-1	rA:dC	0.012	(0.002, 0.022)		0.105	0.201	30	40
TMSB4Y_-_15815793.23-P1P2_323	TMSB4Y_-_15815793.23-P1P2	TMSB4Y	GGCCTGCGTTGTTTGCAGAC	-1	rC:dC	0.003	(-0.006, 0.013)		0.105	0.165	30	50
TMSB4Y_-_15815793.23-P1P2_326	TMSB4Y_-_15815793.23-P1P2	TMSB4Y	GGCCTGCGTTGTTTGCAGAT	-1	rU:dC	0.002	(-0.007, 0.010)		0.105	0.165	30	40
TMSB4Y_-_15816091.23-P1P2	TMSB4Y_-_15816091.23-P1P2	TMSB4Y	GCGAAACAGCAGGGGACGGA			1.000					30	40
TMSB4Y_-_15816091.23-P1P2_101	TMSB4Y_-_15816091.23-P1P2	TMSB4Y	GAGAAACAGCAGGGGACGGA	-19	rA:dG	0.923	(0.894, 0.953)		0.260	0.164	20	40
TMSB4Y_-_15816091.23-P1P2_104	TMSB4Y_-_15816091.23-P1P2	TMSB4Y	GGGAAACAGCAGGGGACGGA	-19	rG:dG	0.892	(0.864, 0.920)		0.260	0.212	30	30
TMSB4Y_-_15816091.23-P1P2_109	TMSB4Y_-_15816091.23-P1P2	TMSB4Y	GTGAAACAGCAGGGGACGGA	-19	rU:dG	0.857	(0.831, 0.883)		0.260	0.192	30	40
TMSB4Y_-_15816091.23-P1P2_114	TMSB4Y_-_15816091.23-P1P2	TMSB4Y	GCAAAACAGCAGGGGACGGA	-18	rA:dC	0.834	(0.804, 0.863)		0.218	0.201	40	40
TMSB4Y_-_15816091.23-P1P2_119	TMSB4Y_-_15816091.23-P1P2	TMSB4Y	GCCAAACAGCAGGGGACGGA	-18	rC:dC	0.876	(0.851, 0.900)		0.218	0.165	30	30
TMSB4Y_-_15816091.23-P1P2_122	TMSB4Y_-_15816091.23-P1P2	TMSB4Y	GCTAAACAGCAGGGGACGGA	-18	rU:dC	0.839	(0.812, 0.866)		0.218	0.165	30	40
TMSB4Y_-_15816091.23-P1P2_129	TMSB4Y_-_15816091.23-P1P2	TMSB4Y	GCGGAACAGCAGGGGACGGA	-17	rG:dT	0.969	(0.941, 0.996)		0.274	0.235	20	40
TMSB4Y_-_15816091.23-P1P2_132	TMSB4Y_-_15816091.23-P1P2	TMSB4Y	GCGCAACAGCAGGGGACGGA	-17	rC:dT	0.918	(0.889, 0.947)		0.274	0.209	30	30
TMSB4Y_-_15816091.23-P1P2_135	TMSB4Y_-_15816091.23-P1P2	TMSB4Y	GCGTAACAGCAGGGGACGGA	-17	rU:dT	0.888	(0.860, 0.915)		0.274	0.186	30	40
TMSB4Y_-_15816091.23-P1P2_141	TMSB4Y_-_15816091.23-P1P2	TMSB4Y	GCGAGACAGCAGGGGACGGA	-16	rG:dT	0.951	(0.919, 0.982)		0.261	0.235	30	50
TMSB4Y_-_15816091.23-P1P2_144	TMSB4Y_-_15816091.23-P1P2	TMSB4Y	GCGACACAGCAGGGGACGGA	-16	rC:dT	0.890	(0.865, 0.915)		0.261	0.209	40	40
TMSB4Y_-_15816091.23-P1P2_147	TMSB4Y_-_15816091.23-P1P2	TMSB4Y	GCGATACAGCAGGGGACGGA	-16	rU:dT	0.871	(0.843, 0.899)		0.261	0.186	30	50
TMSB4Y_-_15816091.23-P1P2_153	TMSB4Y_-_15816091.23-P1P2	TMSB4Y	GCGAAGCAGCAGGGGACGGA	-15	rG:dT	0.956	(0.931, 0.982)		0.223	0.235	40	40
TMSB4Y_-_15816091.23-P1P2_156	TMSB4Y_-_15816091.23-P1P2	TMSB4Y	GCGAACCAGCAGGGGACGGA	-15	rC:dT	0.929	(0.902, 0.956)		0.223	0.209	30	50
TMSB4Y_-_15816091.23-P1P2_159	TMSB4Y_-_15816091.23-P1P2	TMSB4Y	GCGAATCAGCAGGGGACGGA	-15	rU:dT	0.905	(0.875, 0.934)		0.223	0.186	30	50
TMSB4Y_-_15816091.23-P1P2_161	TMSB4Y_-_15816091.23-P1P2	TMSB4Y	GCGAAAAAGCAGGGGACGGA	-14	rA:dG	0.773	(0.734, 0.812)		0.256	0.164	40	40
TMSB4Y_-_15816091.23-P1P2_164	TMSB4Y_-_15816091.23-P1P2	TMSB4Y	GCGAAAGAGCAGGGGACGGA	-14	rG:dG	0.822	(0.786, 0.858)		0.256	0.212	30	30
TMSB4Y_-_15816091.23-P1P2_169	TMSB4Y_-_15816091.23-P1P2	TMSB4Y	GCGAAATAGCAGGGGACGGA	-14	rU:dG	0.861	(0.830, 0.891)		0.256	0.192	40	40
TMSB4Y_-_15816091.23-P1P2_177	TMSB4Y_-_15816091.23-P1P2	TMSB4Y	GCGAAACGGCAGGGGACGGA	-13	rG:dT	0.892	(0.867, 0.917)		0.259	0.235	30	50
TMSB4Y_-_15816091.23-P1P2_180	TMSB4Y_-_15816091.23-P1P2	TMSB4Y	GCGAAACCGCAGGGGACGGA	-13	rC:dT	0.805	(0.778, 0.832)		0.259	0.209	30	50
TMSB4Y_-_15816091.23-P1P2_183	TMSB4Y_-_15816091.23-P1P2	TMSB4Y	GCGAAACTGCAGGGGACGGA	-13	rU:dT	0.863	(0.837, 0.890)		0.259	0.186	20	40
TMSB4Y_-_15816091.23-P1P2_186	TMSB4Y_-_15816091.23-P1P2	TMSB4Y	GCGAAACAACAGGGGACGGA	-12	rA:dC	0.697	(0.660, 0.734)		0.259	0.201	40	40
TMSB4Y_-_15816091.23-P1P2_191	TMSB4Y_-_15816091.23-P1P2	TMSB4Y	GCGAAACACCAGGGGACGGA	-12	rC:dC	0.533	(0.488, 0.579)		0.259	0.165	30	30
TMSB4Y_-_15816091.23-P1P2_194	TMSB4Y_-_15816091.23-P1P2	TMSB4Y	GCGAAACATCAGGGGACGGA	-12	rU:dC	0.609	(0.569, 0.648)		0.259	0.165	40	40
TMSB4Y_-_15816091.23-P1P2_197	TMSB4Y_-_15816091.23-P1P2	TMSB4Y	GCGAAACAGAAGGGGACGGA	-11	rA:dG	0.627	(0.601, 0.653)		0.242	0.164	30	40
TMSB4Y_-_15816091.23-P1P2_200	TMSB4Y_-_15816091.23-P1P2	TMSB4Y	GCGAAACAGGAGGGGACGGA	-11	rG:dG	0.691	(0.670, 0.712)		0.242	0.212	30	30
TMSB4Y_-_15816091.23-P1P2_205	TMSB4Y_-_15816091.23-P1P2	TMSB4Y	GCGAAACAGTAGGGGACGGA	-11	rU:dG	0.721	(0.699, 0.743)		0.242	0.192	40	50
TMSB4Y_-_15816091.23-P1P2_213	TMSB4Y_-_15816091.23-P1P2	TMSB4Y	GCGAAACAGCGGGGGACGGA	-10	rG:dT	0.745	(0.719, 0.771)		0.204	0.235	40	40
TMSB4Y_-_15816091.23-P1P2_216	TMSB4Y_-_15816091.23-P1P2	TMSB4Y	GCGAAACAGCCGGGGACGGA	-10	rC:dT	0.555	(0.521, 0.589)		0.204	0.209	40	40
TMSB4Y_-_15816091.23-P1P2_219	TMSB4Y_-_15816091.23-P1P2	TMSB4Y	GCGAAACAGCTGGGGACGGA	-10	rU:dT	0.565	(0.531, 0.599)		0.204	0.186	30	50
TMSB4Y_-_15816091.23-P1P2_222	TMSB4Y_-_15816091.23-P1P2	TMSB4Y	GCGAAACAGCAAGGGACGGA	-9	rA:dC	0.259	(0.235, 0.283)		0.191	0.201	40	50
TMSB4Y_-_15816091.23-P1P2_227	TMSB4Y_-_15816091.23-P1P2	TMSB4Y	GCGAAACAGCACGGGACGGA	-9	rC:dC	0.137	(0.119, 0.155)		0.191	0.165	50	50
TMSB4Y_-_15816091.23-P1P2_230	TMSB4Y_-_15816091.23-P1P2	TMSB4Y	GCGAAACAGCATGGGACGGA	-9	rU:dC	0.154	(0.133, 0.174)		0.191	0.165	30	60
TMSB4Y_-_15816091.23-P1P2_234	TMSB4Y_-_15816091.23-P1P2	TMSB4Y	GCGAAACAGCAGAGGACGGA	-8	rA:dC	0.233	(0.207, 0.259)		0.181	0.201	30	50
TMSB4Y_-_15816091.23-P1P2_239	TMSB4Y_-_15816091.23-P1P2	TMSB4Y	GCGAAACAGCAGCGGACGGA	-8	rC:dC	0.081	(0.067, 0.095)		0.181	0.165	40	40
TMSB4Y_-_15816091.23-P1P2_242	TMSB4Y_-_15816091.23-P1P2	TMSB4Y	GCGAAACAGCAGTGGACGGA	-8	rU:dC	0.089	(0.072, 0.106)		0.181	0.165	20	60
TMSB4Y_-_15816091.23-P1P2_246	TMSB4Y_-_15816091.23-P1P2	TMSB4Y	GCGAAACAGCAGGAGACGGA	-7	rA:dC	0.300	(0.267, 0.333)		0.120	0.201	30	40
TMSB4Y_-_15816091.23-P1P2_251	TMSB4Y_-_15816091.23-P1P2	TMSB4Y	GCGAAACAGCAGGCGACGGA	-7	rC:dC	0.067	(0.054, 0.081)		0.120	0.165	50	50
TMSB4Y_-_15816091.23-P1P2_254	TMSB4Y_-_15816091.23-P1P2	TMSB4Y	GCGAAACAGCAGGTGACGGA	-7	rU:dC	0.088	(0.072, 0.105)		0.120	0.165	30	50
TMSB4Y_-_15816091.23-P1P2_258	TMSB4Y_-_15816091.23-P1P2	TMSB4Y	GCGAAACAGCAGGGAACGGA	-6	rA:dC	0.351	(0.321, 0.380)		0.139	0.201	40	60
TMSB4Y_-_15816091.23-P1P2_263	TMSB4Y_-_15816091.23-P1P2	TMSB4Y	GCGAAACAGCAGGGCACGGA	-6	rC:dC	0.107	(0.091, 0.122)		0.139	0.165	30	40
TMSB4Y_-_15816091.23-P1P2_266	TMSB4Y_-_15816091.23-P1P2	TMSB4Y	GCGAAACAGCAGGGTACGGA	-6	rU:dC	0.129	(0.109, 0.149)		0.139	0.165	40	50
TMSB4Y_-_15816091.23-P1P2_273	TMSB4Y_-_15816091.23-P1P2	TMSB4Y	GCGAAACAGCAGGGGGCGGA	-5	rG:dT	0.485	(0.464, 0.507)		0.130	0.235	30	50
TMSB4Y_-_15816091.23-P1P2_276	TMSB4Y_-_15816091.23-P1P2	TMSB4Y	GCGAAACAGCAGGGGCCGGA	-5	rC:dT	0.285	(0.255, 0.315)		0.130	0.209	30	40
TMSB4Y_-_15816091.23-P1P2_279	TMSB4Y_-_15816091.23-P1P2	TMSB4Y	GCGAAACAGCAGGGGTCGGA	-5	rU:dT	0.264	(0.233, 0.295)		0.130	0.186	30	50
TMSB4Y_-_15816091.23-P1P2_281	TMSB4Y_-_15816091.23-P1P2	TMSB4Y	GCGAAACAGCAGGGGAAGGA	-4	rA:dG	0.274	(0.247, 0.301)		0.147	0.164	20	30
TMSB4Y_-_15816091.23-P1P2_284	TMSB4Y_-_15816091.23-P1P2	TMSB4Y	GCGAAACAGCAGGGGAGGGA	-4	rG:dG	0.415	(0.392, 0.438)		0.147	0.212	20	30
TMSB4Y_-_15816091.23-P1P2_289	TMSB4Y_-_15816091.23-P1P2	TMSB4Y	GCGAAACAGCAGGGGATGGA	-4	rU:dG	0.343	(0.317, 0.370)		0.147	0.192	30	30
TMSB4Y_-_15816091.23-P1P2_294	TMSB4Y_-_15816091.23-P1P2	TMSB4Y	GCGAAACAGCAGGGGACAGA	-3	rA:dC	0.152	(0.136, 0.169)		0.116	0.201	30	50
TMSB4Y_-_15816091.23-P1P2_299	TMSB4Y_-_15816091.23-P1P2	TMSB4Y	GCGAAACAGCAGGGGACCGA	-3	rC:dC	0.086	(0.073, 0.100)		0.116	0.165	40	40
TMSB4Y_-_15816091.23-P1P2_302	TMSB4Y_-_15816091.23-P1P2	TMSB4Y	GCGAAACAGCAGGGGACTGA	-3	rU:dC	0.086	(0.073, 0.099)		0.116	0.165	30	40
TMSB4Y_-_15816091.23-P1P2_306	TMSB4Y_-_15816091.23-P1P2	TMSB4Y	GCGAAACAGCAGGGGACGAA	-2	rA:dC	0.169	(0.149, 0.188)		0.113	0.201	30	60
TMSB4Y_-_15816091.23-P1P2_311	TMSB4Y_-_15816091.23-P1P2	TMSB4Y	GCGAAACAGCAGGGGACGCA	-2	rC:dC	0.084	(0.070, 0.097)		0.113	0.165	40	50
TMSB4Y_-_15816091.23-P1P2_314	TMSB4Y_-_15816091.23-P1P2	TMSB4Y	GCGAAACAGCAGGGGACGTA	-2	rU:dC	0.100	(0.087, 0.112)		0.113	0.165	40	60
TMSB4Y_-_15816091.23-P1P2_321	TMSB4Y_-_15816091.23-P1P2	TMSB4Y	GCGAAACAGCAGGGGACGGG	-1	rG:dT	0.448	(0.424, 0.472)		0.105	0.235	30	50
TMSB4Y_-_15816091.23-P1P2_324	TMSB4Y_-_15816091.23-P1P2	TMSB4Y	GCGAAACAGCAGGGGACGGC	-1	rC:dT	0.173	(0.150, 0.195)		0.105	0.209	40	40
TMSB4Y_-_15816091.23-P1P2_327	TMSB4Y_-_15816091.23-P1P2	TMSB4Y	GCGAAACAGCAGGGGACGGT	-1	rU:dT	0.224	(0.195, 0.253)		0.105	0.186	40	40
TMSB4Y_-_15816164.23-P1P2	TMSB4Y_-_15816164.23-P1P2	TMSB4Y	GGTACAGAGACCCGGACAGG			1.000					40	50
TMSB4Y_-_15816164.23-P1P2_102	TMSB4Y_-_15816164.23-P1P2	TMSB4Y	GATACAGAGACCCGGACAGG	-19	rA:dC	0.917	(0.880, 0.954)		0.260	0.201	40	40
TMSB4Y_-_15816164.23-P1P2_107	TMSB4Y_-_15816164.23-P1P2	TMSB4Y	GCTACAGAGACCCGGACAGG	-19	rC:dC	0.917	(0.885, 0.948)		0.260	0.165	30	40
TMSB4Y_-_15816164.23-P1P2_110	TMSB4Y_-_15816164.23-P1P2	TMSB4Y	GTTACAGAGACCCGGACAGG	-19	rU:dC	0.872	(0.843, 0.902)		0.260	0.165	40	50
TMSB4Y_-_15816164.23-P1P2_112	TMSB4Y_-_15816164.23-P1P2	TMSB4Y	GGAACAGAGACCCGGACAGG	-18	rA:dA	0.921	(0.886, 0.955)		0.218	0.182	30	40
TMSB4Y_-_15816164.23-P1P2_115	TMSB4Y_-_15816164.23-P1P2	TMSB4Y	GGGACAGAGACCCGGACAGG	-18	rG:dA	0.954	(0.917, 0.991)		0.218	0.200	40	50
TMSB4Y_-_15816164.23-P1P2_118	TMSB4Y_-_15816164.23-P1P2	TMSB4Y	GGCACAGAGACCCGGACAGG	-18	rC:dA	0.983	(0.945, 1.021)		0.218	0.225	30	40
TMSB4Y_-_15816164.23-P1P2_129	TMSB4Y_-_15816164.23-P1P2	TMSB4Y	GGTGCAGAGACCCGGACAGG	-17	rG:dT	1.025	(0.980, 1.070)		0.274	0.235	30	40
TMSB4Y_-_15816164.23-P1P2_132	TMSB4Y_-_15816164.23-P1P2	TMSB4Y	GGTCCAGAGACCCGGACAGG	-17	rC:dT	0.944	(0.907, 0.982)		0.274	0.209	40	40
TMSB4Y_-_15816164.23-P1P2_135	TMSB4Y_-_15816164.23-P1P2	TMSB4Y	GGTTCAGAGACCCGGACAGG	-17	rU:dT	0.886	(0.848, 0.924)		0.274	0.186	40	50
TMSB4Y_-_15816164.23-P1P2_137	TMSB4Y_-_15816164.23-P1P2	TMSB4Y	GGTAAAGAGACCCGGACAGG	-16	rA:dG	0.747	(0.714, 0.781)		0.261	0.164	30	40
TMSB4Y_-_15816164.23-P1P2_140	TMSB4Y_-_15816164.23-P1P2	TMSB4Y	GGTAGAGAGACCCGGACAGG	-16	rG:dG	0.807	(0.773, 0.842)		0.261	0.212	30	40
TMSB4Y_-_15816164.23-P1P2_145	TMSB4Y_-_15816164.23-P1P2	TMSB4Y	GGTATAGAGACCCGGACAGG	-16	rU:dG	0.820	(0.788, 0.851)		0.261	0.192	40	40
TMSB4Y_-_15816164.23-P1P2_153	TMSB4Y_-_15816164.23-P1P2	TMSB4Y	GGTACGGAGACCCGGACAGG	-15	rG:dT	0.998	(0.967, 1.029)		0.223	0.235	40	50
TMSB4Y_-_15816164.23-P1P2_156	TMSB4Y_-_15816164.23-P1P2	TMSB4Y	GGTACCGAGACCCGGACAGG	-15	rC:dT	0.957	(0.931, 0.984)		0.223	0.209	40	40
TMSB4Y_-_15816164.23-P1P2_159	TMSB4Y_-_15816164.23-P1P2	TMSB4Y	GGTACTGAGACCCGGACAGG	-15	rU:dT	0.936	(0.906, 0.966)		0.223	0.186	30	40
TMSB4Y_-_15816164.23-P1P2_162	TMSB4Y_-_15816164.23-P1P2	TMSB4Y	GGTACAAAGACCCGGACAGG	-14	rA:dC	0.786	(0.751, 0.821)		0.256	0.201	40	50
TMSB4Y_-_15816164.23-P1P2_167	TMSB4Y_-_15816164.23-P1P2	TMSB4Y	GGTACACAGACCCGGACAGG	-14	rC:dC	0.747	(0.709, 0.786)		0.256	0.165	30	50
TMSB4Y_-_15816164.23-P1P2_170	TMSB4Y_-_15816164.23-P1P2	TMSB4Y	GGTACATAGACCCGGACAGG	-14	rU:dC	0.768	(0.725, 0.812)		0.256	0.165	30	50
TMSB4Y_-_15816164.23-P1P2_177	TMSB4Y_-_15816164.23-P1P2	TMSB4Y	GGTACAGGGACCCGGACAGG	-13	rG:dT	0.915	(0.889, 0.940)		0.259	0.235	30	50
TMSB4Y_-_15816164.23-P1P2_180	TMSB4Y_-_15816164.23-P1P2	TMSB4Y	GGTACAGCGACCCGGACAGG	-13	rC:dT	0.845	(0.821, 0.869)		0.259	0.209	40	40
TMSB4Y_-_15816164.23-P1P2_183	TMSB4Y_-_15816164.23-P1P2	TMSB4Y	GGTACAGTGACCCGGACAGG	-13	rU:dT	0.868	(0.841, 0.894)		0.259	0.186	40	40
TMSB4Y_-_15816164.23-P1P2_186	TMSB4Y_-_15816164.23-P1P2	TMSB4Y	GGTACAGAAACCCGGACAGG	-12	rA:dC	0.664	(0.626, 0.701)		0.259	0.201	40	50
TMSB4Y_-_15816164.23-P1P2_191	TMSB4Y_-_15816164.23-P1P2	TMSB4Y	GGTACAGACACCCGGACAGG	-12	rC:dC	0.511	(0.469, 0.553)		0.259	0.165	30	40
TMSB4Y_-_15816164.23-P1P2_194	TMSB4Y_-_15816164.23-P1P2	TMSB4Y	GGTACAGATACCCGGACAGG	-12	rU:dC	0.615	(0.575, 0.655)		0.259	0.165	50	50
TMSB4Y_-_15816164.23-P1P2_201	TMSB4Y_-_15816164.23-P1P2	TMSB4Y	GGTACAGAGGCCCGGACAGG	-11	rG:dT	0.826	(0.800, 0.851)		0.242	0.235	30	40
TMSB4Y_-_15816164.23-P1P2_204	TMSB4Y_-_15816164.23-P1P2	TMSB4Y	GGTACAGAGCCCCGGACAGG	-11	rC:dT	0.646	(0.607, 0.684)		0.242	0.209	30	30
TMSB4Y_-_15816164.23-P1P2_207	TMSB4Y_-_15816164.23-P1P2	TMSB4Y	GGTACAGAGTCCCGGACAGG	-11	rU:dT	0.701	(0.674, 0.727)		0.242	0.186	30	40
TMSB4Y_-_15816164.23-P1P2_209	TMSB4Y_-_15816164.23-P1P2	TMSB4Y	GGTACAGAGAACCGGACAGG	-10	rA:dG	0.437	(0.397, 0.478)		0.204	0.164	30	50
TMSB4Y_-_15816164.23-P1P2_212	TMSB4Y_-_15816164.23-P1P2	TMSB4Y	GGTACAGAGAGCCGGACAGG	-10	rG:dG	0.590	(0.562, 0.618)		0.204	0.212	30	40
TMSB4Y_-_15816164.23-P1P2_217	TMSB4Y_-_15816164.23-P1P2	TMSB4Y	GGTACAGAGATCCGGACAGG	-10	rU:dG	0.722	(0.696, 0.748)		0.204	0.192	40	60
TMSB4Y_-_15816164.23-P1P2_221	TMSB4Y_-_15816164.23-P1P2	TMSB4Y	GGTACAGAGACACGGACAGG	-9	rA:dG	0.251	(0.210, 0.292)		0.191	0.164	30	30
TMSB4Y_-_15816164.23-P1P2_224	TMSB4Y_-_15816164.23-P1P2	TMSB4Y	GGTACAGAGACGCGGACAGG	-9	rG:dG	0.509	(0.467, 0.551)		0.191	0.212	40	50
TMSB4Y_-_15816164.23-P1P2_229	TMSB4Y_-_15816164.23-P1P2	TMSB4Y	GGTACAGAGACTCGGACAGG	-9	rU:dG	0.732	(0.699, 0.765)		0.191	0.192	30	50
TMSB4Y_-_15816164.23-P1P2_233	TMSB4Y_-_15816164.23-P1P2	TMSB4Y	GGTACAGAGACCAGGACAGG	-8	rA:dG	0.166	(0.136, 0.195)		0.181	0.164	20	30
TMSB4Y_-_15816164.23-P1P2_236	TMSB4Y_-_15816164.23-P1P2	TMSB4Y	GGTACAGAGACCGGGACAGG	-8	rG:dG	0.426	(0.386, 0.466)		0.181	0.212	30	30
TMSB4Y_-_15816164.23-P1P2_241	TMSB4Y_-_15816164.23-P1P2	TMSB4Y	GGTACAGAGACCTGGACAGG	-8	rU:dG	0.576	(0.536, 0.616)		0.181	0.192	20	40
TMSB4Y_-_15816164.23-P1P2_246	TMSB4Y_-_15816164.23-P1P2	TMSB4Y	GGTACAGAGACCCAGACAGG	-7	rA:dC	0.300	(0.256, 0.345)		0.120	0.201	20	30
TMSB4Y_-_15816164.23-P1P2_251	TMSB4Y_-_15816164.23-P1P2	TMSB4Y	GGTACAGAGACCCCGACAGG	-7	rC:dC	0.095	(0.079, 0.111)		0.120	0.165	40	50
TMSB4Y_-_15816164.23-P1P2_254	TMSB4Y_-_15816164.23-P1P2	TMSB4Y	GGTACAGAGACCCTGACAGG	-7	rU:dC	0.101	(0.086, 0.116)		0.120	0.165	30	40
TMSB4Y_-_15816164.23-P1P2_258	TMSB4Y_-_15816164.23-P1P2	TMSB4Y	GGTACAGAGACCCGAACAGG	-6	rA:dC	0.347	(0.306, 0.387)		0.139	0.201	40	50
TMSB4Y_-_15816164.23-P1P2_263	TMSB4Y_-_15816164.23-P1P2	TMSB4Y	GGTACAGAGACCCGCACAGG	-6	rC:dC	0.100	(0.082, 0.118)		0.139	0.165	40	50
TMSB4Y_-_15816164.23-P1P2_266	TMSB4Y_-_15816164.23-P1P2	TMSB4Y	GGTACAGAGACCCGTACAGG	-6	rU:dC	0.129	(0.110, 0.148)		0.139	0.165	40	50
TMSB4Y_-_15816164.23-P1P2_273	TMSB4Y_-_15816164.23-P1P2	TMSB4Y	GGTACAGAGACCCGGGCAGG	-5	rG:dT	0.502	(0.482, 0.523)		0.130	0.235	30	30
TMSB4Y_-_15816164.23-P1P2_276	TMSB4Y_-_15816164.23-P1P2	TMSB4Y	GGTACAGAGACCCGGCCAGG	-5	rC:dT	0.263	(0.229, 0.296)		0.130	0.209	30	30
TMSB4Y_-_15816164.23-P1P2_279	TMSB4Y_-_15816164.23-P1P2	TMSB4Y	GGTACAGAGACCCGGTCAGG	-5	rU:dT	0.264	(0.233, 0.296)		0.130	0.186	40	50
TMSB4Y_-_15816164.23-P1P2_281	TMSB4Y_-_15816164.23-P1P2	TMSB4Y	GGTACAGAGACCCGGAAAGG	-4	rA:dG	0.234	(0.201, 0.268)		0.147	0.164	30	30
TMSB4Y_-_15816164.23-P1P2_284	TMSB4Y_-_15816164.23-P1P2	TMSB4Y	GGTACAGAGACCCGGAGAGG	-4	rG:dG	0.389	(0.361, 0.418)		0.147	0.212	30	30
TMSB4Y_-_15816164.23-P1P2_289	TMSB4Y_-_15816164.23-P1P2	TMSB4Y	GGTACAGAGACCCGGATAGG	-4	rU:dG	0.313	(0.282, 0.344)		0.147	0.192	50	50
TMSB4Y_-_15816164.23-P1P2_297	TMSB4Y_-_15816164.23-P1P2	TMSB4Y	GGTACAGAGACCCGGACGGG	-3	rG:dT	0.615	(0.590, 0.640)		0.116	0.235	40	50
TMSB4Y_-_15816164.23-P1P2_300	TMSB4Y_-_15816164.23-P1P2	TMSB4Y	GGTACAGAGACCCGGACCGG	-3	rC:dT	0.265	(0.231, 0.299)		0.116	0.209	50	50
TMSB4Y_-_15816164.23-P1P2_303	TMSB4Y_-_15816164.23-P1P2	TMSB4Y	GGTACAGAGACCCGGACTGG	-3	rU:dT	0.262	(0.231, 0.293)		0.116	0.186	40	40
TMSB4Y_-_15816164.23-P1P2_306	TMSB4Y_-_15816164.23-P1P2	TMSB4Y	GGTACAGAGACCCGGACAAG	-2	rA:dC	0.091	(0.074, 0.108)		0.113	0.201	30	50
TMSB4Y_-_15816164.23-P1P2_311	TMSB4Y_-_15816164.23-P1P2	TMSB4Y	GGTACAGAGACCCGGACACG	-2	rC:dC	0.032	(0.020, 0.044)		0.113	0.165	40	50
TMSB4Y_-_15816164.23-P1P2_314	TMSB4Y_-_15816164.23-P1P2	TMSB4Y	GGTACAGAGACCCGGACATG	-2	rU:dC	0.041	(0.028, 0.054)		0.113	0.165	30	60
TMSB4Y_-_15816164.23-P1P2_318	TMSB4Y_-_15816164.23-P1P2	TMSB4Y	GGTACAGAGACCCGGACAGA	-1	rA:dC	0.116	(0.096, 0.137)		0.105	0.201	30	40
TMSB4Y_-_15816164.23-P1P2_323	TMSB4Y_-_15816164.23-P1P2	TMSB4Y	GGTACAGAGACCCGGACAGC	-1	rC:dC	0.040	(0.030, 0.051)		0.105	0.165	40	40
TMSB4Y_-_15816164.23-P1P2_326	TMSB4Y_-_15816164.23-P1P2	TMSB4Y	GGTACAGAGACCCGGACAGT	-1	rU:dC	0.046	(0.035, 0.057)		0.105	0.165	40	50
TMSB4Y_-_15816444.23-P1P2	TMSB4Y_-_15816444.23-P1P2	TMSB4Y	GCGCTCAAGGAGCAGATAGT			1.000					30	50
TMSB4Y_-_15816444.23-P1P2_101	TMSB4Y_-_15816444.23-P1P2	TMSB4Y	GAGCTCAAGGAGCAGATAGT	-19	rA:dG	1.018	(0.988, 1.048)		0.260	0.164	20	40
TMSB4Y_-_15816444.23-P1P2_104	TMSB4Y_-_15816444.23-P1P2	TMSB4Y	GGGCTCAAGGAGCAGATAGT	-19	rG:dG	0.989	(0.957, 1.020)		0.260	0.212	20	50
TMSB4Y_-_15816444.23-P1P2_109	TMSB4Y_-_15816444.23-P1P2	TMSB4Y	GTGCTCAAGGAGCAGATAGT	-19	rU:dG	0.961	(0.929, 0.994)		0.260	0.192	20	50
TMSB4Y_-_15816444.23-P1P2_114	TMSB4Y_-_15816444.23-P1P2	TMSB4Y	GCACTCAAGGAGCAGATAGT	-18	rA:dC	0.933	(0.902, 0.964)		0.218	0.201	30	50
TMSB4Y_-_15816444.23-P1P2_119	TMSB4Y_-_15816444.23-P1P2	TMSB4Y	GCCCTCAAGGAGCAGATAGT	-18	rC:dC	0.968	(0.941, 0.995)		0.218	0.165	20	50
TMSB4Y_-_15816444.23-P1P2_122	TMSB4Y_-_15816444.23-P1P2	TMSB4Y	GCTCTCAAGGAGCAGATAGT	-18	rU:dC	0.890	(0.861, 0.918)		0.218	0.165	20	60
TMSB4Y_-_15816444.23-P1P2_125	TMSB4Y_-_15816444.23-P1P2	TMSB4Y	GCGATCAAGGAGCAGATAGT	-17	rA:dG	0.933	(0.897, 0.968)		0.274	0.164	30	50
TMSB4Y_-_15816444.23-P1P2_128	TMSB4Y_-_15816444.23-P1P2	TMSB4Y	GCGGTCAAGGAGCAGATAGT	-17	rG:dG	0.935	(0.899, 0.971)		0.274	0.212	20	50
TMSB4Y_-_15816444.23-P1P2_133	TMSB4Y_-_15816444.23-P1P2	TMSB4Y	GCGTTCAAGGAGCAGATAGT	-17	rU:dG	0.923	(0.889, 0.956)		0.274	0.192	30	50
TMSB4Y_-_15816444.23-P1P2_136	TMSB4Y_-_15816444.23-P1P2	TMSB4Y	GCGCACAAGGAGCAGATAGT	-16	rA:dA	1.009	(0.969, 1.049)		0.261	0.182	30	60
TMSB4Y_-_15816444.23-P1P2_139	TMSB4Y_-_15816444.23-P1P2	TMSB4Y	GCGCGCAAGGAGCAGATAGT	-16	rG:dA	1.010	(0.969, 1.052)		0.261	0.200	30	50
TMSB4Y_-_15816444.23-P1P2_142	TMSB4Y_-_15816444.23-P1P2	TMSB4Y	GCGCCCAAGGAGCAGATAGT	-16	rC:dA	1.037	(0.995, 1.078)		0.261	0.225	40	60
TMSB4Y_-_15816444.23-P1P2_149	TMSB4Y_-_15816444.23-P1P2	TMSB4Y	GCGCTAAAGGAGCAGATAGT	-15	rA:dG	0.928	(0.883, 0.973)		0.223	0.164	20	50
TMSB4Y_-_15816444.23-P1P2_152	TMSB4Y_-_15816444.23-P1P2	TMSB4Y	GCGCTGAAGGAGCAGATAGT	-15	rG:dG	0.994	(0.954, 1.034)		0.223	0.212	20	60
TMSB4Y_-_15816444.23-P1P2_157	TMSB4Y_-_15816444.23-P1P2	TMSB4Y	GCGCTTAAGGAGCAGATAGT	-15	rU:dG	1.043	(1.012, 1.073)		0.223	0.192	30	60
TMSB4Y_-_15816444.23-P1P2_165	TMSB4Y_-_15816444.23-P1P2	TMSB4Y	GCGCTCGAGGAGCAGATAGT	-14	rG:dT	1.107	(1.077, 1.137)		0.256	0.235	20	50
TMSB4Y_-_15816444.23-P1P2_168	TMSB4Y_-_15816444.23-P1P2	TMSB4Y	GCGCTCCAGGAGCAGATAGT	-14	rC:dT	1.087	(1.048, 1.125)		0.256	0.209	20	40
TMSB4Y_-_15816444.23-P1P2_171	TMSB4Y_-_15816444.23-P1P2	TMSB4Y	GCGCTCTAGGAGCAGATAGT	-14	rU:dT	1.054	(1.015, 1.093)		0.256	0.186	30	50
TMSB4Y_-_15816444.23-P1P2_177	TMSB4Y_-_15816444.23-P1P2	TMSB4Y	GCGCTCAGGGAGCAGATAGT	-13	rG:dT	1.039	(1.007, 1.071)		0.259	0.235	30	50
TMSB4Y_-_15816444.23-P1P2_180	TMSB4Y_-_15816444.23-P1P2	TMSB4Y	GCGCTCACGGAGCAGATAGT	-13	rC:dT	1.016	(0.987, 1.045)		0.259	0.209	40	60
TMSB4Y_-_15816444.23-P1P2_183	TMSB4Y_-_15816444.23-P1P2	TMSB4Y	GCGCTCATGGAGCAGATAGT	-13	rU:dT	1.015	(0.983, 1.047)		0.259	0.186	30	60
TMSB4Y_-_15816444.23-P1P2_186	TMSB4Y_-_15816444.23-P1P2	TMSB4Y	GCGCTCAAAGAGCAGATAGT	-12	rA:dC	0.734	(0.685, 0.782)		0.259	0.201	30	50
TMSB4Y_-_15816444.23-P1P2_191	TMSB4Y_-_15816444.23-P1P2	TMSB4Y	GCGCTCAACGAGCAGATAGT	-12	rC:dC	0.511	(0.457, 0.564)		0.259	0.165	50	60
TMSB4Y_-_15816444.23-P1P2_194	TMSB4Y_-_15816444.23-P1P2	TMSB4Y	GCGCTCAATGAGCAGATAGT	-12	rU:dC	0.602	(0.554, 0.649)		0.259	0.165	30	50
TMSB4Y_-_15816444.23-P1P2_198	TMSB4Y_-_15816444.23-P1P2	TMSB4Y	GCGCTCAAGAAGCAGATAGT	-11	rA:dC	0.549	(0.499, 0.599)		0.242	0.201	30	50
TMSB4Y_-_15816444.23-P1P2_203	TMSB4Y_-_15816444.23-P1P2	TMSB4Y	GCGCTCAAGCAGCAGATAGT	-11	rC:dC	0.183	(0.154, 0.213)		0.242	0.165	30	60
TMSB4Y_-_15816444.23-P1P2_206	TMSB4Y_-_15816444.23-P1P2	TMSB4Y	GCGCTCAAGTAGCAGATAGT	-11	rU:dC	0.307	(0.259, 0.355)		0.242	0.165	30	60
TMSB4Y_-_15816444.23-P1P2_213	TMSB4Y_-_15816444.23-P1P2	TMSB4Y	GCGCTCAAGGGGCAGATAGT	-10	rG:dT	0.817	(0.789, 0.846)		0.204	0.235	20	60
TMSB4Y_-_15816444.23-P1P2_216	TMSB4Y_-_15816444.23-P1P2	TMSB4Y	GCGCTCAAGGCGCAGATAGT	-10	rC:dT	0.596	(0.549, 0.644)		0.204	0.209	40	60
TMSB4Y_-_15816444.23-P1P2_219	TMSB4Y_-_15816444.23-P1P2	TMSB4Y	GCGCTCAAGGTGCAGATAGT	-10	rU:dT	0.656	(0.611, 0.700)		0.204	0.186	30	70
TMSB4Y_-_15816444.23-P1P2_222	TMSB4Y_-_15816444.23-P1P2	TMSB4Y	GCGCTCAAGGAACAGATAGT	-9	rA:dC	0.267	(0.228, 0.305)		0.191	0.201	30	40
TMSB4Y_-_15816444.23-P1P2_227	TMSB4Y_-_15816444.23-P1P2	TMSB4Y	GCGCTCAAGGACCAGATAGT	-9	rC:dC	0.114	(0.086, 0.142)		0.191	0.165	30	50
TMSB4Y_-_15816444.23-P1P2_230	TMSB4Y_-_15816444.23-P1P2	TMSB4Y	GCGCTCAAGGATCAGATAGT	-9	rU:dC	0.116	(0.091, 0.141)		0.191	0.165	50	60
TMSB4Y_-_15816444.23-P1P2_233	TMSB4Y_-_15816444.23-P1P2	TMSB4Y	GCGCTCAAGGAGAAGATAGT	-8	rA:dG	0.209	(0.173, 0.244)		0.181	0.164	20	60
TMSB4Y_-_15816444.23-P1P2_236	TMSB4Y_-_15816444.23-P1P2	TMSB4Y	GCGCTCAAGGAGGAGATAGT	-8	rG:dG	0.514	(0.478, 0.549)		0.181	0.212	30	40
TMSB4Y_-_15816444.23-P1P2_241	TMSB4Y_-_15816444.23-P1P2	TMSB4Y	GCGCTCAAGGAGTAGATAGT	-8	rU:dG	0.651	(0.610, 0.692)		0.181	0.192	30	50
TMSB4Y_-_15816444.23-P1P2_249	TMSB4Y_-_15816444.23-P1P2	TMSB4Y	GCGCTCAAGGAGCGGATAGT	-7	rG:dT	0.543	(0.511, 0.576)		0.120	0.235	40	60
TMSB4Y_-_15816444.23-P1P2_252	TMSB4Y_-_15816444.23-P1P2	TMSB4Y	GCGCTCAAGGAGCCGATAGT	-7	rC:dT	0.190	(0.160, 0.219)		0.120	0.209	50	60
TMSB4Y_-_15816444.23-P1P2_255	TMSB4Y_-_15816444.23-P1P2	TMSB4Y	GCGCTCAAGGAGCTGATAGT	-7	rU:dT	0.233	(0.195, 0.272)		0.120	0.186	40	40
TMSB4Y_-_15816444.23-P1P2_258	TMSB4Y_-_15816444.23-P1P2	TMSB4Y	GCGCTCAAGGAGCAAATAGT	-6	rA:dC	0.287	(0.256, 0.318)		0.139	0.201	30	60
TMSB4Y_-_15816444.23-P1P2_263	TMSB4Y_-_15816444.23-P1P2	TMSB4Y	GCGCTCAAGGAGCACATAGT	-6	rC:dC	0.091	(0.074, 0.108)		0.139	0.165	40	60
TMSB4Y_-_15816444.23-P1P2_266	TMSB4Y_-_15816444.23-P1P2	TMSB4Y	GCGCTCAAGGAGCATATAGT	-6	rU:dC	0.107	(0.091, 0.123)		0.139	0.165	30	40
TMSB4Y_-_15816444.23-P1P2_273	TMSB4Y_-_15816444.23-P1P2	TMSB4Y	GCGCTCAAGGAGCAGGTAGT	-5	rG:dT	0.534	(0.502, 0.565)		0.130	0.235	30	50
TMSB4Y_-_15816444.23-P1P2_276	TMSB4Y_-_15816444.23-P1P2	TMSB4Y	GCGCTCAAGGAGCAGCTAGT	-5	rC:dT	0.221	(0.194, 0.247)		0.130	0.209	30	30
TMSB4Y_-_15816444.23-P1P2_279	TMSB4Y_-_15816444.23-P1P2	TMSB4Y	GCGCTCAAGGAGCAGTTAGT	-5	rU:dT	0.224	(0.196, 0.253)		0.130	0.186	30	40
TMSB4Y_-_15816444.23-P1P2_280	TMSB4Y_-_15816444.23-P1P2	TMSB4Y	GCGCTCAAGGAGCAGAAAGT	-4	rA:dA	0.290	(0.250, 0.329)		0.147	0.182	30	40
TMSB4Y_-_15816444.23-P1P2_283	TMSB4Y_-_15816444.23-P1P2	TMSB4Y	GCGCTCAAGGAGCAGAGAGT	-4	rG:dA	0.386	(0.355, 0.418)		0.147	0.200	30	30
TMSB4Y_-_15816444.23-P1P2_286	TMSB4Y_-_15816444.23-P1P2	TMSB4Y	GCGCTCAAGGAGCAGACAGT	-4	rC:dA	0.309	(0.270, 0.348)		0.147	0.225	30	40
TMSB4Y_-_15816444.23-P1P2_297	TMSB4Y_-_15816444.23-P1P2	TMSB4Y	GCGCTCAAGGAGCAGATGGT	-3	rG:dT	0.649	(0.619, 0.679)		0.116	0.235	40	40
TMSB4Y_-_15816444.23-P1P2_300	TMSB4Y_-_15816444.23-P1P2	TMSB4Y	GCGCTCAAGGAGCAGATCGT	-3	rC:dT	0.194	(0.163, 0.226)		0.116	0.209	30	60
TMSB4Y_-_15816444.23-P1P2_303	TMSB4Y_-_15816444.23-P1P2	TMSB4Y	GCGCTCAAGGAGCAGATTGT	-3	rU:dT	0.237	(0.208, 0.266)		0.116	0.186	20	50
TMSB4Y_-_15816444.23-P1P2_306	TMSB4Y_-_15816444.23-P1P2	TMSB4Y	GCGCTCAAGGAGCAGATAAT	-2	rA:dC	0.094	(0.074, 0.115)		0.113	0.201	30	60
TMSB4Y_-_15816444.23-P1P2_311	TMSB4Y_-_15816444.23-P1P2	TMSB4Y	GCGCTCAAGGAGCAGATACT	-2	rC:dC	0.034	(0.022, 0.046)		0.113	0.165	30	50
TMSB4Y_-_15816444.23-P1P2_314	TMSB4Y_-_15816444.23-P1P2	TMSB4Y	GCGCTCAAGGAGCAGATATT	-2	rU:dC	0.039	(0.026, 0.052)		0.113	0.165	40	60
TMSB4Y_-_15816444.23-P1P2_316	TMSB4Y_-_15816444.23-P1P2	TMSB4Y	GCGCTCAAGGAGCAGATAGA	-1	rA:dA	0.189	(0.159, 0.218)		0.105	0.182	30	50
TMSB4Y_-_15816444.23-P1P2_319	TMSB4Y_-_15816444.23-P1P2	TMSB4Y	GCGCTCAAGGAGCAGATAGG	-1	rG:dA	0.261	(0.233, 0.289)		0.105	0.200	30	50
TMSB4Y_-_15816444.23-P1P2_322	TMSB4Y_-_15816444.23-P1P2	TMSB4Y	GCGCTCAAGGAGCAGATAGC	-1	rC:dA	0.202	(0.168, 0.237)		0.105	0.225	30	40
TMTC1_+_29936627.23-P1P2	TMTC1_+_29936627.23-P1P2	TMTC1	GGGACCGCACACCCTCCCGG			1.000					30	40
TMTC1_+_29936627.23-P1P2_102	TMTC1_+_29936627.23-P1P2	TMTC1	GAGACCGCACACCCTCCCGG	-19	rA:dC	0.877	(0.848, 0.905)		0.260	0.201	30	50
TMTC1_+_29936627.23-P1P2_107	TMTC1_+_29936627.23-P1P2	TMTC1	GCGACCGCACACCCTCCCGG	-19	rC:dC	0.846	(0.822, 0.871)		0.260	0.165	40	40
TMTC1_+_29936627.23-P1P2_110	TMTC1_+_29936627.23-P1P2	TMTC1	GTGACCGCACACCCTCCCGG	-19	rU:dC	0.816	(0.789, 0.843)		0.260	0.165	40	50
TMTC1_+_29936627.23-P1P2_114	TMTC1_+_29936627.23-P1P2	TMTC1	GGAACCGCACACCCTCCCGG	-18	rA:dC	0.851	(0.818, 0.884)		0.218	0.201	30	40
TMTC1_+_29936627.23-P1P2_119	TMTC1_+_29936627.23-P1P2	TMTC1	GGCACCGCACACCCTCCCGG	-18	rC:dC	0.851	(0.824, 0.878)		0.218	0.165	20	40
TMTC1_+_29936627.23-P1P2_122	TMTC1_+_29936627.23-P1P2	TMTC1	GGTACCGCACACCCTCCCGG	-18	rU:dC	0.828	(0.799, 0.856)		0.218	0.165	30	30
TMTC1_+_29936627.23-P1P2_129	TMTC1_+_29936627.23-P1P2	TMTC1	GGGGCCGCACACCCTCCCGG	-17	rG:dT	0.970	(0.931, 1.008)		0.274	0.235	30	40
TMTC1_+_29936627.23-P1P2_132	TMTC1_+_29936627.23-P1P2	TMTC1	GGGCCCGCACACCCTCCCGG	-17	rC:dT	0.934	(0.898, 0.969)		0.274	0.209	40	40
TMTC1_+_29936627.23-P1P2_135	TMTC1_+_29936627.23-P1P2	TMTC1	GGGTCCGCACACCCTCCCGG	-17	rU:dT	0.924	(0.890, 0.957)		0.274	0.186	30	30
TMTC1_+_29936627.23-P1P2_137	TMTC1_+_29936627.23-P1P2	TMTC1	GGGAACGCACACCCTCCCGG	-16	rA:dG	0.883	(0.844, 0.922)		0.261	0.164	30	40
TMTC1_+_29936627.23-P1P2_140	TMTC1_+_29936627.23-P1P2	TMTC1	GGGAGCGCACACCCTCCCGG	-16	rG:dG	0.863	(0.824, 0.903)		0.261	0.212	20	30
TMTC1_+_29936627.23-P1P2_145	TMTC1_+_29936627.23-P1P2	TMTC1	GGGATCGCACACCCTCCCGG	-16	rU:dG	0.944	(0.906, 0.983)		0.261	0.192	30	40
TMTC1_+_29936627.23-P1P2_149	TMTC1_+_29936627.23-P1P2	TMTC1	GGGACAGCACACCCTCCCGG	-15	rA:dG	0.958	(0.918, 0.997)		0.223	0.164	30	30
TMTC1_+_29936627.23-P1P2_152	TMTC1_+_29936627.23-P1P2	TMTC1	GGGACGGCACACCCTCCCGG	-15	rG:dG	0.976	(0.939, 1.013)		0.223	0.212	30	40
TMTC1_+_29936627.23-P1P2_157	TMTC1_+_29936627.23-P1P2	TMTC1	GGGACTGCACACCCTCCCGG	-15	rU:dG	1.021	(0.983, 1.059)		0.223	0.192	40	40
TMTC1_+_29936627.23-P1P2_162	TMTC1_+_29936627.23-P1P2	TMTC1	GGGACCACACACCCTCCCGG	-14	rA:dC	0.965	(0.932, 0.997)		0.256	0.201	20	30
TMTC1_+_29936627.23-P1P2_167	TMTC1_+_29936627.23-P1P2	TMTC1	GGGACCCCACACCCTCCCGG	-14	rC:dC	0.927	(0.891, 0.963)		0.256	0.165	30	30
TMTC1_+_29936627.23-P1P2_170	TMTC1_+_29936627.23-P1P2	TMTC1	GGGACCTCACACCCTCCCGG	-14	rU:dC	0.958	(0.928, 0.988)		0.256	0.165	30	40
TMTC1_+_29936627.23-P1P2_173	TMTC1_+_29936627.23-P1P2	TMTC1	GGGACCGAACACCCTCCCGG	-13	rA:dG	0.902	(0.870, 0.934)		0.259	0.164	30	50
TMTC1_+_29936627.23-P1P2_176	TMTC1_+_29936627.23-P1P2	TMTC1	GGGACCGGACACCCTCCCGG	-13	rG:dG	0.897	(0.871, 0.922)		0.259	0.212	40	40
TMTC1_+_29936627.23-P1P2_181	TMTC1_+_29936627.23-P1P2	TMTC1	GGGACCGTACACCCTCCCGG	-13	rU:dG	0.928	(0.897, 0.958)		0.259	0.192	40	50
TMTC1_+_29936627.23-P1P2_189	TMTC1_+_29936627.23-P1P2	TMTC1	GGGACCGCGCACCCTCCCGG	-12	rG:dT	0.961	(0.923, 0.999)		0.259	0.235	30	30
TMTC1_+_29936627.23-P1P2_192	TMTC1_+_29936627.23-P1P2	TMTC1	GGGACCGCCCACCCTCCCGG	-12	rC:dT	0.849	(0.812, 0.887)		0.259	0.209	40	40
TMTC1_+_29936627.23-P1P2_195	TMTC1_+_29936627.23-P1P2	TMTC1	GGGACCGCTCACCCTCCCGG	-12	rU:dT	0.912	(0.878, 0.945)		0.259	0.186	30	50
TMTC1_+_29936627.23-P1P2_197	TMTC1_+_29936627.23-P1P2	TMTC1	GGGACCGCAAACCCTCCCGG	-11	rA:dG	0.760	(0.729, 0.791)		0.242	0.164	20	20
TMTC1_+_29936627.23-P1P2_200	TMTC1_+_29936627.23-P1P2	TMTC1	GGGACCGCAGACCCTCCCGG	-11	rG:dG	0.784	(0.758, 0.810)		0.242	0.212	20	20
TMTC1_+_29936627.23-P1P2_205	TMTC1_+_29936627.23-P1P2	TMTC1	GGGACCGCATACCCTCCCGG	-11	rU:dG	0.855	(0.821, 0.889)		0.242	0.192	30	40
TMTC1_+_29936627.23-P1P2_213	TMTC1_+_29936627.23-P1P2	TMTC1	GGGACCGCACGCCCTCCCGG	-10	rG:dT	0.828	(0.799, 0.856)		0.204	0.235	40	40
TMTC1_+_29936627.23-P1P2_216	TMTC1_+_29936627.23-P1P2	TMTC1	GGGACCGCACCCCCTCCCGG	-10	rC:dT	0.721	(0.690, 0.751)		0.204	0.209	20	20
TMTC1_+_29936627.23-P1P2_219	TMTC1_+_29936627.23-P1P2	TMTC1	GGGACCGCACTCCCTCCCGG	-10	rU:dT	0.753	(0.721, 0.785)		0.204	0.186	40	40
TMTC1_+_29936627.23-P1P2_221	TMTC1_+_29936627.23-P1P2	TMTC1	GGGACCGCACAACCTCCCGG	-9	rA:dG	0.481	(0.432, 0.531)		0.191	0.164	30	30
TMTC1_+_29936627.23-P1P2_224	TMTC1_+_29936627.23-P1P2	TMTC1	GGGACCGCACAGCCTCCCGG	-9	rG:dG	0.654	(0.620, 0.689)		0.191	0.212	20	40
TMTC1_+_29936627.23-P1P2_229	TMTC1_+_29936627.23-P1P2	TMTC1	GGGACCGCACATCCTCCCGG	-9	rU:dG	0.819	(0.787, 0.850)		0.191	0.192	40	40
TMTC1_+_29936627.23-P1P2_233	TMTC1_+_29936627.23-P1P2	TMTC1	GGGACCGCACACACTCCCGG	-8	rA:dG	0.316	(0.270, 0.363)		0.181	0.164	30	30
TMTC1_+_29936627.23-P1P2_236	TMTC1_+_29936627.23-P1P2	TMTC1	GGGACCGCACACGCTCCCGG	-8	rG:dG	0.472	(0.435, 0.509)		0.181	0.212	20	40
TMTC1_+_29936627.23-P1P2_241	TMTC1_+_29936627.23-P1P2	TMTC1	GGGACCGCACACTCTCCCGG	-8	rU:dG	0.722	(0.687, 0.758)		0.181	0.192	40	50
TMTC1_+_29936627.23-P1P2_245	TMTC1_+_29936627.23-P1P2	TMTC1	GGGACCGCACACCATCCCGG	-7	rA:dG	0.180	(0.155, 0.206)		0.120	0.164	30	50
TMTC1_+_29936627.23-P1P2_248	TMTC1_+_29936627.23-P1P2	TMTC1	GGGACCGCACACCGTCCCGG	-7	rG:dG	0.195	(0.173, 0.216)		0.120	0.212	40	40
TMTC1_+_29936627.23-P1P2_253	TMTC1_+_29936627.23-P1P2	TMTC1	GGGACCGCACACCTTCCCGG	-7	rU:dG	0.370	(0.327, 0.413)		0.120	0.192	30	30
TMTC1_+_29936627.23-P1P2_256	TMTC1_+_29936627.23-P1P2	TMTC1	GGGACCGCACACCCACCCGG	-6	rA:dA	0.318	(0.289, 0.347)		0.139	0.182	30	40
TMTC1_+_29936627.23-P1P2_259	TMTC1_+_29936627.23-P1P2	TMTC1	GGGACCGCACACCCGCCCGG	-6	rG:dA	0.218	(0.199, 0.238)		0.139	0.200	30	30
TMTC1_+_29936627.23-P1P2_262	TMTC1_+_29936627.23-P1P2	TMTC1	GGGACCGCACACCCCCCCGG	-6	rC:dA	0.440	(0.415, 0.465)		0.139	0.225	30	40
TMTC1_+_29936627.23-P1P2_269	TMTC1_+_29936627.23-P1P2	TMTC1	GGGACCGCACACCCTACCGG	-5	rA:dG	0.251	(0.222, 0.280)		0.130	0.164	40	60
TMTC1_+_29936627.23-P1P2_272	TMTC1_+_29936627.23-P1P2	TMTC1	GGGACCGCACACCCTGCCGG	-5	rG:dG	0.247	(0.218, 0.276)		0.130	0.212	30	50
TMTC1_+_29936627.23-P1P2_277	TMTC1_+_29936627.23-P1P2	TMTC1	GGGACCGCACACCCTTCCGG	-5	rU:dG	0.352	(0.315, 0.389)		0.130	0.192	40	50
TMTC1_+_29936627.23-P1P2_281	TMTC1_+_29936627.23-P1P2	TMTC1	GGGACCGCACACCCTCACGG	-4	rA:dG	0.351	(0.321, 0.382)		0.147	0.164	30	50
TMTC1_+_29936627.23-P1P2_284	TMTC1_+_29936627.23-P1P2	TMTC1	GGGACCGCACACCCTCGCGG	-4	rG:dG	0.404	(0.381, 0.427)		0.147	0.212	40	40
TMTC1_+_29936627.23-P1P2_289	TMTC1_+_29936627.23-P1P2	TMTC1	GGGACCGCACACCCTCTCGG	-4	rU:dG	0.422	(0.395, 0.450)		0.147	0.192	30	60
TMTC1_+_29936627.23-P1P2_293	TMTC1_+_29936627.23-P1P2	TMTC1	GGGACCGCACACCCTCCAGG	-3	rA:dG	0.225	(0.197, 0.253)		0.116	0.164	30	40
TMTC1_+_29936627.23-P1P2_296	TMTC1_+_29936627.23-P1P2	TMTC1	GGGACCGCACACCCTCCGGG	-3	rG:dG	0.313	(0.288, 0.339)		0.116	0.212	40	40
TMTC1_+_29936627.23-P1P2_301	TMTC1_+_29936627.23-P1P2	TMTC1	GGGACCGCACACCCTCCTGG	-3	rU:dG	0.361	(0.335, 0.387)		0.116	0.192	30	40
TMTC1_+_29936627.23-P1P2_306	TMTC1_+_29936627.23-P1P2	TMTC1	GGGACCGCACACCCTCCCAG	-2	rA:dC	0.277	(0.245, 0.308)		0.113	0.201	30	50
TMTC1_+_29936627.23-P1P2_311	TMTC1_+_29936627.23-P1P2	TMTC1	GGGACCGCACACCCTCCCCG	-2	rC:dC	0.141	(0.126, 0.155)		0.113	0.165	20	30
TMTC1_+_29936627.23-P1P2_314	TMTC1_+_29936627.23-P1P2	TMTC1	GGGACCGCACACCCTCCCTG	-2	rU:dC	0.157	(0.140, 0.173)		0.113	0.165	20	40
TMTC1_+_29936627.23-P1P2_318	TMTC1_+_29936627.23-P1P2	TMTC1	GGGACCGCACACCCTCCCGA	-1	rA:dC	0.266	(0.235, 0.298)		0.105	0.201	40	40
TMTC1_+_29936627.23-P1P2_323	TMTC1_+_29936627.23-P1P2	TMTC1	GGGACCGCACACCCTCCCGC	-1	rC:dC	0.131	(0.117, 0.145)		0.105	0.165	30	30
TMTC1_+_29936627.23-P1P2_326	TMTC1_+_29936627.23-P1P2	TMTC1	GGGACCGCACACCCTCCCGT	-1	rU:dC	0.151	(0.135, 0.167)		0.105	0.165	30	30
TMTC1_+_29936706.23-P1P2	TMTC1_+_29936706.23-P1P2	TMTC1	GAGACGCCCGGGAGAGGCCA			1.000					30	40
TMTC1_+_29936706.23-P1P2_105	TMTC1_+_29936706.23-P1P2	TMTC1	GGGACGCCCGGGAGAGGCCA	-19	rG:dT	1.002	(0.972, 1.033)		0.260	0.235	30	40
TMTC1_+_29936706.23-P1P2_108	TMTC1_+_29936706.23-P1P2	TMTC1	GCGACGCCCGGGAGAGGCCA	-19	rC:dT	0.964	(0.936, 0.992)		0.260	0.209	30	50
TMTC1_+_29936706.23-P1P2_111	TMTC1_+_29936706.23-P1P2	TMTC1	GTGACGCCCGGGAGAGGCCA	-19	rU:dT	0.913	(0.888, 0.938)		0.260	0.186	30	50
TMTC1_+_29936706.23-P1P2_114	TMTC1_+_29936706.23-P1P2	TMTC1	GAAACGCCCGGGAGAGGCCA	-18	rA:dC	0.941	(0.915, 0.968)		0.218	0.201	30	40
TMTC1_+_29936706.23-P1P2_119	TMTC1_+_29936706.23-P1P2	TMTC1	GACACGCCCGGGAGAGGCCA	-18	rC:dC	0.981	(0.957, 1.005)		0.218	0.165	30	40
TMTC1_+_29936706.23-P1P2_122	TMTC1_+_29936706.23-P1P2	TMTC1	GATACGCCCGGGAGAGGCCA	-18	rU:dC	0.953	(0.925, 0.981)		0.218	0.165	30	30
TMTC1_+_29936706.23-P1P2_129	TMTC1_+_29936706.23-P1P2	TMTC1	GAGGCGCCCGGGAGAGGCCA	-17	rG:dT	0.991	(0.956, 1.026)		0.274	0.235	20	30
TMTC1_+_29936706.23-P1P2_132	TMTC1_+_29936706.23-P1P2	TMTC1	GAGCCGCCCGGGAGAGGCCA	-17	rC:dT	0.939	(0.909, 0.970)		0.274	0.209	20	30
TMTC1_+_29936706.23-P1P2_135	TMTC1_+_29936706.23-P1P2	TMTC1	GAGTCGCCCGGGAGAGGCCA	-17	rU:dT	0.906	(0.876, 0.935)		0.274	0.186	30	40
TMTC1_+_29936706.23-P1P2_137	TMTC1_+_29936706.23-P1P2	TMTC1	GAGAAGCCCGGGAGAGGCCA	-16	rA:dG	0.863	(0.831, 0.895)		0.261	0.164	20	50
TMTC1_+_29936706.23-P1P2_140	TMTC1_+_29936706.23-P1P2	TMTC1	GAGAGGCCCGGGAGAGGCCA	-16	rG:dG	0.863	(0.829, 0.897)		0.261	0.212	20	40
TMTC1_+_29936706.23-P1P2_145	TMTC1_+_29936706.23-P1P2	TMTC1	GAGATGCCCGGGAGAGGCCA	-16	rU:dG	0.879	(0.847, 0.911)		0.261	0.192	30	40
TMTC1_+_29936706.23-P1P2_150	TMTC1_+_29936706.23-P1P2	TMTC1	GAGACACCCGGGAGAGGCCA	-15	rA:dC	0.825	(0.793, 0.857)		0.223	0.201	30	30
TMTC1_+_29936706.23-P1P2_155	TMTC1_+_29936706.23-P1P2	TMTC1	GAGACCCCCGGGAGAGGCCA	-15	rC:dC	0.793	(0.759, 0.828)		0.223	0.165	30	30
TMTC1_+_29936706.23-P1P2_158	TMTC1_+_29936706.23-P1P2	TMTC1	GAGACTCCCGGGAGAGGCCA	-15	rU:dC	0.789	(0.753, 0.826)		0.223	0.165	20	30
TMTC1_+_29936706.23-P1P2_161	TMTC1_+_29936706.23-P1P2	TMTC1	GAGACGACCGGGAGAGGCCA	-14	rA:dG	0.824	(0.790, 0.857)		0.256	0.164	30	40
TMTC1_+_29936706.23-P1P2_164	TMTC1_+_29936706.23-P1P2	TMTC1	GAGACGGCCGGGAGAGGCCA	-14	rG:dG	0.822	(0.792, 0.852)		0.256	0.212	30	30
TMTC1_+_29936706.23-P1P2_169	TMTC1_+_29936706.23-P1P2	TMTC1	GAGACGTCCGGGAGAGGCCA	-14	rU:dG	0.892	(0.864, 0.921)		0.256	0.192	20	40
TMTC1_+_29936706.23-P1P2_173	TMTC1_+_29936706.23-P1P2	TMTC1	GAGACGCACGGGAGAGGCCA	-13	rA:dG	0.838	(0.807, 0.869)		0.259	0.164	30	30
TMTC1_+_29936706.23-P1P2_176	TMTC1_+_29936706.23-P1P2	TMTC1	GAGACGCGCGGGAGAGGCCA	-13	rG:dG	0.823	(0.796, 0.850)		0.259	0.212	30	40
TMTC1_+_29936706.23-P1P2_181	TMTC1_+_29936706.23-P1P2	TMTC1	GAGACGCTCGGGAGAGGCCA	-13	rU:dG	0.898	(0.871, 0.924)		0.259	0.192	30	40
TMTC1_+_29936706.23-P1P2_185	TMTC1_+_29936706.23-P1P2	TMTC1	GAGACGCCAGGGAGAGGCCA	-12	rA:dG	0.764	(0.731, 0.798)		0.259	0.164	20	30
TMTC1_+_29936706.23-P1P2_188	TMTC1_+_29936706.23-P1P2	TMTC1	GAGACGCCGGGGAGAGGCCA	-12	rG:dG	0.799	(0.772, 0.825)		0.259	0.212	20	30
TMTC1_+_29936706.23-P1P2_193	TMTC1_+_29936706.23-P1P2	TMTC1	GAGACGCCTGGGAGAGGCCA	-12	rU:dG	0.840	(0.813, 0.866)		0.259	0.192	20	20
TMTC1_+_29936706.23-P1P2_198	TMTC1_+_29936706.23-P1P2	TMTC1	GAGACGCCCAGGAGAGGCCA	-11	rA:dC	0.449	(0.414, 0.484)		0.242	0.201	20	30
TMTC1_+_29936706.23-P1P2_203	TMTC1_+_29936706.23-P1P2	TMTC1	GAGACGCCCCGGAGAGGCCA	-11	rC:dC	0.206	(0.174, 0.237)		0.242	0.165	20	30
TMTC1_+_29936706.23-P1P2_206	TMTC1_+_29936706.23-P1P2	TMTC1	GAGACGCCCTGGAGAGGCCA	-11	rU:dC	0.268	(0.232, 0.303)		0.242	0.165	20	40
TMTC1_+_29936706.23-P1P2_210	TMTC1_+_29936706.23-P1P2	TMTC1	GAGACGCCCGAGAGAGGCCA	-10	rA:dC	0.368	(0.337, 0.399)		0.204	0.201	40	50
TMTC1_+_29936706.23-P1P2_215	TMTC1_+_29936706.23-P1P2	TMTC1	GAGACGCCCGCGAGAGGCCA	-10	rC:dC	0.100	(0.081, 0.118)		0.204	0.165	40	50
TMTC1_+_29936706.23-P1P2_218	TMTC1_+_29936706.23-P1P2	TMTC1	GAGACGCCCGTGAGAGGCCA	-10	rU:dC	0.148	(0.126, 0.170)		0.204	0.165	20	40
TMTC1_+_29936706.23-P1P2_222	TMTC1_+_29936706.23-P1P2	TMTC1	GAGACGCCCGGAAGAGGCCA	-9	rA:dC	0.267	(0.241, 0.294)		0.191	0.201	30	50
TMTC1_+_29936706.23-P1P2_227	TMTC1_+_29936706.23-P1P2	TMTC1	GAGACGCCCGGCAGAGGCCA	-9	rC:dC	0.113	(0.099, 0.127)		0.191	0.165	20	40
TMTC1_+_29936706.23-P1P2_230	TMTC1_+_29936706.23-P1P2	TMTC1	GAGACGCCCGGTAGAGGCCA	-9	rU:dC	0.140	(0.124, 0.156)		0.191	0.165	40	50
TMTC1_+_29936706.23-P1P2_237	TMTC1_+_29936706.23-P1P2	TMTC1	GAGACGCCCGGGGGAGGCCA	-8	rG:dT	0.668	(0.643, 0.692)		0.181	0.235	20	20
TMTC1_+_29936706.23-P1P2_240	TMTC1_+_29936706.23-P1P2	TMTC1	GAGACGCCCGGGCGAGGCCA	-8	rC:dT	0.308	(0.278, 0.338)		0.181	0.209	40	40
TMTC1_+_29936706.23-P1P2_243	TMTC1_+_29936706.23-P1P2	TMTC1	GAGACGCCCGGGTGAGGCCA	-8	rU:dT	0.356	(0.330, 0.382)		0.181	0.186	40	40
TMTC1_+_29936706.23-P1P2_246	TMTC1_+_29936706.23-P1P2	TMTC1	GAGACGCCCGGGAAAGGCCA	-7	rA:dC	0.287	(0.258, 0.315)		0.120	0.201	30	40
TMTC1_+_29936706.23-P1P2_251	TMTC1_+_29936706.23-P1P2	TMTC1	GAGACGCCCGGGACAGGCCA	-7	rC:dC	0.106	(0.092, 0.120)		0.120	0.165	30	40
TMTC1_+_29936706.23-P1P2_254	TMTC1_+_29936706.23-P1P2	TMTC1	GAGACGCCCGGGATAGGCCA	-7	rU:dC	0.105	(0.091, 0.119)		0.120	0.165	30	30
TMTC1_+_29936706.23-P1P2_261	TMTC1_+_29936706.23-P1P2	TMTC1	GAGACGCCCGGGAGGGGCCA	-6	rG:dT	0.466	(0.444, 0.488)		0.139	0.235	30	40
TMTC1_+_29936706.23-P1P2_264	TMTC1_+_29936706.23-P1P2	TMTC1	GAGACGCCCGGGAGCGGCCA	-6	rC:dT	0.234	(0.210, 0.258)		0.139	0.209	30	30
TMTC1_+_29936706.23-P1P2_267	TMTC1_+_29936706.23-P1P2	TMTC1	GAGACGCCCGGGAGTGGCCA	-6	rU:dT	0.250	(0.227, 0.273)		0.139	0.186	30	40
TMTC1_+_29936706.23-P1P2_270	TMTC1_+_29936706.23-P1P2	TMTC1	GAGACGCCCGGGAGAAGCCA	-5	rA:dC	0.228	(0.209, 0.247)		0.130	0.201	30	40
TMTC1_+_29936706.23-P1P2_275	TMTC1_+_29936706.23-P1P2	TMTC1	GAGACGCCCGGGAGACGCCA	-5	rC:dC	0.099	(0.087, 0.111)		0.130	0.165	30	30
TMTC1_+_29936706.23-P1P2_278	TMTC1_+_29936706.23-P1P2	TMTC1	GAGACGCCCGGGAGATGCCA	-5	rU:dC	0.110	(0.098, 0.121)		0.130	0.165	30	30
TMTC1_+_29936706.23-P1P2_282	TMTC1_+_29936706.23-P1P2	TMTC1	GAGACGCCCGGGAGAGACCA	-4	rA:dC	0.277	(0.250, 0.304)		0.147	0.201	30	50
TMTC1_+_29936706.23-P1P2_287	TMTC1_+_29936706.23-P1P2	TMTC1	GAGACGCCCGGGAGAGCCCA	-4	rC:dC	0.094	(0.080, 0.108)		0.147	0.165	30	40
TMTC1_+_29936706.23-P1P2_290	TMTC1_+_29936706.23-P1P2	TMTC1	GAGACGCCCGGGAGAGTCCA	-4	rU:dC	0.113	(0.099, 0.127)		0.147	0.165	40	40
TMTC1_+_29936706.23-P1P2_293	TMTC1_+_29936706.23-P1P2	TMTC1	GAGACGCCCGGGAGAGGACA	-3	rA:dG	0.197	(0.179, 0.216)		0.116	0.164	30	30
TMTC1_+_29936706.23-P1P2_296	TMTC1_+_29936706.23-P1P2	TMTC1	GAGACGCCCGGGAGAGGGCA	-3	rG:dG	0.293	(0.280, 0.306)		0.116	0.212	20	30
TMTC1_+_29936706.23-P1P2_301	TMTC1_+_29936706.23-P1P2	TMTC1	GAGACGCCCGGGAGAGGTCA	-3	rU:dG	0.307	(0.286, 0.328)		0.116	0.192	30	40
TMTC1_+_29936706.23-P1P2_305	TMTC1_+_29936706.23-P1P2	TMTC1	GAGACGCCCGGGAGAGGCAA	-2	rA:dG	0.151	(0.134, 0.168)		0.113	0.164	30	40
TMTC1_+_29936706.23-P1P2_308	TMTC1_+_29936706.23-P1P2	TMTC1	GAGACGCCCGGGAGAGGCGA	-2	rG:dG	0.210	(0.196, 0.224)		0.113	0.212	30	30
TMTC1_+_29936706.23-P1P2_313	TMTC1_+_29936706.23-P1P2	TMTC1	GAGACGCCCGGGAGAGGCTA	-2	rU:dG	0.238	(0.220, 0.257)		0.113	0.192	40	40
TMTC1_+_29936706.23-P1P2_321	TMTC1_+_29936706.23-P1P2	TMTC1	GAGACGCCCGGGAGAGGCCG	-1	rG:dT	0.452	(0.431, 0.472)		0.105	0.235	30	30
TMTC1_+_29936706.23-P1P2_324	TMTC1_+_29936706.23-P1P2	TMTC1	GAGACGCCCGGGAGAGGCCC	-1	rC:dT	0.206	(0.186, 0.227)		0.105	0.209	30	30
TMTC1_+_29936706.23-P1P2_327	TMTC1_+_29936706.23-P1P2	TMTC1	GAGACGCCCGGGAGAGGCCT	-1	rU:dT	0.230	(0.210, 0.251)		0.105	0.186	30	40
TMTC1_+_29936712.23-P1P2	TMTC1_+_29936712.23-P1P2	TMTC1	GGATGCCAGACGCCCGGGAG			1.000					30	50
TMTC1_+_29936712.23-P1P2_102	TMTC1_+_29936712.23-P1P2	TMTC1	GAATGCCAGACGCCCGGGAG	-19	rA:dC	0.855	(0.827, 0.883)		0.260	0.201	30	40
TMTC1_+_29936712.23-P1P2_107	TMTC1_+_29936712.23-P1P2	TMTC1	GCATGCCAGACGCCCGGGAG	-19	rC:dC	0.848	(0.821, 0.876)		0.260	0.165	30	40
TMTC1_+_29936712.23-P1P2_110	TMTC1_+_29936712.23-P1P2	TMTC1	GTATGCCAGACGCCCGGGAG	-19	rU:dC	0.828	(0.798, 0.858)		0.260	0.165	40	50
TMTC1_+_29936712.23-P1P2_117	TMTC1_+_29936712.23-P1P2	TMTC1	GGGTGCCAGACGCCCGGGAG	-18	rG:dT	0.932	(0.903, 0.962)		0.218	0.235	30	40
TMTC1_+_29936712.23-P1P2_120	TMTC1_+_29936712.23-P1P2	TMTC1	GGCTGCCAGACGCCCGGGAG	-18	rC:dT	0.920	(0.889, 0.952)		0.218	0.209	40	40
TMTC1_+_29936712.23-P1P2_123	TMTC1_+_29936712.23-P1P2	TMTC1	GGTTGCCAGACGCCCGGGAG	-18	rU:dT	0.859	(0.831, 0.888)		0.218	0.186	40	40
TMTC1_+_29936712.23-P1P2_124	TMTC1_+_29936712.23-P1P2	TMTC1	GGAAGCCAGACGCCCGGGAG	-17	rA:dA	0.879	(0.844, 0.914)		0.274	0.182	30	40
TMTC1_+_29936712.23-P1P2_127	TMTC1_+_29936712.23-P1P2	TMTC1	GGAGGCCAGACGCCCGGGAG	-17	rG:dA	0.871	(0.838, 0.904)		0.274	0.200	20	50
TMTC1_+_29936712.23-P1P2_130	TMTC1_+_29936712.23-P1P2	TMTC1	GGACGCCAGACGCCCGGGAG	-17	rC:dA	0.887	(0.856, 0.919)		0.274	0.225	30	40
TMTC1_+_29936712.23-P1P2_138	TMTC1_+_29936712.23-P1P2	TMTC1	GGATACCAGACGCCCGGGAG	-16	rA:dC	0.863	(0.830, 0.896)		0.261	0.201	20	40
TMTC1_+_29936712.23-P1P2_143	TMTC1_+_29936712.23-P1P2	TMTC1	GGATCCCAGACGCCCGGGAG	-16	rC:dC	0.864	(0.831, 0.897)		0.261	0.165	30	40
TMTC1_+_29936712.23-P1P2_146	TMTC1_+_29936712.23-P1P2	TMTC1	GGATTCCAGACGCCCGGGAG	-16	rU:dC	0.816	(0.781, 0.852)		0.261	0.165	30	40
TMTC1_+_29936712.23-P1P2_149	TMTC1_+_29936712.23-P1P2	TMTC1	GGATGACAGACGCCCGGGAG	-15	rA:dG	0.886	(0.850, 0.922)		0.223	0.164	30	50
TMTC1_+_29936712.23-P1P2_152	TMTC1_+_29936712.23-P1P2	TMTC1	GGATGGCAGACGCCCGGGAG	-15	rG:dG	0.914	(0.881, 0.947)		0.223	0.212	40	40
TMTC1_+_29936712.23-P1P2_157	TMTC1_+_29936712.23-P1P2	TMTC1	GGATGTCAGACGCCCGGGAG	-15	rU:dG	0.961	(0.928, 0.994)		0.223	0.192	30	40
TMTC1_+_29936712.23-P1P2_161	TMTC1_+_29936712.23-P1P2	TMTC1	GGATGCAAGACGCCCGGGAG	-14	rA:dG	0.883	(0.848, 0.917)		0.256	0.164	30	50
TMTC1_+_29936712.23-P1P2_164	TMTC1_+_29936712.23-P1P2	TMTC1	GGATGCGAGACGCCCGGGAG	-14	rG:dG	0.904	(0.873, 0.936)		0.256	0.212	40	40
TMTC1_+_29936712.23-P1P2_169	TMTC1_+_29936712.23-P1P2	TMTC1	GGATGCTAGACGCCCGGGAG	-14	rU:dG	0.931	(0.897, 0.965)		0.256	0.192	40	50
TMTC1_+_29936712.23-P1P2_177	TMTC1_+_29936712.23-P1P2	TMTC1	GGATGCCGGACGCCCGGGAG	-13	rG:dT	0.941	(0.917, 0.966)		0.259	0.235	30	40
TMTC1_+_29936712.23-P1P2_180	TMTC1_+_29936712.23-P1P2	TMTC1	GGATGCCCGACGCCCGGGAG	-13	rC:dT	0.895	(0.868, 0.923)		0.259	0.209	30	50
TMTC1_+_29936712.23-P1P2_183	TMTC1_+_29936712.23-P1P2	TMTC1	GGATGCCTGACGCCCGGGAG	-13	rU:dT	0.918	(0.891, 0.946)		0.259	0.186	20	40
TMTC1_+_29936712.23-P1P2_186	TMTC1_+_29936712.23-P1P2	TMTC1	GGATGCCAAACGCCCGGGAG	-12	rA:dC	0.776	(0.749, 0.802)		0.259	0.201	30	60
TMTC1_+_29936712.23-P1P2_191	TMTC1_+_29936712.23-P1P2	TMTC1	GGATGCCACACGCCCGGGAG	-12	rC:dC	0.740	(0.706, 0.774)		0.259	0.165	40	50
TMTC1_+_29936712.23-P1P2_194	TMTC1_+_29936712.23-P1P2	TMTC1	GGATGCCATACGCCCGGGAG	-12	rU:dC	0.762	(0.733, 0.791)		0.259	0.165	40	40
TMTC1_+_29936712.23-P1P2_201	TMTC1_+_29936712.23-P1P2	TMTC1	GGATGCCAGGCGCCCGGGAG	-11	rG:dT	0.821	(0.795, 0.846)		0.242	0.235	30	40
TMTC1_+_29936712.23-P1P2_204	TMTC1_+_29936712.23-P1P2	TMTC1	GGATGCCAGCCGCCCGGGAG	-11	rC:dT	0.732	(0.706, 0.757)		0.242	0.209	30	30
TMTC1_+_29936712.23-P1P2_207	TMTC1_+_29936712.23-P1P2	TMTC1	GGATGCCAGTCGCCCGGGAG	-11	rU:dT	0.761	(0.734, 0.788)		0.242	0.186	30	30
TMTC1_+_29936712.23-P1P2_209	TMTC1_+_29936712.23-P1P2	TMTC1	GGATGCCAGAAGCCCGGGAG	-10	rA:dG	0.645	(0.617, 0.673)		0.204	0.164	30	50
TMTC1_+_29936712.23-P1P2_212	TMTC1_+_29936712.23-P1P2	TMTC1	GGATGCCAGAGGCCCGGGAG	-10	rG:dG	0.680	(0.656, 0.704)		0.204	0.212	30	30
TMTC1_+_29936712.23-P1P2_217	TMTC1_+_29936712.23-P1P2	TMTC1	GGATGCCAGATGCCCGGGAG	-10	rU:dG	0.758	(0.730, 0.785)		0.204	0.192	20	40
TMTC1_+_29936712.23-P1P2_222	TMTC1_+_29936712.23-P1P2	TMTC1	GGATGCCAGACACCCGGGAG	-9	rA:dC	0.498	(0.468, 0.527)		0.191	0.201	30	40
TMTC1_+_29936712.23-P1P2_227	TMTC1_+_29936712.23-P1P2	TMTC1	GGATGCCAGACCCCCGGGAG	-9	rC:dC	0.388	(0.361, 0.416)		0.191	0.165	20	30
TMTC1_+_29936712.23-P1P2_230	TMTC1_+_29936712.23-P1P2	TMTC1	GGATGCCAGACTCCCGGGAG	-9	rU:dC	0.361	(0.333, 0.388)		0.191	0.165	40	50
TMTC1_+_29936712.23-P1P2_233	TMTC1_+_29936712.23-P1P2	TMTC1	GGATGCCAGACGACCGGGAG	-8	rA:dG	0.384	(0.357, 0.412)		0.181	0.164	50	50
TMTC1_+_29936712.23-P1P2_236	TMTC1_+_29936712.23-P1P2	TMTC1	GGATGCCAGACGGCCGGGAG	-8	rG:dG	0.555	(0.529, 0.581)		0.181	0.212	40	40
TMTC1_+_29936712.23-P1P2_241	TMTC1_+_29936712.23-P1P2	TMTC1	GGATGCCAGACGTCCGGGAG	-8	rU:dG	0.698	(0.665, 0.731)		0.181	0.192	40	40
TMTC1_+_29936712.23-P1P2_245	TMTC1_+_29936712.23-P1P2	TMTC1	GGATGCCAGACGCACGGGAG	-7	rA:dG	0.211	(0.186, 0.237)		0.120	0.164	40	50
TMTC1_+_29936712.23-P1P2_248	TMTC1_+_29936712.23-P1P2	TMTC1	GGATGCCAGACGCGCGGGAG	-7	rG:dG	0.231	(0.204, 0.257)		0.120	0.212	30	30
TMTC1_+_29936712.23-P1P2_253	TMTC1_+_29936712.23-P1P2	TMTC1	GGATGCCAGACGCTCGGGAG	-7	rU:dG	0.352	(0.321, 0.382)		0.120	0.192	40	40
TMTC1_+_29936712.23-P1P2_257	TMTC1_+_29936712.23-P1P2	TMTC1	GGATGCCAGACGCCAGGGAG	-6	rA:dG	0.248	(0.225, 0.271)		0.139	0.164	30	40
TMTC1_+_29936712.23-P1P2_260	TMTC1_+_29936712.23-P1P2	TMTC1	GGATGCCAGACGCCGGGGAG	-6	rG:dG	0.224	(0.203, 0.246)		0.139	0.212	30	30
TMTC1_+_29936712.23-P1P2_265	TMTC1_+_29936712.23-P1P2	TMTC1	GGATGCCAGACGCCTGGGAG	-6	rU:dG	0.310	(0.284, 0.336)		0.139	0.192	30	40
TMTC1_+_29936712.23-P1P2_270	TMTC1_+_29936712.23-P1P2	TMTC1	GGATGCCAGACGCCCAGGAG	-5	rA:dC	0.373	(0.347, 0.400)		0.130	0.201	30	50
TMTC1_+_29936712.23-P1P2_275	TMTC1_+_29936712.23-P1P2	TMTC1	GGATGCCAGACGCCCCGGAG	-5	rC:dC	0.223	(0.194, 0.251)		0.130	0.165	40	50
TMTC1_+_29936712.23-P1P2_278	TMTC1_+_29936712.23-P1P2	TMTC1	GGATGCCAGACGCCCTGGAG	-5	rU:dC	0.224	(0.198, 0.251)		0.130	0.165	30	30
TMTC1_+_29936712.23-P1P2_282	TMTC1_+_29936712.23-P1P2	TMTC1	GGATGCCAGACGCCCGAGAG	-4	rA:dC	0.370	(0.340, 0.400)		0.147	0.201	30	30
TMTC1_+_29936712.23-P1P2_287	TMTC1_+_29936712.23-P1P2	TMTC1	GGATGCCAGACGCCCGCGAG	-4	rC:dC	0.102	(0.083, 0.122)		0.147	0.165	40	40
TMTC1_+_29936712.23-P1P2_290	TMTC1_+_29936712.23-P1P2	TMTC1	GGATGCCAGACGCCCGTGAG	-4	rU:dC	0.174	(0.151, 0.197)		0.147	0.165	50	50
TMTC1_+_29936712.23-P1P2_294	TMTC1_+_29936712.23-P1P2	TMTC1	GGATGCCAGACGCCCGGAAG	-3	rA:dC	0.316	(0.285, 0.346)		0.116	0.201	40	50
TMTC1_+_29936712.23-P1P2_299	TMTC1_+_29936712.23-P1P2	TMTC1	GGATGCCAGACGCCCGGCAG	-3	rC:dC	0.133	(0.114, 0.153)		0.116	0.165	40	40
TMTC1_+_29936712.23-P1P2_302	TMTC1_+_29936712.23-P1P2	TMTC1	GGATGCCAGACGCCCGGTAG	-3	rU:dC	0.174	(0.151, 0.198)		0.116	0.165	40	70
TMTC1_+_29936712.23-P1P2_309	TMTC1_+_29936712.23-P1P2	TMTC1	GGATGCCAGACGCCCGGGGG	-2	rG:dT	0.569	(0.541, 0.597)		0.113	0.235	30	40
TMTC1_+_29936712.23-P1P2_312	TMTC1_+_29936712.23-P1P2	TMTC1	GGATGCCAGACGCCCGGGCG	-2	rC:dT	0.307	(0.275, 0.339)		0.113	0.209	30	30
TMTC1_+_29936712.23-P1P2_315	TMTC1_+_29936712.23-P1P2	TMTC1	GGATGCCAGACGCCCGGGTG	-2	rU:dT	0.381	(0.348, 0.414)		0.113	0.186	30	30
TMTC1_+_29936712.23-P1P2_318	TMTC1_+_29936712.23-P1P2	TMTC1	GGATGCCAGACGCCCGGGAA	-1	rA:dC	0.317	(0.280, 0.353)		0.105	0.201	30	40
TMTC1_+_29936712.23-P1P2_323	TMTC1_+_29936712.23-P1P2	TMTC1	GGATGCCAGACGCCCGGGAC	-1	rC:dC	0.135	(0.123, 0.147)		0.105	0.165	40	50
TMTC1_+_29936712.23-P1P2_326	TMTC1_+_29936712.23-P1P2	TMTC1	GGATGCCAGACGCCCGGGAT	-1	rU:dC	0.157	(0.142, 0.171)		0.105	0.165	50	50
TMTC1_+_29936736.23-P1P2	TMTC1_+_29936736.23-P1P2	TMTC1	GGCCGCCGGGGCCCCGGTAG			1.000					40	40
TMTC1_+_29936736.23-P1P2_102	TMTC1_+_29936736.23-P1P2	TMTC1	GACCGCCGGGGCCCCGGTAG	-19	rA:dC	0.930	(0.910, 0.950)		0.260	0.201	50	50
TMTC1_+_29936736.23-P1P2_107	TMTC1_+_29936736.23-P1P2	TMTC1	GCCCGCCGGGGCCCCGGTAG	-19	rC:dC	0.924	(0.905, 0.943)		0.260	0.165	40	50
TMTC1_+_29936736.23-P1P2_110	TMTC1_+_29936736.23-P1P2	TMTC1	GTCCGCCGGGGCCCCGGTAG	-19	rU:dC	0.917	(0.898, 0.937)		0.260	0.165	50	50
TMTC1_+_29936736.23-P1P2_113	TMTC1_+_29936736.23-P1P2	TMTC1	GGACGCCGGGGCCCCGGTAG	-18	rA:dG	0.924	(0.903, 0.946)		0.218	0.164	40	40
TMTC1_+_29936736.23-P1P2_116	TMTC1_+_29936736.23-P1P2	TMTC1	GGGCGCCGGGGCCCCGGTAG	-18	rG:dG	0.911	(0.889, 0.933)		0.218	0.212	30	30
TMTC1_+_29936736.23-P1P2_121	TMTC1_+_29936736.23-P1P2	TMTC1	GGTCGCCGGGGCCCCGGTAG	-18	rU:dG	0.908	(0.885, 0.930)		0.218	0.192	40	40
TMTC1_+_29936736.23-P1P2_125	TMTC1_+_29936736.23-P1P2	TMTC1	GGCAGCCGGGGCCCCGGTAG	-17	rA:dG	0.924	(0.904, 0.944)		0.274	0.164	50	50
TMTC1_+_29936736.23-P1P2_128	TMTC1_+_29936736.23-P1P2	TMTC1	GGCGGCCGGGGCCCCGGTAG	-17	rG:dG	0.904	(0.881, 0.928)		0.274	0.212	40	40
TMTC1_+_29936736.23-P1P2_133	TMTC1_+_29936736.23-P1P2	TMTC1	GGCTGCCGGGGCCCCGGTAG	-17	rU:dG	0.907	(0.883, 0.931)		0.274	0.192	40	50
TMTC1_+_29936736.23-P1P2_138	TMTC1_+_29936736.23-P1P2	TMTC1	GGCCACCGGGGCCCCGGTAG	-16	rA:dC	0.902	(0.883, 0.921)		0.261	0.201	30	30
TMTC1_+_29936736.23-P1P2_143	TMTC1_+_29936736.23-P1P2	TMTC1	GGCCCCCGGGGCCCCGGTAG	-16	rC:dC	0.899	(0.880, 0.919)		0.261	0.165	40	40
TMTC1_+_29936736.23-P1P2_146	TMTC1_+_29936736.23-P1P2	TMTC1	GGCCTCCGGGGCCCCGGTAG	-16	rU:dC	0.875	(0.856, 0.894)		0.261	0.165	40	40
TMTC1_+_29936736.23-P1P2_149	TMTC1_+_29936736.23-P1P2	TMTC1	GGCCGACGGGGCCCCGGTAG	-15	rA:dG	0.861	(0.840, 0.881)		0.223	0.164	40	40
TMTC1_+_29936736.23-P1P2_152	TMTC1_+_29936736.23-P1P2	TMTC1	GGCCGGCGGGGCCCCGGTAG	-15	rG:dG	0.851	(0.830, 0.872)		0.223	0.212	30	30
TMTC1_+_29936736.23-P1P2_157	TMTC1_+_29936736.23-P1P2	TMTC1	GGCCGTCGGGGCCCCGGTAG	-15	rU:dG	0.895	(0.873, 0.916)		0.223	0.192	40	40
TMTC1_+_29936736.23-P1P2_161	TMTC1_+_29936736.23-P1P2	TMTC1	GGCCGCAGGGGCCCCGGTAG	-14	rA:dG	0.862	(0.841, 0.883)		0.256	0.164	30	30
TMTC1_+_29936736.23-P1P2_164	TMTC1_+_29936736.23-P1P2	TMTC1	GGCCGCGGGGGCCCCGGTAG	-14	rG:dG	0.840	(0.820, 0.860)		0.256	0.212	40	40
TMTC1_+_29936736.23-P1P2_169	TMTC1_+_29936736.23-P1P2	TMTC1	GGCCGCTGGGGCCCCGGTAG	-14	rU:dG	0.882	(0.862, 0.903)		0.256	0.192	40	40
TMTC1_+_29936736.23-P1P2_174	TMTC1_+_29936736.23-P1P2	TMTC1	GGCCGCCAGGGCCCCGGTAG	-13	rA:dC	0.878	(0.856, 0.900)		0.259	0.201	40	40
TMTC1_+_29936736.23-P1P2_179	TMTC1_+_29936736.23-P1P2	TMTC1	GGCCGCCCGGGCCCCGGTAG	-13	rC:dC	0.859	(0.839, 0.879)		0.259	0.165	40	50
TMTC1_+_29936736.23-P1P2_182	TMTC1_+_29936736.23-P1P2	TMTC1	GGCCGCCTGGGCCCCGGTAG	-13	rU:dC	0.879	(0.856, 0.903)		0.259	0.165	50	50
TMTC1_+_29936736.23-P1P2_186	TMTC1_+_29936736.23-P1P2	TMTC1	GGCCGCCGAGGCCCCGGTAG	-12	rA:dC	0.844	(0.821, 0.866)		0.259	0.201	40	40
TMTC1_+_29936736.23-P1P2_191	TMTC1_+_29936736.23-P1P2	TMTC1	GGCCGCCGCGGCCCCGGTAG	-12	rC:dC	0.789	(0.768, 0.810)		0.259	0.165	30	40
TMTC1_+_29936736.23-P1P2_194	TMTC1_+_29936736.23-P1P2	TMTC1	GGCCGCCGTGGCCCCGGTAG	-12	rU:dC	0.812	(0.791, 0.832)		0.259	0.165	50	50
TMTC1_+_29936736.23-P1P2_198	TMTC1_+_29936736.23-P1P2	TMTC1	GGCCGCCGGAGCCCCGGTAG	-11	rA:dC	0.748	(0.727, 0.770)		0.242	0.201	40	50
TMTC1_+_29936736.23-P1P2_203	TMTC1_+_29936736.23-P1P2	TMTC1	GGCCGCCGGCGCCCCGGTAG	-11	rC:dC	0.530	(0.503, 0.558)		0.242	0.165	40	40
TMTC1_+_29936736.23-P1P2_206	TMTC1_+_29936736.23-P1P2	TMTC1	GGCCGCCGGTGCCCCGGTAG	-11	rU:dC	0.600	(0.579, 0.622)		0.242	0.165	40	50
TMTC1_+_29936736.23-P1P2_210	TMTC1_+_29936736.23-P1P2	TMTC1	GGCCGCCGGGACCCCGGTAG	-10	rA:dC	0.716	(0.694, 0.739)		0.204	0.201	50	50
TMTC1_+_29936736.23-P1P2_215	TMTC1_+_29936736.23-P1P2	TMTC1	GGCCGCCGGGCCCCCGGTAG	-10	rC:dC	0.509	(0.486, 0.533)		0.204	0.165	40	50
TMTC1_+_29936736.23-P1P2_218	TMTC1_+_29936736.23-P1P2	TMTC1	GGCCGCCGGGTCCCCGGTAG	-10	rU:dC	0.551	(0.529, 0.573)		0.204	0.165	40	40
TMTC1_+_29936736.23-P1P2_221	TMTC1_+_29936736.23-P1P2	TMTC1	GGCCGCCGGGGACCCGGTAG	-9	rA:dG	0.601	(0.580, 0.621)		0.191	0.164	40	40
TMTC1_+_29936736.23-P1P2_224	TMTC1_+_29936736.23-P1P2	TMTC1	GGCCGCCGGGGGCCCGGTAG	-9	rG:dG	0.670	(0.648, 0.691)		0.191	0.212	30	40
TMTC1_+_29936736.23-P1P2_229	TMTC1_+_29936736.23-P1P2	TMTC1	GGCCGCCGGGGTCCCGGTAG	-9	rU:dG	0.802	(0.778, 0.826)		0.191	0.192	40	50
TMTC1_+_29936736.23-P1P2_233	TMTC1_+_29936736.23-P1P2	TMTC1	GGCCGCCGGGGCACCGGTAG	-8	rA:dG	0.428	(0.398, 0.458)		0.181	0.164	30	50
TMTC1_+_29936736.23-P1P2_236	TMTC1_+_29936736.23-P1P2	TMTC1	GGCCGCCGGGGCGCCGGTAG	-8	rG:dG	0.519	(0.492, 0.546)		0.181	0.212	40	40
TMTC1_+_29936736.23-P1P2_241	TMTC1_+_29936736.23-P1P2	TMTC1	GGCCGCCGGGGCTCCGGTAG	-8	rU:dG	0.701	(0.672, 0.729)		0.181	0.192	40	40
TMTC1_+_29936736.23-P1P2_245	TMTC1_+_29936736.23-P1P2	TMTC1	GGCCGCCGGGGCCACGGTAG	-7	rA:dG	0.294	(0.269, 0.319)		0.120	0.164	30	40
TMTC1_+_29936736.23-P1P2_248	TMTC1_+_29936736.23-P1P2	TMTC1	GGCCGCCGGGGCCGCGGTAG	-7	rG:dG	0.285	(0.258, 0.312)		0.120	0.212	40	40
TMTC1_+_29936736.23-P1P2_253	TMTC1_+_29936736.23-P1P2	TMTC1	GGCCGCCGGGGCCTCGGTAG	-7	rU:dG	0.425	(0.402, 0.448)		0.120	0.192	40	40
TMTC1_+_29936736.23-P1P2_257	TMTC1_+_29936736.23-P1P2	TMTC1	GGCCGCCGGGGCCCAGGTAG	-6	rA:dG	0.337	(0.313, 0.362)		0.139	0.164	20	40
TMTC1_+_29936736.23-P1P2_260	TMTC1_+_29936736.23-P1P2	TMTC1	GGCCGCCGGGGCCCGGGTAG	-6	rG:dG	0.283	(0.263, 0.303)		0.139	0.212	30	30
TMTC1_+_29936736.23-P1P2_265	TMTC1_+_29936736.23-P1P2	TMTC1	GGCCGCCGGGGCCCTGGTAG	-6	rU:dG	0.428	(0.404, 0.452)		0.139	0.192	30	40
TMTC1_+_29936736.23-P1P2_270	TMTC1_+_29936736.23-P1P2	TMTC1	GGCCGCCGGGGCCCCAGTAG	-5	rA:dC	0.450	(0.425, 0.475)		0.130	0.201	30	40
TMTC1_+_29936736.23-P1P2_275	TMTC1_+_29936736.23-P1P2	TMTC1	GGCCGCCGGGGCCCCCGTAG	-5	rC:dC	0.275	(0.248, 0.302)		0.130	0.165	30	30	CACNA1B_+_140772414.23-P1P2_285
TMTC1_+_29936736.23-P1P2_278	TMTC1_+_29936736.23-P1P2	TMTC1	GGCCGCCGGGGCCCCTGTAG	-5	rU:dC	0.293	(0.267, 0.320)		0.130	0.165	30	40
TMTC1_+_29936736.23-P1P2_282	TMTC1_+_29936736.23-P1P2	TMTC1	GGCCGCCGGGGCCCCGATAG	-4	rA:dC	0.470	(0.439, 0.501)		0.147	0.201	30	30	CACNA1B_+_140772414.23-P1P2_272
TMTC1_+_29936736.23-P1P2_287	TMTC1_+_29936736.23-P1P2	TMTC1	GGCCGCCGGGGCCCCGCTAG	-4	rC:dC	0.197	(0.178, 0.217)		0.147	0.165	40	40
TMTC1_+_29936736.23-P1P2_290	TMTC1_+_29936736.23-P1P2	TMTC1	GGCCGCCGGGGCCCCGTTAG	-4	rU:dC	0.273	(0.251, 0.295)		0.147	0.165	50	50
TMTC1_+_29936736.23-P1P2_292	TMTC1_+_29936736.23-P1P2	TMTC1	GGCCGCCGGGGCCCCGGAAG	-3	rA:dA	0.506	(0.473, 0.539)		0.116	0.182	30	30
TMTC1_+_29936736.23-P1P2_295	TMTC1_+_29936736.23-P1P2	TMTC1	GGCCGCCGGGGCCCCGGGAG	-3	rG:dA	0.502	(0.474, 0.529)		0.116	0.200	20	20
TMTC1_+_29936736.23-P1P2_298	TMTC1_+_29936736.23-P1P2	TMTC1	GGCCGCCGGGGCCCCGGCAG	-3	rC:dA	0.537	(0.507, 0.567)		0.116	0.225	30	30
TMTC1_+_29936736.23-P1P2_309	TMTC1_+_29936736.23-P1P2	TMTC1	GGCCGCCGGGGCCCCGGTGG	-2	rG:dT	0.596	(0.572, 0.619)		0.113	0.235	30	40
TMTC1_+_29936736.23-P1P2_312	TMTC1_+_29936736.23-P1P2	TMTC1	GGCCGCCGGGGCCCCGGTCG	-2	rC:dT	0.369	(0.337, 0.400)		0.113	0.209	30	30
TMTC1_+_29936736.23-P1P2_315	TMTC1_+_29936736.23-P1P2	TMTC1	GGCCGCCGGGGCCCCGGTTG	-2	rU:dT	0.424	(0.394, 0.455)		0.113	0.186	40	40
TMTC1_+_29936736.23-P1P2_318	TMTC1_+_29936736.23-P1P2	TMTC1	GGCCGCCGGGGCCCCGGTAA	-1	rA:dC	0.419	(0.383, 0.454)		0.105	0.201	30	40
TMTC1_+_29936736.23-P1P2_323	TMTC1_+_29936736.23-P1P2	TMTC1	GGCCGCCGGGGCCCCGGTAC	-1	rC:dC	0.206	(0.185, 0.227)		0.105	0.165	30	50
TMTC1_+_29936736.23-P1P2_326	TMTC1_+_29936736.23-P1P2	TMTC1	GGCCGCCGGGGCCCCGGTAT	-1	rU:dC	0.236	(0.210, 0.262)		0.105	0.165	40	50
TMTC1_-_29936570.23-P1P2	TMTC1_-_29936570.23-P1P2	TMTC1	GCAGGGAGCGGCCGTAGCAC			1.000					30	50
TMTC1_-_29936570.23-P1P2_101	TMTC1_-_29936570.23-P1P2	TMTC1	GAAGGGAGCGGCCGTAGCAC	-19	rA:dG	0.941	(0.900, 0.981)		0.260	0.164	40	60
TMTC1_-_29936570.23-P1P2_104	TMTC1_-_29936570.23-P1P2	TMTC1	GGAGGGAGCGGCCGTAGCAC	-19	rG:dG	0.919	(0.880, 0.958)		0.260	0.212	40	60
TMTC1_-_29936570.23-P1P2_109	TMTC1_-_29936570.23-P1P2	TMTC1	GTAGGGAGCGGCCGTAGCAC	-19	rU:dG	0.889	(0.850, 0.928)		0.260	0.192	40	60
TMTC1_-_29936570.23-P1P2_117	TMTC1_-_29936570.23-P1P2	TMTC1	GCGGGGAGCGGCCGTAGCAC	-18	rG:dT	1.016	(0.969, 1.063)		0.218	0.235	40	50
TMTC1_-_29936570.23-P1P2_120	TMTC1_-_29936570.23-P1P2	TMTC1	GCCGGGAGCGGCCGTAGCAC	-18	rC:dT	0.952	(0.907, 0.997)		0.218	0.209	40	60
TMTC1_-_29936570.23-P1P2_123	TMTC1_-_29936570.23-P1P2	TMTC1	GCTGGGAGCGGCCGTAGCAC	-18	rU:dT	0.873	(0.830, 0.915)		0.218	0.186	40	50
TMTC1_-_29936570.23-P1P2_126	TMTC1_-_29936570.23-P1P2	TMTC1	GCAAGGAGCGGCCGTAGCAC	-17	rA:dC	0.712	(0.666, 0.759)		0.274	0.201	40	60
TMTC1_-_29936570.23-P1P2_131	TMTC1_-_29936570.23-P1P2	TMTC1	GCACGGAGCGGCCGTAGCAC	-17	rC:dC	0.746	(0.704, 0.789)		0.274	0.165	40	60
TMTC1_-_29936570.23-P1P2_134	TMTC1_-_29936570.23-P1P2	TMTC1	GCATGGAGCGGCCGTAGCAC	-17	rU:dC	0.667	(0.624, 0.710)		0.274	0.165	40	50
TMTC1_-_29936570.23-P1P2_138	TMTC1_-_29936570.23-P1P2	TMTC1	GCAGAGAGCGGCCGTAGCAC	-16	rA:dC	0.603	(0.559, 0.647)		0.261	0.201	40	50
TMTC1_-_29936570.23-P1P2_143	TMTC1_-_29936570.23-P1P2	TMTC1	GCAGCGAGCGGCCGTAGCAC	-16	rC:dC	0.546	(0.498, 0.593)		0.261	0.165	40	40
TMTC1_-_29936570.23-P1P2_146	TMTC1_-_29936570.23-P1P2	TMTC1	GCAGTGAGCGGCCGTAGCAC	-16	rU:dC	0.491	(0.447, 0.535)		0.261	0.165	40	50
TMTC1_-_29936570.23-P1P2_150	TMTC1_-_29936570.23-P1P2	TMTC1	GCAGGAAGCGGCCGTAGCAC	-15	rA:dC	0.609	(0.563, 0.656)		0.223	0.201	40	50
TMTC1_-_29936570.23-P1P2_155	TMTC1_-_29936570.23-P1P2	TMTC1	GCAGGCAGCGGCCGTAGCAC	-15	rC:dC	0.537	(0.479, 0.595)		0.223	0.165	40	40
TMTC1_-_29936570.23-P1P2_158	TMTC1_-_29936570.23-P1P2	TMTC1	GCAGGTAGCGGCCGTAGCAC	-15	rU:dC	0.585	(0.530, 0.640)		0.223	0.165	40	50
TMTC1_-_29936570.23-P1P2_165	TMTC1_-_29936570.23-P1P2	TMTC1	GCAGGGGGCGGCCGTAGCAC	-14	rG:dT	0.886	(0.852, 0.920)		0.256	0.235	40	50
TMTC1_-_29936570.23-P1P2_168	TMTC1_-_29936570.23-P1P2	TMTC1	GCAGGGCGCGGCCGTAGCAC	-14	rC:dT	0.792	(0.742, 0.841)		0.256	0.209	40	50
TMTC1_-_29936570.23-P1P2_171	TMTC1_-_29936570.23-P1P2	TMTC1	GCAGGGTGCGGCCGTAGCAC	-14	rU:dT	0.831	(0.780, 0.882)		0.256	0.186	40	50
TMTC1_-_29936570.23-P1P2_174	TMTC1_-_29936570.23-P1P2	TMTC1	GCAGGGAACGGCCGTAGCAC	-13	rA:dC	0.573	(0.529, 0.618)		0.259	0.201	30	50
TMTC1_-_29936570.23-P1P2_179	TMTC1_-_29936570.23-P1P2	TMTC1	GCAGGGACCGGCCGTAGCAC	-13	rC:dC	0.422	(0.374, 0.469)		0.259	0.165	40	40
TMTC1_-_29936570.23-P1P2_182	TMTC1_-_29936570.23-P1P2	TMTC1	GCAGGGATCGGCCGTAGCAC	-13	rU:dC	0.526	(0.478, 0.574)		0.259	0.165	40	50
TMTC1_-_29936570.23-P1P2_185	TMTC1_-_29936570.23-P1P2	TMTC1	GCAGGGAGAGGCCGTAGCAC	-12	rA:dG	0.583	(0.542, 0.624)		0.259	0.164	30	30
TMTC1_-_29936570.23-P1P2_188	TMTC1_-_29936570.23-P1P2	TMTC1	GCAGGGAGGGGCCGTAGCAC	-12	rG:dG	0.707	(0.675, 0.739)		0.259	0.212	30	40
TMTC1_-_29936570.23-P1P2_193	TMTC1_-_29936570.23-P1P2	TMTC1	GCAGGGAGTGGCCGTAGCAC	-12	rU:dG	0.712	(0.675, 0.749)		0.259	0.192	40	50
TMTC1_-_29936570.23-P1P2_198	TMTC1_-_29936570.23-P1P2	TMTC1	GCAGGGAGCAGCCGTAGCAC	-11	rA:dC	0.263	(0.227, 0.300)		0.242	0.201	30	40
TMTC1_-_29936570.23-P1P2_203	TMTC1_-_29936570.23-P1P2	TMTC1	GCAGGGAGCCGCCGTAGCAC	-11	rC:dC	0.092	(0.072, 0.112)		0.242	0.165	40	60
TMTC1_-_29936570.23-P1P2_206	TMTC1_-_29936570.23-P1P2	TMTC1	GCAGGGAGCTGCCGTAGCAC	-11	rU:dC	0.134	(0.108, 0.160)		0.242	0.165	50	50
TMTC1_-_29936570.23-P1P2_210	TMTC1_-_29936570.23-P1P2	TMTC1	GCAGGGAGCGACCGTAGCAC	-10	rA:dC	0.258	(0.226, 0.290)		0.204	0.201	50	60
TMTC1_-_29936570.23-P1P2_215	TMTC1_-_29936570.23-P1P2	TMTC1	GCAGGGAGCGCCCGTAGCAC	-10	rC:dC	0.090	(0.072, 0.108)		0.204	0.165	50	50
TMTC1_-_29936570.23-P1P2_218	TMTC1_-_29936570.23-P1P2	TMTC1	GCAGGGAGCGTCCGTAGCAC	-10	rU:dC	0.113	(0.095, 0.131)		0.204	0.165	40	50
TMTC1_-_29936570.23-P1P2_221	TMTC1_-_29936570.23-P1P2	TMTC1	GCAGGGAGCGGACGTAGCAC	-9	rA:dG	0.155	(0.122, 0.188)		0.191	0.164	50	50
TMTC1_-_29936570.23-P1P2_224	TMTC1_-_29936570.23-P1P2	TMTC1	GCAGGGAGCGGGCGTAGCAC	-9	rG:dG	0.452	(0.413, 0.491)		0.191	0.212	30	60
TMTC1_-_29936570.23-P1P2_229	TMTC1_-_29936570.23-P1P2	TMTC1	GCAGGGAGCGGTCGTAGCAC	-9	rU:dG	0.634	(0.590, 0.678)		0.191	0.192	40	60
TMTC1_-_29936570.23-P1P2_233	TMTC1_-_29936570.23-P1P2	TMTC1	GCAGGGAGCGGCAGTAGCAC	-8	rA:dG	0.043	(0.024, 0.062)		0.181	0.164	40	50
TMTC1_-_29936570.23-P1P2_236	TMTC1_-_29936570.23-P1P2	TMTC1	GCAGGGAGCGGCGGTAGCAC	-8	rG:dG	0.229	(0.199, 0.258)		0.181	0.212	40	40
TMTC1_-_29936570.23-P1P2_241	TMTC1_-_29936570.23-P1P2	TMTC1	GCAGGGAGCGGCTGTAGCAC	-8	rU:dG	0.377	(0.334, 0.421)		0.181	0.192	30	40
TMTC1_-_29936570.23-P1P2_246	TMTC1_-_29936570.23-P1P2	TMTC1	GCAGGGAGCGGCCATAGCAC	-7	rA:dC	0.118	(0.095, 0.141)		0.120	0.201	30	40
TMTC1_-_29936570.23-P1P2_251	TMTC1_-_29936570.23-P1P2	TMTC1	GCAGGGAGCGGCCCTAGCAC	-7	rC:dC	0.046	(0.034, 0.058)		0.120	0.165	30	50
TMTC1_-_29936570.23-P1P2_254	TMTC1_-_29936570.23-P1P2	TMTC1	GCAGGGAGCGGCCTTAGCAC	-7	rU:dC	0.030	(0.015, 0.044)		0.120	0.165	10	50
TMTC1_-_29936570.23-P1P2_256	TMTC1_-_29936570.23-P1P2	TMTC1	GCAGGGAGCGGCCGAAGCAC	-6	rA:dA	0.103	(0.080, 0.125)		0.139	0.182	40	40
TMTC1_-_29936570.23-P1P2_259	TMTC1_-_29936570.23-P1P2	TMTC1	GCAGGGAGCGGCCGGAGCAC	-6	rG:dA	0.113	(0.097, 0.129)		0.139	0.200	40	50
TMTC1_-_29936570.23-P1P2_262	TMTC1_-_29936570.23-P1P2	TMTC1	GCAGGGAGCGGCCGCAGCAC	-6	rC:dA	0.157	(0.131, 0.183)		0.139	0.225	40	40
TMTC1_-_29936570.23-P1P2_273	TMTC1_-_29936570.23-P1P2	TMTC1	GCAGGGAGCGGCCGTGGCAC	-5	rG:dT	0.381	(0.357, 0.406)		0.130	0.235	30	40
TMTC1_-_29936570.23-P1P2_276	TMTC1_-_29936570.23-P1P2	TMTC1	GCAGGGAGCGGCCGTCGCAC	-5	rC:dT	0.108	(0.085, 0.131)		0.130	0.209	40	50
TMTC1_-_29936570.23-P1P2_279	TMTC1_-_29936570.23-P1P2	TMTC1	GCAGGGAGCGGCCGTTGCAC	-5	rU:dT	0.096	(0.075, 0.116)		0.130	0.186	40	40
TMTC1_-_29936570.23-P1P2_282	TMTC1_-_29936570.23-P1P2	TMTC1	GCAGGGAGCGGCCGTAACAC	-4	rA:dC	0.054	(0.034, 0.075)		0.147	0.201	40	40
TMTC1_-_29936570.23-P1P2_287	TMTC1_-_29936570.23-P1P2	TMTC1	GCAGGGAGCGGCCGTACCAC	-4	rC:dC	0.003	(-0.010, 0.015)		0.147	0.165	50	60
TMTC1_-_29936570.23-P1P2_290	TMTC1_-_29936570.23-P1P2	TMTC1	GCAGGGAGCGGCCGTATCAC	-4	rU:dC	0.006	(-0.009, 0.021)		0.147	0.165	50	60
TMTC1_-_29936570.23-P1P2_293	TMTC1_-_29936570.23-P1P2	TMTC1	GCAGGGAGCGGCCGTAGAAC	-3	rA:dG	0.031	(0.016, 0.047)		0.116	0.164	30	50
TMTC1_-_29936570.23-P1P2_296	TMTC1_-_29936570.23-P1P2	TMTC1	GCAGGGAGCGGCCGTAGGAC	-3	rG:dG	0.133	(0.113, 0.153)		0.116	0.212	30	50
TMTC1_-_29936570.23-P1P2_301	TMTC1_-_29936570.23-P1P2	TMTC1	GCAGGGAGCGGCCGTAGTAC	-3	rU:dG	0.095	(0.075, 0.115)		0.116	0.192	60	60
TMTC1_-_29936570.23-P1P2_309	TMTC1_-_29936570.23-P1P2	TMTC1	GCAGGGAGCGGCCGTAGCGC	-2	rG:dT	0.357	(0.323, 0.390)		0.113	0.235	30	50
TMTC1_-_29936570.23-P1P2_312	TMTC1_-_29936570.23-P1P2	TMTC1	GCAGGGAGCGGCCGTAGCCC	-2	rC:dT	0.080	(0.062, 0.098)		0.113	0.209	50	50
TMTC1_-_29936570.23-P1P2_315	TMTC1_-_29936570.23-P1P2	TMTC1	GCAGGGAGCGGCCGTAGCTC	-2	rU:dT	0.078	(0.059, 0.097)		0.113	0.186	30	30
TMTC1_-_29936570.23-P1P2_317	TMTC1_-_29936570.23-P1P2	TMTC1	GCAGGGAGCGGCCGTAGCAA	-1	rA:dG	0.014	(0.000, 0.028)		0.105	0.164	50	60
TMTC1_-_29936570.23-P1P2_320	TMTC1_-_29936570.23-P1P2	TMTC1	GCAGGGAGCGGCCGTAGCAG	-1	rG:dG	0.082	(0.070, 0.094)		0.105	0.212	40	40
TMTC1_-_29936570.23-P1P2_325	TMTC1_-_29936570.23-P1P2	TMTC1	GCAGGGAGCGGCCGTAGCAT	-1	rU:dG	0.041	(0.028, 0.054)		0.105	0.192	50	50
TMTC2_+_83080940.23-P1P2	TMTC2_+_83080940.23-P1P2	TMTC2	GCAGAGGGACCGGACCAAGC			1.000					40	50
TMTC2_+_83080940.23-P1P2_101	TMTC2_+_83080940.23-P1P2	TMTC2	GAAGAGGGACCGGACCAAGC	-19	rA:dG	0.816	(0.775, 0.857)		0.260	0.164	40	40
TMTC2_+_83080940.23-P1P2_104	TMTC2_+_83080940.23-P1P2	TMTC2	GGAGAGGGACCGGACCAAGC	-19	rG:dG	0.786	(0.749, 0.822)		0.260	0.212	40	40
TMTC2_+_83080940.23-P1P2_109	TMTC2_+_83080940.23-P1P2	TMTC2	GTAGAGGGACCGGACCAAGC	-19	rU:dG	0.765	(0.726, 0.803)		0.260	0.192	50	50
TMTC2_+_83080940.23-P1P2_117	TMTC2_+_83080940.23-P1P2	TMTC2	GCGGAGGGACCGGACCAAGC	-18	rG:dT	0.925	(0.880, 0.970)		0.218	0.235	40	40
TMTC2_+_83080940.23-P1P2_120	TMTC2_+_83080940.23-P1P2	TMTC2	GCCGAGGGACCGGACCAAGC	-18	rC:dT	0.858	(0.815, 0.901)		0.218	0.209	40	50
TMTC2_+_83080940.23-P1P2_123	TMTC2_+_83080940.23-P1P2	TMTC2	GCTGAGGGACCGGACCAAGC	-18	rU:dT	0.800	(0.760, 0.839)		0.218	0.186	40	50
TMTC2_+_83080940.23-P1P2_126	TMTC2_+_83080940.23-P1P2	TMTC2	GCAAAGGGACCGGACCAAGC	-17	rA:dC	0.676	(0.636, 0.716)		0.274	0.201	40	60
TMTC2_+_83080940.23-P1P2_131	TMTC2_+_83080940.23-P1P2	TMTC2	GCACAGGGACCGGACCAAGC	-17	rC:dC	0.733	(0.694, 0.771)		0.274	0.165	50	50
TMTC2_+_83080940.23-P1P2_134	TMTC2_+_83080940.23-P1P2	TMTC2	GCATAGGGACCGGACCAAGC	-17	rU:dC	0.690	(0.650, 0.729)		0.274	0.165	50	50
TMTC2_+_83080940.23-P1P2_141	TMTC2_+_83080940.23-P1P2	TMTC2	GCAGGGGGACCGGACCAAGC	-16	rG:dT	0.922	(0.882, 0.961)		0.261	0.235	30	50
TMTC2_+_83080940.23-P1P2_144	TMTC2_+_83080940.23-P1P2	TMTC2	GCAGCGGGACCGGACCAAGC	-16	rC:dT	0.883	(0.837, 0.928)		0.261	0.209	40	50
TMTC2_+_83080940.23-P1P2_147	TMTC2_+_83080940.23-P1P2	TMTC2	GCAGTGGGACCGGACCAAGC	-16	rU:dT	0.826	(0.779, 0.874)		0.261	0.186	40	40
TMTC2_+_83080940.23-P1P2_150	TMTC2_+_83080940.23-P1P2	TMTC2	GCAGAAGGACCGGACCAAGC	-15	rA:dC	0.647	(0.601, 0.693)		0.223	0.201	40	50
TMTC2_+_83080940.23-P1P2_155	TMTC2_+_83080940.23-P1P2	TMTC2	GCAGACGGACCGGACCAAGC	-15	rC:dC	0.684	(0.640, 0.728)		0.223	0.165	40	50
TMTC2_+_83080940.23-P1P2_158	TMTC2_+_83080940.23-P1P2	TMTC2	GCAGATGGACCGGACCAAGC	-15	rU:dC	0.667	(0.624, 0.710)		0.223	0.165	40	60
TMTC2_+_83080940.23-P1P2_162	TMTC2_+_83080940.23-P1P2	TMTC2	GCAGAGAGACCGGACCAAGC	-14	rA:dC	0.651	(0.599, 0.702)		0.256	0.201	40	50
TMTC2_+_83080940.23-P1P2_167	TMTC2_+_83080940.23-P1P2	TMTC2	GCAGAGCGACCGGACCAAGC	-14	rC:dC	0.574	(0.521, 0.628)		0.256	0.165	40	60
TMTC2_+_83080940.23-P1P2_170	TMTC2_+_83080940.23-P1P2	TMTC2	GCAGAGTGACCGGACCAAGC	-14	rU:dC	0.631	(0.581, 0.681)		0.256	0.165	50	50
TMTC2_+_83080940.23-P1P2_174	TMTC2_+_83080940.23-P1P2	TMTC2	GCAGAGGAACCGGACCAAGC	-13	rA:dC	0.635	(0.586, 0.684)		0.259	0.201	40	40
TMTC2_+_83080940.23-P1P2_179	TMTC2_+_83080940.23-P1P2	TMTC2	GCAGAGGCACCGGACCAAGC	-13	rC:dC	0.527	(0.474, 0.579)		0.259	0.165	40	40
TMTC2_+_83080940.23-P1P2_182	TMTC2_+_83080940.23-P1P2	TMTC2	GCAGAGGTACCGGACCAAGC	-13	rU:dC	0.650	(0.601, 0.698)		0.259	0.165	30	50
TMTC2_+_83080940.23-P1P2_189	TMTC2_+_83080940.23-P1P2	TMTC2	GCAGAGGGGCCGGACCAAGC	-12	rG:dT	0.834	(0.797, 0.872)		0.259	0.235	30	40
TMTC2_+_83080940.23-P1P2_192	TMTC2_+_83080940.23-P1P2	TMTC2	GCAGAGGGCCCGGACCAAGC	-12	rC:dT	0.593	(0.552, 0.634)		0.259	0.209	30	30
TMTC2_+_83080940.23-P1P2_195	TMTC2_+_83080940.23-P1P2	TMTC2	GCAGAGGGTCCGGACCAAGC	-12	rU:dT	0.688	(0.647, 0.729)		0.259	0.186	40	50
TMTC2_+_83080940.23-P1P2_197	TMTC2_+_83080940.23-P1P2	TMTC2	GCAGAGGGAACGGACCAAGC	-11	rA:dG	0.441	(0.401, 0.482)		0.242	0.164	40	60
TMTC2_+_83080940.23-P1P2_200	TMTC2_+_83080940.23-P1P2	TMTC2	GCAGAGGGAGCGGACCAAGC	-11	rG:dG	0.600	(0.569, 0.632)		0.242	0.212	40	60
TMTC2_+_83080940.23-P1P2_205	TMTC2_+_83080940.23-P1P2	TMTC2	GCAGAGGGATCGGACCAAGC	-11	rU:dG	0.657	(0.622, 0.691)		0.242	0.192	30	60
TMTC2_+_83080940.23-P1P2_209	TMTC2_+_83080940.23-P1P2	TMTC2	GCAGAGGGACAGGACCAAGC	-10	rA:dG	0.262	(0.222, 0.303)		0.204	0.164	30	50
TMTC2_+_83080940.23-P1P2_212	TMTC2_+_83080940.23-P1P2	TMTC2	GCAGAGGGACGGGACCAAGC	-10	rG:dG	0.447	(0.412, 0.482)		0.204	0.212	30	50
TMTC2_+_83080940.23-P1P2_217	TMTC2_+_83080940.23-P1P2	TMTC2	GCAGAGGGACTGGACCAAGC	-10	rU:dG	0.570	(0.534, 0.606)		0.204	0.192	30	30
TMTC2_+_83080940.23-P1P2_222	TMTC2_+_83080940.23-P1P2	TMTC2	GCAGAGGGACCAGACCAAGC	-9	rA:dC	0.142	(0.115, 0.169)		0.191	0.201	30	40
TMTC2_+_83080940.23-P1P2_227	TMTC2_+_83080940.23-P1P2	TMTC2	GCAGAGGGACCCGACCAAGC	-9	rC:dC	0.072	(0.058, 0.086)		0.191	0.165	40	50
TMTC2_+_83080940.23-P1P2_230	TMTC2_+_83080940.23-P1P2	TMTC2	GCAGAGGGACCTGACCAAGC	-9	rU:dC	0.078	(0.064, 0.093)		0.191	0.165	20	50
TMTC2_+_83080940.23-P1P2_234	TMTC2_+_83080940.23-P1P2	TMTC2	GCAGAGGGACCGAACCAAGC	-8	rA:dC	0.132	(0.113, 0.151)		0.181	0.201	30	50
TMTC2_+_83080940.23-P1P2_239	TMTC2_+_83080940.23-P1P2	TMTC2	GCAGAGGGACCGCACCAAGC	-8	rC:dC	0.059	(0.047, 0.071)		0.181	0.165	30	40
TMTC2_+_83080940.23-P1P2_242	TMTC2_+_83080940.23-P1P2	TMTC2	GCAGAGGGACCGTACCAAGC	-8	rU:dC	0.056	(0.043, 0.070)		0.181	0.165	40	50
TMTC2_+_83080940.23-P1P2_249	TMTC2_+_83080940.23-P1P2	TMTC2	GCAGAGGGACCGGGCCAAGC	-7	rG:dT	0.336	(0.314, 0.357)		0.120	0.235	30	40
TMTC2_+_83080940.23-P1P2_252	TMTC2_+_83080940.23-P1P2	TMTC2	GCAGAGGGACCGGCCCAAGC	-7	rC:dT	0.113	(0.093, 0.134)		0.120	0.209	30	40
TMTC2_+_83080940.23-P1P2_255	TMTC2_+_83080940.23-P1P2	TMTC2	GCAGAGGGACCGGTCCAAGC	-7	rU:dT	0.105	(0.086, 0.124)		0.120	0.186	50	50
TMTC2_+_83080940.23-P1P2_257	TMTC2_+_83080940.23-P1P2	TMTC2	GCAGAGGGACCGGAACAAGC	-6	rA:dG	0.038	(0.021, 0.054)		0.139	0.164	40	60
TMTC2_+_83080940.23-P1P2_260	TMTC2_+_83080940.23-P1P2	TMTC2	GCAGAGGGACCGGAGCAAGC	-6	rG:dG	0.051	(0.038, 0.065)		0.139	0.212	40	40
TMTC2_+_83080940.23-P1P2_265	TMTC2_+_83080940.23-P1P2	TMTC2	GCAGAGGGACCGGATCAAGC	-6	rU:dG	0.078	(0.062, 0.095)		0.139	0.192	40	50
TMTC2_+_83080940.23-P1P2_269	TMTC2_+_83080940.23-P1P2	TMTC2	GCAGAGGGACCGGACAAAGC	-5	rA:dG	0.064	(0.048, 0.080)		0.130	0.164	40	60
TMTC2_+_83080940.23-P1P2_272	TMTC2_+_83080940.23-P1P2	TMTC2	GCAGAGGGACCGGACGAAGC	-5	rG:dG	0.104	(0.085, 0.122)		0.130	0.212	50	50
TMTC2_+_83080940.23-P1P2_277	TMTC2_+_83080940.23-P1P2	TMTC2	GCAGAGGGACCGGACTAAGC	-5	rU:dG	0.094	(0.076, 0.111)		0.130	0.192	40	40
TMTC2_+_83080940.23-P1P2_285	TMTC2_+_83080940.23-P1P2	TMTC2	GCAGAGGGACCGGACCGAGC	-4	rG:dT	0.471	(0.443, 0.500)		0.147	0.235	40	40
TMTC2_+_83080940.23-P1P2_288	TMTC2_+_83080940.23-P1P2	TMTC2	GCAGAGGGACCGGACCCAGC	-4	rC:dT	0.166	(0.141, 0.190)		0.147	0.209	40	40
TMTC2_+_83080940.23-P1P2_291	TMTC2_+_83080940.23-P1P2	TMTC2	GCAGAGGGACCGGACCTAGC	-4	rU:dT	0.180	(0.156, 0.204)		0.147	0.186	40	60
TMTC2_+_83080940.23-P1P2_297	TMTC2_+_83080940.23-P1P2	TMTC2	GCAGAGGGACCGGACCAGGC	-3	rG:dT	0.455	(0.431, 0.478)		0.116	0.235	40	40
TMTC2_+_83080940.23-P1P2_300	TMTC2_+_83080940.23-P1P2	TMTC2	GCAGAGGGACCGGACCACGC	-3	rC:dT	0.137	(0.119, 0.155)		0.116	0.209	40	50
TMTC2_+_83080940.23-P1P2_303	TMTC2_+_83080940.23-P1P2	TMTC2	GCAGAGGGACCGGACCATGC	-3	rU:dT	0.185	(0.165, 0.205)		0.116	0.186	30	50
TMTC2_+_83080940.23-P1P2_306	TMTC2_+_83080940.23-P1P2	TMTC2	GCAGAGGGACCGGACCAAAC	-2	rA:dC	0.093	(0.078, 0.108)		0.113	0.201	30	60
TMTC2_+_83080940.23-P1P2_311	TMTC2_+_83080940.23-P1P2	TMTC2	GCAGAGGGACCGGACCAACC	-2	rC:dC	0.048	(0.037, 0.059)		0.113	0.165	40	50
TMTC2_+_83080940.23-P1P2_314	TMTC2_+_83080940.23-P1P2	TMTC2	GCAGAGGGACCGGACCAATC	-2	rU:dC	0.051	(0.040, 0.062)		0.113	0.165	40	40
TMTC2_+_83080940.23-P1P2_317	TMTC2_+_83080940.23-P1P2	TMTC2	GCAGAGGGACCGGACCAAGA	-1	rA:dG	0.071	(0.053, 0.089)		0.105	0.164	40	40
TMTC2_+_83080940.23-P1P2_320	TMTC2_+_83080940.23-P1P2	TMTC2	GCAGAGGGACCGGACCAAGG	-1	rG:dG	0.138	(0.123, 0.154)		0.105	0.212	30	40
TMTC2_+_83080940.23-P1P2_325	TMTC2_+_83080940.23-P1P2	TMTC2	GCAGAGGGACCGGACCAAGT	-1	rU:dG	0.106	(0.087, 0.125)		0.105	0.192	40	50
TMTC2_+_83080989.23-P1P2	TMTC2_+_83080989.23-P1P2	TMTC2	GCTAGGTGAGGAGTGGGACT			1.000					30	50
TMTC2_+_83080989.23-P1P2_101	TMTC2_+_83080989.23-P1P2	TMTC2	GATAGGTGAGGAGTGGGACT	-19	rA:dG	1.007	(0.969, 1.046)		0.260	0.164	30	40
TMTC2_+_83080989.23-P1P2_104	TMTC2_+_83080989.23-P1P2	TMTC2	GGTAGGTGAGGAGTGGGACT	-19	rG:dG	1.012	(0.973, 1.051)		0.260	0.212	20	40
TMTC2_+_83080989.23-P1P2_109	TMTC2_+_83080989.23-P1P2	TMTC2	GTTAGGTGAGGAGTGGGACT	-19	rU:dG	0.952	(0.912, 0.991)		0.260	0.192	30	50
TMTC2_+_83080989.23-P1P2_112	TMTC2_+_83080989.23-P1P2	TMTC2	GCAAGGTGAGGAGTGGGACT	-18	rA:dA	0.972	(0.934, 1.011)		0.218	0.182	30	40
TMTC2_+_83080989.23-P1P2_115	TMTC2_+_83080989.23-P1P2	TMTC2	GCGAGGTGAGGAGTGGGACT	-18	rG:dA	1.000	(0.964, 1.037)		0.218	0.200	30	40
TMTC2_+_83080989.23-P1P2_118	TMTC2_+_83080989.23-P1P2	TMTC2	GCCAGGTGAGGAGTGGGACT	-18	rC:dA	0.996	(0.950, 1.042)		0.218	0.225	30	40
TMTC2_+_83080989.23-P1P2_129	TMTC2_+_83080989.23-P1P2	TMTC2	GCTGGGTGAGGAGTGGGACT	-17	rG:dT	1.029	(0.980, 1.077)		0.274	0.235	20	40
TMTC2_+_83080989.23-P1P2_132	TMTC2_+_83080989.23-P1P2	TMTC2	GCTCGGTGAGGAGTGGGACT	-17	rC:dT	0.990	(0.954, 1.027)		0.274	0.209	20	50
TMTC2_+_83080989.23-P1P2_135	TMTC2_+_83080989.23-P1P2	TMTC2	GCTTGGTGAGGAGTGGGACT	-17	rU:dT	0.926	(0.889, 0.963)		0.274	0.186	20	50
TMTC2_+_83080989.23-P1P2_138	TMTC2_+_83080989.23-P1P2	TMTC2	GCTAAGTGAGGAGTGGGACT	-16	rA:dC	0.798	(0.762, 0.834)		0.261	0.201	30	40
TMTC2_+_83080989.23-P1P2_143	TMTC2_+_83080989.23-P1P2	TMTC2	GCTACGTGAGGAGTGGGACT	-16	rC:dC	0.794	(0.762, 0.827)		0.261	0.165	30	50
TMTC2_+_83080989.23-P1P2_146	TMTC2_+_83080989.23-P1P2	TMTC2	GCTATGTGAGGAGTGGGACT	-16	rU:dC	0.716	(0.672, 0.760)		0.261	0.165	20	50
TMTC2_+_83080989.23-P1P2_150	TMTC2_+_83080989.23-P1P2	TMTC2	GCTAGATGAGGAGTGGGACT	-15	rA:dC	0.768	(0.727, 0.809)		0.223	0.201	20	40
TMTC2_+_83080989.23-P1P2_155	TMTC2_+_83080989.23-P1P2	TMTC2	GCTAGCTGAGGAGTGGGACT	-15	rC:dC	0.763	(0.716, 0.811)		0.223	0.165	30	40
TMTC2_+_83080989.23-P1P2_158	TMTC2_+_83080989.23-P1P2	TMTC2	GCTAGTTGAGGAGTGGGACT	-15	rU:dC	0.743	(0.700, 0.785)		0.223	0.165	30	50
TMTC2_+_83080989.23-P1P2_160	TMTC2_+_83080989.23-P1P2	TMTC2	GCTAGGAGAGGAGTGGGACT	-14	rA:dA	0.779	(0.748, 0.810)		0.256	0.182	30	40
TMTC2_+_83080989.23-P1P2_163	TMTC2_+_83080989.23-P1P2	TMTC2	GCTAGGGGAGGAGTGGGACT	-14	rG:dA	0.790	(0.765, 0.815)		0.256	0.200	30	40
TMTC2_+_83080989.23-P1P2_166	TMTC2_+_83080989.23-P1P2	TMTC2	GCTAGGCGAGGAGTGGGACT	-14	rC:dA	0.832	(0.797, 0.868)		0.256	0.225	30	40
TMTC2_+_83080989.23-P1P2_174	TMTC2_+_83080989.23-P1P2	TMTC2	GCTAGGTAAGGAGTGGGACT	-13	rA:dC	0.701	(0.657, 0.745)		0.259	0.201	20	40
TMTC2_+_83080989.23-P1P2_179	TMTC2_+_83080989.23-P1P2	TMTC2	GCTAGGTCAGGAGTGGGACT	-13	rC:dC	0.594	(0.550, 0.639)		0.259	0.165	20	40
TMTC2_+_83080989.23-P1P2_182	TMTC2_+_83080989.23-P1P2	TMTC2	GCTAGGTTAGGAGTGGGACT	-13	rU:dC	0.684	(0.643, 0.725)		0.259	0.165	30	50
TMTC2_+_83080989.23-P1P2_189	TMTC2_+_83080989.23-P1P2	TMTC2	GCTAGGTGGGGAGTGGGACT	-12	rG:dT	0.885	(0.851, 0.919)		0.259	0.235	20	40
TMTC2_+_83080989.23-P1P2_192	TMTC2_+_83080989.23-P1P2	TMTC2	GCTAGGTGCGGAGTGGGACT	-12	rC:dT	0.706	(0.663, 0.749)		0.259	0.209	30	50
TMTC2_+_83080989.23-P1P2_195	TMTC2_+_83080989.23-P1P2	TMTC2	GCTAGGTGTGGAGTGGGACT	-12	rU:dT	0.749	(0.706, 0.792)		0.259	0.186	30	30
TMTC2_+_83080989.23-P1P2_198	TMTC2_+_83080989.23-P1P2	TMTC2	GCTAGGTGAAGAGTGGGACT	-11	rA:dC	0.369	(0.326, 0.412)		0.242	0.201	30	40
TMTC2_+_83080989.23-P1P2_203	TMTC2_+_83080989.23-P1P2	TMTC2	GCTAGGTGACGAGTGGGACT	-11	rC:dC	0.122	(0.095, 0.148)		0.242	0.165	40	50
TMTC2_+_83080989.23-P1P2_206	TMTC2_+_83080989.23-P1P2	TMTC2	GCTAGGTGATGAGTGGGACT	-11	rU:dC	0.166	(0.134, 0.198)		0.242	0.165	30	40
TMTC2_+_83080989.23-P1P2_210	TMTC2_+_83080989.23-P1P2	TMTC2	GCTAGGTGAGAAGTGGGACT	-10	rA:dC	0.380	(0.337, 0.424)		0.204	0.201	20	30
TMTC2_+_83080989.23-P1P2_215	TMTC2_+_83080989.23-P1P2	TMTC2	GCTAGGTGAGCAGTGGGACT	-10	rC:dC	0.131	(0.110, 0.152)		0.204	0.165	20	40
TMTC2_+_83080989.23-P1P2_218	TMTC2_+_83080989.23-P1P2	TMTC2	GCTAGGTGAGTAGTGGGACT	-10	rU:dC	0.169	(0.145, 0.194)		0.204	0.165	20	50
TMTC2_+_83080989.23-P1P2_225	TMTC2_+_83080989.23-P1P2	TMTC2	GCTAGGTGAGGGGTGGGACT	-9	rG:dT	0.769	(0.731, 0.807)		0.191	0.235	30	30
TMTC2_+_83080989.23-P1P2_228	TMTC2_+_83080989.23-P1P2	TMTC2	GCTAGGTGAGGCGTGGGACT	-9	rC:dT	0.458	(0.419, 0.497)		0.191	0.209	40	40
TMTC2_+_83080989.23-P1P2_231	TMTC2_+_83080989.23-P1P2	TMTC2	GCTAGGTGAGGTGTGGGACT	-9	rU:dT	0.534	(0.495, 0.573)		0.191	0.186	30	50
TMTC2_+_83080989.23-P1P2_234	TMTC2_+_83080989.23-P1P2	TMTC2	GCTAGGTGAGGAATGGGACT	-8	rA:dC	0.262	(0.235, 0.289)		0.181	0.201	20	50
TMTC2_+_83080989.23-P1P2_239	TMTC2_+_83080989.23-P1P2	TMTC2	GCTAGGTGAGGACTGGGACT	-8	rC:dC	0.120	(0.105, 0.134)		0.181	0.165	20	40
TMTC2_+_83080989.23-P1P2_242	TMTC2_+_83080989.23-P1P2	TMTC2	GCTAGGTGAGGATTGGGACT	-8	rU:dC	0.117	(0.100, 0.133)		0.181	0.165	30	40
TMTC2_+_83080989.23-P1P2_244	TMTC2_+_83080989.23-P1P2	TMTC2	GCTAGGTGAGGAGAGGGACT	-7	rA:dA	0.388	(0.353, 0.424)		0.120	0.182	20	40
TMTC2_+_83080989.23-P1P2_247	TMTC2_+_83080989.23-P1P2	TMTC2	GCTAGGTGAGGAGGGGGACT	-7	rG:dA	0.378	(0.350, 0.406)		0.120	0.200	30	30
TMTC2_+_83080989.23-P1P2_250	TMTC2_+_83080989.23-P1P2	TMTC2	GCTAGGTGAGGAGCGGGACT	-7	rC:dA	0.439	(0.399, 0.479)		0.120	0.225	30	40
TMTC2_+_83080989.23-P1P2_258	TMTC2_+_83080989.23-P1P2	TMTC2	GCTAGGTGAGGAGTAGGACT	-6	rA:dC	0.400	(0.355, 0.444)		0.139	0.201	30	50
TMTC2_+_83080989.23-P1P2_263	TMTC2_+_83080989.23-P1P2	TMTC2	GCTAGGTGAGGAGTCGGACT	-6	rC:dC	0.123	(0.106, 0.140)		0.139	0.165	30	30
TMTC2_+_83080989.23-P1P2_266	TMTC2_+_83080989.23-P1P2	TMTC2	GCTAGGTGAGGAGTTGGACT	-6	rU:dC	0.146	(0.125, 0.167)		0.139	0.165	30	40
TMTC2_+_83080989.23-P1P2_270	TMTC2_+_83080989.23-P1P2	TMTC2	GCTAGGTGAGGAGTGAGACT	-5	rA:dC	0.290	(0.250, 0.331)		0.130	0.201	30	40
TMTC2_+_83080989.23-P1P2_275	TMTC2_+_83080989.23-P1P2	TMTC2	GCTAGGTGAGGAGTGCGACT	-5	rC:dC	0.079	(0.061, 0.097)		0.130	0.165	40	50
TMTC2_+_83080989.23-P1P2_278	TMTC2_+_83080989.23-P1P2	TMTC2	GCTAGGTGAGGAGTGTGACT	-5	rU:dC	0.106	(0.088, 0.123)		0.130	0.165	20	30
TMTC2_+_83080989.23-P1P2_282	TMTC2_+_83080989.23-P1P2	TMTC2	GCTAGGTGAGGAGTGGAACT	-4	rA:dC	0.256	(0.223, 0.288)		0.147	0.201	30	40
TMTC2_+_83080989.23-P1P2_287	TMTC2_+_83080989.23-P1P2	TMTC2	GCTAGGTGAGGAGTGGCACT	-4	rC:dC	0.060	(0.047, 0.073)		0.147	0.165	40	40
TMTC2_+_83080989.23-P1P2_290	TMTC2_+_83080989.23-P1P2	TMTC2	GCTAGGTGAGGAGTGGTACT	-4	rU:dC	0.091	(0.075, 0.108)		0.147	0.165	30	50
TMTC2_+_83080989.23-P1P2_297	TMTC2_+_83080989.23-P1P2	TMTC2	GCTAGGTGAGGAGTGGGGCT	-3	rG:dT	0.559	(0.525, 0.593)		0.116	0.235	20	30
TMTC2_+_83080989.23-P1P2_300	TMTC2_+_83080989.23-P1P2	TMTC2	GCTAGGTGAGGAGTGGGCCT	-3	rC:dT	0.256	(0.231, 0.280)		0.116	0.209	30	50
TMTC2_+_83080989.23-P1P2_303	TMTC2_+_83080989.23-P1P2	TMTC2	GCTAGGTGAGGAGTGGGTCT	-3	rU:dT	0.303	(0.274, 0.331)		0.116	0.186	30	40
TMTC2_+_83080989.23-P1P2_305	TMTC2_+_83080989.23-P1P2	TMTC2	GCTAGGTGAGGAGTGGGAAT	-2	rA:dG	0.139	(0.122, 0.155)		0.113	0.164	30	30
TMTC2_+_83080989.23-P1P2_308	TMTC2_+_83080989.23-P1P2	TMTC2	GCTAGGTGAGGAGTGGGAGT	-2	rG:dG	0.202	(0.184, 0.219)		0.113	0.212	20	30
TMTC2_+_83080989.23-P1P2_313	TMTC2_+_83080989.23-P1P2	TMTC2	GCTAGGTGAGGAGTGGGATT	-2	rU:dG	0.218	(0.191, 0.245)		0.113	0.192	20	30
TMTC2_+_83080989.23-P1P2_316	TMTC2_+_83080989.23-P1P2	TMTC2	GCTAGGTGAGGAGTGGGACA	-1	rA:dA	0.240	(0.208, 0.272)		0.105	0.182	30	40
TMTC2_+_83080989.23-P1P2_319	TMTC2_+_83080989.23-P1P2	TMTC2	GCTAGGTGAGGAGTGGGACG	-1	rG:dA	0.238	(0.215, 0.262)		0.105	0.200	30	40
TMTC2_+_83080989.23-P1P2_322	TMTC2_+_83080989.23-P1P2	TMTC2	GCTAGGTGAGGAGTGGGACC	-1	rC:dA	0.270	(0.246, 0.294)		0.105	0.225	30	40
TMTC2_+_83080996.23-P1P2	TMTC2_+_83080996.23-P1P2	TMTC2	GGGGCGTCCTAGGTGAGGAG			1.000					30	40
TMTC2_+_83080996.23-P1P2_102	TMTC2_+_83080996.23-P1P2	TMTC2	GAGGCGTCCTAGGTGAGGAG	-19	rA:dC	0.787	(0.753, 0.820)		0.260	0.201	30	40
TMTC2_+_83080996.23-P1P2_107	TMTC2_+_83080996.23-P1P2	TMTC2	GCGGCGTCCTAGGTGAGGAG	-19	rC:dC	0.770	(0.741, 0.800)		0.260	0.165	30	30
TMTC2_+_83080996.23-P1P2_110	TMTC2_+_83080996.23-P1P2	TMTC2	GTGGCGTCCTAGGTGAGGAG	-19	rU:dC	0.743	(0.716, 0.770)		0.260	0.165	40	40
TMTC2_+_83080996.23-P1P2_114	TMTC2_+_83080996.23-P1P2	TMTC2	GGAGCGTCCTAGGTGAGGAG	-18	rA:dC	0.750	(0.719, 0.782)		0.218	0.201	30	30
TMTC2_+_83080996.23-P1P2_119	TMTC2_+_83080996.23-P1P2	TMTC2	GGCGCGTCCTAGGTGAGGAG	-18	rC:dC	0.770	(0.742, 0.798)		0.218	0.165	40	40
TMTC2_+_83080996.23-P1P2_122	TMTC2_+_83080996.23-P1P2	TMTC2	GGTGCGTCCTAGGTGAGGAG	-18	rU:dC	0.750	(0.718, 0.782)		0.218	0.165	30	40
TMTC2_+_83080996.23-P1P2_126	TMTC2_+_83080996.23-P1P2	TMTC2	GGGACGTCCTAGGTGAGGAG	-17	rA:dC	0.715	(0.682, 0.749)		0.274	0.201	30	40
TMTC2_+_83080996.23-P1P2_131	TMTC2_+_83080996.23-P1P2	TMTC2	GGGCCGTCCTAGGTGAGGAG	-17	rC:dC	0.701	(0.668, 0.735)		0.274	0.165	20	30
TMTC2_+_83080996.23-P1P2_134	TMTC2_+_83080996.23-P1P2	TMTC2	GGGTCGTCCTAGGTGAGGAG	-17	rU:dC	0.675	(0.644, 0.706)		0.274	0.165	30	40
TMTC2_+_83080996.23-P1P2_137	TMTC2_+_83080996.23-P1P2	TMTC2	GGGGAGTCCTAGGTGAGGAG	-16	rA:dG	0.750	(0.711, 0.788)		0.261	0.164	20	40
TMTC2_+_83080996.23-P1P2_140	TMTC2_+_83080996.23-P1P2	TMTC2	GGGGGGTCCTAGGTGAGGAG	-16	rG:dG	0.725	(0.689, 0.762)		0.261	0.212	30	40
TMTC2_+_83080996.23-P1P2_145	TMTC2_+_83080996.23-P1P2	TMTC2	GGGGTGTCCTAGGTGAGGAG	-16	rU:dG	0.778	(0.740, 0.815)		0.261	0.192	20	30
TMTC2_+_83080996.23-P1P2_150	TMTC2_+_83080996.23-P1P2	TMTC2	GGGGCATCCTAGGTGAGGAG	-15	rA:dC	0.756	(0.714, 0.797)		0.223	0.201	20	40
TMTC2_+_83080996.23-P1P2_155	TMTC2_+_83080996.23-P1P2	TMTC2	GGGGCCTCCTAGGTGAGGAG	-15	rC:dC	0.751	(0.707, 0.795)		0.223	0.165	30	40
TMTC2_+_83080996.23-P1P2_158	TMTC2_+_83080996.23-P1P2	TMTC2	GGGGCTTCCTAGGTGAGGAG	-15	rU:dC	0.751	(0.704, 0.798)		0.223	0.165	30	30
TMTC2_+_83080996.23-P1P2_160	TMTC2_+_83080996.23-P1P2	TMTC2	GGGGCGACCTAGGTGAGGAG	-14	rA:dA	0.837	(0.801, 0.874)		0.256	0.182	20	30
TMTC2_+_83080996.23-P1P2_163	TMTC2_+_83080996.23-P1P2	TMTC2	GGGGCGGCCTAGGTGAGGAG	-14	rG:dA	0.858	(0.824, 0.892)		0.256	0.200	20	30
TMTC2_+_83080996.23-P1P2_166	TMTC2_+_83080996.23-P1P2	TMTC2	GGGGCGCCCTAGGTGAGGAG	-14	rC:dA	0.801	(0.765, 0.837)		0.256	0.225	30	40
TMTC2_+_83080996.23-P1P2_173	TMTC2_+_83080996.23-P1P2	TMTC2	GGGGCGTACTAGGTGAGGAG	-13	rA:dG	0.805	(0.768, 0.842)		0.259	0.164	20	40
TMTC2_+_83080996.23-P1P2_176	TMTC2_+_83080996.23-P1P2	TMTC2	GGGGCGTGCTAGGTGAGGAG	-13	rG:dG	0.830	(0.797, 0.862)		0.259	0.212	20	30
TMTC2_+_83080996.23-P1P2_181	TMTC2_+_83080996.23-P1P2	TMTC2	GGGGCGTTCTAGGTGAGGAG	-13	rU:dG	0.864	(0.838, 0.890)		0.259	0.192	30	40
TMTC2_+_83080996.23-P1P2_185	TMTC2_+_83080996.23-P1P2	TMTC2	GGGGCGTCATAGGTGAGGAG	-12	rA:dG	0.709	(0.670, 0.747)		0.259	0.164	20	40
TMTC2_+_83080996.23-P1P2_188	TMTC2_+_83080996.23-P1P2	TMTC2	GGGGCGTCGTAGGTGAGGAG	-12	rG:dG	0.783	(0.749, 0.817)		0.259	0.212	30	30
TMTC2_+_83080996.23-P1P2_193	TMTC2_+_83080996.23-P1P2	TMTC2	GGGGCGTCTTAGGTGAGGAG	-12	rU:dG	0.789	(0.755, 0.824)		0.259	0.192	40	40
TMTC2_+_83080996.23-P1P2_196	TMTC2_+_83080996.23-P1P2	TMTC2	GGGGCGTCCAAGGTGAGGAG	-11	rA:dA	0.619	(0.583, 0.655)		0.242	0.182	20	40
TMTC2_+_83080996.23-P1P2_199	TMTC2_+_83080996.23-P1P2	TMTC2	GGGGCGTCCGAGGTGAGGAG	-11	rG:dA	0.671	(0.645, 0.697)		0.242	0.200	20	30
TMTC2_+_83080996.23-P1P2_202	TMTC2_+_83080996.23-P1P2	TMTC2	GGGGCGTCCCAGGTGAGGAG	-11	rC:dA	0.606	(0.572, 0.640)		0.242	0.225	20	20
TMTC2_+_83080996.23-P1P2_213	TMTC2_+_83080996.23-P1P2	TMTC2	GGGGCGTCCTGGGTGAGGAG	-10	rG:dT	0.761	(0.730, 0.793)		0.204	0.235	20	20
TMTC2_+_83080996.23-P1P2_216	TMTC2_+_83080996.23-P1P2	TMTC2	GGGGCGTCCTCGGTGAGGAG	-10	rC:dT	0.512	(0.478, 0.547)		0.204	0.209	20	20
TMTC2_+_83080996.23-P1P2_219	TMTC2_+_83080996.23-P1P2	TMTC2	GGGGCGTCCTTGGTGAGGAG	-10	rU:dT	0.562	(0.527, 0.597)		0.204	0.186	30	40
TMTC2_+_83080996.23-P1P2_222	TMTC2_+_83080996.23-P1P2	TMTC2	GGGGCGTCCTAAGTGAGGAG	-9	rA:dC	0.205	(0.181, 0.230)		0.191	0.201	30	40
TMTC2_+_83080996.23-P1P2_227	TMTC2_+_83080996.23-P1P2	TMTC2	GGGGCGTCCTACGTGAGGAG	-9	rC:dC	0.102	(0.089, 0.114)		0.191	0.165	40	60
TMTC2_+_83080996.23-P1P2_230	TMTC2_+_83080996.23-P1P2	TMTC2	GGGGCGTCCTATGTGAGGAG	-9	rU:dC	0.123	(0.106, 0.141)		0.191	0.165	30	50
TMTC2_+_83080996.23-P1P2_234	TMTC2_+_83080996.23-P1P2	TMTC2	GGGGCGTCCTAGATGAGGAG	-8	rA:dC	0.225	(0.204, 0.246)		0.181	0.201	30	50
TMTC2_+_83080996.23-P1P2_239	TMTC2_+_83080996.23-P1P2	TMTC2	GGGGCGTCCTAGCTGAGGAG	-8	rC:dC	0.099	(0.087, 0.112)		0.181	0.165	20	30
TMTC2_+_83080996.23-P1P2_242	TMTC2_+_83080996.23-P1P2	TMTC2	GGGGCGTCCTAGTTGAGGAG	-8	rU:dC	0.101	(0.086, 0.115)		0.181	0.165	30	50
TMTC2_+_83080996.23-P1P2_244	TMTC2_+_83080996.23-P1P2	TMTC2	GGGGCGTCCTAGGAGAGGAG	-7	rA:dA	0.307	(0.288, 0.326)		0.120	0.182	30	40
TMTC2_+_83080996.23-P1P2_247	TMTC2_+_83080996.23-P1P2	TMTC2	GGGGCGTCCTAGGGGAGGAG	-7	rG:dA	0.343	(0.328, 0.357)		0.120	0.200	20	30
TMTC2_+_83080996.23-P1P2_250	TMTC2_+_83080996.23-P1P2	TMTC2	GGGGCGTCCTAGGCGAGGAG	-7	rC:dA	0.345	(0.329, 0.362)		0.120	0.225	30	30
TMTC2_+_83080996.23-P1P2_258	TMTC2_+_83080996.23-P1P2	TMTC2	GGGGCGTCCTAGGTAAGGAG	-6	rA:dC	0.316	(0.296, 0.337)		0.139	0.201	30	50
TMTC2_+_83080996.23-P1P2_263	TMTC2_+_83080996.23-P1P2	TMTC2	GGGGCGTCCTAGGTCAGGAG	-6	rC:dC	0.110	(0.100, 0.120)		0.139	0.165	20	40
TMTC2_+_83080996.23-P1P2_266	TMTC2_+_83080996.23-P1P2	TMTC2	GGGGCGTCCTAGGTTAGGAG	-6	rU:dC	0.121	(0.112, 0.130)		0.139	0.165	30	30
TMTC2_+_83080996.23-P1P2_273	TMTC2_+_83080996.23-P1P2	TMTC2	GGGGCGTCCTAGGTGGGGAG	-5	rG:dT	0.467	(0.447, 0.488)		0.130	0.235	30	40
TMTC2_+_83080996.23-P1P2_276	TMTC2_+_83080996.23-P1P2	TMTC2	GGGGCGTCCTAGGTGCGGAG	-5	rC:dT	0.274	(0.247, 0.301)		0.130	0.209	30	50
TMTC2_+_83080996.23-P1P2_279	TMTC2_+_83080996.23-P1P2	TMTC2	GGGGCGTCCTAGGTGTGGAG	-5	rU:dT	0.257	(0.234, 0.281)		0.130	0.186	30	50
TMTC2_+_83080996.23-P1P2_282	TMTC2_+_83080996.23-P1P2	TMTC2	GGGGCGTCCTAGGTGAAGAG	-4	rA:dC	0.137	(0.122, 0.152)		0.147	0.201	30	50
TMTC2_+_83080996.23-P1P2_287	TMTC2_+_83080996.23-P1P2	TMTC2	GGGGCGTCCTAGGTGACGAG	-4	rC:dC	0.029	(0.017, 0.041)		0.147	0.165	50	50
TMTC2_+_83080996.23-P1P2_290	TMTC2_+_83080996.23-P1P2	TMTC2	GGGGCGTCCTAGGTGATGAG	-4	rU:dC	0.049	(0.037, 0.061)		0.147	0.165	30	50
TMTC2_+_83080996.23-P1P2_294	TMTC2_+_83080996.23-P1P2	TMTC2	GGGGCGTCCTAGGTGAGAAG	-3	rA:dC	0.116	(0.103, 0.130)		0.116	0.201	30	30
TMTC2_+_83080996.23-P1P2_299	TMTC2_+_83080996.23-P1P2	TMTC2	GGGGCGTCCTAGGTGAGCAG	-3	rC:dC	0.055	(0.043, 0.067)		0.116	0.165	30	40
TMTC2_+_83080996.23-P1P2_302	TMTC2_+_83080996.23-P1P2	TMTC2	GGGGCGTCCTAGGTGAGTAG	-3	rU:dC	0.063	(0.051, 0.075)		0.116	0.165	30	50
TMTC2_+_83080996.23-P1P2_309	TMTC2_+_83080996.23-P1P2	TMTC2	GGGGCGTCCTAGGTGAGGGG	-2	rG:dT	0.471	(0.449, 0.493)		0.113	0.235	30	30
TMTC2_+_83080996.23-P1P2_312	TMTC2_+_83080996.23-P1P2	TMTC2	GGGGCGTCCTAGGTGAGGCG	-2	rC:dT	0.147	(0.129, 0.164)		0.113	0.209	40	40
TMTC2_+_83080996.23-P1P2_315	TMTC2_+_83080996.23-P1P2	TMTC2	GGGGCGTCCTAGGTGAGGTG	-2	rU:dT	0.215	(0.193, 0.238)		0.113	0.186	20	30
TMTC2_+_83080996.23-P1P2_318	TMTC2_+_83080996.23-P1P2	TMTC2	GGGGCGTCCTAGGTGAGGAA	-1	rA:dC	0.161	(0.142, 0.180)		0.105	0.201	20	20
TMTC2_+_83080996.23-P1P2_323	TMTC2_+_83080996.23-P1P2	TMTC2	GGGGCGTCCTAGGTGAGGAC	-1	rC:dC	0.070	(0.060, 0.080)		0.105	0.165	30	40
TMTC2_+_83080996.23-P1P2_326	TMTC2_+_83080996.23-P1P2	TMTC2	GGGGCGTCCTAGGTGAGGAT	-1	rU:dC	0.077	(0.066, 0.088)		0.105	0.165	30	40
TMTC2_+_83081001.23-P1P2	TMTC2_+_83081001.23-P1P2	TMTC2	GGTTTGGGGCGTCCTAGGTG			1.000					30	40
TMTC2_+_83081001.23-P1P2_102	TMTC2_+_83081001.23-P1P2	TMTC2	GATTTGGGGCGTCCTAGGTG	-19	rA:dC	0.710	(0.680, 0.741)		0.260	0.201	30	30
TMTC2_+_83081001.23-P1P2_107	TMTC2_+_83081001.23-P1P2	TMTC2	GCTTTGGGGCGTCCTAGGTG	-19	rC:dC	0.746	(0.721, 0.771)		0.260	0.165	40	40
TMTC2_+_83081001.23-P1P2_110	TMTC2_+_83081001.23-P1P2	TMTC2	GTTTTGGGGCGTCCTAGGTG	-19	rU:dC	0.694	(0.669, 0.718)		0.260	0.165	40	40
TMTC2_+_83081001.23-P1P2_112	TMTC2_+_83081001.23-P1P2	TMTC2	GGATTGGGGCGTCCTAGGTG	-18	rA:dA	0.748	(0.724, 0.773)		0.218	0.182	20	40
TMTC2_+_83081001.23-P1P2_115	TMTC2_+_83081001.23-P1P2	TMTC2	GGGTTGGGGCGTCCTAGGTG	-18	rG:dA	0.799	(0.770, 0.829)		0.218	0.200	30	50
TMTC2_+_83081001.23-P1P2_118	TMTC2_+_83081001.23-P1P2	TMTC2	GGCTTGGGGCGTCCTAGGTG	-18	rC:dA	0.798	(0.768, 0.827)		0.218	0.225	30	40
TMTC2_+_83081001.23-P1P2_124	TMTC2_+_83081001.23-P1P2	TMTC2	GGTATGGGGCGTCCTAGGTG	-17	rA:dA	0.734	(0.708, 0.760)		0.274	0.182	40	40
TMTC2_+_83081001.23-P1P2_127	TMTC2_+_83081001.23-P1P2	TMTC2	GGTGTGGGGCGTCCTAGGTG	-17	rG:dA	0.762	(0.733, 0.792)		0.274	0.200	40	40
TMTC2_+_83081001.23-P1P2_130	TMTC2_+_83081001.23-P1P2	TMTC2	GGTCTGGGGCGTCCTAGGTG	-17	rC:dA	0.761	(0.735, 0.786)		0.274	0.225	30	30
TMTC2_+_83081001.23-P1P2_136	TMTC2_+_83081001.23-P1P2	TMTC2	GGTTAGGGGCGTCCTAGGTG	-16	rA:dA	0.694	(0.669, 0.718)		0.261	0.182	30	40
TMTC2_+_83081001.23-P1P2_139	TMTC2_+_83081001.23-P1P2	TMTC2	GGTTGGGGGCGTCCTAGGTG	-16	rG:dA	0.718	(0.694, 0.742)		0.261	0.200	20	30
TMTC2_+_83081001.23-P1P2_142	TMTC2_+_83081001.23-P1P2	TMTC2	GGTTCGGGGCGTCCTAGGTG	-16	rC:dA	0.735	(0.708, 0.761)		0.261	0.225	30	40
TMTC2_+_83081001.23-P1P2_150	TMTC2_+_83081001.23-P1P2	TMTC2	GGTTTAGGGCGTCCTAGGTG	-15	rA:dC	0.619	(0.590, 0.649)		0.223	0.201	40	40
TMTC2_+_83081001.23-P1P2_155	TMTC2_+_83081001.23-P1P2	TMTC2	GGTTTCGGGCGTCCTAGGTG	-15	rC:dC	0.596	(0.563, 0.629)		0.223	0.165	40	50
TMTC2_+_83081001.23-P1P2_158	TMTC2_+_83081001.23-P1P2	TMTC2	GGTTTTGGGCGTCCTAGGTG	-15	rU:dC	0.591	(0.559, 0.624)		0.223	0.165	40	40
TMTC2_+_83081001.23-P1P2_162	TMTC2_+_83081001.23-P1P2	TMTC2	GGTTTGAGGCGTCCTAGGTG	-14	rA:dC	0.594	(0.560, 0.628)		0.256	0.201	40	50
TMTC2_+_83081001.23-P1P2_167	TMTC2_+_83081001.23-P1P2	TMTC2	GGTTTGCGGCGTCCTAGGTG	-14	rC:dC	0.528	(0.492, 0.564)		0.256	0.165	40	50
TMTC2_+_83081001.23-P1P2_170	TMTC2_+_83081001.23-P1P2	TMTC2	GGTTTGTGGCGTCCTAGGTG	-14	rU:dC	0.561	(0.527, 0.596)		0.256	0.165	30	50
TMTC2_+_83081001.23-P1P2_174	TMTC2_+_83081001.23-P1P2	TMTC2	GGTTTGGAGCGTCCTAGGTG	-13	rA:dC	0.549	(0.520, 0.577)		0.259	0.201	30	30
TMTC2_+_83081001.23-P1P2_179	TMTC2_+_83081001.23-P1P2	TMTC2	GGTTTGGCGCGTCCTAGGTG	-13	rC:dC	0.402	(0.376, 0.428)		0.259	0.165	40	40
TMTC2_+_83081001.23-P1P2_182	TMTC2_+_83081001.23-P1P2	TMTC2	GGTTTGGTGCGTCCTAGGTG	-13	rU:dC	0.504	(0.472, 0.535)		0.259	0.165	40	40
TMTC2_+_83081001.23-P1P2_186	TMTC2_+_83081001.23-P1P2	TMTC2	GGTTTGGGACGTCCTAGGTG	-12	rA:dC	0.526	(0.498, 0.553)		0.259	0.201	40	50
TMTC2_+_83081001.23-P1P2_191	TMTC2_+_83081001.23-P1P2	TMTC2	GGTTTGGGCCGTCCTAGGTG	-12	rC:dC	0.339	(0.318, 0.361)		0.259	0.165	40	40
TMTC2_+_83081001.23-P1P2_194	TMTC2_+_83081001.23-P1P2	TMTC2	GGTTTGGGTCGTCCTAGGTG	-12	rU:dC	0.434	(0.410, 0.457)		0.259	0.165	50	60
TMTC2_+_83081001.23-P1P2_197	TMTC2_+_83081001.23-P1P2	TMTC2	GGTTTGGGGAGTCCTAGGTG	-11	rA:dG	0.519	(0.492, 0.545)		0.242	0.164	20	40
TMTC2_+_83081001.23-P1P2_200	TMTC2_+_83081001.23-P1P2	TMTC2	GGTTTGGGGGGTCCTAGGTG	-11	rG:dG	0.596	(0.574, 0.618)		0.242	0.212	30	40
TMTC2_+_83081001.23-P1P2_205	TMTC2_+_83081001.23-P1P2	TMTC2	GGTTTGGGGTGTCCTAGGTG	-11	rU:dG	0.627	(0.604, 0.649)		0.242	0.192	30	40
TMTC2_+_83081001.23-P1P2_210	TMTC2_+_83081001.23-P1P2	TMTC2	GGTTTGGGGCATCCTAGGTG	-10	rA:dC	0.298	(0.280, 0.315)		0.204	0.201	30	30
TMTC2_+_83081001.23-P1P2_215	TMTC2_+_83081001.23-P1P2	TMTC2	GGTTTGGGGCCTCCTAGGTG	-10	rC:dC	0.181	(0.166, 0.196)		0.204	0.165	30	30
TMTC2_+_83081001.23-P1P2_218	TMTC2_+_83081001.23-P1P2	TMTC2	GGTTTGGGGCTTCCTAGGTG	-10	rU:dC	0.189	(0.171, 0.206)		0.204	0.165	20	30
TMTC2_+_83081001.23-P1P2_220	TMTC2_+_83081001.23-P1P2	TMTC2	GGTTTGGGGCGACCTAGGTG	-9	rA:dA	0.251	(0.232, 0.269)		0.191	0.182	40	50
TMTC2_+_83081001.23-P1P2_223	TMTC2_+_83081001.23-P1P2	TMTC2	GGTTTGGGGCGGCCTAGGTG	-9	rG:dA	0.386	(0.369, 0.403)		0.191	0.200	30	40
TMTC2_+_83081001.23-P1P2_226	TMTC2_+_83081001.23-P1P2	TMTC2	GGTTTGGGGCGCCCTAGGTG	-9	rC:dA	0.476	(0.451, 0.502)		0.191	0.225	30	40
TMTC2_+_83081001.23-P1P2_233	TMTC2_+_83081001.23-P1P2	TMTC2	GGTTTGGGGCGTACTAGGTG	-8	rA:dG	0.113	(0.096, 0.130)		0.181	0.164	50	60
TMTC2_+_83081001.23-P1P2_236	TMTC2_+_83081001.23-P1P2	TMTC2	GGTTTGGGGCGTGCTAGGTG	-8	rG:dG	0.292	(0.266, 0.318)		0.181	0.212	40	40
TMTC2_+_83081001.23-P1P2_241	TMTC2_+_83081001.23-P1P2	TMTC2	GGTTTGGGGCGTTCTAGGTG	-8	rU:dG	0.427	(0.405, 0.449)		0.181	0.192	40	60
TMTC2_+_83081001.23-P1P2_245	TMTC2_+_83081001.23-P1P2	TMTC2	GGTTTGGGGCGTCATAGGTG	-7	rA:dG	0.076	(0.061, 0.091)		0.120	0.164	40	50
TMTC2_+_83081001.23-P1P2_248	TMTC2_+_83081001.23-P1P2	TMTC2	GGTTTGGGGCGTCGTAGGTG	-7	rG:dG	0.107	(0.093, 0.121)		0.120	0.212	50	50
TMTC2_+_83081001.23-P1P2_253	TMTC2_+_83081001.23-P1P2	TMTC2	GGTTTGGGGCGTCTTAGGTG	-7	rU:dG	0.128	(0.108, 0.148)		0.120	0.192	30	60
TMTC2_+_83081001.23-P1P2_256	TMTC2_+_83081001.23-P1P2	TMTC2	GGTTTGGGGCGTCCAAGGTG	-6	rA:dA	0.202	(0.180, 0.224)		0.139	0.182	40	50
TMTC2_+_83081001.23-P1P2_259	TMTC2_+_83081001.23-P1P2	TMTC2	GGTTTGGGGCGTCCGAGGTG	-6	rG:dA	0.167	(0.150, 0.185)		0.139	0.200	40	40
TMTC2_+_83081001.23-P1P2_262	TMTC2_+_83081001.23-P1P2	TMTC2	GGTTTGGGGCGTCCCAGGTG	-6	rC:dA	0.297	(0.278, 0.315)		0.139	0.225	20	30
TMTC2_+_83081001.23-P1P2_273	TMTC2_+_83081001.23-P1P2	TMTC2	GGTTTGGGGCGTCCTGGGTG	-5	rG:dT	0.433	(0.412, 0.453)		0.130	0.235	30	40
TMTC2_+_83081001.23-P1P2_276	TMTC2_+_83081001.23-P1P2	TMTC2	GGTTTGGGGCGTCCTCGGTG	-5	rC:dT	0.242	(0.216, 0.268)		0.130	0.209	30	40
TMTC2_+_83081001.23-P1P2_279	TMTC2_+_83081001.23-P1P2	TMTC2	GGTTTGGGGCGTCCTTGGTG	-5	rU:dT	0.228	(0.208, 0.249)		0.130	0.186	30	40
TMTC2_+_83081001.23-P1P2_282	TMTC2_+_83081001.23-P1P2	TMTC2	GGTTTGGGGCGTCCTAAGTG	-4	rA:dC	0.119	(0.100, 0.138)		0.147	0.201	30	50
TMTC2_+_83081001.23-P1P2_287	TMTC2_+_83081001.23-P1P2	TMTC2	GGTTTGGGGCGTCCTACGTG	-4	rC:dC	0.032	(0.018, 0.045)		0.147	0.165	40	60
TMTC2_+_83081001.23-P1P2_290	TMTC2_+_83081001.23-P1P2	TMTC2	GGTTTGGGGCGTCCTATGTG	-4	rU:dC	0.055	(0.041, 0.069)		0.147	0.165	30	50
TMTC2_+_83081001.23-P1P2_294	TMTC2_+_83081001.23-P1P2	TMTC2	GGTTTGGGGCGTCCTAGATG	-3	rA:dC	0.103	(0.092, 0.114)		0.116	0.201	40	50
TMTC2_+_83081001.23-P1P2_299	TMTC2_+_83081001.23-P1P2	TMTC2	GGTTTGGGGCGTCCTAGCTG	-3	rC:dC	0.048	(0.038, 0.059)		0.116	0.165	40	40
TMTC2_+_83081001.23-P1P2_302	TMTC2_+_83081001.23-P1P2	TMTC2	GGTTTGGGGCGTCCTAGTTG	-3	rU:dC	0.054	(0.044, 0.065)		0.116	0.165	40	60
TMTC2_+_83081001.23-P1P2_304	TMTC2_+_83081001.23-P1P2	TMTC2	GGTTTGGGGCGTCCTAGGAG	-2	rA:dA	0.221	(0.201, 0.241)		0.113	0.182	30	40
TMTC2_+_83081001.23-P1P2_307	TMTC2_+_83081001.23-P1P2	TMTC2	GGTTTGGGGCGTCCTAGGGG	-2	rG:dA	0.298	(0.281, 0.314)		0.113	0.200	30	40
TMTC2_+_83081001.23-P1P2_310	TMTC2_+_83081001.23-P1P2	TMTC2	GGTTTGGGGCGTCCTAGGCG	-2	rC:dA	0.221	(0.198, 0.244)		0.113	0.225	40	40
TMTC2_+_83081001.23-P1P2_318	TMTC2_+_83081001.23-P1P2	TMTC2	GGTTTGGGGCGTCCTAGGTA	-1	rA:dC	0.144	(0.126, 0.163)		0.105	0.201	40	50
TMTC2_+_83081001.23-P1P2_323	TMTC2_+_83081001.23-P1P2	TMTC2	GGTTTGGGGCGTCCTAGGTC	-1	rC:dC	0.068	(0.058, 0.078)		0.105	0.165	30	60
TMTC2_+_83081001.23-P1P2_326	TMTC2_+_83081001.23-P1P2	TMTC2	GGTTTGGGGCGTCCTAGGTT	-1	rU:dC	0.074	(0.063, 0.085)		0.105	0.165	40	50
TMTC2_-_83080953.23-P1P2	TMTC2_-_83080953.23-P1P2	TMTC2	GCCCAGAGCCCGGCTTGGTC			1.000					30	40
TMTC2_-_83080953.23-P1P2_101	TMTC2_-_83080953.23-P1P2	TMTC2	GACCAGAGCCCGGCTTGGTC	-19	rA:dG	0.799	(0.755, 0.842)		0.260	0.164	40	50
TMTC2_-_83080953.23-P1P2_104	TMTC2_-_83080953.23-P1P2	TMTC2	GGCCAGAGCCCGGCTTGGTC	-19	rG:dG	0.817	(0.778, 0.856)		0.260	0.212	30	50
TMTC2_-_83080953.23-P1P2_109	TMTC2_-_83080953.23-P1P2	TMTC2	GTCCAGAGCCCGGCTTGGTC	-19	rU:dG	0.667	(0.629, 0.705)		0.260	0.192	40	50
TMTC2_-_83080953.23-P1P2_113	TMTC2_-_83080953.23-P1P2	TMTC2	GCACAGAGCCCGGCTTGGTC	-18	rA:dG	0.759	(0.726, 0.792)		0.218	0.164	30	50
TMTC2_-_83080953.23-P1P2_116	TMTC2_-_83080953.23-P1P2	TMTC2	GCGCAGAGCCCGGCTTGGTC	-18	rG:dG	0.782	(0.744, 0.819)		0.218	0.212	20	50
TMTC2_-_83080953.23-P1P2_121	TMTC2_-_83080953.23-P1P2	TMTC2	GCTCAGAGCCCGGCTTGGTC	-18	rU:dG	0.720	(0.682, 0.758)		0.218	0.192	30	40
TMTC2_-_83080953.23-P1P2_125	TMTC2_-_83080953.23-P1P2	TMTC2	GCCAAGAGCCCGGCTTGGTC	-17	rA:dG	0.582	(0.553, 0.611)		0.274	0.164	30	30
TMTC2_-_83080953.23-P1P2_128	TMTC2_-_83080953.23-P1P2	TMTC2	GCCGAGAGCCCGGCTTGGTC	-17	rG:dG	0.641	(0.604, 0.679)		0.274	0.212	30	40
TMTC2_-_83080953.23-P1P2_133	TMTC2_-_83080953.23-P1P2	TMTC2	GCCTAGAGCCCGGCTTGGTC	-17	rU:dG	0.601	(0.566, 0.636)		0.274	0.192	20	40
TMTC2_-_83080953.23-P1P2_141	TMTC2_-_83080953.23-P1P2	TMTC2	GCCCGGAGCCCGGCTTGGTC	-16	rG:dT	0.847	(0.811, 0.883)		0.261	0.235	20	30
TMTC2_-_83080953.23-P1P2_144	TMTC2_-_83080953.23-P1P2	TMTC2	GCCCCGAGCCCGGCTTGGTC	-16	rC:dT	0.674	(0.643, 0.706)		0.261	0.209	30	40
TMTC2_-_83080953.23-P1P2_147	TMTC2_-_83080953.23-P1P2	TMTC2	GCCCTGAGCCCGGCTTGGTC	-16	rU:dT	0.636	(0.601, 0.671)		0.261	0.186	30	30
TMTC2_-_83080953.23-P1P2_150	TMTC2_-_83080953.23-P1P2	TMTC2	GCCCAAAGCCCGGCTTGGTC	-15	rA:dC	0.418	(0.393, 0.443)		0.223	0.201	30	50
TMTC2_-_83080953.23-P1P2_155	TMTC2_-_83080953.23-P1P2	TMTC2	GCCCACAGCCCGGCTTGGTC	-15	rC:dC	0.387	(0.356, 0.419)		0.223	0.165	40	50
TMTC2_-_83080953.23-P1P2_158	TMTC2_-_83080953.23-P1P2	TMTC2	GCCCATAGCCCGGCTTGGTC	-15	rU:dC	0.388	(0.359, 0.417)		0.223	0.165	40	50
TMTC2_-_83080953.23-P1P2_165	TMTC2_-_83080953.23-P1P2	TMTC2	GCCCAGGGCCCGGCTTGGTC	-14	rG:dT	0.733	(0.708, 0.759)		0.256	0.235	20	40
TMTC2_-_83080953.23-P1P2_168	TMTC2_-_83080953.23-P1P2	TMTC2	GCCCAGCGCCCGGCTTGGTC	-14	rC:dT	0.509	(0.475, 0.542)		0.256	0.209	30	30
TMTC2_-_83080953.23-P1P2_171	TMTC2_-_83080953.23-P1P2	TMTC2	GCCCAGTGCCCGGCTTGGTC	-14	rU:dT	0.555	(0.526, 0.584)		0.256	0.186	30	40
TMTC2_-_83080953.23-P1P2_174	TMTC2_-_83080953.23-P1P2	TMTC2	GCCCAGAACCCGGCTTGGTC	-13	rA:dC	0.346	(0.323, 0.369)		0.259	0.201	30	30
TMTC2_-_83080953.23-P1P2_179	TMTC2_-_83080953.23-P1P2	TMTC2	GCCCAGACCCCGGCTTGGTC	-13	rC:dC	0.210	(0.191, 0.230)		0.259	0.165	40	40
TMTC2_-_83080953.23-P1P2_182	TMTC2_-_83080953.23-P1P2	TMTC2	GCCCAGATCCCGGCTTGGTC	-13	rU:dC	0.311	(0.290, 0.333)		0.259	0.165	30	30
TMTC2_-_83080953.23-P1P2_185	TMTC2_-_83080953.23-P1P2	TMTC2	GCCCAGAGACCGGCTTGGTC	-12	rA:dG	0.353	(0.327, 0.380)		0.259	0.164	30	50
TMTC2_-_83080953.23-P1P2_188	TMTC2_-_83080953.23-P1P2	TMTC2	GCCCAGAGGCCGGCTTGGTC	-12	rG:dG	0.485	(0.457, 0.514)		0.259	0.212	50	50
TMTC2_-_83080953.23-P1P2_193	TMTC2_-_83080953.23-P1P2	TMTC2	GCCCAGAGTCCGGCTTGGTC	-12	rU:dG	0.532	(0.506, 0.557)		0.259	0.192	40	50
TMTC2_-_83080953.23-P1P2_197	TMTC2_-_83080953.23-P1P2	TMTC2	GCCCAGAGCACGGCTTGGTC	-11	rA:dG	0.177	(0.153, 0.201)		0.242	0.164	30	50
TMTC2_-_83080953.23-P1P2_200	TMTC2_-_83080953.23-P1P2	TMTC2	GCCCAGAGCGCGGCTTGGTC	-11	rG:dG	0.314	(0.282, 0.347)		0.242	0.212	40	60
TMTC2_-_83080953.23-P1P2_205	TMTC2_-_83080953.23-P1P2	TMTC2	GCCCAGAGCTCGGCTTGGTC	-11	rU:dG	0.407	(0.376, 0.437)		0.242	0.192	30	40
TMTC2_-_83080953.23-P1P2_209	TMTC2_-_83080953.23-P1P2	TMTC2	GCCCAGAGCCAGGCTTGGTC	-10	rA:dG	0.057	(0.044, 0.070)		0.204	0.164	20	40
TMTC2_-_83080953.23-P1P2_212	TMTC2_-_83080953.23-P1P2	TMTC2	GCCCAGAGCCGGGCTTGGTC	-10	rG:dG	0.192	(0.173, 0.211)		0.204	0.212	20	50
TMTC2_-_83080953.23-P1P2_217	TMTC2_-_83080953.23-P1P2	TMTC2	GCCCAGAGCCTGGCTTGGTC	-10	rU:dG	0.289	(0.264, 0.315)		0.204	0.192	20	40
TMTC2_-_83080953.23-P1P2_222	TMTC2_-_83080953.23-P1P2	TMTC2	GCCCAGAGCCCAGCTTGGTC	-9	rA:dC	0.048	(0.036, 0.060)		0.191	0.201	20	20
TMTC2_-_83080953.23-P1P2_227	TMTC2_-_83080953.23-P1P2	TMTC2	GCCCAGAGCCCCGCTTGGTC	-9	rC:dC	0.042	(0.030, 0.053)		0.191	0.165	30	40
TMTC2_-_83080953.23-P1P2_230	TMTC2_-_83080953.23-P1P2	TMTC2	GCCCAGAGCCCTGCTTGGTC	-9	rU:dC	0.035	(0.025, 0.046)		0.191	0.165	20	20
TMTC2_-_83080953.23-P1P2_234	TMTC2_-_83080953.23-P1P2	TMTC2	GCCCAGAGCCCGACTTGGTC	-8	rA:dC	0.064	(0.052, 0.076)		0.181	0.201	30	40
TMTC2_-_83080953.23-P1P2_239	TMTC2_-_83080953.23-P1P2	TMTC2	GCCCAGAGCCCGCCTTGGTC	-8	rC:dC	0.055	(0.044, 0.065)		0.181	0.165	20	20
TMTC2_-_83080953.23-P1P2_242	TMTC2_-_83080953.23-P1P2	TMTC2	GCCCAGAGCCCGTCTTGGTC	-8	rU:dC	0.035	(0.024, 0.047)		0.181	0.165	40	40
TMTC2_-_83080953.23-P1P2_245	TMTC2_-_83080953.23-P1P2	TMTC2	GCCCAGAGCCCGGATTGGTC	-7	rA:dG	0.033	(0.021, 0.046)		0.120	0.164	30	40
TMTC2_-_83080953.23-P1P2_248	TMTC2_-_83080953.23-P1P2	TMTC2	GCCCAGAGCCCGGGTTGGTC	-7	rG:dG	0.083	(0.074, 0.093)		0.120	0.212	40	50
TMTC2_-_83080953.23-P1P2_253	TMTC2_-_83080953.23-P1P2	TMTC2	GCCCAGAGCCCGGTTTGGTC	-7	rU:dG	0.059	(0.045, 0.073)		0.120	0.192	40	50
TMTC2_-_83080953.23-P1P2_256	TMTC2_-_83080953.23-P1P2	TMTC2	GCCCAGAGCCCGGCATGGTC	-6	rA:dA	0.098	(0.084, 0.111)		0.139	0.182	30	50
TMTC2_-_83080953.23-P1P2_259	TMTC2_-_83080953.23-P1P2	TMTC2	GCCCAGAGCCCGGCGTGGTC	-6	rG:dA	0.079	(0.068, 0.090)		0.139	0.200	30	50
TMTC2_-_83080953.23-P1P2_262	TMTC2_-_83080953.23-P1P2	TMTC2	GCCCAGAGCCCGGCCTGGTC	-6	rC:dA	0.145	(0.131, 0.158)		0.139	0.225	30	40
TMTC2_-_83080953.23-P1P2_268	TMTC2_-_83080953.23-P1P2	TMTC2	GCCCAGAGCCCGGCTAGGTC	-5	rA:dA	0.117	(0.100, 0.134)		0.130	0.182	30	40
TMTC2_-_83080953.23-P1P2_271	TMTC2_-_83080953.23-P1P2	TMTC2	GCCCAGAGCCCGGCTGGGTC	-5	rG:dA	0.152	(0.136, 0.168)		0.130	0.200	30	40
TMTC2_-_83080953.23-P1P2_274	TMTC2_-_83080953.23-P1P2	TMTC2	GCCCAGAGCCCGGCTCGGTC	-5	rC:dA	0.159	(0.138, 0.180)		0.130	0.225	40	40
TMTC2_-_83080953.23-P1P2_282	TMTC2_-_83080953.23-P1P2	TMTC2	GCCCAGAGCCCGGCTTAGTC	-4	rA:dC	0.049	(0.037, 0.062)		0.147	0.201	40	50
TMTC2_-_83080953.23-P1P2_287	TMTC2_-_83080953.23-P1P2	TMTC2	GCCCAGAGCCCGGCTTCGTC	-4	rC:dC	0.011	(-0.001, 0.023)		0.147	0.165	40	40
TMTC2_-_83080953.23-P1P2_290	TMTC2_-_83080953.23-P1P2	TMTC2	GCCCAGAGCCCGGCTTTGTC	-4	rU:dC	0.018	(0.006, 0.030)		0.147	0.165	30	40
TMTC2_-_83080953.23-P1P2_294	TMTC2_-_83080953.23-P1P2	TMTC2	GCCCAGAGCCCGGCTTGATC	-3	rA:dC	0.054	(0.044, 0.065)		0.116	0.201	40	50
TMTC2_-_83080953.23-P1P2_299	TMTC2_-_83080953.23-P1P2	TMTC2	GCCCAGAGCCCGGCTTGCTC	-3	rC:dC	0.028	(0.017, 0.038)		0.116	0.165	30	30
TMTC2_-_83080953.23-P1P2_302	TMTC2_-_83080953.23-P1P2	TMTC2	GCCCAGAGCCCGGCTTGTTC	-3	rU:dC	0.031	(0.020, 0.042)		0.116	0.165	40	50
TMTC2_-_83080953.23-P1P2_304	TMTC2_-_83080953.23-P1P2	TMTC2	GCCCAGAGCCCGGCTTGGAC	-2	rA:dA	0.097	(0.082, 0.111)		0.113	0.182	30	30
TMTC2_-_83080953.23-P1P2_307	TMTC2_-_83080953.23-P1P2	TMTC2	GCCCAGAGCCCGGCTTGGGC	-2	rG:dA	0.127	(0.114, 0.139)		0.113	0.200	40	40
TMTC2_-_83080953.23-P1P2_310	TMTC2_-_83080953.23-P1P2	TMTC2	GCCCAGAGCCCGGCTTGGCC	-2	rC:dA	0.110	(0.094, 0.125)		0.113	0.225	30	40
TMTC2_-_83080953.23-P1P2_317	TMTC2_-_83080953.23-P1P2	TMTC2	GCCCAGAGCCCGGCTTGGTA	-1	rA:dG	0.041	(0.028, 0.055)		0.105	0.164	40	40
TMTC2_-_83080953.23-P1P2_320	TMTC2_-_83080953.23-P1P2	TMTC2	GCCCAGAGCCCGGCTTGGTG	-1	rG:dG	0.075	(0.063, 0.087)		0.105	0.212	30	30
TMTC2_-_83080953.23-P1P2_325	TMTC2_-_83080953.23-P1P2	TMTC2	GCCCAGAGCCCGGCTTGGTT	-1	rU:dG	0.047	(0.033, 0.060)		0.105	0.192	30	40
TMTC3_-_88536103.23-P1P2	TMTC3_-_88536103.23-P1P2	TMTC3	GTAAGACTGCGACGGTACCG			1.000					40	60
TMTC3_-_88536103.23-P1P2_100	TMTC3_-_88536103.23-P1P2	TMTC3	GAAAGACTGCGACGGTACCG	-19	rA:dA	0.683	(0.650, 0.716)		0.260	0.182	40	60
TMTC3_-_88536103.23-P1P2_103	TMTC3_-_88536103.23-P1P2	TMTC3	GGAAGACTGCGACGGTACCG	-19	rG:dA	0.755	(0.719, 0.791)		0.260	0.200	30	50
TMTC3_-_88536103.23-P1P2_106	TMTC3_-_88536103.23-P1P2	TMTC3	GCAAGACTGCGACGGTACCG	-19	rC:dA	0.610	(0.574, 0.646)		0.260	0.225	40	60
TMTC3_-_88536103.23-P1P2_117	TMTC3_-_88536103.23-P1P2	TMTC3	GTGAGACTGCGACGGTACCG	-18	rG:dT	0.753	(0.715, 0.791)		0.218	0.235	50	70
TMTC3_-_88536103.23-P1P2_120	TMTC3_-_88536103.23-P1P2	TMTC3	GTCAGACTGCGACGGTACCG	-18	rC:dT	0.656	(0.617, 0.696)		0.218	0.209	50	60
TMTC3_-_88536103.23-P1P2_123	TMTC3_-_88536103.23-P1P2	TMTC3	GTTAGACTGCGACGGTACCG	-18	rU:dT	0.610	(0.574, 0.645)		0.218	0.186	50	70
TMTC3_-_88536103.23-P1P2_129	TMTC3_-_88536103.23-P1P2	TMTC3	GTAGGACTGCGACGGTACCG	-17	rG:dT	0.807	(0.765, 0.850)		0.274	0.235	40	50
TMTC3_-_88536103.23-P1P2_132	TMTC3_-_88536103.23-P1P2	TMTC3	GTACGACTGCGACGGTACCG	-17	rC:dT	0.597	(0.558, 0.635)		0.274	0.209	50	50
TMTC3_-_88536103.23-P1P2_135	TMTC3_-_88536103.23-P1P2	TMTC3	GTATGACTGCGACGGTACCG	-17	rU:dT	0.535	(0.499, 0.570)		0.274	0.186	50	60
TMTC3_-_88536103.23-P1P2_138	TMTC3_-_88536103.23-P1P2	TMTC3	GTAAAACTGCGACGGTACCG	-16	rA:dC	0.343	(0.306, 0.379)		0.261	0.201	40	60
TMTC3_-_88536103.23-P1P2_143	TMTC3_-_88536103.23-P1P2	TMTC3	GTAACACTGCGACGGTACCG	-16	rC:dC	0.360	(0.324, 0.395)		0.261	0.165	30	60
TMTC3_-_88536103.23-P1P2_146	TMTC3_-_88536103.23-P1P2	TMTC3	GTAATACTGCGACGGTACCG	-16	rU:dC	0.304	(0.272, 0.335)		0.261	0.165	40	70
TMTC3_-_88536103.23-P1P2_153	TMTC3_-_88536103.23-P1P2	TMTC3	GTAAGGCTGCGACGGTACCG	-15	rG:dT	0.760	(0.729, 0.791)		0.223	0.235	50	60
TMTC3_-_88536103.23-P1P2_156	TMTC3_-_88536103.23-P1P2	TMTC3	GTAAGCCTGCGACGGTACCG	-15	rC:dT	0.503	(0.459, 0.547)		0.223	0.209	50	60
TMTC3_-_88536103.23-P1P2_159	TMTC3_-_88536103.23-P1P2	TMTC3	GTAAGTCTGCGACGGTACCG	-15	rU:dT	0.482	(0.439, 0.524)		0.223	0.186	50	50
TMTC3_-_88536103.23-P1P2_161	TMTC3_-_88536103.23-P1P2	TMTC3	GTAAGAATGCGACGGTACCG	-14	rA:dG	0.317	(0.284, 0.349)		0.256	0.164	40	60
TMTC3_-_88536103.23-P1P2_164	TMTC3_-_88536103.23-P1P2	TMTC3	GTAAGAGTGCGACGGTACCG	-14	rG:dG	0.447	(0.405, 0.488)		0.256	0.212	30	50
TMTC3_-_88536103.23-P1P2_169	TMTC3_-_88536103.23-P1P2	TMTC3	GTAAGATTGCGACGGTACCG	-14	rU:dG	0.455	(0.412, 0.498)		0.256	0.192	40	50
TMTC3_-_88536103.23-P1P2_172	TMTC3_-_88536103.23-P1P2	TMTC3	GTAAGACAGCGACGGTACCG	-13	rA:dA	0.376	(0.334, 0.418)		0.259	0.182	30	60
TMTC3_-_88536103.23-P1P2_175	TMTC3_-_88536103.23-P1P2	TMTC3	GTAAGACGGCGACGGTACCG	-13	rG:dA	0.553	(0.509, 0.596)		0.259	0.200	40	50
TMTC3_-_88536103.23-P1P2_178	TMTC3_-_88536103.23-P1P2	TMTC3	GTAAGACCGCGACGGTACCG	-13	rC:dA	0.353	(0.316, 0.389)		0.259	0.225	40	60
TMTC3_-_88536103.23-P1P2_186	TMTC3_-_88536103.23-P1P2	TMTC3	GTAAGACTACGACGGTACCG	-12	rA:dC	0.232	(0.207, 0.258)		0.259	0.201	50	50
TMTC3_-_88536103.23-P1P2_191	TMTC3_-_88536103.23-P1P2	TMTC3	GTAAGACTCCGACGGTACCG	-12	rC:dC	0.134	(0.113, 0.155)		0.259	0.165	30	70
TMTC3_-_88536103.23-P1P2_194	TMTC3_-_88536103.23-P1P2	TMTC3	GTAAGACTTCGACGGTACCG	-12	rU:dC	0.178	(0.150, 0.206)		0.259	0.165	50	70
TMTC3_-_88536103.23-P1P2_197	TMTC3_-_88536103.23-P1P2	TMTC3	GTAAGACTGAGACGGTACCG	-11	rA:dG	0.308	(0.270, 0.345)		0.242	0.164	40	50
TMTC3_-_88536103.23-P1P2_200	TMTC3_-_88536103.23-P1P2	TMTC3	GTAAGACTGGGACGGTACCG	-11	rG:dG	0.518	(0.486, 0.550)		0.242	0.212	40	60
TMTC3_-_88536103.23-P1P2_205	TMTC3_-_88536103.23-P1P2	TMTC3	GTAAGACTGTGACGGTACCG	-11	rU:dG	0.480	(0.444, 0.515)		0.242	0.192	50	70
TMTC3_-_88536103.23-P1P2_210	TMTC3_-_88536103.23-P1P2	TMTC3	GTAAGACTGCAACGGTACCG	-10	rA:dC	0.117	(0.103, 0.132)		0.204	0.201	40	40
TMTC3_-_88536103.23-P1P2_215	TMTC3_-_88536103.23-P1P2	TMTC3	GTAAGACTGCCACGGTACCG	-10	rC:dC	0.075	(0.065, 0.086)		0.204	0.165	40	60
TMTC3_-_88536103.23-P1P2_218	TMTC3_-_88536103.23-P1P2	TMTC3	GTAAGACTGCTACGGTACCG	-10	rU:dC	0.078	(0.068, 0.089)		0.204	0.165	60	60
TMTC3_-_88536103.23-P1P2_225	TMTC3_-_88536103.23-P1P2	TMTC3	GTAAGACTGCGGCGGTACCG	-9	rG:dT	0.615	(0.590, 0.640)		0.191	0.235	40	40
TMTC3_-_88536103.23-P1P2_228	TMTC3_-_88536103.23-P1P2	TMTC3	GTAAGACTGCGCCGGTACCG	-9	rC:dT	0.197	(0.171, 0.224)		0.191	0.209	60	60
TMTC3_-_88536103.23-P1P2_231	TMTC3_-_88536103.23-P1P2	TMTC3	GTAAGACTGCGTCGGTACCG	-9	rU:dT	0.206	(0.178, 0.233)		0.191	0.186	60	60
TMTC3_-_88536103.23-P1P2_233	TMTC3_-_88536103.23-P1P2	TMTC3	GTAAGACTGCGAAGGTACCG	-8	rA:dG	0.063	(0.048, 0.078)		0.181	0.164	50	70
TMTC3_-_88536103.23-P1P2_236	TMTC3_-_88536103.23-P1P2	TMTC3	GTAAGACTGCGAGGGTACCG	-8	rG:dG	0.238	(0.208, 0.268)		0.181	0.212	50	60
TMTC3_-_88536103.23-P1P2_241	TMTC3_-_88536103.23-P1P2	TMTC3	GTAAGACTGCGATGGTACCG	-8	rU:dG	0.273	(0.237, 0.309)		0.181	0.192	50	50
TMTC3_-_88536103.23-P1P2_246	TMTC3_-_88536103.23-P1P2	TMTC3	GTAAGACTGCGACAGTACCG	-7	rA:dC	0.086	(0.073, 0.100)		0.120	0.201	50	60
TMTC3_-_88536103.23-P1P2_251	TMTC3_-_88536103.23-P1P2	TMTC3	GTAAGACTGCGACCGTACCG	-7	rC:dC	0.042	(0.033, 0.051)		0.120	0.165	60	70
TMTC3_-_88536103.23-P1P2_254	TMTC3_-_88536103.23-P1P2	TMTC3	GTAAGACTGCGACTGTACCG	-7	rU:dC	0.035	(0.025, 0.045)		0.120	0.165	40	60
TMTC3_-_88536103.23-P1P2_258	TMTC3_-_88536103.23-P1P2	TMTC3	GTAAGACTGCGACGATACCG	-6	rA:dC	0.129	(0.108, 0.150)		0.139	0.201	50	70
TMTC3_-_88536103.23-P1P2_263	TMTC3_-_88536103.23-P1P2	TMTC3	GTAAGACTGCGACGCTACCG	-6	rC:dC	0.045	(0.036, 0.054)		0.139	0.165	50	60
TMTC3_-_88536103.23-P1P2_266	TMTC3_-_88536103.23-P1P2	TMTC3	GTAAGACTGCGACGTTACCG	-6	rU:dC	0.052	(0.039, 0.064)		0.139	0.165	50	60
TMTC3_-_88536103.23-P1P2_268	TMTC3_-_88536103.23-P1P2	TMTC3	GTAAGACTGCGACGGAACCG	-5	rA:dA	0.119	(0.098, 0.139)		0.130	0.182	50	50
TMTC3_-_88536103.23-P1P2_271	TMTC3_-_88536103.23-P1P2	TMTC3	GTAAGACTGCGACGGGACCG	-5	rG:dA	0.155	(0.133, 0.176)		0.130	0.200	40	40
TMTC3_-_88536103.23-P1P2_274	TMTC3_-_88536103.23-P1P2	TMTC3	GTAAGACTGCGACGGCACCG	-5	rC:dA	0.127	(0.106, 0.148)		0.130	0.225	30	50
TMTC3_-_88536103.23-P1P2_285	TMTC3_-_88536103.23-P1P2	TMTC3	GTAAGACTGCGACGGTGCCG	-4	rG:dT	0.316	(0.286, 0.347)		0.147	0.235	50	50
TMTC3_-_88536103.23-P1P2_288	TMTC3_-_88536103.23-P1P2	TMTC3	GTAAGACTGCGACGGTCCCG	-4	rC:dT	0.087	(0.071, 0.102)		0.147	0.209	40	50
TMTC3_-_88536103.23-P1P2_291	TMTC3_-_88536103.23-P1P2	TMTC3	GTAAGACTGCGACGGTTCCG	-4	rU:dT	0.083	(0.066, 0.099)		0.147	0.186	40	40
TMTC3_-_88536103.23-P1P2_293	TMTC3_-_88536103.23-P1P2	TMTC3	GTAAGACTGCGACGGTAACG	-3	rA:dG	0.037	(0.024, 0.049)		0.116	0.164	60	60
TMTC3_-_88536103.23-P1P2_296	TMTC3_-_88536103.23-P1P2	TMTC3	GTAAGACTGCGACGGTAGCG	-3	rG:dG	0.095	(0.077, 0.112)		0.116	0.212	50	60
TMTC3_-_88536103.23-P1P2_301	TMTC3_-_88536103.23-P1P2	TMTC3	GTAAGACTGCGACGGTATCG	-3	rU:dG	0.071	(0.058, 0.085)		0.116	0.192	60	60
TMTC3_-_88536103.23-P1P2_305	TMTC3_-_88536103.23-P1P2	TMTC3	GTAAGACTGCGACGGTACAG	-2	rA:dG	0.045	(0.034, 0.055)		0.113	0.164	50	70
TMTC3_-_88536103.23-P1P2_308	TMTC3_-_88536103.23-P1P2	TMTC3	GTAAGACTGCGACGGTACGG	-2	rG:dG	0.094	(0.080, 0.109)		0.113	0.212	40	40
TMTC3_-_88536103.23-P1P2_313	TMTC3_-_88536103.23-P1P2	TMTC3	GTAAGACTGCGACGGTACTG	-2	rU:dG	0.066	(0.055, 0.078)		0.113	0.192	60	60
TMTC3_-_88536103.23-P1P2_318	TMTC3_-_88536103.23-P1P2	TMTC3	GTAAGACTGCGACGGTACCA	-1	rA:dC	0.055	(0.044, 0.066)		0.105	0.201	50	70
TMTC3_-_88536103.23-P1P2_323	TMTC3_-_88536103.23-P1P2	TMTC3	GTAAGACTGCGACGGTACCC	-1	rC:dC	0.044	(0.036, 0.053)		0.105	0.165	60	60
TMTC3_-_88536103.23-P1P2_326	TMTC3_-_88536103.23-P1P2	TMTC3	GTAAGACTGCGACGGTACCT	-1	rU:dC	0.040	(0.032, 0.048)		0.105	0.165	30	60
TMTC3_-_88536106.23-P1P2	TMTC3_-_88536106.23-P1P2	TMTC3	GGACTGCGACGGTACCGGGG			1.000					50	50
TMTC3_-_88536106.23-P1P2_102	TMTC3_-_88536106.23-P1P2	TMTC3	GAACTGCGACGGTACCGGGG	-19	rA:dC	0.857	(0.831, 0.882)		0.260	0.201	50	60
TMTC3_-_88536106.23-P1P2_107	TMTC3_-_88536106.23-P1P2	TMTC3	GCACTGCGACGGTACCGGGG	-19	rC:dC	0.870	(0.846, 0.893)		0.260	0.165	50	60
TMTC3_-_88536106.23-P1P2_110	TMTC3_-_88536106.23-P1P2	TMTC3	GTACTGCGACGGTACCGGGG	-19	rU:dC	0.843	(0.817, 0.869)		0.260	0.165	60	60
TMTC3_-_88536106.23-P1P2_117	TMTC3_-_88536106.23-P1P2	TMTC3	GGGCTGCGACGGTACCGGGG	-18	rG:dT	0.931	(0.897, 0.966)		0.218	0.235	50	60
TMTC3_-_88536106.23-P1P2_120	TMTC3_-_88536106.23-P1P2	TMTC3	GGCCTGCGACGGTACCGGGG	-18	rC:dT	0.930	(0.900, 0.960)		0.218	0.209	50	50
TMTC3_-_88536106.23-P1P2_123	TMTC3_-_88536106.23-P1P2	TMTC3	GGTCTGCGACGGTACCGGGG	-18	rU:dT	0.865	(0.837, 0.893)		0.218	0.186	50	60
TMTC3_-_88536106.23-P1P2_125	TMTC3_-_88536106.23-P1P2	TMTC3	GGAATGCGACGGTACCGGGG	-17	rA:dG	0.774	(0.745, 0.803)		0.274	0.164	50	50
TMTC3_-_88536106.23-P1P2_128	TMTC3_-_88536106.23-P1P2	TMTC3	GGAGTGCGACGGTACCGGGG	-17	rG:dG	0.778	(0.749, 0.807)		0.274	0.212	40	40
TMTC3_-_88536106.23-P1P2_133	TMTC3_-_88536106.23-P1P2	TMTC3	GGATTGCGACGGTACCGGGG	-17	rU:dG	0.772	(0.745, 0.799)		0.274	0.192	40	50
TMTC3_-_88536106.23-P1P2_136	TMTC3_-_88536106.23-P1P2	TMTC3	GGACAGCGACGGTACCGGGG	-16	rA:dA	0.834	(0.808, 0.860)		0.261	0.182	40	50
TMTC3_-_88536106.23-P1P2_139	TMTC3_-_88536106.23-P1P2	TMTC3	GGACGGCGACGGTACCGGGG	-16	rG:dA	0.825	(0.799, 0.851)		0.261	0.200	40	40
TMTC3_-_88536106.23-P1P2_142	TMTC3_-_88536106.23-P1P2	TMTC3	GGACCGCGACGGTACCGGGG	-16	rC:dA	0.859	(0.832, 0.886)		0.261	0.225	50	50
TMTC3_-_88536106.23-P1P2_150	TMTC3_-_88536106.23-P1P2	TMTC3	GGACTACGACGGTACCGGGG	-15	rA:dC	0.804	(0.779, 0.829)		0.223	0.201	50	60
TMTC3_-_88536106.23-P1P2_155	TMTC3_-_88536106.23-P1P2	TMTC3	GGACTCCGACGGTACCGGGG	-15	rC:dC	0.796	(0.767, 0.824)		0.223	0.165	40	50
TMTC3_-_88536106.23-P1P2_158	TMTC3_-_88536106.23-P1P2	TMTC3	GGACTTCGACGGTACCGGGG	-15	rU:dC	0.786	(0.754, 0.818)		0.223	0.165	50	50
TMTC3_-_88536106.23-P1P2_161	TMTC3_-_88536106.23-P1P2	TMTC3	GGACTGAGACGGTACCGGGG	-14	rA:dG	0.799	(0.768, 0.829)		0.256	0.164	40	40
TMTC3_-_88536106.23-P1P2_164	TMTC3_-_88536106.23-P1P2	TMTC3	GGACTGGGACGGTACCGGGG	-14	rG:dG	0.798	(0.768, 0.827)		0.256	0.212	50	50
TMTC3_-_88536106.23-P1P2_169	TMTC3_-_88536106.23-P1P2	TMTC3	GGACTGTGACGGTACCGGGG	-14	rU:dG	0.840	(0.813, 0.867)		0.256	0.192	50	50
TMTC3_-_88536106.23-P1P2_174	TMTC3_-_88536106.23-P1P2	TMTC3	GGACTGCAACGGTACCGGGG	-13	rA:dC	0.790	(0.765, 0.814)		0.259	0.201	50	50
TMTC3_-_88536106.23-P1P2_179	TMTC3_-_88536106.23-P1P2	TMTC3	GGACTGCCACGGTACCGGGG	-13	rC:dC	0.732	(0.701, 0.763)		0.259	0.165	40	50
TMTC3_-_88536106.23-P1P2_182	TMTC3_-_88536106.23-P1P2	TMTC3	GGACTGCTACGGTACCGGGG	-13	rU:dC	0.797	(0.771, 0.823)		0.259	0.165	40	40
TMTC3_-_88536106.23-P1P2_189	TMTC3_-_88536106.23-P1P2	TMTC3	GGACTGCGGCGGTACCGGGG	-12	rG:dT	0.870	(0.841, 0.899)		0.259	0.235	50	50
TMTC3_-_88536106.23-P1P2_192	TMTC3_-_88536106.23-P1P2	TMTC3	GGACTGCGCCGGTACCGGGG	-12	rC:dT	0.767	(0.738, 0.796)		0.259	0.209	40	40
TMTC3_-_88536106.23-P1P2_195	TMTC3_-_88536106.23-P1P2	TMTC3	GGACTGCGTCGGTACCGGGG	-12	rU:dT	0.796	(0.771, 0.822)		0.259	0.186	50	50
TMTC3_-_88536106.23-P1P2_197	TMTC3_-_88536106.23-P1P2	TMTC3	GGACTGCGAAGGTACCGGGG	-11	rA:dG	0.656	(0.634, 0.678)		0.242	0.164	40	40
TMTC3_-_88536106.23-P1P2_200	TMTC3_-_88536106.23-P1P2	TMTC3	GGACTGCGAGGGTACCGGGG	-11	rG:dG	0.693	(0.675, 0.711)		0.242	0.212	40	50
TMTC3_-_88536106.23-P1P2_205	TMTC3_-_88536106.23-P1P2	TMTC3	GGACTGCGATGGTACCGGGG	-11	rU:dG	0.733	(0.713, 0.753)		0.242	0.192	30	30
TMTC3_-_88536106.23-P1P2_210	TMTC3_-_88536106.23-P1P2	TMTC3	GGACTGCGACAGTACCGGGG	-10	rA:dC	0.503	(0.478, 0.529)		0.204	0.201	40	60
TMTC3_-_88536106.23-P1P2_215	TMTC3_-_88536106.23-P1P2	TMTC3	GGACTGCGACCGTACCGGGG	-10	rC:dC	0.337	(0.310, 0.364)		0.204	0.165	50	50
TMTC3_-_88536106.23-P1P2_218	TMTC3_-_88536106.23-P1P2	TMTC3	GGACTGCGACTGTACCGGGG	-10	rU:dC	0.357	(0.330, 0.384)		0.204	0.165	40	50
TMTC3_-_88536106.23-P1P2_222	TMTC3_-_88536106.23-P1P2	TMTC3	GGACTGCGACGATACCGGGG	-9	rA:dC	0.434	(0.410, 0.458)		0.191	0.201	50	50
TMTC3_-_88536106.23-P1P2_227	TMTC3_-_88536106.23-P1P2	TMTC3	GGACTGCGACGCTACCGGGG	-9	rC:dC	0.246	(0.223, 0.268)		0.191	0.165	50	50
TMTC3_-_88536106.23-P1P2_230	TMTC3_-_88536106.23-P1P2	TMTC3	GGACTGCGACGTTACCGGGG	-9	rU:dC	0.315	(0.284, 0.347)		0.191	0.165	50	50
TMTC3_-_88536106.23-P1P2_232	TMTC3_-_88536106.23-P1P2	TMTC3	GGACTGCGACGGAACCGGGG	-8	rA:dA	0.454	(0.430, 0.479)		0.181	0.182	50	50
TMTC3_-_88536106.23-P1P2_235	TMTC3_-_88536106.23-P1P2	TMTC3	GGACTGCGACGGGACCGGGG	-8	rG:dA	0.552	(0.534, 0.570)		0.181	0.200	40	50
TMTC3_-_88536106.23-P1P2_238	TMTC3_-_88536106.23-P1P2	TMTC3	GGACTGCGACGGCACCGGGG	-8	rC:dA	0.612	(0.593, 0.631)		0.181	0.225	40	50
TMTC3_-_88536106.23-P1P2_249	TMTC3_-_88536106.23-P1P2	TMTC3	GGACTGCGACGGTGCCGGGG	-7	rG:dT	0.567	(0.545, 0.590)		0.120	0.235	30	30
TMTC3_-_88536106.23-P1P2_252	TMTC3_-_88536106.23-P1P2	TMTC3	GGACTGCGACGGTCCCGGGG	-7	rC:dT	0.363	(0.337, 0.390)		0.120	0.209	40	40
TMTC3_-_88536106.23-P1P2_255	TMTC3_-_88536106.23-P1P2	TMTC3	GGACTGCGACGGTTCCGGGG	-7	rU:dT	0.367	(0.338, 0.397)		0.120	0.186	40	50
TMTC3_-_88536106.23-P1P2_257	TMTC3_-_88536106.23-P1P2	TMTC3	GGACTGCGACGGTAACGGGG	-6	rA:dG	0.190	(0.171, 0.210)		0.139	0.164	50	60
TMTC3_-_88536106.23-P1P2_260	TMTC3_-_88536106.23-P1P2	TMTC3	GGACTGCGACGGTAGCGGGG	-6	rG:dG	0.177	(0.159, 0.195)		0.139	0.212	50	50
TMTC3_-_88536106.23-P1P2_265	TMTC3_-_88536106.23-P1P2	TMTC3	GGACTGCGACGGTATCGGGG	-6	rU:dG	0.242	(0.218, 0.266)		0.139	0.192	50	60
TMTC3_-_88536106.23-P1P2_269	TMTC3_-_88536106.23-P1P2	TMTC3	GGACTGCGACGGTACAGGGG	-5	rA:dG	0.290	(0.262, 0.317)		0.130	0.164	30	50
TMTC3_-_88536106.23-P1P2_272	TMTC3_-_88536106.23-P1P2	TMTC3	GGACTGCGACGGTACGGGGG	-5	rG:dG	0.345	(0.321, 0.370)		0.130	0.212	30	30
TMTC3_-_88536106.23-P1P2_277	TMTC3_-_88536106.23-P1P2	TMTC3	GGACTGCGACGGTACTGGGG	-5	rU:dG	0.315	(0.285, 0.345)		0.130	0.192	50	50
TMTC3_-_88536106.23-P1P2_282	TMTC3_-_88536106.23-P1P2	TMTC3	GGACTGCGACGGTACCAGGG	-4	rA:dC	0.310	(0.287, 0.333)		0.147	0.201	30	40
TMTC3_-_88536106.23-P1P2_287	TMTC3_-_88536106.23-P1P2	TMTC3	GGACTGCGACGGTACCCGGG	-4	rC:dC	0.119	(0.101, 0.137)		0.147	0.165	30	40
TMTC3_-_88536106.23-P1P2_290	TMTC3_-_88536106.23-P1P2	TMTC3	GGACTGCGACGGTACCTGGG	-4	rU:dC	0.150	(0.135, 0.165)		0.147	0.165	30	60
TMTC3_-_88536106.23-P1P2_294	TMTC3_-_88536106.23-P1P2	TMTC3	GGACTGCGACGGTACCGAGG	-3	rA:dC	0.275	(0.250, 0.300)		0.116	0.201	50	60
TMTC3_-_88536106.23-P1P2_299	TMTC3_-_88536106.23-P1P2	TMTC3	GGACTGCGACGGTACCGCGG	-3	rC:dC	0.113	(0.097, 0.128)		0.116	0.165	50	60
TMTC3_-_88536106.23-P1P2_302	TMTC3_-_88536106.23-P1P2	TMTC3	GGACTGCGACGGTACCGTGG	-3	rU:dC	0.154	(0.134, 0.174)		0.116	0.165	40	50
TMTC3_-_88536106.23-P1P2_306	TMTC3_-_88536106.23-P1P2	TMTC3	GGACTGCGACGGTACCGGAG	-2	rA:dC	0.313	(0.286, 0.339)		0.113	0.201	50	60
TMTC3_-_88536106.23-P1P2_311	TMTC3_-_88536106.23-P1P2	TMTC3	GGACTGCGACGGTACCGGCG	-2	rC:dC	0.098	(0.085, 0.111)		0.113	0.165	60	60
TMTC3_-_88536106.23-P1P2_314	TMTC3_-_88536106.23-P1P2	TMTC3	GGACTGCGACGGTACCGGTG	-2	rU:dC	0.133	(0.119, 0.148)		0.113	0.165	40	60
TMTC3_-_88536106.23-P1P2_318	TMTC3_-_88536106.23-P1P2	TMTC3	GGACTGCGACGGTACCGGGA	-1	rA:dC	0.358	(0.330, 0.386)		0.105	0.201	50	50
TMTC3_-_88536106.23-P1P2_323	TMTC3_-_88536106.23-P1P2	TMTC3	GGACTGCGACGGTACCGGGC	-1	rC:dC	0.135	(0.120, 0.150)		0.105	0.165	40	40
TMTC3_-_88536106.23-P1P2_326	TMTC3_-_88536106.23-P1P2	TMTC3	GGACTGCGACGGTACCGGGT	-1	rU:dC	0.155	(0.139, 0.172)		0.105	0.165	60	60
TMTC3_-_88536127.23-P1P2	TMTC3_-_88536127.23-P1P2	TMTC3	GGCGGGGAAGGACCGAGAGG			1.000					40	40
TMTC3_-_88536127.23-P1P2_102	TMTC3_-_88536127.23-P1P2	TMTC3	GACGGGGAAGGACCGAGAGG	-19	rA:dC	0.814	(0.791, 0.836)		0.260	0.201	40	40
TMTC3_-_88536127.23-P1P2_107	TMTC3_-_88536127.23-P1P2	TMTC3	GCCGGGGAAGGACCGAGAGG	-19	rC:dC	0.810	(0.790, 0.830)		0.260	0.165	30	30
TMTC3_-_88536127.23-P1P2_110	TMTC3_-_88536127.23-P1P2	TMTC3	GTCGGGGAAGGACCGAGAGG	-19	rU:dC	0.785	(0.765, 0.804)		0.260	0.165	40	40
TMTC3_-_88536127.23-P1P2_113	TMTC3_-_88536127.23-P1P2	TMTC3	GGAGGGGAAGGACCGAGAGG	-18	rA:dG	0.791	(0.765, 0.816)		0.218	0.164	30	30
TMTC3_-_88536127.23-P1P2_116	TMTC3_-_88536127.23-P1P2	TMTC3	GGGGGGGAAGGACCGAGAGG	-18	rG:dG	0.776	(0.751, 0.800)		0.218	0.212	30	40
TMTC3_-_88536127.23-P1P2_121	TMTC3_-_88536127.23-P1P2	TMTC3	GGTGGGGAAGGACCGAGAGG	-18	rU:dG	0.772	(0.748, 0.797)		0.218	0.192	30	40
TMTC3_-_88536127.23-P1P2_126	TMTC3_-_88536127.23-P1P2	TMTC3	GGCAGGGAAGGACCGAGAGG	-17	rA:dC	0.731	(0.705, 0.756)		0.274	0.201	30	30
TMTC3_-_88536127.23-P1P2_131	TMTC3_-_88536127.23-P1P2	TMTC3	GGCCGGGAAGGACCGAGAGG	-17	rC:dC	0.777	(0.751, 0.802)		0.274	0.165	40	40
TMTC3_-_88536127.23-P1P2_134	TMTC3_-_88536127.23-P1P2	TMTC3	GGCTGGGAAGGACCGAGAGG	-17	rU:dC	0.745	(0.719, 0.770)		0.274	0.165	40	40
TMTC3_-_88536127.23-P1P2_138	TMTC3_-_88536127.23-P1P2	TMTC3	GGCGAGGAAGGACCGAGAGG	-16	rA:dC	0.722	(0.696, 0.747)		0.261	0.201	30	30
TMTC3_-_88536127.23-P1P2_143	TMTC3_-_88536127.23-P1P2	TMTC3	GGCGCGGAAGGACCGAGAGG	-16	rC:dC	0.762	(0.737, 0.787)		0.261	0.165	40	40
TMTC3_-_88536127.23-P1P2_146	TMTC3_-_88536127.23-P1P2	TMTC3	GGCGTGGAAGGACCGAGAGG	-16	rU:dC	0.724	(0.701, 0.748)		0.261	0.165	30	40
TMTC3_-_88536127.23-P1P2_150	TMTC3_-_88536127.23-P1P2	TMTC3	GGCGGAGAAGGACCGAGAGG	-15	rA:dC	0.737	(0.716, 0.758)		0.223	0.201	40	40
TMTC3_-_88536127.23-P1P2_155	TMTC3_-_88536127.23-P1P2	TMTC3	GGCGGCGAAGGACCGAGAGG	-15	rC:dC	0.747	(0.719, 0.776)		0.223	0.165	40	40
TMTC3_-_88536127.23-P1P2_158	TMTC3_-_88536127.23-P1P2	TMTC3	GGCGGTGAAGGACCGAGAGG	-15	rU:dC	0.750	(0.720, 0.780)		0.223	0.165	40	40
TMTC3_-_88536127.23-P1P2_162	TMTC3_-_88536127.23-P1P2	TMTC3	GGCGGGAAAGGACCGAGAGG	-14	rA:dC	0.737	(0.710, 0.763)		0.256	0.201	40	40
TMTC3_-_88536127.23-P1P2_167	TMTC3_-_88536127.23-P1P2	TMTC3	GGCGGGCAAGGACCGAGAGG	-14	rC:dC	0.780	(0.750, 0.810)		0.256	0.165	40	40
TMTC3_-_88536127.23-P1P2_170	TMTC3_-_88536127.23-P1P2	TMTC3	GGCGGGTAAGGACCGAGAGG	-14	rU:dC	0.786	(0.761, 0.811)		0.256	0.165	30	30
TMTC3_-_88536127.23-P1P2_177	TMTC3_-_88536127.23-P1P2	TMTC3	GGCGGGGGAGGACCGAGAGG	-13	rG:dT	0.780	(0.760, 0.800)		0.259	0.235	30	30
TMTC3_-_88536127.23-P1P2_180	TMTC3_-_88536127.23-P1P2	TMTC3	GGCGGGGCAGGACCGAGAGG	-13	rC:dT	0.784	(0.756, 0.813)		0.259	0.209	40	40
TMTC3_-_88536127.23-P1P2_183	TMTC3_-_88536127.23-P1P2	TMTC3	GGCGGGGTAGGACCGAGAGG	-13	rU:dT	0.780	(0.756, 0.803)		0.259	0.186	40	40
TMTC3_-_88536127.23-P1P2_189	TMTC3_-_88536127.23-P1P2	TMTC3	GGCGGGGAGGGACCGAGAGG	-12	rG:dT	0.773	(0.751, 0.795)		0.259	0.235	20	30
TMTC3_-_88536127.23-P1P2_192	TMTC3_-_88536127.23-P1P2	TMTC3	GGCGGGGACGGACCGAGAGG	-12	rC:dT	0.715	(0.688, 0.743)		0.259	0.209	30	30
TMTC3_-_88536127.23-P1P2_195	TMTC3_-_88536127.23-P1P2	TMTC3	GGCGGGGATGGACCGAGAGG	-12	rU:dT	0.732	(0.709, 0.755)		0.259	0.186	40	40
TMTC3_-_88536127.23-P1P2_198	TMTC3_-_88536127.23-P1P2	TMTC3	GGCGGGGAAAGACCGAGAGG	-11	rA:dC	0.456	(0.430, 0.482)		0.242	0.201	30	50
TMTC3_-_88536127.23-P1P2_203	TMTC3_-_88536127.23-P1P2	TMTC3	GGCGGGGAACGACCGAGAGG	-11	rC:dC	0.257	(0.235, 0.279)		0.242	0.165	40	50
TMTC3_-_88536127.23-P1P2_206	TMTC3_-_88536127.23-P1P2	TMTC3	GGCGGGGAATGACCGAGAGG	-11	rU:dC	0.314	(0.286, 0.342)		0.242	0.165	30	30
TMTC3_-_88536127.23-P1P2_210	TMTC3_-_88536127.23-P1P2	TMTC3	GGCGGGGAAGAACCGAGAGG	-10	rA:dC	0.432	(0.408, 0.455)		0.204	0.201	40	50
TMTC3_-_88536127.23-P1P2_215	TMTC3_-_88536127.23-P1P2	TMTC3	GGCGGGGAAGCACCGAGAGG	-10	rC:dC	0.233	(0.214, 0.253)		0.204	0.165	30	30
TMTC3_-_88536127.23-P1P2_218	TMTC3_-_88536127.23-P1P2	TMTC3	GGCGGGGAAGTACCGAGAGG	-10	rU:dC	0.279	(0.256, 0.303)		0.204	0.165	40	50
TMTC3_-_88536127.23-P1P2_225	TMTC3_-_88536127.23-P1P2	TMTC3	GGCGGGGAAGGGCCGAGAGG	-9	rG:dT	0.672	(0.651, 0.692)		0.191	0.235	20	20
TMTC3_-_88536127.23-P1P2_228	TMTC3_-_88536127.23-P1P2	TMTC3	GGCGGGGAAGGCCCGAGAGG	-9	rC:dT	0.486	(0.465, 0.506)		0.191	0.209	30	40
TMTC3_-_88536127.23-P1P2_231	TMTC3_-_88536127.23-P1P2	TMTC3	GGCGGGGAAGGTCCGAGAGG	-9	rU:dT	0.502	(0.478, 0.525)		0.191	0.186	20	40
TMTC3_-_88536127.23-P1P2_233	TMTC3_-_88536127.23-P1P2	TMTC3	GGCGGGGAAGGAACGAGAGG	-8	rA:dG	0.245	(0.222, 0.268)		0.181	0.164	30	30
TMTC3_-_88536127.23-P1P2_236	TMTC3_-_88536127.23-P1P2	TMTC3	GGCGGGGAAGGAGCGAGAGG	-8	rG:dG	0.405	(0.387, 0.424)		0.181	0.212	20	30
TMTC3_-_88536127.23-P1P2_241	TMTC3_-_88536127.23-P1P2	TMTC3	GGCGGGGAAGGATCGAGAGG	-8	rU:dG	0.526	(0.501, 0.551)		0.181	0.192	40	50
TMTC3_-_88536127.23-P1P2_245	TMTC3_-_88536127.23-P1P2	TMTC3	GGCGGGGAAGGACAGAGAGG	-7	rA:dG	0.190	(0.173, 0.207)		0.120	0.164	20	40
TMTC3_-_88536127.23-P1P2_248	TMTC3_-_88536127.23-P1P2	TMTC3	GGCGGGGAAGGACGGAGAGG	-7	rG:dG	0.241	(0.224, 0.258)		0.120	0.212	30	30
TMTC3_-_88536127.23-P1P2_253	TMTC3_-_88536127.23-P1P2	TMTC3	GGCGGGGAAGGACTGAGAGG	-7	rU:dG	0.279	(0.258, 0.300)		0.120	0.192	20	30
TMTC3_-_88536127.23-P1P2_258	TMTC3_-_88536127.23-P1P2	TMTC3	GGCGGGGAAGGACCAAGAGG	-6	rA:dC	0.338	(0.319, 0.358)		0.139	0.201	30	50
TMTC3_-_88536127.23-P1P2_263	TMTC3_-_88536127.23-P1P2	TMTC3	GGCGGGGAAGGACCCAGAGG	-6	rC:dC	0.193	(0.178, 0.208)		0.139	0.165	30	30
TMTC3_-_88536127.23-P1P2_266	TMTC3_-_88536127.23-P1P2	TMTC3	GGCGGGGAAGGACCTAGAGG	-6	rU:dC	0.193	(0.176, 0.210)		0.139	0.165	30	40
TMTC3_-_88536127.23-P1P2_273	TMTC3_-_88536127.23-P1P2	TMTC3	GGCGGGGAAGGACCGGGAGG	-5	rG:dT	0.475	(0.454, 0.496)		0.130	0.235	30	30
TMTC3_-_88536127.23-P1P2_276	TMTC3_-_88536127.23-P1P2	TMTC3	GGCGGGGAAGGACCGCGAGG	-5	rC:dT	0.264	(0.241, 0.286)		0.130	0.209	30	30
TMTC3_-_88536127.23-P1P2_279	TMTC3_-_88536127.23-P1P2	TMTC3	GGCGGGGAAGGACCGTGAGG	-5	rU:dT	0.284	(0.266, 0.303)		0.130	0.186	30	40
TMTC3_-_88536127.23-P1P2_282	TMTC3_-_88536127.23-P1P2	TMTC3	GGCGGGGAAGGACCGAAAGG	-4	rA:dC	0.190	(0.171, 0.208)		0.147	0.201	40	50
TMTC3_-_88536127.23-P1P2_287	TMTC3_-_88536127.23-P1P2	TMTC3	GGCGGGGAAGGACCGACAGG	-4	rC:dC	0.067	(0.055, 0.079)		0.147	0.165	30	50
TMTC3_-_88536127.23-P1P2_290	TMTC3_-_88536127.23-P1P2	TMTC3	GGCGGGGAAGGACCGATAGG	-4	rU:dC	0.099	(0.085, 0.112)		0.147	0.165	40	60
TMTC3_-_88536127.23-P1P2_297	TMTC3_-_88536127.23-P1P2	TMTC3	GGCGGGGAAGGACCGAGGGG	-3	rG:dT	0.523	(0.501, 0.544)		0.116	0.235	30	30
TMTC3_-_88536127.23-P1P2_300	TMTC3_-_88536127.23-P1P2	TMTC3	GGCGGGGAAGGACCGAGCGG	-3	rC:dT	0.239	(0.219, 0.260)		0.116	0.209	30	30
TMTC3_-_88536127.23-P1P2_303	TMTC3_-_88536127.23-P1P2	TMTC3	GGCGGGGAAGGACCGAGTGG	-3	rU:dT	0.281	(0.262, 0.300)		0.116	0.186	30	30
TMTC3_-_88536127.23-P1P2_306	TMTC3_-_88536127.23-P1P2	TMTC3	GGCGGGGAAGGACCGAGAAG	-2	rA:dC	0.147	(0.131, 0.164)		0.113	0.201	30	50
TMTC3_-_88536127.23-P1P2_311	TMTC3_-_88536127.23-P1P2	TMTC3	GGCGGGGAAGGACCGAGACG	-2	rC:dC	0.069	(0.057, 0.082)		0.113	0.165	30	40
TMTC3_-_88536127.23-P1P2_314	TMTC3_-_88536127.23-P1P2	TMTC3	GGCGGGGAAGGACCGAGATG	-2	rU:dC	0.083	(0.071, 0.095)		0.113	0.165	40	50
TMTC3_-_88536127.23-P1P2_318	TMTC3_-_88536127.23-P1P2	TMTC3	GGCGGGGAAGGACCGAGAGA	-1	rA:dC	0.197	(0.177, 0.216)		0.105	0.201	30	40
TMTC3_-_88536127.23-P1P2_323	TMTC3_-_88536127.23-P1P2	TMTC3	GGCGGGGAAGGACCGAGAGC	-1	rC:dC	0.098	(0.085, 0.111)		0.105	0.165	30	30
TMTC3_-_88536127.23-P1P2_326	TMTC3_-_88536127.23-P1P2	TMTC3	GGCGGGGAAGGACCGAGAGT	-1	rU:dC	0.104	(0.091, 0.116)		0.105	0.165	30	40
TMTC3_-_88536159.23-P1P2	TMTC3_-_88536159.23-P1P2	TMTC3	GGGCTCAGGCGCCTGCAAAC			1.000					30	50
TMTC3_-_88536159.23-P1P2_102	TMTC3_-_88536159.23-P1P2	TMTC3	GAGCTCAGGCGCCTGCAAAC	-19	rA:dC	0.486	(0.435, 0.537)		0.260	0.201	30	50
TMTC3_-_88536159.23-P1P2_107	TMTC3_-_88536159.23-P1P2	TMTC3	GCGCTCAGGCGCCTGCAAAC	-19	rC:dC	0.549	(0.506, 0.592)		0.260	0.165	30	40
TMTC3_-_88536159.23-P1P2_110	TMTC3_-_88536159.23-P1P2	TMTC3	GTGCTCAGGCGCCTGCAAAC	-19	rU:dC	0.526	(0.487, 0.564)		0.260	0.165	40	50
TMTC3_-_88536159.23-P1P2_114	TMTC3_-_88536159.23-P1P2	TMTC3	GGACTCAGGCGCCTGCAAAC	-18	rA:dC	0.441	(0.407, 0.476)		0.218	0.201	40	40
TMTC3_-_88536159.23-P1P2_119	TMTC3_-_88536159.23-P1P2	TMTC3	GGCCTCAGGCGCCTGCAAAC	-18	rC:dC	0.553	(0.519, 0.588)		0.218	0.165	30	50
TMTC3_-_88536159.23-P1P2_122	TMTC3_-_88536159.23-P1P2	TMTC3	GGTCTCAGGCGCCTGCAAAC	-18	rU:dC	0.474	(0.442, 0.507)		0.218	0.165	40	50
TMTC3_-_88536159.23-P1P2_125	TMTC3_-_88536159.23-P1P2	TMTC3	GGGATCAGGCGCCTGCAAAC	-17	rA:dG	0.332	(0.293, 0.371)		0.274	0.164	40	60
TMTC3_-_88536159.23-P1P2_128	TMTC3_-_88536159.23-P1P2	TMTC3	GGGGTCAGGCGCCTGCAAAC	-17	rG:dG	0.407	(0.367, 0.446)		0.274	0.212	40	50
TMTC3_-_88536159.23-P1P2_133	TMTC3_-_88536159.23-P1P2	TMTC3	GGGTTCAGGCGCCTGCAAAC	-17	rU:dG	0.307	(0.272, 0.342)		0.274	0.192	40	50
TMTC3_-_88536159.23-P1P2_136	TMTC3_-_88536159.23-P1P2	TMTC3	GGGCACAGGCGCCTGCAAAC	-16	rA:dA	0.348	(0.316, 0.379)		0.261	0.182	40	40
TMTC3_-_88536159.23-P1P2_139	TMTC3_-_88536159.23-P1P2	TMTC3	GGGCGCAGGCGCCTGCAAAC	-16	rG:dA	0.467	(0.430, 0.505)		0.261	0.200	40	50
TMTC3_-_88536159.23-P1P2_142	TMTC3_-_88536159.23-P1P2	TMTC3	GGGCCCAGGCGCCTGCAAAC	-16	rC:dA	0.425	(0.384, 0.467)		0.261	0.225	30	50
TMTC3_-_88536159.23-P1P2_149	TMTC3_-_88536159.23-P1P2	TMTC3	GGGCTAAGGCGCCTGCAAAC	-15	rA:dG	0.215	(0.189, 0.242)		0.223	0.164	30	50
TMTC3_-_88536159.23-P1P2_152	TMTC3_-_88536159.23-P1P2	TMTC3	GGGCTGAGGCGCCTGCAAAC	-15	rG:dG	0.342	(0.308, 0.376)		0.223	0.212	20	50
TMTC3_-_88536159.23-P1P2_157	TMTC3_-_88536159.23-P1P2	TMTC3	GGGCTTAGGCGCCTGCAAAC	-15	rU:dG	0.369	(0.334, 0.405)		0.223	0.192	30	60
TMTC3_-_88536159.23-P1P2_165	TMTC3_-_88536159.23-P1P2	TMTC3	GGGCTCGGGCGCCTGCAAAC	-14	rG:dT	0.621	(0.588, 0.655)		0.256	0.235	30	60
TMTC3_-_88536159.23-P1P2_168	TMTC3_-_88536159.23-P1P2	TMTC3	GGGCTCCGGCGCCTGCAAAC	-14	rC:dT	0.324	(0.286, 0.362)		0.256	0.209	20	50
TMTC3_-_88536159.23-P1P2_171	TMTC3_-_88536159.23-P1P2	TMTC3	GGGCTCTGGCGCCTGCAAAC	-14	rU:dT	0.312	(0.280, 0.344)		0.256	0.186	30	60
TMTC3_-_88536159.23-P1P2_174	TMTC3_-_88536159.23-P1P2	TMTC3	GGGCTCAAGCGCCTGCAAAC	-13	rA:dC	0.093	(0.070, 0.117)		0.259	0.201	30	60
TMTC3_-_88536159.23-P1P2_179	TMTC3_-_88536159.23-P1P2	TMTC3	GGGCTCACGCGCCTGCAAAC	-13	rC:dC	0.050	(0.029, 0.070)		0.259	0.165	30	60
TMTC3_-_88536159.23-P1P2_182	TMTC3_-_88536159.23-P1P2	TMTC3	GGGCTCATGCGCCTGCAAAC	-13	rU:dC	0.094	(0.066, 0.123)		0.259	0.165	20	60
TMTC3_-_88536159.23-P1P2_186	TMTC3_-_88536159.23-P1P2	TMTC3	GGGCTCAGACGCCTGCAAAC	-12	rA:dC	0.067	(0.047, 0.087)		0.259	0.201	40	60
TMTC3_-_88536159.23-P1P2_191	TMTC3_-_88536159.23-P1P2	TMTC3	GGGCTCAGCCGCCTGCAAAC	-12	rC:dC	0.011	(-0.004, 0.026)		0.259	0.165	40	50
TMTC3_-_88536159.23-P1P2_194	TMTC3_-_88536159.23-P1P2	TMTC3	GGGCTCAGTCGCCTGCAAAC	-12	rU:dC	0.037	(0.020, 0.054)		0.259	0.165	30	60
TMTC3_-_88536159.23-P1P2_197	TMTC3_-_88536159.23-P1P2	TMTC3	GGGCTCAGGAGCCTGCAAAC	-11	rA:dG	0.109	(0.090, 0.128)		0.242	0.164	20	50
TMTC3_-_88536159.23-P1P2_200	TMTC3_-_88536159.23-P1P2	TMTC3	GGGCTCAGGGGCCTGCAAAC	-11	rG:dG	0.315	(0.289, 0.340)		0.242	0.212	30	30
TMTC3_-_88536159.23-P1P2_205	TMTC3_-_88536159.23-P1P2	TMTC3	GGGCTCAGGTGCCTGCAAAC	-11	rU:dG	0.258	(0.228, 0.288)		0.242	0.192	20	50
TMTC3_-_88536159.23-P1P2_210	TMTC3_-_88536159.23-P1P2	TMTC3	GGGCTCAGGCACCTGCAAAC	-10	rA:dC	0.016	(0.004, 0.029)		0.204	0.201	20	50
TMTC3_-_88536159.23-P1P2_215	TMTC3_-_88536159.23-P1P2	TMTC3	GGGCTCAGGCCCCTGCAAAC	-10	rC:dC	0.019	(0.007, 0.032)		0.204	0.165	40	50
TMTC3_-_88536159.23-P1P2_218	TMTC3_-_88536159.23-P1P2	TMTC3	GGGCTCAGGCTCCTGCAAAC	-10	rU:dC	0.005	(-0.007, 0.017)		0.204	0.165	30	40
TMTC3_-_88536159.23-P1P2_221	TMTC3_-_88536159.23-P1P2	TMTC3	GGGCTCAGGCGACTGCAAAC	-9	rA:dG	-0.021	(-0.034, -0.007)		0.191	0.164	40	60
TMTC3_-_88536159.23-P1P2_224	TMTC3_-_88536159.23-P1P2	TMTC3	GGGCTCAGGCGGCTGCAAAC	-9	rG:dG	0.104	(0.082, 0.126)		0.191	0.212	20	40
TMTC3_-_88536159.23-P1P2_229	TMTC3_-_88536159.23-P1P2	TMTC3	GGGCTCAGGCGTCTGCAAAC	-9	rU:dG	0.203	(0.177, 0.230)		0.191	0.192	40	50
TMTC3_-_88536159.23-P1P2_233	TMTC3_-_88536159.23-P1P2	TMTC3	GGGCTCAGGCGCATGCAAAC	-8	rA:dG	-0.036	(-0.051, -0.021)		0.181	0.164	40	50
TMTC3_-_88536159.23-P1P2_236	TMTC3_-_88536159.23-P1P2	TMTC3	GGGCTCAGGCGCGTGCAAAC	-8	rG:dG	0.012	(-0.004, 0.029)		0.181	0.212	40	50
TMTC3_-_88536159.23-P1P2_241	TMTC3_-_88536159.23-P1P2	TMTC3	GGGCTCAGGCGCTTGCAAAC	-8	rU:dG	0.036	(0.018, 0.054)		0.181	0.192	40	50
TMTC3_-_88536159.23-P1P2_244	TMTC3_-_88536159.23-P1P2	TMTC3	GGGCTCAGGCGCCAGCAAAC	-7	rA:dA	0.021	(0.009, 0.033)		0.120	0.182	30	40
TMTC3_-_88536159.23-P1P2_247	TMTC3_-_88536159.23-P1P2	TMTC3	GGGCTCAGGCGCCGGCAAAC	-7	rG:dA	0.042	(0.031, 0.053)		0.120	0.200	30	50
TMTC3_-_88536159.23-P1P2_250	TMTC3_-_88536159.23-P1P2	TMTC3	GGGCTCAGGCGCCCGCAAAC	-7	rC:dA	0.061	(0.048, 0.073)		0.120	0.225	30	50
TMTC3_-_88536159.23-P1P2_258	TMTC3_-_88536159.23-P1P2	TMTC3	GGGCTCAGGCGCCTACAAAC	-6	rA:dC	0.045	(0.032, 0.058)		0.139	0.201	40	50
TMTC3_-_88536159.23-P1P2_263	TMTC3_-_88536159.23-P1P2	TMTC3	GGGCTCAGGCGCCTCCAAAC	-6	rC:dC	0.029	(0.017, 0.041)		0.139	0.165	40	50
TMTC3_-_88536159.23-P1P2_266	TMTC3_-_88536159.23-P1P2	TMTC3	GGGCTCAGGCGCCTTCAAAC	-6	rU:dC	0.018	(0.004, 0.031)		0.139	0.165	40	60
TMTC3_-_88536159.23-P1P2_269	TMTC3_-_88536159.23-P1P2	TMTC3	GGGCTCAGGCGCCTGAAAAC	-5	rA:dG	-0.004	(-0.018, 0.009)		0.130	0.164	40	50
TMTC3_-_88536159.23-P1P2_272	TMTC3_-_88536159.23-P1P2	TMTC3	GGGCTCAGGCGCCTGGAAAC	-5	rG:dG	0.018	(0.006, 0.031)		0.130	0.212	30	40
TMTC3_-_88536159.23-P1P2_277	TMTC3_-_88536159.23-P1P2	TMTC3	GGGCTCAGGCGCCTGTAAAC	-5	rU:dG	0.010	(-0.005, 0.025)		0.130	0.192	40	40
TMTC3_-_88536159.23-P1P2_285	TMTC3_-_88536159.23-P1P2	TMTC3	GGGCTCAGGCGCCTGCGAAC	-4	rG:dT	0.203	(0.185, 0.222)		0.147	0.235	40	50
TMTC3_-_88536159.23-P1P2_288	TMTC3_-_88536159.23-P1P2	TMTC3	GGGCTCAGGCGCCTGCCAAC	-4	rC:dT	0.024	(0.010, 0.038)		0.147	0.209	30	50
TMTC3_-_88536159.23-P1P2_291	TMTC3_-_88536159.23-P1P2	TMTC3	GGGCTCAGGCGCCTGCTAAC	-4	rU:dT	0.025	(0.009, 0.041)		0.147	0.186	30	50
TMTC3_-_88536159.23-P1P2_297	TMTC3_-_88536159.23-P1P2	TMTC3	GGGCTCAGGCGCCTGCAGAC	-3	rG:dT	0.246	(0.225, 0.266)		0.116	0.235	30	30
TMTC3_-_88536159.23-P1P2_300	TMTC3_-_88536159.23-P1P2	TMTC3	GGGCTCAGGCGCCTGCACAC	-3	rC:dT	0.042	(0.029, 0.054)		0.116	0.209	30	50
TMTC3_-_88536159.23-P1P2_303	TMTC3_-_88536159.23-P1P2	TMTC3	GGGCTCAGGCGCCTGCATAC	-3	rU:dT	0.038	(0.024, 0.051)		0.116	0.186	40	50
TMTC3_-_88536159.23-P1P2_309	TMTC3_-_88536159.23-P1P2	TMTC3	GGGCTCAGGCGCCTGCAAGC	-2	rG:dT	0.128	(0.110, 0.146)		0.113	0.235	30	30
TMTC3_-_88536159.23-P1P2_312	TMTC3_-_88536159.23-P1P2	TMTC3	GGGCTCAGGCGCCTGCAACC	-2	rC:dT	0.022	(0.009, 0.035)		0.113	0.209	30	40
TMTC3_-_88536159.23-P1P2_315	TMTC3_-_88536159.23-P1P2	TMTC3	GGGCTCAGGCGCCTGCAATC	-2	rU:dT	0.017	(0.003, 0.031)		0.113	0.186	30	60
TMTC3_-_88536159.23-P1P2_317	TMTC3_-_88536159.23-P1P2	TMTC3	GGGCTCAGGCGCCTGCAAAA	-1	rA:dG	-0.008	(-0.021, 0.005)		0.105	0.164	30	40
TMTC3_-_88536159.23-P1P2_320	TMTC3_-_88536159.23-P1P2	TMTC3	GGGCTCAGGCGCCTGCAAAG	-1	rG:dG	0.026	(0.015, 0.038)		0.105	0.212	30	40
TMTC3_-_88536159.23-P1P2_325	TMTC3_-_88536159.23-P1P2	TMTC3	GGGCTCAGGCGCCTGCAAAT	-1	rU:dG	-0.012	(-0.026, 0.001)		0.105	0.192	40	50
TMTC3_-_88536307.23-P1P2	TMTC3_-_88536307.23-P1P2	TMTC3	GCATATTGGGAGGAATTGAG			1.000					30	40
TMTC3_-_88536307.23-P1P2_101	TMTC3_-_88536307.23-P1P2	TMTC3	GAATATTGGGAGGAATTGAG	-19	rA:dG	0.879	(0.851, 0.907)		0.260	0.164	30	30
TMTC3_-_88536307.23-P1P2_104	TMTC3_-_88536307.23-P1P2	TMTC3	GGATATTGGGAGGAATTGAG	-19	rG:dG	0.880	(0.853, 0.908)		0.260	0.212	30	30
TMTC3_-_88536307.23-P1P2_109	TMTC3_-_88536307.23-P1P2	TMTC3	GTATATTGGGAGGAATTGAG	-19	rU:dG	0.813	(0.787, 0.838)		0.260	0.192	20	40
TMTC3_-_88536307.23-P1P2_117	TMTC3_-_88536307.23-P1P2	TMTC3	GCGTATTGGGAGGAATTGAG	-18	rG:dT	0.924	(0.892, 0.956)		0.218	0.235	30	30
TMTC3_-_88536307.23-P1P2_120	TMTC3_-_88536307.23-P1P2	TMTC3	GCCTATTGGGAGGAATTGAG	-18	rC:dT	0.890	(0.862, 0.918)		0.218	0.209	20	40
TMTC3_-_88536307.23-P1P2_123	TMTC3_-_88536307.23-P1P2	TMTC3	GCTTATTGGGAGGAATTGAG	-18	rU:dT	0.800	(0.772, 0.828)		0.218	0.186	30	40
TMTC3_-_88536307.23-P1P2_124	TMTC3_-_88536307.23-P1P2	TMTC3	GCAAATTGGGAGGAATTGAG	-17	rA:dA	0.818	(0.791, 0.845)		0.274	0.182	20	30
TMTC3_-_88536307.23-P1P2_127	TMTC3_-_88536307.23-P1P2	TMTC3	GCAGATTGGGAGGAATTGAG	-17	rG:dA	0.871	(0.846, 0.896)		0.274	0.200	30	40
TMTC3_-_88536307.23-P1P2_130	TMTC3_-_88536307.23-P1P2	TMTC3	GCACATTGGGAGGAATTGAG	-17	rC:dA	0.854	(0.829, 0.880)		0.274	0.225	30	40
TMTC3_-_88536307.23-P1P2_141	TMTC3_-_88536307.23-P1P2	TMTC3	GCATGTTGGGAGGAATTGAG	-16	rG:dT	0.923	(0.894, 0.953)		0.261	0.235	30	40
TMTC3_-_88536307.23-P1P2_144	TMTC3_-_88536307.23-P1P2	TMTC3	GCATCTTGGGAGGAATTGAG	-16	rC:dT	0.847	(0.823, 0.871)		0.261	0.209	20	50
TMTC3_-_88536307.23-P1P2_147	TMTC3_-_88536307.23-P1P2	TMTC3	GCATTTTGGGAGGAATTGAG	-16	rU:dT	0.758	(0.731, 0.786)		0.261	0.186	30	40
TMTC3_-_88536307.23-P1P2_148	TMTC3_-_88536307.23-P1P2	TMTC3	GCATAATGGGAGGAATTGAG	-15	rA:dA	0.757	(0.728, 0.787)		0.223	0.182	30	40
TMTC3_-_88536307.23-P1P2_151	TMTC3_-_88536307.23-P1P2	TMTC3	GCATAGTGGGAGGAATTGAG	-15	rG:dA	0.820	(0.795, 0.846)		0.223	0.200	30	30
TMTC3_-_88536307.23-P1P2_154	TMTC3_-_88536307.23-P1P2	TMTC3	GCATACTGGGAGGAATTGAG	-15	rC:dA	0.837	(0.814, 0.860)		0.223	0.225	30	40
TMTC3_-_88536307.23-P1P2_160	TMTC3_-_88536307.23-P1P2	TMTC3	GCATATAGGGAGGAATTGAG	-14	rA:dA	0.740	(0.714, 0.765)		0.256	0.182	30	40
TMTC3_-_88536307.23-P1P2_163	TMTC3_-_88536307.23-P1P2	TMTC3	GCATATGGGGAGGAATTGAG	-14	rG:dA	0.778	(0.756, 0.801)		0.256	0.200	20	30
TMTC3_-_88536307.23-P1P2_166	TMTC3_-_88536307.23-P1P2	TMTC3	GCATATCGGGAGGAATTGAG	-14	rC:dA	0.769	(0.744, 0.795)		0.256	0.225	30	40
TMTC3_-_88536307.23-P1P2_174	TMTC3_-_88536307.23-P1P2	TMTC3	GCATATTAGGAGGAATTGAG	-13	rA:dC	0.644	(0.611, 0.676)		0.259	0.201	20	40
TMTC3_-_88536307.23-P1P2_179	TMTC3_-_88536307.23-P1P2	TMTC3	GCATATTCGGAGGAATTGAG	-13	rC:dC	0.556	(0.521, 0.592)		0.259	0.165	30	50
TMTC3_-_88536307.23-P1P2_182	TMTC3_-_88536307.23-P1P2	TMTC3	GCATATTTGGAGGAATTGAG	-13	rU:dC	0.611	(0.573, 0.649)		0.259	0.165	30	50
TMTC3_-_88536307.23-P1P2_186	TMTC3_-_88536307.23-P1P2	TMTC3	GCATATTGAGAGGAATTGAG	-12	rA:dC	0.518	(0.487, 0.549)		0.259	0.201	20	30
TMTC3_-_88536307.23-P1P2_191	TMTC3_-_88536307.23-P1P2	TMTC3	GCATATTGCGAGGAATTGAG	-12	rC:dC	0.296	(0.268, 0.324)		0.259	0.165	30	50
TMTC3_-_88536307.23-P1P2_194	TMTC3_-_88536307.23-P1P2	TMTC3	GCATATTGTGAGGAATTGAG	-12	rU:dC	0.396	(0.361, 0.431)		0.259	0.165	30	50
TMTC3_-_88536307.23-P1P2_198	TMTC3_-_88536307.23-P1P2	TMTC3	GCATATTGGAAGGAATTGAG	-11	rA:dC	0.397	(0.366, 0.429)		0.242	0.201	30	30
TMTC3_-_88536307.23-P1P2_203	TMTC3_-_88536307.23-P1P2	TMTC3	GCATATTGGCAGGAATTGAG	-11	rC:dC	0.137	(0.119, 0.156)		0.242	0.165	30	50
TMTC3_-_88536307.23-P1P2_206	TMTC3_-_88536307.23-P1P2	TMTC3	GCATATTGGTAGGAATTGAG	-11	rU:dC	0.218	(0.187, 0.248)		0.242	0.165	30	50
TMTC3_-_88536307.23-P1P2_213	TMTC3_-_88536307.23-P1P2	TMTC3	GCATATTGGGGGGAATTGAG	-10	rG:dT	0.684	(0.665, 0.703)		0.204	0.235	40	50
TMTC3_-_88536307.23-P1P2_216	TMTC3_-_88536307.23-P1P2	TMTC3	GCATATTGGGCGGAATTGAG	-10	rC:dT	0.466	(0.434, 0.498)		0.204	0.209	40	50
TMTC3_-_88536307.23-P1P2_219	TMTC3_-_88536307.23-P1P2	TMTC3	GCATATTGGGTGGAATTGAG	-10	rU:dT	0.494	(0.462, 0.527)		0.204	0.186	40	50
TMTC3_-_88536307.23-P1P2_222	TMTC3_-_88536307.23-P1P2	TMTC3	GCATATTGGGAAGAATTGAG	-9	rA:dC	0.166	(0.145, 0.186)		0.191	0.201	30	60
TMTC3_-_88536307.23-P1P2_227	TMTC3_-_88536307.23-P1P2	TMTC3	GCATATTGGGACGAATTGAG	-9	rC:dC	0.065	(0.055, 0.074)		0.191	0.165	30	60
TMTC3_-_88536307.23-P1P2_230	TMTC3_-_88536307.23-P1P2	TMTC3	GCATATTGGGATGAATTGAG	-9	rU:dC	0.080	(0.069, 0.092)		0.191	0.165	30	50
TMTC3_-_88536307.23-P1P2_234	TMTC3_-_88536307.23-P1P2	TMTC3	GCATATTGGGAGAAATTGAG	-8	rA:dC	0.169	(0.146, 0.192)		0.181	0.201	30	30
TMTC3_-_88536307.23-P1P2_239	TMTC3_-_88536307.23-P1P2	TMTC3	GCATATTGGGAGCAATTGAG	-8	rC:dC	0.073	(0.061, 0.085)		0.181	0.165	30	50
TMTC3_-_88536307.23-P1P2_242	TMTC3_-_88536307.23-P1P2	TMTC3	GCATATTGGGAGTAATTGAG	-8	rU:dC	0.070	(0.056, 0.083)		0.181	0.165	30	50
TMTC3_-_88536307.23-P1P2_249	TMTC3_-_88536307.23-P1P2	TMTC3	GCATATTGGGAGGGATTGAG	-7	rG:dT	0.473	(0.449, 0.498)		0.120	0.235	30	50
TMTC3_-_88536307.23-P1P2_252	TMTC3_-_88536307.23-P1P2	TMTC3	GCATATTGGGAGGCATTGAG	-7	rC:dT	0.180	(0.156, 0.203)		0.120	0.209	30	40
TMTC3_-_88536307.23-P1P2_255	TMTC3_-_88536307.23-P1P2	TMTC3	GCATATTGGGAGGTATTGAG	-7	rU:dT	0.212	(0.187, 0.237)		0.120	0.186	30	60
TMTC3_-_88536307.23-P1P2_261	TMTC3_-_88536307.23-P1P2	TMTC3	GCATATTGGGAGGAGTTGAG	-6	rG:dT	0.388	(0.369, 0.407)		0.139	0.235	30	40
TMTC3_-_88536307.23-P1P2_264	TMTC3_-_88536307.23-P1P2	TMTC3	GCATATTGGGAGGACTTGAG	-6	rC:dT	0.175	(0.157, 0.193)		0.139	0.209	30	50
TMTC3_-_88536307.23-P1P2_267	TMTC3_-_88536307.23-P1P2	TMTC3	GCATATTGGGAGGATTTGAG	-6	rU:dT	0.171	(0.153, 0.188)		0.139	0.186	30	50
TMTC3_-_88536307.23-P1P2_268	TMTC3_-_88536307.23-P1P2	TMTC3	GCATATTGGGAGGAAATGAG	-5	rA:dA	0.235	(0.216, 0.255)		0.130	0.182	30	30
TMTC3_-_88536307.23-P1P2_271	TMTC3_-_88536307.23-P1P2	TMTC3	GCATATTGGGAGGAAGTGAG	-5	rG:dA	0.279	(0.259, 0.299)		0.130	0.200	30	40
TMTC3_-_88536307.23-P1P2_274	TMTC3_-_88536307.23-P1P2	TMTC3	GCATATTGGGAGGAACTGAG	-5	rC:dA	0.306	(0.280, 0.332)		0.130	0.225	20	50
TMTC3_-_88536307.23-P1P2_280	TMTC3_-_88536307.23-P1P2	TMTC3	GCATATTGGGAGGAATAGAG	-4	rA:dA	0.280	(0.256, 0.305)		0.147	0.182	30	40
TMTC3_-_88536307.23-P1P2_283	TMTC3_-_88536307.23-P1P2	TMTC3	GCATATTGGGAGGAATGGAG	-4	rG:dA	0.410	(0.384, 0.437)		0.147	0.200	30	40
TMTC3_-_88536307.23-P1P2_286	TMTC3_-_88536307.23-P1P2	TMTC3	GCATATTGGGAGGAATCGAG	-4	rC:dA	0.253	(0.226, 0.280)		0.147	0.225	40	40
TMTC3_-_88536307.23-P1P2_294	TMTC3_-_88536307.23-P1P2	TMTC3	GCATATTGGGAGGAATTAAG	-3	rA:dC	0.097	(0.084, 0.109)		0.116	0.201	30	50
TMTC3_-_88536307.23-P1P2_299	TMTC3_-_88536307.23-P1P2	TMTC3	GCATATTGGGAGGAATTCAG	-3	rC:dC	0.058	(0.046, 0.071)		0.116	0.165	30	50
TMTC3_-_88536307.23-P1P2_302	TMTC3_-_88536307.23-P1P2	TMTC3	GCATATTGGGAGGAATTTAG	-3	rU:dC	0.059	(0.048, 0.070)		0.116	0.165	30	50
TMTC3_-_88536307.23-P1P2_309	TMTC3_-_88536307.23-P1P2	TMTC3	GCATATTGGGAGGAATTGGG	-2	rG:dT	0.444	(0.421, 0.468)		0.113	0.235	30	40
TMTC3_-_88536307.23-P1P2_312	TMTC3_-_88536307.23-P1P2	TMTC3	GCATATTGGGAGGAATTGCG	-2	rC:dT	0.133	(0.111, 0.156)		0.113	0.209	40	50
TMTC3_-_88536307.23-P1P2_315	TMTC3_-_88536307.23-P1P2	TMTC3	GCATATTGGGAGGAATTGTG	-2	rU:dT	0.172	(0.145, 0.198)		0.113	0.186	30	40
TMTC3_-_88536307.23-P1P2_318	TMTC3_-_88536307.23-P1P2	TMTC3	GCATATTGGGAGGAATTGAA	-1	rA:dC	0.127	(0.107, 0.146)		0.105	0.201	30	40
TMTC3_-_88536307.23-P1P2_323	TMTC3_-_88536307.23-P1P2	TMTC3	GCATATTGGGAGGAATTGAC	-1	rC:dC	0.059	(0.049, 0.069)		0.105	0.165	40	40
TMTC3_-_88536307.23-P1P2_326	TMTC3_-_88536307.23-P1P2	TMTC3	GCATATTGGGAGGAATTGAT	-1	rU:dC	0.063	(0.052, 0.075)		0.105	0.165	30	60
TMTC4_+_101327013.23-P1P2	TMTC4_+_101327013.23-P1P2	TMTC4	GCGGGAGGGAGATGCGGCCG			1.000					40	40
TMTC4_+_101327013.23-P1P2_101	TMTC4_+_101327013.23-P1P2	TMTC4	GAGGGAGGGAGATGCGGCCG	-19	rA:dG	0.919	(0.884, 0.954)		0.260	0.164	40	40
TMTC4_+_101327013.23-P1P2_104	TMTC4_+_101327013.23-P1P2	TMTC4	GGGGGAGGGAGATGCGGCCG	-19	rG:dG	0.893	(0.857, 0.930)		0.260	0.212	30	40
TMTC4_+_101327013.23-P1P2_109	TMTC4_+_101327013.23-P1P2	TMTC4	GTGGGAGGGAGATGCGGCCG	-19	rU:dG	0.869	(0.835, 0.903)		0.260	0.192	40	40
TMTC4_+_101327013.23-P1P2_114	TMTC4_+_101327013.23-P1P2	TMTC4	GCAGGAGGGAGATGCGGCCG	-18	rA:dC	0.880	(0.851, 0.908)		0.218	0.201	30	40
TMTC4_+_101327013.23-P1P2_119	TMTC4_+_101327013.23-P1P2	TMTC4	GCCGGAGGGAGATGCGGCCG	-18	rC:dC	0.934	(0.906, 0.962)		0.218	0.165	30	30
TMTC4_+_101327013.23-P1P2_122	TMTC4_+_101327013.23-P1P2	TMTC4	GCTGGAGGGAGATGCGGCCG	-18	rU:dC	0.886	(0.854, 0.918)		0.218	0.165	30	40
TMTC4_+_101327013.23-P1P2_126	TMTC4_+_101327013.23-P1P2	TMTC4	GCGAGAGGGAGATGCGGCCG	-17	rA:dC	0.831	(0.806, 0.857)		0.274	0.201	30	40
TMTC4_+_101327013.23-P1P2_131	TMTC4_+_101327013.23-P1P2	TMTC4	GCGCGAGGGAGATGCGGCCG	-17	rC:dC	0.872	(0.846, 0.897)		0.274	0.165	30	30
TMTC4_+_101327013.23-P1P2_134	TMTC4_+_101327013.23-P1P2	TMTC4	GCGTGAGGGAGATGCGGCCG	-17	rU:dC	0.849	(0.828, 0.870)		0.274	0.165	40	40
TMTC4_+_101327013.23-P1P2_138	TMTC4_+_101327013.23-P1P2	TMTC4	GCGGAAGGGAGATGCGGCCG	-16	rA:dC	0.770	(0.747, 0.792)		0.261	0.201	40	40
TMTC4_+_101327013.23-P1P2_143	TMTC4_+_101327013.23-P1P2	TMTC4	GCGGCAGGGAGATGCGGCCG	-16	rC:dC	0.784	(0.762, 0.806)		0.261	0.165	40	40
TMTC4_+_101327013.23-P1P2_146	TMTC4_+_101327013.23-P1P2	TMTC4	GCGGTAGGGAGATGCGGCCG	-16	rU:dC	0.751	(0.730, 0.772)		0.261	0.165	40	40
TMTC4_+_101327013.23-P1P2_153	TMTC4_+_101327013.23-P1P2	TMTC4	GCGGGGGGGAGATGCGGCCG	-15	rG:dT	0.837	(0.809, 0.866)		0.223	0.235	30	30
TMTC4_+_101327013.23-P1P2_156	TMTC4_+_101327013.23-P1P2	TMTC4	GCGGGCGGGAGATGCGGCCG	-15	rC:dT	0.824	(0.800, 0.849)		0.223	0.209	30	40
TMTC4_+_101327013.23-P1P2_159	TMTC4_+_101327013.23-P1P2	TMTC4	GCGGGTGGGAGATGCGGCCG	-15	rU:dT	0.819	(0.795, 0.843)		0.223	0.186	40	40
TMTC4_+_101327013.23-P1P2_162	TMTC4_+_101327013.23-P1P2	TMTC4	GCGGGAAGGAGATGCGGCCG	-14	rA:dC	0.621	(0.597, 0.645)		0.256	0.201	30	40
TMTC4_+_101327013.23-P1P2_167	TMTC4_+_101327013.23-P1P2	TMTC4	GCGGGACGGAGATGCGGCCG	-14	rC:dC	0.594	(0.563, 0.626)		0.256	0.165	30	30
TMTC4_+_101327013.23-P1P2_170	TMTC4_+_101327013.23-P1P2	TMTC4	GCGGGATGGAGATGCGGCCG	-14	rU:dC	0.604	(0.577, 0.631)		0.256	0.165	30	40
TMTC4_+_101327013.23-P1P2_174	TMTC4_+_101327013.23-P1P2	TMTC4	GCGGGAGAGAGATGCGGCCG	-13	rA:dC	0.571	(0.538, 0.605)		0.259	0.201	40	40
TMTC4_+_101327013.23-P1P2_179	TMTC4_+_101327013.23-P1P2	TMTC4	GCGGGAGCGAGATGCGGCCG	-13	rC:dC	0.440	(0.411, 0.470)		0.259	0.165	40	50
TMTC4_+_101327013.23-P1P2_182	TMTC4_+_101327013.23-P1P2	TMTC4	GCGGGAGTGAGATGCGGCCG	-13	rU:dC	0.522	(0.486, 0.557)		0.259	0.165	40	40
TMTC4_+_101327013.23-P1P2_186	TMTC4_+_101327013.23-P1P2	TMTC4	GCGGGAGGAAGATGCGGCCG	-12	rA:dC	0.460	(0.434, 0.485)		0.259	0.201	20	30
TMTC4_+_101327013.23-P1P2_191	TMTC4_+_101327013.23-P1P2	TMTC4	GCGGGAGGCAGATGCGGCCG	-12	rC:dC	0.258	(0.233, 0.283)		0.259	0.165	30	40
TMTC4_+_101327013.23-P1P2_194	TMTC4_+_101327013.23-P1P2	TMTC4	GCGGGAGGTAGATGCGGCCG	-12	rU:dC	0.384	(0.361, 0.407)		0.259	0.165	20	30
TMTC4_+_101327013.23-P1P2_201	TMTC4_+_101327013.23-P1P2	TMTC4	GCGGGAGGGGGATGCGGCCG	-11	rG:dT	0.697	(0.673, 0.722)		0.242	0.235	30	30
TMTC4_+_101327013.23-P1P2_204	TMTC4_+_101327013.23-P1P2	TMTC4	GCGGGAGGGCGATGCGGCCG	-11	rC:dT	0.393	(0.368, 0.418)		0.242	0.209	30	30
TMTC4_+_101327013.23-P1P2_207	TMTC4_+_101327013.23-P1P2	TMTC4	GCGGGAGGGTGATGCGGCCG	-11	rU:dT	0.476	(0.451, 0.501)		0.242	0.186	30	40
TMTC4_+_101327013.23-P1P2_210	TMTC4_+_101327013.23-P1P2	TMTC4	GCGGGAGGGAAATGCGGCCG	-10	rA:dC	0.212	(0.185, 0.239)		0.204	0.201	50	50
TMTC4_+_101327013.23-P1P2_215	TMTC4_+_101327013.23-P1P2	TMTC4	GCGGGAGGGACATGCGGCCG	-10	rC:dC	0.089	(0.074, 0.104)		0.204	0.165	30	60
TMTC4_+_101327013.23-P1P2_218	TMTC4_+_101327013.23-P1P2	TMTC4	GCGGGAGGGATATGCGGCCG	-10	rU:dC	0.112	(0.094, 0.130)		0.204	0.165	40	60
TMTC4_+_101327013.23-P1P2_225	TMTC4_+_101327013.23-P1P2	TMTC4	GCGGGAGGGAGGTGCGGCCG	-9	rG:dT	0.701	(0.676, 0.726)		0.191	0.235	30	30
TMTC4_+_101327013.23-P1P2_228	TMTC4_+_101327013.23-P1P2	TMTC4	GCGGGAGGGAGCTGCGGCCG	-9	rC:dT	0.366	(0.342, 0.390)		0.191	0.209	20	30
TMTC4_+_101327013.23-P1P2_231	TMTC4_+_101327013.23-P1P2	TMTC4	GCGGGAGGGAGTTGCGGCCG	-9	rU:dT	0.402	(0.374, 0.429)		0.191	0.186	30	40
TMTC4_+_101327013.23-P1P2_232	TMTC4_+_101327013.23-P1P2	TMTC4	GCGGGAGGGAGAAGCGGCCG	-8	rA:dA	0.237	(0.215, 0.260)		0.181	0.182	30	40
TMTC4_+_101327013.23-P1P2_235	TMTC4_+_101327013.23-P1P2	TMTC4	GCGGGAGGGAGAGGCGGCCG	-8	rG:dA	0.381	(0.357, 0.404)		0.181	0.200	20	30
TMTC4_+_101327013.23-P1P2_238	TMTC4_+_101327013.23-P1P2	TMTC4	GCGGGAGGGAGACGCGGCCG	-8	rC:dA	0.380	(0.353, 0.407)		0.181	0.225	30	30
TMTC4_+_101327013.23-P1P2_246	TMTC4_+_101327013.23-P1P2	TMTC4	GCGGGAGGGAGATACGGCCG	-7	rA:dC	0.229	(0.209, 0.250)		0.120	0.201	50	50
TMTC4_+_101327013.23-P1P2_251	TMTC4_+_101327013.23-P1P2	TMTC4	GCGGGAGGGAGATCCGGCCG	-7	rC:dC	0.105	(0.088, 0.122)		0.120	0.165	30	30
TMTC4_+_101327013.23-P1P2_254	TMTC4_+_101327013.23-P1P2	TMTC4	GCGGGAGGGAGATTCGGCCG	-7	rU:dC	0.086	(0.068, 0.103)		0.120	0.165	40	50
TMTC4_+_101327013.23-P1P2_257	TMTC4_+_101327013.23-P1P2	TMTC4	GCGGGAGGGAGATGAGGCCG	-6	rA:dG	0.132	(0.116, 0.148)		0.139	0.164	30	30
TMTC4_+_101327013.23-P1P2_260	TMTC4_+_101327013.23-P1P2	TMTC4	GCGGGAGGGAGATGGGGCCG	-6	rG:dG	0.156	(0.144, 0.169)		0.139	0.212	20	30
TMTC4_+_101327013.23-P1P2_265	TMTC4_+_101327013.23-P1P2	TMTC4	GCGGGAGGGAGATGTGGCCG	-6	rU:dG	0.165	(0.149, 0.180)		0.139	0.192	20	30
TMTC4_+_101327013.23-P1P2_270	TMTC4_+_101327013.23-P1P2	TMTC4	GCGGGAGGGAGATGCAGCCG	-5	rA:dC	0.169	(0.150, 0.188)		0.130	0.201	30	50
TMTC4_+_101327013.23-P1P2_275	TMTC4_+_101327013.23-P1P2	TMTC4	GCGGGAGGGAGATGCCGCCG	-5	rC:dC	0.082	(0.069, 0.094)		0.130	0.165	40	40
TMTC4_+_101327013.23-P1P2_278	TMTC4_+_101327013.23-P1P2	TMTC4	GCGGGAGGGAGATGCTGCCG	-5	rU:dC	0.083	(0.071, 0.095)		0.130	0.165	30	40
TMTC4_+_101327013.23-P1P2_282	TMTC4_+_101327013.23-P1P2	TMTC4	GCGGGAGGGAGATGCGACCG	-4	rA:dC	0.181	(0.161, 0.200)		0.147	0.201	40	40
TMTC4_+_101327013.23-P1P2_287	TMTC4_+_101327013.23-P1P2	TMTC4	GCGGGAGGGAGATGCGCCCG	-4	rC:dC	0.063	(0.049, 0.077)		0.147	0.165	40	40
TMTC4_+_101327013.23-P1P2_290	TMTC4_+_101327013.23-P1P2	TMTC4	GCGGGAGGGAGATGCGTCCG	-4	rU:dC	0.081	(0.068, 0.095)		0.147	0.165	40	40
TMTC4_+_101327013.23-P1P2_293	TMTC4_+_101327013.23-P1P2	TMTC4	GCGGGAGGGAGATGCGGACG	-3	rA:dG	0.125	(0.106, 0.144)		0.116	0.164	30	40
TMTC4_+_101327013.23-P1P2_296	TMTC4_+_101327013.23-P1P2	TMTC4	GCGGGAGGGAGATGCGGGCG	-3	rG:dG	0.206	(0.187, 0.224)		0.116	0.212	30	30
TMTC4_+_101327013.23-P1P2_301	TMTC4_+_101327013.23-P1P2	TMTC4	GCGGGAGGGAGATGCGGTCG	-3	rU:dG	0.202	(0.185, 0.219)		0.116	0.192	30	40
TMTC4_+_101327013.23-P1P2_305	TMTC4_+_101327013.23-P1P2	TMTC4	GCGGGAGGGAGATGCGGCAG	-2	rA:dG	0.113	(0.097, 0.130)		0.113	0.164	30	30
TMTC4_+_101327013.23-P1P2_308	TMTC4_+_101327013.23-P1P2	TMTC4	GCGGGAGGGAGATGCGGCGG	-2	rG:dG	0.172	(0.157, 0.188)		0.113	0.212	30	30
TMTC4_+_101327013.23-P1P2_313	TMTC4_+_101327013.23-P1P2	TMTC4	GCGGGAGGGAGATGCGGCTG	-2	rU:dG	0.172	(0.154, 0.191)		0.113	0.192	30	30
TMTC4_+_101327013.23-P1P2_318	TMTC4_+_101327013.23-P1P2	TMTC4	GCGGGAGGGAGATGCGGCCA	-1	rA:dC	0.141	(0.123, 0.159)		0.105	0.201	30	50
TMTC4_+_101327013.23-P1P2_323	TMTC4_+_101327013.23-P1P2	TMTC4	GCGGGAGGGAGATGCGGCCC	-1	rC:dC	0.076	(0.064, 0.087)		0.105	0.165	30	30
TMTC4_+_101327013.23-P1P2_326	TMTC4_+_101327013.23-P1P2	TMTC4	GCGGGAGGGAGATGCGGCCT	-1	rU:dC	0.079	(0.067, 0.092)		0.105	0.165	30	50
TMTC4_+_101327027.23-P1P2	TMTC4_+_101327027.23-P1P2	TMTC4	GAGAGTTTCCGCACCCGGGA			1.000					40	40
TMTC4_+_101327027.23-P1P2_105	TMTC4_+_101327027.23-P1P2	TMTC4	GGGAGTTTCCGCACCCGGGA	-19	rG:dT	0.850	(0.812, 0.888)		0.260	0.235	30	30
TMTC4_+_101327027.23-P1P2_108	TMTC4_+_101327027.23-P1P2	TMTC4	GCGAGTTTCCGCACCCGGGA	-19	rC:dT	0.790	(0.742, 0.838)		0.260	0.209	40	40
TMTC4_+_101327027.23-P1P2_111	TMTC4_+_101327027.23-P1P2	TMTC4	GTGAGTTTCCGCACCCGGGA	-19	rU:dT	0.739	(0.700, 0.777)		0.260	0.186	40	40
TMTC4_+_101327027.23-P1P2_114	TMTC4_+_101327027.23-P1P2	TMTC4	GAAAGTTTCCGCACCCGGGA	-18	rA:dC	0.740	(0.702, 0.779)		0.218	0.201	40	50
TMTC4_+_101327027.23-P1P2_119	TMTC4_+_101327027.23-P1P2	TMTC4	GACAGTTTCCGCACCCGGGA	-18	rC:dC	0.775	(0.740, 0.811)		0.218	0.165	40	40
TMTC4_+_101327027.23-P1P2_122	TMTC4_+_101327027.23-P1P2	TMTC4	GATAGTTTCCGCACCCGGGA	-18	rU:dC	0.744	(0.711, 0.777)		0.218	0.165	50	50
TMTC4_+_101327027.23-P1P2_129	TMTC4_+_101327027.23-P1P2	TMTC4	GAGGGTTTCCGCACCCGGGA	-17	rG:dT	0.864	(0.826, 0.901)		0.274	0.235	40	50
TMTC4_+_101327027.23-P1P2_132	TMTC4_+_101327027.23-P1P2	TMTC4	GAGCGTTTCCGCACCCGGGA	-17	rC:dT	0.719	(0.683, 0.755)		0.274	0.209	50	50
TMTC4_+_101327027.23-P1P2_135	TMTC4_+_101327027.23-P1P2	TMTC4	GAGTGTTTCCGCACCCGGGA	-17	rU:dT	0.667	(0.630, 0.704)		0.274	0.186	50	50
TMTC4_+_101327027.23-P1P2_138	TMTC4_+_101327027.23-P1P2	TMTC4	GAGAATTTCCGCACCCGGGA	-16	rA:dC	0.515	(0.477, 0.554)		0.261	0.201	40	50
TMTC4_+_101327027.23-P1P2_143	TMTC4_+_101327027.23-P1P2	TMTC4	GAGACTTTCCGCACCCGGGA	-16	rC:dC	0.508	(0.476, 0.540)		0.261	0.165	40	50
TMTC4_+_101327027.23-P1P2_146	TMTC4_+_101327027.23-P1P2	TMTC4	GAGATTTTCCGCACCCGGGA	-16	rU:dC	0.456	(0.422, 0.490)		0.261	0.165	50	50
TMTC4_+_101327027.23-P1P2_148	TMTC4_+_101327027.23-P1P2	TMTC4	GAGAGATTCCGCACCCGGGA	-15	rA:dA	0.567	(0.532, 0.603)		0.223	0.182	40	40
TMTC4_+_101327027.23-P1P2_151	TMTC4_+_101327027.23-P1P2	TMTC4	GAGAGGTTCCGCACCCGGGA	-15	rG:dA	0.693	(0.665, 0.720)		0.223	0.200	40	40
TMTC4_+_101327027.23-P1P2_154	TMTC4_+_101327027.23-P1P2	TMTC4	GAGAGCTTCCGCACCCGGGA	-15	rC:dA	0.662	(0.630, 0.695)		0.223	0.225	30	30
TMTC4_+_101327027.23-P1P2_160	TMTC4_+_101327027.23-P1P2	TMTC4	GAGAGTATCCGCACCCGGGA	-14	rA:dA	0.564	(0.530, 0.597)		0.256	0.182	40	40
TMTC4_+_101327027.23-P1P2_163	TMTC4_+_101327027.23-P1P2	TMTC4	GAGAGTGTCCGCACCCGGGA	-14	rG:dA	0.623	(0.596, 0.649)		0.256	0.200	40	40
TMTC4_+_101327027.23-P1P2_166	TMTC4_+_101327027.23-P1P2	TMTC4	GAGAGTCTCCGCACCCGGGA	-14	rC:dA	0.598	(0.566, 0.629)		0.256	0.225	30	30
TMTC4_+_101327027.23-P1P2_172	TMTC4_+_101327027.23-P1P2	TMTC4	GAGAGTTACCGCACCCGGGA	-13	rA:dA	0.540	(0.507, 0.574)		0.259	0.182	40	40
TMTC4_+_101327027.23-P1P2_175	TMTC4_+_101327027.23-P1P2	TMTC4	GAGAGTTGCCGCACCCGGGA	-13	rG:dA	0.612	(0.582, 0.643)		0.259	0.200	30	30
TMTC4_+_101327027.23-P1P2_178	TMTC4_+_101327027.23-P1P2	TMTC4	GAGAGTTCCCGCACCCGGGA	-13	rC:dA	0.506	(0.479, 0.533)		0.259	0.225	40	40
TMTC4_+_101327027.23-P1P2_185	TMTC4_+_101327027.23-P1P2	TMTC4	GAGAGTTTACGCACCCGGGA	-12	rA:dG	0.362	(0.332, 0.392)		0.259	0.164	50	50
TMTC4_+_101327027.23-P1P2_188	TMTC4_+_101327027.23-P1P2	TMTC4	GAGAGTTTGCGCACCCGGGA	-12	rG:dG	0.481	(0.452, 0.510)		0.259	0.212	50	50
TMTC4_+_101327027.23-P1P2_193	TMTC4_+_101327027.23-P1P2	TMTC4	GAGAGTTTTCGCACCCGGGA	-12	rU:dG	0.540	(0.508, 0.571)		0.259	0.192	30	60
TMTC4_+_101327027.23-P1P2_197	TMTC4_+_101327027.23-P1P2	TMTC4	GAGAGTTTCAGCACCCGGGA	-11	rA:dG	0.288	(0.263, 0.314)		0.242	0.164	40	40
TMTC4_+_101327027.23-P1P2_200	TMTC4_+_101327027.23-P1P2	TMTC4	GAGAGTTTCGGCACCCGGGA	-11	rG:dG	0.477	(0.448, 0.506)		0.242	0.212	40	40
TMTC4_+_101327027.23-P1P2_205	TMTC4_+_101327027.23-P1P2	TMTC4	GAGAGTTTCTGCACCCGGGA	-11	rU:dG	0.468	(0.438, 0.498)		0.242	0.192	30	50
TMTC4_+_101327027.23-P1P2_210	TMTC4_+_101327027.23-P1P2	TMTC4	GAGAGTTTCCACACCCGGGA	-10	rA:dC	0.177	(0.162, 0.192)		0.204	0.201	30	30
TMTC4_+_101327027.23-P1P2_215	TMTC4_+_101327027.23-P1P2	TMTC4	GAGAGTTTCCCCACCCGGGA	-10	rC:dC	0.117	(0.103, 0.130)		0.204	0.165	40	50
TMTC4_+_101327027.23-P1P2_218	TMTC4_+_101327027.23-P1P2	TMTC4	GAGAGTTTCCTCACCCGGGA	-10	rU:dC	0.109	(0.095, 0.123)		0.204	0.165	40	40
TMTC4_+_101327027.23-P1P2_221	TMTC4_+_101327027.23-P1P2	TMTC4	GAGAGTTTCCGAACCCGGGA	-9	rA:dG	0.096	(0.079, 0.112)		0.191	0.164	40	40
TMTC4_+_101327027.23-P1P2_224	TMTC4_+_101327027.23-P1P2	TMTC4	GAGAGTTTCCGGACCCGGGA	-9	rG:dG	0.331	(0.299, 0.362)		0.191	0.212	40	50
TMTC4_+_101327027.23-P1P2_229	TMTC4_+_101327027.23-P1P2	TMTC4	GAGAGTTTCCGTACCCGGGA	-9	rU:dG	0.460	(0.420, 0.499)		0.191	0.192	50	60
TMTC4_+_101327027.23-P1P2_237	TMTC4_+_101327027.23-P1P2	TMTC4	GAGAGTTTCCGCGCCCGGGA	-8	rG:dT	0.450	(0.421, 0.480)		0.181	0.235	40	40
TMTC4_+_101327027.23-P1P2_240	TMTC4_+_101327027.23-P1P2	TMTC4	GAGAGTTTCCGCCCCCGGGA	-8	rC:dT	0.220	(0.200, 0.241)		0.181	0.209	40	40
TMTC4_+_101327027.23-P1P2_243	TMTC4_+_101327027.23-P1P2	TMTC4	GAGAGTTTCCGCTCCCGGGA	-8	rU:dT	0.163	(0.147, 0.179)		0.181	0.186	40	40
TMTC4_+_101327027.23-P1P2_245	TMTC4_+_101327027.23-P1P2	TMTC4	GAGAGTTTCCGCAACCGGGA	-7	rA:dG	0.039	(0.029, 0.050)		0.120	0.164	50	50
TMTC4_+_101327027.23-P1P2_248	TMTC4_+_101327027.23-P1P2	TMTC4	GAGAGTTTCCGCAGCCGGGA	-7	rG:dG	0.072	(0.062, 0.083)		0.120	0.212	40	40
TMTC4_+_101327027.23-P1P2_253	TMTC4_+_101327027.23-P1P2	TMTC4	GAGAGTTTCCGCATCCGGGA	-7	rU:dG	0.070	(0.059, 0.082)		0.120	0.192	50	50
TMTC4_+_101327027.23-P1P2_257	TMTC4_+_101327027.23-P1P2	TMTC4	GAGAGTTTCCGCACACGGGA	-6	rA:dG	0.029	(0.019, 0.039)		0.139	0.164	40	60
TMTC4_+_101327027.23-P1P2_260	TMTC4_+_101327027.23-P1P2	TMTC4	GAGAGTTTCCGCACGCGGGA	-6	rG:dG	0.036	(0.027, 0.045)		0.139	0.212	30	50
TMTC4_+_101327027.23-P1P2_265	TMTC4_+_101327027.23-P1P2	TMTC4	GAGAGTTTCCGCACTCGGGA	-6	rU:dG	0.041	(0.031, 0.051)		0.139	0.192	30	50
TMTC4_+_101327027.23-P1P2_269	TMTC4_+_101327027.23-P1P2	TMTC4	GAGAGTTTCCGCACCAGGGA	-5	rA:dG	0.048	(0.040, 0.056)		0.130	0.164	30	50
TMTC4_+_101327027.23-P1P2_272	TMTC4_+_101327027.23-P1P2	TMTC4	GAGAGTTTCCGCACCGGGGA	-5	rG:dG	0.081	(0.072, 0.090)		0.130	0.212	40	50
TMTC4_+_101327027.23-P1P2_277	TMTC4_+_101327027.23-P1P2	TMTC4	GAGAGTTTCCGCACCTGGGA	-5	rU:dG	0.069	(0.058, 0.079)		0.130	0.192	40	40
TMTC4_+_101327027.23-P1P2_282	TMTC4_+_101327027.23-P1P2	TMTC4	GAGAGTTTCCGCACCCAGGA	-4	rA:dC	0.069	(0.059, 0.079)		0.147	0.201	30	50
TMTC4_+_101327027.23-P1P2_287	TMTC4_+_101327027.23-P1P2	TMTC4	GAGAGTTTCCGCACCCCGGA	-4	rC:dC	0.034	(0.025, 0.044)		0.147	0.165	30	30
TMTC4_+_101327027.23-P1P2_290	TMTC4_+_101327027.23-P1P2	TMTC4	GAGAGTTTCCGCACCCTGGA	-4	rU:dC	0.039	(0.031, 0.048)		0.147	0.165	30	50
TMTC4_+_101327027.23-P1P2_294	TMTC4_+_101327027.23-P1P2	TMTC4	GAGAGTTTCCGCACCCGAGA	-3	rA:dC	0.059	(0.051, 0.067)		0.116	0.201	40	60
TMTC4_+_101327027.23-P1P2_299	TMTC4_+_101327027.23-P1P2	TMTC4	GAGAGTTTCCGCACCCGCGA	-3	rC:dC	0.036	(0.027, 0.045)		0.116	0.165	60	60
TMTC4_+_101327027.23-P1P2_302	TMTC4_+_101327027.23-P1P2	TMTC4	GAGAGTTTCCGCACCCGTGA	-3	rU:dC	0.044	(0.034, 0.054)		0.116	0.165	40	70
TMTC4_+_101327027.23-P1P2_306	TMTC4_+_101327027.23-P1P2	TMTC4	GAGAGTTTCCGCACCCGGAA	-2	rA:dC	0.082	(0.072, 0.091)		0.113	0.201	30	50
TMTC4_+_101327027.23-P1P2_311	TMTC4_+_101327027.23-P1P2	TMTC4	GAGAGTTTCCGCACCCGGCA	-2	rC:dC	0.045	(0.035, 0.054)		0.113	0.165	40	50
TMTC4_+_101327027.23-P1P2_314	TMTC4_+_101327027.23-P1P2	TMTC4	GAGAGTTTCCGCACCCGGTA	-2	rU:dC	0.053	(0.044, 0.062)		0.113	0.165	40	60
TMTC4_+_101327027.23-P1P2_321	TMTC4_+_101327027.23-P1P2	TMTC4	GAGAGTTTCCGCACCCGGGG	-1	rG:dT	0.299	(0.274, 0.323)		0.105	0.235	40	40
TMTC4_+_101327027.23-P1P2_324	TMTC4_+_101327027.23-P1P2	TMTC4	GAGAGTTTCCGCACCCGGGC	-1	rC:dT	0.095	(0.083, 0.106)		0.105	0.209	40	40
TMTC4_+_101327027.23-P1P2_327	TMTC4_+_101327027.23-P1P2	TMTC4	GAGAGTTTCCGCACCCGGGT	-1	rU:dT	0.115	(0.103, 0.126)		0.105	0.186	40	40
TMTC4_-_101326911.23-P1P2	TMTC4_-_101326911.23-P1P2	TMTC4	GTGCGGGGCTCGGGACACGG			1.000					30	40
TMTC4_-_101326911.23-P1P2_100	TMTC4_-_101326911.23-P1P2	TMTC4	GAGCGGGGCTCGGGACACGG	-19	rA:dA	0.774	(0.748, 0.800)		0.260	0.182	40	50
TMTC4_-_101326911.23-P1P2_103	TMTC4_-_101326911.23-P1P2	TMTC4	GGGCGGGGCTCGGGACACGG	-19	rG:dA	0.795	(0.764, 0.825)		0.260	0.200	40	40
TMTC4_-_101326911.23-P1P2_106	TMTC4_-_101326911.23-P1P2	TMTC4	GCGCGGGGCTCGGGACACGG	-19	rC:dA	0.736	(0.710, 0.761)		0.260	0.225	30	40
TMTC4_-_101326911.23-P1P2_114	TMTC4_-_101326911.23-P1P2	TMTC4	GTACGGGGCTCGGGACACGG	-18	rA:dC	0.704	(0.675, 0.733)		0.218	0.201	40	50
TMTC4_-_101326911.23-P1P2_119	TMTC4_-_101326911.23-P1P2	TMTC4	GTCCGGGGCTCGGGACACGG	-18	rC:dC	0.721	(0.695, 0.746)		0.218	0.165	40	50
TMTC4_-_101326911.23-P1P2_122	TMTC4_-_101326911.23-P1P2	TMTC4	GTTCGGGGCTCGGGACACGG	-18	rU:dC	0.681	(0.656, 0.705)		0.218	0.165	30	50
TMTC4_-_101326911.23-P1P2_125	TMTC4_-_101326911.23-P1P2	TMTC4	GTGAGGGGCTCGGGACACGG	-17	rA:dG	0.658	(0.628, 0.688)		0.274	0.164	40	50
TMTC4_-_101326911.23-P1P2_128	TMTC4_-_101326911.23-P1P2	TMTC4	GTGGGGGGCTCGGGACACGG	-17	rG:dG	0.670	(0.643, 0.697)		0.274	0.212	40	40
TMTC4_-_101326911.23-P1P2_133	TMTC4_-_101326911.23-P1P2	TMTC4	GTGTGGGGCTCGGGACACGG	-17	rU:dG	0.648	(0.621, 0.675)		0.274	0.192	30	50
TMTC4_-_101326911.23-P1P2_138	TMTC4_-_101326911.23-P1P2	TMTC4	GTGCAGGGCTCGGGACACGG	-16	rA:dC	0.585	(0.552, 0.618)		0.261	0.201	30	30
TMTC4_-_101326911.23-P1P2_143	TMTC4_-_101326911.23-P1P2	TMTC4	GTGCCGGGCTCGGGACACGG	-16	rC:dC	0.575	(0.539, 0.610)		0.261	0.165	30	40
TMTC4_-_101326911.23-P1P2_146	TMTC4_-_101326911.23-P1P2	TMTC4	GTGCTGGGCTCGGGACACGG	-16	rU:dC	0.535	(0.501, 0.570)		0.261	0.165	20	40
TMTC4_-_101326911.23-P1P2_150	TMTC4_-_101326911.23-P1P2	TMTC4	GTGCGAGGCTCGGGACACGG	-15	rA:dC	0.602	(0.566, 0.639)		0.223	0.201	40	40
TMTC4_-_101326911.23-P1P2_155	TMTC4_-_101326911.23-P1P2	TMTC4	GTGCGCGGCTCGGGACACGG	-15	rC:dC	0.582	(0.542, 0.623)		0.223	0.165	40	50
TMTC4_-_101326911.23-P1P2_158	TMTC4_-_101326911.23-P1P2	TMTC4	GTGCGTGGCTCGGGACACGG	-15	rU:dC	0.609	(0.569, 0.648)		0.223	0.165	30	50
TMTC4_-_101326911.23-P1P2_162	TMTC4_-_101326911.23-P1P2	TMTC4	GTGCGGAGCTCGGGACACGG	-14	rA:dC	0.607	(0.575, 0.640)		0.256	0.201	40	50
TMTC4_-_101326911.23-P1P2_167	TMTC4_-_101326911.23-P1P2	TMTC4	GTGCGGCGCTCGGGACACGG	-14	rC:dC	0.532	(0.491, 0.573)		0.256	0.165	40	50
TMTC4_-_101326911.23-P1P2_170	TMTC4_-_101326911.23-P1P2	TMTC4	GTGCGGTGCTCGGGACACGG	-14	rU:dC	0.581	(0.538, 0.625)		0.256	0.165	40	50
TMTC4_-_101326911.23-P1P2_174	TMTC4_-_101326911.23-P1P2	TMTC4	GTGCGGGACTCGGGACACGG	-13	rA:dC	0.592	(0.558, 0.626)		0.259	0.201	40	40
TMTC4_-_101326911.23-P1P2_179	TMTC4_-_101326911.23-P1P2	TMTC4	GTGCGGGCCTCGGGACACGG	-13	rC:dC	0.430	(0.395, 0.465)		0.259	0.165	40	50
TMTC4_-_101326911.23-P1P2_182	TMTC4_-_101326911.23-P1P2	TMTC4	GTGCGGGTCTCGGGACACGG	-13	rU:dC	0.558	(0.526, 0.590)		0.259	0.165	40	50
TMTC4_-_101326911.23-P1P2_185	TMTC4_-_101326911.23-P1P2	TMTC4	GTGCGGGGATCGGGACACGG	-12	rA:dG	0.583	(0.560, 0.605)		0.259	0.164	30	40
TMTC4_-_101326911.23-P1P2_188	TMTC4_-_101326911.23-P1P2	TMTC4	GTGCGGGGGTCGGGACACGG	-12	rG:dG	0.670	(0.648, 0.693)		0.259	0.212	40	50
TMTC4_-_101326911.23-P1P2_193	TMTC4_-_101326911.23-P1P2	TMTC4	GTGCGGGGTTCGGGACACGG	-12	rU:dG	0.681	(0.658, 0.704)		0.259	0.192	30	30
TMTC4_-_101326911.23-P1P2_196	TMTC4_-_101326911.23-P1P2	TMTC4	GTGCGGGGCACGGGACACGG	-11	rA:dA	0.500	(0.467, 0.532)		0.242	0.182	40	40
TMTC4_-_101326911.23-P1P2_199	TMTC4_-_101326911.23-P1P2	TMTC4	GTGCGGGGCGCGGGACACGG	-11	rG:dA	0.565	(0.538, 0.593)		0.242	0.200	30	40
TMTC4_-_101326911.23-P1P2_202	TMTC4_-_101326911.23-P1P2	TMTC4	GTGCGGGGCCCGGGACACGG	-11	rC:dA	0.510	(0.476, 0.544)		0.242	0.225	30	40
TMTC4_-_101326911.23-P1P2_209	TMTC4_-_101326911.23-P1P2	TMTC4	GTGCGGGGCTAGGGACACGG	-10	rA:dG	0.330	(0.301, 0.358)		0.204	0.164	30	40
TMTC4_-_101326911.23-P1P2_212	TMTC4_-_101326911.23-P1P2	TMTC4	GTGCGGGGCTGGGGACACGG	-10	rG:dG	0.524	(0.503, 0.546)		0.204	0.212	20	40
TMTC4_-_101326911.23-P1P2_217	TMTC4_-_101326911.23-P1P2	TMTC4	GTGCGGGGCTTGGGACACGG	-10	rU:dG	0.562	(0.537, 0.586)		0.204	0.192	30	30
TMTC4_-_101326911.23-P1P2_222	TMTC4_-_101326911.23-P1P2	TMTC4	GTGCGGGGCTCAGGACACGG	-9	rA:dC	0.165	(0.149, 0.181)		0.191	0.201	30	40
TMTC4_-_101326911.23-P1P2_227	TMTC4_-_101326911.23-P1P2	TMTC4	GTGCGGGGCTCCGGACACGG	-9	rC:dC	0.108	(0.095, 0.120)		0.191	0.165	30	50
TMTC4_-_101326911.23-P1P2_230	TMTC4_-_101326911.23-P1P2	TMTC4	GTGCGGGGCTCTGGACACGG	-9	rU:dC	0.105	(0.093, 0.116)		0.191	0.165	30	40
TMTC4_-_101326911.23-P1P2_234	TMTC4_-_101326911.23-P1P2	TMTC4	GTGCGGGGCTCGAGACACGG	-8	rA:dC	0.138	(0.122, 0.155)		0.181	0.201	50	50
TMTC4_-_101326911.23-P1P2_239	TMTC4_-_101326911.23-P1P2	TMTC4	GTGCGGGGCTCGCGACACGG	-8	rC:dC	0.052	(0.043, 0.061)		0.181	0.165	50	50
TMTC4_-_101326911.23-P1P2_242	TMTC4_-_101326911.23-P1P2	TMTC4	GTGCGGGGCTCGTGACACGG	-8	rU:dC	0.062	(0.052, 0.072)		0.181	0.165	30	40
TMTC4_-_101326911.23-P1P2_246	TMTC4_-_101326911.23-P1P2	TMTC4	GTGCGGGGCTCGGAACACGG	-7	rA:dC	0.150	(0.128, 0.173)		0.120	0.201	40	60
TMTC4_-_101326911.23-P1P2_251	TMTC4_-_101326911.23-P1P2	TMTC4	GTGCGGGGCTCGGCACACGG	-7	rC:dC	0.050	(0.042, 0.059)		0.120	0.165	30	50
TMTC4_-_101326911.23-P1P2_254	TMTC4_-_101326911.23-P1P2	TMTC4	GTGCGGGGCTCGGTACACGG	-7	rU:dC	0.052	(0.040, 0.063)		0.120	0.165	40	50
TMTC4_-_101326911.23-P1P2_261	TMTC4_-_101326911.23-P1P2	TMTC4	GTGCGGGGCTCGGGGCACGG	-6	rG:dT	0.326	(0.303, 0.349)		0.139	0.235	30	30
TMTC4_-_101326911.23-P1P2_264	TMTC4_-_101326911.23-P1P2	TMTC4	GTGCGGGGCTCGGGCCACGG	-6	rC:dT	0.152	(0.136, 0.167)		0.139	0.209	30	40
TMTC4_-_101326911.23-P1P2_267	TMTC4_-_101326911.23-P1P2	TMTC4	GTGCGGGGCTCGGGTCACGG	-6	rU:dT	0.146	(0.132, 0.159)		0.139	0.186	30	30
TMTC4_-_101326911.23-P1P2_269	TMTC4_-_101326911.23-P1P2	TMTC4	GTGCGGGGCTCGGGAAACGG	-5	rA:dG	0.099	(0.083, 0.115)		0.130	0.164	50	50
TMTC4_-_101326911.23-P1P2_272	TMTC4_-_101326911.23-P1P2	TMTC4	GTGCGGGGCTCGGGAGACGG	-5	rG:dG	0.156	(0.138, 0.174)		0.130	0.212	30	40
TMTC4_-_101326911.23-P1P2_277	TMTC4_-_101326911.23-P1P2	TMTC4	GTGCGGGGCTCGGGATACGG	-5	rU:dG	0.139	(0.124, 0.154)		0.130	0.192	40	40
TMTC4_-_101326911.23-P1P2_285	TMTC4_-_101326911.23-P1P2	TMTC4	GTGCGGGGCTCGGGACGCGG	-4	rG:dT	0.458	(0.437, 0.479)		0.147	0.235	40	40
TMTC4_-_101326911.23-P1P2_288	TMTC4_-_101326911.23-P1P2	TMTC4	GTGCGGGGCTCGGGACCCGG	-4	rC:dT	0.182	(0.166, 0.198)		0.147	0.209	30	30
TMTC4_-_101326911.23-P1P2_291	TMTC4_-_101326911.23-P1P2	TMTC4	GTGCGGGGCTCGGGACTCGG	-4	rU:dT	0.156	(0.142, 0.170)		0.147	0.186	30	40
TMTC4_-_101326911.23-P1P2_293	TMTC4_-_101326911.23-P1P2	TMTC4	GTGCGGGGCTCGGGACAAGG	-3	rA:dG	0.094	(0.082, 0.107)		0.116	0.164	30	40
TMTC4_-_101326911.23-P1P2_296	TMTC4_-_101326911.23-P1P2	TMTC4	GTGCGGGGCTCGGGACAGGG	-3	rG:dG	0.199	(0.185, 0.213)		0.116	0.212	30	30
TMTC4_-_101326911.23-P1P2_301	TMTC4_-_101326911.23-P1P2	TMTC4	GTGCGGGGCTCGGGACATGG	-3	rU:dG	0.164	(0.152, 0.176)		0.116	0.192	40	40
TMTC4_-_101326911.23-P1P2_306	TMTC4_-_101326911.23-P1P2	TMTC4	GTGCGGGGCTCGGGACACAG	-2	rA:dC	0.110	(0.098, 0.122)		0.113	0.201	30	40
TMTC4_-_101326911.23-P1P2_311	TMTC4_-_101326911.23-P1P2	TMTC4	GTGCGGGGCTCGGGACACCG	-2	rC:dC	0.068	(0.058, 0.078)		0.113	0.165	30	30
TMTC4_-_101326911.23-P1P2_314	TMTC4_-_101326911.23-P1P2	TMTC4	GTGCGGGGCTCGGGACACTG	-2	rU:dC	0.069	(0.060, 0.078)		0.113	0.165	30	40
TMTC4_-_101326911.23-P1P2_318	TMTC4_-_101326911.23-P1P2	TMTC4	GTGCGGGGCTCGGGACACGA	-1	rA:dC	0.104	(0.089, 0.118)		0.105	0.201	30	50
TMTC4_-_101326911.23-P1P2_323	TMTC4_-_101326911.23-P1P2	TMTC4	GTGCGGGGCTCGGGACACGC	-1	rC:dC	0.065	(0.056, 0.075)		0.105	0.165	30	40
TMTC4_-_101326911.23-P1P2_326	TMTC4_-_101326911.23-P1P2	TMTC4	GTGCGGGGCTCGGGACACGT	-1	rU:dC	0.069	(0.060, 0.077)		0.105	0.165	30	60
TMTC4_-_101327004.23-P1P2	TMTC4_-_101327004.23-P1P2	TMTC4	GGCCCCGCGCGTTACCTGCA			1.000					50	50
TMTC4_-_101327004.23-P1P2_102	TMTC4_-_101327004.23-P1P2	TMTC4	GACCCCGCGCGTTACCTGCA	-19	rA:dC	0.623	(0.580, 0.667)		0.260	0.201	40	50
TMTC4_-_101327004.23-P1P2_107	TMTC4_-_101327004.23-P1P2	TMTC4	GCCCCCGCGCGTTACCTGCA	-19	rC:dC	0.585	(0.547, 0.622)		0.260	0.165	40	50
TMTC4_-_101327004.23-P1P2_110	TMTC4_-_101327004.23-P1P2	TMTC4	GTCCCCGCGCGTTACCTGCA	-19	rU:dC	0.600	(0.566, 0.635)		0.260	0.165	50	50
TMTC4_-_101327004.23-P1P2_113	TMTC4_-_101327004.23-P1P2	TMTC4	GGACCCGCGCGTTACCTGCA	-18	rA:dG	0.683	(0.651, 0.715)		0.218	0.164	40	40
TMTC4_-_101327004.23-P1P2_116	TMTC4_-_101327004.23-P1P2	TMTC4	GGGCCCGCGCGTTACCTGCA	-18	rG:dG	0.729	(0.699, 0.758)		0.218	0.212	40	40
TMTC4_-_101327004.23-P1P2_121	TMTC4_-_101327004.23-P1P2	TMTC4	GGTCCCGCGCGTTACCTGCA	-18	rU:dG	0.600	(0.570, 0.630)		0.218	0.192	40	50
TMTC4_-_101327004.23-P1P2_125	TMTC4_-_101327004.23-P1P2	TMTC4	GGCACCGCGCGTTACCTGCA	-17	rA:dG	0.458	(0.425, 0.492)		0.274	0.164	40	50
TMTC4_-_101327004.23-P1P2_128	TMTC4_-_101327004.23-P1P2	TMTC4	GGCGCCGCGCGTTACCTGCA	-17	rG:dG	0.512	(0.479, 0.544)		0.274	0.212	40	40
TMTC4_-_101327004.23-P1P2_133	TMTC4_-_101327004.23-P1P2	TMTC4	GGCTCCGCGCGTTACCTGCA	-17	rU:dG	0.445	(0.412, 0.478)		0.274	0.192	40	40
TMTC4_-_101327004.23-P1P2_137	TMTC4_-_101327004.23-P1P2	TMTC4	GGCCACGCGCGTTACCTGCA	-16	rA:dG	0.277	(0.256, 0.299)		0.261	0.164	50	50
TMTC4_-_101327004.23-P1P2_140	TMTC4_-_101327004.23-P1P2	TMTC4	GGCCGCGCGCGTTACCTGCA	-16	rG:dG	0.350	(0.324, 0.377)		0.261	0.212	40	40
TMTC4_-_101327004.23-P1P2_145	TMTC4_-_101327004.23-P1P2	TMTC4	GGCCTCGCGCGTTACCTGCA	-16	rU:dG	0.362	(0.331, 0.393)		0.261	0.192	40	50
TMTC4_-_101327004.23-P1P2_149	TMTC4_-_101327004.23-P1P2	TMTC4	GGCCCAGCGCGTTACCTGCA	-15	rA:dG	0.219	(0.199, 0.239)		0.223	0.164	40	50
TMTC4_-_101327004.23-P1P2_152	TMTC4_-_101327004.23-P1P2	TMTC4	GGCCCGGCGCGTTACCTGCA	-15	rG:dG	0.326	(0.302, 0.350)		0.223	0.212	40	50
TMTC4_-_101327004.23-P1P2_157	TMTC4_-_101327004.23-P1P2	TMTC4	GGCCCTGCGCGTTACCTGCA	-15	rU:dG	0.382	(0.347, 0.416)		0.223	0.192	40	40
TMTC4_-_101327004.23-P1P2_162	TMTC4_-_101327004.23-P1P2	TMTC4	GGCCCCACGCGTTACCTGCA	-14	rA:dC	0.201	(0.175, 0.226)		0.256	0.201	50	50
TMTC4_-_101327004.23-P1P2_167	TMTC4_-_101327004.23-P1P2	TMTC4	GGCCCCCCGCGTTACCTGCA	-14	rC:dC	0.121	(0.102, 0.141)		0.256	0.165	40	60
TMTC4_-_101327004.23-P1P2_170	TMTC4_-_101327004.23-P1P2	TMTC4	GGCCCCTCGCGTTACCTGCA	-14	rU:dC	0.151	(0.126, 0.176)		0.256	0.165	40	60
TMTC4_-_101327004.23-P1P2_173	TMTC4_-_101327004.23-P1P2	TMTC4	GGCCCCGAGCGTTACCTGCA	-13	rA:dG	0.191	(0.168, 0.214)		0.259	0.164	50	50
TMTC4_-_101327004.23-P1P2_176	TMTC4_-_101327004.23-P1P2	TMTC4	GGCCCCGGGCGTTACCTGCA	-13	rG:dG	0.342	(0.317, 0.366)		0.259	0.212	40	40
TMTC4_-_101327004.23-P1P2_181	TMTC4_-_101327004.23-P1P2	TMTC4	GGCCCCGTGCGTTACCTGCA	-13	rU:dG	0.326	(0.298, 0.354)		0.259	0.192	40	40
TMTC4_-_101327004.23-P1P2_186	TMTC4_-_101327004.23-P1P2	TMTC4	GGCCCCGCACGTTACCTGCA	-12	rA:dC	0.090	(0.073, 0.108)		0.259	0.201	40	50
TMTC4_-_101327004.23-P1P2_191	TMTC4_-_101327004.23-P1P2	TMTC4	GGCCCCGCCCGTTACCTGCA	-12	rC:dC	0.026	(0.013, 0.038)		0.259	0.165	30	50
TMTC4_-_101327004.23-P1P2_194	TMTC4_-_101327004.23-P1P2	TMTC4	GGCCCCGCTCGTTACCTGCA	-12	rU:dC	0.067	(0.049, 0.085)		0.259	0.165	30	60
TMTC4_-_101327004.23-P1P2_197	TMTC4_-_101327004.23-P1P2	TMTC4	GGCCCCGCGAGTTACCTGCA	-11	rA:dG	0.102	(0.083, 0.121)		0.242	0.164	40	40
TMTC4_-_101327004.23-P1P2_200	TMTC4_-_101327004.23-P1P2	TMTC4	GGCCCCGCGGGTTACCTGCA	-11	rG:dG	0.321	(0.295, 0.348)		0.242	0.212	30	40
TMTC4_-_101327004.23-P1P2_205	TMTC4_-_101327004.23-P1P2	TMTC4	GGCCCCGCGTGTTACCTGCA	-11	rU:dG	0.284	(0.256, 0.312)		0.242	0.192	40	50
TMTC4_-_101327004.23-P1P2_210	TMTC4_-_101327004.23-P1P2	TMTC4	GGCCCCGCGCATTACCTGCA	-10	rA:dC	0.010	(-0.001, 0.020)		0.204	0.201	40	40
TMTC4_-_101327004.23-P1P2_215	TMTC4_-_101327004.23-P1P2	TMTC4	GGCCCCGCGCCTTACCTGCA	-10	rC:dC	0.006	(-0.004, 0.015)		0.204	0.165	30	50
TMTC4_-_101327004.23-P1P2_218	TMTC4_-_101327004.23-P1P2	TMTC4	GGCCCCGCGCTTTACCTGCA	-10	rU:dC	-0.002	(-0.013, 0.009)		0.204	0.165	40	40
TMTC4_-_101327004.23-P1P2_220	TMTC4_-_101327004.23-P1P2	TMTC4	GGCCCCGCGCGATACCTGCA	-9	rA:dA	0.002	(-0.011, 0.015)		0.191	0.182	30	50
TMTC4_-_101327004.23-P1P2_223	TMTC4_-_101327004.23-P1P2	TMTC4	GGCCCCGCGCGGTACCTGCA	-9	rG:dA	0.117	(0.098, 0.137)		0.191	0.200	40	50
TMTC4_-_101327004.23-P1P2_226	TMTC4_-_101327004.23-P1P2	TMTC4	GGCCCCGCGCGCTACCTGCA	-9	rC:dA	0.093	(0.078, 0.109)		0.191	0.225	30	30
TMTC4_-_101327004.23-P1P2_232	TMTC4_-_101327004.23-P1P2	TMTC4	GGCCCCGCGCGTAACCTGCA	-8	rA:dA	0.001	(-0.013, 0.014)		0.181	0.182	50	60
TMTC4_-_101327004.23-P1P2_235	TMTC4_-_101327004.23-P1P2	TMTC4	GGCCCCGCGCGTGACCTGCA	-8	rG:dA	0.065	(0.050, 0.081)		0.181	0.200	40	40
TMTC4_-_101327004.23-P1P2_238	TMTC4_-_101327004.23-P1P2	TMTC4	GGCCCCGCGCGTCACCTGCA	-8	rC:dA	0.089	(0.071, 0.107)		0.181	0.225	40	40
TMTC4_-_101327004.23-P1P2_249	TMTC4_-_101327004.23-P1P2	TMTC4	GGCCCCGCGCGTTGCCTGCA	-7	rG:dT	0.090	(0.076, 0.103)		0.120	0.235	30	40
TMTC4_-_101327004.23-P1P2_252	TMTC4_-_101327004.23-P1P2	TMTC4	GGCCCCGCGCGTTCCCTGCA	-7	rC:dT	0.024	(0.011, 0.038)		0.120	0.209	30	50
TMTC4_-_101327004.23-P1P2_255	TMTC4_-_101327004.23-P1P2	TMTC4	GGCCCCGCGCGTTTCCTGCA	-7	rU:dT	-0.005	(-0.017, 0.006)		0.120	0.186	30	50
TMTC4_-_101327004.23-P1P2_257	TMTC4_-_101327004.23-P1P2	TMTC4	GGCCCCGCGCGTTAACTGCA	-6	rA:dG	-0.014	(-0.026, -0.002)		0.139	0.164	50	50
TMTC4_-_101327004.23-P1P2_260	TMTC4_-_101327004.23-P1P2	TMTC4	GGCCCCGCGCGTTAGCTGCA	-6	rG:dG	-0.001	(-0.011, 0.009)		0.139	0.212	40	50
TMTC4_-_101327004.23-P1P2_265	TMTC4_-_101327004.23-P1P2	TMTC4	GGCCCCGCGCGTTATCTGCA	-6	rU:dG	-0.012	(-0.022, -0.001)		0.139	0.192	40	40
TMTC4_-_101327004.23-P1P2_269	TMTC4_-_101327004.23-P1P2	TMTC4	GGCCCCGCGCGTTACATGCA	-5	rA:dG	-0.018	(-0.030, -0.007)		0.130	0.164	50	60
TMTC4_-_101327004.23-P1P2_272	TMTC4_-_101327004.23-P1P2	TMTC4	GGCCCCGCGCGTTACGTGCA	-5	rG:dG	-0.001	(-0.013, 0.010)		0.130	0.212	40	40
TMTC4_-_101327004.23-P1P2_277	TMTC4_-_101327004.23-P1P2	TMTC4	GGCCCCGCGCGTTACTTGCA	-5	rU:dG	-0.013	(-0.025, -0.001)		0.130	0.192	50	70
TMTC4_-_101327004.23-P1P2_280	TMTC4_-_101327004.23-P1P2	TMTC4	GGCCCCGCGCGTTACCAGCA	-4	rA:dA	0.032	(0.021, 0.043)		0.147	0.182	50	50
TMTC4_-_101327004.23-P1P2_283	TMTC4_-_101327004.23-P1P2	TMTC4	GGCCCCGCGCGTTACCGGCA	-4	rG:dA	0.100	(0.087, 0.113)		0.147	0.200	50	50
TMTC4_-_101327004.23-P1P2_286	TMTC4_-_101327004.23-P1P2	TMTC4	GGCCCCGCGCGTTACCCGCA	-4	rC:dA	0.044	(0.032, 0.055)		0.147	0.225	40	60
TMTC4_-_101327004.23-P1P2_294	TMTC4_-_101327004.23-P1P2	TMTC4	GGCCCCGCGCGTTACCTACA	-3	rA:dC	0.006	(-0.004, 0.017)		0.116	0.201	50	50
TMTC4_-_101327004.23-P1P2_299	TMTC4_-_101327004.23-P1P2	TMTC4	GGCCCCGCGCGTTACCTCCA	-3	rC:dC	0.019	(0.009, 0.029)		0.116	0.165	40	40
TMTC4_-_101327004.23-P1P2_302	TMTC4_-_101327004.23-P1P2	TMTC4	GGCCCCGCGCGTTACCTTCA	-3	rU:dC	0.009	(-0.001, 0.019)		0.116	0.165	40	40
TMTC4_-_101327004.23-P1P2_305	TMTC4_-_101327004.23-P1P2	TMTC4	GGCCCCGCGCGTTACCTGAA	-2	rA:dG	0.008	(-0.003, 0.019)		0.113	0.164	60	60
TMTC4_-_101327004.23-P1P2_308	TMTC4_-_101327004.23-P1P2	TMTC4	GGCCCCGCGCGTTACCTGGA	-2	rG:dG	0.050	(0.041, 0.059)		0.113	0.212	40	40
TMTC4_-_101327004.23-P1P2_313	TMTC4_-_101327004.23-P1P2	TMTC4	GGCCCCGCGCGTTACCTGTA	-2	rU:dG	0.026	(0.014, 0.038)		0.113	0.192	40	60
TMTC4_-_101327004.23-P1P2_321	TMTC4_-_101327004.23-P1P2	TMTC4	GGCCCCGCGCGTTACCTGCG	-1	rG:dT	0.129	(0.118, 0.140)		0.105	0.235	30	40
TMTC4_-_101327004.23-P1P2_324	TMTC4_-_101327004.23-P1P2	TMTC4	GGCCCCGCGCGTTACCTGCC	-1	rC:dT	0.021	(0.008, 0.033)		0.105	0.209	50	50
TMTC4_-_101327004.23-P1P2_327	TMTC4_-_101327004.23-P1P2	TMTC4	GGCCCCGCGCGTTACCTGCT	-1	rU:dT	0.016	(0.005, 0.027)		0.105	0.186	50	50
TMTC4_-_101327053.23-P1P2	TMTC4_-_101327053.23-P1P2	TMTC4	GCCGGGTGCGGAAACTCTGG			1.000					30	50
TMTC4_-_101327053.23-P1P2_101	TMTC4_-_101327053.23-P1P2	TMTC4	GACGGGTGCGGAAACTCTGG	-19	rA:dG	0.863	(0.823, 0.903)		0.260	0.164	40	40
TMTC4_-_101327053.23-P1P2_104	TMTC4_-_101327053.23-P1P2	TMTC4	GGCGGGTGCGGAAACTCTGG	-19	rG:dG	0.857	(0.817, 0.897)		0.260	0.212	40	40
TMTC4_-_101327053.23-P1P2_109	TMTC4_-_101327053.23-P1P2	TMTC4	GTCGGGTGCGGAAACTCTGG	-19	rU:dG	0.737	(0.688, 0.786)		0.260	0.192	40	50
TMTC4_-_101327053.23-P1P2_113	TMTC4_-_101327053.23-P1P2	TMTC4	GCAGGGTGCGGAAACTCTGG	-18	rA:dG	0.769	(0.735, 0.804)		0.218	0.164	30	40
TMTC4_-_101327053.23-P1P2_116	TMTC4_-_101327053.23-P1P2	TMTC4	GCGGGGTGCGGAAACTCTGG	-18	rG:dG	0.816	(0.774, 0.858)		0.218	0.212	40	40
TMTC4_-_101327053.23-P1P2_121	TMTC4_-_101327053.23-P1P2	TMTC4	GCTGGGTGCGGAAACTCTGG	-18	rU:dG	0.715	(0.673, 0.758)		0.218	0.192	30	40
TMTC4_-_101327053.23-P1P2_126	TMTC4_-_101327053.23-P1P2	TMTC4	GCCAGGTGCGGAAACTCTGG	-17	rA:dC	0.488	(0.441, 0.535)		0.274	0.201	20	50
TMTC4_-_101327053.23-P1P2_131	TMTC4_-_101327053.23-P1P2	TMTC4	GCCCGGTGCGGAAACTCTGG	-17	rC:dC	0.516	(0.470, 0.562)		0.274	0.165	30	50
TMTC4_-_101327053.23-P1P2_134	TMTC4_-_101327053.23-P1P2	TMTC4	GCCTGGTGCGGAAACTCTGG	-17	rU:dC	0.478	(0.435, 0.522)		0.274	0.165	30	40
TMTC4_-_101327053.23-P1P2_138	TMTC4_-_101327053.23-P1P2	TMTC4	GCCGAGTGCGGAAACTCTGG	-16	rA:dC	0.330	(0.287, 0.374)		0.261	0.201	40	40
TMTC4_-_101327053.23-P1P2_143	TMTC4_-_101327053.23-P1P2	TMTC4	GCCGCGTGCGGAAACTCTGG	-16	rC:dC	0.301	(0.265, 0.336)		0.261	0.165	40	50
TMTC4_-_101327053.23-P1P2_146	TMTC4_-_101327053.23-P1P2	TMTC4	GCCGTGTGCGGAAACTCTGG	-16	rU:dC	0.265	(0.225, 0.306)		0.261	0.165	40	40
TMTC4_-_101327053.23-P1P2_150	TMTC4_-_101327053.23-P1P2	TMTC4	GCCGGATGCGGAAACTCTGG	-15	rA:dC	0.232	(0.195, 0.268)		0.223	0.201	30	50
TMTC4_-_101327053.23-P1P2_155	TMTC4_-_101327053.23-P1P2	TMTC4	GCCGGCTGCGGAAACTCTGG	-15	rC:dC	0.200	(0.172, 0.227)		0.223	0.165	40	40
TMTC4_-_101327053.23-P1P2_158	TMTC4_-_101327053.23-P1P2	TMTC4	GCCGGTTGCGGAAACTCTGG	-15	rU:dC	0.204	(0.169, 0.239)		0.223	0.165	30	40
TMTC4_-_101327053.23-P1P2_160	TMTC4_-_101327053.23-P1P2	TMTC4	GCCGGGAGCGGAAACTCTGG	-14	rA:dA	0.280	(0.243, 0.317)		0.256	0.182	40	40
TMTC4_-_101327053.23-P1P2_163	TMTC4_-_101327053.23-P1P2	TMTC4	GCCGGGGGCGGAAACTCTGG	-14	rG:dA	0.448	(0.406, 0.489)		0.256	0.200	30	50
TMTC4_-_101327053.23-P1P2_166	TMTC4_-_101327053.23-P1P2	TMTC4	GCCGGGCGCGGAAACTCTGG	-14	rC:dA	0.322	(0.276, 0.368)		0.256	0.225	40	40
TMTC4_-_101327053.23-P1P2_174	TMTC4_-_101327053.23-P1P2	TMTC4	GCCGGGTACGGAAACTCTGG	-13	rA:dC	0.177	(0.143, 0.212)		0.259	0.201	40	40
TMTC4_-_101327053.23-P1P2_179	TMTC4_-_101327053.23-P1P2	TMTC4	GCCGGGTCCGGAAACTCTGG	-13	rC:dC	0.074	(0.052, 0.097)		0.259	0.165	40	50
TMTC4_-_101327053.23-P1P2_182	TMTC4_-_101327053.23-P1P2	TMTC4	GCCGGGTTCGGAAACTCTGG	-13	rU:dC	0.153	(0.117, 0.188)		0.259	0.165	30	50
TMTC4_-_101327053.23-P1P2_185	TMTC4_-_101327053.23-P1P2	TMTC4	GCCGGGTGAGGAAACTCTGG	-12	rA:dG	0.214	(0.177, 0.251)		0.259	0.164	30	40
TMTC4_-_101327053.23-P1P2_188	TMTC4_-_101327053.23-P1P2	TMTC4	GCCGGGTGGGGAAACTCTGG	-12	rG:dG	0.427	(0.390, 0.465)		0.259	0.212	20	40
TMTC4_-_101327053.23-P1P2_193	TMTC4_-_101327053.23-P1P2	TMTC4	GCCGGGTGTGGAAACTCTGG	-12	rU:dG	0.361	(0.320, 0.402)		0.259	0.192	20	30
TMTC4_-_101327053.23-P1P2_198	TMTC4_-_101327053.23-P1P2	TMTC4	GCCGGGTGCAGAAACTCTGG	-11	rA:dC	0.033	(0.013, 0.053)		0.242	0.201	30	40
TMTC4_-_101327053.23-P1P2_203	TMTC4_-_101327053.23-P1P2	TMTC4	GCCGGGTGCCGAAACTCTGG	-11	rC:dC	-0.004	(-0.016, 0.007)		0.242	0.165	40	50
TMTC4_-_101327053.23-P1P2_206	TMTC4_-_101327053.23-P1P2	TMTC4	GCCGGGTGCTGAAACTCTGG	-11	rU:dC	0.003	(-0.012, 0.017)		0.242	0.165	20	40
TMTC4_-_101327053.23-P1P2_210	TMTC4_-_101327053.23-P1P2	TMTC4	GCCGGGTGCGAAAACTCTGG	-10	rA:dC	0.018	(0.003, 0.033)		0.204	0.201	40	70
TMTC4_-_101327053.23-P1P2_215	TMTC4_-_101327053.23-P1P2	TMTC4	GCCGGGTGCGCAAACTCTGG	-10	rC:dC	-0.006	(-0.015, 0.003)		0.204	0.165	40	50
TMTC4_-_101327053.23-P1P2_218	TMTC4_-_101327053.23-P1P2	TMTC4	GCCGGGTGCGTAAACTCTGG	-10	rU:dC	-0.000	(-0.010, 0.010)		0.204	0.165	40	60
TMTC4_-_101327053.23-P1P2_225	TMTC4_-_101327053.23-P1P2	TMTC4	GCCGGGTGCGGGAACTCTGG	-9	rG:dT	0.606	(0.572, 0.640)		0.191	0.235	30	30
TMTC4_-_101327053.23-P1P2_228	TMTC4_-_101327053.23-P1P2	TMTC4	GCCGGGTGCGGCAACTCTGG	-9	rC:dT	0.069	(0.049, 0.089)		0.191	0.209	40	50
TMTC4_-_101327053.23-P1P2_231	TMTC4_-_101327053.23-P1P2	TMTC4	GCCGGGTGCGGTAACTCTGG	-9	rU:dT	0.109	(0.082, 0.136)		0.191	0.186	30	50
TMTC4_-_101327053.23-P1P2_237	TMTC4_-_101327053.23-P1P2	TMTC4	GCCGGGTGCGGAGACTCTGG	-8	rG:dT	0.444	(0.396, 0.491)		0.181	0.235	30	30
TMTC4_-_101327053.23-P1P2_240	TMTC4_-_101327053.23-P1P2	TMTC4	GCCGGGTGCGGACACTCTGG	-8	rC:dT	0.062	(0.040, 0.085)		0.181	0.209	30	40
TMTC4_-_101327053.23-P1P2_243	TMTC4_-_101327053.23-P1P2	TMTC4	GCCGGGTGCGGATACTCTGG	-8	rU:dT	0.047	(0.029, 0.064)		0.181	0.186	40	50
TMTC4_-_101327053.23-P1P2_249	TMTC4_-_101327053.23-P1P2	TMTC4	GCCGGGTGCGGAAGCTCTGG	-7	rG:dT	0.186	(0.158, 0.215)		0.120	0.235	40	40
TMTC4_-_101327053.23-P1P2_252	TMTC4_-_101327053.23-P1P2	TMTC4	GCCGGGTGCGGAACCTCTGG	-7	rC:dT	0.040	(0.025, 0.055)		0.120	0.209	30	50
TMTC4_-_101327053.23-P1P2_255	TMTC4_-_101327053.23-P1P2	TMTC4	GCCGGGTGCGGAATCTCTGG	-7	rU:dT	0.010	(-0.005, 0.025)		0.120	0.186	40	50
TMTC4_-_101327053.23-P1P2_257	TMTC4_-_101327053.23-P1P2	TMTC4	GCCGGGTGCGGAAAATCTGG	-6	rA:dG	-0.013	(-0.023, -0.002)		0.139	0.164	30	60
TMTC4_-_101327053.23-P1P2_260	TMTC4_-_101327053.23-P1P2	TMTC4	GCCGGGTGCGGAAAGTCTGG	-6	rG:dG	0.003	(-0.007, 0.013)		0.139	0.212	30	40
TMTC4_-_101327053.23-P1P2_265	TMTC4_-_101327053.23-P1P2	TMTC4	GCCGGGTGCGGAAATTCTGG	-6	rU:dG	-0.015	(-0.027, -0.003)		0.139	0.192	40	50
TMTC4_-_101327053.23-P1P2_268	TMTC4_-_101327053.23-P1P2	TMTC4	GCCGGGTGCGGAAACACTGG	-5	rA:dA	0.025	(0.014, 0.036)		0.130	0.182	40	50
TMTC4_-_101327053.23-P1P2_271	TMTC4_-_101327053.23-P1P2	TMTC4	GCCGGGTGCGGAAACGCTGG	-5	rG:dA	0.037	(0.025, 0.049)		0.130	0.200	30	30
TMTC4_-_101327053.23-P1P2_274	TMTC4_-_101327053.23-P1P2	TMTC4	GCCGGGTGCGGAAACCCTGG	-5	rC:dA	0.110	(0.088, 0.131)		0.130	0.225	30	40
TMTC4_-_101327053.23-P1P2_281	TMTC4_-_101327053.23-P1P2	TMTC4	GCCGGGTGCGGAAACTATGG	-4	rA:dG	0.012	(0.000, 0.023)		0.147	0.164	50	60
TMTC4_-_101327053.23-P1P2_284	TMTC4_-_101327053.23-P1P2	TMTC4	GCCGGGTGCGGAAACTGTGG	-4	rG:dG	0.095	(0.076, 0.113)		0.147	0.212	30	60
TMTC4_-_101327053.23-P1P2_289	TMTC4_-_101327053.23-P1P2	TMTC4	GCCGGGTGCGGAAACTTTGG	-4	rU:dG	0.014	(0.001, 0.027)		0.147	0.192	40	40
TMTC4_-_101327053.23-P1P2_292	TMTC4_-_101327053.23-P1P2	TMTC4	GCCGGGTGCGGAAACTCAGG	-3	rA:dA	0.041	(0.027, 0.056)		0.116	0.182	30	50
TMTC4_-_101327053.23-P1P2_295	TMTC4_-_101327053.23-P1P2	TMTC4	GCCGGGTGCGGAAACTCGGG	-3	rG:dA	0.092	(0.075, 0.109)		0.116	0.200	30	50
TMTC4_-_101327053.23-P1P2_298	TMTC4_-_101327053.23-P1P2	TMTC4	GCCGGGTGCGGAAACTCCGG	-3	rC:dA	0.075	(0.057, 0.093)		0.116	0.225	40	50
TMTC4_-_101327053.23-P1P2_306	TMTC4_-_101327053.23-P1P2	TMTC4	GCCGGGTGCGGAAACTCTAG	-2	rA:dC	0.005	(-0.006, 0.016)		0.113	0.201	40	50
TMTC4_-_101327053.23-P1P2_311	TMTC4_-_101327053.23-P1P2	TMTC4	GCCGGGTGCGGAAACTCTCG	-2	rC:dC	0.004	(-0.007, 0.014)		0.113	0.165	40	40
TMTC4_-_101327053.23-P1P2_314	TMTC4_-_101327053.23-P1P2	TMTC4	GCCGGGTGCGGAAACTCTTG	-2	rU:dC	0.004	(-0.007, 0.015)		0.113	0.165	30	60
TMTC4_-_101327053.23-P1P2_318	TMTC4_-_101327053.23-P1P2	TMTC4	GCCGGGTGCGGAAACTCTGA	-1	rA:dC	0.011	(-0.002, 0.024)		0.105	0.201	40	50
TMTC4_-_101327053.23-P1P2_323	TMTC4_-_101327053.23-P1P2	TMTC4	GCCGGGTGCGGAAACTCTGC	-1	rC:dC	0.011	(0.002, 0.021)		0.105	0.165	40	50
TMTC4_-_101327053.23-P1P2_326	TMTC4_-_101327053.23-P1P2	TMTC4	GCCGGGTGCGGAAACTCTGT	-1	rU:dC	0.006	(-0.004, 0.015)		0.105	0.165	40	50
TMUB1_+_150780538.23-P1P2	TMUB1_+_150780538.23-P1P2	TMUB1	GAGTGCCCGAGGGGCCGCGA			1.000					40	40
TMUB1_+_150780538.23-P1P2_105	TMUB1_+_150780538.23-P1P2	TMUB1	GGGTGCCCGAGGGGCCGCGA	-19	rG:dT	0.995	(0.949, 1.040)		0.260	0.235	40	40
TMUB1_+_150780538.23-P1P2_108	TMUB1_+_150780538.23-P1P2	TMUB1	GCGTGCCCGAGGGGCCGCGA	-19	rC:dT	0.958	(0.919, 0.997)		0.260	0.209	40	40
TMUB1_+_150780538.23-P1P2_111	TMUB1_+_150780538.23-P1P2	TMUB1	GTGTGCCCGAGGGGCCGCGA	-19	rU:dT	0.880	(0.844, 0.917)		0.260	0.186	40	40
TMUB1_+_150780538.23-P1P2_114	TMUB1_+_150780538.23-P1P2	TMUB1	GAATGCCCGAGGGGCCGCGA	-18	rA:dC	0.844	(0.813, 0.875)		0.218	0.201	40	50
TMUB1_+_150780538.23-P1P2_119	TMUB1_+_150780538.23-P1P2	TMUB1	GACTGCCCGAGGGGCCGCGA	-18	rC:dC	0.911	(0.880, 0.943)		0.218	0.165	40	40
TMUB1_+_150780538.23-P1P2_122	TMUB1_+_150780538.23-P1P2	TMUB1	GATTGCCCGAGGGGCCGCGA	-18	rU:dC	0.834	(0.806, 0.862)		0.218	0.165	40	40
TMUB1_+_150780538.23-P1P2_124	TMUB1_+_150780538.23-P1P2	TMUB1	GAGAGCCCGAGGGGCCGCGA	-17	rA:dA	0.880	(0.847, 0.913)		0.274	0.182	40	40
TMUB1_+_150780538.23-P1P2_127	TMUB1_+_150780538.23-P1P2	TMUB1	GAGGGCCCGAGGGGCCGCGA	-17	rG:dA	0.889	(0.855, 0.923)		0.274	0.200	30	30
TMUB1_+_150780538.23-P1P2_130	TMUB1_+_150780538.23-P1P2	TMUB1	GAGCGCCCGAGGGGCCGCGA	-17	rC:dA	0.896	(0.862, 0.930)		0.274	0.225	40	40
TMUB1_+_150780538.23-P1P2_138	TMUB1_+_150780538.23-P1P2	TMUB1	GAGTACCCGAGGGGCCGCGA	-16	rA:dC	0.823	(0.787, 0.859)		0.261	0.201	40	40
TMUB1_+_150780538.23-P1P2_143	TMUB1_+_150780538.23-P1P2	TMUB1	GAGTCCCCGAGGGGCCGCGA	-16	rC:dC	0.781	(0.745, 0.816)		0.261	0.165	40	40
TMUB1_+_150780538.23-P1P2_146	TMUB1_+_150780538.23-P1P2	TMUB1	GAGTTCCCGAGGGGCCGCGA	-16	rU:dC	0.734	(0.699, 0.769)		0.261	0.165	40	40
TMUB1_+_150780538.23-P1P2_149	TMUB1_+_150780538.23-P1P2	TMUB1	GAGTGACCGAGGGGCCGCGA	-15	rA:dG	0.767	(0.733, 0.802)		0.223	0.164	40	40
TMUB1_+_150780538.23-P1P2_152	TMUB1_+_150780538.23-P1P2	TMUB1	GAGTGGCCGAGGGGCCGCGA	-15	rG:dG	0.808	(0.780, 0.837)		0.223	0.212	30	30
TMUB1_+_150780538.23-P1P2_157	TMUB1_+_150780538.23-P1P2	TMUB1	GAGTGTCCGAGGGGCCGCGA	-15	rU:dG	0.865	(0.834, 0.895)		0.223	0.192	40	40
TMUB1_+_150780538.23-P1P2_161	TMUB1_+_150780538.23-P1P2	TMUB1	GAGTGCACGAGGGGCCGCGA	-14	rA:dG	0.782	(0.745, 0.818)		0.256	0.164	30	30
TMUB1_+_150780538.23-P1P2_164	TMUB1_+_150780538.23-P1P2	TMUB1	GAGTGCGCGAGGGGCCGCGA	-14	rG:dG	0.796	(0.763, 0.829)		0.256	0.212	40	40
TMUB1_+_150780538.23-P1P2_169	TMUB1_+_150780538.23-P1P2	TMUB1	GAGTGCTCGAGGGGCCGCGA	-14	rU:dG	0.856	(0.826, 0.887)		0.256	0.192	40	40
TMUB1_+_150780538.23-P1P2_173	TMUB1_+_150780538.23-P1P2	TMUB1	GAGTGCCAGAGGGGCCGCGA	-13	rA:dG	0.727	(0.688, 0.765)		0.259	0.164	40	40
TMUB1_+_150780538.23-P1P2_176	TMUB1_+_150780538.23-P1P2	TMUB1	GAGTGCCGGAGGGGCCGCGA	-13	rG:dG	0.755	(0.728, 0.781)		0.259	0.212	30	30
TMUB1_+_150780538.23-P1P2_181	TMUB1_+_150780538.23-P1P2	TMUB1	GAGTGCCTGAGGGGCCGCGA	-13	rU:dG	0.800	(0.772, 0.828)		0.259	0.192	40	40
TMUB1_+_150780538.23-P1P2_186	TMUB1_+_150780538.23-P1P2	TMUB1	GAGTGCCCAAGGGGCCGCGA	-12	rA:dC	0.589	(0.546, 0.632)		0.259	0.201	40	40
TMUB1_+_150780538.23-P1P2_191	TMUB1_+_150780538.23-P1P2	TMUB1	GAGTGCCCCAGGGGCCGCGA	-12	rC:dC	0.423	(0.380, 0.466)		0.259	0.165	40	40
TMUB1_+_150780538.23-P1P2_194	TMUB1_+_150780538.23-P1P2	TMUB1	GAGTGCCCTAGGGGCCGCGA	-12	rU:dC	0.550	(0.507, 0.593)		0.259	0.165	30	30
TMUB1_+_150780538.23-P1P2_201	TMUB1_+_150780538.23-P1P2	TMUB1	GAGTGCCCGGGGGGCCGCGA	-11	rG:dT	0.752	(0.727, 0.777)		0.242	0.235	40	40
TMUB1_+_150780538.23-P1P2_204	TMUB1_+_150780538.23-P1P2	TMUB1	GAGTGCCCGCGGGGCCGCGA	-11	rC:dT	0.540	(0.496, 0.584)		0.242	0.209	30	30
TMUB1_+_150780538.23-P1P2_207	TMUB1_+_150780538.23-P1P2	TMUB1	GAGTGCCCGTGGGGCCGCGA	-11	rU:dT	0.589	(0.548, 0.631)		0.242	0.186	50	50
TMUB1_+_150780538.23-P1P2_210	TMUB1_+_150780538.23-P1P2	TMUB1	GAGTGCCCGAAGGGCCGCGA	-10	rA:dC	0.258	(0.216, 0.300)		0.204	0.201	50	50
TMUB1_+_150780538.23-P1P2_215	TMUB1_+_150780538.23-P1P2	TMUB1	GAGTGCCCGACGGGCCGCGA	-10	rC:dC	0.103	(0.081, 0.124)		0.204	0.165	40	40
TMUB1_+_150780538.23-P1P2_218	TMUB1_+_150780538.23-P1P2	TMUB1	GAGTGCCCGATGGGCCGCGA	-10	rU:dC	0.118	(0.097, 0.139)		0.204	0.165	50	50
TMUB1_+_150780538.23-P1P2_222	TMUB1_+_150780538.23-P1P2	TMUB1	GAGTGCCCGAGAGGCCGCGA	-9	rA:dC	0.229	(0.191, 0.268)		0.191	0.201	40	40
TMUB1_+_150780538.23-P1P2_227	TMUB1_+_150780538.23-P1P2	TMUB1	GAGTGCCCGAGCGGCCGCGA	-9	rC:dC	0.078	(0.061, 0.096)		0.191	0.165	30	30
TMUB1_+_150780538.23-P1P2_230	TMUB1_+_150780538.23-P1P2	TMUB1	GAGTGCCCGAGTGGCCGCGA	-9	rU:dC	0.094	(0.075, 0.113)		0.191	0.165	40	50
TMUB1_+_150780538.23-P1P2_234	TMUB1_+_150780538.23-P1P2	TMUB1	GAGTGCCCGAGGAGCCGCGA	-8	rA:dC	0.213	(0.175, 0.250)		0.181	0.201	30	40
TMUB1_+_150780538.23-P1P2_239	TMUB1_+_150780538.23-P1P2	TMUB1	GAGTGCCCGAGGCGCCGCGA	-8	rC:dC	0.072	(0.054, 0.090)		0.181	0.165	40	40
TMUB1_+_150780538.23-P1P2_242	TMUB1_+_150780538.23-P1P2	TMUB1	GAGTGCCCGAGGTGCCGCGA	-8	rU:dC	0.080	(0.062, 0.097)		0.181	0.165	50	60
TMUB1_+_150780538.23-P1P2_246	TMUB1_+_150780538.23-P1P2	TMUB1	GAGTGCCCGAGGGACCGCGA	-7	rA:dC	0.299	(0.255, 0.342)		0.120	0.201	40	40
TMUB1_+_150780538.23-P1P2_251	TMUB1_+_150780538.23-P1P2	TMUB1	GAGTGCCCGAGGGCCCGCGA	-7	rC:dC	0.095	(0.080, 0.111)		0.120	0.165	40	50
TMUB1_+_150780538.23-P1P2_254	TMUB1_+_150780538.23-P1P2	TMUB1	GAGTGCCCGAGGGTCCGCGA	-7	rU:dC	0.082	(0.065, 0.100)		0.120	0.165	30	30
TMUB1_+_150780538.23-P1P2_257	TMUB1_+_150780538.23-P1P2	TMUB1	GAGTGCCCGAGGGGACGCGA	-6	rA:dG	0.121	(0.101, 0.141)		0.139	0.164	30	30
TMUB1_+_150780538.23-P1P2_260	TMUB1_+_150780538.23-P1P2	TMUB1	GAGTGCCCGAGGGGGCGCGA	-6	rG:dG	0.128	(0.113, 0.144)		0.139	0.212	30	40
TMUB1_+_150780538.23-P1P2_265	TMUB1_+_150780538.23-P1P2	TMUB1	GAGTGCCCGAGGGGTCGCGA	-6	rU:dG	0.163	(0.139, 0.186)		0.139	0.192	50	60
TMUB1_+_150780538.23-P1P2_269	TMUB1_+_150780538.23-P1P2	TMUB1	GAGTGCCCGAGGGGCAGCGA	-5	rA:dG	0.148	(0.120, 0.177)		0.130	0.164	30	40
TMUB1_+_150780538.23-P1P2_272	TMUB1_+_150780538.23-P1P2	TMUB1	GAGTGCCCGAGGGGCGGCGA	-5	rG:dG	0.188	(0.169, 0.207)		0.130	0.212	30	40
TMUB1_+_150780538.23-P1P2_277	TMUB1_+_150780538.23-P1P2	TMUB1	GAGTGCCCGAGGGGCTGCGA	-5	rU:dG	0.177	(0.155, 0.198)		0.130	0.192	30	30
TMUB1_+_150780538.23-P1P2_282	TMUB1_+_150780538.23-P1P2	TMUB1	GAGTGCCCGAGGGGCCACGA	-4	rA:dC	0.163	(0.141, 0.184)		0.147	0.201	30	50
TMUB1_+_150780538.23-P1P2_287	TMUB1_+_150780538.23-P1P2	TMUB1	GAGTGCCCGAGGGGCCCCGA	-4	rC:dC	0.083	(0.067, 0.099)		0.147	0.165	30	40
TMUB1_+_150780538.23-P1P2_290	TMUB1_+_150780538.23-P1P2	TMUB1	GAGTGCCCGAGGGGCCTCGA	-4	rU:dC	0.085	(0.069, 0.101)		0.147	0.165	30	50
TMUB1_+_150780538.23-P1P2_293	TMUB1_+_150780538.23-P1P2	TMUB1	GAGTGCCCGAGGGGCCGAGA	-3	rA:dG	0.145	(0.121, 0.168)		0.116	0.164	30	30
TMUB1_+_150780538.23-P1P2_296	TMUB1_+_150780538.23-P1P2	TMUB1	GAGTGCCCGAGGGGCCGGGA	-3	rG:dG	0.285	(0.262, 0.307)		0.116	0.212	30	30
TMUB1_+_150780538.23-P1P2_301	TMUB1_+_150780538.23-P1P2	TMUB1	GAGTGCCCGAGGGGCCGTGA	-3	rU:dG	0.289	(0.264, 0.313)		0.116	0.192	30	30
TMUB1_+_150780538.23-P1P2_306	TMUB1_+_150780538.23-P1P2	TMUB1	GAGTGCCCGAGGGGCCGCAA	-2	rA:dC	0.146	(0.128, 0.163)		0.113	0.201	30	50
TMUB1_+_150780538.23-P1P2_311	TMUB1_+_150780538.23-P1P2	TMUB1	GAGTGCCCGAGGGGCCGCCA	-2	rC:dC	0.088	(0.075, 0.100)		0.113	0.165	30	30
TMUB1_+_150780538.23-P1P2_314	TMUB1_+_150780538.23-P1P2	TMUB1	GAGTGCCCGAGGGGCCGCTA	-2	rU:dC	0.093	(0.082, 0.104)		0.113	0.165	40	40
TMUB1_+_150780538.23-P1P2_321	TMUB1_+_150780538.23-P1P2	TMUB1	GAGTGCCCGAGGGGCCGCGG	-1	rG:dT	0.410	(0.390, 0.430)		0.105	0.235	30	30
TMUB1_+_150780538.23-P1P2_324	TMUB1_+_150780538.23-P1P2	TMUB1	GAGTGCCCGAGGGGCCGCGC	-1	rC:dT	0.144	(0.123, 0.166)		0.105	0.209	30	30
TMUB1_+_150780538.23-P1P2_327	TMUB1_+_150780538.23-P1P2	TMUB1	GAGTGCCCGAGGGGCCGCGT	-1	rU:dT	0.178	(0.155, 0.201)		0.105	0.186	30	30
TMUB1_+_150780547.23-P1P2	TMUB1_+_150780547.23-P1P2	TMUB1	GCCGCCCGGAAGTGCCCGAG			1.000					40	40
TMUB1_+_150780547.23-P1P2_101	TMUB1_+_150780547.23-P1P2	TMUB1	GACGCCCGGAAGTGCCCGAG	-19	rA:dG	0.967	(0.936, 0.998)		0.260	0.164	40	50
TMUB1_+_150780547.23-P1P2_104	TMUB1_+_150780547.23-P1P2	TMUB1	GGCGCCCGGAAGTGCCCGAG	-19	rG:dG	0.952	(0.922, 0.982)		0.260	0.212	40	50
TMUB1_+_150780547.23-P1P2_109	TMUB1_+_150780547.23-P1P2	TMUB1	GTCGCCCGGAAGTGCCCGAG	-19	rU:dG	0.900	(0.870, 0.929)		0.260	0.192	50	50
TMUB1_+_150780547.23-P1P2_113	TMUB1_+_150780547.23-P1P2	TMUB1	GCAGCCCGGAAGTGCCCGAG	-18	rA:dG	0.910	(0.884, 0.936)		0.218	0.164	40	50
TMUB1_+_150780547.23-P1P2_116	TMUB1_+_150780547.23-P1P2	TMUB1	GCGGCCCGGAAGTGCCCGAG	-18	rG:dG	0.924	(0.896, 0.952)		0.218	0.212	40	50
TMUB1_+_150780547.23-P1P2_121	TMUB1_+_150780547.23-P1P2	TMUB1	GCTGCCCGGAAGTGCCCGAG	-18	rU:dG	0.888	(0.862, 0.914)		0.218	0.192	40	40
TMUB1_+_150780547.23-P1P2_126	TMUB1_+_150780547.23-P1P2	TMUB1	GCCACCCGGAAGTGCCCGAG	-17	rA:dC	0.835	(0.806, 0.865)		0.274	0.201	40	40
TMUB1_+_150780547.23-P1P2_131	TMUB1_+_150780547.23-P1P2	TMUB1	GCCCCCCGGAAGTGCCCGAG	-17	rC:dC	0.821	(0.793, 0.850)		0.274	0.165	40	40
TMUB1_+_150780547.23-P1P2_134	TMUB1_+_150780547.23-P1P2	TMUB1	GCCTCCCGGAAGTGCCCGAG	-17	rU:dC	0.790	(0.763, 0.816)		0.274	0.165	30	30
TMUB1_+_150780547.23-P1P2_137	TMUB1_+_150780547.23-P1P2	TMUB1	GCCGACCGGAAGTGCCCGAG	-16	rA:dG	0.726	(0.699, 0.753)		0.261	0.164	40	40
TMUB1_+_150780547.23-P1P2_140	TMUB1_+_150780547.23-P1P2	TMUB1	GCCGGCCGGAAGTGCCCGAG	-16	rG:dG	0.730	(0.702, 0.758)		0.261	0.212	40	40
TMUB1_+_150780547.23-P1P2_145	TMUB1_+_150780547.23-P1P2	TMUB1	GCCGTCCGGAAGTGCCCGAG	-16	rU:dG	0.784	(0.758, 0.809)		0.261	0.192	30	30
TMUB1_+_150780547.23-P1P2_149	TMUB1_+_150780547.23-P1P2	TMUB1	GCCGCACGGAAGTGCCCGAG	-15	rA:dG	0.653	(0.619, 0.687)		0.223	0.164	40	50
TMUB1_+_150780547.23-P1P2_152	TMUB1_+_150780547.23-P1P2	TMUB1	GCCGCGCGGAAGTGCCCGAG	-15	rG:dG	0.696	(0.667, 0.726)		0.223	0.212	40	40
TMUB1_+_150780547.23-P1P2_157	TMUB1_+_150780547.23-P1P2	TMUB1	GCCGCTCGGAAGTGCCCGAG	-15	rU:dG	0.797	(0.771, 0.823)		0.223	0.192	40	50
TMUB1_+_150780547.23-P1P2_161	TMUB1_+_150780547.23-P1P2	TMUB1	GCCGCCAGGAAGTGCCCGAG	-14	rA:dG	0.636	(0.603, 0.668)		0.256	0.164	30	50
TMUB1_+_150780547.23-P1P2_164	TMUB1_+_150780547.23-P1P2	TMUB1	GCCGCCGGGAAGTGCCCGAG	-14	rG:dG	0.694	(0.668, 0.720)		0.256	0.212	40	50
TMUB1_+_150780547.23-P1P2_169	TMUB1_+_150780547.23-P1P2	TMUB1	GCCGCCTGGAAGTGCCCGAG	-14	rU:dG	0.777	(0.746, 0.807)		0.256	0.192	30	40
TMUB1_+_150780547.23-P1P2_174	TMUB1_+_150780547.23-P1P2	TMUB1	GCCGCCCAGAAGTGCCCGAG	-13	rA:dC	0.571	(0.541, 0.600)		0.259	0.201	40	40
TMUB1_+_150780547.23-P1P2_179	TMUB1_+_150780547.23-P1P2	TMUB1	GCCGCCCCGAAGTGCCCGAG	-13	rC:dC	0.386	(0.356, 0.416)		0.259	0.165	50	50
TMUB1_+_150780547.23-P1P2_182	TMUB1_+_150780547.23-P1P2	TMUB1	GCCGCCCTGAAGTGCCCGAG	-13	rU:dC	0.516	(0.481, 0.552)		0.259	0.165	40	50
TMUB1_+_150780547.23-P1P2_186	TMUB1_+_150780547.23-P1P2	TMUB1	GCCGCCCGAAAGTGCCCGAG	-12	rA:dC	0.447	(0.416, 0.478)		0.259	0.201	20	20
TMUB1_+_150780547.23-P1P2_191	TMUB1_+_150780547.23-P1P2	TMUB1	GCCGCCCGCAAGTGCCCGAG	-12	rC:dC	0.209	(0.183, 0.236)		0.259	0.165	30	40
TMUB1_+_150780547.23-P1P2_194	TMUB1_+_150780547.23-P1P2	TMUB1	GCCGCCCGTAAGTGCCCGAG	-12	rU:dC	0.349	(0.315, 0.382)		0.259	0.165	40	40
TMUB1_+_150780547.23-P1P2_201	TMUB1_+_150780547.23-P1P2	TMUB1	GCCGCCCGGGAGTGCCCGAG	-11	rG:dT	0.786	(0.761, 0.810)		0.242	0.235	40	40
TMUB1_+_150780547.23-P1P2_204	TMUB1_+_150780547.23-P1P2	TMUB1	GCCGCCCGGCAGTGCCCGAG	-11	rC:dT	0.405	(0.361, 0.449)		0.242	0.209	30	40
TMUB1_+_150780547.23-P1P2_207	TMUB1_+_150780547.23-P1P2	TMUB1	GCCGCCCGGTAGTGCCCGAG	-11	rU:dT	0.509	(0.472, 0.545)		0.242	0.186	50	60
TMUB1_+_150780547.23-P1P2_213	TMUB1_+_150780547.23-P1P2	TMUB1	GCCGCCCGGAGGTGCCCGAG	-10	rG:dT	0.770	(0.744, 0.796)		0.204	0.235	20	40
TMUB1_+_150780547.23-P1P2_216	TMUB1_+_150780547.23-P1P2	TMUB1	GCCGCCCGGACGTGCCCGAG	-10	rC:dT	0.360	(0.321, 0.399)		0.204	0.209	30	40
TMUB1_+_150780547.23-P1P2_219	TMUB1_+_150780547.23-P1P2	TMUB1	GCCGCCCGGATGTGCCCGAG	-10	rU:dT	0.395	(0.358, 0.433)		0.204	0.186	40	50
TMUB1_+_150780547.23-P1P2_222	TMUB1_+_150780547.23-P1P2	TMUB1	GCCGCCCGGAAATGCCCGAG	-9	rA:dC	0.126	(0.104, 0.149)		0.191	0.201	40	50
TMUB1_+_150780547.23-P1P2_227	TMUB1_+_150780547.23-P1P2	TMUB1	GCCGCCCGGAACTGCCCGAG	-9	rC:dC	0.078	(0.062, 0.094)		0.191	0.165	40	40
TMUB1_+_150780547.23-P1P2_230	TMUB1_+_150780547.23-P1P2	TMUB1	GCCGCCCGGAATTGCCCGAG	-9	rU:dC	0.076	(0.060, 0.093)		0.191	0.165	40	50
TMUB1_+_150780547.23-P1P2_232	TMUB1_+_150780547.23-P1P2	TMUB1	GCCGCCCGGAAGAGCCCGAG	-8	rA:dA	0.246	(0.218, 0.274)		0.181	0.182	40	40
TMUB1_+_150780547.23-P1P2_235	TMUB1_+_150780547.23-P1P2	TMUB1	GCCGCCCGGAAGGGCCCGAG	-8	rG:dA	0.411	(0.380, 0.442)		0.181	0.200	20	30
TMUB1_+_150780547.23-P1P2_238	TMUB1_+_150780547.23-P1P2	TMUB1	GCCGCCCGGAAGCGCCCGAG	-8	rC:dA	0.439	(0.392, 0.487)		0.181	0.225	40	40
TMUB1_+_150780547.23-P1P2_246	TMUB1_+_150780547.23-P1P2	TMUB1	GCCGCCCGGAAGTACCCGAG	-7	rA:dC	0.209	(0.180, 0.237)		0.120	0.201	40	60
TMUB1_+_150780547.23-P1P2_251	TMUB1_+_150780547.23-P1P2	TMUB1	GCCGCCCGGAAGTCCCCGAG	-7	rC:dC	0.106	(0.088, 0.124)		0.120	0.165	30	30
TMUB1_+_150780547.23-P1P2_254	TMUB1_+_150780547.23-P1P2	TMUB1	GCCGCCCGGAAGTTCCCGAG	-7	rU:dC	0.076	(0.059, 0.093)		0.120	0.165	40	40
TMUB1_+_150780547.23-P1P2_257	TMUB1_+_150780547.23-P1P2	TMUB1	GCCGCCCGGAAGTGACCGAG	-6	rA:dG	0.083	(0.066, 0.101)		0.139	0.164	30	50
TMUB1_+_150780547.23-P1P2_260	TMUB1_+_150780547.23-P1P2	TMUB1	GCCGCCCGGAAGTGGCCGAG	-6	rG:dG	0.082	(0.065, 0.098)		0.139	0.212	30	40
TMUB1_+_150780547.23-P1P2_265	TMUB1_+_150780547.23-P1P2	TMUB1	GCCGCCCGGAAGTGTCCGAG	-6	rU:dG	0.105	(0.083, 0.127)		0.139	0.192	40	50
TMUB1_+_150780547.23-P1P2_269	TMUB1_+_150780547.23-P1P2	TMUB1	GCCGCCCGGAAGTGCACGAG	-5	rA:dG	0.064	(0.046, 0.081)		0.130	0.164	40	50
TMUB1_+_150780547.23-P1P2_272	TMUB1_+_150780547.23-P1P2	TMUB1	GCCGCCCGGAAGTGCGCGAG	-5	rG:dG	0.083	(0.064, 0.103)		0.130	0.212	40	50
TMUB1_+_150780547.23-P1P2_277	TMUB1_+_150780547.23-P1P2	TMUB1	GCCGCCCGGAAGTGCTCGAG	-5	rU:dG	0.111	(0.092, 0.131)		0.130	0.192	40	40
TMUB1_+_150780547.23-P1P2_281	TMUB1_+_150780547.23-P1P2	TMUB1	GCCGCCCGGAAGTGCCAGAG	-4	rA:dG	0.186	(0.155, 0.217)		0.147	0.164	30	50
TMUB1_+_150780547.23-P1P2_284	TMUB1_+_150780547.23-P1P2	TMUB1	GCCGCCCGGAAGTGCCGGAG	-4	rG:dG	0.361	(0.329, 0.394)		0.147	0.212	30	30
TMUB1_+_150780547.23-P1P2_289	TMUB1_+_150780547.23-P1P2	TMUB1	GCCGCCCGGAAGTGCCTGAG	-4	rU:dG	0.261	(0.231, 0.291)		0.147	0.192	30	30
TMUB1_+_150780547.23-P1P2_294	TMUB1_+_150780547.23-P1P2	TMUB1	GCCGCCCGGAAGTGCCCAAG	-3	rA:dC	0.113	(0.097, 0.129)		0.116	0.201	30	50
TMUB1_+_150780547.23-P1P2_299	TMUB1_+_150780547.23-P1P2	TMUB1	GCCGCCCGGAAGTGCCCCAG	-3	rC:dC	0.081	(0.069, 0.093)		0.116	0.165	20	50
TMUB1_+_150780547.23-P1P2_302	TMUB1_+_150780547.23-P1P2	TMUB1	GCCGCCCGGAAGTGCCCTAG	-3	rU:dC	0.080	(0.068, 0.092)		0.116	0.165	30	40
TMUB1_+_150780547.23-P1P2_309	TMUB1_+_150780547.23-P1P2	TMUB1	GCCGCCCGGAAGTGCCCGGG	-2	rG:dT	0.511	(0.486, 0.537)		0.113	0.235	30	30
TMUB1_+_150780547.23-P1P2_312	TMUB1_+_150780547.23-P1P2	TMUB1	GCCGCCCGGAAGTGCCCGCG	-2	rC:dT	0.123	(0.104, 0.142)		0.113	0.209	40	40
TMUB1_+_150780547.23-P1P2_315	TMUB1_+_150780547.23-P1P2	TMUB1	GCCGCCCGGAAGTGCCCGTG	-2	rU:dT	0.174	(0.149, 0.199)		0.113	0.186	30	30
TMUB1_+_150780547.23-P1P2_318	TMUB1_+_150780547.23-P1P2	TMUB1	GCCGCCCGGAAGTGCCCGAA	-1	rA:dC	0.118	(0.103, 0.134)		0.105	0.201	40	50
TMUB1_+_150780547.23-P1P2_323	TMUB1_+_150780547.23-P1P2	TMUB1	GCCGCCCGGAAGTGCCCGAC	-1	rC:dC	0.069	(0.059, 0.079)		0.105	0.165	40	40
TMUB1_+_150780547.23-P1P2_326	TMUB1_+_150780547.23-P1P2	TMUB1	GCCGCCCGGAAGTGCCCGAT	-1	rU:dC	0.073	(0.063, 0.083)		0.105	0.165	40	50
TMUB1_-_150780302.23-P1P2	TMUB1_-_150780302.23-P1P2	TMUB1	GTCCCCTCAACCCCACTCCG			1.000					30	40
TMUB1_-_150780302.23-P1P2_100	TMUB1_-_150780302.23-P1P2	TMUB1	GACCCCTCAACCCCACTCCG	-19	rA:dA	0.858	(0.829, 0.887)		0.260	0.182	30	50
TMUB1_-_150780302.23-P1P2_103	TMUB1_-_150780302.23-P1P2	TMUB1	GGCCCCTCAACCCCACTCCG	-19	rG:dA	0.850	(0.818, 0.882)		0.260	0.200	20	50
TMUB1_-_150780302.23-P1P2_106	TMUB1_-_150780302.23-P1P2	TMUB1	GCCCCCTCAACCCCACTCCG	-19	rC:dA	0.824	(0.794, 0.854)		0.260	0.225	30	50
TMUB1_-_150780302.23-P1P2_113	TMUB1_-_150780302.23-P1P2	TMUB1	GTACCCTCAACCCCACTCCG	-18	rA:dG	0.849	(0.812, 0.886)		0.218	0.164	30	40
TMUB1_-_150780302.23-P1P2_116	TMUB1_-_150780302.23-P1P2	TMUB1	GTGCCCTCAACCCCACTCCG	-18	rG:dG	0.835	(0.799, 0.870)		0.218	0.212	30	40
TMUB1_-_150780302.23-P1P2_121	TMUB1_-_150780302.23-P1P2	TMUB1	GTTCCCTCAACCCCACTCCG	-18	rU:dG	0.800	(0.767, 0.833)		0.218	0.192	20	30
TMUB1_-_150780302.23-P1P2_125	TMUB1_-_150780302.23-P1P2	TMUB1	GTCACCTCAACCCCACTCCG	-17	rA:dG	0.837	(0.805, 0.869)		0.274	0.164	40	50
TMUB1_-_150780302.23-P1P2_128	TMUB1_-_150780302.23-P1P2	TMUB1	GTCGCCTCAACCCCACTCCG	-17	rG:dG	0.816	(0.781, 0.852)		0.274	0.212	40	50
TMUB1_-_150780302.23-P1P2_133	TMUB1_-_150780302.23-P1P2	TMUB1	GTCTCCTCAACCCCACTCCG	-17	rU:dG	0.817	(0.782, 0.851)		0.274	0.192	40	40
TMUB1_-_150780302.23-P1P2_137	TMUB1_-_150780302.23-P1P2	TMUB1	GTCCACTCAACCCCACTCCG	-16	rA:dG	0.821	(0.785, 0.856)		0.261	0.164	30	40
TMUB1_-_150780302.23-P1P2_140	TMUB1_-_150780302.23-P1P2	TMUB1	GTCCGCTCAACCCCACTCCG	-16	rG:dG	0.812	(0.775, 0.849)		0.261	0.212	40	40
TMUB1_-_150780302.23-P1P2_145	TMUB1_-_150780302.23-P1P2	TMUB1	GTCCTCTCAACCCCACTCCG	-16	rU:dG	0.832	(0.798, 0.866)		0.261	0.192	30	30
TMUB1_-_150780302.23-P1P2_149	TMUB1_-_150780302.23-P1P2	TMUB1	GTCCCATCAACCCCACTCCG	-15	rA:dG	0.850	(0.816, 0.885)		0.223	0.164	30	50
TMUB1_-_150780302.23-P1P2_152	TMUB1_-_150780302.23-P1P2	TMUB1	GTCCCGTCAACCCCACTCCG	-15	rG:dG	0.887	(0.850, 0.925)		0.223	0.212	40	50
TMUB1_-_150780302.23-P1P2_157	TMUB1_-_150780302.23-P1P2	TMUB1	GTCCCTTCAACCCCACTCCG	-15	rU:dG	0.879	(0.847, 0.912)		0.223	0.192	40	50
TMUB1_-_150780302.23-P1P2_160	TMUB1_-_150780302.23-P1P2	TMUB1	GTCCCCACAACCCCACTCCG	-14	rA:dA	0.921	(0.887, 0.955)		0.256	0.182	30	40
TMUB1_-_150780302.23-P1P2_163	TMUB1_-_150780302.23-P1P2	TMUB1	GTCCCCGCAACCCCACTCCG	-14	rG:dA	0.926	(0.888, 0.963)		0.256	0.200	30	40
TMUB1_-_150780302.23-P1P2_166	TMUB1_-_150780302.23-P1P2	TMUB1	GTCCCCCCAACCCCACTCCG	-14	rC:dA	0.895	(0.859, 0.931)		0.256	0.225	20	30
TMUB1_-_150780302.23-P1P2_173	TMUB1_-_150780302.23-P1P2	TMUB1	GTCCCCTAAACCCCACTCCG	-13	rA:dG	0.821	(0.792, 0.850)		0.259	0.164	20	50
TMUB1_-_150780302.23-P1P2_176	TMUB1_-_150780302.23-P1P2	TMUB1	GTCCCCTGAACCCCACTCCG	-13	rG:dG	0.841	(0.813, 0.869)		0.259	0.212	30	50
TMUB1_-_150780302.23-P1P2_181	TMUB1_-_150780302.23-P1P2	TMUB1	GTCCCCTTAACCCCACTCCG	-13	rU:dG	0.844	(0.816, 0.872)		0.259	0.192	30	50
TMUB1_-_150780302.23-P1P2_189	TMUB1_-_150780302.23-P1P2	TMUB1	GTCCCCTCGACCCCACTCCG	-12	rG:dT	0.938	(0.909, 0.967)		0.259	0.235	40	40
TMUB1_-_150780302.23-P1P2_192	TMUB1_-_150780302.23-P1P2	TMUB1	GTCCCCTCCACCCCACTCCG	-12	rC:dT	0.835	(0.806, 0.865)		0.259	0.209	20	30
TMUB1_-_150780302.23-P1P2_195	TMUB1_-_150780302.23-P1P2	TMUB1	GTCCCCTCTACCCCACTCCG	-12	rU:dT	0.855	(0.830, 0.879)		0.259	0.186	40	40
TMUB1_-_150780302.23-P1P2_201	TMUB1_-_150780302.23-P1P2	TMUB1	GTCCCCTCAGCCCCACTCCG	-11	rG:dT	0.841	(0.815, 0.868)		0.242	0.235	30	40
TMUB1_-_150780302.23-P1P2_204	TMUB1_-_150780302.23-P1P2	TMUB1	GTCCCCTCACCCCCACTCCG	-11	rC:dT	0.731	(0.707, 0.754)		0.242	0.209	20	20
TMUB1_-_150780302.23-P1P2_207	TMUB1_-_150780302.23-P1P2	TMUB1	GTCCCCTCATCCCCACTCCG	-11	rU:dT	0.750	(0.725, 0.774)		0.242	0.186	30	30
TMUB1_-_150780302.23-P1P2_209	TMUB1_-_150780302.23-P1P2	TMUB1	GTCCCCTCAAACCCACTCCG	-10	rA:dG	0.546	(0.517, 0.574)		0.204	0.164	30	40
TMUB1_-_150780302.23-P1P2_212	TMUB1_-_150780302.23-P1P2	TMUB1	GTCCCCTCAAGCCCACTCCG	-10	rG:dG	0.633	(0.606, 0.659)		0.204	0.212	20	40
TMUB1_-_150780302.23-P1P2_217	TMUB1_-_150780302.23-P1P2	TMUB1	GTCCCCTCAATCCCACTCCG	-10	rU:dG	0.757	(0.733, 0.781)		0.204	0.192	40	50
TMUB1_-_150780302.23-P1P2_221	TMUB1_-_150780302.23-P1P2	TMUB1	GTCCCCTCAACACCACTCCG	-9	rA:dG	0.352	(0.314, 0.389)		0.191	0.164	50	50
TMUB1_-_150780302.23-P1P2_224	TMUB1_-_150780302.23-P1P2	TMUB1	GTCCCCTCAACGCCACTCCG	-9	rG:dG	0.510	(0.476, 0.545)		0.191	0.212	40	50
TMUB1_-_150780302.23-P1P2_229	TMUB1_-_150780302.23-P1P2	TMUB1	GTCCCCTCAACTCCACTCCG	-9	rU:dG	0.730	(0.698, 0.762)		0.191	0.192	30	30
TMUB1_-_150780302.23-P1P2_233	TMUB1_-_150780302.23-P1P2	TMUB1	GTCCCCTCAACCACACTCCG	-8	rA:dG	0.208	(0.169, 0.248)		0.181	0.164	40	60
TMUB1_-_150780302.23-P1P2_236	TMUB1_-_150780302.23-P1P2	TMUB1	GTCCCCTCAACCGCACTCCG	-8	rG:dG	0.359	(0.322, 0.396)		0.181	0.212	50	50
TMUB1_-_150780302.23-P1P2_241	TMUB1_-_150780302.23-P1P2	TMUB1	GTCCCCTCAACCTCACTCCG	-8	rU:dG	0.631	(0.598, 0.663)		0.181	0.192	30	50
TMUB1_-_150780302.23-P1P2_245	TMUB1_-_150780302.23-P1P2	TMUB1	GTCCCCTCAACCCAACTCCG	-7	rA:dG	0.127	(0.099, 0.155)		0.120	0.164	30	50
TMUB1_-_150780302.23-P1P2_248	TMUB1_-_150780302.23-P1P2	TMUB1	GTCCCCTCAACCCGACTCCG	-7	rG:dG	0.155	(0.134, 0.176)		0.120	0.212	40	50
TMUB1_-_150780302.23-P1P2_253	TMUB1_-_150780302.23-P1P2	TMUB1	GTCCCCTCAACCCTACTCCG	-7	rU:dG	0.289	(0.259, 0.319)		0.120	0.192	40	40
TMUB1_-_150780302.23-P1P2_261	TMUB1_-_150780302.23-P1P2	TMUB1	GTCCCCTCAACCCCGCTCCG	-6	rG:dT	0.428	(0.408, 0.448)		0.139	0.235	40	40
TMUB1_-_150780302.23-P1P2_264	TMUB1_-_150780302.23-P1P2	TMUB1	GTCCCCTCAACCCCCCTCCG	-6	rC:dT	0.348	(0.317, 0.380)		0.139	0.209	30	30
TMUB1_-_150780302.23-P1P2_267	TMUB1_-_150780302.23-P1P2	TMUB1	GTCCCCTCAACCCCTCTCCG	-6	rU:dT	0.326	(0.296, 0.356)		0.139	0.186	30	30
TMUB1_-_150780302.23-P1P2_269	TMUB1_-_150780302.23-P1P2	TMUB1	GTCCCCTCAACCCCAATCCG	-5	rA:dG	0.196	(0.167, 0.226)		0.130	0.164	30	50
TMUB1_-_150780302.23-P1P2_272	TMUB1_-_150780302.23-P1P2	TMUB1	GTCCCCTCAACCCCAGTCCG	-5	rG:dG	0.211	(0.187, 0.235)		0.130	0.212	20	50
TMUB1_-_150780302.23-P1P2_277	TMUB1_-_150780302.23-P1P2	TMUB1	GTCCCCTCAACCCCATTCCG	-5	rU:dG	0.278	(0.252, 0.305)		0.130	0.192	40	40
TMUB1_-_150780302.23-P1P2_280	TMUB1_-_150780302.23-P1P2	TMUB1	GTCCCCTCAACCCCACACCG	-4	rA:dA	0.359	(0.325, 0.393)		0.147	0.182	40	50
TMUB1_-_150780302.23-P1P2_283	TMUB1_-_150780302.23-P1P2	TMUB1	GTCCCCTCAACCCCACGCCG	-4	rG:dA	0.324	(0.299, 0.348)		0.147	0.200	30	50
TMUB1_-_150780302.23-P1P2_286	TMUB1_-_150780302.23-P1P2	TMUB1	GTCCCCTCAACCCCACCCCG	-4	rC:dA	0.358	(0.330, 0.386)		0.147	0.225	30	30
TMUB1_-_150780302.23-P1P2_293	TMUB1_-_150780302.23-P1P2	TMUB1	GTCCCCTCAACCCCACTACG	-3	rA:dG	0.133	(0.111, 0.155)		0.116	0.164	40	70
TMUB1_-_150780302.23-P1P2_296	TMUB1_-_150780302.23-P1P2	TMUB1	GTCCCCTCAACCCCACTGCG	-3	rG:dG	0.210	(0.188, 0.232)		0.116	0.212	30	50
TMUB1_-_150780302.23-P1P2_301	TMUB1_-_150780302.23-P1P2	TMUB1	GTCCCCTCAACCCCACTTCG	-3	rU:dG	0.230	(0.205, 0.255)		0.116	0.192	30	60
TMUB1_-_150780302.23-P1P2_305	TMUB1_-_150780302.23-P1P2	TMUB1	GTCCCCTCAACCCCACTCAG	-2	rA:dG	0.171	(0.149, 0.193)		0.113	0.164	30	40
TMUB1_-_150780302.23-P1P2_308	TMUB1_-_150780302.23-P1P2	TMUB1	GTCCCCTCAACCCCACTCGG	-2	rG:dG	0.205	(0.186, 0.224)		0.113	0.212	30	30
TMUB1_-_150780302.23-P1P2_313	TMUB1_-_150780302.23-P1P2	TMUB1	GTCCCCTCAACCCCACTCTG	-2	rU:dG	0.269	(0.243, 0.295)		0.113	0.192	30	40
TMUB1_-_150780302.23-P1P2_318	TMUB1_-_150780302.23-P1P2	TMUB1	GTCCCCTCAACCCCACTCCA	-1	rA:dC	0.240	(0.213, 0.267)		0.105	0.201	30	50
TMUB1_-_150780302.23-P1P2_323	TMUB1_-_150780302.23-P1P2	TMUB1	GTCCCCTCAACCCCACTCCC	-1	rC:dC	0.133	(0.120, 0.147)		0.105	0.165	20	30
TMUB1_-_150780302.23-P1P2_326	TMUB1_-_150780302.23-P1P2	TMUB1	GTCCCCTCAACCCCACTCCT	-1	rU:dC	0.137	(0.119, 0.155)		0.105	0.165	30	40
TMUB1_-_150780555.23-P1P2	TMUB1_-_150780555.23-P1P2	TMUB1	GAGCTCCATCGCGGCCCCTC			1.000					30	50
TMUB1_-_150780555.23-P1P2_105	TMUB1_-_150780555.23-P1P2	TMUB1	GGGCTCCATCGCGGCCCCTC	-19	rG:dT	0.780	(0.741, 0.818)		0.260	0.235	30	40
TMUB1_-_150780555.23-P1P2_108	TMUB1_-_150780555.23-P1P2	TMUB1	GCGCTCCATCGCGGCCCCTC	-19	rC:dT	0.707	(0.672, 0.741)		0.260	0.209	40	40
TMUB1_-_150780555.23-P1P2_111	TMUB1_-_150780555.23-P1P2	TMUB1	GTGCTCCATCGCGGCCCCTC	-19	rU:dT	0.642	(0.606, 0.679)		0.260	0.186	40	40
TMUB1_-_150780555.23-P1P2_114	TMUB1_-_150780555.23-P1P2	TMUB1	GAACTCCATCGCGGCCCCTC	-18	rA:dC	0.650	(0.626, 0.674)		0.218	0.201	40	40
TMUB1_-_150780555.23-P1P2_119	TMUB1_-_150780555.23-P1P2	TMUB1	GACCTCCATCGCGGCCCCTC	-18	rC:dC	0.704	(0.673, 0.736)		0.218	0.165	40	40
TMUB1_-_150780555.23-P1P2_122	TMUB1_-_150780555.23-P1P2	TMUB1	GATCTCCATCGCGGCCCCTC	-18	rU:dC	0.628	(0.597, 0.659)		0.218	0.165	40	50
TMUB1_-_150780555.23-P1P2_125	TMUB1_-_150780555.23-P1P2	TMUB1	GAGATCCATCGCGGCCCCTC	-17	rA:dG	0.507	(0.482, 0.531)		0.274	0.164	40	40
TMUB1_-_150780555.23-P1P2_128	TMUB1_-_150780555.23-P1P2	TMUB1	GAGGTCCATCGCGGCCCCTC	-17	rG:dG	0.579	(0.549, 0.609)		0.274	0.212	40	40
TMUB1_-_150780555.23-P1P2_133	TMUB1_-_150780555.23-P1P2	TMUB1	GAGTTCCATCGCGGCCCCTC	-17	rU:dG	0.487	(0.463, 0.512)		0.274	0.192	40	50
TMUB1_-_150780555.23-P1P2_136	TMUB1_-_150780555.23-P1P2	TMUB1	GAGCACCATCGCGGCCCCTC	-16	rA:dA	0.547	(0.517, 0.578)		0.261	0.182	40	40
TMUB1_-_150780555.23-P1P2_139	TMUB1_-_150780555.23-P1P2	TMUB1	GAGCGCCATCGCGGCCCCTC	-16	rG:dA	0.587	(0.556, 0.618)		0.261	0.200	40	40
TMUB1_-_150780555.23-P1P2_142	TMUB1_-_150780555.23-P1P2	TMUB1	GAGCCCCATCGCGGCCCCTC	-16	rC:dA	0.607	(0.573, 0.640)		0.261	0.225	40	40
TMUB1_-_150780555.23-P1P2_149	TMUB1_-_150780555.23-P1P2	TMUB1	GAGCTACATCGCGGCCCCTC	-15	rA:dG	0.381	(0.347, 0.414)		0.223	0.164	30	50
TMUB1_-_150780555.23-P1P2_152	TMUB1_-_150780555.23-P1P2	TMUB1	GAGCTGCATCGCGGCCCCTC	-15	rG:dG	0.467	(0.430, 0.504)		0.223	0.212	30	40
TMUB1_-_150780555.23-P1P2_157	TMUB1_-_150780555.23-P1P2	TMUB1	GAGCTTCATCGCGGCCCCTC	-15	rU:dG	0.504	(0.471, 0.538)		0.223	0.192	20	50
TMUB1_-_150780555.23-P1P2_161	TMUB1_-_150780555.23-P1P2	TMUB1	GAGCTCAATCGCGGCCCCTC	-14	rA:dG	0.343	(0.307, 0.379)		0.256	0.164	40	50
TMUB1_-_150780555.23-P1P2_164	TMUB1_-_150780555.23-P1P2	TMUB1	GAGCTCGATCGCGGCCCCTC	-14	rG:dG	0.447	(0.412, 0.482)		0.256	0.212	40	50
TMUB1_-_150780555.23-P1P2_169	TMUB1_-_150780555.23-P1P2	TMUB1	GAGCTCTATCGCGGCCCCTC	-14	rU:dG	0.469	(0.433, 0.505)		0.256	0.192	40	60
TMUB1_-_150780555.23-P1P2_177	TMUB1_-_150780555.23-P1P2	TMUB1	GAGCTCCGTCGCGGCCCCTC	-13	rG:dT	0.724	(0.700, 0.748)		0.259	0.235	40	50
TMUB1_-_150780555.23-P1P2_180	TMUB1_-_150780555.23-P1P2	TMUB1	GAGCTCCCTCGCGGCCCCTC	-13	rC:dT	0.413	(0.377, 0.450)		0.259	0.209	40	40
TMUB1_-_150780555.23-P1P2_183	TMUB1_-_150780555.23-P1P2	TMUB1	GAGCTCCTTCGCGGCCCCTC	-13	rU:dT	0.469	(0.432, 0.507)		0.259	0.186	30	40
TMUB1_-_150780555.23-P1P2_184	TMUB1_-_150780555.23-P1P2	TMUB1	GAGCTCCAACGCGGCCCCTC	-12	rA:dA	0.387	(0.353, 0.420)		0.259	0.182	40	40
TMUB1_-_150780555.23-P1P2_187	TMUB1_-_150780555.23-P1P2	TMUB1	GAGCTCCAGCGCGGCCCCTC	-12	rG:dA	0.552	(0.517, 0.586)		0.259	0.200	30	30
TMUB1_-_150780555.23-P1P2_190	TMUB1_-_150780555.23-P1P2	TMUB1	GAGCTCCACCGCGGCCCCTC	-12	rC:dA	0.432	(0.398, 0.465)		0.259	0.225	30	50
TMUB1_-_150780555.23-P1P2_197	TMUB1_-_150780555.23-P1P2	TMUB1	GAGCTCCATAGCGGCCCCTC	-11	rA:dG	0.280	(0.252, 0.309)		0.242	0.164	30	50
TMUB1_-_150780555.23-P1P2_200	TMUB1_-_150780555.23-P1P2	TMUB1	GAGCTCCATGGCGGCCCCTC	-11	rG:dG	0.488	(0.461, 0.516)		0.242	0.212	20	40
TMUB1_-_150780555.23-P1P2_205	TMUB1_-_150780555.23-P1P2	TMUB1	GAGCTCCATTGCGGCCCCTC	-11	rU:dG	0.402	(0.375, 0.430)		0.242	0.192	20	50
TMUB1_-_150780555.23-P1P2_210	TMUB1_-_150780555.23-P1P2	TMUB1	GAGCTCCATCACGGCCCCTC	-10	rA:dC	0.146	(0.131, 0.162)		0.204	0.201	30	30
TMUB1_-_150780555.23-P1P2_215	TMUB1_-_150780555.23-P1P2	TMUB1	GAGCTCCATCCCGGCCCCTC	-10	rC:dC	0.103	(0.089, 0.118)		0.204	0.165	30	30
TMUB1_-_150780555.23-P1P2_218	TMUB1_-_150780555.23-P1P2	TMUB1	GAGCTCCATCTCGGCCCCTC	-10	rU:dC	0.094	(0.080, 0.108)		0.204	0.165	40	40
TMUB1_-_150780555.23-P1P2_221	TMUB1_-_150780555.23-P1P2	TMUB1	GAGCTCCATCGAGGCCCCTC	-9	rA:dG	0.113	(0.095, 0.130)		0.191	0.164	40	50
TMUB1_-_150780555.23-P1P2_224	TMUB1_-_150780555.23-P1P2	TMUB1	GAGCTCCATCGGGGCCCCTC	-9	rG:dG	0.398	(0.372, 0.425)		0.191	0.212	40	50
TMUB1_-_150780555.23-P1P2_229	TMUB1_-_150780555.23-P1P2	TMUB1	GAGCTCCATCGTGGCCCCTC	-9	rU:dG	0.429	(0.403, 0.455)		0.191	0.192	30	30
TMUB1_-_150780555.23-P1P2_234	TMUB1_-_150780555.23-P1P2	TMUB1	GAGCTCCATCGCAGCCCCTC	-8	rA:dC	0.087	(0.075, 0.099)		0.181	0.201	30	50
TMUB1_-_150780555.23-P1P2_239	TMUB1_-_150780555.23-P1P2	TMUB1	GAGCTCCATCGCCGCCCCTC	-8	rC:dC	0.076	(0.068, 0.085)		0.181	0.165	30	40
TMUB1_-_150780555.23-P1P2_242	TMUB1_-_150780555.23-P1P2	TMUB1	GAGCTCCATCGCTGCCCCTC	-8	rU:dC	0.059	(0.049, 0.069)		0.181	0.165	30	50
TMUB1_-_150780555.23-P1P2_246	TMUB1_-_150780555.23-P1P2	TMUB1	GAGCTCCATCGCGACCCCTC	-7	rA:dC	0.113	(0.096, 0.130)		0.120	0.201	40	50
TMUB1_-_150780555.23-P1P2_251	TMUB1_-_150780555.23-P1P2	TMUB1	GAGCTCCATCGCGCCCCCTC	-7	rC:dC	0.075	(0.065, 0.085)		0.120	0.165	40	40
TMUB1_-_150780555.23-P1P2_254	TMUB1_-_150780555.23-P1P2	TMUB1	GAGCTCCATCGCGTCCCCTC	-7	rU:dC	0.058	(0.048, 0.068)		0.120	0.165	40	40
TMUB1_-_150780555.23-P1P2_257	TMUB1_-_150780555.23-P1P2	TMUB1	GAGCTCCATCGCGGACCCTC	-6	rA:dG	0.050	(0.038, 0.061)		0.139	0.164	30	50
TMUB1_-_150780555.23-P1P2_260	TMUB1_-_150780555.23-P1P2	TMUB1	GAGCTCCATCGCGGGCCCTC	-6	rG:dG	0.064	(0.054, 0.074)		0.139	0.212	40	50
TMUB1_-_150780555.23-P1P2_265	TMUB1_-_150780555.23-P1P2	TMUB1	GAGCTCCATCGCGGTCCCTC	-6	rU:dG	0.075	(0.061, 0.089)		0.139	0.192	50	50
TMUB1_-_150780555.23-P1P2_269	TMUB1_-_150780555.23-P1P2	TMUB1	GAGCTCCATCGCGGCACCTC	-5	rA:dG	0.032	(0.020, 0.044)		0.130	0.164	40	50
TMUB1_-_150780555.23-P1P2_272	TMUB1_-_150780555.23-P1P2	TMUB1	GAGCTCCATCGCGGCGCCTC	-5	rG:dG	0.042	(0.031, 0.053)		0.130	0.212	30	40
TMUB1_-_150780555.23-P1P2_277	TMUB1_-_150780555.23-P1P2	TMUB1	GAGCTCCATCGCGGCTCCTC	-5	rU:dG	0.058	(0.045, 0.071)		0.130	0.192	30	40
TMUB1_-_150780555.23-P1P2_281	TMUB1_-_150780555.23-P1P2	TMUB1	GAGCTCCATCGCGGCCACTC	-4	rA:dG	0.050	(0.037, 0.063)		0.147	0.164	40	50
TMUB1_-_150780555.23-P1P2_284	TMUB1_-_150780555.23-P1P2	TMUB1	GAGCTCCATCGCGGCCGCTC	-4	rG:dG	0.090	(0.074, 0.107)		0.147	0.212	40	40
TMUB1_-_150780555.23-P1P2_289	TMUB1_-_150780555.23-P1P2	TMUB1	GAGCTCCATCGCGGCCTCTC	-4	rU:dG	0.091	(0.075, 0.107)		0.147	0.192	30	30
TMUB1_-_150780555.23-P1P2_293	TMUB1_-_150780555.23-P1P2	TMUB1	GAGCTCCATCGCGGCCCATC	-3	rA:dG	0.051	(0.040, 0.063)		0.116	0.164	40	50
TMUB1_-_150780555.23-P1P2_296	TMUB1_-_150780555.23-P1P2	TMUB1	GAGCTCCATCGCGGCCCGTC	-3	rG:dG	0.079	(0.066, 0.092)		0.116	0.212	40	40
TMUB1_-_150780555.23-P1P2_301	TMUB1_-_150780555.23-P1P2	TMUB1	GAGCTCCATCGCGGCCCTTC	-3	rU:dG	0.074	(0.061, 0.088)		0.116	0.192	40	40
TMUB1_-_150780555.23-P1P2_304	TMUB1_-_150780555.23-P1P2	TMUB1	GAGCTCCATCGCGGCCCCAC	-2	rA:dA	0.105	(0.095, 0.115)		0.113	0.182	30	50
TMUB1_-_150780555.23-P1P2_307	TMUB1_-_150780555.23-P1P2	TMUB1	GAGCTCCATCGCGGCCCCGC	-2	rG:dA	0.117	(0.107, 0.127)		0.113	0.200	40	40
TMUB1_-_150780555.23-P1P2_310	TMUB1_-_150780555.23-P1P2	TMUB1	GAGCTCCATCGCGGCCCCCC	-2	rC:dA	0.148	(0.131, 0.165)		0.113	0.225	40	40
TMUB1_-_150780555.23-P1P2_317	TMUB1_-_150780555.23-P1P2	TMUB1	GAGCTCCATCGCGGCCCCTA	-1	rA:dG	0.072	(0.061, 0.083)		0.105	0.164	50	50
TMUB1_-_150780555.23-P1P2_320	TMUB1_-_150780555.23-P1P2	TMUB1	GAGCTCCATCGCGGCCCCTG	-1	rG:dG	0.110	(0.100, 0.120)		0.105	0.212	30	30
TMUB1_-_150780555.23-P1P2_325	TMUB1_-_150780555.23-P1P2	TMUB1	GAGCTCCATCGCGGCCCCTT	-1	rU:dG	0.084	(0.072, 0.097)		0.105	0.192	50	50
TMUB1_-_150780565.23-P1P2	TMUB1_-_150780565.23-P1P2	TMUB1	GCGGCCCCTCGGGCACTTCC			1.000					40	40
TMUB1_-_150780565.23-P1P2_101	TMUB1_-_150780565.23-P1P2	TMUB1	GAGGCCCCTCGGGCACTTCC	-19	rA:dG	0.807	(0.774, 0.841)		0.260	0.164	40	50
TMUB1_-_150780565.23-P1P2_104	TMUB1_-_150780565.23-P1P2	TMUB1	GGGGCCCCTCGGGCACTTCC	-19	rG:dG	0.769	(0.737, 0.801)		0.260	0.212	30	40
TMUB1_-_150780565.23-P1P2_109	TMUB1_-_150780565.23-P1P2	TMUB1	GTGGCCCCTCGGGCACTTCC	-19	rU:dG	0.731	(0.696, 0.766)		0.260	0.192	40	50
TMUB1_-_150780565.23-P1P2_114	TMUB1_-_150780565.23-P1P2	TMUB1	GCAGCCCCTCGGGCACTTCC	-18	rA:dC	0.652	(0.620, 0.683)		0.218	0.201	40	40
TMUB1_-_150780565.23-P1P2_119	TMUB1_-_150780565.23-P1P2	TMUB1	GCCGCCCCTCGGGCACTTCC	-18	rC:dC	0.677	(0.648, 0.705)		0.218	0.165	30	30
TMUB1_-_150780565.23-P1P2_122	TMUB1_-_150780565.23-P1P2	TMUB1	GCTGCCCCTCGGGCACTTCC	-18	rU:dC	0.649	(0.621, 0.677)		0.218	0.165	40	40
TMUB1_-_150780565.23-P1P2_126	TMUB1_-_150780565.23-P1P2	TMUB1	GCGACCCCTCGGGCACTTCC	-17	rA:dC	0.569	(0.537, 0.601)		0.274	0.201	40	50
TMUB1_-_150780565.23-P1P2_131	TMUB1_-_150780565.23-P1P2	TMUB1	GCGCCCCCTCGGGCACTTCC	-17	rC:dC	0.555	(0.526, 0.584)		0.274	0.165	50	50
TMUB1_-_150780565.23-P1P2_134	TMUB1_-_150780565.23-P1P2	TMUB1	GCGTCCCCTCGGGCACTTCC	-17	rU:dC	0.521	(0.492, 0.549)		0.274	0.165	40	50
TMUB1_-_150780565.23-P1P2_137	TMUB1_-_150780565.23-P1P2	TMUB1	GCGGACCCTCGGGCACTTCC	-16	rA:dG	0.565	(0.528, 0.602)		0.261	0.164	40	40
TMUB1_-_150780565.23-P1P2_140	TMUB1_-_150780565.23-P1P2	TMUB1	GCGGGCCCTCGGGCACTTCC	-16	rG:dG	0.565	(0.527, 0.604)		0.261	0.212	30	30
TMUB1_-_150780565.23-P1P2_145	TMUB1_-_150780565.23-P1P2	TMUB1	GCGGTCCCTCGGGCACTTCC	-16	rU:dG	0.626	(0.589, 0.664)		0.261	0.192	40	40
TMUB1_-_150780565.23-P1P2_149	TMUB1_-_150780565.23-P1P2	TMUB1	GCGGCACCTCGGGCACTTCC	-15	rA:dG	0.554	(0.514, 0.594)		0.223	0.164	40	40
TMUB1_-_150780565.23-P1P2_152	TMUB1_-_150780565.23-P1P2	TMUB1	GCGGCGCCTCGGGCACTTCC	-15	rG:dG	0.610	(0.567, 0.653)		0.223	0.212	40	40
TMUB1_-_150780565.23-P1P2_157	TMUB1_-_150780565.23-P1P2	TMUB1	GCGGCTCCTCGGGCACTTCC	-15	rU:dG	0.705	(0.669, 0.741)		0.223	0.192	30	30
TMUB1_-_150780565.23-P1P2_161	TMUB1_-_150780565.23-P1P2	TMUB1	GCGGCCACTCGGGCACTTCC	-14	rA:dG	0.596	(0.559, 0.632)		0.256	0.164	40	40
TMUB1_-_150780565.23-P1P2_164	TMUB1_-_150780565.23-P1P2	TMUB1	GCGGCCGCTCGGGCACTTCC	-14	rG:dG	0.669	(0.630, 0.708)		0.256	0.212	30	30
TMUB1_-_150780565.23-P1P2_169	TMUB1_-_150780565.23-P1P2	TMUB1	GCGGCCTCTCGGGCACTTCC	-14	rU:dG	0.728	(0.695, 0.760)		0.256	0.192	30	40
TMUB1_-_150780565.23-P1P2_173	TMUB1_-_150780565.23-P1P2	TMUB1	GCGGCCCATCGGGCACTTCC	-13	rA:dG	0.520	(0.479, 0.561)		0.259	0.164	40	50
TMUB1_-_150780565.23-P1P2_176	TMUB1_-_150780565.23-P1P2	TMUB1	GCGGCCCGTCGGGCACTTCC	-13	rG:dG	0.597	(0.556, 0.637)		0.259	0.212	40	50
TMUB1_-_150780565.23-P1P2_181	TMUB1_-_150780565.23-P1P2	TMUB1	GCGGCCCTTCGGGCACTTCC	-13	rU:dG	0.634	(0.600, 0.667)		0.259	0.192	30	50
TMUB1_-_150780565.23-P1P2_184	TMUB1_-_150780565.23-P1P2	TMUB1	GCGGCCCCACGGGCACTTCC	-12	rA:dA	0.554	(0.514, 0.595)		0.259	0.182	30	40
TMUB1_-_150780565.23-P1P2_187	TMUB1_-_150780565.23-P1P2	TMUB1	GCGGCCCCGCGGGCACTTCC	-12	rG:dA	0.632	(0.597, 0.667)		0.259	0.200	20	20
TMUB1_-_150780565.23-P1P2_190	TMUB1_-_150780565.23-P1P2	TMUB1	GCGGCCCCCCGGGCACTTCC	-12	rC:dA	0.509	(0.467, 0.550)		0.259	0.225	40	40
TMUB1_-_150780565.23-P1P2_197	TMUB1_-_150780565.23-P1P2	TMUB1	GCGGCCCCTAGGGCACTTCC	-11	rA:dG	0.401	(0.360, 0.442)		0.242	0.164	30	40
TMUB1_-_150780565.23-P1P2_200	TMUB1_-_150780565.23-P1P2	TMUB1	GCGGCCCCTGGGGCACTTCC	-11	rG:dG	0.579	(0.545, 0.612)		0.242	0.212	20	30
TMUB1_-_150780565.23-P1P2_205	TMUB1_-_150780565.23-P1P2	TMUB1	GCGGCCCCTTGGGCACTTCC	-11	rU:dG	0.537	(0.499, 0.575)		0.242	0.192	30	50
TMUB1_-_150780565.23-P1P2_210	TMUB1_-_150780565.23-P1P2	TMUB1	GCGGCCCCTCAGGCACTTCC	-10	rA:dC	0.153	(0.131, 0.176)		0.204	0.201	30	50
TMUB1_-_150780565.23-P1P2_215	TMUB1_-_150780565.23-P1P2	TMUB1	GCGGCCCCTCCGGCACTTCC	-10	rC:dC	0.085	(0.072, 0.098)		0.204	0.165	30	30
TMUB1_-_150780565.23-P1P2_218	TMUB1_-_150780565.23-P1P2	TMUB1	GCGGCCCCTCTGGCACTTCC	-10	rU:dC	0.086	(0.073, 0.099)		0.204	0.165	30	50
TMUB1_-_150780565.23-P1P2_222	TMUB1_-_150780565.23-P1P2	TMUB1	GCGGCCCCTCGAGCACTTCC	-9	rA:dC	0.093	(0.080, 0.107)		0.191	0.201	30	30
TMUB1_-_150780565.23-P1P2_227	TMUB1_-_150780565.23-P1P2	TMUB1	GCGGCCCCTCGCGCACTTCC	-9	rC:dC	0.041	(0.032, 0.050)		0.191	0.165	40	40
TMUB1_-_150780565.23-P1P2_230	TMUB1_-_150780565.23-P1P2	TMUB1	GCGGCCCCTCGTGCACTTCC	-9	rU:dC	0.054	(0.043, 0.064)		0.191	0.165	40	40
TMUB1_-_150780565.23-P1P2_234	TMUB1_-_150780565.23-P1P2	TMUB1	GCGGCCCCTCGGACACTTCC	-8	rA:dC	0.103	(0.089, 0.118)		0.181	0.201	20	50
TMUB1_-_150780565.23-P1P2_239	TMUB1_-_150780565.23-P1P2	TMUB1	GCGGCCCCTCGGCCACTTCC	-8	rC:dC	0.061	(0.053, 0.070)		0.181	0.165	40	40
TMUB1_-_150780565.23-P1P2_242	TMUB1_-_150780565.23-P1P2	TMUB1	GCGGCCCCTCGGTCACTTCC	-8	rU:dC	0.044	(0.036, 0.052)		0.181	0.165	40	50
TMUB1_-_150780565.23-P1P2_245	TMUB1_-_150780565.23-P1P2	TMUB1	GCGGCCCCTCGGGAACTTCC	-7	rA:dG	0.058	(0.044, 0.072)		0.120	0.164	30	50
TMUB1_-_150780565.23-P1P2_248	TMUB1_-_150780565.23-P1P2	TMUB1	GCGGCCCCTCGGGGACTTCC	-7	rG:dG	0.118	(0.103, 0.133)		0.120	0.212	30	30
TMUB1_-_150780565.23-P1P2_253	TMUB1_-_150780565.23-P1P2	TMUB1	GCGGCCCCTCGGGTACTTCC	-7	rU:dG	0.103	(0.086, 0.120)		0.120	0.192	30	30
TMUB1_-_150780565.23-P1P2_261	TMUB1_-_150780565.23-P1P2	TMUB1	GCGGCCCCTCGGGCGCTTCC	-6	rG:dT	0.256	(0.230, 0.283)		0.139	0.235	30	30
TMUB1_-_150780565.23-P1P2_264	TMUB1_-_150780565.23-P1P2	TMUB1	GCGGCCCCTCGGGCCCTTCC	-6	rC:dT	0.156	(0.139, 0.174)		0.139	0.209	30	30
TMUB1_-_150780565.23-P1P2_267	TMUB1_-_150780565.23-P1P2	TMUB1	GCGGCCCCTCGGGCTCTTCC	-6	rU:dT	0.108	(0.093, 0.124)		0.139	0.186	30	40
TMUB1_-_150780565.23-P1P2_269	TMUB1_-_150780565.23-P1P2	TMUB1	GCGGCCCCTCGGGCAATTCC	-5	rA:dG	0.043	(0.028, 0.058)		0.130	0.164	40	40
TMUB1_-_150780565.23-P1P2_272	TMUB1_-_150780565.23-P1P2	TMUB1	GCGGCCCCTCGGGCAGTTCC	-5	rG:dG	0.077	(0.063, 0.091)		0.130	0.212	30	40
TMUB1_-_150780565.23-P1P2_277	TMUB1_-_150780565.23-P1P2	TMUB1	GCGGCCCCTCGGGCATTTCC	-5	rU:dG	0.075	(0.059, 0.092)		0.130	0.192	30	40
TMUB1_-_150780565.23-P1P2_280	TMUB1_-_150780565.23-P1P2	TMUB1	GCGGCCCCTCGGGCACATCC	-4	rA:dA	0.175	(0.149, 0.200)		0.147	0.182	30	30
TMUB1_-_150780565.23-P1P2_283	TMUB1_-_150780565.23-P1P2	TMUB1	GCGGCCCCTCGGGCACGTCC	-4	rG:dA	0.232	(0.207, 0.257)		0.147	0.200	30	40
TMUB1_-_150780565.23-P1P2_286	TMUB1_-_150780565.23-P1P2	TMUB1	GCGGCCCCTCGGGCACCTCC	-4	rC:dA	0.202	(0.182, 0.222)		0.147	0.225	30	30
TMUB1_-_150780565.23-P1P2_292	TMUB1_-_150780565.23-P1P2	TMUB1	GCGGCCCCTCGGGCACTACC	-3	rA:dA	0.101	(0.087, 0.115)		0.116	0.182	40	50
TMUB1_-_150780565.23-P1P2_295	TMUB1_-_150780565.23-P1P2	TMUB1	GCGGCCCCTCGGGCACTGCC	-3	rG:dA	0.151	(0.133, 0.170)		0.116	0.200	30	50
TMUB1_-_150780565.23-P1P2_298	TMUB1_-_150780565.23-P1P2	TMUB1	GCGGCCCCTCGGGCACTCCC	-3	rC:dA	0.173	(0.150, 0.197)		0.116	0.225	30	40
TMUB1_-_150780565.23-P1P2_305	TMUB1_-_150780565.23-P1P2	TMUB1	GCGGCCCCTCGGGCACTTAC	-2	rA:dG	0.043	(0.031, 0.056)		0.113	0.164	30	50
TMUB1_-_150780565.23-P1P2_308	TMUB1_-_150780565.23-P1P2	TMUB1	GCGGCCCCTCGGGCACTTGC	-2	rG:dG	0.079	(0.067, 0.090)		0.113	0.212	40	40
TMUB1_-_150780565.23-P1P2_313	TMUB1_-_150780565.23-P1P2	TMUB1	GCGGCCCCTCGGGCACTTTC	-2	rU:dG	0.073	(0.059, 0.087)		0.113	0.192	30	40
TMUB1_-_150780565.23-P1P2_317	TMUB1_-_150780565.23-P1P2	TMUB1	GCGGCCCCTCGGGCACTTCA	-1	rA:dG	0.041	(0.029, 0.053)		0.105	0.164	40	60
TMUB1_-_150780565.23-P1P2_320	TMUB1_-_150780565.23-P1P2	TMUB1	GCGGCCCCTCGGGCACTTCG	-1	rG:dG	0.086	(0.074, 0.098)		0.105	0.212	40	40
TMUB1_-_150780565.23-P1P2_325	TMUB1_-_150780565.23-P1P2	TMUB1	GCGGCCCCTCGGGCACTTCT	-1	rU:dG	0.061	(0.047, 0.075)		0.105	0.192	40	40
TMUB2_+_42264610.23-P1P2	TMUB2_+_42264610.23-P1P2	TMUB2	GGGAGTAGGGTCGGCTAAGG			1.000					40	50
TMUB2_+_42264610.23-P1P2_102	TMUB2_+_42264610.23-P1P2	TMUB2	GAGAGTAGGGTCGGCTAAGG	-19	rA:dC	0.822	(0.786, 0.859)		0.260	0.201	40	50
TMUB2_+_42264610.23-P1P2_107	TMUB2_+_42264610.23-P1P2	TMUB2	GCGAGTAGGGTCGGCTAAGG	-19	rC:dC	0.880	(0.848, 0.913)		0.260	0.165	40	60
TMUB2_+_42264610.23-P1P2_110	TMUB2_+_42264610.23-P1P2	TMUB2	GTGAGTAGGGTCGGCTAAGG	-19	rU:dC	0.841	(0.806, 0.877)		0.260	0.165	40	60
TMUB2_+_42264610.23-P1P2_114	TMUB2_+_42264610.23-P1P2	TMUB2	GGAAGTAGGGTCGGCTAAGG	-18	rA:dC	0.799	(0.765, 0.833)		0.218	0.201	30	60
TMUB2_+_42264610.23-P1P2_119	TMUB2_+_42264610.23-P1P2	TMUB2	GGCAGTAGGGTCGGCTAAGG	-18	rC:dC	0.869	(0.838, 0.899)		0.218	0.165	40	50
TMUB2_+_42264610.23-P1P2_122	TMUB2_+_42264610.23-P1P2	TMUB2	GGTAGTAGGGTCGGCTAAGG	-18	rU:dC	0.818	(0.787, 0.849)		0.218	0.165	40	60
TMUB2_+_42264610.23-P1P2_129	TMUB2_+_42264610.23-P1P2	TMUB2	GGGGGTAGGGTCGGCTAAGG	-17	rG:dT	0.908	(0.868, 0.948)		0.274	0.235	40	50
TMUB2_+_42264610.23-P1P2_132	TMUB2_+_42264610.23-P1P2	TMUB2	GGGCGTAGGGTCGGCTAAGG	-17	rC:dT	0.848	(0.815, 0.880)		0.274	0.209	50	50
TMUB2_+_42264610.23-P1P2_135	TMUB2_+_42264610.23-P1P2	TMUB2	GGGTGTAGGGTCGGCTAAGG	-17	rU:dT	0.813	(0.781, 0.845)		0.274	0.186	50	60
TMUB2_+_42264610.23-P1P2_138	TMUB2_+_42264610.23-P1P2	TMUB2	GGGAATAGGGTCGGCTAAGG	-16	rA:dC	0.706	(0.676, 0.737)		0.261	0.201	40	60
TMUB2_+_42264610.23-P1P2_143	TMUB2_+_42264610.23-P1P2	TMUB2	GGGACTAGGGTCGGCTAAGG	-16	rC:dC	0.715	(0.683, 0.746)		0.261	0.165	40	60
TMUB2_+_42264610.23-P1P2_146	TMUB2_+_42264610.23-P1P2	TMUB2	GGGATTAGGGTCGGCTAAGG	-16	rU:dC	0.669	(0.639, 0.698)		0.261	0.165	40	50
TMUB2_+_42264610.23-P1P2_148	TMUB2_+_42264610.23-P1P2	TMUB2	GGGAGAAGGGTCGGCTAAGG	-15	rA:dA	0.735	(0.704, 0.765)		0.223	0.182	40	40
TMUB2_+_42264610.23-P1P2_151	TMUB2_+_42264610.23-P1P2	TMUB2	GGGAGGAGGGTCGGCTAAGG	-15	rG:dA	0.765	(0.740, 0.791)		0.223	0.200	40	50
TMUB2_+_42264610.23-P1P2_154	TMUB2_+_42264610.23-P1P2	TMUB2	GGGAGCAGGGTCGGCTAAGG	-15	rC:dA	0.796	(0.766, 0.827)		0.223	0.225	40	50
TMUB2_+_42264610.23-P1P2_165	TMUB2_+_42264610.23-P1P2	TMUB2	GGGAGTGGGGTCGGCTAAGG	-14	rG:dT	0.829	(0.802, 0.856)		0.256	0.235	40	40
TMUB2_+_42264610.23-P1P2_168	TMUB2_+_42264610.23-P1P2	TMUB2	GGGAGTCGGGTCGGCTAAGG	-14	rC:dT	0.810	(0.779, 0.840)		0.256	0.209	40	50
TMUB2_+_42264610.23-P1P2_171	TMUB2_+_42264610.23-P1P2	TMUB2	GGGAGTTGGGTCGGCTAAGG	-14	rU:dT	0.804	(0.773, 0.836)		0.256	0.186	40	50
TMUB2_+_42264610.23-P1P2_174	TMUB2_+_42264610.23-P1P2	TMUB2	GGGAGTAAGGTCGGCTAAGG	-13	rA:dC	0.660	(0.620, 0.701)		0.259	0.201	30	40
TMUB2_+_42264610.23-P1P2_179	TMUB2_+_42264610.23-P1P2	TMUB2	GGGAGTACGGTCGGCTAAGG	-13	rC:dC	0.589	(0.545, 0.632)		0.259	0.165	40	50
TMUB2_+_42264610.23-P1P2_182	TMUB2_+_42264610.23-P1P2	TMUB2	GGGAGTATGGTCGGCTAAGG	-13	rU:dC	0.633	(0.589, 0.677)		0.259	0.165	40	50
TMUB2_+_42264610.23-P1P2_186	TMUB2_+_42264610.23-P1P2	TMUB2	GGGAGTAGAGTCGGCTAAGG	-12	rA:dC	0.576	(0.538, 0.614)		0.259	0.201	40	50
TMUB2_+_42264610.23-P1P2_191	TMUB2_+_42264610.23-P1P2	TMUB2	GGGAGTAGCGTCGGCTAAGG	-12	rC:dC	0.349	(0.306, 0.391)		0.259	0.165	50	60
TMUB2_+_42264610.23-P1P2_194	TMUB2_+_42264610.23-P1P2	TMUB2	GGGAGTAGTGTCGGCTAAGG	-12	rU:dC	0.470	(0.430, 0.510)		0.259	0.165	30	50
TMUB2_+_42264610.23-P1P2_198	TMUB2_+_42264610.23-P1P2	TMUB2	GGGAGTAGGATCGGCTAAGG	-11	rA:dC	0.492	(0.454, 0.530)		0.242	0.201	50	50
TMUB2_+_42264610.23-P1P2_203	TMUB2_+_42264610.23-P1P2	TMUB2	GGGAGTAGGCTCGGCTAAGG	-11	rC:dC	0.242	(0.205, 0.279)		0.242	0.165	40	60
TMUB2_+_42264610.23-P1P2_206	TMUB2_+_42264610.23-P1P2	TMUB2	GGGAGTAGGTTCGGCTAAGG	-11	rU:dC	0.312	(0.272, 0.352)		0.242	0.165	50	60
TMUB2_+_42264610.23-P1P2_208	TMUB2_+_42264610.23-P1P2	TMUB2	GGGAGTAGGGACGGCTAAGG	-10	rA:dA	0.504	(0.474, 0.533)		0.204	0.182	30	40
TMUB2_+_42264610.23-P1P2_211	TMUB2_+_42264610.23-P1P2	TMUB2	GGGAGTAGGGGCGGCTAAGG	-10	rG:dA	0.569	(0.544, 0.595)		0.204	0.200	40	40
TMUB2_+_42264610.23-P1P2_214	TMUB2_+_42264610.23-P1P2	TMUB2	GGGAGTAGGGCCGGCTAAGG	-10	rC:dA	0.593	(0.560, 0.626)		0.204	0.225	30	30
TMUB2_+_42264610.23-P1P2_221	TMUB2_+_42264610.23-P1P2	TMUB2	GGGAGTAGGGTAGGCTAAGG	-9	rA:dG	0.327	(0.294, 0.359)		0.191	0.164	30	50
TMUB2_+_42264610.23-P1P2_224	TMUB2_+_42264610.23-P1P2	TMUB2	GGGAGTAGGGTGGGCTAAGG	-9	rG:dG	0.538	(0.511, 0.566)		0.191	0.212	30	50
TMUB2_+_42264610.23-P1P2_229	TMUB2_+_42264610.23-P1P2	TMUB2	GGGAGTAGGGTTGGCTAAGG	-9	rU:dG	0.647	(0.613, 0.682)		0.191	0.192	30	40
TMUB2_+_42264610.23-P1P2_234	TMUB2_+_42264610.23-P1P2	TMUB2	GGGAGTAGGGTCAGCTAAGG	-8	rA:dC	0.244	(0.216, 0.271)		0.181	0.201	30	50
TMUB2_+_42264610.23-P1P2_239	TMUB2_+_42264610.23-P1P2	TMUB2	GGGAGTAGGGTCCGCTAAGG	-8	rC:dC	0.157	(0.137, 0.177)		0.181	0.165	40	60
TMUB2_+_42264610.23-P1P2_242	TMUB2_+_42264610.23-P1P2	TMUB2	GGGAGTAGGGTCTGCTAAGG	-8	rU:dC	0.131	(0.112, 0.151)		0.181	0.165	20	40
TMUB2_+_42264610.23-P1P2_246	TMUB2_+_42264610.23-P1P2	TMUB2	GGGAGTAGGGTCGACTAAGG	-7	rA:dC	0.286	(0.260, 0.312)		0.120	0.201	50	50
TMUB2_+_42264610.23-P1P2_251	TMUB2_+_42264610.23-P1P2	TMUB2	GGGAGTAGGGTCGCCTAAGG	-7	rC:dC	0.134	(0.116, 0.152)		0.120	0.165	40	60
TMUB2_+_42264610.23-P1P2_254	TMUB2_+_42264610.23-P1P2	TMUB2	GGGAGTAGGGTCGTCTAAGG	-7	rU:dC	0.125	(0.105, 0.145)		0.120	0.165	40	50
TMUB2_+_42264610.23-P1P2_257	TMUB2_+_42264610.23-P1P2	TMUB2	GGGAGTAGGGTCGGATAAGG	-6	rA:dG	0.138	(0.115, 0.160)		0.139	0.164	40	50
TMUB2_+_42264610.23-P1P2_260	TMUB2_+_42264610.23-P1P2	TMUB2	GGGAGTAGGGTCGGGTAAGG	-6	rG:dG	0.160	(0.147, 0.173)		0.139	0.212	30	40
TMUB2_+_42264610.23-P1P2_265	TMUB2_+_42264610.23-P1P2	TMUB2	GGGAGTAGGGTCGGTTAAGG	-6	rU:dG	0.186	(0.164, 0.208)		0.139	0.192	40	50
TMUB2_+_42264610.23-P1P2_268	TMUB2_+_42264610.23-P1P2	TMUB2	GGGAGTAGGGTCGGCAAAGG	-5	rA:dA	0.294	(0.266, 0.321)		0.130	0.182	30	50
TMUB2_+_42264610.23-P1P2_271	TMUB2_+_42264610.23-P1P2	TMUB2	GGGAGTAGGGTCGGCGAAGG	-5	rG:dA	0.289	(0.267, 0.311)		0.130	0.200	40	40
TMUB2_+_42264610.23-P1P2_274	TMUB2_+_42264610.23-P1P2	TMUB2	GGGAGTAGGGTCGGCCAAGG	-5	rC:dA	0.364	(0.340, 0.388)		0.130	0.225	40	50
TMUB2_+_42264610.23-P1P2_285	TMUB2_+_42264610.23-P1P2	TMUB2	GGGAGTAGGGTCGGCTGAGG	-4	rG:dT	0.529	(0.507, 0.550)		0.147	0.235	30	40
TMUB2_+_42264610.23-P1P2_288	TMUB2_+_42264610.23-P1P2	TMUB2	GGGAGTAGGGTCGGCTCAGG	-4	rC:dT	0.258	(0.233, 0.283)		0.147	0.209	30	50
TMUB2_+_42264610.23-P1P2_291	TMUB2_+_42264610.23-P1P2	TMUB2	GGGAGTAGGGTCGGCTTAGG	-4	rU:dT	0.252	(0.229, 0.274)		0.147	0.186	40	40
TMUB2_+_42264610.23-P1P2_297	TMUB2_+_42264610.23-P1P2	TMUB2	GGGAGTAGGGTCGGCTAGGG	-3	rG:dT	0.518	(0.498, 0.538)		0.116	0.235	40	50
TMUB2_+_42264610.23-P1P2_300	TMUB2_+_42264610.23-P1P2	TMUB2	GGGAGTAGGGTCGGCTACGG	-3	rC:dT	0.226	(0.206, 0.245)		0.116	0.209	40	60
TMUB2_+_42264610.23-P1P2_303	TMUB2_+_42264610.23-P1P2	TMUB2	GGGAGTAGGGTCGGCTATGG	-3	rU:dT	0.254	(0.232, 0.276)		0.116	0.186	40	40
TMUB2_+_42264610.23-P1P2_306	TMUB2_+_42264610.23-P1P2	TMUB2	GGGAGTAGGGTCGGCTAAAG	-2	rA:dC	0.142	(0.122, 0.162)		0.113	0.201	50	50
TMUB2_+_42264610.23-P1P2_311	TMUB2_+_42264610.23-P1P2	TMUB2	GGGAGTAGGGTCGGCTAACG	-2	rC:dC	0.056	(0.041, 0.072)		0.113	0.165	50	70
TMUB2_+_42264610.23-P1P2_314	TMUB2_+_42264610.23-P1P2	TMUB2	GGGAGTAGGGTCGGCTAATG	-2	rU:dC	0.059	(0.045, 0.074)		0.113	0.165	40	60
TMUB2_+_42264610.23-P1P2_318	TMUB2_+_42264610.23-P1P2	TMUB2	GGGAGTAGGGTCGGCTAAGA	-1	rA:dC	0.164	(0.142, 0.186)		0.105	0.201	30	60
TMUB2_+_42264610.23-P1P2_323	TMUB2_+_42264610.23-P1P2	TMUB2	GGGAGTAGGGTCGGCTAAGC	-1	rC:dC	0.063	(0.048, 0.078)		0.105	0.165	40	60
TMUB2_+_42264610.23-P1P2_326	TMUB2_+_42264610.23-P1P2	TMUB2	GGGAGTAGGGTCGGCTAAGT	-1	rU:dC	0.073	(0.059, 0.088)		0.105	0.165	50	60
TMUB2_+_42264613.23-P1P2	TMUB2_+_42264613.23-P1P2	TMUB2	GTGAGGAGTAGGGTCGGCTA			1.000					40	50
TMUB2_+_42264613.23-P1P2_100	TMUB2_+_42264613.23-P1P2	TMUB2	GAGAGGAGTAGGGTCGGCTA	-19	rA:dA	0.961	(0.923, 0.999)		0.260	0.182	50	50
TMUB2_+_42264613.23-P1P2_103	TMUB2_+_42264613.23-P1P2	TMUB2	GGGAGGAGTAGGGTCGGCTA	-19	rG:dA	0.950	(0.911, 0.990)		0.260	0.200	50	50
TMUB2_+_42264613.23-P1P2_106	TMUB2_+_42264613.23-P1P2	TMUB2	GCGAGGAGTAGGGTCGGCTA	-19	rC:dA	0.930	(0.891, 0.969)		0.260	0.225	40	40
TMUB2_+_42264613.23-P1P2_114	TMUB2_+_42264613.23-P1P2	TMUB2	GTAAGGAGTAGGGTCGGCTA	-18	rA:dC	0.880	(0.842, 0.918)		0.218	0.201	50	50
TMUB2_+_42264613.23-P1P2_119	TMUB2_+_42264613.23-P1P2	TMUB2	GTCAGGAGTAGGGTCGGCTA	-18	rC:dC	0.907	(0.872, 0.943)		0.218	0.165	50	50
TMUB2_+_42264613.23-P1P2_122	TMUB2_+_42264613.23-P1P2	TMUB2	GTTAGGAGTAGGGTCGGCTA	-18	rU:dC	0.868	(0.832, 0.904)		0.218	0.165	40	40
TMUB2_+_42264613.23-P1P2_129	TMUB2_+_42264613.23-P1P2	TMUB2	GTGGGGAGTAGGGTCGGCTA	-17	rG:dT	0.985	(0.944, 1.025)		0.274	0.235	50	50
TMUB2_+_42264613.23-P1P2_132	TMUB2_+_42264613.23-P1P2	TMUB2	GTGCGGAGTAGGGTCGGCTA	-17	rC:dT	0.920	(0.883, 0.956)		0.274	0.209	40	40
TMUB2_+_42264613.23-P1P2_135	TMUB2_+_42264613.23-P1P2	TMUB2	GTGTGGAGTAGGGTCGGCTA	-17	rU:dT	0.881	(0.843, 0.919)		0.274	0.186	50	50
TMUB2_+_42264613.23-P1P2_138	TMUB2_+_42264613.23-P1P2	TMUB2	GTGAAGAGTAGGGTCGGCTA	-16	rA:dC	0.710	(0.672, 0.748)		0.261	0.201	50	60
TMUB2_+_42264613.23-P1P2_143	TMUB2_+_42264613.23-P1P2	TMUB2	GTGACGAGTAGGGTCGGCTA	-16	rC:dC	0.683	(0.646, 0.721)		0.261	0.165	50	60
TMUB2_+_42264613.23-P1P2_146	TMUB2_+_42264613.23-P1P2	TMUB2	GTGATGAGTAGGGTCGGCTA	-16	rU:dC	0.630	(0.591, 0.670)		0.261	0.165	40	60
TMUB2_+_42264613.23-P1P2_150	TMUB2_+_42264613.23-P1P2	TMUB2	GTGAGAAGTAGGGTCGGCTA	-15	rA:dC	0.721	(0.685, 0.756)		0.223	0.201	40	60
TMUB2_+_42264613.23-P1P2_155	TMUB2_+_42264613.23-P1P2	TMUB2	GTGAGCAGTAGGGTCGGCTA	-15	rC:dC	0.696	(0.651, 0.740)		0.223	0.165	40	60
TMUB2_+_42264613.23-P1P2_158	TMUB2_+_42264613.23-P1P2	TMUB2	GTGAGTAGTAGGGTCGGCTA	-15	rU:dC	0.698	(0.656, 0.740)		0.223	0.165	30	60
TMUB2_+_42264613.23-P1P2_165	TMUB2_+_42264613.23-P1P2	TMUB2	GTGAGGGGTAGGGTCGGCTA	-14	rG:dT	0.878	(0.852, 0.904)		0.256	0.235	50	60
TMUB2_+_42264613.23-P1P2_168	TMUB2_+_42264613.23-P1P2	TMUB2	GTGAGGCGTAGGGTCGGCTA	-14	rC:dT	0.864	(0.822, 0.905)		0.256	0.209	50	60
TMUB2_+_42264613.23-P1P2_171	TMUB2_+_42264613.23-P1P2	TMUB2	GTGAGGTGTAGGGTCGGCTA	-14	rU:dT	0.871	(0.834, 0.908)		0.256	0.186	40	60
TMUB2_+_42264613.23-P1P2_174	TMUB2_+_42264613.23-P1P2	TMUB2	GTGAGGAATAGGGTCGGCTA	-13	rA:dC	0.668	(0.637, 0.699)		0.259	0.201	40	60
TMUB2_+_42264613.23-P1P2_179	TMUB2_+_42264613.23-P1P2	TMUB2	GTGAGGACTAGGGTCGGCTA	-13	rC:dC	0.590	(0.558, 0.621)		0.259	0.165	40	60
TMUB2_+_42264613.23-P1P2_182	TMUB2_+_42264613.23-P1P2	TMUB2	GTGAGGATTAGGGTCGGCTA	-13	rU:dC	0.647	(0.610, 0.684)		0.259	0.165	30	60
TMUB2_+_42264613.23-P1P2_184	TMUB2_+_42264613.23-P1P2	TMUB2	GTGAGGAGAAGGGTCGGCTA	-12	rA:dA	0.746	(0.715, 0.777)		0.259	0.182	50	50
TMUB2_+_42264613.23-P1P2_187	TMUB2_+_42264613.23-P1P2	TMUB2	GTGAGGAGGAGGGTCGGCTA	-12	rG:dA	0.811	(0.784, 0.838)		0.259	0.200	40	50
TMUB2_+_42264613.23-P1P2_190	TMUB2_+_42264613.23-P1P2	TMUB2	GTGAGGAGCAGGGTCGGCTA	-12	rC:dA	0.761	(0.730, 0.793)		0.259	0.225	30	30
TMUB2_+_42264613.23-P1P2_201	TMUB2_+_42264613.23-P1P2	TMUB2	GTGAGGAGTGGGGTCGGCTA	-11	rG:dT	0.776	(0.748, 0.804)		0.242	0.235	40	50
TMUB2_+_42264613.23-P1P2_204	TMUB2_+_42264613.23-P1P2	TMUB2	GTGAGGAGTCGGGTCGGCTA	-11	rC:dT	0.554	(0.518, 0.590)		0.242	0.209	60	60
TMUB2_+_42264613.23-P1P2_207	TMUB2_+_42264613.23-P1P2	TMUB2	GTGAGGAGTTGGGTCGGCTA	-11	rU:dT	0.575	(0.541, 0.609)		0.242	0.186	40	50
TMUB2_+_42264613.23-P1P2_210	TMUB2_+_42264613.23-P1P2	TMUB2	GTGAGGAGTAAGGTCGGCTA	-10	rA:dC	0.237	(0.211, 0.264)		0.204	0.201	40	60
TMUB2_+_42264613.23-P1P2_215	TMUB2_+_42264613.23-P1P2	TMUB2	GTGAGGAGTACGGTCGGCTA	-10	rC:dC	0.088	(0.075, 0.102)		0.204	0.165	40	60
TMUB2_+_42264613.23-P1P2_218	TMUB2_+_42264613.23-P1P2	TMUB2	GTGAGGAGTATGGTCGGCTA	-10	rU:dC	0.101	(0.082, 0.119)		0.204	0.165	20	70
TMUB2_+_42264613.23-P1P2_222	TMUB2_+_42264613.23-P1P2	TMUB2	GTGAGGAGTAGAGTCGGCTA	-9	rA:dC	0.171	(0.152, 0.190)		0.191	0.201	50	50
TMUB2_+_42264613.23-P1P2_227	TMUB2_+_42264613.23-P1P2	TMUB2	GTGAGGAGTAGCGTCGGCTA	-9	rC:dC	0.054	(0.041, 0.067)		0.191	0.165	50	60
TMUB2_+_42264613.23-P1P2_230	TMUB2_+_42264613.23-P1P2	TMUB2	GTGAGGAGTAGTGTCGGCTA	-9	rU:dC	0.069	(0.054, 0.084)		0.191	0.165	60	60
TMUB2_+_42264613.23-P1P2_234	TMUB2_+_42264613.23-P1P2	TMUB2	GTGAGGAGTAGGATCGGCTA	-8	rA:dC	0.193	(0.171, 0.216)		0.181	0.201	50	60
TMUB2_+_42264613.23-P1P2_239	TMUB2_+_42264613.23-P1P2	TMUB2	GTGAGGAGTAGGCTCGGCTA	-8	rC:dC	0.077	(0.063, 0.091)		0.181	0.165	50	60
TMUB2_+_42264613.23-P1P2_242	TMUB2_+_42264613.23-P1P2	TMUB2	GTGAGGAGTAGGTTCGGCTA	-8	rU:dC	0.069	(0.055, 0.083)		0.181	0.165	50	50
TMUB2_+_42264613.23-P1P2_244	TMUB2_+_42264613.23-P1P2	TMUB2	GTGAGGAGTAGGGACGGCTA	-7	rA:dA	0.271	(0.245, 0.297)		0.120	0.182	30	60
TMUB2_+_42264613.23-P1P2_247	TMUB2_+_42264613.23-P1P2	TMUB2	GTGAGGAGTAGGGGCGGCTA	-7	rG:dA	0.256	(0.240, 0.271)		0.120	0.200	40	50
TMUB2_+_42264613.23-P1P2_250	TMUB2_+_42264613.23-P1P2	TMUB2	GTGAGGAGTAGGGCCGGCTA	-7	rC:dA	0.364	(0.338, 0.390)		0.120	0.225	50	50
TMUB2_+_42264613.23-P1P2_257	TMUB2_+_42264613.23-P1P2	TMUB2	GTGAGGAGTAGGGTAGGCTA	-6	rA:dG	0.111	(0.092, 0.131)		0.139	0.164	30	60
TMUB2_+_42264613.23-P1P2_260	TMUB2_+_42264613.23-P1P2	TMUB2	GTGAGGAGTAGGGTGGGCTA	-6	rG:dG	0.132	(0.116, 0.148)		0.139	0.212	30	40
TMUB2_+_42264613.23-P1P2_265	TMUB2_+_42264613.23-P1P2	TMUB2	GTGAGGAGTAGGGTTGGCTA	-6	rU:dG	0.156	(0.130, 0.182)		0.139	0.192	40	50
TMUB2_+_42264613.23-P1P2_270	TMUB2_+_42264613.23-P1P2	TMUB2	GTGAGGAGTAGGGTCAGCTA	-5	rA:dC	0.164	(0.144, 0.183)		0.130	0.201	40	40
TMUB2_+_42264613.23-P1P2_275	TMUB2_+_42264613.23-P1P2	TMUB2	GTGAGGAGTAGGGTCCGCTA	-5	rC:dC	0.084	(0.067, 0.101)		0.130	0.165	50	70
TMUB2_+_42264613.23-P1P2_278	TMUB2_+_42264613.23-P1P2	TMUB2	GTGAGGAGTAGGGTCTGCTA	-5	rU:dC	0.069	(0.055, 0.084)		0.130	0.165	30	60
TMUB2_+_42264613.23-P1P2_282	TMUB2_+_42264613.23-P1P2	TMUB2	GTGAGGAGTAGGGTCGACTA	-4	rA:dC	0.151	(0.131, 0.170)		0.147	0.201	40	60
TMUB2_+_42264613.23-P1P2_287	TMUB2_+_42264613.23-P1P2	TMUB2	GTGAGGAGTAGGGTCGCCTA	-4	rC:dC	0.043	(0.029, 0.058)		0.147	0.165	50	70
TMUB2_+_42264613.23-P1P2_290	TMUB2_+_42264613.23-P1P2	TMUB2	GTGAGGAGTAGGGTCGTCTA	-4	rU:dC	0.062	(0.047, 0.077)		0.147	0.165	50	60
TMUB2_+_42264613.23-P1P2_293	TMUB2_+_42264613.23-P1P2	TMUB2	GTGAGGAGTAGGGTCGGATA	-3	rA:dG	0.107	(0.086, 0.128)		0.116	0.164	50	70
TMUB2_+_42264613.23-P1P2_296	TMUB2_+_42264613.23-P1P2	TMUB2	GTGAGGAGTAGGGTCGGGTA	-3	rG:dG	0.220	(0.199, 0.241)		0.116	0.212	30	50
TMUB2_+_42264613.23-P1P2_301	TMUB2_+_42264613.23-P1P2	TMUB2	GTGAGGAGTAGGGTCGGTTA	-3	rU:dG	0.212	(0.184, 0.240)		0.116	0.192	40	60
TMUB2_+_42264613.23-P1P2_304	TMUB2_+_42264613.23-P1P2	TMUB2	GTGAGGAGTAGGGTCGGCAA	-2	rA:dA	0.159	(0.137, 0.180)		0.113	0.182	50	60
TMUB2_+_42264613.23-P1P2_307	TMUB2_+_42264613.23-P1P2	TMUB2	GTGAGGAGTAGGGTCGGCGA	-2	rG:dA	0.192	(0.175, 0.209)		0.113	0.200	40	60
TMUB2_+_42264613.23-P1P2_310	TMUB2_+_42264613.23-P1P2	TMUB2	GTGAGGAGTAGGGTCGGCCA	-2	rC:dA	0.232	(0.208, 0.256)		0.113	0.225	30	50
TMUB2_+_42264613.23-P1P2_321	TMUB2_+_42264613.23-P1P2	TMUB2	GTGAGGAGTAGGGTCGGCTG	-1	rG:dT	0.384	(0.355, 0.413)		0.105	0.235	40	40
TMUB2_+_42264613.23-P1P2_324	TMUB2_+_42264613.23-P1P2	TMUB2	GTGAGGAGTAGGGTCGGCTC	-1	rC:dT	0.126	(0.105, 0.147)		0.105	0.209	40	50
TMUB2_+_42264613.23-P1P2_327	TMUB2_+_42264613.23-P1P2	TMUB2	GTGAGGAGTAGGGTCGGCTT	-1	rU:dT	0.152	(0.126, 0.177)		0.105	0.186	40	60
TMUB2_+_42264639.23-P1P2	TMUB2_+_42264639.23-P1P2	TMUB2	GGTGATAAGACCAGTTGTCC			1.000					30	50
TMUB2_+_42264639.23-P1P2_102	TMUB2_+_42264639.23-P1P2	TMUB2	GATGATAAGACCAGTTGTCC	-19	rA:dC	0.714	(0.675, 0.753)		0.260	0.201	40	60
TMUB2_+_42264639.23-P1P2_107	TMUB2_+_42264639.23-P1P2	TMUB2	GCTGATAAGACCAGTTGTCC	-19	rC:dC	0.707	(0.671, 0.742)		0.260	0.165	30	50
TMUB2_+_42264639.23-P1P2_110	TMUB2_+_42264639.23-P1P2	TMUB2	GTTGATAAGACCAGTTGTCC	-19	rU:dC	0.677	(0.641, 0.712)		0.260	0.165	40	50
TMUB2_+_42264639.23-P1P2_112	TMUB2_+_42264639.23-P1P2	TMUB2	GGAGATAAGACCAGTTGTCC	-18	rA:dA	0.758	(0.722, 0.793)		0.218	0.182	40	60
TMUB2_+_42264639.23-P1P2_115	TMUB2_+_42264639.23-P1P2	TMUB2	GGGGATAAGACCAGTTGTCC	-18	rG:dA	0.843	(0.802, 0.883)		0.218	0.200	30	50
TMUB2_+_42264639.23-P1P2_118	TMUB2_+_42264639.23-P1P2	TMUB2	GGCGATAAGACCAGTTGTCC	-18	rC:dA	0.730	(0.690, 0.769)		0.218	0.225	30	60
TMUB2_+_42264639.23-P1P2_126	TMUB2_+_42264639.23-P1P2	TMUB2	GGTAATAAGACCAGTTGTCC	-17	rA:dC	0.466	(0.427, 0.505)		0.274	0.201	40	40
TMUB2_+_42264639.23-P1P2_131	TMUB2_+_42264639.23-P1P2	TMUB2	GGTCATAAGACCAGTTGTCC	-17	rC:dC	0.529	(0.491, 0.568)		0.274	0.165	40	50
TMUB2_+_42264639.23-P1P2_134	TMUB2_+_42264639.23-P1P2	TMUB2	GGTTATAAGACCAGTTGTCC	-17	rU:dC	0.443	(0.407, 0.479)		0.274	0.165	30	50
TMUB2_+_42264639.23-P1P2_141	TMUB2_+_42264639.23-P1P2	TMUB2	GGTGGTAAGACCAGTTGTCC	-16	rG:dT	0.885	(0.847, 0.923)		0.261	0.235	20	40
TMUB2_+_42264639.23-P1P2_144	TMUB2_+_42264639.23-P1P2	TMUB2	GGTGCTAAGACCAGTTGTCC	-16	rC:dT	0.614	(0.573, 0.656)		0.261	0.209	30	50
TMUB2_+_42264639.23-P1P2_147	TMUB2_+_42264639.23-P1P2	TMUB2	GGTGTTAAGACCAGTTGTCC	-16	rU:dT	0.528	(0.483, 0.573)		0.261	0.186	30	50
TMUB2_+_42264639.23-P1P2_148	TMUB2_+_42264639.23-P1P2	TMUB2	GGTGAAAAGACCAGTTGTCC	-15	rA:dA	0.358	(0.319, 0.397)		0.223	0.182	30	50
TMUB2_+_42264639.23-P1P2_151	TMUB2_+_42264639.23-P1P2	TMUB2	GGTGAGAAGACCAGTTGTCC	-15	rG:dA	0.556	(0.514, 0.599)		0.223	0.200	20	40
TMUB2_+_42264639.23-P1P2_154	TMUB2_+_42264639.23-P1P2	TMUB2	GGTGACAAGACCAGTTGTCC	-15	rC:dA	0.526	(0.480, 0.573)		0.223	0.225	30	50
TMUB2_+_42264639.23-P1P2_165	TMUB2_+_42264639.23-P1P2	TMUB2	GGTGATGAGACCAGTTGTCC	-14	rG:dT	0.756	(0.719, 0.793)		0.256	0.235	20	40
TMUB2_+_42264639.23-P1P2_168	TMUB2_+_42264639.23-P1P2	TMUB2	GGTGATCAGACCAGTTGTCC	-14	rC:dT	0.513	(0.472, 0.553)		0.256	0.209	30	50
TMUB2_+_42264639.23-P1P2_171	TMUB2_+_42264639.23-P1P2	TMUB2	GGTGATTAGACCAGTTGTCC	-14	rU:dT	0.463	(0.422, 0.503)		0.256	0.186	30	50
TMUB2_+_42264639.23-P1P2_177	TMUB2_+_42264639.23-P1P2	TMUB2	GGTGATAGGACCAGTTGTCC	-13	rG:dT	0.765	(0.735, 0.794)		0.259	0.235	40	50
TMUB2_+_42264639.23-P1P2_180	TMUB2_+_42264639.23-P1P2	TMUB2	GGTGATACGACCAGTTGTCC	-13	rC:dT	0.364	(0.329, 0.398)		0.259	0.209	40	50
TMUB2_+_42264639.23-P1P2_183	TMUB2_+_42264639.23-P1P2	TMUB2	GGTGATATGACCAGTTGTCC	-13	rU:dT	0.416	(0.378, 0.454)		0.259	0.186	30	40
TMUB2_+_42264639.23-P1P2_186	TMUB2_+_42264639.23-P1P2	TMUB2	GGTGATAAAACCAGTTGTCC	-12	rA:dC	0.127	(0.106, 0.148)		0.259	0.201	30	50
TMUB2_+_42264639.23-P1P2_191	TMUB2_+_42264639.23-P1P2	TMUB2	GGTGATAACACCAGTTGTCC	-12	rC:dC	0.067	(0.051, 0.082)		0.259	0.165	20	40
TMUB2_+_42264639.23-P1P2_194	TMUB2_+_42264639.23-P1P2	TMUB2	GGTGATAATACCAGTTGTCC	-12	rU:dC	0.114	(0.092, 0.135)		0.259	0.165	40	50
TMUB2_+_42264639.23-P1P2_201	TMUB2_+_42264639.23-P1P2	TMUB2	GGTGATAAGGCCAGTTGTCC	-11	rG:dT	0.611	(0.578, 0.644)		0.242	0.235	20	50
TMUB2_+_42264639.23-P1P2_204	TMUB2_+_42264639.23-P1P2	TMUB2	GGTGATAAGCCCAGTTGTCC	-11	rC:dT	0.134	(0.115, 0.153)		0.242	0.209	30	50
TMUB2_+_42264639.23-P1P2_207	TMUB2_+_42264639.23-P1P2	TMUB2	GGTGATAAGTCCAGTTGTCC	-11	rU:dT	0.168	(0.146, 0.191)		0.242	0.186	30	50
TMUB2_+_42264639.23-P1P2_209	TMUB2_+_42264639.23-P1P2	TMUB2	GGTGATAAGAACAGTTGTCC	-10	rA:dG	0.034	(0.018, 0.050)		0.204	0.164	20	60
TMUB2_+_42264639.23-P1P2_212	TMUB2_+_42264639.23-P1P2	TMUB2	GGTGATAAGAGCAGTTGTCC	-10	rG:dG	0.192	(0.166, 0.218)		0.204	0.212	40	40
TMUB2_+_42264639.23-P1P2_217	TMUB2_+_42264639.23-P1P2	TMUB2	GGTGATAAGATCAGTTGTCC	-10	rU:dG	0.283	(0.249, 0.318)		0.204	0.192	40	50
TMUB2_+_42264639.23-P1P2_221	TMUB2_+_42264639.23-P1P2	TMUB2	GGTGATAAGACAAGTTGTCC	-9	rA:dG	-0.012	(-0.027, 0.003)		0.191	0.164	40	40
TMUB2_+_42264639.23-P1P2_224	TMUB2_+_42264639.23-P1P2	TMUB2	GGTGATAAGACGAGTTGTCC	-9	rG:dG	0.102	(0.085, 0.119)		0.191	0.212	40	60
TMUB2_+_42264639.23-P1P2_229	TMUB2_+_42264639.23-P1P2	TMUB2	GGTGATAAGACTAGTTGTCC	-9	rU:dG	0.228	(0.194, 0.261)		0.191	0.192	40	50
TMUB2_+_42264639.23-P1P2_237	TMUB2_+_42264639.23-P1P2	TMUB2	GGTGATAAGACCGGTTGTCC	-8	rG:dT	0.425	(0.391, 0.459)		0.181	0.235	40	60
TMUB2_+_42264639.23-P1P2_240	TMUB2_+_42264639.23-P1P2	TMUB2	GGTGATAAGACCCGTTGTCC	-8	rC:dT	0.077	(0.062, 0.091)		0.181	0.209	40	50
TMUB2_+_42264639.23-P1P2_243	TMUB2_+_42264639.23-P1P2	TMUB2	GGTGATAAGACCTGTTGTCC	-8	rU:dT	0.062	(0.046, 0.077)		0.181	0.186	40	60
TMUB2_+_42264639.23-P1P2_246	TMUB2_+_42264639.23-P1P2	TMUB2	GGTGATAAGACCAATTGTCC	-7	rA:dC	0.035	(0.022, 0.047)		0.120	0.201	40	50
TMUB2_+_42264639.23-P1P2_251	TMUB2_+_42264639.23-P1P2	TMUB2	GGTGATAAGACCACTTGTCC	-7	rC:dC	0.019	(0.008, 0.029)		0.120	0.165	40	40
TMUB2_+_42264639.23-P1P2_254	TMUB2_+_42264639.23-P1P2	TMUB2	GGTGATAAGACCATTTGTCC	-7	rU:dC	0.008	(-0.004, 0.020)		0.120	0.165	30	40
TMUB2_+_42264639.23-P1P2_256	TMUB2_+_42264639.23-P1P2	TMUB2	GGTGATAAGACCAGATGTCC	-6	rA:dA	0.060	(0.046, 0.073)		0.139	0.182	30	50
TMUB2_+_42264639.23-P1P2_259	TMUB2_+_42264639.23-P1P2	TMUB2	GGTGATAAGACCAGGTGTCC	-6	rG:dA	0.070	(0.059, 0.080)		0.139	0.200	30	50
TMUB2_+_42264639.23-P1P2_262	TMUB2_+_42264639.23-P1P2	TMUB2	GGTGATAAGACCAGCTGTCC	-6	rC:dA	0.084	(0.070, 0.099)		0.139	0.225	30	40
TMUB2_+_42264639.23-P1P2_268	TMUB2_+_42264639.23-P1P2	TMUB2	GGTGATAAGACCAGTAGTCC	-5	rA:dA	0.058	(0.044, 0.072)		0.130	0.182	30	60
TMUB2_+_42264639.23-P1P2_271	TMUB2_+_42264639.23-P1P2	TMUB2	GGTGATAAGACCAGTGGTCC	-5	rG:dA	0.093	(0.080, 0.107)		0.130	0.200	30	50
TMUB2_+_42264639.23-P1P2_274	TMUB2_+_42264639.23-P1P2	TMUB2	GGTGATAAGACCAGTCGTCC	-5	rC:dA	0.079	(0.062, 0.096)		0.130	0.225	50	60
TMUB2_+_42264639.23-P1P2_282	TMUB2_+_42264639.23-P1P2	TMUB2	GGTGATAAGACCAGTTATCC	-4	rA:dC	0.022	(0.008, 0.036)		0.147	0.201	40	60
TMUB2_+_42264639.23-P1P2_287	TMUB2_+_42264639.23-P1P2	TMUB2	GGTGATAAGACCAGTTCTCC	-4	rC:dC	0.000	(-0.012, 0.012)		0.147	0.165	30	50
TMUB2_+_42264639.23-P1P2_290	TMUB2_+_42264639.23-P1P2	TMUB2	GGTGATAAGACCAGTTTTCC	-4	rU:dC	-0.002	(-0.015, 0.011)		0.147	0.165	30	30
TMUB2_+_42264639.23-P1P2_292	TMUB2_+_42264639.23-P1P2	TMUB2	GGTGATAAGACCAGTTGACC	-3	rA:dA	0.046	(0.034, 0.058)		0.116	0.182	30	60
TMUB2_+_42264639.23-P1P2_295	TMUB2_+_42264639.23-P1P2	TMUB2	GGTGATAAGACCAGTTGGCC	-3	rG:dA	0.088	(0.074, 0.102)		0.116	0.200	30	40
TMUB2_+_42264639.23-P1P2_298	TMUB2_+_42264639.23-P1P2	TMUB2	GGTGATAAGACCAGTTGCCC	-3	rC:dA	0.074	(0.060, 0.087)		0.116	0.225	30	40
TMUB2_+_42264639.23-P1P2_305	TMUB2_+_42264639.23-P1P2	TMUB2	GGTGATAAGACCAGTTGTAC	-2	rA:dG	0.015	(0.002, 0.027)		0.113	0.164	30	60
TMUB2_+_42264639.23-P1P2_308	TMUB2_+_42264639.23-P1P2	TMUB2	GGTGATAAGACCAGTTGTGC	-2	rG:dG	0.044	(0.031, 0.057)		0.113	0.212	30	50
TMUB2_+_42264639.23-P1P2_313	TMUB2_+_42264639.23-P1P2	TMUB2	GGTGATAAGACCAGTTGTTC	-2	rU:dG	0.030	(0.015, 0.044)		0.113	0.192	30	60
TMUB2_+_42264639.23-P1P2_317	TMUB2_+_42264639.23-P1P2	TMUB2	GGTGATAAGACCAGTTGTCA	-1	rA:dG	-0.004	(-0.016, 0.009)		0.105	0.164	30	40
TMUB2_+_42264639.23-P1P2_320	TMUB2_+_42264639.23-P1P2	TMUB2	GGTGATAAGACCAGTTGTCG	-1	rG:dG	0.033	(0.023, 0.043)		0.105	0.212	30	70
TMUB2_+_42264639.23-P1P2_325	TMUB2_+_42264639.23-P1P2	TMUB2	GGTGATAAGACCAGTTGTCT	-1	rU:dG	-0.001	(-0.013, 0.012)		0.105	0.192	40	60
TMUB2_-_42264665.23-P1P2	TMUB2_-_42264665.23-P1P2	TMUB2	GACAACTGGTCTTATCACGG			1.000					40	50
TMUB2_-_42264665.23-P1P2_105	TMUB2_-_42264665.23-P1P2	TMUB2	GGCAACTGGTCTTATCACGG	-19	rG:dT	0.606	(0.551, 0.661)		0.260	0.235	50	60
TMUB2_-_42264665.23-P1P2_108	TMUB2_-_42264665.23-P1P2	TMUB2	GCCAACTGGTCTTATCACGG	-19	rC:dT	0.570	(0.525, 0.616)		0.260	0.209	50	60
TMUB2_-_42264665.23-P1P2_111	TMUB2_-_42264665.23-P1P2	TMUB2	GTCAACTGGTCTTATCACGG	-19	rU:dT	0.479	(0.431, 0.528)		0.260	0.186	50	60
TMUB2_-_42264665.23-P1P2_113	TMUB2_-_42264665.23-P1P2	TMUB2	GAAAACTGGTCTTATCACGG	-18	rA:dG	0.626	(0.591, 0.660)		0.218	0.164	50	60
TMUB2_-_42264665.23-P1P2_116	TMUB2_-_42264665.23-P1P2	TMUB2	GAGAACTGGTCTTATCACGG	-18	rG:dG	0.695	(0.668, 0.722)		0.218	0.212	40	60
TMUB2_-_42264665.23-P1P2_121	TMUB2_-_42264665.23-P1P2	TMUB2	GATAACTGGTCTTATCACGG	-18	rU:dG	0.613	(0.573, 0.654)		0.218	0.192	50	60
TMUB2_-_42264665.23-P1P2_129	TMUB2_-_42264665.23-P1P2	TMUB2	GACGACTGGTCTTATCACGG	-17	rG:dT	0.825	(0.782, 0.867)		0.274	0.235	40	60
TMUB2_-_42264665.23-P1P2_132	TMUB2_-_42264665.23-P1P2	TMUB2	GACCACTGGTCTTATCACGG	-17	rC:dT	0.695	(0.653, 0.737)		0.274	0.209	50	60
TMUB2_-_42264665.23-P1P2_135	TMUB2_-_42264665.23-P1P2	TMUB2	GACTACTGGTCTTATCACGG	-17	rU:dT	0.598	(0.560, 0.636)		0.274	0.186	50	60
TMUB2_-_42264665.23-P1P2_141	TMUB2_-_42264665.23-P1P2	TMUB2	GACAGCTGGTCTTATCACGG	-16	rG:dT	0.887	(0.842, 0.931)		0.261	0.235	40	40
TMUB2_-_42264665.23-P1P2_144	TMUB2_-_42264665.23-P1P2	TMUB2	GACACCTGGTCTTATCACGG	-16	rC:dT	0.689	(0.627, 0.752)		0.261	0.209	40	50
TMUB2_-_42264665.23-P1P2_147	TMUB2_-_42264665.23-P1P2	TMUB2	GACATCTGGTCTTATCACGG	-16	rU:dT	0.626	(0.571, 0.682)		0.261	0.186	30	50
TMUB2_-_42264665.23-P1P2_149	TMUB2_-_42264665.23-P1P2	TMUB2	GACAAATGGTCTTATCACGG	-15	rA:dG	0.403	(0.352, 0.455)		0.223	0.164	40	60
TMUB2_-_42264665.23-P1P2_152	TMUB2_-_42264665.23-P1P2	TMUB2	GACAAGTGGTCTTATCACGG	-15	rG:dG	0.588	(0.522, 0.653)		0.223	0.212	30	60
TMUB2_-_42264665.23-P1P2_157	TMUB2_-_42264665.23-P1P2	TMUB2	GACAATTGGTCTTATCACGG	-15	rU:dG	0.612	(0.556, 0.669)		0.223	0.192	40	60
TMUB2_-_42264665.23-P1P2_160	TMUB2_-_42264665.23-P1P2	TMUB2	GACAACAGGTCTTATCACGG	-14	rA:dA	0.492	(0.430, 0.554)		0.256	0.182	50	60
TMUB2_-_42264665.23-P1P2_163	TMUB2_-_42264665.23-P1P2	TMUB2	GACAACGGGTCTTATCACGG	-14	rG:dA	0.652	(0.592, 0.712)		0.256	0.200	50	60
TMUB2_-_42264665.23-P1P2_166	TMUB2_-_42264665.23-P1P2	TMUB2	GACAACCGGTCTTATCACGG	-14	rC:dA	0.575	(0.514, 0.636)		0.256	0.225	50	60
TMUB2_-_42264665.23-P1P2_174	TMUB2_-_42264665.23-P1P2	TMUB2	GACAACTAGTCTTATCACGG	-13	rA:dC	0.309	(0.266, 0.352)		0.259	0.201	50	60
TMUB2_-_42264665.23-P1P2_179	TMUB2_-_42264665.23-P1P2	TMUB2	GACAACTCGTCTTATCACGG	-13	rC:dC	0.209	(0.181, 0.236)		0.259	0.165	50	60
TMUB2_-_42264665.23-P1P2_182	TMUB2_-_42264665.23-P1P2	TMUB2	GACAACTTGTCTTATCACGG	-13	rU:dC	0.276	(0.235, 0.318)		0.259	0.165	50	60
TMUB2_-_42264665.23-P1P2_186	TMUB2_-_42264665.23-P1P2	TMUB2	GACAACTGATCTTATCACGG	-12	rA:dC	0.228	(0.194, 0.263)		0.259	0.201	40	60
TMUB2_-_42264665.23-P1P2_191	TMUB2_-_42264665.23-P1P2	TMUB2	GACAACTGCTCTTATCACGG	-12	rC:dC	0.107	(0.086, 0.128)		0.259	0.165	40	70
TMUB2_-_42264665.23-P1P2_194	TMUB2_-_42264665.23-P1P2	TMUB2	GACAACTGTTCTTATCACGG	-12	rU:dC	0.167	(0.135, 0.198)		0.259	0.165	40	70
TMUB2_-_42264665.23-P1P2_196	TMUB2_-_42264665.23-P1P2	TMUB2	GACAACTGGACTTATCACGG	-11	rA:dA	0.311	(0.258, 0.364)		0.242	0.182	50	50
TMUB2_-_42264665.23-P1P2_199	TMUB2_-_42264665.23-P1P2	TMUB2	GACAACTGGGCTTATCACGG	-11	rG:dA	0.458	(0.401, 0.516)		0.242	0.200	40	50
TMUB2_-_42264665.23-P1P2_202	TMUB2_-_42264665.23-P1P2	TMUB2	GACAACTGGCCTTATCACGG	-11	rC:dA	0.351	(0.294, 0.408)		0.242	0.225	30	30
TMUB2_-_42264665.23-P1P2_209	TMUB2_-_42264665.23-P1P2	TMUB2	GACAACTGGTATTATCACGG	-10	rA:dG	0.105	(0.081, 0.129)		0.204	0.164	20	70
TMUB2_-_42264665.23-P1P2_212	TMUB2_-_42264665.23-P1P2	TMUB2	GACAACTGGTGTTATCACGG	-10	rG:dG	0.316	(0.268, 0.363)		0.204	0.212	40	60
TMUB2_-_42264665.23-P1P2_217	TMUB2_-_42264665.23-P1P2	TMUB2	GACAACTGGTTTTATCACGG	-10	rU:dG	0.367	(0.311, 0.424)		0.204	0.192	40	70
TMUB2_-_42264665.23-P1P2_220	TMUB2_-_42264665.23-P1P2	TMUB2	GACAACTGGTCATATCACGG	-9	rA:dA	0.085	(0.057, 0.113)		0.191	0.182	50	60
TMUB2_-_42264665.23-P1P2_223	TMUB2_-_42264665.23-P1P2	TMUB2	GACAACTGGTCGTATCACGG	-9	rG:dA	0.195	(0.156, 0.233)		0.191	0.200	60	80
TMUB2_-_42264665.23-P1P2_226	TMUB2_-_42264665.23-P1P2	TMUB2	GACAACTGGTCCTATCACGG	-9	rC:dA	0.280	(0.237, 0.323)		0.191	0.225	50	70
TMUB2_-_42264665.23-P1P2_232	TMUB2_-_42264665.23-P1P2	TMUB2	GACAACTGGTCTAATCACGG	-8	rA:dA	0.039	(0.024, 0.055)		0.181	0.182	30	30
TMUB2_-_42264665.23-P1P2_235	TMUB2_-_42264665.23-P1P2	TMUB2	GACAACTGGTCTGATCACGG	-8	rG:dA	0.133	(0.108, 0.158)		0.181	0.200	30	50
TMUB2_-_42264665.23-P1P2_238	TMUB2_-_42264665.23-P1P2	TMUB2	GACAACTGGTCTCATCACGG	-8	rC:dA	0.191	(0.162, 0.220)		0.181	0.225	50	50
TMUB2_-_42264665.23-P1P2_249	TMUB2_-_42264665.23-P1P2	TMUB2	GACAACTGGTCTTGTCACGG	-7	rG:dT	0.204	(0.175, 0.234)		0.120	0.235	40	60
TMUB2_-_42264665.23-P1P2_252	TMUB2_-_42264665.23-P1P2	TMUB2	GACAACTGGTCTTCTCACGG	-7	rC:dT	0.030	(0.014, 0.045)		0.120	0.209	30	60
TMUB2_-_42264665.23-P1P2_255	TMUB2_-_42264665.23-P1P2	TMUB2	GACAACTGGTCTTTTCACGG	-7	rU:dT	0.027	(0.009, 0.046)		0.120	0.186	50	70
TMUB2_-_42264665.23-P1P2_256	TMUB2_-_42264665.23-P1P2	TMUB2	GACAACTGGTCTTAACACGG	-6	rA:dA	0.031	(0.017, 0.045)		0.139	0.182	40	70
TMUB2_-_42264665.23-P1P2_259	TMUB2_-_42264665.23-P1P2	TMUB2	GACAACTGGTCTTAGCACGG	-6	rG:dA	0.032	(0.018, 0.045)		0.139	0.200	50	60
TMUB2_-_42264665.23-P1P2_262	TMUB2_-_42264665.23-P1P2	TMUB2	GACAACTGGTCTTACCACGG	-6	rC:dA	0.106	(0.088, 0.124)		0.139	0.225	40	60
TMUB2_-_42264665.23-P1P2_269	TMUB2_-_42264665.23-P1P2	TMUB2	GACAACTGGTCTTATAACGG	-5	rA:dG	0.001	(-0.014, 0.015)		0.130	0.164	50	70
TMUB2_-_42264665.23-P1P2_272	TMUB2_-_42264665.23-P1P2	TMUB2	GACAACTGGTCTTATGACGG	-5	rG:dG	0.031	(0.015, 0.046)		0.130	0.212	50	60
TMUB2_-_42264665.23-P1P2_277	TMUB2_-_42264665.23-P1P2	TMUB2	GACAACTGGTCTTATTACGG	-5	rU:dG	0.013	(-0.002, 0.028)		0.130	0.192	50	60
TMUB2_-_42264665.23-P1P2_285	TMUB2_-_42264665.23-P1P2	TMUB2	GACAACTGGTCTTATCGCGG	-4	rG:dT	0.304	(0.272, 0.336)		0.147	0.235	50	70
TMUB2_-_42264665.23-P1P2_288	TMUB2_-_42264665.23-P1P2	TMUB2	GACAACTGGTCTTATCCCGG	-4	rC:dT	0.062	(0.041, 0.084)		0.147	0.209	60	70
TMUB2_-_42264665.23-P1P2_291	TMUB2_-_42264665.23-P1P2	TMUB2	GACAACTGGTCTTATCTCGG	-4	rU:dT	0.037	(0.020, 0.055)		0.147	0.186	40	70
TMUB2_-_42264665.23-P1P2_293	TMUB2_-_42264665.23-P1P2	TMUB2	GACAACTGGTCTTATCAAGG	-3	rA:dG	0.008	(-0.004, 0.020)		0.116	0.164	30	50
TMUB2_-_42264665.23-P1P2_296	TMUB2_-_42264665.23-P1P2	TMUB2	GACAACTGGTCTTATCAGGG	-3	rG:dG	0.082	(0.066, 0.098)		0.116	0.212	40	60
TMUB2_-_42264665.23-P1P2_301	TMUB2_-_42264665.23-P1P2	TMUB2	GACAACTGGTCTTATCATGG	-3	rU:dG	0.045	(0.029, 0.061)		0.116	0.192	30	50
TMUB2_-_42264665.23-P1P2_306	TMUB2_-_42264665.23-P1P2	TMUB2	GACAACTGGTCTTATCACAG	-2	rA:dC	0.007	(-0.005, 0.019)		0.113	0.201	30	50
TMUB2_-_42264665.23-P1P2_311	TMUB2_-_42264665.23-P1P2	TMUB2	GACAACTGGTCTTATCACCG	-2	rC:dC	0.001	(-0.010, 0.012)		0.113	0.165	40	60
TMUB2_-_42264665.23-P1P2_314	TMUB2_-_42264665.23-P1P2	TMUB2	GACAACTGGTCTTATCACTG	-2	rU:dC	-0.001	(-0.013, 0.010)		0.113	0.165	40	40
TMUB2_-_42264665.23-P1P2_318	TMUB2_-_42264665.23-P1P2	TMUB2	GACAACTGGTCTTATCACGA	-1	rA:dC	-0.001	(-0.014, 0.012)		0.105	0.201	40	60
TMUB2_-_42264665.23-P1P2_323	TMUB2_-_42264665.23-P1P2	TMUB2	GACAACTGGTCTTATCACGC	-1	rC:dC	-0.012	(-0.023, -0.000)		0.105	0.165	30	70
TMUB2_-_42264665.23-P1P2_326	TMUB2_-_42264665.23-P1P2	TMUB2	GACAACTGGTCTTATCACGT	-1	rU:dC	-0.008	(-0.019, 0.003)		0.105	0.165	30	60
TMUB2_-_42264821.23-P1P2	TMUB2_-_42264821.23-P1P2	TMUB2	GTACGGACAGGGTAGATCAC			1.000					30	50
TMUB2_-_42264821.23-P1P2_100	TMUB2_-_42264821.23-P1P2	TMUB2	GAACGGACAGGGTAGATCAC	-19	rA:dA	1.009	(0.963, 1.055)		0.260	0.182	30	40
TMUB2_-_42264821.23-P1P2_103	TMUB2_-_42264821.23-P1P2	TMUB2	GGACGGACAGGGTAGATCAC	-19	rG:dA	1.002	(0.959, 1.045)		0.260	0.200	20	50
TMUB2_-_42264821.23-P1P2_106	TMUB2_-_42264821.23-P1P2	TMUB2	GCACGGACAGGGTAGATCAC	-19	rC:dA	1.007	(0.964, 1.050)		0.260	0.225	20	50
TMUB2_-_42264821.23-P1P2_117	TMUB2_-_42264821.23-P1P2	TMUB2	GTGCGGACAGGGTAGATCAC	-18	rG:dT	1.070	(1.025, 1.116)		0.218	0.235	30	50
TMUB2_-_42264821.23-P1P2_120	TMUB2_-_42264821.23-P1P2	TMUB2	GTCCGGACAGGGTAGATCAC	-18	rC:dT	1.032	(0.992, 1.072)		0.218	0.209	20	50
TMUB2_-_42264821.23-P1P2_123	TMUB2_-_42264821.23-P1P2	TMUB2	GTTCGGACAGGGTAGATCAC	-18	rU:dT	0.959	(0.919, 0.998)		0.218	0.186	20	40
TMUB2_-_42264821.23-P1P2_125	TMUB2_-_42264821.23-P1P2	TMUB2	GTAAGGACAGGGTAGATCAC	-17	rA:dG	0.907	(0.862, 0.952)		0.274	0.164	30	50
TMUB2_-_42264821.23-P1P2_128	TMUB2_-_42264821.23-P1P2	TMUB2	GTAGGGACAGGGTAGATCAC	-17	rG:dG	0.889	(0.845, 0.932)		0.274	0.212	20	60
TMUB2_-_42264821.23-P1P2_133	TMUB2_-_42264821.23-P1P2	TMUB2	GTATGGACAGGGTAGATCAC	-17	rU:dG	0.898	(0.861, 0.935)		0.274	0.192	30	50
TMUB2_-_42264821.23-P1P2_138	TMUB2_-_42264821.23-P1P2	TMUB2	GTACAGACAGGGTAGATCAC	-16	rA:dC	0.853	(0.815, 0.891)		0.261	0.201	20	50
TMUB2_-_42264821.23-P1P2_143	TMUB2_-_42264821.23-P1P2	TMUB2	GTACCGACAGGGTAGATCAC	-16	rC:dC	0.828	(0.792, 0.863)		0.261	0.165	30	40
TMUB2_-_42264821.23-P1P2_146	TMUB2_-_42264821.23-P1P2	TMUB2	GTACTGACAGGGTAGATCAC	-16	rU:dC	0.769	(0.734, 0.805)		0.261	0.165	20	40
TMUB2_-_42264821.23-P1P2_150	TMUB2_-_42264821.23-P1P2	TMUB2	GTACGAACAGGGTAGATCAC	-15	rA:dC	0.902	(0.873, 0.932)		0.223	0.201	40	50
TMUB2_-_42264821.23-P1P2_155	TMUB2_-_42264821.23-P1P2	TMUB2	GTACGCACAGGGTAGATCAC	-15	rC:dC	0.881	(0.852, 0.911)		0.223	0.165	40	40
TMUB2_-_42264821.23-P1P2_158	TMUB2_-_42264821.23-P1P2	TMUB2	GTACGTACAGGGTAGATCAC	-15	rU:dC	0.902	(0.873, 0.931)		0.223	0.165	40	40
TMUB2_-_42264821.23-P1P2_165	TMUB2_-_42264821.23-P1P2	TMUB2	GTACGGGCAGGGTAGATCAC	-14	rG:dT	0.996	(0.964, 1.027)		0.256	0.235	20	50
TMUB2_-_42264821.23-P1P2_168	TMUB2_-_42264821.23-P1P2	TMUB2	GTACGGCCAGGGTAGATCAC	-14	rC:dT	1.000	(0.965, 1.034)		0.256	0.209	30	40
TMUB2_-_42264821.23-P1P2_171	TMUB2_-_42264821.23-P1P2	TMUB2	GTACGGTCAGGGTAGATCAC	-14	rU:dT	1.004	(0.973, 1.034)		0.256	0.186	30	50
TMUB2_-_42264821.23-P1P2_173	TMUB2_-_42264821.23-P1P2	TMUB2	GTACGGAAAGGGTAGATCAC	-13	rA:dG	0.840	(0.815, 0.864)		0.259	0.164	20	60
TMUB2_-_42264821.23-P1P2_176	TMUB2_-_42264821.23-P1P2	TMUB2	GTACGGAGAGGGTAGATCAC	-13	rG:dG	0.860	(0.839, 0.880)		0.259	0.212	30	60
TMUB2_-_42264821.23-P1P2_181	TMUB2_-_42264821.23-P1P2	TMUB2	GTACGGATAGGGTAGATCAC	-13	rU:dG	0.907	(0.886, 0.928)		0.259	0.192	30	60
TMUB2_-_42264821.23-P1P2_189	TMUB2_-_42264821.23-P1P2	TMUB2	GTACGGACGGGGTAGATCAC	-12	rG:dT	0.960	(0.934, 0.986)		0.259	0.235	40	50
TMUB2_-_42264821.23-P1P2_192	TMUB2_-_42264821.23-P1P2	TMUB2	GTACGGACCGGGTAGATCAC	-12	rC:dT	0.910	(0.873, 0.946)		0.259	0.209	50	60
TMUB2_-_42264821.23-P1P2_195	TMUB2_-_42264821.23-P1P2	TMUB2	GTACGGACTGGGTAGATCAC	-12	rU:dT	0.927	(0.900, 0.954)		0.259	0.186	30	60
TMUB2_-_42264821.23-P1P2_198	TMUB2_-_42264821.23-P1P2	TMUB2	GTACGGACAAGGTAGATCAC	-11	rA:dC	0.601	(0.557, 0.646)		0.242	0.201	30	60
TMUB2_-_42264821.23-P1P2_203	TMUB2_-_42264821.23-P1P2	TMUB2	GTACGGACACGGTAGATCAC	-11	rC:dC	0.310	(0.269, 0.351)		0.242	0.165	50	70
TMUB2_-_42264821.23-P1P2_206	TMUB2_-_42264821.23-P1P2	TMUB2	GTACGGACATGGTAGATCAC	-11	rU:dC	0.375	(0.322, 0.428)		0.242	0.165	30	50
TMUB2_-_42264821.23-P1P2_210	TMUB2_-_42264821.23-P1P2	TMUB2	GTACGGACAGAGTAGATCAC	-10	rA:dC	0.483	(0.444, 0.522)		0.204	0.201	40	40
TMUB2_-_42264821.23-P1P2_215	TMUB2_-_42264821.23-P1P2	TMUB2	GTACGGACAGCGTAGATCAC	-10	rC:dC	0.132	(0.109, 0.154)		0.204	0.165	40	60
TMUB2_-_42264821.23-P1P2_218	TMUB2_-_42264821.23-P1P2	TMUB2	GTACGGACAGTGTAGATCAC	-10	rU:dC	0.192	(0.163, 0.221)		0.204	0.165	30	50
TMUB2_-_42264821.23-P1P2_222	TMUB2_-_42264821.23-P1P2	TMUB2	GTACGGACAGGATAGATCAC	-9	rA:dC	0.402	(0.365, 0.439)		0.191	0.201	30	60
TMUB2_-_42264821.23-P1P2_227	TMUB2_-_42264821.23-P1P2	TMUB2	GTACGGACAGGCTAGATCAC	-9	rC:dC	0.142	(0.113, 0.171)		0.191	0.165	40	50
TMUB2_-_42264821.23-P1P2_230	TMUB2_-_42264821.23-P1P2	TMUB2	GTACGGACAGGTTAGATCAC	-9	rU:dC	0.201	(0.167, 0.234)		0.191	0.165	30	60
TMUB2_-_42264821.23-P1P2_232	TMUB2_-_42264821.23-P1P2	TMUB2	GTACGGACAGGGAAGATCAC	-8	rA:dA	0.459	(0.421, 0.497)		0.181	0.182	30	50
TMUB2_-_42264821.23-P1P2_235	TMUB2_-_42264821.23-P1P2	TMUB2	GTACGGACAGGGGAGATCAC	-8	rG:dA	0.568	(0.534, 0.601)		0.181	0.200	30	60
TMUB2_-_42264821.23-P1P2_238	TMUB2_-_42264821.23-P1P2	TMUB2	GTACGGACAGGGCAGATCAC	-8	rC:dA	0.665	(0.635, 0.695)		0.181	0.225	30	40
TMUB2_-_42264821.23-P1P2_249	TMUB2_-_42264821.23-P1P2	TMUB2	GTACGGACAGGGTGGATCAC	-7	rG:dT	0.593	(0.558, 0.628)		0.120	0.235	30	30
TMUB2_-_42264821.23-P1P2_252	TMUB2_-_42264821.23-P1P2	TMUB2	GTACGGACAGGGTCGATCAC	-7	rC:dT	0.201	(0.162, 0.241)		0.120	0.209	40	50
TMUB2_-_42264821.23-P1P2_255	TMUB2_-_42264821.23-P1P2	TMUB2	GTACGGACAGGGTTGATCAC	-7	rU:dT	0.283	(0.241, 0.325)		0.120	0.186	40	60
TMUB2_-_42264821.23-P1P2_258	TMUB2_-_42264821.23-P1P2	TMUB2	GTACGGACAGGGTAAATCAC	-6	rA:dC	0.386	(0.341, 0.431)		0.139	0.201	40	50
TMUB2_-_42264821.23-P1P2_263	TMUB2_-_42264821.23-P1P2	TMUB2	GTACGGACAGGGTACATCAC	-6	rC:dC	0.153	(0.123, 0.183)		0.139	0.165	40	40
TMUB2_-_42264821.23-P1P2_266	TMUB2_-_42264821.23-P1P2	TMUB2	GTACGGACAGGGTATATCAC	-6	rU:dC	0.173	(0.141, 0.204)		0.139	0.165	30	60
TMUB2_-_42264821.23-P1P2_273	TMUB2_-_42264821.23-P1P2	TMUB2	GTACGGACAGGGTAGGTCAC	-5	rG:dT	0.564	(0.530, 0.597)		0.130	0.235	40	50
TMUB2_-_42264821.23-P1P2_276	TMUB2_-_42264821.23-P1P2	TMUB2	GTACGGACAGGGTAGCTCAC	-5	rC:dT	0.293	(0.250, 0.337)		0.130	0.209	30	40
TMUB2_-_42264821.23-P1P2_279	TMUB2_-_42264821.23-P1P2	TMUB2	GTACGGACAGGGTAGTTCAC	-5	rU:dT	0.274	(0.236, 0.312)		0.130	0.186	40	60
TMUB2_-_42264821.23-P1P2_280	TMUB2_-_42264821.23-P1P2	TMUB2	GTACGGACAGGGTAGAACAC	-4	rA:dA	0.334	(0.295, 0.374)		0.147	0.182	40	50
TMUB2_-_42264821.23-P1P2_283	TMUB2_-_42264821.23-P1P2	TMUB2	GTACGGACAGGGTAGAGCAC	-4	rG:dA	0.383	(0.352, 0.414)		0.147	0.200	30	50
TMUB2_-_42264821.23-P1P2_286	TMUB2_-_42264821.23-P1P2	TMUB2	GTACGGACAGGGTAGACCAC	-4	rC:dA	0.333	(0.295, 0.371)		0.147	0.225	30	50
TMUB2_-_42264821.23-P1P2_293	TMUB2_-_42264821.23-P1P2	TMUB2	GTACGGACAGGGTAGATAAC	-3	rA:dG	0.108	(0.078, 0.138)		0.116	0.164	30	40
TMUB2_-_42264821.23-P1P2_296	TMUB2_-_42264821.23-P1P2	TMUB2	GTACGGACAGGGTAGATGAC	-3	rG:dG	0.212	(0.182, 0.241)		0.116	0.212	30	50
TMUB2_-_42264821.23-P1P2_301	TMUB2_-_42264821.23-P1P2	TMUB2	GTACGGACAGGGTAGATTAC	-3	rU:dG	0.189	(0.160, 0.219)		0.116	0.192	30	50
TMUB2_-_42264821.23-P1P2_309	TMUB2_-_42264821.23-P1P2	TMUB2	GTACGGACAGGGTAGATCGC	-2	rG:dT	0.514	(0.488, 0.540)		0.113	0.235	50	60
TMUB2_-_42264821.23-P1P2_312	TMUB2_-_42264821.23-P1P2	TMUB2	GTACGGACAGGGTAGATCCC	-2	rC:dT	0.231	(0.194, 0.267)		0.113	0.209	30	50
TMUB2_-_42264821.23-P1P2_315	TMUB2_-_42264821.23-P1P2	TMUB2	GTACGGACAGGGTAGATCTC	-2	rU:dT	0.204	(0.167, 0.241)		0.113	0.186	40	40
TMUB2_-_42264821.23-P1P2_317	TMUB2_-_42264821.23-P1P2	TMUB2	GTACGGACAGGGTAGATCAA	-1	rA:dG	0.097	(0.071, 0.123)		0.105	0.164	40	50
TMUB2_-_42264821.23-P1P2_320	TMUB2_-_42264821.23-P1P2	TMUB2	GTACGGACAGGGTAGATCAG	-1	rG:dG	0.180	(0.162, 0.199)		0.105	0.212	40	40
TMUB2_-_42264821.23-P1P2_325	TMUB2_-_42264821.23-P1P2	TMUB2	GTACGGACAGGGTAGATCAT	-1	rU:dG	0.162	(0.138, 0.187)		0.105	0.192	40	60
TMX1_+_51706986.23-P1P2	TMX1_+_51706986.23-P1P2	TMX1	GCGCCGCTTGCCCACCTCAC			1.000					30	40
TMX1_+_51706986.23-P1P2_101	TMX1_+_51706986.23-P1P2	TMX1	GAGCCGCTTGCCCACCTCAC	-19	rA:dG	0.943	(0.898, 0.988)		0.260	0.164	30	40
TMX1_+_51706986.23-P1P2_104	TMX1_+_51706986.23-P1P2	TMX1	GGGCCGCTTGCCCACCTCAC	-19	rG:dG	0.945	(0.907, 0.982)		0.260	0.212	20	40
TMX1_+_51706986.23-P1P2_109	TMX1_+_51706986.23-P1P2	TMX1	GTGCCGCTTGCCCACCTCAC	-19	rU:dG	0.860	(0.820, 0.901)		0.260	0.192	30	30
TMX1_+_51706986.23-P1P2_114	TMX1_+_51706986.23-P1P2	TMX1	GCACCGCTTGCCCACCTCAC	-18	rA:dC	0.874	(0.829, 0.920)		0.218	0.201	30	40
TMX1_+_51706986.23-P1P2_119	TMX1_+_51706986.23-P1P2	TMX1	GCCCCGCTTGCCCACCTCAC	-18	rC:dC	0.900	(0.861, 0.939)		0.218	0.165	20	40
TMX1_+_51706986.23-P1P2_122	TMX1_+_51706986.23-P1P2	TMX1	GCTCCGCTTGCCCACCTCAC	-18	rU:dC	0.846	(0.802, 0.889)		0.218	0.165	30	50
TMX1_+_51706986.23-P1P2_125	TMX1_+_51706986.23-P1P2	TMX1	GCGACGCTTGCCCACCTCAC	-17	rA:dG	0.775	(0.719, 0.832)		0.274	0.164	30	40
TMX1_+_51706986.23-P1P2_128	TMX1_+_51706986.23-P1P2	TMX1	GCGGCGCTTGCCCACCTCAC	-17	rG:dG	0.793	(0.746, 0.839)		0.274	0.212	30	40
TMX1_+_51706986.23-P1P2_133	TMX1_+_51706986.23-P1P2	TMX1	GCGTCGCTTGCCCACCTCAC	-17	rU:dG	0.764	(0.715, 0.814)		0.274	0.192	30	40
TMX1_+_51706986.23-P1P2_137	TMX1_+_51706986.23-P1P2	TMX1	GCGCAGCTTGCCCACCTCAC	-16	rA:dG	0.699	(0.650, 0.749)		0.261	0.164	20	40
TMX1_+_51706986.23-P1P2_140	TMX1_+_51706986.23-P1P2	TMX1	GCGCGGCTTGCCCACCTCAC	-16	rG:dG	0.749	(0.704, 0.794)		0.261	0.212	30	40
TMX1_+_51706986.23-P1P2_145	TMX1_+_51706986.23-P1P2	TMX1	GCGCTGCTTGCCCACCTCAC	-16	rU:dG	0.764	(0.712, 0.816)		0.261	0.192	30	30
TMX1_+_51706986.23-P1P2_150	TMX1_+_51706986.23-P1P2	TMX1	GCGCCACTTGCCCACCTCAC	-15	rA:dC	0.666	(0.623, 0.710)		0.223	0.201	30	50
TMX1_+_51706986.23-P1P2_155	TMX1_+_51706986.23-P1P2	TMX1	GCGCCCCTTGCCCACCTCAC	-15	rC:dC	0.627	(0.581, 0.673)		0.223	0.165	30	40
TMX1_+_51706986.23-P1P2_158	TMX1_+_51706986.23-P1P2	TMX1	GCGCCTCTTGCCCACCTCAC	-15	rU:dC	0.605	(0.562, 0.648)		0.223	0.165	20	40
TMX1_+_51706986.23-P1P2_161	TMX1_+_51706986.23-P1P2	TMX1	GCGCCGATTGCCCACCTCAC	-14	rA:dG	0.576	(0.528, 0.624)		0.256	0.164	30	50
TMX1_+_51706986.23-P1P2_164	TMX1_+_51706986.23-P1P2	TMX1	GCGCCGGTTGCCCACCTCAC	-14	rG:dG	0.684	(0.642, 0.727)		0.256	0.212	30	50
TMX1_+_51706986.23-P1P2_169	TMX1_+_51706986.23-P1P2	TMX1	GCGCCGTTTGCCCACCTCAC	-14	rU:dG	0.733	(0.686, 0.779)		0.256	0.192	20	50
TMX1_+_51706986.23-P1P2_172	TMX1_+_51706986.23-P1P2	TMX1	GCGCCGCATGCCCACCTCAC	-13	rA:dA	0.656	(0.604, 0.708)		0.259	0.182	30	40
TMX1_+_51706986.23-P1P2_175	TMX1_+_51706986.23-P1P2	TMX1	GCGCCGCGTGCCCACCTCAC	-13	rG:dA	0.751	(0.705, 0.797)		0.259	0.200	30	50
TMX1_+_51706986.23-P1P2_178	TMX1_+_51706986.23-P1P2	TMX1	GCGCCGCCTGCCCACCTCAC	-13	rC:dA	0.627	(0.576, 0.678)		0.259	0.225	20	40
TMX1_+_51706986.23-P1P2_184	TMX1_+_51706986.23-P1P2	TMX1	GCGCCGCTAGCCCACCTCAC	-12	rA:dA	0.651	(0.599, 0.704)		0.259	0.182	30	40
TMX1_+_51706986.23-P1P2_187	TMX1_+_51706986.23-P1P2	TMX1	GCGCCGCTGGCCCACCTCAC	-12	rG:dA	0.812	(0.775, 0.849)		0.259	0.200	30	50
TMX1_+_51706986.23-P1P2_190	TMX1_+_51706986.23-P1P2	TMX1	GCGCCGCTCGCCCACCTCAC	-12	rC:dA	0.596	(0.543, 0.648)		0.259	0.225	20	40
TMX1_+_51706986.23-P1P2_198	TMX1_+_51706986.23-P1P2	TMX1	GCGCCGCTTACCCACCTCAC	-11	rA:dC	0.266	(0.228, 0.304)		0.242	0.201	30	60
TMX1_+_51706986.23-P1P2_203	TMX1_+_51706986.23-P1P2	TMX1	GCGCCGCTTCCCCACCTCAC	-11	rC:dC	0.102	(0.078, 0.126)		0.242	0.165	20	40
TMX1_+_51706986.23-P1P2_206	TMX1_+_51706986.23-P1P2	TMX1	GCGCCGCTTTCCCACCTCAC	-11	rU:dC	0.130	(0.104, 0.155)		0.242	0.165	30	50
TMX1_+_51706986.23-P1P2_209	TMX1_+_51706986.23-P1P2	TMX1	GCGCCGCTTGACCACCTCAC	-10	rA:dG	0.239	(0.201, 0.278)		0.204	0.164	50	60
TMX1_+_51706986.23-P1P2_212	TMX1_+_51706986.23-P1P2	TMX1	GCGCCGCTTGGCCACCTCAC	-10	rG:dG	0.437	(0.384, 0.489)		0.204	0.212	30	50
TMX1_+_51706986.23-P1P2_217	TMX1_+_51706986.23-P1P2	TMX1	GCGCCGCTTGTCCACCTCAC	-10	rU:dG	0.578	(0.528, 0.629)		0.204	0.192	30	40
TMX1_+_51706986.23-P1P2_221	TMX1_+_51706986.23-P1P2	TMX1	GCGCCGCTTGCACACCTCAC	-9	rA:dG	0.046	(0.019, 0.074)		0.191	0.164	30	40
TMX1_+_51706986.23-P1P2_224	TMX1_+_51706986.23-P1P2	TMX1	GCGCCGCTTGCGCACCTCAC	-9	rG:dG	0.237	(0.186, 0.288)		0.191	0.212	40	50
TMX1_+_51706986.23-P1P2_229	TMX1_+_51706986.23-P1P2	TMX1	GCGCCGCTTGCTCACCTCAC	-9	rU:dG	0.506	(0.442, 0.570)		0.191	0.192	20	30
TMX1_+_51706986.23-P1P2_233	TMX1_+_51706986.23-P1P2	TMX1	GCGCCGCTTGCCAACCTCAC	-8	rA:dG	0.001	(-0.015, 0.018)		0.181	0.164	30	40
TMX1_+_51706986.23-P1P2_236	TMX1_+_51706986.23-P1P2	TMX1	GCGCCGCTTGCCGACCTCAC	-8	rG:dG	0.089	(0.066, 0.111)		0.181	0.212	40	50
TMX1_+_51706986.23-P1P2_241	TMX1_+_51706986.23-P1P2	TMX1	GCGCCGCTTGCCTACCTCAC	-8	rU:dG	0.262	(0.214, 0.309)		0.181	0.192	30	50
TMX1_+_51706986.23-P1P2_249	TMX1_+_51706986.23-P1P2	TMX1	GCGCCGCTTGCCCGCCTCAC	-7	rG:dT	0.267	(0.232, 0.303)		0.120	0.235	30	30
TMX1_+_51706986.23-P1P2_252	TMX1_+_51706986.23-P1P2	TMX1	GCGCCGCTTGCCCCCCTCAC	-7	rC:dT	0.143	(0.120, 0.166)		0.120	0.209	40	50
TMX1_+_51706986.23-P1P2_255	TMX1_+_51706986.23-P1P2	TMX1	GCGCCGCTTGCCCTCCTCAC	-7	rU:dT	0.098	(0.076, 0.119)		0.120	0.186	30	40
TMX1_+_51706986.23-P1P2_257	TMX1_+_51706986.23-P1P2	TMX1	GCGCCGCTTGCCCAACTCAC	-6	rA:dG	0.009	(-0.004, 0.022)		0.139	0.164	30	50
TMX1_+_51706986.23-P1P2_260	TMX1_+_51706986.23-P1P2	TMX1	GCGCCGCTTGCCCAGCTCAC	-6	rG:dG	0.018	(0.006, 0.029)		0.139	0.212	30	40
TMX1_+_51706986.23-P1P2_265	TMX1_+_51706986.23-P1P2	TMX1	GCGCCGCTTGCCCATCTCAC	-6	rU:dG	0.029	(0.014, 0.044)		0.139	0.192	40	50
TMX1_+_51706986.23-P1P2_269	TMX1_+_51706986.23-P1P2	TMX1	GCGCCGCTTGCCCACATCAC	-5	rA:dG	0.018	(0.006, 0.031)		0.130	0.164	40	40
TMX1_+_51706986.23-P1P2_272	TMX1_+_51706986.23-P1P2	TMX1	GCGCCGCTTGCCCACGTCAC	-5	rG:dG	0.031	(0.019, 0.043)		0.130	0.212	30	30
TMX1_+_51706986.23-P1P2_277	TMX1_+_51706986.23-P1P2	TMX1	GCGCCGCTTGCCCACTTCAC	-5	rU:dG	0.031	(0.017, 0.044)		0.130	0.192	40	50
TMX1_+_51706986.23-P1P2_280	TMX1_+_51706986.23-P1P2	TMX1	GCGCCGCTTGCCCACCACAC	-4	rA:dA	0.121	(0.098, 0.144)		0.147	0.182	30	40
TMX1_+_51706986.23-P1P2_283	TMX1_+_51706986.23-P1P2	TMX1	GCGCCGCTTGCCCACCGCAC	-4	rG:dA	0.159	(0.138, 0.179)		0.147	0.200	30	50
TMX1_+_51706986.23-P1P2_286	TMX1_+_51706986.23-P1P2	TMX1	GCGCCGCTTGCCCACCCCAC	-4	rC:dA	0.166	(0.146, 0.186)		0.147	0.225	30	30
TMX1_+_51706986.23-P1P2_293	TMX1_+_51706986.23-P1P2	TMX1	GCGCCGCTTGCCCACCTAAC	-3	rA:dG	0.038	(0.023, 0.053)		0.116	0.164	40	50
TMX1_+_51706986.23-P1P2_296	TMX1_+_51706986.23-P1P2	TMX1	GCGCCGCTTGCCCACCTGAC	-3	rG:dG	0.089	(0.072, 0.106)		0.116	0.212	30	40
TMX1_+_51706986.23-P1P2_301	TMX1_+_51706986.23-P1P2	TMX1	GCGCCGCTTGCCCACCTTAC	-3	rU:dG	0.075	(0.057, 0.093)		0.116	0.192	30	50
TMX1_+_51706986.23-P1P2_309	TMX1_+_51706986.23-P1P2	TMX1	GCGCCGCTTGCCCACCTCGC	-2	rG:dT	0.338	(0.300, 0.375)		0.113	0.235	30	30
TMX1_+_51706986.23-P1P2_312	TMX1_+_51706986.23-P1P2	TMX1	GCGCCGCTTGCCCACCTCCC	-2	rC:dT	0.119	(0.100, 0.138)		0.113	0.209	30	30
TMX1_+_51706986.23-P1P2_315	TMX1_+_51706986.23-P1P2	TMX1	GCGCCGCTTGCCCACCTCTC	-2	rU:dT	0.091	(0.073, 0.109)		0.113	0.186	30	40
TMX1_+_51706986.23-P1P2_317	TMX1_+_51706986.23-P1P2	TMX1	GCGCCGCTTGCCCACCTCAA	-1	rA:dG	0.044	(0.030, 0.057)		0.105	0.164	40	50
TMX1_+_51706986.23-P1P2_320	TMX1_+_51706986.23-P1P2	TMX1	GCGCCGCTTGCCCACCTCAG	-1	rG:dG	0.097	(0.085, 0.108)		0.105	0.212	30	50
TMX1_+_51706986.23-P1P2_325	TMX1_+_51706986.23-P1P2	TMX1	GCGCCGCTTGCCCACCTCAT	-1	rU:dG	0.067	(0.052, 0.082)		0.105	0.192	30	40
TMX1_+_51707281.23-P1P2	TMX1_+_51707281.23-P1P2	TMX1	GTGGGGAGCTGCAGAAGTCG			1.000					30	40
TMX1_+_51707281.23-P1P2_100	TMX1_+_51707281.23-P1P2	TMX1	GAGGGGAGCTGCAGAAGTCG	-19	rA:dA	0.798	(0.748, 0.847)		0.260	0.182	30	40
TMX1_+_51707281.23-P1P2_103	TMX1_+_51707281.23-P1P2	TMX1	GGGGGGAGCTGCAGAAGTCG	-19	rG:dA	0.866	(0.820, 0.911)		0.260	0.200	30	40
TMX1_+_51707281.23-P1P2_106	TMX1_+_51707281.23-P1P2	TMX1	GCGGGGAGCTGCAGAAGTCG	-19	rC:dA	0.761	(0.722, 0.800)		0.260	0.225	20	30
TMX1_+_51707281.23-P1P2_114	TMX1_+_51707281.23-P1P2	TMX1	GTAGGGAGCTGCAGAAGTCG	-18	rA:dC	0.763	(0.725, 0.800)		0.218	0.201	20	40
TMX1_+_51707281.23-P1P2_119	TMX1_+_51707281.23-P1P2	TMX1	GTCGGGAGCTGCAGAAGTCG	-18	rC:dC	0.806	(0.763, 0.849)		0.218	0.165	30	40
TMX1_+_51707281.23-P1P2_122	TMX1_+_51707281.23-P1P2	TMX1	GTTGGGAGCTGCAGAAGTCG	-18	rU:dC	0.736	(0.697, 0.775)		0.218	0.165	30	30
TMX1_+_51707281.23-P1P2_126	TMX1_+_51707281.23-P1P2	TMX1	GTGAGGAGCTGCAGAAGTCG	-17	rA:dC	0.563	(0.521, 0.604)		0.274	0.201	40	40
TMX1_+_51707281.23-P1P2_131	TMX1_+_51707281.23-P1P2	TMX1	GTGCGGAGCTGCAGAAGTCG	-17	rC:dC	0.587	(0.552, 0.622)		0.274	0.165	40	40
TMX1_+_51707281.23-P1P2_134	TMX1_+_51707281.23-P1P2	TMX1	GTGTGGAGCTGCAGAAGTCG	-17	rU:dC	0.531	(0.497, 0.564)		0.274	0.165	40	50
TMX1_+_51707281.23-P1P2_138	TMX1_+_51707281.23-P1P2	TMX1	GTGGAGAGCTGCAGAAGTCG	-16	rA:dC	0.384	(0.348, 0.421)		0.261	0.201	40	50
TMX1_+_51707281.23-P1P2_143	TMX1_+_51707281.23-P1P2	TMX1	GTGGCGAGCTGCAGAAGTCG	-16	rC:dC	0.331	(0.303, 0.359)		0.261	0.165	40	50
TMX1_+_51707281.23-P1P2_146	TMX1_+_51707281.23-P1P2	TMX1	GTGGTGAGCTGCAGAAGTCG	-16	rU:dC	0.309	(0.279, 0.339)		0.261	0.165	40	50
TMX1_+_51707281.23-P1P2_150	TMX1_+_51707281.23-P1P2	TMX1	GTGGGAAGCTGCAGAAGTCG	-15	rA:dC	0.303	(0.270, 0.336)		0.223	0.201	30	40
TMX1_+_51707281.23-P1P2_155	TMX1_+_51707281.23-P1P2	TMX1	GTGGGCAGCTGCAGAAGTCG	-15	rC:dC	0.248	(0.221, 0.275)		0.223	0.165	20	40
TMX1_+_51707281.23-P1P2_158	TMX1_+_51707281.23-P1P2	TMX1	GTGGGTAGCTGCAGAAGTCG	-15	rU:dC	0.282	(0.252, 0.312)		0.223	0.165	30	40
TMX1_+_51707281.23-P1P2_165	TMX1_+_51707281.23-P1P2	TMX1	GTGGGGGGCTGCAGAAGTCG	-14	rG:dT	0.713	(0.676, 0.751)		0.256	0.235	30	30
TMX1_+_51707281.23-P1P2_168	TMX1_+_51707281.23-P1P2	TMX1	GTGGGGCGCTGCAGAAGTCG	-14	rC:dT	0.451	(0.406, 0.497)		0.256	0.209	40	40
TMX1_+_51707281.23-P1P2_171	TMX1_+_51707281.23-P1P2	TMX1	GTGGGGTGCTGCAGAAGTCG	-14	rU:dT	0.479	(0.437, 0.521)		0.256	0.186	40	40
TMX1_+_51707281.23-P1P2_174	TMX1_+_51707281.23-P1P2	TMX1	GTGGGGAACTGCAGAAGTCG	-13	rA:dC	0.258	(0.228, 0.287)		0.259	0.201	40	40
TMX1_+_51707281.23-P1P2_179	TMX1_+_51707281.23-P1P2	TMX1	GTGGGGACCTGCAGAAGTCG	-13	rC:dC	0.146	(0.122, 0.170)		0.259	0.165	30	30
TMX1_+_51707281.23-P1P2_182	TMX1_+_51707281.23-P1P2	TMX1	GTGGGGATCTGCAGAAGTCG	-13	rU:dC	0.218	(0.191, 0.244)		0.259	0.165	40	40
TMX1_+_51707281.23-P1P2_185	TMX1_+_51707281.23-P1P2	TMX1	GTGGGGAGATGCAGAAGTCG	-12	rA:dG	0.254	(0.219, 0.289)		0.259	0.164	30	50
TMX1_+_51707281.23-P1P2_188	TMX1_+_51707281.23-P1P2	TMX1	GTGGGGAGGTGCAGAAGTCG	-12	rG:dG	0.466	(0.428, 0.503)		0.259	0.212	40	50
TMX1_+_51707281.23-P1P2_193	TMX1_+_51707281.23-P1P2	TMX1	GTGGGGAGTTGCAGAAGTCG	-12	rU:dG	0.434	(0.400, 0.469)		0.259	0.192	30	30
TMX1_+_51707281.23-P1P2_196	TMX1_+_51707281.23-P1P2	TMX1	GTGGGGAGCAGCAGAAGTCG	-11	rA:dA	0.217	(0.183, 0.250)		0.242	0.182	30	50
TMX1_+_51707281.23-P1P2_199	TMX1_+_51707281.23-P1P2	TMX1	GTGGGGAGCGGCAGAAGTCG	-11	rG:dA	0.416	(0.374, 0.457)		0.242	0.200	30	30
TMX1_+_51707281.23-P1P2_202	TMX1_+_51707281.23-P1P2	TMX1	GTGGGGAGCCGCAGAAGTCG	-11	rC:dA	0.218	(0.190, 0.246)		0.242	0.225	40	50
TMX1_+_51707281.23-P1P2_210	TMX1_+_51707281.23-P1P2	TMX1	GTGGGGAGCTACAGAAGTCG	-10	rA:dC	0.060	(0.048, 0.072)		0.204	0.201	40	40
TMX1_+_51707281.23-P1P2_215	TMX1_+_51707281.23-P1P2	TMX1	GTGGGGAGCTCCAGAAGTCG	-10	rC:dC	0.019	(0.009, 0.029)		0.204	0.165	40	50
TMX1_+_51707281.23-P1P2_218	TMX1_+_51707281.23-P1P2	TMX1	GTGGGGAGCTTCAGAAGTCG	-10	rU:dC	0.021	(0.010, 0.032)		0.204	0.165	30	50
TMX1_+_51707281.23-P1P2_221	TMX1_+_51707281.23-P1P2	TMX1	GTGGGGAGCTGAAGAAGTCG	-9	rA:dG	0.042	(0.025, 0.058)		0.191	0.164	30	50
TMX1_+_51707281.23-P1P2_224	TMX1_+_51707281.23-P1P2	TMX1	GTGGGGAGCTGGAGAAGTCG	-9	rG:dG	0.310	(0.273, 0.348)		0.191	0.212	30	30
TMX1_+_51707281.23-P1P2_229	TMX1_+_51707281.23-P1P2	TMX1	GTGGGGAGCTGTAGAAGTCG	-9	rU:dG	0.393	(0.355, 0.431)		0.191	0.192	30	50
TMX1_+_51707281.23-P1P2_237	TMX1_+_51707281.23-P1P2	TMX1	GTGGGGAGCTGCGGAAGTCG	-8	rG:dT	0.474	(0.438, 0.510)		0.181	0.235	30	30
TMX1_+_51707281.23-P1P2_240	TMX1_+_51707281.23-P1P2	TMX1	GTGGGGAGCTGCCGAAGTCG	-8	rC:dT	0.073	(0.054, 0.092)		0.181	0.209	40	50
TMX1_+_51707281.23-P1P2_243	TMX1_+_51707281.23-P1P2	TMX1	GTGGGGAGCTGCTGAAGTCG	-8	rU:dT	0.064	(0.048, 0.079)		0.181	0.186	30	30
TMX1_+_51707281.23-P1P2_246	TMX1_+_51707281.23-P1P2	TMX1	GTGGGGAGCTGCAAAAGTCG	-7	rA:dC	0.033	(0.023, 0.043)		0.120	0.201	40	40
TMX1_+_51707281.23-P1P2_251	TMX1_+_51707281.23-P1P2	TMX1	GTGGGGAGCTGCACAAGTCG	-7	rC:dC	0.009	(-0.000, 0.018)		0.120	0.165	30	30
TMX1_+_51707281.23-P1P2_254	TMX1_+_51707281.23-P1P2	TMX1	GTGGGGAGCTGCATAAGTCG	-7	rU:dC	0.004	(-0.006, 0.015)		0.120	0.165	50	50
TMX1_+_51707281.23-P1P2_261	TMX1_+_51707281.23-P1P2	TMX1	GTGGGGAGCTGCAGGAGTCG	-6	rG:dT	0.232	(0.209, 0.255)		0.139	0.235	20	30
TMX1_+_51707281.23-P1P2_264	TMX1_+_51707281.23-P1P2	TMX1	GTGGGGAGCTGCAGCAGTCG	-6	rC:dT	0.036	(0.025, 0.048)		0.139	0.209	40	40
TMX1_+_51707281.23-P1P2_267	TMX1_+_51707281.23-P1P2	TMX1	GTGGGGAGCTGCAGTAGTCG	-6	rU:dT	0.033	(0.020, 0.046)		0.139	0.186	50	50
TMX1_+_51707281.23-P1P2_273	TMX1_+_51707281.23-P1P2	TMX1	GTGGGGAGCTGCAGAGGTCG	-5	rG:dT	0.311	(0.287, 0.335)		0.130	0.235	30	40
TMX1_+_51707281.23-P1P2_276	TMX1_+_51707281.23-P1P2	TMX1	GTGGGGAGCTGCAGACGTCG	-5	rC:dT	0.077	(0.058, 0.095)		0.130	0.209	40	40
TMX1_+_51707281.23-P1P2_279	TMX1_+_51707281.23-P1P2	TMX1	GTGGGGAGCTGCAGATGTCG	-5	rU:dT	0.065	(0.048, 0.083)		0.130	0.186	30	40
TMX1_+_51707281.23-P1P2_282	TMX1_+_51707281.23-P1P2	TMX1	GTGGGGAGCTGCAGAAATCG	-4	rA:dC	0.007	(-0.003, 0.018)		0.147	0.201	40	40
TMX1_+_51707281.23-P1P2_287	TMX1_+_51707281.23-P1P2	TMX1	GTGGGGAGCTGCAGAACTCG	-4	rC:dC	-0.008	(-0.017, 0.001)		0.147	0.165	40	40
TMX1_+_51707281.23-P1P2_290	TMX1_+_51707281.23-P1P2	TMX1	GTGGGGAGCTGCAGAATTCG	-4	rU:dC	-0.009	(-0.019, 0.001)		0.147	0.165	40	40
TMX1_+_51707281.23-P1P2_292	TMX1_+_51707281.23-P1P2	TMX1	GTGGGGAGCTGCAGAAGACG	-3	rA:dA	0.053	(0.038, 0.067)		0.116	0.182	30	40
TMX1_+_51707281.23-P1P2_295	TMX1_+_51707281.23-P1P2	TMX1	GTGGGGAGCTGCAGAAGGCG	-3	rG:dA	0.131	(0.115, 0.147)		0.116	0.200	30	40
TMX1_+_51707281.23-P1P2_298	TMX1_+_51707281.23-P1P2	TMX1	GTGGGGAGCTGCAGAAGCCG	-3	rC:dA	0.090	(0.069, 0.111)		0.116	0.225	30	40
TMX1_+_51707281.23-P1P2_305	TMX1_+_51707281.23-P1P2	TMX1	GTGGGGAGCTGCAGAAGTAG	-2	rA:dG	0.024	(0.012, 0.035)		0.113	0.164	30	40
TMX1_+_51707281.23-P1P2_308	TMX1_+_51707281.23-P1P2	TMX1	GTGGGGAGCTGCAGAAGTGG	-2	rG:dG	0.087	(0.073, 0.102)		0.113	0.212	20	30
TMX1_+_51707281.23-P1P2_313	TMX1_+_51707281.23-P1P2	TMX1	GTGGGGAGCTGCAGAAGTTG	-2	rU:dG	0.047	(0.035, 0.059)		0.113	0.192	20	40
TMX1_+_51707281.23-P1P2_318	TMX1_+_51707281.23-P1P2	TMX1	GTGGGGAGCTGCAGAAGTCA	-1	rA:dC	0.026	(0.012, 0.040)		0.105	0.201	30	40
TMX1_+_51707281.23-P1P2_323	TMX1_+_51707281.23-P1P2	TMX1	GTGGGGAGCTGCAGAAGTCC	-1	rC:dC	0.019	(0.009, 0.030)		0.105	0.165	20	50
TMX1_+_51707281.23-P1P2_326	TMX1_+_51707281.23-P1P2	TMX1	GTGGGGAGCTGCAGAAGTCT	-1	rU:dC	0.013	(0.001, 0.024)		0.105	0.165	30	40
TMX1_-_51706994.23-P1P2	TMX1_-_51706994.23-P1P2	TMX1	GTGCGACCGCGCTCCCTGTG			1.000					40	40
TMX1_-_51706994.23-P1P2_100	TMX1_-_51706994.23-P1P2	TMX1	GAGCGACCGCGCTCCCTGTG	-19	rA:dA	0.817	(0.787, 0.847)		0.260	0.182	40	50
TMX1_-_51706994.23-P1P2_103	TMX1_-_51706994.23-P1P2	TMX1	GGGCGACCGCGCTCCCTGTG	-19	rG:dA	0.873	(0.838, 0.909)		0.260	0.200	40	40
TMX1_-_51706994.23-P1P2_106	TMX1_-_51706994.23-P1P2	TMX1	GCGCGACCGCGCTCCCTGTG	-19	rC:dA	0.807	(0.769, 0.845)		0.260	0.225	30	50
TMX1_-_51706994.23-P1P2_114	TMX1_-_51706994.23-P1P2	TMX1	GTACGACCGCGCTCCCTGTG	-18	rA:dC	0.779	(0.743, 0.814)		0.218	0.201	30	50
TMX1_-_51706994.23-P1P2_119	TMX1_-_51706994.23-P1P2	TMX1	GTCCGACCGCGCTCCCTGTG	-18	rC:dC	0.789	(0.752, 0.826)		0.218	0.165	40	50
TMX1_-_51706994.23-P1P2_122	TMX1_-_51706994.23-P1P2	TMX1	GTTCGACCGCGCTCCCTGTG	-18	rU:dC	0.743	(0.710, 0.776)		0.218	0.165	40	40
TMX1_-_51706994.23-P1P2_125	TMX1_-_51706994.23-P1P2	TMX1	GTGAGACCGCGCTCCCTGTG	-17	rA:dG	0.670	(0.638, 0.702)		0.274	0.164	30	40
TMX1_-_51706994.23-P1P2_128	TMX1_-_51706994.23-P1P2	TMX1	GTGGGACCGCGCTCCCTGTG	-17	rG:dG	0.712	(0.676, 0.748)		0.274	0.212	30	50
TMX1_-_51706994.23-P1P2_133	TMX1_-_51706994.23-P1P2	TMX1	GTGTGACCGCGCTCCCTGTG	-17	rU:dG	0.653	(0.620, 0.685)		0.274	0.192	40	40
TMX1_-_51706994.23-P1P2_138	TMX1_-_51706994.23-P1P2	TMX1	GTGCAACCGCGCTCCCTGTG	-16	rA:dC	0.541	(0.505, 0.576)		0.261	0.201	40	40
TMX1_-_51706994.23-P1P2_143	TMX1_-_51706994.23-P1P2	TMX1	GTGCCACCGCGCTCCCTGTG	-16	rC:dC	0.532	(0.500, 0.564)		0.261	0.165	30	30
TMX1_-_51706994.23-P1P2_146	TMX1_-_51706994.23-P1P2	TMX1	GTGCTACCGCGCTCCCTGTG	-16	rU:dC	0.471	(0.436, 0.507)		0.261	0.165	40	40
TMX1_-_51706994.23-P1P2_153	TMX1_-_51706994.23-P1P2	TMX1	GTGCGGCCGCGCTCCCTGTG	-15	rG:dT	0.823	(0.796, 0.851)		0.223	0.235	30	40
TMX1_-_51706994.23-P1P2_156	TMX1_-_51706994.23-P1P2	TMX1	GTGCGCCCGCGCTCCCTGTG	-15	rC:dT	0.648	(0.611, 0.684)		0.223	0.209	40	40
TMX1_-_51706994.23-P1P2_159	TMX1_-_51706994.23-P1P2	TMX1	GTGCGTCCGCGCTCCCTGTG	-15	rU:dT	0.661	(0.625, 0.697)		0.223	0.186	40	40
TMX1_-_51706994.23-P1P2_161	TMX1_-_51706994.23-P1P2	TMX1	GTGCGAACGCGCTCCCTGTG	-14	rA:dG	0.457	(0.419, 0.494)		0.256	0.164	40	50
TMX1_-_51706994.23-P1P2_164	TMX1_-_51706994.23-P1P2	TMX1	GTGCGAGCGCGCTCCCTGTG	-14	rG:dG	0.565	(0.527, 0.602)		0.256	0.212	40	50
TMX1_-_51706994.23-P1P2_169	TMX1_-_51706994.23-P1P2	TMX1	GTGCGATCGCGCTCCCTGTG	-14	rU:dG	0.612	(0.575, 0.649)		0.256	0.192	50	50
TMX1_-_51706994.23-P1P2_173	TMX1_-_51706994.23-P1P2	TMX1	GTGCGACAGCGCTCCCTGTG	-13	rA:dG	0.415	(0.388, 0.442)		0.259	0.164	30	30
TMX1_-_51706994.23-P1P2_176	TMX1_-_51706994.23-P1P2	TMX1	GTGCGACGGCGCTCCCTGTG	-13	rG:dG	0.547	(0.519, 0.574)		0.259	0.212	40	40
TMX1_-_51706994.23-P1P2_181	TMX1_-_51706994.23-P1P2	TMX1	GTGCGACTGCGCTCCCTGTG	-13	rU:dG	0.593	(0.561, 0.624)		0.259	0.192	30	40
TMX1_-_51706994.23-P1P2_186	TMX1_-_51706994.23-P1P2	TMX1	GTGCGACCACGCTCCCTGTG	-12	rA:dC	0.292	(0.266, 0.318)		0.259	0.201	30	30
TMX1_-_51706994.23-P1P2_191	TMX1_-_51706994.23-P1P2	TMX1	GTGCGACCCCGCTCCCTGTG	-12	rC:dC	0.155	(0.137, 0.173)		0.259	0.165	30	30
TMX1_-_51706994.23-P1P2_194	TMX1_-_51706994.23-P1P2	TMX1	GTGCGACCTCGCTCCCTGTG	-12	rU:dC	0.229	(0.207, 0.251)		0.259	0.165	30	50
TMX1_-_51706994.23-P1P2_197	TMX1_-_51706994.23-P1P2	TMX1	GTGCGACCGAGCTCCCTGTG	-11	rA:dG	0.318	(0.292, 0.344)		0.242	0.164	30	30
TMX1_-_51706994.23-P1P2_200	TMX1_-_51706994.23-P1P2	TMX1	GTGCGACCGGGCTCCCTGTG	-11	rG:dG	0.532	(0.509, 0.554)		0.242	0.212	30	30
TMX1_-_51706994.23-P1P2_205	TMX1_-_51706994.23-P1P2	TMX1	GTGCGACCGTGCTCCCTGTG	-11	rU:dG	0.501	(0.475, 0.527)		0.242	0.192	20	30
TMX1_-_51706994.23-P1P2_210	TMX1_-_51706994.23-P1P2	TMX1	GTGCGACCGCACTCCCTGTG	-10	rA:dC	0.121	(0.110, 0.132)		0.204	0.201	30	40
TMX1_-_51706994.23-P1P2_215	TMX1_-_51706994.23-P1P2	TMX1	GTGCGACCGCCCTCCCTGTG	-10	rC:dC	0.092	(0.081, 0.102)		0.204	0.165	20	20
TMX1_-_51706994.23-P1P2_218	TMX1_-_51706994.23-P1P2	TMX1	GTGCGACCGCTCTCCCTGTG	-10	rU:dC	0.077	(0.066, 0.088)		0.204	0.165	30	40
TMX1_-_51706994.23-P1P2_221	TMX1_-_51706994.23-P1P2	TMX1	GTGCGACCGCGATCCCTGTG	-9	rA:dG	0.054	(0.037, 0.070)		0.191	0.164	40	50
TMX1_-_51706994.23-P1P2_224	TMX1_-_51706994.23-P1P2	TMX1	GTGCGACCGCGGTCCCTGTG	-9	rG:dG	0.303	(0.268, 0.337)		0.191	0.212	40	40
TMX1_-_51706994.23-P1P2_229	TMX1_-_51706994.23-P1P2	TMX1	GTGCGACCGCGTTCCCTGTG	-9	rU:dG	0.415	(0.380, 0.450)		0.191	0.192	40	60
TMX1_-_51706994.23-P1P2_232	TMX1_-_51706994.23-P1P2	TMX1	GTGCGACCGCGCACCCTGTG	-8	rA:dA	0.089	(0.076, 0.103)		0.181	0.182	40	50
TMX1_-_51706994.23-P1P2_235	TMX1_-_51706994.23-P1P2	TMX1	GTGCGACCGCGCGCCCTGTG	-8	rG:dA	0.130	(0.120, 0.140)		0.181	0.200	30	30
TMX1_-_51706994.23-P1P2_238	TMX1_-_51706994.23-P1P2	TMX1	GTGCGACCGCGCCCCCTGTG	-8	rC:dA	0.292	(0.262, 0.322)		0.181	0.225	40	40
TMX1_-_51706994.23-P1P2_245	TMX1_-_51706994.23-P1P2	TMX1	GTGCGACCGCGCTACCTGTG	-7	rA:dG	0.014	(0.001, 0.027)		0.120	0.164	30	50
TMX1_-_51706994.23-P1P2_248	TMX1_-_51706994.23-P1P2	TMX1	GTGCGACCGCGCTGCCTGTG	-7	rG:dG	0.043	(0.032, 0.054)		0.120	0.212	30	30
TMX1_-_51706994.23-P1P2_253	TMX1_-_51706994.23-P1P2	TMX1	GTGCGACCGCGCTTCCTGTG	-7	rU:dG	0.033	(0.020, 0.047)		0.120	0.192	40	40
TMX1_-_51706994.23-P1P2_257	TMX1_-_51706994.23-P1P2	TMX1	GTGCGACCGCGCTCACTGTG	-6	rA:dG	0.010	(-0.003, 0.023)		0.139	0.164	40	50
TMX1_-_51706994.23-P1P2_260	TMX1_-_51706994.23-P1P2	TMX1	GTGCGACCGCGCTCGCTGTG	-6	rG:dG	0.014	(0.004, 0.025)		0.139	0.212	40	50
TMX1_-_51706994.23-P1P2_265	TMX1_-_51706994.23-P1P2	TMX1	GTGCGACCGCGCTCTCTGTG	-6	rU:dG	0.021	(0.009, 0.034)		0.139	0.192	30	40
TMX1_-_51706994.23-P1P2_269	TMX1_-_51706994.23-P1P2	TMX1	GTGCGACCGCGCTCCATGTG	-5	rA:dG	0.033	(0.022, 0.044)		0.130	0.164	30	50
TMX1_-_51706994.23-P1P2_272	TMX1_-_51706994.23-P1P2	TMX1	GTGCGACCGCGCTCCGTGTG	-5	rG:dG	0.050	(0.039, 0.061)		0.130	0.212	30	30
TMX1_-_51706994.23-P1P2_277	TMX1_-_51706994.23-P1P2	TMX1	GTGCGACCGCGCTCCTTGTG	-5	rU:dG	0.048	(0.036, 0.060)		0.130	0.192	40	50
TMX1_-_51706994.23-P1P2_280	TMX1_-_51706994.23-P1P2	TMX1	GTGCGACCGCGCTCCCAGTG	-4	rA:dA	0.156	(0.141, 0.172)		0.147	0.182	40	40
TMX1_-_51706994.23-P1P2_283	TMX1_-_51706994.23-P1P2	TMX1	GTGCGACCGCGCTCCCGGTG	-4	rG:dA	0.226	(0.205, 0.247)		0.147	0.200	40	50
TMX1_-_51706994.23-P1P2_286	TMX1_-_51706994.23-P1P2	TMX1	GTGCGACCGCGCTCCCCGTG	-4	rC:dA	0.146	(0.132, 0.161)		0.147	0.225	50	50
TMX1_-_51706994.23-P1P2_294	TMX1_-_51706994.23-P1P2	TMX1	GTGCGACCGCGCTCCCTATG	-3	rA:dC	0.076	(0.067, 0.085)		0.116	0.201	40	50
TMX1_-_51706994.23-P1P2_299	TMX1_-_51706994.23-P1P2	TMX1	GTGCGACCGCGCTCCCTCTG	-3	rC:dC	0.063	(0.054, 0.072)		0.116	0.165	30	40
TMX1_-_51706994.23-P1P2_302	TMX1_-_51706994.23-P1P2	TMX1	GTGCGACCGCGCTCCCTTTG	-3	rU:dC	0.057	(0.048, 0.067)		0.116	0.165	30	40
TMX1_-_51706994.23-P1P2_304	TMX1_-_51706994.23-P1P2	TMX1	GTGCGACCGCGCTCCCTGAG	-2	rA:dA	0.140	(0.127, 0.152)		0.113	0.182	40	60
TMX1_-_51706994.23-P1P2_307	TMX1_-_51706994.23-P1P2	TMX1	GTGCGACCGCGCTCCCTGGG	-2	rG:dA	0.189	(0.175, 0.202)		0.113	0.200	30	30
TMX1_-_51706994.23-P1P2_310	TMX1_-_51706994.23-P1P2	TMX1	GTGCGACCGCGCTCCCTGCG	-2	rC:dA	0.133	(0.115, 0.151)		0.113	0.225	30	40
TMX1_-_51706994.23-P1P2_318	TMX1_-_51706994.23-P1P2	TMX1	GTGCGACCGCGCTCCCTGTA	-1	rA:dC	0.089	(0.080, 0.098)		0.105	0.201	30	30
TMX1_-_51706994.23-P1P2_323	TMX1_-_51706994.23-P1P2	TMX1	GTGCGACCGCGCTCCCTGTC	-1	rC:dC	0.064	(0.056, 0.072)		0.105	0.165	40	50
TMX1_-_51706994.23-P1P2_326	TMX1_-_51706994.23-P1P2	TMX1	GTGCGACCGCGCTCCCTGTT	-1	rU:dC	0.062	(0.054, 0.069)		0.105	0.165	40	50
TMX1_-_51706998.23-P1P2	TMX1_-_51706998.23-P1P2	TMX1	GACCGCGCTCCCTGTGAGGT			1.000					30	40
TMX1_-_51706998.23-P1P2_105	TMX1_-_51706998.23-P1P2	TMX1	GGCCGCGCTCCCTGTGAGGT	-19	rG:dT	0.720	(0.687, 0.753)		0.260	0.235	40	40
TMX1_-_51706998.23-P1P2_108	TMX1_-_51706998.23-P1P2	TMX1	GCCCGCGCTCCCTGTGAGGT	-19	rC:dT	0.650	(0.615, 0.685)		0.260	0.209	30	30
TMX1_-_51706998.23-P1P2_111	TMX1_-_51706998.23-P1P2	TMX1	GTCCGCGCTCCCTGTGAGGT	-19	rU:dT	0.627	(0.593, 0.660)		0.260	0.186	30	40
TMX1_-_51706998.23-P1P2_113	TMX1_-_51706998.23-P1P2	TMX1	GAACGCGCTCCCTGTGAGGT	-18	rA:dG	0.713	(0.677, 0.749)		0.218	0.164	30	40
TMX1_-_51706998.23-P1P2_116	TMX1_-_51706998.23-P1P2	TMX1	GAGCGCGCTCCCTGTGAGGT	-18	rG:dG	0.727	(0.697, 0.758)		0.218	0.212	20	30
TMX1_-_51706998.23-P1P2_121	TMX1_-_51706998.23-P1P2	TMX1	GATCGCGCTCCCTGTGAGGT	-18	rU:dG	0.671	(0.637, 0.706)		0.218	0.192	30	40
TMX1_-_51706998.23-P1P2_125	TMX1_-_51706998.23-P1P2	TMX1	GACAGCGCTCCCTGTGAGGT	-17	rA:dG	0.621	(0.587, 0.655)		0.274	0.164	30	40
TMX1_-_51706998.23-P1P2_128	TMX1_-_51706998.23-P1P2	TMX1	GACGGCGCTCCCTGTGAGGT	-17	rG:dG	0.641	(0.614, 0.668)		0.274	0.212	30	40
TMX1_-_51706998.23-P1P2_133	TMX1_-_51706998.23-P1P2	TMX1	GACTGCGCTCCCTGTGAGGT	-17	rU:dG	0.601	(0.569, 0.633)		0.274	0.192	20	30
TMX1_-_51706998.23-P1P2_138	TMX1_-_51706998.23-P1P2	TMX1	GACCACGCTCCCTGTGAGGT	-16	rA:dC	0.557	(0.514, 0.599)		0.261	0.201	30	50
TMX1_-_51706998.23-P1P2_143	TMX1_-_51706998.23-P1P2	TMX1	GACCCCGCTCCCTGTGAGGT	-16	rC:dC	0.558	(0.518, 0.599)		0.261	0.165	20	40
TMX1_-_51706998.23-P1P2_146	TMX1_-_51706998.23-P1P2	TMX1	GACCTCGCTCCCTGTGAGGT	-16	rU:dC	0.495	(0.454, 0.537)		0.261	0.165	30	40
TMX1_-_51706998.23-P1P2_149	TMX1_-_51706998.23-P1P2	TMX1	GACCGAGCTCCCTGTGAGGT	-15	rA:dG	0.620	(0.577, 0.664)		0.223	0.164	40	40
TMX1_-_51706998.23-P1P2_152	TMX1_-_51706998.23-P1P2	TMX1	GACCGGGCTCCCTGTGAGGT	-15	rG:dG	0.708	(0.669, 0.747)		0.223	0.212	30	40
TMX1_-_51706998.23-P1P2_157	TMX1_-_51706998.23-P1P2	TMX1	GACCGTGCTCCCTGTGAGGT	-15	rU:dG	0.747	(0.705, 0.789)		0.223	0.192	30	30
TMX1_-_51706998.23-P1P2_162	TMX1_-_51706998.23-P1P2	TMX1	GACCGCACTCCCTGTGAGGT	-14	rA:dC	0.588	(0.544, 0.631)		0.256	0.201	30	40
TMX1_-_51706998.23-P1P2_167	TMX1_-_51706998.23-P1P2	TMX1	GACCGCCCTCCCTGTGAGGT	-14	rC:dC	0.487	(0.447, 0.527)		0.256	0.165	20	30
TMX1_-_51706998.23-P1P2_170	TMX1_-_51706998.23-P1P2	TMX1	GACCGCTCTCCCTGTGAGGT	-14	rU:dC	0.550	(0.509, 0.592)		0.256	0.165	20	40
TMX1_-_51706998.23-P1P2_173	TMX1_-_51706998.23-P1P2	TMX1	GACCGCGATCCCTGTGAGGT	-13	rA:dG	0.579	(0.539, 0.619)		0.259	0.164	30	40
TMX1_-_51706998.23-P1P2_176	TMX1_-_51706998.23-P1P2	TMX1	GACCGCGGTCCCTGTGAGGT	-13	rG:dG	0.691	(0.655, 0.727)		0.259	0.212	30	40
TMX1_-_51706998.23-P1P2_181	TMX1_-_51706998.23-P1P2	TMX1	GACCGCGTTCCCTGTGAGGT	-13	rU:dG	0.689	(0.657, 0.721)		0.259	0.192	20	50
TMX1_-_51706998.23-P1P2_184	TMX1_-_51706998.23-P1P2	TMX1	GACCGCGCACCCTGTGAGGT	-12	rA:dA	0.579	(0.537, 0.620)		0.259	0.182	30	40
TMX1_-_51706998.23-P1P2_187	TMX1_-_51706998.23-P1P2	TMX1	GACCGCGCGCCCTGTGAGGT	-12	rG:dA	0.662	(0.627, 0.696)		0.259	0.200	30	50
TMX1_-_51706998.23-P1P2_190	TMX1_-_51706998.23-P1P2	TMX1	GACCGCGCCCCCTGTGAGGT	-12	rC:dA	0.488	(0.453, 0.524)		0.259	0.225	30	40
TMX1_-_51706998.23-P1P2_197	TMX1_-_51706998.23-P1P2	TMX1	GACCGCGCTACCTGTGAGGT	-11	rA:dG	0.388	(0.350, 0.426)		0.242	0.164	30	50
TMX1_-_51706998.23-P1P2_200	TMX1_-_51706998.23-P1P2	TMX1	GACCGCGCTGCCTGTGAGGT	-11	rG:dG	0.510	(0.473, 0.548)		0.242	0.212	30	30
TMX1_-_51706998.23-P1P2_205	TMX1_-_51706998.23-P1P2	TMX1	GACCGCGCTTCCTGTGAGGT	-11	rU:dG	0.568	(0.532, 0.604)		0.242	0.192	30	30
TMX1_-_51706998.23-P1P2_209	TMX1_-_51706998.23-P1P2	TMX1	GACCGCGCTCACTGTGAGGT	-10	rA:dG	0.190	(0.166, 0.214)		0.204	0.164	30	40
TMX1_-_51706998.23-P1P2_212	TMX1_-_51706998.23-P1P2	TMX1	GACCGCGCTCGCTGTGAGGT	-10	rG:dG	0.319	(0.283, 0.354)		0.204	0.212	40	40
TMX1_-_51706998.23-P1P2_217	TMX1_-_51706998.23-P1P2	TMX1	GACCGCGCTCTCTGTGAGGT	-10	rU:dG	0.474	(0.441, 0.508)		0.204	0.192	30	50
TMX1_-_51706998.23-P1P2_221	TMX1_-_51706998.23-P1P2	TMX1	GACCGCGCTCCATGTGAGGT	-9	rA:dG	0.108	(0.087, 0.128)		0.191	0.164	40	50
TMX1_-_51706998.23-P1P2_224	TMX1_-_51706998.23-P1P2	TMX1	GACCGCGCTCCGTGTGAGGT	-9	rG:dG	0.272	(0.239, 0.305)		0.191	0.212	50	60
TMX1_-_51706998.23-P1P2_229	TMX1_-_51706998.23-P1P2	TMX1	GACCGCGCTCCTTGTGAGGT	-9	rU:dG	0.448	(0.405, 0.490)		0.191	0.192	30	50
TMX1_-_51706998.23-P1P2_232	TMX1_-_51706998.23-P1P2	TMX1	GACCGCGCTCCCAGTGAGGT	-8	rA:dA	0.174	(0.155, 0.194)		0.181	0.182	30	40
TMX1_-_51706998.23-P1P2_235	TMX1_-_51706998.23-P1P2	TMX1	GACCGCGCTCCCGGTGAGGT	-8	rG:dA	0.251	(0.226, 0.277)		0.181	0.200	40	50
TMX1_-_51706998.23-P1P2_238	TMX1_-_51706998.23-P1P2	TMX1	GACCGCGCTCCCCGTGAGGT	-8	rC:dA	0.324	(0.291, 0.357)		0.181	0.225	40	50
TMX1_-_51706998.23-P1P2_246	TMX1_-_51706998.23-P1P2	TMX1	GACCGCGCTCCCTATGAGGT	-7	rA:dC	0.159	(0.136, 0.183)		0.120	0.201	40	40
TMX1_-_51706998.23-P1P2_251	TMX1_-_51706998.23-P1P2	TMX1	GACCGCGCTCCCTCTGAGGT	-7	rC:dC	0.069	(0.056, 0.081)		0.120	0.165	30	30
TMX1_-_51706998.23-P1P2_254	TMX1_-_51706998.23-P1P2	TMX1	GACCGCGCTCCCTTTGAGGT	-7	rU:dC	0.064	(0.049, 0.078)		0.120	0.165	30	50
TMX1_-_51706998.23-P1P2_256	TMX1_-_51706998.23-P1P2	TMX1	GACCGCGCTCCCTGAGAGGT	-6	rA:dA	0.193	(0.175, 0.212)		0.139	0.182	30	50
TMX1_-_51706998.23-P1P2_259	TMX1_-_51706998.23-P1P2	TMX1	GACCGCGCTCCCTGGGAGGT	-6	rG:dA	0.200	(0.182, 0.217)		0.139	0.200	30	40
TMX1_-_51706998.23-P1P2_262	TMX1_-_51706998.23-P1P2	TMX1	GACCGCGCTCCCTGCGAGGT	-6	rC:dA	0.211	(0.187, 0.236)		0.139	0.225	30	30
TMX1_-_51706998.23-P1P2_270	TMX1_-_51706998.23-P1P2	TMX1	GACCGCGCTCCCTGTAAGGT	-5	rA:dC	0.120	(0.101, 0.138)		0.130	0.201	40	40
TMX1_-_51706998.23-P1P2_275	TMX1_-_51706998.23-P1P2	TMX1	GACCGCGCTCCCTGTCAGGT	-5	rC:dC	0.044	(0.032, 0.056)		0.130	0.165	30	40
TMX1_-_51706998.23-P1P2_278	TMX1_-_51706998.23-P1P2	TMX1	GACCGCGCTCCCTGTTAGGT	-5	rU:dC	0.050	(0.036, 0.063)		0.130	0.165	30	40
TMX1_-_51706998.23-P1P2_285	TMX1_-_51706998.23-P1P2	TMX1	GACCGCGCTCCCTGTGGGGT	-4	rG:dT	0.468	(0.445, 0.490)		0.147	0.235	20	40
TMX1_-_51706998.23-P1P2_288	TMX1_-_51706998.23-P1P2	TMX1	GACCGCGCTCCCTGTGCGGT	-4	rC:dT	0.138	(0.116, 0.159)		0.147	0.209	30	30
TMX1_-_51706998.23-P1P2_291	TMX1_-_51706998.23-P1P2	TMX1	GACCGCGCTCCCTGTGTGGT	-4	rU:dT	0.187	(0.164, 0.210)		0.147	0.186	30	40
TMX1_-_51706998.23-P1P2_294	TMX1_-_51706998.23-P1P2	TMX1	GACCGCGCTCCCTGTGAAGT	-3	rA:dC	0.066	(0.052, 0.081)		0.116	0.201	30	50
TMX1_-_51706998.23-P1P2_299	TMX1_-_51706998.23-P1P2	TMX1	GACCGCGCTCCCTGTGACGT	-3	rC:dC	0.030	(0.018, 0.042)		0.116	0.165	40	50
TMX1_-_51706998.23-P1P2_302	TMX1_-_51706998.23-P1P2	TMX1	GACCGCGCTCCCTGTGATGT	-3	rU:dC	0.037	(0.024, 0.050)		0.116	0.165	30	50
TMX1_-_51706998.23-P1P2_306	TMX1_-_51706998.23-P1P2	TMX1	GACCGCGCTCCCTGTGAGAT	-2	rA:dC	0.092	(0.074, 0.110)		0.113	0.201	30	40
TMX1_-_51706998.23-P1P2_311	TMX1_-_51706998.23-P1P2	TMX1	GACCGCGCTCCCTGTGAGCT	-2	rC:dC	0.035	(0.023, 0.047)		0.113	0.165	30	40
TMX1_-_51706998.23-P1P2_314	TMX1_-_51706998.23-P1P2	TMX1	GACCGCGCTCCCTGTGAGTT	-2	rU:dC	0.040	(0.028, 0.051)		0.113	0.165	40	50
TMX1_-_51706998.23-P1P2_316	TMX1_-_51706998.23-P1P2	TMX1	GACCGCGCTCCCTGTGAGGA	-1	rA:dA	0.173	(0.149, 0.197)		0.105	0.182	30	30
TMX1_-_51706998.23-P1P2_319	TMX1_-_51706998.23-P1P2	TMX1	GACCGCGCTCCCTGTGAGGG	-1	rG:dA	0.237	(0.215, 0.258)		0.105	0.200	30	30
TMX1_-_51706998.23-P1P2_322	TMX1_-_51706998.23-P1P2	TMX1	GACCGCGCTCCCTGTGAGGC	-1	rC:dA	0.169	(0.144, 0.193)		0.105	0.225	30	40
TMX1_-_51707013.23-P1P2	TMX1_-_51707013.23-P1P2	TMX1	GAGGTGGGCAAGCGGCGAAA			1.000					50	50
TMX1_-_51707013.23-P1P2_105	TMX1_-_51707013.23-P1P2	TMX1	GGGGTGGGCAAGCGGCGAAA	-19	rG:dT	0.758	(0.707, 0.809)		0.260	0.235	40	40
TMX1_-_51707013.23-P1P2_108	TMX1_-_51707013.23-P1P2	TMX1	GCGGTGGGCAAGCGGCGAAA	-19	rC:dT	0.727	(0.681, 0.773)		0.260	0.209	50	50
TMX1_-_51707013.23-P1P2_111	TMX1_-_51707013.23-P1P2	TMX1	GTGGTGGGCAAGCGGCGAAA	-19	rU:dT	0.646	(0.599, 0.693)		0.260	0.186	50	50
TMX1_-_51707013.23-P1P2_114	TMX1_-_51707013.23-P1P2	TMX1	GAAGTGGGCAAGCGGCGAAA	-18	rA:dC	0.632	(0.596, 0.668)		0.218	0.201	50	60
TMX1_-_51707013.23-P1P2_119	TMX1_-_51707013.23-P1P2	TMX1	GACGTGGGCAAGCGGCGAAA	-18	rC:dC	0.695	(0.657, 0.734)		0.218	0.165	50	50
TMX1_-_51707013.23-P1P2_122	TMX1_-_51707013.23-P1P2	TMX1	GATGTGGGCAAGCGGCGAAA	-18	rU:dC	0.627	(0.594, 0.660)		0.218	0.165	50	60
TMX1_-_51707013.23-P1P2_126	TMX1_-_51707013.23-P1P2	TMX1	GAGATGGGCAAGCGGCGAAA	-17	rA:dC	0.510	(0.467, 0.552)		0.274	0.201	50	50
TMX1_-_51707013.23-P1P2_131	TMX1_-_51707013.23-P1P2	TMX1	GAGCTGGGCAAGCGGCGAAA	-17	rC:dC	0.548	(0.511, 0.585)		0.274	0.165	40	60
TMX1_-_51707013.23-P1P2_134	TMX1_-_51707013.23-P1P2	TMX1	GAGTTGGGCAAGCGGCGAAA	-17	rU:dC	0.474	(0.437, 0.510)		0.274	0.165	50	60
TMX1_-_51707013.23-P1P2_136	TMX1_-_51707013.23-P1P2	TMX1	GAGGAGGGCAAGCGGCGAAA	-16	rA:dA	0.579	(0.540, 0.619)		0.261	0.182	50	50
TMX1_-_51707013.23-P1P2_139	TMX1_-_51707013.23-P1P2	TMX1	GAGGGGGGCAAGCGGCGAAA	-16	rG:dA	0.664	(0.629, 0.700)		0.261	0.200	50	50
TMX1_-_51707013.23-P1P2_142	TMX1_-_51707013.23-P1P2	TMX1	GAGGCGGGCAAGCGGCGAAA	-16	rC:dA	0.651	(0.609, 0.693)		0.261	0.225	40	40
TMX1_-_51707013.23-P1P2_150	TMX1_-_51707013.23-P1P2	TMX1	GAGGTAGGCAAGCGGCGAAA	-15	rA:dC	0.454	(0.412, 0.496)		0.223	0.201	50	60
TMX1_-_51707013.23-P1P2_155	TMX1_-_51707013.23-P1P2	TMX1	GAGGTCGGCAAGCGGCGAAA	-15	rC:dC	0.372	(0.335, 0.408)		0.223	0.165	60	60
TMX1_-_51707013.23-P1P2_158	TMX1_-_51707013.23-P1P2	TMX1	GAGGTTGGCAAGCGGCGAAA	-15	rU:dC	0.373	(0.334, 0.413)		0.223	0.165	60	60
TMX1_-_51707013.23-P1P2_162	TMX1_-_51707013.23-P1P2	TMX1	GAGGTGAGCAAGCGGCGAAA	-14	rA:dC	0.362	(0.314, 0.410)		0.256	0.201	60	60
TMX1_-_51707013.23-P1P2_167	TMX1_-_51707013.23-P1P2	TMX1	GAGGTGCGCAAGCGGCGAAA	-14	rC:dC	0.250	(0.206, 0.294)		0.256	0.165	50	60
TMX1_-_51707013.23-P1P2_170	TMX1_-_51707013.23-P1P2	TMX1	GAGGTGTGCAAGCGGCGAAA	-14	rU:dC	0.326	(0.285, 0.368)		0.256	0.165	60	60
TMX1_-_51707013.23-P1P2_174	TMX1_-_51707013.23-P1P2	TMX1	GAGGTGGACAAGCGGCGAAA	-13	rA:dC	0.372	(0.321, 0.422)		0.259	0.201	50	50
TMX1_-_51707013.23-P1P2_179	TMX1_-_51707013.23-P1P2	TMX1	GAGGTGGCCAAGCGGCGAAA	-13	rC:dC	0.195	(0.159, 0.231)		0.259	0.165	60	60
TMX1_-_51707013.23-P1P2_182	TMX1_-_51707013.23-P1P2	TMX1	GAGGTGGTCAAGCGGCGAAA	-13	rU:dC	0.303	(0.260, 0.345)		0.259	0.165	50	60
TMX1_-_51707013.23-P1P2_185	TMX1_-_51707013.23-P1P2	TMX1	GAGGTGGGAAAGCGGCGAAA	-12	rA:dG	0.365	(0.319, 0.411)		0.259	0.164	40	40
TMX1_-_51707013.23-P1P2_188	TMX1_-_51707013.23-P1P2	TMX1	GAGGTGGGGAAGCGGCGAAA	-12	rG:dG	0.582	(0.536, 0.627)		0.259	0.212	40	50
TMX1_-_51707013.23-P1P2_193	TMX1_-_51707013.23-P1P2	TMX1	GAGGTGGGTAAGCGGCGAAA	-12	rU:dG	0.602	(0.556, 0.648)		0.259	0.192	40	60
TMX1_-_51707013.23-P1P2_201	TMX1_-_51707013.23-P1P2	TMX1	GAGGTGGGCGAGCGGCGAAA	-11	rG:dT	0.731	(0.699, 0.762)		0.242	0.235	60	60
TMX1_-_51707013.23-P1P2_204	TMX1_-_51707013.23-P1P2	TMX1	GAGGTGGGCCAGCGGCGAAA	-11	rC:dT	0.272	(0.228, 0.317)		0.242	0.209	40	40
TMX1_-_51707013.23-P1P2_207	TMX1_-_51707013.23-P1P2	TMX1	GAGGTGGGCTAGCGGCGAAA	-11	rU:dT	0.376	(0.324, 0.428)		0.242	0.186	50	60
TMX1_-_51707013.23-P1P2_213	TMX1_-_51707013.23-P1P2	TMX1	GAGGTGGGCAGGCGGCGAAA	-10	rG:dT	0.716	(0.685, 0.746)		0.204	0.235	50	50
TMX1_-_51707013.23-P1P2_216	TMX1_-_51707013.23-P1P2	TMX1	GAGGTGGGCACGCGGCGAAA	-10	rC:dT	0.203	(0.164, 0.242)		0.204	0.209	50	60
TMX1_-_51707013.23-P1P2_219	TMX1_-_51707013.23-P1P2	TMX1	GAGGTGGGCATGCGGCGAAA	-10	rU:dT	0.254	(0.211, 0.298)		0.204	0.186	50	50
TMX1_-_51707013.23-P1P2_222	TMX1_-_51707013.23-P1P2	TMX1	GAGGTGGGCAAACGGCGAAA	-9	rA:dC	0.028	(0.012, 0.043)		0.191	0.201	40	50
TMX1_-_51707013.23-P1P2_227	TMX1_-_51707013.23-P1P2	TMX1	GAGGTGGGCAACCGGCGAAA	-9	rC:dC	0.015	(0.001, 0.029)		0.191	0.165	50	60
TMX1_-_51707013.23-P1P2_230	TMX1_-_51707013.23-P1P2	TMX1	GAGGTGGGCAATCGGCGAAA	-9	rU:dC	0.010	(-0.004, 0.024)		0.191	0.165	60	60
TMX1_-_51707013.23-P1P2_233	TMX1_-_51707013.23-P1P2	TMX1	GAGGTGGGCAAGAGGCGAAA	-8	rA:dG	0.027	(0.006, 0.048)		0.181	0.164	40	60
TMX1_-_51707013.23-P1P2_236	TMX1_-_51707013.23-P1P2	TMX1	GAGGTGGGCAAGGGGCGAAA	-8	rG:dG	0.282	(0.248, 0.316)		0.181	0.212	30	50
TMX1_-_51707013.23-P1P2_241	TMX1_-_51707013.23-P1P2	TMX1	GAGGTGGGCAAGTGGCGAAA	-8	rU:dG	0.317	(0.269, 0.364)		0.181	0.192	40	50
TMX1_-_51707013.23-P1P2_246	TMX1_-_51707013.23-P1P2	TMX1	GAGGTGGGCAAGCAGCGAAA	-7	rA:dC	0.041	(0.022, 0.060)		0.120	0.201	40	50
TMX1_-_51707013.23-P1P2_251	TMX1_-_51707013.23-P1P2	TMX1	GAGGTGGGCAAGCCGCGAAA	-7	rC:dC	-0.004	(-0.014, 0.007)		0.120	0.165	30	50
TMX1_-_51707013.23-P1P2_254	TMX1_-_51707013.23-P1P2	TMX1	GAGGTGGGCAAGCTGCGAAA	-7	rU:dC	-0.015	(-0.029, -0.001)		0.120	0.165	40	40
TMX1_-_51707013.23-P1P2_258	TMX1_-_51707013.23-P1P2	TMX1	GAGGTGGGCAAGCGACGAAA	-6	rA:dC	0.101	(0.072, 0.130)		0.139	0.201	40	70
TMX1_-_51707013.23-P1P2_263	TMX1_-_51707013.23-P1P2	TMX1	GAGGTGGGCAAGCGCCGAAA	-6	rC:dC	0.017	(0.006, 0.028)		0.139	0.165	50	50
TMX1_-_51707013.23-P1P2_266	TMX1_-_51707013.23-P1P2	TMX1	GAGGTGGGCAAGCGTCGAAA	-6	rU:dC	0.008	(-0.004, 0.019)		0.139	0.165	50	60
TMX1_-_51707013.23-P1P2_269	TMX1_-_51707013.23-P1P2	TMX1	GAGGTGGGCAAGCGGAGAAA	-5	rA:dG	0.038	(0.018, 0.058)		0.130	0.164	30	40
TMX1_-_51707013.23-P1P2_272	TMX1_-_51707013.23-P1P2	TMX1	GAGGTGGGCAAGCGGGGAAA	-5	rG:dG	0.109	(0.088, 0.130)		0.130	0.212	30	30
TMX1_-_51707013.23-P1P2_277	TMX1_-_51707013.23-P1P2	TMX1	GAGGTGGGCAAGCGGTGAAA	-5	rU:dG	0.082	(0.063, 0.100)		0.130	0.192	40	50
TMX1_-_51707013.23-P1P2_282	TMX1_-_51707013.23-P1P2	TMX1	GAGGTGGGCAAGCGGCAAAA	-4	rA:dC	0.012	(-0.002, 0.027)		0.147	0.201	40	60
TMX1_-_51707013.23-P1P2_287	TMX1_-_51707013.23-P1P2	TMX1	GAGGTGGGCAAGCGGCCAAA	-4	rC:dC	-0.012	(-0.022, -0.002)		0.147	0.165	40	50
TMX1_-_51707013.23-P1P2_290	TMX1_-_51707013.23-P1P2	TMX1	GAGGTGGGCAAGCGGCTAAA	-4	rU:dC	-0.011	(-0.023, 0.000)		0.147	0.165	40	60
TMX1_-_51707013.23-P1P2_297	TMX1_-_51707013.23-P1P2	TMX1	GAGGTGGGCAAGCGGCGGAA	-3	rG:dT	0.494	(0.463, 0.526)		0.116	0.235	50	50
TMX1_-_51707013.23-P1P2_300	TMX1_-_51707013.23-P1P2	TMX1	GAGGTGGGCAAGCGGCGCAA	-3	rC:dT	0.068	(0.051, 0.084)		0.116	0.209	40	40
TMX1_-_51707013.23-P1P2_303	TMX1_-_51707013.23-P1P2	TMX1	GAGGTGGGCAAGCGGCGTAA	-3	rU:dT	0.088	(0.067, 0.109)		0.116	0.186	50	50
TMX1_-_51707013.23-P1P2_309	TMX1_-_51707013.23-P1P2	TMX1	GAGGTGGGCAAGCGGCGAGA	-2	rG:dT	0.307	(0.274, 0.340)		0.113	0.235	30	30
TMX1_-_51707013.23-P1P2_312	TMX1_-_51707013.23-P1P2	TMX1	GAGGTGGGCAAGCGGCGACA	-2	rC:dT	0.029	(0.016, 0.042)		0.113	0.209	50	50
TMX1_-_51707013.23-P1P2_315	TMX1_-_51707013.23-P1P2	TMX1	GAGGTGGGCAAGCGGCGATA	-2	rU:dT	0.046	(0.029, 0.062)		0.113	0.186	40	50
TMX1_-_51707013.23-P1P2_321	TMX1_-_51707013.23-P1P2	TMX1	GAGGTGGGCAAGCGGCGAAG	-1	rG:dT	0.223	(0.200, 0.246)		0.105	0.235	50	50
TMX1_-_51707013.23-P1P2_324	TMX1_-_51707013.23-P1P2	TMX1	GAGGTGGGCAAGCGGCGAAC	-1	rC:dT	0.016	(0.002, 0.029)		0.105	0.209	50	50
TMX1_-_51707013.23-P1P2_327	TMX1_-_51707013.23-P1P2	TMX1	GAGGTGGGCAAGCGGCGAAT	-1	rU:dT	0.009	(-0.004, 0.022)		0.105	0.186	50	50
TMX2_+_57480105.23-P1P2	TMX2_+_57480105.23-P1P2	TMX2	GAATACACGAGAGCAATTAG			1.000					40	60	TMX2_+_57480105.23-P1P2_00
TMX2_+_57480105.23-P1P2_105	TMX2_+_57480105.23-P1P2	TMX2	GGATACACGAGAGCAATTAG	-19	rG:dT	1.023	(0.986, 1.060)		0.260	0.235	40	60
TMX2_+_57480105.23-P1P2_108	TMX2_+_57480105.23-P1P2	TMX2	GCATACACGAGAGCAATTAG	-19	rC:dT	0.927	(0.893, 0.962)		0.260	0.209	40	60
TMX2_+_57480105.23-P1P2_111	TMX2_+_57480105.23-P1P2	TMX2	GTATACACGAGAGCAATTAG	-19	rU:dT	0.849	(0.808, 0.889)		0.260	0.186	30	60
TMX2_+_57480105.23-P1P2_117	TMX2_+_57480105.23-P1P2	TMX2	GAGTACACGAGAGCAATTAG	-18	rG:dT	1.086	(1.048, 1.125)	1.694	0.218	0.235	30	60	TMX2_+_57480105.23-P1P2_03
TMX2_+_57480105.23-P1P2_120	TMX2_+_57480105.23-P1P2	TMX2	GACTACACGAGAGCAATTAG	-18	rC:dT	0.980	(0.943, 1.017)		0.218	0.209	30	50
TMX2_+_57480105.23-P1P2_123	TMX2_+_57480105.23-P1P2	TMX2	GATTACACGAGAGCAATTAG	-18	rU:dT	0.865	(0.828, 0.903)		0.218	0.186	30	60
TMX2_+_57480105.23-P1P2_124	TMX2_+_57480105.23-P1P2	TMX2	GAAAACACGAGAGCAATTAG	-17	rA:dA	0.791	(0.756, 0.827)		0.274	0.182	30	60
TMX2_+_57480105.23-P1P2_127	TMX2_+_57480105.23-P1P2	TMX2	GAAGACACGAGAGCAATTAG	-17	rG:dA	0.865	(0.835, 0.895)		0.274	0.200	30	60
TMX2_+_57480105.23-P1P2_130	TMX2_+_57480105.23-P1P2	TMX2	GAACACACGAGAGCAATTAG	-17	rC:dA	0.879	(0.845, 0.913)		0.274	0.225	30	60
TMX2_+_57480105.23-P1P2_141	TMX2_+_57480105.23-P1P2	TMX2	GAATGCACGAGAGCAATTAG	-16	rG:dT	1.000	(0.961, 1.040)		0.261	0.235	40	50
TMX2_+_57480105.23-P1P2_144	TMX2_+_57480105.23-P1P2	TMX2	GAATCCACGAGAGCAATTAG	-16	rC:dT	0.838	(0.797, 0.879)		0.261	0.209	30	60
TMX2_+_57480105.23-P1P2_147	TMX2_+_57480105.23-P1P2	TMX2	GAATTCACGAGAGCAATTAG	-16	rU:dT	0.718	(0.673, 0.762)		0.261	0.186	30	60
TMX2_+_57480105.23-P1P2_149	TMX2_+_57480105.23-P1P2	TMX2	GAATAAACGAGAGCAATTAG	-15	rA:dG	0.497	(0.446, 0.548)		0.223	0.164	30	60
TMX2_+_57480105.23-P1P2_152	TMX2_+_57480105.23-P1P2	TMX2	GAATAGACGAGAGCAATTAG	-15	rG:dG	0.641	(0.596, 0.686)	0.337	0.223	0.212	30	50	TMX2_+_57480105.23-P1P2_02
TMX2_+_57480105.23-P1P2_157	TMX2_+_57480105.23-P1P2	TMX2	GAATATACGAGAGCAATTAG	-15	rU:dG	0.728	(0.690, 0.767)		0.223	0.192	30	60
TMX2_+_57480105.23-P1P2_165	TMX2_+_57480105.23-P1P2	TMX2	GAATACGCGAGAGCAATTAG	-14	rG:dT	0.925	(0.888, 0.963)	2.108	0.256	0.235	40	60	TMX2_+_57480105.23-P1P2_01
TMX2_+_57480105.23-P1P2_168	TMX2_+_57480105.23-P1P2	TMX2	GAATACCCGAGAGCAATTAG	-14	rC:dT	0.738	(0.684, 0.792)		0.256	0.209	40	50
TMX2_+_57480105.23-P1P2_171	TMX2_+_57480105.23-P1P2	TMX2	GAATACTCGAGAGCAATTAG	-14	rU:dT	0.721	(0.669, 0.773)		0.256	0.186	30	60
TMX2_+_57480105.23-P1P2_173	TMX2_+_57480105.23-P1P2	TMX2	GAATACAAGAGAGCAATTAG	-13	rA:dG	0.463	(0.418, 0.509)		0.259	0.164	30	60
TMX2_+_57480105.23-P1P2_176	TMX2_+_57480105.23-P1P2	TMX2	GAATACAGGAGAGCAATTAG	-13	rG:dG	0.627	(0.581, 0.672)		0.259	0.212	30	50
TMX2_+_57480105.23-P1P2_181	TMX2_+_57480105.23-P1P2	TMX2	GAATACATGAGAGCAATTAG	-13	rU:dG	0.661	(0.610, 0.713)		0.259	0.192	30	60
TMX2_+_57480105.23-P1P2_186	TMX2_+_57480105.23-P1P2	TMX2	GAATACACAAGAGCAATTAG	-12	rA:dC	0.325	(0.292, 0.358)	0.174	0.259	0.201	30	50	TMX2_+_57480105.23-P1P2_04
TMX2_+_57480105.23-P1P2_191	TMX2_+_57480105.23-P1P2	TMX2	GAATACACCAGAGCAATTAG	-12	rC:dC	0.180	(0.154, 0.206)		0.259	0.165	30	40
TMX2_+_57480105.23-P1P2_194	TMX2_+_57480105.23-P1P2	TMX2	GAATACACTAGAGCAATTAG	-12	rU:dC	0.280	(0.245, 0.315)		0.259	0.165	20	50
TMX2_+_57480105.23-P1P2_201	TMX2_+_57480105.23-P1P2	TMX2	GAATACACGGGAGCAATTAG	-11	rG:dT	0.809	(0.783, 0.835)		0.242	0.235	30	60
TMX2_+_57480105.23-P1P2_204	TMX2_+_57480105.23-P1P2	TMX2	GAATACACGCGAGCAATTAG	-11	rC:dT	0.262	(0.228, 0.296)	0.176	0.242	0.209	50	50	TMX2_+_57480105.23-P1P2_08
TMX2_+_57480105.23-P1P2_207	TMX2_+_57480105.23-P1P2	TMX2	GAATACACGTGAGCAATTAG	-11	rU:dT	0.410	(0.360, 0.460)		0.242	0.186	30	70
TMX2_+_57480105.23-P1P2_210	TMX2_+_57480105.23-P1P2	TMX2	GAATACACGAAAGCAATTAG	-10	rA:dC	0.095	(0.078, 0.111)		0.204	0.201	20	60
TMX2_+_57480105.23-P1P2_215	TMX2_+_57480105.23-P1P2	TMX2	GAATACACGACAGCAATTAG	-10	rC:dC	0.028	(0.017, 0.039)		0.204	0.165	30	40
TMX2_+_57480105.23-P1P2_218	TMX2_+_57480105.23-P1P2	TMX2	GAATACACGATAGCAATTAG	-10	rU:dC	0.039	(0.026, 0.051)	0.488	0.204	0.165	40	60	TMX2_+_57480105.23-P1P2_07
TMX2_+_57480105.23-P1P2_225	TMX2_+_57480105.23-P1P2	TMX2	GAATACACGAGGGCAATTAG	-9	rG:dT	0.800	(0.778, 0.822)		0.191	0.235	30	40
TMX2_+_57480105.23-P1P2_228	TMX2_+_57480105.23-P1P2	TMX2	GAATACACGAGCGCAATTAG	-9	rC:dT	0.256	(0.217, 0.295)		0.191	0.209	40	60
TMX2_+_57480105.23-P1P2_231	TMX2_+_57480105.23-P1P2	TMX2	GAATACACGAGTGCAATTAG	-9	rU:dT	0.294	(0.255, 0.333)		0.191	0.186	20	60
TMX2_+_57480105.23-P1P2_234	TMX2_+_57480105.23-P1P2	TMX2	GAATACACGAGAACAATTAG	-8	rA:dC	0.062	(0.043, 0.080)		0.181	0.201	30	60
TMX2_+_57480105.23-P1P2_239	TMX2_+_57480105.23-P1P2	TMX2	GAATACACGAGACCAATTAG	-8	rC:dC	0.038	(0.028, 0.049)	-0.072	0.181	0.165	30	50	TMX2_+_57480105.23-P1P2_05
TMX2_+_57480105.23-P1P2_242	TMX2_+_57480105.23-P1P2	TMX2	GAATACACGAGATCAATTAG	-8	rU:dC	0.017	(0.006, 0.029)	0.092	0.181	0.165	20	50	TMX2_+_57480105.23-P1P2_06
TMX2_+_57480105.23-P1P2_245	TMX2_+_57480105.23-P1P2	TMX2	GAATACACGAGAGAAATTAG	-7	rA:dG	0.028	(0.011, 0.044)		0.120	0.164	30	40
TMX2_+_57480105.23-P1P2_248	TMX2_+_57480105.23-P1P2	TMX2	GAATACACGAGAGGAATTAG	-7	rG:dG	0.095	(0.078, 0.111)	0.355	0.120	0.212	30	50	TMX2_+_57480105.23-P1P2_12
TMX2_+_57480105.23-P1P2_253	TMX2_+_57480105.23-P1P2	TMX2	GAATACACGAGAGTAATTAG	-7	rU:dG	0.076	(0.050, 0.101)	0.026	0.120	0.192	30	70	TMX2_+_57480105.23-P1P2_13
TMX2_+_57480105.23-P1P2_261	TMX2_+_57480105.23-P1P2	TMX2	GAATACACGAGAGCGATTAG	-6	rG:dT	0.321	(0.278, 0.364)		0.139	0.235	40	70
TMX2_+_57480105.23-P1P2_264	TMX2_+_57480105.23-P1P2	TMX2	GAATACACGAGAGCCATTAG	-6	rC:dT	0.137	(0.111, 0.163)		0.139	0.209	30	60
TMX2_+_57480105.23-P1P2_267	TMX2_+_57480105.23-P1P2	TMX2	GAATACACGAGAGCTATTAG	-6	rU:dT	0.095	(0.070, 0.120)		0.139	0.186	30	60
TMX2_+_57480105.23-P1P2_273	TMX2_+_57480105.23-P1P2	TMX2	GAATACACGAGAGCAGTTAG	-5	rG:dT	0.419	(0.378, 0.459)		0.130	0.235	30	50
TMX2_+_57480105.23-P1P2_276	TMX2_+_57480105.23-P1P2	TMX2	GAATACACGAGAGCACTTAG	-5	rC:dT	0.151	(0.123, 0.179)		0.130	0.209	30	40
TMX2_+_57480105.23-P1P2_279	TMX2_+_57480105.23-P1P2	TMX2	GAATACACGAGAGCATTTAG	-5	rU:dT	0.097	(0.072, 0.121)	0.177	0.130	0.186	30	50	TMX2_+_57480105.23-P1P2_11
TMX2_+_57480105.23-P1P2_280	TMX2_+_57480105.23-P1P2	TMX2	GAATACACGAGAGCAAATAG	-4	rA:dA	0.157	(0.126, 0.188)		0.147	0.182	40	60
TMX2_+_57480105.23-P1P2_283	TMX2_+_57480105.23-P1P2	TMX2	GAATACACGAGAGCAAGTAG	-4	rG:dA	0.276	(0.245, 0.306)		0.147	0.200	40	50
TMX2_+_57480105.23-P1P2_286	TMX2_+_57480105.23-P1P2	TMX2	GAATACACGAGAGCAACTAG	-4	rC:dA	0.145	(0.122, 0.168)		0.147	0.225	30	60
TMX2_+_57480105.23-P1P2_292	TMX2_+_57480105.23-P1P2	TMX2	GAATACACGAGAGCAATAAG	-3	rA:dA	0.090	(0.068, 0.113)	0.028	0.116	0.182	40	50	TMX2_+_57480105.23-P1P2_09
TMX2_+_57480105.23-P1P2_295	TMX2_+_57480105.23-P1P2	TMX2	GAATACACGAGAGCAATGAG	-3	rG:dA	0.215	(0.181, 0.249)		0.116	0.200	30	60
TMX2_+_57480105.23-P1P2_298	TMX2_+_57480105.23-P1P2	TMX2	GAATACACGAGAGCAATCAG	-3	rC:dA	0.189	(0.153, 0.225)		0.116	0.225	30	50
TMX2_+_57480105.23-P1P2_309	TMX2_+_57480105.23-P1P2	TMX2	GAATACACGAGAGCAATTGG	-2	rG:dT	0.416	(0.374, 0.458)		0.113	0.235	30	60
TMX2_+_57480105.23-P1P2_312	TMX2_+_57480105.23-P1P2	TMX2	GAATACACGAGAGCAATTCG	-2	rC:dT	0.044	(0.026, 0.063)		0.113	0.209	50	70
TMX2_+_57480105.23-P1P2_315	TMX2_+_57480105.23-P1P2	TMX2	GAATACACGAGAGCAATTTG	-2	rU:dT	0.064	(0.041, 0.088)		0.113	0.186	30	40
TMX2_+_57480105.23-P1P2_318	TMX2_+_57480105.23-P1P2	TMX2	GAATACACGAGAGCAATTAA	-1	rA:dC	0.020	(0.007, 0.033)		0.105	0.201	30	60
TMX2_+_57480105.23-P1P2_323	TMX2_+_57480105.23-P1P2	TMX2	GAATACACGAGAGCAATTAC	-1	rC:dC	0.007	(-0.003, 0.016)	-0.109	0.105	0.165	20	60	TMX2_+_57480105.23-P1P2_10
TMX2_+_57480105.23-P1P2_326	TMX2_+_57480105.23-P1P2	TMX2	GAATACACGAGAGCAATTAT	-1	rU:dC	0.004	(-0.006, 0.013)		0.105	0.165	40	60
TMX2_+_57480132.23-P1P2	TMX2_+_57480132.23-P1P2	TMX2	GCGAGCCATCGTGAAAGTCG			1.000					40	70
TMX2_+_57480132.23-P1P2_101	TMX2_+_57480132.23-P1P2	TMX2	GAGAGCCATCGTGAAAGTCG	-19	rA:dG	0.486	(0.445, 0.527)		0.260	0.164	40	60
TMX2_+_57480132.23-P1P2_104	TMX2_+_57480132.23-P1P2	TMX2	GGGAGCCATCGTGAAAGTCG	-19	rG:dG	0.503	(0.459, 0.547)		0.260	0.212	50	70
TMX2_+_57480132.23-P1P2_109	TMX2_+_57480132.23-P1P2	TMX2	GTGAGCCATCGTGAAAGTCG	-19	rU:dG	0.391	(0.354, 0.428)		0.260	0.192	50	60
TMX2_+_57480132.23-P1P2_114	TMX2_+_57480132.23-P1P2	TMX2	GCAAGCCATCGTGAAAGTCG	-18	rA:dC	0.291	(0.256, 0.327)		0.218	0.201	40	60
TMX2_+_57480132.23-P1P2_119	TMX2_+_57480132.23-P1P2	TMX2	GCCAGCCATCGTGAAAGTCG	-18	rC:dC	0.345	(0.311, 0.379)		0.218	0.165	30	70
TMX2_+_57480132.23-P1P2_122	TMX2_+_57480132.23-P1P2	TMX2	GCTAGCCATCGTGAAAGTCG	-18	rU:dC	0.345	(0.313, 0.377)		0.218	0.165	40	60
TMX2_+_57480132.23-P1P2_129	TMX2_+_57480132.23-P1P2	TMX2	GCGGGCCATCGTGAAAGTCG	-17	rG:dT	0.657	(0.592, 0.722)		0.274	0.235	50	60
TMX2_+_57480132.23-P1P2_132	TMX2_+_57480132.23-P1P2	TMX2	GCGCGCCATCGTGAAAGTCG	-17	rC:dT	0.350	(0.311, 0.388)		0.274	0.209	50	60
TMX2_+_57480132.23-P1P2_135	TMX2_+_57480132.23-P1P2	TMX2	GCGTGCCATCGTGAAAGTCG	-17	rU:dT	0.313	(0.278, 0.348)		0.274	0.186	40	60
TMX2_+_57480132.23-P1P2_138	TMX2_+_57480132.23-P1P2	TMX2	GCGAACCATCGTGAAAGTCG	-16	rA:dC	0.173	(0.144, 0.202)		0.261	0.201	40	70
TMX2_+_57480132.23-P1P2_143	TMX2_+_57480132.23-P1P2	TMX2	GCGACCCATCGTGAAAGTCG	-16	rC:dC	0.192	(0.166, 0.219)		0.261	0.165	30	70
TMX2_+_57480132.23-P1P2_146	TMX2_+_57480132.23-P1P2	TMX2	GCGATCCATCGTGAAAGTCG	-16	rU:dC	0.162	(0.136, 0.188)		0.261	0.165	40	80
TMX2_+_57480132.23-P1P2_149	TMX2_+_57480132.23-P1P2	TMX2	GCGAGACATCGTGAAAGTCG	-15	rA:dG	0.196	(0.166, 0.226)		0.223	0.164	50	70
TMX2_+_57480132.23-P1P2_152	TMX2_+_57480132.23-P1P2	TMX2	GCGAGGCATCGTGAAAGTCG	-15	rG:dG	0.361	(0.317, 0.404)		0.223	0.212	40	60
TMX2_+_57480132.23-P1P2_157	TMX2_+_57480132.23-P1P2	TMX2	GCGAGTCATCGTGAAAGTCG	-15	rU:dG	0.363	(0.321, 0.404)		0.223	0.192	50	70
TMX2_+_57480132.23-P1P2_161	TMX2_+_57480132.23-P1P2	TMX2	GCGAGCAATCGTGAAAGTCG	-14	rA:dG	0.155	(0.127, 0.182)		0.256	0.164	50	60
TMX2_+_57480132.23-P1P2_164	TMX2_+_57480132.23-P1P2	TMX2	GCGAGCGATCGTGAAAGTCG	-14	rG:dG	0.289	(0.248, 0.330)		0.256	0.212	50	60
TMX2_+_57480132.23-P1P2_169	TMX2_+_57480132.23-P1P2	TMX2	GCGAGCTATCGTGAAAGTCG	-14	rU:dG	0.290	(0.252, 0.328)		0.256	0.192	50	70
TMX2_+_57480132.23-P1P2_177	TMX2_+_57480132.23-P1P2	TMX2	GCGAGCCGTCGTGAAAGTCG	-13	rG:dT	0.650	(0.588, 0.712)		0.259	0.235	50	60
TMX2_+_57480132.23-P1P2_180	TMX2_+_57480132.23-P1P2	TMX2	GCGAGCCCTCGTGAAAGTCG	-13	rC:dT	0.205	(0.171, 0.240)		0.259	0.209	50	70
TMX2_+_57480132.23-P1P2_183	TMX2_+_57480132.23-P1P2	TMX2	GCGAGCCTTCGTGAAAGTCG	-13	rU:dT	0.254	(0.217, 0.291)		0.259	0.186	50	60
TMX2_+_57480132.23-P1P2_184	TMX2_+_57480132.23-P1P2	TMX2	GCGAGCCAACGTGAAAGTCG	-12	rA:dA	0.172	(0.137, 0.207)		0.259	0.182	40	50
TMX2_+_57480132.23-P1P2_187	TMX2_+_57480132.23-P1P2	TMX2	GCGAGCCAGCGTGAAAGTCG	-12	rG:dA	0.349	(0.296, 0.403)		0.259	0.200	20	60
TMX2_+_57480132.23-P1P2_190	TMX2_+_57480132.23-P1P2	TMX2	GCGAGCCACCGTGAAAGTCG	-12	rC:dA	0.213	(0.176, 0.249)		0.259	0.225	40	60
TMX2_+_57480132.23-P1P2_197	TMX2_+_57480132.23-P1P2	TMX2	GCGAGCCATAGTGAAAGTCG	-11	rA:dG	0.089	(0.070, 0.108)		0.242	0.164	50	60
TMX2_+_57480132.23-P1P2_200	TMX2_+_57480132.23-P1P2	TMX2	GCGAGCCATGGTGAAAGTCG	-11	rG:dG	0.280	(0.247, 0.314)		0.242	0.212	50	50
TMX2_+_57480132.23-P1P2_205	TMX2_+_57480132.23-P1P2	TMX2	GCGAGCCATTGTGAAAGTCG	-11	rU:dG	0.196	(0.166, 0.225)		0.242	0.192	40	60
TMX2_+_57480132.23-P1P2_210	TMX2_+_57480132.23-P1P2	TMX2	GCGAGCCATCATGAAAGTCG	-10	rA:dC	0.016	(0.000, 0.032)		0.204	0.201	40	60
TMX2_+_57480132.23-P1P2_215	TMX2_+_57480132.23-P1P2	TMX2	GCGAGCCATCCTGAAAGTCG	-10	rC:dC	0.006	(-0.007, 0.019)		0.204	0.165	50	60
TMX2_+_57480132.23-P1P2_218	TMX2_+_57480132.23-P1P2	TMX2	GCGAGCCATCTTGAAAGTCG	-10	rU:dC	0.005	(-0.010, 0.019)		0.204	0.165	40	60
TMX2_+_57480132.23-P1P2_220	TMX2_+_57480132.23-P1P2	TMX2	GCGAGCCATCGAGAAAGTCG	-9	rA:dA	0.011	(-0.008, 0.029)		0.191	0.182	40	60
TMX2_+_57480132.23-P1P2_223	TMX2_+_57480132.23-P1P2	TMX2	GCGAGCCATCGGGAAAGTCG	-9	rG:dA	0.139	(0.111, 0.168)		0.191	0.200	50	50
TMX2_+_57480132.23-P1P2_226	TMX2_+_57480132.23-P1P2	TMX2	GCGAGCCATCGCGAAAGTCG	-9	rC:dA	0.060	(0.037, 0.083)		0.191	0.225	40	60
TMX2_+_57480132.23-P1P2_234	TMX2_+_57480132.23-P1P2	TMX2	GCGAGCCATCGTAAAAGTCG	-8	rA:dC	-0.005	(-0.021, 0.010)		0.181	0.201	50	70
TMX2_+_57480132.23-P1P2_239	TMX2_+_57480132.23-P1P2	TMX2	GCGAGCCATCGTCAAAGTCG	-8	rC:dC	0.004	(-0.009, 0.017)		0.181	0.165	40	60
TMX2_+_57480132.23-P1P2_242	TMX2_+_57480132.23-P1P2	TMX2	GCGAGCCATCGTTAAAGTCG	-8	rU:dC	-0.010	(-0.024, 0.004)		0.181	0.165	60	70
TMX2_+_57480132.23-P1P2_249	TMX2_+_57480132.23-P1P2	TMX2	GCGAGCCATCGTGGAAGTCG	-7	rG:dT	0.158	(0.129, 0.186)		0.120	0.235	40	60
TMX2_+_57480132.23-P1P2_252	TMX2_+_57480132.23-P1P2	TMX2	GCGAGCCATCGTGCAAGTCG	-7	rC:dT	-0.003	(-0.017, 0.012)		0.120	0.209	40	50
TMX2_+_57480132.23-P1P2_255	TMX2_+_57480132.23-P1P2	TMX2	GCGAGCCATCGTGTAAGTCG	-7	rU:dT	-0.009	(-0.024, 0.006)		0.120	0.186	60	60
TMX2_+_57480132.23-P1P2_261	TMX2_+_57480132.23-P1P2	TMX2	GCGAGCCATCGTGAGAGTCG	-6	rG:dT	0.120	(0.094, 0.145)		0.139	0.235	40	60
TMX2_+_57480132.23-P1P2_264	TMX2_+_57480132.23-P1P2	TMX2	GCGAGCCATCGTGACAGTCG	-6	rC:dT	0.013	(-0.005, 0.031)		0.139	0.209	30	60
TMX2_+_57480132.23-P1P2_267	TMX2_+_57480132.23-P1P2	TMX2	GCGAGCCATCGTGATAGTCG	-6	rU:dT	0.001	(-0.014, 0.017)		0.139	0.186	50	70
TMX2_+_57480132.23-P1P2_273	TMX2_+_57480132.23-P1P2	TMX2	GCGAGCCATCGTGAAGGTCG	-5	rG:dT	0.211	(0.181, 0.241)		0.130	0.235	50	60
TMX2_+_57480132.23-P1P2_276	TMX2_+_57480132.23-P1P2	TMX2	GCGAGCCATCGTGAACGTCG	-5	rC:dT	0.025	(0.006, 0.043)		0.130	0.209	60	70
TMX2_+_57480132.23-P1P2_279	TMX2_+_57480132.23-P1P2	TMX2	GCGAGCCATCGTGAATGTCG	-5	rU:dT	0.007	(-0.010, 0.024)		0.130	0.186	60	60
TMX2_+_57480132.23-P1P2_282	TMX2_+_57480132.23-P1P2	TMX2	GCGAGCCATCGTGAAAATCG	-4	rA:dC	-0.016	(-0.031, -0.002)		0.147	0.201	50	60
TMX2_+_57480132.23-P1P2_287	TMX2_+_57480132.23-P1P2	TMX2	GCGAGCCATCGTGAAACTCG	-4	rC:dC	-0.019	(-0.032, -0.007)		0.147	0.165	50	60
TMX2_+_57480132.23-P1P2_290	TMX2_+_57480132.23-P1P2	TMX2	GCGAGCCATCGTGAAATTCG	-4	rU:dC	-0.021	(-0.034, -0.008)		0.147	0.165	50	60
TMX2_+_57480132.23-P1P2_292	TMX2_+_57480132.23-P1P2	TMX2	GCGAGCCATCGTGAAAGACG	-3	rA:dA	0.013	(-0.002, 0.028)		0.116	0.182	40	40
TMX2_+_57480132.23-P1P2_295	TMX2_+_57480132.23-P1P2	TMX2	GCGAGCCATCGTGAAAGGCG	-3	rG:dA	0.064	(0.049, 0.079)		0.116	0.200	40	50
TMX2_+_57480132.23-P1P2_298	TMX2_+_57480132.23-P1P2	TMX2	GCGAGCCATCGTGAAAGCCG	-3	rC:dA	0.036	(0.021, 0.050)		0.116	0.225	40	50
TMX2_+_57480132.23-P1P2_305	TMX2_+_57480132.23-P1P2	TMX2	GCGAGCCATCGTGAAAGTAG	-2	rA:dG	-0.002	(-0.015, 0.011)		0.113	0.164	40	60
TMX2_+_57480132.23-P1P2_308	TMX2_+_57480132.23-P1P2	TMX2	GCGAGCCATCGTGAAAGTGG	-2	rG:dG	0.041	(0.028, 0.054)		0.113	0.212	30	40
TMX2_+_57480132.23-P1P2_313	TMX2_+_57480132.23-P1P2	TMX2	GCGAGCCATCGTGAAAGTTG	-2	rU:dG	0.010	(-0.005, 0.025)		0.113	0.192	40	50
TMX2_+_57480132.23-P1P2_318	TMX2_+_57480132.23-P1P2	TMX2	GCGAGCCATCGTGAAAGTCA	-1	rA:dC	-0.003	(-0.020, 0.013)		0.105	0.201	40	60
TMX2_+_57480132.23-P1P2_323	TMX2_+_57480132.23-P1P2	TMX2	GCGAGCCATCGTGAAAGTCC	-1	rC:dC	0.004	(-0.009, 0.017)		0.105	0.165	30	50
TMX2_+_57480132.23-P1P2_326	TMX2_+_57480132.23-P1P2	TMX2	GCGAGCCATCGTGAAAGTCT	-1	rU:dC	-0.008	(-0.023, 0.006)		0.105	0.165	40	50
TMX2_+_57480154.23-P1P2	TMX2_+_57480154.23-P1P2	TMX2	GGACAGAAGGTAGTAAGGTT			1.000					30	50
TMX2_+_57480154.23-P1P2_102	TMX2_+_57480154.23-P1P2	TMX2	GAACAGAAGGTAGTAAGGTT	-19	rA:dC	0.971	(0.937, 1.005)		0.260	0.201	40	60
TMX2_+_57480154.23-P1P2_107	TMX2_+_57480154.23-P1P2	TMX2	GCACAGAAGGTAGTAAGGTT	-19	rC:dC	0.955	(0.924, 0.985)		0.260	0.165	40	60
TMX2_+_57480154.23-P1P2_110	TMX2_+_57480154.23-P1P2	TMX2	GTACAGAAGGTAGTAAGGTT	-19	rU:dC	0.948	(0.918, 0.978)		0.260	0.165	40	60
TMX2_+_57480154.23-P1P2_117	TMX2_+_57480154.23-P1P2	TMX2	GGGCAGAAGGTAGTAAGGTT	-18	rG:dT	1.034	(0.994, 1.074)		0.218	0.235	20	50
TMX2_+_57480154.23-P1P2_120	TMX2_+_57480154.23-P1P2	TMX2	GGCCAGAAGGTAGTAAGGTT	-18	rC:dT	1.037	(1.001, 1.072)		0.218	0.209	30	60
TMX2_+_57480154.23-P1P2_123	TMX2_+_57480154.23-P1P2	TMX2	GGTCAGAAGGTAGTAAGGTT	-18	rU:dT	0.985	(0.954, 1.017)		0.218	0.186	30	50
TMX2_+_57480154.23-P1P2_125	TMX2_+_57480154.23-P1P2	TMX2	GGAAAGAAGGTAGTAAGGTT	-17	rA:dG	0.896	(0.863, 0.928)		0.274	0.164	20	50
TMX2_+_57480154.23-P1P2_128	TMX2_+_57480154.23-P1P2	TMX2	GGAGAGAAGGTAGTAAGGTT	-17	rG:dG	0.900	(0.861, 0.939)		0.274	0.212	30	50
TMX2_+_57480154.23-P1P2_133	TMX2_+_57480154.23-P1P2	TMX2	GGATAGAAGGTAGTAAGGTT	-17	rU:dG	0.889	(0.856, 0.922)		0.274	0.192	30	40
TMX2_+_57480154.23-P1P2_141	TMX2_+_57480154.23-P1P2	TMX2	GGACGGAAGGTAGTAAGGTT	-16	rG:dT	1.017	(0.977, 1.058)		0.261	0.235	30	60
TMX2_+_57480154.23-P1P2_144	TMX2_+_57480154.23-P1P2	TMX2	GGACCGAAGGTAGTAAGGTT	-16	rC:dT	0.949	(0.918, 0.981)		0.261	0.209	40	60
TMX2_+_57480154.23-P1P2_147	TMX2_+_57480154.23-P1P2	TMX2	GGACTGAAGGTAGTAAGGTT	-16	rU:dT	0.912	(0.881, 0.942)		0.261	0.186	30	50
TMX2_+_57480154.23-P1P2_150	TMX2_+_57480154.23-P1P2	TMX2	GGACAAAAGGTAGTAAGGTT	-15	rA:dC	0.744	(0.711, 0.777)		0.223	0.201	20	60
TMX2_+_57480154.23-P1P2_155	TMX2_+_57480154.23-P1P2	TMX2	GGACACAAGGTAGTAAGGTT	-15	rC:dC	0.726	(0.686, 0.766)		0.223	0.165	30	60
TMX2_+_57480154.23-P1P2_158	TMX2_+_57480154.23-P1P2	TMX2	GGACATAAGGTAGTAAGGTT	-15	rU:dC	0.723	(0.684, 0.761)		0.223	0.165	30	60
TMX2_+_57480154.23-P1P2_165	TMX2_+_57480154.23-P1P2	TMX2	GGACAGGAGGTAGTAAGGTT	-14	rG:dT	0.905	(0.878, 0.932)		0.256	0.235	20	60
TMX2_+_57480154.23-P1P2_168	TMX2_+_57480154.23-P1P2	TMX2	GGACAGCAGGTAGTAAGGTT	-14	rC:dT	0.880	(0.852, 0.907)		0.256	0.209	30	60
TMX2_+_57480154.23-P1P2_171	TMX2_+_57480154.23-P1P2	TMX2	GGACAGTAGGTAGTAAGGTT	-14	rU:dT	0.875	(0.848, 0.902)		0.256	0.186	30	60
TMX2_+_57480154.23-P1P2_177	TMX2_+_57480154.23-P1P2	TMX2	GGACAGAGGGTAGTAAGGTT	-13	rG:dT	0.893	(0.866, 0.920)		0.259	0.235	40	60
TMX2_+_57480154.23-P1P2_180	TMX2_+_57480154.23-P1P2	TMX2	GGACAGACGGTAGTAAGGTT	-13	rC:dT	0.771	(0.745, 0.797)		0.259	0.209	30	60
TMX2_+_57480154.23-P1P2_183	TMX2_+_57480154.23-P1P2	TMX2	GGACAGATGGTAGTAAGGTT	-13	rU:dT	0.829	(0.803, 0.856)		0.259	0.186	30	60
TMX2_+_57480154.23-P1P2_186	TMX2_+_57480154.23-P1P2	TMX2	GGACAGAAAGTAGTAAGGTT	-12	rA:dC	0.441	(0.396, 0.485)		0.259	0.201	30	50
TMX2_+_57480154.23-P1P2_191	TMX2_+_57480154.23-P1P2	TMX2	GGACAGAACGTAGTAAGGTT	-12	rC:dC	0.217	(0.183, 0.251)		0.259	0.165	40	50
TMX2_+_57480154.23-P1P2_194	TMX2_+_57480154.23-P1P2	TMX2	GGACAGAATGTAGTAAGGTT	-12	rU:dC	0.320	(0.276, 0.364)		0.259	0.165	30	30
TMX2_+_57480154.23-P1P2_198	TMX2_+_57480154.23-P1P2	TMX2	GGACAGAAGATAGTAAGGTT	-11	rA:dC	0.321	(0.281, 0.360)		0.242	0.201	30	40
TMX2_+_57480154.23-P1P2_203	TMX2_+_57480154.23-P1P2	TMX2	GGACAGAAGCTAGTAAGGTT	-11	rC:dC	0.077	(0.055, 0.100)		0.242	0.165	30	60
TMX2_+_57480154.23-P1P2_206	TMX2_+_57480154.23-P1P2	TMX2	GGACAGAAGTTAGTAAGGTT	-11	rU:dC	0.134	(0.101, 0.167)		0.242	0.165	40	50
TMX2_+_57480154.23-P1P2_208	TMX2_+_57480154.23-P1P2	TMX2	GGACAGAAGGAAGTAAGGTT	-10	rA:dA	0.415	(0.375, 0.455)		0.204	0.182	20	50
TMX2_+_57480154.23-P1P2_211	TMX2_+_57480154.23-P1P2	TMX2	GGACAGAAGGGAGTAAGGTT	-10	rG:dA	0.574	(0.546, 0.601)		0.204	0.200	30	50
TMX2_+_57480154.23-P1P2_214	TMX2_+_57480154.23-P1P2	TMX2	GGACAGAAGGCAGTAAGGTT	-10	rC:dA	0.566	(0.528, 0.604)		0.204	0.225	20	30
TMX2_+_57480154.23-P1P2_225	TMX2_+_57480154.23-P1P2	TMX2	GGACAGAAGGTGGTAAGGTT	-9	rG:dT	0.800	(0.769, 0.830)		0.191	0.235	40	60
TMX2_+_57480154.23-P1P2_228	TMX2_+_57480154.23-P1P2	TMX2	GGACAGAAGGTCGTAAGGTT	-9	rC:dT	0.341	(0.298, 0.384)		0.191	0.209	50	50
TMX2_+_57480154.23-P1P2_231	TMX2_+_57480154.23-P1P2	TMX2	GGACAGAAGGTTGTAAGGTT	-9	rU:dT	0.392	(0.349, 0.435)		0.191	0.186	40	40
TMX2_+_57480154.23-P1P2_234	TMX2_+_57480154.23-P1P2	TMX2	GGACAGAAGGTAATAAGGTT	-8	rA:dC	0.142	(0.120, 0.163)		0.181	0.201	20	60
TMX2_+_57480154.23-P1P2_239	TMX2_+_57480154.23-P1P2	TMX2	GGACAGAAGGTACTAAGGTT	-8	rC:dC	0.078	(0.065, 0.090)		0.181	0.165	40	70
TMX2_+_57480154.23-P1P2_242	TMX2_+_57480154.23-P1P2	TMX2	GGACAGAAGGTATTAAGGTT	-8	rU:dC	0.065	(0.049, 0.081)		0.181	0.165	30	50
TMX2_+_57480154.23-P1P2_244	TMX2_+_57480154.23-P1P2	TMX2	GGACAGAAGGTAGAAAGGTT	-7	rA:dA	0.231	(0.206, 0.256)		0.120	0.182	30	40
TMX2_+_57480154.23-P1P2_247	TMX2_+_57480154.23-P1P2	TMX2	GGACAGAAGGTAGGAAGGTT	-7	rG:dA	0.265	(0.247, 0.282)		0.120	0.200	30	40
TMX2_+_57480154.23-P1P2_250	TMX2_+_57480154.23-P1P2	TMX2	GGACAGAAGGTAGCAAGGTT	-7	rC:dA	0.350	(0.318, 0.381)		0.120	0.225	30	50
TMX2_+_57480154.23-P1P2_261	TMX2_+_57480154.23-P1P2	TMX2	GGACAGAAGGTAGTGAGGTT	-6	rG:dT	0.422	(0.392, 0.452)		0.139	0.235	30	50
TMX2_+_57480154.23-P1P2_264	TMX2_+_57480154.23-P1P2	TMX2	GGACAGAAGGTAGTCAGGTT	-6	rC:dT	0.172	(0.141, 0.203)		0.139	0.209	40	50
TMX2_+_57480154.23-P1P2_267	TMX2_+_57480154.23-P1P2	TMX2	GGACAGAAGGTAGTTAGGTT	-6	rU:dT	0.161	(0.130, 0.193)		0.139	0.186	30	50
TMX2_+_57480154.23-P1P2_273	TMX2_+_57480154.23-P1P2	TMX2	GGACAGAAGGTAGTAGGGTT	-5	rG:dT	0.468	(0.438, 0.498)		0.130	0.235	30	50
TMX2_+_57480154.23-P1P2_276	TMX2_+_57480154.23-P1P2	TMX2	GGACAGAAGGTAGTACGGTT	-5	rC:dT	0.299	(0.262, 0.336)		0.130	0.209	50	60
TMX2_+_57480154.23-P1P2_279	TMX2_+_57480154.23-P1P2	TMX2	GGACAGAAGGTAGTATGGTT	-5	rU:dT	0.241	(0.211, 0.272)		0.130	0.186	30	40
TMX2_+_57480154.23-P1P2_282	TMX2_+_57480154.23-P1P2	TMX2	GGACAGAAGGTAGTAAAGTT	-4	rA:dC	0.090	(0.076, 0.104)		0.147	0.201	30	50
TMX2_+_57480154.23-P1P2_287	TMX2_+_57480154.23-P1P2	TMX2	GGACAGAAGGTAGTAACGTT	-4	rC:dC	0.021	(0.009, 0.032)		0.147	0.165	50	70
TMX2_+_57480154.23-P1P2_290	TMX2_+_57480154.23-P1P2	TMX2	GGACAGAAGGTAGTAATGTT	-4	rU:dC	0.031	(0.018, 0.044)		0.147	0.165	30	50
TMX2_+_57480154.23-P1P2_294	TMX2_+_57480154.23-P1P2	TMX2	GGACAGAAGGTAGTAAGATT	-3	rA:dC	0.094	(0.081, 0.106)		0.116	0.201	20	50
TMX2_+_57480154.23-P1P2_299	TMX2_+_57480154.23-P1P2	TMX2	GGACAGAAGGTAGTAAGCTT	-3	rC:dC	0.044	(0.034, 0.054)		0.116	0.165	40	60
TMX2_+_57480154.23-P1P2_302	TMX2_+_57480154.23-P1P2	TMX2	GGACAGAAGGTAGTAAGTTT	-3	rU:dC	0.049	(0.039, 0.059)		0.116	0.165	30	40
TMX2_+_57480154.23-P1P2_304	TMX2_+_57480154.23-P1P2	TMX2	GGACAGAAGGTAGTAAGGAT	-2	rA:dA	0.209	(0.186, 0.233)		0.113	0.182	30	50
TMX2_+_57480154.23-P1P2_307	TMX2_+_57480154.23-P1P2	TMX2	GGACAGAAGGTAGTAAGGGT	-2	rG:dA	0.267	(0.245, 0.288)		0.113	0.200	30	50
TMX2_+_57480154.23-P1P2_310	TMX2_+_57480154.23-P1P2	TMX2	GGACAGAAGGTAGTAAGGCT	-2	rC:dA	0.234	(0.206, 0.261)		0.113	0.225	30	50
TMX2_+_57480154.23-P1P2_316	TMX2_+_57480154.23-P1P2	TMX2	GGACAGAAGGTAGTAAGGTA	-1	rA:dA	0.231	(0.204, 0.259)		0.105	0.182	30	50
TMX2_+_57480154.23-P1P2_319	TMX2_+_57480154.23-P1P2	TMX2	GGACAGAAGGTAGTAAGGTG	-1	rG:dA	0.264	(0.239, 0.289)		0.105	0.200	30	30
TMX2_+_57480154.23-P1P2_322	TMX2_+_57480154.23-P1P2	TMX2	GGACAGAAGGTAGTAAGGTC	-1	rC:dA	0.217	(0.186, 0.248)		0.105	0.225	40	60
TMX2_-_57480081.23-P1P2	TMX2_-_57480081.23-P1P2	TMX2	GCGGCGAGCAGTGGCCGTTA			1.000					50	50	TMX2_-_57480081.23-P1P2_00
TMX2_-_57480081.23-P1P2_101	TMX2_-_57480081.23-P1P2	TMX2	GAGGCGAGCAGTGGCCGTTA	-19	rA:dG	1.012	(0.974, 1.050)		0.260	0.164	50	60
TMX2_-_57480081.23-P1P2_104	TMX2_-_57480081.23-P1P2	TMX2	GGGGCGAGCAGTGGCCGTTA	-19	rG:dG	0.986	(0.948, 1.023)		0.260	0.212	40	50
TMX2_-_57480081.23-P1P2_109	TMX2_-_57480081.23-P1P2	TMX2	GTGGCGAGCAGTGGCCGTTA	-19	rU:dG	0.959	(0.925, 0.993)		0.260	0.192	50	50
TMX2_-_57480081.23-P1P2_114	TMX2_-_57480081.23-P1P2	TMX2	GCAGCGAGCAGTGGCCGTTA	-18	rA:dC	0.927	(0.895, 0.959)	0.503	0.218	0.201	50	50	TMX2_-_57480081.23-P1P2_01
TMX2_-_57480081.23-P1P2_119	TMX2_-_57480081.23-P1P2	TMX2	GCCGCGAGCAGTGGCCGTTA	-18	rC:dC	0.955	(0.917, 0.993)		0.218	0.165	40	40
TMX2_-_57480081.23-P1P2_122	TMX2_-_57480081.23-P1P2	TMX2	GCTGCGAGCAGTGGCCGTTA	-18	rU:dC	0.925	(0.888, 0.961)	0.021	0.218	0.165	50	50	TMX2_-_57480081.23-P1P2_03
TMX2_-_57480081.23-P1P2_126	TMX2_-_57480081.23-P1P2	TMX2	GCGACGAGCAGTGGCCGTTA	-17	rA:dC	0.834	(0.800, 0.867)		0.274	0.201	50	50
TMX2_-_57480081.23-P1P2_131	TMX2_-_57480081.23-P1P2	TMX2	GCGCCGAGCAGTGGCCGTTA	-17	rC:dC	0.813	(0.784, 0.842)		0.274	0.165	50	50
TMX2_-_57480081.23-P1P2_134	TMX2_-_57480081.23-P1P2	TMX2	GCGTCGAGCAGTGGCCGTTA	-17	rU:dC	0.778	(0.748, 0.809)		0.274	0.165	40	40
TMX2_-_57480081.23-P1P2_137	TMX2_-_57480081.23-P1P2	TMX2	GCGGAGAGCAGTGGCCGTTA	-16	rA:dG	0.733	(0.695, 0.772)		0.261	0.164	50	50
TMX2_-_57480081.23-P1P2_140	TMX2_-_57480081.23-P1P2	TMX2	GCGGGGAGCAGTGGCCGTTA	-16	rG:dG	0.756	(0.720, 0.791)		0.261	0.212	40	60	TMX2_-_57480081.23-P1P2_02
TMX2_-_57480081.23-P1P2_145	TMX2_-_57480081.23-P1P2	TMX2	GCGGTGAGCAGTGGCCGTTA	-16	rU:dG	0.812	(0.776, 0.847)	0.033	0.261	0.192	50	60
TMX2_-_57480081.23-P1P2_150	TMX2_-_57480081.23-P1P2	TMX2	GCGGCAAGCAGTGGCCGTTA	-15	rA:dC	0.624	(0.588, 0.661)		0.223	0.201	50	50
TMX2_-_57480081.23-P1P2_155	TMX2_-_57480081.23-P1P2	TMX2	GCGGCCAGCAGTGGCCGTTA	-15	rC:dC	0.549	(0.514, 0.585)		0.223	0.165	50	50
TMX2_-_57480081.23-P1P2_158	TMX2_-_57480081.23-P1P2	TMX2	GCGGCTAGCAGTGGCCGTTA	-15	rU:dC	0.571	(0.531, 0.612)		0.223	0.165	40	40
TMX2_-_57480081.23-P1P2_165	TMX2_-_57480081.23-P1P2	TMX2	GCGGCGGGCAGTGGCCGTTA	-14	rG:dT	0.900	(0.866, 0.934)		0.256	0.235	50	50
TMX2_-_57480081.23-P1P2_168	TMX2_-_57480081.23-P1P2	TMX2	GCGGCGCGCAGTGGCCGTTA	-14	rC:dT	0.764	(0.722, 0.807)		0.256	0.209	50	50
TMX2_-_57480081.23-P1P2_171	TMX2_-_57480081.23-P1P2	TMX2	GCGGCGTGCAGTGGCCGTTA	-14	rU:dT	0.810	(0.771, 0.849)		0.256	0.186	40	40
TMX2_-_57480081.23-P1P2_174	TMX2_-_57480081.23-P1P2	TMX2	GCGGCGAACAGTGGCCGTTA	-13	rA:dC	0.498	(0.451, 0.545)		0.259	0.201	50	50
TMX2_-_57480081.23-P1P2_179	TMX2_-_57480081.23-P1P2	TMX2	GCGGCGACCAGTGGCCGTTA	-13	rC:dC	0.318	(0.279, 0.357)		0.259	0.165	40	40
TMX2_-_57480081.23-P1P2_182	TMX2_-_57480081.23-P1P2	TMX2	GCGGCGATCAGTGGCCGTTA	-13	rU:dC	0.453	(0.410, 0.495)		0.259	0.165	50	50
TMX2_-_57480081.23-P1P2_185	TMX2_-_57480081.23-P1P2	TMX2	GCGGCGAGAAGTGGCCGTTA	-12	rA:dG	0.466	(0.421, 0.511)		0.259	0.164	40	40
TMX2_-_57480081.23-P1P2_188	TMX2_-_57480081.23-P1P2	TMX2	GCGGCGAGGAGTGGCCGTTA	-12	rG:dG	0.654	(0.625, 0.682)	0.071	0.259	0.212	40	40
TMX2_-_57480081.23-P1P2_193	TMX2_-_57480081.23-P1P2	TMX2	GCGGCGAGTAGTGGCCGTTA	-12	rU:dG	0.688	(0.658, 0.719)		0.259	0.192	30	60
TMX2_-_57480081.23-P1P2_201	TMX2_-_57480081.23-P1P2	TMX2	GCGGCGAGCGGTGGCCGTTA	-11	rG:dT	0.834	(0.799, 0.868)		0.242	0.235	40	60
TMX2_-_57480081.23-P1P2_204	TMX2_-_57480081.23-P1P2	TMX2	GCGGCGAGCCGTGGCCGTTA	-11	rC:dT	0.325	(0.277, 0.372)	-0.208	0.242	0.209	60	60	TMX2_-_57480081.23-P1P2_08
TMX2_-_57480081.23-P1P2_207	TMX2_-_57480081.23-P1P2	TMX2	GCGGCGAGCTGTGGCCGTTA	-11	rU:dT	0.404	(0.356, 0.452)		0.242	0.186	40	50
TMX2_-_57480081.23-P1P2_210	TMX2_-_57480081.23-P1P2	TMX2	GCGGCGAGCAATGGCCGTTA	-10	rA:dC	0.149	(0.121, 0.177)	-0.459	0.204	0.201	50	60	TMX2_-_57480081.23-P1P2_04
TMX2_-_57480081.23-P1P2_215	TMX2_-_57480081.23-P1P2	TMX2	GCGGCGAGCACTGGCCGTTA	-10	rC:dC	0.036	(0.020, 0.052)	0.099	0.204	0.165	60	60	TMX2_-_57480081.23-P1P2_05
TMX2_-_57480081.23-P1P2_218	TMX2_-_57480081.23-P1P2	TMX2	GCGGCGAGCATTGGCCGTTA	-10	rU:dC	0.058	(0.038, 0.078)		0.204	0.165	50	60
TMX2_-_57480081.23-P1P2_220	TMX2_-_57480081.23-P1P2	TMX2	GCGGCGAGCAGAGGCCGTTA	-9	rA:dA	0.222	(0.180, 0.264)		0.191	0.182	40	50
TMX2_-_57480081.23-P1P2_223	TMX2_-_57480081.23-P1P2	TMX2	GCGGCGAGCAGGGGCCGTTA	-9	rG:dA	0.488	(0.450, 0.526)		0.191	0.200	40	40
TMX2_-_57480081.23-P1P2_226	TMX2_-_57480081.23-P1P2	TMX2	GCGGCGAGCAGCGGCCGTTA	-9	rC:dA	0.418	(0.370, 0.467)		0.191	0.225	30	30
TMX2_-_57480081.23-P1P2_234	TMX2_-_57480081.23-P1P2	TMX2	GCGGCGAGCAGTAGCCGTTA	-8	rA:dC	0.073	(0.056, 0.090)		0.181	0.201	50	60
TMX2_-_57480081.23-P1P2_239	TMX2_-_57480081.23-P1P2	TMX2	GCGGCGAGCAGTCGCCGTTA	-8	rC:dC	0.026	(0.014, 0.037)	-0.006	0.181	0.165	60	70	TMX2_-_57480081.23-P1P2_06
TMX2_-_57480081.23-P1P2_242	TMX2_-_57480081.23-P1P2	TMX2	GCGGCGAGCAGTTGCCGTTA	-8	rU:dC	0.014	(0.001, 0.027)	0.063	0.181	0.165	40	70	TMX2_-_57480081.23-P1P2_07
TMX2_-_57480081.23-P1P2_246	TMX2_-_57480081.23-P1P2	TMX2	GCGGCGAGCAGTGACCGTTA	-7	rA:dC	0.169	(0.138, 0.199)		0.120	0.201	50	60
TMX2_-_57480081.23-P1P2_251	TMX2_-_57480081.23-P1P2	TMX2	GCGGCGAGCAGTGCCCGTTA	-7	rC:dC	0.049	(0.037, 0.062)		0.120	0.165	40	60
TMX2_-_57480081.23-P1P2_254	TMX2_-_57480081.23-P1P2	TMX2	GCGGCGAGCAGTGTCCGTTA	-7	rU:dC	0.029	(0.013, 0.044)		0.120	0.165	40	60
TMX2_-_57480081.23-P1P2_257	TMX2_-_57480081.23-P1P2	TMX2	GCGGCGAGCAGTGGACGTTA	-6	rA:dG	0.029	(0.012, 0.047)		0.139	0.164	40	50
TMX2_-_57480081.23-P1P2_260	TMX2_-_57480081.23-P1P2	TMX2	GCGGCGAGCAGTGGGCGTTA	-6	rG:dG	0.055	(0.040, 0.071)	-0.142	0.139	0.212	50	60	TMX2_-_57480081.23-P1P2_13
TMX2_-_57480081.23-P1P2_265	TMX2_-_57480081.23-P1P2	TMX2	GCGGCGAGCAGTGGTCGTTA	-6	rU:dG	0.058	(0.035, 0.081)		0.139	0.192	50	50
TMX2_-_57480081.23-P1P2_269	TMX2_-_57480081.23-P1P2	TMX2	GCGGCGAGCAGTGGCAGTTA	-5	rA:dG	0.034	(0.014, 0.054)	-0.080	0.130	0.164	30	50	TMX2_-_57480081.23-P1P2_09
TMX2_-_57480081.23-P1P2_272	TMX2_-_57480081.23-P1P2	TMX2	GCGGCGAGCAGTGGCGGTTA	-5	rG:dG	0.065	(0.049, 0.082)		0.130	0.212	30	50
TMX2_-_57480081.23-P1P2_277	TMX2_-_57480081.23-P1P2	TMX2	GCGGCGAGCAGTGGCTGTTA	-5	rU:dG	0.064	(0.040, 0.088)		0.130	0.192	40	50
TMX2_-_57480081.23-P1P2_282	TMX2_-_57480081.23-P1P2	TMX2	GCGGCGAGCAGTGGCCATTA	-4	rA:dC	0.077	(0.059, 0.094)	-0.133	0.147	0.201	30	30	TMX2_-_57480081.23-P1P2_10
TMX2_-_57480081.23-P1P2_287	TMX2_-_57480081.23-P1P2	TMX2	GCGGCGAGCAGTGGCCCTTA	-4	rC:dC	0.030	(0.016, 0.044)		0.147	0.165	30	30
TMX2_-_57480081.23-P1P2_290	TMX2_-_57480081.23-P1P2	TMX2	GCGGCGAGCAGTGGCCTTTA	-4	rU:dC	0.026	(0.011, 0.041)		0.147	0.165	30	40
TMX2_-_57480081.23-P1P2_292	TMX2_-_57480081.23-P1P2	TMX2	GCGGCGAGCAGTGGCCGATA	-3	rA:dA	0.113	(0.093, 0.133)		0.116	0.182	40	60
TMX2_-_57480081.23-P1P2_295	TMX2_-_57480081.23-P1P2	TMX2	GCGGCGAGCAGTGGCCGGTA	-3	rG:dA	0.200	(0.179, 0.221)		0.116	0.200	50	50
TMX2_-_57480081.23-P1P2_298	TMX2_-_57480081.23-P1P2	TMX2	GCGGCGAGCAGTGGCCGCTA	-3	rC:dA	0.154	(0.132, 0.176)		0.116	0.225	40	50
TMX2_-_57480081.23-P1P2_304	TMX2_-_57480081.23-P1P2	TMX2	GCGGCGAGCAGTGGCCGTAA	-2	rA:dA	0.121	(0.101, 0.140)		0.113	0.182	40	60
TMX2_-_57480081.23-P1P2_307	TMX2_-_57480081.23-P1P2	TMX2	GCGGCGAGCAGTGGCCGTGA	-2	rG:dA	0.159	(0.141, 0.177)		0.113	0.200	40	50
TMX2_-_57480081.23-P1P2_310	TMX2_-_57480081.23-P1P2	TMX2	GCGGCGAGCAGTGGCCGTCA	-2	rC:dA	0.151	(0.130, 0.171)		0.113	0.225	40	50
TMX2_-_57480081.23-P1P2_321	TMX2_-_57480081.23-P1P2	TMX2	GCGGCGAGCAGTGGCCGTTG	-1	rG:dT	0.292	(0.261, 0.323)		0.105	0.235	30	50
TMX2_-_57480081.23-P1P2_324	TMX2_-_57480081.23-P1P2	TMX2	GCGGCGAGCAGTGGCCGTTC	-1	rC:dT	0.073	(0.055, 0.092)	0.050	0.105	0.209	30	50	TMX2_-_57480081.23-P1P2_11
TMX2_-_57480081.23-P1P2_327	TMX2_-_57480081.23-P1P2	TMX2	GCGGCGAGCAGTGGCCGTTT	-1	rU:dT	0.076	(0.055, 0.097)	-0.029	0.105	0.186	50	50	TMX2_-_57480081.23-P1P2_12
TMX2_-_57480096.23-P1P2	TMX2_-_57480096.23-P1P2	TMX2	GGTTACGGCCGAAAAGATGG			1.000					40	50
TMX2_-_57480096.23-P1P2_102	TMX2_-_57480096.23-P1P2	TMX2	GATTACGGCCGAAAAGATGG	-19	rA:dC	0.413	(0.378, 0.448)		0.260	0.201	40	60
TMX2_-_57480096.23-P1P2_107	TMX2_-_57480096.23-P1P2	TMX2	GCTTACGGCCGAAAAGATGG	-19	rC:dC	0.442	(0.410, 0.473)		0.260	0.165	40	50
TMX2_-_57480096.23-P1P2_110	TMX2_-_57480096.23-P1P2	TMX2	GTTTACGGCCGAAAAGATGG	-19	rU:dC	0.409	(0.378, 0.439)		0.260	0.165	40	60
TMX2_-_57480096.23-P1P2_112	TMX2_-_57480096.23-P1P2	TMX2	GGATACGGCCGAAAAGATGG	-18	rA:dA	0.486	(0.453, 0.519)		0.218	0.182	40	50
TMX2_-_57480096.23-P1P2_115	TMX2_-_57480096.23-P1P2	TMX2	GGGTACGGCCGAAAAGATGG	-18	rG:dA	0.609	(0.570, 0.648)		0.218	0.200	40	50
TMX2_-_57480096.23-P1P2_118	TMX2_-_57480096.23-P1P2	TMX2	GGCTACGGCCGAAAAGATGG	-18	rC:dA	0.448	(0.418, 0.477)		0.218	0.225	40	40
TMX2_-_57480096.23-P1P2_124	TMX2_-_57480096.23-P1P2	TMX2	GGTAACGGCCGAAAAGATGG	-17	rA:dA	0.356	(0.326, 0.385)		0.274	0.182	50	50
TMX2_-_57480096.23-P1P2_127	TMX2_-_57480096.23-P1P2	TMX2	GGTGACGGCCGAAAAGATGG	-17	rG:dA	0.478	(0.438, 0.519)		0.274	0.200	40	40
TMX2_-_57480096.23-P1P2_130	TMX2_-_57480096.23-P1P2	TMX2	GGTCACGGCCGAAAAGATGG	-17	rC:dA	0.410	(0.370, 0.450)		0.274	0.225	50	50
TMX2_-_57480096.23-P1P2_141	TMX2_-_57480096.23-P1P2	TMX2	GGTTGCGGCCGAAAAGATGG	-16	rG:dT	0.551	(0.514, 0.588)		0.261	0.235	40	50
TMX2_-_57480096.23-P1P2_144	TMX2_-_57480096.23-P1P2	TMX2	GGTTCCGGCCGAAAAGATGG	-16	rC:dT	0.335	(0.304, 0.366)		0.261	0.209	40	40
TMX2_-_57480096.23-P1P2_147	TMX2_-_57480096.23-P1P2	TMX2	GGTTTCGGCCGAAAAGATGG	-16	rU:dT	0.277	(0.252, 0.302)		0.261	0.186	30	50
TMX2_-_57480096.23-P1P2_149	TMX2_-_57480096.23-P1P2	TMX2	GGTTAAGGCCGAAAAGATGG	-15	rA:dG	0.174	(0.154, 0.194)		0.223	0.164	40	50
TMX2_-_57480096.23-P1P2_152	TMX2_-_57480096.23-P1P2	TMX2	GGTTAGGGCCGAAAAGATGG	-15	rG:dG	0.299	(0.269, 0.329)		0.223	0.212	40	50
TMX2_-_57480096.23-P1P2_157	TMX2_-_57480096.23-P1P2	TMX2	GGTTATGGCCGAAAAGATGG	-15	rU:dG	0.270	(0.243, 0.298)		0.223	0.192	40	60
TMX2_-_57480096.23-P1P2_162	TMX2_-_57480096.23-P1P2	TMX2	GGTTACAGCCGAAAAGATGG	-14	rA:dC	0.110	(0.096, 0.124)		0.256	0.201	40	50
TMX2_-_57480096.23-P1P2_167	TMX2_-_57480096.23-P1P2	TMX2	GGTTACCGCCGAAAAGATGG	-14	rC:dC	0.092	(0.076, 0.108)		0.256	0.165	40	40
TMX2_-_57480096.23-P1P2_170	TMX2_-_57480096.23-P1P2	TMX2	GGTTACTGCCGAAAAGATGG	-14	rU:dC	0.107	(0.090, 0.123)		0.256	0.165	30	50
TMX2_-_57480096.23-P1P2_174	TMX2_-_57480096.23-P1P2	TMX2	GGTTACGACCGAAAAGATGG	-13	rA:dC	0.109	(0.095, 0.122)		0.259	0.201	40	50
TMX2_-_57480096.23-P1P2_179	TMX2_-_57480096.23-P1P2	TMX2	GGTTACGCCCGAAAAGATGG	-13	rC:dC	0.061	(0.047, 0.076)		0.259	0.165	30	50
TMX2_-_57480096.23-P1P2_182	TMX2_-_57480096.23-P1P2	TMX2	GGTTACGTCCGAAAAGATGG	-13	rU:dC	0.100	(0.084, 0.116)		0.259	0.165	40	40
TMX2_-_57480096.23-P1P2_185	TMX2_-_57480096.23-P1P2	TMX2	GGTTACGGACGAAAAGATGG	-12	rA:dG	0.121	(0.110, 0.133)		0.259	0.164	40	50
TMX2_-_57480096.23-P1P2_188	TMX2_-_57480096.23-P1P2	TMX2	GGTTACGGGCGAAAAGATGG	-12	rG:dG	0.217	(0.197, 0.237)		0.259	0.212	40	50
TMX2_-_57480096.23-P1P2_193	TMX2_-_57480096.23-P1P2	TMX2	GGTTACGGTCGAAAAGATGG	-12	rU:dG	0.247	(0.228, 0.267)		0.259	0.192	40	50
TMX2_-_57480096.23-P1P2_197	TMX2_-_57480096.23-P1P2	TMX2	GGTTACGGCAGAAAAGATGG	-11	rA:dG	0.070	(0.059, 0.082)		0.242	0.164	30	40
TMX2_-_57480096.23-P1P2_200	TMX2_-_57480096.23-P1P2	TMX2	GGTTACGGCGGAAAAGATGG	-11	rG:dG	0.180	(0.163, 0.196)		0.242	0.212	40	50
TMX2_-_57480096.23-P1P2_205	TMX2_-_57480096.23-P1P2	TMX2	GGTTACGGCTGAAAAGATGG	-11	rU:dG	0.194	(0.176, 0.212)		0.242	0.192	30	40
TMX2_-_57480096.23-P1P2_210	TMX2_-_57480096.23-P1P2	TMX2	GGTTACGGCCAAAAAGATGG	-10	rA:dC	0.038	(0.028, 0.048)		0.204	0.201	20	50
TMX2_-_57480096.23-P1P2_215	TMX2_-_57480096.23-P1P2	TMX2	GGTTACGGCCCAAAAGATGG	-10	rC:dC	0.028	(0.018, 0.038)		0.204	0.165	40	50
TMX2_-_57480096.23-P1P2_218	TMX2_-_57480096.23-P1P2	TMX2	GGTTACGGCCTAAAAGATGG	-10	rU:dC	0.029	(0.018, 0.039)		0.204	0.165	20	30
TMX2_-_57480096.23-P1P2_225	TMX2_-_57480096.23-P1P2	TMX2	GGTTACGGCCGGAAAGATGG	-9	rG:dT	0.417	(0.387, 0.446)		0.191	0.235	40	50
TMX2_-_57480096.23-P1P2_228	TMX2_-_57480096.23-P1P2	TMX2	GGTTACGGCCGCAAAGATGG	-9	rC:dT	0.060	(0.050, 0.070)		0.191	0.209	30	40
TMX2_-_57480096.23-P1P2_231	TMX2_-_57480096.23-P1P2	TMX2	GGTTACGGCCGTAAAGATGG	-9	rU:dT	0.075	(0.064, 0.087)		0.191	0.186	40	40
TMX2_-_57480096.23-P1P2_237	TMX2_-_57480096.23-P1P2	TMX2	GGTTACGGCCGAGAAGATGG	-8	rG:dT	0.288	(0.261, 0.314)		0.181	0.235	30	30
TMX2_-_57480096.23-P1P2_240	TMX2_-_57480096.23-P1P2	TMX2	GGTTACGGCCGACAAGATGG	-8	rC:dT	0.050	(0.041, 0.060)		0.181	0.209	40	40
TMX2_-_57480096.23-P1P2_243	TMX2_-_57480096.23-P1P2	TMX2	GGTTACGGCCGATAAGATGG	-8	rU:dT	0.048	(0.038, 0.058)		0.181	0.186	50	50
TMX2_-_57480096.23-P1P2_249	TMX2_-_57480096.23-P1P2	TMX2	GGTTACGGCCGAAGAGATGG	-7	rG:dT	0.150	(0.136, 0.164)		0.120	0.235	30	40
TMX2_-_57480096.23-P1P2_252	TMX2_-_57480096.23-P1P2	TMX2	GGTTACGGCCGAACAGATGG	-7	rC:dT	0.031	(0.020, 0.041)		0.120	0.209	50	50
TMX2_-_57480096.23-P1P2_255	TMX2_-_57480096.23-P1P2	TMX2	GGTTACGGCCGAATAGATGG	-7	rU:dT	0.024	(0.012, 0.036)		0.120	0.186	40	40
TMX2_-_57480096.23-P1P2_261	TMX2_-_57480096.23-P1P2	TMX2	GGTTACGGCCGAAAGGATGG	-6	rG:dT	0.147	(0.134, 0.161)		0.139	0.235	30	60
TMX2_-_57480096.23-P1P2_264	TMX2_-_57480096.23-P1P2	TMX2	GGTTACGGCCGAAACGATGG	-6	rC:dT	0.031	(0.021, 0.041)		0.139	0.209	40	60
TMX2_-_57480096.23-P1P2_267	TMX2_-_57480096.23-P1P2	TMX2	GGTTACGGCCGAAATGATGG	-6	rU:dT	0.027	(0.015, 0.038)		0.139	0.186	40	50
TMX2_-_57480096.23-P1P2_270	TMX2_-_57480096.23-P1P2	TMX2	GGTTACGGCCGAAAAAATGG	-5	rA:dC	0.018	(0.007, 0.028)		0.130	0.201	50	50
TMX2_-_57480096.23-P1P2_275	TMX2_-_57480096.23-P1P2	TMX2	GGTTACGGCCGAAAACATGG	-5	rC:dC	0.011	(0.001, 0.021)		0.130	0.165	40	60
TMX2_-_57480096.23-P1P2_278	TMX2_-_57480096.23-P1P2	TMX2	GGTTACGGCCGAAAATATGG	-5	rU:dC	0.012	(0.001, 0.022)		0.130	0.165	40	60
TMX2_-_57480096.23-P1P2_285	TMX2_-_57480096.23-P1P2	TMX2	GGTTACGGCCGAAAAGGTGG	-4	rG:dT	0.253	(0.235, 0.271)		0.147	0.235	30	40
TMX2_-_57480096.23-P1P2_288	TMX2_-_57480096.23-P1P2	TMX2	GGTTACGGCCGAAAAGCTGG	-4	rC:dT	0.022	(0.010, 0.034)		0.147	0.209	40	50
TMX2_-_57480096.23-P1P2_291	TMX2_-_57480096.23-P1P2	TMX2	GGTTACGGCCGAAAAGTTGG	-4	rU:dT	0.025	(0.014, 0.037)		0.147	0.186	50	50
TMX2_-_57480096.23-P1P2_292	TMX2_-_57480096.23-P1P2	TMX2	GGTTACGGCCGAAAAGAAGG	-3	rA:dA	0.041	(0.030, 0.052)		0.116	0.182	40	40
TMX2_-_57480096.23-P1P2_295	TMX2_-_57480096.23-P1P2	TMX2	GGTTACGGCCGAAAAGAGGG	-3	rG:dA	0.103	(0.090, 0.116)		0.116	0.200	30	40
TMX2_-_57480096.23-P1P2_298	TMX2_-_57480096.23-P1P2	TMX2	GGTTACGGCCGAAAAGACGG	-3	rC:dA	0.046	(0.035, 0.057)		0.116	0.225	40	60
TMX2_-_57480096.23-P1P2_306	TMX2_-_57480096.23-P1P2	TMX2	GGTTACGGCCGAAAAGATAG	-2	rA:dC	0.017	(0.006, 0.028)		0.113	0.201	40	50
TMX2_-_57480096.23-P1P2_311	TMX2_-_57480096.23-P1P2	TMX2	GGTTACGGCCGAAAAGATCG	-2	rC:dC	0.012	(0.002, 0.023)		0.113	0.165	50	60
TMX2_-_57480096.23-P1P2_314	TMX2_-_57480096.23-P1P2	TMX2	GGTTACGGCCGAAAAGATTG	-2	rU:dC	0.014	(0.003, 0.025)		0.113	0.165	40	50
TMX2_-_57480096.23-P1P2_318	TMX2_-_57480096.23-P1P2	TMX2	GGTTACGGCCGAAAAGATGA	-1	rA:dC	0.022	(0.012, 0.033)		0.105	0.201	30	50
TMX2_-_57480096.23-P1P2_323	TMX2_-_57480096.23-P1P2	TMX2	GGTTACGGCCGAAAAGATGC	-1	rC:dC	0.022	(0.012, 0.031)		0.105	0.165	40	40
TMX2_-_57480096.23-P1P2_326	TMX2_-_57480096.23-P1P2	TMX2	GGTTACGGCCGAAAAGATGT	-1	rU:dC	0.019	(0.009, 0.028)		0.105	0.165	40	60
TMX3_-_66382060.23-P1P2	TMX3_-_66382060.23-P1P2	TMX3	GGACGCTGCCGGGAATGGGT			1.000					30	50
TMX3_-_66382060.23-P1P2_102	TMX3_-_66382060.23-P1P2	TMX3	GAACGCTGCCGGGAATGGGT	-19	rA:dC	0.824	(0.788, 0.861)		0.260	0.201	30	60
TMX3_-_66382060.23-P1P2_107	TMX3_-_66382060.23-P1P2	TMX3	GCACGCTGCCGGGAATGGGT	-19	rC:dC	0.803	(0.770, 0.836)		0.260	0.165	30	50
TMX3_-_66382060.23-P1P2_110	TMX3_-_66382060.23-P1P2	TMX3	GTACGCTGCCGGGAATGGGT	-19	rU:dC	0.791	(0.756, 0.826)		0.260	0.165	40	50
TMX3_-_66382060.23-P1P2_117	TMX3_-_66382060.23-P1P2	TMX3	GGGCGCTGCCGGGAATGGGT	-18	rG:dT	0.892	(0.856, 0.929)		0.218	0.235	30	40
TMX3_-_66382060.23-P1P2_120	TMX3_-_66382060.23-P1P2	TMX3	GGCCGCTGCCGGGAATGGGT	-18	rC:dT	0.872	(0.835, 0.909)		0.218	0.209	30	40
TMX3_-_66382060.23-P1P2_123	TMX3_-_66382060.23-P1P2	TMX3	GGTCGCTGCCGGGAATGGGT	-18	rU:dT	0.820	(0.788, 0.853)		0.218	0.186	40	50
TMX3_-_66382060.23-P1P2_125	TMX3_-_66382060.23-P1P2	TMX3	GGAAGCTGCCGGGAATGGGT	-17	rA:dG	0.823	(0.783, 0.863)		0.274	0.164	30	40
TMX3_-_66382060.23-P1P2_128	TMX3_-_66382060.23-P1P2	TMX3	GGAGGCTGCCGGGAATGGGT	-17	rG:dG	0.797	(0.760, 0.834)		0.274	0.212	20	40
TMX3_-_66382060.23-P1P2_133	TMX3_-_66382060.23-P1P2	TMX3	GGATGCTGCCGGGAATGGGT	-17	rU:dG	0.798	(0.761, 0.834)		0.274	0.192	30	40
TMX3_-_66382060.23-P1P2_138	TMX3_-_66382060.23-P1P2	TMX3	GGACACTGCCGGGAATGGGT	-16	rA:dC	0.771	(0.739, 0.802)		0.261	0.201	30	50
TMX3_-_66382060.23-P1P2_143	TMX3_-_66382060.23-P1P2	TMX3	GGACCCTGCCGGGAATGGGT	-16	rC:dC	0.770	(0.733, 0.806)		0.261	0.165	40	40
TMX3_-_66382060.23-P1P2_146	TMX3_-_66382060.23-P1P2	TMX3	GGACTCTGCCGGGAATGGGT	-16	rU:dC	0.695	(0.657, 0.733)		0.261	0.165	40	50
TMX3_-_66382060.23-P1P2_149	TMX3_-_66382060.23-P1P2	TMX3	GGACGATGCCGGGAATGGGT	-15	rA:dG	0.824	(0.790, 0.858)		0.223	0.164	40	40
TMX3_-_66382060.23-P1P2_152	TMX3_-_66382060.23-P1P2	TMX3	GGACGGTGCCGGGAATGGGT	-15	rG:dG	0.888	(0.852, 0.924)		0.223	0.212	40	40
TMX3_-_66382060.23-P1P2_157	TMX3_-_66382060.23-P1P2	TMX3	GGACGTTGCCGGGAATGGGT	-15	rU:dG	0.932	(0.893, 0.972)		0.223	0.192	40	40
TMX3_-_66382060.23-P1P2_160	TMX3_-_66382060.23-P1P2	TMX3	GGACGCAGCCGGGAATGGGT	-14	rA:dA	0.870	(0.837, 0.903)		0.256	0.182	30	50
TMX3_-_66382060.23-P1P2_163	TMX3_-_66382060.23-P1P2	TMX3	GGACGCGGCCGGGAATGGGT	-14	rG:dA	0.905	(0.879, 0.931)		0.256	0.200	40	50
TMX3_-_66382060.23-P1P2_166	TMX3_-_66382060.23-P1P2	TMX3	GGACGCCGCCGGGAATGGGT	-14	rC:dA	0.861	(0.833, 0.890)		0.256	0.225	30	40
TMX3_-_66382060.23-P1P2_174	TMX3_-_66382060.23-P1P2	TMX3	GGACGCTACCGGGAATGGGT	-13	rA:dC	0.843	(0.812, 0.874)		0.259	0.201	30	50
TMX3_-_66382060.23-P1P2_179	TMX3_-_66382060.23-P1P2	TMX3	GGACGCTCCCGGGAATGGGT	-13	rC:dC	0.690	(0.659, 0.720)		0.259	0.165	40	50
TMX3_-_66382060.23-P1P2_182	TMX3_-_66382060.23-P1P2	TMX3	GGACGCTTCCGGGAATGGGT	-13	rU:dC	0.797	(0.769, 0.826)		0.259	0.165	40	40
TMX3_-_66382060.23-P1P2_185	TMX3_-_66382060.23-P1P2	TMX3	GGACGCTGACGGGAATGGGT	-12	rA:dG	0.831	(0.796, 0.865)		0.259	0.164	40	50
TMX3_-_66382060.23-P1P2_188	TMX3_-_66382060.23-P1P2	TMX3	GGACGCTGGCGGGAATGGGT	-12	rG:dG	0.844	(0.815, 0.874)		0.259	0.212	30	30
TMX3_-_66382060.23-P1P2_193	TMX3_-_66382060.23-P1P2	TMX3	GGACGCTGTCGGGAATGGGT	-12	rU:dG	0.868	(0.837, 0.898)		0.259	0.192	40	50
TMX3_-_66382060.23-P1P2_197	TMX3_-_66382060.23-P1P2	TMX3	GGACGCTGCAGGGAATGGGT	-11	rA:dG	0.709	(0.678, 0.740)		0.242	0.164	20	30
TMX3_-_66382060.23-P1P2_200	TMX3_-_66382060.23-P1P2	TMX3	GGACGCTGCGGGGAATGGGT	-11	rG:dG	0.724	(0.701, 0.747)		0.242	0.212	30	30
TMX3_-_66382060.23-P1P2_205	TMX3_-_66382060.23-P1P2	TMX3	GGACGCTGCTGGGAATGGGT	-11	rU:dG	0.795	(0.767, 0.824)		0.242	0.192	30	40
TMX3_-_66382060.23-P1P2_210	TMX3_-_66382060.23-P1P2	TMX3	GGACGCTGCCAGGAATGGGT	-10	rA:dC	0.431	(0.403, 0.459)		0.204	0.201	30	40
TMX3_-_66382060.23-P1P2_215	TMX3_-_66382060.23-P1P2	TMX3	GGACGCTGCCCGGAATGGGT	-10	rC:dC	0.240	(0.215, 0.266)		0.204	0.165	40	60
TMX3_-_66382060.23-P1P2_218	TMX3_-_66382060.23-P1P2	TMX3	GGACGCTGCCTGGAATGGGT	-10	rU:dC	0.266	(0.238, 0.293)		0.204	0.165	30	40
TMX3_-_66382060.23-P1P2_222	TMX3_-_66382060.23-P1P2	TMX3	GGACGCTGCCGAGAATGGGT	-9	rA:dC	0.279	(0.259, 0.300)		0.191	0.201	40	60
TMX3_-_66382060.23-P1P2_227	TMX3_-_66382060.23-P1P2	TMX3	GGACGCTGCCGCGAATGGGT	-9	rC:dC	0.109	(0.096, 0.122)		0.191	0.165	40	60
TMX3_-_66382060.23-P1P2_230	TMX3_-_66382060.23-P1P2	TMX3	GGACGCTGCCGTGAATGGGT	-9	rU:dC	0.150	(0.135, 0.165)		0.191	0.165	40	50
TMX3_-_66382060.23-P1P2_234	TMX3_-_66382060.23-P1P2	TMX3	GGACGCTGCCGGAAATGGGT	-8	rA:dC	0.259	(0.234, 0.284)		0.181	0.201	40	40
TMX3_-_66382060.23-P1P2_239	TMX3_-_66382060.23-P1P2	TMX3	GGACGCTGCCGGCAATGGGT	-8	rC:dC	0.127	(0.113, 0.141)		0.181	0.165	30	60
TMX3_-_66382060.23-P1P2_242	TMX3_-_66382060.23-P1P2	TMX3	GGACGCTGCCGGTAATGGGT	-8	rU:dC	0.128	(0.112, 0.143)		0.181	0.165	40	60
TMX3_-_66382060.23-P1P2_249	TMX3_-_66382060.23-P1P2	TMX3	GGACGCTGCCGGGGATGGGT	-7	rG:dT	0.553	(0.529, 0.576)		0.120	0.235	30	40
TMX3_-_66382060.23-P1P2_252	TMX3_-_66382060.23-P1P2	TMX3	GGACGCTGCCGGGCATGGGT	-7	rC:dT	0.245	(0.219, 0.270)		0.120	0.209	30	50
TMX3_-_66382060.23-P1P2_255	TMX3_-_66382060.23-P1P2	TMX3	GGACGCTGCCGGGTATGGGT	-7	rU:dT	0.273	(0.251, 0.295)		0.120	0.186	40	40
TMX3_-_66382060.23-P1P2_261	TMX3_-_66382060.23-P1P2	TMX3	GGACGCTGCCGGGAGTGGGT	-6	rG:dT	0.483	(0.463, 0.504)		0.139	0.235	30	40
TMX3_-_66382060.23-P1P2_264	TMX3_-_66382060.23-P1P2	TMX3	GGACGCTGCCGGGACTGGGT	-6	rC:dT	0.282	(0.261, 0.304)		0.139	0.209	30	50
TMX3_-_66382060.23-P1P2_267	TMX3_-_66382060.23-P1P2	TMX3	GGACGCTGCCGGGATTGGGT	-6	rU:dT	0.260	(0.244, 0.276)		0.139	0.186	40	50
TMX3_-_66382060.23-P1P2_268	TMX3_-_66382060.23-P1P2	TMX3	GGACGCTGCCGGGAAAGGGT	-5	rA:dA	0.376	(0.353, 0.399)		0.130	0.182	30	30
TMX3_-_66382060.23-P1P2_271	TMX3_-_66382060.23-P1P2	TMX3	GGACGCTGCCGGGAAGGGGT	-5	rG:dA	0.413	(0.395, 0.431)		0.130	0.200	30	30
TMX3_-_66382060.23-P1P2_274	TMX3_-_66382060.23-P1P2	TMX3	GGACGCTGCCGGGAACGGGT	-5	rC:dA	0.439	(0.408, 0.469)		0.130	0.225	30	40
TMX3_-_66382060.23-P1P2_282	TMX3_-_66382060.23-P1P2	TMX3	GGACGCTGCCGGGAATAGGT	-4	rA:dC	0.198	(0.179, 0.218)		0.147	0.201	40	60
TMX3_-_66382060.23-P1P2_287	TMX3_-_66382060.23-P1P2	TMX3	GGACGCTGCCGGGAATCGGT	-4	rC:dC	0.064	(0.051, 0.077)		0.147	0.165	50	60
TMX3_-_66382060.23-P1P2_290	TMX3_-_66382060.23-P1P2	TMX3	GGACGCTGCCGGGAATTGGT	-4	rU:dC	0.087	(0.074, 0.101)		0.147	0.165	40	60
TMX3_-_66382060.23-P1P2_294	TMX3_-_66382060.23-P1P2	TMX3	GGACGCTGCCGGGAATGAGT	-3	rA:dC	0.157	(0.138, 0.175)		0.116	0.201	30	50
TMX3_-_66382060.23-P1P2_299	TMX3_-_66382060.23-P1P2	TMX3	GGACGCTGCCGGGAATGCGT	-3	rC:dC	0.061	(0.047, 0.074)		0.116	0.165	50	50
TMX3_-_66382060.23-P1P2_302	TMX3_-_66382060.23-P1P2	TMX3	GGACGCTGCCGGGAATGTGT	-3	rU:dC	0.084	(0.070, 0.099)		0.116	0.165	40	50
TMX3_-_66382060.23-P1P2_306	TMX3_-_66382060.23-P1P2	TMX3	GGACGCTGCCGGGAATGGAT	-2	rA:dC	0.230	(0.204, 0.256)		0.113	0.201	30	40
TMX3_-_66382060.23-P1P2_311	TMX3_-_66382060.23-P1P2	TMX3	GGACGCTGCCGGGAATGGCT	-2	rC:dC	0.071	(0.059, 0.084)		0.113	0.165	40	50
TMX3_-_66382060.23-P1P2_314	TMX3_-_66382060.23-P1P2	TMX3	GGACGCTGCCGGGAATGGTT	-2	rU:dC	0.094	(0.082, 0.106)		0.113	0.165	40	60
TMX3_-_66382060.23-P1P2_316	TMX3_-_66382060.23-P1P2	TMX3	GGACGCTGCCGGGAATGGGA	-1	rA:dA	0.332	(0.307, 0.357)		0.105	0.182	30	40
TMX3_-_66382060.23-P1P2_319	TMX3_-_66382060.23-P1P2	TMX3	GGACGCTGCCGGGAATGGGG	-1	rG:dA	0.342	(0.321, 0.363)		0.105	0.200	30	40
TMX3_-_66382060.23-P1P2_322	TMX3_-_66382060.23-P1P2	TMX3	GGACGCTGCCGGGAATGGGC	-1	rC:dA	0.329	(0.297, 0.361)		0.105	0.225	30	40
TMX3_-_66382301.23-P1P2	TMX3_-_66382301.23-P1P2	TMX3	GCCGCCTGCCCGCCCGGAAA			1.000					40	40
TMX3_-_66382301.23-P1P2_101	TMX3_-_66382301.23-P1P2	TMX3	GACGCCTGCCCGCCCGGAAA	-19	rA:dG	0.791	(0.761, 0.822)		0.260	0.164	40	40
TMX3_-_66382301.23-P1P2_104	TMX3_-_66382301.23-P1P2	TMX3	GGCGCCTGCCCGCCCGGAAA	-19	rG:dG	0.778	(0.752, 0.805)		0.260	0.212	40	40
TMX3_-_66382301.23-P1P2_109	TMX3_-_66382301.23-P1P2	TMX3	GTCGCCTGCCCGCCCGGAAA	-19	rU:dG	0.705	(0.677, 0.734)		0.260	0.192	30	30
TMX3_-_66382301.23-P1P2_113	TMX3_-_66382301.23-P1P2	TMX3	GCAGCCTGCCCGCCCGGAAA	-18	rA:dG	0.723	(0.694, 0.752)		0.218	0.164	30	30
TMX3_-_66382301.23-P1P2_116	TMX3_-_66382301.23-P1P2	TMX3	GCGGCCTGCCCGCCCGGAAA	-18	rG:dG	0.760	(0.734, 0.786)		0.218	0.212	40	40
TMX3_-_66382301.23-P1P2_121	TMX3_-_66382301.23-P1P2	TMX3	GCTGCCTGCCCGCCCGGAAA	-18	rU:dG	0.688	(0.658, 0.718)		0.218	0.192	30	30
TMX3_-_66382301.23-P1P2_126	TMX3_-_66382301.23-P1P2	TMX3	GCCACCTGCCCGCCCGGAAA	-17	rA:dC	0.614	(0.583, 0.646)		0.274	0.201	40	40
TMX3_-_66382301.23-P1P2_131	TMX3_-_66382301.23-P1P2	TMX3	GCCCCCTGCCCGCCCGGAAA	-17	rC:dC	0.633	(0.601, 0.665)		0.274	0.165	30	30
TMX3_-_66382301.23-P1P2_134	TMX3_-_66382301.23-P1P2	TMX3	GCCTCCTGCCCGCCCGGAAA	-17	rU:dC	0.575	(0.542, 0.608)		0.274	0.165	30	30
TMX3_-_66382301.23-P1P2_137	TMX3_-_66382301.23-P1P2	TMX3	GCCGACTGCCCGCCCGGAAA	-16	rA:dG	0.565	(0.524, 0.606)		0.261	0.164	50	50
TMX3_-_66382301.23-P1P2_140	TMX3_-_66382301.23-P1P2	TMX3	GCCGGCTGCCCGCCCGGAAA	-16	rG:dG	0.600	(0.565, 0.634)		0.261	0.212	40	40
TMX3_-_66382301.23-P1P2_145	TMX3_-_66382301.23-P1P2	TMX3	GCCGTCTGCCCGCCCGGAAA	-16	rU:dG	0.622	(0.587, 0.656)		0.261	0.192	50	50
TMX3_-_66382301.23-P1P2_149	TMX3_-_66382301.23-P1P2	TMX3	GCCGCATGCCCGCCCGGAAA	-15	rA:dG	0.594	(0.556, 0.633)		0.223	0.164	30	50
TMX3_-_66382301.23-P1P2_152	TMX3_-_66382301.23-P1P2	TMX3	GCCGCGTGCCCGCCCGGAAA	-15	rG:dG	0.666	(0.633, 0.699)		0.223	0.212	40	40
TMX3_-_66382301.23-P1P2_157	TMX3_-_66382301.23-P1P2	TMX3	GCCGCTTGCCCGCCCGGAAA	-15	rU:dG	0.704	(0.669, 0.738)		0.223	0.192	40	50
TMX3_-_66382301.23-P1P2_160	TMX3_-_66382301.23-P1P2	TMX3	GCCGCCAGCCCGCCCGGAAA	-14	rA:dA	0.638	(0.605, 0.670)		0.256	0.182	40	40
TMX3_-_66382301.23-P1P2_163	TMX3_-_66382301.23-P1P2	TMX3	GCCGCCGGCCCGCCCGGAAA	-14	rG:dA	0.723	(0.697, 0.750)		0.256	0.200	30	30
TMX3_-_66382301.23-P1P2_166	TMX3_-_66382301.23-P1P2	TMX3	GCCGCCCGCCCGCCCGGAAA	-14	rC:dA	0.619	(0.588, 0.650)		0.256	0.225	30	30
TMX3_-_66382301.23-P1P2_174	TMX3_-_66382301.23-P1P2	TMX3	GCCGCCTACCCGCCCGGAAA	-13	rA:dC	0.555	(0.521, 0.589)		0.259	0.201	40	40
TMX3_-_66382301.23-P1P2_179	TMX3_-_66382301.23-P1P2	TMX3	GCCGCCTCCCCGCCCGGAAA	-13	rC:dC	0.385	(0.346, 0.423)		0.259	0.165	30	30
TMX3_-_66382301.23-P1P2_182	TMX3_-_66382301.23-P1P2	TMX3	GCCGCCTTCCCGCCCGGAAA	-13	rU:dC	0.505	(0.468, 0.541)		0.259	0.165	40	40
TMX3_-_66382301.23-P1P2_185	TMX3_-_66382301.23-P1P2	TMX3	GCCGCCTGACCGCCCGGAAA	-12	rA:dG	0.589	(0.563, 0.615)		0.259	0.164	40	50
TMX3_-_66382301.23-P1P2_188	TMX3_-_66382301.23-P1P2	TMX3	GCCGCCTGGCCGCCCGGAAA	-12	rG:dG	0.664	(0.642, 0.687)		0.259	0.212	50	50
TMX3_-_66382301.23-P1P2_193	TMX3_-_66382301.23-P1P2	TMX3	GCCGCCTGTCCGCCCGGAAA	-12	rU:dG	0.693	(0.670, 0.717)		0.259	0.192	50	60
TMX3_-_66382301.23-P1P2_197	TMX3_-_66382301.23-P1P2	TMX3	GCCGCCTGCACGCCCGGAAA	-11	rA:dG	0.365	(0.326, 0.405)		0.242	0.164	40	50
TMX3_-_66382301.23-P1P2_200	TMX3_-_66382301.23-P1P2	TMX3	GCCGCCTGCGCGCCCGGAAA	-11	rG:dG	0.482	(0.445, 0.518)		0.242	0.212	40	40
TMX3_-_66382301.23-P1P2_205	TMX3_-_66382301.23-P1P2	TMX3	GCCGCCTGCTCGCCCGGAAA	-11	rU:dG	0.578	(0.548, 0.609)		0.242	0.192	50	50
TMX3_-_66382301.23-P1P2_209	TMX3_-_66382301.23-P1P2	TMX3	GCCGCCTGCCAGCCCGGAAA	-10	rA:dG	0.212	(0.178, 0.245)		0.204	0.164	20	40
TMX3_-_66382301.23-P1P2_212	TMX3_-_66382301.23-P1P2	TMX3	GCCGCCTGCCGGCCCGGAAA	-10	rG:dG	0.367	(0.329, 0.405)		0.204	0.212	40	40
TMX3_-_66382301.23-P1P2_217	TMX3_-_66382301.23-P1P2	TMX3	GCCGCCTGCCTGCCCGGAAA	-10	rU:dG	0.472	(0.436, 0.507)		0.204	0.192	30	50
TMX3_-_66382301.23-P1P2_222	TMX3_-_66382301.23-P1P2	TMX3	GCCGCCTGCCCACCCGGAAA	-9	rA:dC	0.167	(0.142, 0.192)		0.191	0.201	40	40
TMX3_-_66382301.23-P1P2_227	TMX3_-_66382301.23-P1P2	TMX3	GCCGCCTGCCCCCCCGGAAA	-9	rC:dC	0.133	(0.112, 0.153)		0.191	0.165	40	40
TMX3_-_66382301.23-P1P2_230	TMX3_-_66382301.23-P1P2	TMX3	GCCGCCTGCCCTCCCGGAAA	-9	rU:dC	0.113	(0.096, 0.129)		0.191	0.165	30	40
TMX3_-_66382301.23-P1P2_233	TMX3_-_66382301.23-P1P2	TMX3	GCCGCCTGCCCGACCGGAAA	-8	rA:dG	0.082	(0.061, 0.103)		0.181	0.164	40	50
TMX3_-_66382301.23-P1P2_236	TMX3_-_66382301.23-P1P2	TMX3	GCCGCCTGCCCGGCCGGAAA	-8	rG:dG	0.216	(0.184, 0.247)		0.181	0.212	30	30
TMX3_-_66382301.23-P1P2_241	TMX3_-_66382301.23-P1P2	TMX3	GCCGCCTGCCCGTCCGGAAA	-8	rU:dG	0.347	(0.304, 0.391)		0.181	0.192	40	50
TMX3_-_66382301.23-P1P2_245	TMX3_-_66382301.23-P1P2	TMX3	GCCGCCTGCCCGCACGGAAA	-7	rA:dG	0.041	(0.026, 0.055)		0.120	0.164	50	50
TMX3_-_66382301.23-P1P2_248	TMX3_-_66382301.23-P1P2	TMX3	GCCGCCTGCCCGCGCGGAAA	-7	rG:dG	0.064	(0.049, 0.079)		0.120	0.212	40	40
TMX3_-_66382301.23-P1P2_253	TMX3_-_66382301.23-P1P2	TMX3	GCCGCCTGCCCGCTCGGAAA	-7	rU:dG	0.084	(0.064, 0.103)		0.120	0.192	30	30
TMX3_-_66382301.23-P1P2_257	TMX3_-_66382301.23-P1P2	TMX3	GCCGCCTGCCCGCCAGGAAA	-6	rA:dG	0.053	(0.037, 0.068)		0.139	0.164	30	30
TMX3_-_66382301.23-P1P2_260	TMX3_-_66382301.23-P1P2	TMX3	GCCGCCTGCCCGCCGGGAAA	-6	rG:dG	0.059	(0.044, 0.073)		0.139	0.212	30	40
TMX3_-_66382301.23-P1P2_265	TMX3_-_66382301.23-P1P2	TMX3	GCCGCCTGCCCGCCTGGAAA	-6	rU:dG	0.081	(0.063, 0.098)		0.139	0.192	30	40
TMX3_-_66382301.23-P1P2_270	TMX3_-_66382301.23-P1P2	TMX3	GCCGCCTGCCCGCCCAGAAA	-5	rA:dC	0.112	(0.095, 0.130)		0.130	0.201	30	30
TMX3_-_66382301.23-P1P2_275	TMX3_-_66382301.23-P1P2	TMX3	GCCGCCTGCCCGCCCCGAAA	-5	rC:dC	0.064	(0.049, 0.079)		0.130	0.165	40	50
TMX3_-_66382301.23-P1P2_278	TMX3_-_66382301.23-P1P2	TMX3	GCCGCCTGCCCGCCCTGAAA	-5	rU:dC	0.064	(0.048, 0.079)		0.130	0.165	30	30
TMX3_-_66382301.23-P1P2_282	TMX3_-_66382301.23-P1P2	TMX3	GCCGCCTGCCCGCCCGAAAA	-4	rA:dC	0.106	(0.088, 0.124)		0.147	0.201	30	30
TMX3_-_66382301.23-P1P2_287	TMX3_-_66382301.23-P1P2	TMX3	GCCGCCTGCCCGCCCGCAAA	-4	rC:dC	0.037	(0.025, 0.050)		0.147	0.165	30	30
TMX3_-_66382301.23-P1P2_290	TMX3_-_66382301.23-P1P2	TMX3	GCCGCCTGCCCGCCCGTAAA	-4	rU:dC	0.055	(0.042, 0.069)		0.147	0.165	40	40
TMX3_-_66382301.23-P1P2_297	TMX3_-_66382301.23-P1P2	TMX3	GCCGCCTGCCCGCCCGGGAA	-3	rG:dT	0.486	(0.461, 0.511)		0.116	0.235	30	30
TMX3_-_66382301.23-P1P2_300	TMX3_-_66382301.23-P1P2	TMX3	GCCGCCTGCCCGCCCGGCAA	-3	rC:dT	0.144	(0.127, 0.160)		0.116	0.209	30	50
TMX3_-_66382301.23-P1P2_303	TMX3_-_66382301.23-P1P2	TMX3	GCCGCCTGCCCGCCCGGTAA	-3	rU:dT	0.185	(0.163, 0.207)		0.116	0.186	40	40
TMX3_-_66382301.23-P1P2_309	TMX3_-_66382301.23-P1P2	TMX3	GCCGCCTGCCCGCCCGGAGA	-2	rG:dT	0.405	(0.378, 0.432)		0.113	0.235	30	30
TMX3_-_66382301.23-P1P2_312	TMX3_-_66382301.23-P1P2	TMX3	GCCGCCTGCCCGCCCGGACA	-2	rC:dT	0.138	(0.121, 0.155)		0.113	0.209	40	40
TMX3_-_66382301.23-P1P2_315	TMX3_-_66382301.23-P1P2	TMX3	GCCGCCTGCCCGCCCGGATA	-2	rU:dT	0.152	(0.131, 0.172)		0.113	0.186	40	60
TMX3_-_66382301.23-P1P2_321	TMX3_-_66382301.23-P1P2	TMX3	GCCGCCTGCCCGCCCGGAAG	-1	rG:dT	0.358	(0.332, 0.384)		0.105	0.235	20	20
TMX3_-_66382301.23-P1P2_324	TMX3_-_66382301.23-P1P2	TMX3	GCCGCCTGCCCGCCCGGAAC	-1	rC:dT	0.127	(0.111, 0.143)		0.105	0.209	40	40
TMX3_-_66382301.23-P1P2_327	TMX3_-_66382301.23-P1P2	TMX3	GCCGCCTGCCCGCCCGGAAT	-1	rU:dT	0.129	(0.112, 0.146)		0.105	0.186	40	40
TMX3_-_66382307.23-P1P2	TMX3_-_66382307.23-P1P2	TMX3	GGCCCGCCCGGAAAGGGAAA			1.000					30	40
TMX3_-_66382307.23-P1P2_102	TMX3_-_66382307.23-P1P2	TMX3	GACCCGCCCGGAAAGGGAAA	-19	rA:dC	0.769	(0.744, 0.793)		0.260	0.201	40	50
TMX3_-_66382307.23-P1P2_107	TMX3_-_66382307.23-P1P2	TMX3	GCCCCGCCCGGAAAGGGAAA	-19	rC:dC	0.725	(0.699, 0.750)		0.260	0.165	30	40
TMX3_-_66382307.23-P1P2_110	TMX3_-_66382307.23-P1P2	TMX3	GTCCCGCCCGGAAAGGGAAA	-19	rU:dC	0.695	(0.669, 0.722)		0.260	0.165	40	50
TMX3_-_66382307.23-P1P2_113	TMX3_-_66382307.23-P1P2	TMX3	GGACCGCCCGGAAAGGGAAA	-18	rA:dG	0.753	(0.723, 0.783)		0.218	0.164	20	50
TMX3_-_66382307.23-P1P2_116	TMX3_-_66382307.23-P1P2	TMX3	GGGCCGCCCGGAAAGGGAAA	-18	rG:dG	0.759	(0.727, 0.790)		0.218	0.212	30	50
TMX3_-_66382307.23-P1P2_121	TMX3_-_66382307.23-P1P2	TMX3	GGTCCGCCCGGAAAGGGAAA	-18	rU:dG	0.728	(0.694, 0.763)		0.218	0.192	30	40
TMX3_-_66382307.23-P1P2_125	TMX3_-_66382307.23-P1P2	TMX3	GGCACGCCCGGAAAGGGAAA	-17	rA:dG	0.650	(0.614, 0.685)		0.274	0.164	30	40
TMX3_-_66382307.23-P1P2_128	TMX3_-_66382307.23-P1P2	TMX3	GGCGCGCCCGGAAAGGGAAA	-17	rG:dG	0.653	(0.622, 0.684)		0.274	0.212	40	40
TMX3_-_66382307.23-P1P2_133	TMX3_-_66382307.23-P1P2	TMX3	GGCTCGCCCGGAAAGGGAAA	-17	rU:dG	0.643	(0.608, 0.678)		0.274	0.192	40	40
TMX3_-_66382307.23-P1P2_137	TMX3_-_66382307.23-P1P2	TMX3	GGCCAGCCCGGAAAGGGAAA	-16	rA:dG	0.570	(0.539, 0.602)		0.261	0.164	30	30
TMX3_-_66382307.23-P1P2_140	TMX3_-_66382307.23-P1P2	TMX3	GGCCGGCCCGGAAAGGGAAA	-16	rG:dG	0.609	(0.578, 0.639)		0.261	0.212	30	40
TMX3_-_66382307.23-P1P2_145	TMX3_-_66382307.23-P1P2	TMX3	GGCCTGCCCGGAAAGGGAAA	-16	rU:dG	0.620	(0.584, 0.656)		0.261	0.192	40	40
TMX3_-_66382307.23-P1P2_150	TMX3_-_66382307.23-P1P2	TMX3	GGCCCACCCGGAAAGGGAAA	-15	rA:dC	0.571	(0.534, 0.607)		0.223	0.201	30	40
TMX3_-_66382307.23-P1P2_155	TMX3_-_66382307.23-P1P2	TMX3	GGCCCCCCCGGAAAGGGAAA	-15	rC:dC	0.501	(0.460, 0.542)		0.223	0.165	30	50
TMX3_-_66382307.23-P1P2_158	TMX3_-_66382307.23-P1P2	TMX3	GGCCCTCCCGGAAAGGGAAA	-15	rU:dC	0.503	(0.465, 0.540)		0.223	0.165	20	50
TMX3_-_66382307.23-P1P2_161	TMX3_-_66382307.23-P1P2	TMX3	GGCCCGACCGGAAAGGGAAA	-14	rA:dG	0.564	(0.529, 0.599)		0.256	0.164	40	50
TMX3_-_66382307.23-P1P2_164	TMX3_-_66382307.23-P1P2	TMX3	GGCCCGGCCGGAAAGGGAAA	-14	rG:dG	0.596	(0.567, 0.625)		0.256	0.212	30	40
TMX3_-_66382307.23-P1P2_169	TMX3_-_66382307.23-P1P2	TMX3	GGCCCGTCCGGAAAGGGAAA	-14	rU:dG	0.687	(0.660, 0.714)		0.256	0.192	30	40
TMX3_-_66382307.23-P1P2_173	TMX3_-_66382307.23-P1P2	TMX3	GGCCCGCACGGAAAGGGAAA	-13	rA:dG	0.569	(0.530, 0.609)		0.259	0.164	30	40
TMX3_-_66382307.23-P1P2_176	TMX3_-_66382307.23-P1P2	TMX3	GGCCCGCGCGGAAAGGGAAA	-13	rG:dG	0.589	(0.557, 0.621)		0.259	0.212	30	50
TMX3_-_66382307.23-P1P2_181	TMX3_-_66382307.23-P1P2	TMX3	GGCCCGCTCGGAAAGGGAAA	-13	rU:dG	0.702	(0.673, 0.730)		0.259	0.192	20	50
TMX3_-_66382307.23-P1P2_185	TMX3_-_66382307.23-P1P2	TMX3	GGCCCGCCAGGAAAGGGAAA	-12	rA:dG	0.473	(0.443, 0.503)		0.259	0.164	20	40
TMX3_-_66382307.23-P1P2_188	TMX3_-_66382307.23-P1P2	TMX3	GGCCCGCCGGGAAAGGGAAA	-12	rG:dG	0.582	(0.558, 0.606)		0.259	0.212	30	40
TMX3_-_66382307.23-P1P2_193	TMX3_-_66382307.23-P1P2	TMX3	GGCCCGCCTGGAAAGGGAAA	-12	rU:dG	0.614	(0.585, 0.643)		0.259	0.192	30	30
TMX3_-_66382307.23-P1P2_198	TMX3_-_66382307.23-P1P2	TMX3	GGCCCGCCCAGAAAGGGAAA	-11	rA:dC	0.232	(0.204, 0.260)		0.242	0.201	20	30
TMX3_-_66382307.23-P1P2_203	TMX3_-_66382307.23-P1P2	TMX3	GGCCCGCCCCGAAAGGGAAA	-11	rC:dC	0.102	(0.086, 0.119)		0.242	0.165	30	40
TMX3_-_66382307.23-P1P2_206	TMX3_-_66382307.23-P1P2	TMX3	GGCCCGCCCTGAAAGGGAAA	-11	rU:dC	0.135	(0.116, 0.155)		0.242	0.165	30	50
TMX3_-_66382307.23-P1P2_210	TMX3_-_66382307.23-P1P2	TMX3	GGCCCGCCCGAAAAGGGAAA	-10	rA:dC	0.207	(0.178, 0.235)		0.204	0.201	40	50
TMX3_-_66382307.23-P1P2_215	TMX3_-_66382307.23-P1P2	TMX3	GGCCCGCCCGCAAAGGGAAA	-10	rC:dC	0.081	(0.066, 0.097)		0.204	0.165	30	50
TMX3_-_66382307.23-P1P2_218	TMX3_-_66382307.23-P1P2	TMX3	GGCCCGCCCGTAAAGGGAAA	-10	rU:dC	0.112	(0.093, 0.130)		0.204	0.165	40	60
TMX3_-_66382307.23-P1P2_225	TMX3_-_66382307.23-P1P2	TMX3	GGCCCGCCCGGGAAGGGAAA	-9	rG:dT	0.671	(0.654, 0.688)		0.191	0.235	30	30
TMX3_-_66382307.23-P1P2_228	TMX3_-_66382307.23-P1P2	TMX3	GGCCCGCCCGGCAAGGGAAA	-9	rC:dT	0.278	(0.246, 0.310)		0.191	0.209	30	30
TMX3_-_66382307.23-P1P2_231	TMX3_-_66382307.23-P1P2	TMX3	GGCCCGCCCGGTAAGGGAAA	-9	rU:dT	0.334	(0.301, 0.368)		0.191	0.186	40	50
TMX3_-_66382307.23-P1P2_237	TMX3_-_66382307.23-P1P2	TMX3	GGCCCGCCCGGAGAGGGAAA	-8	rG:dT	0.558	(0.535, 0.581)		0.181	0.235	30	30
TMX3_-_66382307.23-P1P2_240	TMX3_-_66382307.23-P1P2	TMX3	GGCCCGCCCGGACAGGGAAA	-8	rC:dT	0.215	(0.190, 0.240)		0.181	0.209	40	50
TMX3_-_66382307.23-P1P2_243	TMX3_-_66382307.23-P1P2	TMX3	GGCCCGCCCGGATAGGGAAA	-8	rU:dT	0.225	(0.197, 0.254)		0.181	0.186	50	50
TMX3_-_66382307.23-P1P2_249	TMX3_-_66382307.23-P1P2	TMX3	GGCCCGCCCGGAAGGGGAAA	-7	rG:dT	0.399	(0.371, 0.426)		0.120	0.235	30	50
TMX3_-_66382307.23-P1P2_252	TMX3_-_66382307.23-P1P2	TMX3	GGCCCGCCCGGAACGGGAAA	-7	rC:dT	0.122	(0.103, 0.141)		0.120	0.209	50	50
TMX3_-_66382307.23-P1P2_255	TMX3_-_66382307.23-P1P2	TMX3	GGCCCGCCCGGAATGGGAAA	-7	rU:dT	0.122	(0.103, 0.142)		0.120	0.186	40	50
TMX3_-_66382307.23-P1P2_258	TMX3_-_66382307.23-P1P2	TMX3	GGCCCGCCCGGAAAAGGAAA	-6	rA:dC	0.157	(0.134, 0.180)		0.139	0.201	40	40
TMX3_-_66382307.23-P1P2_263	TMX3_-_66382307.23-P1P2	TMX3	GGCCCGCCCGGAAACGGAAA	-6	rC:dC	0.058	(0.047, 0.069)		0.139	0.165	30	40
TMX3_-_66382307.23-P1P2_266	TMX3_-_66382307.23-P1P2	TMX3	GGCCCGCCCGGAAATGGAAA	-6	rU:dC	0.060	(0.047, 0.072)		0.139	0.165	30	50
TMX3_-_66382307.23-P1P2_270	TMX3_-_66382307.23-P1P2	TMX3	GGCCCGCCCGGAAAGAGAAA	-5	rA:dC	0.088	(0.073, 0.103)		0.130	0.201	30	40
TMX3_-_66382307.23-P1P2_275	TMX3_-_66382307.23-P1P2	TMX3	GGCCCGCCCGGAAAGCGAAA	-5	rC:dC	0.018	(0.007, 0.029)		0.130	0.165	40	40
TMX3_-_66382307.23-P1P2_278	TMX3_-_66382307.23-P1P2	TMX3	GGCCCGCCCGGAAAGTGAAA	-5	rU:dC	0.025	(0.013, 0.036)		0.130	0.165	40	50
TMX3_-_66382307.23-P1P2_282	TMX3_-_66382307.23-P1P2	TMX3	GGCCCGCCCGGAAAGGAAAA	-4	rA:dC	0.100	(0.081, 0.118)		0.147	0.201	40	50
TMX3_-_66382307.23-P1P2_287	TMX3_-_66382307.23-P1P2	TMX3	GGCCCGCCCGGAAAGGCAAA	-4	rC:dC	0.024	(0.011, 0.036)		0.147	0.165	30	40
TMX3_-_66382307.23-P1P2_290	TMX3_-_66382307.23-P1P2	TMX3	GGCCCGCCCGGAAAGGTAAA	-4	rU:dC	0.040	(0.027, 0.053)		0.147	0.165	30	50
TMX3_-_66382307.23-P1P2_297	TMX3_-_66382307.23-P1P2	TMX3	GGCCCGCCCGGAAAGGGGAA	-3	rG:dT	0.489	(0.472, 0.506)		0.116	0.235	20	30
TMX3_-_66382307.23-P1P2_300	TMX3_-_66382307.23-P1P2	TMX3	GGCCCGCCCGGAAAGGGCAA	-3	rC:dT	0.159	(0.141, 0.177)		0.116	0.209	30	40
TMX3_-_66382307.23-P1P2_303	TMX3_-_66382307.23-P1P2	TMX3	GGCCCGCCCGGAAAGGGTAA	-3	rU:dT	0.202	(0.178, 0.226)		0.116	0.186	30	50
TMX3_-_66382307.23-P1P2_309	TMX3_-_66382307.23-P1P2	TMX3	GGCCCGCCCGGAAAGGGAGA	-2	rG:dT	0.381	(0.360, 0.403)		0.113	0.235	30	30
TMX3_-_66382307.23-P1P2_312	TMX3_-_66382307.23-P1P2	TMX3	GGCCCGCCCGGAAAGGGACA	-2	rC:dT	0.134	(0.115, 0.152)		0.113	0.209	40	40
TMX3_-_66382307.23-P1P2_315	TMX3_-_66382307.23-P1P2	TMX3	GGCCCGCCCGGAAAGGGATA	-2	rU:dT	0.150	(0.131, 0.170)		0.113	0.186	40	40
TMX3_-_66382307.23-P1P2_321	TMX3_-_66382307.23-P1P2	TMX3	GGCCCGCCCGGAAAGGGAAG	-1	rG:dT	0.313	(0.286, 0.340)		0.105	0.235	30	30
TMX3_-_66382307.23-P1P2_324	TMX3_-_66382307.23-P1P2	TMX3	GGCCCGCCCGGAAAGGGAAC	-1	rC:dT	0.128	(0.112, 0.144)		0.105	0.209	30	30
TMX3_-_66382307.23-P1P2_327	TMX3_-_66382307.23-P1P2	TMX3	GGCCCGCCCGGAAAGGGAAT	-1	rU:dT	0.119	(0.102, 0.135)		0.105	0.186	40	40
TMX3_-_66382323.23-P1P2	TMX3_-_66382323.23-P1P2	TMX3	GAAACGGAGCCGACCCGGAG			1.000					50	50
TMX3_-_66382323.23-P1P2_105	TMX3_-_66382323.23-P1P2	TMX3	GGAACGGAGCCGACCCGGAG	-19	rG:dT	0.849	(0.815, 0.883)		0.260	0.235	40	40
TMX3_-_66382323.23-P1P2_108	TMX3_-_66382323.23-P1P2	TMX3	GCAACGGAGCCGACCCGGAG	-19	rC:dT	0.824	(0.794, 0.854)		0.260	0.209	50	50
TMX3_-_66382323.23-P1P2_111	TMX3_-_66382323.23-P1P2	TMX3	GTAACGGAGCCGACCCGGAG	-19	rU:dT	0.787	(0.759, 0.814)		0.260	0.186	40	50
TMX3_-_66382323.23-P1P2_117	TMX3_-_66382323.23-P1P2	TMX3	GAGACGGAGCCGACCCGGAG	-18	rG:dT	0.880	(0.850, 0.910)		0.218	0.235	40	50
TMX3_-_66382323.23-P1P2_120	TMX3_-_66382323.23-P1P2	TMX3	GACACGGAGCCGACCCGGAG	-18	rC:dT	0.864	(0.828, 0.900)		0.218	0.209	50	50
TMX3_-_66382323.23-P1P2_123	TMX3_-_66382323.23-P1P2	TMX3	GATACGGAGCCGACCCGGAG	-18	rU:dT	0.832	(0.801, 0.863)		0.218	0.186	50	50
TMX3_-_66382323.23-P1P2_129	TMX3_-_66382323.23-P1P2	TMX3	GAAGCGGAGCCGACCCGGAG	-17	rG:dT	0.896	(0.863, 0.929)		0.274	0.235	40	50
TMX3_-_66382323.23-P1P2_132	TMX3_-_66382323.23-P1P2	TMX3	GAACCGGAGCCGACCCGGAG	-17	rC:dT	0.852	(0.821, 0.884)		0.274	0.209	40	50
TMX3_-_66382323.23-P1P2_135	TMX3_-_66382323.23-P1P2	TMX3	GAATCGGAGCCGACCCGGAG	-17	rU:dT	0.821	(0.792, 0.849)		0.274	0.186	40	40
TMX3_-_66382323.23-P1P2_137	TMX3_-_66382323.23-P1P2	TMX3	GAAAAGGAGCCGACCCGGAG	-16	rA:dG	0.770	(0.738, 0.802)		0.261	0.164	40	50
TMX3_-_66382323.23-P1P2_140	TMX3_-_66382323.23-P1P2	TMX3	GAAAGGGAGCCGACCCGGAG	-16	rG:dG	0.758	(0.725, 0.791)		0.261	0.212	40	50
TMX3_-_66382323.23-P1P2_145	TMX3_-_66382323.23-P1P2	TMX3	GAAATGGAGCCGACCCGGAG	-16	rU:dG	0.803	(0.771, 0.835)		0.261	0.192	40	50
TMX3_-_66382323.23-P1P2_150	TMX3_-_66382323.23-P1P2	TMX3	GAAACAGAGCCGACCCGGAG	-15	rA:dC	0.809	(0.774, 0.844)		0.223	0.201	40	40
TMX3_-_66382323.23-P1P2_155	TMX3_-_66382323.23-P1P2	TMX3	GAAACCGAGCCGACCCGGAG	-15	rC:dC	0.820	(0.787, 0.854)		0.223	0.165	40	50
TMX3_-_66382323.23-P1P2_158	TMX3_-_66382323.23-P1P2	TMX3	GAAACTGAGCCGACCCGGAG	-15	rU:dC	0.817	(0.782, 0.853)		0.223	0.165	40	50
TMX3_-_66382323.23-P1P2_162	TMX3_-_66382323.23-P1P2	TMX3	GAAACGAAGCCGACCCGGAG	-14	rA:dC	0.834	(0.799, 0.869)		0.256	0.201	40	40
TMX3_-_66382323.23-P1P2_167	TMX3_-_66382323.23-P1P2	TMX3	GAAACGCAGCCGACCCGGAG	-14	rC:dC	0.830	(0.790, 0.869)		0.256	0.165	40	50
TMX3_-_66382323.23-P1P2_170	TMX3_-_66382323.23-P1P2	TMX3	GAAACGTAGCCGACCCGGAG	-14	rU:dC	0.847	(0.809, 0.885)		0.256	0.165	50	50
TMX3_-_66382323.23-P1P2_177	TMX3_-_66382323.23-P1P2	TMX3	GAAACGGGGCCGACCCGGAG	-13	rG:dT	0.862	(0.838, 0.886)		0.259	0.235	40	50
TMX3_-_66382323.23-P1P2_180	TMX3_-_66382323.23-P1P2	TMX3	GAAACGGCGCCGACCCGGAG	-13	rC:dT	0.828	(0.800, 0.856)		0.259	0.209	40	50
TMX3_-_66382323.23-P1P2_183	TMX3_-_66382323.23-P1P2	TMX3	GAAACGGTGCCGACCCGGAG	-13	rU:dT	0.854	(0.824, 0.883)		0.259	0.186	40	40
TMX3_-_66382323.23-P1P2_186	TMX3_-_66382323.23-P1P2	TMX3	GAAACGGAACCGACCCGGAG	-12	rA:dC	0.743	(0.709, 0.776)		0.259	0.201	30	50
TMX3_-_66382323.23-P1P2_191	TMX3_-_66382323.23-P1P2	TMX3	GAAACGGACCCGACCCGGAG	-12	rC:dC	0.639	(0.601, 0.678)		0.259	0.165	30	30
TMX3_-_66382323.23-P1P2_194	TMX3_-_66382323.23-P1P2	TMX3	GAAACGGATCCGACCCGGAG	-12	rU:dC	0.694	(0.661, 0.727)		0.259	0.165	50	50
TMX3_-_66382323.23-P1P2_197	TMX3_-_66382323.23-P1P2	TMX3	GAAACGGAGACGACCCGGAG	-11	rA:dG	0.693	(0.666, 0.720)		0.242	0.164	50	50
TMX3_-_66382323.23-P1P2_200	TMX3_-_66382323.23-P1P2	TMX3	GAAACGGAGGCGACCCGGAG	-11	rG:dG	0.692	(0.669, 0.715)		0.242	0.212	40	40
TMX3_-_66382323.23-P1P2_205	TMX3_-_66382323.23-P1P2	TMX3	GAAACGGAGTCGACCCGGAG	-11	rU:dG	0.763	(0.737, 0.789)		0.242	0.192	30	60
TMX3_-_66382323.23-P1P2_209	TMX3_-_66382323.23-P1P2	TMX3	GAAACGGAGCAGACCCGGAG	-10	rA:dG	0.560	(0.523, 0.597)		0.204	0.164	30	50
TMX3_-_66382323.23-P1P2_212	TMX3_-_66382323.23-P1P2	TMX3	GAAACGGAGCGGACCCGGAG	-10	rG:dG	0.625	(0.601, 0.650)		0.204	0.212	40	40
TMX3_-_66382323.23-P1P2_217	TMX3_-_66382323.23-P1P2	TMX3	GAAACGGAGCTGACCCGGAG	-10	rU:dG	0.726	(0.701, 0.751)		0.204	0.192	40	40
TMX3_-_66382323.23-P1P2_222	TMX3_-_66382323.23-P1P2	TMX3	GAAACGGAGCCAACCCGGAG	-9	rA:dC	0.432	(0.398, 0.465)		0.191	0.201	40	60
TMX3_-_66382323.23-P1P2_227	TMX3_-_66382323.23-P1P2	TMX3	GAAACGGAGCCCACCCGGAG	-9	rC:dC	0.327	(0.297, 0.357)		0.191	0.165	30	50
TMX3_-_66382323.23-P1P2_230	TMX3_-_66382323.23-P1P2	TMX3	GAAACGGAGCCTACCCGGAG	-9	rU:dC	0.321	(0.292, 0.349)		0.191	0.165	40	60
TMX3_-_66382323.23-P1P2_237	TMX3_-_66382323.23-P1P2	TMX3	GAAACGGAGCCGGCCCGGAG	-8	rG:dT	0.683	(0.657, 0.708)		0.181	0.235	40	50
TMX3_-_66382323.23-P1P2_240	TMX3_-_66382323.23-P1P2	TMX3	GAAACGGAGCCGCCCCGGAG	-8	rC:dT	0.498	(0.467, 0.528)		0.181	0.209	40	40
TMX3_-_66382323.23-P1P2_243	TMX3_-_66382323.23-P1P2	TMX3	GAAACGGAGCCGTCCCGGAG	-8	rU:dT	0.517	(0.490, 0.544)		0.181	0.186	40	60
TMX3_-_66382323.23-P1P2_245	TMX3_-_66382323.23-P1P2	TMX3	GAAACGGAGCCGAACCGGAG	-7	rA:dG	0.179	(0.155, 0.204)		0.120	0.164	50	60
TMX3_-_66382323.23-P1P2_248	TMX3_-_66382323.23-P1P2	TMX3	GAAACGGAGCCGAGCCGGAG	-7	rG:dG	0.218	(0.193, 0.243)		0.120	0.212	30	30
TMX3_-_66382323.23-P1P2_253	TMX3_-_66382323.23-P1P2	TMX3	GAAACGGAGCCGATCCGGAG	-7	rU:dG	0.318	(0.287, 0.349)		0.120	0.192	50	50
TMX3_-_66382323.23-P1P2_257	TMX3_-_66382323.23-P1P2	TMX3	GAAACGGAGCCGACACGGAG	-6	rA:dG	0.148	(0.129, 0.167)		0.139	0.164	30	50
TMX3_-_66382323.23-P1P2_260	TMX3_-_66382323.23-P1P2	TMX3	GAAACGGAGCCGACGCGGAG	-6	rG:dG	0.125	(0.108, 0.142)		0.139	0.212	40	40
TMX3_-_66382323.23-P1P2_265	TMX3_-_66382323.23-P1P2	TMX3	GAAACGGAGCCGACTCGGAG	-6	rU:dG	0.197	(0.178, 0.215)		0.139	0.192	30	30
TMX3_-_66382323.23-P1P2_269	TMX3_-_66382323.23-P1P2	TMX3	GAAACGGAGCCGACCAGGAG	-5	rA:dG	0.201	(0.178, 0.225)		0.130	0.164	40	50
TMX3_-_66382323.23-P1P2_272	TMX3_-_66382323.23-P1P2	TMX3	GAAACGGAGCCGACCGGGAG	-5	rG:dG	0.249	(0.230, 0.268)		0.130	0.212	30	40
TMX3_-_66382323.23-P1P2_277	TMX3_-_66382323.23-P1P2	TMX3	GAAACGGAGCCGACCTGGAG	-5	rU:dG	0.269	(0.245, 0.293)		0.130	0.192	30	50
TMX3_-_66382323.23-P1P2_282	TMX3_-_66382323.23-P1P2	TMX3	GAAACGGAGCCGACCCAGAG	-4	rA:dC	0.255	(0.227, 0.283)		0.147	0.201	40	50
TMX3_-_66382323.23-P1P2_287	TMX3_-_66382323.23-P1P2	TMX3	GAAACGGAGCCGACCCCGAG	-4	rC:dC	0.095	(0.078, 0.111)		0.147	0.165	30	30
TMX3_-_66382323.23-P1P2_290	TMX3_-_66382323.23-P1P2	TMX3	GAAACGGAGCCGACCCTGAG	-4	rU:dC	0.129	(0.111, 0.147)		0.147	0.165	40	40
TMX3_-_66382323.23-P1P2_294	TMX3_-_66382323.23-P1P2	TMX3	GAAACGGAGCCGACCCGAAG	-3	rA:dC	0.216	(0.193, 0.239)		0.116	0.201	40	60
TMX3_-_66382323.23-P1P2_299	TMX3_-_66382323.23-P1P2	TMX3	GAAACGGAGCCGACCCGCAG	-3	rC:dC	0.109	(0.096, 0.121)		0.116	0.165	40	40
TMX3_-_66382323.23-P1P2_302	TMX3_-_66382323.23-P1P2	TMX3	GAAACGGAGCCGACCCGTAG	-3	rU:dC	0.139	(0.120, 0.158)		0.116	0.165	60	60
TMX3_-_66382323.23-P1P2_309	TMX3_-_66382323.23-P1P2	TMX3	GAAACGGAGCCGACCCGGGG	-2	rG:dT	0.517	(0.492, 0.543)		0.113	0.235	40	40
TMX3_-_66382323.23-P1P2_312	TMX3_-_66382323.23-P1P2	TMX3	GAAACGGAGCCGACCCGGCG	-2	rC:dT	0.211	(0.186, 0.235)		0.113	0.209	40	40
TMX3_-_66382323.23-P1P2_315	TMX3_-_66382323.23-P1P2	TMX3	GAAACGGAGCCGACCCGGTG	-2	rU:dT	0.277	(0.249, 0.305)		0.113	0.186	40	50
TMX3_-_66382323.23-P1P2_318	TMX3_-_66382323.23-P1P2	TMX3	GAAACGGAGCCGACCCGGAA	-1	rA:dC	0.272	(0.241, 0.303)		0.105	0.201	50	50
TMX3_-_66382323.23-P1P2_323	TMX3_-_66382323.23-P1P2	TMX3	GAAACGGAGCCGACCCGGAC	-1	rC:dC	0.123	(0.112, 0.134)		0.105	0.165	40	40
TMX3_-_66382323.23-P1P2_326	TMX3_-_66382323.23-P1P2	TMX3	GAAACGGAGCCGACCCGGAT	-1	rU:dC	0.131	(0.118, 0.144)		0.105	0.165	50	70
TMX3_-_66382351.23-P1P2	TMX3_-_66382351.23-P1P2	TMX3	GAGCACCGCGCTAACTACGG			1.000					50	60
TMX3_-_66382351.23-P1P2_105	TMX3_-_66382351.23-P1P2	TMX3	GGGCACCGCGCTAACTACGG	-19	rG:dT	0.634	(0.603, 0.664)		0.260	0.235	50	50
TMX3_-_66382351.23-P1P2_108	TMX3_-_66382351.23-P1P2	TMX3	GCGCACCGCGCTAACTACGG	-19	rC:dT	0.564	(0.525, 0.602)		0.260	0.209	60	60
TMX3_-_66382351.23-P1P2_111	TMX3_-_66382351.23-P1P2	TMX3	GTGCACCGCGCTAACTACGG	-19	rU:dT	0.495	(0.458, 0.531)		0.260	0.186	60	60
TMX3_-_66382351.23-P1P2_114	TMX3_-_66382351.23-P1P2	TMX3	GAACACCGCGCTAACTACGG	-18	rA:dC	0.436	(0.410, 0.463)		0.218	0.201	60	70
TMX3_-_66382351.23-P1P2_119	TMX3_-_66382351.23-P1P2	TMX3	GACCACCGCGCTAACTACGG	-18	rC:dC	0.515	(0.487, 0.543)		0.218	0.165	60	70
TMX3_-_66382351.23-P1P2_122	TMX3_-_66382351.23-P1P2	TMX3	GATCACCGCGCTAACTACGG	-18	rU:dC	0.455	(0.433, 0.477)		0.218	0.165	60	70
TMX3_-_66382351.23-P1P2_125	TMX3_-_66382351.23-P1P2	TMX3	GAGAACCGCGCTAACTACGG	-17	rA:dG	0.313	(0.286, 0.340)		0.274	0.164	50	70
TMX3_-_66382351.23-P1P2_128	TMX3_-_66382351.23-P1P2	TMX3	GAGGACCGCGCTAACTACGG	-17	rG:dG	0.406	(0.377, 0.435)		0.274	0.212	40	70
TMX3_-_66382351.23-P1P2_133	TMX3_-_66382351.23-P1P2	TMX3	GAGTACCGCGCTAACTACGG	-17	rU:dG	0.351	(0.323, 0.380)		0.274	0.192	50	70
TMX3_-_66382351.23-P1P2_141	TMX3_-_66382351.23-P1P2	TMX3	GAGCGCCGCGCTAACTACGG	-16	rG:dT	0.622	(0.582, 0.662)		0.261	0.235	60	60
TMX3_-_66382351.23-P1P2_144	TMX3_-_66382351.23-P1P2	TMX3	GAGCCCCGCGCTAACTACGG	-16	rC:dT	0.407	(0.369, 0.445)		0.261	0.209	50	50
TMX3_-_66382351.23-P1P2_147	TMX3_-_66382351.23-P1P2	TMX3	GAGCTCCGCGCTAACTACGG	-16	rU:dT	0.378	(0.344, 0.412)		0.261	0.186	60	60
TMX3_-_66382351.23-P1P2_149	TMX3_-_66382351.23-P1P2	TMX3	GAGCAACGCGCTAACTACGG	-15	rA:dG	0.268	(0.232, 0.303)		0.223	0.164	40	50
TMX3_-_66382351.23-P1P2_152	TMX3_-_66382351.23-P1P2	TMX3	GAGCAGCGCGCTAACTACGG	-15	rG:dG	0.395	(0.357, 0.433)		0.223	0.212	50	60
TMX3_-_66382351.23-P1P2_157	TMX3_-_66382351.23-P1P2	TMX3	GAGCATCGCGCTAACTACGG	-15	rU:dG	0.424	(0.382, 0.465)		0.223	0.192	50	60
TMX3_-_66382351.23-P1P2_161	TMX3_-_66382351.23-P1P2	TMX3	GAGCACAGCGCTAACTACGG	-14	rA:dG	0.269	(0.236, 0.302)		0.256	0.164	50	60
TMX3_-_66382351.23-P1P2_164	TMX3_-_66382351.23-P1P2	TMX3	GAGCACGGCGCTAACTACGG	-14	rG:dG	0.387	(0.356, 0.419)		0.256	0.212	40	50
TMX3_-_66382351.23-P1P2_169	TMX3_-_66382351.23-P1P2	TMX3	GAGCACTGCGCTAACTACGG	-14	rU:dG	0.420	(0.382, 0.458)		0.256	0.192	50	60
TMX3_-_66382351.23-P1P2_174	TMX3_-_66382351.23-P1P2	TMX3	GAGCACCACGCTAACTACGG	-13	rA:dC	0.242	(0.210, 0.273)		0.259	0.201	50	70
TMX3_-_66382351.23-P1P2_179	TMX3_-_66382351.23-P1P2	TMX3	GAGCACCCCGCTAACTACGG	-13	rC:dC	0.145	(0.122, 0.168)		0.259	0.165	50	70
TMX3_-_66382351.23-P1P2_182	TMX3_-_66382351.23-P1P2	TMX3	GAGCACCTCGCTAACTACGG	-13	rU:dC	0.231	(0.199, 0.264)		0.259	0.165	60	70
TMX3_-_66382351.23-P1P2_185	TMX3_-_66382351.23-P1P2	TMX3	GAGCACCGAGCTAACTACGG	-12	rA:dG	0.279	(0.249, 0.308)		0.259	0.164	50	60
TMX3_-_66382351.23-P1P2_188	TMX3_-_66382351.23-P1P2	TMX3	GAGCACCGGGCTAACTACGG	-12	rG:dG	0.468	(0.441, 0.494)		0.259	0.212	60	70
TMX3_-_66382351.23-P1P2_193	TMX3_-_66382351.23-P1P2	TMX3	GAGCACCGTGCTAACTACGG	-12	rU:dG	0.427	(0.396, 0.457)		0.259	0.192	50	70
TMX3_-_66382351.23-P1P2_198	TMX3_-_66382351.23-P1P2	TMX3	GAGCACCGCACTAACTACGG	-11	rA:dC	0.111	(0.094, 0.128)		0.242	0.201	40	60
TMX3_-_66382351.23-P1P2_203	TMX3_-_66382351.23-P1P2	TMX3	GAGCACCGCCCTAACTACGG	-11	rC:dC	0.058	(0.045, 0.070)		0.242	0.165	30	70
TMX3_-_66382351.23-P1P2_206	TMX3_-_66382351.23-P1P2	TMX3	GAGCACCGCTCTAACTACGG	-11	rU:dC	0.065	(0.051, 0.078)		0.242	0.165	40	70
TMX3_-_66382351.23-P1P2_209	TMX3_-_66382351.23-P1P2	TMX3	GAGCACCGCGATAACTACGG	-10	rA:dG	0.087	(0.071, 0.102)		0.204	0.164	50	60
TMX3_-_66382351.23-P1P2_212	TMX3_-_66382351.23-P1P2	TMX3	GAGCACCGCGGTAACTACGG	-10	rG:dG	0.293	(0.260, 0.326)		0.204	0.212	60	70
TMX3_-_66382351.23-P1P2_217	TMX3_-_66382351.23-P1P2	TMX3	GAGCACCGCGTTAACTACGG	-10	rU:dG	0.328	(0.297, 0.359)		0.204	0.192	60	70
TMX3_-_66382351.23-P1P2_220	TMX3_-_66382351.23-P1P2	TMX3	GAGCACCGCGCAAACTACGG	-9	rA:dA	0.048	(0.033, 0.063)		0.191	0.182	40	40
TMX3_-_66382351.23-P1P2_223	TMX3_-_66382351.23-P1P2	TMX3	GAGCACCGCGCGAACTACGG	-9	rG:dA	0.115	(0.097, 0.132)		0.191	0.200	60	60
TMX3_-_66382351.23-P1P2_226	TMX3_-_66382351.23-P1P2	TMX3	GAGCACCGCGCCAACTACGG	-9	rC:dA	0.171	(0.141, 0.200)		0.191	0.225	50	60
TMX3_-_66382351.23-P1P2_237	TMX3_-_66382351.23-P1P2	TMX3	GAGCACCGCGCTGACTACGG	-8	rG:dT	0.413	(0.377, 0.448)		0.181	0.235	60	60
TMX3_-_66382351.23-P1P2_240	TMX3_-_66382351.23-P1P2	TMX3	GAGCACCGCGCTCACTACGG	-8	rC:dT	0.112	(0.093, 0.132)		0.181	0.209	50	60
TMX3_-_66382351.23-P1P2_243	TMX3_-_66382351.23-P1P2	TMX3	GAGCACCGCGCTTACTACGG	-8	rU:dT	0.090	(0.072, 0.109)		0.181	0.186	60	60
TMX3_-_66382351.23-P1P2_249	TMX3_-_66382351.23-P1P2	TMX3	GAGCACCGCGCTAGCTACGG	-7	rG:dT	0.196	(0.176, 0.216)		0.120	0.235	50	60
TMX3_-_66382351.23-P1P2_252	TMX3_-_66382351.23-P1P2	TMX3	GAGCACCGCGCTACCTACGG	-7	rC:dT	0.057	(0.044, 0.071)		0.120	0.209	50	50
TMX3_-_66382351.23-P1P2_255	TMX3_-_66382351.23-P1P2	TMX3	GAGCACCGCGCTATCTACGG	-7	rU:dT	0.040	(0.026, 0.054)		0.120	0.186	60	60
TMX3_-_66382351.23-P1P2_257	TMX3_-_66382351.23-P1P2	TMX3	GAGCACCGCGCTAAATACGG	-6	rA:dG	0.007	(-0.006, 0.019)		0.139	0.164	50	70
TMX3_-_66382351.23-P1P2_260	TMX3_-_66382351.23-P1P2	TMX3	GAGCACCGCGCTAAGTACGG	-6	rG:dG	0.020	(0.008, 0.032)		0.139	0.212	40	70
TMX3_-_66382351.23-P1P2_265	TMX3_-_66382351.23-P1P2	TMX3	GAGCACCGCGCTAATTACGG	-6	rU:dG	0.013	(-0.000, 0.026)		0.139	0.192	50	60
TMX3_-_66382351.23-P1P2_268	TMX3_-_66382351.23-P1P2	TMX3	GAGCACCGCGCTAACAACGG	-5	rA:dA	0.062	(0.046, 0.079)		0.130	0.182	60	70
TMX3_-_66382351.23-P1P2_271	TMX3_-_66382351.23-P1P2	TMX3	GAGCACCGCGCTAACGACGG	-5	rG:dA	0.087	(0.070, 0.103)		0.130	0.200	60	60
TMX3_-_66382351.23-P1P2_274	TMX3_-_66382351.23-P1P2	TMX3	GAGCACCGCGCTAACCACGG	-5	rC:dA	0.135	(0.106, 0.163)		0.130	0.225	50	50
TMX3_-_66382351.23-P1P2_285	TMX3_-_66382351.23-P1P2	TMX3	GAGCACCGCGCTAACTGCGG	-4	rG:dT	0.316	(0.284, 0.349)		0.147	0.235	50	60
TMX3_-_66382351.23-P1P2_288	TMX3_-_66382351.23-P1P2	TMX3	GAGCACCGCGCTAACTCCGG	-4	rC:dT	0.064	(0.043, 0.084)		0.147	0.209	50	50
TMX3_-_66382351.23-P1P2_291	TMX3_-_66382351.23-P1P2	TMX3	GAGCACCGCGCTAACTTCGG	-4	rU:dT	0.045	(0.030, 0.060)		0.147	0.186	50	70
TMX3_-_66382351.23-P1P2_293	TMX3_-_66382351.23-P1P2	TMX3	GAGCACCGCGCTAACTAAGG	-3	rA:dG	0.021	(0.011, 0.032)		0.116	0.164	30	50
TMX3_-_66382351.23-P1P2_296	TMX3_-_66382351.23-P1P2	TMX3	GAGCACCGCGCTAACTAGGG	-3	rG:dG	0.099	(0.087, 0.111)		0.116	0.212	40	50
TMX3_-_66382351.23-P1P2_301	TMX3_-_66382351.23-P1P2	TMX3	GAGCACCGCGCTAACTATGG	-3	rU:dG	0.049	(0.037, 0.061)		0.116	0.192	40	70
TMX3_-_66382351.23-P1P2_306	TMX3_-_66382351.23-P1P2	TMX3	GAGCACCGCGCTAACTACAG	-2	rA:dC	0.022	(0.011, 0.033)		0.113	0.201	40	70
TMX3_-_66382351.23-P1P2_311	TMX3_-_66382351.23-P1P2	TMX3	GAGCACCGCGCTAACTACCG	-2	rC:dC	0.014	(0.003, 0.025)		0.113	0.165	60	70
TMX3_-_66382351.23-P1P2_314	TMX3_-_66382351.23-P1P2	TMX3	GAGCACCGCGCTAACTACTG	-2	rU:dC	0.010	(-0.001, 0.022)		0.113	0.165	50	60
TMX3_-_66382351.23-P1P2_318	TMX3_-_66382351.23-P1P2	TMX3	GAGCACCGCGCTAACTACGA	-1	rA:dC	0.014	(0.001, 0.028)		0.105	0.201	50	80
TMX3_-_66382351.23-P1P2_323	TMX3_-_66382351.23-P1P2	TMX3	GAGCACCGCGCTAACTACGC	-1	rC:dC	0.004	(-0.008, 0.016)		0.105	0.165	60	70
TMX3_-_66382351.23-P1P2_326	TMX3_-_66382351.23-P1P2	TMX3	GAGCACCGCGCTAACTACGT	-1	rU:dC	0.007	(-0.005, 0.018)		0.105	0.165	50	70
TMX4_+_8000376.23-P1P2	TMX4_+_8000376.23-P1P2	TMX4	GAGTCTGCGCCGCTAGGCGT			1.000					50	60
TMX4_+_8000376.23-P1P2_105	TMX4_+_8000376.23-P1P2	TMX4	GGGTCTGCGCCGCTAGGCGT	-19	rG:dT	0.866	(0.828, 0.904)		0.260	0.235	40	60
TMX4_+_8000376.23-P1P2_108	TMX4_+_8000376.23-P1P2	TMX4	GCGTCTGCGCCGCTAGGCGT	-19	rC:dT	0.776	(0.740, 0.813)		0.260	0.209	50	70
TMX4_+_8000376.23-P1P2_111	TMX4_+_8000376.23-P1P2	TMX4	GTGTCTGCGCCGCTAGGCGT	-19	rU:dT	0.670	(0.631, 0.710)		0.260	0.186	50	70
TMX4_+_8000376.23-P1P2_114	TMX4_+_8000376.23-P1P2	TMX4	GAATCTGCGCCGCTAGGCGT	-18	rA:dC	0.742	(0.709, 0.775)		0.218	0.201	40	70
TMX4_+_8000376.23-P1P2_119	TMX4_+_8000376.23-P1P2	TMX4	GACTCTGCGCCGCTAGGCGT	-18	rC:dC	0.809	(0.774, 0.843)		0.218	0.165	40	60
TMX4_+_8000376.23-P1P2_122	TMX4_+_8000376.23-P1P2	TMX4	GATTCTGCGCCGCTAGGCGT	-18	rU:dC	0.740	(0.705, 0.775)		0.218	0.165	50	60
TMX4_+_8000376.23-P1P2_124	TMX4_+_8000376.23-P1P2	TMX4	GAGACTGCGCCGCTAGGCGT	-17	rA:dA	0.712	(0.678, 0.745)		0.274	0.182	60	60
TMX4_+_8000376.23-P1P2_127	TMX4_+_8000376.23-P1P2	TMX4	GAGGCTGCGCCGCTAGGCGT	-17	rG:dA	0.793	(0.763, 0.823)		0.274	0.200	50	60
TMX4_+_8000376.23-P1P2_130	TMX4_+_8000376.23-P1P2	TMX4	GAGCCTGCGCCGCTAGGCGT	-17	rC:dA	0.745	(0.713, 0.778)		0.274	0.225	50	50
TMX4_+_8000376.23-P1P2_137	TMX4_+_8000376.23-P1P2	TMX4	GAGTATGCGCCGCTAGGCGT	-16	rA:dG	0.452	(0.416, 0.488)		0.261	0.164	50	70
TMX4_+_8000376.23-P1P2_140	TMX4_+_8000376.23-P1P2	TMX4	GAGTGTGCGCCGCTAGGCGT	-16	rG:dG	0.530	(0.495, 0.565)		0.261	0.212	40	60
TMX4_+_8000376.23-P1P2_145	TMX4_+_8000376.23-P1P2	TMX4	GAGTTTGCGCCGCTAGGCGT	-16	rU:dG	0.520	(0.488, 0.552)		0.261	0.192	50	70
TMX4_+_8000376.23-P1P2_148	TMX4_+_8000376.23-P1P2	TMX4	GAGTCAGCGCCGCTAGGCGT	-15	rA:dA	0.465	(0.430, 0.501)		0.223	0.182	50	60
TMX4_+_8000376.23-P1P2_151	TMX4_+_8000376.23-P1P2	TMX4	GAGTCGGCGCCGCTAGGCGT	-15	rG:dA	0.601	(0.570, 0.631)		0.223	0.200	50	50
TMX4_+_8000376.23-P1P2_154	TMX4_+_8000376.23-P1P2	TMX4	GAGTCCGCGCCGCTAGGCGT	-15	rC:dA	0.569	(0.539, 0.600)		0.223	0.225	40	60
TMX4_+_8000376.23-P1P2_162	TMX4_+_8000376.23-P1P2	TMX4	GAGTCTACGCCGCTAGGCGT	-14	rA:dC	0.370	(0.330, 0.411)		0.256	0.201	40	70
TMX4_+_8000376.23-P1P2_167	TMX4_+_8000376.23-P1P2	TMX4	GAGTCTCCGCCGCTAGGCGT	-14	rC:dC	0.232	(0.198, 0.266)		0.256	0.165	50	60
TMX4_+_8000376.23-P1P2_170	TMX4_+_8000376.23-P1P2	TMX4	GAGTCTTCGCCGCTAGGCGT	-14	rU:dC	0.283	(0.245, 0.320)		0.256	0.165	50	70
TMX4_+_8000376.23-P1P2_173	TMX4_+_8000376.23-P1P2	TMX4	GAGTCTGAGCCGCTAGGCGT	-13	rA:dG	0.356	(0.324, 0.387)		0.259	0.164	40	60
TMX4_+_8000376.23-P1P2_176	TMX4_+_8000376.23-P1P2	TMX4	GAGTCTGGGCCGCTAGGCGT	-13	rG:dG	0.512	(0.490, 0.535)		0.259	0.212	50	60
TMX4_+_8000376.23-P1P2_181	TMX4_+_8000376.23-P1P2	TMX4	GAGTCTGTGCCGCTAGGCGT	-13	rU:dG	0.511	(0.478, 0.544)		0.259	0.192	50	50
TMX4_+_8000376.23-P1P2_186	TMX4_+_8000376.23-P1P2	TMX4	GAGTCTGCACCGCTAGGCGT	-12	rA:dC	0.229	(0.204, 0.255)		0.259	0.201	50	60
TMX4_+_8000376.23-P1P2_191	TMX4_+_8000376.23-P1P2	TMX4	GAGTCTGCCCCGCTAGGCGT	-12	rC:dC	0.087	(0.073, 0.101)		0.259	0.165	30	70
TMX4_+_8000376.23-P1P2_194	TMX4_+_8000376.23-P1P2	TMX4	GAGTCTGCTCCGCTAGGCGT	-12	rU:dC	0.164	(0.142, 0.186)		0.259	0.165	40	60
TMX4_+_8000376.23-P1P2_197	TMX4_+_8000376.23-P1P2	TMX4	GAGTCTGCGACGCTAGGCGT	-11	rA:dG	0.165	(0.139, 0.190)		0.242	0.164	40	70
TMX4_+_8000376.23-P1P2_200	TMX4_+_8000376.23-P1P2	TMX4	GAGTCTGCGGCGCTAGGCGT	-11	rG:dG	0.376	(0.347, 0.406)		0.242	0.212	50	60
TMX4_+_8000376.23-P1P2_205	TMX4_+_8000376.23-P1P2	TMX4	GAGTCTGCGTCGCTAGGCGT	-11	rU:dG	0.418	(0.387, 0.448)		0.242	0.192	50	60
TMX4_+_8000376.23-P1P2_209	TMX4_+_8000376.23-P1P2	TMX4	GAGTCTGCGCAGCTAGGCGT	-10	rA:dG	0.041	(0.023, 0.059)		0.204	0.164	50	50
TMX4_+_8000376.23-P1P2_212	TMX4_+_8000376.23-P1P2	TMX4	GAGTCTGCGCGGCTAGGCGT	-10	rG:dG	0.184	(0.160, 0.208)		0.204	0.212	40	60
TMX4_+_8000376.23-P1P2_217	TMX4_+_8000376.23-P1P2	TMX4	GAGTCTGCGCTGCTAGGCGT	-10	rU:dG	0.253	(0.227, 0.280)		0.204	0.192	50	70
TMX4_+_8000376.23-P1P2_222	TMX4_+_8000376.23-P1P2	TMX4	GAGTCTGCGCCACTAGGCGT	-9	rA:dC	0.050	(0.038, 0.062)		0.191	0.201	50	70
TMX4_+_8000376.23-P1P2_227	TMX4_+_8000376.23-P1P2	TMX4	GAGTCTGCGCCCCTAGGCGT	-9	rC:dC	0.058	(0.046, 0.071)		0.191	0.165	50	60
TMX4_+_8000376.23-P1P2_230	TMX4_+_8000376.23-P1P2	TMX4	GAGTCTGCGCCTCTAGGCGT	-9	rU:dC	0.036	(0.026, 0.047)		0.191	0.165	50	60
TMX4_+_8000376.23-P1P2_233	TMX4_+_8000376.23-P1P2	TMX4	GAGTCTGCGCCGATAGGCGT	-8	rA:dG	0.011	(-0.002, 0.024)		0.181	0.164	50	70
TMX4_+_8000376.23-P1P2_236	TMX4_+_8000376.23-P1P2	TMX4	GAGTCTGCGCCGGTAGGCGT	-8	rG:dG	0.153	(0.126, 0.181)		0.181	0.212	50	50
TMX4_+_8000376.23-P1P2_241	TMX4_+_8000376.23-P1P2	TMX4	GAGTCTGCGCCGTTAGGCGT	-8	rU:dG	0.201	(0.165, 0.237)		0.181	0.192	60	60
TMX4_+_8000376.23-P1P2_244	TMX4_+_8000376.23-P1P2	TMX4	GAGTCTGCGCCGCAAGGCGT	-7	rA:dA	0.057	(0.043, 0.070)		0.120	0.182	40	40
TMX4_+_8000376.23-P1P2_247	TMX4_+_8000376.23-P1P2	TMX4	GAGTCTGCGCCGCGAGGCGT	-7	rG:dA	0.076	(0.066, 0.087)		0.120	0.200	30	40
TMX4_+_8000376.23-P1P2_250	TMX4_+_8000376.23-P1P2	TMX4	GAGTCTGCGCCGCCAGGCGT	-7	rC:dA	0.113	(0.101, 0.126)		0.120	0.225	30	40
TMX4_+_8000376.23-P1P2_261	TMX4_+_8000376.23-P1P2	TMX4	GAGTCTGCGCCGCTGGGCGT	-6	rG:dT	0.192	(0.174, 0.209)		0.139	0.235	40	40
TMX4_+_8000376.23-P1P2_264	TMX4_+_8000376.23-P1P2	TMX4	GAGTCTGCGCCGCTCGGCGT	-6	rC:dT	0.053	(0.038, 0.067)		0.139	0.209	40	40
TMX4_+_8000376.23-P1P2_267	TMX4_+_8000376.23-P1P2	TMX4	GAGTCTGCGCCGCTTGGCGT	-6	rU:dT	0.042	(0.028, 0.056)		0.139	0.186	40	50
TMX4_+_8000376.23-P1P2_270	TMX4_+_8000376.23-P1P2	TMX4	GAGTCTGCGCCGCTAAGCGT	-5	rA:dC	0.020	(0.010, 0.030)		0.130	0.201	50	50
TMX4_+_8000376.23-P1P2_275	TMX4_+_8000376.23-P1P2	TMX4	GAGTCTGCGCCGCTACGCGT	-5	rC:dC	0.007	(-0.003, 0.018)		0.130	0.165	60	60
TMX4_+_8000376.23-P1P2_278	TMX4_+_8000376.23-P1P2	TMX4	GAGTCTGCGCCGCTATGCGT	-5	rU:dC	0.007	(-0.003, 0.017)		0.130	0.165	60	60
TMX4_+_8000376.23-P1P2_282	TMX4_+_8000376.23-P1P2	TMX4	GAGTCTGCGCCGCTAGACGT	-4	rA:dC	0.028	(0.016, 0.040)		0.147	0.201	50	50
TMX4_+_8000376.23-P1P2_287	TMX4_+_8000376.23-P1P2	TMX4	GAGTCTGCGCCGCTAGCCGT	-4	rC:dC	0.001	(-0.010, 0.012)		0.147	0.165	50	60
TMX4_+_8000376.23-P1P2_290	TMX4_+_8000376.23-P1P2	TMX4	GAGTCTGCGCCGCTAGTCGT	-4	rU:dC	0.002	(-0.010, 0.014)		0.147	0.165	60	60
TMX4_+_8000376.23-P1P2_293	TMX4_+_8000376.23-P1P2	TMX4	GAGTCTGCGCCGCTAGGAGT	-3	rA:dG	0.048	(0.037, 0.059)		0.116	0.164	30	30
TMX4_+_8000376.23-P1P2_296	TMX4_+_8000376.23-P1P2	TMX4	GAGTCTGCGCCGCTAGGGGT	-3	rG:dG	0.135	(0.120, 0.150)		0.116	0.212	40	50
TMX4_+_8000376.23-P1P2_301	TMX4_+_8000376.23-P1P2	TMX4	GAGTCTGCGCCGCTAGGTGT	-3	rU:dG	0.101	(0.085, 0.116)		0.116	0.192	40	60
TMX4_+_8000376.23-P1P2_306	TMX4_+_8000376.23-P1P2	TMX4	GAGTCTGCGCCGCTAGGCAT	-2	rA:dC	0.038	(0.028, 0.047)		0.113	0.201	50	50
TMX4_+_8000376.23-P1P2_311	TMX4_+_8000376.23-P1P2	TMX4	GAGTCTGCGCCGCTAGGCCT	-2	rC:dC	0.029	(0.019, 0.038)		0.113	0.165	40	50
TMX4_+_8000376.23-P1P2_314	TMX4_+_8000376.23-P1P2	TMX4	GAGTCTGCGCCGCTAGGCTT	-2	rU:dC	0.024	(0.014, 0.034)		0.113	0.165	50	50
TMX4_+_8000376.23-P1P2_316	TMX4_+_8000376.23-P1P2	TMX4	GAGTCTGCGCCGCTAGGCGA	-1	rA:dA	0.065	(0.053, 0.077)		0.105	0.182	50	50
TMX4_+_8000376.23-P1P2_319	TMX4_+_8000376.23-P1P2	TMX4	GAGTCTGCGCCGCTAGGCGG	-1	rG:dA	0.123	(0.112, 0.134)		0.105	0.200	40	50
TMX4_+_8000376.23-P1P2_322	TMX4_+_8000376.23-P1P2	TMX4	GAGTCTGCGCCGCTAGGCGC	-1	rC:dA	0.072	(0.057, 0.086)		0.105	0.225	50	50
TMX4_+_8000414.23-P1P2	TMX4_+_8000414.23-P1P2	TMX4	GTAAGAGGTGGCGTCCTCCG			1.000					30	40
TMX4_+_8000414.23-P1P2_100	TMX4_+_8000414.23-P1P2	TMX4	GAAAGAGGTGGCGTCCTCCG	-19	rA:dA	0.926	(0.898, 0.954)		0.260	0.182	30	40
TMX4_+_8000414.23-P1P2_103	TMX4_+_8000414.23-P1P2	TMX4	GGAAGAGGTGGCGTCCTCCG	-19	rG:dA	0.954	(0.922, 0.987)		0.260	0.200	30	30
TMX4_+_8000414.23-P1P2_106	TMX4_+_8000414.23-P1P2	TMX4	GCAAGAGGTGGCGTCCTCCG	-19	rC:dA	0.955	(0.918, 0.993)		0.260	0.225	20	40
TMX4_+_8000414.23-P1P2_117	TMX4_+_8000414.23-P1P2	TMX4	GTGAGAGGTGGCGTCCTCCG	-18	rG:dT	0.992	(0.957, 1.028)		0.218	0.235	30	30
TMX4_+_8000414.23-P1P2_120	TMX4_+_8000414.23-P1P2	TMX4	GTCAGAGGTGGCGTCCTCCG	-18	rC:dT	0.975	(0.943, 1.007)		0.218	0.209	30	40
TMX4_+_8000414.23-P1P2_123	TMX4_+_8000414.23-P1P2	TMX4	GTTAGAGGTGGCGTCCTCCG	-18	rU:dT	0.907	(0.875, 0.939)		0.218	0.186	40	40
TMX4_+_8000414.23-P1P2_129	TMX4_+_8000414.23-P1P2	TMX4	GTAGGAGGTGGCGTCCTCCG	-17	rG:dT	1.004	(0.967, 1.041)		0.274	0.235	20	30
TMX4_+_8000414.23-P1P2_132	TMX4_+_8000414.23-P1P2	TMX4	GTACGAGGTGGCGTCCTCCG	-17	rC:dT	0.931	(0.895, 0.967)		0.274	0.209	30	40
TMX4_+_8000414.23-P1P2_135	TMX4_+_8000414.23-P1P2	TMX4	GTATGAGGTGGCGTCCTCCG	-17	rU:dT	0.886	(0.856, 0.917)		0.274	0.186	30	40
TMX4_+_8000414.23-P1P2_138	TMX4_+_8000414.23-P1P2	TMX4	GTAAAAGGTGGCGTCCTCCG	-16	rA:dC	0.772	(0.744, 0.800)		0.261	0.201	40	40
TMX4_+_8000414.23-P1P2_143	TMX4_+_8000414.23-P1P2	TMX4	GTAACAGGTGGCGTCCTCCG	-16	rC:dC	0.771	(0.742, 0.800)		0.261	0.165	40	50
TMX4_+_8000414.23-P1P2_146	TMX4_+_8000414.23-P1P2	TMX4	GTAATAGGTGGCGTCCTCCG	-16	rU:dC	0.719	(0.692, 0.746)		0.261	0.165	40	50
TMX4_+_8000414.23-P1P2_153	TMX4_+_8000414.23-P1P2	TMX4	GTAAGGGGTGGCGTCCTCCG	-15	rG:dT	0.908	(0.877, 0.939)		0.223	0.235	40	50
TMX4_+_8000414.23-P1P2_156	TMX4_+_8000414.23-P1P2	TMX4	GTAAGCGGTGGCGTCCTCCG	-15	rC:dT	0.904	(0.865, 0.944)		0.223	0.209	40	50
TMX4_+_8000414.23-P1P2_159	TMX4_+_8000414.23-P1P2	TMX4	GTAAGTGGTGGCGTCCTCCG	-15	rU:dT	0.885	(0.852, 0.917)		0.223	0.186	40	50
TMX4_+_8000414.23-P1P2_162	TMX4_+_8000414.23-P1P2	TMX4	GTAAGAAGTGGCGTCCTCCG	-14	rA:dC	0.756	(0.716, 0.795)		0.256	0.201	40	50
TMX4_+_8000414.23-P1P2_167	TMX4_+_8000414.23-P1P2	TMX4	GTAAGACGTGGCGTCCTCCG	-14	rC:dC	0.705	(0.661, 0.749)		0.256	0.165	40	40
TMX4_+_8000414.23-P1P2_170	TMX4_+_8000414.23-P1P2	TMX4	GTAAGATGTGGCGTCCTCCG	-14	rU:dC	0.713	(0.666, 0.761)		0.256	0.165	40	50
TMX4_+_8000414.23-P1P2_174	TMX4_+_8000414.23-P1P2	TMX4	GTAAGAGATGGCGTCCTCCG	-13	rA:dC	0.752	(0.721, 0.784)		0.259	0.201	30	40
TMX4_+_8000414.23-P1P2_179	TMX4_+_8000414.23-P1P2	TMX4	GTAAGAGCTGGCGTCCTCCG	-13	rC:dC	0.606	(0.566, 0.645)		0.259	0.165	20	30
TMX4_+_8000414.23-P1P2_182	TMX4_+_8000414.23-P1P2	TMX4	GTAAGAGTTGGCGTCCTCCG	-13	rU:dC	0.699	(0.658, 0.739)		0.259	0.165	30	40
TMX4_+_8000414.23-P1P2_184	TMX4_+_8000414.23-P1P2	TMX4	GTAAGAGGAGGCGTCCTCCG	-12	rA:dA	0.790	(0.764, 0.817)		0.259	0.182	40	40
TMX4_+_8000414.23-P1P2_187	TMX4_+_8000414.23-P1P2	TMX4	GTAAGAGGGGGCGTCCTCCG	-12	rG:dA	0.790	(0.763, 0.817)		0.259	0.200	40	50
TMX4_+_8000414.23-P1P2_190	TMX4_+_8000414.23-P1P2	TMX4	GTAAGAGGCGGCGTCCTCCG	-12	rC:dA	0.781	(0.750, 0.812)		0.259	0.225	40	40
TMX4_+_8000414.23-P1P2_198	TMX4_+_8000414.23-P1P2	TMX4	GTAAGAGGTAGCGTCCTCCG	-11	rA:dC	0.511	(0.468, 0.553)		0.242	0.201	50	60
TMX4_+_8000414.23-P1P2_203	TMX4_+_8000414.23-P1P2	TMX4	GTAAGAGGTCGCGTCCTCCG	-11	rC:dC	0.204	(0.169, 0.238)		0.242	0.165	40	50
TMX4_+_8000414.23-P1P2_206	TMX4_+_8000414.23-P1P2	TMX4	GTAAGAGGTTGCGTCCTCCG	-11	rU:dC	0.258	(0.216, 0.299)		0.242	0.165	50	50
TMX4_+_8000414.23-P1P2_210	TMX4_+_8000414.23-P1P2	TMX4	GTAAGAGGTGACGTCCTCCG	-10	rA:dC	0.515	(0.483, 0.546)		0.204	0.201	40	50
TMX4_+_8000414.23-P1P2_215	TMX4_+_8000414.23-P1P2	TMX4	GTAAGAGGTGCCGTCCTCCG	-10	rC:dC	0.272	(0.244, 0.299)		0.204	0.165	30	30
TMX4_+_8000414.23-P1P2_218	TMX4_+_8000414.23-P1P2	TMX4	GTAAGAGGTGTCGTCCTCCG	-10	rU:dC	0.293	(0.270, 0.316)		0.204	0.165	50	50
TMX4_+_8000414.23-P1P2_221	TMX4_+_8000414.23-P1P2	TMX4	GTAAGAGGTGGAGTCCTCCG	-9	rA:dG	0.472	(0.434, 0.510)		0.191	0.164	30	30
TMX4_+_8000414.23-P1P2_224	TMX4_+_8000414.23-P1P2	TMX4	GTAAGAGGTGGGGTCCTCCG	-9	rG:dG	0.660	(0.633, 0.687)		0.191	0.212	30	50
TMX4_+_8000414.23-P1P2_229	TMX4_+_8000414.23-P1P2	TMX4	GTAAGAGGTGGTGTCCTCCG	-9	rU:dG	0.777	(0.744, 0.809)		0.191	0.192	40	50
TMX4_+_8000414.23-P1P2_234	TMX4_+_8000414.23-P1P2	TMX4	GTAAGAGGTGGCATCCTCCG	-8	rA:dC	0.353	(0.316, 0.390)		0.181	0.201	50	50
TMX4_+_8000414.23-P1P2_239	TMX4_+_8000414.23-P1P2	TMX4	GTAAGAGGTGGCCTCCTCCG	-8	rC:dC	0.215	(0.189, 0.241)		0.181	0.165	30	50
TMX4_+_8000414.23-P1P2_242	TMX4_+_8000414.23-P1P2	TMX4	GTAAGAGGTGGCTTCCTCCG	-8	rU:dC	0.193	(0.165, 0.221)		0.181	0.165	30	30
TMX4_+_8000414.23-P1P2_244	TMX4_+_8000414.23-P1P2	TMX4	GTAAGAGGTGGCGACCTCCG	-7	rA:dA	0.305	(0.266, 0.344)		0.120	0.182	40	50
TMX4_+_8000414.23-P1P2_247	TMX4_+_8000414.23-P1P2	TMX4	GTAAGAGGTGGCGGCCTCCG	-7	rG:dA	0.284	(0.258, 0.310)		0.120	0.200	40	40
TMX4_+_8000414.23-P1P2_250	TMX4_+_8000414.23-P1P2	TMX4	GTAAGAGGTGGCGCCCTCCG	-7	rC:dA	0.480	(0.449, 0.511)		0.120	0.225	40	50
TMX4_+_8000414.23-P1P2_257	TMX4_+_8000414.23-P1P2	TMX4	GTAAGAGGTGGCGTACTCCG	-6	rA:dG	0.095	(0.077, 0.113)		0.139	0.164	50	50
TMX4_+_8000414.23-P1P2_260	TMX4_+_8000414.23-P1P2	TMX4	GTAAGAGGTGGCGTGCTCCG	-6	rG:dG	0.086	(0.073, 0.099)		0.139	0.212	40	40
TMX4_+_8000414.23-P1P2_265	TMX4_+_8000414.23-P1P2	TMX4	GTAAGAGGTGGCGTTCTCCG	-6	rU:dG	0.178	(0.153, 0.203)		0.139	0.192	40	50
TMX4_+_8000414.23-P1P2_269	TMX4_+_8000414.23-P1P2	TMX4	GTAAGAGGTGGCGTCATCCG	-5	rA:dG	0.140	(0.110, 0.170)		0.130	0.164	40	40
TMX4_+_8000414.23-P1P2_272	TMX4_+_8000414.23-P1P2	TMX4	GTAAGAGGTGGCGTCGTCCG	-5	rG:dG	0.131	(0.107, 0.155)		0.130	0.212	40	40
TMX4_+_8000414.23-P1P2_277	TMX4_+_8000414.23-P1P2	TMX4	GTAAGAGGTGGCGTCTTCCG	-5	rU:dG	0.190	(0.163, 0.218)		0.130	0.192	40	40
TMX4_+_8000414.23-P1P2_280	TMX4_+_8000414.23-P1P2	TMX4	GTAAGAGGTGGCGTCCACCG	-4	rA:dA	0.331	(0.296, 0.366)		0.147	0.182	40	50
TMX4_+_8000414.23-P1P2_283	TMX4_+_8000414.23-P1P2	TMX4	GTAAGAGGTGGCGTCCGCCG	-4	rG:dA	0.313	(0.282, 0.344)		0.147	0.200	50	50
TMX4_+_8000414.23-P1P2_286	TMX4_+_8000414.23-P1P2	TMX4	GTAAGAGGTGGCGTCCCCCG	-4	rC:dA	0.344	(0.312, 0.376)		0.147	0.225	40	50
TMX4_+_8000414.23-P1P2_293	TMX4_+_8000414.23-P1P2	TMX4	GTAAGAGGTGGCGTCCTACG	-3	rA:dG	0.109	(0.090, 0.127)		0.116	0.164	50	50
TMX4_+_8000414.23-P1P2_296	TMX4_+_8000414.23-P1P2	TMX4	GTAAGAGGTGGCGTCCTGCG	-3	rG:dG	0.170	(0.147, 0.192)		0.116	0.212	40	40
TMX4_+_8000414.23-P1P2_301	TMX4_+_8000414.23-P1P2	TMX4	GTAAGAGGTGGCGTCCTTCG	-3	rU:dG	0.219	(0.193, 0.246)		0.116	0.192	50	50
TMX4_+_8000414.23-P1P2_305	TMX4_+_8000414.23-P1P2	TMX4	GTAAGAGGTGGCGTCCTCAG	-2	rA:dG	0.148	(0.120, 0.176)		0.113	0.164	30	40
TMX4_+_8000414.23-P1P2_308	TMX4_+_8000414.23-P1P2	TMX4	GTAAGAGGTGGCGTCCTCGG	-2	rG:dG	0.180	(0.161, 0.198)		0.113	0.212	40	50
TMX4_+_8000414.23-P1P2_313	TMX4_+_8000414.23-P1P2	TMX4	GTAAGAGGTGGCGTCCTCTG	-2	rU:dG	0.247	(0.218, 0.277)		0.113	0.192	30	50
TMX4_+_8000414.23-P1P2_318	TMX4_+_8000414.23-P1P2	TMX4	GTAAGAGGTGGCGTCCTCCA	-1	rA:dC	0.209	(0.182, 0.236)		0.105	0.201	40	50
TMX4_+_8000414.23-P1P2_323	TMX4_+_8000414.23-P1P2	TMX4	GTAAGAGGTGGCGTCCTCCC	-1	rC:dC	0.112	(0.100, 0.124)		0.105	0.165	30	50
TMX4_+_8000414.23-P1P2_326	TMX4_+_8000414.23-P1P2	TMX4	GTAAGAGGTGGCGTCCTCCT	-1	rU:dC	0.112	(0.095, 0.129)		0.105	0.165	30	30
TMX4_-_8000367.23-P1P2	TMX4_-_8000367.23-P1P2	TMX4	GAAGGAAGCGGGAGACGCAA			1.000					30	60
TMX4_-_8000367.23-P1P2_105	TMX4_-_8000367.23-P1P2	TMX4	GGAGGAAGCGGGAGACGCAA	-19	rG:dT	1.003	(0.961, 1.044)		0.260	0.235	30	60
TMX4_-_8000367.23-P1P2_108	TMX4_-_8000367.23-P1P2	TMX4	GCAGGAAGCGGGAGACGCAA	-19	rC:dT	0.952	(0.914, 0.990)		0.260	0.209	40	50
TMX4_-_8000367.23-P1P2_111	TMX4_-_8000367.23-P1P2	TMX4	GTAGGAAGCGGGAGACGCAA	-19	rU:dT	0.931	(0.898, 0.965)		0.260	0.186	30	50
TMX4_-_8000367.23-P1P2_117	TMX4_-_8000367.23-P1P2	TMX4	GAGGGAAGCGGGAGACGCAA	-18	rG:dT	1.020	(0.985, 1.055)		0.218	0.235	40	50
TMX4_-_8000367.23-P1P2_120	TMX4_-_8000367.23-P1P2	TMX4	GACGGAAGCGGGAGACGCAA	-18	rC:dT	1.029	(0.992, 1.067)		0.218	0.209	40	50
TMX4_-_8000367.23-P1P2_123	TMX4_-_8000367.23-P1P2	TMX4	GATGGAAGCGGGAGACGCAA	-18	rU:dT	0.950	(0.916, 0.983)		0.218	0.186	40	60
TMX4_-_8000367.23-P1P2_126	TMX4_-_8000367.23-P1P2	TMX4	GAAAGAAGCGGGAGACGCAA	-17	rA:dC	0.837	(0.803, 0.872)		0.274	0.201	30	50
TMX4_-_8000367.23-P1P2_131	TMX4_-_8000367.23-P1P2	TMX4	GAACGAAGCGGGAGACGCAA	-17	rC:dC	0.864	(0.826, 0.902)		0.274	0.165	40	60
TMX4_-_8000367.23-P1P2_134	TMX4_-_8000367.23-P1P2	TMX4	GAATGAAGCGGGAGACGCAA	-17	rU:dC	0.812	(0.776, 0.848)		0.274	0.165	40	60
TMX4_-_8000367.23-P1P2_138	TMX4_-_8000367.23-P1P2	TMX4	GAAGAAAGCGGGAGACGCAA	-16	rA:dC	0.733	(0.687, 0.778)		0.261	0.201	40	50
TMX4_-_8000367.23-P1P2_143	TMX4_-_8000367.23-P1P2	TMX4	GAAGCAAGCGGGAGACGCAA	-16	rC:dC	0.712	(0.676, 0.748)		0.261	0.165	30	50
TMX4_-_8000367.23-P1P2_146	TMX4_-_8000367.23-P1P2	TMX4	GAAGTAAGCGGGAGACGCAA	-16	rU:dC	0.665	(0.624, 0.706)		0.261	0.165	40	60
TMX4_-_8000367.23-P1P2_153	TMX4_-_8000367.23-P1P2	TMX4	GAAGGGAGCGGGAGACGCAA	-15	rG:dT	0.954	(0.919, 0.988)		0.223	0.235	40	50
TMX4_-_8000367.23-P1P2_156	TMX4_-_8000367.23-P1P2	TMX4	GAAGGCAGCGGGAGACGCAA	-15	rC:dT	0.854	(0.811, 0.897)		0.223	0.209	30	60
TMX4_-_8000367.23-P1P2_159	TMX4_-_8000367.23-P1P2	TMX4	GAAGGTAGCGGGAGACGCAA	-15	rU:dT	0.867	(0.825, 0.909)		0.223	0.186	40	50
TMX4_-_8000367.23-P1P2_165	TMX4_-_8000367.23-P1P2	TMX4	GAAGGAGGCGGGAGACGCAA	-14	rG:dT	0.889	(0.854, 0.925)		0.256	0.235	40	50
TMX4_-_8000367.23-P1P2_168	TMX4_-_8000367.23-P1P2	TMX4	GAAGGACGCGGGAGACGCAA	-14	rC:dT	0.769	(0.721, 0.818)		0.256	0.209	40	60
TMX4_-_8000367.23-P1P2_171	TMX4_-_8000367.23-P1P2	TMX4	GAAGGATGCGGGAGACGCAA	-14	rU:dT	0.788	(0.743, 0.833)		0.256	0.186	30	60
TMX4_-_8000367.23-P1P2_174	TMX4_-_8000367.23-P1P2	TMX4	GAAGGAAACGGGAGACGCAA	-13	rA:dC	0.541	(0.490, 0.592)		0.259	0.201	40	60
TMX4_-_8000367.23-P1P2_179	TMX4_-_8000367.23-P1P2	TMX4	GAAGGAACCGGGAGACGCAA	-13	rC:dC	0.377	(0.334, 0.420)		0.259	0.165	40	50
TMX4_-_8000367.23-P1P2_182	TMX4_-_8000367.23-P1P2	TMX4	GAAGGAATCGGGAGACGCAA	-13	rU:dC	0.500	(0.453, 0.548)		0.259	0.165	40	60
TMX4_-_8000367.23-P1P2_185	TMX4_-_8000367.23-P1P2	TMX4	GAAGGAAGAGGGAGACGCAA	-12	rA:dG	0.537	(0.490, 0.583)		0.259	0.164	20	40
TMX4_-_8000367.23-P1P2_188	TMX4_-_8000367.23-P1P2	TMX4	GAAGGAAGGGGGAGACGCAA	-12	rG:dG	0.677	(0.644, 0.710)		0.259	0.212	20	50
TMX4_-_8000367.23-P1P2_193	TMX4_-_8000367.23-P1P2	TMX4	GAAGGAAGTGGGAGACGCAA	-12	rU:dG	0.681	(0.641, 0.720)		0.259	0.192	20	40
TMX4_-_8000367.23-P1P2_198	TMX4_-_8000367.23-P1P2	TMX4	GAAGGAAGCAGGAGACGCAA	-11	rA:dC	0.190	(0.158, 0.223)		0.242	0.201	40	50
TMX4_-_8000367.23-P1P2_203	TMX4_-_8000367.23-P1P2	TMX4	GAAGGAAGCCGGAGACGCAA	-11	rC:dC	0.038	(0.018, 0.058)		0.242	0.165	50	50
TMX4_-_8000367.23-P1P2_206	TMX4_-_8000367.23-P1P2	TMX4	GAAGGAAGCTGGAGACGCAA	-11	rU:dC	0.066	(0.041, 0.091)		0.242	0.165	40	40
TMX4_-_8000367.23-P1P2_210	TMX4_-_8000367.23-P1P2	TMX4	GAAGGAAGCGAGAGACGCAA	-10	rA:dC	0.120	(0.090, 0.150)		0.204	0.201	40	40
TMX4_-_8000367.23-P1P2_215	TMX4_-_8000367.23-P1P2	TMX4	GAAGGAAGCGCGAGACGCAA	-10	rC:dC	-0.015	(-0.028, -0.003)		0.204	0.165	50	60
TMX4_-_8000367.23-P1P2_218	TMX4_-_8000367.23-P1P2	TMX4	GAAGGAAGCGTGAGACGCAA	-10	rU:dC	0.005	(-0.012, 0.022)		0.204	0.165	50	60
TMX4_-_8000367.23-P1P2_222	TMX4_-_8000367.23-P1P2	TMX4	GAAGGAAGCGGAAGACGCAA	-9	rA:dC	0.072	(0.049, 0.095)		0.191	0.201	30	50
TMX4_-_8000367.23-P1P2_227	TMX4_-_8000367.23-P1P2	TMX4	GAAGGAAGCGGCAGACGCAA	-9	rC:dC	0.008	(-0.004, 0.020)		0.191	0.165	40	50
TMX4_-_8000367.23-P1P2_230	TMX4_-_8000367.23-P1P2	TMX4	GAAGGAAGCGGTAGACGCAA	-9	rU:dC	0.018	(0.004, 0.031)		0.191	0.165	50	60
TMX4_-_8000367.23-P1P2_237	TMX4_-_8000367.23-P1P2	TMX4	GAAGGAAGCGGGGGACGCAA	-8	rG:dT	0.599	(0.560, 0.638)		0.181	0.235	40	40
TMX4_-_8000367.23-P1P2_240	TMX4_-_8000367.23-P1P2	TMX4	GAAGGAAGCGGGCGACGCAA	-8	rC:dT	0.129	(0.107, 0.150)		0.181	0.209	50	60
TMX4_-_8000367.23-P1P2_243	TMX4_-_8000367.23-P1P2	TMX4	GAAGGAAGCGGGTGACGCAA	-8	rU:dT	0.185	(0.152, 0.218)		0.181	0.186	50	60
TMX4_-_8000367.23-P1P2_246	TMX4_-_8000367.23-P1P2	TMX4	GAAGGAAGCGGGAAACGCAA	-7	rA:dC	0.096	(0.078, 0.115)		0.120	0.201	40	60
TMX4_-_8000367.23-P1P2_251	TMX4_-_8000367.23-P1P2	TMX4	GAAGGAAGCGGGACACGCAA	-7	rC:dC	0.026	(0.015, 0.038)		0.120	0.165	30	70
TMX4_-_8000367.23-P1P2_254	TMX4_-_8000367.23-P1P2	TMX4	GAAGGAAGCGGGATACGCAA	-7	rU:dC	0.018	(0.004, 0.031)		0.120	0.165	50	70
TMX4_-_8000367.23-P1P2_261	TMX4_-_8000367.23-P1P2	TMX4	GAAGGAAGCGGGAGGCGCAA	-6	rG:dT	0.320	(0.288, 0.351)		0.139	0.235	40	40
TMX4_-_8000367.23-P1P2_264	TMX4_-_8000367.23-P1P2	TMX4	GAAGGAAGCGGGAGCCGCAA	-6	rC:dT	0.108	(0.087, 0.130)		0.139	0.209	40	40
TMX4_-_8000367.23-P1P2_267	TMX4_-_8000367.23-P1P2	TMX4	GAAGGAAGCGGGAGTCGCAA	-6	rU:dT	0.089	(0.067, 0.110)		0.139	0.186	50	60
TMX4_-_8000367.23-P1P2_269	TMX4_-_8000367.23-P1P2	TMX4	GAAGGAAGCGGGAGAAGCAA	-5	rA:dG	0.060	(0.044, 0.076)		0.130	0.164	30	40
TMX4_-_8000367.23-P1P2_272	TMX4_-_8000367.23-P1P2	TMX4	GAAGGAAGCGGGAGAGGCAA	-5	rG:dG	0.125	(0.108, 0.142)		0.130	0.212	10	50
TMX4_-_8000367.23-P1P2_277	TMX4_-_8000367.23-P1P2	TMX4	GAAGGAAGCGGGAGATGCAA	-5	rU:dG	0.102	(0.084, 0.121)		0.130	0.192	30	30
TMX4_-_8000367.23-P1P2_282	TMX4_-_8000367.23-P1P2	TMX4	GAAGGAAGCGGGAGACACAA	-4	rA:dC	0.082	(0.066, 0.098)		0.147	0.201	40	50
TMX4_-_8000367.23-P1P2_287	TMX4_-_8000367.23-P1P2	TMX4	GAAGGAAGCGGGAGACCCAA	-4	rC:dC	0.037	(0.024, 0.050)		0.147	0.165	30	40
TMX4_-_8000367.23-P1P2_290	TMX4_-_8000367.23-P1P2	TMX4	GAAGGAAGCGGGAGACTCAA	-4	rU:dC	0.029	(0.015, 0.043)		0.147	0.165	30	60
TMX4_-_8000367.23-P1P2_293	TMX4_-_8000367.23-P1P2	TMX4	GAAGGAAGCGGGAGACGAAA	-3	rA:dG	0.057	(0.041, 0.073)		0.116	0.164	40	50
TMX4_-_8000367.23-P1P2_296	TMX4_-_8000367.23-P1P2	TMX4	GAAGGAAGCGGGAGACGGAA	-3	rG:dG	0.172	(0.155, 0.190)		0.116	0.212	30	40
TMX4_-_8000367.23-P1P2_301	TMX4_-_8000367.23-P1P2	TMX4	GAAGGAAGCGGGAGACGTAA	-3	rU:dG	0.129	(0.112, 0.145)		0.116	0.192	50	60
TMX4_-_8000367.23-P1P2_309	TMX4_-_8000367.23-P1P2	TMX4	GAAGGAAGCGGGAGACGCGA	-2	rG:dT	0.396	(0.369, 0.422)		0.113	0.235	40	50
TMX4_-_8000367.23-P1P2_312	TMX4_-_8000367.23-P1P2	TMX4	GAAGGAAGCGGGAGACGCCA	-2	rC:dT	0.113	(0.095, 0.130)		0.113	0.209	30	50
TMX4_-_8000367.23-P1P2_315	TMX4_-_8000367.23-P1P2	TMX4	GAAGGAAGCGGGAGACGCTA	-2	rU:dT	0.115	(0.098, 0.132)		0.113	0.186	40	50
TMX4_-_8000367.23-P1P2_321	TMX4_-_8000367.23-P1P2	TMX4	GAAGGAAGCGGGAGACGCAG	-1	rG:dT	0.321	(0.299, 0.343)		0.105	0.235	40	40
TMX4_-_8000367.23-P1P2_324	TMX4_-_8000367.23-P1P2	TMX4	GAAGGAAGCGGGAGACGCAC	-1	rC:dT	0.084	(0.066, 0.101)		0.105	0.209	40	40
TMX4_-_8000367.23-P1P2_327	TMX4_-_8000367.23-P1P2	TMX4	GAAGGAAGCGGGAGACGCAT	-1	rU:dT	0.103	(0.085, 0.121)		0.105	0.186	40	40
TMX4_-_8000389.23-P1P2	TMX4_-_8000389.23-P1P2	TMX4	GCCACCCCGCCTACGCCTAG			1.000					40	40
TMX4_-_8000389.23-P1P2_101	TMX4_-_8000389.23-P1P2	TMX4	GACACCCCGCCTACGCCTAG	-19	rA:dG	0.603	(0.573, 0.634)		0.260	0.164	50	50
TMX4_-_8000389.23-P1P2_104	TMX4_-_8000389.23-P1P2	TMX4	GGCACCCCGCCTACGCCTAG	-19	rG:dG	0.603	(0.571, 0.634)		0.260	0.212	40	50
TMX4_-_8000389.23-P1P2_109	TMX4_-_8000389.23-P1P2	TMX4	GTCACCCCGCCTACGCCTAG	-19	rU:dG	0.516	(0.483, 0.549)		0.260	0.192	50	50
TMX4_-_8000389.23-P1P2_113	TMX4_-_8000389.23-P1P2	TMX4	GCAACCCCGCCTACGCCTAG	-18	rA:dG	0.569	(0.539, 0.598)		0.218	0.164	50	50
TMX4_-_8000389.23-P1P2_116	TMX4_-_8000389.23-P1P2	TMX4	GCGACCCCGCCTACGCCTAG	-18	rG:dG	0.619	(0.589, 0.649)		0.218	0.212	50	50
TMX4_-_8000389.23-P1P2_121	TMX4_-_8000389.23-P1P2	TMX4	GCTACCCCGCCTACGCCTAG	-18	rU:dG	0.559	(0.528, 0.591)		0.218	0.192	50	50
TMX4_-_8000389.23-P1P2_129	TMX4_-_8000389.23-P1P2	TMX4	GCCGCCCCGCCTACGCCTAG	-17	rG:dT	0.700	(0.663, 0.738)		0.274	0.235	40	50
TMX4_-_8000389.23-P1P2_132	TMX4_-_8000389.23-P1P2	TMX4	GCCCCCCCGCCTACGCCTAG	-17	rC:dT	0.565	(0.522, 0.607)		0.274	0.209	50	50
TMX4_-_8000389.23-P1P2_135	TMX4_-_8000389.23-P1P2	TMX4	GCCTCCCCGCCTACGCCTAG	-17	rU:dT	0.497	(0.459, 0.534)		0.274	0.186	50	50
TMX4_-_8000389.23-P1P2_137	TMX4_-_8000389.23-P1P2	TMX4	GCCAACCCGCCTACGCCTAG	-16	rA:dG	0.380	(0.334, 0.427)		0.261	0.164	50	50
TMX4_-_8000389.23-P1P2_140	TMX4_-_8000389.23-P1P2	TMX4	GCCAGCCCGCCTACGCCTAG	-16	rG:dG	0.419	(0.375, 0.464)		0.261	0.212	50	50
TMX4_-_8000389.23-P1P2_145	TMX4_-_8000389.23-P1P2	TMX4	GCCATCCCGCCTACGCCTAG	-16	rU:dG	0.461	(0.412, 0.509)		0.261	0.192	50	50
TMX4_-_8000389.23-P1P2_149	TMX4_-_8000389.23-P1P2	TMX4	GCCACACCGCCTACGCCTAG	-15	rA:dG	0.417	(0.364, 0.470)		0.223	0.164	40	40
TMX4_-_8000389.23-P1P2_152	TMX4_-_8000389.23-P1P2	TMX4	GCCACGCCGCCTACGCCTAG	-15	rG:dG	0.498	(0.450, 0.547)		0.223	0.212	30	30
TMX4_-_8000389.23-P1P2_157	TMX4_-_8000389.23-P1P2	TMX4	GCCACTCCGCCTACGCCTAG	-15	rU:dG	0.589	(0.551, 0.627)		0.223	0.192	40	40
TMX4_-_8000389.23-P1P2_161	TMX4_-_8000389.23-P1P2	TMX4	GCCACCACGCCTACGCCTAG	-14	rA:dG	0.502	(0.452, 0.551)		0.256	0.164	40	40
TMX4_-_8000389.23-P1P2_164	TMX4_-_8000389.23-P1P2	TMX4	GCCACCGCGCCTACGCCTAG	-14	rG:dG	0.584	(0.536, 0.633)		0.256	0.212	30	30
TMX4_-_8000389.23-P1P2_169	TMX4_-_8000389.23-P1P2	TMX4	GCCACCTCGCCTACGCCTAG	-14	rU:dG	0.656	(0.621, 0.692)		0.256	0.192	40	40
TMX4_-_8000389.23-P1P2_173	TMX4_-_8000389.23-P1P2	TMX4	GCCACCCAGCCTACGCCTAG	-13	rA:dG	0.474	(0.428, 0.520)		0.259	0.164	50	50
TMX4_-_8000389.23-P1P2_176	TMX4_-_8000389.23-P1P2	TMX4	GCCACCCGGCCTACGCCTAG	-13	rG:dG	0.584	(0.545, 0.624)		0.259	0.212	50	50
TMX4_-_8000389.23-P1P2_181	TMX4_-_8000389.23-P1P2	TMX4	GCCACCCTGCCTACGCCTAG	-13	rU:dG	0.628	(0.585, 0.670)		0.259	0.192	40	50
TMX4_-_8000389.23-P1P2_186	TMX4_-_8000389.23-P1P2	TMX4	GCCACCCCACCTACGCCTAG	-12	rA:dC	0.271	(0.231, 0.310)		0.259	0.201	50	60
TMX4_-_8000389.23-P1P2_191	TMX4_-_8000389.23-P1P2	TMX4	GCCACCCCCCCTACGCCTAG	-12	rC:dC	0.147	(0.119, 0.176)		0.259	0.165	40	60
TMX4_-_8000389.23-P1P2_194	TMX4_-_8000389.23-P1P2	TMX4	GCCACCCCTCCTACGCCTAG	-12	rU:dC	0.221	(0.187, 0.254)		0.259	0.165	50	60
TMX4_-_8000389.23-P1P2_197	TMX4_-_8000389.23-P1P2	TMX4	GCCACCCCGACTACGCCTAG	-11	rA:dG	0.269	(0.235, 0.302)		0.242	0.164	50	60
TMX4_-_8000389.23-P1P2_200	TMX4_-_8000389.23-P1P2	TMX4	GCCACCCCGGCTACGCCTAG	-11	rG:dG	0.433	(0.398, 0.468)		0.242	0.212	50	60
TMX4_-_8000389.23-P1P2_205	TMX4_-_8000389.23-P1P2	TMX4	GCCACCCCGTCTACGCCTAG	-11	rU:dG	0.493	(0.456, 0.530)		0.242	0.192	40	40
TMX4_-_8000389.23-P1P2_209	TMX4_-_8000389.23-P1P2	TMX4	GCCACCCCGCATACGCCTAG	-10	rA:dG	0.056	(0.036, 0.077)		0.204	0.164	50	60
TMX4_-_8000389.23-P1P2_212	TMX4_-_8000389.23-P1P2	TMX4	GCCACCCCGCGTACGCCTAG	-10	rG:dG	0.187	(0.159, 0.216)		0.204	0.212	50	50
TMX4_-_8000389.23-P1P2_217	TMX4_-_8000389.23-P1P2	TMX4	GCCACCCCGCTTACGCCTAG	-10	rU:dG	0.313	(0.277, 0.350)		0.204	0.192	50	50
TMX4_-_8000389.23-P1P2_220	TMX4_-_8000389.23-P1P2	TMX4	GCCACCCCGCCAACGCCTAG	-9	rA:dA	0.042	(0.025, 0.059)		0.191	0.182	40	40
TMX4_-_8000389.23-P1P2_223	TMX4_-_8000389.23-P1P2	TMX4	GCCACCCCGCCGACGCCTAG	-9	rG:dA	0.111	(0.095, 0.128)		0.191	0.200	50	50
TMX4_-_8000389.23-P1P2_226	TMX4_-_8000389.23-P1P2	TMX4	GCCACCCCGCCCACGCCTAG	-9	rC:dA	0.200	(0.170, 0.229)		0.191	0.225	40	40
TMX4_-_8000389.23-P1P2_237	TMX4_-_8000389.23-P1P2	TMX4	GCCACCCCGCCTGCGCCTAG	-8	rG:dT	0.364	(0.330, 0.398)		0.181	0.235	30	40
TMX4_-_8000389.23-P1P2_240	TMX4_-_8000389.23-P1P2	TMX4	GCCACCCCGCCTCCGCCTAG	-8	rC:dT	0.079	(0.062, 0.096)		0.181	0.209	20	20
TMX4_-_8000389.23-P1P2_243	TMX4_-_8000389.23-P1P2	TMX4	GCCACCCCGCCTTCGCCTAG	-8	rU:dT	0.064	(0.048, 0.081)		0.181	0.186	40	40
TMX4_-_8000389.23-P1P2_245	TMX4_-_8000389.23-P1P2	TMX4	GCCACCCCGCCTAAGCCTAG	-7	rA:dG	0.004	(-0.008, 0.017)		0.120	0.164	40	40
TMX4_-_8000389.23-P1P2_248	TMX4_-_8000389.23-P1P2	TMX4	GCCACCCCGCCTAGGCCTAG	-7	rG:dG	0.051	(0.040, 0.062)		0.120	0.212	30	30
TMX4_-_8000389.23-P1P2_253	TMX4_-_8000389.23-P1P2	TMX4	GCCACCCCGCCTATGCCTAG	-7	rU:dG	0.038	(0.020, 0.056)		0.120	0.192	40	60
TMX4_-_8000389.23-P1P2_258	TMX4_-_8000389.23-P1P2	TMX4	GCCACCCCGCCTACACCTAG	-6	rA:dC	0.092	(0.076, 0.108)		0.139	0.201	30	30
TMX4_-_8000389.23-P1P2_263	TMX4_-_8000389.23-P1P2	TMX4	GCCACCCCGCCTACCCCTAG	-6	rC:dC	0.058	(0.046, 0.071)		0.139	0.165	30	40
TMX4_-_8000389.23-P1P2_266	TMX4_-_8000389.23-P1P2	TMX4	GCCACCCCGCCTACTCCTAG	-6	rU:dC	0.031	(0.019, 0.044)		0.139	0.165	30	40
TMX4_-_8000389.23-P1P2_269	TMX4_-_8000389.23-P1P2	TMX4	GCCACCCCGCCTACGACTAG	-5	rA:dG	-0.003	(-0.017, 0.012)		0.130	0.164	30	30
TMX4_-_8000389.23-P1P2_272	TMX4_-_8000389.23-P1P2	TMX4	GCCACCCCGCCTACGGCTAG	-5	rG:dG	0.037	(0.023, 0.052)		0.130	0.212	50	60
TMX4_-_8000389.23-P1P2_277	TMX4_-_8000389.23-P1P2	TMX4	GCCACCCCGCCTACGTCTAG	-5	rU:dG	0.040	(0.020, 0.059)		0.130	0.192	60	60
TMX4_-_8000389.23-P1P2_281	TMX4_-_8000389.23-P1P2	TMX4	GCCACCCCGCCTACGCATAG	-4	rA:dG	0.030	(0.013, 0.048)		0.147	0.164	60	60
TMX4_-_8000389.23-P1P2_284	TMX4_-_8000389.23-P1P2	TMX4	GCCACCCCGCCTACGCGTAG	-4	rG:dG	0.113	(0.093, 0.133)		0.147	0.212	60	60
TMX4_-_8000389.23-P1P2_289	TMX4_-_8000389.23-P1P2	TMX4	GCCACCCCGCCTACGCTTAG	-4	rU:dG	0.052	(0.034, 0.069)		0.147	0.192	40	60
TMX4_-_8000389.23-P1P2_292	TMX4_-_8000389.23-P1P2	TMX4	GCCACCCCGCCTACGCCAAG	-3	rA:dA	0.041	(0.026, 0.057)		0.116	0.182	40	40
TMX4_-_8000389.23-P1P2_295	TMX4_-_8000389.23-P1P2	TMX4	GCCACCCCGCCTACGCCGAG	-3	rG:dA	0.094	(0.075, 0.113)		0.116	0.200	50	50
TMX4_-_8000389.23-P1P2_298	TMX4_-_8000389.23-P1P2	TMX4	GCCACCCCGCCTACGCCCAG	-3	rC:dA	0.094	(0.079, 0.110)		0.116	0.225	40	40
TMX4_-_8000389.23-P1P2_309	TMX4_-_8000389.23-P1P2	TMX4	GCCACCCCGCCTACGCCTGG	-2	rG:dT	0.257	(0.228, 0.286)		0.113	0.235	30	30
TMX4_-_8000389.23-P1P2_312	TMX4_-_8000389.23-P1P2	TMX4	GCCACCCCGCCTACGCCTCG	-2	rC:dT	0.026	(0.010, 0.041)		0.113	0.209	40	50
TMX4_-_8000389.23-P1P2_315	TMX4_-_8000389.23-P1P2	TMX4	GCCACCCCGCCTACGCCTTG	-2	rU:dT	0.035	(0.021, 0.050)		0.113	0.186	50	50
TMX4_-_8000389.23-P1P2_318	TMX4_-_8000389.23-P1P2	TMX4	GCCACCCCGCCTACGCCTAA	-1	rA:dC	0.014	(0.000, 0.028)		0.105	0.201	60	70
TMX4_-_8000389.23-P1P2_323	TMX4_-_8000389.23-P1P2	TMX4	GCCACCCCGCCTACGCCTAC	-1	rC:dC	0.011	(0.001, 0.021)		0.105	0.165	40	50
TMX4_-_8000389.23-P1P2_326	TMX4_-_8000389.23-P1P2	TMX4	GCCACCCCGCCTACGCCTAT	-1	rU:dC	0.000	(-0.011, 0.012)		0.105	0.165	50	50
TMX4_-_8000402.23-P1P2	TMX4_-_8000402.23-P1P2	TMX4	GGCCTAGCGGCGCAGACTGG			1.000					30	40
TMX4_-_8000402.23-P1P2_102	TMX4_-_8000402.23-P1P2	TMX4	GACCTAGCGGCGCAGACTGG	-19	rA:dC	0.698	(0.657, 0.738)		0.260	0.201	40	40
TMX4_-_8000402.23-P1P2_107	TMX4_-_8000402.23-P1P2	TMX4	GCCCTAGCGGCGCAGACTGG	-19	rC:dC	0.678	(0.638, 0.718)		0.260	0.165	40	40
TMX4_-_8000402.23-P1P2_110	TMX4_-_8000402.23-P1P2	TMX4	GTCCTAGCGGCGCAGACTGG	-19	rU:dC	0.664	(0.620, 0.708)		0.260	0.165	30	30
TMX4_-_8000402.23-P1P2_113	TMX4_-_8000402.23-P1P2	TMX4	GGACTAGCGGCGCAGACTGG	-18	rA:dG	0.747	(0.709, 0.785)		0.218	0.164	40	50
TMX4_-_8000402.23-P1P2_116	TMX4_-_8000402.23-P1P2	TMX4	GGGCTAGCGGCGCAGACTGG	-18	rG:dG	0.776	(0.737, 0.814)		0.218	0.212	30	40
TMX4_-_8000402.23-P1P2_121	TMX4_-_8000402.23-P1P2	TMX4	GGTCTAGCGGCGCAGACTGG	-18	rU:dG	0.671	(0.629, 0.713)		0.218	0.192	40	50
TMX4_-_8000402.23-P1P2_125	TMX4_-_8000402.23-P1P2	TMX4	GGCATAGCGGCGCAGACTGG	-17	rA:dG	0.544	(0.510, 0.579)		0.274	0.164	20	50
TMX4_-_8000402.23-P1P2_128	TMX4_-_8000402.23-P1P2	TMX4	GGCGTAGCGGCGCAGACTGG	-17	rG:dG	0.631	(0.591, 0.671)		0.274	0.212	30	50
TMX4_-_8000402.23-P1P2_133	TMX4_-_8000402.23-P1P2	TMX4	GGCTTAGCGGCGCAGACTGG	-17	rU:dG	0.535	(0.499, 0.570)		0.274	0.192	30	50
TMX4_-_8000402.23-P1P2_136	TMX4_-_8000402.23-P1P2	TMX4	GGCCAAGCGGCGCAGACTGG	-16	rA:dA	0.504	(0.480, 0.528)		0.261	0.182	30	40
TMX4_-_8000402.23-P1P2_139	TMX4_-_8000402.23-P1P2	TMX4	GGCCGAGCGGCGCAGACTGG	-16	rG:dA	0.629	(0.599, 0.660)		0.261	0.200	20	40
TMX4_-_8000402.23-P1P2_142	TMX4_-_8000402.23-P1P2	TMX4	GGCCCAGCGGCGCAGACTGG	-16	rC:dA	0.627	(0.594, 0.660)		0.261	0.225	30	30
TMX4_-_8000402.23-P1P2_153	TMX4_-_8000402.23-P1P2	TMX4	GGCCTGGCGGCGCAGACTGG	-15	rG:dT	0.766	(0.737, 0.795)		0.223	0.235	40	40
TMX4_-_8000402.23-P1P2_156	TMX4_-_8000402.23-P1P2	TMX4	GGCCTCGCGGCGCAGACTGG	-15	rC:dT	0.530	(0.503, 0.557)		0.223	0.209	30	30
TMX4_-_8000402.23-P1P2_159	TMX4_-_8000402.23-P1P2	TMX4	GGCCTTGCGGCGCAGACTGG	-15	rU:dT	0.521	(0.483, 0.559)		0.223	0.186	40	40
TMX4_-_8000402.23-P1P2_162	TMX4_-_8000402.23-P1P2	TMX4	GGCCTAACGGCGCAGACTGG	-14	rA:dC	0.273	(0.245, 0.301)		0.256	0.201	40	50
TMX4_-_8000402.23-P1P2_167	TMX4_-_8000402.23-P1P2	TMX4	GGCCTACCGGCGCAGACTGG	-14	rC:dC	0.202	(0.174, 0.229)		0.256	0.165	40	50
TMX4_-_8000402.23-P1P2_170	TMX4_-_8000402.23-P1P2	TMX4	GGCCTATCGGCGCAGACTGG	-14	rU:dC	0.234	(0.207, 0.260)		0.256	0.165	40	40
TMX4_-_8000402.23-P1P2_173	TMX4_-_8000402.23-P1P2	TMX4	GGCCTAGAGGCGCAGACTGG	-13	rA:dG	0.282	(0.252, 0.313)		0.259	0.164	20	40
TMX4_-_8000402.23-P1P2_176	TMX4_-_8000402.23-P1P2	TMX4	GGCCTAGGGGCGCAGACTGG	-13	rG:dG	0.453	(0.425, 0.480)		0.259	0.212	30	30
TMX4_-_8000402.23-P1P2_181	TMX4_-_8000402.23-P1P2	TMX4	GGCCTAGTGGCGCAGACTGG	-13	rU:dG	0.441	(0.406, 0.475)		0.259	0.192	30	40
TMX4_-_8000402.23-P1P2_186	TMX4_-_8000402.23-P1P2	TMX4	GGCCTAGCAGCGCAGACTGG	-12	rA:dC	0.150	(0.122, 0.178)		0.259	0.201	20	40
TMX4_-_8000402.23-P1P2_191	TMX4_-_8000402.23-P1P2	TMX4	GGCCTAGCCGCGCAGACTGG	-12	rC:dC	0.049	(0.031, 0.067)		0.259	0.165	40	50
TMX4_-_8000402.23-P1P2_194	TMX4_-_8000402.23-P1P2	TMX4	GGCCTAGCTGCGCAGACTGG	-12	rU:dC	0.112	(0.087, 0.137)		0.259	0.165	40	50
TMX4_-_8000402.23-P1P2_198	TMX4_-_8000402.23-P1P2	TMX4	GGCCTAGCGACGCAGACTGG	-11	rA:dC	0.088	(0.071, 0.105)		0.242	0.201	40	40
TMX4_-_8000402.23-P1P2_203	TMX4_-_8000402.23-P1P2	TMX4	GGCCTAGCGCCGCAGACTGG	-11	rC:dC	0.021	(0.010, 0.032)		0.242	0.165	20	20
TMX4_-_8000402.23-P1P2_206	TMX4_-_8000402.23-P1P2	TMX4	GGCCTAGCGTCGCAGACTGG	-11	rU:dC	0.034	(0.021, 0.048)		0.242	0.165	40	40
TMX4_-_8000402.23-P1P2_209	TMX4_-_8000402.23-P1P2	TMX4	GGCCTAGCGGAGCAGACTGG	-10	rA:dG	0.113	(0.094, 0.132)		0.204	0.164	30	50
TMX4_-_8000402.23-P1P2_212	TMX4_-_8000402.23-P1P2	TMX4	GGCCTAGCGGGGCAGACTGG	-10	rG:dG	0.333	(0.307, 0.359)		0.204	0.212	40	40
TMX4_-_8000402.23-P1P2_217	TMX4_-_8000402.23-P1P2	TMX4	GGCCTAGCGGTGCAGACTGG	-10	rU:dG	0.354	(0.323, 0.386)		0.204	0.192	30	50
TMX4_-_8000402.23-P1P2_222	TMX4_-_8000402.23-P1P2	TMX4	GGCCTAGCGGCACAGACTGG	-9	rA:dC	0.041	(0.028, 0.054)		0.191	0.201	30	60
TMX4_-_8000402.23-P1P2_227	TMX4_-_8000402.23-P1P2	TMX4	GGCCTAGCGGCCCAGACTGG	-9	rC:dC	0.036	(0.026, 0.046)		0.191	0.165	30	40
TMX4_-_8000402.23-P1P2_230	TMX4_-_8000402.23-P1P2	TMX4	GGCCTAGCGGCTCAGACTGG	-9	rU:dC	0.021	(0.011, 0.032)		0.191	0.165	20	40
TMX4_-_8000402.23-P1P2_233	TMX4_-_8000402.23-P1P2	TMX4	GGCCTAGCGGCGAAGACTGG	-8	rA:dG	0.008	(-0.005, 0.021)		0.181	0.164	30	30
TMX4_-_8000402.23-P1P2_236	TMX4_-_8000402.23-P1P2	TMX4	GGCCTAGCGGCGGAGACTGG	-8	rG:dG	0.161	(0.141, 0.180)		0.181	0.212	20	20
TMX4_-_8000402.23-P1P2_241	TMX4_-_8000402.23-P1P2	TMX4	GGCCTAGCGGCGTAGACTGG	-8	rU:dG	0.192	(0.166, 0.218)		0.181	0.192	40	40
TMX4_-_8000402.23-P1P2_249	TMX4_-_8000402.23-P1P2	TMX4	GGCCTAGCGGCGCGGACTGG	-7	rG:dT	0.211	(0.190, 0.231)		0.120	0.235	30	30
TMX4_-_8000402.23-P1P2_252	TMX4_-_8000402.23-P1P2	TMX4	GGCCTAGCGGCGCCGACTGG	-7	rC:dT	0.039	(0.028, 0.050)		0.120	0.209	30	30
TMX4_-_8000402.23-P1P2_255	TMX4_-_8000402.23-P1P2	TMX4	GGCCTAGCGGCGCTGACTGG	-7	rU:dT	0.032	(0.019, 0.045)		0.120	0.186	30	50
TMX4_-_8000402.23-P1P2_258	TMX4_-_8000402.23-P1P2	TMX4	GGCCTAGCGGCGCAAACTGG	-6	rA:dC	0.072	(0.060, 0.083)		0.139	0.201	30	40
TMX4_-_8000402.23-P1P2_263	TMX4_-_8000402.23-P1P2	TMX4	GGCCTAGCGGCGCACACTGG	-6	rC:dC	0.034	(0.025, 0.043)		0.139	0.165	40	50
TMX4_-_8000402.23-P1P2_266	TMX4_-_8000402.23-P1P2	TMX4	GGCCTAGCGGCGCATACTGG	-6	rU:dC	0.029	(0.020, 0.038)		0.139	0.165	50	60
TMX4_-_8000402.23-P1P2_273	TMX4_-_8000402.23-P1P2	TMX4	GGCCTAGCGGCGCAGGCTGG	-5	rG:dT	0.246	(0.226, 0.266)		0.130	0.235	30	40
TMX4_-_8000402.23-P1P2_276	TMX4_-_8000402.23-P1P2	TMX4	GGCCTAGCGGCGCAGCCTGG	-5	rC:dT	0.069	(0.059, 0.078)		0.130	0.209	30	40
TMX4_-_8000402.23-P1P2_279	TMX4_-_8000402.23-P1P2	TMX4	GGCCTAGCGGCGCAGTCTGG	-5	rU:dT	0.050	(0.042, 0.058)		0.130	0.186	40	40
TMX4_-_8000402.23-P1P2_281	TMX4_-_8000402.23-P1P2	TMX4	GGCCTAGCGGCGCAGAATGG	-4	rA:dG	0.044	(0.035, 0.053)		0.147	0.164	40	50
TMX4_-_8000402.23-P1P2_284	TMX4_-_8000402.23-P1P2	TMX4	GGCCTAGCGGCGCAGAGTGG	-4	rG:dG	0.142	(0.128, 0.157)		0.147	0.212	30	30
TMX4_-_8000402.23-P1P2_289	TMX4_-_8000402.23-P1P2	TMX4	GGCCTAGCGGCGCAGATTGG	-4	rU:dG	0.066	(0.055, 0.078)		0.147	0.192	50	50
TMX4_-_8000402.23-P1P2_292	TMX4_-_8000402.23-P1P2	TMX4	GGCCTAGCGGCGCAGACAGG	-3	rA:dA	0.069	(0.056, 0.081)		0.116	0.182	30	40
TMX4_-_8000402.23-P1P2_295	TMX4_-_8000402.23-P1P2	TMX4	GGCCTAGCGGCGCAGACGGG	-3	rG:dA	0.137	(0.121, 0.152)		0.116	0.200	40	50
TMX4_-_8000402.23-P1P2_298	TMX4_-_8000402.23-P1P2	TMX4	GGCCTAGCGGCGCAGACCGG	-3	rC:dA	0.098	(0.086, 0.110)		0.116	0.225	40	50
TMX4_-_8000402.23-P1P2_306	TMX4_-_8000402.23-P1P2	TMX4	GGCCTAGCGGCGCAGACTAG	-2	rA:dC	0.022	(0.011, 0.033)		0.113	0.201	30	50
TMX4_-_8000402.23-P1P2_311	TMX4_-_8000402.23-P1P2	TMX4	GGCCTAGCGGCGCAGACTCG	-2	rC:dC	0.016	(0.006, 0.025)		0.113	0.165	40	40
TMX4_-_8000402.23-P1P2_314	TMX4_-_8000402.23-P1P2	TMX4	GGCCTAGCGGCGCAGACTTG	-2	rU:dC	0.017	(0.006, 0.028)		0.113	0.165	40	50
TMX4_-_8000402.23-P1P2_318	TMX4_-_8000402.23-P1P2	TMX4	GGCCTAGCGGCGCAGACTGA	-1	rA:dC	0.033	(0.022, 0.044)		0.105	0.201	30	50
TMX4_-_8000402.23-P1P2_323	TMX4_-_8000402.23-P1P2	TMX4	GGCCTAGCGGCGCAGACTGC	-1	rC:dC	0.028	(0.020, 0.036)		0.105	0.165	30	30
TMX4_-_8000402.23-P1P2_326	TMX4_-_8000402.23-P1P2	TMX4	GGCCTAGCGGCGCAGACTGT	-1	rU:dC	0.023	(0.015, 0.031)		0.105	0.165	40	40
TNC_+_117880371.23-P1P2	TNC_+_117880371.23-P1P2	TNC	GTACACGCCCCCGCCTCCGT			1.000					40	40
TNC_+_117880371.23-P1P2_100	TNC_+_117880371.23-P1P2	TNC	GAACACGCCCCCGCCTCCGT	-19	rA:dA	0.658	(0.634, 0.683)		0.260	0.182	30	40
TNC_+_117880371.23-P1P2_103	TNC_+_117880371.23-P1P2	TNC	GGACACGCCCCCGCCTCCGT	-19	rG:dA	0.718	(0.691, 0.746)		0.260	0.200	30	30
TNC_+_117880371.23-P1P2_106	TNC_+_117880371.23-P1P2	TNC	GCACACGCCCCCGCCTCCGT	-19	rC:dA	0.652	(0.622, 0.681)		0.260	0.225	30	40
TNC_+_117880371.23-P1P2_117	TNC_+_117880371.23-P1P2	TNC	GTGCACGCCCCCGCCTCCGT	-18	rG:dT	0.723	(0.694, 0.753)		0.218	0.235	30	40
TNC_+_117880371.23-P1P2_120	TNC_+_117880371.23-P1P2	TNC	GTCCACGCCCCCGCCTCCGT	-18	rC:dT	0.676	(0.648, 0.705)		0.218	0.209	30	30
TNC_+_117880371.23-P1P2_123	TNC_+_117880371.23-P1P2	TNC	GTTCACGCCCCCGCCTCCGT	-18	rU:dT	0.601	(0.577, 0.625)		0.218	0.186	30	40
TNC_+_117880371.23-P1P2_125	TNC_+_117880371.23-P1P2	TNC	GTAAACGCCCCCGCCTCCGT	-17	rA:dG	0.520	(0.496, 0.544)		0.274	0.164	40	50
TNC_+_117880371.23-P1P2_128	TNC_+_117880371.23-P1P2	TNC	GTAGACGCCCCCGCCTCCGT	-17	rG:dG	0.603	(0.580, 0.626)		0.274	0.212	30	40
TNC_+_117880371.23-P1P2_133	TNC_+_117880371.23-P1P2	TNC	GTATACGCCCCCGCCTCCGT	-17	rU:dG	0.544	(0.519, 0.570)		0.274	0.192	40	50
TNC_+_117880371.23-P1P2_141	TNC_+_117880371.23-P1P2	TNC	GTACGCGCCCCCGCCTCCGT	-16	rG:dT	0.748	(0.719, 0.777)		0.261	0.235	40	50
TNC_+_117880371.23-P1P2_144	TNC_+_117880371.23-P1P2	TNC	GTACCCGCCCCCGCCTCCGT	-16	rC:dT	0.643	(0.616, 0.670)		0.261	0.209	30	40
TNC_+_117880371.23-P1P2_147	TNC_+_117880371.23-P1P2	TNC	GTACTCGCCCCCGCCTCCGT	-16	rU:dT	0.580	(0.550, 0.611)		0.261	0.186	40	40
TNC_+_117880371.23-P1P2_149	TNC_+_117880371.23-P1P2	TNC	GTACAAGCCCCCGCCTCCGT	-15	rA:dG	0.525	(0.495, 0.554)		0.223	0.164	30	40
TNC_+_117880371.23-P1P2_152	TNC_+_117880371.23-P1P2	TNC	GTACAGGCCCCCGCCTCCGT	-15	rG:dG	0.628	(0.599, 0.657)		0.223	0.212	30	30
TNC_+_117880371.23-P1P2_157	TNC_+_117880371.23-P1P2	TNC	GTACATGCCCCCGCCTCCGT	-15	rU:dG	0.642	(0.612, 0.672)		0.223	0.192	30	40
TNC_+_117880371.23-P1P2_162	TNC_+_117880371.23-P1P2	TNC	GTACACACCCCCGCCTCCGT	-14	rA:dC	0.545	(0.521, 0.568)		0.256	0.201	30	40
TNC_+_117880371.23-P1P2_167	TNC_+_117880371.23-P1P2	TNC	GTACACCCCCCCGCCTCCGT	-14	rC:dC	0.466	(0.430, 0.503)		0.256	0.165	40	50
TNC_+_117880371.23-P1P2_170	TNC_+_117880371.23-P1P2	TNC	GTACACTCCCCCGCCTCCGT	-14	rU:dC	0.518	(0.491, 0.544)		0.256	0.165	30	50
TNC_+_117880371.23-P1P2_173	TNC_+_117880371.23-P1P2	TNC	GTACACGACCCCGCCTCCGT	-13	rA:dG	0.582	(0.565, 0.598)		0.259	0.164	40	40
TNC_+_117880371.23-P1P2_176	TNC_+_117880371.23-P1P2	TNC	GTACACGGCCCCGCCTCCGT	-13	rG:dG	0.638	(0.620, 0.656)		0.259	0.212	30	30
TNC_+_117880371.23-P1P2_181	TNC_+_117880371.23-P1P2	TNC	GTACACGTCCCCGCCTCCGT	-13	rU:dG	0.661	(0.642, 0.679)		0.259	0.192	40	40
TNC_+_117880371.23-P1P2_185	TNC_+_117880371.23-P1P2	TNC	GTACACGCACCCGCCTCCGT	-12	rA:dG	0.506	(0.481, 0.532)		0.259	0.164	40	40
TNC_+_117880371.23-P1P2_188	TNC_+_117880371.23-P1P2	TNC	GTACACGCGCCCGCCTCCGT	-12	rG:dG	0.569	(0.544, 0.594)		0.259	0.212	30	60
TNC_+_117880371.23-P1P2_193	TNC_+_117880371.23-P1P2	TNC	GTACACGCTCCCGCCTCCGT	-12	rU:dG	0.643	(0.625, 0.661)		0.259	0.192	50	50
TNC_+_117880371.23-P1P2_197	TNC_+_117880371.23-P1P2	TNC	GTACACGCCACCGCCTCCGT	-11	rA:dG	0.340	(0.315, 0.365)		0.242	0.164	40	50
TNC_+_117880371.23-P1P2_200	TNC_+_117880371.23-P1P2	TNC	GTACACGCCGCCGCCTCCGT	-11	rG:dG	0.428	(0.401, 0.455)		0.242	0.212	40	50
TNC_+_117880371.23-P1P2_205	TNC_+_117880371.23-P1P2	TNC	GTACACGCCTCCGCCTCCGT	-11	rU:dG	0.519	(0.499, 0.538)		0.242	0.192	40	50
TNC_+_117880371.23-P1P2_209	TNC_+_117880371.23-P1P2	TNC	GTACACGCCCACGCCTCCGT	-10	rA:dG	0.157	(0.136, 0.178)		0.204	0.164	40	50
TNC_+_117880371.23-P1P2_212	TNC_+_117880371.23-P1P2	TNC	GTACACGCCCGCGCCTCCGT	-10	rG:dG	0.264	(0.237, 0.291)		0.204	0.212	40	50
TNC_+_117880371.23-P1P2_217	TNC_+_117880371.23-P1P2	TNC	GTACACGCCCTCGCCTCCGT	-10	rU:dG	0.419	(0.394, 0.444)		0.204	0.192	40	50
TNC_+_117880371.23-P1P2_221	TNC_+_117880371.23-P1P2	TNC	GTACACGCCCCAGCCTCCGT	-9	rA:dG	0.116	(0.098, 0.135)		0.191	0.164	40	50
TNC_+_117880371.23-P1P2_224	TNC_+_117880371.23-P1P2	TNC	GTACACGCCCCGGCCTCCGT	-9	rG:dG	0.256	(0.232, 0.280)		0.191	0.212	40	40
TNC_+_117880371.23-P1P2_229	TNC_+_117880371.23-P1P2	TNC	GTACACGCCCCTGCCTCCGT	-9	rU:dG	0.406	(0.378, 0.434)		0.191	0.192	30	40
TNC_+_117880371.23-P1P2_234	TNC_+_117880371.23-P1P2	TNC	GTACACGCCCCCACCTCCGT	-8	rA:dC	0.159	(0.143, 0.176)		0.181	0.201	40	40
TNC_+_117880371.23-P1P2_239	TNC_+_117880371.23-P1P2	TNC	GTACACGCCCCCCCCTCCGT	-8	rC:dC	0.144	(0.132, 0.157)		0.181	0.165	30	50
TNC_+_117880371.23-P1P2_242	TNC_+_117880371.23-P1P2	TNC	GTACACGCCCCCTCCTCCGT	-8	rU:dC	0.107	(0.094, 0.121)		0.181	0.165	30	40
TNC_+_117880371.23-P1P2_245	TNC_+_117880371.23-P1P2	TNC	GTACACGCCCCCGACTCCGT	-7	rA:dG	0.069	(0.054, 0.084)		0.120	0.164	30	50
TNC_+_117880371.23-P1P2_248	TNC_+_117880371.23-P1P2	TNC	GTACACGCCCCCGGCTCCGT	-7	rG:dG	0.100	(0.088, 0.112)		0.120	0.212	40	40
TNC_+_117880371.23-P1P2_253	TNC_+_117880371.23-P1P2	TNC	GTACACGCCCCCGTCTCCGT	-7	rU:dG	0.135	(0.112, 0.157)		0.120	0.192	40	50
TNC_+_117880371.23-P1P2_257	TNC_+_117880371.23-P1P2	TNC	GTACACGCCCCCGCATCCGT	-6	rA:dG	0.054	(0.037, 0.070)		0.139	0.164	50	60
TNC_+_117880371.23-P1P2_260	TNC_+_117880371.23-P1P2	TNC	GTACACGCCCCCGCGTCCGT	-6	rG:dG	0.051	(0.037, 0.064)		0.139	0.212	50	50
TNC_+_117880371.23-P1P2_265	TNC_+_117880371.23-P1P2	TNC	GTACACGCCCCCGCTTCCGT	-6	rU:dG	0.076	(0.058, 0.094)		0.139	0.192	50	50
TNC_+_117880371.23-P1P2_268	TNC_+_117880371.23-P1P2	TNC	GTACACGCCCCCGCCACCGT	-5	rA:dA	0.160	(0.143, 0.176)		0.130	0.182	30	50
TNC_+_117880371.23-P1P2_271	TNC_+_117880371.23-P1P2	TNC	GTACACGCCCCCGCCGCCGT	-5	rG:dA	0.140	(0.123, 0.157)		0.130	0.200	30	30
TNC_+_117880371.23-P1P2_274	TNC_+_117880371.23-P1P2	TNC	GTACACGCCCCCGCCCCCGT	-5	rC:dA	0.228	(0.208, 0.248)		0.130	0.225	40	40
TNC_+_117880371.23-P1P2_281	TNC_+_117880371.23-P1P2	TNC	GTACACGCCCCCGCCTACGT	-4	rA:dG	0.111	(0.095, 0.127)		0.147	0.164	50	50
TNC_+_117880371.23-P1P2_284	TNC_+_117880371.23-P1P2	TNC	GTACACGCCCCCGCCTGCGT	-4	rG:dG	0.170	(0.154, 0.187)		0.147	0.212	40	40
TNC_+_117880371.23-P1P2_289	TNC_+_117880371.23-P1P2	TNC	GTACACGCCCCCGCCTTCGT	-4	rU:dG	0.167	(0.149, 0.185)		0.147	0.192	40	40
TNC_+_117880371.23-P1P2_293	TNC_+_117880371.23-P1P2	TNC	GTACACGCCCCCGCCTCAGT	-3	rA:dG	0.100	(0.086, 0.115)		0.116	0.164	40	50
TNC_+_117880371.23-P1P2_296	TNC_+_117880371.23-P1P2	TNC	GTACACGCCCCCGCCTCGGT	-3	rG:dG	0.158	(0.146, 0.171)		0.116	0.212	30	40
TNC_+_117880371.23-P1P2_301	TNC_+_117880371.23-P1P2	TNC	GTACACGCCCCCGCCTCTGT	-3	rU:dG	0.161	(0.142, 0.179)		0.116	0.192	40	40
TNC_+_117880371.23-P1P2_306	TNC_+_117880371.23-P1P2	TNC	GTACACGCCCCCGCCTCCAT	-2	rA:dC	0.133	(0.119, 0.147)		0.113	0.201	30	30
TNC_+_117880371.23-P1P2_311	TNC_+_117880371.23-P1P2	TNC	GTACACGCCCCCGCCTCCCT	-2	rC:dC	0.089	(0.078, 0.100)		0.113	0.165	30	40
TNC_+_117880371.23-P1P2_314	TNC_+_117880371.23-P1P2	TNC	GTACACGCCCCCGCCTCCTT	-2	rU:dC	0.088	(0.077, 0.100)		0.113	0.165	30	30
TNC_+_117880371.23-P1P2_316	TNC_+_117880371.23-P1P2	TNC	GTACACGCCCCCGCCTCCGA	-1	rA:dA	0.172	(0.156, 0.188)		0.105	0.182	40	40
TNC_+_117880371.23-P1P2_319	TNC_+_117880371.23-P1P2	TNC	GTACACGCCCCCGCCTCCGG	-1	rG:dA	0.216	(0.202, 0.230)		0.105	0.200	40	40
TNC_+_117880371.23-P1P2_322	TNC_+_117880371.23-P1P2	TNC	GTACACGCCCCCGCCTCCGC	-1	rC:dA	0.172	(0.155, 0.188)		0.105	0.225	30	30
TNC_-_117880380.23-P1P2	TNC_-_117880380.23-P1P2	TNC	GGCTGCCTTTGTGCCCACGG			1.000					40	50
TNC_-_117880380.23-P1P2_102	TNC_-_117880380.23-P1P2	TNC	GACTGCCTTTGTGCCCACGG	-19	rA:dC	0.555	(0.519, 0.590)		0.260	0.201	30	50
TNC_-_117880380.23-P1P2_107	TNC_-_117880380.23-P1P2	TNC	GCCTGCCTTTGTGCCCACGG	-19	rC:dC	0.539	(0.504, 0.573)		0.260	0.165	40	50
TNC_-_117880380.23-P1P2_110	TNC_-_117880380.23-P1P2	TNC	GTCTGCCTTTGTGCCCACGG	-19	rU:dC	0.543	(0.504, 0.582)		0.260	0.165	30	50
TNC_-_117880380.23-P1P2_113	TNC_-_117880380.23-P1P2	TNC	GGATGCCTTTGTGCCCACGG	-18	rA:dG	0.599	(0.563, 0.636)		0.218	0.164	40	50
TNC_-_117880380.23-P1P2_116	TNC_-_117880380.23-P1P2	TNC	GGGTGCCTTTGTGCCCACGG	-18	rG:dG	0.644	(0.604, 0.684)		0.218	0.212	30	40
TNC_-_117880380.23-P1P2_121	TNC_-_117880380.23-P1P2	TNC	GGTTGCCTTTGTGCCCACGG	-18	rU:dG	0.551	(0.518, 0.583)		0.218	0.192	40	50
TNC_-_117880380.23-P1P2_124	TNC_-_117880380.23-P1P2	TNC	GGCAGCCTTTGTGCCCACGG	-17	rA:dA	0.470	(0.440, 0.500)		0.274	0.182	40	40
TNC_-_117880380.23-P1P2_127	TNC_-_117880380.23-P1P2	TNC	GGCGGCCTTTGTGCCCACGG	-17	rG:dA	0.564	(0.528, 0.599)		0.274	0.200	40	40
TNC_-_117880380.23-P1P2_130	TNC_-_117880380.23-P1P2	TNC	GGCCGCCTTTGTGCCCACGG	-17	rC:dA	0.496	(0.461, 0.530)		0.274	0.225	40	50
TNC_-_117880380.23-P1P2_138	TNC_-_117880380.23-P1P2	TNC	GGCTACCTTTGTGCCCACGG	-16	rA:dC	0.358	(0.330, 0.387)		0.261	0.201	40	50
TNC_-_117880380.23-P1P2_143	TNC_-_117880380.23-P1P2	TNC	GGCTCCCTTTGTGCCCACGG	-16	rC:dC	0.339	(0.318, 0.361)		0.261	0.165	40	50
TNC_-_117880380.23-P1P2_146	TNC_-_117880380.23-P1P2	TNC	GGCTTCCTTTGTGCCCACGG	-16	rU:dC	0.292	(0.268, 0.316)		0.261	0.165	40	50
TNC_-_117880380.23-P1P2_149	TNC_-_117880380.23-P1P2	TNC	GGCTGACTTTGTGCCCACGG	-15	rA:dG	0.270	(0.248, 0.292)		0.223	0.164	40	50
TNC_-_117880380.23-P1P2_152	TNC_-_117880380.23-P1P2	TNC	GGCTGGCTTTGTGCCCACGG	-15	rG:dG	0.368	(0.338, 0.399)		0.223	0.212	40	60
TNC_-_117880380.23-P1P2_157	TNC_-_117880380.23-P1P2	TNC	GGCTGTCTTTGTGCCCACGG	-15	rU:dG	0.390	(0.357, 0.422)		0.223	0.192	40	50
TNC_-_117880380.23-P1P2_161	TNC_-_117880380.23-P1P2	TNC	GGCTGCATTTGTGCCCACGG	-14	rA:dG	0.209	(0.189, 0.228)		0.256	0.164	40	50
TNC_-_117880380.23-P1P2_164	TNC_-_117880380.23-P1P2	TNC	GGCTGCGTTTGTGCCCACGG	-14	rG:dG	0.285	(0.258, 0.311)		0.256	0.212	40	40
TNC_-_117880380.23-P1P2_169	TNC_-_117880380.23-P1P2	TNC	GGCTGCTTTTGTGCCCACGG	-14	rU:dG	0.296	(0.271, 0.320)		0.256	0.192	40	50
TNC_-_117880380.23-P1P2_172	TNC_-_117880380.23-P1P2	TNC	GGCTGCCATTGTGCCCACGG	-13	rA:dA	0.246	(0.225, 0.267)		0.259	0.182	40	50
TNC_-_117880380.23-P1P2_175	TNC_-_117880380.23-P1P2	TNC	GGCTGCCGTTGTGCCCACGG	-13	rG:dA	0.370	(0.342, 0.398)		0.259	0.200	30	50
TNC_-_117880380.23-P1P2_178	TNC_-_117880380.23-P1P2	TNC	GGCTGCCCTTGTGCCCACGG	-13	rC:dA	0.248	(0.226, 0.270)		0.259	0.225	40	40
TNC_-_117880380.23-P1P2_184	TNC_-_117880380.23-P1P2	TNC	GGCTGCCTATGTGCCCACGG	-12	rA:dA	0.245	(0.221, 0.269)		0.259	0.182	30	60
TNC_-_117880380.23-P1P2_187	TNC_-_117880380.23-P1P2	TNC	GGCTGCCTGTGTGCCCACGG	-12	rG:dA	0.419	(0.380, 0.457)		0.259	0.200	20	40
TNC_-_117880380.23-P1P2_190	TNC_-_117880380.23-P1P2	TNC	GGCTGCCTCTGTGCCCACGG	-12	rC:dA	0.272	(0.243, 0.301)		0.259	0.225	30	40
TNC_-_117880380.23-P1P2_196	TNC_-_117880380.23-P1P2	TNC	GGCTGCCTTAGTGCCCACGG	-11	rA:dA	0.207	(0.183, 0.231)		0.242	0.182	40	50
TNC_-_117880380.23-P1P2_199	TNC_-_117880380.23-P1P2	TNC	GGCTGCCTTGGTGCCCACGG	-11	rG:dA	0.401	(0.372, 0.430)		0.242	0.200	30	30
TNC_-_117880380.23-P1P2_202	TNC_-_117880380.23-P1P2	TNC	GGCTGCCTTCGTGCCCACGG	-11	rC:dA	0.191	(0.164, 0.218)		0.242	0.225	40	40
TNC_-_117880380.23-P1P2_210	TNC_-_117880380.23-P1P2	TNC	GGCTGCCTTTATGCCCACGG	-10	rA:dC	0.082	(0.071, 0.093)		0.204	0.201	20	50
TNC_-_117880380.23-P1P2_215	TNC_-_117880380.23-P1P2	TNC	GGCTGCCTTTCTGCCCACGG	-10	rC:dC	0.048	(0.038, 0.058)		0.204	0.165	30	40
TNC_-_117880380.23-P1P2_218	TNC_-_117880380.23-P1P2	TNC	GGCTGCCTTTTTGCCCACGG	-10	rU:dC	0.051	(0.040, 0.063)		0.204	0.165	40	60
TNC_-_117880380.23-P1P2_220	TNC_-_117880380.23-P1P2	TNC	GGCTGCCTTTGAGCCCACGG	-9	rA:dA	0.091	(0.077, 0.105)		0.191	0.182	30	40
TNC_-_117880380.23-P1P2_223	TNC_-_117880380.23-P1P2	TNC	GGCTGCCTTTGGGCCCACGG	-9	rG:dA	0.218	(0.199, 0.237)		0.191	0.200	30	40
TNC_-_117880380.23-P1P2_226	TNC_-_117880380.23-P1P2	TNC	GGCTGCCTTTGCGCCCACGG	-9	rC:dA	0.165	(0.144, 0.186)		0.191	0.225	40	50
TNC_-_117880380.23-P1P2_234	TNC_-_117880380.23-P1P2	TNC	GGCTGCCTTTGTACCCACGG	-8	rA:dC	0.065	(0.053, 0.077)		0.181	0.201	30	50
TNC_-_117880380.23-P1P2_239	TNC_-_117880380.23-P1P2	TNC	GGCTGCCTTTGTCCCCACGG	-8	rC:dC	0.071	(0.060, 0.081)		0.181	0.165	30	50
TNC_-_117880380.23-P1P2_242	TNC_-_117880380.23-P1P2	TNC	GGCTGCCTTTGTTCCCACGG	-8	rU:dC	0.045	(0.035, 0.055)		0.181	0.165	40	40
TNC_-_117880380.23-P1P2_245	TNC_-_117880380.23-P1P2	TNC	GGCTGCCTTTGTGACCACGG	-7	rA:dG	0.034	(0.021, 0.046)		0.120	0.164	40	40
TNC_-_117880380.23-P1P2_248	TNC_-_117880380.23-P1P2	TNC	GGCTGCCTTTGTGGCCACGG	-7	rG:dG	0.061	(0.051, 0.071)		0.120	0.212	40	60
TNC_-_117880380.23-P1P2_253	TNC_-_117880380.23-P1P2	TNC	GGCTGCCTTTGTGTCCACGG	-7	rU:dG	0.051	(0.038, 0.064)		0.120	0.192	40	60
TNC_-_117880380.23-P1P2_257	TNC_-_117880380.23-P1P2	TNC	GGCTGCCTTTGTGCACACGG	-6	rA:dG	0.016	(0.003, 0.029)		0.139	0.164	30	60
TNC_-_117880380.23-P1P2_260	TNC_-_117880380.23-P1P2	TNC	GGCTGCCTTTGTGCGCACGG	-6	rG:dG	0.024	(0.013, 0.036)		0.139	0.212	50	60
TNC_-_117880380.23-P1P2_265	TNC_-_117880380.23-P1P2	TNC	GGCTGCCTTTGTGCTCACGG	-6	rU:dG	0.025	(0.010, 0.039)		0.139	0.192	30	50
TNC_-_117880380.23-P1P2_269	TNC_-_117880380.23-P1P2	TNC	GGCTGCCTTTGTGCCAACGG	-5	rA:dG	0.024	(0.013, 0.035)		0.130	0.164	50	60
TNC_-_117880380.23-P1P2_272	TNC_-_117880380.23-P1P2	TNC	GGCTGCCTTTGTGCCGACGG	-5	rG:dG	0.039	(0.027, 0.051)		0.130	0.212	40	60
TNC_-_117880380.23-P1P2_277	TNC_-_117880380.23-P1P2	TNC	GGCTGCCTTTGTGCCTACGG	-5	rU:dG	0.036	(0.025, 0.048)		0.130	0.192	40	40
TNC_-_117880380.23-P1P2_285	TNC_-_117880380.23-P1P2	TNC	GGCTGCCTTTGTGCCCGCGG	-4	rG:dT	0.267	(0.241, 0.293)		0.147	0.235	30	40
TNC_-_117880380.23-P1P2_288	TNC_-_117880380.23-P1P2	TNC	GGCTGCCTTTGTGCCCCCGG	-4	rC:dT	0.086	(0.072, 0.101)		0.147	0.209	40	50
TNC_-_117880380.23-P1P2_291	TNC_-_117880380.23-P1P2	TNC	GGCTGCCTTTGTGCCCTCGG	-4	rU:dT	0.079	(0.067, 0.090)		0.147	0.186	40	40
TNC_-_117880380.23-P1P2_293	TNC_-_117880380.23-P1P2	TNC	GGCTGCCTTTGTGCCCAAGG	-3	rA:dG	0.052	(0.042, 0.062)		0.116	0.164	30	40
TNC_-_117880380.23-P1P2_296	TNC_-_117880380.23-P1P2	TNC	GGCTGCCTTTGTGCCCAGGG	-3	rG:dG	0.103	(0.093, 0.114)		0.116	0.212	30	40
TNC_-_117880380.23-P1P2_301	TNC_-_117880380.23-P1P2	TNC	GGCTGCCTTTGTGCCCATGG	-3	rU:dG	0.081	(0.071, 0.090)		0.116	0.192	30	40
TNC_-_117880380.23-P1P2_306	TNC_-_117880380.23-P1P2	TNC	GGCTGCCTTTGTGCCCACAG	-2	rA:dC	0.058	(0.047, 0.068)		0.113	0.201	20	30
TNC_-_117880380.23-P1P2_311	TNC_-_117880380.23-P1P2	TNC	GGCTGCCTTTGTGCCCACCG	-2	rC:dC	0.052	(0.041, 0.062)		0.113	0.165	30	40
TNC_-_117880380.23-P1P2_314	TNC_-_117880380.23-P1P2	TNC	GGCTGCCTTTGTGCCCACTG	-2	rU:dC	0.047	(0.037, 0.058)		0.113	0.165	30	40
TNC_-_117880380.23-P1P2_318	TNC_-_117880380.23-P1P2	TNC	GGCTGCCTTTGTGCCCACGA	-1	rA:dC	0.055	(0.045, 0.065)		0.105	0.201	40	40
TNC_-_117880380.23-P1P2_323	TNC_-_117880380.23-P1P2	TNC	GGCTGCCTTTGTGCCCACGC	-1	rC:dC	0.047	(0.037, 0.056)		0.105	0.165	20	30
TNC_-_117880380.23-P1P2_326	TNC_-_117880380.23-P1P2	TNC	GGCTGCCTTTGTGCCCACGT	-1	rU:dC	0.051	(0.042, 0.059)		0.105	0.165	40	40
TNC_-_117880386.23-P1P2	TNC_-_117880386.23-P1P2	TNC	GTTTGTGCCCACGGAGGCGG			1.000					30	40
TNC_-_117880386.23-P1P2_100	TNC_-_117880386.23-P1P2	TNC	GATTGTGCCCACGGAGGCGG	-19	rA:dA	0.643	(0.603, 0.682)		0.260	0.182	30	40
TNC_-_117880386.23-P1P2_103	TNC_-_117880386.23-P1P2	TNC	GGTTGTGCCCACGGAGGCGG	-19	rG:dA	0.756	(0.711, 0.802)		0.260	0.200	30	40
TNC_-_117880386.23-P1P2_106	TNC_-_117880386.23-P1P2	TNC	GCTTGTGCCCACGGAGGCGG	-19	rC:dA	0.579	(0.539, 0.619)		0.260	0.225	20	30
TNC_-_117880386.23-P1P2_112	TNC_-_117880386.23-P1P2	TNC	GTATGTGCCCACGGAGGCGG	-18	rA:dA	0.667	(0.624, 0.710)		0.218	0.182	20	30
TNC_-_117880386.23-P1P2_115	TNC_-_117880386.23-P1P2	TNC	GTGTGTGCCCACGGAGGCGG	-18	rG:dA	0.754	(0.711, 0.797)		0.218	0.200	20	40
TNC_-_117880386.23-P1P2_118	TNC_-_117880386.23-P1P2	TNC	GTCTGTGCCCACGGAGGCGG	-18	rC:dA	0.620	(0.584, 0.656)		0.218	0.225	30	40
TNC_-_117880386.23-P1P2_124	TNC_-_117880386.23-P1P2	TNC	GTTAGTGCCCACGGAGGCGG	-17	rA:dA	0.583	(0.552, 0.614)		0.274	0.182	30	40
TNC_-_117880386.23-P1P2_127	TNC_-_117880386.23-P1P2	TNC	GTTGGTGCCCACGGAGGCGG	-17	rG:dA	0.689	(0.657, 0.722)		0.274	0.200	20	30
TNC_-_117880386.23-P1P2_130	TNC_-_117880386.23-P1P2	TNC	GTTCGTGCCCACGGAGGCGG	-17	rC:dA	0.575	(0.549, 0.601)		0.274	0.225	30	40
TNC_-_117880386.23-P1P2_138	TNC_-_117880386.23-P1P2	TNC	GTTTATGCCCACGGAGGCGG	-16	rA:dC	0.366	(0.343, 0.388)		0.261	0.201	30	50
TNC_-_117880386.23-P1P2_143	TNC_-_117880386.23-P1P2	TNC	GTTTCTGCCCACGGAGGCGG	-16	rC:dC	0.375	(0.354, 0.396)		0.261	0.165	30	50
TNC_-_117880386.23-P1P2_146	TNC_-_117880386.23-P1P2	TNC	GTTTTTGCCCACGGAGGCGG	-16	rU:dC	0.317	(0.295, 0.338)		0.261	0.165	20	40
TNC_-_117880386.23-P1P2_148	TNC_-_117880386.23-P1P2	TNC	GTTTGAGCCCACGGAGGCGG	-15	rA:dA	0.372	(0.347, 0.396)		0.223	0.182	20	30
TNC_-_117880386.23-P1P2_151	TNC_-_117880386.23-P1P2	TNC	GTTTGGGCCCACGGAGGCGG	-15	rG:dA	0.528	(0.498, 0.558)		0.223	0.200	30	40
TNC_-_117880386.23-P1P2_154	TNC_-_117880386.23-P1P2	TNC	GTTTGCGCCCACGGAGGCGG	-15	rC:dA	0.399	(0.372, 0.425)		0.223	0.225	30	40
TNC_-_117880386.23-P1P2_162	TNC_-_117880386.23-P1P2	TNC	GTTTGTACCCACGGAGGCGG	-14	rA:dC	0.282	(0.261, 0.303)		0.256	0.201	20	40
TNC_-_117880386.23-P1P2_167	TNC_-_117880386.23-P1P2	TNC	GTTTGTCCCCACGGAGGCGG	-14	rC:dC	0.202	(0.186, 0.218)		0.256	0.165	20	40
TNC_-_117880386.23-P1P2_170	TNC_-_117880386.23-P1P2	TNC	GTTTGTTCCCACGGAGGCGG	-14	rU:dC	0.247	(0.227, 0.268)		0.256	0.165	30	40
TNC_-_117880386.23-P1P2_173	TNC_-_117880386.23-P1P2	TNC	GTTTGTGACCACGGAGGCGG	-13	rA:dG	0.294	(0.274, 0.315)		0.259	0.164	40	40
TNC_-_117880386.23-P1P2_176	TNC_-_117880386.23-P1P2	TNC	GTTTGTGGCCACGGAGGCGG	-13	rG:dG	0.410	(0.388, 0.432)		0.259	0.212	40	40
TNC_-_117880386.23-P1P2_181	TNC_-_117880386.23-P1P2	TNC	GTTTGTGTCCACGGAGGCGG	-13	rU:dG	0.431	(0.408, 0.454)		0.259	0.192	40	40
TNC_-_117880386.23-P1P2_185	TNC_-_117880386.23-P1P2	TNC	GTTTGTGCACACGGAGGCGG	-12	rA:dG	0.223	(0.197, 0.249)		0.259	0.164	30	30
TNC_-_117880386.23-P1P2_188	TNC_-_117880386.23-P1P2	TNC	GTTTGTGCGCACGGAGGCGG	-12	rG:dG	0.311	(0.287, 0.335)		0.259	0.212	30	30
TNC_-_117880386.23-P1P2_193	TNC_-_117880386.23-P1P2	TNC	GTTTGTGCTCACGGAGGCGG	-12	rU:dG	0.404	(0.380, 0.427)		0.259	0.192	30	40
TNC_-_117880386.23-P1P2_197	TNC_-_117880386.23-P1P2	TNC	GTTTGTGCCAACGGAGGCGG	-11	rA:dG	0.132	(0.114, 0.149)		0.242	0.164	40	50
TNC_-_117880386.23-P1P2_200	TNC_-_117880386.23-P1P2	TNC	GTTTGTGCCGACGGAGGCGG	-11	rG:dG	0.248	(0.229, 0.267)		0.242	0.212	40	40
TNC_-_117880386.23-P1P2_205	TNC_-_117880386.23-P1P2	TNC	GTTTGTGCCTACGGAGGCGG	-11	rU:dG	0.285	(0.260, 0.310)		0.242	0.192	40	50
TNC_-_117880386.23-P1P2_213	TNC_-_117880386.23-P1P2	TNC	GTTTGTGCCCGCGGAGGCGG	-10	rG:dT	0.444	(0.417, 0.471)		0.204	0.235	30	30
TNC_-_117880386.23-P1P2_216	TNC_-_117880386.23-P1P2	TNC	GTTTGTGCCCCCGGAGGCGG	-10	rC:dT	0.160	(0.147, 0.173)		0.204	0.209	30	30
TNC_-_117880386.23-P1P2_219	TNC_-_117880386.23-P1P2	TNC	GTTTGTGCCCTCGGAGGCGG	-10	rU:dT	0.158	(0.143, 0.172)		0.204	0.186	30	40
TNC_-_117880386.23-P1P2_221	TNC_-_117880386.23-P1P2	TNC	GTTTGTGCCCAAGGAGGCGG	-9	rA:dG	0.062	(0.050, 0.075)		0.191	0.164	30	40
TNC_-_117880386.23-P1P2_224	TNC_-_117880386.23-P1P2	TNC	GTTTGTGCCCAGGGAGGCGG	-9	rG:dG	0.222	(0.203, 0.241)		0.191	0.212	20	30
TNC_-_117880386.23-P1P2_229	TNC_-_117880386.23-P1P2	TNC	GTTTGTGCCCATGGAGGCGG	-9	rU:dG	0.267	(0.247, 0.287)		0.191	0.192	30	40
TNC_-_117880386.23-P1P2_234	TNC_-_117880386.23-P1P2	TNC	GTTTGTGCCCACAGAGGCGG	-8	rA:dC	0.058	(0.049, 0.066)		0.181	0.201	20	30
TNC_-_117880386.23-P1P2_239	TNC_-_117880386.23-P1P2	TNC	GTTTGTGCCCACCGAGGCGG	-8	rC:dC	0.052	(0.044, 0.059)		0.181	0.165	30	30
TNC_-_117880386.23-P1P2_242	TNC_-_117880386.23-P1P2	TNC	GTTTGTGCCCACTGAGGCGG	-8	rU:dC	0.042	(0.034, 0.050)		0.181	0.165	30	40
TNC_-_117880386.23-P1P2_246	TNC_-_117880386.23-P1P2	TNC	GTTTGTGCCCACGAAGGCGG	-7	rA:dC	0.069	(0.058, 0.080)		0.120	0.201	40	50
TNC_-_117880386.23-P1P2_251	TNC_-_117880386.23-P1P2	TNC	GTTTGTGCCCACGCAGGCGG	-7	rC:dC	0.038	(0.030, 0.046)		0.120	0.165	40	50
TNC_-_117880386.23-P1P2_254	TNC_-_117880386.23-P1P2	TNC	GTTTGTGCCCACGTAGGCGG	-7	rU:dC	0.037	(0.028, 0.045)		0.120	0.165	50	50
TNC_-_117880386.23-P1P2_261	TNC_-_117880386.23-P1P2	TNC	GTTTGTGCCCACGGGGGCGG	-6	rG:dT	0.207	(0.193, 0.221)		0.139	0.235	30	30
TNC_-_117880386.23-P1P2_264	TNC_-_117880386.23-P1P2	TNC	GTTTGTGCCCACGGCGGCGG	-6	rC:dT	0.064	(0.054, 0.073)		0.139	0.209	30	30
TNC_-_117880386.23-P1P2_267	TNC_-_117880386.23-P1P2	TNC	GTTTGTGCCCACGGTGGCGG	-6	rU:dT	0.069	(0.060, 0.078)		0.139	0.186	30	40
TNC_-_117880386.23-P1P2_270	TNC_-_117880386.23-P1P2	TNC	GTTTGTGCCCACGGAAGCGG	-5	rA:dC	0.041	(0.032, 0.051)		0.130	0.201	40	40
TNC_-_117880386.23-P1P2_275	TNC_-_117880386.23-P1P2	TNC	GTTTGTGCCCACGGACGCGG	-5	rC:dC	0.022	(0.012, 0.032)		0.130	0.165	50	50
TNC_-_117880386.23-P1P2_278	TNC_-_117880386.23-P1P2	TNC	GTTTGTGCCCACGGATGCGG	-5	rU:dC	0.021	(0.013, 0.030)		0.130	0.165	40	40
TNC_-_117880386.23-P1P2_282	TNC_-_117880386.23-P1P2	TNC	GTTTGTGCCCACGGAGACGG	-4	rA:dC	0.052	(0.042, 0.062)		0.147	0.201	30	30
TNC_-_117880386.23-P1P2_287	TNC_-_117880386.23-P1P2	TNC	GTTTGTGCCCACGGAGCCGG	-4	rC:dC	0.024	(0.014, 0.033)		0.147	0.165	30	30
TNC_-_117880386.23-P1P2_290	TNC_-_117880386.23-P1P2	TNC	GTTTGTGCCCACGGAGTCGG	-4	rU:dC	0.024	(0.014, 0.033)		0.147	0.165	40	40
TNC_-_117880386.23-P1P2_293	TNC_-_117880386.23-P1P2	TNC	GTTTGTGCCCACGGAGGAGG	-3	rA:dG	0.075	(0.067, 0.084)		0.116	0.164	30	30
TNC_-_117880386.23-P1P2_296	TNC_-_117880386.23-P1P2	TNC	GTTTGTGCCCACGGAGGGGG	-3	rG:dG	0.148	(0.138, 0.158)		0.116	0.212	30	30
TNC_-_117880386.23-P1P2_301	TNC_-_117880386.23-P1P2	TNC	GTTTGTGCCCACGGAGGTGG	-3	rU:dG	0.103	(0.094, 0.112)		0.116	0.192	30	40
TNC_-_117880386.23-P1P2_306	TNC_-_117880386.23-P1P2	TNC	GTTTGTGCCCACGGAGGCAG	-2	rA:dC	0.064	(0.056, 0.073)		0.113	0.201	30	40
TNC_-_117880386.23-P1P2_311	TNC_-_117880386.23-P1P2	TNC	GTTTGTGCCCACGGAGGCCG	-2	rC:dC	0.050	(0.042, 0.057)		0.113	0.165	40	40
TNC_-_117880386.23-P1P2_314	TNC_-_117880386.23-P1P2	TNC	GTTTGTGCCCACGGAGGCTG	-2	rU:dC	0.048	(0.041, 0.056)		0.113	0.165	30	40
TNC_-_117880386.23-P1P2_318	TNC_-_117880386.23-P1P2	TNC	GTTTGTGCCCACGGAGGCGA	-1	rA:dC	0.066	(0.057, 0.075)		0.105	0.201	40	60
TNC_-_117880386.23-P1P2_323	TNC_-_117880386.23-P1P2	TNC	GTTTGTGCCCACGGAGGCGC	-1	rC:dC	0.052	(0.045, 0.060)		0.105	0.165	30	40
TNC_-_117880386.23-P1P2_326	TNC_-_117880386.23-P1P2	TNC	GTTTGTGCCCACGGAGGCGT	-1	rU:dC	0.056	(0.049, 0.063)		0.105	0.165	30	50
TNC_-_117880409.23-P1P2	TNC_-_117880409.23-P1P2	TNC	GGTGTATCTGCGCGCGGGAG			1.000					40	50
TNC_-_117880409.23-P1P2_102	TNC_-_117880409.23-P1P2	TNC	GATGTATCTGCGCGCGGGAG	-19	rA:dC	0.619	(0.591, 0.648)		0.260	0.201	40	60
TNC_-_117880409.23-P1P2_107	TNC_-_117880409.23-P1P2	TNC	GCTGTATCTGCGCGCGGGAG	-19	rC:dC	0.639	(0.605, 0.674)		0.260	0.165	40	50
TNC_-_117880409.23-P1P2_110	TNC_-_117880409.23-P1P2	TNC	GTTGTATCTGCGCGCGGGAG	-19	rU:dC	0.615	(0.586, 0.644)		0.260	0.165	40	50
TNC_-_117880409.23-P1P2_112	TNC_-_117880409.23-P1P2	TNC	GGAGTATCTGCGCGCGGGAG	-18	rA:dA	0.648	(0.620, 0.676)		0.218	0.182	40	50
TNC_-_117880409.23-P1P2_115	TNC_-_117880409.23-P1P2	TNC	GGGGTATCTGCGCGCGGGAG	-18	rG:dA	0.722	(0.688, 0.756)		0.218	0.200	30	40
TNC_-_117880409.23-P1P2_118	TNC_-_117880409.23-P1P2	TNC	GGCGTATCTGCGCGCGGGAG	-18	rC:dA	0.635	(0.607, 0.663)		0.218	0.225	40	50
TNC_-_117880409.23-P1P2_126	TNC_-_117880409.23-P1P2	TNC	GGTATATCTGCGCGCGGGAG	-17	rA:dC	0.446	(0.423, 0.469)		0.274	0.201	30	40
TNC_-_117880409.23-P1P2_131	TNC_-_117880409.23-P1P2	TNC	GGTCTATCTGCGCGCGGGAG	-17	rC:dC	0.474	(0.448, 0.501)		0.274	0.165	40	50
TNC_-_117880409.23-P1P2_134	TNC_-_117880409.23-P1P2	TNC	GGTTTATCTGCGCGCGGGAG	-17	rU:dC	0.421	(0.397, 0.445)		0.274	0.165	40	50
TNC_-_117880409.23-P1P2_136	TNC_-_117880409.23-P1P2	TNC	GGTGAATCTGCGCGCGGGAG	-16	rA:dA	0.468	(0.440, 0.495)		0.261	0.182	40	40
TNC_-_117880409.23-P1P2_139	TNC_-_117880409.23-P1P2	TNC	GGTGGATCTGCGCGCGGGAG	-16	rG:dA	0.570	(0.542, 0.598)		0.261	0.200	40	40
TNC_-_117880409.23-P1P2_142	TNC_-_117880409.23-P1P2	TNC	GGTGCATCTGCGCGCGGGAG	-16	rC:dA	0.558	(0.531, 0.584)		0.261	0.225	30	50
TNC_-_117880409.23-P1P2_153	TNC_-_117880409.23-P1P2	TNC	GGTGTGTCTGCGCGCGGGAG	-15	rG:dT	0.696	(0.673, 0.718)		0.223	0.235	40	40
TNC_-_117880409.23-P1P2_156	TNC_-_117880409.23-P1P2	TNC	GGTGTCTCTGCGCGCGGGAG	-15	rC:dT	0.503	(0.471, 0.535)		0.223	0.209	40	40
TNC_-_117880409.23-P1P2_159	TNC_-_117880409.23-P1P2	TNC	GGTGTTTCTGCGCGCGGGAG	-15	rU:dT	0.457	(0.427, 0.487)		0.223	0.186	40	50
TNC_-_117880409.23-P1P2_160	TNC_-_117880409.23-P1P2	TNC	GGTGTAACTGCGCGCGGGAG	-14	rA:dA	0.418	(0.387, 0.448)		0.256	0.182	40	50
TNC_-_117880409.23-P1P2_163	TNC_-_117880409.23-P1P2	TNC	GGTGTAGCTGCGCGCGGGAG	-14	rG:dA	0.519	(0.491, 0.548)		0.256	0.200	30	40
TNC_-_117880409.23-P1P2_166	TNC_-_117880409.23-P1P2	TNC	GGTGTACCTGCGCGCGGGAG	-14	rC:dA	0.444	(0.413, 0.476)		0.256	0.225	40	50
TNC_-_117880409.23-P1P2_173	TNC_-_117880409.23-P1P2	TNC	GGTGTATATGCGCGCGGGAG	-13	rA:dG	0.288	(0.261, 0.315)		0.259	0.164	50	50
TNC_-_117880409.23-P1P2_176	TNC_-_117880409.23-P1P2	TNC	GGTGTATGTGCGCGCGGGAG	-13	rG:dG	0.385	(0.356, 0.414)		0.259	0.212	40	40
TNC_-_117880409.23-P1P2_181	TNC_-_117880409.23-P1P2	TNC	GGTGTATTTGCGCGCGGGAG	-13	rU:dG	0.420	(0.386, 0.454)		0.259	0.192	50	50
TNC_-_117880409.23-P1P2_184	TNC_-_117880409.23-P1P2	TNC	GGTGTATCAGCGCGCGGGAG	-12	rA:dA	0.343	(0.318, 0.369)		0.259	0.182	40	50
TNC_-_117880409.23-P1P2_187	TNC_-_117880409.23-P1P2	TNC	GGTGTATCGGCGCGCGGGAG	-12	rG:dA	0.523	(0.491, 0.555)		0.259	0.200	30	50
TNC_-_117880409.23-P1P2_190	TNC_-_117880409.23-P1P2	TNC	GGTGTATCCGCGCGCGGGAG	-12	rC:dA	0.289	(0.261, 0.317)		0.259	0.225	30	50
TNC_-_117880409.23-P1P2_198	TNC_-_117880409.23-P1P2	TNC	GGTGTATCTACGCGCGGGAG	-11	rA:dC	0.145	(0.130, 0.160)		0.242	0.201	50	50
TNC_-_117880409.23-P1P2_203	TNC_-_117880409.23-P1P2	TNC	GGTGTATCTCCGCGCGGGAG	-11	rC:dC	0.071	(0.058, 0.084)		0.242	0.165	30	30
TNC_-_117880409.23-P1P2_206	TNC_-_117880409.23-P1P2	TNC	GGTGTATCTTCGCGCGGGAG	-11	rU:dC	0.084	(0.071, 0.097)		0.242	0.165	50	50
TNC_-_117880409.23-P1P2_209	TNC_-_117880409.23-P1P2	TNC	GGTGTATCTGAGCGCGGGAG	-10	rA:dG	0.187	(0.167, 0.207)		0.204	0.164	50	50
TNC_-_117880409.23-P1P2_212	TNC_-_117880409.23-P1P2	TNC	GGTGTATCTGGGCGCGGGAG	-10	rG:dG	0.404	(0.382, 0.426)		0.204	0.212	30	30
TNC_-_117880409.23-P1P2_217	TNC_-_117880409.23-P1P2	TNC	GGTGTATCTGTGCGCGGGAG	-10	rU:dG	0.383	(0.359, 0.406)		0.204	0.192	40	50
TNC_-_117880409.23-P1P2_222	TNC_-_117880409.23-P1P2	TNC	GGTGTATCTGCACGCGGGAG	-9	rA:dC	0.093	(0.084, 0.101)		0.191	0.201	40	60
TNC_-_117880409.23-P1P2_227	TNC_-_117880409.23-P1P2	TNC	GGTGTATCTGCCCGCGGGAG	-9	rC:dC	0.088	(0.079, 0.096)		0.191	0.165	30	40
TNC_-_117880409.23-P1P2_230	TNC_-_117880409.23-P1P2	TNC	GGTGTATCTGCTCGCGGGAG	-9	rU:dC	0.065	(0.057, 0.073)		0.191	0.165	40	40
TNC_-_117880409.23-P1P2_233	TNC_-_117880409.23-P1P2	TNC	GGTGTATCTGCGAGCGGGAG	-8	rA:dG	0.073	(0.060, 0.085)		0.181	0.164	30	30
TNC_-_117880409.23-P1P2_236	TNC_-_117880409.23-P1P2	TNC	GGTGTATCTGCGGGCGGGAG	-8	rG:dG	0.262	(0.238, 0.285)		0.181	0.212	30	40
TNC_-_117880409.23-P1P2_241	TNC_-_117880409.23-P1P2	TNC	GGTGTATCTGCGTGCGGGAG	-8	rU:dG	0.268	(0.247, 0.290)		0.181	0.192	50	50
TNC_-_117880409.23-P1P2_246	TNC_-_117880409.23-P1P2	TNC	GGTGTATCTGCGCACGGGAG	-7	rA:dC	0.106	(0.099, 0.114)		0.120	0.201	30	50
TNC_-_117880409.23-P1P2_251	TNC_-_117880409.23-P1P2	TNC	GGTGTATCTGCGCCCGGGAG	-7	rC:dC	0.083	(0.076, 0.090)		0.120	0.165	30	30
TNC_-_117880409.23-P1P2_254	TNC_-_117880409.23-P1P2	TNC	GGTGTATCTGCGCTCGGGAG	-7	rU:dC	0.057	(0.048, 0.065)		0.120	0.165	30	50
TNC_-_117880409.23-P1P2_257	TNC_-_117880409.23-P1P2	TNC	GGTGTATCTGCGCGAGGGAG	-6	rA:dG	0.074	(0.065, 0.082)		0.139	0.164	40	40
TNC_-_117880409.23-P1P2_260	TNC_-_117880409.23-P1P2	TNC	GGTGTATCTGCGCGGGGGAG	-6	rG:dG	0.109	(0.099, 0.118)		0.139	0.212	30	30
TNC_-_117880409.23-P1P2_265	TNC_-_117880409.23-P1P2	TNC	GGTGTATCTGCGCGTGGGAG	-6	rU:dG	0.077	(0.065, 0.088)		0.139	0.192	30	50
TNC_-_117880409.23-P1P2_270	TNC_-_117880409.23-P1P2	TNC	GGTGTATCTGCGCGCAGGAG	-5	rA:dC	0.067	(0.059, 0.076)		0.130	0.201	30	40
TNC_-_117880409.23-P1P2_275	TNC_-_117880409.23-P1P2	TNC	GGTGTATCTGCGCGCCGGAG	-5	rC:dC	0.047	(0.038, 0.056)		0.130	0.165	40	40
TNC_-_117880409.23-P1P2_278	TNC_-_117880409.23-P1P2	TNC	GGTGTATCTGCGCGCTGGAG	-5	rU:dC	0.040	(0.030, 0.049)		0.130	0.165	40	40
TNC_-_117880409.23-P1P2_282	TNC_-_117880409.23-P1P2	TNC	GGTGTATCTGCGCGCGAGAG	-4	rA:dC	0.046	(0.036, 0.056)		0.147	0.201	40	50
TNC_-_117880409.23-P1P2_287	TNC_-_117880409.23-P1P2	TNC	GGTGTATCTGCGCGCGCGAG	-4	rC:dC	0.006	(-0.005, 0.016)		0.147	0.165	30	30
TNC_-_117880409.23-P1P2_290	TNC_-_117880409.23-P1P2	TNC	GGTGTATCTGCGCGCGTGAG	-4	rU:dC	0.014	(0.003, 0.024)		0.147	0.165	30	30
TNC_-_117880409.23-P1P2_294	TNC_-_117880409.23-P1P2	TNC	GGTGTATCTGCGCGCGGAAG	-3	rA:dC	0.045	(0.036, 0.055)		0.116	0.201	40	40
TNC_-_117880409.23-P1P2_299	TNC_-_117880409.23-P1P2	TNC	GGTGTATCTGCGCGCGGCAG	-3	rC:dC	0.030	(0.020, 0.039)		0.116	0.165	30	50
TNC_-_117880409.23-P1P2_302	TNC_-_117880409.23-P1P2	TNC	GGTGTATCTGCGCGCGGTAG	-3	rU:dC	0.034	(0.024, 0.044)		0.116	0.165	50	50
TNC_-_117880409.23-P1P2_309	TNC_-_117880409.23-P1P2	TNC	GGTGTATCTGCGCGCGGGGG	-2	rG:dT	0.318	(0.299, 0.338)		0.113	0.235	30	30
TNC_-_117880409.23-P1P2_312	TNC_-_117880409.23-P1P2	TNC	GGTGTATCTGCGCGCGGGCG	-2	rC:dT	0.062	(0.051, 0.073)		0.113	0.209	40	40
TNC_-_117880409.23-P1P2_315	TNC_-_117880409.23-P1P2	TNC	GGTGTATCTGCGCGCGGGTG	-2	rU:dT	0.085	(0.073, 0.096)		0.113	0.186	40	40
TNC_-_117880409.23-P1P2_318	TNC_-_117880409.23-P1P2	TNC	GGTGTATCTGCGCGCGGGAA	-1	rA:dC	0.056	(0.047, 0.065)		0.105	0.201	40	50
TNC_-_117880409.23-P1P2_323	TNC_-_117880409.23-P1P2	TNC	GGTGTATCTGCGCGCGGGAC	-1	rC:dC	0.037	(0.028, 0.045)		0.105	0.165	40	40
TNC_-_117880409.23-P1P2_326	TNC_-_117880409.23-P1P2	TNC	GGTGTATCTGCGCGCGGGAT	-1	rU:dC	0.038	(0.030, 0.046)		0.105	0.165	50	50
TNC_-_117880412.23-P1P2	TNC_-_117880412.23-P1P2	TNC	GTATCTGCGCGCGGGAGAGG			1.000					40	40
TNC_-_117880412.23-P1P2_100	TNC_-_117880412.23-P1P2	TNC	GAATCTGCGCGCGGGAGAGG	-19	rA:dA	0.791	(0.758, 0.824)		0.260	0.182	40	40
TNC_-_117880412.23-P1P2_103	TNC_-_117880412.23-P1P2	TNC	GGATCTGCGCGCGGGAGAGG	-19	rG:dA	0.838	(0.809, 0.867)		0.260	0.200	30	30
TNC_-_117880412.23-P1P2_106	TNC_-_117880412.23-P1P2	TNC	GCATCTGCGCGCGGGAGAGG	-19	rC:dA	0.756	(0.725, 0.788)		0.260	0.225	40	40
TNC_-_117880412.23-P1P2_117	TNC_-_117880412.23-P1P2	TNC	GTGTCTGCGCGCGGGAGAGG	-18	rG:dT	0.841	(0.809, 0.872)		0.218	0.235	40	40
TNC_-_117880412.23-P1P2_120	TNC_-_117880412.23-P1P2	TNC	GTCTCTGCGCGCGGGAGAGG	-18	rC:dT	0.794	(0.763, 0.826)		0.218	0.209	30	30
TNC_-_117880412.23-P1P2_123	TNC_-_117880412.23-P1P2	TNC	GTTTCTGCGCGCGGGAGAGG	-18	rU:dT	0.714	(0.680, 0.749)		0.218	0.186	40	40
TNC_-_117880412.23-P1P2_124	TNC_-_117880412.23-P1P2	TNC	GTAACTGCGCGCGGGAGAGG	-17	rA:dA	0.760	(0.726, 0.794)		0.274	0.182	40	40
TNC_-_117880412.23-P1P2_127	TNC_-_117880412.23-P1P2	TNC	GTAGCTGCGCGCGGGAGAGG	-17	rG:dA	0.806	(0.773, 0.840)		0.274	0.200	30	30
TNC_-_117880412.23-P1P2_130	TNC_-_117880412.23-P1P2	TNC	GTACCTGCGCGCGGGAGAGG	-17	rC:dA	0.785	(0.752, 0.818)		0.274	0.225	40	40
TNC_-_117880412.23-P1P2_137	TNC_-_117880412.23-P1P2	TNC	GTATATGCGCGCGGGAGAGG	-16	rA:dG	0.600	(0.575, 0.626)		0.261	0.164	30	50
TNC_-_117880412.23-P1P2_140	TNC_-_117880412.23-P1P2	TNC	GTATGTGCGCGCGGGAGAGG	-16	rG:dG	0.641	(0.612, 0.670)		0.261	0.212	40	40
TNC_-_117880412.23-P1P2_145	TNC_-_117880412.23-P1P2	TNC	GTATTTGCGCGCGGGAGAGG	-16	rU:dG	0.628	(0.598, 0.658)		0.261	0.192	40	40
TNC_-_117880412.23-P1P2_148	TNC_-_117880412.23-P1P2	TNC	GTATCAGCGCGCGGGAGAGG	-15	rA:dA	0.707	(0.673, 0.742)		0.223	0.182	40	40
TNC_-_117880412.23-P1P2_151	TNC_-_117880412.23-P1P2	TNC	GTATCGGCGCGCGGGAGAGG	-15	rG:dA	0.782	(0.752, 0.813)		0.223	0.200	30	40
TNC_-_117880412.23-P1P2_154	TNC_-_117880412.23-P1P2	TNC	GTATCCGCGCGCGGGAGAGG	-15	rC:dA	0.769	(0.735, 0.802)		0.223	0.225	30	30
TNC_-_117880412.23-P1P2_162	TNC_-_117880412.23-P1P2	TNC	GTATCTACGCGCGGGAGAGG	-14	rA:dC	0.690	(0.650, 0.730)		0.256	0.201	40	40
TNC_-_117880412.23-P1P2_167	TNC_-_117880412.23-P1P2	TNC	GTATCTCCGCGCGGGAGAGG	-14	rC:dC	0.586	(0.547, 0.626)		0.256	0.165	40	40
TNC_-_117880412.23-P1P2_170	TNC_-_117880412.23-P1P2	TNC	GTATCTTCGCGCGGGAGAGG	-14	rU:dC	0.632	(0.587, 0.677)		0.256	0.165	40	50
TNC_-_117880412.23-P1P2_173	TNC_-_117880412.23-P1P2	TNC	GTATCTGAGCGCGGGAGAGG	-13	rA:dG	0.667	(0.633, 0.702)		0.259	0.164	30	30
TNC_-_117880412.23-P1P2_176	TNC_-_117880412.23-P1P2	TNC	GTATCTGGGCGCGGGAGAGG	-13	rG:dG	0.726	(0.701, 0.752)		0.259	0.212	30	40
TNC_-_117880412.23-P1P2_181	TNC_-_117880412.23-P1P2	TNC	GTATCTGTGCGCGGGAGAGG	-13	rU:dG	0.725	(0.697, 0.754)		0.259	0.192	40	40
TNC_-_117880412.23-P1P2_186	TNC_-_117880412.23-P1P2	TNC	GTATCTGCACGCGGGAGAGG	-12	rA:dC	0.560	(0.523, 0.596)		0.259	0.201	30	50
TNC_-_117880412.23-P1P2_191	TNC_-_117880412.23-P1P2	TNC	GTATCTGCCCGCGGGAGAGG	-12	rC:dC	0.353	(0.320, 0.385)		0.259	0.165	30	30
TNC_-_117880412.23-P1P2_194	TNC_-_117880412.23-P1P2	TNC	GTATCTGCTCGCGGGAGAGG	-12	rU:dC	0.485	(0.443, 0.526)		0.259	0.165	40	50
TNC_-_117880412.23-P1P2_197	TNC_-_117880412.23-P1P2	TNC	GTATCTGCGAGCGGGAGAGG	-11	rA:dG	0.592	(0.563, 0.621)		0.242	0.164	40	50
TNC_-_117880412.23-P1P2_200	TNC_-_117880412.23-P1P2	TNC	GTATCTGCGGGCGGGAGAGG	-11	rG:dG	0.651	(0.631, 0.671)		0.242	0.212	20	30
TNC_-_117880412.23-P1P2_205	TNC_-_117880412.23-P1P2	TNC	GTATCTGCGTGCGGGAGAGG	-11	rU:dG	0.685	(0.659, 0.712)		0.242	0.192	40	50
TNC_-_117880412.23-P1P2_210	TNC_-_117880412.23-P1P2	TNC	GTATCTGCGCACGGGAGAGG	-10	rA:dC	0.326	(0.301, 0.351)		0.204	0.201	30	40
TNC_-_117880412.23-P1P2_215	TNC_-_117880412.23-P1P2	TNC	GTATCTGCGCCCGGGAGAGG	-10	rC:dC	0.214	(0.197, 0.231)		0.204	0.165	40	40
TNC_-_117880412.23-P1P2_218	TNC_-_117880412.23-P1P2	TNC	GTATCTGCGCTCGGGAGAGG	-10	rU:dC	0.217	(0.200, 0.234)		0.204	0.165	40	40
TNC_-_117880412.23-P1P2_221	TNC_-_117880412.23-P1P2	TNC	GTATCTGCGCGAGGGAGAGG	-9	rA:dG	0.316	(0.286, 0.345)		0.191	0.164	20	20
TNC_-_117880412.23-P1P2_224	TNC_-_117880412.23-P1P2	TNC	GTATCTGCGCGGGGGAGAGG	-9	rG:dG	0.556	(0.530, 0.582)		0.191	0.212	30	40
TNC_-_117880412.23-P1P2_229	TNC_-_117880412.23-P1P2	TNC	GTATCTGCGCGTGGGAGAGG	-9	rU:dG	0.612	(0.587, 0.637)		0.191	0.192	40	40
TNC_-_117880412.23-P1P2_234	TNC_-_117880412.23-P1P2	TNC	GTATCTGCGCGCAGGAGAGG	-8	rA:dC	0.196	(0.179, 0.214)		0.181	0.201	30	40
TNC_-_117880412.23-P1P2_239	TNC_-_117880412.23-P1P2	TNC	GTATCTGCGCGCCGGAGAGG	-8	rC:dC	0.118	(0.106, 0.129)		0.181	0.165	40	40
TNC_-_117880412.23-P1P2_242	TNC_-_117880412.23-P1P2	TNC	GTATCTGCGCGCTGGAGAGG	-8	rU:dC	0.105	(0.095, 0.116)		0.181	0.165	30	40
TNC_-_117880412.23-P1P2_246	TNC_-_117880412.23-P1P2	TNC	GTATCTGCGCGCGAGAGAGG	-7	rA:dC	0.197	(0.181, 0.214)		0.120	0.201	30	30
TNC_-_117880412.23-P1P2_251	TNC_-_117880412.23-P1P2	TNC	GTATCTGCGCGCGCGAGAGG	-7	rC:dC	0.059	(0.049, 0.068)		0.120	0.165	40	40
TNC_-_117880412.23-P1P2_254	TNC_-_117880412.23-P1P2	TNC	GTATCTGCGCGCGTGAGAGG	-7	rU:dC	0.067	(0.056, 0.078)		0.120	0.165	50	50
TNC_-_117880412.23-P1P2_258	TNC_-_117880412.23-P1P2	TNC	GTATCTGCGCGCGGAAGAGG	-6	rA:dC	0.246	(0.224, 0.268)		0.139	0.201	40	40
TNC_-_117880412.23-P1P2_263	TNC_-_117880412.23-P1P2	TNC	GTATCTGCGCGCGGCAGAGG	-6	rC:dC	0.086	(0.075, 0.097)		0.139	0.165	30	30
TNC_-_117880412.23-P1P2_266	TNC_-_117880412.23-P1P2	TNC	GTATCTGCGCGCGGTAGAGG	-6	rU:dC	0.104	(0.092, 0.116)		0.139	0.165	40	50
TNC_-_117880412.23-P1P2_273	TNC_-_117880412.23-P1P2	TNC	GTATCTGCGCGCGGGGGAGG	-5	rG:dT	0.448	(0.426, 0.469)		0.130	0.235	30	30
TNC_-_117880412.23-P1P2_276	TNC_-_117880412.23-P1P2	TNC	GTATCTGCGCGCGGGCGAGG	-5	rC:dT	0.219	(0.191, 0.246)		0.130	0.209	30	30
TNC_-_117880412.23-P1P2_279	TNC_-_117880412.23-P1P2	TNC	GTATCTGCGCGCGGGTGAGG	-5	rU:dT	0.223	(0.200, 0.246)		0.130	0.186	40	40
TNC_-_117880412.23-P1P2_282	TNC_-_117880412.23-P1P2	TNC	GTATCTGCGCGCGGGAAAGG	-4	rA:dC	0.138	(0.122, 0.153)		0.147	0.201	40	50
TNC_-_117880412.23-P1P2_287	TNC_-_117880412.23-P1P2	TNC	GTATCTGCGCGCGGGACAGG	-4	rC:dC	0.045	(0.032, 0.057)		0.147	0.165	40	40
TNC_-_117880412.23-P1P2_290	TNC_-_117880412.23-P1P2	TNC	GTATCTGCGCGCGGGATAGG	-4	rU:dC	0.060	(0.046, 0.073)		0.147	0.165	40	50
TNC_-_117880412.23-P1P2_297	TNC_-_117880412.23-P1P2	TNC	GTATCTGCGCGCGGGAGGGG	-3	rG:dT	0.530	(0.508, 0.552)		0.116	0.235	30	30
TNC_-_117880412.23-P1P2_300	TNC_-_117880412.23-P1P2	TNC	GTATCTGCGCGCGGGAGCGG	-3	rC:dT	0.220	(0.193, 0.247)		0.116	0.209	40	40
TNC_-_117880412.23-P1P2_303	TNC_-_117880412.23-P1P2	TNC	GTATCTGCGCGCGGGAGTGG	-3	rU:dT	0.257	(0.229, 0.285)		0.116	0.186	40	40
TNC_-_117880412.23-P1P2_306	TNC_-_117880412.23-P1P2	TNC	GTATCTGCGCGCGGGAGAAG	-2	rA:dC	0.114	(0.100, 0.129)		0.113	0.201	40	40
TNC_-_117880412.23-P1P2_311	TNC_-_117880412.23-P1P2	TNC	GTATCTGCGCGCGGGAGACG	-2	rC:dC	0.061	(0.051, 0.071)		0.113	0.165	30	30
TNC_-_117880412.23-P1P2_314	TNC_-_117880412.23-P1P2	TNC	GTATCTGCGCGCGGGAGATG	-2	rU:dC	0.070	(0.060, 0.080)		0.113	0.165	40	40
TNC_-_117880412.23-P1P2_318	TNC_-_117880412.23-P1P2	TNC	GTATCTGCGCGCGGGAGAGA	-1	rA:dC	0.157	(0.136, 0.177)		0.105	0.201	30	30
TNC_-_117880412.23-P1P2_323	TNC_-_117880412.23-P1P2	TNC	GTATCTGCGCGCGGGAGAGC	-1	rC:dC	0.085	(0.074, 0.095)		0.105	0.165	30	30
TNC_-_117880412.23-P1P2_326	TNC_-_117880412.23-P1P2	TNC	GTATCTGCGCGCGGGAGAGT	-1	rU:dC	0.089	(0.077, 0.100)		0.105	0.165	40	40
TNFAIP1_+_26662840.23-P1P2	TNFAIP1_+_26662840.23-P1P2	TNFAIP1	GCTCTCAGCTGGGTGGCCAG			1.000					30	40
TNFAIP1_+_26662840.23-P1P2_101	TNFAIP1_+_26662840.23-P1P2	TNFAIP1	GATCTCAGCTGGGTGGCCAG	-19	rA:dG	0.791	(0.753, 0.828)		0.260	0.164	30	40
TNFAIP1_+_26662840.23-P1P2_104	TNFAIP1_+_26662840.23-P1P2	TNFAIP1	GGTCTCAGCTGGGTGGCCAG	-19	rG:dG	0.832	(0.797, 0.868)		0.260	0.212	20	30
TNFAIP1_+_26662840.23-P1P2_109	TNFAIP1_+_26662840.23-P1P2	TNFAIP1	GTTCTCAGCTGGGTGGCCAG	-19	rU:dG	0.681	(0.643, 0.720)		0.260	0.192	20	40
TNFAIP1_+_26662840.23-P1P2_112	TNFAIP1_+_26662840.23-P1P2	TNFAIP1	GCACTCAGCTGGGTGGCCAG	-18	rA:dA	0.782	(0.747, 0.817)		0.218	0.182	20	30
TNFAIP1_+_26662840.23-P1P2_115	TNFAIP1_+_26662840.23-P1P2	TNFAIP1	GCGCTCAGCTGGGTGGCCAG	-18	rG:dA	0.858	(0.825, 0.890)		0.218	0.200	30	30
TNFAIP1_+_26662840.23-P1P2_118	TNFAIP1_+_26662840.23-P1P2	TNFAIP1	GCCCTCAGCTGGGTGGCCAG	-18	rC:dA	0.763	(0.725, 0.801)		0.218	0.225	20	30
TNFAIP1_+_26662840.23-P1P2_125	TNFAIP1_+_26662840.23-P1P2	TNFAIP1	GCTATCAGCTGGGTGGCCAG	-17	rA:dG	0.599	(0.555, 0.643)		0.274	0.164	30	40
TNFAIP1_+_26662840.23-P1P2_128	TNFAIP1_+_26662840.23-P1P2	TNFAIP1	GCTGTCAGCTGGGTGGCCAG	-17	rG:dG	0.660	(0.618, 0.703)		0.274	0.212	20	40
TNFAIP1_+_26662840.23-P1P2_133	TNFAIP1_+_26662840.23-P1P2	TNFAIP1	GCTTTCAGCTGGGTGGCCAG	-17	rU:dG	0.512	(0.468, 0.557)		0.274	0.192	20	30
TNFAIP1_+_26662840.23-P1P2_136	TNFAIP1_+_26662840.23-P1P2	TNFAIP1	GCTCACAGCTGGGTGGCCAG	-16	rA:dA	0.598	(0.554, 0.642)		0.261	0.182	20	30
TNFAIP1_+_26662840.23-P1P2_139	TNFAIP1_+_26662840.23-P1P2	TNFAIP1	GCTCGCAGCTGGGTGGCCAG	-16	rG:dA	0.704	(0.661, 0.746)		0.261	0.200	30	30
TNFAIP1_+_26662840.23-P1P2_142	TNFAIP1_+_26662840.23-P1P2	TNFAIP1	GCTCCCAGCTGGGTGGCCAG	-16	rC:dA	0.681	(0.640, 0.721)		0.261	0.225	20	30
TNFAIP1_+_26662840.23-P1P2_149	TNFAIP1_+_26662840.23-P1P2	TNFAIP1	GCTCTAAGCTGGGTGGCCAG	-15	rA:dG	0.367	(0.321, 0.412)		0.223	0.164	20	30
TNFAIP1_+_26662840.23-P1P2_152	TNFAIP1_+_26662840.23-P1P2	TNFAIP1	GCTCTGAGCTGGGTGGCCAG	-15	rG:dG	0.485	(0.441, 0.528)		0.223	0.212	30	30
TNFAIP1_+_26662840.23-P1P2_157	TNFAIP1_+_26662840.23-P1P2	TNFAIP1	GCTCTTAGCTGGGTGGCCAG	-15	rU:dG	0.532	(0.485, 0.580)		0.223	0.192	30	40
TNFAIP1_+_26662840.23-P1P2_165	TNFAIP1_+_26662840.23-P1P2	TNFAIP1	GCTCTCGGCTGGGTGGCCAG	-14	rG:dT	0.706	(0.673, 0.738)		0.256	0.235	30	40
TNFAIP1_+_26662840.23-P1P2_168	TNFAIP1_+_26662840.23-P1P2	TNFAIP1	GCTCTCCGCTGGGTGGCCAG	-14	rC:dT	0.484	(0.435, 0.533)		0.256	0.209	30	30
TNFAIP1_+_26662840.23-P1P2_171	TNFAIP1_+_26662840.23-P1P2	TNFAIP1	GCTCTCTGCTGGGTGGCCAG	-14	rU:dT	0.487	(0.440, 0.534)		0.256	0.186	30	30
TNFAIP1_+_26662840.23-P1P2_174	TNFAIP1_+_26662840.23-P1P2	TNFAIP1	GCTCTCAACTGGGTGGCCAG	-13	rA:dC	0.297	(0.251, 0.344)		0.259	0.201	30	40
TNFAIP1_+_26662840.23-P1P2_179	TNFAIP1_+_26662840.23-P1P2	TNFAIP1	GCTCTCACCTGGGTGGCCAG	-13	rC:dC	0.199	(0.164, 0.235)		0.259	0.165	20	30
TNFAIP1_+_26662840.23-P1P2_182	TNFAIP1_+_26662840.23-P1P2	TNFAIP1	GCTCTCATCTGGGTGGCCAG	-13	rU:dC	0.280	(0.236, 0.324)		0.259	0.165	20	40
TNFAIP1_+_26662840.23-P1P2_185	TNFAIP1_+_26662840.23-P1P2	TNFAIP1	GCTCTCAGATGGGTGGCCAG	-12	rA:dG	0.274	(0.237, 0.311)		0.259	0.164	30	40
TNFAIP1_+_26662840.23-P1P2_188	TNFAIP1_+_26662840.23-P1P2	TNFAIP1	GCTCTCAGGTGGGTGGCCAG	-12	rG:dG	0.435	(0.402, 0.467)		0.259	0.212	30	30
TNFAIP1_+_26662840.23-P1P2_193	TNFAIP1_+_26662840.23-P1P2	TNFAIP1	GCTCTCAGTTGGGTGGCCAG	-12	rU:dG	0.416	(0.379, 0.453)		0.259	0.192	20	50
TNFAIP1_+_26662840.23-P1P2_196	TNFAIP1_+_26662840.23-P1P2	TNFAIP1	GCTCTCAGCAGGGTGGCCAG	-11	rA:dA	0.242	(0.205, 0.279)		0.242	0.182	20	20
TNFAIP1_+_26662840.23-P1P2_199	TNFAIP1_+_26662840.23-P1P2	TNFAIP1	GCTCTCAGCGGGGTGGCCAG	-11	rG:dA	0.380	(0.351, 0.408)		0.242	0.200	20	40
TNFAIP1_+_26662840.23-P1P2_202	TNFAIP1_+_26662840.23-P1P2	TNFAIP1	GCTCTCAGCCGGGTGGCCAG	-11	rC:dA	0.236	(0.200, 0.273)		0.242	0.225	30	30
TNFAIP1_+_26662840.23-P1P2_210	TNFAIP1_+_26662840.23-P1P2	TNFAIP1	GCTCTCAGCTAGGTGGCCAG	-10	rA:dC	0.073	(0.056, 0.089)		0.204	0.201	20	30
TNFAIP1_+_26662840.23-P1P2_215	TNFAIP1_+_26662840.23-P1P2	TNFAIP1	GCTCTCAGCTCGGTGGCCAG	-10	rC:dC	0.028	(0.016, 0.039)		0.204	0.165	20	50
TNFAIP1_+_26662840.23-P1P2_218	TNFAIP1_+_26662840.23-P1P2	TNFAIP1	GCTCTCAGCTTGGTGGCCAG	-10	rU:dC	0.038	(0.026, 0.051)		0.204	0.165	30	40
TNFAIP1_+_26662840.23-P1P2_222	TNFAIP1_+_26662840.23-P1P2	TNFAIP1	GCTCTCAGCTGAGTGGCCAG	-9	rA:dC	0.042	(0.027, 0.057)		0.191	0.201	30	40
TNFAIP1_+_26662840.23-P1P2_227	TNFAIP1_+_26662840.23-P1P2	TNFAIP1	GCTCTCAGCTGCGTGGCCAG	-9	rC:dC	0.021	(0.010, 0.031)		0.191	0.165	30	40
TNFAIP1_+_26662840.23-P1P2_230	TNFAIP1_+_26662840.23-P1P2	TNFAIP1	GCTCTCAGCTGTGTGGCCAG	-9	rU:dC	0.026	(0.016, 0.036)		0.191	0.165	20	30
TNFAIP1_+_26662840.23-P1P2_234	TNFAIP1_+_26662840.23-P1P2	TNFAIP1	GCTCTCAGCTGGATGGCCAG	-8	rA:dC	0.069	(0.051, 0.087)		0.181	0.201	20	20
TNFAIP1_+_26662840.23-P1P2_239	TNFAIP1_+_26662840.23-P1P2	TNFAIP1	GCTCTCAGCTGGCTGGCCAG	-8	rC:dC	0.035	(0.025, 0.045)		0.181	0.165	20	40
TNFAIP1_+_26662840.23-P1P2_242	TNFAIP1_+_26662840.23-P1P2	TNFAIP1	GCTCTCAGCTGGTTGGCCAG	-8	rU:dC	0.031	(0.020, 0.041)		0.181	0.165	20	40
TNFAIP1_+_26662840.23-P1P2_244	TNFAIP1_+_26662840.23-P1P2	TNFAIP1	GCTCTCAGCTGGGAGGCCAG	-7	rA:dA	0.141	(0.116, 0.166)		0.120	0.182	20	30
TNFAIP1_+_26662840.23-P1P2_247	TNFAIP1_+_26662840.23-P1P2	TNFAIP1	GCTCTCAGCTGGGGGGCCAG	-7	rG:dA	0.180	(0.161, 0.199)		0.120	0.200	30	40
TNFAIP1_+_26662840.23-P1P2_250	TNFAIP1_+_26662840.23-P1P2	TNFAIP1	GCTCTCAGCTGGGCGGCCAG	-7	rC:dA	0.150	(0.125, 0.176)		0.120	0.225	30	30
TNFAIP1_+_26662840.23-P1P2_258	TNFAIP1_+_26662840.23-P1P2	TNFAIP1	GCTCTCAGCTGGGTAGCCAG	-6	rA:dC	0.124	(0.095, 0.152)		0.139	0.201	30	40
TNFAIP1_+_26662840.23-P1P2_263	TNFAIP1_+_26662840.23-P1P2	TNFAIP1	GCTCTCAGCTGGGTCGCCAG	-6	rC:dC	0.047	(0.036, 0.057)		0.139	0.165	30	50
TNFAIP1_+_26662840.23-P1P2_266	TNFAIP1_+_26662840.23-P1P2	TNFAIP1	GCTCTCAGCTGGGTTGCCAG	-6	rU:dC	0.047	(0.035, 0.058)		0.139	0.165	30	50
TNFAIP1_+_26662840.23-P1P2_270	TNFAIP1_+_26662840.23-P1P2	TNFAIP1	GCTCTCAGCTGGGTGACCAG	-5	rA:dC	0.085	(0.070, 0.101)		0.130	0.201	30	40
TNFAIP1_+_26662840.23-P1P2_275	TNFAIP1_+_26662840.23-P1P2	TNFAIP1	GCTCTCAGCTGGGTGCCCAG	-5	rC:dC	0.049	(0.037, 0.060)		0.130	0.165	20	30
TNFAIP1_+_26662840.23-P1P2_278	TNFAIP1_+_26662840.23-P1P2	TNFAIP1	GCTCTCAGCTGGGTGTCCAG	-5	rU:dC	0.046	(0.036, 0.057)		0.130	0.165	30	40
TNFAIP1_+_26662840.23-P1P2_281	TNFAIP1_+_26662840.23-P1P2	TNFAIP1	GCTCTCAGCTGGGTGGACAG	-4	rA:dG	0.125	(0.106, 0.144)		0.147	0.164	20	50
TNFAIP1_+_26662840.23-P1P2_284	TNFAIP1_+_26662840.23-P1P2	TNFAIP1	GCTCTCAGCTGGGTGGGCAG	-4	rG:dG	0.213	(0.193, 0.234)		0.147	0.212	30	30
TNFAIP1_+_26662840.23-P1P2_289	TNFAIP1_+_26662840.23-P1P2	TNFAIP1	GCTCTCAGCTGGGTGGTCAG	-4	rU:dG	0.157	(0.141, 0.172)		0.147	0.192	30	40
TNFAIP1_+_26662840.23-P1P2_293	TNFAIP1_+_26662840.23-P1P2	TNFAIP1	GCTCTCAGCTGGGTGGCAAG	-3	rA:dG	0.050	(0.037, 0.062)		0.116	0.164	30	40
TNFAIP1_+_26662840.23-P1P2_296	TNFAIP1_+_26662840.23-P1P2	TNFAIP1	GCTCTCAGCTGGGTGGCGAG	-3	rG:dG	0.096	(0.082, 0.110)		0.116	0.212	30	30
TNFAIP1_+_26662840.23-P1P2_301	TNFAIP1_+_26662840.23-P1P2	TNFAIP1	GCTCTCAGCTGGGTGGCTAG	-3	rU:dG	0.084	(0.071, 0.097)		0.116	0.192	30	40
TNFAIP1_+_26662840.23-P1P2_309	TNFAIP1_+_26662840.23-P1P2	TNFAIP1	GCTCTCAGCTGGGTGGCCGG	-2	rG:dT	0.285	(0.263, 0.306)		0.113	0.235	20	30
TNFAIP1_+_26662840.23-P1P2_312	TNFAIP1_+_26662840.23-P1P2	TNFAIP1	GCTCTCAGCTGGGTGGCCCG	-2	rC:dT	0.090	(0.077, 0.103)		0.113	0.209	30	30
TNFAIP1_+_26662840.23-P1P2_315	TNFAIP1_+_26662840.23-P1P2	TNFAIP1	GCTCTCAGCTGGGTGGCCTG	-2	rU:dT	0.090	(0.079, 0.101)		0.113	0.186	20	30
TNFAIP1_+_26662840.23-P1P2_318	TNFAIP1_+_26662840.23-P1P2	TNFAIP1	GCTCTCAGCTGGGTGGCCAA	-1	rA:dC	0.068	(0.057, 0.079)		0.105	0.201	20	30
TNFAIP1_+_26662840.23-P1P2_323	TNFAIP1_+_26662840.23-P1P2	TNFAIP1	GCTCTCAGCTGGGTGGCCAC	-1	rC:dC	0.063	(0.055, 0.070)		0.105	0.165	30	40
TNFAIP1_+_26662840.23-P1P2_326	TNFAIP1_+_26662840.23-P1P2	TNFAIP1	GCTCTCAGCTGGGTGGCCAT	-1	rU:dC	0.058	(0.049, 0.066)		0.105	0.165	30	50
TNFAIP1_-_26662795.23-P1P2	TNFAIP1_-_26662795.23-P1P2	TNFAIP1	GGGATGTGAGCTCACAGCTT			1.000					40	40
TNFAIP1_-_26662795.23-P1P2_102	TNFAIP1_-_26662795.23-P1P2	TNFAIP1	GAGATGTGAGCTCACAGCTT	-19	rA:dC	0.652	(0.599, 0.706)		0.260	0.201	30	40
TNFAIP1_-_26662795.23-P1P2_107	TNFAIP1_-_26662795.23-P1P2	TNFAIP1	GCGATGTGAGCTCACAGCTT	-19	rC:dC	0.685	(0.642, 0.728)		0.260	0.165	40	50
TNFAIP1_-_26662795.23-P1P2_110	TNFAIP1_-_26662795.23-P1P2	TNFAIP1	GTGATGTGAGCTCACAGCTT	-19	rU:dC	0.641	(0.597, 0.685)		0.260	0.165	30	50
TNFAIP1_-_26662795.23-P1P2_114	TNFAIP1_-_26662795.23-P1P2	TNFAIP1	GGAATGTGAGCTCACAGCTT	-18	rA:dC	0.549	(0.505, 0.592)		0.218	0.201	30	50
TNFAIP1_-_26662795.23-P1P2_119	TNFAIP1_-_26662795.23-P1P2	TNFAIP1	GGCATGTGAGCTCACAGCTT	-18	rC:dC	0.670	(0.635, 0.705)		0.218	0.165	30	50
TNFAIP1_-_26662795.23-P1P2_122	TNFAIP1_-_26662795.23-P1P2	TNFAIP1	GGTATGTGAGCTCACAGCTT	-18	rU:dC	0.622	(0.586, 0.657)		0.218	0.165	30	50
TNFAIP1_-_26662795.23-P1P2_129	TNFAIP1_-_26662795.23-P1P2	TNFAIP1	GGGGTGTGAGCTCACAGCTT	-17	rG:dT	0.879	(0.835, 0.923)		0.274	0.235	30	40
TNFAIP1_-_26662795.23-P1P2_132	TNFAIP1_-_26662795.23-P1P2	TNFAIP1	GGGCTGTGAGCTCACAGCTT	-17	rC:dT	0.693	(0.653, 0.732)		0.274	0.209	30	30
TNFAIP1_-_26662795.23-P1P2_135	TNFAIP1_-_26662795.23-P1P2	TNFAIP1	GGGTTGTGAGCTCACAGCTT	-17	rU:dT	0.561	(0.511, 0.611)		0.274	0.186	30	40
TNFAIP1_-_26662795.23-P1P2_136	TNFAIP1_-_26662795.23-P1P2	TNFAIP1	GGGAAGTGAGCTCACAGCTT	-16	rA:dA	0.500	(0.456, 0.545)		0.261	0.182	30	40
TNFAIP1_-_26662795.23-P1P2_139	TNFAIP1_-_26662795.23-P1P2	TNFAIP1	GGGAGGTGAGCTCACAGCTT	-16	rG:dA	0.659	(0.621, 0.697)		0.261	0.200	30	50
TNFAIP1_-_26662795.23-P1P2_142	TNFAIP1_-_26662795.23-P1P2	TNFAIP1	GGGACGTGAGCTCACAGCTT	-16	rC:dA	0.592	(0.547, 0.637)		0.261	0.225	30	50
TNFAIP1_-_26662795.23-P1P2_150	TNFAIP1_-_26662795.23-P1P2	TNFAIP1	GGGATATGAGCTCACAGCTT	-15	rA:dC	0.317	(0.268, 0.367)		0.223	0.201	30	40
TNFAIP1_-_26662795.23-P1P2_155	TNFAIP1_-_26662795.23-P1P2	TNFAIP1	GGGATCTGAGCTCACAGCTT	-15	rC:dC	0.307	(0.265, 0.349)		0.223	0.165	30	40
TNFAIP1_-_26662795.23-P1P2_158	TNFAIP1_-_26662795.23-P1P2	TNFAIP1	GGGATTTGAGCTCACAGCTT	-15	rU:dC	0.284	(0.232, 0.336)		0.223	0.165	30	30
TNFAIP1_-_26662795.23-P1P2_160	TNFAIP1_-_26662795.23-P1P2	TNFAIP1	GGGATGAGAGCTCACAGCTT	-14	rA:dA	0.461	(0.410, 0.511)		0.256	0.182	30	50
TNFAIP1_-_26662795.23-P1P2_163	TNFAIP1_-_26662795.23-P1P2	TNFAIP1	GGGATGGGAGCTCACAGCTT	-14	rG:dA	0.663	(0.621, 0.704)		0.256	0.200	30	50
TNFAIP1_-_26662795.23-P1P2_166	TNFAIP1_-_26662795.23-P1P2	TNFAIP1	GGGATGCGAGCTCACAGCTT	-14	rC:dA	0.489	(0.441, 0.537)		0.256	0.225	40	50
TNFAIP1_-_26662795.23-P1P2_174	TNFAIP1_-_26662795.23-P1P2	TNFAIP1	GGGATGTAAGCTCACAGCTT	-13	rA:dC	0.272	(0.224, 0.319)		0.259	0.201	30	50
TNFAIP1_-_26662795.23-P1P2_179	TNFAIP1_-_26662795.23-P1P2	TNFAIP1	GGGATGTCAGCTCACAGCTT	-13	rC:dC	0.194	(0.155, 0.232)		0.259	0.165	30	50
TNFAIP1_-_26662795.23-P1P2_182	TNFAIP1_-_26662795.23-P1P2	TNFAIP1	GGGATGTTAGCTCACAGCTT	-13	rU:dC	0.285	(0.239, 0.332)		0.259	0.165	40	50
TNFAIP1_-_26662795.23-P1P2_189	TNFAIP1_-_26662795.23-P1P2	TNFAIP1	GGGATGTGGGCTCACAGCTT	-12	rG:dT	0.859	(0.824, 0.894)		0.259	0.235	20	50
TNFAIP1_-_26662795.23-P1P2_192	TNFAIP1_-_26662795.23-P1P2	TNFAIP1	GGGATGTGCGCTCACAGCTT	-12	rC:dT	0.277	(0.231, 0.324)		0.259	0.209	40	50
TNFAIP1_-_26662795.23-P1P2_195	TNFAIP1_-_26662795.23-P1P2	TNFAIP1	GGGATGTGTGCTCACAGCTT	-12	rU:dT	0.378	(0.331, 0.425)		0.259	0.186	30	40
TNFAIP1_-_26662795.23-P1P2_198	TNFAIP1_-_26662795.23-P1P2	TNFAIP1	GGGATGTGAACTCACAGCTT	-11	rA:dC	0.096	(0.066, 0.126)		0.242	0.201	30	40
TNFAIP1_-_26662795.23-P1P2_203	TNFAIP1_-_26662795.23-P1P2	TNFAIP1	GGGATGTGACCTCACAGCTT	-11	rC:dC	0.030	(0.014, 0.045)		0.242	0.165	30	50
TNFAIP1_-_26662795.23-P1P2_206	TNFAIP1_-_26662795.23-P1P2	TNFAIP1	GGGATGTGATCTCACAGCTT	-11	rU:dC	0.039	(0.019, 0.059)		0.242	0.165	30	40
TNFAIP1_-_26662795.23-P1P2_209	TNFAIP1_-_26662795.23-P1P2	TNFAIP1	GGGATGTGAGATCACAGCTT	-10	rA:dG	0.077	(0.056, 0.097)		0.204	0.164	30	40
TNFAIP1_-_26662795.23-P1P2_212	TNFAIP1_-_26662795.23-P1P2	TNFAIP1	GGGATGTGAGGTCACAGCTT	-10	rG:dG	0.330	(0.289, 0.371)		0.204	0.212	20	40
TNFAIP1_-_26662795.23-P1P2_217	TNFAIP1_-_26662795.23-P1P2	TNFAIP1	GGGATGTGAGTTCACAGCTT	-10	rU:dG	0.363	(0.309, 0.417)		0.204	0.192	20	40
TNFAIP1_-_26662795.23-P1P2_220	TNFAIP1_-_26662795.23-P1P2	TNFAIP1	GGGATGTGAGCACACAGCTT	-9	rA:dA	0.034	(0.014, 0.053)		0.191	0.182	30	40
TNFAIP1_-_26662795.23-P1P2_223	TNFAIP1_-_26662795.23-P1P2	TNFAIP1	GGGATGTGAGCGCACAGCTT	-9	rG:dA	0.123	(0.101, 0.146)		0.191	0.200	40	60
TNFAIP1_-_26662795.23-P1P2_226	TNFAIP1_-_26662795.23-P1P2	TNFAIP1	GGGATGTGAGCCCACAGCTT	-9	rC:dA	0.234	(0.207, 0.261)		0.191	0.225	20	40
TNFAIP1_-_26662795.23-P1P2_233	TNFAIP1_-_26662795.23-P1P2	TNFAIP1	GGGATGTGAGCTAACAGCTT	-8	rA:dG	-0.023	(-0.036, -0.010)		0.181	0.164	20	20
TNFAIP1_-_26662795.23-P1P2_236	TNFAIP1_-_26662795.23-P1P2	TNFAIP1	GGGATGTGAGCTGACAGCTT	-8	rG:dG	0.081	(0.060, 0.102)		0.181	0.212	20	40
TNFAIP1_-_26662795.23-P1P2_241	TNFAIP1_-_26662795.23-P1P2	TNFAIP1	GGGATGTGAGCTTACAGCTT	-8	rU:dG	0.149	(0.114, 0.183)		0.181	0.192	20	40
TNFAIP1_-_26662795.23-P1P2_249	TNFAIP1_-_26662795.23-P1P2	TNFAIP1	GGGATGTGAGCTCGCAGCTT	-7	rG:dT	0.192	(0.166, 0.217)		0.120	0.235	30	30
TNFAIP1_-_26662795.23-P1P2_252	TNFAIP1_-_26662795.23-P1P2	TNFAIP1	GGGATGTGAGCTCCCAGCTT	-7	rC:dT	0.051	(0.035, 0.066)		0.120	0.209	30	40
TNFAIP1_-_26662795.23-P1P2_255	TNFAIP1_-_26662795.23-P1P2	TNFAIP1	GGGATGTGAGCTCTCAGCTT	-7	rU:dT	0.017	(0.001, 0.032)		0.120	0.186	30	40
TNFAIP1_-_26662795.23-P1P2_257	TNFAIP1_-_26662795.23-P1P2	TNFAIP1	GGGATGTGAGCTCAAAGCTT	-6	rA:dG	-0.008	(-0.020, 0.004)		0.139	0.164	30	30
TNFAIP1_-_26662795.23-P1P2_260	TNFAIP1_-_26662795.23-P1P2	TNFAIP1	GGGATGTGAGCTCAGAGCTT	-6	rG:dG	0.007	(-0.003, 0.017)		0.139	0.212	30	50
TNFAIP1_-_26662795.23-P1P2_265	TNFAIP1_-_26662795.23-P1P2	TNFAIP1	GGGATGTGAGCTCATAGCTT	-6	rU:dG	0.002	(-0.010, 0.013)		0.139	0.192	30	50
TNFAIP1_-_26662795.23-P1P2_273	TNFAIP1_-_26662795.23-P1P2	TNFAIP1	GGGATGTGAGCTCACGGCTT	-5	rG:dT	0.301	(0.271, 0.332)		0.130	0.235	30	60
TNFAIP1_-_26662795.23-P1P2_276	TNFAIP1_-_26662795.23-P1P2	TNFAIP1	GGGATGTGAGCTCACCGCTT	-5	rC:dT	0.078	(0.058, 0.097)		0.130	0.209	40	50
TNFAIP1_-_26662795.23-P1P2_279	TNFAIP1_-_26662795.23-P1P2	TNFAIP1	GGGATGTGAGCTCACTGCTT	-5	rU:dT	0.030	(0.015, 0.046)		0.130	0.186	30	40
TNFAIP1_-_26662795.23-P1P2_282	TNFAIP1_-_26662795.23-P1P2	TNFAIP1	GGGATGTGAGCTCACAACTT	-4	rA:dC	0.004	(-0.008, 0.015)		0.147	0.201	40	50
TNFAIP1_-_26662795.23-P1P2_287	TNFAIP1_-_26662795.23-P1P2	TNFAIP1	GGGATGTGAGCTCACACCTT	-4	rC:dC	-0.004	(-0.015, 0.007)		0.147	0.165	40	50
TNFAIP1_-_26662795.23-P1P2_290	TNFAIP1_-_26662795.23-P1P2	TNFAIP1	GGGATGTGAGCTCACATCTT	-4	rU:dC	-0.007	(-0.019, 0.004)		0.147	0.165	40	40
TNFAIP1_-_26662795.23-P1P2_293	TNFAIP1_-_26662795.23-P1P2	TNFAIP1	GGGATGTGAGCTCACAGATT	-3	rA:dG	0.004	(-0.009, 0.017)		0.116	0.164	30	50
TNFAIP1_-_26662795.23-P1P2_296	TNFAIP1_-_26662795.23-P1P2	TNFAIP1	GGGATGTGAGCTCACAGGTT	-3	rG:dG	0.073	(0.057, 0.090)		0.116	0.212	30	50
TNFAIP1_-_26662795.23-P1P2_301	TNFAIP1_-_26662795.23-P1P2	TNFAIP1	GGGATGTGAGCTCACAGTTT	-3	rU:dG	0.031	(0.017, 0.046)		0.116	0.192	30	40
TNFAIP1_-_26662795.23-P1P2_304	TNFAIP1_-_26662795.23-P1P2	TNFAIP1	GGGATGTGAGCTCACAGCAT	-2	rA:dA	0.037	(0.024, 0.051)		0.113	0.182	30	50
TNFAIP1_-_26662795.23-P1P2_307	TNFAIP1_-_26662795.23-P1P2	TNFAIP1	GGGATGTGAGCTCACAGCGT	-2	rG:dA	0.079	(0.064, 0.094)		0.113	0.200	40	40
TNFAIP1_-_26662795.23-P1P2_310	TNFAIP1_-_26662795.23-P1P2	TNFAIP1	GGGATGTGAGCTCACAGCCT	-2	rC:dA	0.068	(0.053, 0.084)		0.113	0.225	30	40
TNFAIP1_-_26662795.23-P1P2_316	TNFAIP1_-_26662795.23-P1P2	TNFAIP1	GGGATGTGAGCTCACAGCTA	-1	rA:dA	0.038	(0.024, 0.052)		0.105	0.182	30	40
TNFAIP1_-_26662795.23-P1P2_319	TNFAIP1_-_26662795.23-P1P2	TNFAIP1	GGGATGTGAGCTCACAGCTG	-1	rG:dA	0.094	(0.080, 0.108)		0.105	0.200	30	40
TNFAIP1_-_26662795.23-P1P2_322	TNFAIP1_-_26662795.23-P1P2	TNFAIP1	GGGATGTGAGCTCACAGCTC	-1	rC:dA	0.049	(0.033, 0.066)		0.105	0.225	20	30
TNFAIP1_-_26662807.23-P1P2	TNFAIP1_-_26662807.23-P1P2	TNFAIP1	GACAGCTTGGGACTGCTGAG			1.000					30	40
TNFAIP1_-_26662807.23-P1P2_105	TNFAIP1_-_26662807.23-P1P2	TNFAIP1	GGCAGCTTGGGACTGCTGAG	-19	rG:dT	1.030	(0.995, 1.064)		0.260	0.235	20	30
TNFAIP1_-_26662807.23-P1P2_108	TNFAIP1_-_26662807.23-P1P2	TNFAIP1	GCCAGCTTGGGACTGCTGAG	-19	rC:dT	0.966	(0.931, 1.002)		0.260	0.209	20	30
TNFAIP1_-_26662807.23-P1P2_111	TNFAIP1_-_26662807.23-P1P2	TNFAIP1	GTCAGCTTGGGACTGCTGAG	-19	rU:dT	0.914	(0.884, 0.944)		0.260	0.186	30	40
TNFAIP1_-_26662807.23-P1P2_113	TNFAIP1_-_26662807.23-P1P2	TNFAIP1	GAAAGCTTGGGACTGCTGAG	-18	rA:dG	0.959	(0.927, 0.991)		0.218	0.164	30	40
TNFAIP1_-_26662807.23-P1P2_116	TNFAIP1_-_26662807.23-P1P2	TNFAIP1	GAGAGCTTGGGACTGCTGAG	-18	rG:dG	0.989	(0.957, 1.021)		0.218	0.212	30	40
TNFAIP1_-_26662807.23-P1P2_121	TNFAIP1_-_26662807.23-P1P2	TNFAIP1	GATAGCTTGGGACTGCTGAG	-18	rU:dG	0.950	(0.920, 0.980)		0.218	0.192	30	50
TNFAIP1_-_26662807.23-P1P2_129	TNFAIP1_-_26662807.23-P1P2	TNFAIP1	GACGGCTTGGGACTGCTGAG	-17	rG:dT	1.071	(1.035, 1.107)		0.274	0.235	30	30
TNFAIP1_-_26662807.23-P1P2_132	TNFAIP1_-_26662807.23-P1P2	TNFAIP1	GACCGCTTGGGACTGCTGAG	-17	rC:dT	0.949	(0.921, 0.977)		0.274	0.209	40	40
TNFAIP1_-_26662807.23-P1P2_135	TNFAIP1_-_26662807.23-P1P2	TNFAIP1	GACTGCTTGGGACTGCTGAG	-17	rU:dT	0.892	(0.862, 0.922)		0.274	0.186	30	40
TNFAIP1_-_26662807.23-P1P2_138	TNFAIP1_-_26662807.23-P1P2	TNFAIP1	GACAACTTGGGACTGCTGAG	-16	rA:dC	0.742	(0.714, 0.770)		0.261	0.201	40	40
TNFAIP1_-_26662807.23-P1P2_143	TNFAIP1_-_26662807.23-P1P2	TNFAIP1	GACACCTTGGGACTGCTGAG	-16	rC:dC	0.747	(0.723, 0.771)		0.261	0.165	40	50
TNFAIP1_-_26662807.23-P1P2_146	TNFAIP1_-_26662807.23-P1P2	TNFAIP1	GACATCTTGGGACTGCTGAG	-16	rU:dC	0.645	(0.614, 0.677)		0.261	0.165	40	50
TNFAIP1_-_26662807.23-P1P2_149	TNFAIP1_-_26662807.23-P1P2	TNFAIP1	GACAGATTGGGACTGCTGAG	-15	rA:dG	0.552	(0.514, 0.591)		0.223	0.164	30	30
TNFAIP1_-_26662807.23-P1P2_152	TNFAIP1_-_26662807.23-P1P2	TNFAIP1	GACAGGTTGGGACTGCTGAG	-15	rG:dG	0.698	(0.661, 0.735)		0.223	0.212	20	40
TNFAIP1_-_26662807.23-P1P2_157	TNFAIP1_-_26662807.23-P1P2	TNFAIP1	GACAGTTTGGGACTGCTGAG	-15	rU:dG	0.742	(0.711, 0.772)		0.223	0.192	30	40
TNFAIP1_-_26662807.23-P1P2_160	TNFAIP1_-_26662807.23-P1P2	TNFAIP1	GACAGCATGGGACTGCTGAG	-14	rA:dA	0.656	(0.629, 0.684)		0.256	0.182	30	40
TNFAIP1_-_26662807.23-P1P2_163	TNFAIP1_-_26662807.23-P1P2	TNFAIP1	GACAGCGTGGGACTGCTGAG	-14	rG:dA	0.734	(0.702, 0.766)		0.256	0.200	20	50
TNFAIP1_-_26662807.23-P1P2_166	TNFAIP1_-_26662807.23-P1P2	TNFAIP1	GACAGCCTGGGACTGCTGAG	-14	rC:dA	0.790	(0.764, 0.815)		0.256	0.225	20	40
TNFAIP1_-_26662807.23-P1P2_172	TNFAIP1_-_26662807.23-P1P2	TNFAIP1	GACAGCTAGGGACTGCTGAG	-13	rA:dA	0.656	(0.626, 0.686)		0.259	0.182	30	30
TNFAIP1_-_26662807.23-P1P2_175	TNFAIP1_-_26662807.23-P1P2	TNFAIP1	GACAGCTGGGGACTGCTGAG	-13	rG:dA	0.783	(0.755, 0.811)		0.259	0.200	40	40
TNFAIP1_-_26662807.23-P1P2_178	TNFAIP1_-_26662807.23-P1P2	TNFAIP1	GACAGCTCGGGACTGCTGAG	-13	rC:dA	0.684	(0.655, 0.713)		0.259	0.225	40	40
TNFAIP1_-_26662807.23-P1P2_186	TNFAIP1_-_26662807.23-P1P2	TNFAIP1	GACAGCTTAGGACTGCTGAG	-12	rA:dC	0.354	(0.325, 0.383)		0.259	0.201	20	40
TNFAIP1_-_26662807.23-P1P2_191	TNFAIP1_-_26662807.23-P1P2	TNFAIP1	GACAGCTTCGGACTGCTGAG	-12	rC:dC	0.151	(0.128, 0.174)		0.259	0.165	40	40
TNFAIP1_-_26662807.23-P1P2_194	TNFAIP1_-_26662807.23-P1P2	TNFAIP1	GACAGCTTTGGACTGCTGAG	-12	rU:dC	0.238	(0.209, 0.267)		0.259	0.165	30	50
TNFAIP1_-_26662807.23-P1P2_198	TNFAIP1_-_26662807.23-P1P2	TNFAIP1	GACAGCTTGAGACTGCTGAG	-11	rA:dC	0.189	(0.166, 0.213)		0.242	0.201	30	50
TNFAIP1_-_26662807.23-P1P2_203	TNFAIP1_-_26662807.23-P1P2	TNFAIP1	GACAGCTTGCGACTGCTGAG	-11	rC:dC	-0.002	(-0.017, 0.013)		0.242	0.165	40	40
TNFAIP1_-_26662807.23-P1P2_206	TNFAIP1_-_26662807.23-P1P2	TNFAIP1	GACAGCTTGTGACTGCTGAG	-11	rU:dC	0.037	(0.017, 0.057)		0.242	0.165	20	50
TNFAIP1_-_26662807.23-P1P2_210	TNFAIP1_-_26662807.23-P1P2	TNFAIP1	GACAGCTTGGAACTGCTGAG	-10	rA:dC	0.165	(0.134, 0.196)		0.204	0.201	30	50
TNFAIP1_-_26662807.23-P1P2_215	TNFAIP1_-_26662807.23-P1P2	TNFAIP1	GACAGCTTGGCACTGCTGAG	-10	rC:dC	0.013	(-0.001, 0.027)		0.204	0.165	30	40
TNFAIP1_-_26662807.23-P1P2_218	TNFAIP1_-_26662807.23-P1P2	TNFAIP1	GACAGCTTGGTACTGCTGAG	-10	rU:dC	0.029	(0.014, 0.044)		0.204	0.165	30	50
TNFAIP1_-_26662807.23-P1P2_225	TNFAIP1_-_26662807.23-P1P2	TNFAIP1	GACAGCTTGGGGCTGCTGAG	-9	rG:dT	0.770	(0.744, 0.797)		0.191	0.235	20	40
TNFAIP1_-_26662807.23-P1P2_228	TNFAIP1_-_26662807.23-P1P2	TNFAIP1	GACAGCTTGGGCCTGCTGAG	-9	rC:dT	0.246	(0.222, 0.270)		0.191	0.209	20	20
TNFAIP1_-_26662807.23-P1P2_231	TNFAIP1_-_26662807.23-P1P2	TNFAIP1	GACAGCTTGGGTCTGCTGAG	-9	rU:dT	0.266	(0.236, 0.296)		0.191	0.186	20	40
TNFAIP1_-_26662807.23-P1P2_233	TNFAIP1_-_26662807.23-P1P2	TNFAIP1	GACAGCTTGGGAATGCTGAG	-8	rA:dG	0.034	(0.017, 0.051)		0.181	0.164	30	40
TNFAIP1_-_26662807.23-P1P2_236	TNFAIP1_-_26662807.23-P1P2	TNFAIP1	GACAGCTTGGGAGTGCTGAG	-8	rG:dG	0.253	(0.226, 0.280)		0.181	0.212	30	40
TNFAIP1_-_26662807.23-P1P2_241	TNFAIP1_-_26662807.23-P1P2	TNFAIP1	GACAGCTTGGGATTGCTGAG	-8	rU:dG	0.402	(0.368, 0.436)		0.181	0.192	40	50
TNFAIP1_-_26662807.23-P1P2_244	TNFAIP1_-_26662807.23-P1P2	TNFAIP1	GACAGCTTGGGACAGCTGAG	-7	rA:dA	0.116	(0.093, 0.139)		0.120	0.182	30	30
TNFAIP1_-_26662807.23-P1P2_247	TNFAIP1_-_26662807.23-P1P2	TNFAIP1	GACAGCTTGGGACGGCTGAG	-7	rG:dA	0.129	(0.112, 0.146)		0.120	0.200	40	40
TNFAIP1_-_26662807.23-P1P2_250	TNFAIP1_-_26662807.23-P1P2	TNFAIP1	GACAGCTTGGGACCGCTGAG	-7	rC:dA	0.201	(0.177, 0.225)		0.120	0.225	30	30
TNFAIP1_-_26662807.23-P1P2_258	TNFAIP1_-_26662807.23-P1P2	TNFAIP1	GACAGCTTGGGACTACTGAG	-6	rA:dC	0.205	(0.182, 0.228)		0.139	0.201	30	50
TNFAIP1_-_26662807.23-P1P2_263	TNFAIP1_-_26662807.23-P1P2	TNFAIP1	GACAGCTTGGGACTCCTGAG	-6	rC:dC	0.079	(0.065, 0.093)		0.139	0.165	30	40
TNFAIP1_-_26662807.23-P1P2_266	TNFAIP1_-_26662807.23-P1P2	TNFAIP1	GACAGCTTGGGACTTCTGAG	-6	rU:dC	0.069	(0.056, 0.082)		0.139	0.165	30	50
TNFAIP1_-_26662807.23-P1P2_269	TNFAIP1_-_26662807.23-P1P2	TNFAIP1	GACAGCTTGGGACTGATGAG	-5	rA:dG	0.087	(0.067, 0.107)		0.130	0.164	30	40
TNFAIP1_-_26662807.23-P1P2_272	TNFAIP1_-_26662807.23-P1P2	TNFAIP1	GACAGCTTGGGACTGGTGAG	-5	rG:dG	0.138	(0.119, 0.156)		0.130	0.212	20	20
TNFAIP1_-_26662807.23-P1P2_277	TNFAIP1_-_26662807.23-P1P2	TNFAIP1	GACAGCTTGGGACTGTTGAG	-5	rU:dG	0.112	(0.092, 0.132)		0.130	0.192	30	30
TNFAIP1_-_26662807.23-P1P2_280	TNFAIP1_-_26662807.23-P1P2	TNFAIP1	GACAGCTTGGGACTGCAGAG	-4	rA:dA	0.238	(0.210, 0.266)		0.147	0.182	20	30
TNFAIP1_-_26662807.23-P1P2_283	TNFAIP1_-_26662807.23-P1P2	TNFAIP1	GACAGCTTGGGACTGCGGAG	-4	rG:dA	0.349	(0.325, 0.373)		0.147	0.200	40	40
TNFAIP1_-_26662807.23-P1P2_286	TNFAIP1_-_26662807.23-P1P2	TNFAIP1	GACAGCTTGGGACTGCCGAG	-4	rC:dA	0.197	(0.171, 0.223)		0.147	0.225	40	50
TNFAIP1_-_26662807.23-P1P2_294	TNFAIP1_-_26662807.23-P1P2	TNFAIP1	GACAGCTTGGGACTGCTAAG	-3	rA:dC	0.057	(0.044, 0.070)		0.116	0.201	30	50
TNFAIP1_-_26662807.23-P1P2_299	TNFAIP1_-_26662807.23-P1P2	TNFAIP1	GACAGCTTGGGACTGCTCAG	-3	rC:dC	0.039	(0.029, 0.049)		0.116	0.165	30	40
TNFAIP1_-_26662807.23-P1P2_302	TNFAIP1_-_26662807.23-P1P2	TNFAIP1	GACAGCTTGGGACTGCTTAG	-3	rU:dC	0.035	(0.025, 0.045)		0.116	0.165	40	50
TNFAIP1_-_26662807.23-P1P2_309	TNFAIP1_-_26662807.23-P1P2	TNFAIP1	GACAGCTTGGGACTGCTGGG	-2	rG:dT	0.430	(0.406, 0.455)		0.113	0.235	30	30
TNFAIP1_-_26662807.23-P1P2_312	TNFAIP1_-_26662807.23-P1P2	TNFAIP1	GACAGCTTGGGACTGCTGCG	-2	rC:dT	0.079	(0.061, 0.097)		0.113	0.209	40	40
TNFAIP1_-_26662807.23-P1P2_315	TNFAIP1_-_26662807.23-P1P2	TNFAIP1	GACAGCTTGGGACTGCTGTG	-2	rU:dT	0.118	(0.096, 0.139)		0.113	0.186	30	40
TNFAIP1_-_26662807.23-P1P2_318	TNFAIP1_-_26662807.23-P1P2	TNFAIP1	GACAGCTTGGGACTGCTGAA	-1	rA:dC	0.071	(0.057, 0.085)		0.105	0.201	30	40
TNFAIP1_-_26662807.23-P1P2_323	TNFAIP1_-_26662807.23-P1P2	TNFAIP1	GACAGCTTGGGACTGCTGAC	-1	rC:dC	0.036	(0.025, 0.046)		0.105	0.165	30	30
TNFAIP1_-_26662807.23-P1P2_326	TNFAIP1_-_26662807.23-P1P2	TNFAIP1	GACAGCTTGGGACTGCTGAT	-1	rU:dC	0.034	(0.024, 0.045)		0.105	0.165	30	30
TNFAIP1_-_26662827.23-P1P2	TNFAIP1_-_26662827.23-P1P2	TNFAIP1	GGGCAGGCGGCTGCAGGCTA			1.000					30	40
TNFAIP1_-_26662827.23-P1P2_102	TNFAIP1_-_26662827.23-P1P2	TNFAIP1	GAGCAGGCGGCTGCAGGCTA	-19	rA:dC	0.640	(0.612, 0.668)		0.260	0.201	30	40
TNFAIP1_-_26662827.23-P1P2_107	TNFAIP1_-_26662827.23-P1P2	TNFAIP1	GCGCAGGCGGCTGCAGGCTA	-19	rC:dC	0.662	(0.630, 0.695)		0.260	0.165	30	40
TNFAIP1_-_26662827.23-P1P2_110	TNFAIP1_-_26662827.23-P1P2	TNFAIP1	GTGCAGGCGGCTGCAGGCTA	-19	rU:dC	0.628	(0.597, 0.660)		0.260	0.165	20	50
TNFAIP1_-_26662827.23-P1P2_114	TNFAIP1_-_26662827.23-P1P2	TNFAIP1	GGACAGGCGGCTGCAGGCTA	-18	rA:dC	0.633	(0.600, 0.666)		0.218	0.201	30	30
TNFAIP1_-_26662827.23-P1P2_119	TNFAIP1_-_26662827.23-P1P2	TNFAIP1	GGCCAGGCGGCTGCAGGCTA	-18	rC:dC	0.692	(0.660, 0.724)		0.218	0.165	30	30
TNFAIP1_-_26662827.23-P1P2_122	TNFAIP1_-_26662827.23-P1P2	TNFAIP1	GGTCAGGCGGCTGCAGGCTA	-18	rU:dC	0.650	(0.620, 0.681)		0.218	0.165	40	40
TNFAIP1_-_26662827.23-P1P2_125	TNFAIP1_-_26662827.23-P1P2	TNFAIP1	GGGAAGGCGGCTGCAGGCTA	-17	rA:dG	0.629	(0.592, 0.666)		0.274	0.164	30	40
TNFAIP1_-_26662827.23-P1P2_128	TNFAIP1_-_26662827.23-P1P2	TNFAIP1	GGGGAGGCGGCTGCAGGCTA	-17	rG:dG	0.621	(0.591, 0.651)		0.274	0.212	30	30
TNFAIP1_-_26662827.23-P1P2_133	TNFAIP1_-_26662827.23-P1P2	TNFAIP1	GGGTAGGCGGCTGCAGGCTA	-17	rU:dG	0.668	(0.634, 0.702)		0.274	0.192	40	40
TNFAIP1_-_26662827.23-P1P2_141	TNFAIP1_-_26662827.23-P1P2	TNFAIP1	GGGCGGGCGGCTGCAGGCTA	-16	rG:dT	0.838	(0.803, 0.873)		0.261	0.235	30	40
TNFAIP1_-_26662827.23-P1P2_144	TNFAIP1_-_26662827.23-P1P2	TNFAIP1	GGGCCGGCGGCTGCAGGCTA	-16	rC:dT	0.776	(0.738, 0.814)		0.261	0.209	30	30
TNFAIP1_-_26662827.23-P1P2_147	TNFAIP1_-_26662827.23-P1P2	TNFAIP1	GGGCTGGCGGCTGCAGGCTA	-16	rU:dT	0.757	(0.718, 0.795)		0.261	0.186	30	40
TNFAIP1_-_26662827.23-P1P2_150	TNFAIP1_-_26662827.23-P1P2	TNFAIP1	GGGCAAGCGGCTGCAGGCTA	-15	rA:dC	0.590	(0.546, 0.633)		0.223	0.201	30	30
TNFAIP1_-_26662827.23-P1P2_155	TNFAIP1_-_26662827.23-P1P2	TNFAIP1	GGGCACGCGGCTGCAGGCTA	-15	rC:dC	0.598	(0.556, 0.639)		0.223	0.165	30	30
TNFAIP1_-_26662827.23-P1P2_158	TNFAIP1_-_26662827.23-P1P2	TNFAIP1	GGGCATGCGGCTGCAGGCTA	-15	rU:dC	0.617	(0.571, 0.663)		0.223	0.165	30	40
TNFAIP1_-_26662827.23-P1P2_162	TNFAIP1_-_26662827.23-P1P2	TNFAIP1	GGGCAGACGGCTGCAGGCTA	-14	rA:dC	0.643	(0.601, 0.685)		0.256	0.201	20	40
TNFAIP1_-_26662827.23-P1P2_167	TNFAIP1_-_26662827.23-P1P2	TNFAIP1	GGGCAGCCGGCTGCAGGCTA	-14	rC:dC	0.579	(0.539, 0.619)		0.256	0.165	30	40
TNFAIP1_-_26662827.23-P1P2_170	TNFAIP1_-_26662827.23-P1P2	TNFAIP1	GGGCAGTCGGCTGCAGGCTA	-14	rU:dC	0.636	(0.594, 0.679)		0.256	0.165	30	30
TNFAIP1_-_26662827.23-P1P2_173	TNFAIP1_-_26662827.23-P1P2	TNFAIP1	GGGCAGGAGGCTGCAGGCTA	-13	rA:dG	0.613	(0.572, 0.654)		0.259	0.164	20	30
TNFAIP1_-_26662827.23-P1P2_176	TNFAIP1_-_26662827.23-P1P2	TNFAIP1	GGGCAGGGGGCTGCAGGCTA	-13	rG:dG	0.681	(0.653, 0.710)		0.259	0.212	30	30
TNFAIP1_-_26662827.23-P1P2_181	TNFAIP1_-_26662827.23-P1P2	TNFAIP1	GGGCAGGTGGCTGCAGGCTA	-13	rU:dG	0.726	(0.695, 0.757)		0.259	0.192	30	40
TNFAIP1_-_26662827.23-P1P2_186	TNFAIP1_-_26662827.23-P1P2	TNFAIP1	GGGCAGGCAGCTGCAGGCTA	-12	rA:dC	0.469	(0.435, 0.503)		0.259	0.201	30	30
TNFAIP1_-_26662827.23-P1P2_191	TNFAIP1_-_26662827.23-P1P2	TNFAIP1	GGGCAGGCCGCTGCAGGCTA	-12	rC:dC	0.282	(0.252, 0.311)		0.259	0.165	30	30
TNFAIP1_-_26662827.23-P1P2_194	TNFAIP1_-_26662827.23-P1P2	TNFAIP1	GGGCAGGCTGCTGCAGGCTA	-12	rU:dC	0.424	(0.386, 0.462)		0.259	0.165	20	40
TNFAIP1_-_26662827.23-P1P2_198	TNFAIP1_-_26662827.23-P1P2	TNFAIP1	GGGCAGGCGACTGCAGGCTA	-11	rA:dC	0.347	(0.321, 0.372)		0.242	0.201	30	30
TNFAIP1_-_26662827.23-P1P2_203	TNFAIP1_-_26662827.23-P1P2	TNFAIP1	GGGCAGGCGCCTGCAGGCTA	-11	rC:dC	0.143	(0.123, 0.163)		0.242	0.165	20	50
TNFAIP1_-_26662827.23-P1P2_206	TNFAIP1_-_26662827.23-P1P2	TNFAIP1	GGGCAGGCGTCTGCAGGCTA	-11	rU:dC	0.207	(0.183, 0.232)		0.242	0.165	30	40
TNFAIP1_-_26662827.23-P1P2_209	TNFAIP1_-_26662827.23-P1P2	TNFAIP1	GGGCAGGCGGATGCAGGCTA	-10	rA:dG	0.260	(0.232, 0.288)		0.204	0.164	30	40
TNFAIP1_-_26662827.23-P1P2_212	TNFAIP1_-_26662827.23-P1P2	TNFAIP1	GGGCAGGCGGGTGCAGGCTA	-10	rG:dG	0.464	(0.437, 0.492)		0.204	0.212	20	40
TNFAIP1_-_26662827.23-P1P2_217	TNFAIP1_-_26662827.23-P1P2	TNFAIP1	GGGCAGGCGGTTGCAGGCTA	-10	rU:dG	0.546	(0.513, 0.579)		0.204	0.192	40	60
TNFAIP1_-_26662827.23-P1P2_220	TNFAIP1_-_26662827.23-P1P2	TNFAIP1	GGGCAGGCGGCAGCAGGCTA	-9	rA:dA	0.178	(0.155, 0.202)		0.191	0.182	30	40
TNFAIP1_-_26662827.23-P1P2_223	TNFAIP1_-_26662827.23-P1P2	TNFAIP1	GGGCAGGCGGCGGCAGGCTA	-9	rG:dA	0.304	(0.283, 0.325)		0.191	0.200	40	40
TNFAIP1_-_26662827.23-P1P2_226	TNFAIP1_-_26662827.23-P1P2	TNFAIP1	GGGCAGGCGGCCGCAGGCTA	-9	rC:dA	0.330	(0.305, 0.354)		0.191	0.225	40	40
TNFAIP1_-_26662827.23-P1P2_234	TNFAIP1_-_26662827.23-P1P2	TNFAIP1	GGGCAGGCGGCTACAGGCTA	-8	rA:dC	0.125	(0.109, 0.141)		0.181	0.201	20	50
TNFAIP1_-_26662827.23-P1P2_239	TNFAIP1_-_26662827.23-P1P2	TNFAIP1	GGGCAGGCGGCTCCAGGCTA	-8	rC:dC	0.082	(0.071, 0.094)		0.181	0.165	20	40
TNFAIP1_-_26662827.23-P1P2_242	TNFAIP1_-_26662827.23-P1P2	TNFAIP1	GGGCAGGCGGCTTCAGGCTA	-8	rU:dC	0.069	(0.057, 0.081)		0.181	0.165	30	50
TNFAIP1_-_26662827.23-P1P2_245	TNFAIP1_-_26662827.23-P1P2	TNFAIP1	GGGCAGGCGGCTGAAGGCTA	-7	rA:dG	0.080	(0.065, 0.096)		0.120	0.164	40	50
TNFAIP1_-_26662827.23-P1P2_248	TNFAIP1_-_26662827.23-P1P2	TNFAIP1	GGGCAGGCGGCTGGAGGCTA	-7	rG:dG	0.138	(0.125, 0.151)		0.120	0.212	30	30
TNFAIP1_-_26662827.23-P1P2_253	TNFAIP1_-_26662827.23-P1P2	TNFAIP1	GGGCAGGCGGCTGTAGGCTA	-7	rU:dG	0.135	(0.117, 0.153)		0.120	0.192	30	50
TNFAIP1_-_26662827.23-P1P2_261	TNFAIP1_-_26662827.23-P1P2	TNFAIP1	GGGCAGGCGGCTGCGGGCTA	-6	rG:dT	0.289	(0.269, 0.309)		0.139	0.235	30	30
TNFAIP1_-_26662827.23-P1P2_264	TNFAIP1_-_26662827.23-P1P2	TNFAIP1	GGGCAGGCGGCTGCCGGCTA	-6	rC:dT	0.133	(0.115, 0.151)		0.139	0.209	40	60
TNFAIP1_-_26662827.23-P1P2_267	TNFAIP1_-_26662827.23-P1P2	TNFAIP1	GGGCAGGCGGCTGCTGGCTA	-6	rU:dT	0.120	(0.101, 0.140)		0.139	0.186	30	30
TNFAIP1_-_26662827.23-P1P2_270	TNFAIP1_-_26662827.23-P1P2	TNFAIP1	GGGCAGGCGGCTGCAAGCTA	-5	rA:dC	0.071	(0.058, 0.085)		0.130	0.201	40	40
TNFAIP1_-_26662827.23-P1P2_275	TNFAIP1_-_26662827.23-P1P2	TNFAIP1	GGGCAGGCGGCTGCACGCTA	-5	rC:dC	0.029	(0.019, 0.039)		0.130	0.165	40	40
TNFAIP1_-_26662827.23-P1P2_278	TNFAIP1_-_26662827.23-P1P2	TNFAIP1	GGGCAGGCGGCTGCATGCTA	-5	rU:dC	0.030	(0.019, 0.040)		0.130	0.165	30	60
TNFAIP1_-_26662827.23-P1P2_282	TNFAIP1_-_26662827.23-P1P2	TNFAIP1	GGGCAGGCGGCTGCAGACTA	-4	rA:dC	0.086	(0.071, 0.101)		0.147	0.201	30	30
TNFAIP1_-_26662827.23-P1P2_287	TNFAIP1_-_26662827.23-P1P2	TNFAIP1	GGGCAGGCGGCTGCAGCCTA	-4	rC:dC	0.027	(0.016, 0.038)		0.147	0.165	30	40
TNFAIP1_-_26662827.23-P1P2_290	TNFAIP1_-_26662827.23-P1P2	TNFAIP1	GGGCAGGCGGCTGCAGTCTA	-4	rU:dC	0.035	(0.023, 0.047)		0.147	0.165	30	50
TNFAIP1_-_26662827.23-P1P2_293	TNFAIP1_-_26662827.23-P1P2	TNFAIP1	GGGCAGGCGGCTGCAGGATA	-3	rA:dG	0.078	(0.064, 0.093)		0.116	0.164	30	30
TNFAIP1_-_26662827.23-P1P2_296	TNFAIP1_-_26662827.23-P1P2	TNFAIP1	GGGCAGGCGGCTGCAGGGTA	-3	rG:dG	0.179	(0.164, 0.193)		0.116	0.212	20	50
TNFAIP1_-_26662827.23-P1P2_301	TNFAIP1_-_26662827.23-P1P2	TNFAIP1	GGGCAGGCGGCTGCAGGTTA	-3	rU:dG	0.135	(0.121, 0.150)		0.116	0.192	40	50
TNFAIP1_-_26662827.23-P1P2_304	TNFAIP1_-_26662827.23-P1P2	TNFAIP1	GGGCAGGCGGCTGCAGGCAA	-2	rA:dA	0.126	(0.110, 0.142)		0.113	0.182	20	40
TNFAIP1_-_26662827.23-P1P2_307	TNFAIP1_-_26662827.23-P1P2	TNFAIP1	GGGCAGGCGGCTGCAGGCGA	-2	rG:dA	0.163	(0.151, 0.175)		0.113	0.200	30	30
TNFAIP1_-_26662827.23-P1P2_310	TNFAIP1_-_26662827.23-P1P2	TNFAIP1	GGGCAGGCGGCTGCAGGCCA	-2	rC:dA	0.173	(0.155, 0.191)		0.113	0.225	20	30
TNFAIP1_-_26662827.23-P1P2_321	TNFAIP1_-_26662827.23-P1P2	TNFAIP1	GGGCAGGCGGCTGCAGGCTG	-1	rG:dT	0.279	(0.262, 0.297)		0.105	0.235	20	30
TNFAIP1_-_26662827.23-P1P2_324	TNFAIP1_-_26662827.23-P1P2	TNFAIP1	GGGCAGGCGGCTGCAGGCTC	-1	rC:dT	0.091	(0.076, 0.105)		0.105	0.209	20	20
TNFAIP1_-_26662827.23-P1P2_327	TNFAIP1_-_26662827.23-P1P2	TNFAIP1	GGGCAGGCGGCTGCAGGCTT	-1	rU:dT	0.110	(0.095, 0.125)		0.105	0.186	30	40
TNFAIP1_-_26662831.23-P1P2	TNFAIP1_-_26662831.23-P1P2	TNFAIP1	GGGCGGCTGCAGGCTAGGGG			1.000					30	40
TNFAIP1_-_26662831.23-P1P2_102	TNFAIP1_-_26662831.23-P1P2	TNFAIP1	GAGCGGCTGCAGGCTAGGGG	-19	rA:dC	0.928	(0.893, 0.964)		0.260	0.201	30	40
TNFAIP1_-_26662831.23-P1P2_107	TNFAIP1_-_26662831.23-P1P2	TNFAIP1	GCGCGGCTGCAGGCTAGGGG	-19	rC:dC	0.944	(0.914, 0.974)		0.260	0.165	30	50
TNFAIP1_-_26662831.23-P1P2_110	TNFAIP1_-_26662831.23-P1P2	TNFAIP1	GTGCGGCTGCAGGCTAGGGG	-19	rU:dC	0.916	(0.885, 0.947)		0.260	0.165	30	50
TNFAIP1_-_26662831.23-P1P2_114	TNFAIP1_-_26662831.23-P1P2	TNFAIP1	GGACGGCTGCAGGCTAGGGG	-18	rA:dC	0.944	(0.910, 0.978)		0.218	0.201	30	40
TNFAIP1_-_26662831.23-P1P2_119	TNFAIP1_-_26662831.23-P1P2	TNFAIP1	GGCCGGCTGCAGGCTAGGGG	-18	rC:dC	0.977	(0.948, 1.006)		0.218	0.165	30	40
TNFAIP1_-_26662831.23-P1P2_122	TNFAIP1_-_26662831.23-P1P2	TNFAIP1	GGTCGGCTGCAGGCTAGGGG	-18	rU:dC	0.927	(0.895, 0.959)		0.218	0.165	30	40
TNFAIP1_-_26662831.23-P1P2_125	TNFAIP1_-_26662831.23-P1P2	TNFAIP1	GGGAGGCTGCAGGCTAGGGG	-17	rA:dG	0.868	(0.835, 0.901)		0.274	0.164	20	30
TNFAIP1_-_26662831.23-P1P2_128	TNFAIP1_-_26662831.23-P1P2	TNFAIP1	GGGGGGCTGCAGGCTAGGGG	-17	rG:dG	0.832	(0.799, 0.866)		0.274	0.212	20	30
TNFAIP1_-_26662831.23-P1P2_133	TNFAIP1_-_26662831.23-P1P2	TNFAIP1	GGGTGGCTGCAGGCTAGGGG	-17	rU:dG	0.879	(0.845, 0.913)		0.274	0.192	30	40
TNFAIP1_-_26662831.23-P1P2_138	TNFAIP1_-_26662831.23-P1P2	TNFAIP1	GGGCAGCTGCAGGCTAGGGG	-16	rA:dC	0.878	(0.847, 0.909)		0.261	0.201	30	50
TNFAIP1_-_26662831.23-P1P2_143	TNFAIP1_-_26662831.23-P1P2	TNFAIP1	GGGCCGCTGCAGGCTAGGGG	-16	rC:dC	0.844	(0.819, 0.870)		0.261	0.165	20	40
TNFAIP1_-_26662831.23-P1P2_146	TNFAIP1_-_26662831.23-P1P2	TNFAIP1	GGGCTGCTGCAGGCTAGGGG	-16	rU:dC	0.808	(0.782, 0.834)		0.261	0.165	20	50
TNFAIP1_-_26662831.23-P1P2_150	TNFAIP1_-_26662831.23-P1P2	TNFAIP1	GGGCGACTGCAGGCTAGGGG	-15	rA:dC	0.869	(0.838, 0.901)		0.223	0.201	40	40
TNFAIP1_-_26662831.23-P1P2_155	TNFAIP1_-_26662831.23-P1P2	TNFAIP1	GGGCGCCTGCAGGCTAGGGG	-15	rC:dC	0.857	(0.830, 0.883)		0.223	0.165	30	40
TNFAIP1_-_26662831.23-P1P2_158	TNFAIP1_-_26662831.23-P1P2	TNFAIP1	GGGCGTCTGCAGGCTAGGGG	-15	rU:dC	0.860	(0.831, 0.888)		0.223	0.165	30	50
TNFAIP1_-_26662831.23-P1P2_161	TNFAIP1_-_26662831.23-P1P2	TNFAIP1	GGGCGGATGCAGGCTAGGGG	-14	rA:dG	0.849	(0.816, 0.881)		0.256	0.164	30	40
TNFAIP1_-_26662831.23-P1P2_164	TNFAIP1_-_26662831.23-P1P2	TNFAIP1	GGGCGGGTGCAGGCTAGGGG	-14	rG:dG	0.833	(0.801, 0.865)		0.256	0.212	20	40
TNFAIP1_-_26662831.23-P1P2_169	TNFAIP1_-_26662831.23-P1P2	TNFAIP1	GGGCGGTTGCAGGCTAGGGG	-14	rU:dG	0.886	(0.855, 0.917)		0.256	0.192	20	30
TNFAIP1_-_26662831.23-P1P2_172	TNFAIP1_-_26662831.23-P1P2	TNFAIP1	GGGCGGCAGCAGGCTAGGGG	-13	rA:dA	0.867	(0.835, 0.899)		0.259	0.182	20	30
TNFAIP1_-_26662831.23-P1P2_175	TNFAIP1_-_26662831.23-P1P2	TNFAIP1	GGGCGGCGGCAGGCTAGGGG	-13	rG:dA	0.853	(0.822, 0.884)		0.259	0.200	20	30
TNFAIP1_-_26662831.23-P1P2_178	TNFAIP1_-_26662831.23-P1P2	TNFAIP1	GGGCGGCCGCAGGCTAGGGG	-13	rC:dA	0.837	(0.805, 0.870)		0.259	0.225	30	40
TNFAIP1_-_26662831.23-P1P2_186	TNFAIP1_-_26662831.23-P1P2	TNFAIP1	GGGCGGCTACAGGCTAGGGG	-12	rA:dC	0.797	(0.762, 0.833)		0.259	0.201	30	40
TNFAIP1_-_26662831.23-P1P2_191	TNFAIP1_-_26662831.23-P1P2	TNFAIP1	GGGCGGCTCCAGGCTAGGGG	-12	rC:dC	0.657	(0.625, 0.688)		0.259	0.165	20	40
TNFAIP1_-_26662831.23-P1P2_194	TNFAIP1_-_26662831.23-P1P2	TNFAIP1	GGGCGGCTTCAGGCTAGGGG	-12	rU:dC	0.722	(0.690, 0.755)		0.259	0.165	30	50
TNFAIP1_-_26662831.23-P1P2_197	TNFAIP1_-_26662831.23-P1P2	TNFAIP1	GGGCGGCTGAAGGCTAGGGG	-11	rA:dG	0.744	(0.719, 0.770)		0.242	0.164	20	40
TNFAIP1_-_26662831.23-P1P2_200	TNFAIP1_-_26662831.23-P1P2	TNFAIP1	GGGCGGCTGGAGGCTAGGGG	-11	rG:dG	0.746	(0.724, 0.768)		0.242	0.212	10	20
TNFAIP1_-_26662831.23-P1P2_205	TNFAIP1_-_26662831.23-P1P2	TNFAIP1	GGGCGGCTGTAGGCTAGGGG	-11	rU:dG	0.781	(0.754, 0.808)		0.242	0.192	20	30
TNFAIP1_-_26662831.23-P1P2_213	TNFAIP1_-_26662831.23-P1P2	TNFAIP1	GGGCGGCTGCGGGCTAGGGG	-10	rG:dT	0.820	(0.790, 0.850)		0.204	0.235	20	40
TNFAIP1_-_26662831.23-P1P2_216	TNFAIP1_-_26662831.23-P1P2	TNFAIP1	GGGCGGCTGCCGGCTAGGGG	-10	rC:dT	0.707	(0.679, 0.734)		0.204	0.209	40	40
TNFAIP1_-_26662831.23-P1P2_219	TNFAIP1_-_26662831.23-P1P2	TNFAIP1	GGGCGGCTGCTGGCTAGGGG	-10	rU:dT	0.702	(0.672, 0.732)		0.204	0.186	20	40
TNFAIP1_-_26662831.23-P1P2_222	TNFAIP1_-_26662831.23-P1P2	TNFAIP1	GGGCGGCTGCAAGCTAGGGG	-9	rA:dC	0.409	(0.386, 0.432)		0.191	0.201	40	40
TNFAIP1_-_26662831.23-P1P2_227	TNFAIP1_-_26662831.23-P1P2	TNFAIP1	GGGCGGCTGCACGCTAGGGG	-9	rC:dC	0.254	(0.234, 0.275)		0.191	0.165	20	20
TNFAIP1_-_26662831.23-P1P2_230	TNFAIP1_-_26662831.23-P1P2	TNFAIP1	GGGCGGCTGCATGCTAGGGG	-9	rU:dC	0.274	(0.253, 0.295)		0.191	0.165	40	40
TNFAIP1_-_26662831.23-P1P2_234	TNFAIP1_-_26662831.23-P1P2	TNFAIP1	GGGCGGCTGCAGACTAGGGG	-8	rA:dC	0.458	(0.437, 0.480)		0.181	0.201	30	50
TNFAIP1_-_26662831.23-P1P2_239	TNFAIP1_-_26662831.23-P1P2	TNFAIP1	GGGCGGCTGCAGCCTAGGGG	-8	rC:dC	0.285	(0.261, 0.310)		0.181	0.165	20	40
TNFAIP1_-_26662831.23-P1P2_242	TNFAIP1_-_26662831.23-P1P2	TNFAIP1	GGGCGGCTGCAGTCTAGGGG	-8	rU:dC	0.268	(0.244, 0.292)		0.181	0.165	30	30
TNFAIP1_-_26662831.23-P1P2_245	TNFAIP1_-_26662831.23-P1P2	TNFAIP1	GGGCGGCTGCAGGATAGGGG	-7	rA:dG	0.306	(0.283, 0.329)		0.120	0.164	30	40
TNFAIP1_-_26662831.23-P1P2_248	TNFAIP1_-_26662831.23-P1P2	TNFAIP1	GGGCGGCTGCAGGGTAGGGG	-7	rG:dG	0.382	(0.358, 0.405)		0.120	0.212	20	30
TNFAIP1_-_26662831.23-P1P2_253	TNFAIP1_-_26662831.23-P1P2	TNFAIP1	GGGCGGCTGCAGGTTAGGGG	-7	rU:dG	0.419	(0.391, 0.447)		0.120	0.192	30	50
TNFAIP1_-_26662831.23-P1P2_256	TNFAIP1_-_26662831.23-P1P2	TNFAIP1	GGGCGGCTGCAGGCAAGGGG	-6	rA:dA	0.489	(0.465, 0.513)		0.139	0.182	20	30
TNFAIP1_-_26662831.23-P1P2_259	TNFAIP1_-_26662831.23-P1P2	TNFAIP1	GGGCGGCTGCAGGCGAGGGG	-6	rG:dA	0.393	(0.375, 0.410)		0.139	0.200	30	30
TNFAIP1_-_26662831.23-P1P2_262	TNFAIP1_-_26662831.23-P1P2	TNFAIP1	GGGCGGCTGCAGGCCAGGGG	-6	rC:dA	0.574	(0.546, 0.602)		0.139	0.225	20	30
TNFAIP1_-_26662831.23-P1P2_273	TNFAIP1_-_26662831.23-P1P2	TNFAIP1	GGGCGGCTGCAGGCTGGGGG	-5	rG:dT	0.614	(0.590, 0.638)		0.130	0.235	10	30
TNFAIP1_-_26662831.23-P1P2_276	TNFAIP1_-_26662831.23-P1P2	TNFAIP1	GGGCGGCTGCAGGCTCGGGG	-5	rC:dT	0.525	(0.498, 0.551)		0.130	0.209	30	30
TNFAIP1_-_26662831.23-P1P2_279	TNFAIP1_-_26662831.23-P1P2	TNFAIP1	GGGCGGCTGCAGGCTTGGGG	-5	rU:dT	0.485	(0.454, 0.517)		0.130	0.186	30	40
TNFAIP1_-_26662831.23-P1P2_282	TNFAIP1_-_26662831.23-P1P2	TNFAIP1	GGGCGGCTGCAGGCTAAGGG	-4	rA:dC	0.442	(0.404, 0.480)		0.147	0.201	30	50
TNFAIP1_-_26662831.23-P1P2_287	TNFAIP1_-_26662831.23-P1P2	TNFAIP1	GGGCGGCTGCAGGCTACGGG	-4	rC:dC	0.139	(0.115, 0.162)		0.147	0.165	30	30
TNFAIP1_-_26662831.23-P1P2_290	TNFAIP1_-_26662831.23-P1P2	TNFAIP1	GGGCGGCTGCAGGCTATGGG	-4	rU:dC	0.210	(0.180, 0.240)		0.147	0.165	40	40
TNFAIP1_-_26662831.23-P1P2_294	TNFAIP1_-_26662831.23-P1P2	TNFAIP1	GGGCGGCTGCAGGCTAGAGG	-3	rA:dC	0.355	(0.328, 0.383)		0.116	0.201	20	40
TNFAIP1_-_26662831.23-P1P2_299	TNFAIP1_-_26662831.23-P1P2	TNFAIP1	GGGCGGCTGCAGGCTAGCGG	-3	rC:dC	0.131	(0.108, 0.155)		0.116	0.165	30	40
TNFAIP1_-_26662831.23-P1P2_302	TNFAIP1_-_26662831.23-P1P2	TNFAIP1	GGGCGGCTGCAGGCTAGTGG	-3	rU:dC	0.166	(0.143, 0.188)		0.116	0.165	30	40
TNFAIP1_-_26662831.23-P1P2_306	TNFAIP1_-_26662831.23-P1P2	TNFAIP1	GGGCGGCTGCAGGCTAGGAG	-2	rA:dC	0.408	(0.373, 0.443)		0.113	0.201	30	40
TNFAIP1_-_26662831.23-P1P2_311	TNFAIP1_-_26662831.23-P1P2	TNFAIP1	GGGCGGCTGCAGGCTAGGCG	-2	rC:dC	0.125	(0.102, 0.149)		0.113	0.165	30	40
TNFAIP1_-_26662831.23-P1P2_314	TNFAIP1_-_26662831.23-P1P2	TNFAIP1	GGGCGGCTGCAGGCTAGGTG	-2	rU:dC	0.173	(0.150, 0.196)		0.113	0.165	30	50
TNFAIP1_-_26662831.23-P1P2_318	TNFAIP1_-_26662831.23-P1P2	TNFAIP1	GGGCGGCTGCAGGCTAGGGA	-1	rA:dC	0.458	(0.423, 0.493)		0.105	0.201	30	30
TNFAIP1_-_26662831.23-P1P2_323	TNFAIP1_-_26662831.23-P1P2	TNFAIP1	GGGCGGCTGCAGGCTAGGGC	-1	rC:dC	0.158	(0.138, 0.178)		0.105	0.165	20	40
TNFAIP1_-_26662831.23-P1P2_326	TNFAIP1_-_26662831.23-P1P2	TNFAIP1	GGGCGGCTGCAGGCTAGGGT	-1	rU:dC	0.194	(0.169, 0.218)		0.105	0.165	30	40
TNFAIP2_+_103589828.23-P1P2	TNFAIP2_+_103589828.23-P1P2	TNFAIP2	GAATGGACGTGTGGAAGCGG			1.000					40	50
TNFAIP2_+_103589828.23-P1P2_105	TNFAIP2_+_103589828.23-P1P2	TNFAIP2	GGATGGACGTGTGGAAGCGG	-19	rG:dT	0.853	(0.809, 0.897)		0.260	0.235	30	40
TNFAIP2_+_103589828.23-P1P2_108	TNFAIP2_+_103589828.23-P1P2	TNFAIP2	GCATGGACGTGTGGAAGCGG	-19	rC:dT	0.813	(0.771, 0.855)		0.260	0.209	40	40
TNFAIP2_+_103589828.23-P1P2_111	TNFAIP2_+_103589828.23-P1P2	TNFAIP2	GTATGGACGTGTGGAAGCGG	-19	rU:dT	0.734	(0.693, 0.775)		0.260	0.186	40	50
TNFAIP2_+_103589828.23-P1P2_117	TNFAIP2_+_103589828.23-P1P2	TNFAIP2	GAGTGGACGTGTGGAAGCGG	-18	rG:dT	0.934	(0.897, 0.970)		0.218	0.235	40	50
TNFAIP2_+_103589828.23-P1P2_120	TNFAIP2_+_103589828.23-P1P2	TNFAIP2	GACTGGACGTGTGGAAGCGG	-18	rC:dT	0.871	(0.828, 0.913)		0.218	0.209	40	40
TNFAIP2_+_103589828.23-P1P2_123	TNFAIP2_+_103589828.23-P1P2	TNFAIP2	GATTGGACGTGTGGAAGCGG	-18	rU:dT	0.780	(0.742, 0.817)		0.218	0.186	40	50
TNFAIP2_+_103589828.23-P1P2_124	TNFAIP2_+_103589828.23-P1P2	TNFAIP2	GAAAGGACGTGTGGAAGCGG	-17	rA:dA	0.776	(0.735, 0.817)		0.274	0.182	40	50
TNFAIP2_+_103589828.23-P1P2_127	TNFAIP2_+_103589828.23-P1P2	TNFAIP2	GAAGGGACGTGTGGAAGCGG	-17	rG:dA	0.809	(0.773, 0.845)		0.274	0.200	40	50
TNFAIP2_+_103589828.23-P1P2_130	TNFAIP2_+_103589828.23-P1P2	TNFAIP2	GAACGGACGTGTGGAAGCGG	-17	rC:dA	0.851	(0.811, 0.890)		0.274	0.225	30	50
TNFAIP2_+_103589828.23-P1P2_138	TNFAIP2_+_103589828.23-P1P2	TNFAIP2	GAATAGACGTGTGGAAGCGG	-16	rA:dC	0.655	(0.605, 0.706)		0.261	0.201	50	50
TNFAIP2_+_103589828.23-P1P2_143	TNFAIP2_+_103589828.23-P1P2	TNFAIP2	GAATCGACGTGTGGAAGCGG	-16	rC:dC	0.613	(0.565, 0.660)		0.261	0.165	40	40
TNFAIP2_+_103589828.23-P1P2_146	TNFAIP2_+_103589828.23-P1P2	TNFAIP2	GAATTGACGTGTGGAAGCGG	-16	rU:dC	0.539	(0.486, 0.593)		0.261	0.165	40	50
TNFAIP2_+_103589828.23-P1P2_150	TNFAIP2_+_103589828.23-P1P2	TNFAIP2	GAATGAACGTGTGGAAGCGG	-15	rA:dC	0.656	(0.603, 0.708)		0.223	0.201	40	50
TNFAIP2_+_103589828.23-P1P2_155	TNFAIP2_+_103589828.23-P1P2	TNFAIP2	GAATGCACGTGTGGAAGCGG	-15	rC:dC	0.600	(0.552, 0.648)		0.223	0.165	40	40
TNFAIP2_+_103589828.23-P1P2_158	TNFAIP2_+_103589828.23-P1P2	TNFAIP2	GAATGTACGTGTGGAAGCGG	-15	rU:dC	0.648	(0.596, 0.699)		0.223	0.165	40	40
TNFAIP2_+_103589828.23-P1P2_165	TNFAIP2_+_103589828.23-P1P2	TNFAIP2	GAATGGGCGTGTGGAAGCGG	-14	rG:dT	0.919	(0.882, 0.956)		0.256	0.235	40	50
TNFAIP2_+_103589828.23-P1P2_168	TNFAIP2_+_103589828.23-P1P2	TNFAIP2	GAATGGCCGTGTGGAAGCGG	-14	rC:dT	0.783	(0.742, 0.824)		0.256	0.209	40	50
TNFAIP2_+_103589828.23-P1P2_171	TNFAIP2_+_103589828.23-P1P2	TNFAIP2	GAATGGTCGTGTGGAAGCGG	-14	rU:dT	0.813	(0.772, 0.855)		0.256	0.186	30	40
TNFAIP2_+_103589828.23-P1P2_173	TNFAIP2_+_103589828.23-P1P2	TNFAIP2	GAATGGAAGTGTGGAAGCGG	-13	rA:dG	0.639	(0.603, 0.675)		0.259	0.164	40	50
TNFAIP2_+_103589828.23-P1P2_176	TNFAIP2_+_103589828.23-P1P2	TNFAIP2	GAATGGAGGTGTGGAAGCGG	-13	rG:dG	0.755	(0.723, 0.788)		0.259	0.212	40	40
TNFAIP2_+_103589828.23-P1P2_181	TNFAIP2_+_103589828.23-P1P2	TNFAIP2	GAATGGATGTGTGGAAGCGG	-13	rU:dG	0.780	(0.746, 0.814)		0.259	0.192	30	50
TNFAIP2_+_103589828.23-P1P2_186	TNFAIP2_+_103589828.23-P1P2	TNFAIP2	GAATGGACATGTGGAAGCGG	-12	rA:dC	0.508	(0.461, 0.555)		0.259	0.201	40	50
TNFAIP2_+_103589828.23-P1P2_191	TNFAIP2_+_103589828.23-P1P2	TNFAIP2	GAATGGACCTGTGGAAGCGG	-12	rC:dC	0.329	(0.292, 0.365)		0.259	0.165	30	40
TNFAIP2_+_103589828.23-P1P2_194	TNFAIP2_+_103589828.23-P1P2	TNFAIP2	GAATGGACTTGTGGAAGCGG	-12	rU:dC	0.438	(0.393, 0.482)		0.259	0.165	30	50
TNFAIP2_+_103589828.23-P1P2_196	TNFAIP2_+_103589828.23-P1P2	TNFAIP2	GAATGGACGAGTGGAAGCGG	-11	rA:dA	0.556	(0.519, 0.594)		0.242	0.182	30	40
TNFAIP2_+_103589828.23-P1P2_199	TNFAIP2_+_103589828.23-P1P2	TNFAIP2	GAATGGACGGGTGGAAGCGG	-11	rG:dA	0.651	(0.620, 0.682)		0.242	0.200	30	40
TNFAIP2_+_103589828.23-P1P2_202	TNFAIP2_+_103589828.23-P1P2	TNFAIP2	GAATGGACGCGTGGAAGCGG	-11	rC:dA	0.530	(0.490, 0.570)		0.242	0.225	40	40
TNFAIP2_+_103589828.23-P1P2_210	TNFAIP2_+_103589828.23-P1P2	TNFAIP2	GAATGGACGTATGGAAGCGG	-10	rA:dC	0.231	(0.200, 0.263)		0.204	0.201	40	60
TNFAIP2_+_103589828.23-P1P2_215	TNFAIP2_+_103589828.23-P1P2	TNFAIP2	GAATGGACGTCTGGAAGCGG	-10	rC:dC	0.100	(0.083, 0.117)		0.204	0.165	40	50
TNFAIP2_+_103589828.23-P1P2_218	TNFAIP2_+_103589828.23-P1P2	TNFAIP2	GAATGGACGTTTGGAAGCGG	-10	rU:dC	0.120	(0.097, 0.143)		0.204	0.165	40	60
TNFAIP2_+_103589828.23-P1P2_220	TNFAIP2_+_103589828.23-P1P2	TNFAIP2	GAATGGACGTGAGGAAGCGG	-9	rA:dA	0.289	(0.261, 0.317)		0.191	0.182	30	50
TNFAIP2_+_103589828.23-P1P2_223	TNFAIP2_+_103589828.23-P1P2	TNFAIP2	GAATGGACGTGGGGAAGCGG	-9	rG:dA	0.490	(0.466, 0.514)		0.191	0.200	30	40
TNFAIP2_+_103589828.23-P1P2_226	TNFAIP2_+_103589828.23-P1P2	TNFAIP2	GAATGGACGTGCGGAAGCGG	-9	rC:dA	0.429	(0.401, 0.457)		0.191	0.225	30	40
TNFAIP2_+_103589828.23-P1P2_234	TNFAIP2_+_103589828.23-P1P2	TNFAIP2	GAATGGACGTGTAGAAGCGG	-8	rA:dC	0.118	(0.096, 0.139)		0.181	0.201	40	40
TNFAIP2_+_103589828.23-P1P2_239	TNFAIP2_+_103589828.23-P1P2	TNFAIP2	GAATGGACGTGTCGAAGCGG	-8	rC:dC	0.047	(0.035, 0.058)		0.181	0.165	40	50
TNFAIP2_+_103589828.23-P1P2_242	TNFAIP2_+_103589828.23-P1P2	TNFAIP2	GAATGGACGTGTTGAAGCGG	-8	rU:dC	0.045	(0.034, 0.056)		0.181	0.165	40	50
TNFAIP2_+_103589828.23-P1P2_246	TNFAIP2_+_103589828.23-P1P2	TNFAIP2	GAATGGACGTGTGAAAGCGG	-7	rA:dC	0.137	(0.115, 0.158)		0.120	0.201	40	50
TNFAIP2_+_103589828.23-P1P2_251	TNFAIP2_+_103589828.23-P1P2	TNFAIP2	GAATGGACGTGTGCAAGCGG	-7	rC:dC	0.035	(0.024, 0.046)		0.120	0.165	40	60
TNFAIP2_+_103589828.23-P1P2_254	TNFAIP2_+_103589828.23-P1P2	TNFAIP2	GAATGGACGTGTGTAAGCGG	-7	rU:dC	0.038	(0.026, 0.049)		0.120	0.165	50	60
TNFAIP2_+_103589828.23-P1P2_261	TNFAIP2_+_103589828.23-P1P2	TNFAIP2	GAATGGACGTGTGGGAGCGG	-6	rG:dT	0.394	(0.372, 0.415)		0.139	0.235	30	40
TNFAIP2_+_103589828.23-P1P2_264	TNFAIP2_+_103589828.23-P1P2	TNFAIP2	GAATGGACGTGTGGCAGCGG	-6	rC:dT	0.116	(0.095, 0.136)		0.139	0.209	30	30
TNFAIP2_+_103589828.23-P1P2_267	TNFAIP2_+_103589828.23-P1P2	TNFAIP2	GAATGGACGTGTGGTAGCGG	-6	rU:dT	0.134	(0.111, 0.158)		0.139	0.186	40	50
TNFAIP2_+_103589828.23-P1P2_273	TNFAIP2_+_103589828.23-P1P2	TNFAIP2	GAATGGACGTGTGGAGGCGG	-5	rG:dT	0.444	(0.418, 0.471)		0.130	0.235	30	40
TNFAIP2_+_103589828.23-P1P2_276	TNFAIP2_+_103589828.23-P1P2	TNFAIP2	GAATGGACGTGTGGACGCGG	-5	rC:dT	0.150	(0.129, 0.172)		0.130	0.209	40	50
TNFAIP2_+_103589828.23-P1P2_279	TNFAIP2_+_103589828.23-P1P2	TNFAIP2	GAATGGACGTGTGGATGCGG	-5	rU:dT	0.125	(0.104, 0.145)		0.130	0.186	30	50
TNFAIP2_+_103589828.23-P1P2_282	TNFAIP2_+_103589828.23-P1P2	TNFAIP2	GAATGGACGTGTGGAAACGG	-4	rA:dC	0.070	(0.055, 0.085)		0.147	0.201	40	40
TNFAIP2_+_103589828.23-P1P2_287	TNFAIP2_+_103589828.23-P1P2	TNFAIP2	GAATGGACGTGTGGAACCGG	-4	rC:dC	0.016	(0.004, 0.027)		0.147	0.165	50	50
TNFAIP2_+_103589828.23-P1P2_290	TNFAIP2_+_103589828.23-P1P2	TNFAIP2	GAATGGACGTGTGGAATCGG	-4	rU:dC	0.017	(0.004, 0.030)		0.147	0.165	40	60
TNFAIP2_+_103589828.23-P1P2_293	TNFAIP2_+_103589828.23-P1P2	TNFAIP2	GAATGGACGTGTGGAAGAGG	-3	rA:dG	0.088	(0.071, 0.105)		0.116	0.164	30	40
TNFAIP2_+_103589828.23-P1P2_296	TNFAIP2_+_103589828.23-P1P2	TNFAIP2	GAATGGACGTGTGGAAGGGG	-3	rG:dG	0.243	(0.223, 0.264)		0.116	0.212	30	30
TNFAIP2_+_103589828.23-P1P2_301	TNFAIP2_+_103589828.23-P1P2	TNFAIP2	GAATGGACGTGTGGAAGTGG	-3	rU:dG	0.161	(0.141, 0.181)		0.116	0.192	30	30
TNFAIP2_+_103589828.23-P1P2_306	TNFAIP2_+_103589828.23-P1P2	TNFAIP2	GAATGGACGTGTGGAAGCAG	-2	rA:dC	0.065	(0.053, 0.078)		0.113	0.201	30	40
TNFAIP2_+_103589828.23-P1P2_311	TNFAIP2_+_103589828.23-P1P2	TNFAIP2	GAATGGACGTGTGGAAGCCG	-2	rC:dC	0.030	(0.019, 0.040)		0.113	0.165	50	50
TNFAIP2_+_103589828.23-P1P2_314	TNFAIP2_+_103589828.23-P1P2	TNFAIP2	GAATGGACGTGTGGAAGCTG	-2	rU:dC	0.028	(0.018, 0.038)		0.113	0.165	30	30
TNFAIP2_+_103589828.23-P1P2_318	TNFAIP2_+_103589828.23-P1P2	TNFAIP2	GAATGGACGTGTGGAAGCGA	-1	rA:dC	0.066	(0.049, 0.082)		0.105	0.201	40	50
TNFAIP2_+_103589828.23-P1P2_323	TNFAIP2_+_103589828.23-P1P2	TNFAIP2	GAATGGACGTGTGGAAGCGC	-1	rC:dC	0.025	(0.014, 0.037)		0.105	0.165	30	50
TNFAIP2_+_103589828.23-P1P2_326	TNFAIP2_+_103589828.23-P1P2	TNFAIP2	GAATGGACGTGTGGAAGCGT	-1	rU:dC	0.034	(0.024, 0.044)		0.105	0.165	30	50
TNFAIP2_+_103589831.23-P1P2	TNFAIP2_+_103589831.23-P1P2	TNFAIP2	GGGGAATGGACGTGTGGAAG			1.000					30	40
TNFAIP2_+_103589831.23-P1P2_102	TNFAIP2_+_103589831.23-P1P2	TNFAIP2	GAGGAATGGACGTGTGGAAG	-19	rA:dC	0.656	(0.616, 0.696)		0.260	0.201	30	40
TNFAIP2_+_103589831.23-P1P2_107	TNFAIP2_+_103589831.23-P1P2	TNFAIP2	GCGGAATGGACGTGTGGAAG	-19	rC:dC	0.674	(0.638, 0.709)		0.260	0.165	30	40
TNFAIP2_+_103589831.23-P1P2_110	TNFAIP2_+_103589831.23-P1P2	TNFAIP2	GTGGAATGGACGTGTGGAAG	-19	rU:dC	0.629	(0.596, 0.662)		0.260	0.165	30	30
TNFAIP2_+_103589831.23-P1P2_114	TNFAIP2_+_103589831.23-P1P2	TNFAIP2	GGAGAATGGACGTGTGGAAG	-18	rA:dC	0.604	(0.570, 0.639)		0.218	0.201	30	50
TNFAIP2_+_103589831.23-P1P2_119	TNFAIP2_+_103589831.23-P1P2	TNFAIP2	GGCGAATGGACGTGTGGAAG	-18	rC:dC	0.646	(0.613, 0.680)		0.218	0.165	40	40
TNFAIP2_+_103589831.23-P1P2_122	TNFAIP2_+_103589831.23-P1P2	TNFAIP2	GGTGAATGGACGTGTGGAAG	-18	rU:dC	0.617	(0.584, 0.650)		0.218	0.165	30	50
TNFAIP2_+_103589831.23-P1P2_126	TNFAIP2_+_103589831.23-P1P2	TNFAIP2	GGGAAATGGACGTGTGGAAG	-17	rA:dC	0.514	(0.473, 0.555)		0.274	0.201	30	50
TNFAIP2_+_103589831.23-P1P2_131	TNFAIP2_+_103589831.23-P1P2	TNFAIP2	GGGCAATGGACGTGTGGAAG	-17	rC:dC	0.549	(0.509, 0.589)		0.274	0.165	30	40
TNFAIP2_+_103589831.23-P1P2_134	TNFAIP2_+_103589831.23-P1P2	TNFAIP2	GGGTAATGGACGTGTGGAAG	-17	rU:dC	0.514	(0.472, 0.556)		0.274	0.165	40	50
TNFAIP2_+_103589831.23-P1P2_141	TNFAIP2_+_103589831.23-P1P2	TNFAIP2	GGGGGATGGACGTGTGGAAG	-16	rG:dT	0.788	(0.760, 0.817)		0.261	0.235	30	30
TNFAIP2_+_103589831.23-P1P2_144	TNFAIP2_+_103589831.23-P1P2	TNFAIP2	GGGGCATGGACGTGTGGAAG	-16	rC:dT	0.696	(0.663, 0.729)		0.261	0.209	20	30
TNFAIP2_+_103589831.23-P1P2_147	TNFAIP2_+_103589831.23-P1P2	TNFAIP2	GGGGTATGGACGTGTGGAAG	-16	rU:dT	0.656	(0.620, 0.693)		0.261	0.186	30	40
TNFAIP2_+_103589831.23-P1P2_153	TNFAIP2_+_103589831.23-P1P2	TNFAIP2	GGGGAGTGGACGTGTGGAAG	-15	rG:dT	0.870	(0.843, 0.897)		0.223	0.235	40	40
TNFAIP2_+_103589831.23-P1P2_156	TNFAIP2_+_103589831.23-P1P2	TNFAIP2	GGGGACTGGACGTGTGGAAG	-15	rC:dT	0.761	(0.725, 0.798)		0.223	0.209	30	30
TNFAIP2_+_103589831.23-P1P2_159	TNFAIP2_+_103589831.23-P1P2	TNFAIP2	GGGGATTGGACGTGTGGAAG	-15	rU:dT	0.728	(0.691, 0.765)		0.223	0.186	40	40
TNFAIP2_+_103589831.23-P1P2_160	TNFAIP2_+_103589831.23-P1P2	TNFAIP2	GGGGAAAGGACGTGTGGAAG	-14	rA:dA	0.593	(0.555, 0.631)		0.256	0.182	30	40
TNFAIP2_+_103589831.23-P1P2_163	TNFAIP2_+_103589831.23-P1P2	TNFAIP2	GGGGAAGGGACGTGTGGAAG	-14	rG:dA	0.710	(0.681, 0.740)		0.256	0.200	20	30
TNFAIP2_+_103589831.23-P1P2_166	TNFAIP2_+_103589831.23-P1P2	TNFAIP2	GGGGAACGGACGTGTGGAAG	-14	rC:dA	0.647	(0.617, 0.678)		0.256	0.225	30	40
TNFAIP2_+_103589831.23-P1P2_174	TNFAIP2_+_103589831.23-P1P2	TNFAIP2	GGGGAATAGACGTGTGGAAG	-13	rA:dC	0.462	(0.416, 0.507)		0.259	0.201	30	40
TNFAIP2_+_103589831.23-P1P2_179	TNFAIP2_+_103589831.23-P1P2	TNFAIP2	GGGGAATCGACGTGTGGAAG	-13	rC:dC	0.362	(0.320, 0.404)		0.259	0.165	30	40
TNFAIP2_+_103589831.23-P1P2_182	TNFAIP2_+_103589831.23-P1P2	TNFAIP2	GGGGAATTGACGTGTGGAAG	-13	rU:dC	0.433	(0.388, 0.477)		0.259	0.165	30	30
TNFAIP2_+_103589831.23-P1P2_186	TNFAIP2_+_103589831.23-P1P2	TNFAIP2	GGGGAATGAACGTGTGGAAG	-12	rA:dC	0.343	(0.303, 0.383)		0.259	0.201	20	20
TNFAIP2_+_103589831.23-P1P2_191	TNFAIP2_+_103589831.23-P1P2	TNFAIP2	GGGGAATGCACGTGTGGAAG	-12	rC:dC	0.195	(0.166, 0.224)		0.259	0.165	20	40
TNFAIP2_+_103589831.23-P1P2_194	TNFAIP2_+_103589831.23-P1P2	TNFAIP2	GGGGAATGTACGTGTGGAAG	-12	rU:dC	0.286	(0.245, 0.327)		0.259	0.165	30	40
TNFAIP2_+_103589831.23-P1P2_201	TNFAIP2_+_103589831.23-P1P2	TNFAIP2	GGGGAATGGGCGTGTGGAAG	-11	rG:dT	0.658	(0.626, 0.690)		0.242	0.235	30	40
TNFAIP2_+_103589831.23-P1P2_204	TNFAIP2_+_103589831.23-P1P2	TNFAIP2	GGGGAATGGCCGTGTGGAAG	-11	rC:dT	0.327	(0.292, 0.363)		0.242	0.209	20	30
TNFAIP2_+_103589831.23-P1P2_207	TNFAIP2_+_103589831.23-P1P2	TNFAIP2	GGGGAATGGTCGTGTGGAAG	-11	rU:dT	0.392	(0.353, 0.431)		0.242	0.186	40	40
TNFAIP2_+_103589831.23-P1P2_209	TNFAIP2_+_103589831.23-P1P2	TNFAIP2	GGGGAATGGAAGTGTGGAAG	-10	rA:dG	0.219	(0.192, 0.245)		0.204	0.164	30	40
TNFAIP2_+_103589831.23-P1P2_212	TNFAIP2_+_103589831.23-P1P2	TNFAIP2	GGGGAATGGAGGTGTGGAAG	-10	rG:dG	0.447	(0.422, 0.473)		0.204	0.212	20	40
TNFAIP2_+_103589831.23-P1P2_217	TNFAIP2_+_103589831.23-P1P2	TNFAIP2	GGGGAATGGATGTGTGGAAG	-10	rU:dG	0.486	(0.447, 0.525)		0.204	0.192	20	40
TNFAIP2_+_103589831.23-P1P2_222	TNFAIP2_+_103589831.23-P1P2	TNFAIP2	GGGGAATGGACATGTGGAAG	-9	rA:dC	0.115	(0.103, 0.127)		0.191	0.201	20	40
TNFAIP2_+_103589831.23-P1P2_227	TNFAIP2_+_103589831.23-P1P2	TNFAIP2	GGGGAATGGACCTGTGGAAG	-9	rC:dC	0.086	(0.075, 0.096)		0.191	0.165	40	40
TNFAIP2_+_103589831.23-P1P2_230	TNFAIP2_+_103589831.23-P1P2	TNFAIP2	GGGGAATGGACTTGTGGAAG	-9	rU:dC	0.075	(0.064, 0.086)		0.191	0.165	40	60
TNFAIP2_+_103589831.23-P1P2_232	TNFAIP2_+_103589831.23-P1P2	TNFAIP2	GGGGAATGGACGAGTGGAAG	-8	rA:dA	0.147	(0.132, 0.162)		0.181	0.182	20	40
TNFAIP2_+_103589831.23-P1P2_235	TNFAIP2_+_103589831.23-P1P2	TNFAIP2	GGGGAATGGACGGGTGGAAG	-8	rG:dA	0.319	(0.299, 0.340)		0.181	0.200	30	40
TNFAIP2_+_103589831.23-P1P2_238	TNFAIP2_+_103589831.23-P1P2	TNFAIP2	GGGGAATGGACGCGTGGAAG	-8	rC:dA	0.288	(0.266, 0.309)		0.181	0.225	40	40
TNFAIP2_+_103589831.23-P1P2_246	TNFAIP2_+_103589831.23-P1P2	TNFAIP2	GGGGAATGGACGTATGGAAG	-7	rA:dC	0.128	(0.114, 0.141)		0.120	0.201	40	50
TNFAIP2_+_103589831.23-P1P2_251	TNFAIP2_+_103589831.23-P1P2	TNFAIP2	GGGGAATGGACGTCTGGAAG	-7	rC:dC	0.046	(0.036, 0.055)		0.120	0.165	40	50
TNFAIP2_+_103589831.23-P1P2_254	TNFAIP2_+_103589831.23-P1P2	TNFAIP2	GGGGAATGGACGTTTGGAAG	-7	rU:dC	0.039	(0.025, 0.052)		0.120	0.165	30	40
TNFAIP2_+_103589831.23-P1P2_256	TNFAIP2_+_103589831.23-P1P2	TNFAIP2	GGGGAATGGACGTGAGGAAG	-6	rA:dA	0.171	(0.158, 0.185)		0.139	0.182	30	30
TNFAIP2_+_103589831.23-P1P2_259	TNFAIP2_+_103589831.23-P1P2	TNFAIP2	GGGGAATGGACGTGGGGAAG	-6	rG:dA	0.180	(0.168, 0.193)		0.139	0.200	30	40
TNFAIP2_+_103589831.23-P1P2_262	TNFAIP2_+_103589831.23-P1P2	TNFAIP2	GGGGAATGGACGTGCGGAAG	-6	rC:dA	0.195	(0.176, 0.214)		0.139	0.225	30	30
TNFAIP2_+_103589831.23-P1P2_270	TNFAIP2_+_103589831.23-P1P2	TNFAIP2	GGGGAATGGACGTGTAGAAG	-5	rA:dC	0.076	(0.064, 0.089)		0.130	0.201	30	50
TNFAIP2_+_103589831.23-P1P2_275	TNFAIP2_+_103589831.23-P1P2	TNFAIP2	GGGGAATGGACGTGTCGAAG	-5	rC:dC	0.020	(0.010, 0.030)		0.130	0.165	40	60
TNFAIP2_+_103589831.23-P1P2_278	TNFAIP2_+_103589831.23-P1P2	TNFAIP2	GGGGAATGGACGTGTTGAAG	-5	rU:dC	0.024	(0.012, 0.036)		0.130	0.165	40	40
TNFAIP2_+_103589831.23-P1P2_282	TNFAIP2_+_103589831.23-P1P2	TNFAIP2	GGGGAATGGACGTGTGAAAG	-4	rA:dC	0.074	(0.060, 0.089)		0.147	0.201	30	50
TNFAIP2_+_103589831.23-P1P2_287	TNFAIP2_+_103589831.23-P1P2	TNFAIP2	GGGGAATGGACGTGTGCAAG	-4	rC:dC	0.008	(-0.003, 0.018)		0.147	0.165	40	50
TNFAIP2_+_103589831.23-P1P2_290	TNFAIP2_+_103589831.23-P1P2	TNFAIP2	GGGGAATGGACGTGTGTAAG	-4	rU:dC	0.023	(0.011, 0.035)		0.147	0.165	30	60
TNFAIP2_+_103589831.23-P1P2_297	TNFAIP2_+_103589831.23-P1P2	TNFAIP2	GGGGAATGGACGTGTGGGAG	-3	rG:dT	0.453	(0.434, 0.472)		0.116	0.235	30	50
TNFAIP2_+_103589831.23-P1P2_300	TNFAIP2_+_103589831.23-P1P2	TNFAIP2	GGGGAATGGACGTGTGGCAG	-3	rC:dT	0.132	(0.117, 0.147)		0.116	0.209	30	30
TNFAIP2_+_103589831.23-P1P2_303	TNFAIP2_+_103589831.23-P1P2	TNFAIP2	GGGGAATGGACGTGTGGTAG	-3	rU:dT	0.166	(0.148, 0.183)		0.116	0.186	40	50
TNFAIP2_+_103589831.23-P1P2_309	TNFAIP2_+_103589831.23-P1P2	TNFAIP2	GGGGAATGGACGTGTGGAGG	-2	rG:dT	0.359	(0.334, 0.383)		0.113	0.235	30	30
TNFAIP2_+_103589831.23-P1P2_312	TNFAIP2_+_103589831.23-P1P2	TNFAIP2	GGGGAATGGACGTGTGGACG	-2	rC:dT	0.073	(0.060, 0.086)		0.113	0.209	30	50
TNFAIP2_+_103589831.23-P1P2_315	TNFAIP2_+_103589831.23-P1P2	TNFAIP2	GGGGAATGGACGTGTGGATG	-2	rU:dT	0.093	(0.080, 0.106)		0.113	0.186	20	50
TNFAIP2_+_103589831.23-P1P2_318	TNFAIP2_+_103589831.23-P1P2	TNFAIP2	GGGGAATGGACGTGTGGAAA	-1	rA:dC	0.059	(0.046, 0.072)		0.105	0.201	30	50
TNFAIP2_+_103589831.23-P1P2_323	TNFAIP2_+_103589831.23-P1P2	TNFAIP2	GGGGAATGGACGTGTGGAAC	-1	rC:dC	0.036	(0.027, 0.046)		0.105	0.165	40	40
TNFAIP2_+_103589831.23-P1P2_326	TNFAIP2_+_103589831.23-P1P2	TNFAIP2	GGGGAATGGACGTGTGGAAT	-1	rU:dC	0.029	(0.018, 0.039)		0.105	0.165	40	40
TNFAIP2_+_103589837.23-P1P2	TNFAIP2_+_103589837.23-P1P2	TNFAIP2	GGCGGCGGGGAATGGACGTG			1.000					30	50
TNFAIP2_+_103589837.23-P1P2_102	TNFAIP2_+_103589837.23-P1P2	TNFAIP2	GACGGCGGGGAATGGACGTG	-19	rA:dC	0.850	(0.812, 0.887)		0.260	0.201	40	40
TNFAIP2_+_103589837.23-P1P2_107	TNFAIP2_+_103589837.23-P1P2	TNFAIP2	GCCGGCGGGGAATGGACGTG	-19	rC:dC	0.893	(0.863, 0.923)		0.260	0.165	40	40
TNFAIP2_+_103589837.23-P1P2_110	TNFAIP2_+_103589837.23-P1P2	TNFAIP2	GTCGGCGGGGAATGGACGTG	-19	rU:dC	0.869	(0.837, 0.902)		0.260	0.165	40	40
TNFAIP2_+_103589837.23-P1P2_113	TNFAIP2_+_103589837.23-P1P2	TNFAIP2	GGAGGCGGGGAATGGACGTG	-18	rA:dG	0.829	(0.798, 0.861)		0.218	0.164	30	40
TNFAIP2_+_103589837.23-P1P2_116	TNFAIP2_+_103589837.23-P1P2	TNFAIP2	GGGGGCGGGGAATGGACGTG	-18	rG:dG	0.839	(0.805, 0.873)		0.218	0.212	30	50
TNFAIP2_+_103589837.23-P1P2_121	TNFAIP2_+_103589837.23-P1P2	TNFAIP2	GGTGGCGGGGAATGGACGTG	-18	rU:dG	0.807	(0.773, 0.842)		0.218	0.192	20	40
TNFAIP2_+_103589837.23-P1P2_126	TNFAIP2_+_103589837.23-P1P2	TNFAIP2	GGCAGCGGGGAATGGACGTG	-17	rA:dC	0.774	(0.750, 0.798)		0.274	0.201	40	50
TNFAIP2_+_103589837.23-P1P2_131	TNFAIP2_+_103589837.23-P1P2	TNFAIP2	GGCCGCGGGGAATGGACGTG	-17	rC:dC	0.827	(0.802, 0.851)		0.274	0.165	40	40
TNFAIP2_+_103589837.23-P1P2_134	TNFAIP2_+_103589837.23-P1P2	TNFAIP2	GGCTGCGGGGAATGGACGTG	-17	rU:dC	0.781	(0.756, 0.805)		0.274	0.165	40	50
TNFAIP2_+_103589837.23-P1P2_138	TNFAIP2_+_103589837.23-P1P2	TNFAIP2	GGCGACGGGGAATGGACGTG	-16	rA:dC	0.751	(0.727, 0.775)		0.261	0.201	30	40
TNFAIP2_+_103589837.23-P1P2_143	TNFAIP2_+_103589837.23-P1P2	TNFAIP2	GGCGCCGGGGAATGGACGTG	-16	rC:dC	0.769	(0.745, 0.793)		0.261	0.165	30	40
TNFAIP2_+_103589837.23-P1P2_146	TNFAIP2_+_103589837.23-P1P2	TNFAIP2	GGCGTCGGGGAATGGACGTG	-16	rU:dC	0.728	(0.704, 0.752)		0.261	0.165	20	50
TNFAIP2_+_103589837.23-P1P2_149	TNFAIP2_+_103589837.23-P1P2	TNFAIP2	GGCGGAGGGGAATGGACGTG	-15	rA:dG	0.729	(0.704, 0.755)		0.223	0.164	30	40
TNFAIP2_+_103589837.23-P1P2_152	TNFAIP2_+_103589837.23-P1P2	TNFAIP2	GGCGGGGGGGAATGGACGTG	-15	rG:dG	0.756	(0.729, 0.783)		0.223	0.212	20	40
TNFAIP2_+_103589837.23-P1P2_157	TNFAIP2_+_103589837.23-P1P2	TNFAIP2	GGCGGTGGGGAATGGACGTG	-15	rU:dG	0.835	(0.812, 0.858)		0.223	0.192	30	40
TNFAIP2_+_103589837.23-P1P2_162	TNFAIP2_+_103589837.23-P1P2	TNFAIP2	GGCGGCAGGGAATGGACGTG	-14	rA:dC	0.719	(0.696, 0.743)		0.256	0.201	20	50
TNFAIP2_+_103589837.23-P1P2_167	TNFAIP2_+_103589837.23-P1P2	TNFAIP2	GGCGGCCGGGAATGGACGTG	-14	rC:dC	0.709	(0.680, 0.738)		0.256	0.165	30	50
TNFAIP2_+_103589837.23-P1P2_170	TNFAIP2_+_103589837.23-P1P2	TNFAIP2	GGCGGCTGGGAATGGACGTG	-14	rU:dC	0.727	(0.701, 0.753)		0.256	0.165	30	40
TNFAIP2_+_103589837.23-P1P2_174	TNFAIP2_+_103589837.23-P1P2	TNFAIP2	GGCGGCGAGGAATGGACGTG	-13	rA:dC	0.662	(0.637, 0.687)		0.259	0.201	40	40
TNFAIP2_+_103589837.23-P1P2_179	TNFAIP2_+_103589837.23-P1P2	TNFAIP2	GGCGGCGCGGAATGGACGTG	-13	rC:dC	0.536	(0.503, 0.569)		0.259	0.165	40	40
TNFAIP2_+_103589837.23-P1P2_182	TNFAIP2_+_103589837.23-P1P2	TNFAIP2	GGCGGCGTGGAATGGACGTG	-13	rU:dC	0.627	(0.602, 0.651)		0.259	0.165	30	50
TNFAIP2_+_103589837.23-P1P2_186	TNFAIP2_+_103589837.23-P1P2	TNFAIP2	GGCGGCGGAGAATGGACGTG	-12	rA:dC	0.544	(0.518, 0.570)		0.259	0.201	30	40
TNFAIP2_+_103589837.23-P1P2_191	TNFAIP2_+_103589837.23-P1P2	TNFAIP2	GGCGGCGGCGAATGGACGTG	-12	rC:dC	0.269	(0.242, 0.295)		0.259	0.165	30	30
TNFAIP2_+_103589837.23-P1P2_194	TNFAIP2_+_103589837.23-P1P2	TNFAIP2	GGCGGCGGTGAATGGACGTG	-12	rU:dC	0.423	(0.395, 0.451)		0.259	0.165	30	50
TNFAIP2_+_103589837.23-P1P2_198	TNFAIP2_+_103589837.23-P1P2	TNFAIP2	GGCGGCGGGAAATGGACGTG	-11	rA:dC	0.387	(0.355, 0.420)		0.242	0.201	30	50
TNFAIP2_+_103589837.23-P1P2_203	TNFAIP2_+_103589837.23-P1P2	TNFAIP2	GGCGGCGGGCAATGGACGTG	-11	rC:dC	0.127	(0.107, 0.148)		0.242	0.165	30	30
TNFAIP2_+_103589837.23-P1P2_206	TNFAIP2_+_103589837.23-P1P2	TNFAIP2	GGCGGCGGGTAATGGACGTG	-11	rU:dC	0.212	(0.181, 0.243)		0.242	0.165	20	40
TNFAIP2_+_103589837.23-P1P2_213	TNFAIP2_+_103589837.23-P1P2	TNFAIP2	GGCGGCGGGGGATGGACGTG	-10	rG:dT	0.708	(0.681, 0.735)		0.204	0.235	40	40
TNFAIP2_+_103589837.23-P1P2_216	TNFAIP2_+_103589837.23-P1P2	TNFAIP2	GGCGGCGGGGCATGGACGTG	-10	rC:dT	0.425	(0.397, 0.452)		0.204	0.209	30	40
TNFAIP2_+_103589837.23-P1P2_219	TNFAIP2_+_103589837.23-P1P2	TNFAIP2	GGCGGCGGGGTATGGACGTG	-10	rU:dT	0.505	(0.478, 0.532)		0.204	0.186	30	50
TNFAIP2_+_103589837.23-P1P2_225	TNFAIP2_+_103589837.23-P1P2	TNFAIP2	GGCGGCGGGGAGTGGACGTG	-9	rG:dT	0.717	(0.695, 0.739)		0.191	0.235	30	30
TNFAIP2_+_103589837.23-P1P2_228	TNFAIP2_+_103589837.23-P1P2	TNFAIP2	GGCGGCGGGGACTGGACGTG	-9	rC:dT	0.393	(0.369, 0.418)		0.191	0.209	30	30
TNFAIP2_+_103589837.23-P1P2_231	TNFAIP2_+_103589837.23-P1P2	TNFAIP2	GGCGGCGGGGATTGGACGTG	-9	rU:dT	0.425	(0.396, 0.453)		0.191	0.186	40	40
TNFAIP2_+_103589837.23-P1P2_232	TNFAIP2_+_103589837.23-P1P2	TNFAIP2	GGCGGCGGGGAAAGGACGTG	-8	rA:dA	0.263	(0.234, 0.292)		0.181	0.182	20	30
TNFAIP2_+_103589837.23-P1P2_235	TNFAIP2_+_103589837.23-P1P2	TNFAIP2	GGCGGCGGGGAAGGGACGTG	-8	rG:dA	0.428	(0.406, 0.449)		0.181	0.200	20	30
TNFAIP2_+_103589837.23-P1P2_238	TNFAIP2_+_103589837.23-P1P2	TNFAIP2	GGCGGCGGGGAACGGACGTG	-8	rC:dA	0.444	(0.414, 0.475)		0.181	0.225	40	40
TNFAIP2_+_103589837.23-P1P2_246	TNFAIP2_+_103589837.23-P1P2	TNFAIP2	GGCGGCGGGGAATAGACGTG	-7	rA:dC	0.187	(0.157, 0.217)		0.120	0.201	40	40
TNFAIP2_+_103589837.23-P1P2_251	TNFAIP2_+_103589837.23-P1P2	TNFAIP2	GGCGGCGGGGAATCGACGTG	-7	rC:dC	0.042	(0.027, 0.056)		0.120	0.165	40	40
TNFAIP2_+_103589837.23-P1P2_254	TNFAIP2_+_103589837.23-P1P2	TNFAIP2	GGCGGCGGGGAATTGACGTG	-7	rU:dC	0.054	(0.037, 0.072)		0.120	0.165	40	40
TNFAIP2_+_103589837.23-P1P2_258	TNFAIP2_+_103589837.23-P1P2	TNFAIP2	GGCGGCGGGGAATGAACGTG	-6	rA:dC	0.251	(0.222, 0.280)		0.139	0.201	40	50
TNFAIP2_+_103589837.23-P1P2_263	TNFAIP2_+_103589837.23-P1P2	TNFAIP2	GGCGGCGGGGAATGCACGTG	-6	rC:dC	0.071	(0.058, 0.084)		0.139	0.165	30	30
TNFAIP2_+_103589837.23-P1P2_266	TNFAIP2_+_103589837.23-P1P2	TNFAIP2	GGCGGCGGGGAATGTACGTG	-6	rU:dC	0.085	(0.070, 0.100)		0.139	0.165	40	50
TNFAIP2_+_103589837.23-P1P2_273	TNFAIP2_+_103589837.23-P1P2	TNFAIP2	GGCGGCGGGGAATGGGCGTG	-5	rG:dT	0.425	(0.406, 0.445)		0.130	0.235	30	30
TNFAIP2_+_103589837.23-P1P2_276	TNFAIP2_+_103589837.23-P1P2	TNFAIP2	GGCGGCGGGGAATGGCCGTG	-5	rC:dT	0.203	(0.178, 0.228)		0.130	0.209	30	40
TNFAIP2_+_103589837.23-P1P2_279	TNFAIP2_+_103589837.23-P1P2	TNFAIP2	GGCGGCGGGGAATGGTCGTG	-5	rU:dT	0.197	(0.174, 0.220)		0.130	0.186	40	60
TNFAIP2_+_103589837.23-P1P2_281	TNFAIP2_+_103589837.23-P1P2	TNFAIP2	GGCGGCGGGGAATGGAAGTG	-4	rA:dG	0.201	(0.177, 0.226)		0.147	0.164	20	30
TNFAIP2_+_103589837.23-P1P2_284	TNFAIP2_+_103589837.23-P1P2	TNFAIP2	GGCGGCGGGGAATGGAGGTG	-4	rG:dG	0.329	(0.311, 0.348)		0.147	0.212	30	30
TNFAIP2_+_103589837.23-P1P2_289	TNFAIP2_+_103589837.23-P1P2	TNFAIP2	GGCGGCGGGGAATGGATGTG	-4	rU:dG	0.279	(0.252, 0.305)		0.147	0.192	30	40
TNFAIP2_+_103589837.23-P1P2_294	TNFAIP2_+_103589837.23-P1P2	TNFAIP2	GGCGGCGGGGAATGGACATG	-3	rA:dC	0.099	(0.083, 0.116)		0.116	0.201	40	50
TNFAIP2_+_103589837.23-P1P2_299	TNFAIP2_+_103589837.23-P1P2	TNFAIP2	GGCGGCGGGGAATGGACCTG	-3	rC:dC	0.064	(0.050, 0.077)		0.116	0.165	30	50
TNFAIP2_+_103589837.23-P1P2_302	TNFAIP2_+_103589837.23-P1P2	TNFAIP2	GGCGGCGGGGAATGGACTTG	-3	rU:dC	0.055	(0.041, 0.069)		0.116	0.165	30	40
TNFAIP2_+_103589837.23-P1P2_304	TNFAIP2_+_103589837.23-P1P2	TNFAIP2	GGCGGCGGGGAATGGACGAG	-2	rA:dA	0.173	(0.151, 0.196)		0.113	0.182	40	50
TNFAIP2_+_103589837.23-P1P2_307	TNFAIP2_+_103589837.23-P1P2	TNFAIP2	GGCGGCGGGGAATGGACGGG	-2	rG:dA	0.260	(0.239, 0.280)		0.113	0.200	30	40
TNFAIP2_+_103589837.23-P1P2_310	TNFAIP2_+_103589837.23-P1P2	TNFAIP2	GGCGGCGGGGAATGGACGCG	-2	rC:dA	0.198	(0.173, 0.223)		0.113	0.225	40	40
TNFAIP2_+_103589837.23-P1P2_318	TNFAIP2_+_103589837.23-P1P2	TNFAIP2	GGCGGCGGGGAATGGACGTA	-1	rA:dC	0.121	(0.102, 0.139)		0.105	0.201	50	60
TNFAIP2_+_103589837.23-P1P2_323	TNFAIP2_+_103589837.23-P1P2	TNFAIP2	GGCGGCGGGGAATGGACGTC	-1	rC:dC	0.056	(0.045, 0.067)		0.105	0.165	50	50
TNFAIP2_+_103589837.23-P1P2_326	TNFAIP2_+_103589837.23-P1P2	TNFAIP2	GGCGGCGGGGAATGGACGTT	-1	rU:dC	0.057	(0.043, 0.070)		0.105	0.165	50	50
TNFAIP2_+_103589876.23-P1P2	TNFAIP2_+_103589876.23-P1P2	TNFAIP2	GCCTGGCCTCGGGGTAGGGG			1.000					30	40
TNFAIP2_+_103589876.23-P1P2_101	TNFAIP2_+_103589876.23-P1P2	TNFAIP2	GACTGGCCTCGGGGTAGGGG	-19	rA:dG	0.844	(0.815, 0.874)		0.260	0.164	30	30
TNFAIP2_+_103589876.23-P1P2_104	TNFAIP2_+_103589876.23-P1P2	TNFAIP2	GGCTGGCCTCGGGGTAGGGG	-19	rG:dG	0.826	(0.796, 0.857)		0.260	0.212	30	30
TNFAIP2_+_103589876.23-P1P2_109	TNFAIP2_+_103589876.23-P1P2	TNFAIP2	GTCTGGCCTCGGGGTAGGGG	-19	rU:dG	0.774	(0.746, 0.802)		0.260	0.192	40	40
TNFAIP2_+_103589876.23-P1P2_113	TNFAIP2_+_103589876.23-P1P2	TNFAIP2	GCATGGCCTCGGGGTAGGGG	-18	rA:dG	0.839	(0.811, 0.866)		0.218	0.164	30	50
TNFAIP2_+_103589876.23-P1P2_116	TNFAIP2_+_103589876.23-P1P2	TNFAIP2	GCGTGGCCTCGGGGTAGGGG	-18	rG:dG	0.843	(0.815, 0.870)		0.218	0.212	30	40
TNFAIP2_+_103589876.23-P1P2_121	TNFAIP2_+_103589876.23-P1P2	TNFAIP2	GCTTGGCCTCGGGGTAGGGG	-18	rU:dG	0.795	(0.767, 0.823)		0.218	0.192	30	40
TNFAIP2_+_103589876.23-P1P2_124	TNFAIP2_+_103589876.23-P1P2	TNFAIP2	GCCAGGCCTCGGGGTAGGGG	-17	rA:dA	0.816	(0.786, 0.846)		0.274	0.182	20	40
TNFAIP2_+_103589876.23-P1P2_127	TNFAIP2_+_103589876.23-P1P2	TNFAIP2	GCCGGGCCTCGGGGTAGGGG	-17	rG:dA	0.832	(0.807, 0.857)		0.274	0.200	30	40
TNFAIP2_+_103589876.23-P1P2_130	TNFAIP2_+_103589876.23-P1P2	TNFAIP2	GCCCGGCCTCGGGGTAGGGG	-17	rC:dA	0.828	(0.802, 0.854)		0.274	0.225	30	40
TNFAIP2_+_103589876.23-P1P2_138	TNFAIP2_+_103589876.23-P1P2	TNFAIP2	GCCTAGCCTCGGGGTAGGGG	-16	rA:dC	0.801	(0.765, 0.838)		0.261	0.201	20	30
TNFAIP2_+_103589876.23-P1P2_143	TNFAIP2_+_103589876.23-P1P2	TNFAIP2	GCCTCGCCTCGGGGTAGGGG	-16	rC:dC	0.789	(0.759, 0.819)		0.261	0.165	30	40
TNFAIP2_+_103589876.23-P1P2_146	TNFAIP2_+_103589876.23-P1P2	TNFAIP2	GCCTTGCCTCGGGGTAGGGG	-16	rU:dC	0.733	(0.698, 0.767)		0.261	0.165	30	30
TNFAIP2_+_103589876.23-P1P2_150	TNFAIP2_+_103589876.23-P1P2	TNFAIP2	GCCTGACCTCGGGGTAGGGG	-15	rA:dC	0.833	(0.803, 0.863)		0.223	0.201	20	40
TNFAIP2_+_103589876.23-P1P2_155	TNFAIP2_+_103589876.23-P1P2	TNFAIP2	GCCTGCCCTCGGGGTAGGGG	-15	rC:dC	0.817	(0.789, 0.846)		0.223	0.165	30	30
TNFAIP2_+_103589876.23-P1P2_158	TNFAIP2_+_103589876.23-P1P2	TNFAIP2	GCCTGTCCTCGGGGTAGGGG	-15	rU:dC	0.817	(0.789, 0.845)		0.223	0.165	30	40
TNFAIP2_+_103589876.23-P1P2_161	TNFAIP2_+_103589876.23-P1P2	TNFAIP2	GCCTGGACTCGGGGTAGGGG	-14	rA:dG	0.862	(0.829, 0.894)		0.256	0.164	20	40
TNFAIP2_+_103589876.23-P1P2_164	TNFAIP2_+_103589876.23-P1P2	TNFAIP2	GCCTGGGCTCGGGGTAGGGG	-14	rG:dG	0.876	(0.846, 0.906)		0.256	0.212	20	30
TNFAIP2_+_103589876.23-P1P2_169	TNFAIP2_+_103589876.23-P1P2	TNFAIP2	GCCTGGTCTCGGGGTAGGGG	-14	rU:dG	0.906	(0.878, 0.935)		0.256	0.192	20	40
TNFAIP2_+_103589876.23-P1P2_173	TNFAIP2_+_103589876.23-P1P2	TNFAIP2	GCCTGGCATCGGGGTAGGGG	-13	rA:dG	0.821	(0.792, 0.851)		0.259	0.164	30	30
TNFAIP2_+_103589876.23-P1P2_176	TNFAIP2_+_103589876.23-P1P2	TNFAIP2	GCCTGGCGTCGGGGTAGGGG	-13	rG:dG	0.836	(0.814, 0.859)		0.259	0.212	20	30
TNFAIP2_+_103589876.23-P1P2_181	TNFAIP2_+_103589876.23-P1P2	TNFAIP2	GCCTGGCTTCGGGGTAGGGG	-13	rU:dG	0.862	(0.838, 0.887)		0.259	0.192	30	40
TNFAIP2_+_103589876.23-P1P2_184	TNFAIP2_+_103589876.23-P1P2	TNFAIP2	GCCTGGCCACGGGGTAGGGG	-12	rA:dA	0.841	(0.809, 0.873)		0.259	0.182	20	30
TNFAIP2_+_103589876.23-P1P2_187	TNFAIP2_+_103589876.23-P1P2	TNFAIP2	GCCTGGCCGCGGGGTAGGGG	-12	rG:dA	0.848	(0.820, 0.877)		0.259	0.200	20	20
TNFAIP2_+_103589876.23-P1P2_190	TNFAIP2_+_103589876.23-P1P2	TNFAIP2	GCCTGGCCCCGGGGTAGGGG	-12	rC:dA	0.774	(0.745, 0.803)		0.259	0.225	30	30
TNFAIP2_+_103589876.23-P1P2_197	TNFAIP2_+_103589876.23-P1P2	TNFAIP2	GCCTGGCCTAGGGGTAGGGG	-11	rA:dG	0.687	(0.660, 0.714)		0.242	0.164	20	50
TNFAIP2_+_103589876.23-P1P2_200	TNFAIP2_+_103589876.23-P1P2	TNFAIP2	GCCTGGCCTGGGGGTAGGGG	-11	rG:dG	0.711	(0.687, 0.735)		0.242	0.212	20	30
TNFAIP2_+_103589876.23-P1P2_205	TNFAIP2_+_103589876.23-P1P2	TNFAIP2	GCCTGGCCTTGGGGTAGGGG	-11	rU:dG	0.736	(0.707, 0.764)		0.242	0.192	20	30
TNFAIP2_+_103589876.23-P1P2_210	TNFAIP2_+_103589876.23-P1P2	TNFAIP2	GCCTGGCCTCAGGGTAGGGG	-10	rA:dC	0.456	(0.437, 0.476)		0.204	0.201	20	40
TNFAIP2_+_103589876.23-P1P2_215	TNFAIP2_+_103589876.23-P1P2	TNFAIP2	GCCTGGCCTCCGGGTAGGGG	-10	rC:dC	0.296	(0.274, 0.318)		0.204	0.165	20	40
TNFAIP2_+_103589876.23-P1P2_218	TNFAIP2_+_103589876.23-P1P2	TNFAIP2	GCCTGGCCTCTGGGTAGGGG	-10	rU:dC	0.315	(0.294, 0.336)		0.204	0.165	20	20
TNFAIP2_+_103589876.23-P1P2_222	TNFAIP2_+_103589876.23-P1P2	TNFAIP2	GCCTGGCCTCGAGGTAGGGG	-9	rA:dC	0.372	(0.347, 0.397)		0.191	0.201	20	50
TNFAIP2_+_103589876.23-P1P2_227	TNFAIP2_+_103589876.23-P1P2	TNFAIP2	GCCTGGCCTCGCGGTAGGGG	-9	rC:dC	0.187	(0.172, 0.203)		0.191	0.165	40	50
TNFAIP2_+_103589876.23-P1P2_230	TNFAIP2_+_103589876.23-P1P2	TNFAIP2	GCCTGGCCTCGTGGTAGGGG	-9	rU:dC	0.230	(0.210, 0.250)		0.191	0.165	20	50
TNFAIP2_+_103589876.23-P1P2_234	TNFAIP2_+_103589876.23-P1P2	TNFAIP2	GCCTGGCCTCGGAGTAGGGG	-8	rA:dC	0.293	(0.272, 0.313)		0.181	0.201	20	40
TNFAIP2_+_103589876.23-P1P2_239	TNFAIP2_+_103589876.23-P1P2	TNFAIP2	GCCTGGCCTCGGCGTAGGGG	-8	rC:dC	0.132	(0.119, 0.145)		0.181	0.165	20	40
TNFAIP2_+_103589876.23-P1P2_242	TNFAIP2_+_103589876.23-P1P2	TNFAIP2	GCCTGGCCTCGGTGTAGGGG	-8	rU:dC	0.148	(0.135, 0.162)		0.181	0.165	30	50
TNFAIP2_+_103589876.23-P1P2_246	TNFAIP2_+_103589876.23-P1P2	TNFAIP2	GCCTGGCCTCGGGATAGGGG	-7	rA:dC	0.370	(0.352, 0.388)		0.120	0.201	40	40
TNFAIP2_+_103589876.23-P1P2_251	TNFAIP2_+_103589876.23-P1P2	TNFAIP2	GCCTGGCCTCGGGCTAGGGG	-7	rC:dC	0.136	(0.125, 0.148)		0.120	0.165	30	30
TNFAIP2_+_103589876.23-P1P2_254	TNFAIP2_+_103589876.23-P1P2	TNFAIP2	GCCTGGCCTCGGGTTAGGGG	-7	rU:dC	0.150	(0.136, 0.163)		0.120	0.165	30	40
TNFAIP2_+_103589876.23-P1P2_256	TNFAIP2_+_103589876.23-P1P2	TNFAIP2	GCCTGGCCTCGGGGAAGGGG	-6	rA:dA	0.380	(0.361, 0.400)		0.139	0.182	20	30
TNFAIP2_+_103589876.23-P1P2_259	TNFAIP2_+_103589876.23-P1P2	TNFAIP2	GCCTGGCCTCGGGGGAGGGG	-6	rG:dA	0.348	(0.334, 0.361)		0.139	0.200	20	30
TNFAIP2_+_103589876.23-P1P2_262	TNFAIP2_+_103589876.23-P1P2	TNFAIP2	GCCTGGCCTCGGGGCAGGGG	-6	rC:dA	0.417	(0.400, 0.434)		0.139	0.225	30	30
TNFAIP2_+_103589876.23-P1P2_273	TNFAIP2_+_103589876.23-P1P2	TNFAIP2	GCCTGGCCTCGGGGTGGGGG	-5	rG:dT	0.505	(0.489, 0.522)		0.130	0.235	20	30
TNFAIP2_+_103589876.23-P1P2_276	TNFAIP2_+_103589876.23-P1P2	TNFAIP2	GCCTGGCCTCGGGGTCGGGG	-5	rC:dT	0.370	(0.353, 0.388)		0.130	0.209	30	30
TNFAIP2_+_103589876.23-P1P2_279	TNFAIP2_+_103589876.23-P1P2	TNFAIP2	GCCTGGCCTCGGGGTTGGGG	-5	rU:dT	0.339	(0.316, 0.362)		0.130	0.186	30	30
TNFAIP2_+_103589876.23-P1P2_282	TNFAIP2_+_103589876.23-P1P2	TNFAIP2	GCCTGGCCTCGGGGTAAGGG	-4	rA:dC	0.265	(0.241, 0.290)		0.147	0.201	30	30
TNFAIP2_+_103589876.23-P1P2_287	TNFAIP2_+_103589876.23-P1P2	TNFAIP2	GCCTGGCCTCGGGGTACGGG	-4	rC:dC	0.097	(0.083, 0.112)		0.147	0.165	30	50
TNFAIP2_+_103589876.23-P1P2_290	TNFAIP2_+_103589876.23-P1P2	TNFAIP2	GCCTGGCCTCGGGGTATGGG	-4	rU:dC	0.127	(0.110, 0.144)		0.147	0.165	30	40
TNFAIP2_+_103589876.23-P1P2_294	TNFAIP2_+_103589876.23-P1P2	TNFAIP2	GCCTGGCCTCGGGGTAGAGG	-3	rA:dC	0.229	(0.210, 0.249)		0.116	0.201	30	50
TNFAIP2_+_103589876.23-P1P2_299	TNFAIP2_+_103589876.23-P1P2	TNFAIP2	GCCTGGCCTCGGGGTAGCGG	-3	rC:dC	0.106	(0.092, 0.119)		0.116	0.165	30	40
TNFAIP2_+_103589876.23-P1P2_302	TNFAIP2_+_103589876.23-P1P2	TNFAIP2	GCCTGGCCTCGGGGTAGTGG	-3	rU:dC	0.123	(0.108, 0.137)		0.116	0.165	30	40
TNFAIP2_+_103589876.23-P1P2_306	TNFAIP2_+_103589876.23-P1P2	TNFAIP2	GCCTGGCCTCGGGGTAGGAG	-2	rA:dC	0.255	(0.232, 0.277)		0.113	0.201	30	40
TNFAIP2_+_103589876.23-P1P2_311	TNFAIP2_+_103589876.23-P1P2	TNFAIP2	GCCTGGCCTCGGGGTAGGCG	-2	rC:dC	0.101	(0.088, 0.113)		0.113	0.165	30	30
TNFAIP2_+_103589876.23-P1P2_314	TNFAIP2_+_103589876.23-P1P2	TNFAIP2	GCCTGGCCTCGGGGTAGGTG	-2	rU:dC	0.127	(0.115, 0.139)		0.113	0.165	30	30
TNFAIP2_+_103589876.23-P1P2_318	TNFAIP2_+_103589876.23-P1P2	TNFAIP2	GCCTGGCCTCGGGGTAGGGA	-1	rA:dC	0.304	(0.278, 0.329)		0.105	0.201	40	40
TNFAIP2_+_103589876.23-P1P2_323	TNFAIP2_+_103589876.23-P1P2	TNFAIP2	GCCTGGCCTCGGGGTAGGGC	-1	rC:dC	0.129	(0.116, 0.143)		0.105	0.165	30	30
TNFAIP2_+_103589876.23-P1P2_326	TNFAIP2_+_103589876.23-P1P2	TNFAIP2	GCCTGGCCTCGGGGTAGGGT	-1	rU:dC	0.150	(0.133, 0.167)		0.105	0.165	30	30
TNFAIP2_+_103589879.23-P1P2	TNFAIP2_+_103589879.23-P1P2	TNFAIP2	GCGGCCTGGCCTCGGGGTAG			1.000					30	40
TNFAIP2_+_103589879.23-P1P2_101	TNFAIP2_+_103589879.23-P1P2	TNFAIP2	GAGGCCTGGCCTCGGGGTAG	-19	rA:dG	0.906	(0.870, 0.942)		0.260	0.164	30	50
TNFAIP2_+_103589879.23-P1P2_104	TNFAIP2_+_103589879.23-P1P2	TNFAIP2	GGGGCCTGGCCTCGGGGTAG	-19	rG:dG	0.879	(0.846, 0.912)		0.260	0.212	30	50
TNFAIP2_+_103589879.23-P1P2_109	TNFAIP2_+_103589879.23-P1P2	TNFAIP2	GTGGCCTGGCCTCGGGGTAG	-19	rU:dG	0.848	(0.816, 0.881)		0.260	0.192	30	50
TNFAIP2_+_103589879.23-P1P2_114	TNFAIP2_+_103589879.23-P1P2	TNFAIP2	GCAGCCTGGCCTCGGGGTAG	-18	rA:dC	0.857	(0.828, 0.886)		0.218	0.201	20	50
TNFAIP2_+_103589879.23-P1P2_119	TNFAIP2_+_103589879.23-P1P2	TNFAIP2	GCCGCCTGGCCTCGGGGTAG	-18	rC:dC	0.894	(0.866, 0.921)		0.218	0.165	20	40
TNFAIP2_+_103589879.23-P1P2_122	TNFAIP2_+_103589879.23-P1P2	TNFAIP2	GCTGCCTGGCCTCGGGGTAG	-18	rU:dC	0.862	(0.832, 0.892)		0.218	0.165	30	40
TNFAIP2_+_103589879.23-P1P2_126	TNFAIP2_+_103589879.23-P1P2	TNFAIP2	GCGACCTGGCCTCGGGGTAG	-17	rA:dC	0.835	(0.806, 0.863)		0.274	0.201	20	50
TNFAIP2_+_103589879.23-P1P2_131	TNFAIP2_+_103589879.23-P1P2	TNFAIP2	GCGCCCTGGCCTCGGGGTAG	-17	rC:dC	0.846	(0.817, 0.875)		0.274	0.165	30	50
TNFAIP2_+_103589879.23-P1P2_134	TNFAIP2_+_103589879.23-P1P2	TNFAIP2	GCGTCCTGGCCTCGGGGTAG	-17	rU:dC	0.817	(0.789, 0.845)		0.274	0.165	20	50
TNFAIP2_+_103589879.23-P1P2_137	TNFAIP2_+_103589879.23-P1P2	TNFAIP2	GCGGACTGGCCTCGGGGTAG	-16	rA:dG	0.770	(0.735, 0.806)		0.261	0.164	30	40
TNFAIP2_+_103589879.23-P1P2_140	TNFAIP2_+_103589879.23-P1P2	TNFAIP2	GCGGGCTGGCCTCGGGGTAG	-16	rG:dG	0.773	(0.739, 0.807)		0.261	0.212	30	30
TNFAIP2_+_103589879.23-P1P2_145	TNFAIP2_+_103589879.23-P1P2	TNFAIP2	GCGGTCTGGCCTCGGGGTAG	-16	rU:dG	0.790	(0.755, 0.826)		0.261	0.192	20	40
TNFAIP2_+_103589879.23-P1P2_149	TNFAIP2_+_103589879.23-P1P2	TNFAIP2	GCGGCATGGCCTCGGGGTAG	-15	rA:dG	0.738	(0.706, 0.770)		0.223	0.164	30	40
TNFAIP2_+_103589879.23-P1P2_152	TNFAIP2_+_103589879.23-P1P2	TNFAIP2	GCGGCGTGGCCTCGGGGTAG	-15	rG:dG	0.775	(0.742, 0.807)		0.223	0.212	30	30
TNFAIP2_+_103589879.23-P1P2_157	TNFAIP2_+_103589879.23-P1P2	TNFAIP2	GCGGCTTGGCCTCGGGGTAG	-15	rU:dG	0.820	(0.785, 0.854)		0.223	0.192	40	40
TNFAIP2_+_103589879.23-P1P2_160	TNFAIP2_+_103589879.23-P1P2	TNFAIP2	GCGGCCAGGCCTCGGGGTAG	-14	rA:dA	0.764	(0.730, 0.797)		0.256	0.182	40	40
TNFAIP2_+_103589879.23-P1P2_163	TNFAIP2_+_103589879.23-P1P2	TNFAIP2	GCGGCCGGGCCTCGGGGTAG	-14	rG:dA	0.791	(0.764, 0.817)		0.256	0.200	30	50
TNFAIP2_+_103589879.23-P1P2_166	TNFAIP2_+_103589879.23-P1P2	TNFAIP2	GCGGCCCGGCCTCGGGGTAG	-14	rC:dA	0.780	(0.752, 0.809)		0.256	0.225	30	40
TNFAIP2_+_103589879.23-P1P2_174	TNFAIP2_+_103589879.23-P1P2	TNFAIP2	GCGGCCTAGCCTCGGGGTAG	-13	rA:dC	0.692	(0.654, 0.729)		0.259	0.201	30	50
TNFAIP2_+_103589879.23-P1P2_179	TNFAIP2_+_103589879.23-P1P2	TNFAIP2	GCGGCCTCGCCTCGGGGTAG	-13	rC:dC	0.584	(0.547, 0.621)		0.259	0.165	40	50
TNFAIP2_+_103589879.23-P1P2_182	TNFAIP2_+_103589879.23-P1P2	TNFAIP2	GCGGCCTTGCCTCGGGGTAG	-13	rU:dC	0.674	(0.637, 0.711)		0.259	0.165	30	50
TNFAIP2_+_103589879.23-P1P2_186	TNFAIP2_+_103589879.23-P1P2	TNFAIP2	GCGGCCTGACCTCGGGGTAG	-12	rA:dC	0.617	(0.583, 0.651)		0.259	0.201	40	40
TNFAIP2_+_103589879.23-P1P2_191	TNFAIP2_+_103589879.23-P1P2	TNFAIP2	GCGGCCTGCCCTCGGGGTAG	-12	rC:dC	0.401	(0.373, 0.429)		0.259	0.165	40	40
TNFAIP2_+_103589879.23-P1P2_194	TNFAIP2_+_103589879.23-P1P2	TNFAIP2	GCGGCCTGTCCTCGGGGTAG	-12	rU:dC	0.535	(0.502, 0.568)		0.259	0.165	30	40
TNFAIP2_+_103589879.23-P1P2_197	TNFAIP2_+_103589879.23-P1P2	TNFAIP2	GCGGCCTGGACTCGGGGTAG	-11	rA:dG	0.533	(0.503, 0.564)		0.242	0.164	30	40
TNFAIP2_+_103589879.23-P1P2_200	TNFAIP2_+_103589879.23-P1P2	TNFAIP2	GCGGCCTGGGCTCGGGGTAG	-11	rG:dG	0.617	(0.590, 0.643)		0.242	0.212	20	40
TNFAIP2_+_103589879.23-P1P2_205	TNFAIP2_+_103589879.23-P1P2	TNFAIP2	GCGGCCTGGTCTCGGGGTAG	-11	rU:dG	0.693	(0.665, 0.721)		0.242	0.192	30	40
TNFAIP2_+_103589879.23-P1P2_209	TNFAIP2_+_103589879.23-P1P2	TNFAIP2	GCGGCCTGGCATCGGGGTAG	-10	rA:dG	0.294	(0.264, 0.325)		0.204	0.164	40	50
TNFAIP2_+_103589879.23-P1P2_212	TNFAIP2_+_103589879.23-P1P2	TNFAIP2	GCGGCCTGGCGTCGGGGTAG	-10	rG:dG	0.449	(0.419, 0.478)		0.204	0.212	30	40
TNFAIP2_+_103589879.23-P1P2_217	TNFAIP2_+_103589879.23-P1P2	TNFAIP2	GCGGCCTGGCTTCGGGGTAG	-10	rU:dG	0.574	(0.550, 0.597)		0.204	0.192	40	40
TNFAIP2_+_103589879.23-P1P2_220	TNFAIP2_+_103589879.23-P1P2	TNFAIP2	GCGGCCTGGCCACGGGGTAG	-9	rA:dA	0.294	(0.271, 0.317)		0.191	0.182	40	50
TNFAIP2_+_103589879.23-P1P2_223	TNFAIP2_+_103589879.23-P1P2	TNFAIP2	GCGGCCTGGCCGCGGGGTAG	-9	rG:dA	0.379	(0.355, 0.402)		0.191	0.200	40	40
TNFAIP2_+_103589879.23-P1P2_226	TNFAIP2_+_103589879.23-P1P2	TNFAIP2	GCGGCCTGGCCCCGGGGTAG	-9	rC:dA	0.532	(0.507, 0.557)		0.191	0.225	40	40
TNFAIP2_+_103589879.23-P1P2_233	TNFAIP2_+_103589879.23-P1P2	TNFAIP2	GCGGCCTGGCCTAGGGGTAG	-8	rA:dG	0.227	(0.201, 0.253)		0.181	0.164	40	50
TNFAIP2_+_103589879.23-P1P2_236	TNFAIP2_+_103589879.23-P1P2	TNFAIP2	GCGGCCTGGCCTGGGGGTAG	-8	rG:dG	0.429	(0.401, 0.456)		0.181	0.212	30	30
TNFAIP2_+_103589879.23-P1P2_241	TNFAIP2_+_103589879.23-P1P2	TNFAIP2	GCGGCCTGGCCTTGGGGTAG	-8	rU:dG	0.484	(0.452, 0.516)		0.181	0.192	30	40
TNFAIP2_+_103589879.23-P1P2_246	TNFAIP2_+_103589879.23-P1P2	TNFAIP2	GCGGCCTGGCCTCAGGGTAG	-7	rA:dC	0.275	(0.250, 0.301)		0.120	0.201	30	50
TNFAIP2_+_103589879.23-P1P2_251	TNFAIP2_+_103589879.23-P1P2	TNFAIP2	GCGGCCTGGCCTCCGGGTAG	-7	rC:dC	0.122	(0.105, 0.138)		0.120	0.165	30	40
TNFAIP2_+_103589879.23-P1P2_254	TNFAIP2_+_103589879.23-P1P2	TNFAIP2	GCGGCCTGGCCTCTGGGTAG	-7	rU:dC	0.122	(0.103, 0.141)		0.120	0.165	30	40
TNFAIP2_+_103589879.23-P1P2_258	TNFAIP2_+_103589879.23-P1P2	TNFAIP2	GCGGCCTGGCCTCGAGGTAG	-6	rA:dC	0.346	(0.323, 0.370)		0.139	0.201	40	50
TNFAIP2_+_103589879.23-P1P2_263	TNFAIP2_+_103589879.23-P1P2	TNFAIP2	GCGGCCTGGCCTCGCGGTAG	-6	rC:dC	0.112	(0.097, 0.126)		0.139	0.165	40	50
TNFAIP2_+_103589879.23-P1P2_266	TNFAIP2_+_103589879.23-P1P2	TNFAIP2	GCGGCCTGGCCTCGTGGTAG	-6	rU:dC	0.139	(0.116, 0.161)		0.139	0.165	40	50
TNFAIP2_+_103589879.23-P1P2_270	TNFAIP2_+_103589879.23-P1P2	TNFAIP2	GCGGCCTGGCCTCGGAGTAG	-5	rA:dC	0.202	(0.184, 0.221)		0.130	0.201	40	40
TNFAIP2_+_103589879.23-P1P2_275	TNFAIP2_+_103589879.23-P1P2	TNFAIP2	GCGGCCTGGCCTCGGCGTAG	-5	rC:dC	0.057	(0.044, 0.069)		0.130	0.165	30	40
TNFAIP2_+_103589879.23-P1P2_278	TNFAIP2_+_103589879.23-P1P2	TNFAIP2	GCGGCCTGGCCTCGGTGTAG	-5	rU:dC	0.080	(0.066, 0.094)		0.130	0.165	40	50
TNFAIP2_+_103589879.23-P1P2_282	TNFAIP2_+_103589879.23-P1P2	TNFAIP2	GCGGCCTGGCCTCGGGATAG	-4	rA:dC	0.230	(0.206, 0.255)		0.147	0.201	40	50
TNFAIP2_+_103589879.23-P1P2_287	TNFAIP2_+_103589879.23-P1P2	TNFAIP2	GCGGCCTGGCCTCGGGCTAG	-4	rC:dC	0.048	(0.035, 0.062)		0.147	0.165	30	30
TNFAIP2_+_103589879.23-P1P2_290	TNFAIP2_+_103589879.23-P1P2	TNFAIP2	GCGGCCTGGCCTCGGGTTAG	-4	rU:dC	0.071	(0.058, 0.084)		0.147	0.165	40	50
TNFAIP2_+_103589879.23-P1P2_292	TNFAIP2_+_103589879.23-P1P2	TNFAIP2	GCGGCCTGGCCTCGGGGAAG	-3	rA:dA	0.270	(0.246, 0.294)		0.116	0.182	20	30
TNFAIP2_+_103589879.23-P1P2_295	TNFAIP2_+_103589879.23-P1P2	TNFAIP2	GCGGCCTGGCCTCGGGGGAG	-3	rG:dA	0.342	(0.324, 0.361)		0.116	0.200	30	30
TNFAIP2_+_103589879.23-P1P2_298	TNFAIP2_+_103589879.23-P1P2	TNFAIP2	GCGGCCTGGCCTCGGGGCAG	-3	rC:dA	0.320	(0.295, 0.345)		0.116	0.225	20	30
TNFAIP2_+_103589879.23-P1P2_309	TNFAIP2_+_103589879.23-P1P2	TNFAIP2	GCGGCCTGGCCTCGGGGTGG	-2	rG:dT	0.450	(0.430, 0.470)		0.113	0.235	30	30
TNFAIP2_+_103589879.23-P1P2_312	TNFAIP2_+_103589879.23-P1P2	TNFAIP2	GCGGCCTGGCCTCGGGGTCG	-2	rC:dT	0.168	(0.150, 0.186)		0.113	0.209	30	30
TNFAIP2_+_103589879.23-P1P2_315	TNFAIP2_+_103589879.23-P1P2	TNFAIP2	GCGGCCTGGCCTCGGGGTTG	-2	rU:dT	0.201	(0.182, 0.219)		0.113	0.186	30	30
TNFAIP2_+_103589879.23-P1P2_318	TNFAIP2_+_103589879.23-P1P2	TNFAIP2	GCGGCCTGGCCTCGGGGTAA	-1	rA:dC	0.164	(0.148, 0.180)		0.105	0.201	30	50
TNFAIP2_+_103589879.23-P1P2_323	TNFAIP2_+_103589879.23-P1P2	TNFAIP2	GCGGCCTGGCCTCGGGGTAC	-1	rC:dC	0.088	(0.078, 0.098)		0.105	0.165	40	40
TNFAIP2_+_103589879.23-P1P2_326	TNFAIP2_+_103589879.23-P1P2	TNFAIP2	GCGGCCTGGCCTCGGGGTAT	-1	rU:dC	0.095	(0.083, 0.107)		0.105	0.165	40	40
TNFAIP3_-_138188381.23-P1P2	TNFAIP3_-_138188381.23-P1P2	TNFAIP3	GCCCGCATACAACTGAAACG			1.000					30	50
TNFAIP3_-_138188381.23-P1P2_101	TNFAIP3_-_138188381.23-P1P2	TNFAIP3	GACCGCATACAACTGAAACG	-19	rA:dG	0.729	(0.660, 0.798)		0.260	0.164	30	50
TNFAIP3_-_138188381.23-P1P2_104	TNFAIP3_-_138188381.23-P1P2	TNFAIP3	GGCCGCATACAACTGAAACG	-19	rG:dG	0.823	(0.781, 0.865)		0.260	0.212	30	40
TNFAIP3_-_138188381.23-P1P2_109	TNFAIP3_-_138188381.23-P1P2	TNFAIP3	GTCCGCATACAACTGAAACG	-19	rU:dG	0.628	(0.560, 0.695)		0.260	0.192	20	50
TNFAIP3_-_138188381.23-P1P2_113	TNFAIP3_-_138188381.23-P1P2	TNFAIP3	GCACGCATACAACTGAAACG	-18	rA:dG	0.617	(0.576, 0.657)		0.218	0.164	40	50
TNFAIP3_-_138188381.23-P1P2_116	TNFAIP3_-_138188381.23-P1P2	TNFAIP3	GCGCGCATACAACTGAAACG	-18	rG:dG	0.708	(0.664, 0.753)		0.218	0.212	40	60
TNFAIP3_-_138188381.23-P1P2_121	TNFAIP3_-_138188381.23-P1P2	TNFAIP3	GCTCGCATACAACTGAAACG	-18	rU:dG	0.531	(0.490, 0.572)		0.218	0.192	40	50
TNFAIP3_-_138188381.23-P1P2_125	TNFAIP3_-_138188381.23-P1P2	TNFAIP3	GCCAGCATACAACTGAAACG	-17	rA:dG	0.387	(0.353, 0.421)		0.274	0.164	30	50
TNFAIP3_-_138188381.23-P1P2_128	TNFAIP3_-_138188381.23-P1P2	TNFAIP3	GCCGGCATACAACTGAAACG	-17	rG:dG	0.519	(0.472, 0.566)		0.274	0.212	30	60
TNFAIP3_-_138188381.23-P1P2_133	TNFAIP3_-_138188381.23-P1P2	TNFAIP3	GCCTGCATACAACTGAAACG	-17	rU:dG	0.406	(0.362, 0.450)		0.274	0.192	20	50
TNFAIP3_-_138188381.23-P1P2_138	TNFAIP3_-_138188381.23-P1P2	TNFAIP3	GCCCACATACAACTGAAACG	-16	rA:dC	0.261	(0.225, 0.297)		0.261	0.201	40	50
TNFAIP3_-_138188381.23-P1P2_143	TNFAIP3_-_138188381.23-P1P2	TNFAIP3	GCCCCCATACAACTGAAACG	-16	rC:dC	0.295	(0.264, 0.327)		0.261	0.165	40	40
TNFAIP3_-_138188381.23-P1P2_146	TNFAIP3_-_138188381.23-P1P2	TNFAIP3	GCCCTCATACAACTGAAACG	-16	rU:dC	0.218	(0.184, 0.251)		0.261	0.165	40	50
TNFAIP3_-_138188381.23-P1P2_149	TNFAIP3_-_138188381.23-P1P2	TNFAIP3	GCCCGAATACAACTGAAACG	-15	rA:dG	0.165	(0.137, 0.193)		0.223	0.164	40	60
TNFAIP3_-_138188381.23-P1P2_152	TNFAIP3_-_138188381.23-P1P2	TNFAIP3	GCCCGGATACAACTGAAACG	-15	rG:dG	0.317	(0.279, 0.355)		0.223	0.212	40	60
TNFAIP3_-_138188381.23-P1P2_157	TNFAIP3_-_138188381.23-P1P2	TNFAIP3	GCCCGTATACAACTGAAACG	-15	rU:dG	0.348	(0.308, 0.387)		0.223	0.192	40	50
TNFAIP3_-_138188381.23-P1P2_165	TNFAIP3_-_138188381.23-P1P2	TNFAIP3	GCCCGCGTACAACTGAAACG	-14	rG:dT	0.663	(0.600, 0.727)		0.256	0.235	30	50
TNFAIP3_-_138188381.23-P1P2_168	TNFAIP3_-_138188381.23-P1P2	TNFAIP3	GCCCGCCTACAACTGAAACG	-14	rC:dT	0.308	(0.265, 0.351)		0.256	0.209	30	50
TNFAIP3_-_138188381.23-P1P2_171	TNFAIP3_-_138188381.23-P1P2	TNFAIP3	GCCCGCTTACAACTGAAACG	-14	rU:dT	0.309	(0.270, 0.347)		0.256	0.186	20	40
TNFAIP3_-_138188381.23-P1P2_172	TNFAIP3_-_138188381.23-P1P2	TNFAIP3	GCCCGCAAACAACTGAAACG	-13	rA:dA	0.149	(0.120, 0.177)		0.259	0.182	40	50
TNFAIP3_-_138188381.23-P1P2_175	TNFAIP3_-_138188381.23-P1P2	TNFAIP3	GCCCGCAGACAACTGAAACG	-13	rG:dA	0.369	(0.321, 0.416)		0.259	0.200	40	60
TNFAIP3_-_138188381.23-P1P2_178	TNFAIP3_-_138188381.23-P1P2	TNFAIP3	GCCCGCACACAACTGAAACG	-13	rC:dA	0.201	(0.163, 0.240)		0.259	0.225	40	60
TNFAIP3_-_138188381.23-P1P2_189	TNFAIP3_-_138188381.23-P1P2	TNFAIP3	GCCCGCATGCAACTGAAACG	-12	rG:dT	0.633	(0.586, 0.681)		0.259	0.235	40	40
TNFAIP3_-_138188381.23-P1P2_192	TNFAIP3_-_138188381.23-P1P2	TNFAIP3	GCCCGCATCCAACTGAAACG	-12	rC:dT	0.107	(0.087, 0.128)		0.259	0.209	30	40
TNFAIP3_-_138188381.23-P1P2_195	TNFAIP3_-_138188381.23-P1P2	TNFAIP3	GCCCGCATTCAACTGAAACG	-12	rU:dT	0.154	(0.120, 0.188)		0.259	0.186	40	60
TNFAIP3_-_138188381.23-P1P2_197	TNFAIP3_-_138188381.23-P1P2	TNFAIP3	GCCCGCATAAAACTGAAACG	-11	rA:dG	0.026	(0.007, 0.044)		0.242	0.164	30	30
TNFAIP3_-_138188381.23-P1P2_200	TNFAIP3_-_138188381.23-P1P2	TNFAIP3	GCCCGCATAGAACTGAAACG	-11	rG:dG	0.220	(0.184, 0.255)		0.242	0.212	30	50
TNFAIP3_-_138188381.23-P1P2_205	TNFAIP3_-_138188381.23-P1P2	TNFAIP3	GCCCGCATATAACTGAAACG	-11	rU:dG	0.213	(0.176, 0.249)		0.242	0.192	30	50
TNFAIP3_-_138188381.23-P1P2_213	TNFAIP3_-_138188381.23-P1P2	TNFAIP3	GCCCGCATACGACTGAAACG	-10	rG:dT	0.508	(0.446, 0.570)		0.204	0.235	50	60
TNFAIP3_-_138188381.23-P1P2_216	TNFAIP3_-_138188381.23-P1P2	TNFAIP3	GCCCGCATACCACTGAAACG	-10	rC:dT	0.051	(0.024, 0.078)		0.204	0.209	40	60
TNFAIP3_-_138188381.23-P1P2_219	TNFAIP3_-_138188381.23-P1P2	TNFAIP3	GCCCGCATACTACTGAAACG	-10	rU:dT	0.060	(0.036, 0.084)		0.204	0.186	40	40
TNFAIP3_-_138188381.23-P1P2_225	TNFAIP3_-_138188381.23-P1P2	TNFAIP3	GCCCGCATACAGCTGAAACG	-9	rG:dT	0.500	(0.443, 0.557)		0.191	0.235	40	40
TNFAIP3_-_138188381.23-P1P2_228	TNFAIP3_-_138188381.23-P1P2	TNFAIP3	GCCCGCATACACCTGAAACG	-9	rC:dT	0.038	(0.015, 0.062)		0.191	0.209	40	50
TNFAIP3_-_138188381.23-P1P2_231	TNFAIP3_-_138188381.23-P1P2	TNFAIP3	GCCCGCATACATCTGAAACG	-9	rU:dT	0.035	(0.011, 0.058)		0.191	0.186	30	60
TNFAIP3_-_138188381.23-P1P2_233	TNFAIP3_-_138188381.23-P1P2	TNFAIP3	GCCCGCATACAAATGAAACG	-8	rA:dG	-0.055	(-0.070, -0.039)		0.181	0.164	40	70
TNFAIP3_-_138188381.23-P1P2_236	TNFAIP3_-_138188381.23-P1P2	TNFAIP3	GCCCGCATACAAGTGAAACG	-8	rG:dG	0.032	(0.012, 0.052)		0.181	0.212	40	70
TNFAIP3_-_138188381.23-P1P2_241	TNFAIP3_-_138188381.23-P1P2	TNFAIP3	GCCCGCATACAATTGAAACG	-8	rU:dG	0.056	(0.028, 0.084)		0.181	0.192	50	60
TNFAIP3_-_138188381.23-P1P2_244	TNFAIP3_-_138188381.23-P1P2	TNFAIP3	GCCCGCATACAACAGAAACG	-7	rA:dA	-0.005	(-0.019, 0.008)		0.120	0.182	40	60
TNFAIP3_-_138188381.23-P1P2_247	TNFAIP3_-_138188381.23-P1P2	TNFAIP3	GCCCGCATACAACGGAAACG	-7	rG:dA	0.023	(0.010, 0.036)		0.120	0.200	50	60
TNFAIP3_-_138188381.23-P1P2_250	TNFAIP3_-_138188381.23-P1P2	TNFAIP3	GCCCGCATACAACCGAAACG	-7	rC:dA	0.033	(0.017, 0.049)		0.120	0.225	50	60
TNFAIP3_-_138188381.23-P1P2_258	TNFAIP3_-_138188381.23-P1P2	TNFAIP3	GCCCGCATACAACTAAAACG	-6	rA:dC	0.009	(-0.009, 0.026)		0.139	0.201	30	30
TNFAIP3_-_138188381.23-P1P2_263	TNFAIP3_-_138188381.23-P1P2	TNFAIP3	GCCCGCATACAACTCAAACG	-6	rC:dC	-0.008	(-0.019, 0.002)		0.139	0.165	50	60
TNFAIP3_-_138188381.23-P1P2_266	TNFAIP3_-_138188381.23-P1P2	TNFAIP3	GCCCGCATACAACTTAAACG	-6	rU:dC	-0.014	(-0.026, -0.003)		0.139	0.165	50	50
TNFAIP3_-_138188381.23-P1P2_273	TNFAIP3_-_138188381.23-P1P2	TNFAIP3	GCCCGCATACAACTGGAACG	-5	rG:dT	0.194	(0.166, 0.221)		0.130	0.235	30	60
TNFAIP3_-_138188381.23-P1P2_276	TNFAIP3_-_138188381.23-P1P2	TNFAIP3	GCCCGCATACAACTGCAACG	-5	rC:dT	0.003	(-0.012, 0.017)		0.130	0.209	50	70
TNFAIP3_-_138188381.23-P1P2_279	TNFAIP3_-_138188381.23-P1P2	TNFAIP3	GCCCGCATACAACTGTAACG	-5	rU:dT	0.001	(-0.013, 0.015)		0.130	0.186	40	50
TNFAIP3_-_138188381.23-P1P2_285	TNFAIP3_-_138188381.23-P1P2	TNFAIP3	GCCCGCATACAACTGAGACG	-4	rG:dT	0.241	(0.210, 0.272)		0.147	0.235	40	50
TNFAIP3_-_138188381.23-P1P2_288	TNFAIP3_-_138188381.23-P1P2	TNFAIP3	GCCCGCATACAACTGACACG	-4	rC:dT	-0.015	(-0.029, -0.001)		0.147	0.209	40	60
TNFAIP3_-_138188381.23-P1P2_291	TNFAIP3_-_138188381.23-P1P2	TNFAIP3	GCCCGCATACAACTGATACG	-4	rU:dT	-0.010	(-0.026, 0.005)		0.147	0.186	50	60
TNFAIP3_-_138188381.23-P1P2_297	TNFAIP3_-_138188381.23-P1P2	TNFAIP3	GCCCGCATACAACTGAAGCG	-3	rG:dT	0.251	(0.215, 0.288)		0.116	0.235	50	60
TNFAIP3_-_138188381.23-P1P2_300	TNFAIP3_-_138188381.23-P1P2	TNFAIP3	GCCCGCATACAACTGAACCG	-3	rC:dT	0.007	(-0.008, 0.022)		0.116	0.209	50	50
TNFAIP3_-_138188381.23-P1P2_303	TNFAIP3_-_138188381.23-P1P2	TNFAIP3	GCCCGCATACAACTGAATCG	-3	rU:dT	-0.007	(-0.022, 0.009)		0.116	0.186	50	70
TNFAIP3_-_138188381.23-P1P2_305	TNFAIP3_-_138188381.23-P1P2	TNFAIP3	GCCCGCATACAACTGAAAAG	-2	rA:dG	-0.027	(-0.039, -0.014)		0.113	0.164	30	40
TNFAIP3_-_138188381.23-P1P2_308	TNFAIP3_-_138188381.23-P1P2	TNFAIP3	GCCCGCATACAACTGAAAGG	-2	rG:dG	0.024	(0.010, 0.038)		0.113	0.212	30	30
TNFAIP3_-_138188381.23-P1P2_313	TNFAIP3_-_138188381.23-P1P2	TNFAIP3	GCCCGCATACAACTGAAATG	-2	rU:dG	-0.019	(-0.034, -0.005)		0.113	0.192	30	50
TNFAIP3_-_138188381.23-P1P2_318	TNFAIP3_-_138188381.23-P1P2	TNFAIP3	GCCCGCATACAACTGAAACA	-1	rA:dC	-0.039	(-0.053, -0.026)		0.105	0.201	40	50
TNFAIP3_-_138188381.23-P1P2_323	TNFAIP3_-_138188381.23-P1P2	TNFAIP3	GCCCGCATACAACTGAAACC	-1	rC:dC	-0.022	(-0.033, -0.011)		0.105	0.165	30	60
TNFAIP3_-_138188381.23-P1P2_326	TNFAIP3_-_138188381.23-P1P2	TNFAIP3	GCCCGCATACAACTGAAACT	-1	rU:dC	-0.031	(-0.041, -0.020)		0.105	0.165	30	60
TNFAIP3_-_138188414.23-P1P2	TNFAIP3_-_138188414.23-P1P2	TNFAIP3	GGCGCAGTCTGCAGTCTTCG			1.000					50	50
TNFAIP3_-_138188414.23-P1P2_102	TNFAIP3_-_138188414.23-P1P2	TNFAIP3	GACGCAGTCTGCAGTCTTCG	-19	rA:dC	0.626	(0.569, 0.683)		0.260	0.201	50	60
TNFAIP3_-_138188414.23-P1P2_107	TNFAIP3_-_138188414.23-P1P2	TNFAIP3	GCCGCAGTCTGCAGTCTTCG	-19	rC:dC	0.579	(0.528, 0.630)		0.260	0.165	50	60
TNFAIP3_-_138188414.23-P1P2_110	TNFAIP3_-_138188414.23-P1P2	TNFAIP3	GTCGCAGTCTGCAGTCTTCG	-19	rU:dC	0.547	(0.499, 0.594)		0.260	0.165	40	60
TNFAIP3_-_138188414.23-P1P2_113	TNFAIP3_-_138188414.23-P1P2	TNFAIP3	GGAGCAGTCTGCAGTCTTCG	-18	rA:dG	0.582	(0.536, 0.629)		0.218	0.164	40	40
TNFAIP3_-_138188414.23-P1P2_116	TNFAIP3_-_138188414.23-P1P2	TNFAIP3	GGGGCAGTCTGCAGTCTTCG	-18	rG:dG	0.640	(0.591, 0.689)		0.218	0.212	40	50
TNFAIP3_-_138188414.23-P1P2_121	TNFAIP3_-_138188414.23-P1P2	TNFAIP3	GGTGCAGTCTGCAGTCTTCG	-18	rU:dG	0.511	(0.459, 0.563)		0.218	0.192	40	40
TNFAIP3_-_138188414.23-P1P2_126	TNFAIP3_-_138188414.23-P1P2	TNFAIP3	GGCACAGTCTGCAGTCTTCG	-17	rA:dC	0.316	(0.279, 0.353)		0.274	0.201	40	60
TNFAIP3_-_138188414.23-P1P2_131	TNFAIP3_-_138188414.23-P1P2	TNFAIP3	GGCCCAGTCTGCAGTCTTCG	-17	rC:dC	0.368	(0.332, 0.403)		0.274	0.165	40	50
TNFAIP3_-_138188414.23-P1P2_134	TNFAIP3_-_138188414.23-P1P2	TNFAIP3	GGCTCAGTCTGCAGTCTTCG	-17	rU:dC	0.313	(0.282, 0.343)		0.274	0.165	50	60
TNFAIP3_-_138188414.23-P1P2_137	TNFAIP3_-_138188414.23-P1P2	TNFAIP3	GGCGAAGTCTGCAGTCTTCG	-16	rA:dG	0.230	(0.210, 0.249)		0.261	0.164	40	50
TNFAIP3_-_138188414.23-P1P2_140	TNFAIP3_-_138188414.23-P1P2	TNFAIP3	GGCGGAGTCTGCAGTCTTCG	-16	rG:dG	0.344	(0.316, 0.371)		0.261	0.212	40	40
TNFAIP3_-_138188414.23-P1P2_145	TNFAIP3_-_138188414.23-P1P2	TNFAIP3	GGCGTAGTCTGCAGTCTTCG	-16	rU:dG	0.324	(0.296, 0.352)		0.261	0.192	40	50
TNFAIP3_-_138188414.23-P1P2_153	TNFAIP3_-_138188414.23-P1P2	TNFAIP3	GGCGCGGTCTGCAGTCTTCG	-15	rG:dT	0.719	(0.680, 0.758)		0.223	0.235	40	40
TNFAIP3_-_138188414.23-P1P2_156	TNFAIP3_-_138188414.23-P1P2	TNFAIP3	GGCGCCGTCTGCAGTCTTCG	-15	rC:dT	0.339	(0.305, 0.374)		0.223	0.209	40	50
TNFAIP3_-_138188414.23-P1P2_159	TNFAIP3_-_138188414.23-P1P2	TNFAIP3	GGCGCTGTCTGCAGTCTTCG	-15	rU:dT	0.329	(0.303, 0.356)		0.223	0.186	40	50
TNFAIP3_-_138188414.23-P1P2_162	TNFAIP3_-_138188414.23-P1P2	TNFAIP3	GGCGCAATCTGCAGTCTTCG	-14	rA:dC	0.147	(0.128, 0.166)		0.256	0.201	50	60
TNFAIP3_-_138188414.23-P1P2_167	TNFAIP3_-_138188414.23-P1P2	TNFAIP3	GGCGCACTCTGCAGTCTTCG	-14	rC:dC	0.126	(0.101, 0.150)		0.256	0.165	40	50
TNFAIP3_-_138188414.23-P1P2_170	TNFAIP3_-_138188414.23-P1P2	TNFAIP3	GGCGCATTCTGCAGTCTTCG	-14	rU:dC	0.136	(0.112, 0.161)		0.256	0.165	40	50
TNFAIP3_-_138188414.23-P1P2_172	TNFAIP3_-_138188414.23-P1P2	TNFAIP3	GGCGCAGACTGCAGTCTTCG	-13	rA:dA	0.212	(0.182, 0.243)		0.259	0.182	40	50
TNFAIP3_-_138188414.23-P1P2_175	TNFAIP3_-_138188414.23-P1P2	TNFAIP3	GGCGCAGGCTGCAGTCTTCG	-13	rG:dA	0.330	(0.300, 0.359)		0.259	0.200	50	50
TNFAIP3_-_138188414.23-P1P2_178	TNFAIP3_-_138188414.23-P1P2	TNFAIP3	GGCGCAGCCTGCAGTCTTCG	-13	rC:dA	0.169	(0.146, 0.192)		0.259	0.225	40	40
TNFAIP3_-_138188414.23-P1P2_185	TNFAIP3_-_138188414.23-P1P2	TNFAIP3	GGCGCAGTATGCAGTCTTCG	-12	rA:dG	0.105	(0.081, 0.129)		0.259	0.164	50	60
TNFAIP3_-_138188414.23-P1P2_188	TNFAIP3_-_138188414.23-P1P2	TNFAIP3	GGCGCAGTGTGCAGTCTTCG	-12	rG:dG	0.237	(0.205, 0.270)		0.259	0.212	30	50
TNFAIP3_-_138188414.23-P1P2_193	TNFAIP3_-_138188414.23-P1P2	TNFAIP3	GGCGCAGTTTGCAGTCTTCG	-12	rU:dG	0.248	(0.216, 0.281)		0.259	0.192	50	60
TNFAIP3_-_138188414.23-P1P2_196	TNFAIP3_-_138188414.23-P1P2	TNFAIP3	GGCGCAGTCAGCAGTCTTCG	-11	rA:dA	0.092	(0.066, 0.117)		0.242	0.182	40	40
TNFAIP3_-_138188414.23-P1P2_199	TNFAIP3_-_138188414.23-P1P2	TNFAIP3	GGCGCAGTCGGCAGTCTTCG	-11	rG:dA	0.270	(0.241, 0.298)		0.242	0.200	30	50
TNFAIP3_-_138188414.23-P1P2_202	TNFAIP3_-_138188414.23-P1P2	TNFAIP3	GGCGCAGTCCGCAGTCTTCG	-11	rC:dA	0.101	(0.077, 0.125)		0.242	0.225	40	40
TNFAIP3_-_138188414.23-P1P2_210	TNFAIP3_-_138188414.23-P1P2	TNFAIP3	GGCGCAGTCTACAGTCTTCG	-10	rA:dC	0.002	(-0.009, 0.013)		0.204	0.201	50	60
TNFAIP3_-_138188414.23-P1P2_215	TNFAIP3_-_138188414.23-P1P2	TNFAIP3	GGCGCAGTCTCCAGTCTTCG	-10	rC:dC	-0.007	(-0.017, 0.003)		0.204	0.165	40	50
TNFAIP3_-_138188414.23-P1P2_218	TNFAIP3_-_138188414.23-P1P2	TNFAIP3	GGCGCAGTCTTCAGTCTTCG	-10	rU:dC	-0.010	(-0.021, 0.000)		0.204	0.165	30	60
TNFAIP3_-_138188414.23-P1P2_221	TNFAIP3_-_138188414.23-P1P2	TNFAIP3	GGCGCAGTCTGAAGTCTTCG	-9	rA:dG	-0.028	(-0.040, -0.015)		0.191	0.164	30	30
TNFAIP3_-_138188414.23-P1P2_224	TNFAIP3_-_138188414.23-P1P2	TNFAIP3	GGCGCAGTCTGGAGTCTTCG	-9	rG:dG	0.151	(0.122, 0.180)		0.191	0.212	40	50
TNFAIP3_-_138188414.23-P1P2_229	TNFAIP3_-_138188414.23-P1P2	TNFAIP3	GGCGCAGTCTGTAGTCTTCG	-9	rU:dG	0.204	(0.162, 0.246)		0.191	0.192	40	50
TNFAIP3_-_138188414.23-P1P2_237	TNFAIP3_-_138188414.23-P1P2	TNFAIP3	GGCGCAGTCTGCGGTCTTCG	-8	rG:dT	0.317	(0.279, 0.355)		0.181	0.235	50	50
TNFAIP3_-_138188414.23-P1P2_240	TNFAIP3_-_138188414.23-P1P2	TNFAIP3	GGCGCAGTCTGCCGTCTTCG	-8	rC:dT	0.022	(0.008, 0.036)		0.181	0.209	50	60
TNFAIP3_-_138188414.23-P1P2_243	TNFAIP3_-_138188414.23-P1P2	TNFAIP3	GGCGCAGTCTGCTGTCTTCG	-8	rU:dT	0.001	(-0.011, 0.014)		0.181	0.186	40	50
TNFAIP3_-_138188414.23-P1P2_246	TNFAIP3_-_138188414.23-P1P2	TNFAIP3	GGCGCAGTCTGCAATCTTCG	-7	rA:dC	-0.001	(-0.012, 0.010)		0.120	0.201	50	50
TNFAIP3_-_138188414.23-P1P2_251	TNFAIP3_-_138188414.23-P1P2	TNFAIP3	GGCGCAGTCTGCACTCTTCG	-7	rC:dC	-0.002	(-0.011, 0.008)		0.120	0.165	50	50
TNFAIP3_-_138188414.23-P1P2_254	TNFAIP3_-_138188414.23-P1P2	TNFAIP3	GGCGCAGTCTGCATTCTTCG	-7	rU:dC	-0.016	(-0.026, -0.005)		0.120	0.165	30	50
TNFAIP3_-_138188414.23-P1P2_256	TNFAIP3_-_138188414.23-P1P2	TNFAIP3	GGCGCAGTCTGCAGACTTCG	-6	rA:dA	0.002	(-0.012, 0.015)		0.139	0.182	40	50
TNFAIP3_-_138188414.23-P1P2_259	TNFAIP3_-_138188414.23-P1P2	TNFAIP3	GGCGCAGTCTGCAGGCTTCG	-6	rG:dA	0.015	(0.005, 0.025)		0.139	0.200	30	40
TNFAIP3_-_138188414.23-P1P2_262	TNFAIP3_-_138188414.23-P1P2	TNFAIP3	GGCGCAGTCTGCAGCCTTCG	-6	rC:dA	0.049	(0.035, 0.064)		0.139	0.225	40	40
TNFAIP3_-_138188414.23-P1P2_269	TNFAIP3_-_138188414.23-P1P2	TNFAIP3	GGCGCAGTCTGCAGTATTCG	-5	rA:dG	-0.032	(-0.043, -0.020)		0.130	0.164	50	60
TNFAIP3_-_138188414.23-P1P2_272	TNFAIP3_-_138188414.23-P1P2	TNFAIP3	GGCGCAGTCTGCAGTGTTCG	-5	rG:dG	-0.016	(-0.027, -0.005)		0.130	0.212	40	50
TNFAIP3_-_138188414.23-P1P2_277	TNFAIP3_-_138188414.23-P1P2	TNFAIP3	GGCGCAGTCTGCAGTTTTCG	-5	rU:dG	-0.030	(-0.045, -0.015)		0.130	0.192	40	50
TNFAIP3_-_138188414.23-P1P2_280	TNFAIP3_-_138188414.23-P1P2	TNFAIP3	GGCGCAGTCTGCAGTCATCG	-4	rA:dA	0.017	(0.003, 0.031)		0.147	0.182	50	50
TNFAIP3_-_138188414.23-P1P2_283	TNFAIP3_-_138188414.23-P1P2	TNFAIP3	GGCGCAGTCTGCAGTCGTCG	-4	rG:dA	0.052	(0.042, 0.061)		0.147	0.200	50	50
TNFAIP3_-_138188414.23-P1P2_286	TNFAIP3_-_138188414.23-P1P2	TNFAIP3	GGCGCAGTCTGCAGTCCTCG	-4	rC:dA	0.030	(0.019, 0.041)		0.147	0.225	30	30
TNFAIP3_-_138188414.23-P1P2_292	TNFAIP3_-_138188414.23-P1P2	TNFAIP3	GGCGCAGTCTGCAGTCTACG	-3	rA:dA	0.003	(-0.007, 0.013)		0.116	0.182	30	40
TNFAIP3_-_138188414.23-P1P2_295	TNFAIP3_-_138188414.23-P1P2	TNFAIP3	GGCGCAGTCTGCAGTCTGCG	-3	rG:dA	0.036	(0.024, 0.047)		0.116	0.200	30	30
TNFAIP3_-_138188414.23-P1P2_298	TNFAIP3_-_138188414.23-P1P2	TNFAIP3	GGCGCAGTCTGCAGTCTCCG	-3	rC:dA	0.048	(0.030, 0.065)		0.116	0.225	30	40
TNFAIP3_-_138188414.23-P1P2_305	TNFAIP3_-_138188414.23-P1P2	TNFAIP3	GGCGCAGTCTGCAGTCTTAG	-2	rA:dG	-0.004	(-0.014, 0.006)		0.113	0.164	30	50
TNFAIP3_-_138188414.23-P1P2_308	TNFAIP3_-_138188414.23-P1P2	TNFAIP3	GGCGCAGTCTGCAGTCTTGG	-2	rG:dG	0.028	(0.019, 0.037)		0.113	0.212	30	50
TNFAIP3_-_138188414.23-P1P2_313	TNFAIP3_-_138188414.23-P1P2	TNFAIP3	GGCGCAGTCTGCAGTCTTTG	-2	rU:dG	-0.002	(-0.014, 0.010)		0.113	0.192	30	50
TNFAIP3_-_138188414.23-P1P2_318	TNFAIP3_-_138188414.23-P1P2	TNFAIP3	GGCGCAGTCTGCAGTCTTCA	-1	rA:dC	-0.005	(-0.015, 0.005)		0.105	0.201	30	50
TNFAIP3_-_138188414.23-P1P2_323	TNFAIP3_-_138188414.23-P1P2	TNFAIP3	GGCGCAGTCTGCAGTCTTCC	-1	rC:dC	0.007	(-0.002, 0.015)		0.105	0.165	30	30
TNFAIP3_-_138188414.23-P1P2_326	TNFAIP3_-_138188414.23-P1P2	TNFAIP3	GGCGCAGTCTGCAGTCTTCT	-1	rU:dC	-0.004	(-0.013, 0.005)		0.105	0.165	30	40
TNFAIP3_-_138188417.23-P1P2	TNFAIP3_-_138188417.23-P1P2	TNFAIP3	GCAGTCTGCAGTCTTCGTGG			1.000					40	60
TNFAIP3_-_138188417.23-P1P2_101	TNFAIP3_-_138188417.23-P1P2	TNFAIP3	GAAGTCTGCAGTCTTCGTGG	-19	rA:dG	0.668	(0.633, 0.703)		0.260	0.164	40	60
TNFAIP3_-_138188417.23-P1P2_104	TNFAIP3_-_138188417.23-P1P2	TNFAIP3	GGAGTCTGCAGTCTTCGTGG	-19	rG:dG	0.642	(0.610, 0.674)		0.260	0.212	30	50
TNFAIP3_-_138188417.23-P1P2_109	TNFAIP3_-_138188417.23-P1P2	TNFAIP3	GTAGTCTGCAGTCTTCGTGG	-19	rU:dG	0.571	(0.533, 0.609)		0.260	0.192	40	50
TNFAIP3_-_138188417.23-P1P2_117	TNFAIP3_-_138188417.23-P1P2	TNFAIP3	GCGGTCTGCAGTCTTCGTGG	-18	rG:dT	0.727	(0.681, 0.773)		0.218	0.235	50	50
TNFAIP3_-_138188417.23-P1P2_120	TNFAIP3_-_138188417.23-P1P2	TNFAIP3	GCCGTCTGCAGTCTTCGTGG	-18	rC:dT	0.558	(0.522, 0.594)		0.218	0.209	40	60
TNFAIP3_-_138188417.23-P1P2_123	TNFAIP3_-_138188417.23-P1P2	TNFAIP3	GCTGTCTGCAGTCTTCGTGG	-18	rU:dT	0.482	(0.444, 0.519)		0.218	0.186	40	50
TNFAIP3_-_138188417.23-P1P2_126	TNFAIP3_-_138188417.23-P1P2	TNFAIP3	GCAATCTGCAGTCTTCGTGG	-17	rA:dC	0.332	(0.295, 0.370)		0.274	0.201	50	60
TNFAIP3_-_138188417.23-P1P2_131	TNFAIP3_-_138188417.23-P1P2	TNFAIP3	GCACTCTGCAGTCTTCGTGG	-17	rC:dC	0.385	(0.344, 0.427)		0.274	0.165	40	50
TNFAIP3_-_138188417.23-P1P2_134	TNFAIP3_-_138188417.23-P1P2	TNFAIP3	GCATTCTGCAGTCTTCGTGG	-17	rU:dC	0.310	(0.276, 0.343)		0.274	0.165	40	60
TNFAIP3_-_138188417.23-P1P2_136	TNFAIP3_-_138188417.23-P1P2	TNFAIP3	GCAGACTGCAGTCTTCGTGG	-16	rA:dA	0.409	(0.369, 0.449)		0.261	0.182	40	60
TNFAIP3_-_138188417.23-P1P2_139	TNFAIP3_-_138188417.23-P1P2	TNFAIP3	GCAGGCTGCAGTCTTCGTGG	-16	rG:dA	0.478	(0.437, 0.518)		0.261	0.200	40	50
TNFAIP3_-_138188417.23-P1P2_142	TNFAIP3_-_138188417.23-P1P2	TNFAIP3	GCAGCCTGCAGTCTTCGTGG	-16	rC:dA	0.474	(0.434, 0.514)		0.261	0.225	40	50
TNFAIP3_-_138188417.23-P1P2_149	TNFAIP3_-_138188417.23-P1P2	TNFAIP3	GCAGTATGCAGTCTTCGTGG	-15	rA:dG	0.274	(0.244, 0.303)		0.223	0.164	30	50
TNFAIP3_-_138188417.23-P1P2_152	TNFAIP3_-_138188417.23-P1P2	TNFAIP3	GCAGTGTGCAGTCTTCGTGG	-15	rG:dG	0.402	(0.358, 0.447)		0.223	0.212	40	60
TNFAIP3_-_138188417.23-P1P2_157	TNFAIP3_-_138188417.23-P1P2	TNFAIP3	GCAGTTTGCAGTCTTCGTGG	-15	rU:dG	0.413	(0.366, 0.461)		0.223	0.192	40	50
TNFAIP3_-_138188417.23-P1P2_160	TNFAIP3_-_138188417.23-P1P2	TNFAIP3	GCAGTCAGCAGTCTTCGTGG	-14	rA:dA	0.302	(0.258, 0.345)		0.256	0.182	40	50
TNFAIP3_-_138188417.23-P1P2_163	TNFAIP3_-_138188417.23-P1P2	TNFAIP3	GCAGTCGGCAGTCTTCGTGG	-14	rG:dA	0.477	(0.422, 0.531)		0.256	0.200	40	50
TNFAIP3_-_138188417.23-P1P2_166	TNFAIP3_-_138188417.23-P1P2	TNFAIP3	GCAGTCCGCAGTCTTCGTGG	-14	rC:dA	0.334	(0.289, 0.380)		0.256	0.225	40	50
TNFAIP3_-_138188417.23-P1P2_174	TNFAIP3_-_138188417.23-P1P2	TNFAIP3	GCAGTCTACAGTCTTCGTGG	-13	rA:dC	0.202	(0.171, 0.234)		0.259	0.201	40	50
TNFAIP3_-_138188417.23-P1P2_179	TNFAIP3_-_138188417.23-P1P2	TNFAIP3	GCAGTCTCCAGTCTTCGTGG	-13	rC:dC	0.123	(0.104, 0.142)		0.259	0.165	40	60
TNFAIP3_-_138188417.23-P1P2_182	TNFAIP3_-_138188417.23-P1P2	TNFAIP3	GCAGTCTTCAGTCTTCGTGG	-13	rU:dC	0.178	(0.149, 0.206)		0.259	0.165	30	50
TNFAIP3_-_138188417.23-P1P2_185	TNFAIP3_-_138188417.23-P1P2	TNFAIP3	GCAGTCTGAAGTCTTCGTGG	-12	rA:dG	0.198	(0.169, 0.228)		0.259	0.164	40	40
TNFAIP3_-_138188417.23-P1P2_188	TNFAIP3_-_138188417.23-P1P2	TNFAIP3	GCAGTCTGGAGTCTTCGTGG	-12	rG:dG	0.392	(0.342, 0.442)		0.259	0.212	40	50
TNFAIP3_-_138188417.23-P1P2_193	TNFAIP3_-_138188417.23-P1P2	TNFAIP3	GCAGTCTGTAGTCTTCGTGG	-12	rU:dG	0.354	(0.304, 0.404)		0.259	0.192	40	60
TNFAIP3_-_138188417.23-P1P2_201	TNFAIP3_-_138188417.23-P1P2	TNFAIP3	GCAGTCTGCGGTCTTCGTGG	-11	rG:dT	0.576	(0.539, 0.612)		0.242	0.235	40	50
TNFAIP3_-_138188417.23-P1P2_204	TNFAIP3_-_138188417.23-P1P2	TNFAIP3	GCAGTCTGCCGTCTTCGTGG	-11	rC:dT	0.113	(0.092, 0.135)		0.242	0.209	30	60
TNFAIP3_-_138188417.23-P1P2_207	TNFAIP3_-_138188417.23-P1P2	TNFAIP3	GCAGTCTGCTGTCTTCGTGG	-11	rU:dT	0.152	(0.118, 0.187)		0.242	0.186	30	50
TNFAIP3_-_138188417.23-P1P2_210	TNFAIP3_-_138188417.23-P1P2	TNFAIP3	GCAGTCTGCAATCTTCGTGG	-10	rA:dC	0.048	(0.037, 0.058)		0.204	0.201	40	60
TNFAIP3_-_138188417.23-P1P2_215	TNFAIP3_-_138188417.23-P1P2	TNFAIP3	GCAGTCTGCACTCTTCGTGG	-10	rC:dC	0.024	(0.015, 0.032)		0.204	0.165	40	40
TNFAIP3_-_138188417.23-P1P2_218	TNFAIP3_-_138188417.23-P1P2	TNFAIP3	GCAGTCTGCATTCTTCGTGG	-10	rU:dC	0.025	(0.017, 0.034)		0.204	0.165	40	60
TNFAIP3_-_138188417.23-P1P2_220	TNFAIP3_-_138188417.23-P1P2	TNFAIP3	GCAGTCTGCAGACTTCGTGG	-9	rA:dA	0.050	(0.036, 0.064)		0.191	0.182	30	50
TNFAIP3_-_138188417.23-P1P2_223	TNFAIP3_-_138188417.23-P1P2	TNFAIP3	GCAGTCTGCAGGCTTCGTGG	-9	rG:dA	0.147	(0.124, 0.170)		0.191	0.200	30	50
TNFAIP3_-_138188417.23-P1P2_226	TNFAIP3_-_138188417.23-P1P2	TNFAIP3	GCAGTCTGCAGCCTTCGTGG	-9	rC:dA	0.188	(0.166, 0.211)		0.191	0.225	20	40
TNFAIP3_-_138188417.23-P1P2_233	TNFAIP3_-_138188417.23-P1P2	TNFAIP3	GCAGTCTGCAGTATTCGTGG	-8	rA:dG	-0.004	(-0.016, 0.007)		0.181	0.164	30	60
TNFAIP3_-_138188417.23-P1P2_236	TNFAIP3_-_138188417.23-P1P2	TNFAIP3	GCAGTCTGCAGTGTTCGTGG	-8	rG:dG	0.074	(0.059, 0.089)		0.181	0.212	40	40
TNFAIP3_-_138188417.23-P1P2_241	TNFAIP3_-_138188417.23-P1P2	TNFAIP3	GCAGTCTGCAGTTTTCGTGG	-8	rU:dG	0.123	(0.100, 0.147)		0.181	0.192	40	40
TNFAIP3_-_138188417.23-P1P2_244	TNFAIP3_-_138188417.23-P1P2	TNFAIP3	GCAGTCTGCAGTCATCGTGG	-7	rA:dA	0.041	(0.026, 0.055)		0.120	0.182	30	50
TNFAIP3_-_138188417.23-P1P2_247	TNFAIP3_-_138188417.23-P1P2	TNFAIP3	GCAGTCTGCAGTCGTCGTGG	-7	rG:dA	0.049	(0.038, 0.061)		0.120	0.200	50	50
TNFAIP3_-_138188417.23-P1P2_250	TNFAIP3_-_138188417.23-P1P2	TNFAIP3	GCAGTCTGCAGTCCTCGTGG	-7	rC:dA	0.095	(0.080, 0.110)		0.120	0.225	40	60
TNFAIP3_-_138188417.23-P1P2_256	TNFAIP3_-_138188417.23-P1P2	TNFAIP3	GCAGTCTGCAGTCTACGTGG	-6	rA:dA	0.038	(0.026, 0.051)		0.139	0.182	30	40
TNFAIP3_-_138188417.23-P1P2_259	TNFAIP3_-_138188417.23-P1P2	TNFAIP3	GCAGTCTGCAGTCTGCGTGG	-6	rG:dA	0.036	(0.026, 0.046)		0.139	0.200	30	40
TNFAIP3_-_138188417.23-P1P2_262	TNFAIP3_-_138188417.23-P1P2	TNFAIP3	GCAGTCTGCAGTCTCCGTGG	-6	rC:dA	0.107	(0.088, 0.125)		0.139	0.225	30	50
TNFAIP3_-_138188417.23-P1P2_269	TNFAIP3_-_138188417.23-P1P2	TNFAIP3	GCAGTCTGCAGTCTTAGTGG	-5	rA:dG	0.004	(-0.008, 0.016)		0.130	0.164	30	50
TNFAIP3_-_138188417.23-P1P2_272	TNFAIP3_-_138188417.23-P1P2	TNFAIP3	GCAGTCTGCAGTCTTGGTGG	-5	rG:dG	0.025	(0.012, 0.037)		0.130	0.212	30	30
TNFAIP3_-_138188417.23-P1P2_277	TNFAIP3_-_138188417.23-P1P2	TNFAIP3	GCAGTCTGCAGTCTTTGTGG	-5	rU:dG	0.014	(0.002, 0.027)		0.130	0.192	30	30
TNFAIP3_-_138188417.23-P1P2_282	TNFAIP3_-_138188417.23-P1P2	TNFAIP3	GCAGTCTGCAGTCTTCATGG	-4	rA:dC	0.014	(0.004, 0.024)		0.147	0.201	30	50
TNFAIP3_-_138188417.23-P1P2_287	TNFAIP3_-_138188417.23-P1P2	TNFAIP3	GCAGTCTGCAGTCTTCCTGG	-4	rC:dC	-0.002	(-0.013, 0.009)		0.147	0.165	30	30
TNFAIP3_-_138188417.23-P1P2_290	TNFAIP3_-_138188417.23-P1P2	TNFAIP3	GCAGTCTGCAGTCTTCTTGG	-4	rU:dC	-0.002	(-0.013, 0.010)		0.147	0.165	20	40
TNFAIP3_-_138188417.23-P1P2_292	TNFAIP3_-_138188417.23-P1P2	TNFAIP3	GCAGTCTGCAGTCTTCGAGG	-3	rA:dA	0.041	(0.031, 0.052)		0.116	0.182	40	50
TNFAIP3_-_138188417.23-P1P2_295	TNFAIP3_-_138188417.23-P1P2	TNFAIP3	GCAGTCTGCAGTCTTCGGGG	-3	rG:dA	0.116	(0.101, 0.130)		0.116	0.200	30	60
TNFAIP3_-_138188417.23-P1P2_298	TNFAIP3_-_138188417.23-P1P2	TNFAIP3	GCAGTCTGCAGTCTTCGCGG	-3	rC:dA	0.048	(0.036, 0.060)		0.116	0.225	50	50
TNFAIP3_-_138188417.23-P1P2_306	TNFAIP3_-_138188417.23-P1P2	TNFAIP3	GCAGTCTGCAGTCTTCGTAG	-2	rA:dC	0.012	(0.002, 0.021)		0.113	0.201	40	60
TNFAIP3_-_138188417.23-P1P2_311	TNFAIP3_-_138188417.23-P1P2	TNFAIP3	GCAGTCTGCAGTCTTCGTCG	-2	rC:dC	0.005	(-0.005, 0.014)		0.113	0.165	50	60
TNFAIP3_-_138188417.23-P1P2_314	TNFAIP3_-_138188417.23-P1P2	TNFAIP3	GCAGTCTGCAGTCTTCGTTG	-2	rU:dC	0.006	(-0.004, 0.016)		0.113	0.165	40	60
TNFAIP3_-_138188417.23-P1P2_318	TNFAIP3_-_138188417.23-P1P2	TNFAIP3	GCAGTCTGCAGTCTTCGTGA	-1	rA:dC	0.018	(0.006, 0.029)		0.105	0.201	30	60
TNFAIP3_-_138188417.23-P1P2_323	TNFAIP3_-_138188417.23-P1P2	TNFAIP3	GCAGTCTGCAGTCTTCGTGC	-1	rC:dC	0.007	(-0.002, 0.017)		0.105	0.165	30	50
TNFAIP3_-_138188417.23-P1P2_326	TNFAIP3_-_138188417.23-P1P2	TNFAIP3	GCAGTCTGCAGTCTTCGTGT	-1	rU:dC	0.007	(-0.002, 0.016)		0.105	0.165	30	60
TNFAIP3_-_138188441.23-P1P2	TNFAIP3_-_138188441.23-P1P2	TNFAIP3	GCAAGCGAGCTTGGAGCCCG			1.000					30	50
TNFAIP3_-_138188441.23-P1P2_101	TNFAIP3_-_138188441.23-P1P2	TNFAIP3	GAAAGCGAGCTTGGAGCCCG	-19	rA:dG	0.685	(0.646, 0.724)		0.260	0.164	30	40
TNFAIP3_-_138188441.23-P1P2_104	TNFAIP3_-_138188441.23-P1P2	TNFAIP3	GGAAGCGAGCTTGGAGCCCG	-19	rG:dG	0.720	(0.686, 0.754)		0.260	0.212	40	40
TNFAIP3_-_138188441.23-P1P2_109	TNFAIP3_-_138188441.23-P1P2	TNFAIP3	GTAAGCGAGCTTGGAGCCCG	-19	rU:dG	0.609	(0.574, 0.643)		0.260	0.192	30	40
TNFAIP3_-_138188441.23-P1P2_117	TNFAIP3_-_138188441.23-P1P2	TNFAIP3	GCGAGCGAGCTTGGAGCCCG	-18	rG:dT	0.711	(0.679, 0.744)		0.218	0.235	30	40
TNFAIP3_-_138188441.23-P1P2_120	TNFAIP3_-_138188441.23-P1P2	TNFAIP3	GCCAGCGAGCTTGGAGCCCG	-18	rC:dT	0.630	(0.596, 0.665)		0.218	0.209	40	40
TNFAIP3_-_138188441.23-P1P2_123	TNFAIP3_-_138188441.23-P1P2	TNFAIP3	GCTAGCGAGCTTGGAGCCCG	-18	rU:dT	0.588	(0.555, 0.620)		0.218	0.186	40	40
TNFAIP3_-_138188441.23-P1P2_129	TNFAIP3_-_138188441.23-P1P2	TNFAIP3	GCAGGCGAGCTTGGAGCCCG	-17	rG:dT	0.741	(0.708, 0.774)		0.274	0.235	30	40
TNFAIP3_-_138188441.23-P1P2_132	TNFAIP3_-_138188441.23-P1P2	TNFAIP3	GCACGCGAGCTTGGAGCCCG	-17	rC:dT	0.579	(0.550, 0.607)		0.274	0.209	20	40
TNFAIP3_-_138188441.23-P1P2_135	TNFAIP3_-_138188441.23-P1P2	TNFAIP3	GCATGCGAGCTTGGAGCCCG	-17	rU:dT	0.505	(0.476, 0.534)		0.274	0.186	30	40
TNFAIP3_-_138188441.23-P1P2_138	TNFAIP3_-_138188441.23-P1P2	TNFAIP3	GCAAACGAGCTTGGAGCCCG	-16	rA:dC	0.300	(0.271, 0.328)		0.261	0.201	30	50
TNFAIP3_-_138188441.23-P1P2_143	TNFAIP3_-_138188441.23-P1P2	TNFAIP3	GCAACCGAGCTTGGAGCCCG	-16	rC:dC	0.352	(0.326, 0.377)		0.261	0.165	30	40
TNFAIP3_-_138188441.23-P1P2_146	TNFAIP3_-_138188441.23-P1P2	TNFAIP3	GCAATCGAGCTTGGAGCCCG	-16	rU:dC	0.274	(0.245, 0.303)		0.261	0.165	20	40
TNFAIP3_-_138188441.23-P1P2_149	TNFAIP3_-_138188441.23-P1P2	TNFAIP3	GCAAGAGAGCTTGGAGCCCG	-15	rA:dG	0.272	(0.238, 0.306)		0.223	0.164	40	40
TNFAIP3_-_138188441.23-P1P2_152	TNFAIP3_-_138188441.23-P1P2	TNFAIP3	GCAAGGGAGCTTGGAGCCCG	-15	rG:dG	0.441	(0.403, 0.479)		0.223	0.212	40	40
TNFAIP3_-_138188441.23-P1P2_157	TNFAIP3_-_138188441.23-P1P2	TNFAIP3	GCAAGTGAGCTTGGAGCCCG	-15	rU:dG	0.456	(0.418, 0.494)		0.223	0.192	40	50
TNFAIP3_-_138188441.23-P1P2_162	TNFAIP3_-_138188441.23-P1P2	TNFAIP3	GCAAGCAAGCTTGGAGCCCG	-14	rA:dC	0.198	(0.174, 0.223)		0.256	0.201	40	50
TNFAIP3_-_138188441.23-P1P2_167	TNFAIP3_-_138188441.23-P1P2	TNFAIP3	GCAAGCCAGCTTGGAGCCCG	-14	rC:dC	0.177	(0.159, 0.196)		0.256	0.165	40	40
TNFAIP3_-_138188441.23-P1P2_170	TNFAIP3_-_138188441.23-P1P2	TNFAIP3	GCAAGCTAGCTTGGAGCCCG	-14	rU:dC	0.190	(0.166, 0.215)		0.256	0.165	30	50
TNFAIP3_-_138188441.23-P1P2_177	TNFAIP3_-_138188441.23-P1P2	TNFAIP3	GCAAGCGGGCTTGGAGCCCG	-13	rG:dT	0.651	(0.620, 0.682)		0.259	0.235	20	40
TNFAIP3_-_138188441.23-P1P2_180	TNFAIP3_-_138188441.23-P1P2	TNFAIP3	GCAAGCGCGCTTGGAGCCCG	-13	rC:dT	0.226	(0.195, 0.256)		0.259	0.209	30	40
TNFAIP3_-_138188441.23-P1P2_183	TNFAIP3_-_138188441.23-P1P2	TNFAIP3	GCAAGCGTGCTTGGAGCCCG	-13	rU:dT	0.288	(0.260, 0.316)		0.259	0.186	30	40
TNFAIP3_-_138188441.23-P1P2_186	TNFAIP3_-_138188441.23-P1P2	TNFAIP3	GCAAGCGAACTTGGAGCCCG	-12	rA:dC	0.116	(0.095, 0.136)		0.259	0.201	40	50
TNFAIP3_-_138188441.23-P1P2_191	TNFAIP3_-_138188441.23-P1P2	TNFAIP3	GCAAGCGACCTTGGAGCCCG	-12	rC:dC	0.068	(0.053, 0.082)		0.259	0.165	30	50
TNFAIP3_-_138188441.23-P1P2_194	TNFAIP3_-_138188441.23-P1P2	TNFAIP3	GCAAGCGATCTTGGAGCCCG	-12	rU:dC	0.096	(0.075, 0.117)		0.259	0.165	40	40
TNFAIP3_-_138188441.23-P1P2_197	TNFAIP3_-_138188441.23-P1P2	TNFAIP3	GCAAGCGAGATTGGAGCCCG	-11	rA:dG	0.121	(0.101, 0.141)		0.242	0.164	30	40
TNFAIP3_-_138188441.23-P1P2_200	TNFAIP3_-_138188441.23-P1P2	TNFAIP3	GCAAGCGAGGTTGGAGCCCG	-11	rG:dG	0.293	(0.265, 0.321)		0.242	0.212	30	30
TNFAIP3_-_138188441.23-P1P2_205	TNFAIP3_-_138188441.23-P1P2	TNFAIP3	GCAAGCGAGTTTGGAGCCCG	-11	rU:dG	0.252	(0.224, 0.280)		0.242	0.192	40	50
TNFAIP3_-_138188441.23-P1P2_208	TNFAIP3_-_138188441.23-P1P2	TNFAIP3	GCAAGCGAGCATGGAGCCCG	-10	rA:dA	0.081	(0.064, 0.097)		0.204	0.182	30	30
TNFAIP3_-_138188441.23-P1P2_211	TNFAIP3_-_138188441.23-P1P2	TNFAIP3	GCAAGCGAGCGTGGAGCCCG	-10	rG:dA	0.159	(0.137, 0.181)		0.204	0.200	30	30
TNFAIP3_-_138188441.23-P1P2_214	TNFAIP3_-_138188441.23-P1P2	TNFAIP3	GCAAGCGAGCCTGGAGCCCG	-10	rC:dA	0.160	(0.143, 0.177)		0.204	0.225	20	30
TNFAIP3_-_138188441.23-P1P2_220	TNFAIP3_-_138188441.23-P1P2	TNFAIP3	GCAAGCGAGCTAGGAGCCCG	-9	rA:dA	0.061	(0.047, 0.074)		0.191	0.182	30	50
TNFAIP3_-_138188441.23-P1P2_223	TNFAIP3_-_138188441.23-P1P2	TNFAIP3	GCAAGCGAGCTGGGAGCCCG	-9	rG:dA	0.171	(0.154, 0.188)		0.191	0.200	30	30
TNFAIP3_-_138188441.23-P1P2_226	TNFAIP3_-_138188441.23-P1P2	TNFAIP3	GCAAGCGAGCTCGGAGCCCG	-9	rC:dA	0.127	(0.109, 0.144)		0.191	0.225	30	30
TNFAIP3_-_138188441.23-P1P2_234	TNFAIP3_-_138188441.23-P1P2	TNFAIP3	GCAAGCGAGCTTAGAGCCCG	-8	rA:dC	0.032	(0.021, 0.042)		0.181	0.201	40	40
TNFAIP3_-_138188441.23-P1P2_239	TNFAIP3_-_138188441.23-P1P2	TNFAIP3	GCAAGCGAGCTTCGAGCCCG	-8	rC:dC	0.026	(0.017, 0.035)		0.181	0.165	40	40
TNFAIP3_-_138188441.23-P1P2_242	TNFAIP3_-_138188441.23-P1P2	TNFAIP3	GCAAGCGAGCTTTGAGCCCG	-8	rU:dC	0.022	(0.012, 0.031)		0.181	0.165	30	50
TNFAIP3_-_138188441.23-P1P2_246	TNFAIP3_-_138188441.23-P1P2	TNFAIP3	GCAAGCGAGCTTGAAGCCCG	-7	rA:dC	0.049	(0.040, 0.058)		0.120	0.201	40	50
TNFAIP3_-_138188441.23-P1P2_251	TNFAIP3_-_138188441.23-P1P2	TNFAIP3	GCAAGCGAGCTTGCAGCCCG	-7	rC:dC	0.026	(0.017, 0.035)		0.120	0.165	40	40
TNFAIP3_-_138188441.23-P1P2_254	TNFAIP3_-_138188441.23-P1P2	TNFAIP3	GCAAGCGAGCTTGTAGCCCG	-7	rU:dC	0.023	(0.013, 0.034)		0.120	0.165	40	50
TNFAIP3_-_138188441.23-P1P2_261	TNFAIP3_-_138188441.23-P1P2	TNFAIP3	GCAAGCGAGCTTGGGGCCCG	-6	rG:dT	0.169	(0.157, 0.180)		0.139	0.235	30	40
TNFAIP3_-_138188441.23-P1P2_264	TNFAIP3_-_138188441.23-P1P2	TNFAIP3	GCAAGCGAGCTTGGCGCCCG	-6	rC:dT	0.039	(0.028, 0.050)		0.139	0.209	40	40
TNFAIP3_-_138188441.23-P1P2_267	TNFAIP3_-_138188441.23-P1P2	TNFAIP3	GCAAGCGAGCTTGGTGCCCG	-6	rU:dT	0.041	(0.029, 0.052)		0.139	0.186	30	60
TNFAIP3_-_138188441.23-P1P2_270	TNFAIP3_-_138188441.23-P1P2	TNFAIP3	GCAAGCGAGCTTGGAACCCG	-5	rA:dC	0.042	(0.032, 0.052)		0.130	0.201	30	40
TNFAIP3_-_138188441.23-P1P2_275	TNFAIP3_-_138188441.23-P1P2	TNFAIP3	GCAAGCGAGCTTGGACCCCG	-5	rC:dC	0.029	(0.020, 0.038)		0.130	0.165	40	40
TNFAIP3_-_138188441.23-P1P2_278	TNFAIP3_-_138188441.23-P1P2	TNFAIP3	GCAAGCGAGCTTGGATCCCG	-5	rU:dC	0.025	(0.016, 0.034)		0.130	0.165	40	50
TNFAIP3_-_138188441.23-P1P2_281	TNFAIP3_-_138188441.23-P1P2	TNFAIP3	GCAAGCGAGCTTGGAGACCG	-4	rA:dG	0.065	(0.052, 0.077)		0.147	0.164	30	40
TNFAIP3_-_138188441.23-P1P2_284	TNFAIP3_-_138188441.23-P1P2	TNFAIP3	GCAAGCGAGCTTGGAGGCCG	-4	rG:dG	0.124	(0.109, 0.138)		0.147	0.212	30	30
TNFAIP3_-_138188441.23-P1P2_289	TNFAIP3_-_138188441.23-P1P2	TNFAIP3	GCAAGCGAGCTTGGAGTCCG	-4	rU:dG	0.079	(0.063, 0.095)		0.147	0.192	30	30
TNFAIP3_-_138188441.23-P1P2_293	TNFAIP3_-_138188441.23-P1P2	TNFAIP3	GCAAGCGAGCTTGGAGCACG	-3	rA:dG	0.023	(0.013, 0.032)		0.116	0.164	30	50
TNFAIP3_-_138188441.23-P1P2_296	TNFAIP3_-_138188441.23-P1P2	TNFAIP3	GCAAGCGAGCTTGGAGCGCG	-3	rG:dG	0.051	(0.041, 0.061)		0.116	0.212	40	50
TNFAIP3_-_138188441.23-P1P2_301	TNFAIP3_-_138188441.23-P1P2	TNFAIP3	GCAAGCGAGCTTGGAGCTCG	-3	rU:dG	0.044	(0.032, 0.055)		0.116	0.192	40	50
TNFAIP3_-_138188441.23-P1P2_305	TNFAIP3_-_138188441.23-P1P2	TNFAIP3	GCAAGCGAGCTTGGAGCCAG	-2	rA:dG	0.037	(0.028, 0.046)		0.113	0.164	30	40
TNFAIP3_-_138188441.23-P1P2_308	TNFAIP3_-_138188441.23-P1P2	TNFAIP3	GCAAGCGAGCTTGGAGCCGG	-2	rG:dG	0.067	(0.058, 0.077)		0.113	0.212	30	30
TNFAIP3_-_138188441.23-P1P2_313	TNFAIP3_-_138188441.23-P1P2	TNFAIP3	GCAAGCGAGCTTGGAGCCTG	-2	rU:dG	0.054	(0.044, 0.065)		0.113	0.192	30	40
TNFAIP3_-_138188441.23-P1P2_318	TNFAIP3_-_138188441.23-P1P2	TNFAIP3	GCAAGCGAGCTTGGAGCCCA	-1	rA:dC	0.060	(0.050, 0.071)		0.105	0.201	30	40
TNFAIP3_-_138188441.23-P1P2_323	TNFAIP3_-_138188441.23-P1P2	TNFAIP3	GCAAGCGAGCTTGGAGCCCC	-1	rC:dC	0.061	(0.052, 0.070)		0.105	0.165	40	40
TNFAIP3_-_138188441.23-P1P2_326	TNFAIP3_-_138188441.23-P1P2	TNFAIP3	GCAAGCGAGCTTGGAGCCCT	-1	rU:dC	0.054	(0.044, 0.063)		0.105	0.165	30	50
TNFAIP3_-_138188444.23-P1P2	TNFAIP3_-_138188444.23-P1P2	TNFAIP3	GGCGAGCTTGGAGCCCGCGG			1.000					30	40
TNFAIP3_-_138188444.23-P1P2_102	TNFAIP3_-_138188444.23-P1P2	TNFAIP3	GACGAGCTTGGAGCCCGCGG	-19	rA:dC	0.859	(0.829, 0.888)		0.260	0.201	30	40
TNFAIP3_-_138188444.23-P1P2_107	TNFAIP3_-_138188444.23-P1P2	TNFAIP3	GCCGAGCTTGGAGCCCGCGG	-19	rC:dC	0.864	(0.841, 0.887)		0.260	0.165	20	30
TNFAIP3_-_138188444.23-P1P2_110	TNFAIP3_-_138188444.23-P1P2	TNFAIP3	GTCGAGCTTGGAGCCCGCGG	-19	rU:dC	0.838	(0.808, 0.867)		0.260	0.165	30	40
TNFAIP3_-_138188444.23-P1P2_113	TNFAIP3_-_138188444.23-P1P2	TNFAIP3	GGAGAGCTTGGAGCCCGCGG	-18	rA:dG	0.831	(0.804, 0.858)		0.218	0.164	40	40
TNFAIP3_-_138188444.23-P1P2_116	TNFAIP3_-_138188444.23-P1P2	TNFAIP3	GGGGAGCTTGGAGCCCGCGG	-18	rG:dG	0.842	(0.815, 0.870)		0.218	0.212	40	40
TNFAIP3_-_138188444.23-P1P2_121	TNFAIP3_-_138188444.23-P1P2	TNFAIP3	GGTGAGCTTGGAGCCCGCGG	-18	rU:dG	0.827	(0.801, 0.853)		0.218	0.192	30	30
TNFAIP3_-_138188444.23-P1P2_126	TNFAIP3_-_138188444.23-P1P2	TNFAIP3	GGCAAGCTTGGAGCCCGCGG	-17	rA:dC	0.738	(0.713, 0.763)		0.274	0.201	40	40
TNFAIP3_-_138188444.23-P1P2_131	TNFAIP3_-_138188444.23-P1P2	TNFAIP3	GGCCAGCTTGGAGCCCGCGG	-17	rC:dC	0.759	(0.734, 0.783)		0.274	0.165	30	30
TNFAIP3_-_138188444.23-P1P2_134	TNFAIP3_-_138188444.23-P1P2	TNFAIP3	GGCTAGCTTGGAGCCCGCGG	-17	rU:dC	0.742	(0.717, 0.766)		0.274	0.165	40	40
TNFAIP3_-_138188444.23-P1P2_141	TNFAIP3_-_138188444.23-P1P2	TNFAIP3	GGCGGGCTTGGAGCCCGCGG	-16	rG:dT	0.888	(0.860, 0.917)		0.261	0.235	30	30
TNFAIP3_-_138188444.23-P1P2_144	TNFAIP3_-_138188444.23-P1P2	TNFAIP3	GGCGCGCTTGGAGCCCGCGG	-16	rC:dT	0.792	(0.766, 0.818)		0.261	0.209	40	40
TNFAIP3_-_138188444.23-P1P2_147	TNFAIP3_-_138188444.23-P1P2	TNFAIP3	GGCGTGCTTGGAGCCCGCGG	-16	rU:dT	0.776	(0.747, 0.806)		0.261	0.186	40	40
TNFAIP3_-_138188444.23-P1P2_150	TNFAIP3_-_138188444.23-P1P2	TNFAIP3	GGCGAACTTGGAGCCCGCGG	-15	rA:dC	0.653	(0.630, 0.677)		0.223	0.201	30	40
TNFAIP3_-_138188444.23-P1P2_155	TNFAIP3_-_138188444.23-P1P2	TNFAIP3	GGCGACCTTGGAGCCCGCGG	-15	rC:dC	0.620	(0.596, 0.644)		0.223	0.165	30	30
TNFAIP3_-_138188444.23-P1P2_158	TNFAIP3_-_138188444.23-P1P2	TNFAIP3	GGCGATCTTGGAGCCCGCGG	-15	rU:dC	0.605	(0.577, 0.633)		0.223	0.165	40	40
TNFAIP3_-_138188444.23-P1P2_161	TNFAIP3_-_138188444.23-P1P2	TNFAIP3	GGCGAGATTGGAGCCCGCGG	-14	rA:dG	0.610	(0.583, 0.637)		0.256	0.164	30	30
TNFAIP3_-_138188444.23-P1P2_164	TNFAIP3_-_138188444.23-P1P2	TNFAIP3	GGCGAGGTTGGAGCCCGCGG	-14	rG:dG	0.678	(0.651, 0.704)		0.256	0.212	30	30
TNFAIP3_-_138188444.23-P1P2_169	TNFAIP3_-_138188444.23-P1P2	TNFAIP3	GGCGAGTTTGGAGCCCGCGG	-14	rU:dG	0.721	(0.694, 0.748)		0.256	0.192	40	40
TNFAIP3_-_138188444.23-P1P2_172	TNFAIP3_-_138188444.23-P1P2	TNFAIP3	GGCGAGCATGGAGCCCGCGG	-13	rA:dA	0.694	(0.665, 0.722)		0.259	0.182	40	40
TNFAIP3_-_138188444.23-P1P2_175	TNFAIP3_-_138188444.23-P1P2	TNFAIP3	GGCGAGCGTGGAGCCCGCGG	-13	rG:dA	0.736	(0.714, 0.758)		0.259	0.200	40	40
TNFAIP3_-_138188444.23-P1P2_178	TNFAIP3_-_138188444.23-P1P2	TNFAIP3	GGCGAGCCTGGAGCCCGCGG	-13	rC:dA	0.686	(0.664, 0.707)		0.259	0.225	30	30
TNFAIP3_-_138188444.23-P1P2_184	TNFAIP3_-_138188444.23-P1P2	TNFAIP3	GGCGAGCTAGGAGCCCGCGG	-12	rA:dA	0.690	(0.666, 0.715)		0.259	0.182	20	30
TNFAIP3_-_138188444.23-P1P2_187	TNFAIP3_-_138188444.23-P1P2	TNFAIP3	GGCGAGCTGGGAGCCCGCGG	-12	rG:dA	0.771	(0.750, 0.792)		0.259	0.200	20	20
TNFAIP3_-_138188444.23-P1P2_190	TNFAIP3_-_138188444.23-P1P2	TNFAIP3	GGCGAGCTCGGAGCCCGCGG	-12	rC:dA	0.684	(0.663, 0.704)		0.259	0.225	20	30
TNFAIP3_-_138188444.23-P1P2_198	TNFAIP3_-_138188444.23-P1P2	TNFAIP3	GGCGAGCTTAGAGCCCGCGG	-11	rA:dC	0.340	(0.310, 0.371)		0.242	0.201	40	50
TNFAIP3_-_138188444.23-P1P2_203	TNFAIP3_-_138188444.23-P1P2	TNFAIP3	GGCGAGCTTCGAGCCCGCGG	-11	rC:dC	0.134	(0.117, 0.150)		0.242	0.165	40	40
TNFAIP3_-_138188444.23-P1P2_206	TNFAIP3_-_138188444.23-P1P2	TNFAIP3	GGCGAGCTTTGAGCCCGCGG	-11	rU:dC	0.184	(0.163, 0.205)		0.242	0.165	40	40
TNFAIP3_-_138188444.23-P1P2_210	TNFAIP3_-_138188444.23-P1P2	TNFAIP3	GGCGAGCTTGAAGCCCGCGG	-10	rA:dC	0.363	(0.328, 0.397)		0.204	0.201	50	50
TNFAIP3_-_138188444.23-P1P2_215	TNFAIP3_-_138188444.23-P1P2	TNFAIP3	GGCGAGCTTGCAGCCCGCGG	-10	rC:dC	0.150	(0.132, 0.168)		0.204	0.165	40	40
TNFAIP3_-_138188444.23-P1P2_218	TNFAIP3_-_138188444.23-P1P2	TNFAIP3	GGCGAGCTTGTAGCCCGCGG	-10	rU:dC	0.187	(0.168, 0.206)		0.204	0.165	40	40
TNFAIP3_-_138188444.23-P1P2_225	TNFAIP3_-_138188444.23-P1P2	TNFAIP3	GGCGAGCTTGGGGCCCGCGG	-9	rG:dT	0.730	(0.708, 0.752)		0.191	0.235	40	40
TNFAIP3_-_138188444.23-P1P2_228	TNFAIP3_-_138188444.23-P1P2	TNFAIP3	GGCGAGCTTGGCGCCCGCGG	-9	rC:dT	0.448	(0.410, 0.486)		0.191	0.209	30	40
TNFAIP3_-_138188444.23-P1P2_231	TNFAIP3_-_138188444.23-P1P2	TNFAIP3	GGCGAGCTTGGTGCCCGCGG	-9	rU:dT	0.481	(0.446, 0.516)		0.191	0.186	30	30
TNFAIP3_-_138188444.23-P1P2_234	TNFAIP3_-_138188444.23-P1P2	TNFAIP3	GGCGAGCTTGGAACCCGCGG	-8	rA:dC	0.246	(0.211, 0.280)		0.181	0.201	40	40
TNFAIP3_-_138188444.23-P1P2_239	TNFAIP3_-_138188444.23-P1P2	TNFAIP3	GGCGAGCTTGGACCCCGCGG	-8	rC:dC	0.148	(0.132, 0.164)		0.181	0.165	50	50
TNFAIP3_-_138188444.23-P1P2_242	TNFAIP3_-_138188444.23-P1P2	TNFAIP3	GGCGAGCTTGGATCCCGCGG	-8	rU:dC	0.116	(0.102, 0.130)		0.181	0.165	30	30
TNFAIP3_-_138188444.23-P1P2_245	TNFAIP3_-_138188444.23-P1P2	TNFAIP3	GGCGAGCTTGGAGACCGCGG	-7	rA:dG	0.129	(0.109, 0.148)		0.120	0.164	40	40
TNFAIP3_-_138188444.23-P1P2_248	TNFAIP3_-_138188444.23-P1P2	TNFAIP3	GGCGAGCTTGGAGGCCGCGG	-7	rG:dG	0.179	(0.156, 0.203)		0.120	0.212	30	30
TNFAIP3_-_138188444.23-P1P2_253	TNFAIP3_-_138188444.23-P1P2	TNFAIP3	GGCGAGCTTGGAGTCCGCGG	-7	rU:dG	0.197	(0.167, 0.227)		0.120	0.192	30	30
TNFAIP3_-_138188444.23-P1P2_257	TNFAIP3_-_138188444.23-P1P2	TNFAIP3	GGCGAGCTTGGAGCACGCGG	-6	rA:dG	0.056	(0.044, 0.068)		0.139	0.164	40	50
TNFAIP3_-_138188444.23-P1P2_260	TNFAIP3_-_138188444.23-P1P2	TNFAIP3	GGCGAGCTTGGAGCGCGCGG	-6	rG:dG	0.061	(0.051, 0.071)		0.139	0.212	40	40
TNFAIP3_-_138188444.23-P1P2_265	TNFAIP3_-_138188444.23-P1P2	TNFAIP3	GGCGAGCTTGGAGCTCGCGG	-6	rU:dG	0.108	(0.093, 0.123)		0.139	0.192	30	50
TNFAIP3_-_138188444.23-P1P2_269	TNFAIP3_-_138188444.23-P1P2	TNFAIP3	GGCGAGCTTGGAGCCAGCGG	-5	rA:dG	0.142	(0.122, 0.162)		0.130	0.164	40	40
TNFAIP3_-_138188444.23-P1P2_272	TNFAIP3_-_138188444.23-P1P2	TNFAIP3	GGCGAGCTTGGAGCCGGCGG	-5	rG:dG	0.189	(0.170, 0.208)		0.130	0.212	30	30
TNFAIP3_-_138188444.23-P1P2_277	TNFAIP3_-_138188444.23-P1P2	TNFAIP3	GGCGAGCTTGGAGCCTGCGG	-5	rU:dG	0.181	(0.160, 0.201)		0.130	0.192	40	40
TNFAIP3_-_138188444.23-P1P2_282	TNFAIP3_-_138188444.23-P1P2	TNFAIP3	GGCGAGCTTGGAGCCCACGG	-4	rA:dC	0.192	(0.168, 0.216)		0.147	0.201	30	40
TNFAIP3_-_138188444.23-P1P2_287	TNFAIP3_-_138188444.23-P1P2	TNFAIP3	GGCGAGCTTGGAGCCCCCGG	-4	rC:dC	0.097	(0.081, 0.113)		0.147	0.165	40	40
TNFAIP3_-_138188444.23-P1P2_290	TNFAIP3_-_138188444.23-P1P2	TNFAIP3	GGCGAGCTTGGAGCCCTCGG	-4	rU:dC	0.105	(0.090, 0.120)		0.147	0.165	30	40
TNFAIP3_-_138188444.23-P1P2_293	TNFAIP3_-_138188444.23-P1P2	TNFAIP3	GGCGAGCTTGGAGCCCGAGG	-3	rA:dG	0.184	(0.165, 0.203)		0.116	0.164	30	30
TNFAIP3_-_138188444.23-P1P2_296	TNFAIP3_-_138188444.23-P1P2	TNFAIP3	GGCGAGCTTGGAGCCCGGGG	-3	rG:dG	0.342	(0.323, 0.361)		0.116	0.212	30	30
TNFAIP3_-_138188444.23-P1P2_301	TNFAIP3_-_138188444.23-P1P2	TNFAIP3	GGCGAGCTTGGAGCCCGTGG	-3	rU:dG	0.305	(0.283, 0.327)		0.116	0.192	40	40
TNFAIP3_-_138188444.23-P1P2_306	TNFAIP3_-_138188444.23-P1P2	TNFAIP3	GGCGAGCTTGGAGCCCGCAG	-2	rA:dC	0.177	(0.161, 0.194)		0.113	0.201	40	40
TNFAIP3_-_138188444.23-P1P2_311	TNFAIP3_-_138188444.23-P1P2	TNFAIP3	GGCGAGCTTGGAGCCCGCCG	-2	rC:dC	0.093	(0.082, 0.103)		0.113	0.165	50	50
TNFAIP3_-_138188444.23-P1P2_314	TNFAIP3_-_138188444.23-P1P2	TNFAIP3	GGCGAGCTTGGAGCCCGCTG	-2	rU:dC	0.096	(0.087, 0.106)		0.113	0.165	20	50
TNFAIP3_-_138188444.23-P1P2_318	TNFAIP3_-_138188444.23-P1P2	TNFAIP3	GGCGAGCTTGGAGCCCGCGA	-1	rA:dC	0.171	(0.154, 0.187)		0.105	0.201	40	50
TNFAIP3_-_138188444.23-P1P2_323	TNFAIP3_-_138188444.23-P1P2	TNFAIP3	GGCGAGCTTGGAGCCCGCGC	-1	rC:dC	0.085	(0.075, 0.096)		0.105	0.165	30	30
TNFAIP3_-_138188444.23-P1P2_326	TNFAIP3_-_138188444.23-P1P2	TNFAIP3	GGCGAGCTTGGAGCCCGCGT	-1	rU:dC	0.101	(0.092, 0.110)		0.105	0.165	40	40
TNFAIP6_+_152214144.23-P1P2	TNFAIP6_+_152214144.23-P1P2	TNFAIP6	GTGAAGTAACAGCCTGTTAG			1.000					30	40
TNFAIP6_+_152214144.23-P1P2_100	TNFAIP6_+_152214144.23-P1P2	TNFAIP6	GAGAAGTAACAGCCTGTTAG	-19	rA:dA	0.802	(0.763, 0.841)		0.260	0.182	30	30
TNFAIP6_+_152214144.23-P1P2_103	TNFAIP6_+_152214144.23-P1P2	TNFAIP6	GGGAAGTAACAGCCTGTTAG	-19	rG:dA	0.820	(0.782, 0.858)		0.260	0.200	30	40
TNFAIP6_+_152214144.23-P1P2_106	TNFAIP6_+_152214144.23-P1P2	TNFAIP6	GCGAAGTAACAGCCTGTTAG	-19	rC:dA	0.732	(0.688, 0.776)		0.260	0.225	40	40
TNFAIP6_+_152214144.23-P1P2_114	TNFAIP6_+_152214144.23-P1P2	TNFAIP6	GTAAAGTAACAGCCTGTTAG	-18	rA:dC	0.656	(0.605, 0.706)		0.218	0.201	40	40
TNFAIP6_+_152214144.23-P1P2_119	TNFAIP6_+_152214144.23-P1P2	TNFAIP6	GTCAAGTAACAGCCTGTTAG	-18	rC:dC	0.688	(0.646, 0.730)		0.218	0.165	40	50
TNFAIP6_+_152214144.23-P1P2_122	TNFAIP6_+_152214144.23-P1P2	TNFAIP6	GTTAAGTAACAGCCTGTTAG	-18	rU:dC	0.650	(0.608, 0.693)		0.218	0.165	40	50
TNFAIP6_+_152214144.23-P1P2_129	TNFAIP6_+_152214144.23-P1P2	TNFAIP6	GTGGAGTAACAGCCTGTTAG	-17	rG:dT	0.889	(0.850, 0.928)		0.274	0.235	30	40
TNFAIP6_+_152214144.23-P1P2_132	TNFAIP6_+_152214144.23-P1P2	TNFAIP6	GTGCAGTAACAGCCTGTTAG	-17	rC:dT	0.688	(0.645, 0.731)		0.274	0.209	20	50
TNFAIP6_+_152214144.23-P1P2_135	TNFAIP6_+_152214144.23-P1P2	TNFAIP6	GTGTAGTAACAGCCTGTTAG	-17	rU:dT	0.649	(0.608, 0.690)		0.274	0.186	30	50
TNFAIP6_+_152214144.23-P1P2_141	TNFAIP6_+_152214144.23-P1P2	TNFAIP6	GTGAGGTAACAGCCTGTTAG	-16	rG:dT	0.886	(0.844, 0.927)		0.261	0.235	30	40
TNFAIP6_+_152214144.23-P1P2_144	TNFAIP6_+_152214144.23-P1P2	TNFAIP6	GTGACGTAACAGCCTGTTAG	-16	rC:dT	0.615	(0.568, 0.662)		0.261	0.209	30	50
TNFAIP6_+_152214144.23-P1P2_147	TNFAIP6_+_152214144.23-P1P2	TNFAIP6	GTGATGTAACAGCCTGTTAG	-16	rU:dT	0.563	(0.517, 0.608)		0.261	0.186	20	40
TNFAIP6_+_152214144.23-P1P2_150	TNFAIP6_+_152214144.23-P1P2	TNFAIP6	GTGAAATAACAGCCTGTTAG	-15	rA:dC	0.371	(0.323, 0.419)		0.223	0.201	30	50
TNFAIP6_+_152214144.23-P1P2_155	TNFAIP6_+_152214144.23-P1P2	TNFAIP6	GTGAACTAACAGCCTGTTAG	-15	rC:dC	0.361	(0.317, 0.405)		0.223	0.165	20	50
TNFAIP6_+_152214144.23-P1P2_158	TNFAIP6_+_152214144.23-P1P2	TNFAIP6	GTGAATTAACAGCCTGTTAG	-15	rU:dC	0.349	(0.303, 0.395)		0.223	0.165	30	40
TNFAIP6_+_152214144.23-P1P2_160	TNFAIP6_+_152214144.23-P1P2	TNFAIP6	GTGAAGAAACAGCCTGTTAG	-14	rA:dA	0.477	(0.433, 0.522)		0.256	0.182	40	40
TNFAIP6_+_152214144.23-P1P2_163	TNFAIP6_+_152214144.23-P1P2	TNFAIP6	GTGAAGGAACAGCCTGTTAG	-14	rG:dA	0.647	(0.610, 0.683)		0.256	0.200	30	50
TNFAIP6_+_152214144.23-P1P2_166	TNFAIP6_+_152214144.23-P1P2	TNFAIP6	GTGAAGCAACAGCCTGTTAG	-14	rC:dA	0.552	(0.503, 0.602)		0.256	0.225	30	50
TNFAIP6_+_152214144.23-P1P2_177	TNFAIP6_+_152214144.23-P1P2	TNFAIP6	GTGAAGTGACAGCCTGTTAG	-13	rG:dT	0.827	(0.798, 0.855)		0.259	0.235	30	30
TNFAIP6_+_152214144.23-P1P2_180	TNFAIP6_+_152214144.23-P1P2	TNFAIP6	GTGAAGTCACAGCCTGTTAG	-13	rC:dT	0.503	(0.456, 0.549)		0.259	0.209	30	40
TNFAIP6_+_152214144.23-P1P2_183	TNFAIP6_+_152214144.23-P1P2	TNFAIP6	GTGAAGTTACAGCCTGTTAG	-13	rU:dT	0.587	(0.541, 0.632)		0.259	0.186	40	40
TNFAIP6_+_152214144.23-P1P2_189	TNFAIP6_+_152214144.23-P1P2	TNFAIP6	GTGAAGTAGCAGCCTGTTAG	-12	rG:dT	0.840	(0.812, 0.868)		0.259	0.235	30	50
TNFAIP6_+_152214144.23-P1P2_192	TNFAIP6_+_152214144.23-P1P2	TNFAIP6	GTGAAGTACCAGCCTGTTAG	-12	rC:dT	0.426	(0.381, 0.471)		0.259	0.209	20	50
TNFAIP6_+_152214144.23-P1P2_195	TNFAIP6_+_152214144.23-P1P2	TNFAIP6	GTGAAGTATCAGCCTGTTAG	-12	rU:dT	0.484	(0.433, 0.535)		0.259	0.186	40	50
TNFAIP6_+_152214144.23-P1P2_197	TNFAIP6_+_152214144.23-P1P2	TNFAIP6	GTGAAGTAAAAGCCTGTTAG	-11	rA:dG	0.221	(0.188, 0.253)		0.242	0.164	30	40
TNFAIP6_+_152214144.23-P1P2_200	TNFAIP6_+_152214144.23-P1P2	TNFAIP6	GTGAAGTAAGAGCCTGTTAG	-11	rG:dG	0.492	(0.452, 0.532)		0.242	0.212	30	40
TNFAIP6_+_152214144.23-P1P2_205	TNFAIP6_+_152214144.23-P1P2	TNFAIP6	GTGAAGTAATAGCCTGTTAG	-11	rU:dG	0.465	(0.420, 0.511)		0.242	0.192	20	20
TNFAIP6_+_152214144.23-P1P2_213	TNFAIP6_+_152214144.23-P1P2	TNFAIP6	GTGAAGTAACGGCCTGTTAG	-10	rG:dT	0.704	(0.672, 0.735)		0.204	0.235	40	60
TNFAIP6_+_152214144.23-P1P2_216	TNFAIP6_+_152214144.23-P1P2	TNFAIP6	GTGAAGTAACCGCCTGTTAG	-10	rC:dT	0.270	(0.222, 0.317)		0.204	0.209	50	50
TNFAIP6_+_152214144.23-P1P2_219	TNFAIP6_+_152214144.23-P1P2	TNFAIP6	GTGAAGTAACTGCCTGTTAG	-10	rU:dT	0.269	(0.227, 0.311)		0.204	0.186	40	50
TNFAIP6_+_152214144.23-P1P2_222	TNFAIP6_+_152214144.23-P1P2	TNFAIP6	GTGAAGTAACAACCTGTTAG	-9	rA:dC	0.067	(0.051, 0.083)		0.191	0.201	20	50
TNFAIP6_+_152214144.23-P1P2_227	TNFAIP6_+_152214144.23-P1P2	TNFAIP6	GTGAAGTAACACCCTGTTAG	-9	rC:dC	0.054	(0.042, 0.065)		0.191	0.165	30	60
TNFAIP6_+_152214144.23-P1P2_230	TNFAIP6_+_152214144.23-P1P2	TNFAIP6	GTGAAGTAACATCCTGTTAG	-9	rU:dC	0.040	(0.029, 0.050)		0.191	0.165	40	50
TNFAIP6_+_152214144.23-P1P2_233	TNFAIP6_+_152214144.23-P1P2	TNFAIP6	GTGAAGTAACAGACTGTTAG	-8	rA:dG	0.035	(0.016, 0.054)		0.181	0.164	30	30
TNFAIP6_+_152214144.23-P1P2_236	TNFAIP6_+_152214144.23-P1P2	TNFAIP6	GTGAAGTAACAGGCTGTTAG	-8	rG:dG	0.207	(0.170, 0.245)		0.181	0.212	30	50
TNFAIP6_+_152214144.23-P1P2_241	TNFAIP6_+_152214144.23-P1P2	TNFAIP6	GTGAAGTAACAGTCTGTTAG	-8	rU:dG	0.309	(0.254, 0.364)		0.181	0.192	30	50
TNFAIP6_+_152214144.23-P1P2_245	TNFAIP6_+_152214144.23-P1P2	TNFAIP6	GTGAAGTAACAGCATGTTAG	-7	rA:dG	0.001	(-0.012, 0.014)		0.120	0.164	30	50
TNFAIP6_+_152214144.23-P1P2_248	TNFAIP6_+_152214144.23-P1P2	TNFAIP6	GTGAAGTAACAGCGTGTTAG	-7	rG:dG	0.030	(0.019, 0.041)		0.120	0.212	30	60
TNFAIP6_+_152214144.23-P1P2_253	TNFAIP6_+_152214144.23-P1P2	TNFAIP6	GTGAAGTAACAGCTTGTTAG	-7	rU:dG	0.025	(0.010, 0.040)		0.120	0.192	20	60
TNFAIP6_+_152214144.23-P1P2_256	TNFAIP6_+_152214144.23-P1P2	TNFAIP6	GTGAAGTAACAGCCAGTTAG	-6	rA:dA	0.085	(0.066, 0.103)		0.139	0.182	30	50
TNFAIP6_+_152214144.23-P1P2_259	TNFAIP6_+_152214144.23-P1P2	TNFAIP6	GTGAAGTAACAGCCGGTTAG	-6	rG:dA	0.067	(0.053, 0.081)		0.139	0.200	40	50
TNFAIP6_+_152214144.23-P1P2_262	TNFAIP6_+_152214144.23-P1P2	TNFAIP6	GTGAAGTAACAGCCCGTTAG	-6	rC:dA	0.178	(0.148, 0.208)		0.139	0.225	50	50
TNFAIP6_+_152214144.23-P1P2_270	TNFAIP6_+_152214144.23-P1P2	TNFAIP6	GTGAAGTAACAGCCTATTAG	-5	rA:dC	0.052	(0.037, 0.067)		0.130	0.201	30	50
TNFAIP6_+_152214144.23-P1P2_275	TNFAIP6_+_152214144.23-P1P2	TNFAIP6	GTGAAGTAACAGCCTCTTAG	-5	rC:dC	0.024	(0.013, 0.035)		0.130	0.165	30	50
TNFAIP6_+_152214144.23-P1P2_278	TNFAIP6_+_152214144.23-P1P2	TNFAIP6	GTGAAGTAACAGCCTTTTAG	-5	rU:dC	0.019	(0.007, 0.031)		0.130	0.165	30	40
TNFAIP6_+_152214144.23-P1P2_280	TNFAIP6_+_152214144.23-P1P2	TNFAIP6	GTGAAGTAACAGCCTGATAG	-4	rA:dA	0.160	(0.130, 0.190)		0.147	0.182	30	30
TNFAIP6_+_152214144.23-P1P2_283	TNFAIP6_+_152214144.23-P1P2	TNFAIP6	GTGAAGTAACAGCCTGGTAG	-4	rG:dA	0.256	(0.226, 0.287)		0.147	0.200	30	40
TNFAIP6_+_152214144.23-P1P2_286	TNFAIP6_+_152214144.23-P1P2	TNFAIP6	GTGAAGTAACAGCCTGCTAG	-4	rC:dA	0.129	(0.108, 0.150)		0.147	0.225	40	50
TNFAIP6_+_152214144.23-P1P2_292	TNFAIP6_+_152214144.23-P1P2	TNFAIP6	GTGAAGTAACAGCCTGTAAG	-3	rA:dA	0.105	(0.082, 0.128)		0.116	0.182	30	50
TNFAIP6_+_152214144.23-P1P2_295	TNFAIP6_+_152214144.23-P1P2	TNFAIP6	GTGAAGTAACAGCCTGTGAG	-3	rG:dA	0.196	(0.170, 0.222)		0.116	0.200	20	30
TNFAIP6_+_152214144.23-P1P2_298	TNFAIP6_+_152214144.23-P1P2	TNFAIP6	GTGAAGTAACAGCCTGTCAG	-3	rC:dA	0.147	(0.119, 0.175)		0.116	0.225	20	50
TNFAIP6_+_152214144.23-P1P2_309	TNFAIP6_+_152214144.23-P1P2	TNFAIP6	GTGAAGTAACAGCCTGTTGG	-2	rG:dT	0.355	(0.319, 0.391)		0.113	0.235	30	40
TNFAIP6_+_152214144.23-P1P2_312	TNFAIP6_+_152214144.23-P1P2	TNFAIP6	GTGAAGTAACAGCCTGTTCG	-2	rC:dT	0.057	(0.040, 0.075)		0.113	0.209	30	60
TNFAIP6_+_152214144.23-P1P2_315	TNFAIP6_+_152214144.23-P1P2	TNFAIP6	GTGAAGTAACAGCCTGTTTG	-2	rU:dT	0.069	(0.052, 0.087)		0.113	0.186	30	30
TNFAIP6_+_152214144.23-P1P2_318	TNFAIP6_+_152214144.23-P1P2	TNFAIP6	GTGAAGTAACAGCCTGTTAA	-1	rA:dC	0.038	(0.024, 0.052)		0.105	0.201	30	40
TNFAIP6_+_152214144.23-P1P2_323	TNFAIP6_+_152214144.23-P1P2	TNFAIP6	GTGAAGTAACAGCCTGTTAC	-1	rC:dC	0.017	(0.008, 0.027)		0.105	0.165	30	60
TNFAIP6_+_152214144.23-P1P2_326	TNFAIP6_+_152214144.23-P1P2	TNFAIP6	GTGAAGTAACAGCCTGTTAT	-1	rU:dC	0.016	(0.006, 0.026)		0.105	0.165	30	60
TNFAIP6_+_152214281.23-P1P2	TNFAIP6_+_152214281.23-P1P2	TNFAIP6	GACAAGAGGCTCATGAGTGA			1.000					30	50
TNFAIP6_+_152214281.23-P1P2_105	TNFAIP6_+_152214281.23-P1P2	TNFAIP6	GGCAAGAGGCTCATGAGTGA	-19	rG:dT	0.638	(0.566, 0.710)		0.260	0.235	30	50
TNFAIP6_+_152214281.23-P1P2_108	TNFAIP6_+_152214281.23-P1P2	TNFAIP6	GCCAAGAGGCTCATGAGTGA	-19	rC:dT	0.571	(0.496, 0.647)		0.260	0.209	20	40
TNFAIP6_+_152214281.23-P1P2_111	TNFAIP6_+_152214281.23-P1P2	TNFAIP6	GTCAAGAGGCTCATGAGTGA	-19	rU:dT	0.466	(0.408, 0.525)		0.260	0.186	20	50
TNFAIP6_+_152214281.23-P1P2_113	TNFAIP6_+_152214281.23-P1P2	TNFAIP6	GAAAAGAGGCTCATGAGTGA	-18	rA:dG	0.572	(0.525, 0.620)		0.218	0.164	20	40
TNFAIP6_+_152214281.23-P1P2_116	TNFAIP6_+_152214281.23-P1P2	TNFAIP6	GAGAAGAGGCTCATGAGTGA	-18	rG:dG	0.695	(0.643, 0.748)		0.218	0.212	30	50
TNFAIP6_+_152214281.23-P1P2_121	TNFAIP6_+_152214281.23-P1P2	TNFAIP6	GATAAGAGGCTCATGAGTGA	-18	rU:dG	0.564	(0.519, 0.608)		0.218	0.192	30	50
TNFAIP6_+_152214281.23-P1P2_129	TNFAIP6_+_152214281.23-P1P2	TNFAIP6	GACGAGAGGCTCATGAGTGA	-17	rG:dT	0.788	(0.732, 0.844)		0.274	0.235	40	50
TNFAIP6_+_152214281.23-P1P2_132	TNFAIP6_+_152214281.23-P1P2	TNFAIP6	GACCAGAGGCTCATGAGTGA	-17	rC:dT	0.592	(0.531, 0.652)		0.274	0.209	30	50
TNFAIP6_+_152214281.23-P1P2_135	TNFAIP6_+_152214281.23-P1P2	TNFAIP6	GACTAGAGGCTCATGAGTGA	-17	rU:dT	0.491	(0.435, 0.547)		0.274	0.186	40	40
TNFAIP6_+_152214281.23-P1P2_141	TNFAIP6_+_152214281.23-P1P2	TNFAIP6	GACAGGAGGCTCATGAGTGA	-16	rG:dT	0.775	(0.727, 0.823)		0.261	0.235	30	50
TNFAIP6_+_152214281.23-P1P2_144	TNFAIP6_+_152214281.23-P1P2	TNFAIP6	GACACGAGGCTCATGAGTGA	-16	rC:dT	0.477	(0.414, 0.540)		0.261	0.209	30	40
TNFAIP6_+_152214281.23-P1P2_147	TNFAIP6_+_152214281.23-P1P2	TNFAIP6	GACATGAGGCTCATGAGTGA	-16	rU:dT	0.439	(0.379, 0.498)		0.261	0.186	30	40
TNFAIP6_+_152214281.23-P1P2_150	TNFAIP6_+_152214281.23-P1P2	TNFAIP6	GACAAAAGGCTCATGAGTGA	-15	rA:dC	0.158	(0.116, 0.200)		0.223	0.201	30	50
TNFAIP6_+_152214281.23-P1P2_155	TNFAIP6_+_152214281.23-P1P2	TNFAIP6	GACAACAGGCTCATGAGTGA	-15	rC:dC	0.175	(0.133, 0.217)		0.223	0.165	20	60
TNFAIP6_+_152214281.23-P1P2_158	TNFAIP6_+_152214281.23-P1P2	TNFAIP6	GACAATAGGCTCATGAGTGA	-15	rU:dC	0.170	(0.125, 0.215)		0.223	0.165	30	60
TNFAIP6_+_152214281.23-P1P2_165	TNFAIP6_+_152214281.23-P1P2	TNFAIP6	GACAAGGGGCTCATGAGTGA	-14	rG:dT	0.674	(0.629, 0.719)		0.256	0.235	20	50
TNFAIP6_+_152214281.23-P1P2_168	TNFAIP6_+_152214281.23-P1P2	TNFAIP6	GACAAGCGGCTCATGAGTGA	-14	rC:dT	0.319	(0.267, 0.371)		0.256	0.209	20	50
TNFAIP6_+_152214281.23-P1P2_171	TNFAIP6_+_152214281.23-P1P2	TNFAIP6	GACAAGTGGCTCATGAGTGA	-14	rU:dT	0.345	(0.292, 0.398)		0.256	0.186	30	40
TNFAIP6_+_152214281.23-P1P2_174	TNFAIP6_+_152214281.23-P1P2	TNFAIP6	GACAAGAAGCTCATGAGTGA	-13	rA:dC	0.077	(0.046, 0.108)		0.259	0.201	20	40
TNFAIP6_+_152214281.23-P1P2_179	TNFAIP6_+_152214281.23-P1P2	TNFAIP6	GACAAGACGCTCATGAGTGA	-13	rC:dC	0.045	(0.022, 0.068)		0.259	0.165	30	50
TNFAIP6_+_152214281.23-P1P2_182	TNFAIP6_+_152214281.23-P1P2	TNFAIP6	GACAAGATGCTCATGAGTGA	-13	rU:dC	0.077	(0.048, 0.106)		0.259	0.165	20	50
TNFAIP6_+_152214281.23-P1P2_186	TNFAIP6_+_152214281.23-P1P2	TNFAIP6	GACAAGAGACTCATGAGTGA	-12	rA:dC	0.052	(0.025, 0.079)		0.259	0.201	30	50
TNFAIP6_+_152214281.23-P1P2_191	TNFAIP6_+_152214281.23-P1P2	TNFAIP6	GACAAGAGCCTCATGAGTGA	-12	rC:dC	0.006	(-0.011, 0.023)		0.259	0.165	30	40
TNFAIP6_+_152214281.23-P1P2_194	TNFAIP6_+_152214281.23-P1P2	TNFAIP6	GACAAGAGTCTCATGAGTGA	-12	rU:dC	0.030	(0.006, 0.055)		0.259	0.165	20	60
TNFAIP6_+_152214281.23-P1P2_197	TNFAIP6_+_152214281.23-P1P2	TNFAIP6	GACAAGAGGATCATGAGTGA	-11	rA:dG	0.064	(0.035, 0.093)		0.242	0.164	30	50
TNFAIP6_+_152214281.23-P1P2_200	TNFAIP6_+_152214281.23-P1P2	TNFAIP6	GACAAGAGGGTCATGAGTGA	-11	rG:dG	0.266	(0.217, 0.315)		0.242	0.212	30	50
TNFAIP6_+_152214281.23-P1P2_205	TNFAIP6_+_152214281.23-P1P2	TNFAIP6	GACAAGAGGTTCATGAGTGA	-11	rU:dG	0.231	(0.179, 0.282)		0.242	0.192	30	50
TNFAIP6_+_152214281.23-P1P2_208	TNFAIP6_+_152214281.23-P1P2	TNFAIP6	GACAAGAGGCACATGAGTGA	-10	rA:dA	0.005	(-0.016, 0.026)		0.204	0.182	20	50
TNFAIP6_+_152214281.23-P1P2_211	TNFAIP6_+_152214281.23-P1P2	TNFAIP6	GACAAGAGGCGCATGAGTGA	-10	rG:dA	0.088	(0.063, 0.114)		0.204	0.200	30	50
TNFAIP6_+_152214281.23-P1P2_214	TNFAIP6_+_152214281.23-P1P2	TNFAIP6	GACAAGAGGCCCATGAGTGA	-10	rC:dA	0.126	(0.097, 0.155)		0.204	0.225	20	40
TNFAIP6_+_152214281.23-P1P2_221	TNFAIP6_+_152214281.23-P1P2	TNFAIP6	GACAAGAGGCTAATGAGTGA	-9	rA:dG	-0.042	(-0.058, -0.025)		0.191	0.164	40	50
TNFAIP6_+_152214281.23-P1P2_224	TNFAIP6_+_152214281.23-P1P2	TNFAIP6	GACAAGAGGCTGATGAGTGA	-9	rG:dG	0.056	(0.035, 0.077)		0.191	0.212	20	40
TNFAIP6_+_152214281.23-P1P2_229	TNFAIP6_+_152214281.23-P1P2	TNFAIP6	GACAAGAGGCTTATGAGTGA	-9	rU:dG	0.118	(0.082, 0.155)		0.191	0.192	30	50
TNFAIP6_+_152214281.23-P1P2_237	TNFAIP6_+_152214281.23-P1P2	TNFAIP6	GACAAGAGGCTCGTGAGTGA	-8	rG:dT	0.226	(0.188, 0.263)		0.181	0.235	30	50
TNFAIP6_+_152214281.23-P1P2_240	TNFAIP6_+_152214281.23-P1P2	TNFAIP6	GACAAGAGGCTCCTGAGTGA	-8	rC:dT	0.023	(0.007, 0.040)		0.181	0.209	20	40
TNFAIP6_+_152214281.23-P1P2_243	TNFAIP6_+_152214281.23-P1P2	TNFAIP6	GACAAGAGGCTCTTGAGTGA	-8	rU:dT	-0.005	(-0.021, 0.011)		0.181	0.186	30	60
TNFAIP6_+_152214281.23-P1P2_244	TNFAIP6_+_152214281.23-P1P2	TNFAIP6	GACAAGAGGCTCAAGAGTGA	-7	rA:dA	0.004	(-0.011, 0.019)		0.120	0.182	20	40
TNFAIP6_+_152214281.23-P1P2_247	TNFAIP6_+_152214281.23-P1P2	TNFAIP6	GACAAGAGGCTCAGGAGTGA	-7	rG:dA	0.050	(0.038, 0.062)		0.120	0.200	30	40
TNFAIP6_+_152214281.23-P1P2_250	TNFAIP6_+_152214281.23-P1P2	TNFAIP6	GACAAGAGGCTCACGAGTGA	-7	rC:dA	0.019	(0.004, 0.034)		0.120	0.225	40	50
TNFAIP6_+_152214281.23-P1P2_258	TNFAIP6_+_152214281.23-P1P2	TNFAIP6	GACAAGAGGCTCATAAGTGA	-6	rA:dC	0.009	(-0.006, 0.024)		0.139	0.201	30	50
TNFAIP6_+_152214281.23-P1P2_263	TNFAIP6_+_152214281.23-P1P2	TNFAIP6	GACAAGAGGCTCATCAGTGA	-6	rC:dC	-0.005	(-0.018, 0.008)		0.139	0.165	20	40
TNFAIP6_+_152214281.23-P1P2_266	TNFAIP6_+_152214281.23-P1P2	TNFAIP6	GACAAGAGGCTCATTAGTGA	-6	rU:dC	-0.010	(-0.024, 0.004)		0.139	0.165	40	60
TNFAIP6_+_152214281.23-P1P2_273	TNFAIP6_+_152214281.23-P1P2	TNFAIP6	GACAAGAGGCTCATGGGTGA	-5	rG:dT	0.176	(0.152, 0.200)		0.130	0.235	30	40
TNFAIP6_+_152214281.23-P1P2_276	TNFAIP6_+_152214281.23-P1P2	TNFAIP6	GACAAGAGGCTCATGCGTGA	-5	rC:dT	-0.008	(-0.024, 0.008)		0.130	0.209	30	30
TNFAIP6_+_152214281.23-P1P2_279	TNFAIP6_+_152214281.23-P1P2	TNFAIP6	GACAAGAGGCTCATGTGTGA	-5	rU:dT	-0.012	(-0.029, 0.004)		0.130	0.186	30	50
TNFAIP6_+_152214281.23-P1P2_282	TNFAIP6_+_152214281.23-P1P2	TNFAIP6	GACAAGAGGCTCATGAATGA	-4	rA:dC	-0.037	(-0.051, -0.022)		0.147	0.201	30	40
TNFAIP6_+_152214281.23-P1P2_287	TNFAIP6_+_152214281.23-P1P2	TNFAIP6	GACAAGAGGCTCATGACTGA	-4	rC:dC	-0.035	(-0.049, -0.021)		0.147	0.165	20	50
TNFAIP6_+_152214281.23-P1P2_290	TNFAIP6_+_152214281.23-P1P2	TNFAIP6	GACAAGAGGCTCATGATTGA	-4	rU:dC	-0.036	(-0.051, -0.021)		0.147	0.165	40	50
TNFAIP6_+_152214281.23-P1P2_292	TNFAIP6_+_152214281.23-P1P2	TNFAIP6	GACAAGAGGCTCATGAGAGA	-3	rA:dA	0.005	(-0.011, 0.021)		0.116	0.182	30	40
TNFAIP6_+_152214281.23-P1P2_295	TNFAIP6_+_152214281.23-P1P2	TNFAIP6	GACAAGAGGCTCATGAGGGA	-3	rG:dA	0.100	(0.077, 0.123)		0.116	0.200	30	30
TNFAIP6_+_152214281.23-P1P2_298	TNFAIP6_+_152214281.23-P1P2	TNFAIP6	GACAAGAGGCTCATGAGCGA	-3	rC:dA	0.002	(-0.013, 0.017)		0.116	0.225	50	50
TNFAIP6_+_152214281.23-P1P2_306	TNFAIP6_+_152214281.23-P1P2	TNFAIP6	GACAAGAGGCTCATGAGTAA	-2	rA:dC	-0.028	(-0.043, -0.012)		0.113	0.201	40	50
TNFAIP6_+_152214281.23-P1P2_311	TNFAIP6_+_152214281.23-P1P2	TNFAIP6	GACAAGAGGCTCATGAGTCA	-2	rC:dC	-0.017	(-0.031, -0.004)		0.113	0.165	30	30
TNFAIP6_+_152214281.23-P1P2_314	TNFAIP6_+_152214281.23-P1P2	TNFAIP6	GACAAGAGGCTCATGAGTTA	-2	rU:dC	-0.021	(-0.035, -0.007)		0.113	0.165	30	50
TNFAIP6_+_152214281.23-P1P2_321	TNFAIP6_+_152214281.23-P1P2	TNFAIP6	GACAAGAGGCTCATGAGTGG	-1	rG:dT	0.128	(0.107, 0.149)		0.105	0.235	30	40
TNFAIP6_+_152214281.23-P1P2_324	TNFAIP6_+_152214281.23-P1P2	TNFAIP6	GACAAGAGGCTCATGAGTGC	-1	rC:dT	-0.016	(-0.032, 0.001)		0.105	0.209	20	40
TNFAIP6_+_152214281.23-P1P2_327	TNFAIP6_+_152214281.23-P1P2	TNFAIP6	GACAAGAGGCTCATGAGTGT	-1	rU:dT	-0.009	(-0.023, 0.005)		0.105	0.186	30	50
TNFAIP6_-_152214154.23-P1P2	TNFAIP6_-_152214154.23-P1P2	TNFAIP6	GTTTGTGAGCAGCCCCTAAC			1.000					30	60
TNFAIP6_-_152214154.23-P1P2_100	TNFAIP6_-_152214154.23-P1P2	TNFAIP6	GATTGTGAGCAGCCCCTAAC	-19	rA:dA	0.891	(0.862, 0.921)		0.260	0.182	40	60
TNFAIP6_-_152214154.23-P1P2_103	TNFAIP6_-_152214154.23-P1P2	TNFAIP6	GGTTGTGAGCAGCCCCTAAC	-19	rG:dA	0.965	(0.937, 0.994)		0.260	0.200	30	60
TNFAIP6_-_152214154.23-P1P2_106	TNFAIP6_-_152214154.23-P1P2	TNFAIP6	GCTTGTGAGCAGCCCCTAAC	-19	rC:dA	0.911	(0.876, 0.946)		0.260	0.225	40	60
TNFAIP6_-_152214154.23-P1P2_112	TNFAIP6_-_152214154.23-P1P2	TNFAIP6	GTATGTGAGCAGCCCCTAAC	-18	rA:dA	0.896	(0.864, 0.928)		0.218	0.182	40	60
TNFAIP6_-_152214154.23-P1P2_115	TNFAIP6_-_152214154.23-P1P2	TNFAIP6	GTGTGTGAGCAGCCCCTAAC	-18	rG:dA	0.946	(0.914, 0.978)		0.218	0.200	40	60
TNFAIP6_-_152214154.23-P1P2_118	TNFAIP6_-_152214154.23-P1P2	TNFAIP6	GTCTGTGAGCAGCCCCTAAC	-18	rC:dA	0.943	(0.907, 0.980)		0.218	0.225	40	50
TNFAIP6_-_152214154.23-P1P2_124	TNFAIP6_-_152214154.23-P1P2	TNFAIP6	GTTAGTGAGCAGCCCCTAAC	-17	rA:dA	0.855	(0.819, 0.892)		0.274	0.182	30	60
TNFAIP6_-_152214154.23-P1P2_127	TNFAIP6_-_152214154.23-P1P2	TNFAIP6	GTTGGTGAGCAGCCCCTAAC	-17	rG:dA	0.888	(0.856, 0.919)		0.274	0.200	30	60
TNFAIP6_-_152214154.23-P1P2_130	TNFAIP6_-_152214154.23-P1P2	TNFAIP6	GTTCGTGAGCAGCCCCTAAC	-17	rC:dA	0.872	(0.841, 0.903)		0.274	0.225	20	50
TNFAIP6_-_152214154.23-P1P2_138	TNFAIP6_-_152214154.23-P1P2	TNFAIP6	GTTTATGAGCAGCCCCTAAC	-16	rA:dC	0.684	(0.646, 0.722)		0.261	0.201	30	70
TNFAIP6_-_152214154.23-P1P2_143	TNFAIP6_-_152214154.23-P1P2	TNFAIP6	GTTTCTGAGCAGCCCCTAAC	-16	rC:dC	0.673	(0.634, 0.712)		0.261	0.165	20	60
TNFAIP6_-_152214154.23-P1P2_146	TNFAIP6_-_152214154.23-P1P2	TNFAIP6	GTTTTTGAGCAGCCCCTAAC	-16	rU:dC	0.596	(0.559, 0.633)		0.261	0.165	30	60
TNFAIP6_-_152214154.23-P1P2_148	TNFAIP6_-_152214154.23-P1P2	TNFAIP6	GTTTGAGAGCAGCCCCTAAC	-15	rA:dA	0.706	(0.670, 0.742)		0.223	0.182	30	60
TNFAIP6_-_152214154.23-P1P2_151	TNFAIP6_-_152214154.23-P1P2	TNFAIP6	GTTTGGGAGCAGCCCCTAAC	-15	rG:dA	0.778	(0.749, 0.808)		0.223	0.200	30	60
TNFAIP6_-_152214154.23-P1P2_154	TNFAIP6_-_152214154.23-P1P2	TNFAIP6	GTTTGCGAGCAGCCCCTAAC	-15	rC:dA	0.757	(0.722, 0.792)		0.223	0.225	40	50
TNFAIP6_-_152214154.23-P1P2_162	TNFAIP6_-_152214154.23-P1P2	TNFAIP6	GTTTGTAAGCAGCCCCTAAC	-14	rA:dC	0.590	(0.546, 0.634)		0.256	0.201	30	60
TNFAIP6_-_152214154.23-P1P2_167	TNFAIP6_-_152214154.23-P1P2	TNFAIP6	GTTTGTCAGCAGCCCCTAAC	-14	rC:dC	0.506	(0.461, 0.551)		0.256	0.165	20	50
TNFAIP6_-_152214154.23-P1P2_170	TNFAIP6_-_152214154.23-P1P2	TNFAIP6	GTTTGTTAGCAGCCCCTAAC	-14	rU:dC	0.550	(0.497, 0.602)		0.256	0.165	30	50
TNFAIP6_-_152214154.23-P1P2_177	TNFAIP6_-_152214154.23-P1P2	TNFAIP6	GTTTGTGGGCAGCCCCTAAC	-13	rG:dT	0.848	(0.824, 0.872)		0.259	0.235	30	60
TNFAIP6_-_152214154.23-P1P2_180	TNFAIP6_-_152214154.23-P1P2	TNFAIP6	GTTTGTGCGCAGCCCCTAAC	-13	rC:dT	0.606	(0.564, 0.648)		0.259	0.209	40	60
TNFAIP6_-_152214154.23-P1P2_183	TNFAIP6_-_152214154.23-P1P2	TNFAIP6	GTTTGTGTGCAGCCCCTAAC	-13	rU:dT	0.681	(0.642, 0.721)		0.259	0.186	40	50
TNFAIP6_-_152214154.23-P1P2_186	TNFAIP6_-_152214154.23-P1P2	TNFAIP6	GTTTGTGAACAGCCCCTAAC	-12	rA:dC	0.467	(0.424, 0.510)		0.259	0.201	30	40
TNFAIP6_-_152214154.23-P1P2_191	TNFAIP6_-_152214154.23-P1P2	TNFAIP6	GTTTGTGACCAGCCCCTAAC	-12	rC:dC	0.284	(0.249, 0.319)		0.259	0.165	30	60
TNFAIP6_-_152214154.23-P1P2_194	TNFAIP6_-_152214154.23-P1P2	TNFAIP6	GTTTGTGATCAGCCCCTAAC	-12	rU:dC	0.370	(0.331, 0.409)		0.259	0.165	40	50
TNFAIP6_-_152214154.23-P1P2_197	TNFAIP6_-_152214154.23-P1P2	TNFAIP6	GTTTGTGAGAAGCCCCTAAC	-11	rA:dG	0.434	(0.400, 0.468)		0.242	0.164	20	60
TNFAIP6_-_152214154.23-P1P2_200	TNFAIP6_-_152214154.23-P1P2	TNFAIP6	GTTTGTGAGGAGCCCCTAAC	-11	rG:dG	0.606	(0.580, 0.633)		0.242	0.212	40	60
TNFAIP6_-_152214154.23-P1P2_205	TNFAIP6_-_152214154.23-P1P2	TNFAIP6	GTTTGTGAGTAGCCCCTAAC	-11	rU:dG	0.616	(0.584, 0.649)		0.242	0.192	40	60
TNFAIP6_-_152214154.23-P1P2_213	TNFAIP6_-_152214154.23-P1P2	TNFAIP6	GTTTGTGAGCGGCCCCTAAC	-10	rG:dT	0.741	(0.715, 0.768)		0.204	0.235	40	60
TNFAIP6_-_152214154.23-P1P2_216	TNFAIP6_-_152214154.23-P1P2	TNFAIP6	GTTTGTGAGCCGCCCCTAAC	-10	rC:dT	0.403	(0.364, 0.441)		0.204	0.209	20	40
TNFAIP6_-_152214154.23-P1P2_219	TNFAIP6_-_152214154.23-P1P2	TNFAIP6	GTTTGTGAGCTGCCCCTAAC	-10	rU:dT	0.422	(0.388, 0.457)		0.204	0.186	40	60
TNFAIP6_-_152214154.23-P1P2_222	TNFAIP6_-_152214154.23-P1P2	TNFAIP6	GTTTGTGAGCAACCCCTAAC	-9	rA:dC	0.172	(0.145, 0.198)		0.191	0.201	30	60
TNFAIP6_-_152214154.23-P1P2_227	TNFAIP6_-_152214154.23-P1P2	TNFAIP6	GTTTGTGAGCACCCCCTAAC	-9	rC:dC	0.116	(0.097, 0.135)		0.191	0.165	50	70
TNFAIP6_-_152214154.23-P1P2_230	TNFAIP6_-_152214154.23-P1P2	TNFAIP6	GTTTGTGAGCATCCCCTAAC	-9	rU:dC	0.107	(0.088, 0.126)		0.191	0.165	30	60
TNFAIP6_-_152214154.23-P1P2_233	TNFAIP6_-_152214154.23-P1P2	TNFAIP6	GTTTGTGAGCAGACCCTAAC	-8	rA:dG	0.118	(0.086, 0.150)		0.181	0.164	50	60
TNFAIP6_-_152214154.23-P1P2_236	TNFAIP6_-_152214154.23-P1P2	TNFAIP6	GTTTGTGAGCAGGCCCTAAC	-8	rG:dG	0.323	(0.280, 0.366)		0.181	0.212	40	60
TNFAIP6_-_152214154.23-P1P2_241	TNFAIP6_-_152214154.23-P1P2	TNFAIP6	GTTTGTGAGCAGTCCCTAAC	-8	rU:dG	0.497	(0.452, 0.542)		0.181	0.192	30	60
TNFAIP6_-_152214154.23-P1P2_245	TNFAIP6_-_152214154.23-P1P2	TNFAIP6	GTTTGTGAGCAGCACCTAAC	-7	rA:dG	0.022	(0.007, 0.038)		0.120	0.164	30	60
TNFAIP6_-_152214154.23-P1P2_248	TNFAIP6_-_152214154.23-P1P2	TNFAIP6	GTTTGTGAGCAGCGCCTAAC	-7	rG:dG	0.055	(0.040, 0.069)		0.120	0.212	40	50
TNFAIP6_-_152214154.23-P1P2_253	TNFAIP6_-_152214154.23-P1P2	TNFAIP6	GTTTGTGAGCAGCTCCTAAC	-7	rU:dG	0.092	(0.074, 0.111)		0.120	0.192	40	40
TNFAIP6_-_152214154.23-P1P2_257	TNFAIP6_-_152214154.23-P1P2	TNFAIP6	GTTTGTGAGCAGCCACTAAC	-6	rA:dG	0.018	(0.001, 0.035)		0.139	0.164	30	50
TNFAIP6_-_152214154.23-P1P2_260	TNFAIP6_-_152214154.23-P1P2	TNFAIP6	GTTTGTGAGCAGCCGCTAAC	-6	rG:dG	0.015	(0.003, 0.027)		0.139	0.212	40	70
TNFAIP6_-_152214154.23-P1P2_265	TNFAIP6_-_152214154.23-P1P2	TNFAIP6	GTTTGTGAGCAGCCTCTAAC	-6	rU:dG	0.060	(0.042, 0.078)		0.139	0.192	30	60
TNFAIP6_-_152214154.23-P1P2_269	TNFAIP6_-_152214154.23-P1P2	TNFAIP6	GTTTGTGAGCAGCCCATAAC	-5	rA:dG	0.071	(0.050, 0.093)		0.130	0.164	40	50
TNFAIP6_-_152214154.23-P1P2_272	TNFAIP6_-_152214154.23-P1P2	TNFAIP6	GTTTGTGAGCAGCCCGTAAC	-5	rG:dG	0.080	(0.061, 0.099)		0.130	0.212	50	60
TNFAIP6_-_152214154.23-P1P2_277	TNFAIP6_-_152214154.23-P1P2	TNFAIP6	GTTTGTGAGCAGCCCTTAAC	-5	rU:dG	0.114	(0.093, 0.134)		0.130	0.192	40	50
TNFAIP6_-_152214154.23-P1P2_280	TNFAIP6_-_152214154.23-P1P2	TNFAIP6	GTTTGTGAGCAGCCCCAAAC	-4	rA:dA	0.204	(0.173, 0.235)		0.147	0.182	30	30
TNFAIP6_-_152214154.23-P1P2_283	TNFAIP6_-_152214154.23-P1P2	TNFAIP6	GTTTGTGAGCAGCCCCGAAC	-4	rG:dA	0.250	(0.221, 0.279)		0.147	0.200	40	60
TNFAIP6_-_152214154.23-P1P2_286	TNFAIP6_-_152214154.23-P1P2	TNFAIP6	GTTTGTGAGCAGCCCCCAAC	-4	rC:dA	0.207	(0.180, 0.234)		0.147	0.225	40	50
TNFAIP6_-_152214154.23-P1P2_297	TNFAIP6_-_152214154.23-P1P2	TNFAIP6	GTTTGTGAGCAGCCCCTGAC	-3	rG:dT	0.537	(0.510, 0.563)		0.116	0.235	30	50
TNFAIP6_-_152214154.23-P1P2_300	TNFAIP6_-_152214154.23-P1P2	TNFAIP6	GTTTGTGAGCAGCCCCTCAC	-3	rC:dT	0.197	(0.172, 0.221)		0.116	0.209	30	40
TNFAIP6_-_152214154.23-P1P2_303	TNFAIP6_-_152214154.23-P1P2	TNFAIP6	GTTTGTGAGCAGCCCCTTAC	-3	rU:dT	0.208	(0.184, 0.233)		0.116	0.186	30	30
TNFAIP6_-_152214154.23-P1P2_309	TNFAIP6_-_152214154.23-P1P2	TNFAIP6	GTTTGTGAGCAGCCCCTAGC	-2	rG:dT	0.394	(0.367, 0.422)		0.113	0.235	30	50
TNFAIP6_-_152214154.23-P1P2_312	TNFAIP6_-_152214154.23-P1P2	TNFAIP6	GTTTGTGAGCAGCCCCTACC	-2	rC:dT	0.142	(0.122, 0.162)		0.113	0.209	30	30
TNFAIP6_-_152214154.23-P1P2_315	TNFAIP6_-_152214154.23-P1P2	TNFAIP6	GTTTGTGAGCAGCCCCTATC	-2	rU:dT	0.146	(0.122, 0.170)		0.113	0.186	30	50
TNFAIP6_-_152214154.23-P1P2_317	TNFAIP6_-_152214154.23-P1P2	TNFAIP6	GTTTGTGAGCAGCCCCTAAA	-1	rA:dG	0.078	(0.062, 0.093)		0.105	0.164	30	50
TNFAIP6_-_152214154.23-P1P2_320	TNFAIP6_-_152214154.23-P1P2	TNFAIP6	GTTTGTGAGCAGCCCCTAAG	-1	rG:dG	0.140	(0.124, 0.156)		0.105	0.212	30	60
TNFAIP6_-_152214154.23-P1P2_325	TNFAIP6_-_152214154.23-P1P2	TNFAIP6	GTTTGTGAGCAGCCCCTAAT	-1	rU:dG	0.101	(0.085, 0.117)		0.105	0.192	40	50
TNFAIP6_-_152214234.23-P1P2	TNFAIP6_-_152214234.23-P1P2	TNFAIP6	GTGGGAAGACACTCAAGGAT			1.000					40	40
TNFAIP6_-_152214234.23-P1P2_100	TNFAIP6_-_152214234.23-P1P2	TNFAIP6	GAGGGAAGACACTCAAGGAT	-19	rA:dA	0.786	(0.745, 0.828)		0.260	0.182	30	30
TNFAIP6_-_152214234.23-P1P2_103	TNFAIP6_-_152214234.23-P1P2	TNFAIP6	GGGGGAAGACACTCAAGGAT	-19	rG:dA	0.873	(0.837, 0.908)		0.260	0.200	30	40
TNFAIP6_-_152214234.23-P1P2_106	TNFAIP6_-_152214234.23-P1P2	TNFAIP6	GCGGGAAGACACTCAAGGAT	-19	rC:dA	0.793	(0.747, 0.840)		0.260	0.225	40	40
TNFAIP6_-_152214234.23-P1P2_114	TNFAIP6_-_152214234.23-P1P2	TNFAIP6	GTAGGAAGACACTCAAGGAT	-18	rA:dC	0.716	(0.675, 0.757)		0.218	0.201	40	40
TNFAIP6_-_152214234.23-P1P2_119	TNFAIP6_-_152214234.23-P1P2	TNFAIP6	GTCGGAAGACACTCAAGGAT	-18	rC:dC	0.799	(0.759, 0.839)		0.218	0.165	30	30
TNFAIP6_-_152214234.23-P1P2_122	TNFAIP6_-_152214234.23-P1P2	TNFAIP6	GTTGGAAGACACTCAAGGAT	-18	rU:dC	0.709	(0.676, 0.743)		0.218	0.165	40	40
TNFAIP6_-_152214234.23-P1P2_126	TNFAIP6_-_152214234.23-P1P2	TNFAIP6	GTGAGAAGACACTCAAGGAT	-17	rA:dC	0.546	(0.503, 0.589)		0.274	0.201	30	40
TNFAIP6_-_152214234.23-P1P2_131	TNFAIP6_-_152214234.23-P1P2	TNFAIP6	GTGCGAAGACACTCAAGGAT	-17	rC:dC	0.565	(0.524, 0.607)		0.274	0.165	40	40
TNFAIP6_-_152214234.23-P1P2_134	TNFAIP6_-_152214234.23-P1P2	TNFAIP6	GTGTGAAGACACTCAAGGAT	-17	rU:dC	0.517	(0.481, 0.552)		0.274	0.165	30	30
TNFAIP6_-_152214234.23-P1P2_138	TNFAIP6_-_152214234.23-P1P2	TNFAIP6	GTGGAAAGACACTCAAGGAT	-16	rA:dC	0.482	(0.437, 0.528)		0.261	0.201	30	50
TNFAIP6_-_152214234.23-P1P2_143	TNFAIP6_-_152214234.23-P1P2	TNFAIP6	GTGGCAAGACACTCAAGGAT	-16	rC:dC	0.445	(0.404, 0.485)		0.261	0.165	30	40
TNFAIP6_-_152214234.23-P1P2_146	TNFAIP6_-_152214234.23-P1P2	TNFAIP6	GTGGTAAGACACTCAAGGAT	-16	rU:dC	0.406	(0.368, 0.445)		0.261	0.165	40	50
TNFAIP6_-_152214234.23-P1P2_153	TNFAIP6_-_152214234.23-P1P2	TNFAIP6	GTGGGGAGACACTCAAGGAT	-15	rG:dT	0.872	(0.835, 0.908)		0.223	0.235	30	30
TNFAIP6_-_152214234.23-P1P2_156	TNFAIP6_-_152214234.23-P1P2	TNFAIP6	GTGGGCAGACACTCAAGGAT	-15	rC:dT	0.717	(0.672, 0.762)		0.223	0.209	30	40
TNFAIP6_-_152214234.23-P1P2_159	TNFAIP6_-_152214234.23-P1P2	TNFAIP6	GTGGGTAGACACTCAAGGAT	-15	rU:dT	0.722	(0.681, 0.762)		0.223	0.186	40	40
TNFAIP6_-_152214234.23-P1P2_165	TNFAIP6_-_152214234.23-P1P2	TNFAIP6	GTGGGAGGACACTCAAGGAT	-14	rG:dT	0.832	(0.805, 0.858)		0.256	0.235	40	40
TNFAIP6_-_152214234.23-P1P2_168	TNFAIP6_-_152214234.23-P1P2	TNFAIP6	GTGGGACGACACTCAAGGAT	-14	rC:dT	0.627	(0.586, 0.669)		0.256	0.209	30	50
TNFAIP6_-_152214234.23-P1P2_171	TNFAIP6_-_152214234.23-P1P2	TNFAIP6	GTGGGATGACACTCAAGGAT	-14	rU:dT	0.660	(0.625, 0.695)		0.256	0.186	30	40
TNFAIP6_-_152214234.23-P1P2_174	TNFAIP6_-_152214234.23-P1P2	TNFAIP6	GTGGGAAAACACTCAAGGAT	-13	rA:dC	0.357	(0.312, 0.402)		0.259	0.201	30	50
TNFAIP6_-_152214234.23-P1P2_179	TNFAIP6_-_152214234.23-P1P2	TNFAIP6	GTGGGAACACACTCAAGGAT	-13	rC:dC	0.286	(0.249, 0.323)		0.259	0.165	40	50
TNFAIP6_-_152214234.23-P1P2_182	TNFAIP6_-_152214234.23-P1P2	TNFAIP6	GTGGGAATACACTCAAGGAT	-13	rU:dC	0.367	(0.323, 0.411)		0.259	0.165	30	40
TNFAIP6_-_152214234.23-P1P2_189	TNFAIP6_-_152214234.23-P1P2	TNFAIP6	GTGGGAAGGCACTCAAGGAT	-12	rG:dT	0.815	(0.784, 0.846)		0.259	0.235	20	60
TNFAIP6_-_152214234.23-P1P2_192	TNFAIP6_-_152214234.23-P1P2	TNFAIP6	GTGGGAAGCCACTCAAGGAT	-12	rC:dT	0.402	(0.352, 0.453)		0.259	0.209	30	40
TNFAIP6_-_152214234.23-P1P2_195	TNFAIP6_-_152214234.23-P1P2	TNFAIP6	GTGGGAAGTCACTCAAGGAT	-12	rU:dT	0.521	(0.469, 0.572)		0.259	0.186	20	50
TNFAIP6_-_152214234.23-P1P2_197	TNFAIP6_-_152214234.23-P1P2	TNFAIP6	GTGGGAAGAAACTCAAGGAT	-11	rA:dG	0.230	(0.188, 0.272)		0.242	0.164	30	30
TNFAIP6_-_152214234.23-P1P2_200	TNFAIP6_-_152214234.23-P1P2	TNFAIP6	GTGGGAAGAGACTCAAGGAT	-11	rG:dG	0.490	(0.449, 0.531)		0.242	0.212	40	50
TNFAIP6_-_152214234.23-P1P2_205	TNFAIP6_-_152214234.23-P1P2	TNFAIP6	GTGGGAAGATACTCAAGGAT	-11	rU:dG	0.492	(0.444, 0.540)		0.242	0.192	30	40
TNFAIP6_-_152214234.23-P1P2_213	TNFAIP6_-_152214234.23-P1P2	TNFAIP6	GTGGGAAGACGCTCAAGGAT	-10	rG:dT	0.696	(0.662, 0.730)		0.204	0.235	40	50
TNFAIP6_-_152214234.23-P1P2_216	TNFAIP6_-_152214234.23-P1P2	TNFAIP6	GTGGGAAGACCCTCAAGGAT	-10	rC:dT	0.332	(0.288, 0.376)		0.204	0.209	20	30
TNFAIP6_-_152214234.23-P1P2_219	TNFAIP6_-_152214234.23-P1P2	TNFAIP6	GTGGGAAGACTCTCAAGGAT	-10	rU:dT	0.308	(0.263, 0.353)		0.204	0.186	30	50
TNFAIP6_-_152214234.23-P1P2_221	TNFAIP6_-_152214234.23-P1P2	TNFAIP6	GTGGGAAGACAATCAAGGAT	-9	rA:dG	0.040	(0.022, 0.057)		0.191	0.164	20	50
TNFAIP6_-_152214234.23-P1P2_224	TNFAIP6_-_152214234.23-P1P2	TNFAIP6	GTGGGAAGACAGTCAAGGAT	-9	rG:dG	0.270	(0.230, 0.310)		0.191	0.212	20	40
TNFAIP6_-_152214234.23-P1P2_229	TNFAIP6_-_152214234.23-P1P2	TNFAIP6	GTGGGAAGACATTCAAGGAT	-9	rU:dG	0.406	(0.359, 0.454)		0.191	0.192	30	40
TNFAIP6_-_152214234.23-P1P2_232	TNFAIP6_-_152214234.23-P1P2	TNFAIP6	GTGGGAAGACACACAAGGAT	-8	rA:dA	0.087	(0.069, 0.105)		0.181	0.182	30	30
TNFAIP6_-_152214234.23-P1P2_235	TNFAIP6_-_152214234.23-P1P2	TNFAIP6	GTGGGAAGACACGCAAGGAT	-8	rG:dA	0.165	(0.141, 0.189)		0.181	0.200	40	40
TNFAIP6_-_152214234.23-P1P2_238	TNFAIP6_-_152214234.23-P1P2	TNFAIP6	GTGGGAAGACACCCAAGGAT	-8	rC:dA	0.373	(0.340, 0.406)		0.181	0.225	30	50
TNFAIP6_-_152214234.23-P1P2_245	TNFAIP6_-_152214234.23-P1P2	TNFAIP6	GTGGGAAGACACTAAAGGAT	-7	rA:dG	0.011	(-0.001, 0.024)		0.120	0.164	30	50
TNFAIP6_-_152214234.23-P1P2_248	TNFAIP6_-_152214234.23-P1P2	TNFAIP6	GTGGGAAGACACTGAAGGAT	-7	rG:dG	0.054	(0.044, 0.065)		0.120	0.212	30	50
TNFAIP6_-_152214234.23-P1P2_253	TNFAIP6_-_152214234.23-P1P2	TNFAIP6	GTGGGAAGACACTTAAGGAT	-7	rU:dG	0.043	(0.027, 0.060)		0.120	0.192	40	50
TNFAIP6_-_152214234.23-P1P2_261	TNFAIP6_-_152214234.23-P1P2	TNFAIP6	GTGGGAAGACACTCGAGGAT	-6	rG:dT	0.221	(0.195, 0.247)		0.139	0.235	40	50
TNFAIP6_-_152214234.23-P1P2_264	TNFAIP6_-_152214234.23-P1P2	TNFAIP6	GTGGGAAGACACTCCAGGAT	-6	rC:dT	0.096	(0.078, 0.115)		0.139	0.209	40	40
TNFAIP6_-_152214234.23-P1P2_267	TNFAIP6_-_152214234.23-P1P2	TNFAIP6	GTGGGAAGACACTCTAGGAT	-6	rU:dT	0.064	(0.049, 0.079)		0.139	0.186	30	40
TNFAIP6_-_152214234.23-P1P2_273	TNFAIP6_-_152214234.23-P1P2	TNFAIP6	GTGGGAAGACACTCAGGGAT	-5	rG:dT	0.346	(0.322, 0.370)		0.130	0.235	30	30
TNFAIP6_-_152214234.23-P1P2_276	TNFAIP6_-_152214234.23-P1P2	TNFAIP6	GTGGGAAGACACTCACGGAT	-5	rC:dT	0.115	(0.087, 0.143)		0.130	0.209	40	50
TNFAIP6_-_152214234.23-P1P2_279	TNFAIP6_-_152214234.23-P1P2	TNFAIP6	GTGGGAAGACACTCATGGAT	-5	rU:dT	0.081	(0.060, 0.101)		0.130	0.186	20	50
TNFAIP6_-_152214234.23-P1P2_282	TNFAIP6_-_152214234.23-P1P2	TNFAIP6	GTGGGAAGACACTCAAAGAT	-4	rA:dC	0.008	(-0.006, 0.022)		0.147	0.201	30	50
TNFAIP6_-_152214234.23-P1P2_287	TNFAIP6_-_152214234.23-P1P2	TNFAIP6	GTGGGAAGACACTCAACGAT	-4	rC:dC	-0.017	(-0.029, -0.006)		0.147	0.165	30	70
TNFAIP6_-_152214234.23-P1P2_290	TNFAIP6_-_152214234.23-P1P2	TNFAIP6	GTGGGAAGACACTCAATGAT	-4	rU:dC	-0.013	(-0.025, -0.001)		0.147	0.165	30	50
TNFAIP6_-_152214234.23-P1P2_294	TNFAIP6_-_152214234.23-P1P2	TNFAIP6	GTGGGAAGACACTCAAGAAT	-3	rA:dC	0.010	(-0.002, 0.021)		0.116	0.201	30	30
TNFAIP6_-_152214234.23-P1P2_299	TNFAIP6_-_152214234.23-P1P2	TNFAIP6	GTGGGAAGACACTCAAGCAT	-3	rC:dC	0.000	(-0.010, 0.010)		0.116	0.165	30	50
TNFAIP6_-_152214234.23-P1P2_302	TNFAIP6_-_152214234.23-P1P2	TNFAIP6	GTGGGAAGACACTCAAGTAT	-3	rU:dC	0.001	(-0.010, 0.012)		0.116	0.165	30	60
TNFAIP6_-_152214234.23-P1P2_309	TNFAIP6_-_152214234.23-P1P2	TNFAIP6	GTGGGAAGACACTCAAGGGT	-2	rG:dT	0.358	(0.332, 0.384)		0.113	0.235	30	50
TNFAIP6_-_152214234.23-P1P2_312	TNFAIP6_-_152214234.23-P1P2	TNFAIP6	GTGGGAAGACACTCAAGGCT	-2	rC:dT	0.044	(0.030, 0.058)		0.113	0.209	30	40
TNFAIP6_-_152214234.23-P1P2_315	TNFAIP6_-_152214234.23-P1P2	TNFAIP6	GTGGGAAGACACTCAAGGTT	-2	rU:dT	0.076	(0.057, 0.094)		0.113	0.186	40	50
TNFAIP6_-_152214234.23-P1P2_316	TNFAIP6_-_152214234.23-P1P2	TNFAIP6	GTGGGAAGACACTCAAGGAA	-1	rA:dA	0.095	(0.075, 0.116)		0.105	0.182	30	40
TNFAIP6_-_152214234.23-P1P2_319	TNFAIP6_-_152214234.23-P1P2	TNFAIP6	GTGGGAAGACACTCAAGGAG	-1	rG:dA	0.161	(0.139, 0.184)		0.105	0.200	20	40
TNFAIP6_-_152214234.23-P1P2_322	TNFAIP6_-_152214234.23-P1P2	TNFAIP6	GTGGGAAGACACTCAAGGAC	-1	rC:dA	0.097	(0.076, 0.118)		0.105	0.225	30	60
TNFAIP6_-_152214575.23-P1P2	TNFAIP6_-_152214575.23-P1P2	TNFAIP6	GCAGATGTAGTAGTACAGTG			1.000					30	40
TNFAIP6_-_152214575.23-P1P2_101	TNFAIP6_-_152214575.23-P1P2	TNFAIP6	GAAGATGTAGTAGTACAGTG	-19	rA:dG	0.901	(0.864, 0.938)		0.260	0.164	20	50
TNFAIP6_-_152214575.23-P1P2_104	TNFAIP6_-_152214575.23-P1P2	TNFAIP6	GGAGATGTAGTAGTACAGTG	-19	rG:dG	0.872	(0.836, 0.909)		0.260	0.212	30	50
TNFAIP6_-_152214575.23-P1P2_109	TNFAIP6_-_152214575.23-P1P2	TNFAIP6	GTAGATGTAGTAGTACAGTG	-19	rU:dG	0.846	(0.807, 0.886)		0.260	0.192	30	40
TNFAIP6_-_152214575.23-P1P2_117	TNFAIP6_-_152214575.23-P1P2	TNFAIP6	GCGGATGTAGTAGTACAGTG	-18	rG:dT	0.992	(0.954, 1.030)		0.218	0.235	30	40
TNFAIP6_-_152214575.23-P1P2_120	TNFAIP6_-_152214575.23-P1P2	TNFAIP6	GCCGATGTAGTAGTACAGTG	-18	rC:dT	0.840	(0.796, 0.884)		0.218	0.209	30	50
TNFAIP6_-_152214575.23-P1P2_123	TNFAIP6_-_152214575.23-P1P2	TNFAIP6	GCTGATGTAGTAGTACAGTG	-18	rU:dT	0.746	(0.700, 0.792)		0.218	0.186	40	50
TNFAIP6_-_152214575.23-P1P2_126	TNFAIP6_-_152214575.23-P1P2	TNFAIP6	GCAAATGTAGTAGTACAGTG	-17	rA:dC	0.542	(0.499, 0.585)		0.274	0.201	20	50
TNFAIP6_-_152214575.23-P1P2_131	TNFAIP6_-_152214575.23-P1P2	TNFAIP6	GCACATGTAGTAGTACAGTG	-17	rC:dC	0.575	(0.534, 0.616)		0.274	0.165	30	50
TNFAIP6_-_152214575.23-P1P2_134	TNFAIP6_-_152214575.23-P1P2	TNFAIP6	GCATATGTAGTAGTACAGTG	-17	rU:dC	0.523	(0.484, 0.561)		0.274	0.165	30	50
TNFAIP6_-_152214575.23-P1P2_141	TNFAIP6_-_152214575.23-P1P2	TNFAIP6	GCAGGTGTAGTAGTACAGTG	-16	rG:dT	0.993	(0.956, 1.029)		0.261	0.235	30	30
TNFAIP6_-_152214575.23-P1P2_144	TNFAIP6_-_152214575.23-P1P2	TNFAIP6	GCAGCTGTAGTAGTACAGTG	-16	rC:dT	0.764	(0.722, 0.806)		0.261	0.209	20	40
TNFAIP6_-_152214575.23-P1P2_147	TNFAIP6_-_152214575.23-P1P2	TNFAIP6	GCAGTTGTAGTAGTACAGTG	-16	rU:dT	0.657	(0.614, 0.700)		0.261	0.186	30	40
TNFAIP6_-_152214575.23-P1P2_148	TNFAIP6_-_152214575.23-P1P2	TNFAIP6	GCAGAAGTAGTAGTACAGTG	-15	rA:dA	0.564	(0.522, 0.605)		0.223	0.182	30	50
TNFAIP6_-_152214575.23-P1P2_151	TNFAIP6_-_152214575.23-P1P2	TNFAIP6	GCAGAGGTAGTAGTACAGTG	-15	rG:dA	0.742	(0.705, 0.780)		0.223	0.200	40	50
TNFAIP6_-_152214575.23-P1P2_154	TNFAIP6_-_152214575.23-P1P2	TNFAIP6	GCAGACGTAGTAGTACAGTG	-15	rC:dA	0.698	(0.659, 0.737)		0.223	0.225	30	50
TNFAIP6_-_152214575.23-P1P2_162	TNFAIP6_-_152214575.23-P1P2	TNFAIP6	GCAGATATAGTAGTACAGTG	-14	rA:dC	0.432	(0.388, 0.476)		0.256	0.201	30	40
TNFAIP6_-_152214575.23-P1P2_167	TNFAIP6_-_152214575.23-P1P2	TNFAIP6	GCAGATCTAGTAGTACAGTG	-14	rC:dC	0.364	(0.329, 0.400)		0.256	0.165	30	30
TNFAIP6_-_152214575.23-P1P2_170	TNFAIP6_-_152214575.23-P1P2	TNFAIP6	GCAGATTTAGTAGTACAGTG	-14	rU:dC	0.374	(0.330, 0.418)		0.256	0.165	30	40
TNFAIP6_-_152214575.23-P1P2_172	TNFAIP6_-_152214575.23-P1P2	TNFAIP6	GCAGATGAAGTAGTACAGTG	-13	rA:dA	0.532	(0.478, 0.586)		0.259	0.182	30	50
TNFAIP6_-_152214575.23-P1P2_175	TNFAIP6_-_152214575.23-P1P2	TNFAIP6	GCAGATGGAGTAGTACAGTG	-13	rG:dA	0.728	(0.691, 0.765)		0.259	0.200	30	40
TNFAIP6_-_152214575.23-P1P2_178	TNFAIP6_-_152214575.23-P1P2	TNFAIP6	GCAGATGCAGTAGTACAGTG	-13	rC:dA	0.569	(0.515, 0.624)		0.259	0.225	30	50
TNFAIP6_-_152214575.23-P1P2_189	TNFAIP6_-_152214575.23-P1P2	TNFAIP6	GCAGATGTGGTAGTACAGTG	-12	rG:dT	0.898	(0.870, 0.925)		0.259	0.235	30	50
TNFAIP6_-_152214575.23-P1P2_192	TNFAIP6_-_152214575.23-P1P2	TNFAIP6	GCAGATGTCGTAGTACAGTG	-12	rC:dT	0.400	(0.343, 0.458)		0.259	0.209	30	60
TNFAIP6_-_152214575.23-P1P2_195	TNFAIP6_-_152214575.23-P1P2	TNFAIP6	GCAGATGTTGTAGTACAGTG	-12	rU:dT	0.520	(0.460, 0.581)		0.259	0.186	20	50
TNFAIP6_-_152214575.23-P1P2_198	TNFAIP6_-_152214575.23-P1P2	TNFAIP6	GCAGATGTAATAGTACAGTG	-11	rA:dC	0.142	(0.115, 0.169)		0.242	0.201	30	60
TNFAIP6_-_152214575.23-P1P2_203	TNFAIP6_-_152214575.23-P1P2	TNFAIP6	GCAGATGTACTAGTACAGTG	-11	rC:dC	0.050	(0.035, 0.064)		0.242	0.165	40	40
TNFAIP6_-_152214575.23-P1P2_206	TNFAIP6_-_152214575.23-P1P2	TNFAIP6	GCAGATGTATTAGTACAGTG	-11	rU:dC	0.075	(0.054, 0.095)		0.242	0.165	20	50
TNFAIP6_-_152214575.23-P1P2_208	TNFAIP6_-_152214575.23-P1P2	TNFAIP6	GCAGATGTAGAAGTACAGTG	-10	rA:dA	0.245	(0.212, 0.279)		0.204	0.182	30	30
TNFAIP6_-_152214575.23-P1P2_211	TNFAIP6_-_152214575.23-P1P2	TNFAIP6	GCAGATGTAGGAGTACAGTG	-10	rG:dA	0.477	(0.444, 0.509)		0.204	0.200	30	40
TNFAIP6_-_152214575.23-P1P2_214	TNFAIP6_-_152214575.23-P1P2	TNFAIP6	GCAGATGTAGCAGTACAGTG	-10	rC:dA	0.385	(0.344, 0.426)		0.204	0.225	30	50
TNFAIP6_-_152214575.23-P1P2_225	TNFAIP6_-_152214575.23-P1P2	TNFAIP6	GCAGATGTAGTGGTACAGTG	-9	rG:dT	0.758	(0.726, 0.789)		0.191	0.235	30	50
TNFAIP6_-_152214575.23-P1P2_228	TNFAIP6_-_152214575.23-P1P2	TNFAIP6	GCAGATGTAGTCGTACAGTG	-9	rC:dT	0.208	(0.172, 0.245)		0.191	0.209	40	60
TNFAIP6_-_152214575.23-P1P2_231	TNFAIP6_-_152214575.23-P1P2	TNFAIP6	GCAGATGTAGTTGTACAGTG	-9	rU:dT	0.254	(0.210, 0.297)		0.191	0.186	30	40
TNFAIP6_-_152214575.23-P1P2_234	TNFAIP6_-_152214575.23-P1P2	TNFAIP6	GCAGATGTAGTAATACAGTG	-8	rA:dC	0.075	(0.057, 0.093)		0.181	0.201	30	40
TNFAIP6_-_152214575.23-P1P2_239	TNFAIP6_-_152214575.23-P1P2	TNFAIP6	GCAGATGTAGTACTACAGTG	-8	rC:dC	0.035	(0.025, 0.046)		0.181	0.165	40	40
TNFAIP6_-_152214575.23-P1P2_242	TNFAIP6_-_152214575.23-P1P2	TNFAIP6	GCAGATGTAGTATTACAGTG	-8	rU:dC	0.028	(0.016, 0.041)		0.181	0.165	20	20
TNFAIP6_-_152214575.23-P1P2_244	TNFAIP6_-_152214575.23-P1P2	TNFAIP6	GCAGATGTAGTAGAACAGTG	-7	rA:dA	0.104	(0.085, 0.124)		0.120	0.182	30	50
TNFAIP6_-_152214575.23-P1P2_247	TNFAIP6_-_152214575.23-P1P2	TNFAIP6	GCAGATGTAGTAGGACAGTG	-7	rG:dA	0.148	(0.128, 0.169)		0.120	0.200	30	30
TNFAIP6_-_152214575.23-P1P2_250	TNFAIP6_-_152214575.23-P1P2	TNFAIP6	GCAGATGTAGTAGCACAGTG	-7	rC:dA	0.193	(0.167, 0.219)		0.120	0.225	20	50
TNFAIP6_-_152214575.23-P1P2_261	TNFAIP6_-_152214575.23-P1P2	TNFAIP6	GCAGATGTAGTAGTGCAGTG	-6	rG:dT	0.303	(0.268, 0.338)		0.139	0.235	30	40
TNFAIP6_-_152214575.23-P1P2_264	TNFAIP6_-_152214575.23-P1P2	TNFAIP6	GCAGATGTAGTAGTCCAGTG	-6	rC:dT	0.083	(0.066, 0.099)		0.139	0.209	30	30
TNFAIP6_-_152214575.23-P1P2_267	TNFAIP6_-_152214575.23-P1P2	TNFAIP6	GCAGATGTAGTAGTTCAGTG	-6	rU:dT	0.071	(0.053, 0.089)		0.139	0.186	30	50
TNFAIP6_-_152214575.23-P1P2_269	TNFAIP6_-_152214575.23-P1P2	TNFAIP6	GCAGATGTAGTAGTAAAGTG	-5	rA:dG	0.021	(0.006, 0.036)		0.130	0.164	30	60
TNFAIP6_-_152214575.23-P1P2_272	TNFAIP6_-_152214575.23-P1P2	TNFAIP6	GCAGATGTAGTAGTAGAGTG	-5	rG:dG	0.070	(0.051, 0.090)		0.130	0.212	30	40
TNFAIP6_-_152214575.23-P1P2_277	TNFAIP6_-_152214575.23-P1P2	TNFAIP6	GCAGATGTAGTAGTATAGTG	-5	rU:dG	0.064	(0.047, 0.082)		0.130	0.192	30	60
TNFAIP6_-_152214575.23-P1P2_285	TNFAIP6_-_152214575.23-P1P2	TNFAIP6	GCAGATGTAGTAGTACGGTG	-4	rG:dT	0.544	(0.513, 0.574)		0.147	0.235	40	70
TNFAIP6_-_152214575.23-P1P2_288	TNFAIP6_-_152214575.23-P1P2	TNFAIP6	GCAGATGTAGTAGTACCGTG	-4	rC:dT	0.099	(0.078, 0.119)		0.147	0.209	50	60
TNFAIP6_-_152214575.23-P1P2_291	TNFAIP6_-_152214575.23-P1P2	TNFAIP6	GCAGATGTAGTAGTACTGTG	-4	rU:dT	0.093	(0.072, 0.114)		0.147	0.186	30	50
TNFAIP6_-_152214575.23-P1P2_294	TNFAIP6_-_152214575.23-P1P2	TNFAIP6	GCAGATGTAGTAGTACAATG	-3	rA:dC	0.020	(0.009, 0.032)		0.116	0.201	40	60
TNFAIP6_-_152214575.23-P1P2_299	TNFAIP6_-_152214575.23-P1P2	TNFAIP6	GCAGATGTAGTAGTACACTG	-3	rC:dC	0.016	(0.005, 0.026)		0.116	0.165	40	60
TNFAIP6_-_152214575.23-P1P2_302	TNFAIP6_-_152214575.23-P1P2	TNFAIP6	GCAGATGTAGTAGTACATTG	-3	rU:dC	0.012	(0.001, 0.023)		0.116	0.165	40	50
TNFAIP6_-_152214575.23-P1P2_304	TNFAIP6_-_152214575.23-P1P2	TNFAIP6	GCAGATGTAGTAGTACAGAG	-2	rA:dA	0.112	(0.094, 0.130)		0.113	0.182	20	30
TNFAIP6_-_152214575.23-P1P2_307	TNFAIP6_-_152214575.23-P1P2	TNFAIP6	GCAGATGTAGTAGTACAGGG	-2	rG:dA	0.210	(0.188, 0.233)		0.113	0.200	20	40
TNFAIP6_-_152214575.23-P1P2_310	TNFAIP6_-_152214575.23-P1P2	TNFAIP6	GCAGATGTAGTAGTACAGCG	-2	rC:dA	0.111	(0.086, 0.136)		0.113	0.225	40	60
TNFAIP6_-_152214575.23-P1P2_318	TNFAIP6_-_152214575.23-P1P2	TNFAIP6	GCAGATGTAGTAGTACAGTA	-1	rA:dC	0.036	(0.024, 0.048)		0.105	0.201	40	50
TNFAIP6_-_152214575.23-P1P2_323	TNFAIP6_-_152214575.23-P1P2	TNFAIP6	GCAGATGTAGTAGTACAGTC	-1	rC:dC	0.013	(0.003, 0.023)		0.105	0.165	30	50
TNFAIP6_-_152214575.23-P1P2_326	TNFAIP6_-_152214575.23-P1P2	TNFAIP6	GCAGATGTAGTAGTACAGTT	-1	rU:dC	0.011	(0.001, 0.021)		0.105	0.165	30	50
TNFAIP8L1_+_4639580.23-P1P2	TNFAIP8L1_+_4639580.23-P1P2	TNFAIP8L1	GGTCCGTCCAGCCGCCTCCG			1.000					30	40
TNFAIP8L1_+_4639580.23-P1P2_102	TNFAIP8L1_+_4639580.23-P1P2	TNFAIP8L1	GATCCGTCCAGCCGCCTCCG	-19	rA:dC	0.808	(0.780, 0.835)		0.260	0.201	30	30
TNFAIP8L1_+_4639580.23-P1P2_107	TNFAIP8L1_+_4639580.23-P1P2	TNFAIP8L1	GCTCCGTCCAGCCGCCTCCG	-19	rC:dC	0.768	(0.743, 0.792)		0.260	0.165	20	40
TNFAIP8L1_+_4639580.23-P1P2_110	TNFAIP8L1_+_4639580.23-P1P2	TNFAIP8L1	GTTCCGTCCAGCCGCCTCCG	-19	rU:dC	0.733	(0.706, 0.759)		0.260	0.165	30	40
TNFAIP8L1_+_4639580.23-P1P2_112	TNFAIP8L1_+_4639580.23-P1P2	TNFAIP8L1	GGACCGTCCAGCCGCCTCCG	-18	rA:dA	0.871	(0.841, 0.902)		0.218	0.182	30	40
TNFAIP8L1_+_4639580.23-P1P2_115	TNFAIP8L1_+_4639580.23-P1P2	TNFAIP8L1	GGGCCGTCCAGCCGCCTCCG	-18	rG:dA	0.862	(0.829, 0.895)		0.218	0.200	30	30
TNFAIP8L1_+_4639580.23-P1P2_118	TNFAIP8L1_+_4639580.23-P1P2	TNFAIP8L1	GGCCCGTCCAGCCGCCTCCG	-18	rC:dA	0.865	(0.834, 0.895)		0.218	0.225	20	30
TNFAIP8L1_+_4639580.23-P1P2_125	TNFAIP8L1_+_4639580.23-P1P2	TNFAIP8L1	GGTACGTCCAGCCGCCTCCG	-17	rA:dG	0.877	(0.843, 0.911)		0.274	0.164	40	40
TNFAIP8L1_+_4639580.23-P1P2_128	TNFAIP8L1_+_4639580.23-P1P2	TNFAIP8L1	GGTGCGTCCAGCCGCCTCCG	-17	rG:dG	0.814	(0.782, 0.847)		0.274	0.212	30	40
TNFAIP8L1_+_4639580.23-P1P2_133	TNFAIP8L1_+_4639580.23-P1P2	TNFAIP8L1	GGTTCGTCCAGCCGCCTCCG	-17	rU:dG	0.853	(0.820, 0.887)		0.274	0.192	30	30
TNFAIP8L1_+_4639580.23-P1P2_137	TNFAIP8L1_+_4639580.23-P1P2	TNFAIP8L1	GGTCAGTCCAGCCGCCTCCG	-16	rA:dG	0.854	(0.819, 0.890)		0.261	0.164	30	50
TNFAIP8L1_+_4639580.23-P1P2_140	TNFAIP8L1_+_4639580.23-P1P2	TNFAIP8L1	GGTCGGTCCAGCCGCCTCCG	-16	rG:dG	0.867	(0.835, 0.899)		0.261	0.212	40	40
TNFAIP8L1_+_4639580.23-P1P2_145	TNFAIP8L1_+_4639580.23-P1P2	TNFAIP8L1	GGTCTGTCCAGCCGCCTCCG	-16	rU:dG	0.887	(0.855, 0.919)		0.261	0.192	30	40
TNFAIP8L1_+_4639580.23-P1P2_150	TNFAIP8L1_+_4639580.23-P1P2	TNFAIP8L1	GGTCCATCCAGCCGCCTCCG	-15	rA:dC	0.883	(0.852, 0.913)		0.223	0.201	30	40
TNFAIP8L1_+_4639580.23-P1P2_155	TNFAIP8L1_+_4639580.23-P1P2	TNFAIP8L1	GGTCCCTCCAGCCGCCTCCG	-15	rC:dC	0.880	(0.848, 0.912)		0.223	0.165	40	40
TNFAIP8L1_+_4639580.23-P1P2_158	TNFAIP8L1_+_4639580.23-P1P2	TNFAIP8L1	GGTCCTTCCAGCCGCCTCCG	-15	rU:dC	0.850	(0.816, 0.884)		0.223	0.165	30	30
TNFAIP8L1_+_4639580.23-P1P2_160	TNFAIP8L1_+_4639580.23-P1P2	TNFAIP8L1	GGTCCGACCAGCCGCCTCCG	-14	rA:dA	0.945	(0.912, 0.978)		0.256	0.182	30	40
TNFAIP8L1_+_4639580.23-P1P2_163	TNFAIP8L1_+_4639580.23-P1P2	TNFAIP8L1	GGTCCGGCCAGCCGCCTCCG	-14	rG:dA	0.960	(0.932, 0.987)		0.256	0.200	30	30
TNFAIP8L1_+_4639580.23-P1P2_166	TNFAIP8L1_+_4639580.23-P1P2	TNFAIP8L1	GGTCCGCCCAGCCGCCTCCG	-14	rC:dA	0.905	(0.876, 0.935)		0.256	0.225	20	40
TNFAIP8L1_+_4639580.23-P1P2_173	TNFAIP8L1_+_4639580.23-P1P2	TNFAIP8L1	GGTCCGTACAGCCGCCTCCG	-13	rA:dG	0.883	(0.848, 0.918)		0.259	0.164	40	50
TNFAIP8L1_+_4639580.23-P1P2_176	TNFAIP8L1_+_4639580.23-P1P2	TNFAIP8L1	GGTCCGTGCAGCCGCCTCCG	-13	rG:dG	0.903	(0.870, 0.935)		0.259	0.212	30	40
TNFAIP8L1_+_4639580.23-P1P2_181	TNFAIP8L1_+_4639580.23-P1P2	TNFAIP8L1	GGTCCGTTCAGCCGCCTCCG	-13	rU:dG	0.938	(0.904, 0.972)		0.259	0.192	40	40
TNFAIP8L1_+_4639580.23-P1P2_185	TNFAIP8L1_+_4639580.23-P1P2	TNFAIP8L1	GGTCCGTCAAGCCGCCTCCG	-12	rA:dG	0.786	(0.751, 0.821)		0.259	0.164	40	50
TNFAIP8L1_+_4639580.23-P1P2_188	TNFAIP8L1_+_4639580.23-P1P2	TNFAIP8L1	GGTCCGTCGAGCCGCCTCCG	-12	rG:dG	0.874	(0.846, 0.901)		0.259	0.212	30	40
TNFAIP8L1_+_4639580.23-P1P2_193	TNFAIP8L1_+_4639580.23-P1P2	TNFAIP8L1	GGTCCGTCTAGCCGCCTCCG	-12	rU:dG	0.888	(0.857, 0.919)		0.259	0.192	40	40
TNFAIP8L1_+_4639580.23-P1P2_201	TNFAIP8L1_+_4639580.23-P1P2	TNFAIP8L1	GGTCCGTCCGGCCGCCTCCG	-11	rG:dT	0.866	(0.838, 0.894)		0.242	0.235	40	40
TNFAIP8L1_+_4639580.23-P1P2_204	TNFAIP8L1_+_4639580.23-P1P2	TNFAIP8L1	GGTCCGTCCCGCCGCCTCCG	-11	rC:dT	0.639	(0.597, 0.681)		0.242	0.209	30	30
TNFAIP8L1_+_4639580.23-P1P2_207	TNFAIP8L1_+_4639580.23-P1P2	TNFAIP8L1	GGTCCGTCCTGCCGCCTCCG	-11	rU:dT	0.702	(0.660, 0.743)		0.242	0.186	40	40
TNFAIP8L1_+_4639580.23-P1P2_210	TNFAIP8L1_+_4639580.23-P1P2	TNFAIP8L1	GGTCCGTCCAACCGCCTCCG	-10	rA:dC	0.443	(0.407, 0.478)		0.204	0.201	40	40
TNFAIP8L1_+_4639580.23-P1P2_215	TNFAIP8L1_+_4639580.23-P1P2	TNFAIP8L1	GGTCCGTCCACCCGCCTCCG	-10	rC:dC	0.244	(0.212, 0.275)		0.204	0.165	20	20
TNFAIP8L1_+_4639580.23-P1P2_218	TNFAIP8L1_+_4639580.23-P1P2	TNFAIP8L1	GGTCCGTCCATCCGCCTCCG	-10	rU:dC	0.264	(0.239, 0.289)		0.204	0.165	40	40
TNFAIP8L1_+_4639580.23-P1P2_221	TNFAIP8L1_+_4639580.23-P1P2	TNFAIP8L1	GGTCCGTCCAGACGCCTCCG	-9	rA:dG	0.391	(0.351, 0.431)		0.191	0.164	30	40
TNFAIP8L1_+_4639580.23-P1P2_224	TNFAIP8L1_+_4639580.23-P1P2	TNFAIP8L1	GGTCCGTCCAGGCGCCTCCG	-9	rG:dG	0.646	(0.610, 0.682)		0.191	0.212	30	40
TNFAIP8L1_+_4639580.23-P1P2_229	TNFAIP8L1_+_4639580.23-P1P2	TNFAIP8L1	GGTCCGTCCAGTCGCCTCCG	-9	rU:dG	0.798	(0.762, 0.835)		0.191	0.192	40	60
TNFAIP8L1_+_4639580.23-P1P2_233	TNFAIP8L1_+_4639580.23-P1P2	TNFAIP8L1	GGTCCGTCCAGCAGCCTCCG	-8	rA:dG	0.188	(0.162, 0.215)		0.181	0.164	20	40
TNFAIP8L1_+_4639580.23-P1P2_236	TNFAIP8L1_+_4639580.23-P1P2	TNFAIP8L1	GGTCCGTCCAGCGGCCTCCG	-8	rG:dG	0.397	(0.368, 0.426)		0.181	0.212	30	30
TNFAIP8L1_+_4639580.23-P1P2_241	TNFAIP8L1_+_4639580.23-P1P2	TNFAIP8L1	GGTCCGTCCAGCTGCCTCCG	-8	rU:dG	0.602	(0.563, 0.642)		0.181	0.192	30	30
TNFAIP8L1_+_4639580.23-P1P2_246	TNFAIP8L1_+_4639580.23-P1P2	TNFAIP8L1	GGTCCGTCCAGCCACCTCCG	-7	rA:dC	0.299	(0.266, 0.331)		0.120	0.201	40	50
TNFAIP8L1_+_4639580.23-P1P2_251	TNFAIP8L1_+_4639580.23-P1P2	TNFAIP8L1	GGTCCGTCCAGCCCCCTCCG	-7	rC:dC	0.163	(0.142, 0.184)		0.120	0.165	30	40
TNFAIP8L1_+_4639580.23-P1P2_254	TNFAIP8L1_+_4639580.23-P1P2	TNFAIP8L1	GGTCCGTCCAGCCTCCTCCG	-7	rU:dC	0.136	(0.115, 0.156)		0.120	0.165	40	40
TNFAIP8L1_+_4639580.23-P1P2_257	TNFAIP8L1_+_4639580.23-P1P2	TNFAIP8L1	GGTCCGTCCAGCCGACTCCG	-6	rA:dG	0.066	(0.048, 0.084)		0.139	0.164	30	50
TNFAIP8L1_+_4639580.23-P1P2_260	TNFAIP8L1_+_4639580.23-P1P2	TNFAIP8L1	GGTCCGTCCAGCCGGCTCCG	-6	rG:dG	0.067	(0.053, 0.082)		0.139	0.212	30	30
TNFAIP8L1_+_4639580.23-P1P2_265	TNFAIP8L1_+_4639580.23-P1P2	TNFAIP8L1	GGTCCGTCCAGCCGTCTCCG	-6	rU:dG	0.158	(0.136, 0.180)		0.139	0.192	30	30
TNFAIP8L1_+_4639580.23-P1P2_269	TNFAIP8L1_+_4639580.23-P1P2	TNFAIP8L1	GGTCCGTCCAGCCGCATCCG	-5	rA:dG	0.083	(0.059, 0.106)		0.130	0.164	40	50
TNFAIP8L1_+_4639580.23-P1P2_272	TNFAIP8L1_+_4639580.23-P1P2	TNFAIP8L1	GGTCCGTCCAGCCGCGTCCG	-5	rG:dG	0.080	(0.060, 0.100)		0.130	0.212	30	30
TNFAIP8L1_+_4639580.23-P1P2_277	TNFAIP8L1_+_4639580.23-P1P2	TNFAIP8L1	GGTCCGTCCAGCCGCTTCCG	-5	rU:dG	0.135	(0.115, 0.156)		0.130	0.192	30	40
TNFAIP8L1_+_4639580.23-P1P2_280	TNFAIP8L1_+_4639580.23-P1P2	TNFAIP8L1	GGTCCGTCCAGCCGCCACCG	-4	rA:dA	0.230	(0.206, 0.253)		0.147	0.182	30	30
TNFAIP8L1_+_4639580.23-P1P2_283	TNFAIP8L1_+_4639580.23-P1P2	TNFAIP8L1	GGTCCGTCCAGCCGCCGCCG	-4	rG:dA	0.215	(0.194, 0.236)		0.147	0.200	40	40
TNFAIP8L1_+_4639580.23-P1P2_286	TNFAIP8L1_+_4639580.23-P1P2	TNFAIP8L1	GGTCCGTCCAGCCGCCCCCG	-4	rC:dA	0.251	(0.228, 0.274)		0.147	0.225	30	30
TNFAIP8L1_+_4639580.23-P1P2_293	TNFAIP8L1_+_4639580.23-P1P2	TNFAIP8L1	GGTCCGTCCAGCCGCCTACG	-3	rA:dG	0.059	(0.043, 0.076)		0.116	0.164	40	40
TNFAIP8L1_+_4639580.23-P1P2_296	TNFAIP8L1_+_4639580.23-P1P2	TNFAIP8L1	GGTCCGTCCAGCCGCCTGCG	-3	rG:dG	0.104	(0.085, 0.122)		0.116	0.212	30	40
TNFAIP8L1_+_4639580.23-P1P2_301	TNFAIP8L1_+_4639580.23-P1P2	TNFAIP8L1	GGTCCGTCCAGCCGCCTTCG	-3	rU:dG	0.130	(0.111, 0.148)		0.116	0.192	40	60
TNFAIP8L1_+_4639580.23-P1P2_305	TNFAIP8L1_+_4639580.23-P1P2	TNFAIP8L1	GGTCCGTCCAGCCGCCTCAG	-2	rA:dG	0.091	(0.075, 0.108)		0.113	0.164	40	40
TNFAIP8L1_+_4639580.23-P1P2_308	TNFAIP8L1_+_4639580.23-P1P2	TNFAIP8L1	GGTCCGTCCAGCCGCCTCGG	-2	rG:dG	0.126	(0.114, 0.138)		0.113	0.212	40	40
TNFAIP8L1_+_4639580.23-P1P2_313	TNFAIP8L1_+_4639580.23-P1P2	TNFAIP8L1	GGTCCGTCCAGCCGCCTCTG	-2	rU:dG	0.171	(0.151, 0.192)		0.113	0.192	30	50
TNFAIP8L1_+_4639580.23-P1P2_318	TNFAIP8L1_+_4639580.23-P1P2	TNFAIP8L1	GGTCCGTCCAGCCGCCTCCA	-1	rA:dC	0.141	(0.124, 0.159)		0.105	0.201	30	40
TNFAIP8L1_+_4639580.23-P1P2_323	TNFAIP8L1_+_4639580.23-P1P2	TNFAIP8L1	GGTCCGTCCAGCCGCCTCCC	-1	rC:dC	0.075	(0.066, 0.085)		0.105	0.165	30	30
TNFAIP8L1_+_4639580.23-P1P2_326	TNFAIP8L1_+_4639580.23-P1P2	TNFAIP8L1	GGTCCGTCCAGCCGCCTCCT	-1	rU:dC	0.075	(0.065, 0.085)		0.105	0.165	30	30
TNFAIP8L1_-_4639588.23-P1P2	TNFAIP8L1_-_4639588.23-P1P2	TNFAIP8L1	GCAACGGCCCCGGCCCACGG			1.000					30	50
TNFAIP8L1_-_4639588.23-P1P2_101	TNFAIP8L1_-_4639588.23-P1P2	TNFAIP8L1	GAAACGGCCCCGGCCCACGG	-19	rA:dG	0.731	(0.697, 0.765)		0.260	0.164	40	40
TNFAIP8L1_-_4639588.23-P1P2_104	TNFAIP8L1_-_4639588.23-P1P2	TNFAIP8L1	GGAACGGCCCCGGCCCACGG	-19	rG:dG	0.714	(0.687, 0.742)		0.260	0.212	40	50
TNFAIP8L1_-_4639588.23-P1P2_109	TNFAIP8L1_-_4639588.23-P1P2	TNFAIP8L1	GTAACGGCCCCGGCCCACGG	-19	rU:dG	0.678	(0.646, 0.710)		0.260	0.192	40	40
TNFAIP8L1_-_4639588.23-P1P2_117	TNFAIP8L1_-_4639588.23-P1P2	TNFAIP8L1	GCGACGGCCCCGGCCCACGG	-18	rG:dT	0.781	(0.748, 0.815)		0.218	0.235	30	40
TNFAIP8L1_-_4639588.23-P1P2_120	TNFAIP8L1_-_4639588.23-P1P2	TNFAIP8L1	GCCACGGCCCCGGCCCACGG	-18	rC:dT	0.722	(0.689, 0.756)		0.218	0.209	30	40
TNFAIP8L1_-_4639588.23-P1P2_123	TNFAIP8L1_-_4639588.23-P1P2	TNFAIP8L1	GCTACGGCCCCGGCCCACGG	-18	rU:dT	0.700	(0.670, 0.730)		0.218	0.186	20	50
TNFAIP8L1_-_4639588.23-P1P2_129	TNFAIP8L1_-_4639588.23-P1P2	TNFAIP8L1	GCAGCGGCCCCGGCCCACGG	-17	rG:dT	0.796	(0.761, 0.831)		0.274	0.235	20	40
TNFAIP8L1_-_4639588.23-P1P2_132	TNFAIP8L1_-_4639588.23-P1P2	TNFAIP8L1	GCACCGGCCCCGGCCCACGG	-17	rC:dT	0.700	(0.667, 0.732)		0.274	0.209	20	40
TNFAIP8L1_-_4639588.23-P1P2_135	TNFAIP8L1_-_4639588.23-P1P2	TNFAIP8L1	GCATCGGCCCCGGCCCACGG	-17	rU:dT	0.673	(0.639, 0.707)		0.274	0.186	30	50
TNFAIP8L1_-_4639588.23-P1P2_137	TNFAIP8L1_-_4639588.23-P1P2	TNFAIP8L1	GCAAAGGCCCCGGCCCACGG	-16	rA:dG	0.539	(0.503, 0.575)		0.261	0.164	20	50
TNFAIP8L1_-_4639588.23-P1P2_140	TNFAIP8L1_-_4639588.23-P1P2	TNFAIP8L1	GCAAGGGCCCCGGCCCACGG	-16	rG:dG	0.595	(0.568, 0.623)		0.261	0.212	30	40
TNFAIP8L1_-_4639588.23-P1P2_145	TNFAIP8L1_-_4639588.23-P1P2	TNFAIP8L1	GCAATGGCCCCGGCCCACGG	-16	rU:dG	0.613	(0.578, 0.649)		0.261	0.192	30	40
TNFAIP8L1_-_4639588.23-P1P2_150	TNFAIP8L1_-_4639588.23-P1P2	TNFAIP8L1	GCAACAGCCCCGGCCCACGG	-15	rA:dC	0.553	(0.513, 0.594)		0.223	0.201	30	40
TNFAIP8L1_-_4639588.23-P1P2_155	TNFAIP8L1_-_4639588.23-P1P2	TNFAIP8L1	GCAACCGCCCCGGCCCACGG	-15	rC:dC	0.508	(0.473, 0.543)		0.223	0.165	20	50
TNFAIP8L1_-_4639588.23-P1P2_158	TNFAIP8L1_-_4639588.23-P1P2	TNFAIP8L1	GCAACTGCCCCGGCCCACGG	-15	rU:dC	0.523	(0.483, 0.564)		0.223	0.165	30	40
TNFAIP8L1_-_4639588.23-P1P2_162	TNFAIP8L1_-_4639588.23-P1P2	TNFAIP8L1	GCAACGACCCCGGCCCACGG	-14	rA:dC	0.614	(0.569, 0.659)		0.256	0.201	30	50
TNFAIP8L1_-_4639588.23-P1P2_167	TNFAIP8L1_-_4639588.23-P1P2	TNFAIP8L1	GCAACGCCCCCGGCCCACGG	-14	rC:dC	0.477	(0.437, 0.517)		0.256	0.165	20	40
TNFAIP8L1_-_4639588.23-P1P2_170	TNFAIP8L1_-_4639588.23-P1P2	TNFAIP8L1	GCAACGTCCCCGGCCCACGG	-14	rU:dC	0.569	(0.528, 0.610)		0.256	0.165	30	50
TNFAIP8L1_-_4639588.23-P1P2_173	TNFAIP8L1_-_4639588.23-P1P2	TNFAIP8L1	GCAACGGACCCGGCCCACGG	-13	rA:dG	0.681	(0.643, 0.719)		0.259	0.164	20	50
TNFAIP8L1_-_4639588.23-P1P2_176	TNFAIP8L1_-_4639588.23-P1P2	TNFAIP8L1	GCAACGGGCCCGGCCCACGG	-13	rG:dG	0.705	(0.675, 0.736)		0.259	0.212	20	40
TNFAIP8L1_-_4639588.23-P1P2_181	TNFAIP8L1_-_4639588.23-P1P2	TNFAIP8L1	GCAACGGTCCCGGCCCACGG	-13	rU:dG	0.759	(0.730, 0.788)		0.259	0.192	30	40
TNFAIP8L1_-_4639588.23-P1P2_185	TNFAIP8L1_-_4639588.23-P1P2	TNFAIP8L1	GCAACGGCACCGGCCCACGG	-12	rA:dG	0.603	(0.567, 0.639)		0.259	0.164	30	50
TNFAIP8L1_-_4639588.23-P1P2_188	TNFAIP8L1_-_4639588.23-P1P2	TNFAIP8L1	GCAACGGCGCCGGCCCACGG	-12	rG:dG	0.641	(0.610, 0.673)		0.259	0.212	40	40
TNFAIP8L1_-_4639588.23-P1P2_193	TNFAIP8L1_-_4639588.23-P1P2	TNFAIP8L1	GCAACGGCTCCGGCCCACGG	-12	rU:dG	0.733	(0.704, 0.762)		0.259	0.192	50	50
TNFAIP8L1_-_4639588.23-P1P2_197	TNFAIP8L1_-_4639588.23-P1P2	TNFAIP8L1	GCAACGGCCACGGCCCACGG	-11	rA:dG	0.398	(0.362, 0.434)		0.242	0.164	10	40
TNFAIP8L1_-_4639588.23-P1P2_200	TNFAIP8L1_-_4639588.23-P1P2	TNFAIP8L1	GCAACGGCCGCGGCCCACGG	-11	rG:dG	0.500	(0.470, 0.531)		0.242	0.212	30	50
TNFAIP8L1_-_4639588.23-P1P2_205	TNFAIP8L1_-_4639588.23-P1P2	TNFAIP8L1	GCAACGGCCTCGGCCCACGG	-11	rU:dG	0.614	(0.580, 0.647)		0.242	0.192	30	40
TNFAIP8L1_-_4639588.23-P1P2_209	TNFAIP8L1_-_4639588.23-P1P2	TNFAIP8L1	GCAACGGCCCAGGCCCACGG	-10	rA:dG	0.231	(0.202, 0.261)		0.204	0.164	20	40
TNFAIP8L1_-_4639588.23-P1P2_212	TNFAIP8L1_-_4639588.23-P1P2	TNFAIP8L1	GCAACGGCCCGGGCCCACGG	-10	rG:dG	0.383	(0.353, 0.413)		0.204	0.212	40	40
TNFAIP8L1_-_4639588.23-P1P2_217	TNFAIP8L1_-_4639588.23-P1P2	TNFAIP8L1	GCAACGGCCCTGGCCCACGG	-10	rU:dG	0.499	(0.462, 0.536)		0.204	0.192	30	50
TNFAIP8L1_-_4639588.23-P1P2_222	TNFAIP8L1_-_4639588.23-P1P2	TNFAIP8L1	GCAACGGCCCCAGCCCACGG	-9	rA:dC	0.174	(0.157, 0.191)		0.191	0.201	30	40
TNFAIP8L1_-_4639588.23-P1P2_227	TNFAIP8L1_-_4639588.23-P1P2	TNFAIP8L1	GCAACGGCCCCCGCCCACGG	-9	rC:dC	0.116	(0.103, 0.130)		0.191	0.165	20	40
TNFAIP8L1_-_4639588.23-P1P2_230	TNFAIP8L1_-_4639588.23-P1P2	TNFAIP8L1	GCAACGGCCCCTGCCCACGG	-9	rU:dC	0.117	(0.106, 0.128)		0.191	0.165	30	40
TNFAIP8L1_-_4639588.23-P1P2_234	TNFAIP8L1_-_4639588.23-P1P2	TNFAIP8L1	GCAACGGCCCCGACCCACGG	-8	rA:dC	0.184	(0.161, 0.206)		0.181	0.201	40	40
TNFAIP8L1_-_4639588.23-P1P2_239	TNFAIP8L1_-_4639588.23-P1P2	TNFAIP8L1	GCAACGGCCCCGCCCCACGG	-8	rC:dC	0.122	(0.106, 0.138)		0.181	0.165	20	30
TNFAIP8L1_-_4639588.23-P1P2_242	TNFAIP8L1_-_4639588.23-P1P2	TNFAIP8L1	GCAACGGCCCCGTCCCACGG	-8	rU:dC	0.104	(0.090, 0.118)		0.181	0.165	40	40
TNFAIP8L1_-_4639588.23-P1P2_245	TNFAIP8L1_-_4639588.23-P1P2	TNFAIP8L1	GCAACGGCCCCGGACCACGG	-7	rA:dG	0.088	(0.072, 0.104)		0.120	0.164	40	40
TNFAIP8L1_-_4639588.23-P1P2_248	TNFAIP8L1_-_4639588.23-P1P2	TNFAIP8L1	GCAACGGCCCCGGGCCACGG	-7	rG:dG	0.124	(0.107, 0.140)		0.120	0.212	30	40
TNFAIP8L1_-_4639588.23-P1P2_253	TNFAIP8L1_-_4639588.23-P1P2	TNFAIP8L1	GCAACGGCCCCGGTCCACGG	-7	rU:dG	0.158	(0.136, 0.180)		0.120	0.192	40	50
TNFAIP8L1_-_4639588.23-P1P2_257	TNFAIP8L1_-_4639588.23-P1P2	TNFAIP8L1	GCAACGGCCCCGGCACACGG	-6	rA:dG	0.042	(0.026, 0.057)		0.139	0.164	30	40
TNFAIP8L1_-_4639588.23-P1P2_260	TNFAIP8L1_-_4639588.23-P1P2	TNFAIP8L1	GCAACGGCCCCGGCGCACGG	-6	rG:dG	0.045	(0.032, 0.058)		0.139	0.212	30	30
TNFAIP8L1_-_4639588.23-P1P2_265	TNFAIP8L1_-_4639588.23-P1P2	TNFAIP8L1	GCAACGGCCCCGGCTCACGG	-6	rU:dG	0.081	(0.063, 0.100)		0.139	0.192	40	60
TNFAIP8L1_-_4639588.23-P1P2_269	TNFAIP8L1_-_4639588.23-P1P2	TNFAIP8L1	GCAACGGCCCCGGCCAACGG	-5	rA:dG	0.066	(0.050, 0.083)		0.130	0.164	40	40
TNFAIP8L1_-_4639588.23-P1P2_272	TNFAIP8L1_-_4639588.23-P1P2	TNFAIP8L1	GCAACGGCCCCGGCCGACGG	-5	rG:dG	0.095	(0.075, 0.114)		0.130	0.212	30	30
TNFAIP8L1_-_4639588.23-P1P2_277	TNFAIP8L1_-_4639588.23-P1P2	TNFAIP8L1	GCAACGGCCCCGGCCTACGG	-5	rU:dG	0.100	(0.082, 0.117)		0.130	0.192	30	40
TNFAIP8L1_-_4639588.23-P1P2_285	TNFAIP8L1_-_4639588.23-P1P2	TNFAIP8L1	GCAACGGCCCCGGCCCGCGG	-4	rG:dT	0.437	(0.409, 0.466)		0.147	0.235	30	30
TNFAIP8L1_-_4639588.23-P1P2_288	TNFAIP8L1_-_4639588.23-P1P2	TNFAIP8L1	GCAACGGCCCCGGCCCCCGG	-4	rC:dT	0.166	(0.144, 0.189)		0.147	0.209	30	30
TNFAIP8L1_-_4639588.23-P1P2_291	TNFAIP8L1_-_4639588.23-P1P2	TNFAIP8L1	GCAACGGCCCCGGCCCTCGG	-4	rU:dT	0.165	(0.145, 0.184)		0.147	0.186	30	30
TNFAIP8L1_-_4639588.23-P1P2_293	TNFAIP8L1_-_4639588.23-P1P2	TNFAIP8L1	GCAACGGCCCCGGCCCAAGG	-3	rA:dG	0.096	(0.081, 0.112)		0.116	0.164	30	40
TNFAIP8L1_-_4639588.23-P1P2_296	TNFAIP8L1_-_4639588.23-P1P2	TNFAIP8L1	GCAACGGCCCCGGCCCAGGG	-3	rG:dG	0.193	(0.175, 0.211)		0.116	0.212	30	30
TNFAIP8L1_-_4639588.23-P1P2_301	TNFAIP8L1_-_4639588.23-P1P2	TNFAIP8L1	GCAACGGCCCCGGCCCATGG	-3	rU:dG	0.170	(0.151, 0.189)		0.116	0.192	30	50
TNFAIP8L1_-_4639588.23-P1P2_306	TNFAIP8L1_-_4639588.23-P1P2	TNFAIP8L1	GCAACGGCCCCGGCCCACAG	-2	rA:dC	0.104	(0.090, 0.118)		0.113	0.201	30	30
TNFAIP8L1_-_4639588.23-P1P2_311	TNFAIP8L1_-_4639588.23-P1P2	TNFAIP8L1	GCAACGGCCCCGGCCCACCG	-2	rC:dC	0.069	(0.057, 0.080)		0.113	0.165	30	30
TNFAIP8L1_-_4639588.23-P1P2_314	TNFAIP8L1_-_4639588.23-P1P2	TNFAIP8L1	GCAACGGCCCCGGCCCACTG	-2	rU:dC	0.067	(0.056, 0.078)		0.113	0.165	30	30
TNFAIP8L1_-_4639588.23-P1P2_318	TNFAIP8L1_-_4639588.23-P1P2	TNFAIP8L1	GCAACGGCCCCGGCCCACGA	-1	rA:dC	0.094	(0.080, 0.108)		0.105	0.201	30	50
TNFAIP8L1_-_4639588.23-P1P2_323	TNFAIP8L1_-_4639588.23-P1P2	TNFAIP8L1	GCAACGGCCCCGGCCCACGC	-1	rC:dC	0.060	(0.050, 0.071)		0.105	0.165	30	30
TNFAIP8L1_-_4639588.23-P1P2_326	TNFAIP8L1_-_4639588.23-P1P2	TNFAIP8L1	GCAACGGCCCCGGCCCACGT	-1	rU:dC	0.071	(0.061, 0.081)		0.105	0.165	30	30
TNFAIP8L1_-_4639591.23-P1P2	TNFAIP8L1_-_4639591.23-P1P2	TNFAIP8L1	GCGGCCCCGGCCCACGGAGG			1.000					30	40
TNFAIP8L1_-_4639591.23-P1P2_101	TNFAIP8L1_-_4639591.23-P1P2	TNFAIP8L1	GAGGCCCCGGCCCACGGAGG	-19	rA:dG	0.945	(0.911, 0.980)		0.260	0.164	30	30
TNFAIP8L1_-_4639591.23-P1P2_104	TNFAIP8L1_-_4639591.23-P1P2	TNFAIP8L1	GGGGCCCCGGCCCACGGAGG	-19	rG:dG	0.929	(0.898, 0.961)		0.260	0.212	30	30
TNFAIP8L1_-_4639591.23-P1P2_109	TNFAIP8L1_-_4639591.23-P1P2	TNFAIP8L1	GTGGCCCCGGCCCACGGAGG	-19	rU:dG	0.912	(0.881, 0.943)		0.260	0.192	20	40
TNFAIP8L1_-_4639591.23-P1P2_114	TNFAIP8L1_-_4639591.23-P1P2	TNFAIP8L1	GCAGCCCCGGCCCACGGAGG	-18	rA:dC	0.881	(0.852, 0.911)		0.218	0.201	20	40
TNFAIP8L1_-_4639591.23-P1P2_119	TNFAIP8L1_-_4639591.23-P1P2	TNFAIP8L1	GCCGCCCCGGCCCACGGAGG	-18	rC:dC	0.922	(0.896, 0.947)		0.218	0.165	30	50
TNFAIP8L1_-_4639591.23-P1P2_122	TNFAIP8L1_-_4639591.23-P1P2	TNFAIP8L1	GCTGCCCCGGCCCACGGAGG	-18	rU:dC	0.865	(0.839, 0.892)		0.218	0.165	30	40
TNFAIP8L1_-_4639591.23-P1P2_126	TNFAIP8L1_-_4639591.23-P1P2	TNFAIP8L1	GCGACCCCGGCCCACGGAGG	-17	rA:dC	0.867	(0.845, 0.889)		0.274	0.201	30	40
TNFAIP8L1_-_4639591.23-P1P2_131	TNFAIP8L1_-_4639591.23-P1P2	TNFAIP8L1	GCGCCCCCGGCCCACGGAGG	-17	rC:dC	0.862	(0.844, 0.879)		0.274	0.165	30	30
TNFAIP8L1_-_4639591.23-P1P2_134	TNFAIP8L1_-_4639591.23-P1P2	TNFAIP8L1	GCGTCCCCGGCCCACGGAGG	-17	rU:dC	0.833	(0.808, 0.857)		0.274	0.165	20	40
TNFAIP8L1_-_4639591.23-P1P2_137	TNFAIP8L1_-_4639591.23-P1P2	TNFAIP8L1	GCGGACCCGGCCCACGGAGG	-16	rA:dG	0.884	(0.855, 0.913)		0.261	0.164	30	40
TNFAIP8L1_-_4639591.23-P1P2_140	TNFAIP8L1_-_4639591.23-P1P2	TNFAIP8L1	GCGGGCCCGGCCCACGGAGG	-16	rG:dG	0.834	(0.809, 0.860)		0.261	0.212	30	30
TNFAIP8L1_-_4639591.23-P1P2_145	TNFAIP8L1_-_4639591.23-P1P2	TNFAIP8L1	GCGGTCCCGGCCCACGGAGG	-16	rU:dG	0.892	(0.862, 0.922)		0.261	0.192	30	40
TNFAIP8L1_-_4639591.23-P1P2_149	TNFAIP8L1_-_4639591.23-P1P2	TNFAIP8L1	GCGGCACCGGCCCACGGAGG	-15	rA:dG	0.882	(0.856, 0.907)		0.223	0.164	40	40
TNFAIP8L1_-_4639591.23-P1P2_152	TNFAIP8L1_-_4639591.23-P1P2	TNFAIP8L1	GCGGCGCCGGCCCACGGAGG	-15	rG:dG	0.881	(0.854, 0.909)		0.223	0.212	30	30
TNFAIP8L1_-_4639591.23-P1P2_157	TNFAIP8L1_-_4639591.23-P1P2	TNFAIP8L1	GCGGCTCCGGCCCACGGAGG	-15	rU:dG	0.944	(0.916, 0.971)		0.223	0.192	30	40
TNFAIP8L1_-_4639591.23-P1P2_161	TNFAIP8L1_-_4639591.23-P1P2	TNFAIP8L1	GCGGCCACGGCCCACGGAGG	-14	rA:dG	0.912	(0.880, 0.943)		0.256	0.164	30	30
TNFAIP8L1_-_4639591.23-P1P2_164	TNFAIP8L1_-_4639591.23-P1P2	TNFAIP8L1	GCGGCCGCGGCCCACGGAGG	-14	rG:dG	0.895	(0.862, 0.929)		0.256	0.212	30	30
TNFAIP8L1_-_4639591.23-P1P2_169	TNFAIP8L1_-_4639591.23-P1P2	TNFAIP8L1	GCGGCCTCGGCCCACGGAGG	-14	rU:dG	0.950	(0.920, 0.979)		0.256	0.192	30	40
TNFAIP8L1_-_4639591.23-P1P2_173	TNFAIP8L1_-_4639591.23-P1P2	TNFAIP8L1	GCGGCCCAGGCCCACGGAGG	-13	rA:dG	0.885	(0.850, 0.920)		0.259	0.164	20	30
TNFAIP8L1_-_4639591.23-P1P2_176	TNFAIP8L1_-_4639591.23-P1P2	TNFAIP8L1	GCGGCCCGGGCCCACGGAGG	-13	rG:dG	0.848	(0.822, 0.873)		0.259	0.212	30	40
TNFAIP8L1_-_4639591.23-P1P2_181	TNFAIP8L1_-_4639591.23-P1P2	TNFAIP8L1	GCGGCCCTGGCCCACGGAGG	-13	rU:dG	0.911	(0.882, 0.939)		0.259	0.192	30	40
TNFAIP8L1_-_4639591.23-P1P2_186	TNFAIP8L1_-_4639591.23-P1P2	TNFAIP8L1	GCGGCCCCAGCCCACGGAGG	-12	rA:dC	0.797	(0.773, 0.821)		0.259	0.201	20	40
TNFAIP8L1_-_4639591.23-P1P2_191	TNFAIP8L1_-_4639591.23-P1P2	TNFAIP8L1	GCGGCCCCCGCCCACGGAGG	-12	rC:dC	0.642	(0.606, 0.677)		0.259	0.165	30	40
TNFAIP8L1_-_4639591.23-P1P2_194	TNFAIP8L1_-_4639591.23-P1P2	TNFAIP8L1	GCGGCCCCTGCCCACGGAGG	-12	rU:dC	0.742	(0.720, 0.764)		0.259	0.165	30	40
TNFAIP8L1_-_4639591.23-P1P2_198	TNFAIP8L1_-_4639591.23-P1P2	TNFAIP8L1	GCGGCCCCGACCCACGGAGG	-11	rA:dC	0.663	(0.636, 0.691)		0.242	0.201	40	40
TNFAIP8L1_-_4639591.23-P1P2_203	TNFAIP8L1_-_4639591.23-P1P2	TNFAIP8L1	GCGGCCCCGCCCCACGGAGG	-11	rC:dC	0.405	(0.371, 0.438)		0.242	0.165	30	40
TNFAIP8L1_-_4639591.23-P1P2_206	TNFAIP8L1_-_4639591.23-P1P2	TNFAIP8L1	GCGGCCCCGTCCCACGGAGG	-11	rU:dC	0.503	(0.471, 0.535)		0.242	0.165	30	50
TNFAIP8L1_-_4639591.23-P1P2_209	TNFAIP8L1_-_4639591.23-P1P2	TNFAIP8L1	GCGGCCCCGGACCACGGAGG	-10	rA:dG	0.593	(0.559, 0.627)		0.204	0.164	40	50
TNFAIP8L1_-_4639591.23-P1P2_212	TNFAIP8L1_-_4639591.23-P1P2	TNFAIP8L1	GCGGCCCCGGGCCACGGAGG	-10	rG:dG	0.631	(0.607, 0.656)		0.204	0.212	20	40
TNFAIP8L1_-_4639591.23-P1P2_217	TNFAIP8L1_-_4639591.23-P1P2	TNFAIP8L1	GCGGCCCCGGTCCACGGAGG	-10	rU:dG	0.756	(0.733, 0.779)		0.204	0.192	30	30
TNFAIP8L1_-_4639591.23-P1P2_221	TNFAIP8L1_-_4639591.23-P1P2	TNFAIP8L1	GCGGCCCCGGCACACGGAGG	-9	rA:dG	0.365	(0.324, 0.407)		0.191	0.164	30	30
TNFAIP8L1_-_4639591.23-P1P2_224	TNFAIP8L1_-_4639591.23-P1P2	TNFAIP8L1	GCGGCCCCGGCGCACGGAGG	-9	rG:dG	0.546	(0.508, 0.584)		0.191	0.212	20	20
TNFAIP8L1_-_4639591.23-P1P2_229	TNFAIP8L1_-_4639591.23-P1P2	TNFAIP8L1	GCGGCCCCGGCTCACGGAGG	-9	rU:dG	0.769	(0.743, 0.795)		0.191	0.192	40	40
TNFAIP8L1_-_4639591.23-P1P2_233	TNFAIP8L1_-_4639591.23-P1P2	TNFAIP8L1	GCGGCCCCGGCCAACGGAGG	-8	rA:dG	0.209	(0.185, 0.234)		0.181	0.164	40	50
TNFAIP8L1_-_4639591.23-P1P2_236	TNFAIP8L1_-_4639591.23-P1P2	TNFAIP8L1	GCGGCCCCGGCCGACGGAGG	-8	rG:dG	0.383	(0.355, 0.412)		0.181	0.212	40	40
TNFAIP8L1_-_4639591.23-P1P2_241	TNFAIP8L1_-_4639591.23-P1P2	TNFAIP8L1	GCGGCCCCGGCCTACGGAGG	-8	rU:dG	0.571	(0.537, 0.604)		0.181	0.192	30	40
TNFAIP8L1_-_4639591.23-P1P2_249	TNFAIP8L1_-_4639591.23-P1P2	TNFAIP8L1	GCGGCCCCGGCCCGCGGAGG	-7	rG:dT	0.528	(0.506, 0.551)		0.120	0.235	30	30
TNFAIP8L1_-_4639591.23-P1P2_252	TNFAIP8L1_-_4639591.23-P1P2	TNFAIP8L1	GCGGCCCCGGCCCCCGGAGG	-7	rC:dT	0.348	(0.323, 0.373)		0.120	0.209	30	30
TNFAIP8L1_-_4639591.23-P1P2_255	TNFAIP8L1_-_4639591.23-P1P2	TNFAIP8L1	GCGGCCCCGGCCCTCGGAGG	-7	rU:dT	0.318	(0.295, 0.340)		0.120	0.186	30	30
TNFAIP8L1_-_4639591.23-P1P2_257	TNFAIP8L1_-_4639591.23-P1P2	TNFAIP8L1	GCGGCCCCGGCCCAAGGAGG	-6	rA:dG	0.206	(0.181, 0.231)		0.139	0.164	20	30
TNFAIP8L1_-_4639591.23-P1P2_260	TNFAIP8L1_-_4639591.23-P1P2	TNFAIP8L1	GCGGCCCCGGCCCAGGGAGG	-6	rG:dG	0.214	(0.191, 0.237)		0.139	0.212	20	30
TNFAIP8L1_-_4639591.23-P1P2_265	TNFAIP8L1_-_4639591.23-P1P2	TNFAIP8L1	GCGGCCCCGGCCCATGGAGG	-6	rU:dG	0.271	(0.246, 0.296)		0.139	0.192	30	30
TNFAIP8L1_-_4639591.23-P1P2_270	TNFAIP8L1_-_4639591.23-P1P2	TNFAIP8L1	GCGGCCCCGGCCCACAGAGG	-5	rA:dC	0.274	(0.246, 0.302)		0.130	0.201	30	40
TNFAIP8L1_-_4639591.23-P1P2_275	TNFAIP8L1_-_4639591.23-P1P2	TNFAIP8L1	GCGGCCCCGGCCCACCGAGG	-5	rC:dC	0.140	(0.116, 0.163)		0.130	0.165	40	40
TNFAIP8L1_-_4639591.23-P1P2_278	TNFAIP8L1_-_4639591.23-P1P2	TNFAIP8L1	GCGGCCCCGGCCCACTGAGG	-5	rU:dC	0.134	(0.114, 0.153)		0.130	0.165	20	30
TNFAIP8L1_-_4639591.23-P1P2_282	TNFAIP8L1_-_4639591.23-P1P2	TNFAIP8L1	GCGGCCCCGGCCCACGAAGG	-4	rA:dC	0.292	(0.271, 0.313)		0.147	0.201	40	50
TNFAIP8L1_-_4639591.23-P1P2_287	TNFAIP8L1_-_4639591.23-P1P2	TNFAIP8L1	GCGGCCCCGGCCCACGCAGG	-4	rC:dC	0.070	(0.057, 0.083)		0.147	0.165	30	30
TNFAIP8L1_-_4639591.23-P1P2_290	TNFAIP8L1_-_4639591.23-P1P2	TNFAIP8L1	GCGGCCCCGGCCCACGTAGG	-4	rU:dC	0.126	(0.109, 0.142)		0.147	0.165	40	50
TNFAIP8L1_-_4639591.23-P1P2_297	TNFAIP8L1_-_4639591.23-P1P2	TNFAIP8L1	GCGGCCCCGGCCCACGGGGG	-3	rG:dT	0.593	(0.572, 0.615)		0.116	0.235	30	30
TNFAIP8L1_-_4639591.23-P1P2_300	TNFAIP8L1_-_4639591.23-P1P2	TNFAIP8L1	GCGGCCCCGGCCCACGGCGG	-3	rC:dT	0.325	(0.297, 0.354)		0.116	0.209	20	30
TNFAIP8L1_-_4639591.23-P1P2_303	TNFAIP8L1_-_4639591.23-P1P2	TNFAIP8L1	GCGGCCCCGGCCCACGGTGG	-3	rU:dT	0.405	(0.371, 0.439)		0.116	0.186	30	30
TNFAIP8L1_-_4639591.23-P1P2_306	TNFAIP8L1_-_4639591.23-P1P2	TNFAIP8L1	GCGGCCCCGGCCCACGGAAG	-2	rA:dC	0.228	(0.201, 0.255)		0.113	0.201	30	30
TNFAIP8L1_-_4639591.23-P1P2_311	TNFAIP8L1_-_4639591.23-P1P2	TNFAIP8L1	GCGGCCCCGGCCCACGGACG	-2	rC:dC	0.075	(0.061, 0.088)		0.113	0.165	40	40
TNFAIP8L1_-_4639591.23-P1P2_314	TNFAIP8L1_-_4639591.23-P1P2	TNFAIP8L1	GCGGCCCCGGCCCACGGATG	-2	rU:dC	0.094	(0.080, 0.107)		0.113	0.165	30	30
TNFAIP8L1_-_4639591.23-P1P2_318	TNFAIP8L1_-_4639591.23-P1P2	TNFAIP8L1	GCGGCCCCGGCCCACGGAGA	-1	rA:dC	0.255	(0.222, 0.287)		0.105	0.201	30	30
TNFAIP8L1_-_4639591.23-P1P2_323	TNFAIP8L1_-_4639591.23-P1P2	TNFAIP8L1	GCGGCCCCGGCCCACGGAGC	-1	rC:dC	0.106	(0.090, 0.121)		0.105	0.165	30	30
TNFAIP8L1_-_4639591.23-P1P2_326	TNFAIP8L1_-_4639591.23-P1P2	TNFAIP8L1	GCGGCCCCGGCCCACGGAGT	-1	rU:dC	0.112	(0.095, 0.129)		0.105	0.165	40	50
TNFAIP8L1_-_4639610.23-P1P2	TNFAIP8L1_-_4639610.23-P1P2	TNFAIP8L1	GCGGCTGGACGGACCCCCGA			1.000					40	40
TNFAIP8L1_-_4639610.23-P1P2_101	TNFAIP8L1_-_4639610.23-P1P2	TNFAIP8L1	GAGGCTGGACGGACCCCCGA	-19	rA:dG	0.856	(0.828, 0.884)		0.260	0.164	40	50
TNFAIP8L1_-_4639610.23-P1P2_104	TNFAIP8L1_-_4639610.23-P1P2	TNFAIP8L1	GGGGCTGGACGGACCCCCGA	-19	rG:dG	0.808	(0.784, 0.831)		0.260	0.212	40	50
TNFAIP8L1_-_4639610.23-P1P2_109	TNFAIP8L1_-_4639610.23-P1P2	TNFAIP8L1	GTGGCTGGACGGACCCCCGA	-19	rU:dG	0.807	(0.780, 0.834)		0.260	0.192	30	40
TNFAIP8L1_-_4639610.23-P1P2_114	TNFAIP8L1_-_4639610.23-P1P2	TNFAIP8L1	GCAGCTGGACGGACCCCCGA	-18	rA:dC	0.795	(0.771, 0.819)		0.218	0.201	40	50
TNFAIP8L1_-_4639610.23-P1P2_119	TNFAIP8L1_-_4639610.23-P1P2	TNFAIP8L1	GCCGCTGGACGGACCCCCGA	-18	rC:dC	0.822	(0.799, 0.845)		0.218	0.165	50	50
TNFAIP8L1_-_4639610.23-P1P2_122	TNFAIP8L1_-_4639610.23-P1P2	TNFAIP8L1	GCTGCTGGACGGACCCCCGA	-18	rU:dC	0.781	(0.756, 0.805)		0.218	0.165	40	40
TNFAIP8L1_-_4639610.23-P1P2_126	TNFAIP8L1_-_4639610.23-P1P2	TNFAIP8L1	GCGACTGGACGGACCCCCGA	-17	rA:dC	0.811	(0.787, 0.835)		0.274	0.201	50	50
TNFAIP8L1_-_4639610.23-P1P2_131	TNFAIP8L1_-_4639610.23-P1P2	TNFAIP8L1	GCGCCTGGACGGACCCCCGA	-17	rC:dC	0.818	(0.796, 0.841)		0.274	0.165	40	50
TNFAIP8L1_-_4639610.23-P1P2_134	TNFAIP8L1_-_4639610.23-P1P2	TNFAIP8L1	GCGTCTGGACGGACCCCCGA	-17	rU:dC	0.793	(0.770, 0.815)		0.274	0.165	50	50
TNFAIP8L1_-_4639610.23-P1P2_137	TNFAIP8L1_-_4639610.23-P1P2	TNFAIP8L1	GCGGATGGACGGACCCCCGA	-16	rA:dG	0.820	(0.792, 0.847)		0.261	0.164	40	50
TNFAIP8L1_-_4639610.23-P1P2_140	TNFAIP8L1_-_4639610.23-P1P2	TNFAIP8L1	GCGGGTGGACGGACCCCCGA	-16	rG:dG	0.791	(0.765, 0.817)		0.261	0.212	40	40
TNFAIP8L1_-_4639610.23-P1P2_145	TNFAIP8L1_-_4639610.23-P1P2	TNFAIP8L1	GCGGTTGGACGGACCCCCGA	-16	rU:dG	0.847	(0.817, 0.878)		0.261	0.192	40	40
TNFAIP8L1_-_4639610.23-P1P2_148	TNFAIP8L1_-_4639610.23-P1P2	TNFAIP8L1	GCGGCAGGACGGACCCCCGA	-15	rA:dA	0.861	(0.837, 0.886)		0.223	0.182	40	50
TNFAIP8L1_-_4639610.23-P1P2_151	TNFAIP8L1_-_4639610.23-P1P2	TNFAIP8L1	GCGGCGGGACGGACCCCCGA	-15	rG:dA	0.883	(0.857, 0.908)		0.223	0.200	40	50
TNFAIP8L1_-_4639610.23-P1P2_154	TNFAIP8L1_-_4639610.23-P1P2	TNFAIP8L1	GCGGCCGGACGGACCCCCGA	-15	rC:dA	0.902	(0.878, 0.927)		0.223	0.225	40	50
TNFAIP8L1_-_4639610.23-P1P2_162	TNFAIP8L1_-_4639610.23-P1P2	TNFAIP8L1	GCGGCTAGACGGACCCCCGA	-14	rA:dC	0.878	(0.848, 0.908)		0.256	0.201	40	40
TNFAIP8L1_-_4639610.23-P1P2_167	TNFAIP8L1_-_4639610.23-P1P2	TNFAIP8L1	GCGGCTCGACGGACCCCCGA	-14	rC:dC	0.862	(0.833, 0.892)		0.256	0.165	30	30
TNFAIP8L1_-_4639610.23-P1P2_170	TNFAIP8L1_-_4639610.23-P1P2	TNFAIP8L1	GCGGCTTGACGGACCCCCGA	-14	rU:dC	0.879	(0.844, 0.914)		0.256	0.165	40	40
TNFAIP8L1_-_4639610.23-P1P2_174	TNFAIP8L1_-_4639610.23-P1P2	TNFAIP8L1	GCGGCTGAACGGACCCCCGA	-13	rA:dC	0.835	(0.807, 0.862)		0.259	0.201	40	40
TNFAIP8L1_-_4639610.23-P1P2_179	TNFAIP8L1_-_4639610.23-P1P2	TNFAIP8L1	GCGGCTGCACGGACCCCCGA	-13	rC:dC	0.804	(0.777, 0.832)		0.259	0.165	30	30
TNFAIP8L1_-_4639610.23-P1P2_182	TNFAIP8L1_-_4639610.23-P1P2	TNFAIP8L1	GCGGCTGTACGGACCCCCGA	-13	rU:dC	0.839	(0.814, 0.864)		0.259	0.165	40	40
TNFAIP8L1_-_4639610.23-P1P2_189	TNFAIP8L1_-_4639610.23-P1P2	TNFAIP8L1	GCGGCTGGGCGGACCCCCGA	-12	rG:dT	0.871	(0.844, 0.898)		0.259	0.235	40	40
TNFAIP8L1_-_4639610.23-P1P2_192	TNFAIP8L1_-_4639610.23-P1P2	TNFAIP8L1	GCGGCTGGCCGGACCCCCGA	-12	rC:dT	0.813	(0.788, 0.838)		0.259	0.209	30	30
TNFAIP8L1_-_4639610.23-P1P2_195	TNFAIP8L1_-_4639610.23-P1P2	TNFAIP8L1	GCGGCTGGTCGGACCCCCGA	-12	rU:dT	0.847	(0.820, 0.874)		0.259	0.186	40	50
TNFAIP8L1_-_4639610.23-P1P2_197	TNFAIP8L1_-_4639610.23-P1P2	TNFAIP8L1	GCGGCTGGAAGGACCCCCGA	-11	rA:dG	0.700	(0.673, 0.727)		0.242	0.164	30	40
TNFAIP8L1_-_4639610.23-P1P2_200	TNFAIP8L1_-_4639610.23-P1P2	TNFAIP8L1	GCGGCTGGAGGGACCCCCGA	-11	rG:dG	0.722	(0.701, 0.742)		0.242	0.212	30	40
TNFAIP8L1_-_4639610.23-P1P2_205	TNFAIP8L1_-_4639610.23-P1P2	TNFAIP8L1	GCGGCTGGATGGACCCCCGA	-11	rU:dG	0.783	(0.758, 0.808)		0.242	0.192	20	20
TNFAIP8L1_-_4639610.23-P1P2_210	TNFAIP8L1_-_4639610.23-P1P2	TNFAIP8L1	GCGGCTGGACAGACCCCCGA	-10	rA:dC	0.543	(0.513, 0.573)		0.204	0.201	30	50
TNFAIP8L1_-_4639610.23-P1P2_215	TNFAIP8L1_-_4639610.23-P1P2	TNFAIP8L1	GCGGCTGGACCGACCCCCGA	-10	rC:dC	0.351	(0.321, 0.382)		0.204	0.165	40	40
TNFAIP8L1_-_4639610.23-P1P2_218	TNFAIP8L1_-_4639610.23-P1P2	TNFAIP8L1	GCGGCTGGACTGACCCCCGA	-10	rU:dC	0.378	(0.346, 0.410)		0.204	0.165	40	40
TNFAIP8L1_-_4639610.23-P1P2_222	TNFAIP8L1_-_4639610.23-P1P2	TNFAIP8L1	GCGGCTGGACGAACCCCCGA	-9	rA:dC	0.476	(0.448, 0.505)		0.191	0.201	40	40
TNFAIP8L1_-_4639610.23-P1P2_227	TNFAIP8L1_-_4639610.23-P1P2	TNFAIP8L1	GCGGCTGGACGCACCCCCGA	-9	rC:dC	0.302	(0.277, 0.326)		0.191	0.165	40	40
TNFAIP8L1_-_4639610.23-P1P2_230	TNFAIP8L1_-_4639610.23-P1P2	TNFAIP8L1	GCGGCTGGACGTACCCCCGA	-9	rU:dC	0.350	(0.324, 0.376)		0.191	0.165	50	60
TNFAIP8L1_-_4639610.23-P1P2_237	TNFAIP8L1_-_4639610.23-P1P2	TNFAIP8L1	GCGGCTGGACGGGCCCCCGA	-8	rG:dT	0.701	(0.677, 0.726)		0.181	0.235	40	40
TNFAIP8L1_-_4639610.23-P1P2_240	TNFAIP8L1_-_4639610.23-P1P2	TNFAIP8L1	GCGGCTGGACGGCCCCCCGA	-8	rC:dT	0.515	(0.487, 0.543)		0.181	0.209	40	40
TNFAIP8L1_-_4639610.23-P1P2_243	TNFAIP8L1_-_4639610.23-P1P2	TNFAIP8L1	GCGGCTGGACGGTCCCCCGA	-8	rU:dT	0.509	(0.480, 0.538)		0.181	0.186	30	50
TNFAIP8L1_-_4639610.23-P1P2_245	TNFAIP8L1_-_4639610.23-P1P2	TNFAIP8L1	GCGGCTGGACGGAACCCCGA	-7	rA:dG	0.192	(0.163, 0.221)		0.120	0.164	40	40
TNFAIP8L1_-_4639610.23-P1P2_248	TNFAIP8L1_-_4639610.23-P1P2	TNFAIP8L1	GCGGCTGGACGGAGCCCCGA	-7	rG:dG	0.217	(0.192, 0.242)		0.120	0.212	40	40
TNFAIP8L1_-_4639610.23-P1P2_253	TNFAIP8L1_-_4639610.23-P1P2	TNFAIP8L1	GCGGCTGGACGGATCCCCGA	-7	rU:dG	0.343	(0.310, 0.375)		0.120	0.192	50	60
TNFAIP8L1_-_4639610.23-P1P2_257	TNFAIP8L1_-_4639610.23-P1P2	TNFAIP8L1	GCGGCTGGACGGACACCCGA	-6	rA:dG	0.151	(0.126, 0.177)		0.139	0.164	40	40
TNFAIP8L1_-_4639610.23-P1P2_260	TNFAIP8L1_-_4639610.23-P1P2	TNFAIP8L1	GCGGCTGGACGGACGCCCGA	-6	rG:dG	0.126	(0.105, 0.147)		0.139	0.212	50	50
TNFAIP8L1_-_4639610.23-P1P2_265	TNFAIP8L1_-_4639610.23-P1P2	TNFAIP8L1	GCGGCTGGACGGACTCCCGA	-6	rU:dG	0.246	(0.216, 0.277)		0.139	0.192	40	60
TNFAIP8L1_-_4639610.23-P1P2_269	TNFAIP8L1_-_4639610.23-P1P2	TNFAIP8L1	GCGGCTGGACGGACCACCGA	-5	rA:dG	0.192	(0.163, 0.221)		0.130	0.164	50	60
TNFAIP8L1_-_4639610.23-P1P2_272	TNFAIP8L1_-_4639610.23-P1P2	TNFAIP8L1	GCGGCTGGACGGACCGCCGA	-5	rG:dG	0.194	(0.165, 0.224)		0.130	0.212	50	50
TNFAIP8L1_-_4639610.23-P1P2_277	TNFAIP8L1_-_4639610.23-P1P2	TNFAIP8L1	GCGGCTGGACGGACCTCCGA	-5	rU:dG	0.283	(0.254, 0.311)		0.130	0.192	40	40
TNFAIP8L1_-_4639610.23-P1P2_281	TNFAIP8L1_-_4639610.23-P1P2	TNFAIP8L1	GCGGCTGGACGGACCCACGA	-4	rA:dG	0.293	(0.259, 0.327)		0.147	0.164	50	50
TNFAIP8L1_-_4639610.23-P1P2_284	TNFAIP8L1_-_4639610.23-P1P2	TNFAIP8L1	GCGGCTGGACGGACCCGCGA	-4	rG:dG	0.375	(0.339, 0.411)		0.147	0.212	50	50
TNFAIP8L1_-_4639610.23-P1P2_289	TNFAIP8L1_-_4639610.23-P1P2	TNFAIP8L1	GCGGCTGGACGGACCCTCGA	-4	rU:dG	0.418	(0.389, 0.447)		0.147	0.192	30	30
TNFAIP8L1_-_4639610.23-P1P2_293	TNFAIP8L1_-_4639610.23-P1P2	TNFAIP8L1	GCGGCTGGACGGACCCCAGA	-3	rA:dG	0.192	(0.163, 0.221)		0.116	0.164	30	40
TNFAIP8L1_-_4639610.23-P1P2_296	TNFAIP8L1_-_4639610.23-P1P2	TNFAIP8L1	GCGGCTGGACGGACCCCGGA	-3	rG:dG	0.275	(0.251, 0.299)		0.116	0.212	30	50
TNFAIP8L1_-_4639610.23-P1P2_301	TNFAIP8L1_-_4639610.23-P1P2	TNFAIP8L1	GCGGCTGGACGGACCCCTGA	-3	rU:dG	0.353	(0.331, 0.375)		0.116	0.192	40	50
TNFAIP8L1_-_4639610.23-P1P2_306	TNFAIP8L1_-_4639610.23-P1P2	TNFAIP8L1	GCGGCTGGACGGACCCCCAA	-2	rA:dC	0.231	(0.211, 0.251)		0.113	0.201	40	60
TNFAIP8L1_-_4639610.23-P1P2_311	TNFAIP8L1_-_4639610.23-P1P2	TNFAIP8L1	GCGGCTGGACGGACCCCCCA	-2	rC:dC	0.136	(0.124, 0.148)		0.113	0.165	30	50
TNFAIP8L1_-_4639610.23-P1P2_314	TNFAIP8L1_-_4639610.23-P1P2	TNFAIP8L1	GCGGCTGGACGGACCCCCTA	-2	rU:dC	0.151	(0.140, 0.163)		0.113	0.165	40	60
TNFAIP8L1_-_4639610.23-P1P2_321	TNFAIP8L1_-_4639610.23-P1P2	TNFAIP8L1	GCGGCTGGACGGACCCCCGG	-1	rG:dT	0.479	(0.457, 0.500)		0.105	0.235	30	30
TNFAIP8L1_-_4639610.23-P1P2_324	TNFAIP8L1_-_4639610.23-P1P2	TNFAIP8L1	GCGGCTGGACGGACCCCCGC	-1	rC:dT	0.207	(0.185, 0.229)		0.105	0.209	40	50
TNFAIP8L1_-_4639610.23-P1P2_327	TNFAIP8L1_-_4639610.23-P1P2	TNFAIP8L1	GCGGCTGGACGGACCCCCGT	-1	rU:dT	0.248	(0.223, 0.273)		0.105	0.186	50	50
TNFAIP8L1_-_4640248.23-P1P2	TNFAIP8L1_-_4640248.23-P1P2	TNFAIP8L1	GCGAACTAGGCCCATTTCCT			1.000					30	40
TNFAIP8L1_-_4640248.23-P1P2_101	TNFAIP8L1_-_4640248.23-P1P2	TNFAIP8L1	GAGAACTAGGCCCATTTCCT	-19	rA:dG	0.954	(0.920, 0.987)		0.260	0.164	20	40
TNFAIP8L1_-_4640248.23-P1P2_104	TNFAIP8L1_-_4640248.23-P1P2	TNFAIP8L1	GGGAACTAGGCCCATTTCCT	-19	rG:dG	0.938	(0.904, 0.972)		0.260	0.212	30	30
TNFAIP8L1_-_4640248.23-P1P2_109	TNFAIP8L1_-_4640248.23-P1P2	TNFAIP8L1	GTGAACTAGGCCCATTTCCT	-19	rU:dG	0.896	(0.865, 0.928)		0.260	0.192	30	40
TNFAIP8L1_-_4640248.23-P1P2_114	TNFAIP8L1_-_4640248.23-P1P2	TNFAIP8L1	GCAAACTAGGCCCATTTCCT	-18	rA:dC	0.895	(0.864, 0.926)		0.218	0.201	30	50
TNFAIP8L1_-_4640248.23-P1P2_119	TNFAIP8L1_-_4640248.23-P1P2	TNFAIP8L1	GCCAACTAGGCCCATTTCCT	-18	rC:dC	0.936	(0.906, 0.966)		0.218	0.165	20	40
TNFAIP8L1_-_4640248.23-P1P2_122	TNFAIP8L1_-_4640248.23-P1P2	TNFAIP8L1	GCTAACTAGGCCCATTTCCT	-18	rU:dC	0.895	(0.866, 0.923)		0.218	0.165	20	50
TNFAIP8L1_-_4640248.23-P1P2_129	TNFAIP8L1_-_4640248.23-P1P2	TNFAIP8L1	GCGGACTAGGCCCATTTCCT	-17	rG:dT	1.013	(0.977, 1.049)		0.274	0.235	30	40
TNFAIP8L1_-_4640248.23-P1P2_132	TNFAIP8L1_-_4640248.23-P1P2	TNFAIP8L1	GCGCACTAGGCCCATTTCCT	-17	rC:dT	0.935	(0.909, 0.962)		0.274	0.209	30	40
TNFAIP8L1_-_4640248.23-P1P2_135	TNFAIP8L1_-_4640248.23-P1P2	TNFAIP8L1	GCGTACTAGGCCCATTTCCT	-17	rU:dT	0.906	(0.879, 0.933)		0.274	0.186	20	50
TNFAIP8L1_-_4640248.23-P1P2_141	TNFAIP8L1_-_4640248.23-P1P2	TNFAIP8L1	GCGAGCTAGGCCCATTTCCT	-16	rG:dT	0.996	(0.958, 1.033)		0.261	0.235	20	50
TNFAIP8L1_-_4640248.23-P1P2_144	TNFAIP8L1_-_4640248.23-P1P2	TNFAIP8L1	GCGACCTAGGCCCATTTCCT	-16	rC:dT	0.897	(0.868, 0.925)		0.261	0.209	30	40
TNFAIP8L1_-_4640248.23-P1P2_147	TNFAIP8L1_-_4640248.23-P1P2	TNFAIP8L1	GCGATCTAGGCCCATTTCCT	-16	rU:dT	0.849	(0.818, 0.879)		0.261	0.186	30	40
TNFAIP8L1_-_4640248.23-P1P2_149	TNFAIP8L1_-_4640248.23-P1P2	TNFAIP8L1	GCGAAATAGGCCCATTTCCT	-15	rA:dG	0.665	(0.627, 0.704)		0.223	0.164	20	50
TNFAIP8L1_-_4640248.23-P1P2_152	TNFAIP8L1_-_4640248.23-P1P2	TNFAIP8L1	GCGAAGTAGGCCCATTTCCT	-15	rG:dG	0.783	(0.747, 0.818)		0.223	0.212	30	50
TNFAIP8L1_-_4640248.23-P1P2_157	TNFAIP8L1_-_4640248.23-P1P2	TNFAIP8L1	GCGAATTAGGCCCATTTCCT	-15	rU:dG	0.804	(0.775, 0.833)		0.223	0.192	30	50
TNFAIP8L1_-_4640248.23-P1P2_160	TNFAIP8L1_-_4640248.23-P1P2	TNFAIP8L1	GCGAACAAGGCCCATTTCCT	-14	rA:dA	0.752	(0.719, 0.785)		0.256	0.182	30	50
TNFAIP8L1_-_4640248.23-P1P2_163	TNFAIP8L1_-_4640248.23-P1P2	TNFAIP8L1	GCGAACGAGGCCCATTTCCT	-14	rG:dA	0.812	(0.784, 0.841)		0.256	0.200	30	50
TNFAIP8L1_-_4640248.23-P1P2_166	TNFAIP8L1_-_4640248.23-P1P2	TNFAIP8L1	GCGAACCAGGCCCATTTCCT	-14	rC:dA	0.853	(0.821, 0.886)		0.256	0.225	20	50
TNFAIP8L1_-_4640248.23-P1P2_177	TNFAIP8L1_-_4640248.23-P1P2	TNFAIP8L1	GCGAACTGGGCCCATTTCCT	-13	rG:dT	0.919	(0.891, 0.948)		0.259	0.235	20	40
TNFAIP8L1_-_4640248.23-P1P2_180	TNFAIP8L1_-_4640248.23-P1P2	TNFAIP8L1	GCGAACTCGGCCCATTTCCT	-13	rC:dT	0.813	(0.784, 0.843)		0.259	0.209	30	50
TNFAIP8L1_-_4640248.23-P1P2_183	TNFAIP8L1_-_4640248.23-P1P2	TNFAIP8L1	GCGAACTTGGCCCATTTCCT	-13	rU:dT	0.810	(0.778, 0.841)		0.259	0.186	30	40
TNFAIP8L1_-_4640248.23-P1P2_186	TNFAIP8L1_-_4640248.23-P1P2	TNFAIP8L1	GCGAACTAAGCCCATTTCCT	-12	rA:dC	0.507	(0.459, 0.555)		0.259	0.201	20	40
TNFAIP8L1_-_4640248.23-P1P2_191	TNFAIP8L1_-_4640248.23-P1P2	TNFAIP8L1	GCGAACTACGCCCATTTCCT	-12	rC:dC	0.310	(0.271, 0.350)		0.259	0.165	40	50
TNFAIP8L1_-_4640248.23-P1P2_194	TNFAIP8L1_-_4640248.23-P1P2	TNFAIP8L1	GCGAACTATGCCCATTTCCT	-12	rU:dC	0.410	(0.372, 0.448)		0.259	0.165	30	30
TNFAIP8L1_-_4640248.23-P1P2_198	TNFAIP8L1_-_4640248.23-P1P2	TNFAIP8L1	GCGAACTAGACCCATTTCCT	-11	rA:dC	0.399	(0.354, 0.443)		0.242	0.201	30	30
TNFAIP8L1_-_4640248.23-P1P2_203	TNFAIP8L1_-_4640248.23-P1P2	TNFAIP8L1	GCGAACTAGCCCCATTTCCT	-11	rC:dC	0.151	(0.122, 0.180)		0.242	0.165	30	50
TNFAIP8L1_-_4640248.23-P1P2_206	TNFAIP8L1_-_4640248.23-P1P2	TNFAIP8L1	GCGAACTAGTCCCATTTCCT	-11	rU:dC	0.197	(0.164, 0.230)		0.242	0.165	20	40
TNFAIP8L1_-_4640248.23-P1P2_209	TNFAIP8L1_-_4640248.23-P1P2	TNFAIP8L1	GCGAACTAGGACCATTTCCT	-10	rA:dG	0.309	(0.262, 0.355)		0.204	0.164	30	40
TNFAIP8L1_-_4640248.23-P1P2_212	TNFAIP8L1_-_4640248.23-P1P2	TNFAIP8L1	GCGAACTAGGGCCATTTCCT	-10	rG:dG	0.482	(0.439, 0.524)		0.204	0.212	20	40
TNFAIP8L1_-_4640248.23-P1P2_217	TNFAIP8L1_-_4640248.23-P1P2	TNFAIP8L1	GCGAACTAGGTCCATTTCCT	-10	rU:dG	0.641	(0.603, 0.678)		0.204	0.192	40	50
TNFAIP8L1_-_4640248.23-P1P2_221	TNFAIP8L1_-_4640248.23-P1P2	TNFAIP8L1	GCGAACTAGGCACATTTCCT	-9	rA:dG	0.098	(0.073, 0.124)		0.191	0.164	40	50
TNFAIP8L1_-_4640248.23-P1P2_224	TNFAIP8L1_-_4640248.23-P1P2	TNFAIP8L1	GCGAACTAGGCGCATTTCCT	-9	rG:dG	0.319	(0.277, 0.360)		0.191	0.212	40	50
TNFAIP8L1_-_4640248.23-P1P2_229	TNFAIP8L1_-_4640248.23-P1P2	TNFAIP8L1	GCGAACTAGGCTCATTTCCT	-9	rU:dG	0.594	(0.556, 0.633)		0.191	0.192	20	40
TNFAIP8L1_-_4640248.23-P1P2_233	TNFAIP8L1_-_4640248.23-P1P2	TNFAIP8L1	GCGAACTAGGCCAATTTCCT	-8	rA:dG	0.031	(0.016, 0.045)		0.181	0.164	30	30
TNFAIP8L1_-_4640248.23-P1P2_236	TNFAIP8L1_-_4640248.23-P1P2	TNFAIP8L1	GCGAACTAGGCCGATTTCCT	-8	rG:dG	0.157	(0.137, 0.177)		0.181	0.212	40	40
TNFAIP8L1_-_4640248.23-P1P2_241	TNFAIP8L1_-_4640248.23-P1P2	TNFAIP8L1	GCGAACTAGGCCTATTTCCT	-8	rU:dG	0.343	(0.299, 0.387)		0.181	0.192	30	50
TNFAIP8L1_-_4640248.23-P1P2_249	TNFAIP8L1_-_4640248.23-P1P2	TNFAIP8L1	GCGAACTAGGCCCGTTTCCT	-7	rG:dT	0.411	(0.371, 0.451)		0.120	0.235	50	50
TNFAIP8L1_-_4640248.23-P1P2_252	TNFAIP8L1_-_4640248.23-P1P2	TNFAIP8L1	GCGAACTAGGCCCCTTTCCT	-7	rC:dT	0.170	(0.145, 0.194)		0.120	0.209	30	30
TNFAIP8L1_-_4640248.23-P1P2_255	TNFAIP8L1_-_4640248.23-P1P2	TNFAIP8L1	GCGAACTAGGCCCTTTTCCT	-7	rU:dT	0.161	(0.124, 0.197)		0.120	0.186	30	40
TNFAIP8L1_-_4640248.23-P1P2_256	TNFAIP8L1_-_4640248.23-P1P2	TNFAIP8L1	GCGAACTAGGCCCAATTCCT	-6	rA:dA	0.142	(0.115, 0.169)		0.139	0.182	40	40
TNFAIP8L1_-_4640248.23-P1P2_259	TNFAIP8L1_-_4640248.23-P1P2	TNFAIP8L1	GCGAACTAGGCCCAGTTCCT	-6	rG:dA	0.100	(0.085, 0.115)		0.139	0.200	20	30
TNFAIP8L1_-_4640248.23-P1P2_262	TNFAIP8L1_-_4640248.23-P1P2	TNFAIP8L1	GCGAACTAGGCCCACTTCCT	-6	rC:dA	0.248	(0.209, 0.286)		0.139	0.225	40	40
TNFAIP8L1_-_4640248.23-P1P2_268	TNFAIP8L1_-_4640248.23-P1P2	TNFAIP8L1	GCGAACTAGGCCCATATCCT	-5	rA:dA	0.204	(0.167, 0.241)		0.130	0.182	40	50
TNFAIP8L1_-_4640248.23-P1P2_271	TNFAIP8L1_-_4640248.23-P1P2	TNFAIP8L1	GCGAACTAGGCCCATGTCCT	-5	rG:dA	0.179	(0.156, 0.202)		0.130	0.200	30	50
TNFAIP8L1_-_4640248.23-P1P2_274	TNFAIP8L1_-_4640248.23-P1P2	TNFAIP8L1	GCGAACTAGGCCCATCTCCT	-5	rC:dA	0.266	(0.232, 0.301)		0.130	0.225	30	40
TNFAIP8L1_-_4640248.23-P1P2_280	TNFAIP8L1_-_4640248.23-P1P2	TNFAIP8L1	GCGAACTAGGCCCATTACCT	-4	rA:dA	0.198	(0.168, 0.228)		0.147	0.182	40	50
TNFAIP8L1_-_4640248.23-P1P2_283	TNFAIP8L1_-_4640248.23-P1P2	TNFAIP8L1	GCGAACTAGGCCCATTGCCT	-4	rG:dA	0.208	(0.178, 0.238)		0.147	0.200	40	60
TNFAIP8L1_-_4640248.23-P1P2_286	TNFAIP8L1_-_4640248.23-P1P2	TNFAIP8L1	GCGAACTAGGCCCATTCCCT	-4	rC:dA	0.261	(0.230, 0.292)		0.147	0.225	30	50
TNFAIP8L1_-_4640248.23-P1P2_293	TNFAIP8L1_-_4640248.23-P1P2	TNFAIP8L1	GCGAACTAGGCCCATTTACT	-3	rA:dG	0.049	(0.032, 0.066)		0.116	0.164	30	60
TNFAIP8L1_-_4640248.23-P1P2_296	TNFAIP8L1_-_4640248.23-P1P2	TNFAIP8L1	GCGAACTAGGCCCATTTGCT	-3	rG:dG	0.092	(0.075, 0.109)		0.116	0.212	30	60
TNFAIP8L1_-_4640248.23-P1P2_301	TNFAIP8L1_-_4640248.23-P1P2	TNFAIP8L1	GCGAACTAGGCCCATTTTCT	-3	rU:dG	0.092	(0.070, 0.115)		0.116	0.192	30	30
TNFAIP8L1_-_4640248.23-P1P2_305	TNFAIP8L1_-_4640248.23-P1P2	TNFAIP8L1	GCGAACTAGGCCCATTTCAT	-2	rA:dG	0.055	(0.040, 0.070)		0.113	0.164	30	40
TNFAIP8L1_-_4640248.23-P1P2_308	TNFAIP8L1_-_4640248.23-P1P2	TNFAIP8L1	GCGAACTAGGCCCATTTCGT	-2	rG:dG	0.099	(0.084, 0.114)		0.113	0.212	40	50
TNFAIP8L1_-_4640248.23-P1P2_313	TNFAIP8L1_-_4640248.23-P1P2	TNFAIP8L1	GCGAACTAGGCCCATTTCTT	-2	rU:dG	0.096	(0.076, 0.115)		0.113	0.192	30	40
TNFAIP8L1_-_4640248.23-P1P2_316	TNFAIP8L1_-_4640248.23-P1P2	TNFAIP8L1	GCGAACTAGGCCCATTTCCA	-1	rA:dA	0.170	(0.146, 0.193)		0.105	0.182	30	50
TNFAIP8L1_-_4640248.23-P1P2_319	TNFAIP8L1_-_4640248.23-P1P2	TNFAIP8L1	GCGAACTAGGCCCATTTCCG	-1	rG:dA	0.198	(0.176, 0.220)		0.105	0.200	50	70
TNFAIP8L1_-_4640248.23-P1P2_322	TNFAIP8L1_-_4640248.23-P1P2	TNFAIP8L1	GCGAACTAGGCCCATTTCCC	-1	rC:dA	0.188	(0.160, 0.217)		0.105	0.225	30	60
TNFAIP8L2-SCNM1_+_151129142.23-P1P2	TNFAIP8L2-SCNM1_+_151129142.23-P1P2	TNFAIP8L2-SCNM1	GTCCCGGAAAGCTTACAGAA			1.000					30	50	TNFAIP8L2_+_151129142.23-P1P2
TNFAIP8L2-SCNM1_+_151129142.23-P1P2_100	TNFAIP8L2-SCNM1_+_151129142.23-P1P2	TNFAIP8L2-SCNM1	GACCCGGAAAGCTTACAGAA	-19	rA:dA	0.744	(0.687, 0.801)		0.260	0.182	30	40	TNFAIP8L2_+_151129142.23-P1P2_100
TNFAIP8L2-SCNM1_+_151129142.23-P1P2_103	TNFAIP8L2-SCNM1_+_151129142.23-P1P2	TNFAIP8L2-SCNM1	GGCCCGGAAAGCTTACAGAA	-19	rG:dA	0.829	(0.780, 0.877)		0.260	0.200	40	40	TNFAIP8L2_+_151129142.23-P1P2_103
TNFAIP8L2-SCNM1_+_151129142.23-P1P2_106	TNFAIP8L2-SCNM1_+_151129142.23-P1P2	TNFAIP8L2-SCNM1	GCCCCGGAAAGCTTACAGAA	-19	rC:dA	0.633	(0.583, 0.683)		0.260	0.225	30	50	TNFAIP8L2_+_151129142.23-P1P2_106
TNFAIP8L2-SCNM1_+_151129142.23-P1P2_113	TNFAIP8L2-SCNM1_+_151129142.23-P1P2	TNFAIP8L2-SCNM1	GTACCGGAAAGCTTACAGAA	-18	rA:dG	0.749	(0.706, 0.793)		0.218	0.164	30	40	TNFAIP8L2_+_151129142.23-P1P2_113
TNFAIP8L2-SCNM1_+_151129142.23-P1P2_116	TNFAIP8L2-SCNM1_+_151129142.23-P1P2	TNFAIP8L2-SCNM1	GTGCCGGAAAGCTTACAGAA	-18	rG:dG	0.777	(0.729, 0.826)		0.218	0.212	20	40	TNFAIP8L2_+_151129142.23-P1P2_116
TNFAIP8L2-SCNM1_+_151129142.23-P1P2_121	TNFAIP8L2-SCNM1_+_151129142.23-P1P2	TNFAIP8L2-SCNM1	GTTCCGGAAAGCTTACAGAA	-18	rU:dG	0.625	(0.579, 0.672)		0.218	0.192	30	50	TNFAIP8L2_+_151129142.23-P1P2_121
TNFAIP8L2-SCNM1_+_151129142.23-P1P2_125	TNFAIP8L2-SCNM1_+_151129142.23-P1P2	TNFAIP8L2-SCNM1	GTCACGGAAAGCTTACAGAA	-17	rA:dG	0.427	(0.397, 0.456)		0.274	0.164	30	40	TNFAIP8L2_+_151129142.23-P1P2_125
TNFAIP8L2-SCNM1_+_151129142.23-P1P2_128	TNFAIP8L2-SCNM1_+_151129142.23-P1P2	TNFAIP8L2-SCNM1	GTCGCGGAAAGCTTACAGAA	-17	rG:dG	0.501	(0.456, 0.545)		0.274	0.212	40	50	TNFAIP8L2_+_151129142.23-P1P2_128
TNFAIP8L2-SCNM1_+_151129142.23-P1P2_133	TNFAIP8L2-SCNM1_+_151129142.23-P1P2	TNFAIP8L2-SCNM1	GTCTCGGAAAGCTTACAGAA	-17	rU:dG	0.409	(0.371, 0.447)		0.274	0.192	30	50	TNFAIP8L2_+_151129142.23-P1P2_133
TNFAIP8L2-SCNM1_+_151129142.23-P1P2_137	TNFAIP8L2-SCNM1_+_151129142.23-P1P2	TNFAIP8L2-SCNM1	GTCCAGGAAAGCTTACAGAA	-16	rA:dG	0.260	(0.234, 0.286)		0.261	0.164	30	50	TNFAIP8L2_+_151129142.23-P1P2_137
TNFAIP8L2-SCNM1_+_151129142.23-P1P2_140	TNFAIP8L2-SCNM1_+_151129142.23-P1P2	TNFAIP8L2-SCNM1	GTCCGGGAAAGCTTACAGAA	-16	rG:dG	0.353	(0.318, 0.388)		0.261	0.212	40	40	TNFAIP8L2_+_151129142.23-P1P2_140
TNFAIP8L2-SCNM1_+_151129142.23-P1P2_145	TNFAIP8L2-SCNM1_+_151129142.23-P1P2	TNFAIP8L2-SCNM1	GTCCTGGAAAGCTTACAGAA	-16	rU:dG	0.361	(0.325, 0.396)		0.261	0.192	30	40	TNFAIP8L2_+_151129142.23-P1P2_145
TNFAIP8L2-SCNM1_+_151129142.23-P1P2_150	TNFAIP8L2-SCNM1_+_151129142.23-P1P2	TNFAIP8L2-SCNM1	GTCCCAGAAAGCTTACAGAA	-15	rA:dC	0.155	(0.133, 0.178)		0.223	0.201	30	40	TNFAIP8L2_+_151129142.23-P1P2_150
TNFAIP8L2-SCNM1_+_151129142.23-P1P2_155	TNFAIP8L2-SCNM1_+_151129142.23-P1P2	TNFAIP8L2-SCNM1	GTCCCCGAAAGCTTACAGAA	-15	rC:dC	0.143	(0.119, 0.167)		0.223	0.165	30	50	TNFAIP8L2_+_151129142.23-P1P2_155
TNFAIP8L2-SCNM1_+_151129142.23-P1P2_158	TNFAIP8L2-SCNM1_+_151129142.23-P1P2	TNFAIP8L2-SCNM1	GTCCCTGAAAGCTTACAGAA	-15	rU:dC	0.136	(0.114, 0.159)		0.223	0.165	20	40	TNFAIP8L2_+_151129142.23-P1P2_158
TNFAIP8L2-SCNM1_+_151129142.23-P1P2_162	TNFAIP8L2-SCNM1_+_151129142.23-P1P2	TNFAIP8L2-SCNM1	GTCCCGAAAAGCTTACAGAA	-14	rA:dC	0.131	(0.112, 0.151)		0.256	0.201	20	40	TNFAIP8L2_+_151129142.23-P1P2_162
TNFAIP8L2-SCNM1_+_151129142.23-P1P2_167	TNFAIP8L2-SCNM1_+_151129142.23-P1P2	TNFAIP8L2-SCNM1	GTCCCGCAAAGCTTACAGAA	-14	rC:dC	0.085	(0.066, 0.103)		0.256	0.165	20	40	TNFAIP8L2_+_151129142.23-P1P2_167
TNFAIP8L2-SCNM1_+_151129142.23-P1P2_170	TNFAIP8L2-SCNM1_+_151129142.23-P1P2	TNFAIP8L2-SCNM1	GTCCCGTAAAGCTTACAGAA	-14	rU:dC	0.109	(0.085, 0.132)		0.256	0.165	30	40	TNFAIP8L2_+_151129142.23-P1P2_170
TNFAIP8L2-SCNM1_+_151129142.23-P1P2_177	TNFAIP8L2-SCNM1_+_151129142.23-P1P2	TNFAIP8L2-SCNM1	GTCCCGGGAAGCTTACAGAA	-13	rG:dT	0.734	(0.700, 0.768)		0.259	0.235	30	50	TNFAIP8L2_+_151129142.23-P1P2_177
TNFAIP8L2-SCNM1_+_151129142.23-P1P2_180	TNFAIP8L2-SCNM1_+_151129142.23-P1P2	TNFAIP8L2-SCNM1	GTCCCGGCAAGCTTACAGAA	-13	rC:dT	0.207	(0.179, 0.234)		0.259	0.209	40	40	TNFAIP8L2_+_151129142.23-P1P2_180
TNFAIP8L2-SCNM1_+_151129142.23-P1P2_183	TNFAIP8L2-SCNM1_+_151129142.23-P1P2	TNFAIP8L2-SCNM1	GTCCCGGTAAGCTTACAGAA	-13	rU:dT	0.300	(0.268, 0.332)		0.259	0.186	40	50	TNFAIP8L2_+_151129142.23-P1P2_183
TNFAIP8L2-SCNM1_+_151129142.23-P1P2_189	TNFAIP8L2-SCNM1_+_151129142.23-P1P2	TNFAIP8L2-SCNM1	GTCCCGGAGAGCTTACAGAA	-12	rG:dT	0.788	(0.754, 0.823)		0.259	0.235	20	40	TNFAIP8L2_+_151129142.23-P1P2_189
TNFAIP8L2-SCNM1_+_151129142.23-P1P2_192	TNFAIP8L2-SCNM1_+_151129142.23-P1P2	TNFAIP8L2-SCNM1	GTCCCGGACAGCTTACAGAA	-12	rC:dT	0.171	(0.145, 0.198)		0.259	0.209	20	30	TNFAIP8L2_+_151129142.23-P1P2_192
TNFAIP8L2-SCNM1_+_151129142.23-P1P2_195	TNFAIP8L2-SCNM1_+_151129142.23-P1P2	TNFAIP8L2-SCNM1	GTCCCGGATAGCTTACAGAA	-12	rU:dT	0.257	(0.226, 0.288)		0.259	0.186	40	50	TNFAIP8L2_+_151129142.23-P1P2_195
TNFAIP8L2-SCNM1_+_151129142.23-P1P2_201	TNFAIP8L2-SCNM1_+_151129142.23-P1P2	TNFAIP8L2-SCNM1	GTCCCGGAAGGCTTACAGAA	-11	rG:dT	0.744	(0.708, 0.779)		0.242	0.235	20	50	TNFAIP8L2_+_151129142.23-P1P2_201
TNFAIP8L2-SCNM1_+_151129142.23-P1P2_204	TNFAIP8L2-SCNM1_+_151129142.23-P1P2	TNFAIP8L2-SCNM1	GTCCCGGAACGCTTACAGAA	-11	rC:dT	0.043	(0.025, 0.062)		0.242	0.209	40	60	TNFAIP8L2_+_151129142.23-P1P2_204
TNFAIP8L2-SCNM1_+_151129142.23-P1P2_207	TNFAIP8L2-SCNM1_+_151129142.23-P1P2	TNFAIP8L2-SCNM1	GTCCCGGAATGCTTACAGAA	-11	rU:dT	0.068	(0.053, 0.084)		0.242	0.186	30	50	TNFAIP8L2_+_151129142.23-P1P2_207
TNFAIP8L2-SCNM1_+_151129142.23-P1P2_210	TNFAIP8L2-SCNM1_+_151129142.23-P1P2	TNFAIP8L2-SCNM1	GTCCCGGAAAACTTACAGAA	-10	rA:dC	-0.020	(-0.031, -0.009)		0.204	0.201	30	30	TNFAIP8L2_+_151129142.23-P1P2_210
TNFAIP8L2-SCNM1_+_151129142.23-P1P2_215	TNFAIP8L2-SCNM1_+_151129142.23-P1P2	TNFAIP8L2-SCNM1	GTCCCGGAAACCTTACAGAA	-10	rC:dC	-0.017	(-0.028, -0.006)		0.204	0.165	30	50	TNFAIP8L2_+_151129142.23-P1P2_215
TNFAIP8L2-SCNM1_+_151129142.23-P1P2_218	TNFAIP8L2-SCNM1_+_151129142.23-P1P2	TNFAIP8L2-SCNM1	GTCCCGGAAATCTTACAGAA	-10	rU:dC	-0.026	(-0.038, -0.013)		0.204	0.165	30	50	TNFAIP8L2_+_151129142.23-P1P2_218
TNFAIP8L2-SCNM1_+_151129142.23-P1P2_221	TNFAIP8L2-SCNM1_+_151129142.23-P1P2	TNFAIP8L2-SCNM1	GTCCCGGAAAGATTACAGAA	-9	rA:dG	-0.048	(-0.062, -0.034)		0.191	0.164	20	30	TNFAIP8L2_+_151129142.23-P1P2_221
TNFAIP8L2-SCNM1_+_151129142.23-P1P2_224	TNFAIP8L2-SCNM1_+_151129142.23-P1P2	TNFAIP8L2-SCNM1	GTCCCGGAAAGGTTACAGAA	-9	rG:dG	0.175	(0.140, 0.209)		0.191	0.212	40	50	TNFAIP8L2_+_151129142.23-P1P2_224
TNFAIP8L2-SCNM1_+_151129142.23-P1P2_229	TNFAIP8L2-SCNM1_+_151129142.23-P1P2	TNFAIP8L2-SCNM1	GTCCCGGAAAGTTTACAGAA	-9	rU:dG	0.225	(0.181, 0.268)		0.191	0.192	30	50	TNFAIP8L2_+_151129142.23-P1P2_229
TNFAIP8L2-SCNM1_+_151129142.23-P1P2_232	TNFAIP8L2-SCNM1_+_151129142.23-P1P2	TNFAIP8L2-SCNM1	GTCCCGGAAAGCATACAGAA	-8	rA:dA	-0.028	(-0.042, -0.014)		0.181	0.182	30	30	TNFAIP8L2_+_151129142.23-P1P2_232
TNFAIP8L2-SCNM1_+_151129142.23-P1P2_235	TNFAIP8L2-SCNM1_+_151129142.23-P1P2	TNFAIP8L2-SCNM1	GTCCCGGAAAGCGTACAGAA	-8	rG:dA	0.029	(0.018, 0.040)		0.181	0.200	30	50	TNFAIP8L2_+_151129142.23-P1P2_235
TNFAIP8L2-SCNM1_+_151129142.23-P1P2_238	TNFAIP8L2-SCNM1_+_151129142.23-P1P2	TNFAIP8L2-SCNM1	GTCCCGGAAAGCCTACAGAA	-8	rC:dA	0.106	(0.085, 0.127)		0.181	0.225	20	40	TNFAIP8L2_+_151129142.23-P1P2_238
TNFAIP8L2-SCNM1_+_151129142.23-P1P2_244	TNFAIP8L2-SCNM1_+_151129142.23-P1P2	TNFAIP8L2-SCNM1	GTCCCGGAAAGCTAACAGAA	-7	rA:dA	-0.012	(-0.026, 0.003)		0.120	0.182	30	50	TNFAIP8L2_+_151129142.23-P1P2_244
TNFAIP8L2-SCNM1_+_151129142.23-P1P2_247	TNFAIP8L2-SCNM1_+_151129142.23-P1P2	TNFAIP8L2-SCNM1	GTCCCGGAAAGCTGACAGAA	-7	rG:dA	0.016	(0.005, 0.027)		0.120	0.200	30	40	TNFAIP8L2_+_151129142.23-P1P2_247
TNFAIP8L2-SCNM1_+_151129142.23-P1P2_250	TNFAIP8L2-SCNM1_+_151129142.23-P1P2	TNFAIP8L2-SCNM1	GTCCCGGAAAGCTCACAGAA	-7	rC:dA	0.030	(0.019, 0.041)		0.120	0.225	30	40	TNFAIP8L2_+_151129142.23-P1P2_250
TNFAIP8L2-SCNM1_+_151129142.23-P1P2_261	TNFAIP8L2-SCNM1_+_151129142.23-P1P2	TNFAIP8L2-SCNM1	GTCCCGGAAAGCTTGCAGAA	-6	rG:dT	0.064	(0.050, 0.077)		0.139	0.235	30	30	TNFAIP8L2_+_151129142.23-P1P2_261
TNFAIP8L2-SCNM1_+_151129142.23-P1P2_264	TNFAIP8L2-SCNM1_+_151129142.23-P1P2	TNFAIP8L2-SCNM1	GTCCCGGAAAGCTTCCAGAA	-6	rC:dT	-0.005	(-0.020, 0.010)		0.139	0.209	20	40	TNFAIP8L2_+_151129142.23-P1P2_264
TNFAIP8L2-SCNM1_+_151129142.23-P1P2_267	TNFAIP8L2-SCNM1_+_151129142.23-P1P2	TNFAIP8L2-SCNM1	GTCCCGGAAAGCTTTCAGAA	-6	rU:dT	-0.027	(-0.042, -0.011)		0.139	0.186	30	50	TNFAIP8L2_+_151129142.23-P1P2_267
TNFAIP8L2-SCNM1_+_151129142.23-P1P2_269	TNFAIP8L2-SCNM1_+_151129142.23-P1P2	TNFAIP8L2-SCNM1	GTCCCGGAAAGCTTAAAGAA	-5	rA:dG	-0.041	(-0.054, -0.027)		0.130	0.164	30	60	TNFAIP8L2_+_151129142.23-P1P2_269
TNFAIP8L2-SCNM1_+_151129142.23-P1P2_272	TNFAIP8L2-SCNM1_+_151129142.23-P1P2	TNFAIP8L2-SCNM1	GTCCCGGAAAGCTTAGAGAA	-5	rG:dG	-0.016	(-0.030, -0.002)		0.130	0.212	30	40	TNFAIP8L2_+_151129142.23-P1P2_272
TNFAIP8L2-SCNM1_+_151129142.23-P1P2_277	TNFAIP8L2-SCNM1_+_151129142.23-P1P2	TNFAIP8L2-SCNM1	GTCCCGGAAAGCTTATAGAA	-5	rU:dG	-0.032	(-0.047, -0.017)		0.130	0.192	30	50	TNFAIP8L2_+_151129142.23-P1P2_277
TNFAIP8L2-SCNM1_+_151129142.23-P1P2_285	TNFAIP8L2-SCNM1_+_151129142.23-P1P2	TNFAIP8L2-SCNM1	GTCCCGGAAAGCTTACGGAA	-4	rG:dT	0.353	(0.314, 0.392)		0.147	0.235	30	50	TNFAIP8L2_+_151129142.23-P1P2_285
TNFAIP8L2-SCNM1_+_151129142.23-P1P2_288	TNFAIP8L2-SCNM1_+_151129142.23-P1P2	TNFAIP8L2-SCNM1	GTCCCGGAAAGCTTACCGAA	-4	rC:dT	-0.013	(-0.026, 0.001)		0.147	0.209	40	60	TNFAIP8L2_+_151129142.23-P1P2_288
TNFAIP8L2-SCNM1_+_151129142.23-P1P2_291	TNFAIP8L2-SCNM1_+_151129142.23-P1P2	TNFAIP8L2-SCNM1	GTCCCGGAAAGCTTACTGAA	-4	rU:dT	-0.018	(-0.033, -0.004)		0.147	0.186	30	40	TNFAIP8L2_+_151129142.23-P1P2_291
TNFAIP8L2-SCNM1_+_151129142.23-P1P2_294	TNFAIP8L2-SCNM1_+_151129142.23-P1P2	TNFAIP8L2-SCNM1	GTCCCGGAAAGCTTACAAAA	-3	rA:dC	-0.033	(-0.048, -0.018)		0.116	0.201	40	50	TNFAIP8L2_+_151129142.23-P1P2_294
TNFAIP8L2-SCNM1_+_151129142.23-P1P2_299	TNFAIP8L2-SCNM1_+_151129142.23-P1P2	TNFAIP8L2-SCNM1	GTCCCGGAAAGCTTACACAA	-3	rC:dC	-0.014	(-0.025, -0.002)		0.116	0.165	40	60	TNFAIP8L2_+_151129142.23-P1P2_299
TNFAIP8L2-SCNM1_+_151129142.23-P1P2_302	TNFAIP8L2-SCNM1_+_151129142.23-P1P2	TNFAIP8L2-SCNM1	GTCCCGGAAAGCTTACATAA	-3	rU:dC	-0.019	(-0.032, -0.006)		0.116	0.165	30	60	TNFAIP8L2_+_151129142.23-P1P2_302
TNFAIP8L2-SCNM1_+_151129142.23-P1P2_309	TNFAIP8L2-SCNM1_+_151129142.23-P1P2	TNFAIP8L2-SCNM1	GTCCCGGAAAGCTTACAGGA	-2	rG:dT	0.196	(0.175, 0.217)		0.113	0.235	40	60	TNFAIP8L2_+_151129142.23-P1P2_309
TNFAIP8L2-SCNM1_+_151129142.23-P1P2_312	TNFAIP8L2-SCNM1_+_151129142.23-P1P2	TNFAIP8L2-SCNM1	GTCCCGGAAAGCTTACAGCA	-2	rC:dT	-0.016	(-0.029, -0.002)		0.113	0.209	30	60	TNFAIP8L2_+_151129142.23-P1P2_312
TNFAIP8L2-SCNM1_+_151129142.23-P1P2_315	TNFAIP8L2-SCNM1_+_151129142.23-P1P2	TNFAIP8L2-SCNM1	GTCCCGGAAAGCTTACAGTA	-2	rU:dT	-0.011	(-0.025, 0.003)		0.113	0.186	30	50	TNFAIP8L2_+_151129142.23-P1P2_315
TNFAIP8L2-SCNM1_+_151129142.23-P1P2_321	TNFAIP8L2-SCNM1_+_151129142.23-P1P2	TNFAIP8L2-SCNM1	GTCCCGGAAAGCTTACAGAG	-1	rG:dT	0.107	(0.093, 0.120)		0.105	0.235	30	40	TNFAIP8L2_+_151129142.23-P1P2_321
TNFAIP8L2-SCNM1_+_151129142.23-P1P2_324	TNFAIP8L2-SCNM1_+_151129142.23-P1P2	TNFAIP8L2-SCNM1	GTCCCGGAAAGCTTACAGAC	-1	rC:dT	-0.020	(-0.034, -0.006)		0.105	0.209	30	50	TNFAIP8L2_+_151129142.23-P1P2_324
TNFAIP8L2-SCNM1_+_151129142.23-P1P2_327	TNFAIP8L2-SCNM1_+_151129142.23-P1P2	TNFAIP8L2-SCNM1	GTCCCGGAAAGCTTACAGAT	-1	rU:dT	-0.026	(-0.039, -0.012)		0.105	0.186	30	50	TNFAIP8L2_+_151129142.23-P1P2_327
TNFAIP8L2-SCNM1_-_151129173.23-P1P2	TNFAIP8L2-SCNM1_-_151129173.23-P1P2	TNFAIP8L2-SCNM1	GAGCTTTCCGGGAACATCCA			1.000					40	50	TNFAIP8L2_-_151129173.23-P1P2
TNFAIP8L2-SCNM1_-_151129173.23-P1P2_105	TNFAIP8L2-SCNM1_-_151129173.23-P1P2	TNFAIP8L2-SCNM1	GGGCTTTCCGGGAACATCCA	-19	rG:dT	0.896	(0.846, 0.945)		0.260	0.235	30	50	TNFAIP8L2_-_151129173.23-P1P2_105
TNFAIP8L2-SCNM1_-_151129173.23-P1P2_108	TNFAIP8L2-SCNM1_-_151129173.23-P1P2	TNFAIP8L2-SCNM1	GCGCTTTCCGGGAACATCCA	-19	rC:dT	0.782	(0.734, 0.830)		0.260	0.209	40	50	TNFAIP8L2_-_151129173.23-P1P2_108
TNFAIP8L2-SCNM1_-_151129173.23-P1P2_111	TNFAIP8L2-SCNM1_-_151129173.23-P1P2	TNFAIP8L2-SCNM1	GTGCTTTCCGGGAACATCCA	-19	rU:dT	0.707	(0.666, 0.748)		0.260	0.186	40	40	TNFAIP8L2_-_151129173.23-P1P2_111
TNFAIP8L2-SCNM1_-_151129173.23-P1P2_114	TNFAIP8L2-SCNM1_-_151129173.23-P1P2	TNFAIP8L2-SCNM1	GAACTTTCCGGGAACATCCA	-18	rA:dC	0.669	(0.632, 0.706)		0.218	0.201	40	60	TNFAIP8L2_-_151129173.23-P1P2_114
TNFAIP8L2-SCNM1_-_151129173.23-P1P2_119	TNFAIP8L2-SCNM1_-_151129173.23-P1P2	TNFAIP8L2-SCNM1	GACCTTTCCGGGAACATCCA	-18	rC:dC	0.763	(0.727, 0.799)		0.218	0.165	30	50	TNFAIP8L2_-_151129173.23-P1P2_119
TNFAIP8L2-SCNM1_-_151129173.23-P1P2_122	TNFAIP8L2-SCNM1_-_151129173.23-P1P2	TNFAIP8L2-SCNM1	GATCTTTCCGGGAACATCCA	-18	rU:dC	0.660	(0.630, 0.691)		0.218	0.165	30	60	TNFAIP8L2_-_151129173.23-P1P2_122
TNFAIP8L2-SCNM1_-_151129173.23-P1P2_125	TNFAIP8L2-SCNM1_-_151129173.23-P1P2	TNFAIP8L2-SCNM1	GAGATTTCCGGGAACATCCA	-17	rA:dG	0.557	(0.516, 0.598)		0.274	0.164	40	50	TNFAIP8L2_-_151129173.23-P1P2_125
TNFAIP8L2-SCNM1_-_151129173.23-P1P2_128	TNFAIP8L2-SCNM1_-_151129173.23-P1P2	TNFAIP8L2-SCNM1	GAGGTTTCCGGGAACATCCA	-17	rG:dG	0.660	(0.619, 0.701)		0.274	0.212	40	50	TNFAIP8L2_-_151129173.23-P1P2_128
TNFAIP8L2-SCNM1_-_151129173.23-P1P2_133	TNFAIP8L2-SCNM1_-_151129173.23-P1P2	TNFAIP8L2-SCNM1	GAGTTTTCCGGGAACATCCA	-17	rU:dG	0.550	(0.513, 0.588)		0.274	0.192	40	50	TNFAIP8L2_-_151129173.23-P1P2_133
TNFAIP8L2-SCNM1_-_151129173.23-P1P2_136	TNFAIP8L2-SCNM1_-_151129173.23-P1P2	TNFAIP8L2-SCNM1	GAGCATTCCGGGAACATCCA	-16	rA:dA	0.685	(0.648, 0.723)		0.261	0.182	40	60	TNFAIP8L2_-_151129173.23-P1P2_136
TNFAIP8L2-SCNM1_-_151129173.23-P1P2_139	TNFAIP8L2-SCNM1_-_151129173.23-P1P2	TNFAIP8L2-SCNM1	GAGCGTTCCGGGAACATCCA	-16	rG:dA	0.774	(0.732, 0.816)		0.261	0.200	30	50	TNFAIP8L2_-_151129173.23-P1P2_139
TNFAIP8L2-SCNM1_-_151129173.23-P1P2_142	TNFAIP8L2-SCNM1_-_151129173.23-P1P2	TNFAIP8L2-SCNM1	GAGCCTTCCGGGAACATCCA	-16	rC:dA	0.763	(0.727, 0.798)		0.261	0.225	30	50	TNFAIP8L2_-_151129173.23-P1P2_142
TNFAIP8L2-SCNM1_-_151129173.23-P1P2_148	TNFAIP8L2-SCNM1_-_151129173.23-P1P2	TNFAIP8L2-SCNM1	GAGCTATCCGGGAACATCCA	-15	rA:dA	0.652	(0.610, 0.695)		0.223	0.182	40	50	TNFAIP8L2_-_151129173.23-P1P2_148
TNFAIP8L2-SCNM1_-_151129173.23-P1P2_151	TNFAIP8L2-SCNM1_-_151129173.23-P1P2	TNFAIP8L2-SCNM1	GAGCTGTCCGGGAACATCCA	-15	rG:dA	0.746	(0.703, 0.788)		0.223	0.200	40	60	TNFAIP8L2_-_151129173.23-P1P2_151
TNFAIP8L2-SCNM1_-_151129173.23-P1P2_154	TNFAIP8L2-SCNM1_-_151129173.23-P1P2	TNFAIP8L2-SCNM1	GAGCTCTCCGGGAACATCCA	-15	rC:dA	0.748	(0.710, 0.786)		0.223	0.225	40	50	TNFAIP8L2_-_151129173.23-P1P2_154
TNFAIP8L2-SCNM1_-_151129173.23-P1P2_160	TNFAIP8L2-SCNM1_-_151129173.23-P1P2	TNFAIP8L2-SCNM1	GAGCTTACCGGGAACATCCA	-14	rA:dA	0.649	(0.608, 0.690)		0.256	0.182	40	50	TNFAIP8L2_-_151129173.23-P1P2_160
TNFAIP8L2-SCNM1_-_151129173.23-P1P2_163	TNFAIP8L2-SCNM1_-_151129173.23-P1P2	TNFAIP8L2-SCNM1	GAGCTTGCCGGGAACATCCA	-14	rG:dA	0.671	(0.629, 0.714)		0.256	0.200	40	50	TNFAIP8L2_-_151129173.23-P1P2_163
TNFAIP8L2-SCNM1_-_151129173.23-P1P2_166	TNFAIP8L2-SCNM1_-_151129173.23-P1P2	TNFAIP8L2-SCNM1	GAGCTTCCCGGGAACATCCA	-14	rC:dA	0.657	(0.616, 0.699)		0.256	0.225	30	50	TNFAIP8L2_-_151129173.23-P1P2_166
TNFAIP8L2-SCNM1_-_151129173.23-P1P2_173	TNFAIP8L2-SCNM1_-_151129173.23-P1P2	TNFAIP8L2-SCNM1	GAGCTTTACGGGAACATCCA	-13	rA:dG	0.509	(0.467, 0.551)		0.259	0.164	40	60	TNFAIP8L2_-_151129173.23-P1P2_173
TNFAIP8L2-SCNM1_-_151129173.23-P1P2_176	TNFAIP8L2-SCNM1_-_151129173.23-P1P2	TNFAIP8L2-SCNM1	GAGCTTTGCGGGAACATCCA	-13	rG:dG	0.578	(0.539, 0.617)		0.259	0.212	40	50	TNFAIP8L2_-_151129173.23-P1P2_176
TNFAIP8L2-SCNM1_-_151129173.23-P1P2_181	TNFAIP8L2-SCNM1_-_151129173.23-P1P2	TNFAIP8L2-SCNM1	GAGCTTTTCGGGAACATCCA	-13	rU:dG	0.651	(0.607, 0.695)		0.259	0.192	30	50	TNFAIP8L2_-_151129173.23-P1P2_181
TNFAIP8L2-SCNM1_-_151129173.23-P1P2_185	TNFAIP8L2-SCNM1_-_151129173.23-P1P2	TNFAIP8L2-SCNM1	GAGCTTTCAGGGAACATCCA	-12	rA:dG	0.482	(0.445, 0.519)		0.259	0.164	30	50	TNFAIP8L2_-_151129173.23-P1P2_185
TNFAIP8L2-SCNM1_-_151129173.23-P1P2_188	TNFAIP8L2-SCNM1_-_151129173.23-P1P2	TNFAIP8L2-SCNM1	GAGCTTTCGGGGAACATCCA	-12	rG:dG	0.598	(0.564, 0.632)		0.259	0.212	20	60	TNFAIP8L2_-_151129173.23-P1P2_188
TNFAIP8L2-SCNM1_-_151129173.23-P1P2_193	TNFAIP8L2-SCNM1_-_151129173.23-P1P2	TNFAIP8L2-SCNM1	GAGCTTTCTGGGAACATCCA	-12	rU:dG	0.623	(0.586, 0.660)		0.259	0.192	30	40	TNFAIP8L2_-_151129173.23-P1P2_193
TNFAIP8L2-SCNM1_-_151129173.23-P1P2_198	TNFAIP8L2-SCNM1_-_151129173.23-P1P2	TNFAIP8L2-SCNM1	GAGCTTTCCAGGAACATCCA	-11	rA:dC	0.213	(0.183, 0.244)		0.242	0.201	20	30	TNFAIP8L2_-_151129173.23-P1P2_198
TNFAIP8L2-SCNM1_-_151129173.23-P1P2_203	TNFAIP8L2-SCNM1_-_151129173.23-P1P2	TNFAIP8L2-SCNM1	GAGCTTTCCCGGAACATCCA	-11	rC:dC	0.081	(0.064, 0.098)		0.242	0.165	30	50	TNFAIP8L2_-_151129173.23-P1P2_203
TNFAIP8L2-SCNM1_-_151129173.23-P1P2_206	TNFAIP8L2-SCNM1_-_151129173.23-P1P2	TNFAIP8L2-SCNM1	GAGCTTTCCTGGAACATCCA	-11	rU:dC	0.111	(0.089, 0.133)		0.242	0.165	30	50	TNFAIP8L2_-_151129173.23-P1P2_206
TNFAIP8L2-SCNM1_-_151129173.23-P1P2_210	TNFAIP8L2-SCNM1_-_151129173.23-P1P2	TNFAIP8L2-SCNM1	GAGCTTTCCGAGAACATCCA	-10	rA:dC	0.128	(0.106, 0.149)		0.204	0.201	40	40	TNFAIP8L2_-_151129173.23-P1P2_210
TNFAIP8L2-SCNM1_-_151129173.23-P1P2_215	TNFAIP8L2-SCNM1_-_151129173.23-P1P2	TNFAIP8L2-SCNM1	GAGCTTTCCGCGAACATCCA	-10	rC:dC	0.022	(0.010, 0.033)		0.204	0.165	50	50	TNFAIP8L2_-_151129173.23-P1P2_215
TNFAIP8L2-SCNM1_-_151129173.23-P1P2_218	TNFAIP8L2-SCNM1_-_151129173.23-P1P2	TNFAIP8L2-SCNM1	GAGCTTTCCGTGAACATCCA	-10	rU:dC	0.042	(0.029, 0.055)		0.204	0.165	40	50	TNFAIP8L2_-_151129173.23-P1P2_218
TNFAIP8L2-SCNM1_-_151129173.23-P1P2_222	TNFAIP8L2-SCNM1_-_151129173.23-P1P2	TNFAIP8L2-SCNM1	GAGCTTTCCGGAAACATCCA	-9	rA:dC	0.101	(0.083, 0.118)		0.191	0.201	30	30	TNFAIP8L2_-_151129173.23-P1P2_222
TNFAIP8L2-SCNM1_-_151129173.23-P1P2_227	TNFAIP8L2-SCNM1_-_151129173.23-P1P2	TNFAIP8L2-SCNM1	GAGCTTTCCGGCAACATCCA	-9	rC:dC	0.039	(0.028, 0.050)		0.191	0.165	40	50	TNFAIP8L2_-_151129173.23-P1P2_227
TNFAIP8L2-SCNM1_-_151129173.23-P1P2_230	TNFAIP8L2-SCNM1_-_151129173.23-P1P2	TNFAIP8L2-SCNM1	GAGCTTTCCGGTAACATCCA	-9	rU:dC	0.049	(0.036, 0.061)		0.191	0.165	30	50	TNFAIP8L2_-_151129173.23-P1P2_230
TNFAIP8L2-SCNM1_-_151129173.23-P1P2_237	TNFAIP8L2-SCNM1_-_151129173.23-P1P2	TNFAIP8L2-SCNM1	GAGCTTTCCGGGGACATCCA	-8	rG:dT	0.583	(0.558, 0.608)		0.181	0.235	30	50	TNFAIP8L2_-_151129173.23-P1P2_237
TNFAIP8L2-SCNM1_-_151129173.23-P1P2_240	TNFAIP8L2-SCNM1_-_151129173.23-P1P2	TNFAIP8L2-SCNM1	GAGCTTTCCGGGCACATCCA	-8	rC:dT	0.195	(0.168, 0.222)		0.181	0.209	30	50	TNFAIP8L2_-_151129173.23-P1P2_240
TNFAIP8L2-SCNM1_-_151129173.23-P1P2_243	TNFAIP8L2-SCNM1_-_151129173.23-P1P2	TNFAIP8L2-SCNM1	GAGCTTTCCGGGTACATCCA	-8	rU:dT	0.210	(0.181, 0.239)		0.181	0.186	40	60	TNFAIP8L2_-_151129173.23-P1P2_243
TNFAIP8L2-SCNM1_-_151129173.23-P1P2_249	TNFAIP8L2-SCNM1_-_151129173.23-P1P2	TNFAIP8L2-SCNM1	GAGCTTTCCGGGAGCATCCA	-7	rG:dT	0.352	(0.318, 0.386)		0.120	0.235	40	50	TNFAIP8L2_-_151129173.23-P1P2_249
TNFAIP8L2-SCNM1_-_151129173.23-P1P2_252	TNFAIP8L2-SCNM1_-_151129173.23-P1P2	TNFAIP8L2-SCNM1	GAGCTTTCCGGGACCATCCA	-7	rC:dT	0.124	(0.107, 0.140)		0.120	0.209	30	50	TNFAIP8L2_-_151129173.23-P1P2_252
TNFAIP8L2-SCNM1_-_151129173.23-P1P2_255	TNFAIP8L2-SCNM1_-_151129173.23-P1P2	TNFAIP8L2-SCNM1	GAGCTTTCCGGGATCATCCA	-7	rU:dT	0.098	(0.082, 0.114)		0.120	0.186	40	40	TNFAIP8L2_-_151129173.23-P1P2_255
TNFAIP8L2-SCNM1_-_151129173.23-P1P2_257	TNFAIP8L2-SCNM1_-_151129173.23-P1P2	TNFAIP8L2-SCNM1	GAGCTTTCCGGGAAAATCCA	-6	rA:dG	0.029	(0.017, 0.042)		0.139	0.164	30	50	TNFAIP8L2_-_151129173.23-P1P2_257
TNFAIP8L2-SCNM1_-_151129173.23-P1P2_260	TNFAIP8L2-SCNM1_-_151129173.23-P1P2	TNFAIP8L2-SCNM1	GAGCTTTCCGGGAAGATCCA	-6	rG:dG	0.050	(0.041, 0.060)		0.139	0.212	30	30	TNFAIP8L2_-_151129173.23-P1P2_260
TNFAIP8L2-SCNM1_-_151129173.23-P1P2_265	TNFAIP8L2-SCNM1_-_151129173.23-P1P2	TNFAIP8L2-SCNM1	GAGCTTTCCGGGAATATCCA	-6	rU:dG	0.048	(0.035, 0.062)		0.139	0.192	30	40	TNFAIP8L2_-_151129173.23-P1P2_265
TNFAIP8L2-SCNM1_-_151129173.23-P1P2_273	TNFAIP8L2-SCNM1_-_151129173.23-P1P2	TNFAIP8L2-SCNM1	GAGCTTTCCGGGAACGTCCA	-5	rG:dT	0.351	(0.321, 0.381)		0.130	0.235	50	60	TNFAIP8L2_-_151129173.23-P1P2_273
TNFAIP8L2-SCNM1_-_151129173.23-P1P2_276	TNFAIP8L2-SCNM1_-_151129173.23-P1P2	TNFAIP8L2-SCNM1	GAGCTTTCCGGGAACCTCCA	-5	rC:dT	0.203	(0.169, 0.237)		0.130	0.209	30	50	TNFAIP8L2_-_151129173.23-P1P2_276
TNFAIP8L2-SCNM1_-_151129173.23-P1P2_279	TNFAIP8L2-SCNM1_-_151129173.23-P1P2	TNFAIP8L2-SCNM1	GAGCTTTCCGGGAACTTCCA	-5	rU:dT	0.113	(0.092, 0.133)		0.130	0.186	40	50	TNFAIP8L2_-_151129173.23-P1P2_279
TNFAIP8L2-SCNM1_-_151129173.23-P1P2_280	TNFAIP8L2-SCNM1_-_151129173.23-P1P2	TNFAIP8L2-SCNM1	GAGCTTTCCGGGAACAACCA	-4	rA:dA	0.114	(0.096, 0.131)		0.147	0.182	40	60	TNFAIP8L2_-_151129173.23-P1P2_280
TNFAIP8L2-SCNM1_-_151129173.23-P1P2_283	TNFAIP8L2-SCNM1_-_151129173.23-P1P2	TNFAIP8L2-SCNM1	GAGCTTTCCGGGAACAGCCA	-4	rG:dA	0.155	(0.138, 0.173)		0.147	0.200	30	30	TNFAIP8L2_-_151129173.23-P1P2_283
TNFAIP8L2-SCNM1_-_151129173.23-P1P2_286	TNFAIP8L2-SCNM1_-_151129173.23-P1P2	TNFAIP8L2-SCNM1	GAGCTTTCCGGGAACACCCA	-4	rC:dA	0.149	(0.130, 0.169)		0.147	0.225	30	30	TNFAIP8L2_-_151129173.23-P1P2_286
TNFAIP8L2-SCNM1_-_151129173.23-P1P2_293	TNFAIP8L2-SCNM1_-_151129173.23-P1P2	TNFAIP8L2-SCNM1	GAGCTTTCCGGGAACATACA	-3	rA:dG	0.032	(0.019, 0.045)		0.116	0.164	40	50	TNFAIP8L2_-_151129173.23-P1P2_293
TNFAIP8L2-SCNM1_-_151129173.23-P1P2_296	TNFAIP8L2-SCNM1_-_151129173.23-P1P2	TNFAIP8L2-SCNM1	GAGCTTTCCGGGAACATGCA	-3	rG:dG	0.075	(0.060, 0.089)		0.116	0.212	30	60	TNFAIP8L2_-_151129173.23-P1P2_296
TNFAIP8L2-SCNM1_-_151129173.23-P1P2_301	TNFAIP8L2-SCNM1_-_151129173.23-P1P2	TNFAIP8L2-SCNM1	GAGCTTTCCGGGAACATTCA	-3	rU:dG	0.067	(0.051, 0.083)		0.116	0.192	40	40	TNFAIP8L2_-_151129173.23-P1P2_301
TNFAIP8L2-SCNM1_-_151129173.23-P1P2_305	TNFAIP8L2-SCNM1_-_151129173.23-P1P2	TNFAIP8L2-SCNM1	GAGCTTTCCGGGAACATCAA	-2	rA:dG	0.034	(0.023, 0.045)		0.113	0.164	40	50	TNFAIP8L2_-_151129173.23-P1P2_305
TNFAIP8L2-SCNM1_-_151129173.23-P1P2_308	TNFAIP8L2-SCNM1_-_151129173.23-P1P2	TNFAIP8L2-SCNM1	GAGCTTTCCGGGAACATCGA	-2	rG:dG	0.068	(0.058, 0.078)		0.113	0.212	50	60	TNFAIP8L2_-_151129173.23-P1P2_308
TNFAIP8L2-SCNM1_-_151129173.23-P1P2_313	TNFAIP8L2-SCNM1_-_151129173.23-P1P2	TNFAIP8L2-SCNM1	GAGCTTTCCGGGAACATCTA	-2	rU:dG	0.064	(0.050, 0.078)		0.113	0.192	40	50	TNFAIP8L2_-_151129173.23-P1P2_313
TNFAIP8L2-SCNM1_-_151129173.23-P1P2_321	TNFAIP8L2-SCNM1_-_151129173.23-P1P2	TNFAIP8L2-SCNM1	GAGCTTTCCGGGAACATCCG	-1	rG:dT	0.317	(0.294, 0.341)		0.105	0.235	50	60	TNFAIP8L2_-_151129173.23-P1P2_321
TNFAIP8L2-SCNM1_-_151129173.23-P1P2_324	TNFAIP8L2-SCNM1_-_151129173.23-P1P2	TNFAIP8L2-SCNM1	GAGCTTTCCGGGAACATCCC	-1	rC:dT	0.080	(0.066, 0.094)		0.105	0.209	30	50	TNFAIP8L2_-_151129173.23-P1P2_324
TNFAIP8L2-SCNM1_-_151129173.23-P1P2_327	TNFAIP8L2-SCNM1_-_151129173.23-P1P2	TNFAIP8L2-SCNM1	GAGCTTTCCGGGAACATCCT	-1	rU:dT	0.085	(0.071, 0.099)		0.105	0.186	40	50	TNFAIP8L2_-_151129173.23-P1P2_327
TNFAIP8L2-SCNM1_-_151129204.23-P1P2	TNFAIP8L2-SCNM1_-_151129204.23-P1P2	TNFAIP8L2-SCNM1	GCACCCAGCACAGCAGGTGA			1.000					30	40	TNFAIP8L2_-_151129204.23-P1P2
TNFAIP8L2-SCNM1_-_151129204.23-P1P2_101	TNFAIP8L2-SCNM1_-_151129204.23-P1P2	TNFAIP8L2-SCNM1	GAACCCAGCACAGCAGGTGA	-19	rA:dG	0.875	(0.841, 0.910)		0.260	0.164	30	40	TNFAIP8L2_-_151129204.23-P1P2_101
TNFAIP8L2-SCNM1_-_151129204.23-P1P2_104	TNFAIP8L2-SCNM1_-_151129204.23-P1P2	TNFAIP8L2-SCNM1	GGACCCAGCACAGCAGGTGA	-19	rG:dG	0.849	(0.817, 0.882)		0.260	0.212	30	30	TNFAIP8L2_-_151129204.23-P1P2_104
TNFAIP8L2-SCNM1_-_151129204.23-P1P2_109	TNFAIP8L2-SCNM1_-_151129204.23-P1P2	TNFAIP8L2-SCNM1	GTACCCAGCACAGCAGGTGA	-19	rU:dG	0.821	(0.786, 0.856)		0.260	0.192	30	40	TNFAIP8L2_-_151129204.23-P1P2_109
TNFAIP8L2-SCNM1_-_151129204.23-P1P2_117	TNFAIP8L2-SCNM1_-_151129204.23-P1P2	TNFAIP8L2-SCNM1	GCGCCCAGCACAGCAGGTGA	-18	rG:dT	0.948	(0.916, 0.981)		0.218	0.235	30	40	TNFAIP8L2_-_151129204.23-P1P2_117
TNFAIP8L2-SCNM1_-_151129204.23-P1P2_120	TNFAIP8L2-SCNM1_-_151129204.23-P1P2	TNFAIP8L2-SCNM1	GCCCCCAGCACAGCAGGTGA	-18	rC:dT	0.882	(0.852, 0.913)		0.218	0.209	30	40	TNFAIP8L2_-_151129204.23-P1P2_120
TNFAIP8L2-SCNM1_-_151129204.23-P1P2_123	TNFAIP8L2-SCNM1_-_151129204.23-P1P2	TNFAIP8L2-SCNM1	GCTCCCAGCACAGCAGGTGA	-18	rU:dT	0.806	(0.767, 0.844)		0.218	0.186	30	50	TNFAIP8L2_-_151129204.23-P1P2_123
TNFAIP8L2-SCNM1_-_151129204.23-P1P2_125	TNFAIP8L2-SCNM1_-_151129204.23-P1P2	TNFAIP8L2-SCNM1	GCAACCAGCACAGCAGGTGA	-17	rA:dG	0.737	(0.693, 0.782)		0.274	0.164	30	40	TNFAIP8L2_-_151129204.23-P1P2_125
TNFAIP8L2-SCNM1_-_151129204.23-P1P2_128	TNFAIP8L2-SCNM1_-_151129204.23-P1P2	TNFAIP8L2-SCNM1	GCAGCCAGCACAGCAGGTGA	-17	rG:dG	0.726	(0.689, 0.762)		0.274	0.212	30	50	TNFAIP8L2_-_151129204.23-P1P2_128
TNFAIP8L2-SCNM1_-_151129204.23-P1P2_133	TNFAIP8L2-SCNM1_-_151129204.23-P1P2	TNFAIP8L2-SCNM1	GCATCCAGCACAGCAGGTGA	-17	rU:dG	0.757	(0.716, 0.798)		0.274	0.192	30	40	TNFAIP8L2_-_151129204.23-P1P2_133
TNFAIP8L2-SCNM1_-_151129204.23-P1P2_137	TNFAIP8L2-SCNM1_-_151129204.23-P1P2	TNFAIP8L2-SCNM1	GCACACAGCACAGCAGGTGA	-16	rA:dG	0.654	(0.610, 0.699)		0.261	0.164	30	30	TNFAIP8L2_-_151129204.23-P1P2_137
TNFAIP8L2-SCNM1_-_151129204.23-P1P2_140	TNFAIP8L2-SCNM1_-_151129204.23-P1P2	TNFAIP8L2-SCNM1	GCACGCAGCACAGCAGGTGA	-16	rG:dG	0.705	(0.666, 0.744)		0.261	0.212	30	40	TNFAIP8L2_-_151129204.23-P1P2_140
TNFAIP8L2-SCNM1_-_151129204.23-P1P2_145	TNFAIP8L2-SCNM1_-_151129204.23-P1P2	TNFAIP8L2-SCNM1	GCACTCAGCACAGCAGGTGA	-16	rU:dG	0.763	(0.721, 0.806)		0.261	0.192	30	40	TNFAIP8L2_-_151129204.23-P1P2_145
TNFAIP8L2-SCNM1_-_151129204.23-P1P2_149	TNFAIP8L2-SCNM1_-_151129204.23-P1P2	TNFAIP8L2-SCNM1	GCACCAAGCACAGCAGGTGA	-15	rA:dG	0.664	(0.611, 0.717)		0.223	0.164	40	40	TNFAIP8L2_-_151129204.23-P1P2_149
TNFAIP8L2-SCNM1_-_151129204.23-P1P2_152	TNFAIP8L2-SCNM1_-_151129204.23-P1P2	TNFAIP8L2-SCNM1	GCACCGAGCACAGCAGGTGA	-15	rG:dG	0.763	(0.719, 0.807)		0.223	0.212	30	30	TNFAIP8L2_-_151129204.23-P1P2_152
TNFAIP8L2-SCNM1_-_151129204.23-P1P2_157	TNFAIP8L2-SCNM1_-_151129204.23-P1P2	TNFAIP8L2-SCNM1	GCACCTAGCACAGCAGGTGA	-15	rU:dG	0.877	(0.840, 0.913)		0.223	0.192	30	40	TNFAIP8L2_-_151129204.23-P1P2_157
TNFAIP8L2-SCNM1_-_151129204.23-P1P2_165	TNFAIP8L2-SCNM1_-_151129204.23-P1P2	TNFAIP8L2-SCNM1	GCACCCGGCACAGCAGGTGA	-14	rG:dT	0.990	(0.959, 1.021)		0.256	0.235	30	30	TNFAIP8L2_-_151129204.23-P1P2_165
TNFAIP8L2-SCNM1_-_151129204.23-P1P2_168	TNFAIP8L2-SCNM1_-_151129204.23-P1P2	TNFAIP8L2-SCNM1	GCACCCCGCACAGCAGGTGA	-14	rC:dT	0.846	(0.807, 0.885)		0.256	0.209	30	30	TNFAIP8L2_-_151129204.23-P1P2_168
TNFAIP8L2-SCNM1_-_151129204.23-P1P2_171	TNFAIP8L2-SCNM1_-_151129204.23-P1P2	TNFAIP8L2-SCNM1	GCACCCTGCACAGCAGGTGA	-14	rU:dT	0.886	(0.844, 0.927)		0.256	0.186	30	40	TNFAIP8L2_-_151129204.23-P1P2_171
TNFAIP8L2-SCNM1_-_151129204.23-P1P2_174	TNFAIP8L2-SCNM1_-_151129204.23-P1P2	TNFAIP8L2-SCNM1	GCACCCAACACAGCAGGTGA	-13	rA:dC	0.633	(0.586, 0.680)		0.259	0.201	30	30	TNFAIP8L2_-_151129204.23-P1P2_174
TNFAIP8L2-SCNM1_-_151129204.23-P1P2_179	TNFAIP8L2-SCNM1_-_151129204.23-P1P2	TNFAIP8L2-SCNM1	GCACCCACCACAGCAGGTGA	-13	rC:dC	0.468	(0.419, 0.517)		0.259	0.165	30	40	TNFAIP8L2_-_151129204.23-P1P2_179
TNFAIP8L2-SCNM1_-_151129204.23-P1P2_182	TNFAIP8L2-SCNM1_-_151129204.23-P1P2	TNFAIP8L2-SCNM1	GCACCCATCACAGCAGGTGA	-13	rU:dC	0.578	(0.529, 0.626)		0.259	0.165	30	40	TNFAIP8L2_-_151129204.23-P1P2_182
TNFAIP8L2-SCNM1_-_151129204.23-P1P2_185	TNFAIP8L2-SCNM1_-_151129204.23-P1P2	TNFAIP8L2-SCNM1	GCACCCAGAACAGCAGGTGA	-12	rA:dG	0.580	(0.538, 0.622)		0.259	0.164	20	20	TNFAIP8L2_-_151129204.23-P1P2_185
TNFAIP8L2-SCNM1_-_151129204.23-P1P2_188	TNFAIP8L2-SCNM1_-_151129204.23-P1P2	TNFAIP8L2-SCNM1	GCACCCAGGACAGCAGGTGA	-12	rG:dG	0.745	(0.717, 0.773)		0.259	0.212	20	30	TNFAIP8L2_-_151129204.23-P1P2_188
TNFAIP8L2-SCNM1_-_151129204.23-P1P2_193	TNFAIP8L2-SCNM1_-_151129204.23-P1P2	TNFAIP8L2-SCNM1	GCACCCAGTACAGCAGGTGA	-12	rU:dG	0.784	(0.752, 0.815)		0.259	0.192	30	40	TNFAIP8L2_-_151129204.23-P1P2_193
TNFAIP8L2-SCNM1_-_151129204.23-P1P2_201	TNFAIP8L2-SCNM1_-_151129204.23-P1P2	TNFAIP8L2-SCNM1	GCACCCAGCGCAGCAGGTGA	-11	rG:dT	0.823	(0.789, 0.857)		0.242	0.235	30	40	TNFAIP8L2_-_151129204.23-P1P2_201
TNFAIP8L2-SCNM1_-_151129204.23-P1P2_204	TNFAIP8L2-SCNM1_-_151129204.23-P1P2	TNFAIP8L2-SCNM1	GCACCCAGCCCAGCAGGTGA	-11	rC:dT	0.407	(0.363, 0.450)		0.242	0.209	20	20	TNFAIP8L2_-_151129204.23-P1P2_204
TNFAIP8L2-SCNM1_-_151129204.23-P1P2_207	TNFAIP8L2-SCNM1_-_151129204.23-P1P2	TNFAIP8L2-SCNM1	GCACCCAGCTCAGCAGGTGA	-11	rU:dT	0.500	(0.451, 0.549)		0.242	0.186	20	40	TNFAIP8L2_-_151129204.23-P1P2_207
TNFAIP8L2-SCNM1_-_151129204.23-P1P2_209	TNFAIP8L2-SCNM1_-_151129204.23-P1P2	TNFAIP8L2-SCNM1	GCACCCAGCAAAGCAGGTGA	-10	rA:dG	0.198	(0.170, 0.226)		0.204	0.164	20	30	TNFAIP8L2_-_151129204.23-P1P2_209
TNFAIP8L2-SCNM1_-_151129204.23-P1P2_212	TNFAIP8L2-SCNM1_-_151129204.23-P1P2	TNFAIP8L2-SCNM1	GCACCCAGCAGAGCAGGTGA	-10	rG:dG	0.523	(0.492, 0.555)		0.204	0.212	20	30	TNFAIP8L2_-_151129204.23-P1P2_212
TNFAIP8L2-SCNM1_-_151129204.23-P1P2_217	TNFAIP8L2-SCNM1_-_151129204.23-P1P2	TNFAIP8L2-SCNM1	GCACCCAGCATAGCAGGTGA	-10	rU:dG	0.624	(0.587, 0.660)		0.204	0.192	30	50	TNFAIP8L2_-_151129204.23-P1P2_217
TNFAIP8L2-SCNM1_-_151129204.23-P1P2_225	TNFAIP8L2-SCNM1_-_151129204.23-P1P2	TNFAIP8L2-SCNM1	GCACCCAGCACGGCAGGTGA	-9	rG:dT	0.804	(0.774, 0.834)		0.191	0.235	20	50	TNFAIP8L2_-_151129204.23-P1P2_225
TNFAIP8L2-SCNM1_-_151129204.23-P1P2_228	TNFAIP8L2-SCNM1_-_151129204.23-P1P2	TNFAIP8L2-SCNM1	GCACCCAGCACCGCAGGTGA	-9	rC:dT	0.394	(0.361, 0.427)		0.191	0.209	30	30	TNFAIP8L2_-_151129204.23-P1P2_228
TNFAIP8L2-SCNM1_-_151129204.23-P1P2_231	TNFAIP8L2-SCNM1_-_151129204.23-P1P2	TNFAIP8L2-SCNM1	GCACCCAGCACTGCAGGTGA	-9	rU:dT	0.392	(0.351, 0.433)		0.191	0.186	20	30	TNFAIP8L2_-_151129204.23-P1P2_231
TNFAIP8L2-SCNM1_-_151129204.23-P1P2_234	TNFAIP8L2-SCNM1_-_151129204.23-P1P2	TNFAIP8L2-SCNM1	GCACCCAGCACAACAGGTGA	-8	rA:dC	0.118	(0.099, 0.138)		0.181	0.201	30	30	TNFAIP8L2_-_151129204.23-P1P2_234
TNFAIP8L2-SCNM1_-_151129204.23-P1P2_239	TNFAIP8L2-SCNM1_-_151129204.23-P1P2	TNFAIP8L2-SCNM1	GCACCCAGCACACCAGGTGA	-8	rC:dC	0.063	(0.051, 0.076)		0.181	0.165	30	40	TNFAIP8L2_-_151129204.23-P1P2_239
TNFAIP8L2-SCNM1_-_151129204.23-P1P2_242	TNFAIP8L2-SCNM1_-_151129204.23-P1P2	TNFAIP8L2-SCNM1	GCACCCAGCACATCAGGTGA	-8	rU:dC	0.046	(0.032, 0.060)		0.181	0.165	30	50	TNFAIP8L2_-_151129204.23-P1P2_242
TNFAIP8L2-SCNM1_-_151129204.23-P1P2_245	TNFAIP8L2-SCNM1_-_151129204.23-P1P2	TNFAIP8L2-SCNM1	GCACCCAGCACAGAAGGTGA	-7	rA:dG	0.071	(0.051, 0.090)		0.120	0.164	30	40	TNFAIP8L2_-_151129204.23-P1P2_245
TNFAIP8L2-SCNM1_-_151129204.23-P1P2_248	TNFAIP8L2-SCNM1_-_151129204.23-P1P2	TNFAIP8L2-SCNM1	GCACCCAGCACAGGAGGTGA	-7	rG:dG	0.160	(0.138, 0.181)		0.120	0.212	30	30	TNFAIP8L2_-_151129204.23-P1P2_248
TNFAIP8L2-SCNM1_-_151129204.23-P1P2_253	TNFAIP8L2-SCNM1_-_151129204.23-P1P2	TNFAIP8L2-SCNM1	GCACCCAGCACAGTAGGTGA	-7	rU:dG	0.129	(0.105, 0.153)		0.120	0.192	30	60	TNFAIP8L2_-_151129204.23-P1P2_253
TNFAIP8L2-SCNM1_-_151129204.23-P1P2_261	TNFAIP8L2-SCNM1_-_151129204.23-P1P2	TNFAIP8L2-SCNM1	GCACCCAGCACAGCGGGTGA	-6	rG:dT	0.387	(0.356, 0.417)		0.139	0.235	30	40	TNFAIP8L2_-_151129204.23-P1P2_261
TNFAIP8L2-SCNM1_-_151129204.23-P1P2_264	TNFAIP8L2-SCNM1_-_151129204.23-P1P2	TNFAIP8L2-SCNM1	GCACCCAGCACAGCCGGTGA	-6	rC:dT	0.159	(0.132, 0.186)		0.139	0.209	30	40	TNFAIP8L2_-_151129204.23-P1P2_264
TNFAIP8L2-SCNM1_-_151129204.23-P1P2_267	TNFAIP8L2-SCNM1_-_151129204.23-P1P2	TNFAIP8L2-SCNM1	GCACCCAGCACAGCTGGTGA	-6	rU:dT	0.133	(0.111, 0.155)		0.139	0.186	30	40	TNFAIP8L2_-_151129204.23-P1P2_267
TNFAIP8L2-SCNM1_-_151129204.23-P1P2_270	TNFAIP8L2-SCNM1_-_151129204.23-P1P2	TNFAIP8L2-SCNM1	GCACCCAGCACAGCAAGTGA	-5	rA:dC	0.057	(0.040, 0.074)		0.130	0.201	30	40	TNFAIP8L2_-_151129204.23-P1P2_270
TNFAIP8L2-SCNM1_-_151129204.23-P1P2_275	TNFAIP8L2-SCNM1_-_151129204.23-P1P2	TNFAIP8L2-SCNM1	GCACCCAGCACAGCACGTGA	-5	rC:dC	-0.002	(-0.014, 0.010)		0.130	0.165	40	40	TNFAIP8L2_-_151129204.23-P1P2_275
TNFAIP8L2-SCNM1_-_151129204.23-P1P2_278	TNFAIP8L2-SCNM1_-_151129204.23-P1P2	TNFAIP8L2-SCNM1	GCACCCAGCACAGCATGTGA	-5	rU:dC	0.002	(-0.010, 0.014)		0.130	0.165	30	40	TNFAIP8L2_-_151129204.23-P1P2_278
TNFAIP8L2-SCNM1_-_151129204.23-P1P2_282	TNFAIP8L2-SCNM1_-_151129204.23-P1P2	TNFAIP8L2-SCNM1	GCACCCAGCACAGCAGATGA	-4	rA:dC	0.064	(0.051, 0.076)		0.147	0.201	30	40	TNFAIP8L2_-_151129204.23-P1P2_282
TNFAIP8L2-SCNM1_-_151129204.23-P1P2_287	TNFAIP8L2-SCNM1_-_151129204.23-P1P2	TNFAIP8L2-SCNM1	GCACCCAGCACAGCAGCTGA	-4	rC:dC	-0.015	(-0.026, -0.004)		0.147	0.165	20	40	TNFAIP8L2_-_151129204.23-P1P2_287
TNFAIP8L2-SCNM1_-_151129204.23-P1P2_290	TNFAIP8L2-SCNM1_-_151129204.23-P1P2	TNFAIP8L2-SCNM1	GCACCCAGCACAGCAGTTGA	-4	rU:dC	-0.002	(-0.013, 0.010)		0.147	0.165	30	30	TNFAIP8L2_-_151129204.23-P1P2_290
TNFAIP8L2-SCNM1_-_151129204.23-P1P2_292	TNFAIP8L2-SCNM1_-_151129204.23-P1P2	TNFAIP8L2-SCNM1	GCACCCAGCACAGCAGGAGA	-3	rA:dA	0.165	(0.141, 0.190)		0.116	0.182	20	40	TNFAIP8L2_-_151129204.23-P1P2_292
TNFAIP8L2-SCNM1_-_151129204.23-P1P2_295	TNFAIP8L2-SCNM1_-_151129204.23-P1P2	TNFAIP8L2-SCNM1	GCACCCAGCACAGCAGGGGA	-3	rG:dA	0.326	(0.298, 0.355)		0.116	0.200	20	30	TNFAIP8L2_-_151129204.23-P1P2_295
TNFAIP8L2-SCNM1_-_151129204.23-P1P2_298	TNFAIP8L2-SCNM1_-_151129204.23-P1P2	TNFAIP8L2-SCNM1	GCACCCAGCACAGCAGGCGA	-3	rC:dA	0.156	(0.131, 0.180)		0.116	0.225	30	40	TNFAIP8L2_-_151129204.23-P1P2_298
TNFAIP8L2-SCNM1_-_151129204.23-P1P2_306	TNFAIP8L2-SCNM1_-_151129204.23-P1P2	TNFAIP8L2-SCNM1	GCACCCAGCACAGCAGGTAA	-2	rA:dC	0.057	(0.041, 0.073)		0.113	0.201	20	40	TNFAIP8L2_-_151129204.23-P1P2_306
TNFAIP8L2-SCNM1_-_151129204.23-P1P2_311	TNFAIP8L2-SCNM1_-_151129204.23-P1P2	TNFAIP8L2-SCNM1	GCACCCAGCACAGCAGGTCA	-2	rC:dC	0.008	(-0.006, 0.022)		0.113	0.165	30	40	TNFAIP8L2_-_151129204.23-P1P2_311
TNFAIP8L2-SCNM1_-_151129204.23-P1P2_314	TNFAIP8L2-SCNM1_-_151129204.23-P1P2	TNFAIP8L2-SCNM1	GCACCCAGCACAGCAGGTTA	-2	rU:dC	0.012	(0.001, 0.023)		0.113	0.165	30	50	TNFAIP8L2_-_151129204.23-P1P2_314
TNFAIP8L2-SCNM1_-_151129204.23-P1P2_321	TNFAIP8L2-SCNM1_-_151129204.23-P1P2	TNFAIP8L2-SCNM1	GCACCCAGCACAGCAGGTGG	-1	rG:dT	0.391	(0.368, 0.414)		0.105	0.235	30	30	TNFAIP8L2_-_151129204.23-P1P2_321
TNFAIP8L2-SCNM1_-_151129204.23-P1P2_324	TNFAIP8L2-SCNM1_-_151129204.23-P1P2	TNFAIP8L2-SCNM1	GCACCCAGCACAGCAGGTGC	-1	rC:dT	0.072	(0.051, 0.093)		0.105	0.209	20	30	TNFAIP8L2_-_151129204.23-P1P2_324
TNFAIP8L2-SCNM1_-_151129204.23-P1P2_327	TNFAIP8L2-SCNM1_-_151129204.23-P1P2	TNFAIP8L2-SCNM1	GCACCCAGCACAGCAGGTGT	-1	rU:dT	0.107	(0.090, 0.124)		0.105	0.186	30	40	TNFAIP8L2_-_151129204.23-P1P2_327
TNFAIP8L2-SCNM1_-_151129245.23-P1P2	TNFAIP8L2-SCNM1_-_151129245.23-P1P2	TNFAIP8L2-SCNM1	GTAGACTTTAGGGGTAATGG			1.000					30	50	TNFAIP8L2_-_151129245.23-P1P2
TNFAIP8L2-SCNM1_-_151129245.23-P1P2_100	TNFAIP8L2-SCNM1_-_151129245.23-P1P2	TNFAIP8L2-SCNM1	GAAGACTTTAGGGGTAATGG	-19	rA:dA	0.904	(0.874, 0.934)		0.260	0.182	40	50	TNFAIP8L2_-_151129245.23-P1P2_100
TNFAIP8L2-SCNM1_-_151129245.23-P1P2_103	TNFAIP8L2-SCNM1_-_151129245.23-P1P2	TNFAIP8L2-SCNM1	GGAGACTTTAGGGGTAATGG	-19	rG:dA	0.912	(0.879, 0.944)		0.260	0.200	40	60	TNFAIP8L2_-_151129245.23-P1P2_103
TNFAIP8L2-SCNM1_-_151129245.23-P1P2_106	TNFAIP8L2-SCNM1_-_151129245.23-P1P2	TNFAIP8L2-SCNM1	GCAGACTTTAGGGGTAATGG	-19	rC:dA	0.913	(0.881, 0.944)		0.260	0.225	30	50	TNFAIP8L2_-_151129245.23-P1P2_106
TNFAIP8L2-SCNM1_-_151129245.23-P1P2_117	TNFAIP8L2-SCNM1_-_151129245.23-P1P2	TNFAIP8L2-SCNM1	GTGGACTTTAGGGGTAATGG	-18	rG:dT	0.982	(0.944, 1.020)		0.218	0.235	40	50	TNFAIP8L2_-_151129245.23-P1P2_117
TNFAIP8L2-SCNM1_-_151129245.23-P1P2_120	TNFAIP8L2-SCNM1_-_151129245.23-P1P2	TNFAIP8L2-SCNM1	GTCGACTTTAGGGGTAATGG	-18	rC:dT	0.930	(0.897, 0.963)		0.218	0.209	30	60	TNFAIP8L2_-_151129245.23-P1P2_120
TNFAIP8L2-SCNM1_-_151129245.23-P1P2_123	TNFAIP8L2-SCNM1_-_151129245.23-P1P2	TNFAIP8L2-SCNM1	GTTGACTTTAGGGGTAATGG	-18	rU:dT	0.859	(0.826, 0.892)		0.218	0.186	40	60	TNFAIP8L2_-_151129245.23-P1P2_123
TNFAIP8L2-SCNM1_-_151129245.23-P1P2_126	TNFAIP8L2-SCNM1_-_151129245.23-P1P2	TNFAIP8L2-SCNM1	GTAAACTTTAGGGGTAATGG	-17	rA:dC	0.795	(0.765, 0.824)		0.274	0.201	20	50	TNFAIP8L2_-_151129245.23-P1P2_126
TNFAIP8L2-SCNM1_-_151129245.23-P1P2_131	TNFAIP8L2-SCNM1_-_151129245.23-P1P2	TNFAIP8L2-SCNM1	GTACACTTTAGGGGTAATGG	-17	rC:dC	0.836	(0.811, 0.862)		0.274	0.165	30	40	TNFAIP8L2_-_151129245.23-P1P2_131
TNFAIP8L2-SCNM1_-_151129245.23-P1P2_134	TNFAIP8L2-SCNM1_-_151129245.23-P1P2	TNFAIP8L2-SCNM1	GTATACTTTAGGGGTAATGG	-17	rU:dC	0.797	(0.773, 0.822)		0.274	0.165	30	50	TNFAIP8L2_-_151129245.23-P1P2_134
TNFAIP8L2-SCNM1_-_151129245.23-P1P2_141	TNFAIP8L2-SCNM1_-_151129245.23-P1P2	TNFAIP8L2-SCNM1	GTAGGCTTTAGGGGTAATGG	-16	rG:dT	1.015	(0.980, 1.050)		0.261	0.235	30	50	TNFAIP8L2_-_151129245.23-P1P2_141
TNFAIP8L2-SCNM1_-_151129245.23-P1P2_144	TNFAIP8L2-SCNM1_-_151129245.23-P1P2	TNFAIP8L2-SCNM1	GTAGCCTTTAGGGGTAATGG	-16	rC:dT	0.911	(0.880, 0.941)		0.261	0.209	40	40	TNFAIP8L2_-_151129245.23-P1P2_144
TNFAIP8L2-SCNM1_-_151129245.23-P1P2_147	TNFAIP8L2-SCNM1_-_151129245.23-P1P2	TNFAIP8L2-SCNM1	GTAGTCTTTAGGGGTAATGG	-16	rU:dT	0.874	(0.842, 0.907)		0.261	0.186	40	50	TNFAIP8L2_-_151129245.23-P1P2_147
TNFAIP8L2-SCNM1_-_151129245.23-P1P2_149	TNFAIP8L2-SCNM1_-_151129245.23-P1P2	TNFAIP8L2-SCNM1	GTAGAATTTAGGGGTAATGG	-15	rA:dG	0.797	(0.761, 0.833)		0.223	0.164	40	50	TNFAIP8L2_-_151129245.23-P1P2_149
TNFAIP8L2-SCNM1_-_151129245.23-P1P2_152	TNFAIP8L2-SCNM1_-_151129245.23-P1P2	TNFAIP8L2-SCNM1	GTAGAGTTTAGGGGTAATGG	-15	rG:dG	0.893	(0.862, 0.925)		0.223	0.212	40	50	TNFAIP8L2_-_151129245.23-P1P2_152
TNFAIP8L2-SCNM1_-_151129245.23-P1P2_157	TNFAIP8L2-SCNM1_-_151129245.23-P1P2	TNFAIP8L2-SCNM1	GTAGATTTTAGGGGTAATGG	-15	rU:dG	0.887	(0.854, 0.921)		0.223	0.192	30	50	TNFAIP8L2_-_151129245.23-P1P2_157
TNFAIP8L2-SCNM1_-_151129245.23-P1P2_160	TNFAIP8L2-SCNM1_-_151129245.23-P1P2	TNFAIP8L2-SCNM1	GTAGACATTAGGGGTAATGG	-14	rA:dA	0.902	(0.872, 0.932)		0.256	0.182	30	50	TNFAIP8L2_-_151129245.23-P1P2_160
TNFAIP8L2-SCNM1_-_151129245.23-P1P2_163	TNFAIP8L2-SCNM1_-_151129245.23-P1P2	TNFAIP8L2-SCNM1	GTAGACGTTAGGGGTAATGG	-14	rG:dA	0.963	(0.936, 0.991)		0.256	0.200	30	50	TNFAIP8L2_-_151129245.23-P1P2_163
TNFAIP8L2-SCNM1_-_151129245.23-P1P2_166	TNFAIP8L2-SCNM1_-_151129245.23-P1P2	TNFAIP8L2-SCNM1	GTAGACCTTAGGGGTAATGG	-14	rC:dA	0.966	(0.937, 0.994)		0.256	0.225	30	50	TNFAIP8L2_-_151129245.23-P1P2_166
TNFAIP8L2-SCNM1_-_151129245.23-P1P2_172	TNFAIP8L2-SCNM1_-_151129245.23-P1P2	TNFAIP8L2-SCNM1	GTAGACTATAGGGGTAATGG	-13	rA:dA	0.911	(0.880, 0.941)		0.259	0.182	40	50	TNFAIP8L2_-_151129245.23-P1P2_172
TNFAIP8L2-SCNM1_-_151129245.23-P1P2_175	TNFAIP8L2-SCNM1_-_151129245.23-P1P2	TNFAIP8L2-SCNM1	GTAGACTGTAGGGGTAATGG	-13	rG:dA	0.952	(0.926, 0.979)		0.259	0.200	40	50	TNFAIP8L2_-_151129245.23-P1P2_175
TNFAIP8L2-SCNM1_-_151129245.23-P1P2_178	TNFAIP8L2-SCNM1_-_151129245.23-P1P2	TNFAIP8L2-SCNM1	GTAGACTCTAGGGGTAATGG	-13	rC:dA	0.940	(0.914, 0.967)		0.259	0.225	40	60	TNFAIP8L2_-_151129245.23-P1P2_178
TNFAIP8L2-SCNM1_-_151129245.23-P1P2_184	TNFAIP8L2-SCNM1_-_151129245.23-P1P2	TNFAIP8L2-SCNM1	GTAGACTTAAGGGGTAATGG	-12	rA:dA	0.858	(0.823, 0.894)		0.259	0.182	30	40	TNFAIP8L2_-_151129245.23-P1P2_184
TNFAIP8L2-SCNM1_-_151129245.23-P1P2_187	TNFAIP8L2-SCNM1_-_151129245.23-P1P2	TNFAIP8L2-SCNM1	GTAGACTTGAGGGGTAATGG	-12	rG:dA	0.923	(0.895, 0.951)		0.259	0.200	30	50	TNFAIP8L2_-_151129245.23-P1P2_187
TNFAIP8L2-SCNM1_-_151129245.23-P1P2_190	TNFAIP8L2-SCNM1_-_151129245.23-P1P2	TNFAIP8L2-SCNM1	GTAGACTTCAGGGGTAATGG	-12	rC:dA	0.890	(0.858, 0.922)		0.259	0.225	20	50	TNFAIP8L2_-_151129245.23-P1P2_190
TNFAIP8L2-SCNM1_-_151129245.23-P1P2_201	TNFAIP8L2-SCNM1_-_151129245.23-P1P2	TNFAIP8L2-SCNM1	GTAGACTTTGGGGGTAATGG	-11	rG:dT	0.831	(0.810, 0.851)		0.242	0.235	20	40	TNFAIP8L2_-_151129245.23-P1P2_201
TNFAIP8L2-SCNM1_-_151129245.23-P1P2_204	TNFAIP8L2-SCNM1_-_151129245.23-P1P2	TNFAIP8L2-SCNM1	GTAGACTTTCGGGGTAATGG	-11	rC:dT	0.721	(0.689, 0.753)		0.242	0.209	30	60	TNFAIP8L2_-_151129245.23-P1P2_204
TNFAIP8L2-SCNM1_-_151129245.23-P1P2_207	TNFAIP8L2-SCNM1_-_151129245.23-P1P2	TNFAIP8L2-SCNM1	GTAGACTTTTGGGGTAATGG	-11	rU:dT	0.713	(0.685, 0.741)		0.242	0.186	30	50	TNFAIP8L2_-_151129245.23-P1P2_207
TNFAIP8L2-SCNM1_-_151129245.23-P1P2_210	TNFAIP8L2-SCNM1_-_151129245.23-P1P2	TNFAIP8L2-SCNM1	GTAGACTTTAAGGGTAATGG	-10	rA:dC	0.475	(0.433, 0.517)		0.204	0.201	30	60	TNFAIP8L2_-_151129245.23-P1P2_210
TNFAIP8L2-SCNM1_-_151129245.23-P1P2_215	TNFAIP8L2-SCNM1_-_151129245.23-P1P2	TNFAIP8L2-SCNM1	GTAGACTTTACGGGTAATGG	-10	rC:dC	0.254	(0.223, 0.285)		0.204	0.165	40	70	TNFAIP8L2_-_151129245.23-P1P2_215
TNFAIP8L2-SCNM1_-_151129245.23-P1P2_218	TNFAIP8L2-SCNM1_-_151129245.23-P1P2	TNFAIP8L2-SCNM1	GTAGACTTTATGGGTAATGG	-10	rU:dC	0.276	(0.241, 0.312)		0.204	0.165	40	50	TNFAIP8L2_-_151129245.23-P1P2_218
TNFAIP8L2-SCNM1_-_151129245.23-P1P2_222	TNFAIP8L2-SCNM1_-_151129245.23-P1P2	TNFAIP8L2-SCNM1	GTAGACTTTAGAGGTAATGG	-9	rA:dC	0.398	(0.360, 0.437)		0.191	0.201	40	40	TNFAIP8L2_-_151129245.23-P1P2_222
TNFAIP8L2-SCNM1_-_151129245.23-P1P2_227	TNFAIP8L2-SCNM1_-_151129245.23-P1P2	TNFAIP8L2-SCNM1	GTAGACTTTAGCGGTAATGG	-9	rC:dC	0.171	(0.153, 0.190)		0.191	0.165	40	50	TNFAIP8L2_-_151129245.23-P1P2_227
TNFAIP8L2-SCNM1_-_151129245.23-P1P2_230	TNFAIP8L2-SCNM1_-_151129245.23-P1P2	TNFAIP8L2-SCNM1	GTAGACTTTAGTGGTAATGG	-9	rU:dC	0.203	(0.174, 0.233)		0.191	0.165	30	50	TNFAIP8L2_-_151129245.23-P1P2_230
TNFAIP8L2-SCNM1_-_151129245.23-P1P2_234	TNFAIP8L2-SCNM1_-_151129245.23-P1P2	TNFAIP8L2-SCNM1	GTAGACTTTAGGAGTAATGG	-8	rA:dC	0.338	(0.299, 0.377)		0.181	0.201	40	50	TNFAIP8L2_-_151129245.23-P1P2_234
TNFAIP8L2-SCNM1_-_151129245.23-P1P2_239	TNFAIP8L2-SCNM1_-_151129245.23-P1P2	TNFAIP8L2-SCNM1	GTAGACTTTAGGCGTAATGG	-8	rC:dC	0.120	(0.102, 0.137)		0.181	0.165	20	50	TNFAIP8L2_-_151129245.23-P1P2_239
TNFAIP8L2-SCNM1_-_151129245.23-P1P2_242	TNFAIP8L2-SCNM1_-_151129245.23-P1P2	TNFAIP8L2-SCNM1	GTAGACTTTAGGTGTAATGG	-8	rU:dC	0.141	(0.123, 0.160)		0.181	0.165	40	60	TNFAIP8L2_-_151129245.23-P1P2_242
TNFAIP8L2-SCNM1_-_151129245.23-P1P2_246	TNFAIP8L2-SCNM1_-_151129245.23-P1P2	TNFAIP8L2-SCNM1	GTAGACTTTAGGGATAATGG	-7	rA:dC	0.427	(0.383, 0.472)		0.120	0.201	30	60	TNFAIP8L2_-_151129245.23-P1P2_246
TNFAIP8L2-SCNM1_-_151129245.23-P1P2_251	TNFAIP8L2-SCNM1_-_151129245.23-P1P2	TNFAIP8L2-SCNM1	GTAGACTTTAGGGCTAATGG	-7	rC:dC	0.127	(0.112, 0.142)		0.120	0.165	30	50	TNFAIP8L2_-_151129245.23-P1P2_251
TNFAIP8L2-SCNM1_-_151129245.23-P1P2_254	TNFAIP8L2-SCNM1_-_151129245.23-P1P2	TNFAIP8L2-SCNM1	GTAGACTTTAGGGTTAATGG	-7	rU:dC	0.152	(0.132, 0.171)		0.120	0.165	30	30	TNFAIP8L2_-_151129245.23-P1P2_254
TNFAIP8L2-SCNM1_-_151129245.23-P1P2_256	TNFAIP8L2-SCNM1_-_151129245.23-P1P2	TNFAIP8L2-SCNM1	GTAGACTTTAGGGGAAATGG	-6	rA:dA	0.364	(0.333, 0.394)		0.139	0.182	30	50	TNFAIP8L2_-_151129245.23-P1P2_256
TNFAIP8L2-SCNM1_-_151129245.23-P1P2_259	TNFAIP8L2-SCNM1_-_151129245.23-P1P2	TNFAIP8L2-SCNM1	GTAGACTTTAGGGGGAATGG	-6	rG:dA	0.330	(0.313, 0.346)		0.139	0.200	30	50	TNFAIP8L2_-_151129245.23-P1P2_259
TNFAIP8L2-SCNM1_-_151129245.23-P1P2_262	TNFAIP8L2-SCNM1_-_151129245.23-P1P2	TNFAIP8L2-SCNM1	GTAGACTTTAGGGGCAATGG	-6	rC:dA	0.435	(0.401, 0.469)		0.139	0.225	30	30	TNFAIP8L2_-_151129245.23-P1P2_262
TNFAIP8L2-SCNM1_-_151129245.23-P1P2_273	TNFAIP8L2-SCNM1_-_151129245.23-P1P2	TNFAIP8L2-SCNM1	GTAGACTTTAGGGGTGATGG	-5	rG:dT	0.552	(0.529, 0.575)		0.130	0.235	30	40	TNFAIP8L2_-_151129245.23-P1P2_273
TNFAIP8L2-SCNM1_-_151129245.23-P1P2_276	TNFAIP8L2-SCNM1_-_151129245.23-P1P2	TNFAIP8L2-SCNM1	GTAGACTTTAGGGGTCATGG	-5	rC:dT	0.386	(0.358, 0.414)		0.130	0.209	20	30	TNFAIP8L2_-_151129245.23-P1P2_276
TNFAIP8L2-SCNM1_-_151129245.23-P1P2_279	TNFAIP8L2-SCNM1_-_151129245.23-P1P2	TNFAIP8L2-SCNM1	GTAGACTTTAGGGGTTATGG	-5	rU:dT	0.356	(0.329, 0.384)		0.130	0.186	30	60	TNFAIP8L2_-_151129245.23-P1P2_279
TNFAIP8L2-SCNM1_-_151129245.23-P1P2_285	TNFAIP8L2-SCNM1_-_151129245.23-P1P2	TNFAIP8L2-SCNM1	GTAGACTTTAGGGGTAGTGG	-4	rG:dT	0.570	(0.546, 0.594)		0.147	0.235	40	50	TNFAIP8L2_-_151129245.23-P1P2_285
TNFAIP8L2-SCNM1_-_151129245.23-P1P2_288	TNFAIP8L2-SCNM1_-_151129245.23-P1P2	TNFAIP8L2-SCNM1	GTAGACTTTAGGGGTACTGG	-4	rC:dT	0.297	(0.267, 0.328)		0.147	0.209	30	40	TNFAIP8L2_-_151129245.23-P1P2_288
TNFAIP8L2-SCNM1_-_151129245.23-P1P2_291	TNFAIP8L2-SCNM1_-_151129245.23-P1P2	TNFAIP8L2-SCNM1	GTAGACTTTAGGGGTATTGG	-4	rU:dT	0.326	(0.295, 0.358)		0.147	0.186	40	50	TNFAIP8L2_-_151129245.23-P1P2_291
TNFAIP8L2-SCNM1_-_151129245.23-P1P2_292	TNFAIP8L2-SCNM1_-_151129245.23-P1P2	TNFAIP8L2-SCNM1	GTAGACTTTAGGGGTAAAGG	-3	rA:dA	0.296	(0.270, 0.322)		0.116	0.182	30	50	TNFAIP8L2_-_151129245.23-P1P2_292
TNFAIP8L2-SCNM1_-_151129245.23-P1P2_295	TNFAIP8L2-SCNM1_-_151129245.23-P1P2	TNFAIP8L2-SCNM1	GTAGACTTTAGGGGTAAGGG	-3	rG:dA	0.403	(0.378, 0.428)		0.116	0.200	30	30	TNFAIP8L2_-_151129245.23-P1P2_295
TNFAIP8L2-SCNM1_-_151129245.23-P1P2_298	TNFAIP8L2-SCNM1_-_151129245.23-P1P2	TNFAIP8L2-SCNM1	GTAGACTTTAGGGGTAACGG	-3	rC:dA	0.359	(0.326, 0.392)		0.116	0.225	40	50	TNFAIP8L2_-_151129245.23-P1P2_298
TNFAIP8L2-SCNM1_-_151129245.23-P1P2_306	TNFAIP8L2-SCNM1_-_151129245.23-P1P2	TNFAIP8L2-SCNM1	GTAGACTTTAGGGGTAATAG	-2	rA:dC	0.156	(0.142, 0.170)		0.113	0.201	30	40	TNFAIP8L2_-_151129245.23-P1P2_306
TNFAIP8L2-SCNM1_-_151129245.23-P1P2_311	TNFAIP8L2-SCNM1_-_151129245.23-P1P2	TNFAIP8L2-SCNM1	GTAGACTTTAGGGGTAATCG	-2	rC:dC	0.077	(0.066, 0.088)		0.113	0.165	50	70	TNFAIP8L2_-_151129245.23-P1P2_311
TNFAIP8L2-SCNM1_-_151129245.23-P1P2_314	TNFAIP8L2-SCNM1_-_151129245.23-P1P2	TNFAIP8L2-SCNM1	GTAGACTTTAGGGGTAATTG	-2	rU:dC	0.087	(0.076, 0.097)		0.113	0.165	30	60	TNFAIP8L2_-_151129245.23-P1P2_314
TNFAIP8L2-SCNM1_-_151129245.23-P1P2_318	TNFAIP8L2-SCNM1_-_151129245.23-P1P2	TNFAIP8L2-SCNM1	GTAGACTTTAGGGGTAATGA	-1	rA:dC	0.181	(0.158, 0.204)		0.105	0.201	30	40	TNFAIP8L2_-_151129245.23-P1P2_318
TNFAIP8L2-SCNM1_-_151129245.23-P1P2_323	TNFAIP8L2-SCNM1_-_151129245.23-P1P2	TNFAIP8L2-SCNM1	GTAGACTTTAGGGGTAATGC	-1	rC:dC	0.087	(0.078, 0.097)		0.105	0.165	30	50	TNFAIP8L2_-_151129245.23-P1P2_323
TNFAIP8L2-SCNM1_-_151129245.23-P1P2_326	TNFAIP8L2-SCNM1_-_151129245.23-P1P2	TNFAIP8L2-SCNM1	GTAGACTTTAGGGGTAATGT	-1	rU:dC	0.099	(0.088, 0.109)		0.105	0.165	30	60	TNFAIP8L2_-_151129245.23-P1P2_326
TNFAIP8L2-SCNM1_-_151129520.23-P1P2	TNFAIP8L2-SCNM1_-_151129520.23-P1P2	TNFAIP8L2-SCNM1	GGGCCAGGCCAGAGGATCAT			1.000					30	50	TNFAIP8L2_-_151129520.23-P1P2
TNFAIP8L2-SCNM1_-_151129520.23-P1P2_102	TNFAIP8L2-SCNM1_-_151129520.23-P1P2	TNFAIP8L2-SCNM1	GAGCCAGGCCAGAGGATCAT	-19	rA:dC	0.792	(0.755, 0.829)		0.260	0.201	30	50	TNFAIP8L2_-_151129520.23-P1P2_102
TNFAIP8L2-SCNM1_-_151129520.23-P1P2_107	TNFAIP8L2-SCNM1_-_151129520.23-P1P2	TNFAIP8L2-SCNM1	GCGCCAGGCCAGAGGATCAT	-19	rC:dC	0.806	(0.770, 0.842)		0.260	0.165	40	50	TNFAIP8L2_-_151129520.23-P1P2_107
TNFAIP8L2-SCNM1_-_151129520.23-P1P2_110	TNFAIP8L2-SCNM1_-_151129520.23-P1P2	TNFAIP8L2-SCNM1	GTGCCAGGCCAGAGGATCAT	-19	rU:dC	0.769	(0.734, 0.804)		0.260	0.165	30	40	TNFAIP8L2_-_151129520.23-P1P2_110
TNFAIP8L2-SCNM1_-_151129520.23-P1P2_114	TNFAIP8L2-SCNM1_-_151129520.23-P1P2	TNFAIP8L2-SCNM1	GGACCAGGCCAGAGGATCAT	-18	rA:dC	0.768	(0.727, 0.809)		0.218	0.201	30	50	TNFAIP8L2_-_151129520.23-P1P2_114
TNFAIP8L2-SCNM1_-_151129520.23-P1P2_119	TNFAIP8L2-SCNM1_-_151129520.23-P1P2	TNFAIP8L2-SCNM1	GGCCCAGGCCAGAGGATCAT	-18	rC:dC	0.828	(0.794, 0.863)		0.218	0.165	30	40	TNFAIP8L2_-_151129520.23-P1P2_119
TNFAIP8L2-SCNM1_-_151129520.23-P1P2_122	TNFAIP8L2-SCNM1_-_151129520.23-P1P2	TNFAIP8L2-SCNM1	GGTCCAGGCCAGAGGATCAT	-18	rU:dC	0.769	(0.733, 0.805)		0.218	0.165	20	40	TNFAIP8L2_-_151129520.23-P1P2_122
TNFAIP8L2-SCNM1_-_151129520.23-P1P2_125	TNFAIP8L2-SCNM1_-_151129520.23-P1P2	TNFAIP8L2-SCNM1	GGGACAGGCCAGAGGATCAT	-17	rA:dG	0.662	(0.620, 0.704)		0.274	0.164	40	40	TNFAIP8L2_-_151129520.23-P1P2_125
TNFAIP8L2-SCNM1_-_151129520.23-P1P2_128	TNFAIP8L2-SCNM1_-_151129520.23-P1P2	TNFAIP8L2-SCNM1	GGGGCAGGCCAGAGGATCAT	-17	rG:dG	0.702	(0.659, 0.745)		0.274	0.212	30	40	TNFAIP8L2_-_151129520.23-P1P2_128
TNFAIP8L2-SCNM1_-_151129520.23-P1P2_133	TNFAIP8L2-SCNM1_-_151129520.23-P1P2	TNFAIP8L2-SCNM1	GGGTCAGGCCAGAGGATCAT	-17	rU:dG	0.665	(0.624, 0.707)		0.274	0.192	30	40	TNFAIP8L2_-_151129520.23-P1P2_133
TNFAIP8L2-SCNM1_-_151129520.23-P1P2_137	TNFAIP8L2-SCNM1_-_151129520.23-P1P2	TNFAIP8L2-SCNM1	GGGCAAGGCCAGAGGATCAT	-16	rA:dG	0.583	(0.540, 0.627)		0.261	0.164	20	50	TNFAIP8L2_-_151129520.23-P1P2_137
TNFAIP8L2-SCNM1_-_151129520.23-P1P2_140	TNFAIP8L2-SCNM1_-_151129520.23-P1P2	TNFAIP8L2-SCNM1	GGGCGAGGCCAGAGGATCAT	-16	rG:dG	0.638	(0.599, 0.678)		0.261	0.212	30	40	TNFAIP8L2_-_151129520.23-P1P2_140
TNFAIP8L2-SCNM1_-_151129520.23-P1P2_145	TNFAIP8L2-SCNM1_-_151129520.23-P1P2	TNFAIP8L2-SCNM1	GGGCTAGGCCAGAGGATCAT	-16	rU:dG	0.678	(0.633, 0.723)		0.261	0.192	30	50	TNFAIP8L2_-_151129520.23-P1P2_145
TNFAIP8L2-SCNM1_-_151129520.23-P1P2_153	TNFAIP8L2-SCNM1_-_151129520.23-P1P2	TNFAIP8L2-SCNM1	GGGCCGGGCCAGAGGATCAT	-15	rG:dT	0.838	(0.805, 0.870)		0.223	0.235	30	40	TNFAIP8L2_-_151129520.23-P1P2_153
TNFAIP8L2-SCNM1_-_151129520.23-P1P2_156	TNFAIP8L2-SCNM1_-_151129520.23-P1P2	TNFAIP8L2-SCNM1	GGGCCCGGCCAGAGGATCAT	-15	rC:dT	0.748	(0.714, 0.782)		0.223	0.209	30	50	TNFAIP8L2_-_151129520.23-P1P2_156
TNFAIP8L2-SCNM1_-_151129520.23-P1P2_159	TNFAIP8L2-SCNM1_-_151129520.23-P1P2	TNFAIP8L2-SCNM1	GGGCCTGGCCAGAGGATCAT	-15	rU:dT	0.724	(0.687, 0.761)		0.223	0.186	20	50	TNFAIP8L2_-_151129520.23-P1P2_159
TNFAIP8L2-SCNM1_-_151129520.23-P1P2_162	TNFAIP8L2-SCNM1_-_151129520.23-P1P2	TNFAIP8L2-SCNM1	GGGCCAAGCCAGAGGATCAT	-14	rA:dC	0.495	(0.452, 0.537)		0.256	0.201	20	40	TNFAIP8L2_-_151129520.23-P1P2_162
TNFAIP8L2-SCNM1_-_151129520.23-P1P2_167	TNFAIP8L2-SCNM1_-_151129520.23-P1P2	TNFAIP8L2-SCNM1	GGGCCACGCCAGAGGATCAT	-14	rC:dC	0.402	(0.365, 0.439)		0.256	0.165	30	50	TNFAIP8L2_-_151129520.23-P1P2_167
TNFAIP8L2-SCNM1_-_151129520.23-P1P2_170	TNFAIP8L2-SCNM1_-_151129520.23-P1P2	TNFAIP8L2-SCNM1	GGGCCATGCCAGAGGATCAT	-14	rU:dC	0.454	(0.411, 0.497)		0.256	0.165	30	40	TNFAIP8L2_-_151129520.23-P1P2_170
TNFAIP8L2-SCNM1_-_151129520.23-P1P2_174	TNFAIP8L2-SCNM1_-_151129520.23-P1P2	TNFAIP8L2-SCNM1	GGGCCAGACCAGAGGATCAT	-13	rA:dC	0.457	(0.414, 0.500)		0.259	0.201	20	40	TNFAIP8L2_-_151129520.23-P1P2_174
TNFAIP8L2-SCNM1_-_151129520.23-P1P2_179	TNFAIP8L2-SCNM1_-_151129520.23-P1P2	TNFAIP8L2-SCNM1	GGGCCAGCCCAGAGGATCAT	-13	rC:dC	0.273	(0.243, 0.303)		0.259	0.165	30	40	TNFAIP8L2_-_151129520.23-P1P2_179
TNFAIP8L2-SCNM1_-_151129520.23-P1P2_182	TNFAIP8L2-SCNM1_-_151129520.23-P1P2	TNFAIP8L2-SCNM1	GGGCCAGTCCAGAGGATCAT	-13	rU:dC	0.408	(0.370, 0.445)		0.259	0.165	30	50	TNFAIP8L2_-_151129520.23-P1P2_182
TNFAIP8L2-SCNM1_-_151129520.23-P1P2_185	TNFAIP8L2-SCNM1_-_151129520.23-P1P2	TNFAIP8L2-SCNM1	GGGCCAGGACAGAGGATCAT	-12	rA:dG	0.473	(0.433, 0.514)		0.259	0.164	20	30	TNFAIP8L2_-_151129520.23-P1P2_185
TNFAIP8L2-SCNM1_-_151129520.23-P1P2_188	TNFAIP8L2-SCNM1_-_151129520.23-P1P2	TNFAIP8L2-SCNM1	GGGCCAGGGCAGAGGATCAT	-12	rG:dG	0.579	(0.545, 0.613)		0.259	0.212	20	40	TNFAIP8L2_-_151129520.23-P1P2_188
TNFAIP8L2-SCNM1_-_151129520.23-P1P2_193	TNFAIP8L2-SCNM1_-_151129520.23-P1P2	TNFAIP8L2-SCNM1	GGGCCAGGTCAGAGGATCAT	-12	rU:dG	0.633	(0.597, 0.670)		0.259	0.192	30	50	TNFAIP8L2_-_151129520.23-P1P2_193
TNFAIP8L2-SCNM1_-_151129520.23-P1P2_197	TNFAIP8L2-SCNM1_-_151129520.23-P1P2	TNFAIP8L2-SCNM1	GGGCCAGGCAAGAGGATCAT	-11	rA:dG	0.278	(0.244, 0.313)		0.242	0.164	20	40	TNFAIP8L2_-_151129520.23-P1P2_197
TNFAIP8L2-SCNM1_-_151129520.23-P1P2_200	TNFAIP8L2-SCNM1_-_151129520.23-P1P2	TNFAIP8L2-SCNM1	GGGCCAGGCGAGAGGATCAT	-11	rG:dG	0.466	(0.432, 0.500)		0.242	0.212	20	50	TNFAIP8L2_-_151129520.23-P1P2_200
TNFAIP8L2-SCNM1_-_151129520.23-P1P2_205	TNFAIP8L2-SCNM1_-_151129520.23-P1P2	TNFAIP8L2-SCNM1	GGGCCAGGCTAGAGGATCAT	-11	rU:dG	0.511	(0.475, 0.547)		0.242	0.192	30	30	TNFAIP8L2_-_151129520.23-P1P2_205
TNFAIP8L2-SCNM1_-_151129520.23-P1P2_213	TNFAIP8L2-SCNM1_-_151129520.23-P1P2	TNFAIP8L2-SCNM1	GGGCCAGGCCGGAGGATCAT	-10	rG:dT	0.640	(0.609, 0.671)		0.204	0.235	30	40	TNFAIP8L2_-_151129520.23-P1P2_213
TNFAIP8L2-SCNM1_-_151129520.23-P1P2_216	TNFAIP8L2-SCNM1_-_151129520.23-P1P2	TNFAIP8L2-SCNM1	GGGCCAGGCCCGAGGATCAT	-10	rC:dT	0.279	(0.238, 0.320)		0.204	0.209	50	60	TNFAIP8L2_-_151129520.23-P1P2_216
TNFAIP8L2-SCNM1_-_151129520.23-P1P2_219	TNFAIP8L2-SCNM1_-_151129520.23-P1P2	TNFAIP8L2-SCNM1	GGGCCAGGCCTGAGGATCAT	-10	rU:dT	0.301	(0.266, 0.335)		0.204	0.186	40	60	TNFAIP8L2_-_151129520.23-P1P2_219
TNFAIP8L2-SCNM1_-_151129520.23-P1P2_222	TNFAIP8L2-SCNM1_-_151129520.23-P1P2	TNFAIP8L2-SCNM1	GGGCCAGGCCAAAGGATCAT	-9	rA:dC	0.087	(0.073, 0.102)		0.191	0.201	40	50	TNFAIP8L2_-_151129520.23-P1P2_222
TNFAIP8L2-SCNM1_-_151129520.23-P1P2_227	TNFAIP8L2-SCNM1_-_151129520.23-P1P2	TNFAIP8L2-SCNM1	GGGCCAGGCCACAGGATCAT	-9	rC:dC	0.049	(0.037, 0.060)		0.191	0.165	20	30	TNFAIP8L2_-_151129520.23-P1P2_227
TNFAIP8L2-SCNM1_-_151129520.23-P1P2_230	TNFAIP8L2-SCNM1_-_151129520.23-P1P2	TNFAIP8L2-SCNM1	GGGCCAGGCCATAGGATCAT	-9	rU:dC	0.057	(0.045, 0.068)		0.191	0.165	20	50	TNFAIP8L2_-_151129520.23-P1P2_230
TNFAIP8L2-SCNM1_-_151129520.23-P1P2_237	TNFAIP8L2-SCNM1_-_151129520.23-P1P2	TNFAIP8L2-SCNM1	GGGCCAGGCCAGGGGATCAT	-8	rG:dT	0.536	(0.502, 0.569)		0.181	0.235	40	50	TNFAIP8L2_-_151129520.23-P1P2_237
TNFAIP8L2-SCNM1_-_151129520.23-P1P2_240	TNFAIP8L2-SCNM1_-_151129520.23-P1P2	TNFAIP8L2-SCNM1	GGGCCAGGCCAGCGGATCAT	-8	rC:dT	0.127	(0.111, 0.142)		0.181	0.209	20	40	TNFAIP8L2_-_151129520.23-P1P2_240
TNFAIP8L2-SCNM1_-_151129520.23-P1P2_243	TNFAIP8L2-SCNM1_-_151129520.23-P1P2	TNFAIP8L2-SCNM1	GGGCCAGGCCAGTGGATCAT	-8	rU:dT	0.149	(0.125, 0.173)		0.181	0.186	20	50	TNFAIP8L2_-_151129520.23-P1P2_243
TNFAIP8L2-SCNM1_-_151129520.23-P1P2_246	TNFAIP8L2-SCNM1_-_151129520.23-P1P2	TNFAIP8L2-SCNM1	GGGCCAGGCCAGAAGATCAT	-7	rA:dC	0.095	(0.079, 0.111)		0.120	0.201	30	40	TNFAIP8L2_-_151129520.23-P1P2_246
TNFAIP8L2-SCNM1_-_151129520.23-P1P2_251	TNFAIP8L2-SCNM1_-_151129520.23-P1P2	TNFAIP8L2-SCNM1	GGGCCAGGCCAGACGATCAT	-7	rC:dC	0.027	(0.021, 0.034)		0.120	0.165	50	60	TNFAIP8L2_-_151129520.23-P1P2_251
TNFAIP8L2-SCNM1_-_151129520.23-P1P2_254	TNFAIP8L2-SCNM1_-_151129520.23-P1P2	TNFAIP8L2-SCNM1	GGGCCAGGCCAGATGATCAT	-7	rU:dC	0.025	(0.017, 0.033)		0.120	0.165	40	70	TNFAIP8L2_-_151129520.23-P1P2_254
TNFAIP8L2-SCNM1_-_151129520.23-P1P2_258	TNFAIP8L2-SCNM1_-_151129520.23-P1P2	TNFAIP8L2-SCNM1	GGGCCAGGCCAGAGAATCAT	-6	rA:dC	0.153	(0.132, 0.175)		0.139	0.201	30	50	TNFAIP8L2_-_151129520.23-P1P2_258
TNFAIP8L2-SCNM1_-_151129520.23-P1P2_263	TNFAIP8L2-SCNM1_-_151129520.23-P1P2	TNFAIP8L2-SCNM1	GGGCCAGGCCAGAGCATCAT	-6	rC:dC	0.045	(0.038, 0.052)		0.139	0.165	30	40	TNFAIP8L2_-_151129520.23-P1P2_263
TNFAIP8L2-SCNM1_-_151129520.23-P1P2_266	TNFAIP8L2-SCNM1_-_151129520.23-P1P2	TNFAIP8L2-SCNM1	GGGCCAGGCCAGAGTATCAT	-6	rU:dC	0.052	(0.043, 0.062)		0.139	0.165	40	40	TNFAIP8L2_-_151129520.23-P1P2_266
TNFAIP8L2-SCNM1_-_151129520.23-P1P2_273	TNFAIP8L2-SCNM1_-_151129520.23-P1P2	TNFAIP8L2-SCNM1	GGGCCAGGCCAGAGGGTCAT	-5	rG:dT	0.338	(0.312, 0.363)		0.130	0.235	30	40	TNFAIP8L2_-_151129520.23-P1P2_273
TNFAIP8L2-SCNM1_-_151129520.23-P1P2_276	TNFAIP8L2-SCNM1_-_151129520.23-P1P2	TNFAIP8L2-SCNM1	GGGCCAGGCCAGAGGCTCAT	-5	rC:dT	0.122	(0.109, 0.135)		0.130	0.209	10	30	TNFAIP8L2_-_151129520.23-P1P2_276
TNFAIP8L2-SCNM1_-_151129520.23-P1P2_279	TNFAIP8L2-SCNM1_-_151129520.23-P1P2	TNFAIP8L2-SCNM1	GGGCCAGGCCAGAGGTTCAT	-5	rU:dT	0.117	(0.101, 0.133)		0.130	0.186	30	60	TNFAIP8L2_-_151129520.23-P1P2_279
TNFAIP8L2-SCNM1_-_151129520.23-P1P2_280	TNFAIP8L2-SCNM1_-_151129520.23-P1P2	TNFAIP8L2-SCNM1	GGGCCAGGCCAGAGGAACAT	-4	rA:dA	0.148	(0.131, 0.165)		0.147	0.182	40	50	TNFAIP8L2_-_151129520.23-P1P2_280
TNFAIP8L2-SCNM1_-_151129520.23-P1P2_283	TNFAIP8L2-SCNM1_-_151129520.23-P1P2	TNFAIP8L2-SCNM1	GGGCCAGGCCAGAGGAGCAT	-4	rG:dA	0.216	(0.195, 0.238)		0.147	0.200	30	40	TNFAIP8L2_-_151129520.23-P1P2_283
TNFAIP8L2-SCNM1_-_151129520.23-P1P2_286	TNFAIP8L2-SCNM1_-_151129520.23-P1P2	TNFAIP8L2-SCNM1	GGGCCAGGCCAGAGGACCAT	-4	rC:dA	0.157	(0.137, 0.176)		0.147	0.225	30	40	TNFAIP8L2_-_151129520.23-P1P2_286
TNFAIP8L2-SCNM1_-_151129520.23-P1P2_293	TNFAIP8L2-SCNM1_-_151129520.23-P1P2	TNFAIP8L2-SCNM1	GGGCCAGGCCAGAGGATAAT	-3	rA:dG	0.046	(0.036, 0.057)		0.116	0.164	40	50	TNFAIP8L2_-_151129520.23-P1P2_293
TNFAIP8L2-SCNM1_-_151129520.23-P1P2_296	TNFAIP8L2-SCNM1_-_151129520.23-P1P2	TNFAIP8L2-SCNM1	GGGCCAGGCCAGAGGATGAT	-3	rG:dG	0.106	(0.094, 0.118)		0.116	0.212	20	30	TNFAIP8L2_-_151129520.23-P1P2_296
TNFAIP8L2-SCNM1_-_151129520.23-P1P2_301	TNFAIP8L2-SCNM1_-_151129520.23-P1P2	TNFAIP8L2-SCNM1	GGGCCAGGCCAGAGGATTAT	-3	rU:dG	0.075	(0.064, 0.085)		0.116	0.192	30	50	TNFAIP8L2_-_151129520.23-P1P2_301
TNFAIP8L2-SCNM1_-_151129520.23-P1P2_309	TNFAIP8L2-SCNM1_-_151129520.23-P1P2	TNFAIP8L2-SCNM1	GGGCCAGGCCAGAGGATCGT	-2	rG:dT	0.323	(0.301, 0.346)		0.113	0.235	30	50	TNFAIP8L2_-_151129520.23-P1P2_309
TNFAIP8L2-SCNM1_-_151129520.23-P1P2_312	TNFAIP8L2-SCNM1_-_151129520.23-P1P2	TNFAIP8L2-SCNM1	GGGCCAGGCCAGAGGATCCT	-2	rC:dT	0.116	(0.105, 0.127)		0.113	0.209	30	30	TNFAIP8L2_-_151129520.23-P1P2_312
TNFAIP8L2-SCNM1_-_151129520.23-P1P2_315	TNFAIP8L2-SCNM1_-_151129520.23-P1P2	TNFAIP8L2-SCNM1	GGGCCAGGCCAGAGGATCTT	-2	rU:dT	0.102	(0.094, 0.109)		0.113	0.186	40	50	TNFAIP8L2_-_151129520.23-P1P2_315
TNFAIP8L2-SCNM1_-_151129520.23-P1P2_316	TNFAIP8L2-SCNM1_-_151129520.23-P1P2	TNFAIP8L2-SCNM1	GGGCCAGGCCAGAGGATCAA	-1	rA:dA	0.102	(0.095, 0.109)		0.105	0.182	30	50	TNFAIP8L2_-_151129520.23-P1P2_316
TNFAIP8L2-SCNM1_-_151129520.23-P1P2_319	TNFAIP8L2-SCNM1_-_151129520.23-P1P2	TNFAIP8L2-SCNM1	GGGCCAGGCCAGAGGATCAG	-1	rG:dA	0.155	(0.145, 0.165)		0.105	0.200	20	40	TNFAIP8L2_-_151129520.23-P1P2_319
TNFAIP8L2-SCNM1_-_151129520.23-P1P2_322	TNFAIP8L2-SCNM1_-_151129520.23-P1P2	TNFAIP8L2-SCNM1	GGGCCAGGCCAGAGGATCAC	-1	rC:dA	0.129	(0.117, 0.140)		0.105	0.225	20	30	TNFAIP8L2_-_151129520.23-P1P2_322
TNFAIP8L2_+_151129142.23-P1P2	TNFAIP8L2_+_151129142.23-P1P2	TNFAIP8L2	GTCCCGGAAAGCTTACAGAA			1.000					30	50	TNFAIP8L2-SCNM1_+_151129142.23-P1P2
TNFAIP8L2_+_151129142.23-P1P2_100	TNFAIP8L2_+_151129142.23-P1P2	TNFAIP8L2	GACCCGGAAAGCTTACAGAA	-19	rA:dA	0.744	(0.687, 0.801)		0.260	0.182	30	40	TNFAIP8L2-SCNM1_+_151129142.23-P1P2_100
TNFAIP8L2_+_151129142.23-P1P2_103	TNFAIP8L2_+_151129142.23-P1P2	TNFAIP8L2	GGCCCGGAAAGCTTACAGAA	-19	rG:dA	0.829	(0.780, 0.877)		0.260	0.200	40	40	TNFAIP8L2-SCNM1_+_151129142.23-P1P2_103
TNFAIP8L2_+_151129142.23-P1P2_106	TNFAIP8L2_+_151129142.23-P1P2	TNFAIP8L2	GCCCCGGAAAGCTTACAGAA	-19	rC:dA	0.633	(0.583, 0.683)		0.260	0.225	30	50	TNFAIP8L2-SCNM1_+_151129142.23-P1P2_106
TNFAIP8L2_+_151129142.23-P1P2_113	TNFAIP8L2_+_151129142.23-P1P2	TNFAIP8L2	GTACCGGAAAGCTTACAGAA	-18	rA:dG	0.749	(0.706, 0.793)		0.218	0.164	30	40	TNFAIP8L2-SCNM1_+_151129142.23-P1P2_113
TNFAIP8L2_+_151129142.23-P1P2_116	TNFAIP8L2_+_151129142.23-P1P2	TNFAIP8L2	GTGCCGGAAAGCTTACAGAA	-18	rG:dG	0.777	(0.729, 0.826)		0.218	0.212	20	40	TNFAIP8L2-SCNM1_+_151129142.23-P1P2_116
TNFAIP8L2_+_151129142.23-P1P2_121	TNFAIP8L2_+_151129142.23-P1P2	TNFAIP8L2	GTTCCGGAAAGCTTACAGAA	-18	rU:dG	0.625	(0.579, 0.672)		0.218	0.192	30	50	TNFAIP8L2-SCNM1_+_151129142.23-P1P2_121
TNFAIP8L2_+_151129142.23-P1P2_125	TNFAIP8L2_+_151129142.23-P1P2	TNFAIP8L2	GTCACGGAAAGCTTACAGAA	-17	rA:dG	0.427	(0.397, 0.456)		0.274	0.164	30	40	TNFAIP8L2-SCNM1_+_151129142.23-P1P2_125
TNFAIP8L2_+_151129142.23-P1P2_128	TNFAIP8L2_+_151129142.23-P1P2	TNFAIP8L2	GTCGCGGAAAGCTTACAGAA	-17	rG:dG	0.501	(0.456, 0.545)		0.274	0.212	40	50	TNFAIP8L2-SCNM1_+_151129142.23-P1P2_128
TNFAIP8L2_+_151129142.23-P1P2_133	TNFAIP8L2_+_151129142.23-P1P2	TNFAIP8L2	GTCTCGGAAAGCTTACAGAA	-17	rU:dG	0.409	(0.371, 0.447)		0.274	0.192	30	50	TNFAIP8L2-SCNM1_+_151129142.23-P1P2_133
TNFAIP8L2_+_151129142.23-P1P2_137	TNFAIP8L2_+_151129142.23-P1P2	TNFAIP8L2	GTCCAGGAAAGCTTACAGAA	-16	rA:dG	0.260	(0.234, 0.286)		0.261	0.164	30	50	TNFAIP8L2-SCNM1_+_151129142.23-P1P2_137
TNFAIP8L2_+_151129142.23-P1P2_140	TNFAIP8L2_+_151129142.23-P1P2	TNFAIP8L2	GTCCGGGAAAGCTTACAGAA	-16	rG:dG	0.353	(0.318, 0.388)		0.261	0.212	40	40	TNFAIP8L2-SCNM1_+_151129142.23-P1P2_140
TNFAIP8L2_+_151129142.23-P1P2_145	TNFAIP8L2_+_151129142.23-P1P2	TNFAIP8L2	GTCCTGGAAAGCTTACAGAA	-16	rU:dG	0.361	(0.325, 0.396)		0.261	0.192	30	40	TNFAIP8L2-SCNM1_+_151129142.23-P1P2_145
TNFAIP8L2_+_151129142.23-P1P2_150	TNFAIP8L2_+_151129142.23-P1P2	TNFAIP8L2	GTCCCAGAAAGCTTACAGAA	-15	rA:dC	0.155	(0.133, 0.178)		0.223	0.201	30	40	TNFAIP8L2-SCNM1_+_151129142.23-P1P2_150
TNFAIP8L2_+_151129142.23-P1P2_155	TNFAIP8L2_+_151129142.23-P1P2	TNFAIP8L2	GTCCCCGAAAGCTTACAGAA	-15	rC:dC	0.143	(0.119, 0.167)		0.223	0.165	30	50	TNFAIP8L2-SCNM1_+_151129142.23-P1P2_155
TNFAIP8L2_+_151129142.23-P1P2_158	TNFAIP8L2_+_151129142.23-P1P2	TNFAIP8L2	GTCCCTGAAAGCTTACAGAA	-15	rU:dC	0.136	(0.114, 0.159)		0.223	0.165	20	40	TNFAIP8L2-SCNM1_+_151129142.23-P1P2_158
TNFAIP8L2_+_151129142.23-P1P2_162	TNFAIP8L2_+_151129142.23-P1P2	TNFAIP8L2	GTCCCGAAAAGCTTACAGAA	-14	rA:dC	0.131	(0.112, 0.151)		0.256	0.201	20	40	TNFAIP8L2-SCNM1_+_151129142.23-P1P2_162
TNFAIP8L2_+_151129142.23-P1P2_167	TNFAIP8L2_+_151129142.23-P1P2	TNFAIP8L2	GTCCCGCAAAGCTTACAGAA	-14	rC:dC	0.085	(0.066, 0.103)		0.256	0.165	20	40	TNFAIP8L2-SCNM1_+_151129142.23-P1P2_167
TNFAIP8L2_+_151129142.23-P1P2_170	TNFAIP8L2_+_151129142.23-P1P2	TNFAIP8L2	GTCCCGTAAAGCTTACAGAA	-14	rU:dC	0.109	(0.085, 0.132)		0.256	0.165	30	40	TNFAIP8L2-SCNM1_+_151129142.23-P1P2_170
TNFAIP8L2_+_151129142.23-P1P2_177	TNFAIP8L2_+_151129142.23-P1P2	TNFAIP8L2	GTCCCGGGAAGCTTACAGAA	-13	rG:dT	0.734	(0.700, 0.768)		0.259	0.235	30	50	TNFAIP8L2-SCNM1_+_151129142.23-P1P2_177
TNFAIP8L2_+_151129142.23-P1P2_180	TNFAIP8L2_+_151129142.23-P1P2	TNFAIP8L2	GTCCCGGCAAGCTTACAGAA	-13	rC:dT	0.207	(0.179, 0.234)		0.259	0.209	40	40	TNFAIP8L2-SCNM1_+_151129142.23-P1P2_180
TNFAIP8L2_+_151129142.23-P1P2_183	TNFAIP8L2_+_151129142.23-P1P2	TNFAIP8L2	GTCCCGGTAAGCTTACAGAA	-13	rU:dT	0.300	(0.268, 0.332)		0.259	0.186	40	50	TNFAIP8L2-SCNM1_+_151129142.23-P1P2_183
TNFAIP8L2_+_151129142.23-P1P2_189	TNFAIP8L2_+_151129142.23-P1P2	TNFAIP8L2	GTCCCGGAGAGCTTACAGAA	-12	rG:dT	0.788	(0.754, 0.823)		0.259	0.235	20	40	TNFAIP8L2-SCNM1_+_151129142.23-P1P2_189
TNFAIP8L2_+_151129142.23-P1P2_192	TNFAIP8L2_+_151129142.23-P1P2	TNFAIP8L2	GTCCCGGACAGCTTACAGAA	-12	rC:dT	0.171	(0.145, 0.198)		0.259	0.209	20	30	TNFAIP8L2-SCNM1_+_151129142.23-P1P2_192
TNFAIP8L2_+_151129142.23-P1P2_195	TNFAIP8L2_+_151129142.23-P1P2	TNFAIP8L2	GTCCCGGATAGCTTACAGAA	-12	rU:dT	0.257	(0.226, 0.288)		0.259	0.186	40	50	TNFAIP8L2-SCNM1_+_151129142.23-P1P2_195
TNFAIP8L2_+_151129142.23-P1P2_201	TNFAIP8L2_+_151129142.23-P1P2	TNFAIP8L2	GTCCCGGAAGGCTTACAGAA	-11	rG:dT	0.744	(0.708, 0.779)		0.242	0.235	20	50	TNFAIP8L2-SCNM1_+_151129142.23-P1P2_201
TNFAIP8L2_+_151129142.23-P1P2_204	TNFAIP8L2_+_151129142.23-P1P2	TNFAIP8L2	GTCCCGGAACGCTTACAGAA	-11	rC:dT	0.043	(0.025, 0.062)		0.242	0.209	40	60	TNFAIP8L2-SCNM1_+_151129142.23-P1P2_204
TNFAIP8L2_+_151129142.23-P1P2_207	TNFAIP8L2_+_151129142.23-P1P2	TNFAIP8L2	GTCCCGGAATGCTTACAGAA	-11	rU:dT	0.068	(0.053, 0.084)		0.242	0.186	30	50	TNFAIP8L2-SCNM1_+_151129142.23-P1P2_207
TNFAIP8L2_+_151129142.23-P1P2_210	TNFAIP8L2_+_151129142.23-P1P2	TNFAIP8L2	GTCCCGGAAAACTTACAGAA	-10	rA:dC	-0.020	(-0.031, -0.009)		0.204	0.201	30	30	TNFAIP8L2-SCNM1_+_151129142.23-P1P2_210
TNFAIP8L2_+_151129142.23-P1P2_215	TNFAIP8L2_+_151129142.23-P1P2	TNFAIP8L2	GTCCCGGAAACCTTACAGAA	-10	rC:dC	-0.017	(-0.028, -0.006)		0.204	0.165	30	50	TNFAIP8L2-SCNM1_+_151129142.23-P1P2_215
TNFAIP8L2_+_151129142.23-P1P2_218	TNFAIP8L2_+_151129142.23-P1P2	TNFAIP8L2	GTCCCGGAAATCTTACAGAA	-10	rU:dC	-0.026	(-0.038, -0.013)		0.204	0.165	30	50	TNFAIP8L2-SCNM1_+_151129142.23-P1P2_218
TNFAIP8L2_+_151129142.23-P1P2_221	TNFAIP8L2_+_151129142.23-P1P2	TNFAIP8L2	GTCCCGGAAAGATTACAGAA	-9	rA:dG	-0.048	(-0.062, -0.034)		0.191	0.164	20	30	TNFAIP8L2-SCNM1_+_151129142.23-P1P2_221
TNFAIP8L2_+_151129142.23-P1P2_224	TNFAIP8L2_+_151129142.23-P1P2	TNFAIP8L2	GTCCCGGAAAGGTTACAGAA	-9	rG:dG	0.175	(0.140, 0.209)		0.191	0.212	40	50	TNFAIP8L2-SCNM1_+_151129142.23-P1P2_224
TNFAIP8L2_+_151129142.23-P1P2_229	TNFAIP8L2_+_151129142.23-P1P2	TNFAIP8L2	GTCCCGGAAAGTTTACAGAA	-9	rU:dG	0.225	(0.181, 0.268)		0.191	0.192	30	50	TNFAIP8L2-SCNM1_+_151129142.23-P1P2_229
TNFAIP8L2_+_151129142.23-P1P2_232	TNFAIP8L2_+_151129142.23-P1P2	TNFAIP8L2	GTCCCGGAAAGCATACAGAA	-8	rA:dA	-0.028	(-0.042, -0.014)		0.181	0.182	30	30	TNFAIP8L2-SCNM1_+_151129142.23-P1P2_232
TNFAIP8L2_+_151129142.23-P1P2_235	TNFAIP8L2_+_151129142.23-P1P2	TNFAIP8L2	GTCCCGGAAAGCGTACAGAA	-8	rG:dA	0.029	(0.018, 0.040)		0.181	0.200	30	50	TNFAIP8L2-SCNM1_+_151129142.23-P1P2_235
TNFAIP8L2_+_151129142.23-P1P2_238	TNFAIP8L2_+_151129142.23-P1P2	TNFAIP8L2	GTCCCGGAAAGCCTACAGAA	-8	rC:dA	0.106	(0.085, 0.127)		0.181	0.225	20	40	TNFAIP8L2-SCNM1_+_151129142.23-P1P2_238
TNFAIP8L2_+_151129142.23-P1P2_244	TNFAIP8L2_+_151129142.23-P1P2	TNFAIP8L2	GTCCCGGAAAGCTAACAGAA	-7	rA:dA	-0.012	(-0.026, 0.003)		0.120	0.182	30	50	TNFAIP8L2-SCNM1_+_151129142.23-P1P2_244
TNFAIP8L2_+_151129142.23-P1P2_247	TNFAIP8L2_+_151129142.23-P1P2	TNFAIP8L2	GTCCCGGAAAGCTGACAGAA	-7	rG:dA	0.016	(0.005, 0.027)		0.120	0.200	30	40	TNFAIP8L2-SCNM1_+_151129142.23-P1P2_247
TNFAIP8L2_+_151129142.23-P1P2_250	TNFAIP8L2_+_151129142.23-P1P2	TNFAIP8L2	GTCCCGGAAAGCTCACAGAA	-7	rC:dA	0.030	(0.019, 0.041)		0.120	0.225	30	40	TNFAIP8L2-SCNM1_+_151129142.23-P1P2_250
TNFAIP8L2_+_151129142.23-P1P2_261	TNFAIP8L2_+_151129142.23-P1P2	TNFAIP8L2	GTCCCGGAAAGCTTGCAGAA	-6	rG:dT	0.064	(0.050, 0.077)		0.139	0.235	30	30	TNFAIP8L2-SCNM1_+_151129142.23-P1P2_261
TNFAIP8L2_+_151129142.23-P1P2_264	TNFAIP8L2_+_151129142.23-P1P2	TNFAIP8L2	GTCCCGGAAAGCTTCCAGAA	-6	rC:dT	-0.005	(-0.020, 0.010)		0.139	0.209	20	40	TNFAIP8L2-SCNM1_+_151129142.23-P1P2_264
TNFAIP8L2_+_151129142.23-P1P2_267	TNFAIP8L2_+_151129142.23-P1P2	TNFAIP8L2	GTCCCGGAAAGCTTTCAGAA	-6	rU:dT	-0.027	(-0.042, -0.011)		0.139	0.186	30	50	TNFAIP8L2-SCNM1_+_151129142.23-P1P2_267
TNFAIP8L2_+_151129142.23-P1P2_269	TNFAIP8L2_+_151129142.23-P1P2	TNFAIP8L2	GTCCCGGAAAGCTTAAAGAA	-5	rA:dG	-0.041	(-0.054, -0.027)		0.130	0.164	30	60	TNFAIP8L2-SCNM1_+_151129142.23-P1P2_269
TNFAIP8L2_+_151129142.23-P1P2_272	TNFAIP8L2_+_151129142.23-P1P2	TNFAIP8L2	GTCCCGGAAAGCTTAGAGAA	-5	rG:dG	-0.016	(-0.030, -0.002)		0.130	0.212	30	40	TNFAIP8L2-SCNM1_+_151129142.23-P1P2_272
TNFAIP8L2_+_151129142.23-P1P2_277	TNFAIP8L2_+_151129142.23-P1P2	TNFAIP8L2	GTCCCGGAAAGCTTATAGAA	-5	rU:dG	-0.032	(-0.047, -0.017)		0.130	0.192	30	50	TNFAIP8L2-SCNM1_+_151129142.23-P1P2_277
TNFAIP8L2_+_151129142.23-P1P2_285	TNFAIP8L2_+_151129142.23-P1P2	TNFAIP8L2	GTCCCGGAAAGCTTACGGAA	-4	rG:dT	0.353	(0.314, 0.392)		0.147	0.235	30	50	TNFAIP8L2-SCNM1_+_151129142.23-P1P2_285
TNFAIP8L2_+_151129142.23-P1P2_288	TNFAIP8L2_+_151129142.23-P1P2	TNFAIP8L2	GTCCCGGAAAGCTTACCGAA	-4	rC:dT	-0.013	(-0.026, 0.001)		0.147	0.209	40	60	TNFAIP8L2-SCNM1_+_151129142.23-P1P2_288
TNFAIP8L2_+_151129142.23-P1P2_291	TNFAIP8L2_+_151129142.23-P1P2	TNFAIP8L2	GTCCCGGAAAGCTTACTGAA	-4	rU:dT	-0.018	(-0.033, -0.004)		0.147	0.186	30	40	TNFAIP8L2-SCNM1_+_151129142.23-P1P2_291
TNFAIP8L2_+_151129142.23-P1P2_294	TNFAIP8L2_+_151129142.23-P1P2	TNFAIP8L2	GTCCCGGAAAGCTTACAAAA	-3	rA:dC	-0.033	(-0.048, -0.018)		0.116	0.201	40	50	TNFAIP8L2-SCNM1_+_151129142.23-P1P2_294
TNFAIP8L2_+_151129142.23-P1P2_299	TNFAIP8L2_+_151129142.23-P1P2	TNFAIP8L2	GTCCCGGAAAGCTTACACAA	-3	rC:dC	-0.014	(-0.025, -0.002)		0.116	0.165	40	60	TNFAIP8L2-SCNM1_+_151129142.23-P1P2_299
TNFAIP8L2_+_151129142.23-P1P2_302	TNFAIP8L2_+_151129142.23-P1P2	TNFAIP8L2	GTCCCGGAAAGCTTACATAA	-3	rU:dC	-0.019	(-0.032, -0.006)		0.116	0.165	30	60	TNFAIP8L2-SCNM1_+_151129142.23-P1P2_302
TNFAIP8L2_+_151129142.23-P1P2_309	TNFAIP8L2_+_151129142.23-P1P2	TNFAIP8L2	GTCCCGGAAAGCTTACAGGA	-2	rG:dT	0.196	(0.175, 0.217)		0.113	0.235	40	60	TNFAIP8L2-SCNM1_+_151129142.23-P1P2_309
TNFAIP8L2_+_151129142.23-P1P2_312	TNFAIP8L2_+_151129142.23-P1P2	TNFAIP8L2	GTCCCGGAAAGCTTACAGCA	-2	rC:dT	-0.016	(-0.029, -0.002)		0.113	0.209	30	60	TNFAIP8L2-SCNM1_+_151129142.23-P1P2_312
TNFAIP8L2_+_151129142.23-P1P2_315	TNFAIP8L2_+_151129142.23-P1P2	TNFAIP8L2	GTCCCGGAAAGCTTACAGTA	-2	rU:dT	-0.011	(-0.025, 0.003)		0.113	0.186	30	50	TNFAIP8L2-SCNM1_+_151129142.23-P1P2_315
TNFAIP8L2_+_151129142.23-P1P2_321	TNFAIP8L2_+_151129142.23-P1P2	TNFAIP8L2	GTCCCGGAAAGCTTACAGAG	-1	rG:dT	0.107	(0.093, 0.120)		0.105	0.235	30	40	TNFAIP8L2-SCNM1_+_151129142.23-P1P2_321
TNFAIP8L2_+_151129142.23-P1P2_324	TNFAIP8L2_+_151129142.23-P1P2	TNFAIP8L2	GTCCCGGAAAGCTTACAGAC	-1	rC:dT	-0.020	(-0.034, -0.006)		0.105	0.209	30	50	TNFAIP8L2-SCNM1_+_151129142.23-P1P2_324
TNFAIP8L2_+_151129142.23-P1P2_327	TNFAIP8L2_+_151129142.23-P1P2	TNFAIP8L2	GTCCCGGAAAGCTTACAGAT	-1	rU:dT	-0.026	(-0.039, -0.012)		0.105	0.186	30	50	TNFAIP8L2-SCNM1_+_151129142.23-P1P2_327
TNFAIP8L2_-_151129173.23-P1P2	TNFAIP8L2_-_151129173.23-P1P2	TNFAIP8L2	GAGCTTTCCGGGAACATCCA			1.000					40	50	TNFAIP8L2-SCNM1_-_151129173.23-P1P2
TNFAIP8L2_-_151129173.23-P1P2_105	TNFAIP8L2_-_151129173.23-P1P2	TNFAIP8L2	GGGCTTTCCGGGAACATCCA	-19	rG:dT	0.896	(0.846, 0.945)		0.260	0.235	30	50	TNFAIP8L2-SCNM1_-_151129173.23-P1P2_105
TNFAIP8L2_-_151129173.23-P1P2_108	TNFAIP8L2_-_151129173.23-P1P2	TNFAIP8L2	GCGCTTTCCGGGAACATCCA	-19	rC:dT	0.782	(0.734, 0.830)		0.260	0.209	40	50	TNFAIP8L2-SCNM1_-_151129173.23-P1P2_108
TNFAIP8L2_-_151129173.23-P1P2_111	TNFAIP8L2_-_151129173.23-P1P2	TNFAIP8L2	GTGCTTTCCGGGAACATCCA	-19	rU:dT	0.707	(0.666, 0.748)		0.260	0.186	40	40	TNFAIP8L2-SCNM1_-_151129173.23-P1P2_111
TNFAIP8L2_-_151129173.23-P1P2_114	TNFAIP8L2_-_151129173.23-P1P2	TNFAIP8L2	GAACTTTCCGGGAACATCCA	-18	rA:dC	0.669	(0.632, 0.706)		0.218	0.201	40	60	TNFAIP8L2-SCNM1_-_151129173.23-P1P2_114
TNFAIP8L2_-_151129173.23-P1P2_119	TNFAIP8L2_-_151129173.23-P1P2	TNFAIP8L2	GACCTTTCCGGGAACATCCA	-18	rC:dC	0.763	(0.727, 0.799)		0.218	0.165	30	50	TNFAIP8L2-SCNM1_-_151129173.23-P1P2_119
TNFAIP8L2_-_151129173.23-P1P2_122	TNFAIP8L2_-_151129173.23-P1P2	TNFAIP8L2	GATCTTTCCGGGAACATCCA	-18	rU:dC	0.660	(0.630, 0.691)		0.218	0.165	30	60	TNFAIP8L2-SCNM1_-_151129173.23-P1P2_122
TNFAIP8L2_-_151129173.23-P1P2_125	TNFAIP8L2_-_151129173.23-P1P2	TNFAIP8L2	GAGATTTCCGGGAACATCCA	-17	rA:dG	0.557	(0.516, 0.598)		0.274	0.164	40	50	TNFAIP8L2-SCNM1_-_151129173.23-P1P2_125
TNFAIP8L2_-_151129173.23-P1P2_128	TNFAIP8L2_-_151129173.23-P1P2	TNFAIP8L2	GAGGTTTCCGGGAACATCCA	-17	rG:dG	0.660	(0.619, 0.701)		0.274	0.212	40	50	TNFAIP8L2-SCNM1_-_151129173.23-P1P2_128
TNFAIP8L2_-_151129173.23-P1P2_133	TNFAIP8L2_-_151129173.23-P1P2	TNFAIP8L2	GAGTTTTCCGGGAACATCCA	-17	rU:dG	0.550	(0.513, 0.588)		0.274	0.192	40	50	TNFAIP8L2-SCNM1_-_151129173.23-P1P2_133
TNFAIP8L2_-_151129173.23-P1P2_136	TNFAIP8L2_-_151129173.23-P1P2	TNFAIP8L2	GAGCATTCCGGGAACATCCA	-16	rA:dA	0.685	(0.648, 0.723)		0.261	0.182	40	60	TNFAIP8L2-SCNM1_-_151129173.23-P1P2_136
TNFAIP8L2_-_151129173.23-P1P2_139	TNFAIP8L2_-_151129173.23-P1P2	TNFAIP8L2	GAGCGTTCCGGGAACATCCA	-16	rG:dA	0.774	(0.732, 0.816)		0.261	0.200	30	50	TNFAIP8L2-SCNM1_-_151129173.23-P1P2_139
TNFAIP8L2_-_151129173.23-P1P2_142	TNFAIP8L2_-_151129173.23-P1P2	TNFAIP8L2	GAGCCTTCCGGGAACATCCA	-16	rC:dA	0.763	(0.727, 0.798)		0.261	0.225	30	50	TNFAIP8L2-SCNM1_-_151129173.23-P1P2_142
TNFAIP8L2_-_151129173.23-P1P2_148	TNFAIP8L2_-_151129173.23-P1P2	TNFAIP8L2	GAGCTATCCGGGAACATCCA	-15	rA:dA	0.652	(0.610, 0.695)		0.223	0.182	40	50	TNFAIP8L2-SCNM1_-_151129173.23-P1P2_148
TNFAIP8L2_-_151129173.23-P1P2_151	TNFAIP8L2_-_151129173.23-P1P2	TNFAIP8L2	GAGCTGTCCGGGAACATCCA	-15	rG:dA	0.746	(0.703, 0.788)		0.223	0.200	40	60	TNFAIP8L2-SCNM1_-_151129173.23-P1P2_151
TNFAIP8L2_-_151129173.23-P1P2_154	TNFAIP8L2_-_151129173.23-P1P2	TNFAIP8L2	GAGCTCTCCGGGAACATCCA	-15	rC:dA	0.748	(0.710, 0.786)		0.223	0.225	40	50	TNFAIP8L2-SCNM1_-_151129173.23-P1P2_154
TNFAIP8L2_-_151129173.23-P1P2_160	TNFAIP8L2_-_151129173.23-P1P2	TNFAIP8L2	GAGCTTACCGGGAACATCCA	-14	rA:dA	0.649	(0.608, 0.690)		0.256	0.182	40	50	TNFAIP8L2-SCNM1_-_151129173.23-P1P2_160
TNFAIP8L2_-_151129173.23-P1P2_163	TNFAIP8L2_-_151129173.23-P1P2	TNFAIP8L2	GAGCTTGCCGGGAACATCCA	-14	rG:dA	0.671	(0.629, 0.714)		0.256	0.200	40	50	TNFAIP8L2-SCNM1_-_151129173.23-P1P2_163
TNFAIP8L2_-_151129173.23-P1P2_166	TNFAIP8L2_-_151129173.23-P1P2	TNFAIP8L2	GAGCTTCCCGGGAACATCCA	-14	rC:dA	0.657	(0.616, 0.699)		0.256	0.225	30	50	TNFAIP8L2-SCNM1_-_151129173.23-P1P2_166
TNFAIP8L2_-_151129173.23-P1P2_173	TNFAIP8L2_-_151129173.23-P1P2	TNFAIP8L2	GAGCTTTACGGGAACATCCA	-13	rA:dG	0.509	(0.467, 0.551)		0.259	0.164	40	60	TNFAIP8L2-SCNM1_-_151129173.23-P1P2_173
TNFAIP8L2_-_151129173.23-P1P2_176	TNFAIP8L2_-_151129173.23-P1P2	TNFAIP8L2	GAGCTTTGCGGGAACATCCA	-13	rG:dG	0.578	(0.539, 0.617)		0.259	0.212	40	50	TNFAIP8L2-SCNM1_-_151129173.23-P1P2_176
TNFAIP8L2_-_151129173.23-P1P2_181	TNFAIP8L2_-_151129173.23-P1P2	TNFAIP8L2	GAGCTTTTCGGGAACATCCA	-13	rU:dG	0.651	(0.607, 0.695)		0.259	0.192	30	50	TNFAIP8L2-SCNM1_-_151129173.23-P1P2_181
TNFAIP8L2_-_151129173.23-P1P2_185	TNFAIP8L2_-_151129173.23-P1P2	TNFAIP8L2	GAGCTTTCAGGGAACATCCA	-12	rA:dG	0.482	(0.445, 0.519)		0.259	0.164	30	50	TNFAIP8L2-SCNM1_-_151129173.23-P1P2_185
TNFAIP8L2_-_151129173.23-P1P2_188	TNFAIP8L2_-_151129173.23-P1P2	TNFAIP8L2	GAGCTTTCGGGGAACATCCA	-12	rG:dG	0.598	(0.564, 0.632)		0.259	0.212	20	60	TNFAIP8L2-SCNM1_-_151129173.23-P1P2_188
TNFAIP8L2_-_151129173.23-P1P2_193	TNFAIP8L2_-_151129173.23-P1P2	TNFAIP8L2	GAGCTTTCTGGGAACATCCA	-12	rU:dG	0.623	(0.586, 0.660)		0.259	0.192	30	40	TNFAIP8L2-SCNM1_-_151129173.23-P1P2_193
TNFAIP8L2_-_151129173.23-P1P2_198	TNFAIP8L2_-_151129173.23-P1P2	TNFAIP8L2	GAGCTTTCCAGGAACATCCA	-11	rA:dC	0.213	(0.183, 0.244)		0.242	0.201	20	30	TNFAIP8L2-SCNM1_-_151129173.23-P1P2_198
TNFAIP8L2_-_151129173.23-P1P2_203	TNFAIP8L2_-_151129173.23-P1P2	TNFAIP8L2	GAGCTTTCCCGGAACATCCA	-11	rC:dC	0.081	(0.064, 0.098)		0.242	0.165	30	50	TNFAIP8L2-SCNM1_-_151129173.23-P1P2_203
TNFAIP8L2_-_151129173.23-P1P2_206	TNFAIP8L2_-_151129173.23-P1P2	TNFAIP8L2	GAGCTTTCCTGGAACATCCA	-11	rU:dC	0.111	(0.089, 0.133)		0.242	0.165	30	50	TNFAIP8L2-SCNM1_-_151129173.23-P1P2_206
TNFAIP8L2_-_151129173.23-P1P2_210	TNFAIP8L2_-_151129173.23-P1P2	TNFAIP8L2	GAGCTTTCCGAGAACATCCA	-10	rA:dC	0.128	(0.106, 0.149)		0.204	0.201	40	40	TNFAIP8L2-SCNM1_-_151129173.23-P1P2_210
TNFAIP8L2_-_151129173.23-P1P2_215	TNFAIP8L2_-_151129173.23-P1P2	TNFAIP8L2	GAGCTTTCCGCGAACATCCA	-10	rC:dC	0.022	(0.010, 0.033)		0.204	0.165	50	50	TNFAIP8L2-SCNM1_-_151129173.23-P1P2_215
TNFAIP8L2_-_151129173.23-P1P2_218	TNFAIP8L2_-_151129173.23-P1P2	TNFAIP8L2	GAGCTTTCCGTGAACATCCA	-10	rU:dC	0.042	(0.029, 0.055)		0.204	0.165	40	50	TNFAIP8L2-SCNM1_-_151129173.23-P1P2_218
TNFAIP8L2_-_151129173.23-P1P2_222	TNFAIP8L2_-_151129173.23-P1P2	TNFAIP8L2	GAGCTTTCCGGAAACATCCA	-9	rA:dC	0.101	(0.083, 0.118)		0.191	0.201	30	30	TNFAIP8L2-SCNM1_-_151129173.23-P1P2_222
TNFAIP8L2_-_151129173.23-P1P2_227	TNFAIP8L2_-_151129173.23-P1P2	TNFAIP8L2	GAGCTTTCCGGCAACATCCA	-9	rC:dC	0.039	(0.028, 0.050)		0.191	0.165	40	50	TNFAIP8L2-SCNM1_-_151129173.23-P1P2_227
TNFAIP8L2_-_151129173.23-P1P2_230	TNFAIP8L2_-_151129173.23-P1P2	TNFAIP8L2	GAGCTTTCCGGTAACATCCA	-9	rU:dC	0.049	(0.036, 0.061)		0.191	0.165	30	50	TNFAIP8L2-SCNM1_-_151129173.23-P1P2_230
TNFAIP8L2_-_151129173.23-P1P2_237	TNFAIP8L2_-_151129173.23-P1P2	TNFAIP8L2	GAGCTTTCCGGGGACATCCA	-8	rG:dT	0.583	(0.558, 0.608)		0.181	0.235	30	50	TNFAIP8L2-SCNM1_-_151129173.23-P1P2_237
TNFAIP8L2_-_151129173.23-P1P2_240	TNFAIP8L2_-_151129173.23-P1P2	TNFAIP8L2	GAGCTTTCCGGGCACATCCA	-8	rC:dT	0.195	(0.168, 0.222)		0.181	0.209	30	50	TNFAIP8L2-SCNM1_-_151129173.23-P1P2_240
TNFAIP8L2_-_151129173.23-P1P2_243	TNFAIP8L2_-_151129173.23-P1P2	TNFAIP8L2	GAGCTTTCCGGGTACATCCA	-8	rU:dT	0.210	(0.181, 0.239)		0.181	0.186	40	60	TNFAIP8L2-SCNM1_-_151129173.23-P1P2_243
TNFAIP8L2_-_151129173.23-P1P2_249	TNFAIP8L2_-_151129173.23-P1P2	TNFAIP8L2	GAGCTTTCCGGGAGCATCCA	-7	rG:dT	0.352	(0.318, 0.386)		0.120	0.235	40	50	TNFAIP8L2-SCNM1_-_151129173.23-P1P2_249
TNFAIP8L2_-_151129173.23-P1P2_252	TNFAIP8L2_-_151129173.23-P1P2	TNFAIP8L2	GAGCTTTCCGGGACCATCCA	-7	rC:dT	0.124	(0.107, 0.140)		0.120	0.209	30	50	TNFAIP8L2-SCNM1_-_151129173.23-P1P2_252
TNFAIP8L2_-_151129173.23-P1P2_255	TNFAIP8L2_-_151129173.23-P1P2	TNFAIP8L2	GAGCTTTCCGGGATCATCCA	-7	rU:dT	0.098	(0.082, 0.114)		0.120	0.186	40	40	TNFAIP8L2-SCNM1_-_151129173.23-P1P2_255
TNFAIP8L2_-_151129173.23-P1P2_257	TNFAIP8L2_-_151129173.23-P1P2	TNFAIP8L2	GAGCTTTCCGGGAAAATCCA	-6	rA:dG	0.029	(0.017, 0.042)		0.139	0.164	30	50	TNFAIP8L2-SCNM1_-_151129173.23-P1P2_257
TNFAIP8L2_-_151129173.23-P1P2_260	TNFAIP8L2_-_151129173.23-P1P2	TNFAIP8L2	GAGCTTTCCGGGAAGATCCA	-6	rG:dG	0.050	(0.041, 0.060)		0.139	0.212	30	30	TNFAIP8L2-SCNM1_-_151129173.23-P1P2_260
TNFAIP8L2_-_151129173.23-P1P2_265	TNFAIP8L2_-_151129173.23-P1P2	TNFAIP8L2	GAGCTTTCCGGGAATATCCA	-6	rU:dG	0.048	(0.035, 0.062)		0.139	0.192	30	40	TNFAIP8L2-SCNM1_-_151129173.23-P1P2_265
TNFAIP8L2_-_151129173.23-P1P2_273	TNFAIP8L2_-_151129173.23-P1P2	TNFAIP8L2	GAGCTTTCCGGGAACGTCCA	-5	rG:dT	0.351	(0.321, 0.381)		0.130	0.235	50	60	TNFAIP8L2-SCNM1_-_151129173.23-P1P2_273
TNFAIP8L2_-_151129173.23-P1P2_276	TNFAIP8L2_-_151129173.23-P1P2	TNFAIP8L2	GAGCTTTCCGGGAACCTCCA	-5	rC:dT	0.203	(0.169, 0.237)		0.130	0.209	30	50	TNFAIP8L2-SCNM1_-_151129173.23-P1P2_276
TNFAIP8L2_-_151129173.23-P1P2_279	TNFAIP8L2_-_151129173.23-P1P2	TNFAIP8L2	GAGCTTTCCGGGAACTTCCA	-5	rU:dT	0.113	(0.092, 0.133)		0.130	0.186	40	50	TNFAIP8L2-SCNM1_-_151129173.23-P1P2_279
TNFAIP8L2_-_151129173.23-P1P2_280	TNFAIP8L2_-_151129173.23-P1P2	TNFAIP8L2	GAGCTTTCCGGGAACAACCA	-4	rA:dA	0.114	(0.096, 0.131)		0.147	0.182	40	60	TNFAIP8L2-SCNM1_-_151129173.23-P1P2_280
TNFAIP8L2_-_151129173.23-P1P2_283	TNFAIP8L2_-_151129173.23-P1P2	TNFAIP8L2	GAGCTTTCCGGGAACAGCCA	-4	rG:dA	0.155	(0.138, 0.173)		0.147	0.200	30	30	TNFAIP8L2-SCNM1_-_151129173.23-P1P2_283
TNFAIP8L2_-_151129173.23-P1P2_286	TNFAIP8L2_-_151129173.23-P1P2	TNFAIP8L2	GAGCTTTCCGGGAACACCCA	-4	rC:dA	0.149	(0.130, 0.169)		0.147	0.225	30	30	TNFAIP8L2-SCNM1_-_151129173.23-P1P2_286
TNFAIP8L2_-_151129173.23-P1P2_293	TNFAIP8L2_-_151129173.23-P1P2	TNFAIP8L2	GAGCTTTCCGGGAACATACA	-3	rA:dG	0.032	(0.019, 0.045)		0.116	0.164	40	50	TNFAIP8L2-SCNM1_-_151129173.23-P1P2_293
TNFAIP8L2_-_151129173.23-P1P2_296	TNFAIP8L2_-_151129173.23-P1P2	TNFAIP8L2	GAGCTTTCCGGGAACATGCA	-3	rG:dG	0.075	(0.060, 0.089)		0.116	0.212	30	60	TNFAIP8L2-SCNM1_-_151129173.23-P1P2_296
TNFAIP8L2_-_151129173.23-P1P2_301	TNFAIP8L2_-_151129173.23-P1P2	TNFAIP8L2	GAGCTTTCCGGGAACATTCA	-3	rU:dG	0.067	(0.051, 0.083)		0.116	0.192	40	40	TNFAIP8L2-SCNM1_-_151129173.23-P1P2_301
TNFAIP8L2_-_151129173.23-P1P2_305	TNFAIP8L2_-_151129173.23-P1P2	TNFAIP8L2	GAGCTTTCCGGGAACATCAA	-2	rA:dG	0.034	(0.023, 0.045)		0.113	0.164	40	50	TNFAIP8L2-SCNM1_-_151129173.23-P1P2_305
TNFAIP8L2_-_151129173.23-P1P2_308	TNFAIP8L2_-_151129173.23-P1P2	TNFAIP8L2	GAGCTTTCCGGGAACATCGA	-2	rG:dG	0.068	(0.058, 0.078)		0.113	0.212	50	60	TNFAIP8L2-SCNM1_-_151129173.23-P1P2_308
TNFAIP8L2_-_151129173.23-P1P2_313	TNFAIP8L2_-_151129173.23-P1P2	TNFAIP8L2	GAGCTTTCCGGGAACATCTA	-2	rU:dG	0.064	(0.050, 0.078)		0.113	0.192	40	50	TNFAIP8L2-SCNM1_-_151129173.23-P1P2_313
TNFAIP8L2_-_151129173.23-P1P2_321	TNFAIP8L2_-_151129173.23-P1P2	TNFAIP8L2	GAGCTTTCCGGGAACATCCG	-1	rG:dT	0.317	(0.294, 0.341)		0.105	0.235	50	60	TNFAIP8L2-SCNM1_-_151129173.23-P1P2_321
TNFAIP8L2_-_151129173.23-P1P2_324	TNFAIP8L2_-_151129173.23-P1P2	TNFAIP8L2	GAGCTTTCCGGGAACATCCC	-1	rC:dT	0.080	(0.066, 0.094)		0.105	0.209	30	50	TNFAIP8L2-SCNM1_-_151129173.23-P1P2_324
TNFAIP8L2_-_151129173.23-P1P2_327	TNFAIP8L2_-_151129173.23-P1P2	TNFAIP8L2	GAGCTTTCCGGGAACATCCT	-1	rU:dT	0.085	(0.071, 0.099)		0.105	0.186	40	50	TNFAIP8L2-SCNM1_-_151129173.23-P1P2_327
TNFAIP8L2_-_151129204.23-P1P2	TNFAIP8L2_-_151129204.23-P1P2	TNFAIP8L2	GCACCCAGCACAGCAGGTGA			1.000					30	40	TNFAIP8L2-SCNM1_-_151129204.23-P1P2
TNFAIP8L2_-_151129204.23-P1P2_101	TNFAIP8L2_-_151129204.23-P1P2	TNFAIP8L2	GAACCCAGCACAGCAGGTGA	-19	rA:dG	0.875	(0.841, 0.910)		0.260	0.164	30	40	TNFAIP8L2-SCNM1_-_151129204.23-P1P2_101
TNFAIP8L2_-_151129204.23-P1P2_104	TNFAIP8L2_-_151129204.23-P1P2	TNFAIP8L2	GGACCCAGCACAGCAGGTGA	-19	rG:dG	0.849	(0.817, 0.882)		0.260	0.212	30	30	TNFAIP8L2-SCNM1_-_151129204.23-P1P2_104
TNFAIP8L2_-_151129204.23-P1P2_109	TNFAIP8L2_-_151129204.23-P1P2	TNFAIP8L2	GTACCCAGCACAGCAGGTGA	-19	rU:dG	0.821	(0.786, 0.856)		0.260	0.192	30	40	TNFAIP8L2-SCNM1_-_151129204.23-P1P2_109
TNFAIP8L2_-_151129204.23-P1P2_117	TNFAIP8L2_-_151129204.23-P1P2	TNFAIP8L2	GCGCCCAGCACAGCAGGTGA	-18	rG:dT	0.948	(0.916, 0.981)		0.218	0.235	30	40	TNFAIP8L2-SCNM1_-_151129204.23-P1P2_117
TNFAIP8L2_-_151129204.23-P1P2_120	TNFAIP8L2_-_151129204.23-P1P2	TNFAIP8L2	GCCCCCAGCACAGCAGGTGA	-18	rC:dT	0.882	(0.852, 0.913)		0.218	0.209	30	40	TNFAIP8L2-SCNM1_-_151129204.23-P1P2_120
TNFAIP8L2_-_151129204.23-P1P2_123	TNFAIP8L2_-_151129204.23-P1P2	TNFAIP8L2	GCTCCCAGCACAGCAGGTGA	-18	rU:dT	0.806	(0.767, 0.844)		0.218	0.186	30	50	TNFAIP8L2-SCNM1_-_151129204.23-P1P2_123
TNFAIP8L2_-_151129204.23-P1P2_125	TNFAIP8L2_-_151129204.23-P1P2	TNFAIP8L2	GCAACCAGCACAGCAGGTGA	-17	rA:dG	0.737	(0.693, 0.782)		0.274	0.164	30	40	TNFAIP8L2-SCNM1_-_151129204.23-P1P2_125
TNFAIP8L2_-_151129204.23-P1P2_128	TNFAIP8L2_-_151129204.23-P1P2	TNFAIP8L2	GCAGCCAGCACAGCAGGTGA	-17	rG:dG	0.726	(0.689, 0.762)		0.274	0.212	30	50	TNFAIP8L2-SCNM1_-_151129204.23-P1P2_128
TNFAIP8L2_-_151129204.23-P1P2_133	TNFAIP8L2_-_151129204.23-P1P2	TNFAIP8L2	GCATCCAGCACAGCAGGTGA	-17	rU:dG	0.757	(0.716, 0.798)		0.274	0.192	30	40	TNFAIP8L2-SCNM1_-_151129204.23-P1P2_133
TNFAIP8L2_-_151129204.23-P1P2_137	TNFAIP8L2_-_151129204.23-P1P2	TNFAIP8L2	GCACACAGCACAGCAGGTGA	-16	rA:dG	0.654	(0.610, 0.699)		0.261	0.164	30	30	TNFAIP8L2-SCNM1_-_151129204.23-P1P2_137
TNFAIP8L2_-_151129204.23-P1P2_140	TNFAIP8L2_-_151129204.23-P1P2	TNFAIP8L2	GCACGCAGCACAGCAGGTGA	-16	rG:dG	0.705	(0.666, 0.744)		0.261	0.212	30	40	TNFAIP8L2-SCNM1_-_151129204.23-P1P2_140
TNFAIP8L2_-_151129204.23-P1P2_145	TNFAIP8L2_-_151129204.23-P1P2	TNFAIP8L2	GCACTCAGCACAGCAGGTGA	-16	rU:dG	0.763	(0.721, 0.806)		0.261	0.192	30	40	TNFAIP8L2-SCNM1_-_151129204.23-P1P2_145
TNFAIP8L2_-_151129204.23-P1P2_149	TNFAIP8L2_-_151129204.23-P1P2	TNFAIP8L2	GCACCAAGCACAGCAGGTGA	-15	rA:dG	0.664	(0.611, 0.717)		0.223	0.164	40	40	TNFAIP8L2-SCNM1_-_151129204.23-P1P2_149
TNFAIP8L2_-_151129204.23-P1P2_152	TNFAIP8L2_-_151129204.23-P1P2	TNFAIP8L2	GCACCGAGCACAGCAGGTGA	-15	rG:dG	0.763	(0.719, 0.807)		0.223	0.212	30	30	TNFAIP8L2-SCNM1_-_151129204.23-P1P2_152
TNFAIP8L2_-_151129204.23-P1P2_157	TNFAIP8L2_-_151129204.23-P1P2	TNFAIP8L2	GCACCTAGCACAGCAGGTGA	-15	rU:dG	0.877	(0.840, 0.913)		0.223	0.192	30	40	TNFAIP8L2-SCNM1_-_151129204.23-P1P2_157
TNFAIP8L2_-_151129204.23-P1P2_165	TNFAIP8L2_-_151129204.23-P1P2	TNFAIP8L2	GCACCCGGCACAGCAGGTGA	-14	rG:dT	0.990	(0.959, 1.021)		0.256	0.235	30	30	TNFAIP8L2-SCNM1_-_151129204.23-P1P2_165
TNFAIP8L2_-_151129204.23-P1P2_168	TNFAIP8L2_-_151129204.23-P1P2	TNFAIP8L2	GCACCCCGCACAGCAGGTGA	-14	rC:dT	0.846	(0.807, 0.885)		0.256	0.209	30	30	TNFAIP8L2-SCNM1_-_151129204.23-P1P2_168
TNFAIP8L2_-_151129204.23-P1P2_171	TNFAIP8L2_-_151129204.23-P1P2	TNFAIP8L2	GCACCCTGCACAGCAGGTGA	-14	rU:dT	0.886	(0.844, 0.927)		0.256	0.186	30	40	TNFAIP8L2-SCNM1_-_151129204.23-P1P2_171
TNFAIP8L2_-_151129204.23-P1P2_174	TNFAIP8L2_-_151129204.23-P1P2	TNFAIP8L2	GCACCCAACACAGCAGGTGA	-13	rA:dC	0.633	(0.586, 0.680)		0.259	0.201	30	30	TNFAIP8L2-SCNM1_-_151129204.23-P1P2_174
TNFAIP8L2_-_151129204.23-P1P2_179	TNFAIP8L2_-_151129204.23-P1P2	TNFAIP8L2	GCACCCACCACAGCAGGTGA	-13	rC:dC	0.468	(0.419, 0.517)		0.259	0.165	30	40	TNFAIP8L2-SCNM1_-_151129204.23-P1P2_179
TNFAIP8L2_-_151129204.23-P1P2_182	TNFAIP8L2_-_151129204.23-P1P2	TNFAIP8L2	GCACCCATCACAGCAGGTGA	-13	rU:dC	0.578	(0.529, 0.626)		0.259	0.165	30	40	TNFAIP8L2-SCNM1_-_151129204.23-P1P2_182
TNFAIP8L2_-_151129204.23-P1P2_185	TNFAIP8L2_-_151129204.23-P1P2	TNFAIP8L2	GCACCCAGAACAGCAGGTGA	-12	rA:dG	0.580	(0.538, 0.622)		0.259	0.164	20	20	TNFAIP8L2-SCNM1_-_151129204.23-P1P2_185
TNFAIP8L2_-_151129204.23-P1P2_188	TNFAIP8L2_-_151129204.23-P1P2	TNFAIP8L2	GCACCCAGGACAGCAGGTGA	-12	rG:dG	0.745	(0.717, 0.773)		0.259	0.212	20	30	TNFAIP8L2-SCNM1_-_151129204.23-P1P2_188
TNFAIP8L2_-_151129204.23-P1P2_193	TNFAIP8L2_-_151129204.23-P1P2	TNFAIP8L2	GCACCCAGTACAGCAGGTGA	-12	rU:dG	0.784	(0.752, 0.815)		0.259	0.192	30	40	TNFAIP8L2-SCNM1_-_151129204.23-P1P2_193
TNFAIP8L2_-_151129204.23-P1P2_201	TNFAIP8L2_-_151129204.23-P1P2	TNFAIP8L2	GCACCCAGCGCAGCAGGTGA	-11	rG:dT	0.823	(0.789, 0.857)		0.242	0.235	30	40	TNFAIP8L2-SCNM1_-_151129204.23-P1P2_201
TNFAIP8L2_-_151129204.23-P1P2_204	TNFAIP8L2_-_151129204.23-P1P2	TNFAIP8L2	GCACCCAGCCCAGCAGGTGA	-11	rC:dT	0.407	(0.363, 0.450)		0.242	0.209	20	20	TNFAIP8L2-SCNM1_-_151129204.23-P1P2_204
TNFAIP8L2_-_151129204.23-P1P2_207	TNFAIP8L2_-_151129204.23-P1P2	TNFAIP8L2	GCACCCAGCTCAGCAGGTGA	-11	rU:dT	0.500	(0.451, 0.549)		0.242	0.186	20	40	TNFAIP8L2-SCNM1_-_151129204.23-P1P2_207
TNFAIP8L2_-_151129204.23-P1P2_209	TNFAIP8L2_-_151129204.23-P1P2	TNFAIP8L2	GCACCCAGCAAAGCAGGTGA	-10	rA:dG	0.198	(0.170, 0.226)		0.204	0.164	20	30	TNFAIP8L2-SCNM1_-_151129204.23-P1P2_209
TNFAIP8L2_-_151129204.23-P1P2_212	TNFAIP8L2_-_151129204.23-P1P2	TNFAIP8L2	GCACCCAGCAGAGCAGGTGA	-10	rG:dG	0.523	(0.492, 0.555)		0.204	0.212	20	30	TNFAIP8L2-SCNM1_-_151129204.23-P1P2_212
TNFAIP8L2_-_151129204.23-P1P2_217	TNFAIP8L2_-_151129204.23-P1P2	TNFAIP8L2	GCACCCAGCATAGCAGGTGA	-10	rU:dG	0.624	(0.587, 0.660)		0.204	0.192	30	50	TNFAIP8L2-SCNM1_-_151129204.23-P1P2_217
TNFAIP8L2_-_151129204.23-P1P2_225	TNFAIP8L2_-_151129204.23-P1P2	TNFAIP8L2	GCACCCAGCACGGCAGGTGA	-9	rG:dT	0.804	(0.774, 0.834)		0.191	0.235	20	50	TNFAIP8L2-SCNM1_-_151129204.23-P1P2_225
TNFAIP8L2_-_151129204.23-P1P2_228	TNFAIP8L2_-_151129204.23-P1P2	TNFAIP8L2	GCACCCAGCACCGCAGGTGA	-9	rC:dT	0.394	(0.361, 0.427)		0.191	0.209	30	30	TNFAIP8L2-SCNM1_-_151129204.23-P1P2_228
TNFAIP8L2_-_151129204.23-P1P2_231	TNFAIP8L2_-_151129204.23-P1P2	TNFAIP8L2	GCACCCAGCACTGCAGGTGA	-9	rU:dT	0.392	(0.351, 0.433)		0.191	0.186	20	30	TNFAIP8L2-SCNM1_-_151129204.23-P1P2_231
TNFAIP8L2_-_151129204.23-P1P2_234	TNFAIP8L2_-_151129204.23-P1P2	TNFAIP8L2	GCACCCAGCACAACAGGTGA	-8	rA:dC	0.118	(0.099, 0.138)		0.181	0.201	30	30	TNFAIP8L2-SCNM1_-_151129204.23-P1P2_234
TNFAIP8L2_-_151129204.23-P1P2_239	TNFAIP8L2_-_151129204.23-P1P2	TNFAIP8L2	GCACCCAGCACACCAGGTGA	-8	rC:dC	0.063	(0.051, 0.076)		0.181	0.165	30	40	TNFAIP8L2-SCNM1_-_151129204.23-P1P2_239
TNFAIP8L2_-_151129204.23-P1P2_242	TNFAIP8L2_-_151129204.23-P1P2	TNFAIP8L2	GCACCCAGCACATCAGGTGA	-8	rU:dC	0.046	(0.032, 0.060)		0.181	0.165	30	50	TNFAIP8L2-SCNM1_-_151129204.23-P1P2_242
TNFAIP8L2_-_151129204.23-P1P2_245	TNFAIP8L2_-_151129204.23-P1P2	TNFAIP8L2	GCACCCAGCACAGAAGGTGA	-7	rA:dG	0.071	(0.051, 0.090)		0.120	0.164	30	40	TNFAIP8L2-SCNM1_-_151129204.23-P1P2_245
TNFAIP8L2_-_151129204.23-P1P2_248	TNFAIP8L2_-_151129204.23-P1P2	TNFAIP8L2	GCACCCAGCACAGGAGGTGA	-7	rG:dG	0.160	(0.138, 0.181)		0.120	0.212	30	30	TNFAIP8L2-SCNM1_-_151129204.23-P1P2_248
TNFAIP8L2_-_151129204.23-P1P2_253	TNFAIP8L2_-_151129204.23-P1P2	TNFAIP8L2	GCACCCAGCACAGTAGGTGA	-7	rU:dG	0.129	(0.105, 0.153)		0.120	0.192	30	60	TNFAIP8L2-SCNM1_-_151129204.23-P1P2_253
TNFAIP8L2_-_151129204.23-P1P2_261	TNFAIP8L2_-_151129204.23-P1P2	TNFAIP8L2	GCACCCAGCACAGCGGGTGA	-6	rG:dT	0.387	(0.356, 0.417)		0.139	0.235	30	40	TNFAIP8L2-SCNM1_-_151129204.23-P1P2_261
TNFAIP8L2_-_151129204.23-P1P2_264	TNFAIP8L2_-_151129204.23-P1P2	TNFAIP8L2	GCACCCAGCACAGCCGGTGA	-6	rC:dT	0.159	(0.132, 0.186)		0.139	0.209	30	40	TNFAIP8L2-SCNM1_-_151129204.23-P1P2_264
TNFAIP8L2_-_151129204.23-P1P2_267	TNFAIP8L2_-_151129204.23-P1P2	TNFAIP8L2	GCACCCAGCACAGCTGGTGA	-6	rU:dT	0.133	(0.111, 0.155)		0.139	0.186	30	40	TNFAIP8L2-SCNM1_-_151129204.23-P1P2_267
TNFAIP8L2_-_151129204.23-P1P2_270	TNFAIP8L2_-_151129204.23-P1P2	TNFAIP8L2	GCACCCAGCACAGCAAGTGA	-5	rA:dC	0.057	(0.040, 0.074)		0.130	0.201	30	40	TNFAIP8L2-SCNM1_-_151129204.23-P1P2_270
TNFAIP8L2_-_151129204.23-P1P2_275	TNFAIP8L2_-_151129204.23-P1P2	TNFAIP8L2	GCACCCAGCACAGCACGTGA	-5	rC:dC	-0.002	(-0.014, 0.010)		0.130	0.165	40	40	TNFAIP8L2-SCNM1_-_151129204.23-P1P2_275
TNFAIP8L2_-_151129204.23-P1P2_278	TNFAIP8L2_-_151129204.23-P1P2	TNFAIP8L2	GCACCCAGCACAGCATGTGA	-5	rU:dC	0.002	(-0.010, 0.014)		0.130	0.165	30	40	TNFAIP8L2-SCNM1_-_151129204.23-P1P2_278
TNFAIP8L2_-_151129204.23-P1P2_282	TNFAIP8L2_-_151129204.23-P1P2	TNFAIP8L2	GCACCCAGCACAGCAGATGA	-4	rA:dC	0.064	(0.051, 0.076)		0.147	0.201	30	40	TNFAIP8L2-SCNM1_-_151129204.23-P1P2_282
TNFAIP8L2_-_151129204.23-P1P2_287	TNFAIP8L2_-_151129204.23-P1P2	TNFAIP8L2	GCACCCAGCACAGCAGCTGA	-4	rC:dC	-0.015	(-0.026, -0.004)		0.147	0.165	20	40	TNFAIP8L2-SCNM1_-_151129204.23-P1P2_287
TNFAIP8L2_-_151129204.23-P1P2_290	TNFAIP8L2_-_151129204.23-P1P2	TNFAIP8L2	GCACCCAGCACAGCAGTTGA	-4	rU:dC	-0.002	(-0.013, 0.010)		0.147	0.165	30	30	TNFAIP8L2-SCNM1_-_151129204.23-P1P2_290
TNFAIP8L2_-_151129204.23-P1P2_292	TNFAIP8L2_-_151129204.23-P1P2	TNFAIP8L2	GCACCCAGCACAGCAGGAGA	-3	rA:dA	0.165	(0.141, 0.190)		0.116	0.182	20	40	TNFAIP8L2-SCNM1_-_151129204.23-P1P2_292
TNFAIP8L2_-_151129204.23-P1P2_295	TNFAIP8L2_-_151129204.23-P1P2	TNFAIP8L2	GCACCCAGCACAGCAGGGGA	-3	rG:dA	0.326	(0.298, 0.355)		0.116	0.200	20	30	TNFAIP8L2-SCNM1_-_151129204.23-P1P2_295
TNFAIP8L2_-_151129204.23-P1P2_298	TNFAIP8L2_-_151129204.23-P1P2	TNFAIP8L2	GCACCCAGCACAGCAGGCGA	-3	rC:dA	0.156	(0.131, 0.180)		0.116	0.225	30	40	TNFAIP8L2-SCNM1_-_151129204.23-P1P2_298
TNFAIP8L2_-_151129204.23-P1P2_306	TNFAIP8L2_-_151129204.23-P1P2	TNFAIP8L2	GCACCCAGCACAGCAGGTAA	-2	rA:dC	0.057	(0.041, 0.073)		0.113	0.201	20	40	TNFAIP8L2-SCNM1_-_151129204.23-P1P2_306
TNFAIP8L2_-_151129204.23-P1P2_311	TNFAIP8L2_-_151129204.23-P1P2	TNFAIP8L2	GCACCCAGCACAGCAGGTCA	-2	rC:dC	0.008	(-0.006, 0.022)		0.113	0.165	30	40	TNFAIP8L2-SCNM1_-_151129204.23-P1P2_311
TNFAIP8L2_-_151129204.23-P1P2_314	TNFAIP8L2_-_151129204.23-P1P2	TNFAIP8L2	GCACCCAGCACAGCAGGTTA	-2	rU:dC	0.012	(0.001, 0.023)		0.113	0.165	30	50	TNFAIP8L2-SCNM1_-_151129204.23-P1P2_314
TNFAIP8L2_-_151129204.23-P1P2_321	TNFAIP8L2_-_151129204.23-P1P2	TNFAIP8L2	GCACCCAGCACAGCAGGTGG	-1	rG:dT	0.391	(0.368, 0.414)		0.105	0.235	30	30	TNFAIP8L2-SCNM1_-_151129204.23-P1P2_321
TNFAIP8L2_-_151129204.23-P1P2_324	TNFAIP8L2_-_151129204.23-P1P2	TNFAIP8L2	GCACCCAGCACAGCAGGTGC	-1	rC:dT	0.072	(0.051, 0.093)		0.105	0.209	20	30	TNFAIP8L2-SCNM1_-_151129204.23-P1P2_324
TNFAIP8L2_-_151129204.23-P1P2_327	TNFAIP8L2_-_151129204.23-P1P2	TNFAIP8L2	GCACCCAGCACAGCAGGTGT	-1	rU:dT	0.107	(0.090, 0.124)		0.105	0.186	30	40	TNFAIP8L2-SCNM1_-_151129204.23-P1P2_327
TNFAIP8L2_-_151129245.23-P1P2	TNFAIP8L2_-_151129245.23-P1P2	TNFAIP8L2	GTAGACTTTAGGGGTAATGG			1.000					30	50	TNFAIP8L2-SCNM1_-_151129245.23-P1P2
TNFAIP8L2_-_151129245.23-P1P2_100	TNFAIP8L2_-_151129245.23-P1P2	TNFAIP8L2	GAAGACTTTAGGGGTAATGG	-19	rA:dA	0.904	(0.874, 0.934)		0.260	0.182	40	50	TNFAIP8L2-SCNM1_-_151129245.23-P1P2_100
TNFAIP8L2_-_151129245.23-P1P2_103	TNFAIP8L2_-_151129245.23-P1P2	TNFAIP8L2	GGAGACTTTAGGGGTAATGG	-19	rG:dA	0.912	(0.879, 0.944)		0.260	0.200	40	60	TNFAIP8L2-SCNM1_-_151129245.23-P1P2_103
TNFAIP8L2_-_151129245.23-P1P2_106	TNFAIP8L2_-_151129245.23-P1P2	TNFAIP8L2	GCAGACTTTAGGGGTAATGG	-19	rC:dA	0.913	(0.881, 0.944)		0.260	0.225	30	50	TNFAIP8L2-SCNM1_-_151129245.23-P1P2_106
TNFAIP8L2_-_151129245.23-P1P2_117	TNFAIP8L2_-_151129245.23-P1P2	TNFAIP8L2	GTGGACTTTAGGGGTAATGG	-18	rG:dT	0.982	(0.944, 1.020)		0.218	0.235	40	50	TNFAIP8L2-SCNM1_-_151129245.23-P1P2_117
TNFAIP8L2_-_151129245.23-P1P2_120	TNFAIP8L2_-_151129245.23-P1P2	TNFAIP8L2	GTCGACTTTAGGGGTAATGG	-18	rC:dT	0.930	(0.897, 0.963)		0.218	0.209	30	60	TNFAIP8L2-SCNM1_-_151129245.23-P1P2_120
TNFAIP8L2_-_151129245.23-P1P2_123	TNFAIP8L2_-_151129245.23-P1P2	TNFAIP8L2	GTTGACTTTAGGGGTAATGG	-18	rU:dT	0.859	(0.826, 0.892)		0.218	0.186	40	60	TNFAIP8L2-SCNM1_-_151129245.23-P1P2_123
TNFAIP8L2_-_151129245.23-P1P2_126	TNFAIP8L2_-_151129245.23-P1P2	TNFAIP8L2	GTAAACTTTAGGGGTAATGG	-17	rA:dC	0.795	(0.765, 0.824)		0.274	0.201	20	50	TNFAIP8L2-SCNM1_-_151129245.23-P1P2_126
TNFAIP8L2_-_151129245.23-P1P2_131	TNFAIP8L2_-_151129245.23-P1P2	TNFAIP8L2	GTACACTTTAGGGGTAATGG	-17	rC:dC	0.836	(0.811, 0.862)		0.274	0.165	30	40	TNFAIP8L2-SCNM1_-_151129245.23-P1P2_131
TNFAIP8L2_-_151129245.23-P1P2_134	TNFAIP8L2_-_151129245.23-P1P2	TNFAIP8L2	GTATACTTTAGGGGTAATGG	-17	rU:dC	0.797	(0.773, 0.822)		0.274	0.165	30	50	TNFAIP8L2-SCNM1_-_151129245.23-P1P2_134
TNFAIP8L2_-_151129245.23-P1P2_141	TNFAIP8L2_-_151129245.23-P1P2	TNFAIP8L2	GTAGGCTTTAGGGGTAATGG	-16	rG:dT	1.015	(0.980, 1.050)		0.261	0.235	30	50	TNFAIP8L2-SCNM1_-_151129245.23-P1P2_141
TNFAIP8L2_-_151129245.23-P1P2_144	TNFAIP8L2_-_151129245.23-P1P2	TNFAIP8L2	GTAGCCTTTAGGGGTAATGG	-16	rC:dT	0.911	(0.880, 0.941)		0.261	0.209	40	40	TNFAIP8L2-SCNM1_-_151129245.23-P1P2_144
TNFAIP8L2_-_151129245.23-P1P2_147	TNFAIP8L2_-_151129245.23-P1P2	TNFAIP8L2	GTAGTCTTTAGGGGTAATGG	-16	rU:dT	0.874	(0.842, 0.907)		0.261	0.186	40	50	TNFAIP8L2-SCNM1_-_151129245.23-P1P2_147
TNFAIP8L2_-_151129245.23-P1P2_149	TNFAIP8L2_-_151129245.23-P1P2	TNFAIP8L2	GTAGAATTTAGGGGTAATGG	-15	rA:dG	0.797	(0.761, 0.833)		0.223	0.164	40	50	TNFAIP8L2-SCNM1_-_151129245.23-P1P2_149
TNFAIP8L2_-_151129245.23-P1P2_152	TNFAIP8L2_-_151129245.23-P1P2	TNFAIP8L2	GTAGAGTTTAGGGGTAATGG	-15	rG:dG	0.893	(0.862, 0.925)		0.223	0.212	40	50	TNFAIP8L2-SCNM1_-_151129245.23-P1P2_152
TNFAIP8L2_-_151129245.23-P1P2_157	TNFAIP8L2_-_151129245.23-P1P2	TNFAIP8L2	GTAGATTTTAGGGGTAATGG	-15	rU:dG	0.887	(0.854, 0.921)		0.223	0.192	30	50	TNFAIP8L2-SCNM1_-_151129245.23-P1P2_157
TNFAIP8L2_-_151129245.23-P1P2_160	TNFAIP8L2_-_151129245.23-P1P2	TNFAIP8L2	GTAGACATTAGGGGTAATGG	-14	rA:dA	0.902	(0.872, 0.932)		0.256	0.182	30	50	TNFAIP8L2-SCNM1_-_151129245.23-P1P2_160
TNFAIP8L2_-_151129245.23-P1P2_163	TNFAIP8L2_-_151129245.23-P1P2	TNFAIP8L2	GTAGACGTTAGGGGTAATGG	-14	rG:dA	0.963	(0.936, 0.991)		0.256	0.200	30	50	TNFAIP8L2-SCNM1_-_151129245.23-P1P2_163
TNFAIP8L2_-_151129245.23-P1P2_166	TNFAIP8L2_-_151129245.23-P1P2	TNFAIP8L2	GTAGACCTTAGGGGTAATGG	-14	rC:dA	0.966	(0.937, 0.994)		0.256	0.225	30	50	TNFAIP8L2-SCNM1_-_151129245.23-P1P2_166
TNFAIP8L2_-_151129245.23-P1P2_172	TNFAIP8L2_-_151129245.23-P1P2	TNFAIP8L2	GTAGACTATAGGGGTAATGG	-13	rA:dA	0.911	(0.880, 0.941)		0.259	0.182	40	50	TNFAIP8L2-SCNM1_-_151129245.23-P1P2_172
TNFAIP8L2_-_151129245.23-P1P2_175	TNFAIP8L2_-_151129245.23-P1P2	TNFAIP8L2	GTAGACTGTAGGGGTAATGG	-13	rG:dA	0.952	(0.926, 0.979)		0.259	0.200	40	50	TNFAIP8L2-SCNM1_-_151129245.23-P1P2_175
TNFAIP8L2_-_151129245.23-P1P2_178	TNFAIP8L2_-_151129245.23-P1P2	TNFAIP8L2	GTAGACTCTAGGGGTAATGG	-13	rC:dA	0.940	(0.914, 0.967)		0.259	0.225	40	60	TNFAIP8L2-SCNM1_-_151129245.23-P1P2_178
TNFAIP8L2_-_151129245.23-P1P2_184	TNFAIP8L2_-_151129245.23-P1P2	TNFAIP8L2	GTAGACTTAAGGGGTAATGG	-12	rA:dA	0.858	(0.823, 0.894)		0.259	0.182	30	40	TNFAIP8L2-SCNM1_-_151129245.23-P1P2_184
TNFAIP8L2_-_151129245.23-P1P2_187	TNFAIP8L2_-_151129245.23-P1P2	TNFAIP8L2	GTAGACTTGAGGGGTAATGG	-12	rG:dA	0.923	(0.895, 0.951)		0.259	0.200	30	50	TNFAIP8L2-SCNM1_-_151129245.23-P1P2_187
TNFAIP8L2_-_151129245.23-P1P2_190	TNFAIP8L2_-_151129245.23-P1P2	TNFAIP8L2	GTAGACTTCAGGGGTAATGG	-12	rC:dA	0.890	(0.858, 0.922)		0.259	0.225	20	50	TNFAIP8L2-SCNM1_-_151129245.23-P1P2_190
TNFAIP8L2_-_151129245.23-P1P2_201	TNFAIP8L2_-_151129245.23-P1P2	TNFAIP8L2	GTAGACTTTGGGGGTAATGG	-11	rG:dT	0.831	(0.810, 0.851)		0.242	0.235	20	40	TNFAIP8L2-SCNM1_-_151129245.23-P1P2_201
TNFAIP8L2_-_151129245.23-P1P2_204	TNFAIP8L2_-_151129245.23-P1P2	TNFAIP8L2	GTAGACTTTCGGGGTAATGG	-11	rC:dT	0.721	(0.689, 0.753)		0.242	0.209	30	60	TNFAIP8L2-SCNM1_-_151129245.23-P1P2_204
TNFAIP8L2_-_151129245.23-P1P2_207	TNFAIP8L2_-_151129245.23-P1P2	TNFAIP8L2	GTAGACTTTTGGGGTAATGG	-11	rU:dT	0.713	(0.685, 0.741)		0.242	0.186	30	50	TNFAIP8L2-SCNM1_-_151129245.23-P1P2_207
TNFAIP8L2_-_151129245.23-P1P2_210	TNFAIP8L2_-_151129245.23-P1P2	TNFAIP8L2	GTAGACTTTAAGGGTAATGG	-10	rA:dC	0.475	(0.433, 0.517)		0.204	0.201	30	60	TNFAIP8L2-SCNM1_-_151129245.23-P1P2_210
TNFAIP8L2_-_151129245.23-P1P2_215	TNFAIP8L2_-_151129245.23-P1P2	TNFAIP8L2	GTAGACTTTACGGGTAATGG	-10	rC:dC	0.254	(0.223, 0.285)		0.204	0.165	40	70	TNFAIP8L2-SCNM1_-_151129245.23-P1P2_215
TNFAIP8L2_-_151129245.23-P1P2_218	TNFAIP8L2_-_151129245.23-P1P2	TNFAIP8L2	GTAGACTTTATGGGTAATGG	-10	rU:dC	0.276	(0.241, 0.312)		0.204	0.165	40	50	TNFAIP8L2-SCNM1_-_151129245.23-P1P2_218
TNFAIP8L2_-_151129245.23-P1P2_222	TNFAIP8L2_-_151129245.23-P1P2	TNFAIP8L2	GTAGACTTTAGAGGTAATGG	-9	rA:dC	0.398	(0.360, 0.437)		0.191	0.201	40	40	TNFAIP8L2-SCNM1_-_151129245.23-P1P2_222
TNFAIP8L2_-_151129245.23-P1P2_227	TNFAIP8L2_-_151129245.23-P1P2	TNFAIP8L2	GTAGACTTTAGCGGTAATGG	-9	rC:dC	0.171	(0.153, 0.190)		0.191	0.165	40	50	TNFAIP8L2-SCNM1_-_151129245.23-P1P2_227
TNFAIP8L2_-_151129245.23-P1P2_230	TNFAIP8L2_-_151129245.23-P1P2	TNFAIP8L2	GTAGACTTTAGTGGTAATGG	-9	rU:dC	0.203	(0.174, 0.233)		0.191	0.165	30	50	TNFAIP8L2-SCNM1_-_151129245.23-P1P2_230
TNFAIP8L2_-_151129245.23-P1P2_234	TNFAIP8L2_-_151129245.23-P1P2	TNFAIP8L2	GTAGACTTTAGGAGTAATGG	-8	rA:dC	0.338	(0.299, 0.377)		0.181	0.201	40	50	TNFAIP8L2-SCNM1_-_151129245.23-P1P2_234
TNFAIP8L2_-_151129245.23-P1P2_239	TNFAIP8L2_-_151129245.23-P1P2	TNFAIP8L2	GTAGACTTTAGGCGTAATGG	-8	rC:dC	0.120	(0.102, 0.137)		0.181	0.165	20	50	TNFAIP8L2-SCNM1_-_151129245.23-P1P2_239
TNFAIP8L2_-_151129245.23-P1P2_242	TNFAIP8L2_-_151129245.23-P1P2	TNFAIP8L2	GTAGACTTTAGGTGTAATGG	-8	rU:dC	0.141	(0.123, 0.160)		0.181	0.165	40	60	TNFAIP8L2-SCNM1_-_151129245.23-P1P2_242
TNFAIP8L2_-_151129245.23-P1P2_246	TNFAIP8L2_-_151129245.23-P1P2	TNFAIP8L2	GTAGACTTTAGGGATAATGG	-7	rA:dC	0.427	(0.383, 0.472)		0.120	0.201	30	60	TNFAIP8L2-SCNM1_-_151129245.23-P1P2_246
TNFAIP8L2_-_151129245.23-P1P2_251	TNFAIP8L2_-_151129245.23-P1P2	TNFAIP8L2	GTAGACTTTAGGGCTAATGG	-7	rC:dC	0.127	(0.112, 0.142)		0.120	0.165	30	50	TNFAIP8L2-SCNM1_-_151129245.23-P1P2_251
TNFAIP8L2_-_151129245.23-P1P2_254	TNFAIP8L2_-_151129245.23-P1P2	TNFAIP8L2	GTAGACTTTAGGGTTAATGG	-7	rU:dC	0.152	(0.132, 0.171)		0.120	0.165	30	30	TNFAIP8L2-SCNM1_-_151129245.23-P1P2_254
TNFAIP8L2_-_151129245.23-P1P2_256	TNFAIP8L2_-_151129245.23-P1P2	TNFAIP8L2	GTAGACTTTAGGGGAAATGG	-6	rA:dA	0.364	(0.333, 0.394)		0.139	0.182	30	50	TNFAIP8L2-SCNM1_-_151129245.23-P1P2_256
TNFAIP8L2_-_151129245.23-P1P2_259	TNFAIP8L2_-_151129245.23-P1P2	TNFAIP8L2	GTAGACTTTAGGGGGAATGG	-6	rG:dA	0.330	(0.313, 0.346)		0.139	0.200	30	50	TNFAIP8L2-SCNM1_-_151129245.23-P1P2_259
TNFAIP8L2_-_151129245.23-P1P2_262	TNFAIP8L2_-_151129245.23-P1P2	TNFAIP8L2	GTAGACTTTAGGGGCAATGG	-6	rC:dA	0.435	(0.401, 0.469)		0.139	0.225	30	30	TNFAIP8L2-SCNM1_-_151129245.23-P1P2_262
TNFAIP8L2_-_151129245.23-P1P2_273	TNFAIP8L2_-_151129245.23-P1P2	TNFAIP8L2	GTAGACTTTAGGGGTGATGG	-5	rG:dT	0.552	(0.529, 0.575)		0.130	0.235	30	40	TNFAIP8L2-SCNM1_-_151129245.23-P1P2_273
TNFAIP8L2_-_151129245.23-P1P2_276	TNFAIP8L2_-_151129245.23-P1P2	TNFAIP8L2	GTAGACTTTAGGGGTCATGG	-5	rC:dT	0.386	(0.358, 0.414)		0.130	0.209	20	30	TNFAIP8L2-SCNM1_-_151129245.23-P1P2_276
TNFAIP8L2_-_151129245.23-P1P2_279	TNFAIP8L2_-_151129245.23-P1P2	TNFAIP8L2	GTAGACTTTAGGGGTTATGG	-5	rU:dT	0.356	(0.329, 0.384)		0.130	0.186	30	60	TNFAIP8L2-SCNM1_-_151129245.23-P1P2_279
TNFAIP8L2_-_151129245.23-P1P2_285	TNFAIP8L2_-_151129245.23-P1P2	TNFAIP8L2	GTAGACTTTAGGGGTAGTGG	-4	rG:dT	0.570	(0.546, 0.594)		0.147	0.235	40	50	TNFAIP8L2-SCNM1_-_151129245.23-P1P2_285
TNFAIP8L2_-_151129245.23-P1P2_288	TNFAIP8L2_-_151129245.23-P1P2	TNFAIP8L2	GTAGACTTTAGGGGTACTGG	-4	rC:dT	0.297	(0.267, 0.328)		0.147	0.209	30	40	TNFAIP8L2-SCNM1_-_151129245.23-P1P2_288
TNFAIP8L2_-_151129245.23-P1P2_291	TNFAIP8L2_-_151129245.23-P1P2	TNFAIP8L2	GTAGACTTTAGGGGTATTGG	-4	rU:dT	0.326	(0.295, 0.358)		0.147	0.186	40	50	TNFAIP8L2-SCNM1_-_151129245.23-P1P2_291
TNFAIP8L2_-_151129245.23-P1P2_292	TNFAIP8L2_-_151129245.23-P1P2	TNFAIP8L2	GTAGACTTTAGGGGTAAAGG	-3	rA:dA	0.296	(0.270, 0.322)		0.116	0.182	30	50	TNFAIP8L2-SCNM1_-_151129245.23-P1P2_292
TNFAIP8L2_-_151129245.23-P1P2_295	TNFAIP8L2_-_151129245.23-P1P2	TNFAIP8L2	GTAGACTTTAGGGGTAAGGG	-3	rG:dA	0.403	(0.378, 0.428)		0.116	0.200	30	30	TNFAIP8L2-SCNM1_-_151129245.23-P1P2_295
TNFAIP8L2_-_151129245.23-P1P2_298	TNFAIP8L2_-_151129245.23-P1P2	TNFAIP8L2	GTAGACTTTAGGGGTAACGG	-3	rC:dA	0.359	(0.326, 0.392)		0.116	0.225	40	50	TNFAIP8L2-SCNM1_-_151129245.23-P1P2_298
TNFAIP8L2_-_151129245.23-P1P2_306	TNFAIP8L2_-_151129245.23-P1P2	TNFAIP8L2	GTAGACTTTAGGGGTAATAG	-2	rA:dC	0.156	(0.142, 0.170)		0.113	0.201	30	40	TNFAIP8L2-SCNM1_-_151129245.23-P1P2_306
TNFAIP8L2_-_151129245.23-P1P2_311	TNFAIP8L2_-_151129245.23-P1P2	TNFAIP8L2	GTAGACTTTAGGGGTAATCG	-2	rC:dC	0.077	(0.066, 0.088)		0.113	0.165	50	70	TNFAIP8L2-SCNM1_-_151129245.23-P1P2_311
TNFAIP8L2_-_151129245.23-P1P2_314	TNFAIP8L2_-_151129245.23-P1P2	TNFAIP8L2	GTAGACTTTAGGGGTAATTG	-2	rU:dC	0.087	(0.076, 0.097)		0.113	0.165	30	60	TNFAIP8L2-SCNM1_-_151129245.23-P1P2_314
TNFAIP8L2_-_151129245.23-P1P2_318	TNFAIP8L2_-_151129245.23-P1P2	TNFAIP8L2	GTAGACTTTAGGGGTAATGA	-1	rA:dC	0.181	(0.158, 0.204)		0.105	0.201	30	40	TNFAIP8L2-SCNM1_-_151129245.23-P1P2_318
TNFAIP8L2_-_151129245.23-P1P2_323	TNFAIP8L2_-_151129245.23-P1P2	TNFAIP8L2	GTAGACTTTAGGGGTAATGC	-1	rC:dC	0.087	(0.078, 0.097)		0.105	0.165	30	50	TNFAIP8L2-SCNM1_-_151129245.23-P1P2_323
TNFAIP8L2_-_151129245.23-P1P2_326	TNFAIP8L2_-_151129245.23-P1P2	TNFAIP8L2	GTAGACTTTAGGGGTAATGT	-1	rU:dC	0.099	(0.088, 0.109)		0.105	0.165	30	60	TNFAIP8L2-SCNM1_-_151129245.23-P1P2_326
TNFAIP8L2_-_151129520.23-P1P2	TNFAIP8L2_-_151129520.23-P1P2	TNFAIP8L2	GGGCCAGGCCAGAGGATCAT			1.000					30	50	TNFAIP8L2-SCNM1_-_151129520.23-P1P2
TNFAIP8L2_-_151129520.23-P1P2_102	TNFAIP8L2_-_151129520.23-P1P2	TNFAIP8L2	GAGCCAGGCCAGAGGATCAT	-19	rA:dC	0.792	(0.755, 0.829)		0.260	0.201	30	50	TNFAIP8L2-SCNM1_-_151129520.23-P1P2_102
TNFAIP8L2_-_151129520.23-P1P2_107	TNFAIP8L2_-_151129520.23-P1P2	TNFAIP8L2	GCGCCAGGCCAGAGGATCAT	-19	rC:dC	0.806	(0.770, 0.842)		0.260	0.165	40	50	TNFAIP8L2-SCNM1_-_151129520.23-P1P2_107
TNFAIP8L2_-_151129520.23-P1P2_110	TNFAIP8L2_-_151129520.23-P1P2	TNFAIP8L2	GTGCCAGGCCAGAGGATCAT	-19	rU:dC	0.769	(0.734, 0.804)		0.260	0.165	30	40	TNFAIP8L2-SCNM1_-_151129520.23-P1P2_110
TNFAIP8L2_-_151129520.23-P1P2_114	TNFAIP8L2_-_151129520.23-P1P2	TNFAIP8L2	GGACCAGGCCAGAGGATCAT	-18	rA:dC	0.768	(0.727, 0.809)		0.218	0.201	30	50	TNFAIP8L2-SCNM1_-_151129520.23-P1P2_114
TNFAIP8L2_-_151129520.23-P1P2_119	TNFAIP8L2_-_151129520.23-P1P2	TNFAIP8L2	GGCCCAGGCCAGAGGATCAT	-18	rC:dC	0.828	(0.794, 0.863)		0.218	0.165	30	40	TNFAIP8L2-SCNM1_-_151129520.23-P1P2_119
TNFAIP8L2_-_151129520.23-P1P2_122	TNFAIP8L2_-_151129520.23-P1P2	TNFAIP8L2	GGTCCAGGCCAGAGGATCAT	-18	rU:dC	0.769	(0.733, 0.805)		0.218	0.165	20	40	TNFAIP8L2-SCNM1_-_151129520.23-P1P2_122
TNFAIP8L2_-_151129520.23-P1P2_125	TNFAIP8L2_-_151129520.23-P1P2	TNFAIP8L2	GGGACAGGCCAGAGGATCAT	-17	rA:dG	0.662	(0.620, 0.704)		0.274	0.164	40	40	TNFAIP8L2-SCNM1_-_151129520.23-P1P2_125
TNFAIP8L2_-_151129520.23-P1P2_128	TNFAIP8L2_-_151129520.23-P1P2	TNFAIP8L2	GGGGCAGGCCAGAGGATCAT	-17	rG:dG	0.702	(0.659, 0.745)		0.274	0.212	30	40	TNFAIP8L2-SCNM1_-_151129520.23-P1P2_128
TNFAIP8L2_-_151129520.23-P1P2_133	TNFAIP8L2_-_151129520.23-P1P2	TNFAIP8L2	GGGTCAGGCCAGAGGATCAT	-17	rU:dG	0.665	(0.624, 0.707)		0.274	0.192	30	40	TNFAIP8L2-SCNM1_-_151129520.23-P1P2_133
TNFAIP8L2_-_151129520.23-P1P2_137	TNFAIP8L2_-_151129520.23-P1P2	TNFAIP8L2	GGGCAAGGCCAGAGGATCAT	-16	rA:dG	0.583	(0.540, 0.627)		0.261	0.164	20	50	TNFAIP8L2-SCNM1_-_151129520.23-P1P2_137
TNFAIP8L2_-_151129520.23-P1P2_140	TNFAIP8L2_-_151129520.23-P1P2	TNFAIP8L2	GGGCGAGGCCAGAGGATCAT	-16	rG:dG	0.638	(0.599, 0.678)		0.261	0.212	30	40	TNFAIP8L2-SCNM1_-_151129520.23-P1P2_140
TNFAIP8L2_-_151129520.23-P1P2_145	TNFAIP8L2_-_151129520.23-P1P2	TNFAIP8L2	GGGCTAGGCCAGAGGATCAT	-16	rU:dG	0.678	(0.633, 0.723)		0.261	0.192	30	50	TNFAIP8L2-SCNM1_-_151129520.23-P1P2_145
TNFAIP8L2_-_151129520.23-P1P2_153	TNFAIP8L2_-_151129520.23-P1P2	TNFAIP8L2	GGGCCGGGCCAGAGGATCAT	-15	rG:dT	0.838	(0.805, 0.870)		0.223	0.235	30	40	TNFAIP8L2-SCNM1_-_151129520.23-P1P2_153
TNFAIP8L2_-_151129520.23-P1P2_156	TNFAIP8L2_-_151129520.23-P1P2	TNFAIP8L2	GGGCCCGGCCAGAGGATCAT	-15	rC:dT	0.748	(0.714, 0.782)		0.223	0.209	30	50	TNFAIP8L2-SCNM1_-_151129520.23-P1P2_156
TNFAIP8L2_-_151129520.23-P1P2_159	TNFAIP8L2_-_151129520.23-P1P2	TNFAIP8L2	GGGCCTGGCCAGAGGATCAT	-15	rU:dT	0.724	(0.687, 0.761)		0.223	0.186	20	50	TNFAIP8L2-SCNM1_-_151129520.23-P1P2_159
TNFAIP8L2_-_151129520.23-P1P2_162	TNFAIP8L2_-_151129520.23-P1P2	TNFAIP8L2	GGGCCAAGCCAGAGGATCAT	-14	rA:dC	0.495	(0.452, 0.537)		0.256	0.201	20	40	TNFAIP8L2-SCNM1_-_151129520.23-P1P2_162
TNFAIP8L2_-_151129520.23-P1P2_167	TNFAIP8L2_-_151129520.23-P1P2	TNFAIP8L2	GGGCCACGCCAGAGGATCAT	-14	rC:dC	0.402	(0.365, 0.439)		0.256	0.165	30	50	TNFAIP8L2-SCNM1_-_151129520.23-P1P2_167
TNFAIP8L2_-_151129520.23-P1P2_170	TNFAIP8L2_-_151129520.23-P1P2	TNFAIP8L2	GGGCCATGCCAGAGGATCAT	-14	rU:dC	0.454	(0.411, 0.497)		0.256	0.165	30	40	TNFAIP8L2-SCNM1_-_151129520.23-P1P2_170
TNFAIP8L2_-_151129520.23-P1P2_174	TNFAIP8L2_-_151129520.23-P1P2	TNFAIP8L2	GGGCCAGACCAGAGGATCAT	-13	rA:dC	0.457	(0.414, 0.500)		0.259	0.201	20	40	TNFAIP8L2-SCNM1_-_151129520.23-P1P2_174
TNFAIP8L2_-_151129520.23-P1P2_179	TNFAIP8L2_-_151129520.23-P1P2	TNFAIP8L2	GGGCCAGCCCAGAGGATCAT	-13	rC:dC	0.273	(0.243, 0.303)		0.259	0.165	30	40	TNFAIP8L2-SCNM1_-_151129520.23-P1P2_179
TNFAIP8L2_-_151129520.23-P1P2_182	TNFAIP8L2_-_151129520.23-P1P2	TNFAIP8L2	GGGCCAGTCCAGAGGATCAT	-13	rU:dC	0.408	(0.370, 0.445)		0.259	0.165	30	50	TNFAIP8L2-SCNM1_-_151129520.23-P1P2_182
TNFAIP8L2_-_151129520.23-P1P2_185	TNFAIP8L2_-_151129520.23-P1P2	TNFAIP8L2	GGGCCAGGACAGAGGATCAT	-12	rA:dG	0.473	(0.433, 0.514)		0.259	0.164	20	30	TNFAIP8L2-SCNM1_-_151129520.23-P1P2_185
TNFAIP8L2_-_151129520.23-P1P2_188	TNFAIP8L2_-_151129520.23-P1P2	TNFAIP8L2	GGGCCAGGGCAGAGGATCAT	-12	rG:dG	0.579	(0.545, 0.613)		0.259	0.212	20	40	TNFAIP8L2-SCNM1_-_151129520.23-P1P2_188
TNFAIP8L2_-_151129520.23-P1P2_193	TNFAIP8L2_-_151129520.23-P1P2	TNFAIP8L2	GGGCCAGGTCAGAGGATCAT	-12	rU:dG	0.633	(0.597, 0.670)		0.259	0.192	30	50	TNFAIP8L2-SCNM1_-_151129520.23-P1P2_193
TNFAIP8L2_-_151129520.23-P1P2_197	TNFAIP8L2_-_151129520.23-P1P2	TNFAIP8L2	GGGCCAGGCAAGAGGATCAT	-11	rA:dG	0.278	(0.244, 0.313)		0.242	0.164	20	40	TNFAIP8L2-SCNM1_-_151129520.23-P1P2_197
TNFAIP8L2_-_151129520.23-P1P2_200	TNFAIP8L2_-_151129520.23-P1P2	TNFAIP8L2	GGGCCAGGCGAGAGGATCAT	-11	rG:dG	0.466	(0.432, 0.500)		0.242	0.212	20	50	TNFAIP8L2-SCNM1_-_151129520.23-P1P2_200
TNFAIP8L2_-_151129520.23-P1P2_205	TNFAIP8L2_-_151129520.23-P1P2	TNFAIP8L2	GGGCCAGGCTAGAGGATCAT	-11	rU:dG	0.511	(0.475, 0.547)		0.242	0.192	30	30	TNFAIP8L2-SCNM1_-_151129520.23-P1P2_205
TNFAIP8L2_-_151129520.23-P1P2_213	TNFAIP8L2_-_151129520.23-P1P2	TNFAIP8L2	GGGCCAGGCCGGAGGATCAT	-10	rG:dT	0.640	(0.609, 0.671)		0.204	0.235	30	40	TNFAIP8L2-SCNM1_-_151129520.23-P1P2_213
TNFAIP8L2_-_151129520.23-P1P2_216	TNFAIP8L2_-_151129520.23-P1P2	TNFAIP8L2	GGGCCAGGCCCGAGGATCAT	-10	rC:dT	0.279	(0.238, 0.320)		0.204	0.209	50	60	TNFAIP8L2-SCNM1_-_151129520.23-P1P2_216
TNFAIP8L2_-_151129520.23-P1P2_219	TNFAIP8L2_-_151129520.23-P1P2	TNFAIP8L2	GGGCCAGGCCTGAGGATCAT	-10	rU:dT	0.301	(0.266, 0.335)		0.204	0.186	40	60	TNFAIP8L2-SCNM1_-_151129520.23-P1P2_219
TNFAIP8L2_-_151129520.23-P1P2_222	TNFAIP8L2_-_151129520.23-P1P2	TNFAIP8L2	GGGCCAGGCCAAAGGATCAT	-9	rA:dC	0.087	(0.073, 0.102)		0.191	0.201	40	50	TNFAIP8L2-SCNM1_-_151129520.23-P1P2_222
TNFAIP8L2_-_151129520.23-P1P2_227	TNFAIP8L2_-_151129520.23-P1P2	TNFAIP8L2	GGGCCAGGCCACAGGATCAT	-9	rC:dC	0.049	(0.037, 0.060)		0.191	0.165	20	30	TNFAIP8L2-SCNM1_-_151129520.23-P1P2_227
TNFAIP8L2_-_151129520.23-P1P2_230	TNFAIP8L2_-_151129520.23-P1P2	TNFAIP8L2	GGGCCAGGCCATAGGATCAT	-9	rU:dC	0.057	(0.045, 0.068)		0.191	0.165	20	50	TNFAIP8L2-SCNM1_-_151129520.23-P1P2_230
TNFAIP8L2_-_151129520.23-P1P2_237	TNFAIP8L2_-_151129520.23-P1P2	TNFAIP8L2	GGGCCAGGCCAGGGGATCAT	-8	rG:dT	0.536	(0.502, 0.569)		0.181	0.235	40	50	TNFAIP8L2-SCNM1_-_151129520.23-P1P2_237
TNFAIP8L2_-_151129520.23-P1P2_240	TNFAIP8L2_-_151129520.23-P1P2	TNFAIP8L2	GGGCCAGGCCAGCGGATCAT	-8	rC:dT	0.127	(0.111, 0.142)		0.181	0.209	20	40	TNFAIP8L2-SCNM1_-_151129520.23-P1P2_240
TNFAIP8L2_-_151129520.23-P1P2_243	TNFAIP8L2_-_151129520.23-P1P2	TNFAIP8L2	GGGCCAGGCCAGTGGATCAT	-8	rU:dT	0.149	(0.125, 0.173)		0.181	0.186	20	50	TNFAIP8L2-SCNM1_-_151129520.23-P1P2_243
TNFAIP8L2_-_151129520.23-P1P2_246	TNFAIP8L2_-_151129520.23-P1P2	TNFAIP8L2	GGGCCAGGCCAGAAGATCAT	-7	rA:dC	0.095	(0.079, 0.111)		0.120	0.201	30	40	TNFAIP8L2-SCNM1_-_151129520.23-P1P2_246
TNFAIP8L2_-_151129520.23-P1P2_251	TNFAIP8L2_-_151129520.23-P1P2	TNFAIP8L2	GGGCCAGGCCAGACGATCAT	-7	rC:dC	0.027	(0.021, 0.034)		0.120	0.165	50	60	TNFAIP8L2-SCNM1_-_151129520.23-P1P2_251
TNFAIP8L2_-_151129520.23-P1P2_254	TNFAIP8L2_-_151129520.23-P1P2	TNFAIP8L2	GGGCCAGGCCAGATGATCAT	-7	rU:dC	0.025	(0.017, 0.033)		0.120	0.165	40	70	TNFAIP8L2-SCNM1_-_151129520.23-P1P2_254
TNFAIP8L2_-_151129520.23-P1P2_258	TNFAIP8L2_-_151129520.23-P1P2	TNFAIP8L2	GGGCCAGGCCAGAGAATCAT	-6	rA:dC	0.153	(0.132, 0.175)		0.139	0.201	30	50	TNFAIP8L2-SCNM1_-_151129520.23-P1P2_258
TNFAIP8L2_-_151129520.23-P1P2_263	TNFAIP8L2_-_151129520.23-P1P2	TNFAIP8L2	GGGCCAGGCCAGAGCATCAT	-6	rC:dC	0.045	(0.038, 0.052)		0.139	0.165	30	40	TNFAIP8L2-SCNM1_-_151129520.23-P1P2_263
TNFAIP8L2_-_151129520.23-P1P2_266	TNFAIP8L2_-_151129520.23-P1P2	TNFAIP8L2	GGGCCAGGCCAGAGTATCAT	-6	rU:dC	0.052	(0.043, 0.062)		0.139	0.165	40	40	TNFAIP8L2-SCNM1_-_151129520.23-P1P2_266
TNFAIP8L2_-_151129520.23-P1P2_273	TNFAIP8L2_-_151129520.23-P1P2	TNFAIP8L2	GGGCCAGGCCAGAGGGTCAT	-5	rG:dT	0.338	(0.312, 0.363)		0.130	0.235	30	40	TNFAIP8L2-SCNM1_-_151129520.23-P1P2_273
TNFAIP8L2_-_151129520.23-P1P2_276	TNFAIP8L2_-_151129520.23-P1P2	TNFAIP8L2	GGGCCAGGCCAGAGGCTCAT	-5	rC:dT	0.122	(0.109, 0.135)		0.130	0.209	10	30	TNFAIP8L2-SCNM1_-_151129520.23-P1P2_276
TNFAIP8L2_-_151129520.23-P1P2_279	TNFAIP8L2_-_151129520.23-P1P2	TNFAIP8L2	GGGCCAGGCCAGAGGTTCAT	-5	rU:dT	0.117	(0.101, 0.133)		0.130	0.186	30	60	TNFAIP8L2-SCNM1_-_151129520.23-P1P2_279
TNFAIP8L2_-_151129520.23-P1P2_280	TNFAIP8L2_-_151129520.23-P1P2	TNFAIP8L2	GGGCCAGGCCAGAGGAACAT	-4	rA:dA	0.148	(0.131, 0.165)		0.147	0.182	40	50	TNFAIP8L2-SCNM1_-_151129520.23-P1P2_280
TNFAIP8L2_-_151129520.23-P1P2_283	TNFAIP8L2_-_151129520.23-P1P2	TNFAIP8L2	GGGCCAGGCCAGAGGAGCAT	-4	rG:dA	0.216	(0.195, 0.238)		0.147	0.200	30	40	TNFAIP8L2-SCNM1_-_151129520.23-P1P2_283
TNFAIP8L2_-_151129520.23-P1P2_286	TNFAIP8L2_-_151129520.23-P1P2	TNFAIP8L2	GGGCCAGGCCAGAGGACCAT	-4	rC:dA	0.157	(0.137, 0.176)		0.147	0.225	30	40	TNFAIP8L2-SCNM1_-_151129520.23-P1P2_286
TNFAIP8L2_-_151129520.23-P1P2_293	TNFAIP8L2_-_151129520.23-P1P2	TNFAIP8L2	GGGCCAGGCCAGAGGATAAT	-3	rA:dG	0.046	(0.036, 0.057)		0.116	0.164	40	50	TNFAIP8L2-SCNM1_-_151129520.23-P1P2_293
TNFAIP8L2_-_151129520.23-P1P2_296	TNFAIP8L2_-_151129520.23-P1P2	TNFAIP8L2	GGGCCAGGCCAGAGGATGAT	-3	rG:dG	0.106	(0.094, 0.118)		0.116	0.212	20	30	TNFAIP8L2-SCNM1_-_151129520.23-P1P2_296
TNFAIP8L2_-_151129520.23-P1P2_301	TNFAIP8L2_-_151129520.23-P1P2	TNFAIP8L2	GGGCCAGGCCAGAGGATTAT	-3	rU:dG	0.075	(0.064, 0.085)		0.116	0.192	30	50	TNFAIP8L2-SCNM1_-_151129520.23-P1P2_301
TNFAIP8L2_-_151129520.23-P1P2_309	TNFAIP8L2_-_151129520.23-P1P2	TNFAIP8L2	GGGCCAGGCCAGAGGATCGT	-2	rG:dT	0.323	(0.301, 0.346)		0.113	0.235	30	50	TNFAIP8L2-SCNM1_-_151129520.23-P1P2_309
TNFAIP8L2_-_151129520.23-P1P2_312	TNFAIP8L2_-_151129520.23-P1P2	TNFAIP8L2	GGGCCAGGCCAGAGGATCCT	-2	rC:dT	0.116	(0.105, 0.127)		0.113	0.209	30	30	TNFAIP8L2-SCNM1_-_151129520.23-P1P2_312
TNFAIP8L2_-_151129520.23-P1P2_315	TNFAIP8L2_-_151129520.23-P1P2	TNFAIP8L2	GGGCCAGGCCAGAGGATCTT	-2	rU:dT	0.102	(0.094, 0.109)		0.113	0.186	40	50	TNFAIP8L2-SCNM1_-_151129520.23-P1P2_315
TNFAIP8L2_-_151129520.23-P1P2_316	TNFAIP8L2_-_151129520.23-P1P2	TNFAIP8L2	GGGCCAGGCCAGAGGATCAA	-1	rA:dA	0.102	(0.095, 0.109)		0.105	0.182	30	50	TNFAIP8L2-SCNM1_-_151129520.23-P1P2_316
TNFAIP8L2_-_151129520.23-P1P2_319	TNFAIP8L2_-_151129520.23-P1P2	TNFAIP8L2	GGGCCAGGCCAGAGGATCAG	-1	rG:dA	0.155	(0.145, 0.165)		0.105	0.200	20	40	TNFAIP8L2-SCNM1_-_151129520.23-P1P2_319
TNFAIP8L2_-_151129520.23-P1P2_322	TNFAIP8L2_-_151129520.23-P1P2	TNFAIP8L2	GGGCCAGGCCAGAGGATCAC	-1	rC:dA	0.129	(0.117, 0.140)		0.105	0.225	20	30	TNFAIP8L2-SCNM1_-_151129520.23-P1P2_322
TNFAIP8L3_+_51386760.23-P1P2	TNFAIP8L3_+_51386760.23-P1P2	TNFAIP8L3	GATTCCGGGGAGCAGAGCGA			1.000					40	50
TNFAIP8L3_+_51386760.23-P1P2_105	TNFAIP8L3_+_51386760.23-P1P2	TNFAIP8L3	GGTTCCGGGGAGCAGAGCGA	-19	rG:dT	0.978	(0.935, 1.022)		0.260	0.235	30	50
TNFAIP8L3_+_51386760.23-P1P2_108	TNFAIP8L3_+_51386760.23-P1P2	TNFAIP8L3	GCTTCCGGGGAGCAGAGCGA	-19	rC:dT	0.951	(0.917, 0.985)		0.260	0.209	30	40
TNFAIP8L3_+_51386760.23-P1P2_111	TNFAIP8L3_+_51386760.23-P1P2	TNFAIP8L3	GTTTCCGGGGAGCAGAGCGA	-19	rU:dT	0.871	(0.836, 0.907)		0.260	0.186	40	50
TNFAIP8L3_+_51386760.23-P1P2_112	TNFAIP8L3_+_51386760.23-P1P2	TNFAIP8L3	GAATCCGGGGAGCAGAGCGA	-18	rA:dA	0.952	(0.916, 0.988)		0.218	0.182	30	50
TNFAIP8L3_+_51386760.23-P1P2_115	TNFAIP8L3_+_51386760.23-P1P2	TNFAIP8L3	GAGTCCGGGGAGCAGAGCGA	-18	rG:dA	0.977	(0.941, 1.014)		0.218	0.200	40	50
TNFAIP8L3_+_51386760.23-P1P2_118	TNFAIP8L3_+_51386760.23-P1P2	TNFAIP8L3	GACTCCGGGGAGCAGAGCGA	-18	rC:dA	0.986	(0.946, 1.026)		0.218	0.225	30	40
TNFAIP8L3_+_51386760.23-P1P2_124	TNFAIP8L3_+_51386760.23-P1P2	TNFAIP8L3	GATACCGGGGAGCAGAGCGA	-17	rA:dA	0.943	(0.909, 0.976)		0.274	0.182	40	60
TNFAIP8L3_+_51386760.23-P1P2_127	TNFAIP8L3_+_51386760.23-P1P2	TNFAIP8L3	GATGCCGGGGAGCAGAGCGA	-17	rG:dA	0.920	(0.891, 0.949)		0.274	0.200	30	50
TNFAIP8L3_+_51386760.23-P1P2_130	TNFAIP8L3_+_51386760.23-P1P2	TNFAIP8L3	GATCCCGGGGAGCAGAGCGA	-17	rC:dA	0.936	(0.905, 0.968)		0.274	0.225	40	50
TNFAIP8L3_+_51386760.23-P1P2_137	TNFAIP8L3_+_51386760.23-P1P2	TNFAIP8L3	GATTACGGGGAGCAGAGCGA	-16	rA:dG	0.879	(0.845, 0.912)		0.261	0.164	40	50
TNFAIP8L3_+_51386760.23-P1P2_140	TNFAIP8L3_+_51386760.23-P1P2	TNFAIP8L3	GATTGCGGGGAGCAGAGCGA	-16	rG:dG	0.872	(0.840, 0.904)		0.261	0.212	30	50
TNFAIP8L3_+_51386760.23-P1P2_145	TNFAIP8L3_+_51386760.23-P1P2	TNFAIP8L3	GATTTCGGGGAGCAGAGCGA	-16	rU:dG	0.885	(0.852, 0.918)		0.261	0.192	30	50
TNFAIP8L3_+_51386760.23-P1P2_149	TNFAIP8L3_+_51386760.23-P1P2	TNFAIP8L3	GATTCAGGGGAGCAGAGCGA	-15	rA:dG	0.888	(0.857, 0.919)		0.223	0.164	30	40
TNFAIP8L3_+_51386760.23-P1P2_152	TNFAIP8L3_+_51386760.23-P1P2	TNFAIP8L3	GATTCGGGGGAGCAGAGCGA	-15	rG:dG	0.893	(0.860, 0.926)		0.223	0.212	30	40
TNFAIP8L3_+_51386760.23-P1P2_157	TNFAIP8L3_+_51386760.23-P1P2	TNFAIP8L3	GATTCTGGGGAGCAGAGCGA	-15	rU:dG	0.938	(0.905, 0.972)		0.223	0.192	30	50
TNFAIP8L3_+_51386760.23-P1P2_162	TNFAIP8L3_+_51386760.23-P1P2	TNFAIP8L3	GATTCCAGGGAGCAGAGCGA	-14	rA:dC	0.909	(0.878, 0.940)		0.256	0.201	30	40
TNFAIP8L3_+_51386760.23-P1P2_167	TNFAIP8L3_+_51386760.23-P1P2	TNFAIP8L3	GATTCCCGGGAGCAGAGCGA	-14	rC:dC	0.932	(0.904, 0.961)		0.256	0.165	30	50
TNFAIP8L3_+_51386760.23-P1P2_170	TNFAIP8L3_+_51386760.23-P1P2	TNFAIP8L3	GATTCCTGGGAGCAGAGCGA	-14	rU:dC	0.932	(0.901, 0.962)		0.256	0.165	30	50
TNFAIP8L3_+_51386760.23-P1P2_174	TNFAIP8L3_+_51386760.23-P1P2	TNFAIP8L3	GATTCCGAGGAGCAGAGCGA	-13	rA:dC	0.895	(0.865, 0.924)		0.259	0.201	30	50
TNFAIP8L3_+_51386760.23-P1P2_179	TNFAIP8L3_+_51386760.23-P1P2	TNFAIP8L3	GATTCCGCGGAGCAGAGCGA	-13	rC:dC	0.879	(0.848, 0.909)		0.259	0.165	40	60
TNFAIP8L3_+_51386760.23-P1P2_182	TNFAIP8L3_+_51386760.23-P1P2	TNFAIP8L3	GATTCCGTGGAGCAGAGCGA	-13	rU:dC	0.886	(0.857, 0.916)		0.259	0.165	40	50
TNFAIP8L3_+_51386760.23-P1P2_186	TNFAIP8L3_+_51386760.23-P1P2	TNFAIP8L3	GATTCCGGAGAGCAGAGCGA	-12	rA:dC	0.834	(0.808, 0.860)		0.259	0.201	30	40
TNFAIP8L3_+_51386760.23-P1P2_191	TNFAIP8L3_+_51386760.23-P1P2	TNFAIP8L3	GATTCCGGCGAGCAGAGCGA	-12	rC:dC	0.697	(0.672, 0.722)		0.259	0.165	50	50
TNFAIP8L3_+_51386760.23-P1P2_194	TNFAIP8L3_+_51386760.23-P1P2	TNFAIP8L3	GATTCCGGTGAGCAGAGCGA	-12	rU:dC	0.777	(0.748, 0.805)		0.259	0.165	30	40
TNFAIP8L3_+_51386760.23-P1P2_198	TNFAIP8L3_+_51386760.23-P1P2	TNFAIP8L3	GATTCCGGGAAGCAGAGCGA	-11	rA:dC	0.686	(0.662, 0.710)		0.242	0.201	20	50
TNFAIP8L3_+_51386760.23-P1P2_203	TNFAIP8L3_+_51386760.23-P1P2	TNFAIP8L3	GATTCCGGGCAGCAGAGCGA	-11	rC:dC	0.432	(0.409, 0.455)		0.242	0.165	40	40
TNFAIP8L3_+_51386760.23-P1P2_206	TNFAIP8L3_+_51386760.23-P1P2	TNFAIP8L3	GATTCCGGGTAGCAGAGCGA	-11	rU:dC	0.556	(0.531, 0.581)		0.242	0.165	40	60
TNFAIP8L3_+_51386760.23-P1P2_213	TNFAIP8L3_+_51386760.23-P1P2	TNFAIP8L3	GATTCCGGGGGGCAGAGCGA	-10	rG:dT	0.747	(0.719, 0.775)		0.204	0.235	30	40
TNFAIP8L3_+_51386760.23-P1P2_216	TNFAIP8L3_+_51386760.23-P1P2	TNFAIP8L3	GATTCCGGGGCGCAGAGCGA	-10	rC:dT	0.668	(0.646, 0.690)		0.204	0.209	40	40
TNFAIP8L3_+_51386760.23-P1P2_219	TNFAIP8L3_+_51386760.23-P1P2	TNFAIP8L3	GATTCCGGGGTGCAGAGCGA	-10	rU:dT	0.690	(0.665, 0.716)		0.204	0.186	40	50
TNFAIP8L3_+_51386760.23-P1P2_222	TNFAIP8L3_+_51386760.23-P1P2	TNFAIP8L3	GATTCCGGGGAACAGAGCGA	-9	rA:dC	0.424	(0.406, 0.442)		0.191	0.201	40	50
TNFAIP8L3_+_51386760.23-P1P2_227	TNFAIP8L3_+_51386760.23-P1P2	TNFAIP8L3	GATTCCGGGGACCAGAGCGA	-9	rC:dC	0.254	(0.233, 0.276)		0.191	0.165	30	30
TNFAIP8L3_+_51386760.23-P1P2_230	TNFAIP8L3_+_51386760.23-P1P2	TNFAIP8L3	GATTCCGGGGATCAGAGCGA	-9	rU:dC	0.271	(0.253, 0.290)		0.191	0.165	40	40
TNFAIP8L3_+_51386760.23-P1P2_233	TNFAIP8L3_+_51386760.23-P1P2	TNFAIP8L3	GATTCCGGGGAGAAGAGCGA	-8	rA:dG	0.339	(0.315, 0.364)		0.181	0.164	30	40
TNFAIP8L3_+_51386760.23-P1P2_236	TNFAIP8L3_+_51386760.23-P1P2	TNFAIP8L3	GATTCCGGGGAGGAGAGCGA	-8	rG:dG	0.550	(0.523, 0.577)		0.181	0.212	30	40
TNFAIP8L3_+_51386760.23-P1P2_241	TNFAIP8L3_+_51386760.23-P1P2	TNFAIP8L3	GATTCCGGGGAGTAGAGCGA	-8	rU:dG	0.652	(0.625, 0.679)		0.181	0.192	50	50
TNFAIP8L3_+_51386760.23-P1P2_249	TNFAIP8L3_+_51386760.23-P1P2	TNFAIP8L3	GATTCCGGGGAGCGGAGCGA	-7	rG:dT	0.568	(0.543, 0.592)		0.120	0.235	40	40
TNFAIP8L3_+_51386760.23-P1P2_252	TNFAIP8L3_+_51386760.23-P1P2	TNFAIP8L3	GATTCCGGGGAGCCGAGCGA	-7	rC:dT	0.292	(0.270, 0.314)		0.120	0.209	40	50
TNFAIP8L3_+_51386760.23-P1P2_255	TNFAIP8L3_+_51386760.23-P1P2	TNFAIP8L3	GATTCCGGGGAGCTGAGCGA	-7	rU:dT	0.343	(0.319, 0.367)		0.120	0.186	30	50
TNFAIP8L3_+_51386760.23-P1P2_258	TNFAIP8L3_+_51386760.23-P1P2	TNFAIP8L3	GATTCCGGGGAGCAAAGCGA	-6	rA:dC	0.410	(0.389, 0.431)		0.139	0.201	30	60
TNFAIP8L3_+_51386760.23-P1P2_263	TNFAIP8L3_+_51386760.23-P1P2	TNFAIP8L3	GATTCCGGGGAGCACAGCGA	-6	rC:dC	0.183	(0.163, 0.202)		0.139	0.165	30	40
TNFAIP8L3_+_51386760.23-P1P2_266	TNFAIP8L3_+_51386760.23-P1P2	TNFAIP8L3	GATTCCGGGGAGCATAGCGA	-6	rU:dC	0.203	(0.184, 0.221)		0.139	0.165	40	60
TNFAIP8L3_+_51386760.23-P1P2_273	TNFAIP8L3_+_51386760.23-P1P2	TNFAIP8L3	GATTCCGGGGAGCAGGGCGA	-5	rG:dT	0.540	(0.514, 0.566)		0.130	0.235	30	40
TNFAIP8L3_+_51386760.23-P1P2_276	TNFAIP8L3_+_51386760.23-P1P2	TNFAIP8L3	GATTCCGGGGAGCAGCGCGA	-5	rC:dT	0.296	(0.272, 0.321)		0.130	0.209	40	50
TNFAIP8L3_+_51386760.23-P1P2_279	TNFAIP8L3_+_51386760.23-P1P2	TNFAIP8L3	GATTCCGGGGAGCAGTGCGA	-5	rU:dT	0.314	(0.293, 0.335)		0.130	0.186	40	60
TNFAIP8L3_+_51386760.23-P1P2_282	TNFAIP8L3_+_51386760.23-P1P2	TNFAIP8L3	GATTCCGGGGAGCAGAACGA	-4	rA:dC	0.262	(0.239, 0.286)		0.147	0.201	40	40
TNFAIP8L3_+_51386760.23-P1P2_287	TNFAIP8L3_+_51386760.23-P1P2	TNFAIP8L3	GATTCCGGGGAGCAGACCGA	-4	rC:dC	0.092	(0.075, 0.109)		0.147	0.165	40	40
TNFAIP8L3_+_51386760.23-P1P2_290	TNFAIP8L3_+_51386760.23-P1P2	TNFAIP8L3	GATTCCGGGGAGCAGATCGA	-4	rU:dC	0.120	(0.103, 0.138)		0.147	0.165	40	60
TNFAIP8L3_+_51386760.23-P1P2_293	TNFAIP8L3_+_51386760.23-P1P2	TNFAIP8L3	GATTCCGGGGAGCAGAGAGA	-3	rA:dG	0.258	(0.234, 0.282)		0.116	0.164	20	40
TNFAIP8L3_+_51386760.23-P1P2_296	TNFAIP8L3_+_51386760.23-P1P2	TNFAIP8L3	GATTCCGGGGAGCAGAGGGA	-3	rG:dG	0.389	(0.368, 0.411)		0.116	0.212	10	30
TNFAIP8L3_+_51386760.23-P1P2_301	TNFAIP8L3_+_51386760.23-P1P2	TNFAIP8L3	GATTCCGGGGAGCAGAGTGA	-3	rU:dG	0.368	(0.343, 0.394)		0.116	0.192	20	40
TNFAIP8L3_+_51386760.23-P1P2_306	TNFAIP8L3_+_51386760.23-P1P2	TNFAIP8L3	GATTCCGGGGAGCAGAGCAA	-2	rA:dC	0.231	(0.207, 0.256)		0.113	0.201	20	40
TNFAIP8L3_+_51386760.23-P1P2_311	TNFAIP8L3_+_51386760.23-P1P2	TNFAIP8L3	GATTCCGGGGAGCAGAGCCA	-2	rC:dC	0.107	(0.094, 0.121)		0.113	0.165	30	40
TNFAIP8L3_+_51386760.23-P1P2_314	TNFAIP8L3_+_51386760.23-P1P2	TNFAIP8L3	GATTCCGGGGAGCAGAGCTA	-2	rU:dC	0.119	(0.104, 0.134)		0.113	0.165	30	40
TNFAIP8L3_+_51386760.23-P1P2_321	TNFAIP8L3_+_51386760.23-P1P2	TNFAIP8L3	GATTCCGGGGAGCAGAGCGG	-1	rG:dT	0.506	(0.480, 0.533)		0.105	0.235	30	40
TNFAIP8L3_+_51386760.23-P1P2_324	TNFAIP8L3_+_51386760.23-P1P2	TNFAIP8L3	GATTCCGGGGAGCAGAGCGC	-1	rC:dT	0.223	(0.196, 0.250)		0.105	0.209	30	30
TNFAIP8L3_+_51386760.23-P1P2_327	TNFAIP8L3_+_51386760.23-P1P2	TNFAIP8L3	GATTCCGGGGAGCAGAGCGT	-1	rU:dT	0.287	(0.259, 0.316)		0.105	0.186	30	40
TNFAIP8L3_+_51386825.23-P1P2	TNFAIP8L3_+_51386825.23-P1P2	TNFAIP8L3	GCGAGCGCCCCGCAGACGGG			1.000					40	40
TNFAIP8L3_+_51386825.23-P1P2_101	TNFAIP8L3_+_51386825.23-P1P2	TNFAIP8L3	GAGAGCGCCCCGCAGACGGG	-19	rA:dG	0.660	(0.609, 0.711)		0.260	0.164	40	50
TNFAIP8L3_+_51386825.23-P1P2_104	TNFAIP8L3_+_51386825.23-P1P2	TNFAIP8L3	GGGAGCGCCCCGCAGACGGG	-19	rG:dG	0.696	(0.648, 0.745)		0.260	0.212	40	40
TNFAIP8L3_+_51386825.23-P1P2_109	TNFAIP8L3_+_51386825.23-P1P2	TNFAIP8L3	GTGAGCGCCCCGCAGACGGG	-19	rU:dG	0.546	(0.498, 0.595)		0.260	0.192	30	50
TNFAIP8L3_+_51386825.23-P1P2_114	TNFAIP8L3_+_51386825.23-P1P2	TNFAIP8L3	GCAAGCGCCCCGCAGACGGG	-18	rA:dC	0.484	(0.436, 0.533)		0.218	0.201	40	40
TNFAIP8L3_+_51386825.23-P1P2_119	TNFAIP8L3_+_51386825.23-P1P2	TNFAIP8L3	GCCAGCGCCCCGCAGACGGG	-18	rC:dC	0.531	(0.488, 0.574)		0.218	0.165	40	40
TNFAIP8L3_+_51386825.23-P1P2_122	TNFAIP8L3_+_51386825.23-P1P2	TNFAIP8L3	GCTAGCGCCCCGCAGACGGG	-18	rU:dC	0.520	(0.482, 0.558)		0.218	0.165	50	50
TNFAIP8L3_+_51386825.23-P1P2_129	TNFAIP8L3_+_51386825.23-P1P2	TNFAIP8L3	GCGGGCGCCCCGCAGACGGG	-17	rG:dT	0.703	(0.655, 0.751)		0.274	0.235	50	50
TNFAIP8L3_+_51386825.23-P1P2_132	TNFAIP8L3_+_51386825.23-P1P2	TNFAIP8L3	GCGCGCGCCCCGCAGACGGG	-17	rC:dT	0.458	(0.416, 0.499)		0.274	0.209	40	50
TNFAIP8L3_+_51386825.23-P1P2_135	TNFAIP8L3_+_51386825.23-P1P2	TNFAIP8L3	GCGTGCGCCCCGCAGACGGG	-17	rU:dT	0.423	(0.384, 0.462)		0.274	0.186	50	50
TNFAIP8L3_+_51386825.23-P1P2_138	TNFAIP8L3_+_51386825.23-P1P2	TNFAIP8L3	GCGAACGCCCCGCAGACGGG	-16	rA:dC	0.246	(0.215, 0.277)		0.261	0.201	40	40
TNFAIP8L3_+_51386825.23-P1P2_143	TNFAIP8L3_+_51386825.23-P1P2	TNFAIP8L3	GCGACCGCCCCGCAGACGGG	-16	rC:dC	0.254	(0.228, 0.281)		0.261	0.165	50	50
TNFAIP8L3_+_51386825.23-P1P2_146	TNFAIP8L3_+_51386825.23-P1P2	TNFAIP8L3	GCGATCGCCCCGCAGACGGG	-16	rU:dC	0.217	(0.189, 0.244)		0.261	0.165	50	50
TNFAIP8L3_+_51386825.23-P1P2_149	TNFAIP8L3_+_51386825.23-P1P2	TNFAIP8L3	GCGAGAGCCCCGCAGACGGG	-15	rA:dG	0.243	(0.215, 0.271)		0.223	0.164	50	50
TNFAIP8L3_+_51386825.23-P1P2_152	TNFAIP8L3_+_51386825.23-P1P2	TNFAIP8L3	GCGAGGGCCCCGCAGACGGG	-15	rG:dG	0.401	(0.368, 0.433)		0.223	0.212	40	40
TNFAIP8L3_+_51386825.23-P1P2_157	TNFAIP8L3_+_51386825.23-P1P2	TNFAIP8L3	GCGAGTGCCCCGCAGACGGG	-15	rU:dG	0.391	(0.353, 0.430)		0.223	0.192	50	50
TNFAIP8L3_+_51386825.23-P1P2_162	TNFAIP8L3_+_51386825.23-P1P2	TNFAIP8L3	GCGAGCACCCCGCAGACGGG	-14	rA:dC	0.183	(0.152, 0.213)		0.256	0.201	30	40
TNFAIP8L3_+_51386825.23-P1P2_167	TNFAIP8L3_+_51386825.23-P1P2	TNFAIP8L3	GCGAGCCCCCCGCAGACGGG	-14	rC:dC	0.129	(0.101, 0.157)		0.256	0.165	40	40
TNFAIP8L3_+_51386825.23-P1P2_170	TNFAIP8L3_+_51386825.23-P1P2	TNFAIP8L3	GCGAGCTCCCCGCAGACGGG	-14	rU:dC	0.160	(0.130, 0.190)		0.256	0.165	30	30
TNFAIP8L3_+_51386825.23-P1P2_173	TNFAIP8L3_+_51386825.23-P1P2	TNFAIP8L3	GCGAGCGACCCGCAGACGGG	-13	rA:dG	0.231	(0.202, 0.259)		0.259	0.164	50	50
TNFAIP8L3_+_51386825.23-P1P2_176	TNFAIP8L3_+_51386825.23-P1P2	TNFAIP8L3	GCGAGCGGCCCGCAGACGGG	-13	rG:dG	0.367	(0.328, 0.406)		0.259	0.212	40	40
TNFAIP8L3_+_51386825.23-P1P2_181	TNFAIP8L3_+_51386825.23-P1P2	TNFAIP8L3	GCGAGCGTCCCGCAGACGGG	-13	rU:dG	0.382	(0.349, 0.415)		0.259	0.192	40	40
TNFAIP8L3_+_51386825.23-P1P2_185	TNFAIP8L3_+_51386825.23-P1P2	TNFAIP8L3	GCGAGCGCACCGCAGACGGG	-12	rA:dG	0.152	(0.122, 0.183)		0.259	0.164	40	50
TNFAIP8L3_+_51386825.23-P1P2_188	TNFAIP8L3_+_51386825.23-P1P2	TNFAIP8L3	GCGAGCGCGCCGCAGACGGG	-12	rG:dG	0.225	(0.192, 0.258)		0.259	0.212	40	40
TNFAIP8L3_+_51386825.23-P1P2_193	TNFAIP8L3_+_51386825.23-P1P2	TNFAIP8L3	GCGAGCGCTCCGCAGACGGG	-12	rU:dG	0.327	(0.286, 0.367)		0.259	0.192	40	50
TNFAIP8L3_+_51386825.23-P1P2_197	TNFAIP8L3_+_51386825.23-P1P2	TNFAIP8L3	GCGAGCGCCACGCAGACGGG	-11	rA:dG	0.052	(0.034, 0.070)		0.242	0.164	40	50
TNFAIP8L3_+_51386825.23-P1P2_200	TNFAIP8L3_+_51386825.23-P1P2	TNFAIP8L3	GCGAGCGCCGCGCAGACGGG	-11	rG:dG	0.135	(0.112, 0.158)		0.242	0.212	40	40
TNFAIP8L3_+_51386825.23-P1P2_205	TNFAIP8L3_+_51386825.23-P1P2	TNFAIP8L3	GCGAGCGCCTCGCAGACGGG	-11	rU:dG	0.194	(0.168, 0.221)		0.242	0.192	30	60
TNFAIP8L3_+_51386825.23-P1P2_209	TNFAIP8L3_+_51386825.23-P1P2	TNFAIP8L3	GCGAGCGCCCAGCAGACGGG	-10	rA:dG	0.018	(0.006, 0.031)		0.204	0.164	20	50
TNFAIP8L3_+_51386825.23-P1P2_212	TNFAIP8L3_+_51386825.23-P1P2	TNFAIP8L3	GCGAGCGCCCGGCAGACGGG	-10	rG:dG	0.108	(0.091, 0.125)		0.204	0.212	40	50
TNFAIP8L3_+_51386825.23-P1P2_217	TNFAIP8L3_+_51386825.23-P1P2	TNFAIP8L3	GCGAGCGCCCTGCAGACGGG	-10	rU:dG	0.148	(0.125, 0.171)		0.204	0.192	30	30
TNFAIP8L3_+_51386825.23-P1P2_222	TNFAIP8L3_+_51386825.23-P1P2	TNFAIP8L3	GCGAGCGCCCCACAGACGGG	-9	rA:dC	0.040	(0.029, 0.051)		0.191	0.201	40	50
TNFAIP8L3_+_51386825.23-P1P2_227	TNFAIP8L3_+_51386825.23-P1P2	TNFAIP8L3	GCGAGCGCCCCCCAGACGGG	-9	rC:dC	0.043	(0.032, 0.054)		0.191	0.165	30	30
TNFAIP8L3_+_51386825.23-P1P2_230	TNFAIP8L3_+_51386825.23-P1P2	TNFAIP8L3	GCGAGCGCCCCTCAGACGGG	-9	rU:dC	0.034	(0.024, 0.045)		0.191	0.165	40	40
TNFAIP8L3_+_51386825.23-P1P2_233	TNFAIP8L3_+_51386825.23-P1P2	TNFAIP8L3	GCGAGCGCCCCGAAGACGGG	-8	rA:dG	0.014	(0.001, 0.026)		0.181	0.164	50	50
TNFAIP8L3_+_51386825.23-P1P2_236	TNFAIP8L3_+_51386825.23-P1P2	TNFAIP8L3	GCGAGCGCCCCGGAGACGGG	-8	rG:dG	0.102	(0.087, 0.117)		0.181	0.212	40	50
TNFAIP8L3_+_51386825.23-P1P2_241	TNFAIP8L3_+_51386825.23-P1P2	TNFAIP8L3	GCGAGCGCCCCGTAGACGGG	-8	rU:dG	0.117	(0.094, 0.140)		0.181	0.192	50	50
TNFAIP8L3_+_51386825.23-P1P2_249	TNFAIP8L3_+_51386825.23-P1P2	TNFAIP8L3	GCGAGCGCCCCGCGGACGGG	-7	rG:dT	0.146	(0.126, 0.166)		0.120	0.235	40	40
TNFAIP8L3_+_51386825.23-P1P2_252	TNFAIP8L3_+_51386825.23-P1P2	TNFAIP8L3	GCGAGCGCCCCGCCGACGGG	-7	rC:dT	0.039	(0.027, 0.050)		0.120	0.209	30	50
TNFAIP8L3_+_51386825.23-P1P2_255	TNFAIP8L3_+_51386825.23-P1P2	TNFAIP8L3	GCGAGCGCCCCGCTGACGGG	-7	rU:dT	0.031	(0.018, 0.044)		0.120	0.186	40	50
TNFAIP8L3_+_51386825.23-P1P2_258	TNFAIP8L3_+_51386825.23-P1P2	TNFAIP8L3	GCGAGCGCCCCGCAAACGGG	-6	rA:dC	0.053	(0.042, 0.063)		0.139	0.201	40	40
TNFAIP8L3_+_51386825.23-P1P2_263	TNFAIP8L3_+_51386825.23-P1P2	TNFAIP8L3	GCGAGCGCCCCGCACACGGG	-6	rC:dC	0.032	(0.023, 0.042)		0.139	0.165	40	50
TNFAIP8L3_+_51386825.23-P1P2_266	TNFAIP8L3_+_51386825.23-P1P2	TNFAIP8L3	GCGAGCGCCCCGCATACGGG	-6	rU:dC	0.031	(0.021, 0.041)		0.139	0.165	40	40
TNFAIP8L3_+_51386825.23-P1P2_273	TNFAIP8L3_+_51386825.23-P1P2	TNFAIP8L3	GCGAGCGCCCCGCAGGCGGG	-5	rG:dT	0.199	(0.177, 0.221)		0.130	0.235	30	30
TNFAIP8L3_+_51386825.23-P1P2_276	TNFAIP8L3_+_51386825.23-P1P2	TNFAIP8L3	GCGAGCGCCCCGCAGCCGGG	-5	rC:dT	0.052	(0.039, 0.064)		0.130	0.209	30	30
TNFAIP8L3_+_51386825.23-P1P2_279	TNFAIP8L3_+_51386825.23-P1P2	TNFAIP8L3	GCGAGCGCCCCGCAGTCGGG	-5	rU:dT	0.040	(0.029, 0.051)		0.130	0.186	40	40
TNFAIP8L3_+_51386825.23-P1P2_281	TNFAIP8L3_+_51386825.23-P1P2	TNFAIP8L3	GCGAGCGCCCCGCAGAAGGG	-4	rA:dG	0.044	(0.034, 0.055)		0.147	0.164	30	30
TNFAIP8L3_+_51386825.23-P1P2_284	TNFAIP8L3_+_51386825.23-P1P2	TNFAIP8L3	GCGAGCGCCCCGCAGAGGGG	-4	rG:dG	0.140	(0.124, 0.156)		0.147	0.212	30	40
TNFAIP8L3_+_51386825.23-P1P2_289	TNFAIP8L3_+_51386825.23-P1P2	TNFAIP8L3	GCGAGCGCCCCGCAGATGGG	-4	rU:dG	0.062	(0.050, 0.075)		0.147	0.192	30	50
TNFAIP8L3_+_51386825.23-P1P2_294	TNFAIP8L3_+_51386825.23-P1P2	TNFAIP8L3	GCGAGCGCCCCGCAGACAGG	-3	rA:dC	0.020	(0.010, 0.031)		0.116	0.201	30	40
TNFAIP8L3_+_51386825.23-P1P2_299	TNFAIP8L3_+_51386825.23-P1P2	TNFAIP8L3	GCGAGCGCCCCGCAGACCGG	-3	rC:dC	0.022	(0.012, 0.032)		0.116	0.165	40	40
TNFAIP8L3_+_51386825.23-P1P2_302	TNFAIP8L3_+_51386825.23-P1P2	TNFAIP8L3	GCGAGCGCCCCGCAGACTGG	-3	rU:dC	0.018	(0.007, 0.028)		0.116	0.165	30	40
TNFAIP8L3_+_51386825.23-P1P2_306	TNFAIP8L3_+_51386825.23-P1P2	TNFAIP8L3	GCGAGCGCCCCGCAGACGAG	-2	rA:dC	0.019	(0.008, 0.030)		0.113	0.201	40	50
TNFAIP8L3_+_51386825.23-P1P2_311	TNFAIP8L3_+_51386825.23-P1P2	TNFAIP8L3	GCGAGCGCCCCGCAGACGCG	-2	rC:dC	0.016	(0.006, 0.026)		0.113	0.165	50	50
TNFAIP8L3_+_51386825.23-P1P2_314	TNFAIP8L3_+_51386825.23-P1P2	TNFAIP8L3	GCGAGCGCCCCGCAGACGTG	-2	rU:dC	0.019	(0.009, 0.030)		0.113	0.165	40	50
TNFAIP8L3_+_51386825.23-P1P2_318	TNFAIP8L3_+_51386825.23-P1P2	TNFAIP8L3	GCGAGCGCCCCGCAGACGGA	-1	rA:dC	0.029	(0.016, 0.041)		0.105	0.201	40	50
TNFAIP8L3_+_51386825.23-P1P2_323	TNFAIP8L3_+_51386825.23-P1P2	TNFAIP8L3	GCGAGCGCCCCGCAGACGGC	-1	rC:dC	0.026	(0.016, 0.035)		0.105	0.165	30	50
TNFAIP8L3_+_51386825.23-P1P2_326	TNFAIP8L3_+_51386825.23-P1P2	TNFAIP8L3	GCGAGCGCCCCGCAGACGGT	-1	rU:dC	0.023	(0.012, 0.033)		0.105	0.165	40	50
TNFAIP8L3_+_51386996.23-P1P2	TNFAIP8L3_+_51386996.23-P1P2	TNFAIP8L3	GTCGCCTCGCGCGCAGGCAC			1.000					40	40
TNFAIP8L3_+_51386996.23-P1P2_100	TNFAIP8L3_+_51386996.23-P1P2	TNFAIP8L3	GACGCCTCGCGCGCAGGCAC	-19	rA:dA	0.801	(0.760, 0.842)		0.260	0.182	40	40
TNFAIP8L3_+_51386996.23-P1P2_103	TNFAIP8L3_+_51386996.23-P1P2	TNFAIP8L3	GGCGCCTCGCGCGCAGGCAC	-19	rG:dA	0.817	(0.780, 0.855)		0.260	0.200	30	30
TNFAIP8L3_+_51386996.23-P1P2_106	TNFAIP8L3_+_51386996.23-P1P2	TNFAIP8L3	GCCGCCTCGCGCGCAGGCAC	-19	rC:dA	0.719	(0.675, 0.763)		0.260	0.225	40	40
TNFAIP8L3_+_51386996.23-P1P2_113	TNFAIP8L3_+_51386996.23-P1P2	TNFAIP8L3	GTAGCCTCGCGCGCAGGCAC	-18	rA:dG	0.777	(0.743, 0.811)		0.218	0.164	40	40
TNFAIP8L3_+_51386996.23-P1P2_116	TNFAIP8L3_+_51386996.23-P1P2	TNFAIP8L3	GTGGCCTCGCGCGCAGGCAC	-18	rG:dG	0.810	(0.780, 0.841)		0.218	0.212	30	30
TNFAIP8L3_+_51386996.23-P1P2_121	TNFAIP8L3_+_51386996.23-P1P2	TNFAIP8L3	GTTGCCTCGCGCGCAGGCAC	-18	rU:dG	0.690	(0.661, 0.720)		0.218	0.192	40	40
TNFAIP8L3_+_51386996.23-P1P2_126	TNFAIP8L3_+_51386996.23-P1P2	TNFAIP8L3	GTCACCTCGCGCGCAGGCAC	-17	rA:dC	0.520	(0.472, 0.568)		0.274	0.201	40	40
TNFAIP8L3_+_51386996.23-P1P2_131	TNFAIP8L3_+_51386996.23-P1P2	TNFAIP8L3	GTCCCCTCGCGCGCAGGCAC	-17	rC:dC	0.534	(0.494, 0.575)		0.274	0.165	30	30
TNFAIP8L3_+_51386996.23-P1P2_134	TNFAIP8L3_+_51386996.23-P1P2	TNFAIP8L3	GTCTCCTCGCGCGCAGGCAC	-17	rU:dC	0.471	(0.430, 0.511)		0.274	0.165	40	40
TNFAIP8L3_+_51386996.23-P1P2_137	TNFAIP8L3_+_51386996.23-P1P2	TNFAIP8L3	GTCGACTCGCGCGCAGGCAC	-16	rA:dG	0.371	(0.340, 0.403)		0.261	0.164	40	40
TNFAIP8L3_+_51386996.23-P1P2_140	TNFAIP8L3_+_51386996.23-P1P2	TNFAIP8L3	GTCGGCTCGCGCGCAGGCAC	-16	rG:dG	0.466	(0.437, 0.495)		0.261	0.212	30	30
TNFAIP8L3_+_51386996.23-P1P2_145	TNFAIP8L3_+_51386996.23-P1P2	TNFAIP8L3	GTCGTCTCGCGCGCAGGCAC	-16	rU:dG	0.465	(0.427, 0.504)		0.261	0.192	40	40
TNFAIP8L3_+_51386996.23-P1P2_149	TNFAIP8L3_+_51386996.23-P1P2	TNFAIP8L3	GTCGCATCGCGCGCAGGCAC	-15	rA:dG	0.314	(0.281, 0.347)		0.223	0.164	50	50
TNFAIP8L3_+_51386996.23-P1P2_152	TNFAIP8L3_+_51386996.23-P1P2	TNFAIP8L3	GTCGCGTCGCGCGCAGGCAC	-15	rG:dG	0.411	(0.376, 0.447)		0.223	0.212	40	40
TNFAIP8L3_+_51386996.23-P1P2_157	TNFAIP8L3_+_51386996.23-P1P2	TNFAIP8L3	GTCGCTTCGCGCGCAGGCAC	-15	rU:dG	0.467	(0.425, 0.508)		0.223	0.192	40	40
TNFAIP8L3_+_51386996.23-P1P2_160	TNFAIP8L3_+_51386996.23-P1P2	TNFAIP8L3	GTCGCCACGCGCGCAGGCAC	-14	rA:dA	0.417	(0.371, 0.463)		0.256	0.182	40	40
TNFAIP8L3_+_51386996.23-P1P2_163	TNFAIP8L3_+_51386996.23-P1P2	TNFAIP8L3	GTCGCCGCGCGCGCAGGCAC	-14	rG:dA	0.493	(0.450, 0.536)		0.256	0.200	30	30
TNFAIP8L3_+_51386996.23-P1P2_166	TNFAIP8L3_+_51386996.23-P1P2	TNFAIP8L3	GTCGCCCCGCGCGCAGGCAC	-14	rC:dA	0.429	(0.382, 0.476)		0.256	0.225	40	40
TNFAIP8L3_+_51386996.23-P1P2_173	TNFAIP8L3_+_51386996.23-P1P2	TNFAIP8L3	GTCGCCTAGCGCGCAGGCAC	-13	rA:dG	0.298	(0.259, 0.337)		0.259	0.164	40	50
TNFAIP8L3_+_51386996.23-P1P2_176	TNFAIP8L3_+_51386996.23-P1P2	TNFAIP8L3	GTCGCCTGGCGCGCAGGCAC	-13	rG:dG	0.437	(0.400, 0.474)		0.259	0.212	40	40
TNFAIP8L3_+_51386996.23-P1P2_181	TNFAIP8L3_+_51386996.23-P1P2	TNFAIP8L3	GTCGCCTTGCGCGCAGGCAC	-13	rU:dG	0.443	(0.402, 0.484)		0.259	0.192	40	40
TNFAIP8L3_+_51386996.23-P1P2_186	TNFAIP8L3_+_51386996.23-P1P2	TNFAIP8L3	GTCGCCTCACGCGCAGGCAC	-12	rA:dC	0.194	(0.153, 0.235)		0.259	0.201	40	50
TNFAIP8L3_+_51386996.23-P1P2_191	TNFAIP8L3_+_51386996.23-P1P2	TNFAIP8L3	GTCGCCTCCCGCGCAGGCAC	-12	rC:dC	0.076	(0.051, 0.101)		0.259	0.165	30	40
TNFAIP8L3_+_51386996.23-P1P2_194	TNFAIP8L3_+_51386996.23-P1P2	TNFAIP8L3	GTCGCCTCTCGCGCAGGCAC	-12	rU:dC	0.146	(0.111, 0.181)		0.259	0.165	40	60
TNFAIP8L3_+_51386996.23-P1P2_197	TNFAIP8L3_+_51386996.23-P1P2	TNFAIP8L3	GTCGCCTCGAGCGCAGGCAC	-11	rA:dG	0.269	(0.227, 0.312)		0.242	0.164	40	40
TNFAIP8L3_+_51386996.23-P1P2_200	TNFAIP8L3_+_51386996.23-P1P2	TNFAIP8L3	GTCGCCTCGGGCGCAGGCAC	-11	rG:dG	0.509	(0.477, 0.541)		0.242	0.212	30	30
TNFAIP8L3_+_51386996.23-P1P2_205	TNFAIP8L3_+_51386996.23-P1P2	TNFAIP8L3	GTCGCCTCGTGCGCAGGCAC	-11	rU:dG	0.440	(0.399, 0.481)		0.242	0.192	40	40
TNFAIP8L3_+_51386996.23-P1P2_210	TNFAIP8L3_+_51386996.23-P1P2	TNFAIP8L3	GTCGCCTCGCACGCAGGCAC	-10	rA:dC	0.062	(0.044, 0.081)		0.204	0.201	30	50
TNFAIP8L3_+_51386996.23-P1P2_215	TNFAIP8L3_+_51386996.23-P1P2	TNFAIP8L3	GTCGCCTCGCCCGCAGGCAC	-10	rC:dC	0.050	(0.038, 0.062)		0.204	0.165	30	30
TNFAIP8L3_+_51386996.23-P1P2_218	TNFAIP8L3_+_51386996.23-P1P2	TNFAIP8L3	GTCGCCTCGCTCGCAGGCAC	-10	rU:dC	0.035	(0.022, 0.049)		0.204	0.165	40	40
TNFAIP8L3_+_51386996.23-P1P2_221	TNFAIP8L3_+_51386996.23-P1P2	TNFAIP8L3	GTCGCCTCGCGAGCAGGCAC	-9	rA:dG	0.035	(0.020, 0.050)		0.191	0.164	40	40
TNFAIP8L3_+_51386996.23-P1P2_224	TNFAIP8L3_+_51386996.23-P1P2	TNFAIP8L3	GTCGCCTCGCGGGCAGGCAC	-9	rG:dG	0.319	(0.283, 0.354)		0.191	0.212	30	50
TNFAIP8L3_+_51386996.23-P1P2_229	TNFAIP8L3_+_51386996.23-P1P2	TNFAIP8L3	GTCGCCTCGCGTGCAGGCAC	-9	rU:dG	0.371	(0.328, 0.415)		0.191	0.192	40	40
TNFAIP8L3_+_51386996.23-P1P2_234	TNFAIP8L3_+_51386996.23-P1P2	TNFAIP8L3	GTCGCCTCGCGCACAGGCAC	-8	rA:dC	0.043	(0.032, 0.054)		0.181	0.201	30	40
TNFAIP8L3_+_51386996.23-P1P2_239	TNFAIP8L3_+_51386996.23-P1P2	TNFAIP8L3	GTCGCCTCGCGCCCAGGCAC	-8	rC:dC	0.059	(0.049, 0.068)		0.181	0.165	40	40
TNFAIP8L3_+_51386996.23-P1P2_242	TNFAIP8L3_+_51386996.23-P1P2	TNFAIP8L3	GTCGCCTCGCGCTCAGGCAC	-8	rU:dC	0.025	(0.016, 0.034)		0.181	0.165	20	20
TNFAIP8L3_+_51386996.23-P1P2_245	TNFAIP8L3_+_51386996.23-P1P2	TNFAIP8L3	GTCGCCTCGCGCGAAGGCAC	-7	rA:dG	0.027	(0.016, 0.037)		0.120	0.164	50	60
TNFAIP8L3_+_51386996.23-P1P2_248	TNFAIP8L3_+_51386996.23-P1P2	TNFAIP8L3	GTCGCCTCGCGCGGAGGCAC	-7	rG:dG	0.082	(0.071, 0.093)		0.120	0.212	30	30
TNFAIP8L3_+_51386996.23-P1P2_253	TNFAIP8L3_+_51386996.23-P1P2	TNFAIP8L3	GTCGCCTCGCGCGTAGGCAC	-7	rU:dG	0.045	(0.031, 0.058)		0.120	0.192	40	40
TNFAIP8L3_+_51386996.23-P1P2_261	TNFAIP8L3_+_51386996.23-P1P2	TNFAIP8L3	GTCGCCTCGCGCGCGGGCAC	-6	rG:dT	0.197	(0.172, 0.222)		0.139	0.235	30	30
TNFAIP8L3_+_51386996.23-P1P2_264	TNFAIP8L3_+_51386996.23-P1P2	TNFAIP8L3	GTCGCCTCGCGCGCCGGCAC	-6	rC:dT	0.068	(0.053, 0.082)		0.139	0.209	30	40
TNFAIP8L3_+_51386996.23-P1P2_267	TNFAIP8L3_+_51386996.23-P1P2	TNFAIP8L3	GTCGCCTCGCGCGCTGGCAC	-6	rU:dT	0.049	(0.033, 0.065)		0.139	0.186	40	40
TNFAIP8L3_+_51386996.23-P1P2_270	TNFAIP8L3_+_51386996.23-P1P2	TNFAIP8L3	GTCGCCTCGCGCGCAAGCAC	-5	rA:dC	0.012	(0.001, 0.024)		0.130	0.201	40	50
TNFAIP8L3_+_51386996.23-P1P2_275	TNFAIP8L3_+_51386996.23-P1P2	TNFAIP8L3	GTCGCCTCGCGCGCACGCAC	-5	rC:dC	0.001	(-0.009, 0.010)		0.130	0.165	40	40
TNFAIP8L3_+_51386996.23-P1P2_278	TNFAIP8L3_+_51386996.23-P1P2	TNFAIP8L3	GTCGCCTCGCGCGCATGCAC	-5	rU:dC	0.000	(-0.010, 0.010)		0.130	0.165	30	30
TNFAIP8L3_+_51386996.23-P1P2_282	TNFAIP8L3_+_51386996.23-P1P2	TNFAIP8L3	GTCGCCTCGCGCGCAGACAC	-4	rA:dC	0.021	(0.007, 0.036)		0.147	0.201	30	50
TNFAIP8L3_+_51386996.23-P1P2_287	TNFAIP8L3_+_51386996.23-P1P2	TNFAIP8L3	GTCGCCTCGCGCGCAGCCAC	-4	rC:dC	-0.001	(-0.011, 0.009)		0.147	0.165	30	30
TNFAIP8L3_+_51386996.23-P1P2_290	TNFAIP8L3_+_51386996.23-P1P2	TNFAIP8L3	GTCGCCTCGCGCGCAGTCAC	-4	rU:dC	-0.001	(-0.012, 0.011)		0.147	0.165	30	30
TNFAIP8L3_+_51386996.23-P1P2_293	TNFAIP8L3_+_51386996.23-P1P2	TNFAIP8L3	GTCGCCTCGCGCGCAGGAAC	-3	rA:dG	0.023	(0.011, 0.035)		0.116	0.164	40	40
TNFAIP8L3_+_51386996.23-P1P2_296	TNFAIP8L3_+_51386996.23-P1P2	TNFAIP8L3	GTCGCCTCGCGCGCAGGGAC	-3	rG:dG	0.086	(0.074, 0.099)		0.116	0.212	40	40
TNFAIP8L3_+_51386996.23-P1P2_301	TNFAIP8L3_+_51386996.23-P1P2	TNFAIP8L3	GTCGCCTCGCGCGCAGGTAC	-3	rU:dG	0.062	(0.047, 0.078)		0.116	0.192	30	30
TNFAIP8L3_+_51386996.23-P1P2_309	TNFAIP8L3_+_51386996.23-P1P2	TNFAIP8L3	GTCGCCTCGCGCGCAGGCGC	-2	rG:dT	0.199	(0.178, 0.219)		0.113	0.235	30	30
TNFAIP8L3_+_51386996.23-P1P2_312	TNFAIP8L3_+_51386996.23-P1P2	TNFAIP8L3	GTCGCCTCGCGCGCAGGCCC	-2	rC:dT	0.051	(0.038, 0.063)		0.113	0.209	30	30
TNFAIP8L3_+_51386996.23-P1P2_315	TNFAIP8L3_+_51386996.23-P1P2	TNFAIP8L3	GTCGCCTCGCGCGCAGGCTC	-2	rU:dT	0.048	(0.038, 0.058)		0.113	0.186	30	30
TNFAIP8L3_+_51386996.23-P1P2_317	TNFAIP8L3_+_51386996.23-P1P2	TNFAIP8L3	GTCGCCTCGCGCGCAGGCAA	-1	rA:dG	0.013	(0.001, 0.024)		0.105	0.164	30	30
TNFAIP8L3_+_51386996.23-P1P2_320	TNFAIP8L3_+_51386996.23-P1P2	TNFAIP8L3	GTCGCCTCGCGCGCAGGCAG	-1	rG:dG	0.056	(0.046, 0.066)		0.105	0.212	30	30
TNFAIP8L3_+_51386996.23-P1P2_325	TNFAIP8L3_+_51386996.23-P1P2	TNFAIP8L3	GTCGCCTCGCGCGCAGGCAT	-1	rU:dG	0.017	(0.004, 0.030)		0.105	0.192	50	60
TNFAIP8L3_-_51387025.23-P1P2	TNFAIP8L3_-_51387025.23-P1P2	TNFAIP8L3	GTGCGCGCGAGGCGAGCGCA			1.000					40	50
TNFAIP8L3_-_51387025.23-P1P2_100	TNFAIP8L3_-_51387025.23-P1P2	TNFAIP8L3	GAGCGCGCGAGGCGAGCGCA	-19	rA:dA	0.892	(0.855, 0.929)		0.260	0.182	40	40
TNFAIP8L3_-_51387025.23-P1P2_103	TNFAIP8L3_-_51387025.23-P1P2	TNFAIP8L3	GGGCGCGCGAGGCGAGCGCA	-19	rG:dA	0.988	(0.958, 1.019)		0.260	0.200	40	40
TNFAIP8L3_-_51387025.23-P1P2_106	TNFAIP8L3_-_51387025.23-P1P2	TNFAIP8L3	GCGCGCGCGAGGCGAGCGCA	-19	rC:dA	0.843	(0.798, 0.887)		0.260	0.225	30	40
TNFAIP8L3_-_51387025.23-P1P2_114	TNFAIP8L3_-_51387025.23-P1P2	TNFAIP8L3	GTACGCGCGAGGCGAGCGCA	-18	rA:dC	0.816	(0.774, 0.859)		0.218	0.201	30	40
TNFAIP8L3_-_51387025.23-P1P2_119	TNFAIP8L3_-_51387025.23-P1P2	TNFAIP8L3	GTCCGCGCGAGGCGAGCGCA	-18	rC:dC	0.830	(0.791, 0.870)		0.218	0.165	40	40
TNFAIP8L3_-_51387025.23-P1P2_122	TNFAIP8L3_-_51387025.23-P1P2	TNFAIP8L3	GTTCGCGCGAGGCGAGCGCA	-18	rU:dC	0.778	(0.739, 0.817)		0.218	0.165	40	50
TNFAIP8L3_-_51387025.23-P1P2_125	TNFAIP8L3_-_51387025.23-P1P2	TNFAIP8L3	GTGAGCGCGAGGCGAGCGCA	-17	rA:dG	0.672	(0.626, 0.718)		0.274	0.164	40	40
TNFAIP8L3_-_51387025.23-P1P2_128	TNFAIP8L3_-_51387025.23-P1P2	TNFAIP8L3	GTGGGCGCGAGGCGAGCGCA	-17	rG:dG	0.763	(0.721, 0.806)		0.274	0.212	30	40
TNFAIP8L3_-_51387025.23-P1P2_133	TNFAIP8L3_-_51387025.23-P1P2	TNFAIP8L3	GTGTGCGCGAGGCGAGCGCA	-17	rU:dG	0.638	(0.593, 0.683)		0.274	0.192	40	50
TNFAIP8L3_-_51387025.23-P1P2_138	TNFAIP8L3_-_51387025.23-P1P2	TNFAIP8L3	GTGCACGCGAGGCGAGCGCA	-16	rA:dC	0.495	(0.446, 0.543)		0.261	0.201	40	50
TNFAIP8L3_-_51387025.23-P1P2_143	TNFAIP8L3_-_51387025.23-P1P2	TNFAIP8L3	GTGCCCGCGAGGCGAGCGCA	-16	rC:dC	0.495	(0.450, 0.539)		0.261	0.165	40	40
TNFAIP8L3_-_51387025.23-P1P2_146	TNFAIP8L3_-_51387025.23-P1P2	TNFAIP8L3	GTGCTCGCGAGGCGAGCGCA	-16	rU:dC	0.401	(0.356, 0.447)		0.261	0.165	50	50
TNFAIP8L3_-_51387025.23-P1P2_149	TNFAIP8L3_-_51387025.23-P1P2	TNFAIP8L3	GTGCGAGCGAGGCGAGCGCA	-15	rA:dG	0.380	(0.340, 0.421)		0.223	0.164	40	40
TNFAIP8L3_-_51387025.23-P1P2_152	TNFAIP8L3_-_51387025.23-P1P2	TNFAIP8L3	GTGCGGGCGAGGCGAGCGCA	-15	rG:dG	0.555	(0.519, 0.592)		0.223	0.212	30	40
TNFAIP8L3_-_51387025.23-P1P2_157	TNFAIP8L3_-_51387025.23-P1P2	TNFAIP8L3	GTGCGTGCGAGGCGAGCGCA	-15	rU:dG	0.615	(0.567, 0.664)		0.223	0.192	40	50
TNFAIP8L3_-_51387025.23-P1P2_162	TNFAIP8L3_-_51387025.23-P1P2	TNFAIP8L3	GTGCGCACGAGGCGAGCGCA	-14	rA:dC	0.330	(0.289, 0.371)		0.256	0.201	40	40
TNFAIP8L3_-_51387025.23-P1P2_167	TNFAIP8L3_-_51387025.23-P1P2	TNFAIP8L3	GTGCGCCCGAGGCGAGCGCA	-14	rC:dC	0.247	(0.215, 0.280)		0.256	0.165	50	50
TNFAIP8L3_-_51387025.23-P1P2_170	TNFAIP8L3_-_51387025.23-P1P2	TNFAIP8L3	GTGCGCTCGAGGCGAGCGCA	-14	rU:dC	0.282	(0.237, 0.326)		0.256	0.165	50	50
TNFAIP8L3_-_51387025.23-P1P2_173	TNFAIP8L3_-_51387025.23-P1P2	TNFAIP8L3	GTGCGCGAGAGGCGAGCGCA	-13	rA:dG	0.319	(0.280, 0.358)		0.259	0.164	50	50
TNFAIP8L3_-_51387025.23-P1P2_176	TNFAIP8L3_-_51387025.23-P1P2	TNFAIP8L3	GTGCGCGGGAGGCGAGCGCA	-13	rG:dG	0.505	(0.463, 0.546)		0.259	0.212	40	40
TNFAIP8L3_-_51387025.23-P1P2_181	TNFAIP8L3_-_51387025.23-P1P2	TNFAIP8L3	GTGCGCGTGAGGCGAGCGCA	-13	rU:dG	0.481	(0.436, 0.527)		0.259	0.192	50	50
TNFAIP8L3_-_51387025.23-P1P2_186	TNFAIP8L3_-_51387025.23-P1P2	TNFAIP8L3	GTGCGCGCAAGGCGAGCGCA	-12	rA:dC	0.173	(0.144, 0.203)		0.259	0.201	40	50
TNFAIP8L3_-_51387025.23-P1P2_191	TNFAIP8L3_-_51387025.23-P1P2	TNFAIP8L3	GTGCGCGCCAGGCGAGCGCA	-12	rC:dC	0.059	(0.043, 0.075)		0.259	0.165	40	40
TNFAIP8L3_-_51387025.23-P1P2_194	TNFAIP8L3_-_51387025.23-P1P2	TNFAIP8L3	GTGCGCGCTAGGCGAGCGCA	-12	rU:dC	0.154	(0.123, 0.184)		0.259	0.165	40	60
TNFAIP8L3_-_51387025.23-P1P2_201	TNFAIP8L3_-_51387025.23-P1P2	TNFAIP8L3	GTGCGCGCGGGGCGAGCGCA	-11	rG:dT	0.694	(0.656, 0.732)		0.242	0.235	40	50
TNFAIP8L3_-_51387025.23-P1P2_204	TNFAIP8L3_-_51387025.23-P1P2	TNFAIP8L3	GTGCGCGCGCGGCGAGCGCA	-11	rC:dT	0.158	(0.127, 0.190)		0.242	0.209	30	30
TNFAIP8L3_-_51387025.23-P1P2_207	TNFAIP8L3_-_51387025.23-P1P2	TNFAIP8L3	GTGCGCGCGTGGCGAGCGCA	-11	rU:dT	0.251	(0.212, 0.290)		0.242	0.186	40	40
TNFAIP8L3_-_51387025.23-P1P2_210	TNFAIP8L3_-_51387025.23-P1P2	TNFAIP8L3	GTGCGCGCGAAGCGAGCGCA	-10	rA:dC	0.005	(-0.009, 0.019)		0.204	0.201	40	60
TNFAIP8L3_-_51387025.23-P1P2_215	TNFAIP8L3_-_51387025.23-P1P2	TNFAIP8L3	GTGCGCGCGACGCGAGCGCA	-10	rC:dC	-0.013	(-0.024, -0.003)		0.204	0.165	50	50
TNFAIP8L3_-_51387025.23-P1P2_218	TNFAIP8L3_-_51387025.23-P1P2	TNFAIP8L3	GTGCGCGCGATGCGAGCGCA	-10	rU:dC	-0.010	(-0.021, 0.001)		0.204	0.165	50	50
TNFAIP8L3_-_51387025.23-P1P2_222	TNFAIP8L3_-_51387025.23-P1P2	TNFAIP8L3	GTGCGCGCGAGACGAGCGCA	-9	rA:dC	0.025	(0.010, 0.039)		0.191	0.201	50	50
TNFAIP8L3_-_51387025.23-P1P2_227	TNFAIP8L3_-_51387025.23-P1P2	TNFAIP8L3	GTGCGCGCGAGCCGAGCGCA	-9	rC:dC	0.014	(0.005, 0.022)		0.191	0.165	30	30
TNFAIP8L3_-_51387025.23-P1P2_230	TNFAIP8L3_-_51387025.23-P1P2	TNFAIP8L3	GTGCGCGCGAGTCGAGCGCA	-9	rU:dC	0.008	(-0.001, 0.017)		0.191	0.165	50	50
TNFAIP8L3_-_51387025.23-P1P2_233	TNFAIP8L3_-_51387025.23-P1P2	TNFAIP8L3	GTGCGCGCGAGGAGAGCGCA	-8	rA:dG	0.045	(0.031, 0.060)		0.181	0.164	30	50
TNFAIP8L3_-_51387025.23-P1P2_236	TNFAIP8L3_-_51387025.23-P1P2	TNFAIP8L3	GTGCGCGCGAGGGGAGCGCA	-8	rG:dG	0.299	(0.268, 0.330)		0.181	0.212	30	30
TNFAIP8L3_-_51387025.23-P1P2_241	TNFAIP8L3_-_51387025.23-P1P2	TNFAIP8L3	GTGCGCGCGAGGTGAGCGCA	-8	rU:dG	0.311	(0.271, 0.352)		0.181	0.192	40	40
TNFAIP8L3_-_51387025.23-P1P2_246	TNFAIP8L3_-_51387025.23-P1P2	TNFAIP8L3	GTGCGCGCGAGGCAAGCGCA	-7	rA:dC	0.062	(0.048, 0.077)		0.120	0.201	50	50
TNFAIP8L3_-_51387025.23-P1P2_251	TNFAIP8L3_-_51387025.23-P1P2	TNFAIP8L3	GTGCGCGCGAGGCCAGCGCA	-7	rC:dC	0.034	(0.025, 0.042)		0.120	0.165	40	40
TNFAIP8L3_-_51387025.23-P1P2_254	TNFAIP8L3_-_51387025.23-P1P2	TNFAIP8L3	GTGCGCGCGAGGCTAGCGCA	-7	rU:dC	0.018	(0.007, 0.028)		0.120	0.165	40	40
TNFAIP8L3_-_51387025.23-P1P2_261	TNFAIP8L3_-_51387025.23-P1P2	TNFAIP8L3	GTGCGCGCGAGGCGGGCGCA	-6	rG:dT	0.272	(0.248, 0.295)		0.139	0.235	40	40
TNFAIP8L3_-_51387025.23-P1P2_264	TNFAIP8L3_-_51387025.23-P1P2	TNFAIP8L3	GTGCGCGCGAGGCGCGCGCA	-6	rC:dT	0.037	(0.025, 0.050)		0.139	0.209	40	40
TNFAIP8L3_-_51387025.23-P1P2_267	TNFAIP8L3_-_51387025.23-P1P2	TNFAIP8L3	GTGCGCGCGAGGCGTGCGCA	-6	rU:dT	0.035	(0.023, 0.048)		0.139	0.186	40	40
TNFAIP8L3_-_51387025.23-P1P2_270	TNFAIP8L3_-_51387025.23-P1P2	TNFAIP8L3	GTGCGCGCGAGGCGAACGCA	-5	rA:dC	0.041	(0.030, 0.051)		0.130	0.201	50	60
TNFAIP8L3_-_51387025.23-P1P2_275	TNFAIP8L3_-_51387025.23-P1P2	TNFAIP8L3	GTGCGCGCGAGGCGACCGCA	-5	rC:dC	0.025	(0.015, 0.035)		0.130	0.165	30	30
TNFAIP8L3_-_51387025.23-P1P2_278	TNFAIP8L3_-_51387025.23-P1P2	TNFAIP8L3	GTGCGCGCGAGGCGATCGCA	-5	rU:dC	0.022	(0.011, 0.032)		0.130	0.165	50	50
TNFAIP8L3_-_51387025.23-P1P2_281	TNFAIP8L3_-_51387025.23-P1P2	TNFAIP8L3	GTGCGCGCGAGGCGAGAGCA	-4	rA:dG	0.102	(0.085, 0.120)		0.147	0.164	40	40
TNFAIP8L3_-_51387025.23-P1P2_284	TNFAIP8L3_-_51387025.23-P1P2	TNFAIP8L3	GTGCGCGCGAGGCGAGGGCA	-4	rG:dG	0.260	(0.232, 0.287)		0.147	0.212	30	40
TNFAIP8L3_-_51387025.23-P1P2_289	TNFAIP8L3_-_51387025.23-P1P2	TNFAIP8L3	GTGCGCGCGAGGCGAGTGCA	-4	rU:dG	0.131	(0.110, 0.153)		0.147	0.192	30	50
TNFAIP8L3_-_51387025.23-P1P2_294	TNFAIP8L3_-_51387025.23-P1P2	TNFAIP8L3	GTGCGCGCGAGGCGAGCACA	-3	rA:dC	0.038	(0.027, 0.048)		0.116	0.201	30	50
TNFAIP8L3_-_51387025.23-P1P2_299	TNFAIP8L3_-_51387025.23-P1P2	TNFAIP8L3	GTGCGCGCGAGGCGAGCCCA	-3	rC:dC	0.044	(0.033, 0.055)		0.116	0.165	20	30
TNFAIP8L3_-_51387025.23-P1P2_302	TNFAIP8L3_-_51387025.23-P1P2	TNFAIP8L3	GTGCGCGCGAGGCGAGCTCA	-3	rU:dC	0.031	(0.020, 0.041)		0.116	0.165	40	50
TNFAIP8L3_-_51387025.23-P1P2_305	TNFAIP8L3_-_51387025.23-P1P2	TNFAIP8L3	GTGCGCGCGAGGCGAGCGAA	-2	rA:dG	0.036	(0.027, 0.045)		0.113	0.164	50	50
TNFAIP8L3_-_51387025.23-P1P2_308	TNFAIP8L3_-_51387025.23-P1P2	TNFAIP8L3	GTGCGCGCGAGGCGAGCGGA	-2	rG:dG	0.101	(0.090, 0.112)		0.113	0.212	30	30
TNFAIP8L3_-_51387025.23-P1P2_313	TNFAIP8L3_-_51387025.23-P1P2	TNFAIP8L3	GTGCGCGCGAGGCGAGCGTA	-2	rU:dG	0.071	(0.060, 0.083)		0.113	0.192	50	50
TNFAIP8L3_-_51387025.23-P1P2_321	TNFAIP8L3_-_51387025.23-P1P2	TNFAIP8L3	GTGCGCGCGAGGCGAGCGCG	-1	rG:dT	0.227	(0.203, 0.252)		0.105	0.235	30	40
TNFAIP8L3_-_51387025.23-P1P2_324	TNFAIP8L3_-_51387025.23-P1P2	TNFAIP8L3	GTGCGCGCGAGGCGAGCGCC	-1	rC:dT	0.054	(0.042, 0.066)		0.105	0.209	30	30
TNFAIP8L3_-_51387025.23-P1P2_327	TNFAIP8L3_-_51387025.23-P1P2	TNFAIP8L3	GTGCGCGCGAGGCGAGCGCT	-1	rU:dT	0.054	(0.043, 0.066)		0.105	0.186	40	40
TNFAIP8L3_-_51387032.23-P1P2	TNFAIP8L3_-_51387032.23-P1P2	TNFAIP8L3	GGAGGCGAGCGCAGGGCGGA			1.000					40	40
TNFAIP8L3_-_51387032.23-P1P2_102	TNFAIP8L3_-_51387032.23-P1P2	TNFAIP8L3	GAAGGCGAGCGCAGGGCGGA	-19	rA:dC	0.947	(0.914, 0.981)		0.260	0.201	30	40
TNFAIP8L3_-_51387032.23-P1P2_107	TNFAIP8L3_-_51387032.23-P1P2	TNFAIP8L3	GCAGGCGAGCGCAGGGCGGA	-19	rC:dC	0.937	(0.907, 0.967)		0.260	0.165	30	40
TNFAIP8L3_-_51387032.23-P1P2_110	TNFAIP8L3_-_51387032.23-P1P2	TNFAIP8L3	GTAGGCGAGCGCAGGGCGGA	-19	rU:dC	0.937	(0.907, 0.967)		0.260	0.165	30	40
TNFAIP8L3_-_51387032.23-P1P2_117	TNFAIP8L3_-_51387032.23-P1P2	TNFAIP8L3	GGGGGCGAGCGCAGGGCGGA	-18	rG:dT	0.966	(0.932, 1.000)		0.218	0.235	30	30
TNFAIP8L3_-_51387032.23-P1P2_120	TNFAIP8L3_-_51387032.23-P1P2	TNFAIP8L3	GGCGGCGAGCGCAGGGCGGA	-18	rC:dT	0.975	(0.940, 1.010)		0.218	0.209	30	30
TNFAIP8L3_-_51387032.23-P1P2_123	TNFAIP8L3_-_51387032.23-P1P2	TNFAIP8L3	GGTGGCGAGCGCAGGGCGGA	-18	rU:dT	0.922	(0.892, 0.952)		0.218	0.186	40	40
TNFAIP8L3_-_51387032.23-P1P2_126	TNFAIP8L3_-_51387032.23-P1P2	TNFAIP8L3	GGAAGCGAGCGCAGGGCGGA	-17	rA:dC	0.841	(0.812, 0.870)		0.274	0.201	30	40
TNFAIP8L3_-_51387032.23-P1P2_131	TNFAIP8L3_-_51387032.23-P1P2	TNFAIP8L3	GGACGCGAGCGCAGGGCGGA	-17	rC:dC	0.837	(0.808, 0.866)		0.274	0.165	30	30
TNFAIP8L3_-_51387032.23-P1P2_134	TNFAIP8L3_-_51387032.23-P1P2	TNFAIP8L3	GGATGCGAGCGCAGGGCGGA	-17	rU:dC	0.814	(0.786, 0.842)		0.274	0.165	30	40
TNFAIP8L3_-_51387032.23-P1P2_138	TNFAIP8L3_-_51387032.23-P1P2	TNFAIP8L3	GGAGACGAGCGCAGGGCGGA	-16	rA:dC	0.778	(0.748, 0.809)		0.261	0.201	30	40
TNFAIP8L3_-_51387032.23-P1P2_143	TNFAIP8L3_-_51387032.23-P1P2	TNFAIP8L3	GGAGCCGAGCGCAGGGCGGA	-16	rC:dC	0.773	(0.747, 0.800)		0.261	0.165	30	30
TNFAIP8L3_-_51387032.23-P1P2_146	TNFAIP8L3_-_51387032.23-P1P2	TNFAIP8L3	GGAGTCGAGCGCAGGGCGGA	-16	rU:dC	0.711	(0.674, 0.748)		0.261	0.165	40	40
TNFAIP8L3_-_51387032.23-P1P2_149	TNFAIP8L3_-_51387032.23-P1P2	TNFAIP8L3	GGAGGAGAGCGCAGGGCGGA	-15	rA:dG	0.736	(0.699, 0.773)		0.223	0.164	30	30
TNFAIP8L3_-_51387032.23-P1P2_152	TNFAIP8L3_-_51387032.23-P1P2	TNFAIP8L3	GGAGGGGAGCGCAGGGCGGA	-15	rG:dG	0.770	(0.739, 0.800)		0.223	0.212	30	30
TNFAIP8L3_-_51387032.23-P1P2_157	TNFAIP8L3_-_51387032.23-P1P2	TNFAIP8L3	GGAGGTGAGCGCAGGGCGGA	-15	rU:dG	0.853	(0.819, 0.887)		0.223	0.192	30	40
TNFAIP8L3_-_51387032.23-P1P2_162	TNFAIP8L3_-_51387032.23-P1P2	TNFAIP8L3	GGAGGCAAGCGCAGGGCGGA	-14	rA:dC	0.718	(0.680, 0.756)		0.256	0.201	30	30
TNFAIP8L3_-_51387032.23-P1P2_167	TNFAIP8L3_-_51387032.23-P1P2	TNFAIP8L3	GGAGGCCAGCGCAGGGCGGA	-14	rC:dC	0.690	(0.654, 0.727)		0.256	0.165	30	30
TNFAIP8L3_-_51387032.23-P1P2_170	TNFAIP8L3_-_51387032.23-P1P2	TNFAIP8L3	GGAGGCTAGCGCAGGGCGGA	-14	rU:dC	0.702	(0.661, 0.744)		0.256	0.165	30	40
TNFAIP8L3_-_51387032.23-P1P2_177	TNFAIP8L3_-_51387032.23-P1P2	TNFAIP8L3	GGAGGCGGGCGCAGGGCGGA	-13	rG:dT	0.886	(0.857, 0.915)		0.259	0.235	30	30
TNFAIP8L3_-_51387032.23-P1P2_180	TNFAIP8L3_-_51387032.23-P1P2	TNFAIP8L3	GGAGGCGCGCGCAGGGCGGA	-13	rC:dT	0.751	(0.709, 0.792)		0.259	0.209	40	40
TNFAIP8L3_-_51387032.23-P1P2_183	TNFAIP8L3_-_51387032.23-P1P2	TNFAIP8L3	GGAGGCGTGCGCAGGGCGGA	-13	rU:dT	0.796	(0.760, 0.832)		0.259	0.186	30	30
TNFAIP8L3_-_51387032.23-P1P2_186	TNFAIP8L3_-_51387032.23-P1P2	TNFAIP8L3	GGAGGCGAACGCAGGGCGGA	-12	rA:dC	0.561	(0.514, 0.607)		0.259	0.201	40	40
TNFAIP8L3_-_51387032.23-P1P2_191	TNFAIP8L3_-_51387032.23-P1P2	TNFAIP8L3	GGAGGCGACCGCAGGGCGGA	-12	rC:dC	0.360	(0.319, 0.401)		0.259	0.165	20	20
TNFAIP8L3_-_51387032.23-P1P2_194	TNFAIP8L3_-_51387032.23-P1P2	TNFAIP8L3	GGAGGCGATCGCAGGGCGGA	-12	rU:dC	0.484	(0.439, 0.528)		0.259	0.165	40	40
TNFAIP8L3_-_51387032.23-P1P2_197	TNFAIP8L3_-_51387032.23-P1P2	TNFAIP8L3	GGAGGCGAGAGCAGGGCGGA	-11	rA:dG	0.580	(0.541, 0.618)		0.242	0.164	30	30
TNFAIP8L3_-_51387032.23-P1P2_200	TNFAIP8L3_-_51387032.23-P1P2	TNFAIP8L3	GGAGGCGAGGGCAGGGCGGA	-11	rG:dG	0.662	(0.634, 0.691)		0.242	0.212	20	20
TNFAIP8L3_-_51387032.23-P1P2_205	TNFAIP8L3_-_51387032.23-P1P2	TNFAIP8L3	GGAGGCGAGTGCAGGGCGGA	-11	rU:dG	0.704	(0.672, 0.735)		0.242	0.192	30	30
TNFAIP8L3_-_51387032.23-P1P2_210	TNFAIP8L3_-_51387032.23-P1P2	TNFAIP8L3	GGAGGCGAGCACAGGGCGGA	-10	rA:dC	0.312	(0.279, 0.346)		0.204	0.201	20	30
TNFAIP8L3_-_51387032.23-P1P2_215	TNFAIP8L3_-_51387032.23-P1P2	TNFAIP8L3	GGAGGCGAGCCCAGGGCGGA	-10	rC:dC	0.181	(0.156, 0.206)		0.204	0.165	30	50
TNFAIP8L3_-_51387032.23-P1P2_218	TNFAIP8L3_-_51387032.23-P1P2	TNFAIP8L3	GGAGGCGAGCTCAGGGCGGA	-10	rU:dC	0.176	(0.151, 0.201)		0.204	0.165	20	50
TNFAIP8L3_-_51387032.23-P1P2_221	TNFAIP8L3_-_51387032.23-P1P2	TNFAIP8L3	GGAGGCGAGCGAAGGGCGGA	-9	rA:dG	0.248	(0.212, 0.284)		0.191	0.164	30	30
TNFAIP8L3_-_51387032.23-P1P2_224	TNFAIP8L3_-_51387032.23-P1P2	TNFAIP8L3	GGAGGCGAGCGGAGGGCGGA	-9	rG:dG	0.536	(0.506, 0.566)		0.191	0.212	20	20
TNFAIP8L3_-_51387032.23-P1P2_229	TNFAIP8L3_-_51387032.23-P1P2	TNFAIP8L3	GGAGGCGAGCGTAGGGCGGA	-9	rU:dG	0.652	(0.618, 0.686)		0.191	0.192	40	40
TNFAIP8L3_-_51387032.23-P1P2_237	TNFAIP8L3_-_51387032.23-P1P2	TNFAIP8L3	GGAGGCGAGCGCGGGGCGGA	-8	rG:dT	0.632	(0.603, 0.662)		0.181	0.235	20	20
TNFAIP8L3_-_51387032.23-P1P2_240	TNFAIP8L3_-_51387032.23-P1P2	TNFAIP8L3	GGAGGCGAGCGCCGGGCGGA	-8	rC:dT	0.273	(0.238, 0.307)		0.181	0.209	30	30
TNFAIP8L3_-_51387032.23-P1P2_243	TNFAIP8L3_-_51387032.23-P1P2	TNFAIP8L3	GGAGGCGAGCGCTGGGCGGA	-8	rU:dT	0.280	(0.243, 0.316)		0.181	0.186	20	30
TNFAIP8L3_-_51387032.23-P1P2_246	TNFAIP8L3_-_51387032.23-P1P2	TNFAIP8L3	GGAGGCGAGCGCAAGGCGGA	-7	rA:dC	0.211	(0.184, 0.237)		0.120	0.201	30	30
TNFAIP8L3_-_51387032.23-P1P2_251	TNFAIP8L3_-_51387032.23-P1P2	TNFAIP8L3	GGAGGCGAGCGCACGGCGGA	-7	rC:dC	0.067	(0.053, 0.081)		0.120	0.165	30	30
TNFAIP8L3_-_51387032.23-P1P2_254	TNFAIP8L3_-_51387032.23-P1P2	TNFAIP8L3	GGAGGCGAGCGCATGGCGGA	-7	rU:dC	0.072	(0.056, 0.088)		0.120	0.165	30	50
TNFAIP8L3_-_51387032.23-P1P2_258	TNFAIP8L3_-_51387032.23-P1P2	TNFAIP8L3	GGAGGCGAGCGCAGAGCGGA	-6	rA:dC	0.242	(0.210, 0.273)		0.139	0.201	40	40
TNFAIP8L3_-_51387032.23-P1P2_263	TNFAIP8L3_-_51387032.23-P1P2	TNFAIP8L3	GGAGGCGAGCGCAGCGCGGA	-6	rC:dC	0.056	(0.041, 0.070)		0.139	0.165	30	30
TNFAIP8L3_-_51387032.23-P1P2_266	TNFAIP8L3_-_51387032.23-P1P2	TNFAIP8L3	GGAGGCGAGCGCAGTGCGGA	-6	rU:dC	0.072	(0.054, 0.091)		0.139	0.165	40	50
TNFAIP8L3_-_51387032.23-P1P2_270	TNFAIP8L3_-_51387032.23-P1P2	TNFAIP8L3	GGAGGCGAGCGCAGGACGGA	-5	rA:dC	0.211	(0.182, 0.241)		0.130	0.201	40	40
TNFAIP8L3_-_51387032.23-P1P2_275	TNFAIP8L3_-_51387032.23-P1P2	TNFAIP8L3	GGAGGCGAGCGCAGGCCGGA	-5	rC:dC	0.053	(0.036, 0.070)		0.130	0.165	40	40
TNFAIP8L3_-_51387032.23-P1P2_278	TNFAIP8L3_-_51387032.23-P1P2	TNFAIP8L3	GGAGGCGAGCGCAGGTCGGA	-5	rU:dC	0.065	(0.046, 0.085)		0.130	0.165	40	40
TNFAIP8L3_-_51387032.23-P1P2_281	TNFAIP8L3_-_51387032.23-P1P2	TNFAIP8L3	GGAGGCGAGCGCAGGGAGGA	-4	rA:dG	0.310	(0.284, 0.335)		0.147	0.164	30	40
TNFAIP8L3_-_51387032.23-P1P2_284	TNFAIP8L3_-_51387032.23-P1P2	TNFAIP8L3	GGAGGCGAGCGCAGGGGGGA	-4	rG:dG	0.414	(0.389, 0.440)		0.147	0.212	30	30
TNFAIP8L3_-_51387032.23-P1P2_289	TNFAIP8L3_-_51387032.23-P1P2	TNFAIP8L3	GGAGGCGAGCGCAGGGTGGA	-4	rU:dG	0.352	(0.318, 0.387)		0.147	0.192	30	30
TNFAIP8L3_-_51387032.23-P1P2_294	TNFAIP8L3_-_51387032.23-P1P2	TNFAIP8L3	GGAGGCGAGCGCAGGGCAGA	-3	rA:dC	0.138	(0.118, 0.157)		0.116	0.201	30	30
TNFAIP8L3_-_51387032.23-P1P2_299	TNFAIP8L3_-_51387032.23-P1P2	TNFAIP8L3	GGAGGCGAGCGCAGGGCCGA	-3	rC:dC	0.064	(0.048, 0.080)		0.116	0.165	30	30
TNFAIP8L3_-_51387032.23-P1P2_302	TNFAIP8L3_-_51387032.23-P1P2	TNFAIP8L3	GGAGGCGAGCGCAGGGCTGA	-3	rU:dC	0.066	(0.050, 0.082)		0.116	0.165	40	50
TNFAIP8L3_-_51387032.23-P1P2_306	TNFAIP8L3_-_51387032.23-P1P2	TNFAIP8L3	GGAGGCGAGCGCAGGGCGAA	-2	rA:dC	0.149	(0.127, 0.170)		0.113	0.201	40	40
TNFAIP8L3_-_51387032.23-P1P2_311	TNFAIP8L3_-_51387032.23-P1P2	TNFAIP8L3	GGAGGCGAGCGCAGGGCGCA	-2	rC:dC	0.064	(0.051, 0.077)		0.113	0.165	20	20
TNFAIP8L3_-_51387032.23-P1P2_314	TNFAIP8L3_-_51387032.23-P1P2	TNFAIP8L3	GGAGGCGAGCGCAGGGCGTA	-2	rU:dC	0.077	(0.065, 0.089)		0.113	0.165	40	40
TNFAIP8L3_-_51387032.23-P1P2_321	TNFAIP8L3_-_51387032.23-P1P2	TNFAIP8L3	GGAGGCGAGCGCAGGGCGGG	-1	rG:dT	0.415	(0.394, 0.436)		0.105	0.235	30	30
TNFAIP8L3_-_51387032.23-P1P2_324	TNFAIP8L3_-_51387032.23-P1P2	TNFAIP8L3	GGAGGCGAGCGCAGGGCGGC	-1	rC:dT	0.152	(0.133, 0.170)		0.105	0.209	20	20
TNFAIP8L3_-_51387032.23-P1P2_327	TNFAIP8L3_-_51387032.23-P1P2	TNFAIP8L3	GGAGGCGAGCGCAGGGCGGT	-1	rU:dT	0.200	(0.175, 0.224)		0.105	0.186	30	30
TNFAIP8_+_118604458.23-P1P2	TNFAIP8_+_118604458.23-P1P2	TNFAIP8	GGAGCCGGCGGGAGAAAAGG			1.000					30	40
TNFAIP8_+_118604458.23-P1P2_102	TNFAIP8_+_118604458.23-P1P2	TNFAIP8	GAAGCCGGCGGGAGAAAAGG	-19	rA:dC	0.895	(0.862, 0.928)		0.260	0.201	30	40
TNFAIP8_+_118604458.23-P1P2_107	TNFAIP8_+_118604458.23-P1P2	TNFAIP8	GCAGCCGGCGGGAGAAAAGG	-19	rC:dC	0.907	(0.879, 0.934)		0.260	0.165	30	40
TNFAIP8_+_118604458.23-P1P2_110	TNFAIP8_+_118604458.23-P1P2	TNFAIP8	GTAGCCGGCGGGAGAAAAGG	-19	rU:dC	0.885	(0.855, 0.914)		0.260	0.165	30	50
TNFAIP8_+_118604458.23-P1P2_117	TNFAIP8_+_118604458.23-P1P2	TNFAIP8	GGGGCCGGCGGGAGAAAAGG	-18	rG:dT	0.972	(0.934, 1.010)		0.218	0.235	30	40
TNFAIP8_+_118604458.23-P1P2_120	TNFAIP8_+_118604458.23-P1P2	TNFAIP8	GGCGCCGGCGGGAGAAAAGG	-18	rC:dT	0.956	(0.922, 0.990)		0.218	0.209	30	30
TNFAIP8_+_118604458.23-P1P2_123	TNFAIP8_+_118604458.23-P1P2	TNFAIP8	GGTGCCGGCGGGAGAAAAGG	-18	rU:dT	0.900	(0.867, 0.932)		0.218	0.186	40	40
TNFAIP8_+_118604458.23-P1P2_126	TNFAIP8_+_118604458.23-P1P2	TNFAIP8	GGAACCGGCGGGAGAAAAGG	-17	rA:dC	0.837	(0.815, 0.858)		0.274	0.201	30	40
TNFAIP8_+_118604458.23-P1P2_131	TNFAIP8_+_118604458.23-P1P2	TNFAIP8	GGACCCGGCGGGAGAAAAGG	-17	rC:dC	0.849	(0.828, 0.870)		0.274	0.165	40	40
TNFAIP8_+_118604458.23-P1P2_134	TNFAIP8_+_118604458.23-P1P2	TNFAIP8	GGATCCGGCGGGAGAAAAGG	-17	rU:dC	0.813	(0.791, 0.836)		0.274	0.165	40	40
TNFAIP8_+_118604458.23-P1P2_137	TNFAIP8_+_118604458.23-P1P2	TNFAIP8	GGAGACGGCGGGAGAAAAGG	-16	rA:dG	0.797	(0.769, 0.824)		0.261	0.164	20	30
TNFAIP8_+_118604458.23-P1P2_140	TNFAIP8_+_118604458.23-P1P2	TNFAIP8	GGAGGCGGCGGGAGAAAAGG	-16	rG:dG	0.792	(0.765, 0.819)		0.261	0.212	30	40
TNFAIP8_+_118604458.23-P1P2_145	TNFAIP8_+_118604458.23-P1P2	TNFAIP8	GGAGTCGGCGGGAGAAAAGG	-16	rU:dG	0.834	(0.807, 0.862)		0.261	0.192	30	40
TNFAIP8_+_118604458.23-P1P2_149	TNFAIP8_+_118604458.23-P1P2	TNFAIP8	GGAGCAGGCGGGAGAAAAGG	-15	rA:dG	0.816	(0.789, 0.842)		0.223	0.164	30	40
TNFAIP8_+_118604458.23-P1P2_152	TNFAIP8_+_118604458.23-P1P2	TNFAIP8	GGAGCGGGCGGGAGAAAAGG	-15	rG:dG	0.822	(0.797, 0.847)		0.223	0.212	30	40
TNFAIP8_+_118604458.23-P1P2_157	TNFAIP8_+_118604458.23-P1P2	TNFAIP8	GGAGCTGGCGGGAGAAAAGG	-15	rU:dG	0.880	(0.853, 0.908)		0.223	0.192	20	40
TNFAIP8_+_118604458.23-P1P2_162	TNFAIP8_+_118604458.23-P1P2	TNFAIP8	GGAGCCAGCGGGAGAAAAGG	-14	rA:dC	0.829	(0.805, 0.853)		0.256	0.201	30	40
TNFAIP8_+_118604458.23-P1P2_167	TNFAIP8_+_118604458.23-P1P2	TNFAIP8	GGAGCCCGCGGGAGAAAAGG	-14	rC:dC	0.801	(0.773, 0.829)		0.256	0.165	20	30
TNFAIP8_+_118604458.23-P1P2_170	TNFAIP8_+_118604458.23-P1P2	TNFAIP8	GGAGCCTGCGGGAGAAAAGG	-14	rU:dC	0.839	(0.808, 0.870)		0.256	0.165	30	40
TNFAIP8_+_118604458.23-P1P2_174	TNFAIP8_+_118604458.23-P1P2	TNFAIP8	GGAGCCGACGGGAGAAAAGG	-13	rA:dC	0.821	(0.798, 0.844)		0.259	0.201	20	40
TNFAIP8_+_118604458.23-P1P2_179	TNFAIP8_+_118604458.23-P1P2	TNFAIP8	GGAGCCGCCGGGAGAAAAGG	-13	rC:dC	0.696	(0.667, 0.725)		0.259	0.165	30	30
TNFAIP8_+_118604458.23-P1P2_182	TNFAIP8_+_118604458.23-P1P2	TNFAIP8	GGAGCCGTCGGGAGAAAAGG	-13	rU:dC	0.780	(0.754, 0.806)		0.259	0.165	30	40
TNFAIP8_+_118604458.23-P1P2_185	TNFAIP8_+_118604458.23-P1P2	TNFAIP8	GGAGCCGGAGGGAGAAAAGG	-12	rA:dG	0.769	(0.751, 0.788)		0.259	0.164	20	30
TNFAIP8_+_118604458.23-P1P2_188	TNFAIP8_+_118604458.23-P1P2	TNFAIP8	GGAGCCGGGGGGAGAAAAGG	-12	rG:dG	0.754	(0.738, 0.771)		0.259	0.212	20	40
TNFAIP8_+_118604458.23-P1P2_193	TNFAIP8_+_118604458.23-P1P2	TNFAIP8	GGAGCCGGTGGGAGAAAAGG	-12	rU:dG	0.804	(0.786, 0.822)		0.259	0.192	30	30
TNFAIP8_+_118604458.23-P1P2_198	TNFAIP8_+_118604458.23-P1P2	TNFAIP8	GGAGCCGGCAGGAGAAAAGG	-11	rA:dC	0.623	(0.587, 0.658)		0.242	0.201	20	40
TNFAIP8_+_118604458.23-P1P2_203	TNFAIP8_+_118604458.23-P1P2	TNFAIP8	GGAGCCGGCCGGAGAAAAGG	-11	rC:dC	0.371	(0.326, 0.415)		0.242	0.165	20	40
TNFAIP8_+_118604458.23-P1P2_206	TNFAIP8_+_118604458.23-P1P2	TNFAIP8	GGAGCCGGCTGGAGAAAAGG	-11	rU:dC	0.449	(0.405, 0.493)		0.242	0.165	30	40
TNFAIP8_+_118604458.23-P1P2_210	TNFAIP8_+_118604458.23-P1P2	TNFAIP8	GGAGCCGGCGAGAGAAAAGG	-10	rA:dC	0.548	(0.511, 0.585)		0.204	0.201	20	30
TNFAIP8_+_118604458.23-P1P2_215	TNFAIP8_+_118604458.23-P1P2	TNFAIP8	GGAGCCGGCGCGAGAAAAGG	-10	rC:dC	0.231	(0.192, 0.269)		0.204	0.165	40	50
TNFAIP8_+_118604458.23-P1P2_218	TNFAIP8_+_118604458.23-P1P2	TNFAIP8	GGAGCCGGCGTGAGAAAAGG	-10	rU:dC	0.308	(0.264, 0.352)		0.204	0.165	30	50
TNFAIP8_+_118604458.23-P1P2_222	TNFAIP8_+_118604458.23-P1P2	TNFAIP8	GGAGCCGGCGGAAGAAAAGG	-9	rA:dC	0.453	(0.418, 0.489)		0.191	0.201	40	40
TNFAIP8_+_118604458.23-P1P2_227	TNFAIP8_+_118604458.23-P1P2	TNFAIP8	GGAGCCGGCGGCAGAAAAGG	-9	rC:dC	0.220	(0.190, 0.250)		0.191	0.165	30	50
TNFAIP8_+_118604458.23-P1P2_230	TNFAIP8_+_118604458.23-P1P2	TNFAIP8	GGAGCCGGCGGTAGAAAAGG	-9	rU:dC	0.270	(0.236, 0.304)		0.191	0.165	30	50
TNFAIP8_+_118604458.23-P1P2_237	TNFAIP8_+_118604458.23-P1P2	TNFAIP8	GGAGCCGGCGGGGGAAAAGG	-8	rG:dT	0.715	(0.695, 0.734)		0.181	0.235	40	40
TNFAIP8_+_118604458.23-P1P2_240	TNFAIP8_+_118604458.23-P1P2	TNFAIP8	GGAGCCGGCGGGCGAAAAGG	-8	rC:dT	0.459	(0.423, 0.495)		0.181	0.209	50	50
TNFAIP8_+_118604458.23-P1P2_243	TNFAIP8_+_118604458.23-P1P2	TNFAIP8	GGAGCCGGCGGGTGAAAAGG	-8	rU:dT	0.510	(0.472, 0.549)		0.181	0.186	30	50
TNFAIP8_+_118604458.23-P1P2_246	TNFAIP8_+_118604458.23-P1P2	TNFAIP8	GGAGCCGGCGGGAAAAAAGG	-7	rA:dC	0.397	(0.363, 0.431)		0.120	0.201	30	30
TNFAIP8_+_118604458.23-P1P2_251	TNFAIP8_+_118604458.23-P1P2	TNFAIP8	GGAGCCGGCGGGACAAAAGG	-7	rC:dC	0.161	(0.136, 0.187)		0.120	0.165	40	50
TNFAIP8_+_118604458.23-P1P2_254	TNFAIP8_+_118604458.23-P1P2	TNFAIP8	GGAGCCGGCGGGATAAAAGG	-7	rU:dC	0.179	(0.150, 0.207)		0.120	0.165	40	50
TNFAIP8_+_118604458.23-P1P2_261	TNFAIP8_+_118604458.23-P1P2	TNFAIP8	GGAGCCGGCGGGAGGAAAGG	-6	rG:dT	0.564	(0.543, 0.586)		0.139	0.235	30	30
TNFAIP8_+_118604458.23-P1P2_264	TNFAIP8_+_118604458.23-P1P2	TNFAIP8	GGAGCCGGCGGGAGCAAAGG	-6	rC:dT	0.343	(0.309, 0.378)		0.139	0.209	30	30
TNFAIP8_+_118604458.23-P1P2_267	TNFAIP8_+_118604458.23-P1P2	TNFAIP8	GGAGCCGGCGGGAGTAAAGG	-6	rU:dT	0.361	(0.329, 0.394)		0.139	0.186	40	50
TNFAIP8_+_118604458.23-P1P2_273	TNFAIP8_+_118604458.23-P1P2	TNFAIP8	GGAGCCGGCGGGAGAGAAGG	-5	rG:dT	0.571	(0.553, 0.590)		0.130	0.235	30	30
TNFAIP8_+_118604458.23-P1P2_276	TNFAIP8_+_118604458.23-P1P2	TNFAIP8	GGAGCCGGCGGGAGACAAGG	-5	rC:dT	0.434	(0.400, 0.467)		0.130	0.209	30	40
TNFAIP8_+_118604458.23-P1P2_279	TNFAIP8_+_118604458.23-P1P2	TNFAIP8	GGAGCCGGCGGGAGATAAGG	-5	rU:dT	0.418	(0.388, 0.447)		0.130	0.186	30	50
TNFAIP8_+_118604458.23-P1P2_285	TNFAIP8_+_118604458.23-P1P2	TNFAIP8	GGAGCCGGCGGGAGAAGAGG	-4	rG:dT	0.600	(0.579, 0.621)		0.147	0.235	30	30
TNFAIP8_+_118604458.23-P1P2_288	TNFAIP8_+_118604458.23-P1P2	TNFAIP8	GGAGCCGGCGGGAGAACAGG	-4	rC:dT	0.361	(0.331, 0.391)		0.147	0.209	30	30
TNFAIP8_+_118604458.23-P1P2_291	TNFAIP8_+_118604458.23-P1P2	TNFAIP8	GGAGCCGGCGGGAGAATAGG	-4	rU:dT	0.363	(0.331, 0.395)		0.147	0.186	30	30
TNFAIP8_+_118604458.23-P1P2_297	TNFAIP8_+_118604458.23-P1P2	TNFAIP8	GGAGCCGGCGGGAGAAAGGG	-3	rG:dT	0.631	(0.607, 0.655)		0.116	0.235	30	30
TNFAIP8_+_118604458.23-P1P2_300	TNFAIP8_+_118604458.23-P1P2	TNFAIP8	GGAGCCGGCGGGAGAAACGG	-3	rC:dT	0.339	(0.305, 0.374)		0.116	0.209	40	40
TNFAIP8_+_118604458.23-P1P2_303	TNFAIP8_+_118604458.23-P1P2	TNFAIP8	GGAGCCGGCGGGAGAAATGG	-3	rU:dT	0.369	(0.330, 0.408)		0.116	0.186	30	30
TNFAIP8_+_118604458.23-P1P2_306	TNFAIP8_+_118604458.23-P1P2	TNFAIP8	GGAGCCGGCGGGAGAAAAAG	-2	rA:dC	0.177	(0.153, 0.200)		0.113	0.201	30	30
TNFAIP8_+_118604458.23-P1P2_311	TNFAIP8_+_118604458.23-P1P2	TNFAIP8	GGAGCCGGCGGGAGAAAACG	-2	rC:dC	0.068	(0.053, 0.084)		0.113	0.165	40	50
TNFAIP8_+_118604458.23-P1P2_314	TNFAIP8_+_118604458.23-P1P2	TNFAIP8	GGAGCCGGCGGGAGAAAATG	-2	rU:dC	0.079	(0.064, 0.094)		0.113	0.165	30	40
TNFAIP8_+_118604458.23-P1P2_318	TNFAIP8_+_118604458.23-P1P2	TNFAIP8	GGAGCCGGCGGGAGAAAAGA	-1	rA:dC	0.191	(0.168, 0.214)		0.105	0.201	30	40
TNFAIP8_+_118604458.23-P1P2_323	TNFAIP8_+_118604458.23-P1P2	TNFAIP8	GGAGCCGGCGGGAGAAAAGC	-1	rC:dC	0.078	(0.064, 0.091)		0.105	0.165	30	50
TNFAIP8_+_118604458.23-P1P2_326	TNFAIP8_+_118604458.23-P1P2	TNFAIP8	GGAGCCGGCGGGAGAAAAGT	-1	rU:dC	0.096	(0.081, 0.111)		0.105	0.165	30	30
TNFAIP8_+_118604461.23-P1P2	TNFAIP8_+_118604461.23-P1P2	TNFAIP8	GTTAGAGCCGGCGGGAGAAA			1.000					30	40
TNFAIP8_+_118604461.23-P1P2_100	TNFAIP8_+_118604461.23-P1P2	TNFAIP8	GATAGAGCCGGCGGGAGAAA	-19	rA:dA	0.708	(0.673, 0.742)		0.260	0.182	30	40
TNFAIP8_+_118604461.23-P1P2_103	TNFAIP8_+_118604461.23-P1P2	TNFAIP8	GGTAGAGCCGGCGGGAGAAA	-19	rG:dA	0.776	(0.740, 0.813)		0.260	0.200	20	30
TNFAIP8_+_118604461.23-P1P2_106	TNFAIP8_+_118604461.23-P1P2	TNFAIP8	GCTAGAGCCGGCGGGAGAAA	-19	rC:dA	0.677	(0.639, 0.715)		0.260	0.225	30	40
TNFAIP8_+_118604461.23-P1P2_112	TNFAIP8_+_118604461.23-P1P2	TNFAIP8	GTAAGAGCCGGCGGGAGAAA	-18	rA:dA	0.710	(0.681, 0.740)		0.218	0.182	30	40
TNFAIP8_+_118604461.23-P1P2_115	TNFAIP8_+_118604461.23-P1P2	TNFAIP8	GTGAGAGCCGGCGGGAGAAA	-18	rG:dA	0.808	(0.785, 0.831)		0.218	0.200	30	30
TNFAIP8_+_118604461.23-P1P2_118	TNFAIP8_+_118604461.23-P1P2	TNFAIP8	GTCAGAGCCGGCGGGAGAAA	-18	rC:dA	0.691	(0.645, 0.737)		0.218	0.225	40	40
TNFAIP8_+_118604461.23-P1P2_129	TNFAIP8_+_118604461.23-P1P2	TNFAIP8	GTTGGAGCCGGCGGGAGAAA	-17	rG:dT	0.882	(0.860, 0.903)		0.274	0.235	30	30
TNFAIP8_+_118604461.23-P1P2_132	TNFAIP8_+_118604461.23-P1P2	TNFAIP8	GTTCGAGCCGGCGGGAGAAA	-17	rC:dT	0.736	(0.692, 0.779)		0.274	0.209	40	40
TNFAIP8_+_118604461.23-P1P2_135	TNFAIP8_+_118604461.23-P1P2	TNFAIP8	GTTTGAGCCGGCGGGAGAAA	-17	rU:dT	0.640	(0.607, 0.673)		0.274	0.186	40	40
TNFAIP8_+_118604461.23-P1P2_138	TNFAIP8_+_118604461.23-P1P2	TNFAIP8	GTTAAAGCCGGCGGGAGAAA	-16	rA:dC	0.417	(0.378, 0.455)		0.261	0.201	40	50
TNFAIP8_+_118604461.23-P1P2_143	TNFAIP8_+_118604461.23-P1P2	TNFAIP8	GTTACAGCCGGCGGGAGAAA	-16	rC:dC	0.458	(0.413, 0.504)		0.261	0.165	30	50
TNFAIP8_+_118604461.23-P1P2_146	TNFAIP8_+_118604461.23-P1P2	TNFAIP8	GTTATAGCCGGCGGGAGAAA	-16	rU:dC	0.401	(0.358, 0.443)		0.261	0.165	40	40
TNFAIP8_+_118604461.23-P1P2_153	TNFAIP8_+_118604461.23-P1P2	TNFAIP8	GTTAGGGCCGGCGGGAGAAA	-15	rG:dT	0.868	(0.846, 0.890)		0.223	0.235	30	50
TNFAIP8_+_118604461.23-P1P2_156	TNFAIP8_+_118604461.23-P1P2	TNFAIP8	GTTAGCGCCGGCGGGAGAAA	-15	rC:dT	0.650	(0.616, 0.683)		0.223	0.209	40	40
TNFAIP8_+_118604461.23-P1P2_159	TNFAIP8_+_118604461.23-P1P2	TNFAIP8	GTTAGTGCCGGCGGGAGAAA	-15	rU:dT	0.654	(0.623, 0.686)		0.223	0.186	30	50
TNFAIP8_+_118604461.23-P1P2_162	TNFAIP8_+_118604461.23-P1P2	TNFAIP8	GTTAGAACCGGCGGGAGAAA	-14	rA:dC	0.490	(0.451, 0.529)		0.256	0.201	40	50
TNFAIP8_+_118604461.23-P1P2_167	TNFAIP8_+_118604461.23-P1P2	TNFAIP8	GTTAGACCCGGCGGGAGAAA	-14	rC:dC	0.431	(0.389, 0.472)		0.256	0.165	40	40
TNFAIP8_+_118604461.23-P1P2_170	TNFAIP8_+_118604461.23-P1P2	TNFAIP8	GTTAGATCCGGCGGGAGAAA	-14	rU:dC	0.470	(0.433, 0.507)		0.256	0.165	30	50
TNFAIP8_+_118604461.23-P1P2_173	TNFAIP8_+_118604461.23-P1P2	TNFAIP8	GTTAGAGACGGCGGGAGAAA	-13	rA:dG	0.531	(0.498, 0.564)		0.259	0.164	30	40
TNFAIP8_+_118604461.23-P1P2_176	TNFAIP8_+_118604461.23-P1P2	TNFAIP8	GTTAGAGGCGGCGGGAGAAA	-13	rG:dG	0.644	(0.616, 0.672)		0.259	0.212	30	30
TNFAIP8_+_118604461.23-P1P2_181	TNFAIP8_+_118604461.23-P1P2	TNFAIP8	GTTAGAGTCGGCGGGAGAAA	-13	rU:dG	0.683	(0.661, 0.704)		0.259	0.192	30	40
TNFAIP8_+_118604461.23-P1P2_185	TNFAIP8_+_118604461.23-P1P2	TNFAIP8	GTTAGAGCAGGCGGGAGAAA	-12	rA:dG	0.474	(0.442, 0.505)		0.259	0.164	20	50
TNFAIP8_+_118604461.23-P1P2_188	TNFAIP8_+_118604461.23-P1P2	TNFAIP8	GTTAGAGCGGGCGGGAGAAA	-12	rG:dG	0.598	(0.569, 0.627)		0.259	0.212	30	30
TNFAIP8_+_118604461.23-P1P2_193	TNFAIP8_+_118604461.23-P1P2	TNFAIP8	GTTAGAGCTGGCGGGAGAAA	-12	rU:dG	0.655	(0.627, 0.683)		0.259	0.192	30	30
TNFAIP8_+_118604461.23-P1P2_198	TNFAIP8_+_118604461.23-P1P2	TNFAIP8	GTTAGAGCCAGCGGGAGAAA	-11	rA:dC	0.191	(0.164, 0.218)		0.242	0.201	20	40
TNFAIP8_+_118604461.23-P1P2_203	TNFAIP8_+_118604461.23-P1P2	TNFAIP8	GTTAGAGCCCGCGGGAGAAA	-11	rC:dC	0.081	(0.065, 0.096)		0.242	0.165	40	40
TNFAIP8_+_118604461.23-P1P2_206	TNFAIP8_+_118604461.23-P1P2	TNFAIP8	GTTAGAGCCTGCGGGAGAAA	-11	rU:dC	0.109	(0.091, 0.128)		0.242	0.165	20	40
TNFAIP8_+_118604461.23-P1P2_210	TNFAIP8_+_118604461.23-P1P2	TNFAIP8	GTTAGAGCCGACGGGAGAAA	-10	rA:dC	0.189	(0.171, 0.207)		0.204	0.201	30	40
TNFAIP8_+_118604461.23-P1P2_215	TNFAIP8_+_118604461.23-P1P2	TNFAIP8	GTTAGAGCCGCCGGGAGAAA	-10	rC:dC	0.082	(0.070, 0.094)		0.204	0.165	40	50
TNFAIP8_+_118604461.23-P1P2_218	TNFAIP8_+_118604461.23-P1P2	TNFAIP8	GTTAGAGCCGTCGGGAGAAA	-10	rU:dC	0.101	(0.087, 0.114)		0.204	0.165	40	60
TNFAIP8_+_118604461.23-P1P2_221	TNFAIP8_+_118604461.23-P1P2	TNFAIP8	GTTAGAGCCGGAGGGAGAAA	-9	rA:dG	0.173	(0.152, 0.194)		0.191	0.164	20	30
TNFAIP8_+_118604461.23-P1P2_224	TNFAIP8_+_118604461.23-P1P2	TNFAIP8	GTTAGAGCCGGGGGGAGAAA	-9	rG:dG	0.415	(0.388, 0.441)		0.191	0.212	30	40
TNFAIP8_+_118604461.23-P1P2_229	TNFAIP8_+_118604461.23-P1P2	TNFAIP8	GTTAGAGCCGGTGGGAGAAA	-9	rU:dG	0.480	(0.454, 0.506)		0.191	0.192	40	40
TNFAIP8_+_118604461.23-P1P2_234	TNFAIP8_+_118604461.23-P1P2	TNFAIP8	GTTAGAGCCGGCAGGAGAAA	-8	rA:dC	0.088	(0.069, 0.106)		0.181	0.201	20	40
TNFAIP8_+_118604461.23-P1P2_239	TNFAIP8_+_118604461.23-P1P2	TNFAIP8	GTTAGAGCCGGCCGGAGAAA	-8	rC:dC	0.044	(0.033, 0.054)		0.181	0.165	40	40
TNFAIP8_+_118604461.23-P1P2_242	TNFAIP8_+_118604461.23-P1P2	TNFAIP8	GTTAGAGCCGGCTGGAGAAA	-8	rU:dC	0.034	(0.023, 0.045)		0.181	0.165	40	40
TNFAIP8_+_118604461.23-P1P2_246	TNFAIP8_+_118604461.23-P1P2	TNFAIP8	GTTAGAGCCGGCGAGAGAAA	-7	rA:dC	0.077	(0.060, 0.095)		0.120	0.201	40	40
TNFAIP8_+_118604461.23-P1P2_251	TNFAIP8_+_118604461.23-P1P2	TNFAIP8	GTTAGAGCCGGCGCGAGAAA	-7	rC:dC	0.006	(-0.005, 0.017)		0.120	0.165	50	50
TNFAIP8_+_118604461.23-P1P2_254	TNFAIP8_+_118604461.23-P1P2	TNFAIP8	GTTAGAGCCGGCGTGAGAAA	-7	rU:dC	0.006	(-0.008, 0.019)		0.120	0.165	50	60
TNFAIP8_+_118604461.23-P1P2_258	TNFAIP8_+_118604461.23-P1P2	TNFAIP8	GTTAGAGCCGGCGGAAGAAA	-6	rA:dC	0.118	(0.098, 0.139)		0.139	0.201	40	50
TNFAIP8_+_118604461.23-P1P2_263	TNFAIP8_+_118604461.23-P1P2	TNFAIP8	GTTAGAGCCGGCGGCAGAAA	-6	rC:dC	0.029	(0.019, 0.039)		0.139	0.165	40	50
TNFAIP8_+_118604461.23-P1P2_266	TNFAIP8_+_118604461.23-P1P2	TNFAIP8	GTTAGAGCCGGCGGTAGAAA	-6	rU:dC	0.035	(0.023, 0.046)		0.139	0.165	40	50
TNFAIP8_+_118604461.23-P1P2_273	TNFAIP8_+_118604461.23-P1P2	TNFAIP8	GTTAGAGCCGGCGGGGGAAA	-5	rG:dT	0.335	(0.315, 0.356)		0.130	0.235	30	40
TNFAIP8_+_118604461.23-P1P2_276	TNFAIP8_+_118604461.23-P1P2	TNFAIP8	GTTAGAGCCGGCGGGCGAAA	-5	rC:dT	0.095	(0.074, 0.115)		0.130	0.209	50	50
TNFAIP8_+_118604461.23-P1P2_279	TNFAIP8_+_118604461.23-P1P2	TNFAIP8	GTTAGAGCCGGCGGGTGAAA	-5	rU:dT	0.103	(0.083, 0.123)		0.130	0.186	50	50
TNFAIP8_+_118604461.23-P1P2_282	TNFAIP8_+_118604461.23-P1P2	TNFAIP8	GTTAGAGCCGGCGGGAAAAA	-4	rA:dC	0.046	(0.031, 0.061)		0.147	0.201	40	50
TNFAIP8_+_118604461.23-P1P2_287	TNFAIP8_+_118604461.23-P1P2	TNFAIP8	GTTAGAGCCGGCGGGACAAA	-4	rC:dC	0.014	(0.001, 0.027)		0.147	0.165	40	50
TNFAIP8_+_118604461.23-P1P2_290	TNFAIP8_+_118604461.23-P1P2	TNFAIP8	GTTAGAGCCGGCGGGATAAA	-4	rU:dC	0.018	(0.004, 0.032)		0.147	0.165	50	60
TNFAIP8_+_118604461.23-P1P2_297	TNFAIP8_+_118604461.23-P1P2	TNFAIP8	GTTAGAGCCGGCGGGAGGAA	-3	rG:dT	0.454	(0.434, 0.473)		0.116	0.235	30	30
TNFAIP8_+_118604461.23-P1P2_300	TNFAIP8_+_118604461.23-P1P2	TNFAIP8	GTTAGAGCCGGCGGGAGCAA	-3	rC:dT	0.124	(0.110, 0.139)		0.116	0.209	40	40
TNFAIP8_+_118604461.23-P1P2_303	TNFAIP8_+_118604461.23-P1P2	TNFAIP8	GTTAGAGCCGGCGGGAGTAA	-3	rU:dT	0.137	(0.122, 0.153)		0.116	0.186	50	50
TNFAIP8_+_118604461.23-P1P2_309	TNFAIP8_+_118604461.23-P1P2	TNFAIP8	GTTAGAGCCGGCGGGAGAGA	-2	rG:dT	0.342	(0.323, 0.361)		0.113	0.235	30	30
TNFAIP8_+_118604461.23-P1P2_312	TNFAIP8_+_118604461.23-P1P2	TNFAIP8	GTTAGAGCCGGCGGGAGACA	-2	rC:dT	0.097	(0.083, 0.110)		0.113	0.209	40	50
TNFAIP8_+_118604461.23-P1P2_315	TNFAIP8_+_118604461.23-P1P2	TNFAIP8	GTTAGAGCCGGCGGGAGATA	-2	rU:dT	0.115	(0.098, 0.132)		0.113	0.186	50	60
TNFAIP8_+_118604461.23-P1P2_321	TNFAIP8_+_118604461.23-P1P2	TNFAIP8	GTTAGAGCCGGCGGGAGAAG	-1	rG:dT	0.283	(0.263, 0.303)		0.105	0.235	40	40
TNFAIP8_+_118604461.23-P1P2_324	TNFAIP8_+_118604461.23-P1P2	TNFAIP8	GTTAGAGCCGGCGGGAGAAC	-1	rC:dT	0.097	(0.081, 0.113)		0.105	0.209	50	50
TNFAIP8_+_118604461.23-P1P2_327	TNFAIP8_+_118604461.23-P1P2	TNFAIP8	GTTAGAGCCGGCGGGAGAAT	-1	rU:dT	0.093	(0.080, 0.106)		0.105	0.186	40	40
TNFAIP8_+_118604473.23-P1P2	TNFAIP8_+_118604473.23-P1P2	TNFAIP8	GGCCAAGCGCGGGTTAGAGC			1.000					40	50
TNFAIP8_+_118604473.23-P1P2_102	TNFAIP8_+_118604473.23-P1P2	TNFAIP8	GACCAAGCGCGGGTTAGAGC	-19	rA:dC	0.599	(0.555, 0.643)		0.260	0.201	40	50
TNFAIP8_+_118604473.23-P1P2_107	TNFAIP8_+_118604473.23-P1P2	TNFAIP8	GCCCAAGCGCGGGTTAGAGC	-19	rC:dC	0.642	(0.612, 0.672)		0.260	0.165	50	50
TNFAIP8_+_118604473.23-P1P2_110	TNFAIP8_+_118604473.23-P1P2	TNFAIP8	GTCCAAGCGCGGGTTAGAGC	-19	rU:dC	0.609	(0.574, 0.645)		0.260	0.165	50	50
TNFAIP8_+_118604473.23-P1P2_113	TNFAIP8_+_118604473.23-P1P2	TNFAIP8	GGACAAGCGCGGGTTAGAGC	-18	rA:dG	0.656	(0.628, 0.683)		0.218	0.164	40	50
TNFAIP8_+_118604473.23-P1P2_116	TNFAIP8_+_118604473.23-P1P2	TNFAIP8	GGGCAAGCGCGGGTTAGAGC	-18	rG:dG	0.710	(0.678, 0.742)		0.218	0.212	40	60
TNFAIP8_+_118604473.23-P1P2_121	TNFAIP8_+_118604473.23-P1P2	TNFAIP8	GGTCAAGCGCGGGTTAGAGC	-18	rU:dG	0.631	(0.599, 0.663)		0.218	0.192	30	50
TNFAIP8_+_118604473.23-P1P2_125	TNFAIP8_+_118604473.23-P1P2	TNFAIP8	GGCAAAGCGCGGGTTAGAGC	-17	rA:dG	0.499	(0.470, 0.527)		0.274	0.164	30	40
TNFAIP8_+_118604473.23-P1P2_128	TNFAIP8_+_118604473.23-P1P2	TNFAIP8	GGCGAAGCGCGGGTTAGAGC	-17	rG:dG	0.589	(0.558, 0.620)		0.274	0.212	40	50
TNFAIP8_+_118604473.23-P1P2_133	TNFAIP8_+_118604473.23-P1P2	TNFAIP8	GGCTAAGCGCGGGTTAGAGC	-17	rU:dG	0.559	(0.533, 0.586)		0.274	0.192	40	50
TNFAIP8_+_118604473.23-P1P2_141	TNFAIP8_+_118604473.23-P1P2	TNFAIP8	GGCCGAGCGCGGGTTAGAGC	-16	rG:dT	0.854	(0.819, 0.889)		0.261	0.235	50	50
TNFAIP8_+_118604473.23-P1P2_144	TNFAIP8_+_118604473.23-P1P2	TNFAIP8	GGCCCAGCGCGGGTTAGAGC	-16	rC:dT	0.674	(0.636, 0.712)		0.261	0.209	50	50
TNFAIP8_+_118604473.23-P1P2_147	TNFAIP8_+_118604473.23-P1P2	TNFAIP8	GGCCTAGCGCGGGTTAGAGC	-16	rU:dT	0.627	(0.591, 0.662)		0.261	0.186	40	40
TNFAIP8_+_118604473.23-P1P2_153	TNFAIP8_+_118604473.23-P1P2	TNFAIP8	GGCCAGGCGCGGGTTAGAGC	-15	rG:dT	0.837	(0.808, 0.867)		0.223	0.235	40	40
TNFAIP8_+_118604473.23-P1P2_156	TNFAIP8_+_118604473.23-P1P2	TNFAIP8	GGCCACGCGCGGGTTAGAGC	-15	rC:dT	0.638	(0.604, 0.672)		0.223	0.209	50	50
TNFAIP8_+_118604473.23-P1P2_159	TNFAIP8_+_118604473.23-P1P2	TNFAIP8	GGCCATGCGCGGGTTAGAGC	-15	rU:dT	0.630	(0.598, 0.661)		0.223	0.186	50	50
TNFAIP8_+_118604473.23-P1P2_162	TNFAIP8_+_118604473.23-P1P2	TNFAIP8	GGCCAAACGCGGGTTAGAGC	-14	rA:dC	0.384	(0.352, 0.417)		0.256	0.201	40	40
TNFAIP8_+_118604473.23-P1P2_167	TNFAIP8_+_118604473.23-P1P2	TNFAIP8	GGCCAACCGCGGGTTAGAGC	-14	rC:dC	0.302	(0.271, 0.332)		0.256	0.165	40	50
TNFAIP8_+_118604473.23-P1P2_170	TNFAIP8_+_118604473.23-P1P2	TNFAIP8	GGCCAATCGCGGGTTAGAGC	-14	rU:dC	0.328	(0.294, 0.362)		0.256	0.165	40	50
TNFAIP8_+_118604473.23-P1P2_173	TNFAIP8_+_118604473.23-P1P2	TNFAIP8	GGCCAAGAGCGGGTTAGAGC	-13	rA:dG	0.386	(0.359, 0.414)		0.259	0.164	50	50
TNFAIP8_+_118604473.23-P1P2_176	TNFAIP8_+_118604473.23-P1P2	TNFAIP8	GGCCAAGGGCGGGTTAGAGC	-13	rG:dG	0.532	(0.509, 0.555)		0.259	0.212	40	40
TNFAIP8_+_118604473.23-P1P2_181	TNFAIP8_+_118604473.23-P1P2	TNFAIP8	GGCCAAGTGCGGGTTAGAGC	-13	rU:dG	0.536	(0.510, 0.561)		0.259	0.192	40	50
TNFAIP8_+_118604473.23-P1P2_186	TNFAIP8_+_118604473.23-P1P2	TNFAIP8	GGCCAAGCACGGGTTAGAGC	-12	rA:dC	0.250	(0.225, 0.275)		0.259	0.201	40	50
TNFAIP8_+_118604473.23-P1P2_191	TNFAIP8_+_118604473.23-P1P2	TNFAIP8	GGCCAAGCCCGGGTTAGAGC	-12	rC:dC	0.116	(0.102, 0.131)		0.259	0.165	40	60
TNFAIP8_+_118604473.23-P1P2_194	TNFAIP8_+_118604473.23-P1P2	TNFAIP8	GGCCAAGCTCGGGTTAGAGC	-12	rU:dC	0.191	(0.169, 0.212)		0.259	0.165	40	60
TNFAIP8_+_118604473.23-P1P2_197	TNFAIP8_+_118604473.23-P1P2	TNFAIP8	GGCCAAGCGAGGGTTAGAGC	-11	rA:dG	0.293	(0.266, 0.319)		0.242	0.164	20	40
TNFAIP8_+_118604473.23-P1P2_200	TNFAIP8_+_118604473.23-P1P2	TNFAIP8	GGCCAAGCGGGGGTTAGAGC	-11	rG:dG	0.498	(0.480, 0.517)		0.242	0.212	30	50
TNFAIP8_+_118604473.23-P1P2_205	TNFAIP8_+_118604473.23-P1P2	TNFAIP8	GGCCAAGCGTGGGTTAGAGC	-11	rU:dG	0.459	(0.430, 0.488)		0.242	0.192	40	60
TNFAIP8_+_118604473.23-P1P2_210	TNFAIP8_+_118604473.23-P1P2	TNFAIP8	GGCCAAGCGCAGGTTAGAGC	-10	rA:dC	0.072	(0.058, 0.085)		0.204	0.201	30	40
TNFAIP8_+_118604473.23-P1P2_215	TNFAIP8_+_118604473.23-P1P2	TNFAIP8	GGCCAAGCGCCGGTTAGAGC	-10	rC:dC	0.037	(0.027, 0.047)		0.204	0.165	50	50
TNFAIP8_+_118604473.23-P1P2_218	TNFAIP8_+_118604473.23-P1P2	TNFAIP8	GGCCAAGCGCTGGTTAGAGC	-10	rU:dC	0.039	(0.028, 0.049)		0.204	0.165	40	60
TNFAIP8_+_118604473.23-P1P2_222	TNFAIP8_+_118604473.23-P1P2	TNFAIP8	GGCCAAGCGCGAGTTAGAGC	-9	rA:dC	0.035	(0.024, 0.047)		0.191	0.201	50	50
TNFAIP8_+_118604473.23-P1P2_227	TNFAIP8_+_118604473.23-P1P2	TNFAIP8	GGCCAAGCGCGCGTTAGAGC	-9	rC:dC	0.011	(0.001, 0.022)		0.191	0.165	40	60
TNFAIP8_+_118604473.23-P1P2_230	TNFAIP8_+_118604473.23-P1P2	TNFAIP8	GGCCAAGCGCGTGTTAGAGC	-9	rU:dC	0.019	(0.007, 0.030)		0.191	0.165	40	70
TNFAIP8_+_118604473.23-P1P2_234	TNFAIP8_+_118604473.23-P1P2	TNFAIP8	GGCCAAGCGCGGATTAGAGC	-8	rA:dC	0.048	(0.035, 0.061)		0.181	0.201	50	50
TNFAIP8_+_118604473.23-P1P2_239	TNFAIP8_+_118604473.23-P1P2	TNFAIP8	GGCCAAGCGCGGCTTAGAGC	-8	rC:dC	0.025	(0.016, 0.034)		0.181	0.165	40	40
TNFAIP8_+_118604473.23-P1P2_242	TNFAIP8_+_118604473.23-P1P2	TNFAIP8	GGCCAAGCGCGGTTTAGAGC	-8	rU:dC	0.014	(0.004, 0.024)		0.181	0.165	40	50
TNFAIP8_+_118604473.23-P1P2_244	TNFAIP8_+_118604473.23-P1P2	TNFAIP8	GGCCAAGCGCGGGATAGAGC	-7	rA:dA	0.115	(0.096, 0.134)		0.120	0.182	40	50
TNFAIP8_+_118604473.23-P1P2_247	TNFAIP8_+_118604473.23-P1P2	TNFAIP8	GGCCAAGCGCGGGGTAGAGC	-7	rG:dA	0.164	(0.148, 0.179)		0.120	0.200	40	50
TNFAIP8_+_118604473.23-P1P2_250	TNFAIP8_+_118604473.23-P1P2	TNFAIP8	GGCCAAGCGCGGGCTAGAGC	-7	rC:dA	0.165	(0.144, 0.185)		0.120	0.225	40	50
TNFAIP8_+_118604473.23-P1P2_256	TNFAIP8_+_118604473.23-P1P2	TNFAIP8	GGCCAAGCGCGGGTAAGAGC	-6	rA:dA	0.105	(0.082, 0.127)		0.139	0.182	40	50
TNFAIP8_+_118604473.23-P1P2_259	TNFAIP8_+_118604473.23-P1P2	TNFAIP8	GGCCAAGCGCGGGTGAGAGC	-6	rG:dA	0.115	(0.098, 0.131)		0.139	0.200	40	40
TNFAIP8_+_118604473.23-P1P2_262	TNFAIP8_+_118604473.23-P1P2	TNFAIP8	GGCCAAGCGCGGGTCAGAGC	-6	rC:dA	0.152	(0.126, 0.178)		0.139	0.225	30	30
TNFAIP8_+_118604473.23-P1P2_273	TNFAIP8_+_118604473.23-P1P2	TNFAIP8	GGCCAAGCGCGGGTTGGAGC	-5	rG:dT	0.357	(0.331, 0.382)		0.130	0.235	40	50
TNFAIP8_+_118604473.23-P1P2_276	TNFAIP8_+_118604473.23-P1P2	TNFAIP8	GGCCAAGCGCGGGTTCGAGC	-5	rC:dT	0.104	(0.082, 0.125)		0.130	0.209	40	50
TNFAIP8_+_118604473.23-P1P2_279	TNFAIP8_+_118604473.23-P1P2	TNFAIP8	GGCCAAGCGCGGGTTTGAGC	-5	rU:dT	0.083	(0.062, 0.103)		0.130	0.186	40	50
TNFAIP8_+_118604473.23-P1P2_282	TNFAIP8_+_118604473.23-P1P2	TNFAIP8	GGCCAAGCGCGGGTTAAAGC	-4	rA:dC	0.028	(0.013, 0.043)		0.147	0.201	50	50
TNFAIP8_+_118604473.23-P1P2_287	TNFAIP8_+_118604473.23-P1P2	TNFAIP8	GGCCAAGCGCGGGTTACAGC	-4	rC:dC	-0.001	(-0.014, 0.013)		0.147	0.165	40	40
TNFAIP8_+_118604473.23-P1P2_290	TNFAIP8_+_118604473.23-P1P2	TNFAIP8	GGCCAAGCGCGGGTTATAGC	-4	rU:dC	0.006	(-0.008, 0.020)		0.147	0.165	50	60
TNFAIP8_+_118604473.23-P1P2_297	TNFAIP8_+_118604473.23-P1P2	TNFAIP8	GGCCAAGCGCGGGTTAGGGC	-3	rG:dT	0.452	(0.427, 0.476)		0.116	0.235	30	30
TNFAIP8_+_118604473.23-P1P2_300	TNFAIP8_+_118604473.23-P1P2	TNFAIP8	GGCCAAGCGCGGGTTAGCGC	-3	rC:dT	0.073	(0.056, 0.089)		0.116	0.209	60	60
TNFAIP8_+_118604473.23-P1P2_303	TNFAIP8_+_118604473.23-P1P2	TNFAIP8	GGCCAAGCGCGGGTTAGTGC	-3	rU:dT	0.097	(0.080, 0.114)		0.116	0.186	50	50
TNFAIP8_+_118604473.23-P1P2_306	TNFAIP8_+_118604473.23-P1P2	TNFAIP8	GGCCAAGCGCGGGTTAGAAC	-2	rA:dC	0.041	(0.028, 0.055)		0.113	0.201	40	60
TNFAIP8_+_118604473.23-P1P2_311	TNFAIP8_+_118604473.23-P1P2	TNFAIP8	GGCCAAGCGCGGGTTAGACC	-2	rC:dC	0.022	(0.010, 0.033)		0.113	0.165	40	50
TNFAIP8_+_118604473.23-P1P2_314	TNFAIP8_+_118604473.23-P1P2	TNFAIP8	GGCCAAGCGCGGGTTAGATC	-2	rU:dC	0.022	(0.011, 0.033)		0.113	0.165	40	60
TNFAIP8_+_118604473.23-P1P2_317	TNFAIP8_+_118604473.23-P1P2	TNFAIP8	GGCCAAGCGCGGGTTAGAGA	-1	rA:dG	0.037	(0.022, 0.052)		0.105	0.164	40	40
TNFAIP8_+_118604473.23-P1P2_320	TNFAIP8_+_118604473.23-P1P2	TNFAIP8	GGCCAAGCGCGGGTTAGAGG	-1	rG:dG	0.097	(0.083, 0.110)		0.105	0.212	40	50
TNFAIP8_+_118604473.23-P1P2_325	TNFAIP8_+_118604473.23-P1P2	TNFAIP8	GGCCAAGCGCGGGTTAGAGT	-1	rU:dG	0.051	(0.036, 0.066)		0.105	0.192	40	50
TNFAIP8_+_118604518.23-P1P2	TNFAIP8_+_118604518.23-P1P2	TNFAIP8	GGAGTTCTCTGCTCTCTCGG			1.000					30	50
TNFAIP8_+_118604518.23-P1P2_102	TNFAIP8_+_118604518.23-P1P2	TNFAIP8	GAAGTTCTCTGCTCTCTCGG	-19	rA:dC	0.484	(0.431, 0.536)		0.260	0.201	30	50
TNFAIP8_+_118604518.23-P1P2_107	TNFAIP8_+_118604518.23-P1P2	TNFAIP8	GCAGTTCTCTGCTCTCTCGG	-19	rC:dC	0.475	(0.431, 0.518)		0.260	0.165	20	40
TNFAIP8_+_118604518.23-P1P2_110	TNFAIP8_+_118604518.23-P1P2	TNFAIP8	GTAGTTCTCTGCTCTCTCGG	-19	rU:dC	0.489	(0.446, 0.532)		0.260	0.165	30	50
TNFAIP8_+_118604518.23-P1P2_117	TNFAIP8_+_118604518.23-P1P2	TNFAIP8	GGGGTTCTCTGCTCTCTCGG	-18	rG:dT	0.599	(0.546, 0.651)		0.218	0.235	30	50
TNFAIP8_+_118604518.23-P1P2_120	TNFAIP8_+_118604518.23-P1P2	TNFAIP8	GGCGTTCTCTGCTCTCTCGG	-18	rC:dT	0.461	(0.417, 0.505)		0.218	0.209	40	50
TNFAIP8_+_118604518.23-P1P2_123	TNFAIP8_+_118604518.23-P1P2	TNFAIP8	GGTGTTCTCTGCTCTCTCGG	-18	rU:dT	0.396	(0.358, 0.435)		0.218	0.186	40	50
TNFAIP8_+_118604518.23-P1P2_126	TNFAIP8_+_118604518.23-P1P2	TNFAIP8	GGAATTCTCTGCTCTCTCGG	-17	rA:dC	0.257	(0.227, 0.288)		0.274	0.201	30	60
TNFAIP8_+_118604518.23-P1P2_131	TNFAIP8_+_118604518.23-P1P2	TNFAIP8	GGACTTCTCTGCTCTCTCGG	-17	rC:dC	0.323	(0.289, 0.357)		0.274	0.165	30	50
TNFAIP8_+_118604518.23-P1P2_134	TNFAIP8_+_118604518.23-P1P2	TNFAIP8	GGATTTCTCTGCTCTCTCGG	-17	rU:dC	0.263	(0.233, 0.292)		0.274	0.165	30	60
TNFAIP8_+_118604518.23-P1P2_136	TNFAIP8_+_118604518.23-P1P2	TNFAIP8	GGAGATCTCTGCTCTCTCGG	-16	rA:dA	0.308	(0.272, 0.344)		0.261	0.182	30	50
TNFAIP8_+_118604518.23-P1P2_139	TNFAIP8_+_118604518.23-P1P2	TNFAIP8	GGAGGTCTCTGCTCTCTCGG	-16	rG:dA	0.432	(0.396, 0.469)		0.261	0.200	30	50
TNFAIP8_+_118604518.23-P1P2_142	TNFAIP8_+_118604518.23-P1P2	TNFAIP8	GGAGCTCTCTGCTCTCTCGG	-16	rC:dA	0.387	(0.347, 0.427)		0.261	0.225	40	40
TNFAIP8_+_118604518.23-P1P2_148	TNFAIP8_+_118604518.23-P1P2	TNFAIP8	GGAGTACTCTGCTCTCTCGG	-15	rA:dA	0.247	(0.218, 0.275)		0.223	0.182	40	50
TNFAIP8_+_118604518.23-P1P2_151	TNFAIP8_+_118604518.23-P1P2	TNFAIP8	GGAGTGCTCTGCTCTCTCGG	-15	rG:dA	0.355	(0.318, 0.391)		0.223	0.200	40	40
TNFAIP8_+_118604518.23-P1P2_154	TNFAIP8_+_118604518.23-P1P2	TNFAIP8	GGAGTCCTCTGCTCTCTCGG	-15	rC:dA	0.306	(0.270, 0.343)		0.223	0.225	40	40
TNFAIP8_+_118604518.23-P1P2_161	TNFAIP8_+_118604518.23-P1P2	TNFAIP8	GGAGTTATCTGCTCTCTCGG	-14	rA:dG	0.155	(0.135, 0.174)		0.256	0.164	40	50
TNFAIP8_+_118604518.23-P1P2_164	TNFAIP8_+_118604518.23-P1P2	TNFAIP8	GGAGTTGTCTGCTCTCTCGG	-14	rG:dG	0.240	(0.208, 0.272)		0.256	0.212	40	50
TNFAIP8_+_118604518.23-P1P2_169	TNFAIP8_+_118604518.23-P1P2	TNFAIP8	GGAGTTTTCTGCTCTCTCGG	-14	rU:dG	0.211	(0.182, 0.241)		0.256	0.192	40	60
TNFAIP8_+_118604518.23-P1P2_172	TNFAIP8_+_118604518.23-P1P2	TNFAIP8	GGAGTTCACTGCTCTCTCGG	-13	rA:dA	0.178	(0.142, 0.213)		0.259	0.182	30	50
TNFAIP8_+_118604518.23-P1P2_175	TNFAIP8_+_118604518.23-P1P2	TNFAIP8	GGAGTTCGCTGCTCTCTCGG	-13	rG:dA	0.252	(0.215, 0.289)		0.259	0.200	40	50
TNFAIP8_+_118604518.23-P1P2_178	TNFAIP8_+_118604518.23-P1P2	TNFAIP8	GGAGTTCCCTGCTCTCTCGG	-13	rC:dA	0.156	(0.125, 0.187)		0.259	0.225	30	40
TNFAIP8_+_118604518.23-P1P2_185	TNFAIP8_+_118604518.23-P1P2	TNFAIP8	GGAGTTCTATGCTCTCTCGG	-12	rA:dG	0.086	(0.065, 0.108)		0.259	0.164	40	40
TNFAIP8_+_118604518.23-P1P2_188	TNFAIP8_+_118604518.23-P1P2	TNFAIP8	GGAGTTCTGTGCTCTCTCGG	-12	rG:dG	0.183	(0.151, 0.215)		0.259	0.212	40	50
TNFAIP8_+_118604518.23-P1P2_193	TNFAIP8_+_118604518.23-P1P2	TNFAIP8	GGAGTTCTTTGCTCTCTCGG	-12	rU:dG	0.178	(0.148, 0.208)		0.259	0.192	30	50
TNFAIP8_+_118604518.23-P1P2_196	TNFAIP8_+_118604518.23-P1P2	TNFAIP8	GGAGTTCTCAGCTCTCTCGG	-11	rA:dA	0.090	(0.064, 0.115)		0.242	0.182	30	50
TNFAIP8_+_118604518.23-P1P2_199	TNFAIP8_+_118604518.23-P1P2	TNFAIP8	GGAGTTCTCGGCTCTCTCGG	-11	rG:dA	0.214	(0.185, 0.244)		0.242	0.200	30	30
TNFAIP8_+_118604518.23-P1P2_202	TNFAIP8_+_118604518.23-P1P2	TNFAIP8	GGAGTTCTCCGCTCTCTCGG	-11	rC:dA	0.108	(0.085, 0.131)		0.242	0.225	40	40
TNFAIP8_+_118604518.23-P1P2_210	TNFAIP8_+_118604518.23-P1P2	TNFAIP8	GGAGTTCTCTACTCTCTCGG	-10	rA:dC	0.029	(0.016, 0.042)		0.204	0.201	30	30
TNFAIP8_+_118604518.23-P1P2_215	TNFAIP8_+_118604518.23-P1P2	TNFAIP8	GGAGTTCTCTCCTCTCTCGG	-10	rC:dC	0.026	(0.015, 0.038)		0.204	0.165	30	50
TNFAIP8_+_118604518.23-P1P2_218	TNFAIP8_+_118604518.23-P1P2	TNFAIP8	GGAGTTCTCTTCTCTCTCGG	-10	rU:dC	0.020	(0.008, 0.032)		0.204	0.165	20	50
TNFAIP8_+_118604518.23-P1P2_221	TNFAIP8_+_118604518.23-P1P2	TNFAIP8	GGAGTTCTCTGATCTCTCGG	-9	rA:dG	-0.005	(-0.019, 0.010)		0.191	0.164	30	40
TNFAIP8_+_118604518.23-P1P2_224	TNFAIP8_+_118604518.23-P1P2	TNFAIP8	GGAGTTCTCTGGTCTCTCGG	-9	rG:dG	0.119	(0.086, 0.151)		0.191	0.212	40	50
TNFAIP8_+_118604518.23-P1P2_229	TNFAIP8_+_118604518.23-P1P2	TNFAIP8	GGAGTTCTCTGTTCTCTCGG	-9	rU:dG	0.135	(0.107, 0.163)		0.191	0.192	40	60
TNFAIP8_+_118604518.23-P1P2_232	TNFAIP8_+_118604518.23-P1P2	TNFAIP8	GGAGTTCTCTGCACTCTCGG	-8	rA:dA	0.018	(0.004, 0.032)		0.181	0.182	30	40
TNFAIP8_+_118604518.23-P1P2_235	TNFAIP8_+_118604518.23-P1P2	TNFAIP8	GGAGTTCTCTGCGCTCTCGG	-8	rG:dA	0.056	(0.042, 0.070)		0.181	0.200	40	40
TNFAIP8_+_118604518.23-P1P2_238	TNFAIP8_+_118604518.23-P1P2	TNFAIP8	GGAGTTCTCTGCCCTCTCGG	-8	rC:dA	0.162	(0.141, 0.182)		0.181	0.225	20	50
TNFAIP8_+_118604518.23-P1P2_245	TNFAIP8_+_118604518.23-P1P2	TNFAIP8	GGAGTTCTCTGCTATCTCGG	-7	rA:dG	0.000	(-0.013, 0.013)		0.120	0.164	30	40
TNFAIP8_+_118604518.23-P1P2_248	TNFAIP8_+_118604518.23-P1P2	TNFAIP8	GGAGTTCTCTGCTGTCTCGG	-7	rG:dG	0.026	(0.014, 0.037)		0.120	0.212	30	40
TNFAIP8_+_118604518.23-P1P2_253	TNFAIP8_+_118604518.23-P1P2	TNFAIP8	GGAGTTCTCTGCTTTCTCGG	-7	rU:dG	0.001	(-0.012, 0.015)		0.120	0.192	30	60
TNFAIP8_+_118604518.23-P1P2_256	TNFAIP8_+_118604518.23-P1P2	TNFAIP8	GGAGTTCTCTGCTCACTCGG	-6	rA:dA	0.020	(0.007, 0.033)		0.139	0.182	30	40
TNFAIP8_+_118604518.23-P1P2_259	TNFAIP8_+_118604518.23-P1P2	TNFAIP8	GGAGTTCTCTGCTCGCTCGG	-6	rG:dA	0.022	(0.010, 0.033)		0.139	0.200	50	60
TNFAIP8_+_118604518.23-P1P2_262	TNFAIP8_+_118604518.23-P1P2	TNFAIP8	GGAGTTCTCTGCTCCCTCGG	-6	rC:dA	0.088	(0.073, 0.103)		0.139	0.225	30	40
TNFAIP8_+_118604518.23-P1P2_269	TNFAIP8_+_118604518.23-P1P2	TNFAIP8	GGAGTTCTCTGCTCTATCGG	-5	rA:dG	0.000	(-0.012, 0.012)		0.130	0.164	40	60
TNFAIP8_+_118604518.23-P1P2_272	TNFAIP8_+_118604518.23-P1P2	TNFAIP8	GGAGTTCTCTGCTCTGTCGG	-5	rG:dG	0.012	(0.000, 0.025)		0.130	0.212	30	50
TNFAIP8_+_118604518.23-P1P2_277	TNFAIP8_+_118604518.23-P1P2	TNFAIP8	GGAGTTCTCTGCTCTTTCGG	-5	rU:dG	0.000	(-0.012, 0.013)		0.130	0.192	40	50
TNFAIP8_+_118604518.23-P1P2_280	TNFAIP8_+_118604518.23-P1P2	TNFAIP8	GGAGTTCTCTGCTCTCACGG	-4	rA:dA	0.039	(0.026, 0.052)		0.147	0.182	30	50
TNFAIP8_+_118604518.23-P1P2_283	TNFAIP8_+_118604518.23-P1P2	TNFAIP8	GGAGTTCTCTGCTCTCGCGG	-4	rG:dA	0.059	(0.047, 0.070)		0.147	0.200	40	40
TNFAIP8_+_118604518.23-P1P2_286	TNFAIP8_+_118604518.23-P1P2	TNFAIP8	GGAGTTCTCTGCTCTCCCGG	-4	rC:dA	0.061	(0.049, 0.074)		0.147	0.225	30	50
TNFAIP8_+_118604518.23-P1P2_293	TNFAIP8_+_118604518.23-P1P2	TNFAIP8	GGAGTTCTCTGCTCTCTAGG	-3	rA:dG	0.018	(0.006, 0.030)		0.116	0.164	30	40
TNFAIP8_+_118604518.23-P1P2_296	TNFAIP8_+_118604518.23-P1P2	TNFAIP8	GGAGTTCTCTGCTCTCTGGG	-3	rG:dG	0.048	(0.037, 0.060)		0.116	0.212	10	40
TNFAIP8_+_118604518.23-P1P2_301	TNFAIP8_+_118604518.23-P1P2	TNFAIP8	GGAGTTCTCTGCTCTCTTGG	-3	rU:dG	0.025	(0.012, 0.038)		0.116	0.192	20	50
TNFAIP8_+_118604518.23-P1P2_306	TNFAIP8_+_118604518.23-P1P2	TNFAIP8	GGAGTTCTCTGCTCTCTCAG	-2	rA:dC	0.026	(0.013, 0.038)		0.113	0.201	30	40
TNFAIP8_+_118604518.23-P1P2_311	TNFAIP8_+_118604518.23-P1P2	TNFAIP8	GGAGTTCTCTGCTCTCTCCG	-2	rC:dC	0.029	(0.018, 0.040)		0.113	0.165	20	40
TNFAIP8_+_118604518.23-P1P2_314	TNFAIP8_+_118604518.23-P1P2	TNFAIP8	GGAGTTCTCTGCTCTCTCTG	-2	rU:dC	0.024	(0.012, 0.036)		0.113	0.165	30	40
TNFAIP8_+_118604518.23-P1P2_318	TNFAIP8_+_118604518.23-P1P2	TNFAIP8	GGAGTTCTCTGCTCTCTCGA	-1	rA:dC	0.018	(0.007, 0.030)		0.105	0.201	30	40
TNFAIP8_+_118604518.23-P1P2_323	TNFAIP8_+_118604518.23-P1P2	TNFAIP8	GGAGTTCTCTGCTCTCTCGC	-1	rC:dC	0.019	(0.009, 0.030)		0.105	0.165	40	50
TNFAIP8_+_118604518.23-P1P2_326	TNFAIP8_+_118604518.23-P1P2	TNFAIP8	GGAGTTCTCTGCTCTCTCGT	-1	rU:dC	0.018	(0.007, 0.029)		0.105	0.165	40	50
TNFAIP8_-_118604499.23-P1P2	TNFAIP8_-_118604499.23-P1P2	TNFAIP8	GTCTAACCCGCGCTTGGCTA			1.000					40	50
TNFAIP8_-_118604499.23-P1P2_100	TNFAIP8_-_118604499.23-P1P2	TNFAIP8	GACTAACCCGCGCTTGGCTA	-19	rA:dA	0.336	(0.289, 0.382)		0.260	0.182	40	50
TNFAIP8_-_118604499.23-P1P2_103	TNFAIP8_-_118604499.23-P1P2	TNFAIP8	GGCTAACCCGCGCTTGGCTA	-19	rG:dA	0.488	(0.421, 0.555)		0.260	0.200	40	50
TNFAIP8_-_118604499.23-P1P2_106	TNFAIP8_-_118604499.23-P1P2	TNFAIP8	GCCTAACCCGCGCTTGGCTA	-19	rC:dA	0.272	(0.227, 0.317)		0.260	0.225	30	40
TNFAIP8_-_118604499.23-P1P2_113	TNFAIP8_-_118604499.23-P1P2	TNFAIP8	GTATAACCCGCGCTTGGCTA	-18	rA:dG	0.441	(0.396, 0.486)		0.218	0.164	50	60
TNFAIP8_-_118604499.23-P1P2_116	TNFAIP8_-_118604499.23-P1P2	TNFAIP8	GTGTAACCCGCGCTTGGCTA	-18	rG:dG	0.546	(0.494, 0.597)		0.218	0.212	50	50
TNFAIP8_-_118604499.23-P1P2_121	TNFAIP8_-_118604499.23-P1P2	TNFAIP8	GTTTAACCCGCGCTTGGCTA	-18	rU:dG	0.302	(0.260, 0.344)		0.218	0.192	50	60
TNFAIP8_-_118604499.23-P1P2_124	TNFAIP8_-_118604499.23-P1P2	TNFAIP8	GTCAAACCCGCGCTTGGCTA	-17	rA:dA	0.210	(0.175, 0.245)		0.274	0.182	40	60
TNFAIP8_-_118604499.23-P1P2_127	TNFAIP8_-_118604499.23-P1P2	TNFAIP8	GTCGAACCCGCGCTTGGCTA	-17	rG:dA	0.391	(0.338, 0.444)		0.274	0.200	50	60
TNFAIP8_-_118604499.23-P1P2_130	TNFAIP8_-_118604499.23-P1P2	TNFAIP8	GTCCAACCCGCGCTTGGCTA	-17	rC:dA	0.274	(0.244, 0.304)		0.274	0.225	40	60
TNFAIP8_-_118604499.23-P1P2_141	TNFAIP8_-_118604499.23-P1P2	TNFAIP8	GTCTGACCCGCGCTTGGCTA	-16	rG:dT	0.429	(0.376, 0.482)		0.261	0.235	40	40
TNFAIP8_-_118604499.23-P1P2_144	TNFAIP8_-_118604499.23-P1P2	TNFAIP8	GTCTCACCCGCGCTTGGCTA	-16	rC:dT	0.196	(0.166, 0.226)		0.261	0.209	40	50
TNFAIP8_-_118604499.23-P1P2_147	TNFAIP8_-_118604499.23-P1P2	TNFAIP8	GTCTTACCCGCGCTTGGCTA	-16	rU:dT	0.160	(0.131, 0.188)		0.261	0.186	50	50
TNFAIP8_-_118604499.23-P1P2_153	TNFAIP8_-_118604499.23-P1P2	TNFAIP8	GTCTAGCCCGCGCTTGGCTA	-15	rG:dT	0.379	(0.335, 0.423)		0.223	0.235	40	40
TNFAIP8_-_118604499.23-P1P2_156	TNFAIP8_-_118604499.23-P1P2	TNFAIP8	GTCTACCCCGCGCTTGGCTA	-15	rC:dT	0.123	(0.100, 0.145)		0.223	0.209	40	50
TNFAIP8_-_118604499.23-P1P2_159	TNFAIP8_-_118604499.23-P1P2	TNFAIP8	GTCTATCCCGCGCTTGGCTA	-15	rU:dT	0.104	(0.083, 0.124)		0.223	0.186	50	50
TNFAIP8_-_118604499.23-P1P2_161	TNFAIP8_-_118604499.23-P1P2	TNFAIP8	GTCTAAACCGCGCTTGGCTA	-14	rA:dG	0.026	(0.009, 0.043)		0.256	0.164	40	60
TNFAIP8_-_118604499.23-P1P2_164	TNFAIP8_-_118604499.23-P1P2	TNFAIP8	GTCTAAGCCGCGCTTGGCTA	-14	rG:dG	0.094	(0.070, 0.117)		0.256	0.212	40	50
TNFAIP8_-_118604499.23-P1P2_169	TNFAIP8_-_118604499.23-P1P2	TNFAIP8	GTCTAATCCGCGCTTGGCTA	-14	rU:dG	0.095	(0.070, 0.119)		0.256	0.192	50	50
TNFAIP8_-_118604499.23-P1P2_173	TNFAIP8_-_118604499.23-P1P2	TNFAIP8	GTCTAACACGCGCTTGGCTA	-13	rA:dG	0.014	(-0.006, 0.034)		0.259	0.164	50	60
TNFAIP8_-_118604499.23-P1P2_176	TNFAIP8_-_118604499.23-P1P2	TNFAIP8	GTCTAACGCGCGCTTGGCTA	-13	rG:dG	0.072	(0.050, 0.093)		0.259	0.212	50	60
TNFAIP8_-_118604499.23-P1P2_181	TNFAIP8_-_118604499.23-P1P2	TNFAIP8	GTCTAACTCGCGCTTGGCTA	-13	rU:dG	0.123	(0.100, 0.146)		0.259	0.192	50	50
TNFAIP8_-_118604499.23-P1P2_185	TNFAIP8_-_118604499.23-P1P2	TNFAIP8	GTCTAACCAGCGCTTGGCTA	-12	rA:dG	-0.002	(-0.020, 0.015)		0.259	0.164	30	30
TNFAIP8_-_118604499.23-P1P2_188	TNFAIP8_-_118604499.23-P1P2	TNFAIP8	GTCTAACCGGCGCTTGGCTA	-12	rG:dG	0.079	(0.059, 0.098)		0.259	0.212	40	50
TNFAIP8_-_118604499.23-P1P2_193	TNFAIP8_-_118604499.23-P1P2	TNFAIP8	GTCTAACCTGCGCTTGGCTA	-12	rU:dG	0.069	(0.049, 0.088)		0.259	0.192	30	50
TNFAIP8_-_118604499.23-P1P2_198	TNFAIP8_-_118604499.23-P1P2	TNFAIP8	GTCTAACCCACGCTTGGCTA	-11	rA:dC	-0.030	(-0.044, -0.015)		0.242	0.201	40	60
TNFAIP8_-_118604499.23-P1P2_203	TNFAIP8_-_118604499.23-P1P2	TNFAIP8	GTCTAACCCCCGCTTGGCTA	-11	rC:dC	-0.015	(-0.027, -0.002)		0.242	0.165	40	60
TNFAIP8_-_118604499.23-P1P2_206	TNFAIP8_-_118604499.23-P1P2	TNFAIP8	GTCTAACCCTCGCTTGGCTA	-11	rU:dC	-0.022	(-0.034, -0.009)		0.242	0.165	40	50
TNFAIP8_-_118604499.23-P1P2_209	TNFAIP8_-_118604499.23-P1P2	TNFAIP8	GTCTAACCCGAGCTTGGCTA	-10	rA:dG	-0.048	(-0.063, -0.032)		0.204	0.164	50	50
TNFAIP8_-_118604499.23-P1P2_212	TNFAIP8_-_118604499.23-P1P2	TNFAIP8	GTCTAACCCGGGCTTGGCTA	-10	rG:dG	0.050	(0.033, 0.067)		0.204	0.212	40	60
TNFAIP8_-_118604499.23-P1P2_217	TNFAIP8_-_118604499.23-P1P2	TNFAIP8	GTCTAACCCGTGCTTGGCTA	-10	rU:dG	0.020	(0.002, 0.038)		0.204	0.192	40	60
TNFAIP8_-_118604499.23-P1P2_222	TNFAIP8_-_118604499.23-P1P2	TNFAIP8	GTCTAACCCGCACTTGGCTA	-9	rA:dC	-0.026	(-0.039, -0.014)		0.191	0.201	30	50
TNFAIP8_-_118604499.23-P1P2_227	TNFAIP8_-_118604499.23-P1P2	TNFAIP8	GTCTAACCCGCCCTTGGCTA	-9	rC:dC	0.000	(-0.010, 0.011)		0.191	0.165	40	60
TNFAIP8_-_118604499.23-P1P2_230	TNFAIP8_-_118604499.23-P1P2	TNFAIP8	GTCTAACCCGCTCTTGGCTA	-9	rU:dC	-0.016	(-0.027, -0.005)		0.191	0.165	40	60
TNFAIP8_-_118604499.23-P1P2_233	TNFAIP8_-_118604499.23-P1P2	TNFAIP8	GTCTAACCCGCGATTGGCTA	-8	rA:dG	-0.047	(-0.061, -0.032)		0.181	0.164	40	40
TNFAIP8_-_118604499.23-P1P2_236	TNFAIP8_-_118604499.23-P1P2	TNFAIP8	GTCTAACCCGCGGTTGGCTA	-8	rG:dG	-0.014	(-0.027, 0.000)		0.181	0.212	40	60
TNFAIP8_-_118604499.23-P1P2_241	TNFAIP8_-_118604499.23-P1P2	TNFAIP8	GTCTAACCCGCGTTTGGCTA	-8	rU:dG	-0.024	(-0.040, -0.009)		0.181	0.192	50	60
TNFAIP8_-_118604499.23-P1P2_244	TNFAIP8_-_118604499.23-P1P2	TNFAIP8	GTCTAACCCGCGCATGGCTA	-7	rA:dA	-0.014	(-0.028, 0.000)		0.120	0.182	40	40
TNFAIP8_-_118604499.23-P1P2_247	TNFAIP8_-_118604499.23-P1P2	TNFAIP8	GTCTAACCCGCGCGTGGCTA	-7	rG:dA	0.006	(-0.006, 0.017)		0.120	0.200	50	70
TNFAIP8_-_118604499.23-P1P2_250	TNFAIP8_-_118604499.23-P1P2	TNFAIP8	GTCTAACCCGCGCCTGGCTA	-7	rC:dA	0.012	(-0.001, 0.024)		0.120	0.225	30	50
TNFAIP8_-_118604499.23-P1P2_256	TNFAIP8_-_118604499.23-P1P2	TNFAIP8	GTCTAACCCGCGCTAGGCTA	-6	rA:dA	-0.012	(-0.025, 0.001)		0.139	0.182	50	50
TNFAIP8_-_118604499.23-P1P2_259	TNFAIP8_-_118604499.23-P1P2	TNFAIP8	GTCTAACCCGCGCTGGGCTA	-6	rG:dA	0.006	(-0.006, 0.017)		0.139	0.200	40	60
TNFAIP8_-_118604499.23-P1P2_262	TNFAIP8_-_118604499.23-P1P2	TNFAIP8	GTCTAACCCGCGCTCGGCTA	-6	rC:dA	-0.007	(-0.021, 0.008)		0.139	0.225	50	50
TNFAIP8_-_118604499.23-P1P2_270	TNFAIP8_-_118604499.23-P1P2	TNFAIP8	GTCTAACCCGCGCTTAGCTA	-5	rA:dC	-0.026	(-0.040, -0.013)		0.130	0.201	60	70
TNFAIP8_-_118604499.23-P1P2_275	TNFAIP8_-_118604499.23-P1P2	TNFAIP8	GTCTAACCCGCGCTTCGCTA	-5	rC:dC	-0.015	(-0.028, -0.003)		0.130	0.165	60	60
TNFAIP8_-_118604499.23-P1P2_278	TNFAIP8_-_118604499.23-P1P2	TNFAIP8	GTCTAACCCGCGCTTTGCTA	-5	rU:dC	-0.021	(-0.035, -0.008)		0.130	0.165	50	60
TNFAIP8_-_118604499.23-P1P2_282	TNFAIP8_-_118604499.23-P1P2	TNFAIP8	GTCTAACCCGCGCTTGACTA	-4	rA:dC	-0.031	(-0.045, -0.017)		0.147	0.201	50	60
TNFAIP8_-_118604499.23-P1P2_287	TNFAIP8_-_118604499.23-P1P2	TNFAIP8	GTCTAACCCGCGCTTGCCTA	-4	rC:dC	-0.021	(-0.033, -0.009)		0.147	0.165	50	60
TNFAIP8_-_118604499.23-P1P2_290	TNFAIP8_-_118604499.23-P1P2	TNFAIP8	GTCTAACCCGCGCTTGTCTA	-4	rU:dC	-0.025	(-0.038, -0.011)		0.147	0.165	40	70
TNFAIP8_-_118604499.23-P1P2_293	TNFAIP8_-_118604499.23-P1P2	TNFAIP8	GTCTAACCCGCGCTTGGATA	-3	rA:dG	-0.016	(-0.029, -0.003)		0.116	0.164	50	50
TNFAIP8_-_118604499.23-P1P2_296	TNFAIP8_-_118604499.23-P1P2	TNFAIP8	GTCTAACCCGCGCTTGGGTA	-3	rG:dG	0.013	(0.002, 0.024)		0.116	0.212	40	60
TNFAIP8_-_118604499.23-P1P2_301	TNFAIP8_-_118604499.23-P1P2	TNFAIP8	GTCTAACCCGCGCTTGGTTA	-3	rU:dG	-0.017	(-0.031, -0.003)		0.116	0.192	50	70
TNFAIP8_-_118604499.23-P1P2_304	TNFAIP8_-_118604499.23-P1P2	TNFAIP8	GTCTAACCCGCGCTTGGCAA	-2	rA:dA	-0.009	(-0.021, 0.003)		0.113	0.182	40	40
TNFAIP8_-_118604499.23-P1P2_307	TNFAIP8_-_118604499.23-P1P2	TNFAIP8	GTCTAACCCGCGCTTGGCGA	-2	rG:dA	0.018	(0.008, 0.028)		0.113	0.200	50	60
TNFAIP8_-_118604499.23-P1P2_310	TNFAIP8_-_118604499.23-P1P2	TNFAIP8	GTCTAACCCGCGCTTGGCCA	-2	rC:dA	-0.005	(-0.018, 0.008)		0.113	0.225	40	60
TNFAIP8_-_118604499.23-P1P2_321	TNFAIP8_-_118604499.23-P1P2	TNFAIP8	GTCTAACCCGCGCTTGGCTG	-1	rG:dT	0.041	(0.030, 0.052)		0.105	0.235	40	50
TNFAIP8_-_118604499.23-P1P2_324	TNFAIP8_-_118604499.23-P1P2	TNFAIP8	GTCTAACCCGCGCTTGGCTC	-1	rC:dT	-0.013	(-0.026, -0.000)		0.105	0.209	40	50
TNFAIP8_-_118604499.23-P1P2_327	TNFAIP8_-_118604499.23-P1P2	TNFAIP8	GTCTAACCCGCGCTTGGCTT	-1	rU:dT	-0.016	(-0.028, -0.004)		0.105	0.186	30	30
TNFRSF10A_+_23082395.23-P1P2	TNFRSF10A_+_23082395.23-P1P2	TNFRSF10A	GGAGCGCTCCCTACCTCCAT			1.000					30	60
TNFRSF10A_+_23082395.23-P1P2_102	TNFRSF10A_+_23082395.23-P1P2	TNFRSF10A	GAAGCGCTCCCTACCTCCAT	-19	rA:dC	0.746	(0.715, 0.778)		0.260	0.201	30	60
TNFRSF10A_+_23082395.23-P1P2_107	TNFRSF10A_+_23082395.23-P1P2	TNFRSF10A	GCAGCGCTCCCTACCTCCAT	-19	rC:dC	0.695	(0.671, 0.719)		0.260	0.165	20	60
TNFRSF10A_+_23082395.23-P1P2_110	TNFRSF10A_+_23082395.23-P1P2	TNFRSF10A	GTAGCGCTCCCTACCTCCAT	-19	rU:dC	0.695	(0.672, 0.717)		0.260	0.165	30	50
TNFRSF10A_+_23082395.23-P1P2_117	TNFRSF10A_+_23082395.23-P1P2	TNFRSF10A	GGGGCGCTCCCTACCTCCAT	-18	rG:dT	0.861	(0.830, 0.892)		0.218	0.235	30	50
TNFRSF10A_+_23082395.23-P1P2_120	TNFRSF10A_+_23082395.23-P1P2	TNFRSF10A	GGCGCGCTCCCTACCTCCAT	-18	rC:dT	0.788	(0.758, 0.818)		0.218	0.209	40	50
TNFRSF10A_+_23082395.23-P1P2_123	TNFRSF10A_+_23082395.23-P1P2	TNFRSF10A	GGTGCGCTCCCTACCTCCAT	-18	rU:dT	0.762	(0.731, 0.792)		0.218	0.186	30	60
TNFRSF10A_+_23082395.23-P1P2_126	TNFRSF10A_+_23082395.23-P1P2	TNFRSF10A	GGAACGCTCCCTACCTCCAT	-17	rA:dC	0.672	(0.641, 0.704)		0.274	0.201	30	50
TNFRSF10A_+_23082395.23-P1P2_131	TNFRSF10A_+_23082395.23-P1P2	TNFRSF10A	GGACCGCTCCCTACCTCCAT	-17	rC:dC	0.655	(0.621, 0.689)		0.274	0.165	40	50
TNFRSF10A_+_23082395.23-P1P2_134	TNFRSF10A_+_23082395.23-P1P2	TNFRSF10A	GGATCGCTCCCTACCTCCAT	-17	rU:dC	0.618	(0.590, 0.645)		0.274	0.165	30	50
TNFRSF10A_+_23082395.23-P1P2_137	TNFRSF10A_+_23082395.23-P1P2	TNFRSF10A	GGAGAGCTCCCTACCTCCAT	-16	rA:dG	0.761	(0.724, 0.798)		0.261	0.164	30	50
TNFRSF10A_+_23082395.23-P1P2_140	TNFRSF10A_+_23082395.23-P1P2	TNFRSF10A	GGAGGGCTCCCTACCTCCAT	-16	rG:dG	0.754	(0.720, 0.788)		0.261	0.212	30	50
TNFRSF10A_+_23082395.23-P1P2_145	TNFRSF10A_+_23082395.23-P1P2	TNFRSF10A	GGAGTGCTCCCTACCTCCAT	-16	rU:dG	0.783	(0.744, 0.822)		0.261	0.192	20	50
TNFRSF10A_+_23082395.23-P1P2_150	TNFRSF10A_+_23082395.23-P1P2	TNFRSF10A	GGAGCACTCCCTACCTCCAT	-15	rA:dC	0.780	(0.738, 0.822)		0.223	0.201	30	50
TNFRSF10A_+_23082395.23-P1P2_155	TNFRSF10A_+_23082395.23-P1P2	TNFRSF10A	GGAGCCCTCCCTACCTCCAT	-15	rC:dC	0.728	(0.688, 0.768)		0.223	0.165	30	50
TNFRSF10A_+_23082395.23-P1P2_158	TNFRSF10A_+_23082395.23-P1P2	TNFRSF10A	GGAGCTCTCCCTACCTCCAT	-15	rU:dC	0.734	(0.691, 0.777)		0.223	0.165	20	60
TNFRSF10A_+_23082395.23-P1P2_161	TNFRSF10A_+_23082395.23-P1P2	TNFRSF10A	GGAGCGATCCCTACCTCCAT	-14	rA:dG	0.839	(0.798, 0.880)		0.256	0.164	30	50
TNFRSF10A_+_23082395.23-P1P2_164	TNFRSF10A_+_23082395.23-P1P2	TNFRSF10A	GGAGCGGTCCCTACCTCCAT	-14	rG:dG	0.914	(0.878, 0.950)		0.256	0.212	30	50
TNFRSF10A_+_23082395.23-P1P2_169	TNFRSF10A_+_23082395.23-P1P2	TNFRSF10A	GGAGCGTTCCCTACCTCCAT	-14	rU:dG	0.924	(0.886, 0.963)		0.256	0.192	30	60
TNFRSF10A_+_23082395.23-P1P2_172	TNFRSF10A_+_23082395.23-P1P2	TNFRSF10A	GGAGCGCACCCTACCTCCAT	-13	rA:dA	0.864	(0.827, 0.902)		0.259	0.182	40	50
TNFRSF10A_+_23082395.23-P1P2_175	TNFRSF10A_+_23082395.23-P1P2	TNFRSF10A	GGAGCGCGCCCTACCTCCAT	-13	rG:dA	0.895	(0.862, 0.927)		0.259	0.200	30	50
TNFRSF10A_+_23082395.23-P1P2_178	TNFRSF10A_+_23082395.23-P1P2	TNFRSF10A	GGAGCGCCCCCTACCTCCAT	-13	rC:dA	0.764	(0.723, 0.806)		0.259	0.225	40	50
TNFRSF10A_+_23082395.23-P1P2_185	TNFRSF10A_+_23082395.23-P1P2	TNFRSF10A	GGAGCGCTACCTACCTCCAT	-12	rA:dG	0.742	(0.709, 0.775)		0.259	0.164	40	40
TNFRSF10A_+_23082395.23-P1P2_188	TNFRSF10A_+_23082395.23-P1P2	TNFRSF10A	GGAGCGCTGCCTACCTCCAT	-12	rG:dG	0.805	(0.778, 0.831)		0.259	0.212	30	50
TNFRSF10A_+_23082395.23-P1P2_193	TNFRSF10A_+_23082395.23-P1P2	TNFRSF10A	GGAGCGCTTCCTACCTCCAT	-12	rU:dG	0.831	(0.796, 0.866)		0.259	0.192	30	40
TNFRSF10A_+_23082395.23-P1P2_197	TNFRSF10A_+_23082395.23-P1P2	TNFRSF10A	GGAGCGCTCACTACCTCCAT	-11	rA:dG	0.583	(0.548, 0.618)		0.242	0.164	40	40
TNFRSF10A_+_23082395.23-P1P2_200	TNFRSF10A_+_23082395.23-P1P2	TNFRSF10A	GGAGCGCTCGCTACCTCCAT	-11	rG:dG	0.668	(0.642, 0.694)		0.242	0.212	30	60
TNFRSF10A_+_23082395.23-P1P2_205	TNFRSF10A_+_23082395.23-P1P2	TNFRSF10A	GGAGCGCTCTCTACCTCCAT	-11	rU:dG	0.747	(0.717, 0.778)		0.242	0.192	20	50
TNFRSF10A_+_23082395.23-P1P2_209	TNFRSF10A_+_23082395.23-P1P2	TNFRSF10A	GGAGCGCTCCATACCTCCAT	-10	rA:dG	0.343	(0.304, 0.381)		0.204	0.164	40	40
TNFRSF10A_+_23082395.23-P1P2_212	TNFRSF10A_+_23082395.23-P1P2	TNFRSF10A	GGAGCGCTCCGTACCTCCAT	-10	rG:dG	0.508	(0.470, 0.545)		0.204	0.212	50	60
TNFRSF10A_+_23082395.23-P1P2_217	TNFRSF10A_+_23082395.23-P1P2	TNFRSF10A	GGAGCGCTCCTTACCTCCAT	-10	rU:dG	0.666	(0.630, 0.702)		0.204	0.192	40	40
TNFRSF10A_+_23082395.23-P1P2_220	TNFRSF10A_+_23082395.23-P1P2	TNFRSF10A	GGAGCGCTCCCAACCTCCAT	-9	rA:dA	0.277	(0.244, 0.309)		0.191	0.182	30	40
TNFRSF10A_+_23082395.23-P1P2_223	TNFRSF10A_+_23082395.23-P1P2	TNFRSF10A	GGAGCGCTCCCGACCTCCAT	-9	rG:dA	0.361	(0.335, 0.386)		0.191	0.200	40	50
TNFRSF10A_+_23082395.23-P1P2_226	TNFRSF10A_+_23082395.23-P1P2	TNFRSF10A	GGAGCGCTCCCCACCTCCAT	-9	rC:dA	0.522	(0.489, 0.555)		0.191	0.225	20	40
TNFRSF10A_+_23082395.23-P1P2_237	TNFRSF10A_+_23082395.23-P1P2	TNFRSF10A	GGAGCGCTCCCTGCCTCCAT	-8	rG:dT	0.636	(0.604, 0.668)		0.181	0.235	30	40
TNFRSF10A_+_23082395.23-P1P2_240	TNFRSF10A_+_23082395.23-P1P2	TNFRSF10A	GGAGCGCTCCCTCCCTCCAT	-8	rC:dT	0.368	(0.331, 0.404)		0.181	0.209	30	40
TNFRSF10A_+_23082395.23-P1P2_243	TNFRSF10A_+_23082395.23-P1P2	TNFRSF10A	GGAGCGCTCCCTTCCTCCAT	-8	rU:dT	0.329	(0.295, 0.363)		0.181	0.186	30	50
TNFRSF10A_+_23082395.23-P1P2_245	TNFRSF10A_+_23082395.23-P1P2	TNFRSF10A	GGAGCGCTCCCTAACTCCAT	-7	rA:dG	0.070	(0.052, 0.088)		0.120	0.164	40	50
TNFRSF10A_+_23082395.23-P1P2_248	TNFRSF10A_+_23082395.23-P1P2	TNFRSF10A	GGAGCGCTCCCTAGCTCCAT	-7	rG:dG	0.097	(0.084, 0.110)		0.120	0.212	30	50
TNFRSF10A_+_23082395.23-P1P2_253	TNFRSF10A_+_23082395.23-P1P2	TNFRSF10A	GGAGCGCTCCCTATCTCCAT	-7	rU:dG	0.185	(0.163, 0.208)		0.120	0.192	30	30
TNFRSF10A_+_23082395.23-P1P2_257	TNFRSF10A_+_23082395.23-P1P2	TNFRSF10A	GGAGCGCTCCCTACATCCAT	-6	rA:dG	0.064	(0.046, 0.082)		0.139	0.164	30	40
TNFRSF10A_+_23082395.23-P1P2_260	TNFRSF10A_+_23082395.23-P1P2	TNFRSF10A	GGAGCGCTCCCTACGTCCAT	-6	rG:dG	0.062	(0.049, 0.076)		0.139	0.212	40	50
TNFRSF10A_+_23082395.23-P1P2_265	TNFRSF10A_+_23082395.23-P1P2	TNFRSF10A	GGAGCGCTCCCTACTTCCAT	-6	rU:dG	0.103	(0.082, 0.123)		0.139	0.192	40	50
TNFRSF10A_+_23082395.23-P1P2_268	TNFRSF10A_+_23082395.23-P1P2	TNFRSF10A	GGAGCGCTCCCTACCACCAT	-5	rA:dA	0.187	(0.164, 0.209)		0.130	0.182	40	50
TNFRSF10A_+_23082395.23-P1P2_271	TNFRSF10A_+_23082395.23-P1P2	TNFRSF10A	GGAGCGCTCCCTACCGCCAT	-5	rG:dA	0.166	(0.145, 0.187)		0.130	0.200	30	50
TNFRSF10A_+_23082395.23-P1P2_274	TNFRSF10A_+_23082395.23-P1P2	TNFRSF10A	GGAGCGCTCCCTACCCCCAT	-5	rC:dA	0.301	(0.273, 0.330)		0.130	0.225	30	40
TNFRSF10A_+_23082395.23-P1P2_281	TNFRSF10A_+_23082395.23-P1P2	TNFRSF10A	GGAGCGCTCCCTACCTACAT	-4	rA:dG	0.133	(0.107, 0.160)		0.147	0.164	30	60
TNFRSF10A_+_23082395.23-P1P2_284	TNFRSF10A_+_23082395.23-P1P2	TNFRSF10A	GGAGCGCTCCCTACCTGCAT	-4	rG:dG	0.220	(0.195, 0.244)		0.147	0.212	30	40
TNFRSF10A_+_23082395.23-P1P2_289	TNFRSF10A_+_23082395.23-P1P2	TNFRSF10A	GGAGCGCTCCCTACCTTCAT	-4	rU:dG	0.206	(0.183, 0.228)		0.147	0.192	30	50
TNFRSF10A_+_23082395.23-P1P2_293	TNFRSF10A_+_23082395.23-P1P2	TNFRSF10A	GGAGCGCTCCCTACCTCAAT	-3	rA:dG	0.081	(0.061, 0.102)		0.116	0.164	40	60
TNFRSF10A_+_23082395.23-P1P2_296	TNFRSF10A_+_23082395.23-P1P2	TNFRSF10A	GGAGCGCTCCCTACCTCGAT	-3	rG:dG	0.138	(0.119, 0.157)		0.116	0.212	40	60
TNFRSF10A_+_23082395.23-P1P2_301	TNFRSF10A_+_23082395.23-P1P2	TNFRSF10A	GGAGCGCTCCCTACCTCTAT	-3	rU:dG	0.151	(0.125, 0.177)		0.116	0.192	40	50
TNFRSF10A_+_23082395.23-P1P2_309	TNFRSF10A_+_23082395.23-P1P2	TNFRSF10A	GGAGCGCTCCCTACCTCCGT	-2	rG:dT	0.462	(0.439, 0.484)		0.113	0.235	40	60
TNFRSF10A_+_23082395.23-P1P2_312	TNFRSF10A_+_23082395.23-P1P2	TNFRSF10A	GGAGCGCTCCCTACCTCCCT	-2	rC:dT	0.181	(0.160, 0.203)		0.113	0.209	30	40
TNFRSF10A_+_23082395.23-P1P2_315	TNFRSF10A_+_23082395.23-P1P2	TNFRSF10A	GGAGCGCTCCCTACCTCCTT	-2	rU:dT	0.184	(0.160, 0.207)		0.113	0.186	30	40
TNFRSF10A_+_23082395.23-P1P2_316	TNFRSF10A_+_23082395.23-P1P2	TNFRSF10A	GGAGCGCTCCCTACCTCCAA	-1	rA:dA	0.188	(0.165, 0.210)		0.105	0.182	40	50
TNFRSF10A_+_23082395.23-P1P2_319	TNFRSF10A_+_23082395.23-P1P2	TNFRSF10A	GGAGCGCTCCCTACCTCCAG	-1	rG:dA	0.232	(0.211, 0.253)		0.105	0.200	30	30
TNFRSF10A_+_23082395.23-P1P2_322	TNFRSF10A_+_23082395.23-P1P2	TNFRSF10A	GGAGCGCTCCCTACCTCCAC	-1	rC:dA	0.211	(0.188, 0.234)		0.105	0.225	30	50
TNFRSF10A_-_23082409.23-P1P2	TNFRSF10A_-_23082409.23-P1P2	TNFRSF10A	GGTGCTGTCCCATGGAGGTA			1.000					30	50
TNFRSF10A_-_23082409.23-P1P2_102	TNFRSF10A_-_23082409.23-P1P2	TNFRSF10A	GATGCTGTCCCATGGAGGTA	-19	rA:dC	0.761	(0.723, 0.799)		0.260	0.201	20	50
TNFRSF10A_-_23082409.23-P1P2_107	TNFRSF10A_-_23082409.23-P1P2	TNFRSF10A	GCTGCTGTCCCATGGAGGTA	-19	rC:dC	0.748	(0.712, 0.785)		0.260	0.165	30	50
TNFRSF10A_-_23082409.23-P1P2_110	TNFRSF10A_-_23082409.23-P1P2	TNFRSF10A	GTTGCTGTCCCATGGAGGTA	-19	rU:dC	0.732	(0.697, 0.767)		0.260	0.165	30	40
TNFRSF10A_-_23082409.23-P1P2_112	TNFRSF10A_-_23082409.23-P1P2	TNFRSF10A	GGAGCTGTCCCATGGAGGTA	-18	rA:dA	0.787	(0.753, 0.821)		0.218	0.182	40	50
TNFRSF10A_-_23082409.23-P1P2_115	TNFRSF10A_-_23082409.23-P1P2	TNFRSF10A	GGGGCTGTCCCATGGAGGTA	-18	rG:dA	0.815	(0.779, 0.850)		0.218	0.200	30	60
TNFRSF10A_-_23082409.23-P1P2_118	TNFRSF10A_-_23082409.23-P1P2	TNFRSF10A	GGCGCTGTCCCATGGAGGTA	-18	rC:dA	0.779	(0.741, 0.816)		0.218	0.225	30	50
TNFRSF10A_-_23082409.23-P1P2_126	TNFRSF10A_-_23082409.23-P1P2	TNFRSF10A	GGTACTGTCCCATGGAGGTA	-17	rA:dC	0.667	(0.635, 0.700)		0.274	0.201	20	50
TNFRSF10A_-_23082409.23-P1P2_131	TNFRSF10A_-_23082409.23-P1P2	TNFRSF10A	GGTCCTGTCCCATGGAGGTA	-17	rC:dC	0.662	(0.630, 0.693)		0.274	0.165	30	50
TNFRSF10A_-_23082409.23-P1P2_134	TNFRSF10A_-_23082409.23-P1P2	TNFRSF10A	GGTTCTGTCCCATGGAGGTA	-17	rU:dC	0.621	(0.592, 0.650)		0.274	0.165	20	50
TNFRSF10A_-_23082409.23-P1P2_137	TNFRSF10A_-_23082409.23-P1P2	TNFRSF10A	GGTGATGTCCCATGGAGGTA	-16	rA:dG	0.551	(0.516, 0.586)		0.261	0.164	20	50
TNFRSF10A_-_23082409.23-P1P2_140	TNFRSF10A_-_23082409.23-P1P2	TNFRSF10A	GGTGGTGTCCCATGGAGGTA	-16	rG:dG	0.631	(0.600, 0.661)		0.261	0.212	20	50
TNFRSF10A_-_23082409.23-P1P2_145	TNFRSF10A_-_23082409.23-P1P2	TNFRSF10A	GGTGTTGTCCCATGGAGGTA	-16	rU:dG	0.599	(0.568, 0.629)		0.261	0.192	30	50
TNFRSF10A_-_23082409.23-P1P2_148	TNFRSF10A_-_23082409.23-P1P2	TNFRSF10A	GGTGCAGTCCCATGGAGGTA	-15	rA:dA	0.636	(0.603, 0.670)		0.223	0.182	30	40
TNFRSF10A_-_23082409.23-P1P2_151	TNFRSF10A_-_23082409.23-P1P2	TNFRSF10A	GGTGCGGTCCCATGGAGGTA	-15	rG:dA	0.716	(0.690, 0.742)		0.223	0.200	30	50
TNFRSF10A_-_23082409.23-P1P2_154	TNFRSF10A_-_23082409.23-P1P2	TNFRSF10A	GGTGCCGTCCCATGGAGGTA	-15	rC:dA	0.683	(0.653, 0.713)		0.223	0.225	30	50
TNFRSF10A_-_23082409.23-P1P2_162	TNFRSF10A_-_23082409.23-P1P2	TNFRSF10A	GGTGCTATCCCATGGAGGTA	-14	rA:dC	0.586	(0.552, 0.621)		0.256	0.201	20	60
TNFRSF10A_-_23082409.23-P1P2_167	TNFRSF10A_-_23082409.23-P1P2	TNFRSF10A	GGTGCTCTCCCATGGAGGTA	-14	rC:dC	0.505	(0.477, 0.534)		0.256	0.165	30	50
TNFRSF10A_-_23082409.23-P1P2_170	TNFRSF10A_-_23082409.23-P1P2	TNFRSF10A	GGTGCTTTCCCATGGAGGTA	-14	rU:dC	0.555	(0.522, 0.588)		0.256	0.165	20	50
TNFRSF10A_-_23082409.23-P1P2_172	TNFRSF10A_-_23082409.23-P1P2	TNFRSF10A	GGTGCTGACCCATGGAGGTA	-13	rA:dA	0.623	(0.590, 0.655)		0.259	0.182	40	40
TNFRSF10A_-_23082409.23-P1P2_175	TNFRSF10A_-_23082409.23-P1P2	TNFRSF10A	GGTGCTGGCCCATGGAGGTA	-13	rG:dA	0.692	(0.666, 0.718)		0.259	0.200	30	50
TNFRSF10A_-_23082409.23-P1P2_178	TNFRSF10A_-_23082409.23-P1P2	TNFRSF10A	GGTGCTGCCCCATGGAGGTA	-13	rC:dA	0.532	(0.502, 0.561)		0.259	0.225	40	50
TNFRSF10A_-_23082409.23-P1P2_185	TNFRSF10A_-_23082409.23-P1P2	TNFRSF10A	GGTGCTGTACCATGGAGGTA	-12	rA:dG	0.490	(0.462, 0.519)		0.259	0.164	30	50
TNFRSF10A_-_23082409.23-P1P2_188	TNFRSF10A_-_23082409.23-P1P2	TNFRSF10A	GGTGCTGTGCCATGGAGGTA	-12	rG:dG	0.561	(0.533, 0.590)		0.259	0.212	20	40
TNFRSF10A_-_23082409.23-P1P2_193	TNFRSF10A_-_23082409.23-P1P2	TNFRSF10A	GGTGCTGTTCCATGGAGGTA	-12	rU:dG	0.652	(0.630, 0.675)		0.259	0.192	20	40
TNFRSF10A_-_23082409.23-P1P2_197	TNFRSF10A_-_23082409.23-P1P2	TNFRSF10A	GGTGCTGTCACATGGAGGTA	-11	rA:dG	0.308	(0.278, 0.338)		0.242	0.164	30	40
TNFRSF10A_-_23082409.23-P1P2_200	TNFRSF10A_-_23082409.23-P1P2	TNFRSF10A	GGTGCTGTCGCATGGAGGTA	-11	rG:dG	0.451	(0.424, 0.478)		0.242	0.212	40	40
TNFRSF10A_-_23082409.23-P1P2_205	TNFRSF10A_-_23082409.23-P1P2	TNFRSF10A	GGTGCTGTCTCATGGAGGTA	-11	rU:dG	0.523	(0.496, 0.549)		0.242	0.192	30	50
TNFRSF10A_-_23082409.23-P1P2_209	TNFRSF10A_-_23082409.23-P1P2	TNFRSF10A	GGTGCTGTCCAATGGAGGTA	-10	rA:dG	0.159	(0.141, 0.176)		0.204	0.164	40	50
TNFRSF10A_-_23082409.23-P1P2_212	TNFRSF10A_-_23082409.23-P1P2	TNFRSF10A	GGTGCTGTCCGATGGAGGTA	-10	rG:dG	0.309	(0.281, 0.337)		0.204	0.212	40	60
TNFRSF10A_-_23082409.23-P1P2_217	TNFRSF10A_-_23082409.23-P1P2	TNFRSF10A	GGTGCTGTCCTATGGAGGTA	-10	rU:dG	0.443	(0.419, 0.467)		0.204	0.192	30	60
TNFRSF10A_-_23082409.23-P1P2_225	TNFRSF10A_-_23082409.23-P1P2	TNFRSF10A	GGTGCTGTCCCGTGGAGGTA	-9	rG:dT	0.620	(0.592, 0.647)		0.191	0.235	30	60
TNFRSF10A_-_23082409.23-P1P2_228	TNFRSF10A_-_23082409.23-P1P2	TNFRSF10A	GGTGCTGTCCCCTGGAGGTA	-9	rC:dT	0.320	(0.295, 0.346)		0.191	0.209	30	40
TNFRSF10A_-_23082409.23-P1P2_231	TNFRSF10A_-_23082409.23-P1P2	TNFRSF10A	GGTGCTGTCCCTTGGAGGTA	-9	rU:dT	0.302	(0.276, 0.328)		0.191	0.186	30	50
TNFRSF10A_-_23082409.23-P1P2_232	TNFRSF10A_-_23082409.23-P1P2	TNFRSF10A	GGTGCTGTCCCAAGGAGGTA	-8	rA:dA	0.207	(0.190, 0.225)		0.181	0.182	30	30
TNFRSF10A_-_23082409.23-P1P2_235	TNFRSF10A_-_23082409.23-P1P2	TNFRSF10A	GGTGCTGTCCCAGGGAGGTA	-8	rG:dA	0.343	(0.328, 0.358)		0.181	0.200	20	40
TNFRSF10A_-_23082409.23-P1P2_238	TNFRSF10A_-_23082409.23-P1P2	TNFRSF10A	GGTGCTGTCCCACGGAGGTA	-8	rC:dA	0.332	(0.311, 0.353)		0.181	0.225	40	50
TNFRSF10A_-_23082409.23-P1P2_246	TNFRSF10A_-_23082409.23-P1P2	TNFRSF10A	GGTGCTGTCCCATAGAGGTA	-7	rA:dC	0.142	(0.127, 0.157)		0.120	0.201	30	60
TNFRSF10A_-_23082409.23-P1P2_251	TNFRSF10A_-_23082409.23-P1P2	TNFRSF10A	GGTGCTGTCCCATCGAGGTA	-7	rC:dC	0.057	(0.048, 0.066)		0.120	0.165	40	40
TNFRSF10A_-_23082409.23-P1P2_254	TNFRSF10A_-_23082409.23-P1P2	TNFRSF10A	GGTGCTGTCCCATTGAGGTA	-7	rU:dC	0.059	(0.049, 0.069)		0.120	0.165	40	50
TNFRSF10A_-_23082409.23-P1P2_258	TNFRSF10A_-_23082409.23-P1P2	TNFRSF10A	GGTGCTGTCCCATGAAGGTA	-6	rA:dC	0.217	(0.199, 0.235)		0.139	0.201	40	40
TNFRSF10A_-_23082409.23-P1P2_263	TNFRSF10A_-_23082409.23-P1P2	TNFRSF10A	GGTGCTGTCCCATGCAGGTA	-6	rC:dC	0.076	(0.067, 0.084)		0.139	0.165	30	40
TNFRSF10A_-_23082409.23-P1P2_266	TNFRSF10A_-_23082409.23-P1P2	TNFRSF10A	GGTGCTGTCCCATGTAGGTA	-6	rU:dC	0.088	(0.077, 0.099)		0.139	0.165	40	50
TNFRSF10A_-_23082409.23-P1P2_273	TNFRSF10A_-_23082409.23-P1P2	TNFRSF10A	GGTGCTGTCCCATGGGGGTA	-5	rG:dT	0.395	(0.378, 0.412)		0.130	0.235	30	50
TNFRSF10A_-_23082409.23-P1P2_276	TNFRSF10A_-_23082409.23-P1P2	TNFRSF10A	GGTGCTGTCCCATGGCGGTA	-5	rC:dT	0.177	(0.161, 0.194)		0.130	0.209	40	50
TNFRSF10A_-_23082409.23-P1P2_279	TNFRSF10A_-_23082409.23-P1P2	TNFRSF10A	GGTGCTGTCCCATGGTGGTA	-5	rU:dT	0.184	(0.165, 0.203)		0.130	0.186	40	40
TNFRSF10A_-_23082409.23-P1P2_282	TNFRSF10A_-_23082409.23-P1P2	TNFRSF10A	GGTGCTGTCCCATGGAAGTA	-4	rA:dC	0.083	(0.070, 0.096)		0.147	0.201	40	50
TNFRSF10A_-_23082409.23-P1P2_287	TNFRSF10A_-_23082409.23-P1P2	TNFRSF10A	GGTGCTGTCCCATGGACGTA	-4	rC:dC	0.027	(0.016, 0.038)		0.147	0.165	40	50
TNFRSF10A_-_23082409.23-P1P2_290	TNFRSF10A_-_23082409.23-P1P2	TNFRSF10A	GGTGCTGTCCCATGGATGTA	-4	rU:dC	0.037	(0.026, 0.047)		0.147	0.165	30	60
TNFRSF10A_-_23082409.23-P1P2_294	TNFRSF10A_-_23082409.23-P1P2	TNFRSF10A	GGTGCTGTCCCATGGAGATA	-3	rA:dC	0.091	(0.080, 0.102)		0.116	0.201	30	50
TNFRSF10A_-_23082409.23-P1P2_299	TNFRSF10A_-_23082409.23-P1P2	TNFRSF10A	GGTGCTGTCCCATGGAGCTA	-3	rC:dC	0.050	(0.040, 0.060)		0.116	0.165	30	60
TNFRSF10A_-_23082409.23-P1P2_302	TNFRSF10A_-_23082409.23-P1P2	TNFRSF10A	GGTGCTGTCCCATGGAGTTA	-3	rU:dC	0.052	(0.042, 0.062)		0.116	0.165	30	50
TNFRSF10A_-_23082409.23-P1P2_304	TNFRSF10A_-_23082409.23-P1P2	TNFRSF10A	GGTGCTGTCCCATGGAGGAA	-2	rA:dA	0.173	(0.158, 0.188)		0.113	0.182	20	30
TNFRSF10A_-_23082409.23-P1P2_307	TNFRSF10A_-_23082409.23-P1P2	TNFRSF10A	GGTGCTGTCCCATGGAGGGA	-2	rG:dA	0.244	(0.231, 0.257)		0.113	0.200	30	40
TNFRSF10A_-_23082409.23-P1P2_310	TNFRSF10A_-_23082409.23-P1P2	TNFRSF10A	GGTGCTGTCCCATGGAGGCA	-2	rC:dA	0.209	(0.190, 0.228)		0.113	0.225	30	40
TNFRSF10A_-_23082409.23-P1P2_321	TNFRSF10A_-_23082409.23-P1P2	TNFRSF10A	GGTGCTGTCCCATGGAGGTG	-1	rG:dT	0.337	(0.318, 0.356)		0.105	0.235	20	40
TNFRSF10A_-_23082409.23-P1P2_324	TNFRSF10A_-_23082409.23-P1P2	TNFRSF10A	GGTGCTGTCCCATGGAGGTC	-1	rC:dT	0.122	(0.110, 0.134)		0.105	0.209	30	30
TNFRSF10A_-_23082409.23-P1P2_327	TNFRSF10A_-_23082409.23-P1P2	TNFRSF10A	GGTGCTGTCCCATGGAGGTT	-1	rU:dT	0.144	(0.128, 0.160)		0.105	0.186	30	50
TNFRSF10A_-_23082564.23-P1P2	TNFRSF10A_-_23082564.23-P1P2	TNFRSF10A	GCTAGATGTACTCTAGCTGG			1.000					30	50
TNFRSF10A_-_23082564.23-P1P2_101	TNFRSF10A_-_23082564.23-P1P2	TNFRSF10A	GATAGATGTACTCTAGCTGG	-19	rA:dG	0.755	(0.696, 0.814)		0.260	0.164	30	40
TNFRSF10A_-_23082564.23-P1P2_104	TNFRSF10A_-_23082564.23-P1P2	TNFRSF10A	GGTAGATGTACTCTAGCTGG	-19	rG:dG	0.800	(0.750, 0.850)		0.260	0.212	40	50
TNFRSF10A_-_23082564.23-P1P2_109	TNFRSF10A_-_23082564.23-P1P2	TNFRSF10A	GTTAGATGTACTCTAGCTGG	-19	rU:dG	0.618	(0.562, 0.674)		0.260	0.192	30	50
TNFRSF10A_-_23082564.23-P1P2_112	TNFRSF10A_-_23082564.23-P1P2	TNFRSF10A	GCAAGATGTACTCTAGCTGG	-18	rA:dA	0.605	(0.558, 0.652)		0.218	0.182	30	40
TNFRSF10A_-_23082564.23-P1P2_115	TNFRSF10A_-_23082564.23-P1P2	TNFRSF10A	GCGAGATGTACTCTAGCTGG	-18	rG:dA	0.761	(0.722, 0.801)		0.218	0.200	30	50
TNFRSF10A_-_23082564.23-P1P2_118	TNFRSF10A_-_23082564.23-P1P2	TNFRSF10A	GCCAGATGTACTCTAGCTGG	-18	rC:dA	0.559	(0.500, 0.618)		0.218	0.225	20	40
TNFRSF10A_-_23082564.23-P1P2_129	TNFRSF10A_-_23082564.23-P1P2	TNFRSF10A	GCTGGATGTACTCTAGCTGG	-17	rG:dT	0.768	(0.710, 0.825)		0.274	0.235	30	50
TNFRSF10A_-_23082564.23-P1P2_132	TNFRSF10A_-_23082564.23-P1P2	TNFRSF10A	GCTCGATGTACTCTAGCTGG	-17	rC:dT	0.507	(0.447, 0.566)		0.274	0.209	30	50
TNFRSF10A_-_23082564.23-P1P2_135	TNFRSF10A_-_23082564.23-P1P2	TNFRSF10A	GCTTGATGTACTCTAGCTGG	-17	rU:dT	0.388	(0.332, 0.445)		0.274	0.186	40	40
TNFRSF10A_-_23082564.23-P1P2_138	TNFRSF10A_-_23082564.23-P1P2	TNFRSF10A	GCTAAATGTACTCTAGCTGG	-16	rA:dC	0.174	(0.148, 0.200)		0.261	0.201	30	50
TNFRSF10A_-_23082564.23-P1P2_143	TNFRSF10A_-_23082564.23-P1P2	TNFRSF10A	GCTACATGTACTCTAGCTGG	-16	rC:dC	0.234	(0.204, 0.263)		0.261	0.165	30	40
TNFRSF10A_-_23082564.23-P1P2_146	TNFRSF10A_-_23082564.23-P1P2	TNFRSF10A	GCTATATGTACTCTAGCTGG	-16	rU:dC	0.166	(0.137, 0.195)		0.261	0.165	40	40
TNFRSF10A_-_23082564.23-P1P2_153	TNFRSF10A_-_23082564.23-P1P2	TNFRSF10A	GCTAGGTGTACTCTAGCTGG	-15	rG:dT	0.734	(0.703, 0.766)		0.223	0.235	30	60
TNFRSF10A_-_23082564.23-P1P2_156	TNFRSF10A_-_23082564.23-P1P2	TNFRSF10A	GCTAGCTGTACTCTAGCTGG	-15	rC:dT	0.360	(0.309, 0.410)		0.223	0.209	40	50
TNFRSF10A_-_23082564.23-P1P2_159	TNFRSF10A_-_23082564.23-P1P2	TNFRSF10A	GCTAGTTGTACTCTAGCTGG	-15	rU:dT	0.329	(0.282, 0.377)		0.223	0.186	40	60
TNFRSF10A_-_23082564.23-P1P2_160	TNFRSF10A_-_23082564.23-P1P2	TNFRSF10A	GCTAGAAGTACTCTAGCTGG	-14	rA:dA	0.161	(0.125, 0.197)		0.256	0.182	30	40
TNFRSF10A_-_23082564.23-P1P2_163	TNFRSF10A_-_23082564.23-P1P2	TNFRSF10A	GCTAGAGGTACTCTAGCTGG	-14	rG:dA	0.381	(0.333, 0.429)		0.256	0.200	30	50
TNFRSF10A_-_23082564.23-P1P2_166	TNFRSF10A_-_23082564.23-P1P2	TNFRSF10A	GCTAGACGTACTCTAGCTGG	-14	rC:dA	0.228	(0.187, 0.269)		0.256	0.225	40	50
TNFRSF10A_-_23082564.23-P1P2_174	TNFRSF10A_-_23082564.23-P1P2	TNFRSF10A	GCTAGATATACTCTAGCTGG	-13	rA:dC	0.051	(0.026, 0.076)		0.259	0.201	30	40
TNFRSF10A_-_23082564.23-P1P2_179	TNFRSF10A_-_23082564.23-P1P2	TNFRSF10A	GCTAGATCTACTCTAGCTGG	-13	rC:dC	0.018	(-0.001, 0.036)		0.259	0.165	30	50
TNFRSF10A_-_23082564.23-P1P2_182	TNFRSF10A_-_23082564.23-P1P2	TNFRSF10A	GCTAGATTTACTCTAGCTGG	-13	rU:dC	0.055	(0.031, 0.079)		0.259	0.165	30	50
TNFRSF10A_-_23082564.23-P1P2_184	TNFRSF10A_-_23082564.23-P1P2	TNFRSF10A	GCTAGATGAACTCTAGCTGG	-12	rA:dA	0.085	(0.052, 0.119)		0.259	0.182	20	60
TNFRSF10A_-_23082564.23-P1P2_187	TNFRSF10A_-_23082564.23-P1P2	TNFRSF10A	GCTAGATGGACTCTAGCTGG	-12	rG:dA	0.321	(0.266, 0.377)		0.259	0.200	40	40
TNFRSF10A_-_23082564.23-P1P2_190	TNFRSF10A_-_23082564.23-P1P2	TNFRSF10A	GCTAGATGCACTCTAGCTGG	-12	rC:dA	0.112	(0.077, 0.147)		0.259	0.225	30	50
TNFRSF10A_-_23082564.23-P1P2_201	TNFRSF10A_-_23082564.23-P1P2	TNFRSF10A	GCTAGATGTGCTCTAGCTGG	-11	rG:dT	0.497	(0.453, 0.540)		0.242	0.235	30	50
TNFRSF10A_-_23082564.23-P1P2_204	TNFRSF10A_-_23082564.23-P1P2	TNFRSF10A	GCTAGATGTCCTCTAGCTGG	-11	rC:dT	0.022	(0.002, 0.043)		0.242	0.209	20	40
TNFRSF10A_-_23082564.23-P1P2_207	TNFRSF10A_-_23082564.23-P1P2	TNFRSF10A	GCTAGATGTTCTCTAGCTGG	-11	rU:dT	0.033	(0.012, 0.054)		0.242	0.186	30	40
TNFRSF10A_-_23082564.23-P1P2_209	TNFRSF10A_-_23082564.23-P1P2	TNFRSF10A	GCTAGATGTAATCTAGCTGG	-10	rA:dG	-0.036	(-0.048, -0.025)		0.204	0.164	40	50
TNFRSF10A_-_23082564.23-P1P2_212	TNFRSF10A_-_23082564.23-P1P2	TNFRSF10A	GCTAGATGTAGTCTAGCTGG	-10	rG:dG	0.077	(0.053, 0.100)		0.204	0.212	30	40
TNFRSF10A_-_23082564.23-P1P2_217	TNFRSF10A_-_23082564.23-P1P2	TNFRSF10A	GCTAGATGTATTCTAGCTGG	-10	rU:dG	0.068	(0.045, 0.091)		0.204	0.192	20	60
TNFRSF10A_-_23082564.23-P1P2_220	TNFRSF10A_-_23082564.23-P1P2	TNFRSF10A	GCTAGATGTACACTAGCTGG	-9	rA:dA	-0.029	(-0.041, -0.017)		0.191	0.182	30	60
TNFRSF10A_-_23082564.23-P1P2_223	TNFRSF10A_-_23082564.23-P1P2	TNFRSF10A	GCTAGATGTACGCTAGCTGG	-9	rG:dA	0.031	(0.016, 0.045)		0.191	0.200	40	70
TNFRSF10A_-_23082564.23-P1P2_226	TNFRSF10A_-_23082564.23-P1P2	TNFRSF10A	GCTAGATGTACCCTAGCTGG	-9	rC:dA	0.123	(0.099, 0.147)		0.191	0.225	30	50
TNFRSF10A_-_23082564.23-P1P2_233	TNFRSF10A_-_23082564.23-P1P2	TNFRSF10A	GCTAGATGTACTATAGCTGG	-8	rA:dG	-0.051	(-0.064, -0.037)		0.181	0.164	30	50
TNFRSF10A_-_23082564.23-P1P2_236	TNFRSF10A_-_23082564.23-P1P2	TNFRSF10A	GCTAGATGTACTGTAGCTGG	-8	rG:dG	0.021	(0.003, 0.039)		0.181	0.212	30	30
TNFRSF10A_-_23082564.23-P1P2_241	TNFRSF10A_-_23082564.23-P1P2	TNFRSF10A	GCTAGATGTACTTTAGCTGG	-8	rU:dG	0.007	(-0.010, 0.024)		0.181	0.192	30	50
TNFRSF10A_-_23082564.23-P1P2_244	TNFRSF10A_-_23082564.23-P1P2	TNFRSF10A	GCTAGATGTACTCAAGCTGG	-7	rA:dA	-0.011	(-0.024, 0.002)		0.120	0.182	40	50
TNFRSF10A_-_23082564.23-P1P2_247	TNFRSF10A_-_23082564.23-P1P2	TNFRSF10A	GCTAGATGTACTCGAGCTGG	-7	rG:dA	0.015	(0.004, 0.025)		0.120	0.200	40	60
TNFRSF10A_-_23082564.23-P1P2_250	TNFRSF10A_-_23082564.23-P1P2	TNFRSF10A	GCTAGATGTACTCCAGCTGG	-7	rC:dA	0.031	(0.019, 0.043)		0.120	0.225	30	40
TNFRSF10A_-_23082564.23-P1P2_261	TNFRSF10A_-_23082564.23-P1P2	TNFRSF10A	GCTAGATGTACTCTGGCTGG	-6	rG:dT	0.065	(0.049, 0.082)		0.139	0.235	30	40
TNFRSF10A_-_23082564.23-P1P2_264	TNFRSF10A_-_23082564.23-P1P2	TNFRSF10A	GCTAGATGTACTCTCGCTGG	-6	rC:dT	-0.014	(-0.029, 0.000)		0.139	0.209	30	60
TNFRSF10A_-_23082564.23-P1P2_267	TNFRSF10A_-_23082564.23-P1P2	TNFRSF10A	GCTAGATGTACTCTTGCTGG	-6	rU:dT	-0.026	(-0.040, -0.011)		0.139	0.186	30	50
TNFRSF10A_-_23082564.23-P1P2_270	TNFRSF10A_-_23082564.23-P1P2	TNFRSF10A	GCTAGATGTACTCTAACTGG	-5	rA:dC	-0.016	(-0.030, -0.002)		0.130	0.201	40	60
TNFRSF10A_-_23082564.23-P1P2_275	TNFRSF10A_-_23082564.23-P1P2	TNFRSF10A	GCTAGATGTACTCTACCTGG	-5	rC:dC	-0.010	(-0.021, 0.002)		0.130	0.165	40	50
TNFRSF10A_-_23082564.23-P1P2_278	TNFRSF10A_-_23082564.23-P1P2	TNFRSF10A	GCTAGATGTACTCTATCTGG	-5	rU:dC	-0.015	(-0.029, -0.002)		0.130	0.165	40	60
TNFRSF10A_-_23082564.23-P1P2_281	TNFRSF10A_-_23082564.23-P1P2	TNFRSF10A	GCTAGATGTACTCTAGATGG	-4	rA:dG	-0.002	(-0.015, 0.011)		0.147	0.164	30	60
TNFRSF10A_-_23082564.23-P1P2_284	TNFRSF10A_-_23082564.23-P1P2	TNFRSF10A	GCTAGATGTACTCTAGGTGG	-4	rG:dG	0.104	(0.083, 0.125)		0.147	0.212	40	50
TNFRSF10A_-_23082564.23-P1P2_289	TNFRSF10A_-_23082564.23-P1P2	TNFRSF10A	GCTAGATGTACTCTAGTTGG	-4	rU:dG	0.003	(-0.012, 0.018)		0.147	0.192	40	50
TNFRSF10A_-_23082564.23-P1P2_292	TNFRSF10A_-_23082564.23-P1P2	TNFRSF10A	GCTAGATGTACTCTAGCAGG	-3	rA:dA	-0.001	(-0.013, 0.010)		0.116	0.182	40	50
TNFRSF10A_-_23082564.23-P1P2_295	TNFRSF10A_-_23082564.23-P1P2	TNFRSF10A	GCTAGATGTACTCTAGCGGG	-3	rG:dA	0.049	(0.035, 0.063)		0.116	0.200	30	70
TNFRSF10A_-_23082564.23-P1P2_298	TNFRSF10A_-_23082564.23-P1P2	TNFRSF10A	GCTAGATGTACTCTAGCCGG	-3	rC:dA	0.010	(-0.003, 0.023)		0.116	0.225	50	60
TNFRSF10A_-_23082564.23-P1P2_306	TNFRSF10A_-_23082564.23-P1P2	TNFRSF10A	GCTAGATGTACTCTAGCTAG	-2	rA:dC	-0.023	(-0.035, -0.012)		0.113	0.201	30	60
TNFRSF10A_-_23082564.23-P1P2_311	TNFRSF10A_-_23082564.23-P1P2	TNFRSF10A	GCTAGATGTACTCTAGCTCG	-2	rC:dC	-0.012	(-0.023, -0.001)		0.113	0.165	50	60
TNFRSF10A_-_23082564.23-P1P2_314	TNFRSF10A_-_23082564.23-P1P2	TNFRSF10A	GCTAGATGTACTCTAGCTTG	-2	rU:dC	-0.014	(-0.026, -0.002)		0.113	0.165	30	60
TNFRSF10A_-_23082564.23-P1P2_318	TNFRSF10A_-_23082564.23-P1P2	TNFRSF10A	GCTAGATGTACTCTAGCTGA	-1	rA:dC	-0.022	(-0.034, -0.010)		0.105	0.201	40	50
TNFRSF10A_-_23082564.23-P1P2_323	TNFRSF10A_-_23082564.23-P1P2	TNFRSF10A	GCTAGATGTACTCTAGCTGC	-1	rC:dC	-0.008	(-0.019, 0.002)		0.105	0.165	30	50
TNFRSF10A_-_23082564.23-P1P2_326	TNFRSF10A_-_23082564.23-P1P2	TNFRSF10A	GCTAGATGTACTCTAGCTGT	-1	rU:dC	-0.014	(-0.025, -0.003)		0.105	0.165	30	50
TNFRSF10A_-_23082567.23-P1P2	TNFRSF10A_-_23082567.23-P1P2	TNFRSF10A	GGATGTACTCTAGCTGGTGG			1.000					40	50
TNFRSF10A_-_23082567.23-P1P2_102	TNFRSF10A_-_23082567.23-P1P2	TNFRSF10A	GAATGTACTCTAGCTGGTGG	-19	rA:dC	0.515	(0.473, 0.557)		0.260	0.201	30	60
TNFRSF10A_-_23082567.23-P1P2_107	TNFRSF10A_-_23082567.23-P1P2	TNFRSF10A	GCATGTACTCTAGCTGGTGG	-19	rC:dC	0.531	(0.502, 0.560)		0.260	0.165	40	50
TNFRSF10A_-_23082567.23-P1P2_110	TNFRSF10A_-_23082567.23-P1P2	TNFRSF10A	GTATGTACTCTAGCTGGTGG	-19	rU:dC	0.517	(0.485, 0.548)		0.260	0.165	30	50
TNFRSF10A_-_23082567.23-P1P2_117	TNFRSF10A_-_23082567.23-P1P2	TNFRSF10A	GGGTGTACTCTAGCTGGTGG	-18	rG:dT	0.761	(0.724, 0.797)		0.218	0.235	40	50
TNFRSF10A_-_23082567.23-P1P2_120	TNFRSF10A_-_23082567.23-P1P2	TNFRSF10A	GGCTGTACTCTAGCTGGTGG	-18	rC:dT	0.664	(0.625, 0.702)		0.218	0.209	30	40
TNFRSF10A_-_23082567.23-P1P2_123	TNFRSF10A_-_23082567.23-P1P2	TNFRSF10A	GGTTGTACTCTAGCTGGTGG	-18	rU:dT	0.550	(0.515, 0.584)		0.218	0.186	40	50
TNFRSF10A_-_23082567.23-P1P2_124	TNFRSF10A_-_23082567.23-P1P2	TNFRSF10A	GGAAGTACTCTAGCTGGTGG	-17	rA:dA	0.514	(0.476, 0.553)		0.274	0.182	40	50
TNFRSF10A_-_23082567.23-P1P2_127	TNFRSF10A_-_23082567.23-P1P2	TNFRSF10A	GGAGGTACTCTAGCTGGTGG	-17	rG:dA	0.656	(0.621, 0.691)		0.274	0.200	30	50
TNFRSF10A_-_23082567.23-P1P2_130	TNFRSF10A_-_23082567.23-P1P2	TNFRSF10A	GGACGTACTCTAGCTGGTGG	-17	rC:dA	0.571	(0.537, 0.605)		0.274	0.225	40	40
TNFRSF10A_-_23082567.23-P1P2_138	TNFRSF10A_-_23082567.23-P1P2	TNFRSF10A	GGATATACTCTAGCTGGTGG	-16	rA:dC	0.315	(0.290, 0.340)		0.261	0.201	30	50
TNFRSF10A_-_23082567.23-P1P2_143	TNFRSF10A_-_23082567.23-P1P2	TNFRSF10A	GGATCTACTCTAGCTGGTGG	-16	rC:dC	0.318	(0.292, 0.343)		0.261	0.165	40	50
TNFRSF10A_-_23082567.23-P1P2_146	TNFRSF10A_-_23082567.23-P1P2	TNFRSF10A	GGATTTACTCTAGCTGGTGG	-16	rU:dC	0.264	(0.243, 0.285)		0.261	0.165	30	50
TNFRSF10A_-_23082567.23-P1P2_148	TNFRSF10A_-_23082567.23-P1P2	TNFRSF10A	GGATGAACTCTAGCTGGTGG	-15	rA:dA	0.358	(0.334, 0.381)		0.223	0.182	40	50
TNFRSF10A_-_23082567.23-P1P2_151	TNFRSF10A_-_23082567.23-P1P2	TNFRSF10A	GGATGGACTCTAGCTGGTGG	-15	rG:dA	0.501	(0.468, 0.534)		0.223	0.200	30	50
TNFRSF10A_-_23082567.23-P1P2_154	TNFRSF10A_-_23082567.23-P1P2	TNFRSF10A	GGATGCACTCTAGCTGGTGG	-15	rC:dA	0.437	(0.406, 0.469)		0.223	0.225	40	40
TNFRSF10A_-_23082567.23-P1P2_165	TNFRSF10A_-_23082567.23-P1P2	TNFRSF10A	GGATGTGCTCTAGCTGGTGG	-14	rG:dT	0.682	(0.641, 0.723)		0.256	0.235	30	40
TNFRSF10A_-_23082567.23-P1P2_168	TNFRSF10A_-_23082567.23-P1P2	TNFRSF10A	GGATGTCCTCTAGCTGGTGG	-14	rC:dT	0.393	(0.356, 0.431)		0.256	0.209	30	40
TNFRSF10A_-_23082567.23-P1P2_171	TNFRSF10A_-_23082567.23-P1P2	TNFRSF10A	GGATGTTCTCTAGCTGGTGG	-14	rU:dT	0.404	(0.370, 0.439)		0.256	0.186	30	50
TNFRSF10A_-_23082567.23-P1P2_173	TNFRSF10A_-_23082567.23-P1P2	TNFRSF10A	GGATGTAATCTAGCTGGTGG	-13	rA:dG	0.233	(0.206, 0.261)		0.259	0.164	30	50
TNFRSF10A_-_23082567.23-P1P2_176	TNFRSF10A_-_23082567.23-P1P2	TNFRSF10A	GGATGTAGTCTAGCTGGTGG	-13	rG:dG	0.381	(0.351, 0.410)		0.259	0.212	40	40
TNFRSF10A_-_23082567.23-P1P2_181	TNFRSF10A_-_23082567.23-P1P2	TNFRSF10A	GGATGTATTCTAGCTGGTGG	-13	rU:dG	0.351	(0.320, 0.382)		0.259	0.192	30	50
TNFRSF10A_-_23082567.23-P1P2_184	TNFRSF10A_-_23082567.23-P1P2	TNFRSF10A	GGATGTACACTAGCTGGTGG	-12	rA:dA	0.325	(0.291, 0.360)		0.259	0.182	40	60
TNFRSF10A_-_23082567.23-P1P2_187	TNFRSF10A_-_23082567.23-P1P2	TNFRSF10A	GGATGTACGCTAGCTGGTGG	-12	rG:dA	0.461	(0.424, 0.498)		0.259	0.200	40	50
TNFRSF10A_-_23082567.23-P1P2_190	TNFRSF10A_-_23082567.23-P1P2	TNFRSF10A	GGATGTACCCTAGCTGGTGG	-12	rC:dA	0.336	(0.303, 0.369)		0.259	0.225	30	50
TNFRSF10A_-_23082567.23-P1P2_197	TNFRSF10A_-_23082567.23-P1P2	TNFRSF10A	GGATGTACTATAGCTGGTGG	-11	rA:dG	0.185	(0.160, 0.210)		0.242	0.164	40	50
TNFRSF10A_-_23082567.23-P1P2_200	TNFRSF10A_-_23082567.23-P1P2	TNFRSF10A	GGATGTACTGTAGCTGGTGG	-11	rG:dG	0.408	(0.376, 0.441)		0.242	0.212	30	40
TNFRSF10A_-_23082567.23-P1P2_205	TNFRSF10A_-_23082567.23-P1P2	TNFRSF10A	GGATGTACTTTAGCTGGTGG	-11	rU:dG	0.335	(0.298, 0.373)		0.242	0.192	30	30
TNFRSF10A_-_23082567.23-P1P2_208	TNFRSF10A_-_23082567.23-P1P2	TNFRSF10A	GGATGTACTCAAGCTGGTGG	-10	rA:dA	0.121	(0.099, 0.144)		0.204	0.182	30	30
TNFRSF10A_-_23082567.23-P1P2_211	TNFRSF10A_-_23082567.23-P1P2	TNFRSF10A	GGATGTACTCGAGCTGGTGG	-10	rG:dA	0.253	(0.230, 0.276)		0.204	0.200	20	40
TNFRSF10A_-_23082567.23-P1P2_214	TNFRSF10A_-_23082567.23-P1P2	TNFRSF10A	GGATGTACTCCAGCTGGTGG	-10	rC:dA	0.249	(0.225, 0.273)		0.204	0.225	20	30
TNFRSF10A_-_23082567.23-P1P2_225	TNFRSF10A_-_23082567.23-P1P2	TNFRSF10A	GGATGTACTCTGGCTGGTGG	-9	rG:dT	0.631	(0.599, 0.663)		0.191	0.235	30	30
TNFRSF10A_-_23082567.23-P1P2_228	TNFRSF10A_-_23082567.23-P1P2	TNFRSF10A	GGATGTACTCTCGCTGGTGG	-9	rC:dT	0.129	(0.107, 0.151)		0.191	0.209	30	30
TNFRSF10A_-_23082567.23-P1P2_231	TNFRSF10A_-_23082567.23-P1P2	TNFRSF10A	GGATGTACTCTTGCTGGTGG	-9	rU:dT	0.151	(0.125, 0.176)		0.191	0.186	30	40
TNFRSF10A_-_23082567.23-P1P2_234	TNFRSF10A_-_23082567.23-P1P2	TNFRSF10A	GGATGTACTCTAACTGGTGG	-8	rA:dC	0.044	(0.030, 0.058)		0.181	0.201	40	50
TNFRSF10A_-_23082567.23-P1P2_239	TNFRSF10A_-_23082567.23-P1P2	TNFRSF10A	GGATGTACTCTACCTGGTGG	-8	rC:dC	0.038	(0.027, 0.049)		0.181	0.165	30	40
TNFRSF10A_-_23082567.23-P1P2_242	TNFRSF10A_-_23082567.23-P1P2	TNFRSF10A	GGATGTACTCTATCTGGTGG	-8	rU:dC	0.020	(0.008, 0.031)		0.181	0.165	20	50
TNFRSF10A_-_23082567.23-P1P2_245	TNFRSF10A_-_23082567.23-P1P2	TNFRSF10A	GGATGTACTCTAGATGGTGG	-7	rA:dG	0.030	(0.017, 0.043)		0.120	0.164	30	40
TNFRSF10A_-_23082567.23-P1P2_248	TNFRSF10A_-_23082567.23-P1P2	TNFRSF10A	GGATGTACTCTAGGTGGTGG	-7	rG:dG	0.095	(0.080, 0.110)		0.120	0.212	30	50
TNFRSF10A_-_23082567.23-P1P2_253	TNFRSF10A_-_23082567.23-P1P2	TNFRSF10A	GGATGTACTCTAGTTGGTGG	-7	rU:dG	0.050	(0.035, 0.065)		0.120	0.192	40	40
TNFRSF10A_-_23082567.23-P1P2_256	TNFRSF10A_-_23082567.23-P1P2	TNFRSF10A	GGATGTACTCTAGCAGGTGG	-6	rA:dA	0.077	(0.059, 0.095)		0.139	0.182	30	30
TNFRSF10A_-_23082567.23-P1P2_259	TNFRSF10A_-_23082567.23-P1P2	TNFRSF10A	GGATGTACTCTAGCGGGTGG	-6	rG:dA	0.084	(0.067, 0.101)		0.139	0.200	30	50
TNFRSF10A_-_23082567.23-P1P2_262	TNFRSF10A_-_23082567.23-P1P2	TNFRSF10A	GGATGTACTCTAGCCGGTGG	-6	rC:dA	0.140	(0.120, 0.160)		0.139	0.225	40	40
TNFRSF10A_-_23082567.23-P1P2_270	TNFRSF10A_-_23082567.23-P1P2	TNFRSF10A	GGATGTACTCTAGCTAGTGG	-5	rA:dC	0.028	(0.015, 0.040)		0.130	0.201	30	60
TNFRSF10A_-_23082567.23-P1P2_275	TNFRSF10A_-_23082567.23-P1P2	TNFRSF10A	GGATGTACTCTAGCTCGTGG	-5	rC:dC	-0.001	(-0.013, 0.012)		0.130	0.165	50	60
TNFRSF10A_-_23082567.23-P1P2_278	TNFRSF10A_-_23082567.23-P1P2	TNFRSF10A	GGATGTACTCTAGCTTGTGG	-5	rU:dC	-0.003	(-0.015, 0.009)		0.130	0.165	30	50
TNFRSF10A_-_23082567.23-P1P2_282	TNFRSF10A_-_23082567.23-P1P2	TNFRSF10A	GGATGTACTCTAGCTGATGG	-4	rA:dC	0.032	(0.016, 0.049)		0.147	0.201	40	50
TNFRSF10A_-_23082567.23-P1P2_287	TNFRSF10A_-_23082567.23-P1P2	TNFRSF10A	GGATGTACTCTAGCTGCTGG	-4	rC:dC	-0.014	(-0.026, -0.001)		0.147	0.165	30	40
TNFRSF10A_-_23082567.23-P1P2_290	TNFRSF10A_-_23082567.23-P1P2	TNFRSF10A	GGATGTACTCTAGCTGTTGG	-4	rU:dC	-0.004	(-0.017, 0.009)		0.147	0.165	30	50
TNFRSF10A_-_23082567.23-P1P2_292	TNFRSF10A_-_23082567.23-P1P2	TNFRSF10A	GGATGTACTCTAGCTGGAGG	-3	rA:dA	0.084	(0.068, 0.100)		0.116	0.182	30	50
TNFRSF10A_-_23082567.23-P1P2_295	TNFRSF10A_-_23082567.23-P1P2	TNFRSF10A	GGATGTACTCTAGCTGGGGG	-3	rG:dA	0.194	(0.175, 0.213)		0.116	0.200	30	40
TNFRSF10A_-_23082567.23-P1P2_298	TNFRSF10A_-_23082567.23-P1P2	TNFRSF10A	GGATGTACTCTAGCTGGCGG	-3	rC:dA	0.081	(0.067, 0.095)		0.116	0.225	30	60
TNFRSF10A_-_23082567.23-P1P2_306	TNFRSF10A_-_23082567.23-P1P2	TNFRSF10A	GGATGTACTCTAGCTGGTAG	-2	rA:dC	0.012	(-0.000, 0.025)		0.113	0.201	30	50
TNFRSF10A_-_23082567.23-P1P2_311	TNFRSF10A_-_23082567.23-P1P2	TNFRSF10A	GGATGTACTCTAGCTGGTCG	-2	rC:dC	-0.004	(-0.016, 0.007)		0.113	0.165	40	40
TNFRSF10A_-_23082567.23-P1P2_314	TNFRSF10A_-_23082567.23-P1P2	TNFRSF10A	GGATGTACTCTAGCTGGTTG	-2	rU:dC	-0.003	(-0.015, 0.009)		0.113	0.165	30	50
TNFRSF10A_-_23082567.23-P1P2_318	TNFRSF10A_-_23082567.23-P1P2	TNFRSF10A	GGATGTACTCTAGCTGGTGA	-1	rA:dC	0.020	(0.006, 0.034)		0.105	0.201	30	50
TNFRSF10A_-_23082567.23-P1P2_323	TNFRSF10A_-_23082567.23-P1P2	TNFRSF10A	GGATGTACTCTAGCTGGTGC	-1	rC:dC	0.000	(-0.010, 0.011)		0.105	0.165	30	50
TNFRSF10A_-_23082567.23-P1P2_326	TNFRSF10A_-_23082567.23-P1P2	TNFRSF10A	GGATGTACTCTAGCTGGTGT	-1	rU:dC	0.001	(-0.010, 0.012)		0.105	0.165	30	30
TNFRSF10A_-_23082893.23-P1P2	TNFRSF10A_-_23082893.23-P1P2	TNFRSF10A	GAGGCGCTCGGTGGACGGAT			1.000					40	40
TNFRSF10A_-_23082893.23-P1P2_105	TNFRSF10A_-_23082893.23-P1P2	TNFRSF10A	GGGGCGCTCGGTGGACGGAT	-19	rG:dT	1.088	(1.048, 1.128)		0.260	0.235	30	50
TNFRSF10A_-_23082893.23-P1P2_108	TNFRSF10A_-_23082893.23-P1P2	TNFRSF10A	GCGGCGCTCGGTGGACGGAT	-19	rC:dT	1.063	(1.029, 1.098)		0.260	0.209	40	40
TNFRSF10A_-_23082893.23-P1P2_111	TNFRSF10A_-_23082893.23-P1P2	TNFRSF10A	GTGGCGCTCGGTGGACGGAT	-19	rU:dT	1.012	(0.984, 1.041)		0.260	0.186	40	50
TNFRSF10A_-_23082893.23-P1P2_114	TNFRSF10A_-_23082893.23-P1P2	TNFRSF10A	GAAGCGCTCGGTGGACGGAT	-18	rA:dC	0.999	(0.971, 1.027)		0.218	0.201	40	40
TNFRSF10A_-_23082893.23-P1P2_119	TNFRSF10A_-_23082893.23-P1P2	TNFRSF10A	GACGCGCTCGGTGGACGGAT	-18	rC:dC	1.032	(1.001, 1.064)		0.218	0.165	30	30
TNFRSF10A_-_23082893.23-P1P2_122	TNFRSF10A_-_23082893.23-P1P2	TNFRSF10A	GATGCGCTCGGTGGACGGAT	-18	rU:dC	0.999	(0.969, 1.029)		0.218	0.165	40	40
TNFRSF10A_-_23082893.23-P1P2_126	TNFRSF10A_-_23082893.23-P1P2	TNFRSF10A	GAGACGCTCGGTGGACGGAT	-17	rA:dC	0.932	(0.904, 0.961)		0.274	0.201	50	50
TNFRSF10A_-_23082893.23-P1P2_131	TNFRSF10A_-_23082893.23-P1P2	TNFRSF10A	GAGCCGCTCGGTGGACGGAT	-17	rC:dC	0.917	(0.893, 0.941)		0.274	0.165	50	50
TNFRSF10A_-_23082893.23-P1P2_134	TNFRSF10A_-_23082893.23-P1P2	TNFRSF10A	GAGTCGCTCGGTGGACGGAT	-17	rU:dC	0.879	(0.852, 0.907)		0.274	0.165	40	50
TNFRSF10A_-_23082893.23-P1P2_137	TNFRSF10A_-_23082893.23-P1P2	TNFRSF10A	GAGGAGCTCGGTGGACGGAT	-16	rA:dG	0.869	(0.830, 0.909)		0.261	0.164	30	30
TNFRSF10A_-_23082893.23-P1P2_140	TNFRSF10A_-_23082893.23-P1P2	TNFRSF10A	GAGGGGCTCGGTGGACGGAT	-16	rG:dG	0.849	(0.808, 0.890)		0.261	0.212	40	40
TNFRSF10A_-_23082893.23-P1P2_145	TNFRSF10A_-_23082893.23-P1P2	TNFRSF10A	GAGGTGCTCGGTGGACGGAT	-16	rU:dG	0.917	(0.880, 0.955)		0.261	0.192	40	40
TNFRSF10A_-_23082893.23-P1P2_150	TNFRSF10A_-_23082893.23-P1P2	TNFRSF10A	GAGGCACTCGGTGGACGGAT	-15	rA:dC	0.813	(0.784, 0.842)		0.223	0.201	50	50
TNFRSF10A_-_23082893.23-P1P2_155	TNFRSF10A_-_23082893.23-P1P2	TNFRSF10A	GAGGCCCTCGGTGGACGGAT	-15	rC:dC	0.741	(0.715, 0.768)		0.223	0.165	50	50
TNFRSF10A_-_23082893.23-P1P2_158	TNFRSF10A_-_23082893.23-P1P2	TNFRSF10A	GAGGCTCTCGGTGGACGGAT	-15	rU:dC	0.725	(0.694, 0.757)		0.223	0.165	50	50
TNFRSF10A_-_23082893.23-P1P2_161	TNFRSF10A_-_23082893.23-P1P2	TNFRSF10A	GAGGCGATCGGTGGACGGAT	-14	rA:dG	0.740	(0.706, 0.774)		0.256	0.164	30	40
TNFRSF10A_-_23082893.23-P1P2_164	TNFRSF10A_-_23082893.23-P1P2	TNFRSF10A	GAGGCGGTCGGTGGACGGAT	-14	rG:dG	0.798	(0.768, 0.829)		0.256	0.212	40	40
TNFRSF10A_-_23082893.23-P1P2_169	TNFRSF10A_-_23082893.23-P1P2	TNFRSF10A	GAGGCGTTCGGTGGACGGAT	-14	rU:dG	0.884	(0.852, 0.917)		0.256	0.192	30	30
TNFRSF10A_-_23082893.23-P1P2_172	TNFRSF10A_-_23082893.23-P1P2	TNFRSF10A	GAGGCGCACGGTGGACGGAT	-13	rA:dA	0.834	(0.801, 0.868)		0.259	0.182	40	40
TNFRSF10A_-_23082893.23-P1P2_175	TNFRSF10A_-_23082893.23-P1P2	TNFRSF10A	GAGGCGCGCGGTGGACGGAT	-13	rG:dA	0.859	(0.828, 0.891)		0.259	0.200	40	40
TNFRSF10A_-_23082893.23-P1P2_178	TNFRSF10A_-_23082893.23-P1P2	TNFRSF10A	GAGGCGCCCGGTGGACGGAT	-13	rC:dA	0.743	(0.706, 0.780)		0.259	0.225	30	30
TNFRSF10A_-_23082893.23-P1P2_185	TNFRSF10A_-_23082893.23-P1P2	TNFRSF10A	GAGGCGCTAGGTGGACGGAT	-12	rA:dG	0.683	(0.646, 0.719)		0.259	0.164	30	30
TNFRSF10A_-_23082893.23-P1P2_188	TNFRSF10A_-_23082893.23-P1P2	TNFRSF10A	GAGGCGCTGGGTGGACGGAT	-12	rG:dG	0.784	(0.752, 0.816)		0.259	0.212	20	50
TNFRSF10A_-_23082893.23-P1P2_193	TNFRSF10A_-_23082893.23-P1P2	TNFRSF10A	GAGGCGCTTGGTGGACGGAT	-12	rU:dG	0.814	(0.783, 0.845)		0.259	0.192	40	50
TNFRSF10A_-_23082893.23-P1P2_198	TNFRSF10A_-_23082893.23-P1P2	TNFRSF10A	GAGGCGCTCAGTGGACGGAT	-11	rA:dC	0.356	(0.318, 0.394)		0.242	0.201	40	60
TNFRSF10A_-_23082893.23-P1P2_203	TNFRSF10A_-_23082893.23-P1P2	TNFRSF10A	GAGGCGCTCCGTGGACGGAT	-11	rC:dC	0.109	(0.087, 0.131)		0.242	0.165	50	50
TNFRSF10A_-_23082893.23-P1P2_206	TNFRSF10A_-_23082893.23-P1P2	TNFRSF10A	GAGGCGCTCTGTGGACGGAT	-11	rU:dC	0.166	(0.131, 0.200)		0.242	0.165	40	40
TNFRSF10A_-_23082893.23-P1P2_210	TNFRSF10A_-_23082893.23-P1P2	TNFRSF10A	GAGGCGCTCGATGGACGGAT	-10	rA:dC	0.355	(0.317, 0.393)		0.204	0.201	50	60
TNFRSF10A_-_23082893.23-P1P2_215	TNFRSF10A_-_23082893.23-P1P2	TNFRSF10A	GAGGCGCTCGCTGGACGGAT	-10	rC:dC	0.088	(0.073, 0.103)		0.204	0.165	50	50
TNFRSF10A_-_23082893.23-P1P2_218	TNFRSF10A_-_23082893.23-P1P2	TNFRSF10A	GAGGCGCTCGTTGGACGGAT	-10	rU:dC	0.150	(0.126, 0.173)		0.204	0.165	60	60
TNFRSF10A_-_23082893.23-P1P2_220	TNFRSF10A_-_23082893.23-P1P2	TNFRSF10A	GAGGCGCTCGGAGGACGGAT	-9	rA:dA	0.367	(0.322, 0.412)		0.191	0.182	40	40
TNFRSF10A_-_23082893.23-P1P2_223	TNFRSF10A_-_23082893.23-P1P2	TNFRSF10A	GAGGCGCTCGGGGGACGGAT	-9	rG:dA	0.579	(0.545, 0.613)		0.191	0.200	30	50
TNFRSF10A_-_23082893.23-P1P2_226	TNFRSF10A_-_23082893.23-P1P2	TNFRSF10A	GAGGCGCTCGGCGGACGGAT	-9	rC:dA	0.528	(0.487, 0.569)		0.191	0.225	50	50
TNFRSF10A_-_23082893.23-P1P2_234	TNFRSF10A_-_23082893.23-P1P2	TNFRSF10A	GAGGCGCTCGGTAGACGGAT	-8	rA:dC	0.156	(0.133, 0.179)		0.181	0.201	50	60
TNFRSF10A_-_23082893.23-P1P2_239	TNFRSF10A_-_23082893.23-P1P2	TNFRSF10A	GAGGCGCTCGGTCGACGGAT	-8	rC:dC	0.048	(0.036, 0.059)		0.181	0.165	60	60
TNFRSF10A_-_23082893.23-P1P2_242	TNFRSF10A_-_23082893.23-P1P2	TNFRSF10A	GAGGCGCTCGGTTGACGGAT	-8	rU:dC	0.051	(0.039, 0.063)		0.181	0.165	50	60
TNFRSF10A_-_23082893.23-P1P2_246	TNFRSF10A_-_23082893.23-P1P2	TNFRSF10A	GAGGCGCTCGGTGAACGGAT	-7	rA:dC	0.208	(0.174, 0.241)		0.120	0.201	40	40
TNFRSF10A_-_23082893.23-P1P2_251	TNFRSF10A_-_23082893.23-P1P2	TNFRSF10A	GAGGCGCTCGGTGCACGGAT	-7	rC:dC	0.056	(0.044, 0.067)		0.120	0.165	40	60
TNFRSF10A_-_23082893.23-P1P2_254	TNFRSF10A_-_23082893.23-P1P2	TNFRSF10A	GAGGCGCTCGGTGTACGGAT	-7	rU:dC	0.054	(0.040, 0.068)		0.120	0.165	60	60
TNFRSF10A_-_23082893.23-P1P2_261	TNFRSF10A_-_23082893.23-P1P2	TNFRSF10A	GAGGCGCTCGGTGGGCGGAT	-6	rG:dT	0.423	(0.394, 0.453)		0.139	0.235	40	50
TNFRSF10A_-_23082893.23-P1P2_264	TNFRSF10A_-_23082893.23-P1P2	TNFRSF10A	GAGGCGCTCGGTGGCCGGAT	-6	rC:dT	0.150	(0.131, 0.169)		0.139	0.209	40	60
TNFRSF10A_-_23082893.23-P1P2_267	TNFRSF10A_-_23082893.23-P1P2	TNFRSF10A	GAGGCGCTCGGTGGTCGGAT	-6	rU:dT	0.140	(0.123, 0.157)		0.139	0.186	40	40
TNFRSF10A_-_23082893.23-P1P2_269	TNFRSF10A_-_23082893.23-P1P2	TNFRSF10A	GAGGCGCTCGGTGGAAGGAT	-5	rA:dG	0.120	(0.100, 0.140)		0.130	0.164	30	50
TNFRSF10A_-_23082893.23-P1P2_272	TNFRSF10A_-_23082893.23-P1P2	TNFRSF10A	GAGGCGCTCGGTGGAGGGAT	-5	rG:dG	0.208	(0.189, 0.228)		0.130	0.212	30	40
TNFRSF10A_-_23082893.23-P1P2_277	TNFRSF10A_-_23082893.23-P1P2	TNFRSF10A	GAGGCGCTCGGTGGATGGAT	-5	rU:dG	0.166	(0.146, 0.187)		0.130	0.192	40	50
TNFRSF10A_-_23082893.23-P1P2_282	TNFRSF10A_-_23082893.23-P1P2	TNFRSF10A	GAGGCGCTCGGTGGACAGAT	-4	rA:dC	0.118	(0.097, 0.139)		0.147	0.201	40	40
TNFRSF10A_-_23082893.23-P1P2_287	TNFRSF10A_-_23082893.23-P1P2	TNFRSF10A	GAGGCGCTCGGTGGACCGAT	-4	rC:dC	0.030	(0.018, 0.042)		0.147	0.165	50	60
TNFRSF10A_-_23082893.23-P1P2_290	TNFRSF10A_-_23082893.23-P1P2	TNFRSF10A	GAGGCGCTCGGTGGACTGAT	-4	rU:dC	0.033	(0.019, 0.048)		0.147	0.165	40	40
TNFRSF10A_-_23082893.23-P1P2_294	TNFRSF10A_-_23082893.23-P1P2	TNFRSF10A	GAGGCGCTCGGTGGACGAAT	-3	rA:dC	0.085	(0.071, 0.099)		0.116	0.201	40	60
TNFRSF10A_-_23082893.23-P1P2_299	TNFRSF10A_-_23082893.23-P1P2	TNFRSF10A	GAGGCGCTCGGTGGACGCAT	-3	rC:dC	0.047	(0.037, 0.057)		0.116	0.165	50	50
TNFRSF10A_-_23082893.23-P1P2_302	TNFRSF10A_-_23082893.23-P1P2	TNFRSF10A	GAGGCGCTCGGTGGACGTAT	-3	rU:dC	0.057	(0.044, 0.071)		0.116	0.165	50	60
TNFRSF10A_-_23082893.23-P1P2_309	TNFRSF10A_-_23082893.23-P1P2	TNFRSF10A	GAGGCGCTCGGTGGACGGGT	-2	rG:dT	0.516	(0.494, 0.539)		0.113	0.235	30	40
TNFRSF10A_-_23082893.23-P1P2_312	TNFRSF10A_-_23082893.23-P1P2	TNFRSF10A	GAGGCGCTCGGTGGACGGCT	-2	rC:dT	0.125	(0.111, 0.139)		0.113	0.209	30	50
TNFRSF10A_-_23082893.23-P1P2_315	TNFRSF10A_-_23082893.23-P1P2	TNFRSF10A	GAGGCGCTCGGTGGACGGTT	-2	rU:dT	0.182	(0.164, 0.199)		0.113	0.186	30	30
TNFRSF10A_-_23082893.23-P1P2_316	TNFRSF10A_-_23082893.23-P1P2	TNFRSF10A	GAGGCGCTCGGTGGACGGAA	-1	rA:dA	0.214	(0.190, 0.238)		0.105	0.182	30	30
TNFRSF10A_-_23082893.23-P1P2_319	TNFRSF10A_-_23082893.23-P1P2	TNFRSF10A	GAGGCGCTCGGTGGACGGAG	-1	rG:dA	0.261	(0.239, 0.283)		0.105	0.200	30	30
TNFRSF10A_-_23082893.23-P1P2_322	TNFRSF10A_-_23082893.23-P1P2	TNFRSF10A	GAGGCGCTCGGTGGACGGAC	-1	rC:dA	0.230	(0.196, 0.263)		0.105	0.225	40	40
TNFRSF10B_-_22926297.23-P1P2	TNFRSF10B_-_22926297.23-P1P2	TNFRSF10B	GGCGGCGACAACGAGCACAA			1.000					40	50
TNFRSF10B_-_22926297.23-P1P2_102	TNFRSF10B_-_22926297.23-P1P2	TNFRSF10B	GACGGCGACAACGAGCACAA	-19	rA:dC	0.539	(0.469, 0.609)		0.260	0.201	50	50
TNFRSF10B_-_22926297.23-P1P2_107	TNFRSF10B_-_22926297.23-P1P2	TNFRSF10B	GCCGGCGACAACGAGCACAA	-19	rC:dC	0.481	(0.422, 0.539)		0.260	0.165	40	50
TNFRSF10B_-_22926297.23-P1P2_110	TNFRSF10B_-_22926297.23-P1P2	TNFRSF10B	GTCGGCGACAACGAGCACAA	-19	rU:dC	0.523	(0.465, 0.582)		0.260	0.165	50	60
TNFRSF10B_-_22926297.23-P1P2_113	TNFRSF10B_-_22926297.23-P1P2	TNFRSF10B	GGAGGCGACAACGAGCACAA	-18	rA:dG	0.544	(0.486, 0.602)		0.218	0.164	30	50
TNFRSF10B_-_22926297.23-P1P2_116	TNFRSF10B_-_22926297.23-P1P2	TNFRSF10B	GGGGGCGACAACGAGCACAA	-18	rG:dG	0.616	(0.558, 0.673)		0.218	0.212	30	50
TNFRSF10B_-_22926297.23-P1P2_121	TNFRSF10B_-_22926297.23-P1P2	TNFRSF10B	GGTGGCGACAACGAGCACAA	-18	rU:dG	0.457	(0.398, 0.517)		0.218	0.192	30	50
TNFRSF10B_-_22926297.23-P1P2_126	TNFRSF10B_-_22926297.23-P1P2	TNFRSF10B	GGCAGCGACAACGAGCACAA	-17	rA:dC	0.208	(0.176, 0.239)		0.274	0.201	40	50
TNFRSF10B_-_22926297.23-P1P2_131	TNFRSF10B_-_22926297.23-P1P2	TNFRSF10B	GGCCGCGACAACGAGCACAA	-17	rC:dC	0.274	(0.242, 0.305)		0.274	0.165	50	50
TNFRSF10B_-_22926297.23-P1P2_134	TNFRSF10B_-_22926297.23-P1P2	TNFRSF10B	GGCTGCGACAACGAGCACAA	-17	rU:dC	0.244	(0.213, 0.275)		0.274	0.165	40	60
TNFRSF10B_-_22926297.23-P1P2_138	TNFRSF10B_-_22926297.23-P1P2	TNFRSF10B	GGCGACGACAACGAGCACAA	-16	rA:dC	0.141	(0.117, 0.166)		0.261	0.201	40	40
TNFRSF10B_-_22926297.23-P1P2_143	TNFRSF10B_-_22926297.23-P1P2	TNFRSF10B	GGCGCCGACAACGAGCACAA	-16	rC:dC	0.171	(0.144, 0.198)		0.261	0.165	50	50
TNFRSF10B_-_22926297.23-P1P2_146	TNFRSF10B_-_22926297.23-P1P2	TNFRSF10B	GGCGTCGACAACGAGCACAA	-16	rU:dC	0.138	(0.112, 0.165)		0.261	0.165	40	50
TNFRSF10B_-_22926297.23-P1P2_149	TNFRSF10B_-_22926297.23-P1P2	TNFRSF10B	GGCGGAGACAACGAGCACAA	-15	rA:dG	0.111	(0.088, 0.135)		0.223	0.164	40	50
TNFRSF10B_-_22926297.23-P1P2_152	TNFRSF10B_-_22926297.23-P1P2	TNFRSF10B	GGCGGGGACAACGAGCACAA	-15	rG:dG	0.239	(0.205, 0.272)		0.223	0.212	40	40
TNFRSF10B_-_22926297.23-P1P2_157	TNFRSF10B_-_22926297.23-P1P2	TNFRSF10B	GGCGGTGACAACGAGCACAA	-15	rU:dG	0.228	(0.188, 0.268)		0.223	0.192	40	50
TNFRSF10B_-_22926297.23-P1P2_162	TNFRSF10B_-_22926297.23-P1P2	TNFRSF10B	GGCGGCAACAACGAGCACAA	-14	rA:dC	0.032	(0.018, 0.046)		0.256	0.201	30	40
TNFRSF10B_-_22926297.23-P1P2_167	TNFRSF10B_-_22926297.23-P1P2	TNFRSF10B	GGCGGCCACAACGAGCACAA	-14	rC:dC	0.028	(0.012, 0.045)		0.256	0.165	40	50
TNFRSF10B_-_22926297.23-P1P2_170	TNFRSF10B_-_22926297.23-P1P2	TNFRSF10B	GGCGGCTACAACGAGCACAA	-14	rU:dC	0.035	(0.020, 0.051)		0.256	0.165	40	50
TNFRSF10B_-_22926297.23-P1P2_177	TNFRSF10B_-_22926297.23-P1P2	TNFRSF10B	GGCGGCGGCAACGAGCACAA	-13	rG:dT	0.458	(0.405, 0.510)		0.259	0.235	40	50
TNFRSF10B_-_22926297.23-P1P2_180	TNFRSF10B_-_22926297.23-P1P2	TNFRSF10B	GGCGGCGCCAACGAGCACAA	-13	rC:dT	0.057	(0.043, 0.072)		0.259	0.209	50	50
TNFRSF10B_-_22926297.23-P1P2_183	TNFRSF10B_-_22926297.23-P1P2	TNFRSF10B	GGCGGCGTCAACGAGCACAA	-13	rU:dT	0.113	(0.092, 0.135)		0.259	0.186	40	50
TNFRSF10B_-_22926297.23-P1P2_185	TNFRSF10B_-_22926297.23-P1P2	TNFRSF10B	GGCGGCGAAAACGAGCACAA	-12	rA:dG	0.003	(-0.010, 0.015)		0.259	0.164	40	50
TNFRSF10B_-_22926297.23-P1P2_188	TNFRSF10B_-_22926297.23-P1P2	TNFRSF10B	GGCGGCGAGAACGAGCACAA	-12	rG:dG	0.107	(0.081, 0.133)		0.259	0.212	30	30
TNFRSF10B_-_22926297.23-P1P2_193	TNFRSF10B_-_22926297.23-P1P2	TNFRSF10B	GGCGGCGATAACGAGCACAA	-12	rU:dG	0.121	(0.099, 0.143)		0.259	0.192	40	50
TNFRSF10B_-_22926297.23-P1P2_201	TNFRSF10B_-_22926297.23-P1P2	TNFRSF10B	GGCGGCGACGACGAGCACAA	-11	rG:dT	0.336	(0.290, 0.381)		0.242	0.235	40	60
TNFRSF10B_-_22926297.23-P1P2_204	TNFRSF10B_-_22926297.23-P1P2	TNFRSF10B	GGCGGCGACCACGAGCACAA	-11	rC:dT	-0.008	(-0.023, 0.007)		0.242	0.209	40	40
TNFRSF10B_-_22926297.23-P1P2_207	TNFRSF10B_-_22926297.23-P1P2	TNFRSF10B	GGCGGCGACTACGAGCACAA	-11	rU:dT	0.006	(-0.007, 0.019)		0.242	0.186	40	40
TNFRSF10B_-_22926297.23-P1P2_213	TNFRSF10B_-_22926297.23-P1P2	TNFRSF10B	GGCGGCGACAGCGAGCACAA	-10	rG:dT	0.307	(0.261, 0.353)		0.204	0.235	30	50
TNFRSF10B_-_22926297.23-P1P2_216	TNFRSF10B_-_22926297.23-P1P2	TNFRSF10B	GGCGGCGACACCGAGCACAA	-10	rC:dT	-0.012	(-0.026, 0.002)		0.204	0.209	40	50
TNFRSF10B_-_22926297.23-P1P2_219	TNFRSF10B_-_22926297.23-P1P2	TNFRSF10B	GGCGGCGACATCGAGCACAA	-10	rU:dT	-0.006	(-0.018, 0.006)		0.204	0.186	40	50
TNFRSF10B_-_22926297.23-P1P2_221	TNFRSF10B_-_22926297.23-P1P2	TNFRSF10B	GGCGGCGACAAAGAGCACAA	-9	rA:dG	-0.047	(-0.059, -0.035)		0.191	0.164	30	50
TNFRSF10B_-_22926297.23-P1P2_224	TNFRSF10B_-_22926297.23-P1P2	TNFRSF10B	GGCGGCGACAAGGAGCACAA	-9	rG:dG	0.061	(0.047, 0.075)		0.191	0.212	30	40
TNFRSF10B_-_22926297.23-P1P2_229	TNFRSF10B_-_22926297.23-P1P2	TNFRSF10B	GGCGGCGACAATGAGCACAA	-9	rU:dG	0.072	(0.050, 0.093)		0.191	0.192	40	50
TNFRSF10B_-_22926297.23-P1P2_234	TNFRSF10B_-_22926297.23-P1P2	TNFRSF10B	GGCGGCGACAACAAGCACAA	-8	rA:dC	-0.027	(-0.037, -0.016)		0.181	0.201	20	40
TNFRSF10B_-_22926297.23-P1P2_239	TNFRSF10B_-_22926297.23-P1P2	TNFRSF10B	GGCGGCGACAACCAGCACAA	-8	rC:dC	-0.005	(-0.012, 0.003)		0.181	0.165	30	50
TNFRSF10B_-_22926297.23-P1P2_242	TNFRSF10B_-_22926297.23-P1P2	TNFRSF10B	GGCGGCGACAACTAGCACAA	-8	rU:dC	-0.014	(-0.023, -0.006)		0.181	0.165	20	50
TNFRSF10B_-_22926297.23-P1P2_249	TNFRSF10B_-_22926297.23-P1P2	TNFRSF10B	GGCGGCGACAACGGGCACAA	-7	rG:dT	0.096	(0.081, 0.110)		0.120	0.235	40	50
TNFRSF10B_-_22926297.23-P1P2_252	TNFRSF10B_-_22926297.23-P1P2	TNFRSF10B	GGCGGCGACAACGCGCACAA	-7	rC:dT	-0.028	(-0.039, -0.018)		0.120	0.209	50	50
TNFRSF10B_-_22926297.23-P1P2_255	TNFRSF10B_-_22926297.23-P1P2	TNFRSF10B	GGCGGCGACAACGTGCACAA	-7	rU:dT	-0.033	(-0.047, -0.020)		0.120	0.186	30	60
TNFRSF10B_-_22926297.23-P1P2_258	TNFRSF10B_-_22926297.23-P1P2	TNFRSF10B	GGCGGCGACAACGAACACAA	-6	rA:dC	-0.005	(-0.015, 0.005)		0.139	0.201	40	40
TNFRSF10B_-_22926297.23-P1P2_263	TNFRSF10B_-_22926297.23-P1P2	TNFRSF10B	GGCGGCGACAACGACCACAA	-6	rC:dC	0.002	(-0.008, 0.012)		0.139	0.165	40	60
TNFRSF10B_-_22926297.23-P1P2_266	TNFRSF10B_-_22926297.23-P1P2	TNFRSF10B	GGCGGCGACAACGATCACAA	-6	rU:dC	-0.011	(-0.023, -0.000)		0.139	0.165	50	60
TNFRSF10B_-_22926297.23-P1P2_269	TNFRSF10B_-_22926297.23-P1P2	TNFRSF10B	GGCGGCGACAACGAGAACAA	-5	rA:dG	-0.028	(-0.039, -0.016)		0.130	0.164	30	50
TNFRSF10B_-_22926297.23-P1P2_272	TNFRSF10B_-_22926297.23-P1P2	TNFRSF10B	GGCGGCGACAACGAGGACAA	-5	rG:dG	0.008	(-0.004, 0.019)		0.130	0.212	40	50
TNFRSF10B_-_22926297.23-P1P2_277	TNFRSF10B_-_22926297.23-P1P2	TNFRSF10B	GGCGGCGACAACGAGTACAA	-5	rU:dG	-0.022	(-0.034, -0.010)		0.130	0.192	50	60
TNFRSF10B_-_22926297.23-P1P2_285	TNFRSF10B_-_22926297.23-P1P2	TNFRSF10B	GGCGGCGACAACGAGCGCAA	-4	rG:dT	0.117	(0.097, 0.136)		0.147	0.235	50	60
TNFRSF10B_-_22926297.23-P1P2_288	TNFRSF10B_-_22926297.23-P1P2	TNFRSF10B	GGCGGCGACAACGAGCCCAA	-4	rC:dT	-0.002	(-0.013, 0.008)		0.147	0.209	50	50
TNFRSF10B_-_22926297.23-P1P2_291	TNFRSF10B_-_22926297.23-P1P2	TNFRSF10B	GGCGGCGACAACGAGCTCAA	-4	rU:dT	-0.011	(-0.024, 0.002)		0.147	0.186	40	40
TNFRSF10B_-_22926297.23-P1P2_293	TNFRSF10B_-_22926297.23-P1P2	TNFRSF10B	GGCGGCGACAACGAGCAAAA	-3	rA:dG	-0.018	(-0.029, -0.007)		0.116	0.164	40	50
TNFRSF10B_-_22926297.23-P1P2_296	TNFRSF10B_-_22926297.23-P1P2	TNFRSF10B	GGCGGCGACAACGAGCAGAA	-3	rG:dG	0.015	(0.004, 0.025)		0.116	0.212	30	30
TNFRSF10B_-_22926297.23-P1P2_301	TNFRSF10B_-_22926297.23-P1P2	TNFRSF10B	GGCGGCGACAACGAGCATAA	-3	rU:dG	-0.015	(-0.028, -0.002)		0.116	0.192	40	60
TNFRSF10B_-_22926297.23-P1P2_309	TNFRSF10B_-_22926297.23-P1P2	TNFRSF10B	GGCGGCGACAACGAGCACGA	-2	rG:dT	0.090	(0.073, 0.108)		0.113	0.235	40	50
TNFRSF10B_-_22926297.23-P1P2_312	TNFRSF10B_-_22926297.23-P1P2	TNFRSF10B	GGCGGCGACAACGAGCACCA	-2	rC:dT	0.007	(-0.004, 0.018)		0.113	0.209	30	60
TNFRSF10B_-_22926297.23-P1P2_315	TNFRSF10B_-_22926297.23-P1P2	TNFRSF10B	GGCGGCGACAACGAGCACTA	-2	rU:dT	-0.001	(-0.013, 0.011)		0.113	0.186	40	50
TNFRSF10B_-_22926297.23-P1P2_321	TNFRSF10B_-_22926297.23-P1P2	TNFRSF10B	GGCGGCGACAACGAGCACAG	-1	rG:dT	0.072	(0.061, 0.083)		0.105	0.235	40	50
TNFRSF10B_-_22926297.23-P1P2_324	TNFRSF10B_-_22926297.23-P1P2	TNFRSF10B	GGCGGCGACAACGAGCACAC	-1	rC:dT	-0.007	(-0.017, 0.004)		0.105	0.209	30	30
TNFRSF10B_-_22926297.23-P1P2_327	TNFRSF10B_-_22926297.23-P1P2	TNFRSF10B	GGCGGCGACAACGAGCACAT	-1	rU:dT	-0.006	(-0.016, 0.004)		0.105	0.186	40	50
TNFRSF10B_-_22926470.23-P1P2	TNFRSF10B_-_22926470.23-P1P2	TNFRSF10B	GTCAGCCCTTAAAGTAGATC			1.000					40	50
TNFRSF10B_-_22926470.23-P1P2_100	TNFRSF10B_-_22926470.23-P1P2	TNFRSF10B	GACAGCCCTTAAAGTAGATC	-19	rA:dA	0.418	(0.362, 0.474)		0.260	0.182	40	50
TNFRSF10B_-_22926470.23-P1P2_103	TNFRSF10B_-_22926470.23-P1P2	TNFRSF10B	GGCAGCCCTTAAAGTAGATC	-19	rG:dA	0.535	(0.477, 0.592)		0.260	0.200	40	50
TNFRSF10B_-_22926470.23-P1P2_106	TNFRSF10B_-_22926470.23-P1P2	TNFRSF10B	GCCAGCCCTTAAAGTAGATC	-19	rC:dA	0.344	(0.283, 0.405)		0.260	0.225	50	60
TNFRSF10B_-_22926470.23-P1P2_113	TNFRSF10B_-_22926470.23-P1P2	TNFRSF10B	GTAAGCCCTTAAAGTAGATC	-18	rA:dG	0.462	(0.420, 0.505)		0.218	0.164	30	50
TNFRSF10B_-_22926470.23-P1P2_116	TNFRSF10B_-_22926470.23-P1P2	TNFRSF10B	GTGAGCCCTTAAAGTAGATC	-18	rG:dG	0.525	(0.473, 0.576)		0.218	0.212	40	50
TNFRSF10B_-_22926470.23-P1P2_121	TNFRSF10B_-_22926470.23-P1P2	TNFRSF10B	GTTAGCCCTTAAAGTAGATC	-18	rU:dG	0.377	(0.335, 0.419)		0.218	0.192	30	50
TNFRSF10B_-_22926470.23-P1P2_129	TNFRSF10B_-_22926470.23-P1P2	TNFRSF10B	GTCGGCCCTTAAAGTAGATC	-17	rG:dT	0.531	(0.459, 0.603)		0.274	0.235	40	40
TNFRSF10B_-_22926470.23-P1P2_132	TNFRSF10B_-_22926470.23-P1P2	TNFRSF10B	GTCCGCCCTTAAAGTAGATC	-17	rC:dT	0.310	(0.261, 0.358)		0.274	0.209	40	50
TNFRSF10B_-_22926470.23-P1P2_135	TNFRSF10B_-_22926470.23-P1P2	TNFRSF10B	GTCTGCCCTTAAAGTAGATC	-17	rU:dT	0.254	(0.212, 0.295)		0.274	0.186	40	50
TNFRSF10B_-_22926470.23-P1P2_138	TNFRSF10B_-_22926470.23-P1P2	TNFRSF10B	GTCAACCCTTAAAGTAGATC	-16	rA:dC	0.158	(0.130, 0.187)		0.261	0.201	30	50
TNFRSF10B_-_22926470.23-P1P2_143	TNFRSF10B_-_22926470.23-P1P2	TNFRSF10B	GTCACCCCTTAAAGTAGATC	-16	rC:dC	0.168	(0.142, 0.194)		0.261	0.165	40	50
TNFRSF10B_-_22926470.23-P1P2_146	TNFRSF10B_-_22926470.23-P1P2	TNFRSF10B	GTCATCCCTTAAAGTAGATC	-16	rU:dC	0.145	(0.119, 0.171)		0.261	0.165	40	40
TNFRSF10B_-_22926470.23-P1P2_149	TNFRSF10B_-_22926470.23-P1P2	TNFRSF10B	GTCAGACCTTAAAGTAGATC	-15	rA:dG	0.110	(0.088, 0.133)		0.223	0.164	30	40
TNFRSF10B_-_22926470.23-P1P2_152	TNFRSF10B_-_22926470.23-P1P2	TNFRSF10B	GTCAGGCCTTAAAGTAGATC	-15	rG:dG	0.184	(0.155, 0.213)		0.223	0.212	30	50
TNFRSF10B_-_22926470.23-P1P2_157	TNFRSF10B_-_22926470.23-P1P2	TNFRSF10B	GTCAGTCCTTAAAGTAGATC	-15	rU:dG	0.196	(0.165, 0.226)		0.223	0.192	40	50
TNFRSF10B_-_22926470.23-P1P2_161	TNFRSF10B_-_22926470.23-P1P2	TNFRSF10B	GTCAGCACTTAAAGTAGATC	-14	rA:dG	0.083	(0.061, 0.104)		0.256	0.164	30	50
TNFRSF10B_-_22926470.23-P1P2_164	TNFRSF10B_-_22926470.23-P1P2	TNFRSF10B	GTCAGCGCTTAAAGTAGATC	-14	rG:dG	0.137	(0.113, 0.162)		0.256	0.212	40	60
TNFRSF10B_-_22926470.23-P1P2_169	TNFRSF10B_-_22926470.23-P1P2	TNFRSF10B	GTCAGCTCTTAAAGTAGATC	-14	rU:dG	0.145	(0.118, 0.172)		0.256	0.192	40	50
TNFRSF10B_-_22926470.23-P1P2_173	TNFRSF10B_-_22926470.23-P1P2	TNFRSF10B	GTCAGCCATTAAAGTAGATC	-13	rA:dG	0.051	(0.032, 0.070)		0.259	0.164	40	60
TNFRSF10B_-_22926470.23-P1P2_176	TNFRSF10B_-_22926470.23-P1P2	TNFRSF10B	GTCAGCCGTTAAAGTAGATC	-13	rG:dG	0.108	(0.086, 0.130)		0.259	0.212	30	50
TNFRSF10B_-_22926470.23-P1P2_181	TNFRSF10B_-_22926470.23-P1P2	TNFRSF10B	GTCAGCCTTTAAAGTAGATC	-13	rU:dG	0.127	(0.104, 0.150)		0.259	0.192	40	50
TNFRSF10B_-_22926470.23-P1P2_184	TNFRSF10B_-_22926470.23-P1P2	TNFRSF10B	GTCAGCCCATAAAGTAGATC	-12	rA:dA	0.051	(0.030, 0.072)		0.259	0.182	30	50
TNFRSF10B_-_22926470.23-P1P2_187	TNFRSF10B_-_22926470.23-P1P2	TNFRSF10B	GTCAGCCCGTAAAGTAGATC	-12	rG:dA	0.130	(0.101, 0.159)		0.259	0.200	40	70
TNFRSF10B_-_22926470.23-P1P2_190	TNFRSF10B_-_22926470.23-P1P2	TNFRSF10B	GTCAGCCCCTAAAGTAGATC	-12	rC:dA	0.063	(0.044, 0.082)		0.259	0.225	40	50
TNFRSF10B_-_22926470.23-P1P2_196	TNFRSF10B_-_22926470.23-P1P2	TNFRSF10B	GTCAGCCCTAAAAGTAGATC	-11	rA:dA	0.027	(0.008, 0.046)		0.242	0.182	30	60
TNFRSF10B_-_22926470.23-P1P2_199	TNFRSF10B_-_22926470.23-P1P2	TNFRSF10B	GTCAGCCCTGAAAGTAGATC	-11	rG:dA	0.116	(0.094, 0.138)		0.242	0.200	30	60
TNFRSF10B_-_22926470.23-P1P2_202	TNFRSF10B_-_22926470.23-P1P2	TNFRSF10B	GTCAGCCCTCAAAGTAGATC	-11	rC:dA	0.037	(0.021, 0.053)		0.242	0.225	30	50
TNFRSF10B_-_22926470.23-P1P2_213	TNFRSF10B_-_22926470.23-P1P2	TNFRSF10B	GTCAGCCCTTGAAGTAGATC	-10	rG:dT	0.315	(0.276, 0.354)		0.204	0.235	40	40
TNFRSF10B_-_22926470.23-P1P2_216	TNFRSF10B_-_22926470.23-P1P2	TNFRSF10B	GTCAGCCCTTCAAGTAGATC	-10	rC:dT	0.002	(-0.010, 0.013)		0.204	0.209	30	50
TNFRSF10B_-_22926470.23-P1P2_219	TNFRSF10B_-_22926470.23-P1P2	TNFRSF10B	GTCAGCCCTTTAAGTAGATC	-10	rU:dT	0.015	(0.004, 0.027)		0.204	0.186	30	50
TNFRSF10B_-_22926470.23-P1P2_225	TNFRSF10B_-_22926470.23-P1P2	TNFRSF10B	GTCAGCCCTTAGAGTAGATC	-9	rG:dT	0.318	(0.275, 0.360)		0.191	0.235	30	60
TNFRSF10B_-_22926470.23-P1P2_228	TNFRSF10B_-_22926470.23-P1P2	TNFRSF10B	GTCAGCCCTTACAGTAGATC	-9	rC:dT	0.014	(0.002, 0.026)		0.191	0.209	40	60
TNFRSF10B_-_22926470.23-P1P2_231	TNFRSF10B_-_22926470.23-P1P2	TNFRSF10B	GTCAGCCCTTATAGTAGATC	-9	rU:dT	0.019	(0.007, 0.032)		0.191	0.186	40	40
TNFRSF10B_-_22926470.23-P1P2_237	TNFRSF10B_-_22926470.23-P1P2	TNFRSF10B	GTCAGCCCTTAAGGTAGATC	-8	rG:dT	0.278	(0.236, 0.320)		0.181	0.235	40	60
TNFRSF10B_-_22926470.23-P1P2_240	TNFRSF10B_-_22926470.23-P1P2	TNFRSF10B	GTCAGCCCTTAACGTAGATC	-8	rC:dT	0.003	(-0.009, 0.014)		0.181	0.209	50	60
TNFRSF10B_-_22926470.23-P1P2_243	TNFRSF10B_-_22926470.23-P1P2	TNFRSF10B	GTCAGCCCTTAATGTAGATC	-8	rU:dT	0.001	(-0.011, 0.012)		0.181	0.186	40	70
TNFRSF10B_-_22926470.23-P1P2_246	TNFRSF10B_-_22926470.23-P1P2	TNFRSF10B	GTCAGCCCTTAAAATAGATC	-7	rA:dC	0.005	(-0.004, 0.015)		0.120	0.201	30	60
TNFRSF10B_-_22926470.23-P1P2_251	TNFRSF10B_-_22926470.23-P1P2	TNFRSF10B	GTCAGCCCTTAAACTAGATC	-7	rC:dC	0.003	(-0.006, 0.012)		0.120	0.165	40	50
TNFRSF10B_-_22926470.23-P1P2_254	TNFRSF10B_-_22926470.23-P1P2	TNFRSF10B	GTCAGCCCTTAAATTAGATC	-7	rU:dC	-0.006	(-0.016, 0.004)		0.120	0.165	30	60
TNFRSF10B_-_22926470.23-P1P2_256	TNFRSF10B_-_22926470.23-P1P2	TNFRSF10B	GTCAGCCCTTAAAGAAGATC	-6	rA:dA	0.015	(0.004, 0.027)		0.139	0.182	30	50
TNFRSF10B_-_22926470.23-P1P2_259	TNFRSF10B_-_22926470.23-P1P2	TNFRSF10B	GTCAGCCCTTAAAGGAGATC	-6	rG:dA	0.040	(0.028, 0.051)		0.139	0.200	30	50
TNFRSF10B_-_22926470.23-P1P2_262	TNFRSF10B_-_22926470.23-P1P2	TNFRSF10B	GTCAGCCCTTAAAGCAGATC	-6	rC:dA	0.026	(0.014, 0.037)		0.139	0.225	30	50
TNFRSF10B_-_22926470.23-P1P2_273	TNFRSF10B_-_22926470.23-P1P2	TNFRSF10B	GTCAGCCCTTAAAGTGGATC	-5	rG:dT	0.118	(0.100, 0.136)		0.130	0.235	30	40
TNFRSF10B_-_22926470.23-P1P2_276	TNFRSF10B_-_22926470.23-P1P2	TNFRSF10B	GTCAGCCCTTAAAGTCGATC	-5	rC:dT	0.007	(-0.006, 0.020)		0.130	0.209	50	70
TNFRSF10B_-_22926470.23-P1P2_279	TNFRSF10B_-_22926470.23-P1P2	TNFRSF10B	GTCAGCCCTTAAAGTTGATC	-5	rU:dT	0.002	(-0.011, 0.015)		0.130	0.186	40	70
TNFRSF10B_-_22926470.23-P1P2_282	TNFRSF10B_-_22926470.23-P1P2	TNFRSF10B	GTCAGCCCTTAAAGTAAATC	-4	rA:dC	-0.013	(-0.025, -0.001)		0.147	0.201	30	60
TNFRSF10B_-_22926470.23-P1P2_287	TNFRSF10B_-_22926470.23-P1P2	TNFRSF10B	GTCAGCCCTTAAAGTACATC	-4	rC:dC	-0.008	(-0.019, 0.004)		0.147	0.165	30	50
TNFRSF10B_-_22926470.23-P1P2_290	TNFRSF10B_-_22926470.23-P1P2	TNFRSF10B	GTCAGCCCTTAAAGTATATC	-4	rU:dC	-0.010	(-0.021, 0.002)		0.147	0.165	30	60
TNFRSF10B_-_22926470.23-P1P2_297	TNFRSF10B_-_22926470.23-P1P2	TNFRSF10B	GTCAGCCCTTAAAGTAGGTC	-3	rG:dT	0.182	(0.153, 0.212)		0.116	0.235	40	40
TNFRSF10B_-_22926470.23-P1P2_300	TNFRSF10B_-_22926470.23-P1P2	TNFRSF10B	GTCAGCCCTTAAAGTAGCTC	-3	rC:dT	0.017	(0.005, 0.029)		0.116	0.209	30	60
TNFRSF10B_-_22926470.23-P1P2_303	TNFRSF10B_-_22926470.23-P1P2	TNFRSF10B	GTCAGCCCTTAAAGTAGTTC	-3	rU:dT	0.013	(0.001, 0.024)		0.116	0.186	30	50
TNFRSF10B_-_22926470.23-P1P2_304	TNFRSF10B_-_22926470.23-P1P2	TNFRSF10B	GTCAGCCCTTAAAGTAGAAC	-2	rA:dA	0.016	(0.007, 0.025)		0.113	0.182	30	50
TNFRSF10B_-_22926470.23-P1P2_307	TNFRSF10B_-_22926470.23-P1P2	TNFRSF10B	GTCAGCCCTTAAAGTAGAGC	-2	rG:dA	0.049	(0.039, 0.059)		0.113	0.200	40	40
TNFRSF10B_-_22926470.23-P1P2_310	TNFRSF10B_-_22926470.23-P1P2	TNFRSF10B	GTCAGCCCTTAAAGTAGACC	-2	rC:dA	0.026	(0.014, 0.038)		0.113	0.225	40	60
TNFRSF10B_-_22926470.23-P1P2_317	TNFRSF10B_-_22926470.23-P1P2	TNFRSF10B	GTCAGCCCTTAAAGTAGATA	-1	rA:dG	-0.001	(-0.013, 0.010)		0.105	0.164	30	60
TNFRSF10B_-_22926470.23-P1P2_320	TNFRSF10B_-_22926470.23-P1P2	TNFRSF10B	GTCAGCCCTTAAAGTAGATG	-1	rG:dG	0.030	(0.022, 0.039)		0.105	0.212	30	50
TNFRSF10B_-_22926470.23-P1P2_325	TNFRSF10B_-_22926470.23-P1P2	TNFRSF10B	GTCAGCCCTTAAAGTAGATT	-1	rU:dG	-0.005	(-0.016, 0.006)		0.105	0.192	30	50
TNFRSF10B_-_22926479.23-P1P2	TNFRSF10B_-_22926479.23-P1P2	TNFRSF10B	GAAAGTAGATCGGGCATCGT			1.000					40	50
TNFRSF10B_-_22926479.23-P1P2_105	TNFRSF10B_-_22926479.23-P1P2	TNFRSF10B	GGAAGTAGATCGGGCATCGT	-19	rG:dT	0.980	(0.925, 1.035)		0.260	0.235	40	60
TNFRSF10B_-_22926479.23-P1P2_108	TNFRSF10B_-_22926479.23-P1P2	TNFRSF10B	GCAAGTAGATCGGGCATCGT	-19	rC:dT	0.884	(0.834, 0.934)		0.260	0.209	30	60
TNFRSF10B_-_22926479.23-P1P2_111	TNFRSF10B_-_22926479.23-P1P2	TNFRSF10B	GTAAGTAGATCGGGCATCGT	-19	rU:dT	0.815	(0.767, 0.862)		0.260	0.186	40	60
TNFRSF10B_-_22926479.23-P1P2_117	TNFRSF10B_-_22926479.23-P1P2	TNFRSF10B	GAGAGTAGATCGGGCATCGT	-18	rG:dT	1.006	(0.953, 1.059)		0.218	0.235	40	40
TNFRSF10B_-_22926479.23-P1P2_120	TNFRSF10B_-_22926479.23-P1P2	TNFRSF10B	GACAGTAGATCGGGCATCGT	-18	rC:dT	0.949	(0.895, 1.004)		0.218	0.209	40	50
TNFRSF10B_-_22926479.23-P1P2_123	TNFRSF10B_-_22926479.23-P1P2	TNFRSF10B	GATAGTAGATCGGGCATCGT	-18	rU:dT	0.861	(0.815, 0.907)		0.218	0.186	30	50
TNFRSF10B_-_22926479.23-P1P2_129	TNFRSF10B_-_22926479.23-P1P2	TNFRSF10B	GAAGGTAGATCGGGCATCGT	-17	rG:dT	1.042	(0.992, 1.092)		0.274	0.235	50	60
TNFRSF10B_-_22926479.23-P1P2_132	TNFRSF10B_-_22926479.23-P1P2	TNFRSF10B	GAACGTAGATCGGGCATCGT	-17	rC:dT	0.854	(0.814, 0.894)		0.274	0.209	50	60
TNFRSF10B_-_22926479.23-P1P2_135	TNFRSF10B_-_22926479.23-P1P2	TNFRSF10B	GAATGTAGATCGGGCATCGT	-17	rU:dT	0.749	(0.704, 0.793)		0.274	0.186	50	60
TNFRSF10B_-_22926479.23-P1P2_138	TNFRSF10B_-_22926479.23-P1P2	TNFRSF10B	GAAAATAGATCGGGCATCGT	-16	rA:dC	0.500	(0.454, 0.546)		0.261	0.201	50	50
TNFRSF10B_-_22926479.23-P1P2_143	TNFRSF10B_-_22926479.23-P1P2	TNFRSF10B	GAAACTAGATCGGGCATCGT	-16	rC:dC	0.485	(0.443, 0.527)		0.261	0.165	50	50
TNFRSF10B_-_22926479.23-P1P2_146	TNFRSF10B_-_22926479.23-P1P2	TNFRSF10B	GAAATTAGATCGGGCATCGT	-16	rU:dC	0.412	(0.375, 0.449)		0.261	0.165	40	40
TNFRSF10B_-_22926479.23-P1P2_148	TNFRSF10B_-_22926479.23-P1P2	TNFRSF10B	GAAAGAAGATCGGGCATCGT	-15	rA:dA	0.508	(0.465, 0.551)		0.223	0.182	50	60
TNFRSF10B_-_22926479.23-P1P2_151	TNFRSF10B_-_22926479.23-P1P2	TNFRSF10B	GAAAGGAGATCGGGCATCGT	-15	rG:dA	0.674	(0.637, 0.711)		0.223	0.200	50	60
TNFRSF10B_-_22926479.23-P1P2_154	TNFRSF10B_-_22926479.23-P1P2	TNFRSF10B	GAAAGCAGATCGGGCATCGT	-15	rC:dA	0.654	(0.607, 0.700)		0.223	0.225	50	60
TNFRSF10B_-_22926479.23-P1P2_165	TNFRSF10B_-_22926479.23-P1P2	TNFRSF10B	GAAAGTGGATCGGGCATCGT	-14	rG:dT	0.878	(0.841, 0.914)		0.256	0.235	50	60
TNFRSF10B_-_22926479.23-P1P2_168	TNFRSF10B_-_22926479.23-P1P2	TNFRSF10B	GAAAGTCGATCGGGCATCGT	-14	rC:dT	0.537	(0.489, 0.586)		0.256	0.209	50	60
TNFRSF10B_-_22926479.23-P1P2_171	TNFRSF10B_-_22926479.23-P1P2	TNFRSF10B	GAAAGTTGATCGGGCATCGT	-14	rU:dT	0.558	(0.514, 0.603)		0.256	0.186	50	60
TNFRSF10B_-_22926479.23-P1P2_174	TNFRSF10B_-_22926479.23-P1P2	TNFRSF10B	GAAAGTAAATCGGGCATCGT	-13	rA:dC	0.235	(0.196, 0.273)		0.259	0.201	40	40
TNFRSF10B_-_22926479.23-P1P2_179	TNFRSF10B_-_22926479.23-P1P2	TNFRSF10B	GAAAGTACATCGGGCATCGT	-13	rC:dC	0.178	(0.145, 0.212)		0.259	0.165	50	50
TNFRSF10B_-_22926479.23-P1P2_182	TNFRSF10B_-_22926479.23-P1P2	TNFRSF10B	GAAAGTATATCGGGCATCGT	-13	rU:dC	0.250	(0.209, 0.291)		0.259	0.165	50	50
TNFRSF10B_-_22926479.23-P1P2_189	TNFRSF10B_-_22926479.23-P1P2	TNFRSF10B	GAAAGTAGGTCGGGCATCGT	-12	rG:dT	0.883	(0.851, 0.915)		0.259	0.235	40	70
TNFRSF10B_-_22926479.23-P1P2_192	TNFRSF10B_-_22926479.23-P1P2	TNFRSF10B	GAAAGTAGCTCGGGCATCGT	-12	rC:dT	0.339	(0.286, 0.391)		0.259	0.209	50	60
TNFRSF10B_-_22926479.23-P1P2_195	TNFRSF10B_-_22926479.23-P1P2	TNFRSF10B	GAAAGTAGTTCGGGCATCGT	-12	rU:dT	0.413	(0.359, 0.468)		0.259	0.186	50	70
TNFRSF10B_-_22926479.23-P1P2_196	TNFRSF10B_-_22926479.23-P1P2	TNFRSF10B	GAAAGTAGAACGGGCATCGT	-11	rA:dA	0.286	(0.237, 0.335)		0.242	0.182	20	50
TNFRSF10B_-_22926479.23-P1P2_199	TNFRSF10B_-_22926479.23-P1P2	TNFRSF10B	GAAAGTAGAGCGGGCATCGT	-11	rG:dA	0.516	(0.474, 0.559)		0.242	0.200	40	60
TNFRSF10B_-_22926479.23-P1P2_202	TNFRSF10B_-_22926479.23-P1P2	TNFRSF10B	GAAAGTAGACCGGGCATCGT	-11	rC:dA	0.401	(0.353, 0.450)		0.242	0.225	40	60
TNFRSF10B_-_22926479.23-P1P2_209	TNFRSF10B_-_22926479.23-P1P2	TNFRSF10B	GAAAGTAGATAGGGCATCGT	-10	rA:dG	0.141	(0.107, 0.176)		0.204	0.164	40	70
TNFRSF10B_-_22926479.23-P1P2_212	TNFRSF10B_-_22926479.23-P1P2	TNFRSF10B	GAAAGTAGATGGGGCATCGT	-10	rG:dG	0.430	(0.391, 0.469)		0.204	0.212	40	60
TNFRSF10B_-_22926479.23-P1P2_217	TNFRSF10B_-_22926479.23-P1P2	TNFRSF10B	GAAAGTAGATTGGGCATCGT	-10	rU:dG	0.413	(0.364, 0.462)		0.204	0.192	40	50
TNFRSF10B_-_22926479.23-P1P2_222	TNFRSF10B_-_22926479.23-P1P2	TNFRSF10B	GAAAGTAGATCAGGCATCGT	-9	rA:dC	0.051	(0.029, 0.072)		0.191	0.201	50	60
TNFRSF10B_-_22926479.23-P1P2_227	TNFRSF10B_-_22926479.23-P1P2	TNFRSF10B	GAAAGTAGATCCGGCATCGT	-9	rC:dC	0.032	(0.017, 0.047)		0.191	0.165	60	70
TNFRSF10B_-_22926479.23-P1P2_230	TNFRSF10B_-_22926479.23-P1P2	TNFRSF10B	GAAAGTAGATCTGGCATCGT	-9	rU:dC	0.026	(0.011, 0.042)		0.191	0.165	40	60
TNFRSF10B_-_22926479.23-P1P2_234	TNFRSF10B_-_22926479.23-P1P2	TNFRSF10B	GAAAGTAGATCGAGCATCGT	-8	rA:dC	0.030	(0.012, 0.049)		0.181	0.201	30	30
TNFRSF10B_-_22926479.23-P1P2_239	TNFRSF10B_-_22926479.23-P1P2	TNFRSF10B	GAAAGTAGATCGCGCATCGT	-8	rC:dC	0.005	(-0.007, 0.017)		0.181	0.165	50	50
TNFRSF10B_-_22926479.23-P1P2_242	TNFRSF10B_-_22926479.23-P1P2	TNFRSF10B	GAAAGTAGATCGTGCATCGT	-8	rU:dC	0.002	(-0.011, 0.015)		0.181	0.165	40	50
TNFRSF10B_-_22926479.23-P1P2_246	TNFRSF10B_-_22926479.23-P1P2	TNFRSF10B	GAAAGTAGATCGGACATCGT	-7	rA:dC	0.076	(0.052, 0.100)		0.120	0.201	50	50
TNFRSF10B_-_22926479.23-P1P2_251	TNFRSF10B_-_22926479.23-P1P2	TNFRSF10B	GAAAGTAGATCGGCCATCGT	-7	rC:dC	0.024	(0.013, 0.034)		0.120	0.165	40	60
TNFRSF10B_-_22926479.23-P1P2_254	TNFRSF10B_-_22926479.23-P1P2	TNFRSF10B	GAAAGTAGATCGGTCATCGT	-7	rU:dC	0.005	(-0.008, 0.017)		0.120	0.165	50	70
TNFRSF10B_-_22926479.23-P1P2_257	TNFRSF10B_-_22926479.23-P1P2	TNFRSF10B	GAAAGTAGATCGGGAATCGT	-6	rA:dG	0.022	(0.008, 0.037)		0.139	0.164	40	70
TNFRSF10B_-_22926479.23-P1P2_260	TNFRSF10B_-_22926479.23-P1P2	TNFRSF10B	GAAAGTAGATCGGGGATCGT	-6	rG:dG	0.054	(0.044, 0.065)		0.139	0.212	30	70
TNFRSF10B_-_22926479.23-P1P2_265	TNFRSF10B_-_22926479.23-P1P2	TNFRSF10B	GAAAGTAGATCGGGTATCGT	-6	rU:dG	0.040	(0.024, 0.056)		0.139	0.192	50	70
TNFRSF10B_-_22926479.23-P1P2_273	TNFRSF10B_-_22926479.23-P1P2	TNFRSF10B	GAAAGTAGATCGGGCGTCGT	-5	rG:dT	0.304	(0.275, 0.333)		0.130	0.235	50	50
TNFRSF10B_-_22926479.23-P1P2_276	TNFRSF10B_-_22926479.23-P1P2	TNFRSF10B	GAAAGTAGATCGGGCCTCGT	-5	rC:dT	0.118	(0.101, 0.134)		0.130	0.209	50	50
TNFRSF10B_-_22926479.23-P1P2_279	TNFRSF10B_-_22926479.23-P1P2	TNFRSF10B	GAAAGTAGATCGGGCTTCGT	-5	rU:dT	0.064	(0.049, 0.080)		0.130	0.186	40	50
TNFRSF10B_-_22926479.23-P1P2_280	TNFRSF10B_-_22926479.23-P1P2	TNFRSF10B	GAAAGTAGATCGGGCAACGT	-4	rA:dA	0.105	(0.085, 0.125)		0.147	0.182	50	70
TNFRSF10B_-_22926479.23-P1P2_283	TNFRSF10B_-_22926479.23-P1P2	TNFRSF10B	GAAAGTAGATCGGGCAGCGT	-4	rG:dA	0.170	(0.144, 0.196)		0.147	0.200	40	50
TNFRSF10B_-_22926479.23-P1P2_286	TNFRSF10B_-_22926479.23-P1P2	TNFRSF10B	GAAAGTAGATCGGGCACCGT	-4	rC:dA	0.125	(0.107, 0.143)		0.147	0.225	40	60
TNFRSF10B_-_22926479.23-P1P2_293	TNFRSF10B_-_22926479.23-P1P2	TNFRSF10B	GAAAGTAGATCGGGCATAGT	-3	rA:dG	0.038	(0.026, 0.050)		0.116	0.164	40	60
TNFRSF10B_-_22926479.23-P1P2_296	TNFRSF10B_-_22926479.23-P1P2	TNFRSF10B	GAAAGTAGATCGGGCATGGT	-3	rG:dG	0.099	(0.084, 0.114)		0.116	0.212	30	50
TNFRSF10B_-_22926479.23-P1P2_301	TNFRSF10B_-_22926479.23-P1P2	TNFRSF10B	GAAAGTAGATCGGGCATTGT	-3	rU:dG	0.070	(0.054, 0.087)		0.116	0.192	40	60
TNFRSF10B_-_22926479.23-P1P2_306	TNFRSF10B_-_22926479.23-P1P2	TNFRSF10B	GAAAGTAGATCGGGCATCAT	-2	rA:dC	0.060	(0.048, 0.072)		0.113	0.201	40	60
TNFRSF10B_-_22926479.23-P1P2_311	TNFRSF10B_-_22926479.23-P1P2	TNFRSF10B	GAAAGTAGATCGGGCATCCT	-2	rC:dC	0.045	(0.034, 0.056)		0.113	0.165	50	60
TNFRSF10B_-_22926479.23-P1P2_314	TNFRSF10B_-_22926479.23-P1P2	TNFRSF10B	GAAAGTAGATCGGGCATCTT	-2	rU:dC	0.040	(0.031, 0.049)		0.113	0.165	30	60
TNFRSF10B_-_22926479.23-P1P2_316	TNFRSF10B_-_22926479.23-P1P2	TNFRSF10B	GAAAGTAGATCGGGCATCGA	-1	rA:dA	0.077	(0.061, 0.094)		0.105	0.182	50	70
TNFRSF10B_-_22926479.23-P1P2_319	TNFRSF10B_-_22926479.23-P1P2	TNFRSF10B	GAAAGTAGATCGGGCATCGG	-1	rG:dA	0.118	(0.103, 0.133)		0.105	0.200	50	70
TNFRSF10B_-_22926479.23-P1P2_322	TNFRSF10B_-_22926479.23-P1P2	TNFRSF10B	GAAAGTAGATCGGGCATCGC	-1	rC:dA	0.087	(0.068, 0.107)		0.105	0.225	50	70
TNFRSF10B_-_22926492.23-P1P2	TNFRSF10B_-_22926492.23-P1P2	TNFRSF10B	GCATCGTCGGTGTATTTTGT			1.000					40	40
TNFRSF10B_-_22926492.23-P1P2_101	TNFRSF10B_-_22926492.23-P1P2	TNFRSF10B	GAATCGTCGGTGTATTTTGT	-19	rA:dG	0.683	(0.644, 0.722)		0.260	0.164	40	50
TNFRSF10B_-_22926492.23-P1P2_104	TNFRSF10B_-_22926492.23-P1P2	TNFRSF10B	GGATCGTCGGTGTATTTTGT	-19	rG:dG	0.708	(0.664, 0.753)		0.260	0.212	40	50
TNFRSF10B_-_22926492.23-P1P2_109	TNFRSF10B_-_22926492.23-P1P2	TNFRSF10B	GTATCGTCGGTGTATTTTGT	-19	rU:dG	0.571	(0.522, 0.621)		0.260	0.192	30	50
TNFRSF10B_-_22926492.23-P1P2_117	TNFRSF10B_-_22926492.23-P1P2	TNFRSF10B	GCGTCGTCGGTGTATTTTGT	-18	rG:dT	0.842	(0.783, 0.900)		0.218	0.235	40	50
TNFRSF10B_-_22926492.23-P1P2_120	TNFRSF10B_-_22926492.23-P1P2	TNFRSF10B	GCCTCGTCGGTGTATTTTGT	-18	rC:dT	0.686	(0.640, 0.732)		0.218	0.209	40	50
TNFRSF10B_-_22926492.23-P1P2_123	TNFRSF10B_-_22926492.23-P1P2	TNFRSF10B	GCTTCGTCGGTGTATTTTGT	-18	rU:dT	0.595	(0.541, 0.649)		0.218	0.186	30	50
TNFRSF10B_-_22926492.23-P1P2_124	TNFRSF10B_-_22926492.23-P1P2	TNFRSF10B	GCAACGTCGGTGTATTTTGT	-17	rA:dA	0.551	(0.492, 0.609)		0.274	0.182	40	50
TNFRSF10B_-_22926492.23-P1P2_127	TNFRSF10B_-_22926492.23-P1P2	TNFRSF10B	GCAGCGTCGGTGTATTTTGT	-17	rG:dA	0.653	(0.598, 0.708)		0.274	0.200	40	50
TNFRSF10B_-_22926492.23-P1P2_130	TNFRSF10B_-_22926492.23-P1P2	TNFRSF10B	GCACCGTCGGTGTATTTTGT	-17	rC:dA	0.625	(0.570, 0.679)		0.274	0.225	40	50
TNFRSF10B_-_22926492.23-P1P2_137	TNFRSF10B_-_22926492.23-P1P2	TNFRSF10B	GCATAGTCGGTGTATTTTGT	-16	rA:dG	0.388	(0.342, 0.433)		0.261	0.164	30	50
TNFRSF10B_-_22926492.23-P1P2_140	TNFRSF10B_-_22926492.23-P1P2	TNFRSF10B	GCATGGTCGGTGTATTTTGT	-16	rG:dG	0.460	(0.417, 0.503)		0.261	0.212	40	50
TNFRSF10B_-_22926492.23-P1P2_145	TNFRSF10B_-_22926492.23-P1P2	TNFRSF10B	GCATTGTCGGTGTATTTTGT	-16	rU:dG	0.417	(0.368, 0.465)		0.261	0.192	30	50
TNFRSF10B_-_22926492.23-P1P2_150	TNFRSF10B_-_22926492.23-P1P2	TNFRSF10B	GCATCATCGGTGTATTTTGT	-15	rA:dC	0.335	(0.287, 0.383)		0.223	0.201	30	30
TNFRSF10B_-_22926492.23-P1P2_155	TNFRSF10B_-_22926492.23-P1P2	TNFRSF10B	GCATCCTCGGTGTATTTTGT	-15	rC:dC	0.352	(0.306, 0.397)		0.223	0.165	30	40
TNFRSF10B_-_22926492.23-P1P2_158	TNFRSF10B_-_22926492.23-P1P2	TNFRSF10B	GCATCTTCGGTGTATTTTGT	-15	rU:dC	0.323	(0.277, 0.369)		0.223	0.165	40	40
TNFRSF10B_-_22926492.23-P1P2_160	TNFRSF10B_-_22926492.23-P1P2	TNFRSF10B	GCATCGACGGTGTATTTTGT	-14	rA:dA	0.426	(0.377, 0.476)		0.256	0.182	40	50
