## Supplemental Tables for "Titrating gene expression with series of systematically compromised CRISPR guide RNAs": Table_S8_genome-wide_predicted_sgRNA_activities.txt (part 714 of 801)

	perfect match sgRNA	gene	sequence	mismatch position	new pairing	predicted relative activity (mean)	predicted relative activity (95% c.i.)	measured relative activity (K562)	model rmse (mismatch position)	model rmse (new pairing)	off-target threshold (genome)	off-target threshold (near TSS)	sgRNA alias(es)
TNFRSF10B_-_22926492.23-P1P2_163	TNFRSF10B_-_22926492.23-P1P2	TNFRSF10B	GCATCGGCGGTGTATTTTGT	-14	rG:dA	0.586	(0.541, 0.631)		0.256	0.200	40	50
TNFRSF10B_-_22926492.23-P1P2_166	TNFRSF10B_-_22926492.23-P1P2	TNFRSF10B	GCATCGCCGGTGTATTTTGT	-14	rC:dA	0.440	(0.386, 0.493)		0.256	0.225	40	50
TNFRSF10B_-_22926492.23-P1P2_173	TNFRSF10B_-_22926492.23-P1P2	TNFRSF10B	GCATCGTAGGTGTATTTTGT	-13	rA:dG	0.357	(0.311, 0.403)		0.259	0.164	30	40
TNFRSF10B_-_22926492.23-P1P2_176	TNFRSF10B_-_22926492.23-P1P2	TNFRSF10B	GCATCGTGGGTGTATTTTGT	-13	rG:dG	0.476	(0.425, 0.526)		0.259	0.212	30	40
TNFRSF10B_-_22926492.23-P1P2_181	TNFRSF10B_-_22926492.23-P1P2	TNFRSF10B	GCATCGTTGGTGTATTTTGT	-13	rU:dG	0.565	(0.510, 0.620)		0.259	0.192	30	30
TNFRSF10B_-_22926492.23-P1P2_186	TNFRSF10B_-_22926492.23-P1P2	TNFRSF10B	GCATCGTCAGTGTATTTTGT	-12	rA:dC	0.168	(0.130, 0.207)		0.259	0.201	30	40
TNFRSF10B_-_22926492.23-P1P2_191	TNFRSF10B_-_22926492.23-P1P2	TNFRSF10B	GCATCGTCCGTGTATTTTGT	-12	rC:dC	0.042	(0.019, 0.064)		0.259	0.165	50	50
TNFRSF10B_-_22926492.23-P1P2_194	TNFRSF10B_-_22926492.23-P1P2	TNFRSF10B	GCATCGTCTGTGTATTTTGT	-12	rU:dC	0.116	(0.082, 0.151)		0.259	0.165	30	50
TNFRSF10B_-_22926492.23-P1P2_198	TNFRSF10B_-_22926492.23-P1P2	TNFRSF10B	GCATCGTCGATGTATTTTGT	-11	rA:dC	0.093	(0.066, 0.120)		0.242	0.201	30	60
TNFRSF10B_-_22926492.23-P1P2_203	TNFRSF10B_-_22926492.23-P1P2	TNFRSF10B	GCATCGTCGCTGTATTTTGT	-11	rC:dC	0.004	(-0.011, 0.020)		0.242	0.165	20	50
TNFRSF10B_-_22926492.23-P1P2_206	TNFRSF10B_-_22926492.23-P1P2	TNFRSF10B	GCATCGTCGTTGTATTTTGT	-11	rU:dC	0.025	(0.006, 0.043)		0.242	0.165	30	50
TNFRSF10B_-_22926492.23-P1P2_208	TNFRSF10B_-_22926492.23-P1P2	TNFRSF10B	GCATCGTCGGAGTATTTTGT	-10	rA:dA	0.140	(0.105, 0.175)		0.204	0.182	30	50
TNFRSF10B_-_22926492.23-P1P2_211	TNFRSF10B_-_22926492.23-P1P2	TNFRSF10B	GCATCGTCGGGGTATTTTGT	-10	rG:dA	0.360	(0.320, 0.400)		0.204	0.200	40	60
TNFRSF10B_-_22926492.23-P1P2_214	TNFRSF10B_-_22926492.23-P1P2	TNFRSF10B	GCATCGTCGGCGTATTTTGT	-10	rC:dA	0.176	(0.142, 0.210)		0.204	0.225	40	60
TNFRSF10B_-_22926492.23-P1P2_222	TNFRSF10B_-_22926492.23-P1P2	TNFRSF10B	GCATCGTCGGTATATTTTGT	-9	rA:dC	0.015	(-0.003, 0.033)		0.191	0.201	20	50
TNFRSF10B_-_22926492.23-P1P2_227	TNFRSF10B_-_22926492.23-P1P2	TNFRSF10B	GCATCGTCGGTCTATTTTGT	-9	rC:dC	0.000	(-0.013, 0.013)		0.191	0.165	30	60
TNFRSF10B_-_22926492.23-P1P2_230	TNFRSF10B_-_22926492.23-P1P2	TNFRSF10B	GCATCGTCGGTTTATTTTGT	-9	rU:dC	-0.002	(-0.017, 0.013)		0.191	0.165	40	60
TNFRSF10B_-_22926492.23-P1P2_232	TNFRSF10B_-_22926492.23-P1P2	TNFRSF10B	GCATCGTCGGTGAATTTTGT	-8	rA:dA	0.025	(0.002, 0.047)		0.181	0.182	30	50
TNFRSF10B_-_22926492.23-P1P2_235	TNFRSF10B_-_22926492.23-P1P2	TNFRSF10B	GCATCGTCGGTGGATTTTGT	-8	rG:dA	0.124	(0.096, 0.152)		0.181	0.200	40	50
TNFRSF10B_-_22926492.23-P1P2_238	TNFRSF10B_-_22926492.23-P1P2	TNFRSF10B	GCATCGTCGGTGCATTTTGT	-8	rC:dA	0.179	(0.151, 0.206)		0.181	0.225	40	50
TNFRSF10B_-_22926492.23-P1P2_249	TNFRSF10B_-_22926492.23-P1P2	TNFRSF10B	GCATCGTCGGTGTGTTTTGT	-7	rG:dT	0.191	(0.158, 0.224)		0.120	0.235	30	40
TNFRSF10B_-_22926492.23-P1P2_252	TNFRSF10B_-_22926492.23-P1P2	TNFRSF10B	GCATCGTCGGTGTCTTTTGT	-7	rC:dT	0.008	(-0.009, 0.026)		0.120	0.209	30	60
TNFRSF10B_-_22926492.23-P1P2_255	TNFRSF10B_-_22926492.23-P1P2	TNFRSF10B	GCATCGTCGGTGTTTTTTGT	-7	rU:dT	-0.003	(-0.022, 0.016)		0.120	0.186	30	40
TNFRSF10B_-_22926492.23-P1P2_256	TNFRSF10B_-_22926492.23-P1P2	TNFRSF10B	GCATCGTCGGTGTAATTTGT	-6	rA:dA	0.015	(-0.002, 0.031)		0.139	0.182	40	50
TNFRSF10B_-_22926492.23-P1P2_259	TNFRSF10B_-_22926492.23-P1P2	TNFRSF10B	GCATCGTCGGTGTAGTTTGT	-6	rG:dA	0.017	(0.003, 0.032)		0.139	0.200	30	60
TNFRSF10B_-_22926492.23-P1P2_262	TNFRSF10B_-_22926492.23-P1P2	TNFRSF10B	GCATCGTCGGTGTACTTTGT	-6	rC:dA	0.075	(0.054, 0.095)		0.139	0.225	40	70
TNFRSF10B_-_22926492.23-P1P2_268	TNFRSF10B_-_22926492.23-P1P2	TNFRSF10B	GCATCGTCGGTGTATATTGT	-5	rA:dA	0.030	(0.012, 0.048)		0.130	0.182	40	40
TNFRSF10B_-_22926492.23-P1P2_271	TNFRSF10B_-_22926492.23-P1P2	TNFRSF10B	GCATCGTCGGTGTATGTTGT	-5	rG:dA	0.055	(0.036, 0.074)		0.130	0.200	40	50
TNFRSF10B_-_22926492.23-P1P2_274	TNFRSF10B_-_22926492.23-P1P2	TNFRSF10B	GCATCGTCGGTGTATCTTGT	-5	rC:dA	0.066	(0.045, 0.086)		0.130	0.225	30	60
TNFRSF10B_-_22926492.23-P1P2_280	TNFRSF10B_-_22926492.23-P1P2	TNFRSF10B	GCATCGTCGGTGTATTATGT	-4	rA:dA	0.043	(0.025, 0.060)		0.147	0.182	40	60
TNFRSF10B_-_22926492.23-P1P2_283	TNFRSF10B_-_22926492.23-P1P2	TNFRSF10B	GCATCGTCGGTGTATTGTGT	-4	rG:dA	0.115	(0.091, 0.139)		0.147	0.200	40	60
TNFRSF10B_-_22926492.23-P1P2_286	TNFRSF10B_-_22926492.23-P1P2	TNFRSF10B	GCATCGTCGGTGTATTCTGT	-4	rC:dA	0.051	(0.036, 0.066)		0.147	0.225	30	40
TNFRSF10B_-_22926492.23-P1P2_292	TNFRSF10B_-_22926492.23-P1P2	TNFRSF10B	GCATCGTCGGTGTATTTAGT	-3	rA:dA	0.024	(0.010, 0.039)		0.116	0.182	40	60
TNFRSF10B_-_22926492.23-P1P2_295	TNFRSF10B_-_22926492.23-P1P2	TNFRSF10B	GCATCGTCGGTGTATTTGGT	-3	rG:dA	0.102	(0.085, 0.119)		0.116	0.200	40	60
TNFRSF10B_-_22926492.23-P1P2_298	TNFRSF10B_-_22926492.23-P1P2	TNFRSF10B	GCATCGTCGGTGTATTTCGT	-3	rC:dA	0.040	(0.021, 0.060)		0.116	0.225	50	70
TNFRSF10B_-_22926492.23-P1P2_306	TNFRSF10B_-_22926492.23-P1P2	TNFRSF10B	GCATCGTCGGTGTATTTTAT	-2	rA:dC	-0.010	(-0.024, 0.005)		0.113	0.201	30	60
TNFRSF10B_-_22926492.23-P1P2_311	TNFRSF10B_-_22926492.23-P1P2	TNFRSF10B	GCATCGTCGGTGTATTTTCT	-2	rC:dC	-0.009	(-0.022, 0.004)		0.113	0.165	30	40
TNFRSF10B_-_22926492.23-P1P2_314	TNFRSF10B_-_22926492.23-P1P2	TNFRSF10B	GCATCGTCGGTGTATTTTTT	-2	rU:dC	-0.012	(-0.026, 0.002)		0.113	0.165	30	60
TNFRSF10B_-_22926492.23-P1P2_316	TNFRSF10B_-_22926492.23-P1P2	TNFRSF10B	GCATCGTCGGTGTATTTTGA	-1	rA:dA	0.019	(0.001, 0.038)		0.105	0.182	30	60
TNFRSF10B_-_22926492.23-P1P2_319	TNFRSF10B_-_22926492.23-P1P2	TNFRSF10B	GCATCGTCGGTGTATTTTGG	-1	rG:dA	0.081	(0.065, 0.097)		0.105	0.200	40	40
TNFRSF10B_-_22926492.23-P1P2_322	TNFRSF10B_-_22926492.23-P1P2	TNFRSF10B	GCATCGTCGGTGTATTTTGC	-1	rC:dA	0.022	(0.000, 0.044)		0.105	0.225	40	60
TNFRSF10B_-_22926508.23-P1P2	TNFRSF10B_-_22926508.23-P1P2	TNFRSF10B	GTGTGGGCGCAGAGATTGCG			1.000					40	60
TNFRSF10B_-_22926508.23-P1P2_100	TNFRSF10B_-_22926508.23-P1P2	TNFRSF10B	GAGTGGGCGCAGAGATTGCG	-19	rA:dA	0.859	(0.807, 0.911)		0.260	0.182	40	60
TNFRSF10B_-_22926508.23-P1P2_103	TNFRSF10B_-_22926508.23-P1P2	TNFRSF10B	GGGTGGGCGCAGAGATTGCG	-19	rG:dA	0.926	(0.879, 0.973)		0.260	0.200	40	50
TNFRSF10B_-_22926508.23-P1P2_106	TNFRSF10B_-_22926508.23-P1P2	TNFRSF10B	GCGTGGGCGCAGAGATTGCG	-19	rC:dA	0.813	(0.764, 0.861)		0.260	0.225	40	50
TNFRSF10B_-_22926508.23-P1P2_114	TNFRSF10B_-_22926508.23-P1P2	TNFRSF10B	GTATGGGCGCAGAGATTGCG	-18	rA:dC	0.778	(0.735, 0.820)		0.218	0.201	50	50
TNFRSF10B_-_22926508.23-P1P2_119	TNFRSF10B_-_22926508.23-P1P2	TNFRSF10B	GTCTGGGCGCAGAGATTGCG	-18	rC:dC	0.829	(0.788, 0.869)		0.218	0.165	40	50
TNFRSF10B_-_22926508.23-P1P2_122	TNFRSF10B_-_22926508.23-P1P2	TNFRSF10B	GTTTGGGCGCAGAGATTGCG	-18	rU:dC	0.746	(0.700, 0.793)		0.218	0.165	40	60
TNFRSF10B_-_22926508.23-P1P2_124	TNFRSF10B_-_22926508.23-P1P2	TNFRSF10B	GTGAGGGCGCAGAGATTGCG	-17	rA:dA	0.726	(0.679, 0.773)		0.274	0.182	30	50
TNFRSF10B_-_22926508.23-P1P2_127	TNFRSF10B_-_22926508.23-P1P2	TNFRSF10B	GTGGGGGCGCAGAGATTGCG	-17	rG:dA	0.791	(0.748, 0.834)		0.274	0.200	30	60
TNFRSF10B_-_22926508.23-P1P2_130	TNFRSF10B_-_22926508.23-P1P2	TNFRSF10B	GTGCGGGCGCAGAGATTGCG	-17	rC:dA	0.777	(0.732, 0.821)		0.274	0.225	40	50
TNFRSF10B_-_22926508.23-P1P2_138	TNFRSF10B_-_22926508.23-P1P2	TNFRSF10B	GTGTAGGCGCAGAGATTGCG	-16	rA:dC	0.479	(0.431, 0.527)		0.261	0.201	40	60
TNFRSF10B_-_22926508.23-P1P2_143	TNFRSF10B_-_22926508.23-P1P2	TNFRSF10B	GTGTCGGCGCAGAGATTGCG	-16	rC:dC	0.427	(0.393, 0.461)		0.261	0.165	50	50
TNFRSF10B_-_22926508.23-P1P2_146	TNFRSF10B_-_22926508.23-P1P2	TNFRSF10B	GTGTTGGCGCAGAGATTGCG	-16	rU:dC	0.372	(0.334, 0.409)		0.261	0.165	50	60
TNFRSF10B_-_22926508.23-P1P2_150	TNFRSF10B_-_22926508.23-P1P2	TNFRSF10B	GTGTGAGCGCAGAGATTGCG	-15	rA:dC	0.324	(0.287, 0.360)		0.223	0.201	40	60
TNFRSF10B_-_22926508.23-P1P2_155	TNFRSF10B_-_22926508.23-P1P2	TNFRSF10B	GTGTGCGCGCAGAGATTGCG	-15	rC:dC	0.257	(0.228, 0.287)		0.223	0.165	40	50
TNFRSF10B_-_22926508.23-P1P2_158	TNFRSF10B_-_22926508.23-P1P2	TNFRSF10B	GTGTGTGCGCAGAGATTGCG	-15	rU:dC	0.294	(0.263, 0.325)		0.223	0.165	50	50
TNFRSF10B_-_22926508.23-P1P2_162	TNFRSF10B_-_22926508.23-P1P2	TNFRSF10B	GTGTGGACGCAGAGATTGCG	-14	rA:dC	0.333	(0.297, 0.368)		0.256	0.201	40	50
TNFRSF10B_-_22926508.23-P1P2_167	TNFRSF10B_-_22926508.23-P1P2	TNFRSF10B	GTGTGGCCGCAGAGATTGCG	-14	rC:dC	0.196	(0.166, 0.227)		0.256	0.165	40	60
TNFRSF10B_-_22926508.23-P1P2_170	TNFRSF10B_-_22926508.23-P1P2	TNFRSF10B	GTGTGGTCGCAGAGATTGCG	-14	rU:dC	0.250	(0.216, 0.285)		0.256	0.165	50	50
TNFRSF10B_-_22926508.23-P1P2_173	TNFRSF10B_-_22926508.23-P1P2	TNFRSF10B	GTGTGGGAGCAGAGATTGCG	-13	rA:dG	0.361	(0.319, 0.402)		0.259	0.164	40	50
TNFRSF10B_-_22926508.23-P1P2_176	TNFRSF10B_-_22926508.23-P1P2	TNFRSF10B	GTGTGGGGGCAGAGATTGCG	-13	rG:dG	0.505	(0.469, 0.540)		0.259	0.212	30	50
TNFRSF10B_-_22926508.23-P1P2_181	TNFRSF10B_-_22926508.23-P1P2	TNFRSF10B	GTGTGGGTGCAGAGATTGCG	-13	rU:dG	0.530	(0.484, 0.576)		0.259	0.192	40	60
TNFRSF10B_-_22926508.23-P1P2_186	TNFRSF10B_-_22926508.23-P1P2	TNFRSF10B	GTGTGGGCACAGAGATTGCG	-12	rA:dC	0.234	(0.197, 0.271)		0.259	0.201	20	60
TNFRSF10B_-_22926508.23-P1P2_191	TNFRSF10B_-_22926508.23-P1P2	TNFRSF10B	GTGTGGGCCCAGAGATTGCG	-12	rC:dC	0.083	(0.066, 0.100)		0.259	0.165	40	50
TNFRSF10B_-_22926508.23-P1P2_194	TNFRSF10B_-_22926508.23-P1P2	TNFRSF10B	GTGTGGGCTCAGAGATTGCG	-12	rU:dC	0.153	(0.125, 0.181)		0.259	0.165	40	50
TNFRSF10B_-_22926508.23-P1P2_197	TNFRSF10B_-_22926508.23-P1P2	TNFRSF10B	GTGTGGGCGAAGAGATTGCG	-11	rA:dG	0.208	(0.176, 0.239)		0.242	0.164	50	50
TNFRSF10B_-_22926508.23-P1P2_200	TNFRSF10B_-_22926508.23-P1P2	TNFRSF10B	GTGTGGGCGGAGAGATTGCG	-11	rG:dG	0.451	(0.414, 0.488)		0.242	0.212	40	50
TNFRSF10B_-_22926508.23-P1P2_205	TNFRSF10B_-_22926508.23-P1P2	TNFRSF10B	GTGTGGGCGTAGAGATTGCG	-11	rU:dG	0.439	(0.395, 0.484)		0.242	0.192	50	50
TNFRSF10B_-_22926508.23-P1P2_213	TNFRSF10B_-_22926508.23-P1P2	TNFRSF10B	GTGTGGGCGCGGAGATTGCG	-10	rG:dT	0.658	(0.618, 0.699)		0.204	0.235	50	50
TNFRSF10B_-_22926508.23-P1P2_216	TNFRSF10B_-_22926508.23-P1P2	TNFRSF10B	GTGTGGGCGCCGAGATTGCG	-10	rC:dT	0.127	(0.103, 0.151)		0.204	0.209	50	50
TNFRSF10B_-_22926508.23-P1P2_219	TNFRSF10B_-_22926508.23-P1P2	TNFRSF10B	GTGTGGGCGCTGAGATTGCG	-10	rU:dT	0.169	(0.137, 0.201)		0.204	0.186	40	50
TNFRSF10B_-_22926508.23-P1P2_222	TNFRSF10B_-_22926508.23-P1P2	TNFRSF10B	GTGTGGGCGCAAAGATTGCG	-9	rA:dC	0.022	(0.011, 0.032)		0.191	0.201	40	50
TNFRSF10B_-_22926508.23-P1P2_227	TNFRSF10B_-_22926508.23-P1P2	TNFRSF10B	GTGTGGGCGCACAGATTGCG	-9	rC:dC	0.012	(0.004, 0.019)		0.191	0.165	40	50
TNFRSF10B_-_22926508.23-P1P2_230	TNFRSF10B_-_22926508.23-P1P2	TNFRSF10B	GTGTGGGCGCATAGATTGCG	-9	rU:dC	0.013	(0.005, 0.022)		0.191	0.165	50	70
TNFRSF10B_-_22926508.23-P1P2_237	TNFRSF10B_-_22926508.23-P1P2	TNFRSF10B	GTGTGGGCGCAGGGATTGCG	-8	rG:dT	0.554	(0.507, 0.602)		0.181	0.235	40	60
TNFRSF10B_-_22926508.23-P1P2_240	TNFRSF10B_-_22926508.23-P1P2	TNFRSF10B	GTGTGGGCGCAGCGATTGCG	-8	rC:dT	0.047	(0.031, 0.064)		0.181	0.209	40	40
TNFRSF10B_-_22926508.23-P1P2_243	TNFRSF10B_-_22926508.23-P1P2	TNFRSF10B	GTGTGGGCGCAGTGATTGCG	-8	rU:dT	0.064	(0.046, 0.082)		0.181	0.186	30	50
TNFRSF10B_-_22926508.23-P1P2_246	TNFRSF10B_-_22926508.23-P1P2	TNFRSF10B	GTGTGGGCGCAGAAATTGCG	-7	rA:dC	0.038	(0.025, 0.052)		0.120	0.201	30	60
TNFRSF10B_-_22926508.23-P1P2_251	TNFRSF10B_-_22926508.23-P1P2	TNFRSF10B	GTGTGGGCGCAGACATTGCG	-7	rC:dC	0.016	(0.008, 0.025)		0.120	0.165	40	50
TNFRSF10B_-_22926508.23-P1P2_254	TNFRSF10B_-_22926508.23-P1P2	TNFRSF10B	GTGTGGGCGCAGATATTGCG	-7	rU:dC	0.005	(-0.004, 0.015)		0.120	0.165	50	60
TNFRSF10B_-_22926508.23-P1P2_261	TNFRSF10B_-_22926508.23-P1P2	TNFRSF10B	GTGTGGGCGCAGAGGTTGCG	-6	rG:dT	0.231	(0.205, 0.257)		0.139	0.235	40	50
TNFRSF10B_-_22926508.23-P1P2_264	TNFRSF10B_-_22926508.23-P1P2	TNFRSF10B	GTGTGGGCGCAGAGCTTGCG	-6	rC:dT	0.029	(0.019, 0.040)		0.139	0.209	40	50
TNFRSF10B_-_22926508.23-P1P2_267	TNFRSF10B_-_22926508.23-P1P2	TNFRSF10B	GTGTGGGCGCAGAGTTTGCG	-6	rU:dT	0.022	(0.010, 0.033)		0.139	0.186	30	40
TNFRSF10B_-_22926508.23-P1P2_268	TNFRSF10B_-_22926508.23-P1P2	TNFRSF10B	GTGTGGGCGCAGAGAATGCG	-5	rA:dA	0.065	(0.048, 0.082)		0.130	0.182	40	60
TNFRSF10B_-_22926508.23-P1P2_271	TNFRSF10B_-_22926508.23-P1P2	TNFRSF10B	GTGTGGGCGCAGAGAGTGCG	-5	rG:dA	0.116	(0.100, 0.131)		0.130	0.200	40	50
TNFRSF10B_-_22926508.23-P1P2_274	TNFRSF10B_-_22926508.23-P1P2	TNFRSF10B	GTGTGGGCGCAGAGACTGCG	-5	rC:dA	0.117	(0.096, 0.138)		0.130	0.225	40	40
TNFRSF10B_-_22926508.23-P1P2_280	TNFRSF10B_-_22926508.23-P1P2	TNFRSF10B	GTGTGGGCGCAGAGATAGCG	-4	rA:dA	0.128	(0.105, 0.150)		0.147	0.182	40	50
TNFRSF10B_-_22926508.23-P1P2_283	TNFRSF10B_-_22926508.23-P1P2	TNFRSF10B	GTGTGGGCGCAGAGATGGCG	-4	rG:dA	0.263	(0.232, 0.295)		0.147	0.200	40	50
TNFRSF10B_-_22926508.23-P1P2_286	TNFRSF10B_-_22926508.23-P1P2	TNFRSF10B	GTGTGGGCGCAGAGATCGCG	-4	rC:dA	0.103	(0.082, 0.123)		0.147	0.225	40	50
TNFRSF10B_-_22926508.23-P1P2_294	TNFRSF10B_-_22926508.23-P1P2	TNFRSF10B	GTGTGGGCGCAGAGATTACG	-3	rA:dC	0.029	(0.020, 0.038)		0.116	0.201	30	70
TNFRSF10B_-_22926508.23-P1P2_299	TNFRSF10B_-_22926508.23-P1P2	TNFRSF10B	GTGTGGGCGCAGAGATTCCG	-3	rC:dC	0.029	(0.021, 0.038)		0.116	0.165	40	60
TNFRSF10B_-_22926508.23-P1P2_302	TNFRSF10B_-_22926508.23-P1P2	TNFRSF10B	GTGTGGGCGCAGAGATTTCG	-3	rU:dC	0.019	(0.011, 0.027)		0.116	0.165	40	40
TNFRSF10B_-_22926508.23-P1P2_305	TNFRSF10B_-_22926508.23-P1P2	TNFRSF10B	GTGTGGGCGCAGAGATTGAG	-2	rA:dG	0.044	(0.035, 0.053)		0.113	0.164	30	40
TNFRSF10B_-_22926508.23-P1P2_308	TNFRSF10B_-_22926508.23-P1P2	TNFRSF10B	GTGTGGGCGCAGAGATTGGG	-2	rG:dG	0.118	(0.106, 0.130)		0.113	0.212	30	40
TNFRSF10B_-_22926508.23-P1P2_313	TNFRSF10B_-_22926508.23-P1P2	TNFRSF10B	GTGTGGGCGCAGAGATTGTG	-2	rU:dG	0.077	(0.065, 0.090)		0.113	0.192	30	40
TNFRSF10B_-_22926508.23-P1P2_318	TNFRSF10B_-_22926508.23-P1P2	TNFRSF10B	GTGTGGGCGCAGAGATTGCA	-1	rA:dC	0.037	(0.028, 0.047)		0.105	0.201	30	50
TNFRSF10B_-_22926508.23-P1P2_323	TNFRSF10B_-_22926508.23-P1P2	TNFRSF10B	GTGTGGGCGCAGAGATTGCC	-1	rC:dC	0.029	(0.021, 0.036)		0.105	0.165	30	50
TNFRSF10B_-_22926508.23-P1P2_326	TNFRSF10B_-_22926508.23-P1P2	TNFRSF10B	GTGTGGGCGCAGAGATTGCT	-1	rU:dC	0.021	(0.013, 0.029)		0.105	0.165	30	60
TNFRSF10C_+_22941941.23-P2	TNFRSF10C_+_22941941.23-P2	TNFRSF10C	GCAAGCGAGTCTCACGCTGG			1.000					40	50
TNFRSF10C_+_22941941.23-P2_101	TNFRSF10C_+_22941941.23-P2	TNFRSF10C	GAAAGCGAGTCTCACGCTGG	-19	rA:dG	0.504	(0.450, 0.559)		0.260	0.164	40	60
TNFRSF10C_+_22941941.23-P2_104	TNFRSF10C_+_22941941.23-P2	TNFRSF10C	GGAAGCGAGTCTCACGCTGG	-19	rG:dG	0.590	(0.548, 0.632)		0.260	0.212	30	50
TNFRSF10C_+_22941941.23-P2_109	TNFRSF10C_+_22941941.23-P2	TNFRSF10C	GTAAGCGAGTCTCACGCTGG	-19	rU:dG	0.456	(0.404, 0.509)		0.260	0.192	40	50
TNFRSF10C_+_22941941.23-P2_117	TNFRSF10C_+_22941941.23-P2	TNFRSF10C	GCGAGCGAGTCTCACGCTGG	-18	rG:dT	0.617	(0.579, 0.654)		0.218	0.235	50	50
TNFRSF10C_+_22941941.23-P2_120	TNFRSF10C_+_22941941.23-P2	TNFRSF10C	GCCAGCGAGTCTCACGCTGG	-18	rC:dT	0.491	(0.440, 0.542)		0.218	0.209	40	40
TNFRSF10C_+_22941941.23-P2_123	TNFRSF10C_+_22941941.23-P2	TNFRSF10C	GCTAGCGAGTCTCACGCTGG	-18	rU:dT	0.451	(0.403, 0.498)		0.218	0.186	40	40
TNFRSF10C_+_22941941.23-P2_129	TNFRSF10C_+_22941941.23-P2	TNFRSF10C	GCAGGCGAGTCTCACGCTGG	-17	rG:dT	0.648	(0.608, 0.689)		0.274	0.235	30	40
TNFRSF10C_+_22941941.23-P2_132	TNFRSF10C_+_22941941.23-P2	TNFRSF10C	GCACGCGAGTCTCACGCTGG	-17	rC:dT	0.400	(0.362, 0.438)		0.274	0.209	30	50
TNFRSF10C_+_22941941.23-P2_135	TNFRSF10C_+_22941941.23-P2	TNFRSF10C	GCATGCGAGTCTCACGCTGG	-17	rU:dT	0.342	(0.298, 0.386)		0.274	0.186	40	40
TNFRSF10C_+_22941941.23-P2_138	TNFRSF10C_+_22941941.23-P2	TNFRSF10C	GCAAACGAGTCTCACGCTGG	-16	rA:dC	0.172	(0.134, 0.209)		0.261	0.201	40	50
TNFRSF10C_+_22941941.23-P2_143	TNFRSF10C_+_22941941.23-P2	TNFRSF10C	GCAACCGAGTCTCACGCTGG	-16	rC:dC	0.211	(0.179, 0.243)		0.261	0.165	40	40
TNFRSF10C_+_22941941.23-P2_146	TNFRSF10C_+_22941941.23-P2	TNFRSF10C	GCAATCGAGTCTCACGCTGG	-16	rU:dC	0.163	(0.131, 0.195)		0.261	0.165	50	50
TNFRSF10C_+_22941941.23-P2_149	TNFRSF10C_+_22941941.23-P2	TNFRSF10C	GCAAGAGAGTCTCACGCTGG	-15	rA:dG	0.176	(0.144, 0.209)		0.223	0.164	40	50
TNFRSF10C_+_22941941.23-P2_152	TNFRSF10C_+_22941941.23-P2	TNFRSF10C	GCAAGGGAGTCTCACGCTGG	-15	rG:dG	0.341	(0.297, 0.386)		0.223	0.212	40	40
TNFRSF10C_+_22941941.23-P2_157	TNFRSF10C_+_22941941.23-P2	TNFRSF10C	GCAAGTGAGTCTCACGCTGG	-15	rU:dG	0.330	(0.285, 0.375)		0.223	0.192	30	40
TNFRSF10C_+_22941941.23-P2_162	TNFRSF10C_+_22941941.23-P2	TNFRSF10C	GCAAGCAAGTCTCACGCTGG	-14	rA:dC	0.115	(0.087, 0.142)		0.256	0.201	40	40
TNFRSF10C_+_22941941.23-P2_167	TNFRSF10C_+_22941941.23-P2	TNFRSF10C	GCAAGCCAGTCTCACGCTGG	-14	rC:dC	0.106	(0.086, 0.125)		0.256	0.165	40	40
TNFRSF10C_+_22941941.23-P2_170	TNFRSF10C_+_22941941.23-P2	TNFRSF10C	GCAAGCTAGTCTCACGCTGG	-14	rU:dC	0.112	(0.084, 0.140)		0.256	0.165	50	50
TNFRSF10C_+_22941941.23-P2_177	TNFRSF10C_+_22941941.23-P2	TNFRSF10C	GCAAGCGGGTCTCACGCTGG	-13	rG:dT	0.623	(0.587, 0.660)		0.259	0.235	30	40
TNFRSF10C_+_22941941.23-P2_180	TNFRSF10C_+_22941941.23-P2	TNFRSF10C	GCAAGCGCGTCTCACGCTGG	-13	rC:dT	0.158	(0.127, 0.188)		0.259	0.209	40	50
TNFRSF10C_+_22941941.23-P2_183	TNFRSF10C_+_22941941.23-P2	TNFRSF10C	GCAAGCGTGTCTCACGCTGG	-13	rU:dT	0.220	(0.179, 0.261)		0.259	0.186	40	40
TNFRSF10C_+_22941941.23-P2_186	TNFRSF10C_+_22941941.23-P2	TNFRSF10C	GCAAGCGAATCTCACGCTGG	-12	rA:dC	0.047	(0.027, 0.067)		0.259	0.201	30	30
TNFRSF10C_+_22941941.23-P2_191	TNFRSF10C_+_22941941.23-P2	TNFRSF10C	GCAAGCGACTCTCACGCTGG	-12	rC:dC	0.022	(0.005, 0.038)		0.259	0.165	40	50
TNFRSF10C_+_22941941.23-P2_194	TNFRSF10C_+_22941941.23-P2	TNFRSF10C	GCAAGCGATTCTCACGCTGG	-12	rU:dC	0.042	(0.020, 0.064)		0.259	0.165	40	50
TNFRSF10C_+_22941941.23-P2_196	TNFRSF10C_+_22941941.23-P2	TNFRSF10C	GCAAGCGAGACTCACGCTGG	-11	rA:dA	0.081	(0.057, 0.106)		0.242	0.182	30	50
TNFRSF10C_+_22941941.23-P2_199	TNFRSF10C_+_22941941.23-P2	TNFRSF10C	GCAAGCGAGGCTCACGCTGG	-11	rG:dA	0.210	(0.171, 0.248)		0.242	0.200	40	40
TNFRSF10C_+_22941941.23-P2_202	TNFRSF10C_+_22941941.23-P2	TNFRSF10C	GCAAGCGAGCCTCACGCTGG	-11	rC:dA	0.132	(0.105, 0.159)		0.242	0.225	30	30
TNFRSF10C_+_22941941.23-P2_209	TNFRSF10C_+_22941941.23-P2	TNFRSF10C	GCAAGCGAGTATCACGCTGG	-10	rA:dG	0.001	(-0.013, 0.014)		0.204	0.164	40	70
TNFRSF10C_+_22941941.23-P2_212	TNFRSF10C_+_22941941.23-P2	TNFRSF10C	GCAAGCGAGTGTCACGCTGG	-10	rG:dG	0.104	(0.080, 0.127)		0.204	0.212	40	50
TNFRSF10C_+_22941941.23-P2_217	TNFRSF10C_+_22941941.23-P2	TNFRSF10C	GCAAGCGAGTTTCACGCTGG	-10	rU:dG	0.107	(0.076, 0.139)		0.204	0.192	30	60
TNFRSF10C_+_22941941.23-P2_220	TNFRSF10C_+_22941941.23-P2	TNFRSF10C	GCAAGCGAGTCACACGCTGG	-9	rA:dA	0.001	(-0.013, 0.016)		0.191	0.182	30	50
TNFRSF10C_+_22941941.23-P2_223	TNFRSF10C_+_22941941.23-P2	TNFRSF10C	GCAAGCGAGTCGCACGCTGG	-9	rG:dA	0.040	(0.026, 0.055)		0.191	0.200	40	40
TNFRSF10C_+_22941941.23-P2_226	TNFRSF10C_+_22941941.23-P2	TNFRSF10C	GCAAGCGAGTCCCACGCTGG	-9	rC:dA	0.123	(0.101, 0.145)		0.191	0.225	30	30
TNFRSF10C_+_22941941.23-P2_233	TNFRSF10C_+_22941941.23-P2	TNFRSF10C	GCAAGCGAGTCTAACGCTGG	-8	rA:dG	-0.023	(-0.036, -0.010)		0.181	0.164	50	50
TNFRSF10C_+_22941941.23-P2_236	TNFRSF10C_+_22941941.23-P2	TNFRSF10C	GCAAGCGAGTCTGACGCTGG	-8	rG:dG	0.028	(0.014, 0.041)		0.181	0.212	30	30
TNFRSF10C_+_22941941.23-P2_241	TNFRSF10C_+_22941941.23-P2	TNFRSF10C	GCAAGCGAGTCTTACGCTGG	-8	rU:dG	0.040	(0.019, 0.060)		0.181	0.192	50	50
TNFRSF10C_+_22941941.23-P2_249	TNFRSF10C_+_22941941.23-P2	TNFRSF10C	GCAAGCGAGTCTCGCGCTGG	-7	rG:dT	0.069	(0.053, 0.086)		0.120	0.235	40	60
TNFRSF10C_+_22941941.23-P2_252	TNFRSF10C_+_22941941.23-P2	TNFRSF10C	GCAAGCGAGTCTCCCGCTGG	-7	rC:dT	0.023	(0.010, 0.037)		0.120	0.209	30	50
TNFRSF10C_+_22941941.23-P2_255	TNFRSF10C_+_22941941.23-P2	TNFRSF10C	GCAAGCGAGTCTCTCGCTGG	-7	rU:dT	-0.003	(-0.016, 0.011)		0.120	0.186	30	40
TNFRSF10C_+_22941941.23-P2_257	TNFRSF10C_+_22941941.23-P2	TNFRSF10C	GCAAGCGAGTCTCAAGCTGG	-6	rA:dG	-0.007	(-0.019, 0.005)		0.139	0.164	30	40
TNFRSF10C_+_22941941.23-P2_260	TNFRSF10C_+_22941941.23-P2	TNFRSF10C	GCAAGCGAGTCTCAGGCTGG	-6	rG:dG	0.005	(-0.006, 0.016)		0.139	0.212	30	40
TNFRSF10C_+_22941941.23-P2_265	TNFRSF10C_+_22941941.23-P2	TNFRSF10C	GCAAGCGAGTCTCATGCTGG	-6	rU:dG	-0.008	(-0.022, 0.006)		0.139	0.192	40	50
TNFRSF10C_+_22941941.23-P2_270	TNFRSF10C_+_22941941.23-P2	TNFRSF10C	GCAAGCGAGTCTCACACTGG	-5	rA:dC	0.002	(-0.011, 0.015)		0.130	0.201	40	50
TNFRSF10C_+_22941941.23-P2_275	TNFRSF10C_+_22941941.23-P2	TNFRSF10C	GCAAGCGAGTCTCACCCTGG	-5	rC:dC	0.006	(-0.005, 0.017)		0.130	0.165	30	40
TNFRSF10C_+_22941941.23-P2_278	TNFRSF10C_+_22941941.23-P2	TNFRSF10C	GCAAGCGAGTCTCACTCTGG	-5	rU:dC	-0.004	(-0.016, 0.009)		0.130	0.165	40	40
TNFRSF10C_+_22941941.23-P2_281	TNFRSF10C_+_22941941.23-P2	TNFRSF10C	GCAAGCGAGTCTCACGATGG	-4	rA:dG	0.008	(-0.005, 0.021)		0.147	0.164	40	50
TNFRSF10C_+_22941941.23-P2_284	TNFRSF10C_+_22941941.23-P2	TNFRSF10C	GCAAGCGAGTCTCACGGTGG	-4	rG:dG	0.097	(0.074, 0.121)		0.147	0.212	40	40
TNFRSF10C_+_22941941.23-P2_289	TNFRSF10C_+_22941941.23-P2	TNFRSF10C	GCAAGCGAGTCTCACGTTGG	-4	rU:dG	0.020	(0.004, 0.037)		0.147	0.192	50	50
TNFRSF10C_+_22941941.23-P2_292	TNFRSF10C_+_22941941.23-P2	TNFRSF10C	GCAAGCGAGTCTCACGCAGG	-3	rA:dA	0.016	(0.002, 0.030)		0.116	0.182	40	50
TNFRSF10C_+_22941941.23-P2_295	TNFRSF10C_+_22941941.23-P2	TNFRSF10C	GCAAGCGAGTCTCACGCGGG	-3	rG:dA	0.065	(0.052, 0.078)		0.116	0.200	50	60
TNFRSF10C_+_22941941.23-P2_298	TNFRSF10C_+_22941941.23-P2	TNFRSF10C	GCAAGCGAGTCTCACGCCGG	-3	rC:dA	0.027	(0.013, 0.041)		0.116	0.225	50	50
TNFRSF10C_+_22941941.23-P2_306	TNFRSF10C_+_22941941.23-P2	TNFRSF10C	GCAAGCGAGTCTCACGCTAG	-2	rA:dC	-0.010	(-0.024, 0.003)		0.113	0.201	50	60
TNFRSF10C_+_22941941.23-P2_311	TNFRSF10C_+_22941941.23-P2	TNFRSF10C	GCAAGCGAGTCTCACGCTCG	-2	rC:dC	-0.009	(-0.021, 0.003)		0.113	0.165	50	60
TNFRSF10C_+_22941941.23-P2_314	TNFRSF10C_+_22941941.23-P2	TNFRSF10C	GCAAGCGAGTCTCACGCTTG	-2	rU:dC	-0.009	(-0.021, 0.003)		0.113	0.165	50	60
TNFRSF10C_+_22941941.23-P2_318	TNFRSF10C_+_22941941.23-P2	TNFRSF10C	GCAAGCGAGTCTCACGCTGA	-1	rA:dC	-0.010	(-0.024, 0.004)		0.105	0.201	40	50
TNFRSF10C_+_22941941.23-P2_323	TNFRSF10C_+_22941941.23-P2	TNFRSF10C	GCAAGCGAGTCTCACGCTGC	-1	rC:dC	-0.008	(-0.019, 0.004)		0.105	0.165	40	50
TNFRSF10C_+_22941941.23-P2_326	TNFRSF10C_+_22941941.23-P2	TNFRSF10C	GCAAGCGAGTCTCACGCTGT	-1	rU:dC	-0.009	(-0.021, 0.003)		0.105	0.165	40	60
TNFRSF10C_+_22941944.23-P2	TNFRSF10C_+_22941944.23-P2	TNFRSF10C	GGGACAAGCGAGTCTCACGC			1.000					50	60
TNFRSF10C_+_22941944.23-P2_102	TNFRSF10C_+_22941944.23-P2	TNFRSF10C	GAGACAAGCGAGTCTCACGC	-19	rA:dC	0.360	(0.313, 0.407)		0.260	0.201	50	60
TNFRSF10C_+_22941944.23-P2_107	TNFRSF10C_+_22941944.23-P2	TNFRSF10C	GCGACAAGCGAGTCTCACGC	-19	rC:dC	0.457	(0.396, 0.519)		0.260	0.165	50	60
TNFRSF10C_+_22941944.23-P2_110	TNFRSF10C_+_22941944.23-P2	TNFRSF10C	GTGACAAGCGAGTCTCACGC	-19	rU:dC	0.421	(0.370, 0.473)		0.260	0.165	50	70
TNFRSF10C_+_22941944.23-P2_114	TNFRSF10C_+_22941944.23-P2	TNFRSF10C	GGAACAAGCGAGTCTCACGC	-18	rA:dC	0.348	(0.301, 0.396)		0.218	0.201	50	50
TNFRSF10C_+_22941944.23-P2_119	TNFRSF10C_+_22941944.23-P2	TNFRSF10C	GGCACAAGCGAGTCTCACGC	-18	rC:dC	0.452	(0.411, 0.493)		0.218	0.165	50	50
TNFRSF10C_+_22941944.23-P2_122	TNFRSF10C_+_22941944.23-P2	TNFRSF10C	GGTACAAGCGAGTCTCACGC	-18	rU:dC	0.446	(0.407, 0.486)		0.218	0.165	50	50
TNFRSF10C_+_22941944.23-P2_129	TNFRSF10C_+_22941944.23-P2	TNFRSF10C	GGGGCAAGCGAGTCTCACGC	-17	rG:dT	0.676	(0.619, 0.733)		0.274	0.235	50	50
TNFRSF10C_+_22941944.23-P2_132	TNFRSF10C_+_22941944.23-P2	TNFRSF10C	GGGCCAAGCGAGTCTCACGC	-17	rC:dT	0.438	(0.386, 0.490)		0.274	0.209	50	50
TNFRSF10C_+_22941944.23-P2_135	TNFRSF10C_+_22941944.23-P2	TNFRSF10C	GGGTCAAGCGAGTCTCACGC	-17	rU:dT	0.372	(0.322, 0.423)		0.274	0.186	50	60
TNFRSF10C_+_22941944.23-P2_137	TNFRSF10C_+_22941944.23-P2	TNFRSF10C	GGGAAAAGCGAGTCTCACGC	-16	rA:dG	0.205	(0.173, 0.238)		0.261	0.164	50	60
TNFRSF10C_+_22941944.23-P2_140	TNFRSF10C_+_22941944.23-P2	TNFRSF10C	GGGAGAAGCGAGTCTCACGC	-16	rG:dG	0.321	(0.290, 0.352)		0.261	0.212	50	50
TNFRSF10C_+_22941944.23-P2_145	TNFRSF10C_+_22941944.23-P2	TNFRSF10C	GGGATAAGCGAGTCTCACGC	-16	rU:dG	0.304	(0.265, 0.343)		0.261	0.192	60	60
TNFRSF10C_+_22941944.23-P2_153	TNFRSF10C_+_22941944.23-P2	TNFRSF10C	GGGACGAGCGAGTCTCACGC	-15	rG:dT	0.747	(0.700, 0.794)		0.223	0.235	50	60
TNFRSF10C_+_22941944.23-P2_156	TNFRSF10C_+_22941944.23-P2	TNFRSF10C	GGGACCAGCGAGTCTCACGC	-15	rC:dT	0.458	(0.409, 0.506)		0.223	0.209	40	50
TNFRSF10C_+_22941944.23-P2_159	TNFRSF10C_+_22941944.23-P2	TNFRSF10C	GGGACTAGCGAGTCTCACGC	-15	rU:dT	0.422	(0.374, 0.471)		0.223	0.186	50	60
TNFRSF10C_+_22941944.23-P2_165	TNFRSF10C_+_22941944.23-P2	TNFRSF10C	GGGACAGGCGAGTCTCACGC	-14	rG:dT	0.716	(0.674, 0.759)		0.256	0.235	50	60
TNFRSF10C_+_22941944.23-P2_168	TNFRSF10C_+_22941944.23-P2	TNFRSF10C	GGGACACGCGAGTCTCACGC	-14	rC:dT	0.358	(0.317, 0.400)		0.256	0.209	50	50
TNFRSF10C_+_22941944.23-P2_171	TNFRSF10C_+_22941944.23-P2	TNFRSF10C	GGGACATGCGAGTCTCACGC	-14	rU:dT	0.396	(0.345, 0.448)		0.256	0.186	50	50
TNFRSF10C_+_22941944.23-P2_174	TNFRSF10C_+_22941944.23-P2	TNFRSF10C	GGGACAAACGAGTCTCACGC	-13	rA:dC	0.135	(0.103, 0.167)		0.259	0.201	50	50
TNFRSF10C_+_22941944.23-P2_179	TNFRSF10C_+_22941944.23-P2	TNFRSF10C	GGGACAACCGAGTCTCACGC	-13	rC:dC	0.091	(0.068, 0.113)		0.259	0.165	50	50
TNFRSF10C_+_22941944.23-P2_182	TNFRSF10C_+_22941944.23-P2	TNFRSF10C	GGGACAATCGAGTCTCACGC	-13	rU:dC	0.143	(0.114, 0.172)		0.259	0.165	40	60
TNFRSF10C_+_22941944.23-P2_185	TNFRSF10C_+_22941944.23-P2	TNFRSF10C	GGGACAAGAGAGTCTCACGC	-12	rA:dG	0.200	(0.164, 0.236)		0.259	0.164	50	50
TNFRSF10C_+_22941944.23-P2_188	TNFRSF10C_+_22941944.23-P2	TNFRSF10C	GGGACAAGGGAGTCTCACGC	-12	rG:dG	0.439	(0.395, 0.484)		0.259	0.212	40	50
TNFRSF10C_+_22941944.23-P2_193	TNFRSF10C_+_22941944.23-P2	TNFRSF10C	GGGACAAGTGAGTCTCACGC	-12	rU:dG	0.363	(0.309, 0.417)		0.259	0.192	40	50
TNFRSF10C_+_22941944.23-P2_198	TNFRSF10C_+_22941944.23-P2	TNFRSF10C	GGGACAAGCAAGTCTCACGC	-11	rA:dC	0.027	(0.012, 0.043)		0.242	0.201	40	50
TNFRSF10C_+_22941944.23-P2_203	TNFRSF10C_+_22941944.23-P2	TNFRSF10C	GGGACAAGCCAGTCTCACGC	-11	rC:dC	0.004	(-0.008, 0.015)		0.242	0.165	40	60
TNFRSF10C_+_22941944.23-P2_206	TNFRSF10C_+_22941944.23-P2	TNFRSF10C	GGGACAAGCTAGTCTCACGC	-11	rU:dC	0.009	(-0.005, 0.022)		0.242	0.165	50	50
TNFRSF10C_+_22941944.23-P2_213	TNFRSF10C_+_22941944.23-P2	TNFRSF10C	GGGACAAGCGGGTCTCACGC	-10	rG:dT	0.572	(0.529, 0.615)		0.204	0.235	40	40
TNFRSF10C_+_22941944.23-P2_216	TNFRSF10C_+_22941944.23-P2	TNFRSF10C	GGGACAAGCGCGTCTCACGC	-10	rC:dT	0.047	(0.029, 0.066)		0.204	0.209	50	60
TNFRSF10C_+_22941944.23-P2_219	TNFRSF10C_+_22941944.23-P2	TNFRSF10C	GGGACAAGCGTGTCTCACGC	-10	rU:dT	0.094	(0.069, 0.119)		0.204	0.186	50	60
TNFRSF10C_+_22941944.23-P2_222	TNFRSF10C_+_22941944.23-P2	TNFRSF10C	GGGACAAGCGAATCTCACGC	-9	rA:dC	-0.013	(-0.025, -0.001)		0.191	0.201	40	40
TNFRSF10C_+_22941944.23-P2_227	TNFRSF10C_+_22941944.23-P2	TNFRSF10C	GGGACAAGCGACTCTCACGC	-9	rC:dC	-0.006	(-0.016, 0.004)		0.191	0.165	50	50
TNFRSF10C_+_22941944.23-P2_230	TNFRSF10C_+_22941944.23-P2	TNFRSF10C	GGGACAAGCGATTCTCACGC	-9	rU:dC	-0.012	(-0.022, -0.002)		0.191	0.165	40	50
TNFRSF10C_+_22941944.23-P2_232	TNFRSF10C_+_22941944.23-P2	TNFRSF10C	GGGACAAGCGAGACTCACGC	-8	rA:dA	-0.000	(-0.017, 0.017)		0.181	0.182	50	50
TNFRSF10C_+_22941944.23-P2_235	TNFRSF10C_+_22941944.23-P2	TNFRSF10C	GGGACAAGCGAGGCTCACGC	-8	rG:dA	0.067	(0.045, 0.089)		0.181	0.200	40	50
TNFRSF10C_+_22941944.23-P2_238	TNFRSF10C_+_22941944.23-P2	TNFRSF10C	GGGACAAGCGAGCCTCACGC	-8	rC:dA	0.157	(0.131, 0.182)		0.181	0.225	40	40
TNFRSF10C_+_22941944.23-P2_245	TNFRSF10C_+_22941944.23-P2	TNFRSF10C	GGGACAAGCGAGTATCACGC	-7	rA:dG	-0.025	(-0.038, -0.013)		0.120	0.164	50	70
TNFRSF10C_+_22941944.23-P2_248	TNFRSF10C_+_22941944.23-P2	TNFRSF10C	GGGACAAGCGAGTGTCACGC	-7	rG:dG	0.004	(-0.007, 0.014)		0.120	0.212	40	60
TNFRSF10C_+_22941944.23-P2_253	TNFRSF10C_+_22941944.23-P2	TNFRSF10C	GGGACAAGCGAGTTTCACGC	-7	rU:dG	-0.023	(-0.038, -0.008)		0.120	0.192	50	60
TNFRSF10C_+_22941944.23-P2_256	TNFRSF10C_+_22941944.23-P2	TNFRSF10C	GGGACAAGCGAGTCACACGC	-6	rA:dA	-0.008	(-0.020, 0.005)		0.139	0.182	40	40
TNFRSF10C_+_22941944.23-P2_259	TNFRSF10C_+_22941944.23-P2	TNFRSF10C	GGGACAAGCGAGTCGCACGC	-6	rG:dA	-0.007	(-0.018, 0.005)		0.139	0.200	50	60
TNFRSF10C_+_22941944.23-P2_262	TNFRSF10C_+_22941944.23-P2	TNFRSF10C	GGGACAAGCGAGTCCCACGC	-6	rC:dA	0.057	(0.042, 0.072)		0.139	0.225	40	50
TNFRSF10C_+_22941944.23-P2_269	TNFRSF10C_+_22941944.23-P2	TNFRSF10C	GGGACAAGCGAGTCTAACGC	-5	rA:dG	-0.030	(-0.042, -0.017)		0.130	0.164	40	40
TNFRSF10C_+_22941944.23-P2_272	TNFRSF10C_+_22941944.23-P2	TNFRSF10C	GGGACAAGCGAGTCTGACGC	-5	rG:dG	-0.016	(-0.029, -0.003)		0.130	0.212	40	60
TNFRSF10C_+_22941944.23-P2_277	TNFRSF10C_+_22941944.23-P2	TNFRSF10C	GGGACAAGCGAGTCTTACGC	-5	rU:dG	-0.025	(-0.038, -0.011)		0.130	0.192	50	50
TNFRSF10C_+_22941944.23-P2_285	TNFRSF10C_+_22941944.23-P2	TNFRSF10C	GGGACAAGCGAGTCTCGCGC	-4	rG:dT	0.154	(0.140, 0.169)		0.147	0.235	60	60
TNFRSF10C_+_22941944.23-P2_288	TNFRSF10C_+_22941944.23-P2	TNFRSF10C	GGGACAAGCGAGTCTCCCGC	-4	rC:dT	0.017	(0.003, 0.031)		0.147	0.209	40	50
TNFRSF10C_+_22941944.23-P2_291	TNFRSF10C_+_22941944.23-P2	TNFRSF10C	GGGACAAGCGAGTCTCTCGC	-4	rU:dT	-0.000	(-0.014, 0.013)		0.147	0.186	40	40
TNFRSF10C_+_22941944.23-P2_293	TNFRSF10C_+_22941944.23-P2	TNFRSF10C	GGGACAAGCGAGTCTCAAGC	-3	rA:dG	-0.011	(-0.023, 0.001)		0.116	0.164	30	40
TNFRSF10C_+_22941944.23-P2_296	TNFRSF10C_+_22941944.23-P2	TNFRSF10C	GGGACAAGCGAGTCTCAGGC	-3	rG:dG	0.026	(0.015, 0.037)		0.116	0.212	30	30
TNFRSF10C_+_22941944.23-P2_301	TNFRSF10C_+_22941944.23-P2	TNFRSF10C	GGGACAAGCGAGTCTCATGC	-3	rU:dG	0.002	(-0.011, 0.015)		0.116	0.192	40	40
TNFRSF10C_+_22941944.23-P2_306	TNFRSF10C_+_22941944.23-P2	TNFRSF10C	GGGACAAGCGAGTCTCACAC	-2	rA:dC	-0.003	(-0.015, 0.008)		0.113	0.201	40	50
TNFRSF10C_+_22941944.23-P2_311	TNFRSF10C_+_22941944.23-P2	TNFRSF10C	GGGACAAGCGAGTCTCACCC	-2	rC:dC	0.008	(-0.003, 0.019)		0.113	0.165	40	60
TNFRSF10C_+_22941944.23-P2_314	TNFRSF10C_+_22941944.23-P2	TNFRSF10C	GGGACAAGCGAGTCTCACTC	-2	rU:dC	-0.002	(-0.014, 0.010)		0.113	0.165	40	50
TNFRSF10C_+_22941944.23-P2_317	TNFRSF10C_+_22941944.23-P2	TNFRSF10C	GGGACAAGCGAGTCTCACGA	-1	rA:dG	-0.018	(-0.032, -0.003)		0.105	0.164	50	50
TNFRSF10C_+_22941944.23-P2_320	TNFRSF10C_+_22941944.23-P2	TNFRSF10C	GGGACAAGCGAGTCTCACGG	-1	rG:dG	0.026	(0.014, 0.038)		0.105	0.212	40	50
TNFRSF10C_+_22941944.23-P2_325	TNFRSF10C_+_22941944.23-P2	TNFRSF10C	GGGACAAGCGAGTCTCACGT	-1	rU:dG	-0.014	(-0.029, 0.001)		0.105	0.192	30	60
TNFRSF10C_+_22941967.23-P2	TNFRSF10C_+_22941967.23-P2	TNFRSF10C	GTCAGGAGAGAGCAGGCGGT			1.000					30	50
TNFRSF10C_+_22941967.23-P2_100	TNFRSF10C_+_22941967.23-P2	TNFRSF10C	GACAGGAGAGAGCAGGCGGT	-19	rA:dA	1.007	(0.968, 1.046)		0.260	0.182	30	40
TNFRSF10C_+_22941967.23-P2_103	TNFRSF10C_+_22941967.23-P2	TNFRSF10C	GGCAGGAGAGAGCAGGCGGT	-19	rG:dA	1.033	(0.997, 1.068)		0.260	0.200	20	40
TNFRSF10C_+_22941967.23-P2_106	TNFRSF10C_+_22941967.23-P2	TNFRSF10C	GCCAGGAGAGAGCAGGCGGT	-19	rC:dA	1.013	(0.975, 1.052)		0.260	0.225	30	50
TNFRSF10C_+_22941967.23-P2_113	TNFRSF10C_+_22941967.23-P2	TNFRSF10C	GTAAGGAGAGAGCAGGCGGT	-18	rA:dG	0.945	(0.911, 0.979)		0.218	0.164	30	40
TNFRSF10C_+_22941967.23-P2_116	TNFRSF10C_+_22941967.23-P2	TNFRSF10C	GTGAGGAGAGAGCAGGCGGT	-18	rG:dG	0.958	(0.925, 0.992)		0.218	0.212	30	40
TNFRSF10C_+_22941967.23-P2_121	TNFRSF10C_+_22941967.23-P2	TNFRSF10C	GTTAGGAGAGAGCAGGCGGT	-18	rU:dG	0.923	(0.890, 0.956)		0.218	0.192	40	50
TNFRSF10C_+_22941967.23-P2_129	TNFRSF10C_+_22941967.23-P2	TNFRSF10C	GTCGGGAGAGAGCAGGCGGT	-17	rG:dT	1.061	(1.015, 1.106)		0.274	0.235	30	50
TNFRSF10C_+_22941967.23-P2_132	TNFRSF10C_+_22941967.23-P2	TNFRSF10C	GTCCGGAGAGAGCAGGCGGT	-17	rC:dT	0.995	(0.959, 1.031)		0.274	0.209	30	40
TNFRSF10C_+_22941967.23-P2_135	TNFRSF10C_+_22941967.23-P2	TNFRSF10C	GTCTGGAGAGAGCAGGCGGT	-17	rU:dT	0.933	(0.894, 0.972)		0.274	0.186	30	50
TNFRSF10C_+_22941967.23-P2_138	TNFRSF10C_+_22941967.23-P2	TNFRSF10C	GTCAAGAGAGAGCAGGCGGT	-16	rA:dC	0.784	(0.749, 0.818)		0.261	0.201	30	50
TNFRSF10C_+_22941967.23-P2_143	TNFRSF10C_+_22941967.23-P2	TNFRSF10C	GTCACGAGAGAGCAGGCGGT	-16	rC:dC	0.760	(0.730, 0.790)		0.261	0.165	30	50
TNFRSF10C_+_22941967.23-P2_146	TNFRSF10C_+_22941967.23-P2	TNFRSF10C	GTCATGAGAGAGCAGGCGGT	-16	rU:dC	0.713	(0.677, 0.749)		0.261	0.165	40	60
TNFRSF10C_+_22941967.23-P2_150	TNFRSF10C_+_22941967.23-P2	TNFRSF10C	GTCAGAAGAGAGCAGGCGGT	-15	rA:dC	0.723	(0.700, 0.746)		0.223	0.201	30	40
TNFRSF10C_+_22941967.23-P2_155	TNFRSF10C_+_22941967.23-P2	TNFRSF10C	GTCAGCAGAGAGCAGGCGGT	-15	rC:dC	0.690	(0.659, 0.722)		0.223	0.165	30	40
TNFRSF10C_+_22941967.23-P2_158	TNFRSF10C_+_22941967.23-P2	TNFRSF10C	GTCAGTAGAGAGCAGGCGGT	-15	rU:dC	0.691	(0.659, 0.723)		0.223	0.165	20	50
TNFRSF10C_+_22941967.23-P2_165	TNFRSF10C_+_22941967.23-P2	TNFRSF10C	GTCAGGGGAGAGCAGGCGGT	-14	rG:dT	0.876	(0.852, 0.901)		0.256	0.235	30	50
TNFRSF10C_+_22941967.23-P2_168	TNFRSF10C_+_22941967.23-P2	TNFRSF10C	GTCAGGCGAGAGCAGGCGGT	-14	rC:dT	0.851	(0.828, 0.875)		0.256	0.209	30	50
TNFRSF10C_+_22941967.23-P2_171	TNFRSF10C_+_22941967.23-P2	TNFRSF10C	GTCAGGTGAGAGCAGGCGGT	-14	rU:dT	0.868	(0.842, 0.895)		0.256	0.186	20	60
TNFRSF10C_+_22941967.23-P2_174	TNFRSF10C_+_22941967.23-P2	TNFRSF10C	GTCAGGAAAGAGCAGGCGGT	-13	rA:dC	0.606	(0.574, 0.637)		0.259	0.201	30	40
TNFRSF10C_+_22941967.23-P2_179	TNFRSF10C_+_22941967.23-P2	TNFRSF10C	GTCAGGACAGAGCAGGCGGT	-13	rC:dC	0.502	(0.471, 0.533)		0.259	0.165	30	40
TNFRSF10C_+_22941967.23-P2_182	TNFRSF10C_+_22941967.23-P2	TNFRSF10C	GTCAGGATAGAGCAGGCGGT	-13	rU:dC	0.575	(0.539, 0.612)		0.259	0.165	30	50
TNFRSF10C_+_22941967.23-P2_189	TNFRSF10C_+_22941967.23-P2	TNFRSF10C	GTCAGGAGGGAGCAGGCGGT	-12	rG:dT	0.881	(0.852, 0.909)		0.259	0.235	20	30
TNFRSF10C_+_22941967.23-P2_192	TNFRSF10C_+_22941967.23-P2	TNFRSF10C	GTCAGGAGCGAGCAGGCGGT	-12	rC:dT	0.657	(0.624, 0.690)		0.259	0.209	40	50
TNFRSF10C_+_22941967.23-P2_195	TNFRSF10C_+_22941967.23-P2	TNFRSF10C	GTCAGGAGTGAGCAGGCGGT	-12	rU:dT	0.729	(0.701, 0.758)		0.259	0.186	20	30
TNFRSF10C_+_22941967.23-P2_198	TNFRSF10C_+_22941967.23-P2	TNFRSF10C	GTCAGGAGAAAGCAGGCGGT	-11	rA:dC	0.333	(0.304, 0.363)		0.242	0.201	20	40
TNFRSF10C_+_22941967.23-P2_203	TNFRSF10C_+_22941967.23-P2	TNFRSF10C	GTCAGGAGACAGCAGGCGGT	-11	rC:dC	0.131	(0.110, 0.153)		0.242	0.165	30	30
TNFRSF10C_+_22941967.23-P2_206	TNFRSF10C_+_22941967.23-P2	TNFRSF10C	GTCAGGAGATAGCAGGCGGT	-11	rU:dC	0.188	(0.160, 0.217)		0.242	0.165	40	50
TNFRSF10C_+_22941967.23-P2_213	TNFRSF10C_+_22941967.23-P2	TNFRSF10C	GTCAGGAGAGGGCAGGCGGT	-10	rG:dT	0.777	(0.751, 0.803)		0.204	0.235	30	40
TNFRSF10C_+_22941967.23-P2_216	TNFRSF10C_+_22941967.23-P2	TNFRSF10C	GTCAGGAGAGCGCAGGCGGT	-10	rC:dT	0.470	(0.433, 0.508)		0.204	0.209	40	40
TNFRSF10C_+_22941967.23-P2_219	TNFRSF10C_+_22941967.23-P2	TNFRSF10C	GTCAGGAGAGTGCAGGCGGT	-10	rU:dT	0.528	(0.497, 0.560)		0.204	0.186	30	40
TNFRSF10C_+_22941967.23-P2_222	TNFRSF10C_+_22941967.23-P2	TNFRSF10C	GTCAGGAGAGAACAGGCGGT	-9	rA:dC	0.178	(0.155, 0.201)		0.191	0.201	30	40
TNFRSF10C_+_22941967.23-P2_227	TNFRSF10C_+_22941967.23-P2	TNFRSF10C	GTCAGGAGAGACCAGGCGGT	-9	rC:dC	0.087	(0.074, 0.100)		0.191	0.165	30	30
TNFRSF10C_+_22941967.23-P2_230	TNFRSF10C_+_22941967.23-P2	TNFRSF10C	GTCAGGAGAGATCAGGCGGT	-9	rU:dC	0.090	(0.073, 0.106)		0.191	0.165	40	50
TNFRSF10C_+_22941967.23-P2_233	TNFRSF10C_+_22941967.23-P2	TNFRSF10C	GTCAGGAGAGAGAAGGCGGT	-8	rA:dG	0.178	(0.149, 0.208)		0.181	0.164	30	40
TNFRSF10C_+_22941967.23-P2_236	TNFRSF10C_+_22941967.23-P2	TNFRSF10C	GTCAGGAGAGAGGAGGCGGT	-8	rG:dG	0.476	(0.440, 0.512)		0.181	0.212	20	50
TNFRSF10C_+_22941967.23-P2_241	TNFRSF10C_+_22941967.23-P2	TNFRSF10C	GTCAGGAGAGAGTAGGCGGT	-8	rU:dG	0.551	(0.507, 0.595)		0.181	0.192	30	50
TNFRSF10C_+_22941967.23-P2_249	TNFRSF10C_+_22941967.23-P2	TNFRSF10C	GTCAGGAGAGAGCGGGCGGT	-7	rG:dT	0.484	(0.460, 0.509)		0.120	0.235	40	40
TNFRSF10C_+_22941967.23-P2_252	TNFRSF10C_+_22941967.23-P2	TNFRSF10C	GTCAGGAGAGAGCCGGCGGT	-7	rC:dT	0.161	(0.138, 0.184)		0.120	0.209	40	40
TNFRSF10C_+_22941967.23-P2_255	TNFRSF10C_+_22941967.23-P2	TNFRSF10C	GTCAGGAGAGAGCTGGCGGT	-7	rU:dT	0.187	(0.165, 0.210)		0.120	0.186	30	30
TNFRSF10C_+_22941967.23-P2_258	TNFRSF10C_+_22941967.23-P2	TNFRSF10C	GTCAGGAGAGAGCAAGCGGT	-6	rA:dC	0.205	(0.176, 0.235)		0.139	0.201	40	40
TNFRSF10C_+_22941967.23-P2_263	TNFRSF10C_+_22941967.23-P2	TNFRSF10C	GTCAGGAGAGAGCACGCGGT	-6	rC:dC	0.042	(0.031, 0.054)		0.139	0.165	30	40
TNFRSF10C_+_22941967.23-P2_266	TNFRSF10C_+_22941967.23-P2	TNFRSF10C	GTCAGGAGAGAGCATGCGGT	-6	rU:dC	0.050	(0.037, 0.063)		0.139	0.165	30	60
TNFRSF10C_+_22941967.23-P2_270	TNFRSF10C_+_22941967.23-P2	TNFRSF10C	GTCAGGAGAGAGCAGACGGT	-5	rA:dC	0.165	(0.140, 0.189)		0.130	0.201	30	30
TNFRSF10C_+_22941967.23-P2_275	TNFRSF10C_+_22941967.23-P2	TNFRSF10C	GTCAGGAGAGAGCAGCCGGT	-5	rC:dC	0.030	(0.018, 0.042)		0.130	0.165	30	40
TNFRSF10C_+_22941967.23-P2_278	TNFRSF10C_+_22941967.23-P2	TNFRSF10C	GTCAGGAGAGAGCAGTCGGT	-5	rU:dC	0.039	(0.024, 0.054)		0.130	0.165	30	50
TNFRSF10C_+_22941967.23-P2_281	TNFRSF10C_+_22941967.23-P2	TNFRSF10C	GTCAGGAGAGAGCAGGAGGT	-4	rA:dG	0.271	(0.247, 0.296)		0.147	0.164	30	30
TNFRSF10C_+_22941967.23-P2_284	TNFRSF10C_+_22941967.23-P2	TNFRSF10C	GTCAGGAGAGAGCAGGGGGT	-4	rG:dG	0.407	(0.387, 0.426)		0.147	0.212	30	30
TNFRSF10C_+_22941967.23-P2_289	TNFRSF10C_+_22941967.23-P2	TNFRSF10C	GTCAGGAGAGAGCAGGTGGT	-4	rU:dG	0.340	(0.316, 0.365)		0.147	0.192	20	30
TNFRSF10C_+_22941967.23-P2_294	TNFRSF10C_+_22941967.23-P2	TNFRSF10C	GTCAGGAGAGAGCAGGCAGT	-3	rA:dC	0.111	(0.092, 0.129)		0.116	0.201	30	40
TNFRSF10C_+_22941967.23-P2_299	TNFRSF10C_+_22941967.23-P2	TNFRSF10C	GTCAGGAGAGAGCAGGCCGT	-3	rC:dC	0.036	(0.026, 0.046)		0.116	0.165	30	40
TNFRSF10C_+_22941967.23-P2_302	TNFRSF10C_+_22941967.23-P2	TNFRSF10C	GTCAGGAGAGAGCAGGCTGT	-3	rU:dC	0.038	(0.028, 0.049)		0.116	0.165	20	30
TNFRSF10C_+_22941967.23-P2_306	TNFRSF10C_+_22941967.23-P2	TNFRSF10C	GTCAGGAGAGAGCAGGCGAT	-2	rA:dC	0.125	(0.109, 0.142)		0.113	0.201	40	50
TNFRSF10C_+_22941967.23-P2_311	TNFRSF10C_+_22941967.23-P2	TNFRSF10C	GTCAGGAGAGAGCAGGCGCT	-2	rC:dC	0.032	(0.021, 0.043)		0.113	0.165	30	30
TNFRSF10C_+_22941967.23-P2_314	TNFRSF10C_+_22941967.23-P2	TNFRSF10C	GTCAGGAGAGAGCAGGCGTT	-2	rU:dC	0.044	(0.033, 0.056)		0.113	0.165	30	30
TNFRSF10C_+_22941967.23-P2_316	TNFRSF10C_+_22941967.23-P2	TNFRSF10C	GTCAGGAGAGAGCAGGCGGA	-1	rA:dA	0.243	(0.211, 0.275)		0.105	0.182	30	40
TNFRSF10C_+_22941967.23-P2_319	TNFRSF10C_+_22941967.23-P2	TNFRSF10C	GTCAGGAGAGAGCAGGCGGG	-1	rG:dA	0.291	(0.270, 0.313)		0.105	0.200	30	30
TNFRSF10C_+_22941967.23-P2_322	TNFRSF10C_+_22941967.23-P2	TNFRSF10C	GTCAGGAGAGAGCAGGCGGC	-1	rC:dA	0.227	(0.200, 0.253)		0.105	0.225	30	30
TNFRSF10C_+_22941974.23-P2	TNFRSF10C_+_22941974.23-P2	TNFRSF10C	GCTGGTCATCAGGAGAGAGC			1.000					30	40
TNFRSF10C_+_22941974.23-P2_101	TNFRSF10C_+_22941974.23-P2	TNFRSF10C	GATGGTCATCAGGAGAGAGC	-19	rA:dG	0.950	(0.917, 0.984)		0.260	0.164	30	40
TNFRSF10C_+_22941974.23-P2_104	TNFRSF10C_+_22941974.23-P2	TNFRSF10C	GGTGGTCATCAGGAGAGAGC	-19	rG:dG	0.946	(0.909, 0.983)		0.260	0.212	30	40
TNFRSF10C_+_22941974.23-P2_109	TNFRSF10C_+_22941974.23-P2	TNFRSF10C	GTTGGTCATCAGGAGAGAGC	-19	rU:dG	0.894	(0.858, 0.930)		0.260	0.192	20	50
TNFRSF10C_+_22941974.23-P2_112	TNFRSF10C_+_22941974.23-P2	TNFRSF10C	GCAGGTCATCAGGAGAGAGC	-18	rA:dA	0.898	(0.860, 0.936)		0.218	0.182	20	50
TNFRSF10C_+_22941974.23-P2_115	TNFRSF10C_+_22941974.23-P2	TNFRSF10C	GCGGGTCATCAGGAGAGAGC	-18	rG:dA	0.941	(0.903, 0.979)		0.218	0.200	20	40
TNFRSF10C_+_22941974.23-P2_118	TNFRSF10C_+_22941974.23-P2	TNFRSF10C	GCCGGTCATCAGGAGAGAGC	-18	rC:dA	0.926	(0.886, 0.966)		0.218	0.225	30	50
TNFRSF10C_+_22941974.23-P2_126	TNFRSF10C_+_22941974.23-P2	TNFRSF10C	GCTAGTCATCAGGAGAGAGC	-17	rA:dC	0.739	(0.700, 0.778)		0.274	0.201	30	50
TNFRSF10C_+_22941974.23-P2_131	TNFRSF10C_+_22941974.23-P2	TNFRSF10C	GCTCGTCATCAGGAGAGAGC	-17	rC:dC	0.711	(0.672, 0.749)		0.274	0.165	30	40
TNFRSF10C_+_22941974.23-P2_134	TNFRSF10C_+_22941974.23-P2	TNFRSF10C	GCTTGTCATCAGGAGAGAGC	-17	rU:dC	0.652	(0.616, 0.689)		0.274	0.165	30	50
TNFRSF10C_+_22941974.23-P2_138	TNFRSF10C_+_22941974.23-P2	TNFRSF10C	GCTGATCATCAGGAGAGAGC	-16	rA:dC	0.641	(0.599, 0.683)		0.261	0.201	20	30
TNFRSF10C_+_22941974.23-P2_143	TNFRSF10C_+_22941974.23-P2	TNFRSF10C	GCTGCTCATCAGGAGAGAGC	-16	rC:dC	0.595	(0.561, 0.629)		0.261	0.165	30	40
TNFRSF10C_+_22941974.23-P2_146	TNFRSF10C_+_22941974.23-P2	TNFRSF10C	GCTGTTCATCAGGAGAGAGC	-16	rU:dC	0.532	(0.494, 0.570)		0.261	0.165	30	40
TNFRSF10C_+_22941974.23-P2_148	TNFRSF10C_+_22941974.23-P2	TNFRSF10C	GCTGGACATCAGGAGAGAGC	-15	rA:dA	0.623	(0.580, 0.665)		0.223	0.182	20	30
TNFRSF10C_+_22941974.23-P2_151	TNFRSF10C_+_22941974.23-P2	TNFRSF10C	GCTGGGCATCAGGAGAGAGC	-15	rG:dA	0.693	(0.657, 0.729)		0.223	0.200	20	40
TNFRSF10C_+_22941974.23-P2_154	TNFRSF10C_+_22941974.23-P2	TNFRSF10C	GCTGGCCATCAGGAGAGAGC	-15	rC:dA	0.727	(0.687, 0.768)		0.223	0.225	20	40
TNFRSF10C_+_22941974.23-P2_161	TNFRSF10C_+_22941974.23-P2	TNFRSF10C	GCTGGTAATCAGGAGAGAGC	-14	rA:dG	0.484	(0.442, 0.526)		0.256	0.164	30	30
TNFRSF10C_+_22941974.23-P2_164	TNFRSF10C_+_22941974.23-P2	TNFRSF10C	GCTGGTGATCAGGAGAGAGC	-14	rG:dG	0.576	(0.538, 0.615)		0.256	0.212	20	40
TNFRSF10C_+_22941974.23-P2_169	TNFRSF10C_+_22941974.23-P2	TNFRSF10C	GCTGGTTATCAGGAGAGAGC	-14	rU:dG	0.646	(0.611, 0.681)		0.256	0.192	30	40
TNFRSF10C_+_22941974.23-P2_177	TNFRSF10C_+_22941974.23-P2	TNFRSF10C	GCTGGTCGTCAGGAGAGAGC	-13	rG:dT	0.865	(0.834, 0.896)		0.259	0.235	30	40
TNFRSF10C_+_22941974.23-P2_180	TNFRSF10C_+_22941974.23-P2	TNFRSF10C	GCTGGTCCTCAGGAGAGAGC	-13	rC:dT	0.576	(0.538, 0.614)		0.259	0.209	20	30
TNFRSF10C_+_22941974.23-P2_183	TNFRSF10C_+_22941974.23-P2	TNFRSF10C	GCTGGTCTTCAGGAGAGAGC	-13	rU:dT	0.638	(0.602, 0.674)		0.259	0.186	20	40
TNFRSF10C_+_22941974.23-P2_184	TNFRSF10C_+_22941974.23-P2	TNFRSF10C	GCTGGTCAACAGGAGAGAGC	-12	rA:dA	0.528	(0.488, 0.568)		0.259	0.182	30	50
TNFRSF10C_+_22941974.23-P2_187	TNFRSF10C_+_22941974.23-P2	TNFRSF10C	GCTGGTCAGCAGGAGAGAGC	-12	rG:dA	0.658	(0.620, 0.695)		0.259	0.200	20	30
TNFRSF10C_+_22941974.23-P2_190	TNFRSF10C_+_22941974.23-P2	TNFRSF10C	GCTGGTCACCAGGAGAGAGC	-12	rC:dA	0.588	(0.542, 0.635)		0.259	0.225	20	40
TNFRSF10C_+_22941974.23-P2_197	TNFRSF10C_+_22941974.23-P2	TNFRSF10C	GCTGGTCATAAGGAGAGAGC	-11	rA:dG	0.300	(0.265, 0.335)		0.242	0.164	20	50
TNFRSF10C_+_22941974.23-P2_200	TNFRSF10C_+_22941974.23-P2	TNFRSF10C	GCTGGTCATGAGGAGAGAGC	-11	rG:dG	0.510	(0.483, 0.537)		0.242	0.212	30	40
TNFRSF10C_+_22941974.23-P2_205	TNFRSF10C_+_22941974.23-P2	TNFRSF10C	GCTGGTCATTAGGAGAGAGC	-11	rU:dG	0.494	(0.459, 0.529)		0.242	0.192	40	60
TNFRSF10C_+_22941974.23-P2_213	TNFRSF10C_+_22941974.23-P2	TNFRSF10C	GCTGGTCATCGGGAGAGAGC	-10	rG:dT	0.758	(0.727, 0.789)		0.204	0.235	30	40
TNFRSF10C_+_22941974.23-P2_216	TNFRSF10C_+_22941974.23-P2	TNFRSF10C	GCTGGTCATCCGGAGAGAGC	-10	rC:dT	0.348	(0.306, 0.390)		0.204	0.209	30	40
TNFRSF10C_+_22941974.23-P2_219	TNFRSF10C_+_22941974.23-P2	TNFRSF10C	GCTGGTCATCTGGAGAGAGC	-10	rU:dT	0.352	(0.321, 0.383)		0.204	0.186	30	40
TNFRSF10C_+_22941974.23-P2_222	TNFRSF10C_+_22941974.23-P2	TNFRSF10C	GCTGGTCATCAAGAGAGAGC	-9	rA:dC	0.076	(0.061, 0.090)		0.191	0.201	30	40
TNFRSF10C_+_22941974.23-P2_227	TNFRSF10C_+_22941974.23-P2	TNFRSF10C	GCTGGTCATCACGAGAGAGC	-9	rC:dC	0.033	(0.023, 0.043)		0.191	0.165	20	60
TNFRSF10C_+_22941974.23-P2_230	TNFRSF10C_+_22941974.23-P2	TNFRSF10C	GCTGGTCATCATGAGAGAGC	-9	rU:dC	0.045	(0.033, 0.057)		0.191	0.165	20	50
TNFRSF10C_+_22941974.23-P2_234	TNFRSF10C_+_22941974.23-P2	TNFRSF10C	GCTGGTCATCAGAAGAGAGC	-8	rA:dC	0.086	(0.068, 0.103)		0.181	0.201	30	50
TNFRSF10C_+_22941974.23-P2_239	TNFRSF10C_+_22941974.23-P2	TNFRSF10C	GCTGGTCATCAGCAGAGAGC	-8	rC:dC	0.040	(0.028, 0.051)		0.181	0.165	30	40
TNFRSF10C_+_22941974.23-P2_242	TNFRSF10C_+_22941974.23-P2	TNFRSF10C	GCTGGTCATCAGTAGAGAGC	-8	rU:dC	0.036	(0.025, 0.047)		0.181	0.165	30	40
TNFRSF10C_+_22941974.23-P2_249	TNFRSF10C_+_22941974.23-P2	TNFRSF10C	GCTGGTCATCAGGGGAGAGC	-7	rG:dT	0.437	(0.409, 0.465)		0.120	0.235	30	40
TNFRSF10C_+_22941974.23-P2_252	TNFRSF10C_+_22941974.23-P2	TNFRSF10C	GCTGGTCATCAGGCGAGAGC	-7	rC:dT	0.076	(0.059, 0.094)		0.120	0.209	40	40
TNFRSF10C_+_22941974.23-P2_255	TNFRSF10C_+_22941974.23-P2	TNFRSF10C	GCTGGTCATCAGGTGAGAGC	-7	rU:dT	0.098	(0.078, 0.118)		0.120	0.186	30	40
TNFRSF10C_+_22941974.23-P2_258	TNFRSF10C_+_22941974.23-P2	TNFRSF10C	GCTGGTCATCAGGAAAGAGC	-6	rA:dC	0.196	(0.165, 0.228)		0.139	0.201	30	40
TNFRSF10C_+_22941974.23-P2_263	TNFRSF10C_+_22941974.23-P2	TNFRSF10C	GCTGGTCATCAGGACAGAGC	-6	rC:dC	0.067	(0.051, 0.082)		0.139	0.165	20	50
TNFRSF10C_+_22941974.23-P2_266	TNFRSF10C_+_22941974.23-P2	TNFRSF10C	GCTGGTCATCAGGATAGAGC	-6	rU:dC	0.063	(0.051, 0.076)		0.139	0.165	20	30
TNFRSF10C_+_22941974.23-P2_273	TNFRSF10C_+_22941974.23-P2	TNFRSF10C	GCTGGTCATCAGGAGGGAGC	-5	rG:dT	0.464	(0.435, 0.493)		0.130	0.235	30	40
TNFRSF10C_+_22941974.23-P2_276	TNFRSF10C_+_22941974.23-P2	TNFRSF10C	GCTGGTCATCAGGAGCGAGC	-5	rC:dT	0.154	(0.125, 0.183)		0.130	0.209	40	40
TNFRSF10C_+_22941974.23-P2_279	TNFRSF10C_+_22941974.23-P2	TNFRSF10C	GCTGGTCATCAGGAGTGAGC	-5	rU:dT	0.155	(0.129, 0.182)		0.130	0.186	20	30
TNFRSF10C_+_22941974.23-P2_282	TNFRSF10C_+_22941974.23-P2	TNFRSF10C	GCTGGTCATCAGGAGAAAGC	-4	rA:dC	0.073	(0.055, 0.091)		0.147	0.201	20	40
TNFRSF10C_+_22941974.23-P2_287	TNFRSF10C_+_22941974.23-P2	TNFRSF10C	GCTGGTCATCAGGAGACAGC	-4	rC:dC	0.026	(0.013, 0.040)		0.147	0.165	30	40
TNFRSF10C_+_22941974.23-P2_290	TNFRSF10C_+_22941974.23-P2	TNFRSF10C	GCTGGTCATCAGGAGATAGC	-4	rU:dC	0.034	(0.019, 0.049)		0.147	0.165	30	50
TNFRSF10C_+_22941974.23-P2_297	TNFRSF10C_+_22941974.23-P2	TNFRSF10C	GCTGGTCATCAGGAGAGGGC	-3	rG:dT	0.558	(0.530, 0.587)		0.116	0.235	30	30
TNFRSF10C_+_22941974.23-P2_300	TNFRSF10C_+_22941974.23-P2	TNFRSF10C	GCTGGTCATCAGGAGAGCGC	-3	rC:dT	0.136	(0.114, 0.158)		0.116	0.209	40	50
TNFRSF10C_+_22941974.23-P2_303	TNFRSF10C_+_22941974.23-P2	TNFRSF10C	GCTGGTCATCAGGAGAGTGC	-3	rU:dT	0.178	(0.152, 0.204)		0.116	0.186	30	50
TNFRSF10C_+_22941974.23-P2_306	TNFRSF10C_+_22941974.23-P2	TNFRSF10C	GCTGGTCATCAGGAGAGAAC	-2	rA:dC	0.081	(0.066, 0.096)		0.113	0.201	30	40
TNFRSF10C_+_22941974.23-P2_311	TNFRSF10C_+_22941974.23-P2	TNFRSF10C	GCTGGTCATCAGGAGAGACC	-2	rC:dC	0.055	(0.045, 0.066)		0.113	0.165	30	40
TNFRSF10C_+_22941974.23-P2_314	TNFRSF10C_+_22941974.23-P2	TNFRSF10C	GCTGGTCATCAGGAGAGATC	-2	rU:dC	0.053	(0.042, 0.063)		0.113	0.165	30	40
TNFRSF10C_+_22941974.23-P2_317	TNFRSF10C_+_22941974.23-P2	TNFRSF10C	GCTGGTCATCAGGAGAGAGA	-1	rA:dG	0.085	(0.071, 0.099)		0.105	0.164	30	40
TNFRSF10C_+_22941974.23-P2_320	TNFRSF10C_+_22941974.23-P2	TNFRSF10C	GCTGGTCATCAGGAGAGAGG	-1	rG:dG	0.160	(0.146, 0.174)		0.105	0.212	20	50
TNFRSF10C_+_22941974.23-P2_325	TNFRSF10C_+_22941974.23-P2	TNFRSF10C	GCTGGTCATCAGGAGAGAGT	-1	rU:dG	0.122	(0.102, 0.141)		0.105	0.192	30	40
TNFRSF10C_+_22960452.23-P1	TNFRSF10C_+_22960452.23-P1	TNFRSF10C	GTGAGTTCGTGCGCGTGGAG			1.000					30	50
TNFRSF10C_+_22960452.23-P1_100	TNFRSF10C_+_22960452.23-P1	TNFRSF10C	GAGAGTTCGTGCGCGTGGAG	-19	rA:dA	0.595	(0.548, 0.641)		0.260	0.182	30	40
TNFRSF10C_+_22960452.23-P1_103	TNFRSF10C_+_22960452.23-P1	TNFRSF10C	GGGAGTTCGTGCGCGTGGAG	-19	rG:dA	0.735	(0.686, 0.783)		0.260	0.200	30	40
TNFRSF10C_+_22960452.23-P1_106	TNFRSF10C_+_22960452.23-P1	TNFRSF10C	GCGAGTTCGTGCGCGTGGAG	-19	rC:dA	0.572	(0.508, 0.635)		0.260	0.225	20	40
TNFRSF10C_+_22960452.23-P1_114	TNFRSF10C_+_22960452.23-P1	TNFRSF10C	GTAAGTTCGTGCGCGTGGAG	-18	rA:dC	0.547	(0.493, 0.600)		0.218	0.201	40	60
TNFRSF10C_+_22960452.23-P1_119	TNFRSF10C_+_22960452.23-P1	TNFRSF10C	GTCAGTTCGTGCGCGTGGAG	-18	rC:dC	0.593	(0.543, 0.642)		0.218	0.165	40	50
TNFRSF10C_+_22960452.23-P1_122	TNFRSF10C_+_22960452.23-P1	TNFRSF10C	GTTAGTTCGTGCGCGTGGAG	-18	rU:dC	0.565	(0.516, 0.614)		0.218	0.165	40	60
TNFRSF10C_+_22960452.23-P1_129	TNFRSF10C_+_22960452.23-P1	TNFRSF10C	GTGGGTTCGTGCGCGTGGAG	-17	rG:dT	0.785	(0.729, 0.841)		0.274	0.235	30	40
TNFRSF10C_+_22960452.23-P1_132	TNFRSF10C_+_22960452.23-P1	TNFRSF10C	GTGCGTTCGTGCGCGTGGAG	-17	rC:dT	0.503	(0.444, 0.563)		0.274	0.209	40	50
TNFRSF10C_+_22960452.23-P1_135	TNFRSF10C_+_22960452.23-P1	TNFRSF10C	GTGTGTTCGTGCGCGTGGAG	-17	rU:dT	0.436	(0.379, 0.493)		0.274	0.186	30	40
TNFRSF10C_+_22960452.23-P1_138	TNFRSF10C_+_22960452.23-P1	TNFRSF10C	GTGAATTCGTGCGCGTGGAG	-16	rA:dC	0.247	(0.211, 0.283)		0.261	0.201	40	40
TNFRSF10C_+_22960452.23-P1_143	TNFRSF10C_+_22960452.23-P1	TNFRSF10C	GTGACTTCGTGCGCGTGGAG	-16	rC:dC	0.277	(0.242, 0.312)		0.261	0.165	40	50
TNFRSF10C_+_22960452.23-P1_146	TNFRSF10C_+_22960452.23-P1	TNFRSF10C	GTGATTTCGTGCGCGTGGAG	-16	rU:dC	0.217	(0.186, 0.248)		0.261	0.165	40	50
TNFRSF10C_+_22960452.23-P1_148	TNFRSF10C_+_22960452.23-P1	TNFRSF10C	GTGAGATCGTGCGCGTGGAG	-15	rA:dA	0.245	(0.204, 0.285)		0.223	0.182	40	40
TNFRSF10C_+_22960452.23-P1_151	TNFRSF10C_+_22960452.23-P1	TNFRSF10C	GTGAGGTCGTGCGCGTGGAG	-15	rG:dA	0.395	(0.349, 0.441)		0.223	0.200	40	40
TNFRSF10C_+_22960452.23-P1_154	TNFRSF10C_+_22960452.23-P1	TNFRSF10C	GTGAGCTCGTGCGCGTGGAG	-15	rC:dA	0.345	(0.295, 0.394)		0.223	0.225	40	40
TNFRSF10C_+_22960452.23-P1_160	TNFRSF10C_+_22960452.23-P1	TNFRSF10C	GTGAGTACGTGCGCGTGGAG	-14	rA:dA	0.253	(0.212, 0.294)		0.256	0.182	30	40
TNFRSF10C_+_22960452.23-P1_163	TNFRSF10C_+_22960452.23-P1	TNFRSF10C	GTGAGTGCGTGCGCGTGGAG	-14	rG:dA	0.324	(0.281, 0.368)		0.256	0.200	20	40
TNFRSF10C_+_22960452.23-P1_166	TNFRSF10C_+_22960452.23-P1	TNFRSF10C	GTGAGTCCGTGCGCGTGGAG	-14	rC:dA	0.272	(0.225, 0.320)		0.256	0.225	30	50
TNFRSF10C_+_22960452.23-P1_173	TNFRSF10C_+_22960452.23-P1	TNFRSF10C	GTGAGTTAGTGCGCGTGGAG	-13	rA:dG	0.158	(0.124, 0.192)		0.259	0.164	30	40
TNFRSF10C_+_22960452.23-P1_176	TNFRSF10C_+_22960452.23-P1	TNFRSF10C	GTGAGTTGGTGCGCGTGGAG	-13	rG:dG	0.272	(0.227, 0.317)		0.259	0.212	30	40
TNFRSF10C_+_22960452.23-P1_181	TNFRSF10C_+_22960452.23-P1	TNFRSF10C	GTGAGTTTGTGCGCGTGGAG	-13	rU:dG	0.252	(0.203, 0.302)		0.259	0.192	20	40
TNFRSF10C_+_22960452.23-P1_186	TNFRSF10C_+_22960452.23-P1	TNFRSF10C	GTGAGTTCATGCGCGTGGAG	-12	rA:dC	0.081	(0.057, 0.105)		0.259	0.201	40	50
TNFRSF10C_+_22960452.23-P1_191	TNFRSF10C_+_22960452.23-P1	TNFRSF10C	GTGAGTTCCTGCGCGTGGAG	-12	rC:dC	0.033	(0.018, 0.048)		0.259	0.165	20	50
TNFRSF10C_+_22960452.23-P1_194	TNFRSF10C_+_22960452.23-P1	TNFRSF10C	GTGAGTTCTTGCGCGTGGAG	-12	rU:dC	0.064	(0.042, 0.087)		0.259	0.165	40	50
TNFRSF10C_+_22960452.23-P1_196	TNFRSF10C_+_22960452.23-P1	TNFRSF10C	GTGAGTTCGAGCGCGTGGAG	-11	rA:dA	0.132	(0.097, 0.167)		0.242	0.182	40	40
TNFRSF10C_+_22960452.23-P1_199	TNFRSF10C_+_22960452.23-P1	TNFRSF10C	GTGAGTTCGGGCGCGTGGAG	-11	rG:dA	0.318	(0.277, 0.360)		0.242	0.200	30	30
TNFRSF10C_+_22960452.23-P1_202	TNFRSF10C_+_22960452.23-P1	TNFRSF10C	GTGAGTTCGCGCGCGTGGAG	-11	rC:dA	0.105	(0.079, 0.131)		0.242	0.225	20	50
TNFRSF10C_+_22960452.23-P1_210	TNFRSF10C_+_22960452.23-P1	TNFRSF10C	GTGAGTTCGTACGCGTGGAG	-10	rA:dC	0.028	(0.015, 0.041)		0.204	0.201	30	30
TNFRSF10C_+_22960452.23-P1_215	TNFRSF10C_+_22960452.23-P1	TNFRSF10C	GTGAGTTCGTCCGCGTGGAG	-10	rC:dC	0.022	(0.012, 0.032)		0.204	0.165	40	40
TNFRSF10C_+_22960452.23-P1_218	TNFRSF10C_+_22960452.23-P1	TNFRSF10C	GTGAGTTCGTTCGCGTGGAG	-10	rU:dC	0.015	(0.004, 0.026)		0.204	0.165	50	50
TNFRSF10C_+_22960452.23-P1_221	TNFRSF10C_+_22960452.23-P1	TNFRSF10C	GTGAGTTCGTGAGCGTGGAG	-9	rA:dG	0.023	(0.007, 0.040)		0.191	0.164	30	30
TNFRSF10C_+_22960452.23-P1_224	TNFRSF10C_+_22960452.23-P1	TNFRSF10C	GTGAGTTCGTGGGCGTGGAG	-9	rG:dG	0.226	(0.191, 0.261)		0.191	0.212	40	40
TNFRSF10C_+_22960452.23-P1_229	TNFRSF10C_+_22960452.23-P1	TNFRSF10C	GTGAGTTCGTGTGCGTGGAG	-9	rU:dG	0.251	(0.207, 0.294)		0.191	0.192	30	30
TNFRSF10C_+_22960452.23-P1_234	TNFRSF10C_+_22960452.23-P1	TNFRSF10C	GTGAGTTCGTGCACGTGGAG	-8	rA:dC	0.030	(0.019, 0.040)		0.181	0.201	20	30
TNFRSF10C_+_22960452.23-P1_239	TNFRSF10C_+_22960452.23-P1	TNFRSF10C	GTGAGTTCGTGCCCGTGGAG	-8	rC:dC	0.052	(0.043, 0.060)		0.181	0.165	20	50
TNFRSF10C_+_22960452.23-P1_242	TNFRSF10C_+_22960452.23-P1	TNFRSF10C	GTGAGTTCGTGCTCGTGGAG	-8	rU:dC	0.023	(0.014, 0.032)		0.181	0.165	40	50
TNFRSF10C_+_22960452.23-P1_245	TNFRSF10C_+_22960452.23-P1	TNFRSF10C	GTGAGTTCGTGCGAGTGGAG	-7	rA:dG	0.024	(0.014, 0.034)		0.120	0.164	40	40
TNFRSF10C_+_22960452.23-P1_248	TNFRSF10C_+_22960452.23-P1	TNFRSF10C	GTGAGTTCGTGCGGGTGGAG	-7	rG:dG	0.075	(0.065, 0.085)		0.120	0.212	40	40
TNFRSF10C_+_22960452.23-P1_253	TNFRSF10C_+_22960452.23-P1	TNFRSF10C	GTGAGTTCGTGCGTGTGGAG	-7	rU:dG	0.035	(0.023, 0.048)		0.120	0.192	30	30
TNFRSF10C_+_22960452.23-P1_258	TNFRSF10C_+_22960452.23-P1	TNFRSF10C	GTGAGTTCGTGCGCATGGAG	-6	rA:dC	0.063	(0.051, 0.075)		0.139	0.201	40	50
TNFRSF10C_+_22960452.23-P1_263	TNFRSF10C_+_22960452.23-P1	TNFRSF10C	GTGAGTTCGTGCGCCTGGAG	-6	rC:dC	0.043	(0.035, 0.052)		0.139	0.165	30	30
TNFRSF10C_+_22960452.23-P1_266	TNFRSF10C_+_22960452.23-P1	TNFRSF10C	GTGAGTTCGTGCGCTTGGAG	-6	rU:dC	0.031	(0.021, 0.041)		0.139	0.165	40	50
TNFRSF10C_+_22960452.23-P1_268	TNFRSF10C_+_22960452.23-P1	TNFRSF10C	GTGAGTTCGTGCGCGAGGAG	-5	rA:dA	0.070	(0.050, 0.089)		0.130	0.182	30	30
TNFRSF10C_+_22960452.23-P1_271	TNFRSF10C_+_22960452.23-P1	TNFRSF10C	GTGAGTTCGTGCGCGGGGAG	-5	rG:dA	0.125	(0.105, 0.146)		0.130	0.200	30	30
TNFRSF10C_+_22960452.23-P1_274	TNFRSF10C_+_22960452.23-P1	TNFRSF10C	GTGAGTTCGTGCGCGCGGAG	-5	rC:dA	0.075	(0.055, 0.095)		0.130	0.225	40	40
TNFRSF10C_+_22960452.23-P1_282	TNFRSF10C_+_22960452.23-P1	TNFRSF10C	GTGAGTTCGTGCGCGTAGAG	-4	rA:dC	0.004	(-0.007, 0.015)		0.147	0.201	50	60
TNFRSF10C_+_22960452.23-P1_287	TNFRSF10C_+_22960452.23-P1	TNFRSF10C	GTGAGTTCGTGCGCGTCGAG	-4	rC:dC	-0.005	(-0.016, 0.005)		0.147	0.165	50	50
TNFRSF10C_+_22960452.23-P1_290	TNFRSF10C_+_22960452.23-P1	TNFRSF10C	GTGAGTTCGTGCGCGTTGAG	-4	rU:dC	-0.005	(-0.016, 0.007)		0.147	0.165	50	50
TNFRSF10C_+_22960452.23-P1_294	TNFRSF10C_+_22960452.23-P1	TNFRSF10C	GTGAGTTCGTGCGCGTGAAG	-3	rA:dC	0.010	(0.001, 0.019)		0.116	0.201	40	50
TNFRSF10C_+_22960452.23-P1_299	TNFRSF10C_+_22960452.23-P1	TNFRSF10C	GTGAGTTCGTGCGCGTGCAG	-3	rC:dC	0.011	(0.002, 0.020)		0.116	0.165	40	50
TNFRSF10C_+_22960452.23-P1_302	TNFRSF10C_+_22960452.23-P1	TNFRSF10C	GTGAGTTCGTGCGCGTGTAG	-3	rU:dC	0.012	(0.003, 0.021)		0.116	0.165	30	30
TNFRSF10C_+_22960452.23-P1_309	TNFRSF10C_+_22960452.23-P1	TNFRSF10C	GTGAGTTCGTGCGCGTGGGG	-2	rG:dT	0.238	(0.204, 0.271)		0.113	0.235	30	30
TNFRSF10C_+_22960452.23-P1_312	TNFRSF10C_+_22960452.23-P1	TNFRSF10C	GTGAGTTCGTGCGCGTGGCG	-2	rC:dT	0.021	(0.009, 0.033)		0.113	0.209	40	40
TNFRSF10C_+_22960452.23-P1_315	TNFRSF10C_+_22960452.23-P1	TNFRSF10C	GTGAGTTCGTGCGCGTGGTG	-2	rU:dT	0.034	(0.022, 0.046)		0.113	0.186	20	20
TNFRSF10C_+_22960452.23-P1_318	TNFRSF10C_+_22960452.23-P1	TNFRSF10C	GTGAGTTCGTGCGCGTGGAA	-1	rA:dC	0.014	(0.004, 0.023)		0.105	0.201	50	50
TNFRSF10C_+_22960452.23-P1_323	TNFRSF10C_+_22960452.23-P1	TNFRSF10C	GTGAGTTCGTGCGCGTGGAC	-1	rC:dC	0.013	(0.003, 0.023)		0.105	0.165	40	50
TNFRSF10C_+_22960452.23-P1_326	TNFRSF10C_+_22960452.23-P1	TNFRSF10C	GTGAGTTCGTGCGCGTGGAT	-1	rU:dC	0.010	(0.002, 0.019)		0.105	0.165	40	50
TNFRSF10C_+_22960475.23-P1	TNFRSF10C_+_22960475.23-P1	TNFRSF10C	GAAAATCTATCAGAAATCGT			1.000					30	60
TNFRSF10C_+_22960475.23-P1_105	TNFRSF10C_+_22960475.23-P1	TNFRSF10C	GGAAATCTATCAGAAATCGT	-19	rG:dT	0.378	(0.317, 0.438)		0.260	0.235	40	50
TNFRSF10C_+_22960475.23-P1_108	TNFRSF10C_+_22960475.23-P1	TNFRSF10C	GCAAATCTATCAGAAATCGT	-19	rC:dT	0.313	(0.255, 0.372)		0.260	0.209	40	60
TNFRSF10C_+_22960475.23-P1_111	TNFRSF10C_+_22960475.23-P1	TNFRSF10C	GTAAATCTATCAGAAATCGT	-19	rU:dT	0.254	(0.211, 0.298)		0.260	0.186	40	60
TNFRSF10C_+_22960475.23-P1_117	TNFRSF10C_+_22960475.23-P1	TNFRSF10C	GAGAATCTATCAGAAATCGT	-18	rG:dT	0.459	(0.406, 0.512)		0.218	0.235	30	50
TNFRSF10C_+_22960475.23-P1_120	TNFRSF10C_+_22960475.23-P1	TNFRSF10C	GACAATCTATCAGAAATCGT	-18	rC:dT	0.365	(0.318, 0.411)		0.218	0.209	40	60
TNFRSF10C_+_22960475.23-P1_123	TNFRSF10C_+_22960475.23-P1	TNFRSF10C	GATAATCTATCAGAAATCGT	-18	rU:dT	0.287	(0.252, 0.321)		0.218	0.186	40	60
TNFRSF10C_+_22960475.23-P1_129	TNFRSF10C_+_22960475.23-P1	TNFRSF10C	GAAGATCTATCAGAAATCGT	-17	rG:dT	0.519	(0.463, 0.576)		0.274	0.235	30	50
TNFRSF10C_+_22960475.23-P1_132	TNFRSF10C_+_22960475.23-P1	TNFRSF10C	GAACATCTATCAGAAATCGT	-17	rC:dT	0.308	(0.265, 0.350)		0.274	0.209	40	60
TNFRSF10C_+_22960475.23-P1_135	TNFRSF10C_+_22960475.23-P1	TNFRSF10C	GAATATCTATCAGAAATCGT	-17	rU:dT	0.220	(0.186, 0.255)		0.274	0.186	40	60
TNFRSF10C_+_22960475.23-P1_141	TNFRSF10C_+_22960475.23-P1	TNFRSF10C	GAAAGTCTATCAGAAATCGT	-16	rG:dT	0.428	(0.378, 0.479)		0.261	0.235	40	60
TNFRSF10C_+_22960475.23-P1_144	TNFRSF10C_+_22960475.23-P1	TNFRSF10C	GAAACTCTATCAGAAATCGT	-16	rC:dT	0.213	(0.180, 0.246)		0.261	0.209	40	60
TNFRSF10C_+_22960475.23-P1_147	TNFRSF10C_+_22960475.23-P1	TNFRSF10C	GAAATTCTATCAGAAATCGT	-16	rU:dT	0.162	(0.136, 0.188)		0.261	0.186	40	70
TNFRSF10C_+_22960475.23-P1_148	TNFRSF10C_+_22960475.23-P1	TNFRSF10C	GAAAAACTATCAGAAATCGT	-15	rA:dA	0.123	(0.096, 0.150)		0.223	0.182	30	60
TNFRSF10C_+_22960475.23-P1_151	TNFRSF10C_+_22960475.23-P1	TNFRSF10C	GAAAAGCTATCAGAAATCGT	-15	rG:dA	0.206	(0.173, 0.240)		0.223	0.200	40	60
TNFRSF10C_+_22960475.23-P1_154	TNFRSF10C_+_22960475.23-P1	TNFRSF10C	GAAAACCTATCAGAAATCGT	-15	rC:dA	0.188	(0.153, 0.223)		0.223	0.225	40	50
TNFRSF10C_+_22960475.23-P1_161	TNFRSF10C_+_22960475.23-P1	TNFRSF10C	GAAAATATATCAGAAATCGT	-14	rA:dG	0.070	(0.052, 0.089)		0.256	0.164	30	50
TNFRSF10C_+_22960475.23-P1_164	TNFRSF10C_+_22960475.23-P1	TNFRSF10C	GAAAATGTATCAGAAATCGT	-14	rG:dG	0.142	(0.115, 0.170)		0.256	0.212	20	50
TNFRSF10C_+_22960475.23-P1_169	TNFRSF10C_+_22960475.23-P1	TNFRSF10C	GAAAATTTATCAGAAATCGT	-14	rU:dG	0.110	(0.088, 0.132)		0.256	0.192	30	50
TNFRSF10C_+_22960475.23-P1_172	TNFRSF10C_+_22960475.23-P1	TNFRSF10C	GAAAATCAATCAGAAATCGT	-13	rA:dA	0.063	(0.040, 0.087)		0.259	0.182	20	50
TNFRSF10C_+_22960475.23-P1_175	TNFRSF10C_+_22960475.23-P1	TNFRSF10C	GAAAATCGATCAGAAATCGT	-13	rG:dA	0.160	(0.130, 0.191)		0.259	0.200	30	60
TNFRSF10C_+_22960475.23-P1_178	TNFRSF10C_+_22960475.23-P1	TNFRSF10C	GAAAATCCATCAGAAATCGT	-13	rC:dA	0.085	(0.060, 0.110)		0.259	0.225	30	50
TNFRSF10C_+_22960475.23-P1_189	TNFRSF10C_+_22960475.23-P1	TNFRSF10C	GAAAATCTGTCAGAAATCGT	-12	rG:dT	0.383	(0.336, 0.430)		0.259	0.235	30	60
TNFRSF10C_+_22960475.23-P1_192	TNFRSF10C_+_22960475.23-P1	TNFRSF10C	GAAAATCTCTCAGAAATCGT	-12	rC:dT	0.044	(0.027, 0.062)		0.259	0.209	20	60
TNFRSF10C_+_22960475.23-P1_195	TNFRSF10C_+_22960475.23-P1	TNFRSF10C	GAAAATCTTTCAGAAATCGT	-12	rU:dT	0.063	(0.044, 0.083)		0.259	0.186	40	50
TNFRSF10C_+_22960475.23-P1_196	TNFRSF10C_+_22960475.23-P1	TNFRSF10C	GAAAATCTAACAGAAATCGT	-11	rA:dA	0.022	(0.005, 0.039)		0.242	0.182	20	50
TNFRSF10C_+_22960475.23-P1_199	TNFRSF10C_+_22960475.23-P1	TNFRSF10C	GAAAATCTAGCAGAAATCGT	-11	rG:dA	0.119	(0.098, 0.140)		0.242	0.200	20	70
TNFRSF10C_+_22960475.23-P1_202	TNFRSF10C_+_22960475.23-P1	TNFRSF10C	GAAAATCTACCAGAAATCGT	-11	rC:dA	0.053	(0.038, 0.069)		0.242	0.225	30	60
TNFRSF10C_+_22960475.23-P1_209	TNFRSF10C_+_22960475.23-P1	TNFRSF10C	GAAAATCTATAAGAAATCGT	-10	rA:dG	-0.014	(-0.025, -0.004)		0.204	0.164	40	50
TNFRSF10C_+_22960475.23-P1_212	TNFRSF10C_+_22960475.23-P1	TNFRSF10C	GAAAATCTATGAGAAATCGT	-10	rG:dG	0.059	(0.046, 0.072)		0.204	0.212	40	50
TNFRSF10C_+_22960475.23-P1_217	TNFRSF10C_+_22960475.23-P1	TNFRSF10C	GAAAATCTATTAGAAATCGT	-10	rU:dG	0.063	(0.047, 0.079)		0.204	0.192	40	60
TNFRSF10C_+_22960475.23-P1_225	TNFRSF10C_+_22960475.23-P1	TNFRSF10C	GAAAATCTATCGGAAATCGT	-9	rG:dT	0.246	(0.210, 0.283)		0.191	0.235	50	80
TNFRSF10C_+_22960475.23-P1_228	TNFRSF10C_+_22960475.23-P1	TNFRSF10C	GAAAATCTATCCGAAATCGT	-9	rC:dT	0.014	(-0.001, 0.029)		0.191	0.209	50	60
TNFRSF10C_+_22960475.23-P1_231	TNFRSF10C_+_22960475.23-P1	TNFRSF10C	GAAAATCTATCTGAAATCGT	-9	rU:dT	0.011	(-0.002, 0.025)		0.191	0.186	40	60
TNFRSF10C_+_22960475.23-P1_234	TNFRSF10C_+_22960475.23-P1	TNFRSF10C	GAAAATCTATCAAAAATCGT	-8	rA:dC	-0.006	(-0.018, 0.006)		0.181	0.201	20	50
TNFRSF10C_+_22960475.23-P1_239	TNFRSF10C_+_22960475.23-P1	TNFRSF10C	GAAAATCTATCACAAATCGT	-8	rC:dC	0.000	(-0.010, 0.010)		0.181	0.165	30	50
TNFRSF10C_+_22960475.23-P1_242	TNFRSF10C_+_22960475.23-P1	TNFRSF10C	GAAAATCTATCATAAATCGT	-8	rU:dC	-0.005	(-0.016, 0.005)		0.181	0.165	30	60
TNFRSF10C_+_22960475.23-P1_249	TNFRSF10C_+_22960475.23-P1	TNFRSF10C	GAAAATCTATCAGGAATCGT	-7	rG:dT	0.097	(0.082, 0.112)		0.120	0.235	30	70
TNFRSF10C_+_22960475.23-P1_252	TNFRSF10C_+_22960475.23-P1	TNFRSF10C	GAAAATCTATCAGCAATCGT	-7	rC:dT	-0.004	(-0.016, 0.008)		0.120	0.209	50	50
TNFRSF10C_+_22960475.23-P1_255	TNFRSF10C_+_22960475.23-P1	TNFRSF10C	GAAAATCTATCAGTAATCGT	-7	rU:dT	-0.012	(-0.025, 0.001)		0.120	0.186	40	60
TNFRSF10C_+_22960475.23-P1_261	TNFRSF10C_+_22960475.23-P1	TNFRSF10C	GAAAATCTATCAGAGATCGT	-6	rG:dT	0.064	(0.050, 0.078)		0.139	0.235	40	60
TNFRSF10C_+_22960475.23-P1_264	TNFRSF10C_+_22960475.23-P1	TNFRSF10C	GAAAATCTATCAGACATCGT	-6	rC:dT	0.006	(-0.007, 0.019)		0.139	0.209	40	60
TNFRSF10C_+_22960475.23-P1_267	TNFRSF10C_+_22960475.23-P1	TNFRSF10C	GAAAATCTATCAGATATCGT	-6	rU:dT	-0.003	(-0.017, 0.011)		0.139	0.186	30	30
TNFRSF10C_+_22960475.23-P1_273	TNFRSF10C_+_22960475.23-P1	TNFRSF10C	GAAAATCTATCAGAAGTCGT	-5	rG:dT	0.085	(0.070, 0.100)		0.130	0.235	40	50
TNFRSF10C_+_22960475.23-P1_276	TNFRSF10C_+_22960475.23-P1	TNFRSF10C	GAAAATCTATCAGAACTCGT	-5	rC:dT	0.007	(-0.007, 0.020)		0.130	0.209	40	40
TNFRSF10C_+_22960475.23-P1_279	TNFRSF10C_+_22960475.23-P1	TNFRSF10C	GAAAATCTATCAGAATTCGT	-5	rU:dT	-0.008	(-0.021, 0.006)		0.130	0.186	30	50
TNFRSF10C_+_22960475.23-P1_280	TNFRSF10C_+_22960475.23-P1	TNFRSF10C	GAAAATCTATCAGAAAACGT	-4	rA:dA	0.005	(-0.007, 0.017)		0.147	0.182	30	50
TNFRSF10C_+_22960475.23-P1_283	TNFRSF10C_+_22960475.23-P1	TNFRSF10C	GAAAATCTATCAGAAAGCGT	-4	rG:dA	0.030	(0.016, 0.044)		0.147	0.200	30	40
TNFRSF10C_+_22960475.23-P1_286	TNFRSF10C_+_22960475.23-P1	TNFRSF10C	GAAAATCTATCAGAAACCGT	-4	rC:dA	0.014	(0.001, 0.026)		0.147	0.225	30	30
TNFRSF10C_+_22960475.23-P1_293	TNFRSF10C_+_22960475.23-P1	TNFRSF10C	GAAAATCTATCAGAAATAGT	-3	rA:dG	-0.004	(-0.015, 0.007)		0.116	0.164	30	40
TNFRSF10C_+_22960475.23-P1_296	TNFRSF10C_+_22960475.23-P1	TNFRSF10C	GAAAATCTATCAGAAATGGT	-3	rG:dG	0.021	(0.011, 0.030)		0.116	0.212	30	50
TNFRSF10C_+_22960475.23-P1_301	TNFRSF10C_+_22960475.23-P1	TNFRSF10C	GAAAATCTATCAGAAATTGT	-3	rU:dG	-0.002	(-0.014, 0.010)		0.116	0.192	30	40
TNFRSF10C_+_22960475.23-P1_306	TNFRSF10C_+_22960475.23-P1	TNFRSF10C	GAAAATCTATCAGAAATCAT	-2	rA:dC	-0.000	(-0.010, 0.010)		0.113	0.201	30	30
TNFRSF10C_+_22960475.23-P1_311	TNFRSF10C_+_22960475.23-P1	TNFRSF10C	GAAAATCTATCAGAAATCCT	-2	rC:dC	0.007	(-0.003, 0.017)		0.113	0.165	30	50
TNFRSF10C_+_22960475.23-P1_314	TNFRSF10C_+_22960475.23-P1	TNFRSF10C	GAAAATCTATCAGAAATCTT	-2	rU:dC	0.001	(-0.009, 0.011)		0.113	0.165	30	50
TNFRSF10C_+_22960475.23-P1_316	TNFRSF10C_+_22960475.23-P1	TNFRSF10C	GAAAATCTATCAGAAATCGA	-1	rA:dA	0.005	(-0.006, 0.016)		0.105	0.182	40	40
TNFRSF10C_+_22960475.23-P1_319	TNFRSF10C_+_22960475.23-P1	TNFRSF10C	GAAAATCTATCAGAAATCGG	-1	rG:dA	0.042	(0.030, 0.054)		0.105	0.200	30	50
TNFRSF10C_+_22960475.23-P1_322	TNFRSF10C_+_22960475.23-P1	TNFRSF10C	GAAAATCTATCAGAAATCGC	-1	rC:dA	0.005	(-0.007, 0.018)		0.105	0.225	40	50
TNFRSF10C_+_22960537.23-P1	TNFRSF10C_+_22960537.23-P1	TNFRSF10C	GCCCAGAGTTCCCTAACGGT			1.000					40	50
TNFRSF10C_+_22960537.23-P1_101	TNFRSF10C_+_22960537.23-P1	TNFRSF10C	GACCAGAGTTCCCTAACGGT	-19	rA:dG	0.833	(0.796, 0.871)		0.260	0.164	50	50
TNFRSF10C_+_22960537.23-P1_104	TNFRSF10C_+_22960537.23-P1	TNFRSF10C	GGCCAGAGTTCCCTAACGGT	-19	rG:dG	0.864	(0.829, 0.899)		0.260	0.212	40	40
TNFRSF10C_+_22960537.23-P1_109	TNFRSF10C_+_22960537.23-P1	TNFRSF10C	GTCCAGAGTTCCCTAACGGT	-19	rU:dG	0.691	(0.651, 0.731)		0.260	0.192	50	50
TNFRSF10C_+_22960537.23-P1_113	TNFRSF10C_+_22960537.23-P1	TNFRSF10C	GCACAGAGTTCCCTAACGGT	-18	rA:dG	0.776	(0.737, 0.815)		0.218	0.164	30	50
TNFRSF10C_+_22960537.23-P1_116	TNFRSF10C_+_22960537.23-P1	TNFRSF10C	GCGCAGAGTTCCCTAACGGT	-18	rG:dG	0.819	(0.788, 0.850)		0.218	0.212	40	40
TNFRSF10C_+_22960537.23-P1_121	TNFRSF10C_+_22960537.23-P1	TNFRSF10C	GCTCAGAGTTCCCTAACGGT	-18	rU:dG	0.730	(0.692, 0.768)		0.218	0.192	40	50
TNFRSF10C_+_22960537.23-P1_125	TNFRSF10C_+_22960537.23-P1	TNFRSF10C	GCCAAGAGTTCCCTAACGGT	-17	rA:dG	0.578	(0.537, 0.618)		0.274	0.164	40	40
TNFRSF10C_+_22960537.23-P1_128	TNFRSF10C_+_22960537.23-P1	TNFRSF10C	GCCGAGAGTTCCCTAACGGT	-17	rG:dG	0.658	(0.619, 0.697)		0.274	0.212	30	50
TNFRSF10C_+_22960537.23-P1_133	TNFRSF10C_+_22960537.23-P1	TNFRSF10C	GCCTAGAGTTCCCTAACGGT	-17	rU:dG	0.596	(0.554, 0.639)		0.274	0.192	40	50
TNFRSF10C_+_22960537.23-P1_141	TNFRSF10C_+_22960537.23-P1	TNFRSF10C	GCCCGGAGTTCCCTAACGGT	-16	rG:dT	0.849	(0.809, 0.889)		0.261	0.235	40	60
TNFRSF10C_+_22960537.23-P1_144	TNFRSF10C_+_22960537.23-P1	TNFRSF10C	GCCCCGAGTTCCCTAACGGT	-16	rC:dT	0.643	(0.601, 0.685)		0.261	0.209	30	60
TNFRSF10C_+_22960537.23-P1_147	TNFRSF10C_+_22960537.23-P1	TNFRSF10C	GCCCTGAGTTCCCTAACGGT	-16	rU:dT	0.603	(0.560, 0.646)		0.261	0.186	40	60
TNFRSF10C_+_22960537.23-P1_150	TNFRSF10C_+_22960537.23-P1	TNFRSF10C	GCCCAAAGTTCCCTAACGGT	-15	rA:dC	0.336	(0.294, 0.377)		0.223	0.201	40	60
TNFRSF10C_+_22960537.23-P1_155	TNFRSF10C_+_22960537.23-P1	TNFRSF10C	GCCCACAGTTCCCTAACGGT	-15	rC:dC	0.324	(0.283, 0.365)		0.223	0.165	30	60
TNFRSF10C_+_22960537.23-P1_158	TNFRSF10C_+_22960537.23-P1	TNFRSF10C	GCCCATAGTTCCCTAACGGT	-15	rU:dC	0.320	(0.276, 0.365)		0.223	0.165	40	60
TNFRSF10C_+_22960537.23-P1_165	TNFRSF10C_+_22960537.23-P1	TNFRSF10C	GCCCAGGGTTCCCTAACGGT	-14	rG:dT	0.723	(0.687, 0.759)		0.256	0.235	50	60
TNFRSF10C_+_22960537.23-P1_168	TNFRSF10C_+_22960537.23-P1	TNFRSF10C	GCCCAGCGTTCCCTAACGGT	-14	rC:dT	0.468	(0.421, 0.516)		0.256	0.209	40	60
TNFRSF10C_+_22960537.23-P1_171	TNFRSF10C_+_22960537.23-P1	TNFRSF10C	GCCCAGTGTTCCCTAACGGT	-14	rU:dT	0.467	(0.415, 0.520)		0.256	0.186	50	60
TNFRSF10C_+_22960537.23-P1_174	TNFRSF10C_+_22960537.23-P1	TNFRSF10C	GCCCAGAATTCCCTAACGGT	-13	rA:dC	0.211	(0.179, 0.242)		0.259	0.201	40	60
TNFRSF10C_+_22960537.23-P1_179	TNFRSF10C_+_22960537.23-P1	TNFRSF10C	GCCCAGACTTCCCTAACGGT	-13	rC:dC	0.151	(0.122, 0.180)		0.259	0.165	40	60
TNFRSF10C_+_22960537.23-P1_182	TNFRSF10C_+_22960537.23-P1	TNFRSF10C	GCCCAGATTTCCCTAACGGT	-13	rU:dC	0.219	(0.181, 0.257)		0.259	0.165	50	60
TNFRSF10C_+_22960537.23-P1_184	TNFRSF10C_+_22960537.23-P1	TNFRSF10C	GCCCAGAGATCCCTAACGGT	-12	rA:dA	0.309	(0.270, 0.348)		0.259	0.182	40	60
TNFRSF10C_+_22960537.23-P1_187	TNFRSF10C_+_22960537.23-P1	TNFRSF10C	GCCCAGAGGTCCCTAACGGT	-12	rG:dA	0.526	(0.486, 0.566)		0.259	0.200	40	60
TNFRSF10C_+_22960537.23-P1_190	TNFRSF10C_+_22960537.23-P1	TNFRSF10C	GCCCAGAGCTCCCTAACGGT	-12	rC:dA	0.292	(0.253, 0.330)		0.259	0.225	40	60
TNFRSF10C_+_22960537.23-P1_196	TNFRSF10C_+_22960537.23-P1	TNFRSF10C	GCCCAGAGTACCCTAACGGT	-11	rA:dA	0.197	(0.164, 0.230)		0.242	0.182	40	50
TNFRSF10C_+_22960537.23-P1_199	TNFRSF10C_+_22960537.23-P1	TNFRSF10C	GCCCAGAGTGCCCTAACGGT	-11	rG:dA	0.329	(0.285, 0.373)		0.242	0.200	30	60
TNFRSF10C_+_22960537.23-P1_202	TNFRSF10C_+_22960537.23-P1	TNFRSF10C	GCCCAGAGTCCCCTAACGGT	-11	rC:dA	0.238	(0.202, 0.274)		0.242	0.225	40	60
TNFRSF10C_+_22960537.23-P1_209	TNFRSF10C_+_22960537.23-P1	TNFRSF10C	GCCCAGAGTTACCTAACGGT	-10	rA:dG	0.026	(0.011, 0.041)		0.204	0.164	50	60
TNFRSF10C_+_22960537.23-P1_212	TNFRSF10C_+_22960537.23-P1	TNFRSF10C	GCCCAGAGTTGCCTAACGGT	-10	rG:dG	0.126	(0.103, 0.149)		0.204	0.212	50	60
TNFRSF10C_+_22960537.23-P1_217	TNFRSF10C_+_22960537.23-P1	TNFRSF10C	GCCCAGAGTTTCCTAACGGT	-10	rU:dG	0.187	(0.156, 0.218)		0.204	0.192	40	70
TNFRSF10C_+_22960537.23-P1_221	TNFRSF10C_+_22960537.23-P1	TNFRSF10C	GCCCAGAGTTCACTAACGGT	-9	rA:dG	-0.016	(-0.032, -0.001)		0.191	0.164	50	60
TNFRSF10C_+_22960537.23-P1_224	TNFRSF10C_+_22960537.23-P1	TNFRSF10C	GCCCAGAGTTCGCTAACGGT	-9	rG:dG	0.054	(0.035, 0.073)		0.191	0.212	50	70
TNFRSF10C_+_22960537.23-P1_229	TNFRSF10C_+_22960537.23-P1	TNFRSF10C	GCCCAGAGTTCTCTAACGGT	-9	rU:dG	0.175	(0.137, 0.213)		0.191	0.192	50	60
TNFRSF10C_+_22960537.23-P1_233	TNFRSF10C_+_22960537.23-P1	TNFRSF10C	GCCCAGAGTTCCATAACGGT	-8	rA:dG	-0.017	(-0.032, -0.002)		0.181	0.164	40	70
TNFRSF10C_+_22960537.23-P1_236	TNFRSF10C_+_22960537.23-P1	TNFRSF10C	GCCCAGAGTTCCGTAACGGT	-8	rG:dG	0.038	(0.021, 0.055)		0.181	0.212	50	70
TNFRSF10C_+_22960537.23-P1_241	TNFRSF10C_+_22960537.23-P1	TNFRSF10C	GCCCAGAGTTCCTTAACGGT	-8	rU:dG	0.073	(0.052, 0.095)		0.181	0.192	40	60
TNFRSF10C_+_22960537.23-P1_244	TNFRSF10C_+_22960537.23-P1	TNFRSF10C	GCCCAGAGTTCCCAAACGGT	-7	rA:dA	0.036	(0.021, 0.050)		0.120	0.182	30	50
TNFRSF10C_+_22960537.23-P1_247	TNFRSF10C_+_22960537.23-P1	TNFRSF10C	GCCCAGAGTTCCCGAACGGT	-7	rG:dA	0.046	(0.033, 0.059)		0.120	0.200	50	50
TNFRSF10C_+_22960537.23-P1_250	TNFRSF10C_+_22960537.23-P1	TNFRSF10C	GCCCAGAGTTCCCCAACGGT	-7	rC:dA	0.097	(0.083, 0.112)		0.120	0.225	30	40
TNFRSF10C_+_22960537.23-P1_261	TNFRSF10C_+_22960537.23-P1	TNFRSF10C	GCCCAGAGTTCCCTGACGGT	-6	rG:dT	0.140	(0.122, 0.158)		0.139	0.235	30	60
TNFRSF10C_+_22960537.23-P1_264	TNFRSF10C_+_22960537.23-P1	TNFRSF10C	GCCCAGAGTTCCCTCACGGT	-6	rC:dT	0.048	(0.033, 0.064)		0.139	0.209	50	50
TNFRSF10C_+_22960537.23-P1_267	TNFRSF10C_+_22960537.23-P1	TNFRSF10C	GCCCAGAGTTCCCTTACGGT	-6	rU:dT	0.030	(0.015, 0.044)		0.139	0.186	50	70
TNFRSF10C_+_22960537.23-P1_273	TNFRSF10C_+_22960537.23-P1	TNFRSF10C	GCCCAGAGTTCCCTAGCGGT	-5	rG:dT	0.187	(0.166, 0.208)		0.130	0.235	30	50
TNFRSF10C_+_22960537.23-P1_276	TNFRSF10C_+_22960537.23-P1	TNFRSF10C	GCCCAGAGTTCCCTACCGGT	-5	rC:dT	0.077	(0.058, 0.097)		0.130	0.209	50	50
TNFRSF10C_+_22960537.23-P1_279	TNFRSF10C_+_22960537.23-P1	TNFRSF10C	GCCCAGAGTTCCCTATCGGT	-5	rU:dT	0.053	(0.036, 0.071)		0.130	0.186	50	70
TNFRSF10C_+_22960537.23-P1_281	TNFRSF10C_+_22960537.23-P1	TNFRSF10C	GCCCAGAGTTCCCTAAAGGT	-4	rA:dG	0.051	(0.036, 0.066)		0.147	0.164	30	40
TNFRSF10C_+_22960537.23-P1_284	TNFRSF10C_+_22960537.23-P1	TNFRSF10C	GCCCAGAGTTCCCTAAGGGT	-4	rG:dG	0.174	(0.152, 0.195)		0.147	0.212	30	40
TNFRSF10C_+_22960537.23-P1_289	TNFRSF10C_+_22960537.23-P1	TNFRSF10C	GCCCAGAGTTCCCTAATGGT	-4	rU:dG	0.078	(0.058, 0.098)		0.147	0.192	30	60
TNFRSF10C_+_22960537.23-P1_294	TNFRSF10C_+_22960537.23-P1	TNFRSF10C	GCCCAGAGTTCCCTAACAGT	-3	rA:dC	0.020	(0.007, 0.033)		0.116	0.201	30	60
TNFRSF10C_+_22960537.23-P1_299	TNFRSF10C_+_22960537.23-P1	TNFRSF10C	GCCCAGAGTTCCCTAACCGT	-3	rC:dC	0.022	(0.010, 0.034)		0.116	0.165	40	70
TNFRSF10C_+_22960537.23-P1_302	TNFRSF10C_+_22960537.23-P1	TNFRSF10C	GCCCAGAGTTCCCTAACTGT	-3	rU:dC	0.017	(0.006, 0.029)		0.116	0.165	30	50
TNFRSF10C_+_22960537.23-P1_306	TNFRSF10C_+_22960537.23-P1	TNFRSF10C	GCCCAGAGTTCCCTAACGAT	-2	rA:dC	0.022	(0.008, 0.036)		0.113	0.201	40	70
TNFRSF10C_+_22960537.23-P1_311	TNFRSF10C_+_22960537.23-P1	TNFRSF10C	GCCCAGAGTTCCCTAACGCT	-2	rC:dC	0.014	(0.002, 0.026)		0.113	0.165	40	50
TNFRSF10C_+_22960537.23-P1_314	TNFRSF10C_+_22960537.23-P1	TNFRSF10C	GCCCAGAGTTCCCTAACGTT	-2	rU:dC	0.016	(0.003, 0.028)		0.113	0.165	40	70
TNFRSF10C_+_22960537.23-P1_316	TNFRSF10C_+_22960537.23-P1	TNFRSF10C	GCCCAGAGTTCCCTAACGGA	-1	rA:dA	0.064	(0.047, 0.082)		0.105	0.182	50	60
TNFRSF10C_+_22960537.23-P1_319	TNFRSF10C_+_22960537.23-P1	TNFRSF10C	GCCCAGAGTTCCCTAACGGG	-1	rG:dA	0.117	(0.100, 0.134)		0.105	0.200	50	50
TNFRSF10C_+_22960537.23-P1_322	TNFRSF10C_+_22960537.23-P1	TNFRSF10C	GCCCAGAGTTCCCTAACGGC	-1	rC:dA	0.067	(0.050, 0.083)		0.105	0.225	40	40
TNFRSF10C_-_22942121.23-P2	TNFRSF10C_-_22942121.23-P2	TNFRSF10C	GCAGGCCCAGAACCCAGCGG			1.000					40	50
TNFRSF10C_-_22942121.23-P2_101	TNFRSF10C_-_22942121.23-P2	TNFRSF10C	GAAGGCCCAGAACCCAGCGG	-19	rA:dG	0.953	(0.920, 0.986)		0.260	0.164	40	40
TNFRSF10C_-_22942121.23-P2_104	TNFRSF10C_-_22942121.23-P2	TNFRSF10C	GGAGGCCCAGAACCCAGCGG	-19	rG:dG	0.958	(0.928, 0.987)		0.260	0.212	30	40
TNFRSF10C_-_22942121.23-P2_109	TNFRSF10C_-_22942121.23-P2	TNFRSF10C	GTAGGCCCAGAACCCAGCGG	-19	rU:dG	0.937	(0.905, 0.968)		0.260	0.192	40	50
TNFRSF10C_-_22942121.23-P2_117	TNFRSF10C_-_22942121.23-P2	TNFRSF10C	GCGGGCCCAGAACCCAGCGG	-18	rG:dT	1.012	(0.979, 1.046)		0.218	0.235	40	40
TNFRSF10C_-_22942121.23-P2_120	TNFRSF10C_-_22942121.23-P2	TNFRSF10C	GCCGGCCCAGAACCCAGCGG	-18	rC:dT	0.986	(0.953, 1.018)		0.218	0.209	40	50
TNFRSF10C_-_22942121.23-P2_123	TNFRSF10C_-_22942121.23-P2	TNFRSF10C	GCTGGCCCAGAACCCAGCGG	-18	rU:dT	0.911	(0.884, 0.938)		0.218	0.186	30	40
TNFRSF10C_-_22942121.23-P2_126	TNFRSF10C_-_22942121.23-P2	TNFRSF10C	GCAAGCCCAGAACCCAGCGG	-17	rA:dC	0.784	(0.759, 0.810)		0.274	0.201	40	50
TNFRSF10C_-_22942121.23-P2_131	TNFRSF10C_-_22942121.23-P2	TNFRSF10C	GCACGCCCAGAACCCAGCGG	-17	rC:dC	0.765	(0.741, 0.788)		0.274	0.165	30	40
TNFRSF10C_-_22942121.23-P2_134	TNFRSF10C_-_22942121.23-P2	TNFRSF10C	GCATGCCCAGAACCCAGCGG	-17	rU:dC	0.723	(0.698, 0.748)		0.274	0.165	30	40
TNFRSF10C_-_22942121.23-P2_138	TNFRSF10C_-_22942121.23-P2	TNFRSF10C	GCAGACCCAGAACCCAGCGG	-16	rA:dC	0.754	(0.730, 0.777)		0.261	0.201	30	50
TNFRSF10C_-_22942121.23-P2_143	TNFRSF10C_-_22942121.23-P2	TNFRSF10C	GCAGCCCCAGAACCCAGCGG	-16	rC:dC	0.678	(0.652, 0.705)		0.261	0.165	30	40
TNFRSF10C_-_22942121.23-P2_146	TNFRSF10C_-_22942121.23-P2	TNFRSF10C	GCAGTCCCAGAACCCAGCGG	-16	rU:dC	0.617	(0.587, 0.647)		0.261	0.165	40	50
TNFRSF10C_-_22942121.23-P2_149	TNFRSF10C_-_22942121.23-P2	TNFRSF10C	GCAGGACCAGAACCCAGCGG	-15	rA:dG	0.689	(0.661, 0.718)		0.223	0.164	30	50
TNFRSF10C_-_22942121.23-P2_152	TNFRSF10C_-_22942121.23-P2	TNFRSF10C	GCAGGGCCAGAACCCAGCGG	-15	rG:dG	0.712	(0.688, 0.737)		0.223	0.212	30	40
TNFRSF10C_-_22942121.23-P2_157	TNFRSF10C_-_22942121.23-P2	TNFRSF10C	GCAGGTCCAGAACCCAGCGG	-15	rU:dG	0.830	(0.803, 0.857)		0.223	0.192	30	40
TNFRSF10C_-_22942121.23-P2_161	TNFRSF10C_-_22942121.23-P2	TNFRSF10C	GCAGGCACAGAACCCAGCGG	-14	rA:dG	0.719	(0.688, 0.750)		0.256	0.164	30	50
TNFRSF10C_-_22942121.23-P2_164	TNFRSF10C_-_22942121.23-P2	TNFRSF10C	GCAGGCGCAGAACCCAGCGG	-14	rG:dG	0.745	(0.719, 0.771)		0.256	0.212	40	40
TNFRSF10C_-_22942121.23-P2_169	TNFRSF10C_-_22942121.23-P2	TNFRSF10C	GCAGGCTCAGAACCCAGCGG	-14	rU:dG	0.838	(0.810, 0.865)		0.256	0.192	30	40
TNFRSF10C_-_22942121.23-P2_173	TNFRSF10C_-_22942121.23-P2	TNFRSF10C	GCAGGCCAAGAACCCAGCGG	-13	rA:dG	0.695	(0.666, 0.724)		0.259	0.164	30	40
TNFRSF10C_-_22942121.23-P2_176	TNFRSF10C_-_22942121.23-P2	TNFRSF10C	GCAGGCCGAGAACCCAGCGG	-13	rG:dG	0.732	(0.712, 0.752)		0.259	0.212	30	40
TNFRSF10C_-_22942121.23-P2_181	TNFRSF10C_-_22942121.23-P2	TNFRSF10C	GCAGGCCTAGAACCCAGCGG	-13	rU:dG	0.814	(0.788, 0.840)		0.259	0.192	30	40
TNFRSF10C_-_22942121.23-P2_189	TNFRSF10C_-_22942121.23-P2	TNFRSF10C	GCAGGCCCGGAACCCAGCGG	-12	rG:dT	0.902	(0.882, 0.922)		0.259	0.235	30	40
TNFRSF10C_-_22942121.23-P2_192	TNFRSF10C_-_22942121.23-P2	TNFRSF10C	GCAGGCCCCGAACCCAGCGG	-12	rC:dT	0.675	(0.643, 0.707)		0.259	0.209	40	50
TNFRSF10C_-_22942121.23-P2_195	TNFRSF10C_-_22942121.23-P2	TNFRSF10C	GCAGGCCCTGAACCCAGCGG	-12	rU:dT	0.742	(0.716, 0.769)		0.259	0.186	40	40
TNFRSF10C_-_22942121.23-P2_198	TNFRSF10C_-_22942121.23-P2	TNFRSF10C	GCAGGCCCAAAACCCAGCGG	-11	rA:dC	0.353	(0.321, 0.384)		0.242	0.201	20	50
TNFRSF10C_-_22942121.23-P2_203	TNFRSF10C_-_22942121.23-P2	TNFRSF10C	GCAGGCCCACAACCCAGCGG	-11	rC:dC	0.164	(0.139, 0.189)		0.242	0.165	30	50
TNFRSF10C_-_22942121.23-P2_206	TNFRSF10C_-_22942121.23-P2	TNFRSF10C	GCAGGCCCATAACCCAGCGG	-11	rU:dC	0.232	(0.206, 0.258)		0.242	0.165	40	50
TNFRSF10C_-_22942121.23-P2_213	TNFRSF10C_-_22942121.23-P2	TNFRSF10C	GCAGGCCCAGGACCCAGCGG	-10	rG:dT	0.794	(0.775, 0.813)		0.204	0.235	20	30
TNFRSF10C_-_22942121.23-P2_216	TNFRSF10C_-_22942121.23-P2	TNFRSF10C	GCAGGCCCAGCACCCAGCGG	-10	rC:dT	0.469	(0.425, 0.512)		0.204	0.209	30	40
TNFRSF10C_-_22942121.23-P2_219	TNFRSF10C_-_22942121.23-P2	TNFRSF10C	GCAGGCCCAGTACCCAGCGG	-10	rU:dT	0.540	(0.509, 0.571)		0.204	0.186	30	30
TNFRSF10C_-_22942121.23-P2_225	TNFRSF10C_-_22942121.23-P2	TNFRSF10C	GCAGGCCCAGAGCCCAGCGG	-9	rG:dT	0.773	(0.751, 0.795)		0.191	0.235	20	30
TNFRSF10C_-_22942121.23-P2_228	TNFRSF10C_-_22942121.23-P2	TNFRSF10C	GCAGGCCCAGACCCCAGCGG	-9	rC:dT	0.449	(0.406, 0.492)		0.191	0.209	20	40
TNFRSF10C_-_22942121.23-P2_231	TNFRSF10C_-_22942121.23-P2	TNFRSF10C	GCAGGCCCAGATCCCAGCGG	-9	rU:dT	0.470	(0.431, 0.510)		0.191	0.186	30	30
TNFRSF10C_-_22942121.23-P2_233	TNFRSF10C_-_22942121.23-P2	TNFRSF10C	GCAGGCCCAGAAACCAGCGG	-8	rA:dG	0.089	(0.067, 0.111)		0.181	0.164	40	50
TNFRSF10C_-_22942121.23-P2_236	TNFRSF10C_-_22942121.23-P2	TNFRSF10C	GCAGGCCCAGAAGCCAGCGG	-8	rG:dG	0.285	(0.257, 0.313)		0.181	0.212	30	40
TNFRSF10C_-_22942121.23-P2_241	TNFRSF10C_-_22942121.23-P2	TNFRSF10C	GCAGGCCCAGAATCCAGCGG	-8	rU:dG	0.492	(0.456, 0.529)		0.181	0.192	30	40
TNFRSF10C_-_22942121.23-P2_245	TNFRSF10C_-_22942121.23-P2	TNFRSF10C	GCAGGCCCAGAACACAGCGG	-7	rA:dG	0.059	(0.040, 0.077)		0.120	0.164	30	50
TNFRSF10C_-_22942121.23-P2_248	TNFRSF10C_-_22942121.23-P2	TNFRSF10C	GCAGGCCCAGAACGCAGCGG	-7	rG:dG	0.099	(0.081, 0.118)		0.120	0.212	30	40
TNFRSF10C_-_22942121.23-P2_253	TNFRSF10C_-_22942121.23-P2	TNFRSF10C	GCAGGCCCAGAACTCAGCGG	-7	rU:dG	0.128	(0.100, 0.157)		0.120	0.192	30	40
TNFRSF10C_-_22942121.23-P2_257	TNFRSF10C_-_22942121.23-P2	TNFRSF10C	GCAGGCCCAGAACCAAGCGG	-6	rA:dG	0.052	(0.036, 0.069)		0.139	0.164	30	40
TNFRSF10C_-_22942121.23-P2_260	TNFRSF10C_-_22942121.23-P2	TNFRSF10C	GCAGGCCCAGAACCGAGCGG	-6	rG:dG	0.059	(0.045, 0.072)		0.139	0.212	40	40
TNFRSF10C_-_22942121.23-P2_265	TNFRSF10C_-_22942121.23-P2	TNFRSF10C	GCAGGCCCAGAACCTAGCGG	-6	rU:dG	0.097	(0.078, 0.116)		0.139	0.192	30	60
TNFRSF10C_-_22942121.23-P2_273	TNFRSF10C_-_22942121.23-P2	TNFRSF10C	GCAGGCCCAGAACCCGGCGG	-5	rG:dT	0.545	(0.523, 0.566)		0.130	0.235	30	30
TNFRSF10C_-_22942121.23-P2_276	TNFRSF10C_-_22942121.23-P2	TNFRSF10C	GCAGGCCCAGAACCCCGCGG	-5	rC:dT	0.299	(0.256, 0.343)		0.130	0.209	30	30
TNFRSF10C_-_22942121.23-P2_279	TNFRSF10C_-_22942121.23-P2	TNFRSF10C	GCAGGCCCAGAACCCTGCGG	-5	rU:dT	0.233	(0.200, 0.265)		0.130	0.186	30	40
TNFRSF10C_-_22942121.23-P2_282	TNFRSF10C_-_22942121.23-P2	TNFRSF10C	GCAGGCCCAGAACCCAACGG	-4	rA:dC	0.169	(0.144, 0.195)		0.147	0.201	30	40
TNFRSF10C_-_22942121.23-P2_287	TNFRSF10C_-_22942121.23-P2	TNFRSF10C	GCAGGCCCAGAACCCACCGG	-4	rC:dC	0.059	(0.046, 0.073)		0.147	0.165	30	30
TNFRSF10C_-_22942121.23-P2_290	TNFRSF10C_-_22942121.23-P2	TNFRSF10C	GCAGGCCCAGAACCCATCGG	-4	rU:dC	0.075	(0.059, 0.091)		0.147	0.165	50	50
TNFRSF10C_-_22942121.23-P2_293	TNFRSF10C_-_22942121.23-P2	TNFRSF10C	GCAGGCCCAGAACCCAGAGG	-3	rA:dG	0.171	(0.152, 0.191)		0.116	0.164	30	30
TNFRSF10C_-_22942121.23-P2_296	TNFRSF10C_-_22942121.23-P2	TNFRSF10C	GCAGGCCCAGAACCCAGGGG	-3	rG:dG	0.343	(0.316, 0.371)		0.116	0.212	20	40
TNFRSF10C_-_22942121.23-P2_301	TNFRSF10C_-_22942121.23-P2	TNFRSF10C	GCAGGCCCAGAACCCAGTGG	-3	rU:dG	0.269	(0.240, 0.297)		0.116	0.192	30	40
TNFRSF10C_-_22942121.23-P2_306	TNFRSF10C_-_22942121.23-P2	TNFRSF10C	GCAGGCCCAGAACCCAGCAG	-2	rA:dC	0.150	(0.131, 0.168)		0.113	0.201	20	30
TNFRSF10C_-_22942121.23-P2_311	TNFRSF10C_-_22942121.23-P2	TNFRSF10C	GCAGGCCCAGAACCCAGCCG	-2	rC:dC	0.066	(0.055, 0.077)		0.113	0.165	30	50
TNFRSF10C_-_22942121.23-P2_314	TNFRSF10C_-_22942121.23-P2	TNFRSF10C	GCAGGCCCAGAACCCAGCTG	-2	rU:dC	0.070	(0.059, 0.081)		0.113	0.165	20	40
TNFRSF10C_-_22942121.23-P2_318	TNFRSF10C_-_22942121.23-P2	TNFRSF10C	GCAGGCCCAGAACCCAGCGA	-1	rA:dC	0.161	(0.136, 0.186)		0.105	0.201	30	30
TNFRSF10C_-_22942121.23-P2_323	TNFRSF10C_-_22942121.23-P2	TNFRSF10C	GCAGGCCCAGAACCCAGCGC	-1	rC:dC	0.064	(0.051, 0.078)		0.105	0.165	30	40
TNFRSF10C_-_22942121.23-P2_326	TNFRSF10C_-_22942121.23-P2	TNFRSF10C	GCAGGCCCAGAACCCAGCGT	-1	rU:dC	0.078	(0.065, 0.091)		0.105	0.165	30	40
TNFRSF10C_-_22960522.23-P1	TNFRSF10C_-_22960522.23-P1	TNFRSF10C	GAGTTTGACCAGAGATGCAA			1.000					30	40
TNFRSF10C_-_22960522.23-P1_105	TNFRSF10C_-_22960522.23-P1	TNFRSF10C	GGGTTTGACCAGAGATGCAA	-19	rG:dT	0.524	(0.492, 0.556)		0.260	0.235	20	50
TNFRSF10C_-_22960522.23-P1_108	TNFRSF10C_-_22960522.23-P1	TNFRSF10C	GCGTTTGACCAGAGATGCAA	-19	rC:dT	0.462	(0.424, 0.500)		0.260	0.209	30	50
TNFRSF10C_-_22960522.23-P1_111	TNFRSF10C_-_22960522.23-P1	TNFRSF10C	GTGTTTGACCAGAGATGCAA	-19	rU:dT	0.356	(0.321, 0.392)		0.260	0.186	30	50
TNFRSF10C_-_22960522.23-P1_114	TNFRSF10C_-_22960522.23-P1	TNFRSF10C	GAATTTGACCAGAGATGCAA	-18	rA:dC	0.387	(0.356, 0.418)		0.218	0.201	20	30
TNFRSF10C_-_22960522.23-P1_119	TNFRSF10C_-_22960522.23-P1	TNFRSF10C	GACTTTGACCAGAGATGCAA	-18	rC:dC	0.489	(0.463, 0.516)		0.218	0.165	20	40
TNFRSF10C_-_22960522.23-P1_122	TNFRSF10C_-_22960522.23-P1	TNFRSF10C	GATTTTGACCAGAGATGCAA	-18	rU:dC	0.401	(0.378, 0.424)		0.218	0.165	20	40
TNFRSF10C_-_22960522.23-P1_124	TNFRSF10C_-_22960522.23-P1	TNFRSF10C	GAGATTGACCAGAGATGCAA	-17	rA:dA	0.501	(0.460, 0.541)		0.274	0.182	30	50
TNFRSF10C_-_22960522.23-P1_127	TNFRSF10C_-_22960522.23-P1	TNFRSF10C	GAGGTTGACCAGAGATGCAA	-17	rG:dA	0.632	(0.597, 0.667)		0.274	0.200	30	50
TNFRSF10C_-_22960522.23-P1_130	TNFRSF10C_-_22960522.23-P1	TNFRSF10C	GAGCTTGACCAGAGATGCAA	-17	rC:dA	0.573	(0.530, 0.615)		0.274	0.225	30	50
TNFRSF10C_-_22960522.23-P1_136	TNFRSF10C_-_22960522.23-P1	TNFRSF10C	GAGTATGACCAGAGATGCAA	-16	rA:dA	0.472	(0.427, 0.517)		0.261	0.182	40	50
TNFRSF10C_-_22960522.23-P1_139	TNFRSF10C_-_22960522.23-P1	TNFRSF10C	GAGTGTGACCAGAGATGCAA	-16	rG:dA	0.618	(0.579, 0.656)		0.261	0.200	30	50
TNFRSF10C_-_22960522.23-P1_142	TNFRSF10C_-_22960522.23-P1	TNFRSF10C	GAGTCTGACCAGAGATGCAA	-16	rC:dA	0.544	(0.508, 0.581)		0.261	0.225	30	50
TNFRSF10C_-_22960522.23-P1_148	TNFRSF10C_-_22960522.23-P1	TNFRSF10C	GAGTTAGACCAGAGATGCAA	-15	rA:dA	0.471	(0.429, 0.513)		0.223	0.182	20	50
TNFRSF10C_-_22960522.23-P1_151	TNFRSF10C_-_22960522.23-P1	TNFRSF10C	GAGTTGGACCAGAGATGCAA	-15	rG:dA	0.661	(0.620, 0.702)		0.223	0.200	30	50
TNFRSF10C_-_22960522.23-P1_154	TNFRSF10C_-_22960522.23-P1	TNFRSF10C	GAGTTCGACCAGAGATGCAA	-15	rC:dA	0.504	(0.463, 0.546)		0.223	0.225	30	50
TNFRSF10C_-_22960522.23-P1_162	TNFRSF10C_-_22960522.23-P1	TNFRSF10C	GAGTTTAACCAGAGATGCAA	-14	rA:dC	0.286	(0.251, 0.321)		0.256	0.201	20	30
TNFRSF10C_-_22960522.23-P1_167	TNFRSF10C_-_22960522.23-P1	TNFRSF10C	GAGTTTCACCAGAGATGCAA	-14	rC:dC	0.246	(0.217, 0.276)		0.256	0.165	20	40
TNFRSF10C_-_22960522.23-P1_170	TNFRSF10C_-_22960522.23-P1	TNFRSF10C	GAGTTTTACCAGAGATGCAA	-14	rU:dC	0.284	(0.249, 0.318)		0.256	0.165	20	40
TNFRSF10C_-_22960522.23-P1_177	TNFRSF10C_-_22960522.23-P1	TNFRSF10C	GAGTTTGGCCAGAGATGCAA	-13	rG:dT	0.736	(0.706, 0.766)		0.259	0.235	30	50
TNFRSF10C_-_22960522.23-P1_180	TNFRSF10C_-_22960522.23-P1	TNFRSF10C	GAGTTTGCCCAGAGATGCAA	-13	rC:dT	0.270	(0.239, 0.301)		0.259	0.209	20	50
TNFRSF10C_-_22960522.23-P1_183	TNFRSF10C_-_22960522.23-P1	TNFRSF10C	GAGTTTGTCCAGAGATGCAA	-13	rU:dT	0.391	(0.356, 0.426)		0.259	0.186	30	50
TNFRSF10C_-_22960522.23-P1_185	TNFRSF10C_-_22960522.23-P1	TNFRSF10C	GAGTTTGAACAGAGATGCAA	-12	rA:dG	0.204	(0.181, 0.227)		0.259	0.164	20	40
TNFRSF10C_-_22960522.23-P1_188	TNFRSF10C_-_22960522.23-P1	TNFRSF10C	GAGTTTGAGCAGAGATGCAA	-12	rG:dG	0.386	(0.343, 0.429)		0.259	0.212	20	50
TNFRSF10C_-_22960522.23-P1_193	TNFRSF10C_-_22960522.23-P1	TNFRSF10C	GAGTTTGATCAGAGATGCAA	-12	rU:dG	0.430	(0.394, 0.467)		0.259	0.192	30	40
TNFRSF10C_-_22960522.23-P1_197	TNFRSF10C_-_22960522.23-P1	TNFRSF10C	GAGTTTGACAAGAGATGCAA	-11	rA:dG	0.117	(0.096, 0.138)		0.242	0.164	20	20
TNFRSF10C_-_22960522.23-P1_200	TNFRSF10C_-_22960522.23-P1	TNFRSF10C	GAGTTTGACGAGAGATGCAA	-11	rG:dG	0.286	(0.252, 0.320)		0.242	0.212	30	40
TNFRSF10C_-_22960522.23-P1_205	TNFRSF10C_-_22960522.23-P1	TNFRSF10C	GAGTTTGACTAGAGATGCAA	-11	rU:dG	0.327	(0.289, 0.365)		0.242	0.192	20	40
TNFRSF10C_-_22960522.23-P1_213	TNFRSF10C_-_22960522.23-P1	TNFRSF10C	GAGTTTGACCGGAGATGCAA	-10	rG:dT	0.529	(0.498, 0.560)		0.204	0.235	30	50
TNFRSF10C_-_22960522.23-P1_216	TNFRSF10C_-_22960522.23-P1	TNFRSF10C	GAGTTTGACCCGAGATGCAA	-10	rC:dT	0.122	(0.105, 0.139)		0.204	0.209	30	40
TNFRSF10C_-_22960522.23-P1_219	TNFRSF10C_-_22960522.23-P1	TNFRSF10C	GAGTTTGACCTGAGATGCAA	-10	rU:dT	0.143	(0.123, 0.162)		0.204	0.186	40	50
TNFRSF10C_-_22960522.23-P1_222	TNFRSF10C_-_22960522.23-P1	TNFRSF10C	GAGTTTGACCAAAGATGCAA	-9	rA:dC	0.019	(0.007, 0.032)		0.191	0.201	20	40
TNFRSF10C_-_22960522.23-P1_227	TNFRSF10C_-_22960522.23-P1	TNFRSF10C	GAGTTTGACCACAGATGCAA	-9	rC:dC	0.011	(0.001, 0.021)		0.191	0.165	30	40
TNFRSF10C_-_22960522.23-P1_230	TNFRSF10C_-_22960522.23-P1	TNFRSF10C	GAGTTTGACCATAGATGCAA	-9	rU:dC	0.014	(0.004, 0.024)		0.191	0.165	30	40
TNFRSF10C_-_22960522.23-P1_237	TNFRSF10C_-_22960522.23-P1	TNFRSF10C	GAGTTTGACCAGGGATGCAA	-8	rG:dT	0.430	(0.405, 0.456)		0.181	0.235	20	40
TNFRSF10C_-_22960522.23-P1_240	TNFRSF10C_-_22960522.23-P1	TNFRSF10C	GAGTTTGACCAGCGATGCAA	-8	rC:dT	0.035	(0.021, 0.048)		0.181	0.209	40	50
TNFRSF10C_-_22960522.23-P1_243	TNFRSF10C_-_22960522.23-P1	TNFRSF10C	GAGTTTGACCAGTGATGCAA	-8	rU:dT	0.049	(0.033, 0.065)		0.181	0.186	20	40
TNFRSF10C_-_22960522.23-P1_246	TNFRSF10C_-_22960522.23-P1	TNFRSF10C	GAGTTTGACCAGAAATGCAA	-7	rA:dC	0.019	(0.008, 0.029)		0.120	0.201	30	40
TNFRSF10C_-_22960522.23-P1_251	TNFRSF10C_-_22960522.23-P1	TNFRSF10C	GAGTTTGACCAGACATGCAA	-7	rC:dC	0.003	(-0.007, 0.012)		0.120	0.165	30	40
TNFRSF10C_-_22960522.23-P1_254	TNFRSF10C_-_22960522.23-P1	TNFRSF10C	GAGTTTGACCAGATATGCAA	-7	rU:dC	-0.004	(-0.015, 0.007)		0.120	0.165	30	50
TNFRSF10C_-_22960522.23-P1_261	TNFRSF10C_-_22960522.23-P1	TNFRSF10C	GAGTTTGACCAGAGGTGCAA	-6	rG:dT	0.172	(0.153, 0.190)		0.139	0.235	30	50
TNFRSF10C_-_22960522.23-P1_264	TNFRSF10C_-_22960522.23-P1	TNFRSF10C	GAGTTTGACCAGAGCTGCAA	-6	rC:dT	0.024	(0.011, 0.036)		0.139	0.209	30	40
TNFRSF10C_-_22960522.23-P1_267	TNFRSF10C_-_22960522.23-P1	TNFRSF10C	GAGTTTGACCAGAGTTGCAA	-6	rU:dT	0.016	(0.003, 0.029)		0.139	0.186	30	60
TNFRSF10C_-_22960522.23-P1_268	TNFRSF10C_-_22960522.23-P1	TNFRSF10C	GAGTTTGACCAGAGAAGCAA	-5	rA:dA	0.040	(0.026, 0.054)		0.130	0.182	20	40
TNFRSF10C_-_22960522.23-P1_271	TNFRSF10C_-_22960522.23-P1	TNFRSF10C	GAGTTTGACCAGAGAGGCAA	-5	rG:dA	0.108	(0.091, 0.125)		0.130	0.200	30	50
TNFRSF10C_-_22960522.23-P1_274	TNFRSF10C_-_22960522.23-P1	TNFRSF10C	GAGTTTGACCAGAGACGCAA	-5	rC:dA	0.067	(0.053, 0.081)		0.130	0.225	30	60
TNFRSF10C_-_22960522.23-P1_282	TNFRSF10C_-_22960522.23-P1	TNFRSF10C	GAGTTTGACCAGAGATACAA	-4	rA:dC	0.010	(-0.001, 0.022)		0.147	0.201	30	40
TNFRSF10C_-_22960522.23-P1_287	TNFRSF10C_-_22960522.23-P1	TNFRSF10C	GAGTTTGACCAGAGATCCAA	-4	rC:dC	-0.001	(-0.013, 0.010)		0.147	0.165	30	30
TNFRSF10C_-_22960522.23-P1_290	TNFRSF10C_-_22960522.23-P1	TNFRSF10C	GAGTTTGACCAGAGATTCAA	-4	rU:dC	-0.007	(-0.018, 0.005)		0.147	0.165	30	50
TNFRSF10C_-_22960522.23-P1_293	TNFRSF10C_-_22960522.23-P1	TNFRSF10C	GAGTTTGACCAGAGATGAAA	-3	rA:dG	0.008	(-0.004, 0.020)		0.116	0.164	20	40
TNFRSF10C_-_22960522.23-P1_296	TNFRSF10C_-_22960522.23-P1	TNFRSF10C	GAGTTTGACCAGAGATGGAA	-3	rG:dG	0.075	(0.061, 0.089)		0.116	0.212	30	50
TNFRSF10C_-_22960522.23-P1_301	TNFRSF10C_-_22960522.23-P1	TNFRSF10C	GAGTTTGACCAGAGATGTAA	-3	rU:dG	0.038	(0.027, 0.049)		0.116	0.192	40	50
TNFRSF10C_-_22960522.23-P1_309	TNFRSF10C_-_22960522.23-P1	TNFRSF10C	GAGTTTGACCAGAGATGCGA	-2	rG:dT	0.212	(0.196, 0.229)		0.113	0.235	50	50
TNFRSF10C_-_22960522.23-P1_312	TNFRSF10C_-_22960522.23-P1	TNFRSF10C	GAGTTTGACCAGAGATGCCA	-2	rC:dT	0.035	(0.022, 0.048)		0.113	0.209	30	50
TNFRSF10C_-_22960522.23-P1_315	TNFRSF10C_-_22960522.23-P1	TNFRSF10C	GAGTTTGACCAGAGATGCTA	-2	rU:dT	0.033	(0.020, 0.046)		0.113	0.186	30	50
TNFRSF10C_-_22960522.23-P1_321	TNFRSF10C_-_22960522.23-P1	TNFRSF10C	GAGTTTGACCAGAGATGCAG	-1	rG:dT	0.172	(0.160, 0.185)		0.105	0.235	30	50
TNFRSF10C_-_22960522.23-P1_324	TNFRSF10C_-_22960522.23-P1	TNFRSF10C	GAGTTTGACCAGAGATGCAC	-1	rC:dT	0.019	(0.007, 0.030)		0.105	0.209	30	60
TNFRSF10C_-_22960522.23-P1_327	TNFRSF10C_-_22960522.23-P1	TNFRSF10C	GAGTTTGACCAGAGATGCAT	-1	rU:dT	0.025	(0.014, 0.035)		0.105	0.186	40	60
TNFRSF10C_-_22960637.23-P1	TNFRSF10C_-_22960637.23-P1	TNFRSF10C	GGGCGTCGGGAACCATACCA			1.000					40	40
TNFRSF10C_-_22960637.23-P1_102	TNFRSF10C_-_22960637.23-P1	TNFRSF10C	GAGCGTCGGGAACCATACCA	-19	rA:dC	0.917	(0.890, 0.945)		0.260	0.201	30	30	TNFRSF10D_+_23021355.23-P1P2_278
TNFRSF10C_-_22960637.23-P1_107	TNFRSF10C_-_22960637.23-P1	TNFRSF10C	GCGCGTCGGGAACCATACCA	-19	rC:dC	0.925	(0.898, 0.952)		0.260	0.165	40	40
TNFRSF10C_-_22960637.23-P1_110	TNFRSF10C_-_22960637.23-P1	TNFRSF10C	GTGCGTCGGGAACCATACCA	-19	rU:dC	0.914	(0.886, 0.942)		0.260	0.165	30	40
TNFRSF10C_-_22960637.23-P1_114	TNFRSF10C_-_22960637.23-P1	TNFRSF10C	GGACGTCGGGAACCATACCA	-18	rA:dC	0.947	(0.919, 0.974)		0.218	0.201	30	50
TNFRSF10C_-_22960637.23-P1_119	TNFRSF10C_-_22960637.23-P1	TNFRSF10C	GGCCGTCGGGAACCATACCA	-18	rC:dC	0.971	(0.949, 0.994)		0.218	0.165	40	50
TNFRSF10C_-_22960637.23-P1_122	TNFRSF10C_-_22960637.23-P1	TNFRSF10C	GGTCGTCGGGAACCATACCA	-18	rU:dC	0.929	(0.905, 0.953)		0.218	0.165	30	50
TNFRSF10C_-_22960637.23-P1_125	TNFRSF10C_-_22960637.23-P1	TNFRSF10C	GGGAGTCGGGAACCATACCA	-17	rA:dG	0.879	(0.852, 0.906)		0.274	0.164	30	50
TNFRSF10C_-_22960637.23-P1_128	TNFRSF10C_-_22960637.23-P1	TNFRSF10C	GGGGGTCGGGAACCATACCA	-17	rG:dG	0.853	(0.823, 0.884)		0.274	0.212	30	50
TNFRSF10C_-_22960637.23-P1_133	TNFRSF10C_-_22960637.23-P1	TNFRSF10C	GGGTGTCGGGAACCATACCA	-17	rU:dG	0.858	(0.827, 0.890)		0.274	0.192	30	50
TNFRSF10C_-_22960637.23-P1_138	TNFRSF10C_-_22960637.23-P1	TNFRSF10C	GGGCATCGGGAACCATACCA	-16	rA:dC	0.836	(0.804, 0.869)		0.261	0.201	30	50
TNFRSF10C_-_22960637.23-P1_143	TNFRSF10C_-_22960637.23-P1	TNFRSF10C	GGGCCTCGGGAACCATACCA	-16	rC:dC	0.830	(0.799, 0.862)		0.261	0.165	40	50
TNFRSF10C_-_22960637.23-P1_146	TNFRSF10C_-_22960637.23-P1	TNFRSF10C	GGGCTTCGGGAACCATACCA	-16	rU:dC	0.776	(0.744, 0.807)		0.261	0.165	40	50
TNFRSF10C_-_22960637.23-P1_148	TNFRSF10C_-_22960637.23-P1	TNFRSF10C	GGGCGACGGGAACCATACCA	-15	rA:dA	0.800	(0.772, 0.828)		0.223	0.182	30	50
TNFRSF10C_-_22960637.23-P1_151	TNFRSF10C_-_22960637.23-P1	TNFRSF10C	GGGCGGCGGGAACCATACCA	-15	rG:dA	0.837	(0.816, 0.857)		0.223	0.200	30	50
TNFRSF10C_-_22960637.23-P1_154	TNFRSF10C_-_22960637.23-P1	TNFRSF10C	GGGCGCCGGGAACCATACCA	-15	rC:dA	0.875	(0.852, 0.898)		0.223	0.225	30	50
TNFRSF10C_-_22960637.23-P1_161	TNFRSF10C_-_22960637.23-P1	TNFRSF10C	GGGCGTAGGGAACCATACCA	-14	rA:dG	0.758	(0.726, 0.790)		0.256	0.164	30	50
TNFRSF10C_-_22960637.23-P1_164	TNFRSF10C_-_22960637.23-P1	TNFRSF10C	GGGCGTGGGGAACCATACCA	-14	rG:dG	0.776	(0.753, 0.800)		0.256	0.212	40	50
TNFRSF10C_-_22960637.23-P1_169	TNFRSF10C_-_22960637.23-P1	TNFRSF10C	GGGCGTTGGGAACCATACCA	-14	rU:dG	0.838	(0.814, 0.863)		0.256	0.192	30	50
TNFRSF10C_-_22960637.23-P1_174	TNFRSF10C_-_22960637.23-P1	TNFRSF10C	GGGCGTCAGGAACCATACCA	-13	rA:dC	0.700	(0.657, 0.743)		0.259	0.201	40	50
TNFRSF10C_-_22960637.23-P1_179	TNFRSF10C_-_22960637.23-P1	TNFRSF10C	GGGCGTCCGGAACCATACCA	-13	rC:dC	0.540	(0.491, 0.589)		0.259	0.165	50	50
TNFRSF10C_-_22960637.23-P1_182	TNFRSF10C_-_22960637.23-P1	TNFRSF10C	GGGCGTCTGGAACCATACCA	-13	rU:dC	0.666	(0.618, 0.715)		0.259	0.165	40	50
TNFRSF10C_-_22960637.23-P1_186	TNFRSF10C_-_22960637.23-P1	TNFRSF10C	GGGCGTCGAGAACCATACCA	-12	rA:dC	0.581	(0.536, 0.626)		0.259	0.201	50	50
TNFRSF10C_-_22960637.23-P1_191	TNFRSF10C_-_22960637.23-P1	TNFRSF10C	GGGCGTCGCGAACCATACCA	-12	rC:dC	0.289	(0.251, 0.327)		0.259	0.165	50	50
TNFRSF10C_-_22960637.23-P1_194	TNFRSF10C_-_22960637.23-P1	TNFRSF10C	GGGCGTCGTGAACCATACCA	-12	rU:dC	0.419	(0.376, 0.461)		0.259	0.165	40	50
TNFRSF10C_-_22960637.23-P1_198	TNFRSF10C_-_22960637.23-P1	TNFRSF10C	GGGCGTCGGAAACCATACCA	-11	rA:dC	0.380	(0.343, 0.416)		0.242	0.201	40	50
TNFRSF10C_-_22960637.23-P1_203	TNFRSF10C_-_22960637.23-P1	TNFRSF10C	GGGCGTCGGCAACCATACCA	-11	rC:dC	0.109	(0.092, 0.126)		0.242	0.165	40	60
TNFRSF10C_-_22960637.23-P1_206	TNFRSF10C_-_22960637.23-P1	TNFRSF10C	GGGCGTCGGTAACCATACCA	-11	rU:dC	0.197	(0.169, 0.225)		0.242	0.165	40	60
TNFRSF10C_-_22960637.23-P1_213	TNFRSF10C_-_22960637.23-P1	TNFRSF10C	GGGCGTCGGGGACCATACCA	-10	rG:dT	0.756	(0.735, 0.776)		0.204	0.235	30	60
TNFRSF10C_-_22960637.23-P1_216	TNFRSF10C_-_22960637.23-P1	TNFRSF10C	GGGCGTCGGGCACCATACCA	-10	rC:dT	0.492	(0.455, 0.529)		0.204	0.209	20	60
TNFRSF10C_-_22960637.23-P1_219	TNFRSF10C_-_22960637.23-P1	TNFRSF10C	GGGCGTCGGGTACCATACCA	-10	rU:dT	0.556	(0.519, 0.593)		0.204	0.186	40	60
TNFRSF10C_-_22960637.23-P1_225	TNFRSF10C_-_22960637.23-P1	TNFRSF10C	GGGCGTCGGGAGCCATACCA	-9	rG:dT	0.751	(0.729, 0.773)		0.191	0.235	30	50
TNFRSF10C_-_22960637.23-P1_228	TNFRSF10C_-_22960637.23-P1	TNFRSF10C	GGGCGTCGGGACCCATACCA	-9	rC:dT	0.450	(0.411, 0.489)		0.191	0.209	30	50
TNFRSF10C_-_22960637.23-P1_231	TNFRSF10C_-_22960637.23-P1	TNFRSF10C	GGGCGTCGGGATCCATACCA	-9	rU:dT	0.457	(0.419, 0.495)		0.191	0.186	40	60
TNFRSF10C_-_22960637.23-P1_233	TNFRSF10C_-_22960637.23-P1	TNFRSF10C	GGGCGTCGGGAAACATACCA	-8	rA:dG	0.104	(0.077, 0.130)		0.181	0.164	40	60
TNFRSF10C_-_22960637.23-P1_236	TNFRSF10C_-_22960637.23-P1	TNFRSF10C	GGGCGTCGGGAAGCATACCA	-8	rG:dG	0.321	(0.281, 0.361)		0.181	0.212	40	50
TNFRSF10C_-_22960637.23-P1_241	TNFRSF10C_-_22960637.23-P1	TNFRSF10C	GGGCGTCGGGAATCATACCA	-8	rU:dG	0.517	(0.475, 0.558)		0.181	0.192	40	60
TNFRSF10C_-_22960637.23-P1_245	TNFRSF10C_-_22960637.23-P1	TNFRSF10C	GGGCGTCGGGAACAATACCA	-7	rA:dG	0.073	(0.057, 0.089)		0.120	0.164	30	50
TNFRSF10C_-_22960637.23-P1_248	TNFRSF10C_-_22960637.23-P1	TNFRSF10C	GGGCGTCGGGAACGATACCA	-7	rG:dG	0.123	(0.109, 0.137)		0.120	0.212	50	50
TNFRSF10C_-_22960637.23-P1_253	TNFRSF10C_-_22960637.23-P1	TNFRSF10C	GGGCGTCGGGAACTATACCA	-7	rU:dG	0.163	(0.137, 0.188)		0.120	0.192	30	70
TNFRSF10C_-_22960637.23-P1_261	TNFRSF10C_-_22960637.23-P1	TNFRSF10C	GGGCGTCGGGAACCGTACCA	-6	rG:dT	0.397	(0.369, 0.425)		0.139	0.235	40	50
TNFRSF10C_-_22960637.23-P1_264	TNFRSF10C_-_22960637.23-P1	TNFRSF10C	GGGCGTCGGGAACCCTACCA	-6	rC:dT	0.265	(0.232, 0.298)		0.139	0.209	40	40
TNFRSF10C_-_22960637.23-P1_267	TNFRSF10C_-_22960637.23-P1	TNFRSF10C	GGGCGTCGGGAACCTTACCA	-6	rU:dT	0.222	(0.194, 0.250)		0.139	0.186	40	40
TNFRSF10C_-_22960637.23-P1_268	TNFRSF10C_-_22960637.23-P1	TNFRSF10C	GGGCGTCGGGAACCAAACCA	-5	rA:dA	0.258	(0.229, 0.287)		0.130	0.182	30	40
TNFRSF10C_-_22960637.23-P1_271	TNFRSF10C_-_22960637.23-P1	TNFRSF10C	GGGCGTCGGGAACCAGACCA	-5	rG:dA	0.245	(0.218, 0.273)		0.130	0.200	30	30	TNFRSF10D_+_23021355.23-P1P2_105
TNFRSF10C_-_22960637.23-P1_274	TNFRSF10C_-_22960637.23-P1	TNFRSF10C	GGGCGTCGGGAACCACACCA	-5	rC:dA	0.329	(0.290, 0.368)		0.130	0.225	30	40
TNFRSF10C_-_22960637.23-P1_285	TNFRSF10C_-_22960637.23-P1	TNFRSF10C	GGGCGTCGGGAACCATGCCA	-4	rG:dT	0.502	(0.476, 0.528)		0.147	0.235	40	40
TNFRSF10C_-_22960637.23-P1_288	TNFRSF10C_-_22960637.23-P1	TNFRSF10C	GGGCGTCGGGAACCATCCCA	-4	rC:dT	0.237	(0.210, 0.263)		0.147	0.209	40	50
TNFRSF10C_-_22960637.23-P1_291	TNFRSF10C_-_22960637.23-P1	TNFRSF10C	GGGCGTCGGGAACCATTCCA	-4	rU:dT	0.234	(0.214, 0.253)		0.147	0.186	40	50
TNFRSF10C_-_22960637.23-P1_293	TNFRSF10C_-_22960637.23-P1	TNFRSF10C	GGGCGTCGGGAACCATAACA	-3	rA:dG	0.079	(0.066, 0.092)		0.116	0.164	30	60
TNFRSF10C_-_22960637.23-P1_296	TNFRSF10C_-_22960637.23-P1	TNFRSF10C	GGGCGTCGGGAACCATAGCA	-3	rG:dG	0.158	(0.141, 0.175)		0.116	0.212	30	50
TNFRSF10C_-_22960637.23-P1_301	TNFRSF10C_-_22960637.23-P1	TNFRSF10C	GGGCGTCGGGAACCATATCA	-3	rU:dG	0.170	(0.150, 0.190)		0.116	0.192	40	60
TNFRSF10C_-_22960637.23-P1_305	TNFRSF10C_-_22960637.23-P1	TNFRSF10C	GGGCGTCGGGAACCATACAA	-2	rA:dG	0.083	(0.069, 0.097)		0.113	0.164	30	60
TNFRSF10C_-_22960637.23-P1_308	TNFRSF10C_-_22960637.23-P1	TNFRSF10C	GGGCGTCGGGAACCATACGA	-2	rG:dG	0.131	(0.118, 0.144)		0.113	0.212	50	70
TNFRSF10C_-_22960637.23-P1_313	TNFRSF10C_-_22960637.23-P1	TNFRSF10C	GGGCGTCGGGAACCATACTA	-2	rU:dG	0.137	(0.120, 0.154)		0.113	0.192	40	60
TNFRSF10C_-_22960637.23-P1_321	TNFRSF10C_-_22960637.23-P1	TNFRSF10C	GGGCGTCGGGAACCATACCG	-1	rG:dT	0.403	(0.373, 0.433)		0.105	0.235	50	70
TNFRSF10C_-_22960637.23-P1_324	TNFRSF10C_-_22960637.23-P1	TNFRSF10C	GGGCGTCGGGAACCATACCC	-1	rC:dT	0.153	(0.136, 0.169)		0.105	0.209	30	60
TNFRSF10C_-_22960637.23-P1_327	TNFRSF10C_-_22960637.23-P1	TNFRSF10C	GGGCGTCGGGAACCATACCT	-1	rU:dT	0.161	(0.143, 0.180)		0.105	0.186	40	50
TNFRSF10D_+_23021138.23-P1P2	TNFRSF10D_+_23021138.23-P1P2	TNFRSF10D	GTCGGAGTCAGGGGAAGAGT			1.000					30	50
TNFRSF10D_+_23021138.23-P1P2_100	TNFRSF10D_+_23021138.23-P1P2	TNFRSF10D	GACGGAGTCAGGGGAAGAGT	-19	rA:dA	0.861	(0.837, 0.885)		0.260	0.182	20	40
TNFRSF10D_+_23021138.23-P1P2_103	TNFRSF10D_+_23021138.23-P1P2	TNFRSF10D	GGCGGAGTCAGGGGAAGAGT	-19	rG:dA	0.869	(0.843, 0.895)		0.260	0.200	20	50
TNFRSF10D_+_23021138.23-P1P2_106	TNFRSF10D_+_23021138.23-P1P2	TNFRSF10D	GCCGGAGTCAGGGGAAGAGT	-19	rC:dA	0.821	(0.797, 0.844)		0.260	0.225	20	50
TNFRSF10D_+_23021138.23-P1P2_113	TNFRSF10D_+_23021138.23-P1P2	TNFRSF10D	GTAGGAGTCAGGGGAAGAGT	-18	rA:dG	0.835	(0.811, 0.859)		0.218	0.164	20	40
TNFRSF10D_+_23021138.23-P1P2_116	TNFRSF10D_+_23021138.23-P1P2	TNFRSF10D	GTGGGAGTCAGGGGAAGAGT	-18	rG:dG	0.823	(0.797, 0.850)		0.218	0.212	20	50
TNFRSF10D_+_23021138.23-P1P2_121	TNFRSF10D_+_23021138.23-P1P2	TNFRSF10D	GTTGGAGTCAGGGGAAGAGT	-18	rU:dG	0.783	(0.758, 0.807)		0.218	0.192	30	50
TNFRSF10D_+_23021138.23-P1P2_126	TNFRSF10D_+_23021138.23-P1P2	TNFRSF10D	GTCAGAGTCAGGGGAAGAGT	-17	rA:dC	0.740	(0.717, 0.763)		0.274	0.201	20	50
TNFRSF10D_+_23021138.23-P1P2_131	TNFRSF10D_+_23021138.23-P1P2	TNFRSF10D	GTCCGAGTCAGGGGAAGAGT	-17	rC:dC	0.774	(0.748, 0.800)		0.274	0.165	20	50
TNFRSF10D_+_23021138.23-P1P2_134	TNFRSF10D_+_23021138.23-P1P2	TNFRSF10D	GTCTGAGTCAGGGGAAGAGT	-17	rU:dC	0.738	(0.713, 0.762)		0.274	0.165	20	40
TNFRSF10D_+_23021138.23-P1P2_138	TNFRSF10D_+_23021138.23-P1P2	TNFRSF10D	GTCGAAGTCAGGGGAAGAGT	-16	rA:dC	0.719	(0.694, 0.745)		0.261	0.201	20	50
TNFRSF10D_+_23021138.23-P1P2_143	TNFRSF10D_+_23021138.23-P1P2	TNFRSF10D	GTCGCAGTCAGGGGAAGAGT	-16	rC:dC	0.727	(0.701, 0.752)		0.261	0.165	30	50
TNFRSF10D_+_23021138.23-P1P2_146	TNFRSF10D_+_23021138.23-P1P2	TNFRSF10D	GTCGTAGTCAGGGGAAGAGT	-16	rU:dC	0.698	(0.671, 0.725)		0.261	0.165	30	50
TNFRSF10D_+_23021138.23-P1P2_153	TNFRSF10D_+_23021138.23-P1P2	TNFRSF10D	GTCGGGGTCAGGGGAAGAGT	-15	rG:dT	0.853	(0.832, 0.873)		0.223	0.235	20	50
TNFRSF10D_+_23021138.23-P1P2_156	TNFRSF10D_+_23021138.23-P1P2	TNFRSF10D	GTCGGCGTCAGGGGAAGAGT	-15	rC:dT	0.819	(0.798, 0.840)		0.223	0.209	20	60
TNFRSF10D_+_23021138.23-P1P2_159	TNFRSF10D_+_23021138.23-P1P2	TNFRSF10D	GTCGGTGTCAGGGGAAGAGT	-15	rU:dT	0.808	(0.786, 0.830)		0.223	0.186	20	50
TNFRSF10D_+_23021138.23-P1P2_162	TNFRSF10D_+_23021138.23-P1P2	TNFRSF10D	GTCGGAATCAGGGGAAGAGT	-14	rA:dC	0.706	(0.678, 0.734)		0.256	0.201	20	50
TNFRSF10D_+_23021138.23-P1P2_167	TNFRSF10D_+_23021138.23-P1P2	TNFRSF10D	GTCGGACTCAGGGGAAGAGT	-14	rC:dC	0.714	(0.689, 0.738)		0.256	0.165	20	50
TNFRSF10D_+_23021138.23-P1P2_170	TNFRSF10D_+_23021138.23-P1P2	TNFRSF10D	GTCGGATTCAGGGGAAGAGT	-14	rU:dC	0.717	(0.692, 0.742)		0.256	0.165	20	50
TNFRSF10D_+_23021138.23-P1P2_172	TNFRSF10D_+_23021138.23-P1P2	TNFRSF10D	GTCGGAGACAGGGGAAGAGT	-13	rA:dA	0.760	(0.732, 0.787)		0.259	0.182	20	50
TNFRSF10D_+_23021138.23-P1P2_175	TNFRSF10D_+_23021138.23-P1P2	TNFRSF10D	GTCGGAGGCAGGGGAAGAGT	-13	rG:dA	0.781	(0.758, 0.804)		0.259	0.200	20	50
TNFRSF10D_+_23021138.23-P1P2_178	TNFRSF10D_+_23021138.23-P1P2	TNFRSF10D	GTCGGAGCCAGGGGAAGAGT	-13	rC:dA	0.720	(0.694, 0.745)		0.259	0.225	30	50
TNFRSF10D_+_23021138.23-P1P2_185	TNFRSF10D_+_23021138.23-P1P2	TNFRSF10D	GTCGGAGTAAGGGGAAGAGT	-12	rA:dG	0.648	(0.626, 0.670)		0.259	0.164	20	40
TNFRSF10D_+_23021138.23-P1P2_188	TNFRSF10D_+_23021138.23-P1P2	TNFRSF10D	GTCGGAGTGAGGGGAAGAGT	-12	rG:dG	0.707	(0.686, 0.727)		0.259	0.212	20	40
TNFRSF10D_+_23021138.23-P1P2_193	TNFRSF10D_+_23021138.23-P1P2	TNFRSF10D	GTCGGAGTTAGGGGAAGAGT	-12	rU:dG	0.735	(0.715, 0.755)		0.259	0.192	20	40
TNFRSF10D_+_23021138.23-P1P2_201	TNFRSF10D_+_23021138.23-P1P2	TNFRSF10D	GTCGGAGTCGGGGGAAGAGT	-11	rG:dT	0.736	(0.717, 0.754)		0.242	0.235	20	30
TNFRSF10D_+_23021138.23-P1P2_204	TNFRSF10D_+_23021138.23-P1P2	TNFRSF10D	GTCGGAGTCCGGGGAAGAGT	-11	rC:dT	0.569	(0.544, 0.593)		0.242	0.209	30	30
TNFRSF10D_+_23021138.23-P1P2_207	TNFRSF10D_+_23021138.23-P1P2	TNFRSF10D	GTCGGAGTCTGGGGAAGAGT	-11	rU:dT	0.598	(0.575, 0.620)		0.242	0.186	20	40
TNFRSF10D_+_23021138.23-P1P2_210	TNFRSF10D_+_23021138.23-P1P2	TNFRSF10D	GTCGGAGTCAAGGGAAGAGT	-10	rA:dC	0.335	(0.316, 0.355)		0.204	0.201	30	40
TNFRSF10D_+_23021138.23-P1P2_215	TNFRSF10D_+_23021138.23-P1P2	TNFRSF10D	GTCGGAGTCACGGGAAGAGT	-10	rC:dC	0.177	(0.158, 0.195)		0.204	0.165	40	60
TNFRSF10D_+_23021138.23-P1P2_218	TNFRSF10D_+_23021138.23-P1P2	TNFRSF10D	GTCGGAGTCATGGGAAGAGT	-10	rU:dC	0.196	(0.175, 0.217)		0.204	0.165	20	60
TNFRSF10D_+_23021138.23-P1P2_222	TNFRSF10D_+_23021138.23-P1P2	TNFRSF10D	GTCGGAGTCAGAGGAAGAGT	-9	rA:dC	0.261	(0.246, 0.275)		0.191	0.201	30	40
TNFRSF10D_+_23021138.23-P1P2_227	TNFRSF10D_+_23021138.23-P1P2	TNFRSF10D	GTCGGAGTCAGCGGAAGAGT	-9	rC:dC	0.115	(0.106, 0.124)		0.191	0.165	30	50
TNFRSF10D_+_23021138.23-P1P2_230	TNFRSF10D_+_23021138.23-P1P2	TNFRSF10D	GTCGGAGTCAGTGGAAGAGT	-9	rU:dC	0.139	(0.125, 0.153)		0.191	0.165	30	40
TNFRSF10D_+_23021138.23-P1P2_234	TNFRSF10D_+_23021138.23-P1P2	TNFRSF10D	GTCGGAGTCAGGAGAAGAGT	-8	rA:dC	0.227	(0.208, 0.245)		0.181	0.201	20	50
TNFRSF10D_+_23021138.23-P1P2_239	TNFRSF10D_+_23021138.23-P1P2	TNFRSF10D	GTCGGAGTCAGGCGAAGAGT	-8	rC:dC	0.087	(0.078, 0.095)		0.181	0.165	40	60
TNFRSF10D_+_23021138.23-P1P2_242	TNFRSF10D_+_23021138.23-P1P2	TNFRSF10D	GTCGGAGTCAGGTGAAGAGT	-8	rU:dC	0.101	(0.092, 0.110)		0.181	0.165	20	40
TNFRSF10D_+_23021138.23-P1P2_246	TNFRSF10D_+_23021138.23-P1P2	TNFRSF10D	GTCGGAGTCAGGGAAAGAGT	-7	rA:dC	0.282	(0.260, 0.303)		0.120	0.201	30	30
TNFRSF10D_+_23021138.23-P1P2_251	TNFRSF10D_+_23021138.23-P1P2	TNFRSF10D	GTCGGAGTCAGGGCAAGAGT	-7	rC:dC	0.095	(0.083, 0.106)		0.120	0.165	30	40
TNFRSF10D_+_23021138.23-P1P2_254	TNFRSF10D_+_23021138.23-P1P2	TNFRSF10D	GTCGGAGTCAGGGTAAGAGT	-7	rU:dC	0.106	(0.094, 0.118)		0.120	0.165	30	50
TNFRSF10D_+_23021138.23-P1P2_261	TNFRSF10D_+_23021138.23-P1P2	TNFRSF10D	GTCGGAGTCAGGGGGAGAGT	-6	rG:dT	0.438	(0.419, 0.457)		0.139	0.235	30	40
TNFRSF10D_+_23021138.23-P1P2_264	TNFRSF10D_+_23021138.23-P1P2	TNFRSF10D	GTCGGAGTCAGGGGCAGAGT	-6	rC:dT	0.233	(0.213, 0.252)		0.139	0.209	30	30
TNFRSF10D_+_23021138.23-P1P2_267	TNFRSF10D_+_23021138.23-P1P2	TNFRSF10D	GTCGGAGTCAGGGGTAGAGT	-6	rU:dT	0.235	(0.216, 0.255)		0.139	0.186	30	50
TNFRSF10D_+_23021138.23-P1P2_273	TNFRSF10D_+_23021138.23-P1P2	TNFRSF10D	GTCGGAGTCAGGGGAGGAGT	-5	rG:dT	0.482	(0.462, 0.501)		0.130	0.235	20	40
TNFRSF10D_+_23021138.23-P1P2_276	TNFRSF10D_+_23021138.23-P1P2	TNFRSF10D	GTCGGAGTCAGGGGACGAGT	-5	rC:dT	0.282	(0.263, 0.301)		0.130	0.209	40	50
TNFRSF10D_+_23021138.23-P1P2_279	TNFRSF10D_+_23021138.23-P1P2	TNFRSF10D	GTCGGAGTCAGGGGATGAGT	-5	rU:dT	0.280	(0.261, 0.299)		0.130	0.186	30	60
TNFRSF10D_+_23021138.23-P1P2_282	TNFRSF10D_+_23021138.23-P1P2	TNFRSF10D	GTCGGAGTCAGGGGAAAAGT	-4	rA:dC	0.168	(0.156, 0.180)		0.147	0.201	30	50
TNFRSF10D_+_23021138.23-P1P2_287	TNFRSF10D_+_23021138.23-P1P2	TNFRSF10D	GTCGGAGTCAGGGGAACAGT	-4	rC:dC	0.078	(0.068, 0.089)		0.147	0.165	30	50
TNFRSF10D_+_23021138.23-P1P2_290	TNFRSF10D_+_23021138.23-P1P2	TNFRSF10D	GTCGGAGTCAGGGGAATAGT	-4	rU:dC	0.093	(0.081, 0.104)		0.147	0.165	30	50
TNFRSF10D_+_23021138.23-P1P2_297	TNFRSF10D_+_23021138.23-P1P2	TNFRSF10D	GTCGGAGTCAGGGGAAGGGT	-3	rG:dT	0.572	(0.552, 0.592)		0.116	0.235	20	30
TNFRSF10D_+_23021138.23-P1P2_300	TNFRSF10D_+_23021138.23-P1P2	TNFRSF10D	GTCGGAGTCAGGGGAAGCGT	-3	rC:dT	0.218	(0.200, 0.236)		0.116	0.209	30	40
TNFRSF10D_+_23021138.23-P1P2_303	TNFRSF10D_+_23021138.23-P1P2	TNFRSF10D	GTCGGAGTCAGGGGAAGTGT	-3	rU:dT	0.271	(0.250, 0.291)		0.116	0.186	30	50
TNFRSF10D_+_23021138.23-P1P2_306	TNFRSF10D_+_23021138.23-P1P2	TNFRSF10D	GTCGGAGTCAGGGGAAGAAT	-2	rA:dC	0.169	(0.156, 0.181)		0.113	0.201	30	30
TNFRSF10D_+_23021138.23-P1P2_311	TNFRSF10D_+_23021138.23-P1P2	TNFRSF10D	GTCGGAGTCAGGGGAAGACT	-2	rC:dC	0.090	(0.080, 0.100)		0.113	0.165	20	30
TNFRSF10D_+_23021138.23-P1P2_314	TNFRSF10D_+_23021138.23-P1P2	TNFRSF10D	GTCGGAGTCAGGGGAAGATT	-2	rU:dC	0.099	(0.091, 0.107)		0.113	0.165	30	40
TNFRSF10D_+_23021138.23-P1P2_316	TNFRSF10D_+_23021138.23-P1P2	TNFRSF10D	GTCGGAGTCAGGGGAAGAGA	-1	rA:dA	0.272	(0.252, 0.291)		0.105	0.182	20	30
TNFRSF10D_+_23021138.23-P1P2_319	TNFRSF10D_+_23021138.23-P1P2	TNFRSF10D	GTCGGAGTCAGGGGAAGAGG	-1	rG:dA	0.310	(0.292, 0.328)		0.105	0.200	30	30
TNFRSF10D_+_23021138.23-P1P2_322	TNFRSF10D_+_23021138.23-P1P2	TNFRSF10D	GTCGGAGTCAGGGGAAGAGC	-1	rC:dA	0.279	(0.260, 0.299)		0.105	0.225	30	30
TNFRSF10D_+_23021355.23-P1P2	TNFRSF10D_+_23021355.23-P1P2	TNFRSF10D	GAGCGTCGGGAACCAGACCA			1.000					40	40
TNFRSF10D_+_23021355.23-P1P2_105	TNFRSF10D_+_23021355.23-P1P2	TNFRSF10D	GGGCGTCGGGAACCAGACCA	-19	rG:dT	1.089	(1.054, 1.124)		0.260	0.235	30	30	TNFRSF10C_-_22960637.23-P1_271
TNFRSF10D_+_23021355.23-P1P2_108	TNFRSF10D_+_23021355.23-P1P2	TNFRSF10D	GCGCGTCGGGAACCAGACCA	-19	rC:dT	1.033	(0.994, 1.071)		0.260	0.209	40	40
TNFRSF10D_+_23021355.23-P1P2_111	TNFRSF10D_+_23021355.23-P1P2	TNFRSF10D	GTGCGTCGGGAACCAGACCA	-19	rU:dT	0.988	(0.957, 1.019)		0.260	0.186	40	40
TNFRSF10D_+_23021355.23-P1P2_114	TNFRSF10D_+_23021355.23-P1P2	TNFRSF10D	GAACGTCGGGAACCAGACCA	-18	rA:dC	1.008	(0.977, 1.040)		0.218	0.201	30	30
TNFRSF10D_+_23021355.23-P1P2_119	TNFRSF10D_+_23021355.23-P1P2	TNFRSF10D	GACCGTCGGGAACCAGACCA	-18	rC:dC	1.027	(1.000, 1.054)		0.218	0.165	40	40
TNFRSF10D_+_23021355.23-P1P2_122	TNFRSF10D_+_23021355.23-P1P2	TNFRSF10D	GATCGTCGGGAACCAGACCA	-18	rU:dC	0.978	(0.950, 1.006)		0.218	0.165	40	40
TNFRSF10D_+_23021355.23-P1P2_125	TNFRSF10D_+_23021355.23-P1P2	TNFRSF10D	GAGAGTCGGGAACCAGACCA	-17	rA:dG	0.954	(0.924, 0.984)		0.274	0.164	40	40
TNFRSF10D_+_23021355.23-P1P2_128	TNFRSF10D_+_23021355.23-P1P2	TNFRSF10D	GAGGGTCGGGAACCAGACCA	-17	rG:dG	0.944	(0.911, 0.976)		0.274	0.212	30	30
TNFRSF10D_+_23021355.23-P1P2_133	TNFRSF10D_+_23021355.23-P1P2	TNFRSF10D	GAGTGTCGGGAACCAGACCA	-17	rU:dG	0.923	(0.890, 0.956)		0.274	0.192	30	40
TNFRSF10D_+_23021355.23-P1P2_138	TNFRSF10D_+_23021355.23-P1P2	TNFRSF10D	GAGCATCGGGAACCAGACCA	-16	rA:dC	0.911	(0.879, 0.944)		0.261	0.201	40	40
TNFRSF10D_+_23021355.23-P1P2_143	TNFRSF10D_+_23021355.23-P1P2	TNFRSF10D	GAGCCTCGGGAACCAGACCA	-16	rC:dC	0.892	(0.867, 0.917)		0.261	0.165	40	40
TNFRSF10D_+_23021355.23-P1P2_146	TNFRSF10D_+_23021355.23-P1P2	TNFRSF10D	GAGCTTCGGGAACCAGACCA	-16	rU:dC	0.846	(0.816, 0.875)		0.261	0.165	30	30
TNFRSF10D_+_23021355.23-P1P2_148	TNFRSF10D_+_23021355.23-P1P2	TNFRSF10D	GAGCGACGGGAACCAGACCA	-15	rA:dA	0.870	(0.840, 0.900)		0.223	0.182	30	50
TNFRSF10D_+_23021355.23-P1P2_151	TNFRSF10D_+_23021355.23-P1P2	TNFRSF10D	GAGCGGCGGGAACCAGACCA	-15	rG:dA	0.904	(0.879, 0.929)		0.223	0.200	30	50
TNFRSF10D_+_23021355.23-P1P2_154	TNFRSF10D_+_23021355.23-P1P2	TNFRSF10D	GAGCGCCGGGAACCAGACCA	-15	rC:dA	0.948	(0.925, 0.971)		0.223	0.225	40	50
TNFRSF10D_+_23021355.23-P1P2_161	TNFRSF10D_+_23021355.23-P1P2	TNFRSF10D	GAGCGTAGGGAACCAGACCA	-14	rA:dG	0.818	(0.783, 0.852)		0.256	0.164	40	50
TNFRSF10D_+_23021355.23-P1P2_164	TNFRSF10D_+_23021355.23-P1P2	TNFRSF10D	GAGCGTGGGGAACCAGACCA	-14	rG:dG	0.831	(0.805, 0.858)		0.256	0.212	40	50
TNFRSF10D_+_23021355.23-P1P2_169	TNFRSF10D_+_23021355.23-P1P2	TNFRSF10D	GAGCGTTGGGAACCAGACCA	-14	rU:dG	0.903	(0.876, 0.930)		0.256	0.192	30	50
TNFRSF10D_+_23021355.23-P1P2_174	TNFRSF10D_+_23021355.23-P1P2	TNFRSF10D	GAGCGTCAGGAACCAGACCA	-13	rA:dC	0.768	(0.724, 0.812)		0.259	0.201	30	30
TNFRSF10D_+_23021355.23-P1P2_179	TNFRSF10D_+_23021355.23-P1P2	TNFRSF10D	GAGCGTCCGGAACCAGACCA	-13	rC:dC	0.589	(0.542, 0.635)		0.259	0.165	40	40
TNFRSF10D_+_23021355.23-P1P2_182	TNFRSF10D_+_23021355.23-P1P2	TNFRSF10D	GAGCGTCTGGAACCAGACCA	-13	rU:dC	0.722	(0.675, 0.770)		0.259	0.165	40	40
TNFRSF10D_+_23021355.23-P1P2_186	TNFRSF10D_+_23021355.23-P1P2	TNFRSF10D	GAGCGTCGAGAACCAGACCA	-12	rA:dC	0.645	(0.603, 0.688)		0.259	0.201	30	40
TNFRSF10D_+_23021355.23-P1P2_191	TNFRSF10D_+_23021355.23-P1P2	TNFRSF10D	GAGCGTCGCGAACCAGACCA	-12	rC:dC	0.311	(0.276, 0.346)		0.259	0.165	40	60
TNFRSF10D_+_23021355.23-P1P2_194	TNFRSF10D_+_23021355.23-P1P2	TNFRSF10D	GAGCGTCGTGAACCAGACCA	-12	rU:dC	0.459	(0.422, 0.496)		0.259	0.165	30	50
TNFRSF10D_+_23021355.23-P1P2_198	TNFRSF10D_+_23021355.23-P1P2	TNFRSF10D	GAGCGTCGGAAACCAGACCA	-11	rA:dC	0.422	(0.385, 0.459)		0.242	0.201	40	40
TNFRSF10D_+_23021355.23-P1P2_203	TNFRSF10D_+_23021355.23-P1P2	TNFRSF10D	GAGCGTCGGCAACCAGACCA	-11	rC:dC	0.102	(0.084, 0.121)		0.242	0.165	30	50
TNFRSF10D_+_23021355.23-P1P2_206	TNFRSF10D_+_23021355.23-P1P2	TNFRSF10D	GAGCGTCGGTAACCAGACCA	-11	rU:dC	0.202	(0.174, 0.230)		0.242	0.165	40	60
TNFRSF10D_+_23021355.23-P1P2_213	TNFRSF10D_+_23021355.23-P1P2	TNFRSF10D	GAGCGTCGGGGACCAGACCA	-10	rG:dT	0.815	(0.789, 0.840)		0.204	0.235	30	50
TNFRSF10D_+_23021355.23-P1P2_216	TNFRSF10D_+_23021355.23-P1P2	TNFRSF10D	GAGCGTCGGGCACCAGACCA	-10	rC:dT	0.548	(0.510, 0.587)		0.204	0.209	40	50
TNFRSF10D_+_23021355.23-P1P2_219	TNFRSF10D_+_23021355.23-P1P2	TNFRSF10D	GAGCGTCGGGTACCAGACCA	-10	rU:dT	0.621	(0.582, 0.659)		0.204	0.186	30	50
TNFRSF10D_+_23021355.23-P1P2_225	TNFRSF10D_+_23021355.23-P1P2	TNFRSF10D	GAGCGTCGGGAGCCAGACCA	-9	rG:dT	0.812	(0.785, 0.840)		0.191	0.235	30	50
TNFRSF10D_+_23021355.23-P1P2_228	TNFRSF10D_+_23021355.23-P1P2	TNFRSF10D	GAGCGTCGGGACCCAGACCA	-9	rC:dT	0.492	(0.458, 0.526)		0.191	0.209	30	40
TNFRSF10D_+_23021355.23-P1P2_231	TNFRSF10D_+_23021355.23-P1P2	TNFRSF10D	GAGCGTCGGGATCCAGACCA	-9	rU:dT	0.505	(0.473, 0.537)		0.191	0.186	40	50
TNFRSF10D_+_23021355.23-P1P2_233	TNFRSF10D_+_23021355.23-P1P2	TNFRSF10D	GAGCGTCGGGAAACAGACCA	-8	rA:dG	0.128	(0.098, 0.157)		0.181	0.164	30	50
TNFRSF10D_+_23021355.23-P1P2_236	TNFRSF10D_+_23021355.23-P1P2	TNFRSF10D	GAGCGTCGGGAAGCAGACCA	-8	rG:dG	0.380	(0.334, 0.426)		0.181	0.212	30	40
TNFRSF10D_+_23021355.23-P1P2_241	TNFRSF10D_+_23021355.23-P1P2	TNFRSF10D	GAGCGTCGGGAATCAGACCA	-8	rU:dG	0.590	(0.549, 0.632)		0.181	0.192	30	60
TNFRSF10D_+_23021355.23-P1P2_245	TNFRSF10D_+_23021355.23-P1P2	TNFRSF10D	GAGCGTCGGGAACAAGACCA	-7	rA:dG	0.079	(0.063, 0.096)		0.120	0.164	30	30
TNFRSF10D_+_23021355.23-P1P2_248	TNFRSF10D_+_23021355.23-P1P2	TNFRSF10D	GAGCGTCGGGAACGAGACCA	-7	rG:dG	0.129	(0.113, 0.145)		0.120	0.212	40	40
TNFRSF10D_+_23021355.23-P1P2_253	TNFRSF10D_+_23021355.23-P1P2	TNFRSF10D	GAGCGTCGGGAACTAGACCA	-7	rU:dG	0.170	(0.140, 0.199)		0.120	0.192	40	50
TNFRSF10D_+_23021355.23-P1P2_261	TNFRSF10D_+_23021355.23-P1P2	TNFRSF10D	GAGCGTCGGGAACCGGACCA	-6	rG:dT	0.453	(0.428, 0.478)		0.139	0.235	30	50
TNFRSF10D_+_23021355.23-P1P2_264	TNFRSF10D_+_23021355.23-P1P2	TNFRSF10D	GAGCGTCGGGAACCCGACCA	-6	rC:dT	0.264	(0.227, 0.300)		0.139	0.209	30	60
TNFRSF10D_+_23021355.23-P1P2_267	TNFRSF10D_+_23021355.23-P1P2	TNFRSF10D	GAGCGTCGGGAACCTGACCA	-6	rU:dT	0.233	(0.208, 0.258)		0.139	0.186	40	50
TNFRSF10D_+_23021355.23-P1P2_270	TNFRSF10D_+_23021355.23-P1P2	TNFRSF10D	GAGCGTCGGGAACCAAACCA	-5	rA:dC	0.191	(0.163, 0.220)		0.130	0.201	30	40
TNFRSF10D_+_23021355.23-P1P2_275	TNFRSF10D_+_23021355.23-P1P2	TNFRSF10D	GAGCGTCGGGAACCACACCA	-5	rC:dC	0.082	(0.066, 0.098)		0.130	0.165	40	40
TNFRSF10D_+_23021355.23-P1P2_278	TNFRSF10D_+_23021355.23-P1P2	TNFRSF10D	GAGCGTCGGGAACCATACCA	-5	rU:dC	0.097	(0.079, 0.116)		0.130	0.165	30	30	TNFRSF10C_-_22960637.23-P1_102
TNFRSF10D_+_23021355.23-P1P2_285	TNFRSF10D_+_23021355.23-P1P2	TNFRSF10D	GAGCGTCGGGAACCAGGCCA	-4	rG:dT	0.540	(0.509, 0.570)		0.147	0.235	30	30
TNFRSF10D_+_23021355.23-P1P2_288	TNFRSF10D_+_23021355.23-P1P2	TNFRSF10D	GAGCGTCGGGAACCAGCCCA	-4	rC:dT	0.213	(0.181, 0.245)		0.147	0.209	30	40
TNFRSF10D_+_23021355.23-P1P2_291	TNFRSF10D_+_23021355.23-P1P2	TNFRSF10D	GAGCGTCGGGAACCAGTCCA	-4	rU:dT	0.253	(0.219, 0.286)		0.147	0.186	30	50
TNFRSF10D_+_23021355.23-P1P2_293	TNFRSF10D_+_23021355.23-P1P2	TNFRSF10D	GAGCGTCGGGAACCAGAACA	-3	rA:dG	0.082	(0.065, 0.100)		0.116	0.164	30	30
TNFRSF10D_+_23021355.23-P1P2_296	TNFRSF10D_+_23021355.23-P1P2	TNFRSF10D	GAGCGTCGGGAACCAGAGCA	-3	rG:dG	0.172	(0.152, 0.192)		0.116	0.212	30	40
TNFRSF10D_+_23021355.23-P1P2_301	TNFRSF10D_+_23021355.23-P1P2	TNFRSF10D	GAGCGTCGGGAACCAGATCA	-3	rU:dG	0.201	(0.171, 0.231)		0.116	0.192	30	40
TNFRSF10D_+_23021355.23-P1P2_305	TNFRSF10D_+_23021355.23-P1P2	TNFRSF10D	GAGCGTCGGGAACCAGACAA	-2	rA:dG	0.081	(0.067, 0.096)		0.113	0.164	30	50
TNFRSF10D_+_23021355.23-P1P2_308	TNFRSF10D_+_23021355.23-P1P2	TNFRSF10D	GAGCGTCGGGAACCAGACGA	-2	rG:dG	0.134	(0.119, 0.149)		0.113	0.212	50	60
TNFRSF10D_+_23021355.23-P1P2_313	TNFRSF10D_+_23021355.23-P1P2	TNFRSF10D	GAGCGTCGGGAACCAGACTA	-2	rU:dG	0.150	(0.128, 0.172)		0.113	0.192	30	60
TNFRSF10D_+_23021355.23-P1P2_321	TNFRSF10D_+_23021355.23-P1P2	TNFRSF10D	GAGCGTCGGGAACCAGACCG	-1	rG:dT	0.455	(0.423, 0.487)		0.105	0.235	50	50
TNFRSF10D_+_23021355.23-P1P2_324	TNFRSF10D_+_23021355.23-P1P2	TNFRSF10D	GAGCGTCGGGAACCAGACCC	-1	rC:dT	0.157	(0.139, 0.174)		0.105	0.209	30	50
TNFRSF10D_+_23021355.23-P1P2_327	TNFRSF10D_+_23021355.23-P1P2	TNFRSF10D	GAGCGTCGGGAACCAGACCT	-1	rU:dT	0.174	(0.151, 0.196)		0.105	0.186	30	40
TNFRSF10D_+_23021498.23-P1P2	TNFRSF10D_+_23021498.23-P1P2	TNFRSF10D	GTGCACGCGCACAAACTACG			1.000					50	60
TNFRSF10D_+_23021498.23-P1P2_100	TNFRSF10D_+_23021498.23-P1P2	TNFRSF10D	GAGCACGCGCACAAACTACG	-19	rA:dA	0.547	(0.500, 0.594)		0.260	0.182	50	50
TNFRSF10D_+_23021498.23-P1P2_103	TNFRSF10D_+_23021498.23-P1P2	TNFRSF10D	GGGCACGCGCACAAACTACG	-19	rG:dA	0.677	(0.643, 0.712)		0.260	0.200	50	60
TNFRSF10D_+_23021498.23-P1P2_106	TNFRSF10D_+_23021498.23-P1P2	TNFRSF10D	GCGCACGCGCACAAACTACG	-19	rC:dA	0.455	(0.421, 0.490)		0.260	0.225	50	60
TNFRSF10D_+_23021498.23-P1P2_114	TNFRSF10D_+_23021498.23-P1P2	TNFRSF10D	GTACACGCGCACAAACTACG	-18	rA:dC	0.459	(0.418, 0.500)		0.218	0.201	50	60
TNFRSF10D_+_23021498.23-P1P2_119	TNFRSF10D_+_23021498.23-P1P2	TNFRSF10D	GTCCACGCGCACAAACTACG	-18	rC:dC	0.518	(0.478, 0.559)		0.218	0.165	50	70
TNFRSF10D_+_23021498.23-P1P2_122	TNFRSF10D_+_23021498.23-P1P2	TNFRSF10D	GTTCACGCGCACAAACTACG	-18	rU:dC	0.429	(0.398, 0.461)		0.218	0.165	50	60
TNFRSF10D_+_23021498.23-P1P2_125	TNFRSF10D_+_23021498.23-P1P2	TNFRSF10D	GTGAACGCGCACAAACTACG	-17	rA:dG	0.291	(0.262, 0.320)		0.274	0.164	50	60
TNFRSF10D_+_23021498.23-P1P2_128	TNFRSF10D_+_23021498.23-P1P2	TNFRSF10D	GTGGACGCGCACAAACTACG	-17	rG:dG	0.407	(0.376, 0.438)		0.274	0.212	50	60
TNFRSF10D_+_23021498.23-P1P2_133	TNFRSF10D_+_23021498.23-P1P2	TNFRSF10D	GTGTACGCGCACAAACTACG	-17	rU:dG	0.296	(0.272, 0.320)		0.274	0.192	50	50
TNFRSF10D_+_23021498.23-P1P2_141	TNFRSF10D_+_23021498.23-P1P2	TNFRSF10D	GTGCGCGCGCACAAACTACG	-16	rG:dT	0.593	(0.544, 0.641)		0.261	0.235	50	60
TNFRSF10D_+_23021498.23-P1P2_144	TNFRSF10D_+_23021498.23-P1P2	TNFRSF10D	GTGCCCGCGCACAAACTACG	-16	rC:dT	0.337	(0.302, 0.372)		0.261	0.209	50	50
TNFRSF10D_+_23021498.23-P1P2_147	TNFRSF10D_+_23021498.23-P1P2	TNFRSF10D	GTGCTCGCGCACAAACTACG	-16	rU:dT	0.287	(0.256, 0.318)		0.261	0.186	50	60
TNFRSF10D_+_23021498.23-P1P2_149	TNFRSF10D_+_23021498.23-P1P2	TNFRSF10D	GTGCAAGCGCACAAACTACG	-15	rA:dG	0.174	(0.152, 0.196)		0.223	0.164	50	60
TNFRSF10D_+_23021498.23-P1P2_152	TNFRSF10D_+_23021498.23-P1P2	TNFRSF10D	GTGCAGGCGCACAAACTACG	-15	rG:dG	0.303	(0.274, 0.333)		0.223	0.212	40	60
TNFRSF10D_+_23021498.23-P1P2_157	TNFRSF10D_+_23021498.23-P1P2	TNFRSF10D	GTGCATGCGCACAAACTACG	-15	rU:dG	0.308	(0.279, 0.337)		0.223	0.192	50	60
TNFRSF10D_+_23021498.23-P1P2_162	TNFRSF10D_+_23021498.23-P1P2	TNFRSF10D	GTGCACACGCACAAACTACG	-14	rA:dC	0.137	(0.112, 0.162)		0.256	0.201	50	60
TNFRSF10D_+_23021498.23-P1P2_167	TNFRSF10D_+_23021498.23-P1P2	TNFRSF10D	GTGCACCCGCACAAACTACG	-14	rC:dC	0.097	(0.071, 0.123)		0.256	0.165	50	60
TNFRSF10D_+_23021498.23-P1P2_170	TNFRSF10D_+_23021498.23-P1P2	TNFRSF10D	GTGCACTCGCACAAACTACG	-14	rU:dC	0.113	(0.088, 0.138)		0.256	0.165	50	50
TNFRSF10D_+_23021498.23-P1P2_173	TNFRSF10D_+_23021498.23-P1P2	TNFRSF10D	GTGCACGAGCACAAACTACG	-13	rA:dG	0.150	(0.124, 0.176)		0.259	0.164	50	60
TNFRSF10D_+_23021498.23-P1P2_176	TNFRSF10D_+_23021498.23-P1P2	TNFRSF10D	GTGCACGGGCACAAACTACG	-13	rG:dG	0.284	(0.253, 0.315)		0.259	0.212	50	50
TNFRSF10D_+_23021498.23-P1P2_181	TNFRSF10D_+_23021498.23-P1P2	TNFRSF10D	GTGCACGTGCACAAACTACG	-13	rU:dG	0.270	(0.241, 0.299)		0.259	0.192	40	50
TNFRSF10D_+_23021498.23-P1P2_186	TNFRSF10D_+_23021498.23-P1P2	TNFRSF10D	GTGCACGCACACAAACTACG	-12	rA:dC	0.074	(0.054, 0.093)		0.259	0.201	40	40
TNFRSF10D_+_23021498.23-P1P2_191	TNFRSF10D_+_23021498.23-P1P2	TNFRSF10D	GTGCACGCCCACAAACTACG	-12	rC:dC	0.027	(0.012, 0.041)		0.259	0.165	40	60
TNFRSF10D_+_23021498.23-P1P2_194	TNFRSF10D_+_23021498.23-P1P2	TNFRSF10D	GTGCACGCTCACAAACTACG	-12	rU:dC	0.056	(0.036, 0.075)		0.259	0.165	50	60
TNFRSF10D_+_23021498.23-P1P2_197	TNFRSF10D_+_23021498.23-P1P2	TNFRSF10D	GTGCACGCGAACAAACTACG	-11	rA:dG	0.071	(0.055, 0.088)		0.242	0.164	50	70
TNFRSF10D_+_23021498.23-P1P2_200	TNFRSF10D_+_23021498.23-P1P2	TNFRSF10D	GTGCACGCGGACAAACTACG	-11	rG:dG	0.240	(0.211, 0.269)		0.242	0.212	40	60
TNFRSF10D_+_23021498.23-P1P2_205	TNFRSF10D_+_23021498.23-P1P2	TNFRSF10D	GTGCACGCGTACAAACTACG	-11	rU:dG	0.233	(0.206, 0.261)		0.242	0.192	40	70
TNFRSF10D_+_23021498.23-P1P2_213	TNFRSF10D_+_23021498.23-P1P2	TNFRSF10D	GTGCACGCGCGCAAACTACG	-10	rG:dT	0.369	(0.326, 0.412)		0.204	0.235	60	60
TNFRSF10D_+_23021498.23-P1P2_216	TNFRSF10D_+_23021498.23-P1P2	TNFRSF10D	GTGCACGCGCCCAAACTACG	-10	rC:dT	0.061	(0.045, 0.077)		0.204	0.209	40	60
TNFRSF10D_+_23021498.23-P1P2_219	TNFRSF10D_+_23021498.23-P1P2	TNFRSF10D	GTGCACGCGCTCAAACTACG	-10	rU:dT	0.063	(0.046, 0.080)		0.204	0.186	50	50
TNFRSF10D_+_23021498.23-P1P2_221	TNFRSF10D_+_23021498.23-P1P2	TNFRSF10D	GTGCACGCGCAAAAACTACG	-9	rA:dG	-0.017	(-0.029, -0.006)		0.191	0.164	40	50
TNFRSF10D_+_23021498.23-P1P2_224	TNFRSF10D_+_23021498.23-P1P2	TNFRSF10D	GTGCACGCGCAGAAACTACG	-9	rG:dG	0.074	(0.057, 0.092)		0.191	0.212	40	50
TNFRSF10D_+_23021498.23-P1P2_229	TNFRSF10D_+_23021498.23-P1P2	TNFRSF10D	GTGCACGCGCATAAACTACG	-9	rU:dG	0.152	(0.125, 0.179)		0.191	0.192	40	70
TNFRSF10D_+_23021498.23-P1P2_237	TNFRSF10D_+_23021498.23-P1P2	TNFRSF10D	GTGCACGCGCACGAACTACG	-8	rG:dT	0.244	(0.203, 0.286)		0.181	0.235	50	50
TNFRSF10D_+_23021498.23-P1P2_240	TNFRSF10D_+_23021498.23-P1P2	TNFRSF10D	GTGCACGCGCACCAACTACG	-8	rC:dT	0.051	(0.036, 0.066)		0.181	0.209	40	60
TNFRSF10D_+_23021498.23-P1P2_243	TNFRSF10D_+_23021498.23-P1P2	TNFRSF10D	GTGCACGCGCACTAACTACG	-8	rU:dT	0.028	(0.013, 0.042)		0.181	0.186	50	60
TNFRSF10D_+_23021498.23-P1P2_249	TNFRSF10D_+_23021498.23-P1P2	TNFRSF10D	GTGCACGCGCACAGACTACG	-7	rG:dT	0.129	(0.106, 0.152)		0.120	0.235	40	70
TNFRSF10D_+_23021498.23-P1P2_252	TNFRSF10D_+_23021498.23-P1P2	TNFRSF10D	GTGCACGCGCACACACTACG	-7	rC:dT	0.018	(0.005, 0.031)		0.120	0.209	40	60
TNFRSF10D_+_23021498.23-P1P2_255	TNFRSF10D_+_23021498.23-P1P2	TNFRSF10D	GTGCACGCGCACATACTACG	-7	rU:dT	0.007	(-0.005, 0.018)		0.120	0.186	50	70
TNFRSF10D_+_23021498.23-P1P2_261	TNFRSF10D_+_23021498.23-P1P2	TNFRSF10D	GTGCACGCGCACAAGCTACG	-6	rG:dT	0.075	(0.061, 0.089)		0.139	0.235	50	50
TNFRSF10D_+_23021498.23-P1P2_264	TNFRSF10D_+_23021498.23-P1P2	TNFRSF10D	GTGCACGCGCACAACCTACG	-6	rC:dT	0.026	(0.014, 0.037)		0.139	0.209	50	60
TNFRSF10D_+_23021498.23-P1P2_267	TNFRSF10D_+_23021498.23-P1P2	TNFRSF10D	GTGCACGCGCACAATCTACG	-6	rU:dT	0.009	(-0.003, 0.020)		0.139	0.186	60	70
TNFRSF10D_+_23021498.23-P1P2_269	TNFRSF10D_+_23021498.23-P1P2	TNFRSF10D	GTGCACGCGCACAAAATACG	-5	rA:dG	-0.010	(-0.021, 0.001)		0.130	0.164	50	70
TNFRSF10D_+_23021498.23-P1P2_272	TNFRSF10D_+_23021498.23-P1P2	TNFRSF10D	GTGCACGCGCACAAAGTACG	-5	rG:dG	0.007	(-0.005, 0.019)		0.130	0.212	30	40
TNFRSF10D_+_23021498.23-P1P2_277	TNFRSF10D_+_23021498.23-P1P2	TNFRSF10D	GTGCACGCGCACAAATTACG	-5	rU:dG	-0.003	(-0.016, 0.010)		0.130	0.192	40	50
TNFRSF10D_+_23021498.23-P1P2_280	TNFRSF10D_+_23021498.23-P1P2	TNFRSF10D	GTGCACGCGCACAAACAACG	-4	rA:dA	0.025	(0.011, 0.038)		0.147	0.182	40	50
TNFRSF10D_+_23021498.23-P1P2_283	TNFRSF10D_+_23021498.23-P1P2	TNFRSF10D	GTGCACGCGCACAAACGACG	-4	rG:dA	0.067	(0.053, 0.081)		0.147	0.200	50	60
TNFRSF10D_+_23021498.23-P1P2_286	TNFRSF10D_+_23021498.23-P1P2	TNFRSF10D	GTGCACGCGCACAAACCACG	-4	rC:dA	0.041	(0.028, 0.055)		0.147	0.225	40	40
TNFRSF10D_+_23021498.23-P1P2_297	TNFRSF10D_+_23021498.23-P1P2	TNFRSF10D	GTGCACGCGCACAAACTGCG	-3	rG:dT	0.215	(0.186, 0.244)		0.116	0.235	50	60
TNFRSF10D_+_23021498.23-P1P2_300	TNFRSF10D_+_23021498.23-P1P2	TNFRSF10D	GTGCACGCGCACAAACTCCG	-3	rC:dT	0.037	(0.023, 0.051)		0.116	0.209	30	30
TNFRSF10D_+_23021498.23-P1P2_303	TNFRSF10D_+_23021498.23-P1P2	TNFRSF10D	GTGCACGCGCACAAACTTCG	-3	rU:dT	0.019	(0.006, 0.032)		0.116	0.186	30	50
TNFRSF10D_+_23021498.23-P1P2_305	TNFRSF10D_+_23021498.23-P1P2	TNFRSF10D	GTGCACGCGCACAAACTAAG	-2	rA:dG	0.006	(-0.004, 0.016)		0.113	0.164	30	60
TNFRSF10D_+_23021498.23-P1P2_308	TNFRSF10D_+_23021498.23-P1P2	TNFRSF10D	GTGCACGCGCACAAACTAGG	-2	rG:dG	0.044	(0.034, 0.054)		0.113	0.212	40	60
TNFRSF10D_+_23021498.23-P1P2_313	TNFRSF10D_+_23021498.23-P1P2	TNFRSF10D	GTGCACGCGCACAAACTATG	-2	rU:dG	0.014	(0.002, 0.026)		0.113	0.192	30	60
TNFRSF10D_+_23021498.23-P1P2_318	TNFRSF10D_+_23021498.23-P1P2	TNFRSF10D	GTGCACGCGCACAAACTACA	-1	rA:dC	0.002	(-0.008, 0.012)		0.105	0.201	40	60
TNFRSF10D_+_23021498.23-P1P2_323	TNFRSF10D_+_23021498.23-P1P2	TNFRSF10D	GTGCACGCGCACAAACTACC	-1	rC:dC	0.011	(0.003, 0.020)		0.105	0.165	40	50
TNFRSF10D_+_23021498.23-P1P2_326	TNFRSF10D_+_23021498.23-P1P2	TNFRSF10D	GTGCACGCGCACAAACTACT	-1	rU:dC	0.004	(-0.004, 0.012)		0.105	0.165	30	40
TNFRSF10D_-_23021300.23-P1P2	TNFRSF10D_-_23021300.23-P1P2	TNFRSF10D	GGACCGCGGCGGAGACTCAC			1.000					40	40
TNFRSF10D_-_23021300.23-P1P2_102	TNFRSF10D_-_23021300.23-P1P2	TNFRSF10D	GAACCGCGGCGGAGACTCAC	-19	rA:dC	1.058	(1.011, 1.106)		0.260	0.201	40	40
TNFRSF10D_-_23021300.23-P1P2_107	TNFRSF10D_-_23021300.23-P1P2	TNFRSF10D	GCACCGCGGCGGAGACTCAC	-19	rC:dC	0.985	(0.943, 1.027)		0.260	0.165	30	30
TNFRSF10D_-_23021300.23-P1P2_110	TNFRSF10D_-_23021300.23-P1P2	TNFRSF10D	GTACCGCGGCGGAGACTCAC	-19	rU:dC	0.959	(0.915, 1.002)		0.260	0.165	40	40
TNFRSF10D_-_23021300.23-P1P2_117	TNFRSF10D_-_23021300.23-P1P2	TNFRSF10D	GGGCCGCGGCGGAGACTCAC	-18	rG:dT	1.167	(1.112, 1.223)		0.218	0.235	40	40
TNFRSF10D_-_23021300.23-P1P2_120	TNFRSF10D_-_23021300.23-P1P2	TNFRSF10D	GGCCCGCGGCGGAGACTCAC	-18	rC:dT	1.151	(1.100, 1.201)		0.218	0.209	30	30
TNFRSF10D_-_23021300.23-P1P2_123	TNFRSF10D_-_23021300.23-P1P2	TNFRSF10D	GGTCCGCGGCGGAGACTCAC	-18	rU:dT	1.102	(1.052, 1.152)		0.218	0.186	30	40
TNFRSF10D_-_23021300.23-P1P2_125	TNFRSF10D_-_23021300.23-P1P2	TNFRSF10D	GGAACGCGGCGGAGACTCAC	-17	rA:dG	1.074	(1.022, 1.126)		0.274	0.164	30	50
TNFRSF10D_-_23021300.23-P1P2_128	TNFRSF10D_-_23021300.23-P1P2	TNFRSF10D	GGAGCGCGGCGGAGACTCAC	-17	rG:dG	1.011	(0.959, 1.063)		0.274	0.212	40	50
TNFRSF10D_-_23021300.23-P1P2_133	TNFRSF10D_-_23021300.23-P1P2	TNFRSF10D	GGATCGCGGCGGAGACTCAC	-17	rU:dG	1.098	(1.049, 1.146)		0.274	0.192	40	50
TNFRSF10D_-_23021300.23-P1P2_137	TNFRSF10D_-_23021300.23-P1P2	TNFRSF10D	GGACAGCGGCGGAGACTCAC	-16	rA:dG	1.076	(1.032, 1.119)		0.261	0.164	30	40
TNFRSF10D_-_23021300.23-P1P2_140	TNFRSF10D_-_23021300.23-P1P2	TNFRSF10D	GGACGGCGGCGGAGACTCAC	-16	rG:dG	1.025	(0.981, 1.068)		0.261	0.212	30	30
TNFRSF10D_-_23021300.23-P1P2_145	TNFRSF10D_-_23021300.23-P1P2	TNFRSF10D	GGACTGCGGCGGAGACTCAC	-16	rU:dG	1.110	(1.065, 1.155)		0.261	0.192	30	40
TNFRSF10D_-_23021300.23-P1P2_150	TNFRSF10D_-_23021300.23-P1P2	TNFRSF10D	GGACCACGGCGGAGACTCAC	-15	rA:dC	1.124	(1.085, 1.163)		0.223	0.201	30	50
TNFRSF10D_-_23021300.23-P1P2_155	TNFRSF10D_-_23021300.23-P1P2	TNFRSF10D	GGACCCCGGCGGAGACTCAC	-15	rC:dC	1.115	(1.080, 1.149)		0.223	0.165	30	50
TNFRSF10D_-_23021300.23-P1P2_158	TNFRSF10D_-_23021300.23-P1P2	TNFRSF10D	GGACCTCGGCGGAGACTCAC	-15	rU:dC	1.109	(1.073, 1.144)		0.223	0.165	40	50
TNFRSF10D_-_23021300.23-P1P2_161	TNFRSF10D_-_23021300.23-P1P2	TNFRSF10D	GGACCGAGGCGGAGACTCAC	-14	rA:dG	1.110	(1.071, 1.150)		0.256	0.164	30	30
TNFRSF10D_-_23021300.23-P1P2_164	TNFRSF10D_-_23021300.23-P1P2	TNFRSF10D	GGACCGGGGCGGAGACTCAC	-14	rG:dG	1.094	(1.052, 1.136)		0.256	0.212	30	40
TNFRSF10D_-_23021300.23-P1P2_169	TNFRSF10D_-_23021300.23-P1P2	TNFRSF10D	GGACCGTGGCGGAGACTCAC	-14	rU:dG	1.178	(1.135, 1.221)		0.256	0.192	40	40
TNFRSF10D_-_23021300.23-P1P2_174	TNFRSF10D_-_23021300.23-P1P2	TNFRSF10D	GGACCGCAGCGGAGACTCAC	-13	rA:dC	1.126	(1.091, 1.162)		0.259	0.201	40	50
TNFRSF10D_-_23021300.23-P1P2_179	TNFRSF10D_-_23021300.23-P1P2	TNFRSF10D	GGACCGCCGCGGAGACTCAC	-13	rC:dC	1.015	(0.983, 1.046)		0.259	0.165	50	50
TNFRSF10D_-_23021300.23-P1P2_182	TNFRSF10D_-_23021300.23-P1P2	TNFRSF10D	GGACCGCTGCGGAGACTCAC	-13	rU:dC	1.110	(1.080, 1.139)		0.259	0.165	40	40
TNFRSF10D_-_23021300.23-P1P2_186	TNFRSF10D_-_23021300.23-P1P2	TNFRSF10D	GGACCGCGACGGAGACTCAC	-12	rA:dC	1.061	(1.016, 1.106)		0.259	0.201	40	50
TNFRSF10D_-_23021300.23-P1P2_191	TNFRSF10D_-_23021300.23-P1P2	TNFRSF10D	GGACCGCGCCGGAGACTCAC	-12	rC:dC	0.791	(0.744, 0.838)		0.259	0.165	40	40
TNFRSF10D_-_23021300.23-P1P2_194	TNFRSF10D_-_23021300.23-P1P2	TNFRSF10D	GGACCGCGTCGGAGACTCAC	-12	rU:dC	0.926	(0.884, 0.968)		0.259	0.165	30	40
TNFRSF10D_-_23021300.23-P1P2_197	TNFRSF10D_-_23021300.23-P1P2	TNFRSF10D	GGACCGCGGAGGAGACTCAC	-11	rA:dG	0.967	(0.927, 1.006)		0.242	0.164	20	40
TNFRSF10D_-_23021300.23-P1P2_200	TNFRSF10D_-_23021300.23-P1P2	TNFRSF10D	GGACCGCGGGGGAGACTCAC	-11	rG:dG	0.890	(0.855, 0.926)		0.242	0.212	30	30
TNFRSF10D_-_23021300.23-P1P2_205	TNFRSF10D_-_23021300.23-P1P2	TNFRSF10D	GGACCGCGGTGGAGACTCAC	-11	rU:dG	1.008	(0.969, 1.046)		0.242	0.192	30	40
TNFRSF10D_-_23021300.23-P1P2_210	TNFRSF10D_-_23021300.23-P1P2	TNFRSF10D	GGACCGCGGCAGAGACTCAC	-10	rA:dC	0.693	(0.637, 0.750)		0.204	0.201	20	20
TNFRSF10D_-_23021300.23-P1P2_215	TNFRSF10D_-_23021300.23-P1P2	TNFRSF10D	GGACCGCGGCCGAGACTCAC	-10	rC:dC	0.372	(0.323, 0.421)		0.204	0.165	20	20
TNFRSF10D_-_23021300.23-P1P2_218	TNFRSF10D_-_23021300.23-P1P2	TNFRSF10D	GGACCGCGGCTGAGACTCAC	-10	rU:dC	0.405	(0.364, 0.445)		0.204	0.165	20	20
TNFRSF10D_-_23021300.23-P1P2_222	TNFRSF10D_-_23021300.23-P1P2	TNFRSF10D	GGACCGCGGCGAAGACTCAC	-9	rA:dC	0.541	(0.492, 0.590)		0.191	0.201	30	40
TNFRSF10D_-_23021300.23-P1P2_227	TNFRSF10D_-_23021300.23-P1P2	TNFRSF10D	GGACCGCGGCGCAGACTCAC	-9	rC:dC	0.252	(0.218, 0.286)		0.191	0.165	20	40
TNFRSF10D_-_23021300.23-P1P2_230	TNFRSF10D_-_23021300.23-P1P2	TNFRSF10D	GGACCGCGGCGTAGACTCAC	-9	rU:dC	0.300	(0.265, 0.335)		0.191	0.165	40	60
TNFRSF10D_-_23021300.23-P1P2_237	TNFRSF10D_-_23021300.23-P1P2	TNFRSF10D	GGACCGCGGCGGGGACTCAC	-8	rG:dT	0.882	(0.842, 0.922)		0.181	0.235	20	20
TNFRSF10D_-_23021300.23-P1P2_240	TNFRSF10D_-_23021300.23-P1P2	TNFRSF10D	GGACCGCGGCGGCGACTCAC	-8	rC:dT	0.533	(0.474, 0.593)		0.181	0.209	40	40
TNFRSF10D_-_23021300.23-P1P2_243	TNFRSF10D_-_23021300.23-P1P2	TNFRSF10D	GGACCGCGGCGGTGACTCAC	-8	rU:dT	0.651	(0.593, 0.710)		0.181	0.186	40	40
TNFRSF10D_-_23021300.23-P1P2_246	TNFRSF10D_-_23021300.23-P1P2	TNFRSF10D	GGACCGCGGCGGAAACTCAC	-7	rA:dC	0.398	(0.348, 0.448)		0.120	0.201	50	50
TNFRSF10D_-_23021300.23-P1P2_251	TNFRSF10D_-_23021300.23-P1P2	TNFRSF10D	GGACCGCGGCGGACACTCAC	-7	rC:dC	0.120	(0.098, 0.143)		0.120	0.165	40	40
TNFRSF10D_-_23021300.23-P1P2_254	TNFRSF10D_-_23021300.23-P1P2	TNFRSF10D	GGACCGCGGCGGATACTCAC	-7	rU:dC	0.130	(0.103, 0.157)		0.120	0.165	40	50
TNFRSF10D_-_23021300.23-P1P2_261	TNFRSF10D_-_23021300.23-P1P2	TNFRSF10D	GGACCGCGGCGGAGGCTCAC	-6	rG:dT	0.574	(0.538, 0.611)		0.139	0.235	30	30
TNFRSF10D_-_23021300.23-P1P2_264	TNFRSF10D_-_23021300.23-P1P2	TNFRSF10D	GGACCGCGGCGGAGCCTCAC	-6	rC:dT	0.325	(0.293, 0.358)		0.139	0.209	40	40
TNFRSF10D_-_23021300.23-P1P2_267	TNFRSF10D_-_23021300.23-P1P2	TNFRSF10D	GGACCGCGGCGGAGTCTCAC	-6	rU:dT	0.323	(0.284, 0.363)		0.139	0.186	30	50
TNFRSF10D_-_23021300.23-P1P2_269	TNFRSF10D_-_23021300.23-P1P2	TNFRSF10D	GGACCGCGGCGGAGAATCAC	-5	rA:dG	0.183	(0.144, 0.222)		0.130	0.164	40	50
TNFRSF10D_-_23021300.23-P1P2_272	TNFRSF10D_-_23021300.23-P1P2	TNFRSF10D	GGACCGCGGCGGAGAGTCAC	-5	rG:dG	0.227	(0.197, 0.258)		0.130	0.212	30	30
TNFRSF10D_-_23021300.23-P1P2_277	TNFRSF10D_-_23021300.23-P1P2	TNFRSF10D	GGACCGCGGCGGAGATTCAC	-5	rU:dG	0.263	(0.225, 0.300)		0.130	0.192	50	50
TNFRSF10D_-_23021300.23-P1P2_280	TNFRSF10D_-_23021300.23-P1P2	TNFRSF10D	GGACCGCGGCGGAGACACAC	-4	rA:dA	0.436	(0.390, 0.482)		0.147	0.182	40	40
TNFRSF10D_-_23021300.23-P1P2_283	TNFRSF10D_-_23021300.23-P1P2	TNFRSF10D	GGACCGCGGCGGAGACGCAC	-4	rG:dA	0.424	(0.386, 0.461)		0.147	0.200	30	30
TNFRSF10D_-_23021300.23-P1P2_286	TNFRSF10D_-_23021300.23-P1P2	TNFRSF10D	GGACCGCGGCGGAGACCCAC	-4	rC:dA	0.422	(0.381, 0.462)		0.147	0.225	30	40
TNFRSF10D_-_23021300.23-P1P2_293	TNFRSF10D_-_23021300.23-P1P2	TNFRSF10D	GGACCGCGGCGGAGACTAAC	-3	rA:dG	0.124	(0.093, 0.156)		0.116	0.164	50	50
TNFRSF10D_-_23021300.23-P1P2_296	TNFRSF10D_-_23021300.23-P1P2	TNFRSF10D	GGACCGCGGCGGAGACTGAC	-3	rG:dG	0.237	(0.208, 0.266)		0.116	0.212	40	40
TNFRSF10D_-_23021300.23-P1P2_301	TNFRSF10D_-_23021300.23-P1P2	TNFRSF10D	GGACCGCGGCGGAGACTTAC	-3	rU:dG	0.233	(0.207, 0.258)		0.116	0.192	40	60
TNFRSF10D_-_23021300.23-P1P2_309	TNFRSF10D_-_23021300.23-P1P2	TNFRSF10D	GGACCGCGGCGGAGACTCGC	-2	rG:dT	0.497	(0.464, 0.529)		0.113	0.235	30	50
TNFRSF10D_-_23021300.23-P1P2_312	TNFRSF10D_-_23021300.23-P1P2	TNFRSF10D	GGACCGCGGCGGAGACTCCC	-2	rC:dT	0.245	(0.211, 0.278)		0.113	0.209	40	40
TNFRSF10D_-_23021300.23-P1P2_315	TNFRSF10D_-_23021300.23-P1P2	TNFRSF10D	GGACCGCGGCGGAGACTCTC	-2	rU:dT	0.235	(0.197, 0.273)		0.113	0.186	30	30
TNFRSF10D_-_23021300.23-P1P2_317	TNFRSF10D_-_23021300.23-P1P2	TNFRSF10D	GGACCGCGGCGGAGACTCAA	-1	rA:dG	0.109	(0.080, 0.139)		0.105	0.164	50	50
TNFRSF10D_-_23021300.23-P1P2_320	TNFRSF10D_-_23021300.23-P1P2	TNFRSF10D	GGACCGCGGCGGAGACTCAG	-1	rG:dG	0.172	(0.150, 0.193)		0.105	0.212	30	50
TNFRSF10D_-_23021300.23-P1P2_325	TNFRSF10D_-_23021300.23-P1P2	TNFRSF10D	GGACCGCGGCGGAGACTCAT	-1	rU:dG	0.181	(0.157, 0.205)		0.105	0.192	40	50
TNFRSF10D_-_23021676.23-P1P2	TNFRSF10D_-_23021676.23-P1P2	TNFRSF10D	GAGGAGGGCCCAGGTTGTGT			1.000					30	40
TNFRSF10D_-_23021676.23-P1P2_105	TNFRSF10D_-_23021676.23-P1P2	TNFRSF10D	GGGGAGGGCCCAGGTTGTGT	-19	rG:dT	0.835	(0.787, 0.884)		0.260	0.235	30	30
TNFRSF10D_-_23021676.23-P1P2_108	TNFRSF10D_-_23021676.23-P1P2	TNFRSF10D	GCGGAGGGCCCAGGTTGTGT	-19	rC:dT	0.839	(0.791, 0.887)		0.260	0.209	20	40
TNFRSF10D_-_23021676.23-P1P2_111	TNFRSF10D_-_23021676.23-P1P2	TNFRSF10D	GTGGAGGGCCCAGGTTGTGT	-19	rU:dT	0.772	(0.730, 0.814)		0.260	0.186	30	40
TNFRSF10D_-_23021676.23-P1P2_114	TNFRSF10D_-_23021676.23-P1P2	TNFRSF10D	GAAGAGGGCCCAGGTTGTGT	-18	rA:dC	0.834	(0.795, 0.873)		0.218	0.201	30	30
TNFRSF10D_-_23021676.23-P1P2_119	TNFRSF10D_-_23021676.23-P1P2	TNFRSF10D	GACGAGGGCCCAGGTTGTGT	-18	rC:dC	0.899	(0.859, 0.938)		0.218	0.165	30	40
TNFRSF10D_-_23021676.23-P1P2_122	TNFRSF10D_-_23021676.23-P1P2	TNFRSF10D	GATGAGGGCCCAGGTTGTGT	-18	rU:dC	0.836	(0.799, 0.874)		0.218	0.165	20	40
TNFRSF10D_-_23021676.23-P1P2_126	TNFRSF10D_-_23021676.23-P1P2	TNFRSF10D	GAGAAGGGCCCAGGTTGTGT	-17	rA:dC	0.701	(0.658, 0.744)		0.274	0.201	30	50
TNFRSF10D_-_23021676.23-P1P2_131	TNFRSF10D_-_23021676.23-P1P2	TNFRSF10D	GAGCAGGGCCCAGGTTGTGT	-17	rC:dC	0.747	(0.709, 0.785)		0.274	0.165	40	50
TNFRSF10D_-_23021676.23-P1P2_134	TNFRSF10D_-_23021676.23-P1P2	TNFRSF10D	GAGTAGGGCCCAGGTTGTGT	-17	rU:dC	0.718	(0.678, 0.757)		0.274	0.165	30	50
TNFRSF10D_-_23021676.23-P1P2_141	TNFRSF10D_-_23021676.23-P1P2	TNFRSF10D	GAGGGGGGCCCAGGTTGTGT	-16	rG:dT	0.863	(0.821, 0.905)		0.261	0.235	30	30
TNFRSF10D_-_23021676.23-P1P2_144	TNFRSF10D_-_23021676.23-P1P2	TNFRSF10D	GAGGCGGGCCCAGGTTGTGT	-16	rC:dT	0.767	(0.726, 0.808)		0.261	0.209	30	40
TNFRSF10D_-_23021676.23-P1P2_147	TNFRSF10D_-_23021676.23-P1P2	TNFRSF10D	GAGGTGGGCCCAGGTTGTGT	-16	rU:dT	0.756	(0.714, 0.799)		0.261	0.186	40	40
TNFRSF10D_-_23021676.23-P1P2_150	TNFRSF10D_-_23021676.23-P1P2	TNFRSF10D	GAGGAAGGCCCAGGTTGTGT	-15	rA:dC	0.469	(0.420, 0.518)		0.223	0.201	20	50
TNFRSF10D_-_23021676.23-P1P2_155	TNFRSF10D_-_23021676.23-P1P2	TNFRSF10D	GAGGACGGCCCAGGTTGTGT	-15	rC:dC	0.442	(0.399, 0.486)		0.223	0.165	30	50
TNFRSF10D_-_23021676.23-P1P2_158	TNFRSF10D_-_23021676.23-P1P2	TNFRSF10D	GAGGATGGCCCAGGTTGTGT	-15	rU:dC	0.433	(0.386, 0.479)		0.223	0.165	30	40
TNFRSF10D_-_23021676.23-P1P2_162	TNFRSF10D_-_23021676.23-P1P2	TNFRSF10D	GAGGAGAGCCCAGGTTGTGT	-14	rA:dC	0.457	(0.409, 0.505)		0.256	0.201	30	50
TNFRSF10D_-_23021676.23-P1P2_167	TNFRSF10D_-_23021676.23-P1P2	TNFRSF10D	GAGGAGCGCCCAGGTTGTGT	-14	rC:dC	0.341	(0.295, 0.387)		0.256	0.165	40	40
TNFRSF10D_-_23021676.23-P1P2_170	TNFRSF10D_-_23021676.23-P1P2	TNFRSF10D	GAGGAGTGCCCAGGTTGTGT	-14	rU:dC	0.397	(0.348, 0.445)		0.256	0.165	40	40
TNFRSF10D_-_23021676.23-P1P2_174	TNFRSF10D_-_23021676.23-P1P2	TNFRSF10D	GAGGAGGACCCAGGTTGTGT	-13	rA:dC	0.444	(0.398, 0.490)		0.259	0.201	30	40
TNFRSF10D_-_23021676.23-P1P2_179	TNFRSF10D_-_23021676.23-P1P2	TNFRSF10D	GAGGAGGCCCCAGGTTGTGT	-13	rC:dC	0.242	(0.206, 0.277)		0.259	0.165	40	40
TNFRSF10D_-_23021676.23-P1P2_182	TNFRSF10D_-_23021676.23-P1P2	TNFRSF10D	GAGGAGGTCCCAGGTTGTGT	-13	rU:dC	0.385	(0.343, 0.427)		0.259	0.165	30	30
TNFRSF10D_-_23021676.23-P1P2_185	TNFRSF10D_-_23021676.23-P1P2	TNFRSF10D	GAGGAGGGACCAGGTTGTGT	-12	rA:dG	0.433	(0.385, 0.480)		0.259	0.164	20	50
TNFRSF10D_-_23021676.23-P1P2_188	TNFRSF10D_-_23021676.23-P1P2	TNFRSF10D	GAGGAGGGGCCAGGTTGTGT	-12	rG:dG	0.531	(0.491, 0.572)		0.259	0.212	30	40
TNFRSF10D_-_23021676.23-P1P2_193	TNFRSF10D_-_23021676.23-P1P2	TNFRSF10D	GAGGAGGGTCCAGGTTGTGT	-12	rU:dG	0.609	(0.570, 0.648)		0.259	0.192	30	40
TNFRSF10D_-_23021676.23-P1P2_197	TNFRSF10D_-_23021676.23-P1P2	TNFRSF10D	GAGGAGGGCACAGGTTGTGT	-11	rA:dG	0.276	(0.241, 0.311)		0.242	0.164	20	50
TNFRSF10D_-_23021676.23-P1P2_200	TNFRSF10D_-_23021676.23-P1P2	TNFRSF10D	GAGGAGGGCGCAGGTTGTGT	-11	rG:dG	0.416	(0.382, 0.451)		0.242	0.212	30	60
TNFRSF10D_-_23021676.23-P1P2_205	TNFRSF10D_-_23021676.23-P1P2	TNFRSF10D	GAGGAGGGCTCAGGTTGTGT	-11	rU:dG	0.511	(0.471, 0.551)		0.242	0.192	40	40
TNFRSF10D_-_23021676.23-P1P2_209	TNFRSF10D_-_23021676.23-P1P2	TNFRSF10D	GAGGAGGGCCAAGGTTGTGT	-10	rA:dG	0.101	(0.079, 0.122)		0.204	0.164	30	40
TNFRSF10D_-_23021676.23-P1P2_212	TNFRSF10D_-_23021676.23-P1P2	TNFRSF10D	GAGGAGGGCCGAGGTTGTGT	-10	rG:dG	0.263	(0.240, 0.287)		0.204	0.212	20	60
TNFRSF10D_-_23021676.23-P1P2_217	TNFRSF10D_-_23021676.23-P1P2	TNFRSF10D	GAGGAGGGCCTAGGTTGTGT	-10	rU:dG	0.401	(0.362, 0.440)		0.204	0.192	30	50
TNFRSF10D_-_23021676.23-P1P2_225	TNFRSF10D_-_23021676.23-P1P2	TNFRSF10D	GAGGAGGGCCCGGGTTGTGT	-9	rG:dT	0.605	(0.569, 0.642)		0.191	0.235	40	60
TNFRSF10D_-_23021676.23-P1P2_228	TNFRSF10D_-_23021676.23-P1P2	TNFRSF10D	GAGGAGGGCCCCGGTTGTGT	-9	rC:dT	0.219	(0.197, 0.240)		0.191	0.209	40	50
TNFRSF10D_-_23021676.23-P1P2_231	TNFRSF10D_-_23021676.23-P1P2	TNFRSF10D	GAGGAGGGCCCTGGTTGTGT	-9	rU:dT	0.224	(0.195, 0.253)		0.191	0.186	20	50
TNFRSF10D_-_23021676.23-P1P2_234	TNFRSF10D_-_23021676.23-P1P2	TNFRSF10D	GAGGAGGGCCCAAGTTGTGT	-8	rA:dC	0.048	(0.037, 0.058)		0.181	0.201	40	40
TNFRSF10D_-_23021676.23-P1P2_239	TNFRSF10D_-_23021676.23-P1P2	TNFRSF10D	GAGGAGGGCCCACGTTGTGT	-8	rC:dC	0.026	(0.017, 0.035)		0.181	0.165	30	60
TNFRSF10D_-_23021676.23-P1P2_242	TNFRSF10D_-_23021676.23-P1P2	TNFRSF10D	GAGGAGGGCCCATGTTGTGT	-8	rU:dC	0.023	(0.013, 0.033)		0.181	0.165	40	50
TNFRSF10D_-_23021676.23-P1P2_246	TNFRSF10D_-_23021676.23-P1P2	TNFRSF10D	GAGGAGGGCCCAGATTGTGT	-7	rA:dC	0.081	(0.068, 0.094)		0.120	0.201	30	40
TNFRSF10D_-_23021676.23-P1P2_251	TNFRSF10D_-_23021676.23-P1P2	TNFRSF10D	GAGGAGGGCCCAGCTTGTGT	-7	rC:dC	0.022	(0.013, 0.032)		0.120	0.165	30	50
TNFRSF10D_-_23021676.23-P1P2_254	TNFRSF10D_-_23021676.23-P1P2	TNFRSF10D	GAGGAGGGCCCAGTTTGTGT	-7	rU:dC	0.016	(0.005, 0.028)		0.120	0.165	30	50
TNFRSF10D_-_23021676.23-P1P2_256	TNFRSF10D_-_23021676.23-P1P2	TNFRSF10D	GAGGAGGGCCCAGGATGTGT	-6	rA:dA	0.126	(0.108, 0.145)		0.139	0.182	30	40
TNFRSF10D_-_23021676.23-P1P2_259	TNFRSF10D_-_23021676.23-P1P2	TNFRSF10D	GAGGAGGGCCCAGGGTGTGT	-6	rG:dA	0.135	(0.123, 0.148)		0.139	0.200	20	40
TNFRSF10D_-_23021676.23-P1P2_262	TNFRSF10D_-_23021676.23-P1P2	TNFRSF10D	GAGGAGGGCCCAGGCTGTGT	-6	rC:dA	0.157	(0.141, 0.174)		0.139	0.225	20	40
TNFRSF10D_-_23021676.23-P1P2_268	TNFRSF10D_-_23021676.23-P1P2	TNFRSF10D	GAGGAGGGCCCAGGTAGTGT	-5	rA:dA	0.156	(0.137, 0.176)		0.130	0.182	30	40
TNFRSF10D_-_23021676.23-P1P2_271	TNFRSF10D_-_23021676.23-P1P2	TNFRSF10D	GAGGAGGGCCCAGGTGGTGT	-5	rG:dA	0.208	(0.187, 0.229)		0.130	0.200	30	30
TNFRSF10D_-_23021676.23-P1P2_274	TNFRSF10D_-_23021676.23-P1P2	TNFRSF10D	GAGGAGGGCCCAGGTCGTGT	-5	rC:dA	0.166	(0.143, 0.190)		0.130	0.225	30	50
TNFRSF10D_-_23021676.23-P1P2_282	TNFRSF10D_-_23021676.23-P1P2	TNFRSF10D	GAGGAGGGCCCAGGTTATGT	-4	rA:dC	0.076	(0.060, 0.092)		0.147	0.201	40	50
TNFRSF10D_-_23021676.23-P1P2_287	TNFRSF10D_-_23021676.23-P1P2	TNFRSF10D	GAGGAGGGCCCAGGTTCTGT	-4	rC:dC	0.021	(0.009, 0.033)		0.147	0.165	40	40
TNFRSF10D_-_23021676.23-P1P2_290	TNFRSF10D_-_23021676.23-P1P2	TNFRSF10D	GAGGAGGGCCCAGGTTTTGT	-4	rU:dC	0.027	(0.014, 0.040)		0.147	0.165	30	50
TNFRSF10D_-_23021676.23-P1P2_292	TNFRSF10D_-_23021676.23-P1P2	TNFRSF10D	GAGGAGGGCCCAGGTTGAGT	-3	rA:dA	0.136	(0.118, 0.154)		0.116	0.182	30	30
TNFRSF10D_-_23021676.23-P1P2_295	TNFRSF10D_-_23021676.23-P1P2	TNFRSF10D	GAGGAGGGCCCAGGTTGGGT	-3	rG:dA	0.234	(0.216, 0.252)		0.116	0.200	30	40
TNFRSF10D_-_23021676.23-P1P2_298	TNFRSF10D_-_23021676.23-P1P2	TNFRSF10D	GAGGAGGGCCCAGGTTGCGT	-3	rC:dA	0.135	(0.117, 0.152)		0.116	0.225	30	60
TNFRSF10D_-_23021676.23-P1P2_306	TNFRSF10D_-_23021676.23-P1P2	TNFRSF10D	GAGGAGGGCCCAGGTTGTAT	-2	rA:dC	0.072	(0.057, 0.086)		0.113	0.201	30	50
TNFRSF10D_-_23021676.23-P1P2_311	TNFRSF10D_-_23021676.23-P1P2	TNFRSF10D	GAGGAGGGCCCAGGTTGTCT	-2	rC:dC	0.035	(0.023, 0.047)		0.113	0.165	30	30
TNFRSF10D_-_23021676.23-P1P2_314	TNFRSF10D_-_23021676.23-P1P2	TNFRSF10D	GAGGAGGGCCCAGGTTGTTT	-2	rU:dC	0.035	(0.024, 0.047)		0.113	0.165	30	50
TNFRSF10D_-_23021676.23-P1P2_316	TNFRSF10D_-_23021676.23-P1P2	TNFRSF10D	GAGGAGGGCCCAGGTTGTGA	-1	rA:dA	0.126	(0.108, 0.144)		0.105	0.182	30	30
TNFRSF10D_-_23021676.23-P1P2_319	TNFRSF10D_-_23021676.23-P1P2	TNFRSF10D	GAGGAGGGCCCAGGTTGTGG	-1	rG:dA	0.173	(0.160, 0.186)		0.105	0.200	30	40
TNFRSF10D_-_23021676.23-P1P2_322	TNFRSF10D_-_23021676.23-P1P2	TNFRSF10D	GAGGAGGGCCCAGGTTGTGC	-1	rC:dA	0.130	(0.109, 0.150)		0.105	0.225	30	40
TNFRSF11A_+_59992608.23-P1P2	TNFRSF11A_+_59992608.23-P1P2	TNFRSF11A	GCAGCAGCGCGAACAGCGGG			1.000					30	40
TNFRSF11A_+_59992608.23-P1P2_101	TNFRSF11A_+_59992608.23-P1P2	TNFRSF11A	GAAGCAGCGCGAACAGCGGG	-19	rA:dG	0.616	(0.585, 0.647)		0.260	0.164	30	40
TNFRSF11A_+_59992608.23-P1P2_104	TNFRSF11A_+_59992608.23-P1P2	TNFRSF11A	GGAGCAGCGCGAACAGCGGG	-19	rG:dG	0.606	(0.584, 0.629)		0.260	0.212	20	30
TNFRSF11A_+_59992608.23-P1P2_109	TNFRSF11A_+_59992608.23-P1P2	TNFRSF11A	GTAGCAGCGCGAACAGCGGG	-19	rU:dG	0.538	(0.513, 0.563)		0.260	0.192	30	40
TNFRSF11A_+_59992608.23-P1P2_117	TNFRSF11A_+_59992608.23-P1P2	TNFRSF11A	GCGGCAGCGCGAACAGCGGG	-18	rG:dT	0.647	(0.613, 0.680)		0.218	0.235	30	30
TNFRSF11A_+_59992608.23-P1P2_120	TNFRSF11A_+_59992608.23-P1P2	TNFRSF11A	GCCGCAGCGCGAACAGCGGG	-18	rC:dT	0.511	(0.478, 0.544)		0.218	0.209	30	30
TNFRSF11A_+_59992608.23-P1P2_123	TNFRSF11A_+_59992608.23-P1P2	TNFRSF11A	GCTGCAGCGCGAACAGCGGG	-18	rU:dT	0.446	(0.416, 0.477)		0.218	0.186	40	40
TNFRSF11A_+_59992608.23-P1P2_126	TNFRSF11A_+_59992608.23-P1P2	TNFRSF11A	GCAACAGCGCGAACAGCGGG	-17	rA:dC	0.291	(0.259, 0.322)		0.274	0.201	40	50
TNFRSF11A_+_59992608.23-P1P2_131	TNFRSF11A_+_59992608.23-P1P2	TNFRSF11A	GCACCAGCGCGAACAGCGGG	-17	rC:dC	0.328	(0.297, 0.358)		0.274	0.165	30	50
TNFRSF11A_+_59992608.23-P1P2_134	TNFRSF11A_+_59992608.23-P1P2	TNFRSF11A	GCATCAGCGCGAACAGCGGG	-17	rU:dC	0.292	(0.265, 0.320)		0.274	0.165	40	50
TNFRSF11A_+_59992608.23-P1P2_137	TNFRSF11A_+_59992608.23-P1P2	TNFRSF11A	GCAGAAGCGCGAACAGCGGG	-16	rA:dG	0.232	(0.206, 0.258)		0.261	0.164	40	50
TNFRSF11A_+_59992608.23-P1P2_140	TNFRSF11A_+_59992608.23-P1P2	TNFRSF11A	GCAGGAGCGCGAACAGCGGG	-16	rG:dG	0.315	(0.287, 0.342)		0.261	0.212	40	50
TNFRSF11A_+_59992608.23-P1P2_145	TNFRSF11A_+_59992608.23-P1P2	TNFRSF11A	GCAGTAGCGCGAACAGCGGG	-16	rU:dG	0.315	(0.286, 0.345)		0.261	0.192	40	40
TNFRSF11A_+_59992608.23-P1P2_153	TNFRSF11A_+_59992608.23-P1P2	TNFRSF11A	GCAGCGGCGCGAACAGCGGG	-15	rG:dT	0.698	(0.663, 0.733)		0.223	0.235	30	30
TNFRSF11A_+_59992608.23-P1P2_156	TNFRSF11A_+_59992608.23-P1P2	TNFRSF11A	GCAGCCGCGCGAACAGCGGG	-15	rC:dT	0.390	(0.351, 0.430)		0.223	0.209	40	40
TNFRSF11A_+_59992608.23-P1P2_159	TNFRSF11A_+_59992608.23-P1P2	TNFRSF11A	GCAGCTGCGCGAACAGCGGG	-15	rU:dT	0.405	(0.368, 0.442)		0.223	0.186	40	40
TNFRSF11A_+_59992608.23-P1P2_162	TNFRSF11A_+_59992608.23-P1P2	TNFRSF11A	GCAGCAACGCGAACAGCGGG	-14	rA:dC	0.212	(0.186, 0.238)		0.256	0.201	30	50
TNFRSF11A_+_59992608.23-P1P2_167	TNFRSF11A_+_59992608.23-P1P2	TNFRSF11A	GCAGCACCGCGAACAGCGGG	-14	rC:dC	0.153	(0.127, 0.179)		0.256	0.165	20	50
TNFRSF11A_+_59992608.23-P1P2_170	TNFRSF11A_+_59992608.23-P1P2	TNFRSF11A	GCAGCATCGCGAACAGCGGG	-14	rU:dC	0.180	(0.155, 0.205)		0.256	0.165	30	50
TNFRSF11A_+_59992608.23-P1P2_173	TNFRSF11A_+_59992608.23-P1P2	TNFRSF11A	GCAGCAGAGCGAACAGCGGG	-13	rA:dG	0.246	(0.220, 0.272)		0.259	0.164	20	50
TNFRSF11A_+_59992608.23-P1P2_176	TNFRSF11A_+_59992608.23-P1P2	TNFRSF11A	GCAGCAGGGCGAACAGCGGG	-13	rG:dG	0.401	(0.371, 0.431)		0.259	0.212	30	50
TNFRSF11A_+_59992608.23-P1P2_181	TNFRSF11A_+_59992608.23-P1P2	TNFRSF11A	GCAGCAGTGCGAACAGCGGG	-13	rU:dG	0.374	(0.345, 0.404)		0.259	0.192	30	50
TNFRSF11A_+_59992608.23-P1P2_186	TNFRSF11A_+_59992608.23-P1P2	TNFRSF11A	GCAGCAGCACGAACAGCGGG	-12	rA:dC	0.138	(0.121, 0.156)		0.259	0.201	20	50
TNFRSF11A_+_59992608.23-P1P2_191	TNFRSF11A_+_59992608.23-P1P2	TNFRSF11A	GCAGCAGCCCGAACAGCGGG	-12	rC:dC	0.066	(0.051, 0.081)		0.259	0.165	30	50
TNFRSF11A_+_59992608.23-P1P2_194	TNFRSF11A_+_59992608.23-P1P2	TNFRSF11A	GCAGCAGCTCGAACAGCGGG	-12	rU:dC	0.108	(0.088, 0.127)		0.259	0.165	40	40
TNFRSF11A_+_59992608.23-P1P2_197	TNFRSF11A_+_59992608.23-P1P2	TNFRSF11A	GCAGCAGCGAGAACAGCGGG	-11	rA:dG	0.197	(0.174, 0.220)		0.242	0.164	20	40
TNFRSF11A_+_59992608.23-P1P2_200	TNFRSF11A_+_59992608.23-P1P2	TNFRSF11A	GCAGCAGCGGGAACAGCGGG	-11	rG:dG	0.430	(0.398, 0.462)		0.242	0.212	20	20
TNFRSF11A_+_59992608.23-P1P2_205	TNFRSF11A_+_59992608.23-P1P2	TNFRSF11A	GCAGCAGCGTGAACAGCGGG	-11	rU:dG	0.391	(0.351, 0.430)		0.242	0.192	30	30
TNFRSF11A_+_59992608.23-P1P2_210	TNFRSF11A_+_59992608.23-P1P2	TNFRSF11A	GCAGCAGCGCAAACAGCGGG	-10	rA:dC	0.055	(0.042, 0.068)		0.204	0.201	30	40
TNFRSF11A_+_59992608.23-P1P2_215	TNFRSF11A_+_59992608.23-P1P2	TNFRSF11A	GCAGCAGCGCCAACAGCGGG	-10	rC:dC	0.034	(0.025, 0.043)		0.204	0.165	30	30
TNFRSF11A_+_59992608.23-P1P2_218	TNFRSF11A_+_59992608.23-P1P2	TNFRSF11A	GCAGCAGCGCTAACAGCGGG	-10	rU:dC	0.035	(0.024, 0.046)		0.204	0.165	20	20
TNFRSF11A_+_59992608.23-P1P2_225	TNFRSF11A_+_59992608.23-P1P2	TNFRSF11A	GCAGCAGCGCGGACAGCGGG	-9	rG:dT	0.600	(0.571, 0.628)		0.191	0.235	20	40
TNFRSF11A_+_59992608.23-P1P2_228	TNFRSF11A_+_59992608.23-P1P2	TNFRSF11A	GCAGCAGCGCGCACAGCGGG	-9	rC:dT	0.139	(0.118, 0.161)		0.191	0.209	30	40
TNFRSF11A_+_59992608.23-P1P2_231	TNFRSF11A_+_59992608.23-P1P2	TNFRSF11A	GCAGCAGCGCGTACAGCGGG	-9	rU:dT	0.163	(0.138, 0.187)		0.191	0.186	40	60
TNFRSF11A_+_59992608.23-P1P2_237	TNFRSF11A_+_59992608.23-P1P2	TNFRSF11A	GCAGCAGCGCGAGCAGCGGG	-8	rG:dT	0.395	(0.359, 0.431)		0.181	0.235	20	20
TNFRSF11A_+_59992608.23-P1P2_240	TNFRSF11A_+_59992608.23-P1P2	TNFRSF11A	GCAGCAGCGCGACCAGCGGG	-8	rC:dT	0.074	(0.059, 0.089)		0.181	0.209	30	30
TNFRSF11A_+_59992608.23-P1P2_243	TNFRSF11A_+_59992608.23-P1P2	TNFRSF11A	GCAGCAGCGCGATCAGCGGG	-8	rU:dT	0.060	(0.042, 0.077)		0.181	0.186	40	40
TNFRSF11A_+_59992608.23-P1P2_245	TNFRSF11A_+_59992608.23-P1P2	TNFRSF11A	GCAGCAGCGCGAAAAGCGGG	-7	rA:dG	0.003	(-0.009, 0.014)		0.120	0.164	30	30
TNFRSF11A_+_59992608.23-P1P2_248	TNFRSF11A_+_59992608.23-P1P2	TNFRSF11A	GCAGCAGCGCGAAGAGCGGG	-7	rG:dG	0.043	(0.034, 0.053)		0.120	0.212	40	40
TNFRSF11A_+_59992608.23-P1P2_253	TNFRSF11A_+_59992608.23-P1P2	TNFRSF11A	GCAGCAGCGCGAATAGCGGG	-7	rU:dG	0.025	(0.013, 0.038)		0.120	0.192	50	50
TNFRSF11A_+_59992608.23-P1P2_261	TNFRSF11A_+_59992608.23-P1P2	TNFRSF11A	GCAGCAGCGCGAACGGCGGG	-6	rG:dT	0.187	(0.162, 0.211)		0.139	0.235	40	40
TNFRSF11A_+_59992608.23-P1P2_264	TNFRSF11A_+_59992608.23-P1P2	TNFRSF11A	GCAGCAGCGCGAACCGCGGG	-6	rC:dT	0.045	(0.030, 0.060)		0.139	0.209	40	50
TNFRSF11A_+_59992608.23-P1P2_267	TNFRSF11A_+_59992608.23-P1P2	TNFRSF11A	GCAGCAGCGCGAACTGCGGG	-6	rU:dT	0.021	(0.008, 0.035)		0.139	0.186	30	40
TNFRSF11A_+_59992608.23-P1P2_270	TNFRSF11A_+_59992608.23-P1P2	TNFRSF11A	GCAGCAGCGCGAACAACGGG	-5	rA:dC	0.018	(0.006, 0.030)		0.130	0.201	40	60
TNFRSF11A_+_59992608.23-P1P2_275	TNFRSF11A_+_59992608.23-P1P2	TNFRSF11A	GCAGCAGCGCGAACACCGGG	-5	rC:dC	0.005	(-0.007, 0.016)		0.130	0.165	50	50
TNFRSF11A_+_59992608.23-P1P2_278	TNFRSF11A_+_59992608.23-P1P2	TNFRSF11A	GCAGCAGCGCGAACATCGGG	-5	rU:dC	0.001	(-0.010, 0.012)		0.130	0.165	50	70
TNFRSF11A_+_59992608.23-P1P2_281	TNFRSF11A_+_59992608.23-P1P2	TNFRSF11A	GCAGCAGCGCGAACAGAGGG	-4	rA:dG	0.072	(0.057, 0.088)		0.147	0.164	30	40
TNFRSF11A_+_59992608.23-P1P2_284	TNFRSF11A_+_59992608.23-P1P2	TNFRSF11A	GCAGCAGCGCGAACAGGGGG	-4	rG:dG	0.239	(0.211, 0.268)		0.147	0.212	40	40
TNFRSF11A_+_59992608.23-P1P2_289	TNFRSF11A_+_59992608.23-P1P2	TNFRSF11A	GCAGCAGCGCGAACAGTGGG	-4	rU:dG	0.086	(0.066, 0.105)		0.147	0.192	40	40
TNFRSF11A_+_59992608.23-P1P2_294	TNFRSF11A_+_59992608.23-P1P2	TNFRSF11A	GCAGCAGCGCGAACAGCAGG	-3	rA:dC	0.004	(-0.006, 0.015)		0.116	0.201	30	40
TNFRSF11A_+_59992608.23-P1P2_299	TNFRSF11A_+_59992608.23-P1P2	TNFRSF11A	GCAGCAGCGCGAACAGCCGG	-3	rC:dC	0.002	(-0.008, 0.013)		0.116	0.165	40	50
TNFRSF11A_+_59992608.23-P1P2_302	TNFRSF11A_+_59992608.23-P1P2	TNFRSF11A	GCAGCAGCGCGAACAGCTGG	-3	rU:dC	-0.000	(-0.011, 0.010)		0.116	0.165	30	40
TNFRSF11A_+_59992608.23-P1P2_306	TNFRSF11A_+_59992608.23-P1P2	TNFRSF11A	GCAGCAGCGCGAACAGCGAG	-2	rA:dC	-0.000	(-0.012, 0.012)		0.113	0.201	40	50
TNFRSF11A_+_59992608.23-P1P2_311	TNFRSF11A_+_59992608.23-P1P2	TNFRSF11A	GCAGCAGCGCGAACAGCGCG	-2	rC:dC	-0.010	(-0.021, 0.002)		0.113	0.165	40	40
TNFRSF11A_+_59992608.23-P1P2_314	TNFRSF11A_+_59992608.23-P1P2	TNFRSF11A	GCAGCAGCGCGAACAGCGTG	-2	rU:dC	-0.005	(-0.017, 0.006)		0.113	0.165	40	40
TNFRSF11A_+_59992608.23-P1P2_318	TNFRSF11A_+_59992608.23-P1P2	TNFRSF11A	GCAGCAGCGCGAACAGCGGA	-1	rA:dC	0.005	(-0.007, 0.017)		0.105	0.201	40	50
TNFRSF11A_+_59992608.23-P1P2_323	TNFRSF11A_+_59992608.23-P1P2	TNFRSF11A	GCAGCAGCGCGAACAGCGGC	-1	rC:dC	-0.002	(-0.013, 0.008)		0.105	0.165	30	30
TNFRSF11A_+_59992608.23-P1P2_326	TNFRSF11A_+_59992608.23-P1P2	TNFRSF11A	GCAGCAGCGCGAACAGCGGT	-1	rU:dC	-0.007	(-0.018, 0.004)		0.105	0.165	40	50
TNFRSF11A_-_59992546.23-P1P2	TNFRSF11A_-_59992546.23-P1P2	TNFRSF11A	GCGCGCCCGCTGGGCCACAG			1.000					30	40
TNFRSF11A_-_59992546.23-P1P2_101	TNFRSF11A_-_59992546.23-P1P2	TNFRSF11A	GAGCGCCCGCTGGGCCACAG	-19	rA:dG	0.805	(0.769, 0.840)		0.260	0.164	20	40
TNFRSF11A_-_59992546.23-P1P2_104	TNFRSF11A_-_59992546.23-P1P2	TNFRSF11A	GGGCGCCCGCTGGGCCACAG	-19	rG:dG	0.819	(0.782, 0.856)		0.260	0.212	30	40
TNFRSF11A_-_59992546.23-P1P2_109	TNFRSF11A_-_59992546.23-P1P2	TNFRSF11A	GTGCGCCCGCTGGGCCACAG	-19	rU:dG	0.747	(0.708, 0.787)		0.260	0.192	30	50
TNFRSF11A_-_59992546.23-P1P2_114	TNFRSF11A_-_59992546.23-P1P2	TNFRSF11A	GCACGCCCGCTGGGCCACAG	-18	rA:dC	0.723	(0.684, 0.761)		0.218	0.201	20	50
TNFRSF11A_-_59992546.23-P1P2_119	TNFRSF11A_-_59992546.23-P1P2	TNFRSF11A	GCCCGCCCGCTGGGCCACAG	-18	rC:dC	0.737	(0.696, 0.777)		0.218	0.165	30	40
TNFRSF11A_-_59992546.23-P1P2_122	TNFRSF11A_-_59992546.23-P1P2	TNFRSF11A	GCTCGCCCGCTGGGCCACAG	-18	rU:dC	0.704	(0.666, 0.743)		0.218	0.165	20	40
TNFRSF11A_-_59992546.23-P1P2_125	TNFRSF11A_-_59992546.23-P1P2	TNFRSF11A	GCGAGCCCGCTGGGCCACAG	-17	rA:dG	0.636	(0.593, 0.679)		0.274	0.164	20	40
TNFRSF11A_-_59992546.23-P1P2_128	TNFRSF11A_-_59992546.23-P1P2	TNFRSF11A	GCGGGCCCGCTGGGCCACAG	-17	rG:dG	0.667	(0.625, 0.709)		0.274	0.212	20	30
TNFRSF11A_-_59992546.23-P1P2_133	TNFRSF11A_-_59992546.23-P1P2	TNFRSF11A	GCGTGCCCGCTGGGCCACAG	-17	rU:dG	0.610	(0.569, 0.651)		0.274	0.192	30	40
TNFRSF11A_-_59992546.23-P1P2_138	TNFRSF11A_-_59992546.23-P1P2	TNFRSF11A	GCGCACCCGCTGGGCCACAG	-16	rA:dC	0.538	(0.504, 0.571)		0.261	0.201	30	40
TNFRSF11A_-_59992546.23-P1P2_143	TNFRSF11A_-_59992546.23-P1P2	TNFRSF11A	GCGCCCCCGCTGGGCCACAG	-16	rC:dC	0.513	(0.477, 0.549)		0.261	0.165	30	40
TNFRSF11A_-_59992546.23-P1P2_146	TNFRSF11A_-_59992546.23-P1P2	TNFRSF11A	GCGCTCCCGCTGGGCCACAG	-16	rU:dC	0.438	(0.403, 0.473)		0.261	0.165	20	50
TNFRSF11A_-_59992546.23-P1P2_149	TNFRSF11A_-_59992546.23-P1P2	TNFRSF11A	GCGCGACCGCTGGGCCACAG	-15	rA:dG	0.441	(0.406, 0.476)		0.223	0.164	30	40
TNFRSF11A_-_59992546.23-P1P2_152	TNFRSF11A_-_59992546.23-P1P2	TNFRSF11A	GCGCGGCCGCTGGGCCACAG	-15	rG:dG	0.551	(0.516, 0.586)		0.223	0.212	30	30
TNFRSF11A_-_59992546.23-P1P2_157	TNFRSF11A_-_59992546.23-P1P2	TNFRSF11A	GCGCGTCCGCTGGGCCACAG	-15	rU:dG	0.633	(0.600, 0.667)		0.223	0.192	30	40
TNFRSF11A_-_59992546.23-P1P2_161	TNFRSF11A_-_59992546.23-P1P2	TNFRSF11A	GCGCGCACGCTGGGCCACAG	-14	rA:dG	0.468	(0.423, 0.513)		0.256	0.164	20	40
TNFRSF11A_-_59992546.23-P1P2_164	TNFRSF11A_-_59992546.23-P1P2	TNFRSF11A	GCGCGCGCGCTGGGCCACAG	-14	rG:dG	0.534	(0.494, 0.575)		0.256	0.212	30	40
TNFRSF11A_-_59992546.23-P1P2_169	TNFRSF11A_-_59992546.23-P1P2	TNFRSF11A	GCGCGCTCGCTGGGCCACAG	-14	rU:dG	0.621	(0.581, 0.660)		0.256	0.192	30	50
TNFRSF11A_-_59992546.23-P1P2_173	TNFRSF11A_-_59992546.23-P1P2	TNFRSF11A	GCGCGCCAGCTGGGCCACAG	-13	rA:dG	0.418	(0.385, 0.450)		0.259	0.164	30	40
TNFRSF11A_-_59992546.23-P1P2_176	TNFRSF11A_-_59992546.23-P1P2	TNFRSF11A	GCGCGCCGGCTGGGCCACAG	-13	rG:dG	0.519	(0.485, 0.553)		0.259	0.212	30	40
TNFRSF11A_-_59992546.23-P1P2_181	TNFRSF11A_-_59992546.23-P1P2	TNFRSF11A	GCGCGCCTGCTGGGCCACAG	-13	rU:dG	0.587	(0.557, 0.618)		0.259	0.192	20	30
TNFRSF11A_-_59992546.23-P1P2_186	TNFRSF11A_-_59992546.23-P1P2	TNFRSF11A	GCGCGCCCACTGGGCCACAG	-12	rA:dC	0.290	(0.257, 0.323)		0.259	0.201	30	40
TNFRSF11A_-_59992546.23-P1P2_191	TNFRSF11A_-_59992546.23-P1P2	TNFRSF11A	GCGCGCCCCCTGGGCCACAG	-12	rC:dC	0.144	(0.122, 0.167)		0.259	0.165	30	40
TNFRSF11A_-_59992546.23-P1P2_194	TNFRSF11A_-_59992546.23-P1P2	TNFRSF11A	GCGCGCCCTCTGGGCCACAG	-12	rU:dC	0.224	(0.191, 0.257)		0.259	0.165	30	40
TNFRSF11A_-_59992546.23-P1P2_197	TNFRSF11A_-_59992546.23-P1P2	TNFRSF11A	GCGCGCCCGATGGGCCACAG	-11	rA:dG	0.270	(0.238, 0.303)		0.242	0.164	40	40
TNFRSF11A_-_59992546.23-P1P2_200	TNFRSF11A_-_59992546.23-P1P2	TNFRSF11A	GCGCGCCCGGTGGGCCACAG	-11	rG:dG	0.458	(0.420, 0.496)		0.242	0.212	20	20
TNFRSF11A_-_59992546.23-P1P2_205	TNFRSF11A_-_59992546.23-P1P2	TNFRSF11A	GCGCGCCCGTTGGGCCACAG	-11	rU:dG	0.458	(0.423, 0.493)		0.242	0.192	30	30
TNFRSF11A_-_59992546.23-P1P2_208	TNFRSF11A_-_59992546.23-P1P2	TNFRSF11A	GCGCGCCCGCAGGGCCACAG	-10	rA:dA	0.187	(0.156, 0.217)		0.204	0.182	30	30
TNFRSF11A_-_59992546.23-P1P2_211	TNFRSF11A_-_59992546.23-P1P2	TNFRSF11A	GCGCGCCCGCGGGGCCACAG	-10	rG:dA	0.330	(0.296, 0.364)		0.204	0.200	20	20
TNFRSF11A_-_59992546.23-P1P2_214	TNFRSF11A_-_59992546.23-P1P2	TNFRSF11A	GCGCGCCCGCCGGGCCACAG	-10	rC:dA	0.280	(0.244, 0.316)		0.204	0.225	40	40
TNFRSF11A_-_59992546.23-P1P2_222	TNFRSF11A_-_59992546.23-P1P2	TNFRSF11A	GCGCGCCCGCTAGGCCACAG	-9	rA:dC	0.076	(0.065, 0.088)		0.191	0.201	40	50
TNFRSF11A_-_59992546.23-P1P2_227	TNFRSF11A_-_59992546.23-P1P2	TNFRSF11A	GCGCGCCCGCTCGGCCACAG	-9	rC:dC	0.044	(0.035, 0.054)		0.191	0.165	40	40
TNFRSF11A_-_59992546.23-P1P2_230	TNFRSF11A_-_59992546.23-P1P2	TNFRSF11A	GCGCGCCCGCTTGGCCACAG	-9	rU:dC	0.051	(0.040, 0.062)		0.191	0.165	30	50
TNFRSF11A_-_59992546.23-P1P2_234	TNFRSF11A_-_59992546.23-P1P2	TNFRSF11A	GCGCGCCCGCTGAGCCACAG	-8	rA:dC	0.067	(0.054, 0.081)		0.181	0.201	30	50
TNFRSF11A_-_59992546.23-P1P2_239	TNFRSF11A_-_59992546.23-P1P2	TNFRSF11A	GCGCGCCCGCTGCGCCACAG	-8	rC:dC	0.039	(0.031, 0.048)		0.181	0.165	40	40
TNFRSF11A_-_59992546.23-P1P2_242	TNFRSF11A_-_59992546.23-P1P2	TNFRSF11A	GCGCGCCCGCTGTGCCACAG	-8	rU:dC	0.033	(0.023, 0.043)		0.181	0.165	30	30
TNFRSF11A_-_59992546.23-P1P2_246	TNFRSF11A_-_59992546.23-P1P2	TNFRSF11A	GCGCGCCCGCTGGACCACAG	-7	rA:dC	0.108	(0.091, 0.125)		0.120	0.201	30	40
TNFRSF11A_-_59992546.23-P1P2_251	TNFRSF11A_-_59992546.23-P1P2	TNFRSF11A	GCGCGCCCGCTGGCCCACAG	-7	rC:dC	0.053	(0.045, 0.062)		0.120	0.165	30	40
TNFRSF11A_-_59992546.23-P1P2_254	TNFRSF11A_-_59992546.23-P1P2	TNFRSF11A	GCGCGCCCGCTGGTCCACAG	-7	rU:dC	0.039	(0.028, 0.050)		0.120	0.165	40	40
TNFRSF11A_-_59992546.23-P1P2_257	TNFRSF11A_-_59992546.23-P1P2	TNFRSF11A	GCGCGCCCGCTGGGACACAG	-6	rA:dG	0.056	(0.040, 0.071)		0.139	0.164	30	50
TNFRSF11A_-_59992546.23-P1P2_260	TNFRSF11A_-_59992546.23-P1P2	TNFRSF11A	GCGCGCCCGCTGGGGCACAG	-6	rG:dG	0.071	(0.059, 0.083)		0.139	0.212	30	30
TNFRSF11A_-_59992546.23-P1P2_265	TNFRSF11A_-_59992546.23-P1P2	TNFRSF11A	GCGCGCCCGCTGGGTCACAG	-6	rU:dG	0.063	(0.047, 0.079)		0.139	0.192	30	50
TNFRSF11A_-_59992546.23-P1P2_269	TNFRSF11A_-_59992546.23-P1P2	TNFRSF11A	GCGCGCCCGCTGGGCAACAG	-5	rA:dG	0.040	(0.027, 0.053)		0.130	0.164	30	40
TNFRSF11A_-_59992546.23-P1P2_272	TNFRSF11A_-_59992546.23-P1P2	TNFRSF11A	GCGCGCCCGCTGGGCGACAG	-5	rG:dG	0.065	(0.052, 0.078)		0.130	0.212	30	30
TNFRSF11A_-_59992546.23-P1P2_277	TNFRSF11A_-_59992546.23-P1P2	TNFRSF11A	GCGCGCCCGCTGGGCTACAG	-5	rU:dG	0.061	(0.048, 0.073)		0.130	0.192	40	40
TNFRSF11A_-_59992546.23-P1P2_285	TNFRSF11A_-_59992546.23-P1P2	TNFRSF11A	GCGCGCCCGCTGGGCCGCAG	-4	rG:dT	0.380	(0.352, 0.409)		0.147	0.235	20	20
TNFRSF11A_-_59992546.23-P1P2_288	TNFRSF11A_-_59992546.23-P1P2	TNFRSF11A	GCGCGCCCGCTGGGCCCCAG	-4	rC:dT	0.126	(0.110, 0.143)		0.147	0.209	30	30
TNFRSF11A_-_59992546.23-P1P2_291	TNFRSF11A_-_59992546.23-P1P2	TNFRSF11A	GCGCGCCCGCTGGGCCTCAG	-4	rU:dT	0.115	(0.099, 0.130)		0.147	0.186	30	40
TNFRSF11A_-_59992546.23-P1P2_293	TNFRSF11A_-_59992546.23-P1P2	TNFRSF11A	GCGCGCCCGCTGGGCCAAAG	-3	rA:dG	0.055	(0.042, 0.067)		0.116	0.164	40	50
TNFRSF11A_-_59992546.23-P1P2_296	TNFRSF11A_-_59992546.23-P1P2	TNFRSF11A	GCGCGCCCGCTGGGCCAGAG	-3	rG:dG	0.113	(0.099, 0.128)		0.116	0.212	30	30
TNFRSF11A_-_59992546.23-P1P2_301	TNFRSF11A_-_59992546.23-P1P2	TNFRSF11A	GCGCGCCCGCTGGGCCATAG	-3	rU:dG	0.090	(0.078, 0.103)		0.116	0.192	30	60
TNFRSF11A_-_59992546.23-P1P2_309	TNFRSF11A_-_59992546.23-P1P2	TNFRSF11A	GCGCGCCCGCTGGGCCACGG	-2	rG:dT	0.324	(0.298, 0.350)		0.113	0.235	30	30
TNFRSF11A_-_59992546.23-P1P2_312	TNFRSF11A_-_59992546.23-P1P2	TNFRSF11A	GCGCGCCCGCTGGGCCACCG	-2	rC:dT	0.099	(0.086, 0.112)		0.113	0.209	30	40
TNFRSF11A_-_59992546.23-P1P2_315	TNFRSF11A_-_59992546.23-P1P2	TNFRSF11A	GCGCGCCCGCTGGGCCACTG	-2	rU:dT	0.090	(0.078, 0.103)		0.113	0.186	30	40
TNFRSF11A_-_59992546.23-P1P2_318	TNFRSF11A_-_59992546.23-P1P2	TNFRSF11A	GCGCGCCCGCTGGGCCACAA	-1	rA:dC	0.064	(0.054, 0.073)		0.105	0.201	30	40
TNFRSF11A_-_59992546.23-P1P2_323	TNFRSF11A_-_59992546.23-P1P2	TNFRSF11A	GCGCGCCCGCTGGGCCACAC	-1	rC:dC	0.056	(0.047, 0.065)		0.105	0.165	30	40
TNFRSF11A_-_59992546.23-P1P2_326	TNFRSF11A_-_59992546.23-P1P2	TNFRSF11A	GCGCGCCCGCTGGGCCACAT	-1	rU:dC	0.056	(0.048, 0.064)		0.105	0.165	30	50
TNFRSF11A_-_59992561.23-P1P2	TNFRSF11A_-_59992561.23-P1P2	TNFRSF11A	GACAGAGGCCGCTGAGGCCG			1.000					30	40
TNFRSF11A_-_59992561.23-P1P2_105	TNFRSF11A_-_59992561.23-P1P2	TNFRSF11A	GGCAGAGGCCGCTGAGGCCG	-19	rG:dT	0.623	(0.567, 0.680)		0.260	0.235	30	30
TNFRSF11A_-_59992561.23-P1P2_108	TNFRSF11A_-_59992561.23-P1P2	TNFRSF11A	GCCAGAGGCCGCTGAGGCCG	-19	rC:dT	0.563	(0.514, 0.611)		0.260	0.209	30	30
TNFRSF11A_-_59992561.23-P1P2_111	TNFRSF11A_-_59992561.23-P1P2	TNFRSF11A	GTCAGAGGCCGCTGAGGCCG	-19	rU:dT	0.496	(0.458, 0.534)		0.260	0.186	20	40
TNFRSF11A_-_59992561.23-P1P2_113	TNFRSF11A_-_59992561.23-P1P2	TNFRSF11A	GAAAGAGGCCGCTGAGGCCG	-18	rA:dG	0.657	(0.614, 0.699)		0.218	0.164	30	30
TNFRSF11A_-_59992561.23-P1P2_116	TNFRSF11A_-_59992561.23-P1P2	TNFRSF11A	GAGAGAGGCCGCTGAGGCCG	-18	rG:dG	0.704	(0.666, 0.741)		0.218	0.212	30	30
TNFRSF11A_-_59992561.23-P1P2_121	TNFRSF11A_-_59992561.23-P1P2	TNFRSF11A	GATAGAGGCCGCTGAGGCCG	-18	rU:dG	0.617	(0.576, 0.658)		0.218	0.192	30	30
TNFRSF11A_-_59992561.23-P1P2_129	TNFRSF11A_-_59992561.23-P1P2	TNFRSF11A	GACGGAGGCCGCTGAGGCCG	-17	rG:dT	0.739	(0.692, 0.785)		0.274	0.235	30	30
TNFRSF11A_-_59992561.23-P1P2_132	TNFRSF11A_-_59992561.23-P1P2	TNFRSF11A	GACCGAGGCCGCTGAGGCCG	-17	rC:dT	0.577	(0.534, 0.620)		0.274	0.209	30	40
TNFRSF11A_-_59992561.23-P1P2_135	TNFRSF11A_-_59992561.23-P1P2	TNFRSF11A	GACTGAGGCCGCTGAGGCCG	-17	rU:dT	0.526	(0.492, 0.560)		0.274	0.186	40	40
TNFRSF11A_-_59992561.23-P1P2_138	TNFRSF11A_-_59992561.23-P1P2	TNFRSF11A	GACAAAGGCCGCTGAGGCCG	-16	rA:dC	0.309	(0.279, 0.340)		0.261	0.201	20	40
TNFRSF11A_-_59992561.23-P1P2_143	TNFRSF11A_-_59992561.23-P1P2	TNFRSF11A	GACACAGGCCGCTGAGGCCG	-16	rC:dC	0.334	(0.305, 0.362)		0.261	0.165	30	30
TNFRSF11A_-_59992561.23-P1P2_146	TNFRSF11A_-_59992561.23-P1P2	TNFRSF11A	GACATAGGCCGCTGAGGCCG	-16	rU:dC	0.295	(0.269, 0.320)		0.261	0.165	30	40
TNFRSF11A_-_59992561.23-P1P2_153	TNFRSF11A_-_59992561.23-P1P2	TNFRSF11A	GACAGGGGCCGCTGAGGCCG	-15	rG:dT	0.707	(0.672, 0.741)		0.223	0.235	30	30
TNFRSF11A_-_59992561.23-P1P2_156	TNFRSF11A_-_59992561.23-P1P2	TNFRSF11A	GACAGCGGCCGCTGAGGCCG	-15	rC:dT	0.428	(0.389, 0.467)		0.223	0.209	30	30
TNFRSF11A_-_59992561.23-P1P2_159	TNFRSF11A_-_59992561.23-P1P2	TNFRSF11A	GACAGTGGCCGCTGAGGCCG	-15	rU:dT	0.430	(0.389, 0.471)		0.223	0.186	30	30
TNFRSF11A_-_59992561.23-P1P2_162	TNFRSF11A_-_59992561.23-P1P2	TNFRSF11A	GACAGAAGCCGCTGAGGCCG	-14	rA:dC	0.166	(0.138, 0.194)		0.256	0.201	30	40
TNFRSF11A_-_59992561.23-P1P2_167	TNFRSF11A_-_59992561.23-P1P2	TNFRSF11A	GACAGACGCCGCTGAGGCCG	-14	rC:dC	0.135	(0.109, 0.161)		0.256	0.165	20	40
TNFRSF11A_-_59992561.23-P1P2_170	TNFRSF11A_-_59992561.23-P1P2	TNFRSF11A	GACAGATGCCGCTGAGGCCG	-14	rU:dC	0.147	(0.121, 0.173)		0.256	0.165	30	40
TNFRSF11A_-_59992561.23-P1P2_174	TNFRSF11A_-_59992561.23-P1P2	TNFRSF11A	GACAGAGACCGCTGAGGCCG	-13	rA:dC	0.174	(0.149, 0.199)		0.259	0.201	30	30
TNFRSF11A_-_59992561.23-P1P2_179	TNFRSF11A_-_59992561.23-P1P2	TNFRSF11A	GACAGAGCCCGCTGAGGCCG	-13	rC:dC	0.087	(0.068, 0.105)		0.259	0.165	40	40
TNFRSF11A_-_59992561.23-P1P2_182	TNFRSF11A_-_59992561.23-P1P2	TNFRSF11A	GACAGAGTCCGCTGAGGCCG	-13	rU:dC	0.141	(0.120, 0.163)		0.259	0.165	40	40
TNFRSF11A_-_59992561.23-P1P2_185	TNFRSF11A_-_59992561.23-P1P2	TNFRSF11A	GACAGAGGACGCTGAGGCCG	-12	rA:dG	0.186	(0.157, 0.216)		0.259	0.164	20	20
TNFRSF11A_-_59992561.23-P1P2_188	TNFRSF11A_-_59992561.23-P1P2	TNFRSF11A	GACAGAGGGCGCTGAGGCCG	-12	rG:dG	0.329	(0.295, 0.362)		0.259	0.212	20	20
TNFRSF11A_-_59992561.23-P1P2_193	TNFRSF11A_-_59992561.23-P1P2	TNFRSF11A	GACAGAGGTCGCTGAGGCCG	-12	rU:dG	0.375	(0.338, 0.412)		0.259	0.192	40	40
TNFRSF11A_-_59992561.23-P1P2_197	TNFRSF11A_-_59992561.23-P1P2	TNFRSF11A	GACAGAGGCAGCTGAGGCCG	-11	rA:dG	0.113	(0.089, 0.137)		0.242	0.164	20	20
TNFRSF11A_-_59992561.23-P1P2_200	TNFRSF11A_-_59992561.23-P1P2	TNFRSF11A	GACAGAGGCGGCTGAGGCCG	-11	rG:dG	0.273	(0.247, 0.300)		0.242	0.212	20	30
TNFRSF11A_-_59992561.23-P1P2_205	TNFRSF11A_-_59992561.23-P1P2	TNFRSF11A	GACAGAGGCTGCTGAGGCCG	-11	rU:dG	0.268	(0.236, 0.301)		0.242	0.192	20	40
TNFRSF11A_-_59992561.23-P1P2_210	TNFRSF11A_-_59992561.23-P1P2	TNFRSF11A	GACAGAGGCCACTGAGGCCG	-10	rA:dC	0.062	(0.053, 0.071)		0.204	0.201	20	50
TNFRSF11A_-_59992561.23-P1P2_215	TNFRSF11A_-_59992561.23-P1P2	TNFRSF11A	GACAGAGGCCCCTGAGGCCG	-10	rC:dC	0.052	(0.043, 0.061)		0.204	0.165	30	40
TNFRSF11A_-_59992561.23-P1P2_218	TNFRSF11A_-_59992561.23-P1P2	TNFRSF11A	GACAGAGGCCTCTGAGGCCG	-10	rU:dC	0.043	(0.033, 0.053)		0.204	0.165	30	40
TNFRSF11A_-_59992561.23-P1P2_221	TNFRSF11A_-_59992561.23-P1P2	TNFRSF11A	GACAGAGGCCGATGAGGCCG	-9	rA:dG	0.021	(0.007, 0.034)		0.191	0.164	30	40
TNFRSF11A_-_59992561.23-P1P2_224	TNFRSF11A_-_59992561.23-P1P2	TNFRSF11A	GACAGAGGCCGGTGAGGCCG	-9	rG:dG	0.194	(0.168, 0.220)		0.191	0.212	20	20
TNFRSF11A_-_59992561.23-P1P2_229	TNFRSF11A_-_59992561.23-P1P2	TNFRSF11A	GACAGAGGCCGTTGAGGCCG	-9	rU:dG	0.244	(0.209, 0.278)		0.191	0.192	40	40
TNFRSF11A_-_59992561.23-P1P2_232	TNFRSF11A_-_59992561.23-P1P2	TNFRSF11A	GACAGAGGCCGCAGAGGCCG	-8	rA:dA	0.056	(0.043, 0.068)		0.181	0.182	20	20
TNFRSF11A_-_59992561.23-P1P2_235	TNFRSF11A_-_59992561.23-P1P2	TNFRSF11A	GACAGAGGCCGCGGAGGCCG	-8	rG:dA	0.124	(0.108, 0.139)		0.181	0.200	20	20
TNFRSF11A_-_59992561.23-P1P2_238	TNFRSF11A_-_59992561.23-P1P2	TNFRSF11A	GACAGAGGCCGCCGAGGCCG	-8	rC:dA	0.140	(0.119, 0.160)		0.181	0.225	20	20
TNFRSF11A_-_59992561.23-P1P2_246	TNFRSF11A_-_59992561.23-P1P2	TNFRSF11A	GACAGAGGCCGCTAAGGCCG	-7	rA:dC	0.054	(0.043, 0.065)		0.120	0.201	40	40
TNFRSF11A_-_59992561.23-P1P2_251	TNFRSF11A_-_59992561.23-P1P2	TNFRSF11A	GACAGAGGCCGCTCAGGCCG	-7	rC:dC	0.029	(0.020, 0.039)		0.120	0.165	40	40
TNFRSF11A_-_59992561.23-P1P2_254	TNFRSF11A_-_59992561.23-P1P2	TNFRSF11A	GACAGAGGCCGCTTAGGCCG	-7	rU:dC	0.022	(0.011, 0.033)		0.120	0.165	40	50
TNFRSF11A_-_59992561.23-P1P2_261	TNFRSF11A_-_59992561.23-P1P2	TNFRSF11A	GACAGAGGCCGCTGGGGCCG	-6	rG:dT	0.159	(0.146, 0.173)		0.139	0.235	30	30
TNFRSF11A_-_59992561.23-P1P2_264	TNFRSF11A_-_59992561.23-P1P2	TNFRSF11A	GACAGAGGCCGCTGCGGCCG	-6	rC:dT	0.044	(0.031, 0.057)		0.139	0.209	30	30
TNFRSF11A_-_59992561.23-P1P2_267	TNFRSF11A_-_59992561.23-P1P2	TNFRSF11A	GACAGAGGCCGCTGTGGCCG	-6	rU:dT	0.041	(0.031, 0.052)		0.139	0.186	30	30
TNFRSF11A_-_59992561.23-P1P2_270	TNFRSF11A_-_59992561.23-P1P2	TNFRSF11A	GACAGAGGCCGCTGAAGCCG	-5	rA:dC	0.022	(0.012, 0.033)		0.130	0.201	30	40
TNFRSF11A_-_59992561.23-P1P2_275	TNFRSF11A_-_59992561.23-P1P2	TNFRSF11A	GACAGAGGCCGCTGACGCCG	-5	rC:dC	0.007	(-0.004, 0.019)		0.130	0.165	30	30
TNFRSF11A_-_59992561.23-P1P2_278	TNFRSF11A_-_59992561.23-P1P2	TNFRSF11A	GACAGAGGCCGCTGATGCCG	-5	rU:dC	0.008	(-0.004, 0.019)		0.130	0.165	40	40
TNFRSF11A_-_59992561.23-P1P2_282	TNFRSF11A_-_59992561.23-P1P2	TNFRSF11A	GACAGAGGCCGCTGAGACCG	-4	rA:dC	0.031	(0.019, 0.043)		0.147	0.201	30	30
TNFRSF11A_-_59992561.23-P1P2_287	TNFRSF11A_-_59992561.23-P1P2	TNFRSF11A	GACAGAGGCCGCTGAGCCCG	-4	rC:dC	0.008	(-0.003, 0.020)		0.147	0.165	30	30
TNFRSF11A_-_59992561.23-P1P2_290	TNFRSF11A_-_59992561.23-P1P2	TNFRSF11A	GACAGAGGCCGCTGAGTCCG	-4	rU:dC	0.008	(-0.005, 0.020)		0.147	0.165	40	50
TNFRSF11A_-_59992561.23-P1P2_293	TNFRSF11A_-_59992561.23-P1P2	TNFRSF11A	GACAGAGGCCGCTGAGGACG	-3	rA:dG	0.030	(0.018, 0.041)		0.116	0.164	30	40
TNFRSF11A_-_59992561.23-P1P2_296	TNFRSF11A_-_59992561.23-P1P2	TNFRSF11A	GACAGAGGCCGCTGAGGGCG	-3	rG:dG	0.079	(0.068, 0.090)		0.116	0.212	30	40
TNFRSF11A_-_59992561.23-P1P2_301	TNFRSF11A_-_59992561.23-P1P2	TNFRSF11A	GACAGAGGCCGCTGAGGTCG	-3	rU:dG	0.062	(0.050, 0.074)		0.116	0.192	40	50
TNFRSF11A_-_59992561.23-P1P2_305	TNFRSF11A_-_59992561.23-P1P2	TNFRSF11A	GACAGAGGCCGCTGAGGCAG	-2	rA:dG	0.034	(0.023, 0.046)		0.113	0.164	20	30
TNFRSF11A_-_59992561.23-P1P2_308	TNFRSF11A_-_59992561.23-P1P2	TNFRSF11A	GACAGAGGCCGCTGAGGCGG	-2	rG:dG	0.071	(0.059, 0.082)		0.113	0.212	40	40
TNFRSF11A_-_59992561.23-P1P2_313	TNFRSF11A_-_59992561.23-P1P2	TNFRSF11A	GACAGAGGCCGCTGAGGCTG	-2	rU:dG	0.052	(0.041, 0.064)		0.113	0.192	30	30
TNFRSF11A_-_59992561.23-P1P2_318	TNFRSF11A_-_59992561.23-P1P2	TNFRSF11A	GACAGAGGCCGCTGAGGCCA	-1	rA:dC	0.043	(0.033, 0.053)		0.105	0.201	30	40
TNFRSF11A_-_59992561.23-P1P2_323	TNFRSF11A_-_59992561.23-P1P2	TNFRSF11A	GACAGAGGCCGCTGAGGCCC	-1	rC:dC	0.041	(0.031, 0.051)		0.105	0.165	30	40
TNFRSF11A_-_59992561.23-P1P2_326	TNFRSF11A_-_59992561.23-P1P2	TNFRSF11A	GACAGAGGCCGCTGAGGCCT	-1	rU:dC	0.034	(0.025, 0.044)		0.105	0.165	20	30
TNFRSF11A_-_59992588.23-P1P2	TNFRSF11A_-_59992588.23-P1P2	TNFRSF11A	GGCCAGCCTGTCCCGCGCCA			1.000					30	40
TNFRSF11A_-_59992588.23-P1P2_102	TNFRSF11A_-_59992588.23-P1P2	TNFRSF11A	GACCAGCCTGTCCCGCGCCA	-19	rA:dC	0.572	(0.531, 0.613)		0.260	0.201	40	40
TNFRSF11A_-_59992588.23-P1P2_107	TNFRSF11A_-_59992588.23-P1P2	TNFRSF11A	GCCCAGCCTGTCCCGCGCCA	-19	rC:dC	0.540	(0.497, 0.584)		0.260	0.165	30	30
TNFRSF11A_-_59992588.23-P1P2_110	TNFRSF11A_-_59992588.23-P1P2	TNFRSF11A	GTCCAGCCTGTCCCGCGCCA	-19	rU:dC	0.541	(0.502, 0.579)		0.260	0.165	40	40
TNFRSF11A_-_59992588.23-P1P2_113	TNFRSF11A_-_59992588.23-P1P2	TNFRSF11A	GGACAGCCTGTCCCGCGCCA	-18	rA:dG	0.626	(0.585, 0.667)		0.218	0.164	40	50
TNFRSF11A_-_59992588.23-P1P2_116	TNFRSF11A_-_59992588.23-P1P2	TNFRSF11A	GGGCAGCCTGTCCCGCGCCA	-18	rG:dG	0.667	(0.627, 0.707)		0.218	0.212	40	40
TNFRSF11A_-_59992588.23-P1P2_121	TNFRSF11A_-_59992588.23-P1P2	TNFRSF11A	GGTCAGCCTGTCCCGCGCCA	-18	rU:dG	0.594	(0.550, 0.639)		0.218	0.192	40	50
TNFRSF11A_-_59992588.23-P1P2_125	TNFRSF11A_-_59992588.23-P1P2	TNFRSF11A	GGCAAGCCTGTCCCGCGCCA	-17	rA:dG	0.446	(0.409, 0.483)		0.274	0.164	40	50
TNFRSF11A_-_59992588.23-P1P2_128	TNFRSF11A_-_59992588.23-P1P2	TNFRSF11A	GGCGAGCCTGTCCCGCGCCA	-17	rG:dG	0.507	(0.465, 0.549)		0.274	0.212	40	50
TNFRSF11A_-_59992588.23-P1P2_133	TNFRSF11A_-_59992588.23-P1P2	TNFRSF11A	GGCTAGCCTGTCCCGCGCCA	-17	rU:dG	0.471	(0.432, 0.511)		0.274	0.192	40	50
TNFRSF11A_-_59992588.23-P1P2_141	TNFRSF11A_-_59992588.23-P1P2	TNFRSF11A	GGCCGGCCTGTCCCGCGCCA	-16	rG:dT	0.714	(0.680, 0.748)		0.261	0.235	30	50
TNFRSF11A_-_59992588.23-P1P2_144	TNFRSF11A_-_59992588.23-P1P2	TNFRSF11A	GGCCCGCCTGTCCCGCGCCA	-16	rC:dT	0.506	(0.463, 0.550)		0.261	0.209	30	50
TNFRSF11A_-_59992588.23-P1P2_147	TNFRSF11A_-_59992588.23-P1P2	TNFRSF11A	GGCCTGCCTGTCCCGCGCCA	-16	rU:dT	0.465	(0.424, 0.505)		0.261	0.186	20	50
TNFRSF11A_-_59992588.23-P1P2_150	TNFRSF11A_-_59992588.23-P1P2	TNFRSF11A	GGCCAACCTGTCCCGCGCCA	-15	rA:dC	0.325	(0.289, 0.362)		0.223	0.201	40	50
TNFRSF11A_-_59992588.23-P1P2_155	TNFRSF11A_-_59992588.23-P1P2	TNFRSF11A	GGCCACCCTGTCCCGCGCCA	-15	rC:dC	0.300	(0.263, 0.338)		0.223	0.165	40	50
TNFRSF11A_-_59992588.23-P1P2_158	TNFRSF11A_-_59992588.23-P1P2	TNFRSF11A	GGCCATCCTGTCCCGCGCCA	-15	rU:dC	0.295	(0.261, 0.329)		0.223	0.165	40	50
TNFRSF11A_-_59992588.23-P1P2_161	TNFRSF11A_-_59992588.23-P1P2	TNFRSF11A	GGCCAGACTGTCCCGCGCCA	-14	rA:dG	0.313	(0.280, 0.346)		0.256	0.164	40	50
TNFRSF11A_-_59992588.23-P1P2_164	TNFRSF11A_-_59992588.23-P1P2	TNFRSF11A	GGCCAGGCTGTCCCGCGCCA	-14	rG:dG	0.413	(0.374, 0.451)		0.256	0.212	40	50
TNFRSF11A_-_59992588.23-P1P2_169	TNFRSF11A_-_59992588.23-P1P2	TNFRSF11A	GGCCAGTCTGTCCCGCGCCA	-14	rU:dG	0.467	(0.428, 0.505)		0.256	0.192	40	50
TNFRSF11A_-_59992588.23-P1P2_173	TNFRSF11A_-_59992588.23-P1P2	TNFRSF11A	GGCCAGCATGTCCCGCGCCA	-13	rA:dG	0.263	(0.229, 0.297)		0.259	0.164	40	40
TNFRSF11A_-_59992588.23-P1P2_176	TNFRSF11A_-_59992588.23-P1P2	TNFRSF11A	GGCCAGCGTGTCCCGCGCCA	-13	rG:dG	0.340	(0.305, 0.375)		0.259	0.212	30	30
TNFRSF11A_-_59992588.23-P1P2_181	TNFRSF11A_-_59992588.23-P1P2	TNFRSF11A	GGCCAGCTTGTCCCGCGCCA	-13	rU:dG	0.430	(0.389, 0.471)		0.259	0.192	40	40
TNFRSF11A_-_59992588.23-P1P2_184	TNFRSF11A_-_59992588.23-P1P2	TNFRSF11A	GGCCAGCCAGTCCCGCGCCA	-12	rA:dA	0.267	(0.228, 0.307)		0.259	0.182	20	40
TNFRSF11A_-_59992588.23-P1P2_187	TNFRSF11A_-_59992588.23-P1P2	TNFRSF11A	GGCCAGCCGGTCCCGCGCCA	-12	rG:dA	0.425	(0.386, 0.464)		0.259	0.200	30	40
TNFRSF11A_-_59992588.23-P1P2_190	TNFRSF11A_-_59992588.23-P1P2	TNFRSF11A	GGCCAGCCCGTCCCGCGCCA	-12	rC:dA	0.228	(0.193, 0.262)		0.259	0.225	30	40
TNFRSF11A_-_59992588.23-P1P2_198	TNFRSF11A_-_59992588.23-P1P2	TNFRSF11A	GGCCAGCCTATCCCGCGCCA	-11	rA:dC	0.093	(0.075, 0.110)		0.242	0.201	40	40
TNFRSF11A_-_59992588.23-P1P2_203	TNFRSF11A_-_59992588.23-P1P2	TNFRSF11A	GGCCAGCCTCTCCCGCGCCA	-11	rC:dC	0.048	(0.036, 0.060)		0.242	0.165	30	50
TNFRSF11A_-_59992588.23-P1P2_206	TNFRSF11A_-_59992588.23-P1P2	TNFRSF11A	GGCCAGCCTTTCCCGCGCCA	-11	rU:dC	0.055	(0.042, 0.069)		0.242	0.165	40	50
TNFRSF11A_-_59992588.23-P1P2_208	TNFRSF11A_-_59992588.23-P1P2	TNFRSF11A	GGCCAGCCTGACCCGCGCCA	-10	rA:dA	0.112	(0.091, 0.133)		0.204	0.182	40	40
TNFRSF11A_-_59992588.23-P1P2_211	TNFRSF11A_-_59992588.23-P1P2	TNFRSF11A	GGCCAGCCTGGCCCGCGCCA	-10	rG:dA	0.202	(0.173, 0.230)		0.204	0.200	20	40
TNFRSF11A_-_59992588.23-P1P2_214	TNFRSF11A_-_59992588.23-P1P2	TNFRSF11A	GGCCAGCCTGCCCCGCGCCA	-10	rC:dA	0.200	(0.172, 0.228)		0.204	0.225	20	20
TNFRSF11A_-_59992588.23-P1P2_221	TNFRSF11A_-_59992588.23-P1P2	TNFRSF11A	GGCCAGCCTGTACCGCGCCA	-9	rA:dG	0.030	(0.017, 0.043)		0.191	0.164	50	50
TNFRSF11A_-_59992588.23-P1P2_224	TNFRSF11A_-_59992588.23-P1P2	TNFRSF11A	GGCCAGCCTGTGCCGCGCCA	-9	rG:dG	0.117	(0.095, 0.138)		0.191	0.212	30	30
TNFRSF11A_-_59992588.23-P1P2_229	TNFRSF11A_-_59992588.23-P1P2	TNFRSF11A	GGCCAGCCTGTTCCGCGCCA	-9	rU:dG	0.191	(0.165, 0.216)		0.191	0.192	50	50
TNFRSF11A_-_59992588.23-P1P2_233	TNFRSF11A_-_59992588.23-P1P2	TNFRSF11A	GGCCAGCCTGTCACGCGCCA	-8	rA:dG	0.003	(-0.009, 0.015)		0.181	0.164	40	50
TNFRSF11A_-_59992588.23-P1P2_236	TNFRSF11A_-_59992588.23-P1P2	TNFRSF11A	GGCCAGCCTGTCGCGCGCCA	-8	rG:dG	0.045	(0.032, 0.057)		0.181	0.212	50	50
TNFRSF11A_-_59992588.23-P1P2_241	TNFRSF11A_-_59992588.23-P1P2	TNFRSF11A	GGCCAGCCTGTCTCGCGCCA	-8	rU:dG	0.090	(0.070, 0.110)		0.181	0.192	40	60
TNFRSF11A_-_59992588.23-P1P2_245	TNFRSF11A_-_59992588.23-P1P2	TNFRSF11A	GGCCAGCCTGTCCAGCGCCA	-7	rA:dG	0.034	(0.024, 0.044)		0.120	0.164	30	40
TNFRSF11A_-_59992588.23-P1P2_248	TNFRSF11A_-_59992588.23-P1P2	TNFRSF11A	GGCCAGCCTGTCCGGCGCCA	-7	rG:dG	0.063	(0.054, 0.073)		0.120	0.212	30	50
TNFRSF11A_-_59992588.23-P1P2_253	TNFRSF11A_-_59992588.23-P1P2	TNFRSF11A	GGCCAGCCTGTCCTGCGCCA	-7	rU:dG	0.050	(0.038, 0.063)		0.120	0.192	20	40
TNFRSF11A_-_59992588.23-P1P2_258	TNFRSF11A_-_59992588.23-P1P2	TNFRSF11A	GGCCAGCCTGTCCCACGCCA	-6	rA:dC	0.116	(0.099, 0.133)		0.139	0.201	30	50
TNFRSF11A_-_59992588.23-P1P2_263	TNFRSF11A_-_59992588.23-P1P2	TNFRSF11A	GGCCAGCCTGTCCCCCGCCA	-6	rC:dC	0.091	(0.079, 0.103)		0.139	0.165	40	50
TNFRSF11A_-_59992588.23-P1P2_266	TNFRSF11A_-_59992588.23-P1P2	TNFRSF11A	GGCCAGCCTGTCCCTCGCCA	-6	rU:dC	0.073	(0.062, 0.084)		0.139	0.165	30	50
TNFRSF11A_-_59992588.23-P1P2_269	TNFRSF11A_-_59992588.23-P1P2	TNFRSF11A	GGCCAGCCTGTCCCGAGCCA	-5	rA:dG	0.059	(0.049, 0.069)		0.130	0.164	30	50
TNFRSF11A_-_59992588.23-P1P2_272	TNFRSF11A_-_59992588.23-P1P2	TNFRSF11A	GGCCAGCCTGTCCCGGGCCA	-5	rG:dG	0.094	(0.080, 0.108)		0.130	0.212	30	30
TNFRSF11A_-_59992588.23-P1P2_277	TNFRSF11A_-_59992588.23-P1P2	TNFRSF11A	GGCCAGCCTGTCCCGTGCCA	-5	rU:dG	0.081	(0.066, 0.096)		0.130	0.192	30	30
TNFRSF11A_-_59992588.23-P1P2_282	TNFRSF11A_-_59992588.23-P1P2	TNFRSF11A	GGCCAGCCTGTCCCGCACCA	-4	rA:dC	0.061	(0.049, 0.073)		0.147	0.201	30	50
TNFRSF11A_-_59992588.23-P1P2_287	TNFRSF11A_-_59992588.23-P1P2	TNFRSF11A	GGCCAGCCTGTCCCGCCCCA	-4	rC:dC	0.046	(0.036, 0.057)		0.147	0.165	30	40
TNFRSF11A_-_59992588.23-P1P2_290	TNFRSF11A_-_59992588.23-P1P2	TNFRSF11A	GGCCAGCCTGTCCCGCTCCA	-4	rU:dC	0.042	(0.031, 0.053)		0.147	0.165	40	40
TNFRSF11A_-_59992588.23-P1P2_293	TNFRSF11A_-_59992588.23-P1P2	TNFRSF11A	GGCCAGCCTGTCCCGCGACA	-3	rA:dG	0.040	(0.030, 0.051)		0.116	0.164	40	50
TNFRSF11A_-_59992588.23-P1P2_296	TNFRSF11A_-_59992588.23-P1P2	TNFRSF11A	GGCCAGCCTGTCCCGCGGCA	-3	rG:dG	0.083	(0.071, 0.096)		0.116	0.212	40	40
TNFRSF11A_-_59992588.23-P1P2_301	TNFRSF11A_-_59992588.23-P1P2	TNFRSF11A	GGCCAGCCTGTCCCGCGTCA	-3	rU:dG	0.076	(0.062, 0.089)		0.116	0.192	40	60
TNFRSF11A_-_59992588.23-P1P2_305	TNFRSF11A_-_59992588.23-P1P2	TNFRSF11A	GGCCAGCCTGTCCCGCGCAA	-2	rA:dG	0.039	(0.029, 0.050)		0.113	0.164	50	50
TNFRSF11A_-_59992588.23-P1P2_308	TNFRSF11A_-_59992588.23-P1P2	TNFRSF11A	GGCCAGCCTGTCCCGCGCGA	-2	rG:dG	0.064	(0.055, 0.074)		0.113	0.212	50	50
TNFRSF11A_-_59992588.23-P1P2_313	TNFRSF11A_-_59992588.23-P1P2	TNFRSF11A	GGCCAGCCTGTCCCGCGCTA	-2	rU:dG	0.058	(0.047, 0.070)		0.113	0.192	50	50
TNFRSF11A_-_59992588.23-P1P2_321	TNFRSF11A_-_59992588.23-P1P2	TNFRSF11A	GGCCAGCCTGTCCCGCGCCG	-1	rG:dT	0.168	(0.153, 0.183)		0.105	0.235	30	40
TNFRSF11A_-_59992588.23-P1P2_324	TNFRSF11A_-_59992588.23-P1P2	TNFRSF11A	GGCCAGCCTGTCCCGCGCCC	-1	rC:dT	0.068	(0.059, 0.078)		0.105	0.209	30	40
TNFRSF11A_-_59992588.23-P1P2_327	TNFRSF11A_-_59992588.23-P1P2	TNFRSF11A	GGCCAGCCTGTCCCGCGCCT	-1	rU:dT	0.064	(0.053, 0.074)		0.105	0.186	40	40
TNFRSF11A_-_59992804.23-P1P2	TNFRSF11A_-_59992804.23-P1P2	TNFRSF11A	GCGGAGGCCGTGGGAAGCTG			1.000					30	40
TNFRSF11A_-_59992804.23-P1P2_101	TNFRSF11A_-_59992804.23-P1P2	TNFRSF11A	GAGGAGGCCGTGGGAAGCTG	-19	rA:dG	0.728	(0.698, 0.758)		0.260	0.164	30	40
TNFRSF11A_-_59992804.23-P1P2_104	TNFRSF11A_-_59992804.23-P1P2	TNFRSF11A	GGGGAGGCCGTGGGAAGCTG	-19	rG:dG	0.689	(0.656, 0.722)		0.260	0.212	30	40
TNFRSF11A_-_59992804.23-P1P2_109	TNFRSF11A_-_59992804.23-P1P2	TNFRSF11A	GTGGAGGCCGTGGGAAGCTG	-19	rU:dG	0.655	(0.625, 0.685)		0.260	0.192	20	30
TNFRSF11A_-_59992804.23-P1P2_114	TNFRSF11A_-_59992804.23-P1P2	TNFRSF11A	GCAGAGGCCGTGGGAAGCTG	-18	rA:dC	0.623	(0.598, 0.648)		0.218	0.201	20	30
TNFRSF11A_-_59992804.23-P1P2_119	TNFRSF11A_-_59992804.23-P1P2	TNFRSF11A	GCCGAGGCCGTGGGAAGCTG	-18	rC:dC	0.678	(0.653, 0.704)		0.218	0.165	30	40
TNFRSF11A_-_59992804.23-P1P2_122	TNFRSF11A_-_59992804.23-P1P2	TNFRSF11A	GCTGAGGCCGTGGGAAGCTG	-18	rU:dC	0.631	(0.607, 0.655)		0.218	0.165	20	30
TNFRSF11A_-_59992804.23-P1P2_126	TNFRSF11A_-_59992804.23-P1P2	TNFRSF11A	GCGAAGGCCGTGGGAAGCTG	-17	rA:dC	0.570	(0.539, 0.600)		0.274	0.201	30	40
TNFRSF11A_-_59992804.23-P1P2_131	TNFRSF11A_-_59992804.23-P1P2	TNFRSF11A	GCGCAGGCCGTGGGAAGCTG	-17	rC:dC	0.593	(0.560, 0.626)		0.274	0.165	30	40
TNFRSF11A_-_59992804.23-P1P2_134	TNFRSF11A_-_59992804.23-P1P2	TNFRSF11A	GCGTAGGCCGTGGGAAGCTG	-17	rU:dC	0.581	(0.553, 0.609)		0.274	0.165	20	50
TNFRSF11A_-_59992804.23-P1P2_141	TNFRSF11A_-_59992804.23-P1P2	TNFRSF11A	GCGGGGGCCGTGGGAAGCTG	-16	rG:dT	0.796	(0.767, 0.824)		0.261	0.235	30	40
TNFRSF11A_-_59992804.23-P1P2_144	TNFRSF11A_-_59992804.23-P1P2	TNFRSF11A	GCGGCGGCCGTGGGAAGCTG	-16	rC:dT	0.705	(0.678, 0.732)		0.261	0.209	30	30
TNFRSF11A_-_59992804.23-P1P2_147	TNFRSF11A_-_59992804.23-P1P2	TNFRSF11A	GCGGTGGCCGTGGGAAGCTG	-16	rU:dT	0.678	(0.647, 0.710)		0.261	0.186	30	40
TNFRSF11A_-_59992804.23-P1P2_150	TNFRSF11A_-_59992804.23-P1P2	TNFRSF11A	GCGGAAGCCGTGGGAAGCTG	-15	rA:dC	0.504	(0.467, 0.542)		0.223	0.201	30	50
TNFRSF11A_-_59992804.23-P1P2_155	TNFRSF11A_-_59992804.23-P1P2	TNFRSF11A	GCGGACGCCGTGGGAAGCTG	-15	rC:dC	0.490	(0.452, 0.528)		0.223	0.165	30	40
TNFRSF11A_-_59992804.23-P1P2_158	TNFRSF11A_-_59992804.23-P1P2	TNFRSF11A	GCGGATGCCGTGGGAAGCTG	-15	rU:dC	0.493	(0.450, 0.536)		0.223	0.165	20	40
TNFRSF11A_-_59992804.23-P1P2_162	TNFRSF11A_-_59992804.23-P1P2	TNFRSF11A	GCGGAGACCGTGGGAAGCTG	-14	rA:dC	0.564	(0.525, 0.604)		0.256	0.201	20	50
TNFRSF11A_-_59992804.23-P1P2_167	TNFRSF11A_-_59992804.23-P1P2	TNFRSF11A	GCGGAGCCCGTGGGAAGCTG	-14	rC:dC	0.470	(0.427, 0.513)		0.256	0.165	30	40
TNFRSF11A_-_59992804.23-P1P2_170	TNFRSF11A_-_59992804.23-P1P2	TNFRSF11A	GCGGAGTCCGTGGGAAGCTG	-14	rU:dC	0.545	(0.498, 0.593)		0.256	0.165	20	50
TNFRSF11A_-_59992804.23-P1P2_173	TNFRSF11A_-_59992804.23-P1P2	TNFRSF11A	GCGGAGGACGTGGGAAGCTG	-13	rA:dG	0.597	(0.558, 0.635)		0.259	0.164	30	30
TNFRSF11A_-_59992804.23-P1P2_176	TNFRSF11A_-_59992804.23-P1P2	TNFRSF11A	GCGGAGGGCGTGGGAAGCTG	-13	rG:dG	0.652	(0.622, 0.682)		0.259	0.212	40	40
TNFRSF11A_-_59992804.23-P1P2_181	TNFRSF11A_-_59992804.23-P1P2	TNFRSF11A	GCGGAGGTCGTGGGAAGCTG	-13	rU:dG	0.721	(0.692, 0.750)		0.259	0.192	30	30
TNFRSF11A_-_59992804.23-P1P2_185	TNFRSF11A_-_59992804.23-P1P2	TNFRSF11A	GCGGAGGCAGTGGGAAGCTG	-12	rA:dG	0.556	(0.519, 0.592)		0.259	0.164	20	40
TNFRSF11A_-_59992804.23-P1P2_188	TNFRSF11A_-_59992804.23-P1P2	TNFRSF11A	GCGGAGGCGGTGGGAAGCTG	-12	rG:dG	0.644	(0.616, 0.673)		0.259	0.212	20	20
TNFRSF11A_-_59992804.23-P1P2_193	TNFRSF11A_-_59992804.23-P1P2	TNFRSF11A	GCGGAGGCTGTGGGAAGCTG	-12	rU:dG	0.674	(0.647, 0.702)		0.259	0.192	20	20
TNFRSF11A_-_59992804.23-P1P2_198	TNFRSF11A_-_59992804.23-P1P2	TNFRSF11A	GCGGAGGCCATGGGAAGCTG	-11	rA:dC	0.270	(0.247, 0.293)		0.242	0.201	20	30
TNFRSF11A_-_59992804.23-P1P2_203	TNFRSF11A_-_59992804.23-P1P2	TNFRSF11A	GCGGAGGCCCTGGGAAGCTG	-11	rC:dC	0.133	(0.119, 0.148)		0.242	0.165	10	30
TNFRSF11A_-_59992804.23-P1P2_206	TNFRSF11A_-_59992804.23-P1P2	TNFRSF11A	GCGGAGGCCTTGGGAAGCTG	-11	rU:dC	0.189	(0.165, 0.212)		0.242	0.165	20	30
TNFRSF11A_-_59992804.23-P1P2_208	TNFRSF11A_-_59992804.23-P1P2	TNFRSF11A	GCGGAGGCCGAGGGAAGCTG	-10	rA:dA	0.318	(0.293, 0.343)		0.204	0.182	30	30
TNFRSF11A_-_59992804.23-P1P2_211	TNFRSF11A_-_59992804.23-P1P2	TNFRSF11A	GCGGAGGCCGGGGGAAGCTG	-10	rG:dA	0.446	(0.427, 0.465)		0.204	0.200	30	30
TNFRSF11A_-_59992804.23-P1P2_214	TNFRSF11A_-_59992804.23-P1P2	TNFRSF11A	GCGGAGGCCGCGGGAAGCTG	-10	rC:dA	0.367	(0.347, 0.388)		0.204	0.225	20	30
TNFRSF11A_-_59992804.23-P1P2_222	TNFRSF11A_-_59992804.23-P1P2	TNFRSF11A	GCGGAGGCCGTAGGAAGCTG	-9	rA:dC	0.118	(0.101, 0.135)		0.191	0.201	40	50
TNFRSF11A_-_59992804.23-P1P2_227	TNFRSF11A_-_59992804.23-P1P2	TNFRSF11A	GCGGAGGCCGTCGGAAGCTG	-9	rC:dC	0.057	(0.046, 0.067)		0.191	0.165	40	40
TNFRSF11A_-_59992804.23-P1P2_230	TNFRSF11A_-_59992804.23-P1P2	TNFRSF11A	GCGGAGGCCGTTGGAAGCTG	-9	rU:dC	0.067	(0.055, 0.080)		0.191	0.165	30	30
TNFRSF11A_-_59992804.23-P1P2_234	TNFRSF11A_-_59992804.23-P1P2	TNFRSF11A	GCGGAGGCCGTGAGAAGCTG	-8	rA:dC	0.101	(0.087, 0.115)		0.181	0.201	40	40
TNFRSF11A_-_59992804.23-P1P2_239	TNFRSF11A_-_59992804.23-P1P2	TNFRSF11A	GCGGAGGCCGTGCGAAGCTG	-8	rC:dC	0.035	(0.026, 0.043)		0.181	0.165	40	40
TNFRSF11A_-_59992804.23-P1P2_242	TNFRSF11A_-_59992804.23-P1P2	TNFRSF11A	GCGGAGGCCGTGTGAAGCTG	-8	rU:dC	0.037	(0.027, 0.046)		0.181	0.165	30	40
TNFRSF11A_-_59992804.23-P1P2_246	TNFRSF11A_-_59992804.23-P1P2	TNFRSF11A	GCGGAGGCCGTGGAAAGCTG	-7	rA:dC	0.120	(0.104, 0.136)		0.120	0.201	30	30
TNFRSF11A_-_59992804.23-P1P2_251	TNFRSF11A_-_59992804.23-P1P2	TNFRSF11A	GCGGAGGCCGTGGCAAGCTG	-7	rC:dC	0.033	(0.023, 0.042)		0.120	0.165	40	40
TNFRSF11A_-_59992804.23-P1P2_254	TNFRSF11A_-_59992804.23-P1P2	TNFRSF11A	GCGGAGGCCGTGGTAAGCTG	-7	rU:dC	0.034	(0.022, 0.047)		0.120	0.165	30	40
TNFRSF11A_-_59992804.23-P1P2_261	TNFRSF11A_-_59992804.23-P1P2	TNFRSF11A	GCGGAGGCCGTGGGGAGCTG	-6	rG:dT	0.303	(0.290, 0.317)		0.139	0.235	20	30
TNFRSF11A_-_59992804.23-P1P2_264	TNFRSF11A_-_59992804.23-P1P2	TNFRSF11A	GCGGAGGCCGTGGGCAGCTG	-6	rC:dT	0.110	(0.096, 0.125)		0.139	0.209	30	30
TNFRSF11A_-_59992804.23-P1P2_267	TNFRSF11A_-_59992804.23-P1P2	TNFRSF11A	GCGGAGGCCGTGGGTAGCTG	-6	rU:dT	0.115	(0.098, 0.132)		0.139	0.186	30	30
TNFRSF11A_-_59992804.23-P1P2_273	TNFRSF11A_-_59992804.23-P1P2	TNFRSF11A	GCGGAGGCCGTGGGAGGCTG	-5	rG:dT	0.370	(0.350, 0.391)		0.130	0.235	20	30
TNFRSF11A_-_59992804.23-P1P2_276	TNFRSF11A_-_59992804.23-P1P2	TNFRSF11A	GCGGAGGCCGTGGGACGCTG	-5	rC:dT	0.147	(0.128, 0.167)		0.130	0.209	50	50
TNFRSF11A_-_59992804.23-P1P2_279	TNFRSF11A_-_59992804.23-P1P2	TNFRSF11A	GCGGAGGCCGTGGGATGCTG	-5	rU:dT	0.131	(0.113, 0.150)		0.130	0.186	20	30
TNFRSF11A_-_59992804.23-P1P2_282	TNFRSF11A_-_59992804.23-P1P2	TNFRSF11A	GCGGAGGCCGTGGGAAACTG	-4	rA:dC	0.080	(0.066, 0.093)		0.147	0.201	40	40
TNFRSF11A_-_59992804.23-P1P2_287	TNFRSF11A_-_59992804.23-P1P2	TNFRSF11A	GCGGAGGCCGTGGGAACCTG	-4	rC:dC	0.039	(0.027, 0.051)		0.147	0.165	30	40
TNFRSF11A_-_59992804.23-P1P2_290	TNFRSF11A_-_59992804.23-P1P2	TNFRSF11A	GCGGAGGCCGTGGGAATCTG	-4	rU:dC	0.040	(0.028, 0.051)		0.147	0.165	30	50
TNFRSF11A_-_59992804.23-P1P2_293	TNFRSF11A_-_59992804.23-P1P2	TNFRSF11A	GCGGAGGCCGTGGGAAGATG	-3	rA:dG	0.075	(0.061, 0.088)		0.116	0.164	30	30
TNFRSF11A_-_59992804.23-P1P2_296	TNFRSF11A_-_59992804.23-P1P2	TNFRSF11A	GCGGAGGCCGTGGGAAGGTG	-3	rG:dG	0.179	(0.159, 0.199)		0.116	0.212	30	40
TNFRSF11A_-_59992804.23-P1P2_301	TNFRSF11A_-_59992804.23-P1P2	TNFRSF11A	GCGGAGGCCGTGGGAAGTTG	-3	rU:dG	0.118	(0.103, 0.133)		0.116	0.192	30	40
TNFRSF11A_-_59992804.23-P1P2_304	TNFRSF11A_-_59992804.23-P1P2	TNFRSF11A	GCGGAGGCCGTGGGAAGCAG	-2	rA:dA	0.143	(0.126, 0.159)		0.113	0.182	30	40
TNFRSF11A_-_59992804.23-P1P2_307	TNFRSF11A_-_59992804.23-P1P2	TNFRSF11A	GCGGAGGCCGTGGGAAGCGG	-2	rG:dA	0.197	(0.179, 0.215)		0.113	0.200	30	30
TNFRSF11A_-_59992804.23-P1P2_310	TNFRSF11A_-_59992804.23-P1P2	TNFRSF11A	GCGGAGGCCGTGGGAAGCCG	-2	rC:dA	0.164	(0.143, 0.185)		0.113	0.225	30	40
TNFRSF11A_-_59992804.23-P1P2_318	TNFRSF11A_-_59992804.23-P1P2	TNFRSF11A	GCGGAGGCCGTGGGAAGCTA	-1	rA:dC	0.093	(0.079, 0.107)		0.105	0.201	30	40
TNFRSF11A_-_59992804.23-P1P2_323	TNFRSF11A_-_59992804.23-P1P2	TNFRSF11A	GCGGAGGCCGTGGGAAGCTC	-1	rC:dC	0.059	(0.048, 0.069)		0.105	0.165	30	40
TNFRSF11A_-_59992804.23-P1P2_326	TNFRSF11A_-_59992804.23-P1P2	TNFRSF11A	GCGGAGGCCGTGGGAAGCTT	-1	rU:dC	0.061	(0.050, 0.072)		0.105	0.165	30	50
TNFRSF11B_+_119964066.23-P1P2	TNFRSF11B_+_119964066.23-P1P2	TNFRSF11B	GCAAGCCCCTGAGGTTTCCG			1.000					40	40
TNFRSF11B_+_119964066.23-P1P2_101	TNFRSF11B_+_119964066.23-P1P2	TNFRSF11B	GAAAGCCCCTGAGGTTTCCG	-19	rA:dG	0.845	(0.807, 0.884)		0.260	0.164	40	50
TNFRSF11B_+_119964066.23-P1P2_104	TNFRSF11B_+_119964066.23-P1P2	TNFRSF11B	GGAAGCCCCTGAGGTTTCCG	-19	rG:dG	0.873	(0.838, 0.908)		0.260	0.212	40	50
TNFRSF11B_+_119964066.23-P1P2_109	TNFRSF11B_+_119964066.23-P1P2	TNFRSF11B	GTAAGCCCCTGAGGTTTCCG	-19	rU:dG	0.775	(0.739, 0.811)		0.260	0.192	40	40
TNFRSF11B_+_119964066.23-P1P2_117	TNFRSF11B_+_119964066.23-P1P2	TNFRSF11B	GCGAGCCCCTGAGGTTTCCG	-18	rG:dT	0.871	(0.827, 0.914)		0.218	0.235	40	40
TNFRSF11B_+_119964066.23-P1P2_120	TNFRSF11B_+_119964066.23-P1P2	TNFRSF11B	GCCAGCCCCTGAGGTTTCCG	-18	rC:dT	0.774	(0.728, 0.820)		0.218	0.209	30	50
TNFRSF11B_+_119964066.23-P1P2_123	TNFRSF11B_+_119964066.23-P1P2	TNFRSF11B	GCTAGCCCCTGAGGTTTCCG	-18	rU:dT	0.733	(0.689, 0.777)		0.218	0.186	40	50
TNFRSF11B_+_119964066.23-P1P2_129	TNFRSF11B_+_119964066.23-P1P2	TNFRSF11B	GCAGGCCCCTGAGGTTTCCG	-17	rG:dT	0.877	(0.838, 0.917)		0.274	0.235	40	40
TNFRSF11B_+_119964066.23-P1P2_132	TNFRSF11B_+_119964066.23-P1P2	TNFRSF11B	GCACGCCCCTGAGGTTTCCG	-17	rC:dT	0.681	(0.644, 0.718)		0.274	0.209	50	50
TNFRSF11B_+_119964066.23-P1P2_135	TNFRSF11B_+_119964066.23-P1P2	TNFRSF11B	GCATGCCCCTGAGGTTTCCG	-17	rU:dT	0.613	(0.575, 0.651)		0.274	0.186	40	50
TNFRSF11B_+_119964066.23-P1P2_138	TNFRSF11B_+_119964066.23-P1P2	TNFRSF11B	GCAAACCCCTGAGGTTTCCG	-16	rA:dC	0.432	(0.386, 0.477)		0.261	0.201	40	50
TNFRSF11B_+_119964066.23-P1P2_143	TNFRSF11B_+_119964066.23-P1P2	TNFRSF11B	GCAACCCCCTGAGGTTTCCG	-16	rC:dC	0.420	(0.379, 0.461)		0.261	0.165	40	50
TNFRSF11B_+_119964066.23-P1P2_146	TNFRSF11B_+_119964066.23-P1P2	TNFRSF11B	GCAATCCCCTGAGGTTTCCG	-16	rU:dC	0.348	(0.309, 0.388)		0.261	0.165	30	50
TNFRSF11B_+_119964066.23-P1P2_149	TNFRSF11B_+_119964066.23-P1P2	TNFRSF11B	GCAAGACCCTGAGGTTTCCG	-15	rA:dG	0.351	(0.311, 0.390)		0.223	0.164	30	50
TNFRSF11B_+_119964066.23-P1P2_152	TNFRSF11B_+_119964066.23-P1P2	TNFRSF11B	GCAAGGCCCTGAGGTTTCCG	-15	rG:dG	0.469	(0.429, 0.508)		0.223	0.212	40	40
TNFRSF11B_+_119964066.23-P1P2_157	TNFRSF11B_+_119964066.23-P1P2	TNFRSF11B	GCAAGTCCCTGAGGTTTCCG	-15	rU:dG	0.550	(0.515, 0.585)		0.223	0.192	40	50
TNFRSF11B_+_119964066.23-P1P2_161	TNFRSF11B_+_119964066.23-P1P2	TNFRSF11B	GCAAGCACCTGAGGTTTCCG	-14	rA:dG	0.323	(0.288, 0.358)		0.256	0.164	50	50
TNFRSF11B_+_119964066.23-P1P2_164	TNFRSF11B_+_119964066.23-P1P2	TNFRSF11B	GCAAGCGCCTGAGGTTTCCG	-14	rG:dG	0.373	(0.335, 0.412)		0.256	0.212	50	50
TNFRSF11B_+_119964066.23-P1P2_169	TNFRSF11B_+_119964066.23-P1P2	TNFRSF11B	GCAAGCTCCTGAGGTTTCCG	-14	rU:dG	0.479	(0.446, 0.512)		0.256	0.192	40	50
TNFRSF11B_+_119964066.23-P1P2_173	TNFRSF11B_+_119964066.23-P1P2	TNFRSF11B	GCAAGCCACTGAGGTTTCCG	-13	rA:dG	0.324	(0.290, 0.359)		0.259	0.164	40	40
TNFRSF11B_+_119964066.23-P1P2_176	TNFRSF11B_+_119964066.23-P1P2	TNFRSF11B	GCAAGCCGCTGAGGTTTCCG	-13	rG:dG	0.378	(0.343, 0.413)		0.259	0.212	30	40
TNFRSF11B_+_119964066.23-P1P2_181	TNFRSF11B_+_119964066.23-P1P2	TNFRSF11B	GCAAGCCTCTGAGGTTTCCG	-13	rU:dG	0.506	(0.471, 0.541)		0.259	0.192	30	30
TNFRSF11B_+_119964066.23-P1P2_185	TNFRSF11B_+_119964066.23-P1P2	TNFRSF11B	GCAAGCCCATGAGGTTTCCG	-12	rA:dG	0.204	(0.169, 0.239)		0.259	0.164	40	60
TNFRSF11B_+_119964066.23-P1P2_188	TNFRSF11B_+_119964066.23-P1P2	TNFRSF11B	GCAAGCCCGTGAGGTTTCCG	-12	rG:dG	0.317	(0.274, 0.360)		0.259	0.212	40	40
TNFRSF11B_+_119964066.23-P1P2_193	TNFRSF11B_+_119964066.23-P1P2	TNFRSF11B	GCAAGCCCTTGAGGTTTCCG	-12	rU:dG	0.368	(0.328, 0.408)		0.259	0.192	40	40
TNFRSF11B_+_119964066.23-P1P2_196	TNFRSF11B_+_119964066.23-P1P2	TNFRSF11B	GCAAGCCCCAGAGGTTTCCG	-11	rA:dA	0.200	(0.166, 0.234)		0.242	0.182	30	50
TNFRSF11B_+_119964066.23-P1P2_199	TNFRSF11B_+_119964066.23-P1P2	TNFRSF11B	GCAAGCCCCGGAGGTTTCCG	-11	rG:dA	0.341	(0.303, 0.380)		0.242	0.200	30	40
TNFRSF11B_+_119964066.23-P1P2_202	TNFRSF11B_+_119964066.23-P1P2	TNFRSF11B	GCAAGCCCCCGAGGTTTCCG	-11	rC:dA	0.206	(0.169, 0.243)		0.242	0.225	40	50
TNFRSF11B_+_119964066.23-P1P2_210	TNFRSF11B_+_119964066.23-P1P2	TNFRSF11B	GCAAGCCCCTAAGGTTTCCG	-10	rA:dC	0.058	(0.039, 0.078)		0.204	0.201	30	60
TNFRSF11B_+_119964066.23-P1P2_215	TNFRSF11B_+_119964066.23-P1P2	TNFRSF11B	GCAAGCCCCTCAGGTTTCCG	-10	rC:dC	0.017	(0.007, 0.027)		0.204	0.165	40	50
TNFRSF11B_+_119964066.23-P1P2_218	TNFRSF11B_+_119964066.23-P1P2	TNFRSF11B	GCAAGCCCCTTAGGTTTCCG	-10	rU:dC	0.026	(0.013, 0.039)		0.204	0.165	40	40
TNFRSF11B_+_119964066.23-P1P2_225	TNFRSF11B_+_119964066.23-P1P2	TNFRSF11B	GCAAGCCCCTGGGGTTTCCG	-9	rG:dT	0.600	(0.568, 0.633)		0.191	0.235	30	40
TNFRSF11B_+_119964066.23-P1P2_228	TNFRSF11B_+_119964066.23-P1P2	TNFRSF11B	GCAAGCCCCTGCGGTTTCCG	-9	rC:dT	0.101	(0.080, 0.122)		0.191	0.209	50	50
TNFRSF11B_+_119964066.23-P1P2_231	TNFRSF11B_+_119964066.23-P1P2	TNFRSF11B	GCAAGCCCCTGTGGTTTCCG	-9	rU:dT	0.131	(0.104, 0.158)		0.191	0.186	30	40
TNFRSF11B_+_119964066.23-P1P2_234	TNFRSF11B_+_119964066.23-P1P2	TNFRSF11B	GCAAGCCCCTGAAGTTTCCG	-8	rA:dC	0.022	(0.012, 0.033)		0.181	0.201	40	40
TNFRSF11B_+_119964066.23-P1P2_239	TNFRSF11B_+_119964066.23-P1P2	TNFRSF11B	GCAAGCCCCTGACGTTTCCG	-8	rC:dC	0.021	(0.012, 0.030)		0.181	0.165	40	60
TNFRSF11B_+_119964066.23-P1P2_242	TNFRSF11B_+_119964066.23-P1P2	TNFRSF11B	GCAAGCCCCTGATGTTTCCG	-8	rU:dC	0.015	(0.006, 0.024)		0.181	0.165	30	50
TNFRSF11B_+_119964066.23-P1P2_246	TNFRSF11B_+_119964066.23-P1P2	TNFRSF11B	GCAAGCCCCTGAGATTTCCG	-7	rA:dC	0.045	(0.031, 0.059)		0.120	0.201	40	60
TNFRSF11B_+_119964066.23-P1P2_251	TNFRSF11B_+_119964066.23-P1P2	TNFRSF11B	GCAAGCCCCTGAGCTTTCCG	-7	rC:dC	0.023	(0.014, 0.032)		0.120	0.165	50	60
TNFRSF11B_+_119964066.23-P1P2_254	TNFRSF11B_+_119964066.23-P1P2	TNFRSF11B	GCAAGCCCCTGAGTTTTCCG	-7	rU:dC	0.012	(0.002, 0.021)		0.120	0.165	40	40
TNFRSF11B_+_119964066.23-P1P2_256	TNFRSF11B_+_119964066.23-P1P2	TNFRSF11B	GCAAGCCCCTGAGGATTCCG	-6	rA:dA	0.064	(0.050, 0.078)		0.139	0.182	40	40
TNFRSF11B_+_119964066.23-P1P2_259	TNFRSF11B_+_119964066.23-P1P2	TNFRSF11B	GCAAGCCCCTGAGGGTTCCG	-6	rG:dA	0.082	(0.071, 0.093)		0.139	0.200	40	50
TNFRSF11B_+_119964066.23-P1P2_262	TNFRSF11B_+_119964066.23-P1P2	TNFRSF11B	GCAAGCCCCTGAGGCTTCCG	-6	rC:dA	0.102	(0.082, 0.121)		0.139	0.225	40	40
TNFRSF11B_+_119964066.23-P1P2_268	TNFRSF11B_+_119964066.23-P1P2	TNFRSF11B	GCAAGCCCCTGAGGTATCCG	-5	rA:dA	0.078	(0.061, 0.095)		0.130	0.182	50	60
TNFRSF11B_+_119964066.23-P1P2_271	TNFRSF11B_+_119964066.23-P1P2	TNFRSF11B	GCAAGCCCCTGAGGTGTCCG	-5	rG:dA	0.098	(0.084, 0.113)		0.130	0.200	30	40
TNFRSF11B_+_119964066.23-P1P2_274	TNFRSF11B_+_119964066.23-P1P2	TNFRSF11B	GCAAGCCCCTGAGGTCTCCG	-5	rC:dA	0.109	(0.089, 0.128)		0.130	0.225	40	50
TNFRSF11B_+_119964066.23-P1P2_280	TNFRSF11B_+_119964066.23-P1P2	TNFRSF11B	GCAAGCCCCTGAGGTTACCG	-4	rA:dA	0.072	(0.057, 0.087)		0.147	0.182	40	50
TNFRSF11B_+_119964066.23-P1P2_283	TNFRSF11B_+_119964066.23-P1P2	TNFRSF11B	GCAAGCCCCTGAGGTTGCCG	-4	rG:dA	0.101	(0.085, 0.117)		0.147	0.200	40	50
TNFRSF11B_+_119964066.23-P1P2_286	TNFRSF11B_+_119964066.23-P1P2	TNFRSF11B	GCAAGCCCCTGAGGTTCCCG	-4	rC:dA	0.092	(0.077, 0.106)		0.147	0.225	30	40
TNFRSF11B_+_119964066.23-P1P2_293	TNFRSF11B_+_119964066.23-P1P2	TNFRSF11B	GCAAGCCCCTGAGGTTTACG	-3	rA:dG	0.019	(0.010, 0.029)		0.116	0.164	50	60
TNFRSF11B_+_119964066.23-P1P2_296	TNFRSF11B_+_119964066.23-P1P2	TNFRSF11B	GCAAGCCCCTGAGGTTTGCG	-3	rG:dG	0.044	(0.035, 0.054)		0.116	0.212	40	50
TNFRSF11B_+_119964066.23-P1P2_301	TNFRSF11B_+_119964066.23-P1P2	TNFRSF11B	GCAAGCCCCTGAGGTTTTCG	-3	rU:dG	0.026	(0.015, 0.037)		0.116	0.192	40	40
TNFRSF11B_+_119964066.23-P1P2_305	TNFRSF11B_+_119964066.23-P1P2	TNFRSF11B	GCAAGCCCCTGAGGTTTCAG	-2	rA:dG	0.030	(0.021, 0.039)		0.113	0.164	30	40
TNFRSF11B_+_119964066.23-P1P2_308	TNFRSF11B_+_119964066.23-P1P2	TNFRSF11B	GCAAGCCCCTGAGGTTTCGG	-2	rG:dG	0.062	(0.053, 0.070)		0.113	0.212	30	40
TNFRSF11B_+_119964066.23-P1P2_313	TNFRSF11B_+_119964066.23-P1P2	TNFRSF11B	GCAAGCCCCTGAGGTTTCTG	-2	rU:dG	0.041	(0.030, 0.052)		0.113	0.192	20	30
TNFRSF11B_+_119964066.23-P1P2_318	TNFRSF11B_+_119964066.23-P1P2	TNFRSF11B	GCAAGCCCCTGAGGTTTCCA	-1	rA:dC	0.045	(0.033, 0.057)		0.105	0.201	30	40
TNFRSF11B_+_119964066.23-P1P2_323	TNFRSF11B_+_119964066.23-P1P2	TNFRSF11B	GCAAGCCCCTGAGGTTTCCC	-1	rC:dC	0.044	(0.035, 0.053)		0.105	0.165	20	50
TNFRSF11B_+_119964066.23-P1P2_326	TNFRSF11B_+_119964066.23-P1P2	TNFRSF11B	GCAAGCCCCTGAGGTTTCCT	-1	rU:dC	0.038	(0.029, 0.047)		0.105	0.165	30	40
TNFRSF11B_+_119964128.23-P1P2	TNFRSF11B_+_119964128.23-P1P2	TNFRSF11B	GTATAACGTGATGAGCGCAC			1.000					50	60
TNFRSF11B_+_119964128.23-P1P2_100	TNFRSF11B_+_119964128.23-P1P2	TNFRSF11B	GAATAACGTGATGAGCGCAC	-19	rA:dA	0.531	(0.489, 0.573)		0.260	0.182	50	60
TNFRSF11B_+_119964128.23-P1P2_103	TNFRSF11B_+_119964128.23-P1P2	TNFRSF11B	GGATAACGTGATGAGCGCAC	-19	rG:dA	0.739	(0.694, 0.785)		0.260	0.200	50	60
TNFRSF11B_+_119964128.23-P1P2_106	TNFRSF11B_+_119964128.23-P1P2	TNFRSF11B	GCATAACGTGATGAGCGCAC	-19	rC:dA	0.504	(0.469, 0.539)		0.260	0.225	50	50
TNFRSF11B_+_119964128.23-P1P2_117	TNFRSF11B_+_119964128.23-P1P2	TNFRSF11B	GTGTAACGTGATGAGCGCAC	-18	rG:dT	0.751	(0.700, 0.801)		0.218	0.235	50	60
TNFRSF11B_+_119964128.23-P1P2_120	TNFRSF11B_+_119964128.23-P1P2	TNFRSF11B	GTCTAACGTGATGAGCGCAC	-18	rC:dT	0.607	(0.565, 0.650)		0.218	0.209	50	60
TNFRSF11B_+_119964128.23-P1P2_123	TNFRSF11B_+_119964128.23-P1P2	TNFRSF11B	GTTTAACGTGATGAGCGCAC	-18	rU:dT	0.446	(0.408, 0.484)		0.218	0.186	50	60
TNFRSF11B_+_119964128.23-P1P2_124	TNFRSF11B_+_119964128.23-P1P2	TNFRSF11B	GTAAAACGTGATGAGCGCAC	-17	rA:dA	0.380	(0.348, 0.412)		0.274	0.182	50	60
TNFRSF11B_+_119964128.23-P1P2_127	TNFRSF11B_+_119964128.23-P1P2	TNFRSF11B	GTAGAACGTGATGAGCGCAC	-17	rG:dA	0.596	(0.551, 0.641)		0.274	0.200	50	50
TNFRSF11B_+_119964128.23-P1P2_130	TNFRSF11B_+_119964128.23-P1P2	TNFRSF11B	GTACAACGTGATGAGCGCAC	-17	rC:dA	0.519	(0.476, 0.562)		0.274	0.225	50	60
TNFRSF11B_+_119964128.23-P1P2_141	TNFRSF11B_+_119964128.23-P1P2	TNFRSF11B	GTATGACGTGATGAGCGCAC	-16	rG:dT	0.683	(0.638, 0.728)		0.261	0.235	50	60
TNFRSF11B_+_119964128.23-P1P2_144	TNFRSF11B_+_119964128.23-P1P2	TNFRSF11B	GTATCACGTGATGAGCGCAC	-16	rC:dT	0.380	(0.346, 0.415)		0.261	0.209	50	70
TNFRSF11B_+_119964128.23-P1P2_147	TNFRSF11B_+_119964128.23-P1P2	TNFRSF11B	GTATTACGTGATGAGCGCAC	-16	rU:dT	0.294	(0.270, 0.318)		0.261	0.186	50	70
TNFRSF11B_+_119964128.23-P1P2_153	TNFRSF11B_+_119964128.23-P1P2	TNFRSF11B	GTATAGCGTGATGAGCGCAC	-15	rG:dT	0.676	(0.627, 0.726)		0.223	0.235	50	60
TNFRSF11B_+_119964128.23-P1P2_156	TNFRSF11B_+_119964128.23-P1P2	TNFRSF11B	GTATACCGTGATGAGCGCAC	-15	rC:dT	0.342	(0.310, 0.373)		0.223	0.209	40	70
TNFRSF11B_+_119964128.23-P1P2_159	TNFRSF11B_+_119964128.23-P1P2	TNFRSF11B	GTATATCGTGATGAGCGCAC	-15	rU:dT	0.296	(0.264, 0.328)		0.223	0.186	50	70
TNFRSF11B_+_119964128.23-P1P2_161	TNFRSF11B_+_119964128.23-P1P2	TNFRSF11B	GTATAAAGTGATGAGCGCAC	-14	rA:dG	0.152	(0.133, 0.171)		0.256	0.164	40	60
TNFRSF11B_+_119964128.23-P1P2_164	TNFRSF11B_+_119964128.23-P1P2	TNFRSF11B	GTATAAGGTGATGAGCGCAC	-14	rG:dG	0.300	(0.270, 0.329)		0.256	0.212	50	60
TNFRSF11B_+_119964128.23-P1P2_169	TNFRSF11B_+_119964128.23-P1P2	TNFRSF11B	GTATAATGTGATGAGCGCAC	-14	rU:dG	0.268	(0.234, 0.302)		0.256	0.192	50	50
TNFRSF11B_+_119964128.23-P1P2_174	TNFRSF11B_+_119964128.23-P1P2	TNFRSF11B	GTATAACATGATGAGCGCAC	-13	rA:dC	0.096	(0.080, 0.113)		0.259	0.201	50	60
TNFRSF11B_+_119964128.23-P1P2_179	TNFRSF11B_+_119964128.23-P1P2	TNFRSF11B	GTATAACCTGATGAGCGCAC	-13	rC:dC	0.058	(0.041, 0.076)		0.259	0.165	50	60
TNFRSF11B_+_119964128.23-P1P2_182	TNFRSF11B_+_119964128.23-P1P2	TNFRSF11B	GTATAACTTGATGAGCGCAC	-13	rU:dC	0.111	(0.089, 0.133)		0.259	0.165	50	50
TNFRSF11B_+_119964128.23-P1P2_184	TNFRSF11B_+_119964128.23-P1P2	TNFRSF11B	GTATAACGAGATGAGCGCAC	-12	rA:dA	0.166	(0.141, 0.191)		0.259	0.182	40	50
TNFRSF11B_+_119964128.23-P1P2_187	TNFRSF11B_+_119964128.23-P1P2	TNFRSF11B	GTATAACGGGATGAGCGCAC	-12	rG:dA	0.388	(0.353, 0.424)		0.259	0.200	40	60
TNFRSF11B_+_119964128.23-P1P2_190	TNFRSF11B_+_119964128.23-P1P2	TNFRSF11B	GTATAACGCGATGAGCGCAC	-12	rC:dA	0.128	(0.103, 0.154)		0.259	0.225	50	60
TNFRSF11B_+_119964128.23-P1P2_198	TNFRSF11B_+_119964128.23-P1P2	TNFRSF11B	GTATAACGTAATGAGCGCAC	-11	rA:dC	0.018	(0.006, 0.029)		0.242	0.201	50	60
TNFRSF11B_+_119964128.23-P1P2_203	TNFRSF11B_+_119964128.23-P1P2	TNFRSF11B	GTATAACGTCATGAGCGCAC	-11	rC:dC	-0.004	(-0.015, 0.007)		0.242	0.165	40	60
TNFRSF11B_+_119964128.23-P1P2_206	TNFRSF11B_+_119964128.23-P1P2	TNFRSF11B	GTATAACGTTATGAGCGCAC	-11	rU:dC	-0.000	(-0.011, 0.011)		0.242	0.165	50	70
TNFRSF11B_+_119964128.23-P1P2_213	TNFRSF11B_+_119964128.23-P1P2	TNFRSF11B	GTATAACGTGGTGAGCGCAC	-10	rG:dT	0.536	(0.496, 0.576)		0.204	0.235	50	50
TNFRSF11B_+_119964128.23-P1P2_216	TNFRSF11B_+_119964128.23-P1P2	TNFRSF11B	GTATAACGTGCTGAGCGCAC	-10	rC:dT	0.040	(0.024, 0.056)		0.204	0.209	40	50
TNFRSF11B_+_119964128.23-P1P2_219	TNFRSF11B_+_119964128.23-P1P2	TNFRSF11B	GTATAACGTGTTGAGCGCAC	-10	rU:dT	0.078	(0.059, 0.097)		0.204	0.186	40	60
TNFRSF11B_+_119964128.23-P1P2_220	TNFRSF11B_+_119964128.23-P1P2	TNFRSF11B	GTATAACGTGAAGAGCGCAC	-9	rA:dA	0.013	(0.001, 0.025)		0.191	0.182	40	60
TNFRSF11B_+_119964128.23-P1P2_223	TNFRSF11B_+_119964128.23-P1P2	TNFRSF11B	GTATAACGTGAGGAGCGCAC	-9	rG:dA	0.153	(0.132, 0.174)		0.191	0.200	40	40
TNFRSF11B_+_119964128.23-P1P2_226	TNFRSF11B_+_119964128.23-P1P2	TNFRSF11B	GTATAACGTGACGAGCGCAC	-9	rC:dA	0.057	(0.045, 0.069)		0.191	0.225	40	60
TNFRSF11B_+_119964128.23-P1P2_234	TNFRSF11B_+_119964128.23-P1P2	TNFRSF11B	GTATAACGTGATAAGCGCAC	-8	rA:dC	-0.006	(-0.016, 0.004)		0.181	0.201	40	70
TNFRSF11B_+_119964128.23-P1P2_239	TNFRSF11B_+_119964128.23-P1P2	TNFRSF11B	GTATAACGTGATCAGCGCAC	-8	rC:dC	-0.000	(-0.008, 0.007)		0.181	0.165	50	70
TNFRSF11B_+_119964128.23-P1P2_242	TNFRSF11B_+_119964128.23-P1P2	TNFRSF11B	GTATAACGTGATTAGCGCAC	-8	rU:dC	-0.008	(-0.017, 0.000)		0.181	0.165	50	60
TNFRSF11B_+_119964128.23-P1P2_249	TNFRSF11B_+_119964128.23-P1P2	TNFRSF11B	GTATAACGTGATGGGCGCAC	-7	rG:dT	0.180	(0.161, 0.200)		0.120	0.235	40	50
TNFRSF11B_+_119964128.23-P1P2_252	TNFRSF11B_+_119964128.23-P1P2	TNFRSF11B	GTATAACGTGATGCGCGCAC	-7	rC:dT	-0.012	(-0.023, -0.000)		0.120	0.209	50	60
TNFRSF11B_+_119964128.23-P1P2_255	TNFRSF11B_+_119964128.23-P1P2	TNFRSF11B	GTATAACGTGATGTGCGCAC	-7	rU:dT	-0.013	(-0.026, -0.001)		0.120	0.186	50	70
TNFRSF11B_+_119964128.23-P1P2_258	TNFRSF11B_+_119964128.23-P1P2	TNFRSF11B	GTATAACGTGATGAACGCAC	-6	rA:dC	0.032	(0.020, 0.044)		0.139	0.201	40	60
TNFRSF11B_+_119964128.23-P1P2_263	TNFRSF11B_+_119964128.23-P1P2	TNFRSF11B	GTATAACGTGATGACCGCAC	-6	rC:dC	0.013	(0.003, 0.023)		0.139	0.165	50	60
TNFRSF11B_+_119964128.23-P1P2_266	TNFRSF11B_+_119964128.23-P1P2	TNFRSF11B	GTATAACGTGATGATCGCAC	-6	rU:dC	0.001	(-0.009, 0.012)		0.139	0.165	40	60
TNFRSF11B_+_119964128.23-P1P2_269	TNFRSF11B_+_119964128.23-P1P2	TNFRSF11B	GTATAACGTGATGAGAGCAC	-5	rA:dG	0.008	(-0.002, 0.019)		0.130	0.164	40	50
TNFRSF11B_+_119964128.23-P1P2_272	TNFRSF11B_+_119964128.23-P1P2	TNFRSF11B	GTATAACGTGATGAGGGCAC	-5	rG:dG	0.066	(0.054, 0.078)		0.130	0.212	30	50
TNFRSF11B_+_119964128.23-P1P2_277	TNFRSF11B_+_119964128.23-P1P2	TNFRSF11B	GTATAACGTGATGAGTGCAC	-5	rU:dG	0.014	(0.002, 0.026)		0.130	0.192	30	50
TNFRSF11B_+_119964128.23-P1P2_282	TNFRSF11B_+_119964128.23-P1P2	TNFRSF11B	GTATAACGTGATGAGCACAC	-4	rA:dC	-0.005	(-0.016, 0.006)		0.147	0.201	30	40
TNFRSF11B_+_119964128.23-P1P2_287	TNFRSF11B_+_119964128.23-P1P2	TNFRSF11B	GTATAACGTGATGAGCCCAC	-4	rC:dC	-0.005	(-0.017, 0.006)		0.147	0.165	40	50
TNFRSF11B_+_119964128.23-P1P2_290	TNFRSF11B_+_119964128.23-P1P2	TNFRSF11B	GTATAACGTGATGAGCTCAC	-4	rU:dC	-0.013	(-0.026, -0.001)		0.147	0.165	30	50
TNFRSF11B_+_119964128.23-P1P2_293	TNFRSF11B_+_119964128.23-P1P2	TNFRSF11B	GTATAACGTGATGAGCGAAC	-3	rA:dG	-0.002	(-0.013, 0.010)		0.116	0.164	50	60
TNFRSF11B_+_119964128.23-P1P2_296	TNFRSF11B_+_119964128.23-P1P2	TNFRSF11B	GTATAACGTGATGAGCGGAC	-3	rG:dG	0.049	(0.036, 0.061)		0.116	0.212	40	60
TNFRSF11B_+_119964128.23-P1P2_301	TNFRSF11B_+_119964128.23-P1P2	TNFRSF11B	GTATAACGTGATGAGCGTAC	-3	rU:dG	0.021	(0.010, 0.032)		0.116	0.192	50	60
TNFRSF11B_+_119964128.23-P1P2_309	TNFRSF11B_+_119964128.23-P1P2	TNFRSF11B	GTATAACGTGATGAGCGCGC	-2	rG:dT	0.147	(0.127, 0.167)		0.113	0.235	40	60
TNFRSF11B_+_119964128.23-P1P2_312	TNFRSF11B_+_119964128.23-P1P2	TNFRSF11B	GTATAACGTGATGAGCGCCC	-2	rC:dT	0.025	(0.013, 0.036)		0.113	0.209	40	50
TNFRSF11B_+_119964128.23-P1P2_315	TNFRSF11B_+_119964128.23-P1P2	TNFRSF11B	GTATAACGTGATGAGCGCTC	-2	rU:dT	0.015	(0.003, 0.027)		0.113	0.186	40	50
TNFRSF11B_+_119964128.23-P1P2_317	TNFRSF11B_+_119964128.23-P1P2	TNFRSF11B	GTATAACGTGATGAGCGCAA	-1	rA:dG	-0.009	(-0.020, 0.002)		0.105	0.164	30	60
TNFRSF11B_+_119964128.23-P1P2_320	TNFRSF11B_+_119964128.23-P1P2	TNFRSF11B	GTATAACGTGATGAGCGCAG	-1	rG:dG	0.032	(0.023, 0.041)		0.105	0.212	40	50
TNFRSF11B_+_119964128.23-P1P2_325	TNFRSF11B_+_119964128.23-P1P2	TNFRSF11B	GTATAACGTGATGAGCGCAT	-1	rU:dG	-0.006	(-0.017, 0.005)		0.105	0.192	40	60
TNFRSF11B_-_119963921.23-P1P2	TNFRSF11B_-_119963921.23-P1P2	TNFRSF11B	GCTAACCCCAAGCCTCTCCT			1.000					30	40
TNFRSF11B_-_119963921.23-P1P2_101	TNFRSF11B_-_119963921.23-P1P2	TNFRSF11B	GATAACCCCAAGCCTCTCCT	-19	rA:dG	0.930	(0.903, 0.957)		0.260	0.164	30	30
TNFRSF11B_-_119963921.23-P1P2_104	TNFRSF11B_-_119963921.23-P1P2	TNFRSF11B	GGTAACCCCAAGCCTCTCCT	-19	rG:dG	0.929	(0.900, 0.957)		0.260	0.212	30	40
TNFRSF11B_-_119963921.23-P1P2_109	TNFRSF11B_-_119963921.23-P1P2	TNFRSF11B	GTTAACCCCAAGCCTCTCCT	-19	rU:dG	0.869	(0.839, 0.898)		0.260	0.192	30	40
TNFRSF11B_-_119963921.23-P1P2_112	TNFRSF11B_-_119963921.23-P1P2	TNFRSF11B	GCAAACCCCAAGCCTCTCCT	-18	rA:dA	0.877	(0.851, 0.903)		0.218	0.182	30	40
TNFRSF11B_-_119963921.23-P1P2_115	TNFRSF11B_-_119963921.23-P1P2	TNFRSF11B	GCGAACCCCAAGCCTCTCCT	-18	rG:dA	0.930	(0.901, 0.958)		0.218	0.200	30	30
TNFRSF11B_-_119963921.23-P1P2_118	TNFRSF11B_-_119963921.23-P1P2	TNFRSF11B	GCCAACCCCAAGCCTCTCCT	-18	rC:dA	0.899	(0.872, 0.927)		0.218	0.225	20	40
TNFRSF11B_-_119963921.23-P1P2_129	TNFRSF11B_-_119963921.23-P1P2	TNFRSF11B	GCTGACCCCAAGCCTCTCCT	-17	rG:dT	0.946	(0.912, 0.980)		0.274	0.235	30	30
TNFRSF11B_-_119963921.23-P1P2_132	TNFRSF11B_-_119963921.23-P1P2	TNFRSF11B	GCTCACCCCAAGCCTCTCCT	-17	rC:dT	0.860	(0.831, 0.889)		0.274	0.209	20	40
TNFRSF11B_-_119963921.23-P1P2_135	TNFRSF11B_-_119963921.23-P1P2	TNFRSF11B	GCTTACCCCAAGCCTCTCCT	-17	rU:dT	0.801	(0.771, 0.830)		0.274	0.186	20	40
TNFRSF11B_-_119963921.23-P1P2_141	TNFRSF11B_-_119963921.23-P1P2	TNFRSF11B	GCTAGCCCCAAGCCTCTCCT	-16	rG:dT	0.922	(0.888, 0.956)		0.261	0.235	30	40
TNFRSF11B_-_119963921.23-P1P2_144	TNFRSF11B_-_119963921.23-P1P2	TNFRSF11B	GCTACCCCCAAGCCTCTCCT	-16	rC:dT	0.787	(0.753, 0.822)		0.261	0.209	30	30
TNFRSF11B_-_119963921.23-P1P2_147	TNFRSF11B_-_119963921.23-P1P2	TNFRSF11B	GCTATCCCCAAGCCTCTCCT	-16	rU:dT	0.731	(0.699, 0.764)		0.261	0.186	30	40
TNFRSF11B_-_119963921.23-P1P2_149	TNFRSF11B_-_119963921.23-P1P2	TNFRSF11B	GCTAAACCCAAGCCTCTCCT	-15	rA:dG	0.514	(0.473, 0.556)		0.223	0.164	30	50
TNFRSF11B_-_119963921.23-P1P2_152	TNFRSF11B_-_119963921.23-P1P2	TNFRSF11B	GCTAAGCCCAAGCCTCTCCT	-15	rG:dG	0.584	(0.541, 0.626)		0.223	0.212	30	40
TNFRSF11B_-_119963921.23-P1P2_157	TNFRSF11B_-_119963921.23-P1P2	TNFRSF11B	GCTAATCCCAAGCCTCTCCT	-15	rU:dG	0.686	(0.653, 0.720)		0.223	0.192	30	50
TNFRSF11B_-_119963921.23-P1P2_161	TNFRSF11B_-_119963921.23-P1P2	TNFRSF11B	GCTAACACCAAGCCTCTCCT	-14	rA:dG	0.514	(0.472, 0.556)		0.256	0.164	20	50
TNFRSF11B_-_119963921.23-P1P2_164	TNFRSF11B_-_119963921.23-P1P2	TNFRSF11B	GCTAACGCCAAGCCTCTCCT	-14	rG:dG	0.542	(0.501, 0.583)		0.256	0.212	30	40
TNFRSF11B_-_119963921.23-P1P2_169	TNFRSF11B_-_119963921.23-P1P2	TNFRSF11B	GCTAACTCCAAGCCTCTCCT	-14	rU:dG	0.690	(0.654, 0.726)		0.256	0.192	30	50
TNFRSF11B_-_119963921.23-P1P2_173	TNFRSF11B_-_119963921.23-P1P2	TNFRSF11B	GCTAACCACAAGCCTCTCCT	-13	rA:dG	0.512	(0.469, 0.556)		0.259	0.164	30	40
TNFRSF11B_-_119963921.23-P1P2_176	TNFRSF11B_-_119963921.23-P1P2	TNFRSF11B	GCTAACCGCAAGCCTCTCCT	-13	rG:dG	0.568	(0.530, 0.607)		0.259	0.212	30	50
TNFRSF11B_-_119963921.23-P1P2_181	TNFRSF11B_-_119963921.23-P1P2	TNFRSF11B	GCTAACCTCAAGCCTCTCCT	-13	rU:dG	0.697	(0.665, 0.730)		0.259	0.192	30	50
TNFRSF11B_-_119963921.23-P1P2_185	TNFRSF11B_-_119963921.23-P1P2	TNFRSF11B	GCTAACCCAAAGCCTCTCCT	-12	rA:dG	0.398	(0.356, 0.439)		0.259	0.164	20	40
TNFRSF11B_-_119963921.23-P1P2_188	TNFRSF11B_-_119963921.23-P1P2	TNFRSF11B	GCTAACCCGAAGCCTCTCCT	-12	rG:dG	0.523	(0.483, 0.563)		0.259	0.212	30	60
TNFRSF11B_-_119963921.23-P1P2_193	TNFRSF11B_-_119963921.23-P1P2	TNFRSF11B	GCTAACCCTAAGCCTCTCCT	-12	rU:dG	0.613	(0.582, 0.644)		0.259	0.192	40	40
TNFRSF11B_-_119963921.23-P1P2_201	TNFRSF11B_-_119963921.23-P1P2	TNFRSF11B	GCTAACCCCGAGCCTCTCCT	-11	rG:dT	0.782	(0.757, 0.808)		0.242	0.235	30	50
TNFRSF11B_-_119963921.23-P1P2_204	TNFRSF11B_-_119963921.23-P1P2	TNFRSF11B	GCTAACCCCCAGCCTCTCCT	-11	rC:dT	0.359	(0.318, 0.401)		0.242	0.209	20	30
TNFRSF11B_-_119963921.23-P1P2_207	TNFRSF11B_-_119963921.23-P1P2	TNFRSF11B	GCTAACCCCTAGCCTCTCCT	-11	rU:dT	0.426	(0.388, 0.464)		0.242	0.186	30	40
TNFRSF11B_-_119963921.23-P1P2_213	TNFRSF11B_-_119963921.23-P1P2	TNFRSF11B	GCTAACCCCAGGCCTCTCCT	-10	rG:dT	0.761	(0.732, 0.790)		0.204	0.235	20	30
TNFRSF11B_-_119963921.23-P1P2_216	TNFRSF11B_-_119963921.23-P1P2	TNFRSF11B	GCTAACCCCACGCCTCTCCT	-10	rC:dT	0.277	(0.243, 0.311)		0.204	0.209	30	50
TNFRSF11B_-_119963921.23-P1P2_219	TNFRSF11B_-_119963921.23-P1P2	TNFRSF11B	GCTAACCCCATGCCTCTCCT	-10	rU:dT	0.316	(0.286, 0.346)		0.204	0.186	20	40
TNFRSF11B_-_119963921.23-P1P2_222	TNFRSF11B_-_119963921.23-P1P2	TNFRSF11B	GCTAACCCCAAACCTCTCCT	-9	rA:dC	0.088	(0.073, 0.103)		0.191	0.201	20	40
TNFRSF11B_-_119963921.23-P1P2_227	TNFRSF11B_-_119963921.23-P1P2	TNFRSF11B	GCTAACCCCAACCCTCTCCT	-9	rC:dC	0.075	(0.062, 0.088)		0.191	0.165	30	40
TNFRSF11B_-_119963921.23-P1P2_230	TNFRSF11B_-_119963921.23-P1P2	TNFRSF11B	GCTAACCCCAATCCTCTCCT	-9	rU:dC	0.057	(0.047, 0.067)		0.191	0.165	30	50
TNFRSF11B_-_119963921.23-P1P2_233	TNFRSF11B_-_119963921.23-P1P2	TNFRSF11B	GCTAACCCCAAGACTCTCCT	-8	rA:dG	0.037	(0.020, 0.053)		0.181	0.164	30	40
TNFRSF11B_-_119963921.23-P1P2_236	TNFRSF11B_-_119963921.23-P1P2	TNFRSF11B	GCTAACCCCAAGGCTCTCCT	-8	rG:dG	0.222	(0.195, 0.248)		0.181	0.212	20	40
TNFRSF11B_-_119963921.23-P1P2_241	TNFRSF11B_-_119963921.23-P1P2	TNFRSF11B	GCTAACCCCAAGTCTCTCCT	-8	rU:dG	0.375	(0.340, 0.411)		0.181	0.192	30	40
TNFRSF11B_-_119963921.23-P1P2_245	TNFRSF11B_-_119963921.23-P1P2	TNFRSF11B	GCTAACCCCAAGCATCTCCT	-7	rA:dG	0.015	(0.003, 0.027)		0.120	0.164	30	50
TNFRSF11B_-_119963921.23-P1P2_248	TNFRSF11B_-_119963921.23-P1P2	TNFRSF11B	GCTAACCCCAAGCGTCTCCT	-7	rG:dG	0.051	(0.040, 0.061)		0.120	0.212	40	40
TNFRSF11B_-_119963921.23-P1P2_253	TNFRSF11B_-_119963921.23-P1P2	TNFRSF11B	GCTAACCCCAAGCTTCTCCT	-7	rU:dG	0.039	(0.022, 0.056)		0.120	0.192	30	30
TNFRSF11B_-_119963921.23-P1P2_256	TNFRSF11B_-_119963921.23-P1P2	TNFRSF11B	GCTAACCCCAAGCCACTCCT	-6	rA:dA	0.093	(0.076, 0.109)		0.139	0.182	30	40
TNFRSF11B_-_119963921.23-P1P2_259	TNFRSF11B_-_119963921.23-P1P2	TNFRSF11B	GCTAACCCCAAGCCGCTCCT	-6	rG:dA	0.067	(0.055, 0.079)		0.139	0.200	30	60
TNFRSF11B_-_119963921.23-P1P2_262	TNFRSF11B_-_119963921.23-P1P2	TNFRSF11B	GCTAACCCCAAGCCCCTCCT	-6	rC:dA	0.264	(0.231, 0.297)		0.139	0.225	40	40
TNFRSF11B_-_119963921.23-P1P2_269	TNFRSF11B_-_119963921.23-P1P2	TNFRSF11B	GCTAACCCCAAGCCTATCCT	-5	rA:dG	0.043	(0.030, 0.056)		0.130	0.164	30	50
TNFRSF11B_-_119963921.23-P1P2_272	TNFRSF11B_-_119963921.23-P1P2	TNFRSF11B	GCTAACCCCAAGCCTGTCCT	-5	rG:dG	0.063	(0.049, 0.076)		0.130	0.212	20	50
TNFRSF11B_-_119963921.23-P1P2_277	TNFRSF11B_-_119963921.23-P1P2	TNFRSF11B	GCTAACCCCAAGCCTTTCCT	-5	rU:dG	0.067	(0.049, 0.086)		0.130	0.192	30	40
TNFRSF11B_-_119963921.23-P1P2_280	TNFRSF11B_-_119963921.23-P1P2	TNFRSF11B	GCTAACCCCAAGCCTCACCT	-4	rA:dA	0.153	(0.131, 0.176)		0.147	0.182	30	40
TNFRSF11B_-_119963921.23-P1P2_283	TNFRSF11B_-_119963921.23-P1P2	TNFRSF11B	GCTAACCCCAAGCCTCGCCT	-4	rG:dA	0.148	(0.124, 0.173)		0.147	0.200	30	30
TNFRSF11B_-_119963921.23-P1P2_286	TNFRSF11B_-_119963921.23-P1P2	TNFRSF11B	GCTAACCCCAAGCCTCCCCT	-4	rC:dA	0.208	(0.180, 0.236)		0.147	0.225	30	30
TNFRSF11B_-_119963921.23-P1P2_293	TNFRSF11B_-_119963921.23-P1P2	TNFRSF11B	GCTAACCCCAAGCCTCTACT	-3	rA:dG	0.051	(0.037, 0.065)		0.116	0.164	40	50
TNFRSF11B_-_119963921.23-P1P2_296	TNFRSF11B_-_119963921.23-P1P2	TNFRSF11B	GCTAACCCCAAGCCTCTGCT	-3	rG:dG	0.090	(0.075, 0.105)		0.116	0.212	30	30
TNFRSF11B_-_119963921.23-P1P2_301	TNFRSF11B_-_119963921.23-P1P2	TNFRSF11B	GCTAACCCCAAGCCTCTTCT	-3	rU:dG	0.086	(0.067, 0.104)		0.116	0.192	30	30
TNFRSF11B_-_119963921.23-P1P2_305	TNFRSF11B_-_119963921.23-P1P2	TNFRSF11B	GCTAACCCCAAGCCTCTCAT	-2	rA:dG	0.062	(0.049, 0.076)		0.113	0.164	30	50
TNFRSF11B_-_119963921.23-P1P2_308	TNFRSF11B_-_119963921.23-P1P2	TNFRSF11B	GCTAACCCCAAGCCTCTCGT	-2	rG:dG	0.097	(0.084, 0.110)		0.113	0.212	40	60
TNFRSF11B_-_119963921.23-P1P2_313	TNFRSF11B_-_119963921.23-P1P2	TNFRSF11B	GCTAACCCCAAGCCTCTCTT	-2	rU:dG	0.092	(0.074, 0.109)		0.113	0.192	30	40
TNFRSF11B_-_119963921.23-P1P2_316	TNFRSF11B_-_119963921.23-P1P2	TNFRSF11B	GCTAACCCCAAGCCTCTCCA	-1	rA:dA	0.151	(0.130, 0.172)		0.105	0.182	30	50
TNFRSF11B_-_119963921.23-P1P2_319	TNFRSF11B_-_119963921.23-P1P2	TNFRSF11B	GCTAACCCCAAGCCTCTCCG	-1	rG:dA	0.181	(0.164, 0.199)		0.105	0.200	40	50
TNFRSF11B_-_119963921.23-P1P2_322	TNFRSF11B_-_119963921.23-P1P2	TNFRSF11B	GCTAACCCCAAGCCTCTCCC	-1	rC:dA	0.159	(0.137, 0.180)		0.105	0.225	20	30
TNFRSF11B_-_119964083.23-P1P2	TNFRSF11B_-_119964083.23-P1P2	TNFRSF11B	GTGGTCCCCGGAAACCTCAG			1.000					30	50
TNFRSF11B_-_119964083.23-P1P2_100	TNFRSF11B_-_119964083.23-P1P2	TNFRSF11B	GAGGTCCCCGGAAACCTCAG	-19	rA:dA	0.856	(0.823, 0.889)		0.260	0.182	30	40
TNFRSF11B_-_119964083.23-P1P2_103	TNFRSF11B_-_119964083.23-P1P2	TNFRSF11B	GGGGTCCCCGGAAACCTCAG	-19	rG:dA	0.841	(0.807, 0.875)		0.260	0.200	40	50
TNFRSF11B_-_119964083.23-P1P2_106	TNFRSF11B_-_119964083.23-P1P2	TNFRSF11B	GCGGTCCCCGGAAACCTCAG	-19	rC:dA	0.810	(0.777, 0.842)		0.260	0.225	30	50
TNFRSF11B_-_119964083.23-P1P2_114	TNFRSF11B_-_119964083.23-P1P2	TNFRSF11B	GTAGTCCCCGGAAACCTCAG	-18	rA:dC	0.730	(0.699, 0.761)		0.218	0.201	40	60
TNFRSF11B_-_119964083.23-P1P2_119	TNFRSF11B_-_119964083.23-P1P2	TNFRSF11B	GTCGTCCCCGGAAACCTCAG	-18	rC:dC	0.726	(0.698, 0.755)		0.218	0.165	30	50
TNFRSF11B_-_119964083.23-P1P2_122	TNFRSF11B_-_119964083.23-P1P2	TNFRSF11B	GTTGTCCCCGGAAACCTCAG	-18	rU:dC	0.678	(0.651, 0.704)		0.218	0.165	30	50
TNFRSF11B_-_119964083.23-P1P2_126	TNFRSF11B_-_119964083.23-P1P2	TNFRSF11B	GTGATCCCCGGAAACCTCAG	-17	rA:dC	0.637	(0.609, 0.665)		0.274	0.201	30	50
TNFRSF11B_-_119964083.23-P1P2_131	TNFRSF11B_-_119964083.23-P1P2	TNFRSF11B	GTGCTCCCCGGAAACCTCAG	-17	rC:dC	0.618	(0.588, 0.647)		0.274	0.165	20	50
TNFRSF11B_-_119964083.23-P1P2_134	TNFRSF11B_-_119964083.23-P1P2	TNFRSF11B	GTGTTCCCCGGAAACCTCAG	-17	rU:dC	0.584	(0.552, 0.617)		0.274	0.165	30	40
TNFRSF11B_-_119964083.23-P1P2_136	TNFRSF11B_-_119964083.23-P1P2	TNFRSF11B	GTGGACCCCGGAAACCTCAG	-16	rA:dA	0.711	(0.672, 0.750)		0.261	0.182	30	50
TNFRSF11B_-_119964083.23-P1P2_139	TNFRSF11B_-_119964083.23-P1P2	TNFRSF11B	GTGGGCCCCGGAAACCTCAG	-16	rG:dA	0.713	(0.679, 0.748)		0.261	0.200	30	50
TNFRSF11B_-_119964083.23-P1P2_142	TNFRSF11B_-_119964083.23-P1P2	TNFRSF11B	GTGGCCCCCGGAAACCTCAG	-16	rC:dA	0.709	(0.677, 0.742)		0.261	0.225	20	40
TNFRSF11B_-_119964083.23-P1P2_149	TNFRSF11B_-_119964083.23-P1P2	TNFRSF11B	GTGGTACCCGGAAACCTCAG	-15	rA:dG	0.668	(0.625, 0.712)		0.223	0.164	40	50
TNFRSF11B_-_119964083.23-P1P2_152	TNFRSF11B_-_119964083.23-P1P2	TNFRSF11B	GTGGTGCCCGGAAACCTCAG	-15	rG:dG	0.709	(0.668, 0.750)		0.223	0.212	30	40
TNFRSF11B_-_119964083.23-P1P2_157	TNFRSF11B_-_119964083.23-P1P2	TNFRSF11B	GTGGTTCCCGGAAACCTCAG	-15	rU:dG	0.794	(0.764, 0.824)		0.223	0.192	40	50
TNFRSF11B_-_119964083.23-P1P2_161	TNFRSF11B_-_119964083.23-P1P2	TNFRSF11B	GTGGTCACCGGAAACCTCAG	-14	rA:dG	0.692	(0.651, 0.733)		0.256	0.164	30	40
TNFRSF11B_-_119964083.23-P1P2_164	TNFRSF11B_-_119964083.23-P1P2	TNFRSF11B	GTGGTCGCCGGAAACCTCAG	-14	rG:dG	0.730	(0.692, 0.768)		0.256	0.212	40	50
TNFRSF11B_-_119964083.23-P1P2_169	TNFRSF11B_-_119964083.23-P1P2	TNFRSF11B	GTGGTCTCCGGAAACCTCAG	-14	rU:dG	0.825	(0.796, 0.854)		0.256	0.192	30	50
TNFRSF11B_-_119964083.23-P1P2_173	TNFRSF11B_-_119964083.23-P1P2	TNFRSF11B	GTGGTCCACGGAAACCTCAG	-13	rA:dG	0.698	(0.660, 0.737)		0.259	0.164	20	50
TNFRSF11B_-_119964083.23-P1P2_176	TNFRSF11B_-_119964083.23-P1P2	TNFRSF11B	GTGGTCCGCGGAAACCTCAG	-13	rG:dG	0.709	(0.674, 0.744)		0.259	0.212	30	40
TNFRSF11B_-_119964083.23-P1P2_181	TNFRSF11B_-_119964083.23-P1P2	TNFRSF11B	GTGGTCCTCGGAAACCTCAG	-13	rU:dG	0.821	(0.792, 0.849)		0.259	0.192	30	40
TNFRSF11B_-_119964083.23-P1P2_185	TNFRSF11B_-_119964083.23-P1P2	TNFRSF11B	GTGGTCCCAGGAAACCTCAG	-12	rA:dG	0.622	(0.586, 0.658)		0.259	0.164	30	40
TNFRSF11B_-_119964083.23-P1P2_188	TNFRSF11B_-_119964083.23-P1P2	TNFRSF11B	GTGGTCCCGGGAAACCTCAG	-12	rG:dG	0.719	(0.697, 0.740)		0.259	0.212	40	40
TNFRSF11B_-_119964083.23-P1P2_193	TNFRSF11B_-_119964083.23-P1P2	TNFRSF11B	GTGGTCCCTGGAAACCTCAG	-12	rU:dG	0.740	(0.711, 0.768)		0.259	0.192	30	50
TNFRSF11B_-_119964083.23-P1P2_198	TNFRSF11B_-_119964083.23-P1P2	TNFRSF11B	GTGGTCCCCAGAAACCTCAG	-11	rA:dC	0.320	(0.286, 0.353)		0.242	0.201	20	30
TNFRSF11B_-_119964083.23-P1P2_203	TNFRSF11B_-_119964083.23-P1P2	TNFRSF11B	GTGGTCCCCCGAAACCTCAG	-11	rC:dC	0.129	(0.111, 0.146)		0.242	0.165	30	40
TNFRSF11B_-_119964083.23-P1P2_206	TNFRSF11B_-_119964083.23-P1P2	TNFRSF11B	GTGGTCCCCTGAAACCTCAG	-11	rU:dC	0.181	(0.154, 0.208)		0.242	0.165	30	50
TNFRSF11B_-_119964083.23-P1P2_210	TNFRSF11B_-_119964083.23-P1P2	TNFRSF11B	GTGGTCCCCGAAAACCTCAG	-10	rA:dC	0.279	(0.252, 0.307)		0.204	0.201	40	50
TNFRSF11B_-_119964083.23-P1P2_215	TNFRSF11B_-_119964083.23-P1P2	TNFRSF11B	GTGGTCCCCGCAAACCTCAG	-10	rC:dC	0.096	(0.080, 0.113)		0.204	0.165	30	50
TNFRSF11B_-_119964083.23-P1P2_218	TNFRSF11B_-_119964083.23-P1P2	TNFRSF11B	GTGGTCCCCGTAAACCTCAG	-10	rU:dC	0.139	(0.120, 0.157)		0.204	0.165	50	60
TNFRSF11B_-_119964083.23-P1P2_225	TNFRSF11B_-_119964083.23-P1P2	TNFRSF11B	GTGGTCCCCGGGAACCTCAG	-9	rG:dT	0.759	(0.738, 0.780)		0.191	0.235	20	40
TNFRSF11B_-_119964083.23-P1P2_228	TNFRSF11B_-_119964083.23-P1P2	TNFRSF11B	GTGGTCCCCGGCAACCTCAG	-9	rC:dT	0.365	(0.329, 0.401)		0.191	0.209	40	50
TNFRSF11B_-_119964083.23-P1P2_231	TNFRSF11B_-_119964083.23-P1P2	TNFRSF11B	GTGGTCCCCGGTAACCTCAG	-9	rU:dT	0.431	(0.391, 0.471)		0.191	0.186	40	40
TNFRSF11B_-_119964083.23-P1P2_237	TNFRSF11B_-_119964083.23-P1P2	TNFRSF11B	GTGGTCCCCGGAGACCTCAG	-8	rG:dT	0.651	(0.626, 0.676)		0.181	0.235	30	50
TNFRSF11B_-_119964083.23-P1P2_240	TNFRSF11B_-_119964083.23-P1P2	TNFRSF11B	GTGGTCCCCGGACACCTCAG	-8	rC:dT	0.283	(0.254, 0.312)		0.181	0.209	30	40
TNFRSF11B_-_119964083.23-P1P2_243	TNFRSF11B_-_119964083.23-P1P2	TNFRSF11B	GTGGTCCCCGGATACCTCAG	-8	rU:dT	0.306	(0.271, 0.341)		0.181	0.186	40	50
TNFRSF11B_-_119964083.23-P1P2_249	TNFRSF11B_-_119964083.23-P1P2	TNFRSF11B	GTGGTCCCCGGAAGCCTCAG	-7	rG:dT	0.398	(0.372, 0.425)		0.120	0.235	30	30
TNFRSF11B_-_119964083.23-P1P2_252	TNFRSF11B_-_119964083.23-P1P2	TNFRSF11B	GTGGTCCCCGGAACCCTCAG	-7	rC:dT	0.159	(0.142, 0.177)		0.120	0.209	30	50
TNFRSF11B_-_119964083.23-P1P2_255	TNFRSF11B_-_119964083.23-P1P2	TNFRSF11B	GTGGTCCCCGGAATCCTCAG	-7	rU:dT	0.119	(0.104, 0.135)		0.120	0.186	30	50
TNFRSF11B_-_119964083.23-P1P2_257	TNFRSF11B_-_119964083.23-P1P2	TNFRSF11B	GTGGTCCCCGGAAAACTCAG	-6	rA:dG	0.019	(0.008, 0.030)		0.139	0.164	40	50
TNFRSF11B_-_119964083.23-P1P2_260	TNFRSF11B_-_119964083.23-P1P2	TNFRSF11B	GTGGTCCCCGGAAAGCTCAG	-6	rG:dG	0.028	(0.018, 0.038)		0.139	0.212	30	50
TNFRSF11B_-_119964083.23-P1P2_265	TNFRSF11B_-_119964083.23-P1P2	TNFRSF11B	GTGGTCCCCGGAAATCTCAG	-6	rU:dG	0.046	(0.034, 0.058)		0.139	0.192	40	50
TNFRSF11B_-_119964083.23-P1P2_269	TNFRSF11B_-_119964083.23-P1P2	TNFRSF11B	GTGGTCCCCGGAAACATCAG	-5	rA:dG	0.037	(0.024, 0.051)		0.130	0.164	40	50
TNFRSF11B_-_119964083.23-P1P2_272	TNFRSF11B_-_119964083.23-P1P2	TNFRSF11B	GTGGTCCCCGGAAACGTCAG	-5	rG:dG	0.056	(0.042, 0.071)		0.130	0.212	40	50
TNFRSF11B_-_119964083.23-P1P2_277	TNFRSF11B_-_119964083.23-P1P2	TNFRSF11B	GTGGTCCCCGGAAACTTCAG	-5	rU:dG	0.049	(0.036, 0.061)		0.130	0.192	30	50
TNFRSF11B_-_119964083.23-P1P2_280	TNFRSF11B_-_119964083.23-P1P2	TNFRSF11B	GTGGTCCCCGGAAACCACAG	-4	rA:dA	0.171	(0.146, 0.196)		0.147	0.182	30	40
TNFRSF11B_-_119964083.23-P1P2_283	TNFRSF11B_-_119964083.23-P1P2	TNFRSF11B	GTGGTCCCCGGAAACCGCAG	-4	rG:dA	0.232	(0.210, 0.255)		0.147	0.200	40	40
TNFRSF11B_-_119964083.23-P1P2_286	TNFRSF11B_-_119964083.23-P1P2	TNFRSF11B	GTGGTCCCCGGAAACCCCAG	-4	rC:dA	0.216	(0.193, 0.239)		0.147	0.225	40	50
TNFRSF11B_-_119964083.23-P1P2_293	TNFRSF11B_-_119964083.23-P1P2	TNFRSF11B	GTGGTCCCCGGAAACCTAAG	-3	rA:dG	0.056	(0.041, 0.071)		0.116	0.164	40	40
TNFRSF11B_-_119964083.23-P1P2_296	TNFRSF11B_-_119964083.23-P1P2	TNFRSF11B	GTGGTCCCCGGAAACCTGAG	-3	rG:dG	0.130	(0.109, 0.150)		0.116	0.212	30	50
TNFRSF11B_-_119964083.23-P1P2_301	TNFRSF11B_-_119964083.23-P1P2	TNFRSF11B	GTGGTCCCCGGAAACCTTAG	-3	rU:dG	0.097	(0.082, 0.113)		0.116	0.192	40	50
TNFRSF11B_-_119964083.23-P1P2_309	TNFRSF11B_-_119964083.23-P1P2	TNFRSF11B	GTGGTCCCCGGAAACCTCGG	-2	rG:dT	0.414	(0.386, 0.443)		0.113	0.235	30	50
TNFRSF11B_-_119964083.23-P1P2_312	TNFRSF11B_-_119964083.23-P1P2	TNFRSF11B	GTGGTCCCCGGAAACCTCCG	-2	rC:dT	0.151	(0.125, 0.177)		0.113	0.209	40	50
TNFRSF11B_-_119964083.23-P1P2_315	TNFRSF11B_-_119964083.23-P1P2	TNFRSF11B	GTGGTCCCCGGAAACCTCTG	-2	rU:dT	0.136	(0.112, 0.159)		0.113	0.186	30	50
TNFRSF11B_-_119964083.23-P1P2_318	TNFRSF11B_-_119964083.23-P1P2	TNFRSF11B	GTGGTCCCCGGAAACCTCAA	-1	rA:dC	0.093	(0.079, 0.106)		0.105	0.201	40	60
TNFRSF11B_-_119964083.23-P1P2_323	TNFRSF11B_-_119964083.23-P1P2	TNFRSF11B	GTGGTCCCCGGAAACCTCAC	-1	rC:dC	0.047	(0.038, 0.056)		0.105	0.165	40	40
TNFRSF11B_-_119964083.23-P1P2_326	TNFRSF11B_-_119964083.23-P1P2	TNFRSF11B	GTGGTCCCCGGAAACCTCAT	-1	rU:dC	0.052	(0.043, 0.061)		0.105	0.165	40	60
TNFRSF11B_-_119964097.23-P1P2	TNFRSF11B_-_119964097.23-P1P2	TNFRSF11B	GCTCAGGGGCTTGGAGGCGG			1.000					40	40
TNFRSF11B_-_119964097.23-P1P2_101	TNFRSF11B_-_119964097.23-P1P2	TNFRSF11B	GATCAGGGGCTTGGAGGCGG	-19	rA:dG	0.864	(0.832, 0.896)		0.260	0.164	30	40
TNFRSF11B_-_119964097.23-P1P2_104	TNFRSF11B_-_119964097.23-P1P2	TNFRSF11B	GGTCAGGGGCTTGGAGGCGG	-19	rG:dG	0.863	(0.827, 0.900)		0.260	0.212	30	30
TNFRSF11B_-_119964097.23-P1P2_109	TNFRSF11B_-_119964097.23-P1P2	TNFRSF11B	GTTCAGGGGCTTGGAGGCGG	-19	rU:dG	0.783	(0.750, 0.815)		0.260	0.192	40	40
TNFRSF11B_-_119964097.23-P1P2_112	TNFRSF11B_-_119964097.23-P1P2	TNFRSF11B	GCACAGGGGCTTGGAGGCGG	-18	rA:dA	0.847	(0.820, 0.874)		0.218	0.182	30	40
TNFRSF11B_-_119964097.23-P1P2_115	TNFRSF11B_-_119964097.23-P1P2	TNFRSF11B	GCGCAGGGGCTTGGAGGCGG	-18	rG:dA	0.869	(0.838, 0.901)		0.218	0.200	30	30
TNFRSF11B_-_119964097.23-P1P2_118	TNFRSF11B_-_119964097.23-P1P2	TNFRSF11B	GCCCAGGGGCTTGGAGGCGG	-18	rC:dA	0.837	(0.805, 0.868)		0.218	0.225	30	30
TNFRSF11B_-_119964097.23-P1P2_125	TNFRSF11B_-_119964097.23-P1P2	TNFRSF11B	GCTAAGGGGCTTGGAGGCGG	-17	rA:dG	0.783	(0.751, 0.815)		0.274	0.164	40	40
TNFRSF11B_-_119964097.23-P1P2_128	TNFRSF11B_-_119964097.23-P1P2	TNFRSF11B	GCTGAGGGGCTTGGAGGCGG	-17	rG:dG	0.780	(0.745, 0.816)		0.274	0.212	30	30
TNFRSF11B_-_119964097.23-P1P2_133	TNFRSF11B_-_119964097.23-P1P2	TNFRSF11B	GCTTAGGGGCTTGGAGGCGG	-17	rU:dG	0.726	(0.693, 0.758)		0.274	0.192	40	40
TNFRSF11B_-_119964097.23-P1P2_141	TNFRSF11B_-_119964097.23-P1P2	TNFRSF11B	GCTCGGGGGCTTGGAGGCGG	-16	rG:dT	0.873	(0.838, 0.908)		0.261	0.235	30	30
TNFRSF11B_-_119964097.23-P1P2_144	TNFRSF11B_-_119964097.23-P1P2	TNFRSF11B	GCTCCGGGGCTTGGAGGCGG	-16	rC:dT	0.810	(0.781, 0.838)		0.261	0.209	30	30
TNFRSF11B_-_119964097.23-P1P2_147	TNFRSF11B_-_119964097.23-P1P2	TNFRSF11B	GCTCTGGGGCTTGGAGGCGG	-16	rU:dT	0.773	(0.742, 0.803)		0.261	0.186	30	40
TNFRSF11B_-_119964097.23-P1P2_150	TNFRSF11B_-_119964097.23-P1P2	TNFRSF11B	GCTCAAGGGCTTGGAGGCGG	-15	rA:dC	0.643	(0.612, 0.674)		0.223	0.201	30	40
TNFRSF11B_-_119964097.23-P1P2_155	TNFRSF11B_-_119964097.23-P1P2	TNFRSF11B	GCTCACGGGCTTGGAGGCGG	-15	rC:dC	0.650	(0.621, 0.679)		0.223	0.165	30	30
TNFRSF11B_-_119964097.23-P1P2_158	TNFRSF11B_-_119964097.23-P1P2	TNFRSF11B	GCTCATGGGCTTGGAGGCGG	-15	rU:dC	0.646	(0.617, 0.675)		0.223	0.165	30	40
TNFRSF11B_-_119964097.23-P1P2_162	TNFRSF11B_-_119964097.23-P1P2	TNFRSF11B	GCTCAGAGGCTTGGAGGCGG	-14	rA:dC	0.609	(0.579, 0.639)		0.256	0.201	30	40
TNFRSF11B_-_119964097.23-P1P2_167	TNFRSF11B_-_119964097.23-P1P2	TNFRSF11B	GCTCAGCGGCTTGGAGGCGG	-14	rC:dC	0.566	(0.541, 0.591)		0.256	0.165	30	30
TNFRSF11B_-_119964097.23-P1P2_170	TNFRSF11B_-_119964097.23-P1P2	TNFRSF11B	GCTCAGTGGCTTGGAGGCGG	-14	rU:dC	0.581	(0.556, 0.606)		0.256	0.165	30	30
TNFRSF11B_-_119964097.23-P1P2_174	TNFRSF11B_-_119964097.23-P1P2	TNFRSF11B	GCTCAGGAGCTTGGAGGCGG	-13	rA:dC	0.528	(0.494, 0.562)		0.259	0.201	30	30
TNFRSF11B_-_119964097.23-P1P2_179	TNFRSF11B_-_119964097.23-P1P2	TNFRSF11B	GCTCAGGCGCTTGGAGGCGG	-13	rC:dC	0.388	(0.360, 0.417)		0.259	0.165	30	40
TNFRSF11B_-_119964097.23-P1P2_182	TNFRSF11B_-_119964097.23-P1P2	TNFRSF11B	GCTCAGGTGCTTGGAGGCGG	-13	rU:dC	0.480	(0.448, 0.512)		0.259	0.165	30	40
TNFRSF11B_-_119964097.23-P1P2_186	TNFRSF11B_-_119964097.23-P1P2	TNFRSF11B	GCTCAGGGACTTGGAGGCGG	-12	rA:dC	0.469	(0.439, 0.500)		0.259	0.201	30	40
TNFRSF11B_-_119964097.23-P1P2_191	TNFRSF11B_-_119964097.23-P1P2	TNFRSF11B	GCTCAGGGCCTTGGAGGCGG	-12	rC:dC	0.276	(0.247, 0.305)		0.259	0.165	30	40
TNFRSF11B_-_119964097.23-P1P2_194	TNFRSF11B_-_119964097.23-P1P2	TNFRSF11B	GCTCAGGGTCTTGGAGGCGG	-12	rU:dC	0.375	(0.346, 0.404)		0.259	0.165	30	50
TNFRSF11B_-_119964097.23-P1P2_197	TNFRSF11B_-_119964097.23-P1P2	TNFRSF11B	GCTCAGGGGATTGGAGGCGG	-11	rA:dG	0.411	(0.383, 0.440)		0.242	0.164	30	50
TNFRSF11B_-_119964097.23-P1P2_200	TNFRSF11B_-_119964097.23-P1P2	TNFRSF11B	GCTCAGGGGGTTGGAGGCGG	-11	rG:dG	0.532	(0.508, 0.557)		0.242	0.212	20	30
TNFRSF11B_-_119964097.23-P1P2_205	TNFRSF11B_-_119964097.23-P1P2	TNFRSF11B	GCTCAGGGGTTTGGAGGCGG	-11	rU:dG	0.553	(0.526, 0.581)		0.242	0.192	30	40
TNFRSF11B_-_119964097.23-P1P2_208	TNFRSF11B_-_119964097.23-P1P2	TNFRSF11B	GCTCAGGGGCATGGAGGCGG	-10	rA:dA	0.320	(0.295, 0.344)		0.204	0.182	30	40
TNFRSF11B_-_119964097.23-P1P2_211	TNFRSF11B_-_119964097.23-P1P2	TNFRSF11B	GCTCAGGGGCGTGGAGGCGG	-10	rG:dA	0.408	(0.385, 0.431)		0.204	0.200	20	20
TNFRSF11B_-_119964097.23-P1P2_214	TNFRSF11B_-_119964097.23-P1P2	TNFRSF11B	GCTCAGGGGCCTGGAGGCGG	-10	rC:dA	0.436	(0.408, 0.463)		0.204	0.225	20	30
TNFRSF11B_-_119964097.23-P1P2_220	TNFRSF11B_-_119964097.23-P1P2	TNFRSF11B	GCTCAGGGGCTAGGAGGCGG	-9	rA:dA	0.247	(0.229, 0.266)		0.191	0.182	30	40
TNFRSF11B_-_119964097.23-P1P2_223	TNFRSF11B_-_119964097.23-P1P2	TNFRSF11B	GCTCAGGGGCTGGGAGGCGG	-9	rG:dA	0.399	(0.377, 0.421)		0.191	0.200	20	20
TNFRSF11B_-_119964097.23-P1P2_226	TNFRSF11B_-_119964097.23-P1P2	TNFRSF11B	GCTCAGGGGCTCGGAGGCGG	-9	rC:dA	0.370	(0.352, 0.388)		0.191	0.225	20	30
TNFRSF11B_-_119964097.23-P1P2_234	TNFRSF11B_-_119964097.23-P1P2	TNFRSF11B	GCTCAGGGGCTTAGAGGCGG	-8	rA:dC	0.145	(0.131, 0.158)		0.181	0.201	40	40
TNFRSF11B_-_119964097.23-P1P2_239	TNFRSF11B_-_119964097.23-P1P2	TNFRSF11B	GCTCAGGGGCTTCGAGGCGG	-8	rC:dC	0.074	(0.067, 0.081)		0.181	0.165	40	50
TNFRSF11B_-_119964097.23-P1P2_242	TNFRSF11B_-_119964097.23-P1P2	TNFRSF11B	GCTCAGGGGCTTTGAGGCGG	-8	rU:dC	0.076	(0.068, 0.084)		0.181	0.165	40	40
TNFRSF11B_-_119964097.23-P1P2_246	TNFRSF11B_-_119964097.23-P1P2	TNFRSF11B	GCTCAGGGGCTTGAAGGCGG	-7	rA:dC	0.181	(0.169, 0.194)		0.120	0.201	30	30
TNFRSF11B_-_119964097.23-P1P2_251	TNFRSF11B_-_119964097.23-P1P2	TNFRSF11B	GCTCAGGGGCTTGCAGGCGG	-7	rC:dC	0.065	(0.057, 0.072)		0.120	0.165	30	30
TNFRSF11B_-_119964097.23-P1P2_254	TNFRSF11B_-_119964097.23-P1P2	TNFRSF11B	GCTCAGGGGCTTGTAGGCGG	-7	rU:dC	0.071	(0.061, 0.080)		0.120	0.165	40	40
TNFRSF11B_-_119964097.23-P1P2_261	TNFRSF11B_-_119964097.23-P1P2	TNFRSF11B	GCTCAGGGGCTTGGGGGCGG	-6	rG:dT	0.356	(0.340, 0.372)		0.139	0.235	20	30
TNFRSF11B_-_119964097.23-P1P2_264	TNFRSF11B_-_119964097.23-P1P2	TNFRSF11B	GCTCAGGGGCTTGGCGGCGG	-6	rC:dT	0.151	(0.138, 0.163)		0.139	0.209	30	30
TNFRSF11B_-_119964097.23-P1P2_267	TNFRSF11B_-_119964097.23-P1P2	TNFRSF11B	GCTCAGGGGCTTGGTGGCGG	-6	rU:dT	0.168	(0.154, 0.183)		0.139	0.186	40	40
TNFRSF11B_-_119964097.23-P1P2_270	TNFRSF11B_-_119964097.23-P1P2	TNFRSF11B	GCTCAGGGGCTTGGAAGCGG	-5	rA:dC	0.121	(0.110, 0.132)		0.130	0.201	50	50
TNFRSF11B_-_119964097.23-P1P2_275	TNFRSF11B_-_119964097.23-P1P2	TNFRSF11B	GCTCAGGGGCTTGGACGCGG	-5	rC:dC	0.047	(0.037, 0.056)		0.130	0.165	30	30
TNFRSF11B_-_119964097.23-P1P2_278	TNFRSF11B_-_119964097.23-P1P2	TNFRSF11B	GCTCAGGGGCTTGGATGCGG	-5	rU:dC	0.048	(0.039, 0.056)		0.130	0.165	30	30
TNFRSF11B_-_119964097.23-P1P2_282	TNFRSF11B_-_119964097.23-P1P2	TNFRSF11B	GCTCAGGGGCTTGGAGACGG	-4	rA:dC	0.143	(0.131, 0.154)		0.147	0.201	40	40
TNFRSF11B_-_119964097.23-P1P2_287	TNFRSF11B_-_119964097.23-P1P2	TNFRSF11B	GCTCAGGGGCTTGGAGCCGG	-4	rC:dC	0.043	(0.032, 0.054)		0.147	0.165	30	30
TNFRSF11B_-_119964097.23-P1P2_290	TNFRSF11B_-_119964097.23-P1P2	TNFRSF11B	GCTCAGGGGCTTGGAGTCGG	-4	rU:dC	0.052	(0.040, 0.063)		0.147	0.165	30	50
TNFRSF11B_-_119964097.23-P1P2_293	TNFRSF11B_-_119964097.23-P1P2	TNFRSF11B	GCTCAGGGGCTTGGAGGAGG	-3	rA:dG	0.145	(0.133, 0.158)		0.116	0.164	20	20
TNFRSF11B_-_119964097.23-P1P2_296	TNFRSF11B_-_119964097.23-P1P2	TNFRSF11B	GCTCAGGGGCTTGGAGGGGG	-3	rG:dG	0.242	(0.229, 0.255)		0.116	0.212	20	30
TNFRSF11B_-_119964097.23-P1P2_301	TNFRSF11B_-_119964097.23-P1P2	TNFRSF11B	GCTCAGGGGCTTGGAGGTGG	-3	rU:dG	0.221	(0.206, 0.235)		0.116	0.192	20	30
TNFRSF11B_-_119964097.23-P1P2_306	TNFRSF11B_-_119964097.23-P1P2	TNFRSF11B	GCTCAGGGGCTTGGAGGCAG	-2	rA:dC	0.136	(0.124, 0.147)		0.113	0.201	30	30
TNFRSF11B_-_119964097.23-P1P2_311	TNFRSF11B_-_119964097.23-P1P2	TNFRSF11B	GCTCAGGGGCTTGGAGGCCG	-2	rC:dC	0.073	(0.063, 0.084)		0.113	0.165	20	30
TNFRSF11B_-_119964097.23-P1P2_314	TNFRSF11B_-_119964097.23-P1P2	TNFRSF11B	GCTCAGGGGCTTGGAGGCTG	-2	rU:dC	0.079	(0.069, 0.089)		0.113	0.165	20	30
TNFRSF11B_-_119964097.23-P1P2_318	TNFRSF11B_-_119964097.23-P1P2	TNFRSF11B	GCTCAGGGGCTTGGAGGCGA	-1	rA:dC	0.131	(0.118, 0.144)		0.105	0.201	30	40
TNFRSF11B_-_119964097.23-P1P2_323	TNFRSF11B_-_119964097.23-P1P2	TNFRSF11B	GCTCAGGGGCTTGGAGGCGC	-1	rC:dC	0.082	(0.072, 0.092)		0.105	0.165	40	40
TNFRSF11B_-_119964097.23-P1P2_326	TNFRSF11B_-_119964097.23-P1P2	TNFRSF11B	GCTCAGGGGCTTGGAGGCGT	-1	rU:dC	0.087	(0.077, 0.098)		0.105	0.165	40	40
TNFRSF12A_-_3070401.23-P1P2	TNFRSF12A_-_3070401.23-P1P2	TNFRSF12A	GGGGCGCAGGACGTGCACTA			1.000					30	50
TNFRSF12A_-_3070401.23-P1P2_102	TNFRSF12A_-_3070401.23-P1P2	TNFRSF12A	GAGGCGCAGGACGTGCACTA	-19	rA:dC	0.905	(0.864, 0.946)		0.260	0.201	40	60
TNFRSF12A_-_3070401.23-P1P2_107	TNFRSF12A_-_3070401.23-P1P2	TNFRSF12A	GCGGCGCAGGACGTGCACTA	-19	rC:dC	0.943	(0.904, 0.982)		0.260	0.165	40	60
TNFRSF12A_-_3070401.23-P1P2_110	TNFRSF12A_-_3070401.23-P1P2	TNFRSF12A	GTGGCGCAGGACGTGCACTA	-19	rU:dC	0.919	(0.884, 0.954)		0.260	0.165	40	60
TNFRSF12A_-_3070401.23-P1P2_114	TNFRSF12A_-_3070401.23-P1P2	TNFRSF12A	GGAGCGCAGGACGTGCACTA	-18	rA:dC	0.863	(0.821, 0.904)		0.218	0.201	40	60
TNFRSF12A_-_3070401.23-P1P2_119	TNFRSF12A_-_3070401.23-P1P2	TNFRSF12A	GGCGCGCAGGACGTGCACTA	-18	rC:dC	0.910	(0.872, 0.948)		0.218	0.165	40	60
TNFRSF12A_-_3070401.23-P1P2_122	TNFRSF12A_-_3070401.23-P1P2	TNFRSF12A	GGTGCGCAGGACGTGCACTA	-18	rU:dC	0.901	(0.862, 0.939)		0.218	0.165	40	50
TNFRSF12A_-_3070401.23-P1P2_126	TNFRSF12A_-_3070401.23-P1P2	TNFRSF12A	GGGACGCAGGACGTGCACTA	-17	rA:dC	0.729	(0.693, 0.765)		0.274	0.201	40	50
TNFRSF12A_-_3070401.23-P1P2_131	TNFRSF12A_-_3070401.23-P1P2	TNFRSF12A	GGGCCGCAGGACGTGCACTA	-17	rC:dC	0.728	(0.697, 0.759)		0.274	0.165	40	50
TNFRSF12A_-_3070401.23-P1P2_134	TNFRSF12A_-_3070401.23-P1P2	TNFRSF12A	GGGTCGCAGGACGTGCACTA	-17	rU:dC	0.694	(0.660, 0.727)		0.274	0.165	40	40
TNFRSF12A_-_3070401.23-P1P2_137	TNFRSF12A_-_3070401.23-P1P2	TNFRSF12A	GGGGAGCAGGACGTGCACTA	-16	rA:dG	0.624	(0.576, 0.671)		0.261	0.164	20	50
TNFRSF12A_-_3070401.23-P1P2_140	TNFRSF12A_-_3070401.23-P1P2	TNFRSF12A	GGGGGGCAGGACGTGCACTA	-16	rG:dG	0.645	(0.602, 0.688)		0.261	0.212	30	40
TNFRSF12A_-_3070401.23-P1P2_145	TNFRSF12A_-_3070401.23-P1P2	TNFRSF12A	GGGGTGCAGGACGTGCACTA	-16	rU:dG	0.700	(0.657, 0.744)		0.261	0.192	30	50
TNFRSF12A_-_3070401.23-P1P2_150	TNFRSF12A_-_3070401.23-P1P2	TNFRSF12A	GGGGCACAGGACGTGCACTA	-15	rA:dC	0.502	(0.465, 0.539)		0.223	0.201	40	50
TNFRSF12A_-_3070401.23-P1P2_155	TNFRSF12A_-_3070401.23-P1P2	TNFRSF12A	GGGGCCCAGGACGTGCACTA	-15	rC:dC	0.436	(0.396, 0.475)		0.223	0.165	40	60
TNFRSF12A_-_3070401.23-P1P2_158	TNFRSF12A_-_3070401.23-P1P2	TNFRSF12A	GGGGCTCAGGACGTGCACTA	-15	rU:dC	0.439	(0.398, 0.479)		0.223	0.165	40	50
TNFRSF12A_-_3070401.23-P1P2_161	TNFRSF12A_-_3070401.23-P1P2	TNFRSF12A	GGGGCGAAGGACGTGCACTA	-14	rA:dG	0.488	(0.458, 0.519)		0.256	0.164	40	50
TNFRSF12A_-_3070401.23-P1P2_164	TNFRSF12A_-_3070401.23-P1P2	TNFRSF12A	GGGGCGGAGGACGTGCACTA	-14	rG:dG	0.639	(0.612, 0.666)		0.256	0.212	40	50
TNFRSF12A_-_3070401.23-P1P2_169	TNFRSF12A_-_3070401.23-P1P2	TNFRSF12A	GGGGCGTAGGACGTGCACTA	-14	rU:dG	0.717	(0.686, 0.748)		0.256	0.192	40	40
TNFRSF12A_-_3070401.23-P1P2_177	TNFRSF12A_-_3070401.23-P1P2	TNFRSF12A	GGGGCGCGGGACGTGCACTA	-13	rG:dT	0.885	(0.855, 0.915)		0.259	0.235	40	50
TNFRSF12A_-_3070401.23-P1P2_180	TNFRSF12A_-_3070401.23-P1P2	TNFRSF12A	GGGGCGCCGGACGTGCACTA	-13	rC:dT	0.543	(0.503, 0.582)		0.259	0.209	40	60
TNFRSF12A_-_3070401.23-P1P2_183	TNFRSF12A_-_3070401.23-P1P2	TNFRSF12A	GGGGCGCTGGACGTGCACTA	-13	rU:dT	0.696	(0.661, 0.730)		0.259	0.186	40	60
TNFRSF12A_-_3070401.23-P1P2_186	TNFRSF12A_-_3070401.23-P1P2	TNFRSF12A	GGGGCGCAAGACGTGCACTA	-12	rA:dC	0.244	(0.208, 0.281)		0.259	0.201	50	70
TNFRSF12A_-_3070401.23-P1P2_191	TNFRSF12A_-_3070401.23-P1P2	TNFRSF12A	GGGGCGCACGACGTGCACTA	-12	rC:dC	0.073	(0.047, 0.098)		0.259	0.165	50	50
TNFRSF12A_-_3070401.23-P1P2_194	TNFRSF12A_-_3070401.23-P1P2	TNFRSF12A	GGGGCGCATGACGTGCACTA	-12	rU:dC	0.153	(0.120, 0.186)		0.259	0.165	50	60
TNFRSF12A_-_3070401.23-P1P2_198	TNFRSF12A_-_3070401.23-P1P2	TNFRSF12A	GGGGCGCAGAACGTGCACTA	-11	rA:dC	0.095	(0.073, 0.116)		0.242	0.201	50	50
TNFRSF12A_-_3070401.23-P1P2_203	TNFRSF12A_-_3070401.23-P1P2	TNFRSF12A	GGGGCGCAGCACGTGCACTA	-11	rC:dC	-0.010	(-0.024, 0.004)		0.242	0.165	40	40
TNFRSF12A_-_3070401.23-P1P2_206	TNFRSF12A_-_3070401.23-P1P2	TNFRSF12A	GGGGCGCAGTACGTGCACTA	-11	rU:dC	0.015	(-0.004, 0.033)		0.242	0.165	30	60
TNFRSF12A_-_3070401.23-P1P2_213	TNFRSF12A_-_3070401.23-P1P2	TNFRSF12A	GGGGCGCAGGGCGTGCACTA	-10	rG:dT	0.740	(0.701, 0.778)		0.204	0.235	40	40
TNFRSF12A_-_3070401.23-P1P2_216	TNFRSF12A_-_3070401.23-P1P2	TNFRSF12A	GGGGCGCAGGCCGTGCACTA	-10	rC:dT	0.224	(0.182, 0.266)		0.204	0.209	40	50
TNFRSF12A_-_3070401.23-P1P2_219	TNFRSF12A_-_3070401.23-P1P2	TNFRSF12A	GGGGCGCAGGTCGTGCACTA	-10	rU:dT	0.269	(0.231, 0.307)		0.204	0.186	40	60
TNFRSF12A_-_3070401.23-P1P2_221	TNFRSF12A_-_3070401.23-P1P2	TNFRSF12A	GGGGCGCAGGAAGTGCACTA	-9	rA:dG	0.030	(0.010, 0.050)		0.191	0.164	30	30
TNFRSF12A_-_3070401.23-P1P2_224	TNFRSF12A_-_3070401.23-P1P2	TNFRSF12A	GGGGCGCAGGAGGTGCACTA	-9	rG:dG	0.370	(0.335, 0.405)		0.191	0.212	40	50
TNFRSF12A_-_3070401.23-P1P2_229	TNFRSF12A_-_3070401.23-P1P2	TNFRSF12A	GGGGCGCAGGATGTGCACTA	-9	rU:dG	0.462	(0.416, 0.509)		0.191	0.192	30	50
TNFRSF12A_-_3070401.23-P1P2_234	TNFRSF12A_-_3070401.23-P1P2	TNFRSF12A	GGGGCGCAGGACATGCACTA	-8	rA:dC	0.028	(0.013, 0.043)		0.181	0.201	30	50
TNFRSF12A_-_3070401.23-P1P2_239	TNFRSF12A_-_3070401.23-P1P2	TNFRSF12A	GGGGCGCAGGACCTGCACTA	-8	rC:dC	0.027	(0.015, 0.039)		0.181	0.165	20	40
TNFRSF12A_-_3070401.23-P1P2_242	TNFRSF12A_-_3070401.23-P1P2	TNFRSF12A	GGGGCGCAGGACTTGCACTA	-8	rU:dC	0.003	(-0.009, 0.016)		0.181	0.165	30	50
TNFRSF12A_-_3070401.23-P1P2_244	TNFRSF12A_-_3070401.23-P1P2	TNFRSF12A	GGGGCGCAGGACGAGCACTA	-7	rA:dA	0.078	(0.062, 0.093)		0.120	0.182	40	50
TNFRSF12A_-_3070401.23-P1P2_247	TNFRSF12A_-_3070401.23-P1P2	TNFRSF12A	GGGGCGCAGGACGGGCACTA	-7	rG:dA	0.138	(0.126, 0.151)		0.120	0.200	30	60
TNFRSF12A_-_3070401.23-P1P2_250	TNFRSF12A_-_3070401.23-P1P2	TNFRSF12A	GGGGCGCAGGACGCGCACTA	-7	rC:dA	0.136	(0.114, 0.158)		0.120	0.225	30	30
TNFRSF12A_-_3070401.23-P1P2_258	TNFRSF12A_-_3070401.23-P1P2	TNFRSF12A	GGGGCGCAGGACGTACACTA	-6	rA:dC	0.126	(0.108, 0.145)		0.139	0.201	40	60
TNFRSF12A_-_3070401.23-P1P2_263	TNFRSF12A_-_3070401.23-P1P2	TNFRSF12A	GGGGCGCAGGACGTCCACTA	-6	rC:dC	0.040	(0.026, 0.053)		0.139	0.165	40	50
TNFRSF12A_-_3070401.23-P1P2_266	TNFRSF12A_-_3070401.23-P1P2	TNFRSF12A	GGGGCGCAGGACGTTCACTA	-6	rU:dC	0.026	(0.013, 0.040)		0.139	0.165	40	50
TNFRSF12A_-_3070401.23-P1P2_269	TNFRSF12A_-_3070401.23-P1P2	TNFRSF12A	GGGGCGCAGGACGTGAACTA	-5	rA:dG	0.020	(0.004, 0.036)		0.130	0.164	30	50
TNFRSF12A_-_3070401.23-P1P2_272	TNFRSF12A_-_3070401.23-P1P2	TNFRSF12A	GGGGCGCAGGACGTGGACTA	-5	rG:dG	0.066	(0.051, 0.082)		0.130	0.212	40	60
TNFRSF12A_-_3070401.23-P1P2_277	TNFRSF12A_-_3070401.23-P1P2	TNFRSF12A	GGGGCGCAGGACGTGTACTA	-5	rU:dG	0.045	(0.030, 0.060)		0.130	0.192	40	40
TNFRSF12A_-_3070401.23-P1P2_285	TNFRSF12A_-_3070401.23-P1P2	TNFRSF12A	GGGGCGCAGGACGTGCGCTA	-4	rG:dT	0.353	(0.324, 0.381)		0.147	0.235	30	30
TNFRSF12A_-_3070401.23-P1P2_288	TNFRSF12A_-_3070401.23-P1P2	TNFRSF12A	GGGGCGCAGGACGTGCCCTA	-4	rC:dT	0.081	(0.065, 0.097)		0.147	0.209	40	50
TNFRSF12A_-_3070401.23-P1P2_291	TNFRSF12A_-_3070401.23-P1P2	TNFRSF12A	GGGGCGCAGGACGTGCTCTA	-4	rU:dT	0.067	(0.051, 0.083)		0.147	0.186	30	60
TNFRSF12A_-_3070401.23-P1P2_293	TNFRSF12A_-_3070401.23-P1P2	TNFRSF12A	GGGGCGCAGGACGTGCAATA	-3	rA:dG	-0.006	(-0.021, 0.008)		0.116	0.164	30	50
TNFRSF12A_-_3070401.23-P1P2_296	TNFRSF12A_-_3070401.23-P1P2	TNFRSF12A	GGGGCGCAGGACGTGCAGTA	-3	rG:dG	0.069	(0.053, 0.085)		0.116	0.212	30	40
TNFRSF12A_-_3070401.23-P1P2_301	TNFRSF12A_-_3070401.23-P1P2	TNFRSF12A	GGGGCGCAGGACGTGCATTA	-3	rU:dG	0.025	(0.010, 0.040)		0.116	0.192	50	60
TNFRSF12A_-_3070401.23-P1P2_304	TNFRSF12A_-_3070401.23-P1P2	TNFRSF12A	GGGGCGCAGGACGTGCACAA	-2	rA:dA	0.043	(0.031, 0.054)		0.113	0.182	30	30
TNFRSF12A_-_3070401.23-P1P2_307	TNFRSF12A_-_3070401.23-P1P2	TNFRSF12A	GGGGCGCAGGACGTGCACGA	-2	rG:dA	0.082	(0.069, 0.095)		0.113	0.200	40	50
TNFRSF12A_-_3070401.23-P1P2_310	TNFRSF12A_-_3070401.23-P1P2	TNFRSF12A	GGGGCGCAGGACGTGCACCA	-2	rC:dA	0.103	(0.084, 0.122)		0.113	0.225	40	40
TNFRSF12A_-_3070401.23-P1P2_321	TNFRSF12A_-_3070401.23-P1P2	TNFRSF12A	GGGGCGCAGGACGTGCACTG	-1	rG:dT	0.230	(0.211, 0.250)		0.105	0.235	30	50
TNFRSF12A_-_3070401.23-P1P2_324	TNFRSF12A_-_3070401.23-P1P2	TNFRSF12A	GGGGCGCAGGACGTGCACTC	-1	rC:dT	0.020	(0.005, 0.034)		0.105	0.209	40	50
TNFRSF12A_-_3070401.23-P1P2_327	TNFRSF12A_-_3070401.23-P1P2	TNFRSF12A	GGGGCGCAGGACGTGCACTT	-1	rU:dT	0.019	(0.006, 0.032)		0.105	0.186	30	50
TNFRSF12A_-_3070408.23-P1P2	TNFRSF12A_-_3070408.23-P1P2	TNFRSF12A	GGGACGTGCACTATGGCTCG			1.000					40	50
TNFRSF12A_-_3070408.23-P1P2_102	TNFRSF12A_-_3070408.23-P1P2	TNFRSF12A	GAGACGTGCACTATGGCTCG	-19	rA:dC	0.574	(0.519, 0.629)		0.260	0.201	30	60
TNFRSF12A_-_3070408.23-P1P2_107	TNFRSF12A_-_3070408.23-P1P2	TNFRSF12A	GCGACGTGCACTATGGCTCG	-19	rC:dC	0.604	(0.559, 0.650)		0.260	0.165	40	60
TNFRSF12A_-_3070408.23-P1P2_110	TNFRSF12A_-_3070408.23-P1P2	TNFRSF12A	GTGACGTGCACTATGGCTCG	-19	rU:dC	0.584	(0.538, 0.630)		0.260	0.165	40	50
TNFRSF12A_-_3070408.23-P1P2_114	TNFRSF12A_-_3070408.23-P1P2	TNFRSF12A	GGAACGTGCACTATGGCTCG	-18	rA:dC	0.523	(0.478, 0.568)		0.218	0.201	40	50
TNFRSF12A_-_3070408.23-P1P2_119	TNFRSF12A_-_3070408.23-P1P2	TNFRSF12A	GGCACGTGCACTATGGCTCG	-18	rC:dC	0.611	(0.569, 0.653)		0.218	0.165	40	40
TNFRSF12A_-_3070408.23-P1P2_122	TNFRSF12A_-_3070408.23-P1P2	TNFRSF12A	GGTACGTGCACTATGGCTCG	-18	rU:dC	0.604	(0.566, 0.641)		0.218	0.165	30	50
TNFRSF12A_-_3070408.23-P1P2_129	TNFRSF12A_-_3070408.23-P1P2	TNFRSF12A	GGGGCGTGCACTATGGCTCG	-17	rG:dT	0.781	(0.731, 0.831)		0.274	0.235	30	50
TNFRSF12A_-_3070408.23-P1P2_132	TNFRSF12A_-_3070408.23-P1P2	TNFRSF12A	GGGCCGTGCACTATGGCTCG	-17	rC:dT	0.559	(0.515, 0.603)		0.274	0.209	30	40
TNFRSF12A_-_3070408.23-P1P2_135	TNFRSF12A_-_3070408.23-P1P2	TNFRSF12A	GGGTCGTGCACTATGGCTCG	-17	rU:dT	0.490	(0.445, 0.535)		0.274	0.186	40	40
TNFRSF12A_-_3070408.23-P1P2_137	TNFRSF12A_-_3070408.23-P1P2	TNFRSF12A	GGGAAGTGCACTATGGCTCG	-16	rA:dG	0.344	(0.303, 0.386)		0.261	0.164	30	60
TNFRSF12A_-_3070408.23-P1P2_140	TNFRSF12A_-_3070408.23-P1P2	TNFRSF12A	GGGAGGTGCACTATGGCTCG	-16	rG:dG	0.462	(0.413, 0.510)		0.261	0.212	40	60
TNFRSF12A_-_3070408.23-P1P2_145	TNFRSF12A_-_3070408.23-P1P2	TNFRSF12A	GGGATGTGCACTATGGCTCG	-16	rU:dG	0.446	(0.396, 0.496)		0.261	0.192	30	50
TNFRSF12A_-_3070408.23-P1P2_150	TNFRSF12A_-_3070408.23-P1P2	TNFRSF12A	GGGACATGCACTATGGCTCG	-15	rA:dC	0.277	(0.235, 0.320)		0.223	0.201	30	40
TNFRSF12A_-_3070408.23-P1P2_155	TNFRSF12A_-_3070408.23-P1P2	TNFRSF12A	GGGACCTGCACTATGGCTCG	-15	rC:dC	0.259	(0.219, 0.299)		0.223	0.165	40	40
TNFRSF12A_-_3070408.23-P1P2_158	TNFRSF12A_-_3070408.23-P1P2	TNFRSF12A	GGGACTTGCACTATGGCTCG	-15	rU:dC	0.252	(0.209, 0.296)		0.223	0.165	40	50
TNFRSF12A_-_3070408.23-P1P2_160	TNFRSF12A_-_3070408.23-P1P2	TNFRSF12A	GGGACGAGCACTATGGCTCG	-14	rA:dA	0.378	(0.325, 0.430)		0.256	0.182	40	40
TNFRSF12A_-_3070408.23-P1P2_163	TNFRSF12A_-_3070408.23-P1P2	TNFRSF12A	GGGACGGGCACTATGGCTCG	-14	rG:dA	0.559	(0.511, 0.607)		0.256	0.200	30	50
TNFRSF12A_-_3070408.23-P1P2_166	TNFRSF12A_-_3070408.23-P1P2	TNFRSF12A	GGGACGCGCACTATGGCTCG	-14	rC:dA	0.415	(0.367, 0.463)		0.256	0.225	40	50
TNFRSF12A_-_3070408.23-P1P2_174	TNFRSF12A_-_3070408.23-P1P2	TNFRSF12A	GGGACGTACACTATGGCTCG	-13	rA:dC	0.250	(0.213, 0.287)		0.259	0.201	40	60
TNFRSF12A_-_3070408.23-P1P2_179	TNFRSF12A_-_3070408.23-P1P2	TNFRSF12A	GGGACGTCCACTATGGCTCG	-13	rC:dC	0.134	(0.108, 0.161)		0.259	0.165	40	60
TNFRSF12A_-_3070408.23-P1P2_182	TNFRSF12A_-_3070408.23-P1P2	TNFRSF12A	GGGACGTTCACTATGGCTCG	-13	rU:dC	0.232	(0.190, 0.273)		0.259	0.165	30	50
TNFRSF12A_-_3070408.23-P1P2_185	TNFRSF12A_-_3070408.23-P1P2	TNFRSF12A	GGGACGTGAACTATGGCTCG	-12	rA:dG	0.254	(0.213, 0.295)		0.259	0.164	40	40
TNFRSF12A_-_3070408.23-P1P2_188	TNFRSF12A_-_3070408.23-P1P2	TNFRSF12A	GGGACGTGGACTATGGCTCG	-12	rG:dG	0.488	(0.438, 0.538)		0.259	0.212	50	60
TNFRSF12A_-_3070408.23-P1P2_193	TNFRSF12A_-_3070408.23-P1P2	TNFRSF12A	GGGACGTGTACTATGGCTCG	-12	rU:dG	0.464	(0.416, 0.511)		0.259	0.192	40	60
TNFRSF12A_-_3070408.23-P1P2_201	TNFRSF12A_-_3070408.23-P1P2	TNFRSF12A	GGGACGTGCGCTATGGCTCG	-11	rG:dT	0.624	(0.574, 0.675)		0.242	0.235	40	40
TNFRSF12A_-_3070408.23-P1P2_204	TNFRSF12A_-_3070408.23-P1P2	TNFRSF12A	GGGACGTGCCCTATGGCTCG	-11	rC:dT	0.176	(0.144, 0.209)		0.242	0.209	40	40
TNFRSF12A_-_3070408.23-P1P2_207	TNFRSF12A_-_3070408.23-P1P2	TNFRSF12A	GGGACGTGCTCTATGGCTCG	-11	rU:dT	0.198	(0.155, 0.242)		0.242	0.186	50	50
TNFRSF12A_-_3070408.23-P1P2_209	TNFRSF12A_-_3070408.23-P1P2	TNFRSF12A	GGGACGTGCAATATGGCTCG	-10	rA:dG	0.044	(0.025, 0.063)		0.204	0.164	40	50
TNFRSF12A_-_3070408.23-P1P2_212	TNFRSF12A_-_3070408.23-P1P2	TNFRSF12A	GGGACGTGCAGTATGGCTCG	-10	rG:dG	0.259	(0.217, 0.300)		0.204	0.212	50	60
TNFRSF12A_-_3070408.23-P1P2_217	TNFRSF12A_-_3070408.23-P1P2	TNFRSF12A	GGGACGTGCATTATGGCTCG	-10	rU:dG	0.294	(0.252, 0.337)		0.204	0.192	50	50
TNFRSF12A_-_3070408.23-P1P2_220	TNFRSF12A_-_3070408.23-P1P2	TNFRSF12A	GGGACGTGCACAATGGCTCG	-9	rA:dA	0.035	(0.016, 0.053)		0.191	0.182	40	40
TNFRSF12A_-_3070408.23-P1P2_223	TNFRSF12A_-_3070408.23-P1P2	TNFRSF12A	GGGACGTGCACGATGGCTCG	-9	rG:dA	0.137	(0.116, 0.158)		0.191	0.200	30	30
TNFRSF12A_-_3070408.23-P1P2_226	TNFRSF12A_-_3070408.23-P1P2	TNFRSF12A	GGGACGTGCACCATGGCTCG	-9	rC:dA	0.236	(0.205, 0.267)		0.191	0.225	40	40
TNFRSF12A_-_3070408.23-P1P2_237	TNFRSF12A_-_3070408.23-P1P2	TNFRSF12A	GGGACGTGCACTGTGGCTCG	-8	rG:dT	0.474	(0.430, 0.519)		0.181	0.235	30	30
TNFRSF12A_-_3070408.23-P1P2_240	TNFRSF12A_-_3070408.23-P1P2	TNFRSF12A	GGGACGTGCACTCTGGCTCG	-8	rC:dT	0.060	(0.040, 0.081)		0.181	0.209	30	50
TNFRSF12A_-_3070408.23-P1P2_243	TNFRSF12A_-_3070408.23-P1P2	TNFRSF12A	GGGACGTGCACTTTGGCTCG	-8	rU:dT	0.059	(0.035, 0.084)		0.181	0.186	40	40
TNFRSF12A_-_3070408.23-P1P2_244	TNFRSF12A_-_3070408.23-P1P2	TNFRSF12A	GGGACGTGCACTAAGGCTCG	-7	rA:dA	0.042	(0.026, 0.057)		0.120	0.182	40	50
TNFRSF12A_-_3070408.23-P1P2_247	TNFRSF12A_-_3070408.23-P1P2	TNFRSF12A	GGGACGTGCACTAGGGCTCG	-7	rG:dA	0.093	(0.078, 0.109)		0.120	0.200	40	40
TNFRSF12A_-_3070408.23-P1P2_250	TNFRSF12A_-_3070408.23-P1P2	TNFRSF12A	GGGACGTGCACTACGGCTCG	-7	rC:dA	0.086	(0.070, 0.102)		0.120	0.225	60	60
TNFRSF12A_-_3070408.23-P1P2_258	TNFRSF12A_-_3070408.23-P1P2	TNFRSF12A	GGGACGTGCACTATAGCTCG	-6	rA:dC	0.046	(0.028, 0.064)		0.139	0.201	50	70
TNFRSF12A_-_3070408.23-P1P2_263	TNFRSF12A_-_3070408.23-P1P2	TNFRSF12A	GGGACGTGCACTATCGCTCG	-6	rC:dC	-0.003	(-0.013, 0.008)		0.139	0.165	50	50
TNFRSF12A_-_3070408.23-P1P2_266	TNFRSF12A_-_3070408.23-P1P2	TNFRSF12A	GGGACGTGCACTATTGCTCG	-6	rU:dC	-0.005	(-0.017, 0.007)		0.139	0.165	50	50
TNFRSF12A_-_3070408.23-P1P2_270	TNFRSF12A_-_3070408.23-P1P2	TNFRSF12A	GGGACGTGCACTATGACTCG	-5	rA:dC	0.010	(-0.005, 0.024)		0.130	0.201	50	50
TNFRSF12A_-_3070408.23-P1P2_275	TNFRSF12A_-_3070408.23-P1P2	TNFRSF12A	GGGACGTGCACTATGCCTCG	-5	rC:dC	-0.008	(-0.019, 0.003)		0.130	0.165	40	60
TNFRSF12A_-_3070408.23-P1P2_278	TNFRSF12A_-_3070408.23-P1P2	TNFRSF12A	GGGACGTGCACTATGTCTCG	-5	rU:dC	-0.010	(-0.022, 0.002)		0.130	0.165	50	60
TNFRSF12A_-_3070408.23-P1P2_281	TNFRSF12A_-_3070408.23-P1P2	TNFRSF12A	GGGACGTGCACTATGGATCG	-4	rA:dG	0.039	(0.020, 0.059)		0.147	0.164	60	60
TNFRSF12A_-_3070408.23-P1P2_284	TNFRSF12A_-_3070408.23-P1P2	TNFRSF12A	GGGACGTGCACTATGGGTCG	-4	rG:dG	0.159	(0.131, 0.188)		0.147	0.212	50	60
TNFRSF12A_-_3070408.23-P1P2_289	TNFRSF12A_-_3070408.23-P1P2	TNFRSF12A	GGGACGTGCACTATGGTTCG	-4	rU:dG	0.059	(0.039, 0.080)		0.147	0.192	30	70
TNFRSF12A_-_3070408.23-P1P2_292	TNFRSF12A_-_3070408.23-P1P2	TNFRSF12A	GGGACGTGCACTATGGCACG	-3	rA:dA	0.034	(0.018, 0.050)		0.116	0.182	40	60
TNFRSF12A_-_3070408.23-P1P2_295	TNFRSF12A_-_3070408.23-P1P2	TNFRSF12A	GGGACGTGCACTATGGCGCG	-3	rG:dA	0.080	(0.062, 0.098)		0.116	0.200	60	60
TNFRSF12A_-_3070408.23-P1P2_298	TNFRSF12A_-_3070408.23-P1P2	TNFRSF12A	GGGACGTGCACTATGGCCCG	-3	rC:dA	0.090	(0.073, 0.107)		0.116	0.225	40	50
TNFRSF12A_-_3070408.23-P1P2_305	TNFRSF12A_-_3070408.23-P1P2	TNFRSF12A	GGGACGTGCACTATGGCTAG	-2	rA:dG	0.002	(-0.009, 0.012)		0.113	0.164	40	60
TNFRSF12A_-_3070408.23-P1P2_308	TNFRSF12A_-_3070408.23-P1P2	TNFRSF12A	GGGACGTGCACTATGGCTGG	-2	rG:dG	0.060	(0.047, 0.073)		0.113	0.212	30	40
TNFRSF12A_-_3070408.23-P1P2_313	TNFRSF12A_-_3070408.23-P1P2	TNFRSF12A	GGGACGTGCACTATGGCTTG	-2	rU:dG	0.020	(0.007, 0.033)		0.113	0.192	40	50
TNFRSF12A_-_3070408.23-P1P2_318	TNFRSF12A_-_3070408.23-P1P2	TNFRSF12A	GGGACGTGCACTATGGCTCA	-1	rA:dC	0.003	(-0.012, 0.018)		0.105	0.201	40	50
TNFRSF12A_-_3070408.23-P1P2_323	TNFRSF12A_-_3070408.23-P1P2	TNFRSF12A	GGGACGTGCACTATGGCTCC	-1	rC:dC	0.007	(-0.004, 0.017)		0.105	0.165	40	50
TNFRSF12A_-_3070408.23-P1P2_326	TNFRSF12A_-_3070408.23-P1P2	TNFRSF12A	GGGACGTGCACTATGGCTCT	-1	rU:dC	-0.004	(-0.016, 0.008)		0.105	0.165	30	40
TNFRSF12A_-_3070430.23-P1P2	TNFRSF12A_-_3070430.23-P1P2	TNFRSF12A	GCTCGCTGCGCCGGTTGCTG			1.000					30	40
TNFRSF12A_-_3070430.23-P1P2_101	TNFRSF12A_-_3070430.23-P1P2	TNFRSF12A	GATCGCTGCGCCGGTTGCTG	-19	rA:dG	0.721	(0.675, 0.767)		0.260	0.164	40	50
TNFRSF12A_-_3070430.23-P1P2_104	TNFRSF12A_-_3070430.23-P1P2	TNFRSF12A	GGTCGCTGCGCCGGTTGCTG	-19	rG:dG	0.735	(0.694, 0.776)		0.260	0.212	40	40
TNFRSF12A_-_3070430.23-P1P2_109	TNFRSF12A_-_3070430.23-P1P2	TNFRSF12A	GTTCGCTGCGCCGGTTGCTG	-19	rU:dG	0.622	(0.565, 0.680)		0.260	0.192	40	50
TNFRSF12A_-_3070430.23-P1P2_112	TNFRSF12A_-_3070430.23-P1P2	TNFRSF12A	GCACGCTGCGCCGGTTGCTG	-18	rA:dA	0.732	(0.687, 0.777)		0.218	0.182	30	30
TNFRSF12A_-_3070430.23-P1P2_115	TNFRSF12A_-_3070430.23-P1P2	TNFRSF12A	GCGCGCTGCGCCGGTTGCTG	-18	rG:dA	0.801	(0.756, 0.847)		0.218	0.200	30	30
TNFRSF12A_-_3070430.23-P1P2_118	TNFRSF12A_-_3070430.23-P1P2	TNFRSF12A	GCCCGCTGCGCCGGTTGCTG	-18	rC:dA	0.689	(0.635, 0.743)		0.218	0.225	30	30
TNFRSF12A_-_3070430.23-P1P2_125	TNFRSF12A_-_3070430.23-P1P2	TNFRSF12A	GCTAGCTGCGCCGGTTGCTG	-17	rA:dG	0.577	(0.521, 0.632)		0.274	0.164	40	40
TNFRSF12A_-_3070430.23-P1P2_128	TNFRSF12A_-_3070430.23-P1P2	TNFRSF12A	GCTGGCTGCGCCGGTTGCTG	-17	rG:dG	0.598	(0.551, 0.644)		0.274	0.212	40	40
TNFRSF12A_-_3070430.23-P1P2_133	TNFRSF12A_-_3070430.23-P1P2	TNFRSF12A	GCTTGCTGCGCCGGTTGCTG	-17	rU:dG	0.493	(0.444, 0.542)		0.274	0.192	30	30
TNFRSF12A_-_3070430.23-P1P2_138	TNFRSF12A_-_3070430.23-P1P2	TNFRSF12A	GCTCACTGCGCCGGTTGCTG	-16	rA:dC	0.428	(0.379, 0.477)		0.261	0.201	30	40
TNFRSF12A_-_3070430.23-P1P2_143	TNFRSF12A_-_3070430.23-P1P2	TNFRSF12A	GCTCCCTGCGCCGGTTGCTG	-16	rC:dC	0.438	(0.388, 0.488)		0.261	0.165	30	30
TNFRSF12A_-_3070430.23-P1P2_146	TNFRSF12A_-_3070430.23-P1P2	TNFRSF12A	GCTCTCTGCGCCGGTTGCTG	-16	rU:dC	0.339	(0.297, 0.382)		0.261	0.165	20	40
TNFRSF12A_-_3070430.23-P1P2_149	TNFRSF12A_-_3070430.23-P1P2	TNFRSF12A	GCTCGATGCGCCGGTTGCTG	-15	rA:dG	0.441	(0.383, 0.498)		0.223	0.164	30	30
TNFRSF12A_-_3070430.23-P1P2_152	TNFRSF12A_-_3070430.23-P1P2	TNFRSF12A	GCTCGGTGCGCCGGTTGCTG	-15	rG:dG	0.680	(0.617, 0.742)		0.223	0.212	30	30
TNFRSF12A_-_3070430.23-P1P2_157	TNFRSF12A_-_3070430.23-P1P2	TNFRSF12A	GCTCGTTGCGCCGGTTGCTG	-15	rU:dG	0.700	(0.634, 0.766)		0.223	0.192	30	30
TNFRSF12A_-_3070430.23-P1P2_160	TNFRSF12A_-_3070430.23-P1P2	TNFRSF12A	GCTCGCAGCGCCGGTTGCTG	-14	rA:dA	0.503	(0.442, 0.564)		0.256	0.182	40	40
TNFRSF12A_-_3070430.23-P1P2_163	TNFRSF12A_-_3070430.23-P1P2	TNFRSF12A	GCTCGCGGCGCCGGTTGCTG	-14	rG:dA	0.712	(0.648, 0.776)		0.256	0.200	30	30
TNFRSF12A_-_3070430.23-P1P2_166	TNFRSF12A_-_3070430.23-P1P2	TNFRSF12A	GCTCGCCGCGCCGGTTGCTG	-14	rC:dA	0.546	(0.474, 0.619)		0.256	0.225	30	30
TNFRSF12A_-_3070430.23-P1P2_174	TNFRSF12A_-_3070430.23-P1P2	TNFRSF12A	GCTCGCTACGCCGGTTGCTG	-13	rA:dC	0.356	(0.301, 0.411)		0.259	0.201	40	40
TNFRSF12A_-_3070430.23-P1P2_179	TNFRSF12A_-_3070430.23-P1P2	TNFRSF12A	GCTCGCTCCGCCGGTTGCTG	-13	rC:dC	0.194	(0.163, 0.225)		0.259	0.165	30	30
TNFRSF12A_-_3070430.23-P1P2_182	TNFRSF12A_-_3070430.23-P1P2	TNFRSF12A	GCTCGCTTCGCCGGTTGCTG	-13	rU:dC	0.297	(0.255, 0.339)		0.259	0.165	40	40
TNFRSF12A_-_3070430.23-P1P2_185	TNFRSF12A_-_3070430.23-P1P2	TNFRSF12A	GCTCGCTGAGCCGGTTGCTG	-12	rA:dG	0.461	(0.410, 0.512)		0.259	0.164	30	50
TNFRSF12A_-_3070430.23-P1P2_188	TNFRSF12A_-_3070430.23-P1P2	TNFRSF12A	GCTCGCTGGGCCGGTTGCTG	-12	rG:dG	0.714	(0.658, 0.770)		0.259	0.212	20	30
TNFRSF12A_-_3070430.23-P1P2_193	TNFRSF12A_-_3070430.23-P1P2	TNFRSF12A	GCTCGCTGTGCCGGTTGCTG	-12	rU:dG	0.643	(0.591, 0.695)		0.259	0.192	30	50
TNFRSF12A_-_3070430.23-P1P2_198	TNFRSF12A_-_3070430.23-P1P2	TNFRSF12A	GCTCGCTGCACCGGTTGCTG	-11	rA:dC	0.157	(0.126, 0.188)		0.242	0.201	30	30
TNFRSF12A_-_3070430.23-P1P2_203	TNFRSF12A_-_3070430.23-P1P2	TNFRSF12A	GCTCGCTGCCCCGGTTGCTG	-11	rC:dC	0.052	(0.037, 0.067)		0.242	0.165	40	40
TNFRSF12A_-_3070430.23-P1P2_206	TNFRSF12A_-_3070430.23-P1P2	TNFRSF12A	GCTCGCTGCTCCGGTTGCTG	-11	rU:dC	0.066	(0.047, 0.085)		0.242	0.165	30	30
TNFRSF12A_-_3070430.23-P1P2_209	TNFRSF12A_-_3070430.23-P1P2	TNFRSF12A	GCTCGCTGCGACGGTTGCTG	-10	rA:dG	0.113	(0.078, 0.147)		0.204	0.164	40	40
TNFRSF12A_-_3070430.23-P1P2_212	TNFRSF12A_-_3070430.23-P1P2	TNFRSF12A	GCTCGCTGCGGCGGTTGCTG	-10	rG:dG	0.353	(0.303, 0.404)		0.204	0.212	40	40
TNFRSF12A_-_3070430.23-P1P2_217	TNFRSF12A_-_3070430.23-P1P2	TNFRSF12A	GCTCGCTGCGTCGGTTGCTG	-10	rU:dG	0.484	(0.422, 0.546)		0.204	0.192	40	40
TNFRSF12A_-_3070430.23-P1P2_221	TNFRSF12A_-_3070430.23-P1P2	TNFRSF12A	GCTCGCTGCGCAGGTTGCTG	-9	rA:dG	0.008	(-0.014, 0.029)		0.191	0.164	30	30
TNFRSF12A_-_3070430.23-P1P2_224	TNFRSF12A_-_3070430.23-P1P2	TNFRSF12A	GCTCGCTGCGCGGGTTGCTG	-9	rG:dG	0.206	(0.166, 0.246)		0.191	0.212	40	40
TNFRSF12A_-_3070430.23-P1P2_229	TNFRSF12A_-_3070430.23-P1P2	TNFRSF12A	GCTCGCTGCGCTGGTTGCTG	-9	rU:dG	0.384	(0.332, 0.435)		0.191	0.192	30	40
TNFRSF12A_-_3070430.23-P1P2_234	TNFRSF12A_-_3070430.23-P1P2	TNFRSF12A	GCTCGCTGCGCCAGTTGCTG	-8	rA:dC	0.019	(0.003, 0.035)		0.181	0.201	40	40
TNFRSF12A_-_3070430.23-P1P2_239	TNFRSF12A_-_3070430.23-P1P2	TNFRSF12A	GCTCGCTGCGCCCGTTGCTG	-8	rC:dC	0.014	(0.000, 0.028)		0.181	0.165	40	50
TNFRSF12A_-_3070430.23-P1P2_242	TNFRSF12A_-_3070430.23-P1P2	TNFRSF12A	GCTCGCTGCGCCTGTTGCTG	-8	rU:dC	0.000	(-0.014, 0.015)		0.181	0.165	30	30
TNFRSF12A_-_3070430.23-P1P2_246	TNFRSF12A_-_3070430.23-P1P2	TNFRSF12A	GCTCGCTGCGCCGATTGCTG	-7	rA:dC	0.034	(0.016, 0.053)		0.120	0.201	50	60
TNFRSF12A_-_3070430.23-P1P2_251	TNFRSF12A_-_3070430.23-P1P2	TNFRSF12A	GCTCGCTGCGCCGCTTGCTG	-7	rC:dC	0.004	(-0.008, 0.017)		0.120	0.165	40	50
TNFRSF12A_-_3070430.23-P1P2_254	TNFRSF12A_-_3070430.23-P1P2	TNFRSF12A	GCTCGCTGCGCCGTTTGCTG	-7	rU:dC	-0.009	(-0.023, 0.005)		0.120	0.165	40	50
TNFRSF12A_-_3070430.23-P1P2_256	TNFRSF12A_-_3070430.23-P1P2	TNFRSF12A	GCTCGCTGCGCCGGATGCTG	-6	rA:dA	0.040	(0.024, 0.056)		0.139	0.182	40	50
TNFRSF12A_-_3070430.23-P1P2_259	TNFRSF12A_-_3070430.23-P1P2	TNFRSF12A	GCTCGCTGCGCCGGGTGCTG	-6	rG:dA	0.063	(0.049, 0.077)		0.139	0.200	30	40
TNFRSF12A_-_3070430.23-P1P2_262	TNFRSF12A_-_3070430.23-P1P2	TNFRSF12A	GCTCGCTGCGCCGGCTGCTG	-6	rC:dA	0.069	(0.055, 0.082)		0.139	0.225	30	30
TNFRSF12A_-_3070430.23-P1P2_268	TNFRSF12A_-_3070430.23-P1P2	TNFRSF12A	GCTCGCTGCGCCGGTAGCTG	-5	rA:dA	0.069	(0.050, 0.089)		0.130	0.182	40	50
TNFRSF12A_-_3070430.23-P1P2_271	TNFRSF12A_-_3070430.23-P1P2	TNFRSF12A	GCTCGCTGCGCCGGTGGCTG	-5	rG:dA	0.122	(0.100, 0.143)		0.130	0.200	30	40
TNFRSF12A_-_3070430.23-P1P2_274	TNFRSF12A_-_3070430.23-P1P2	TNFRSF12A	GCTCGCTGCGCCGGTCGCTG	-5	rC:dA	0.088	(0.066, 0.110)		0.130	0.225	40	40
TNFRSF12A_-_3070430.23-P1P2_282	TNFRSF12A_-_3070430.23-P1P2	TNFRSF12A	GCTCGCTGCGCCGGTTACTG	-4	rA:dC	0.012	(-0.001, 0.025)		0.147	0.201	50	50
TNFRSF12A_-_3070430.23-P1P2_287	TNFRSF12A_-_3070430.23-P1P2	TNFRSF12A	GCTCGCTGCGCCGGTTCCTG	-4	rC:dC	-0.005	(-0.018, 0.008)		0.147	0.165	30	50
TNFRSF12A_-_3070430.23-P1P2_290	TNFRSF12A_-_3070430.23-P1P2	TNFRSF12A	GCTCGCTGCGCCGGTTTCTG	-4	rU:dC	-0.013	(-0.027, 0.000)		0.147	0.165	40	50
TNFRSF12A_-_3070430.23-P1P2_293	TNFRSF12A_-_3070430.23-P1P2	TNFRSF12A	GCTCGCTGCGCCGGTTGATG	-3	rA:dG	-0.000	(-0.014, 0.014)		0.116	0.164	50	50
TNFRSF12A_-_3070430.23-P1P2_296	TNFRSF12A_-_3070430.23-P1P2	TNFRSF12A	GCTCGCTGCGCCGGTTGGTG	-3	rG:dG	0.080	(0.063, 0.097)		0.116	0.212	40	40
TNFRSF12A_-_3070430.23-P1P2_301	TNFRSF12A_-_3070430.23-P1P2	TNFRSF12A	GCTCGCTGCGCCGGTTGTTG	-3	rU:dG	0.034	(0.020, 0.048)		0.116	0.192	40	60
TNFRSF12A_-_3070430.23-P1P2_304	TNFRSF12A_-_3070430.23-P1P2	TNFRSF12A	GCTCGCTGCGCCGGTTGCAG	-2	rA:dA	0.045	(0.030, 0.059)		0.113	0.182	50	60
TNFRSF12A_-_3070430.23-P1P2_307	TNFRSF12A_-_3070430.23-P1P2	TNFRSF12A	GCTCGCTGCGCCGGTTGCGG	-2	rG:dA	0.087	(0.073, 0.102)		0.113	0.200	30	50
TNFRSF12A_-_3070430.23-P1P2_310	TNFRSF12A_-_3070430.23-P1P2	TNFRSF12A	GCTCGCTGCGCCGGTTGCCG	-2	rC:dA	0.056	(0.039, 0.073)		0.113	0.225	30	30
TNFRSF12A_-_3070430.23-P1P2_318	TNFRSF12A_-_3070430.23-P1P2	TNFRSF12A	GCTCGCTGCGCCGGTTGCTA	-1	rA:dC	-0.001	(-0.015, 0.014)		0.105	0.201	40	40
TNFRSF12A_-_3070430.23-P1P2_323	TNFRSF12A_-_3070430.23-P1P2	TNFRSF12A	GCTCGCTGCGCCGGTTGCTC	-1	rC:dC	-0.003	(-0.016, 0.010)		0.105	0.165	40	50
TNFRSF12A_-_3070430.23-P1P2_326	TNFRSF12A_-_3070430.23-P1P2	TNFRSF12A	GCTCGCTGCGCCGGTTGCTT	-1	rU:dC	-0.014	(-0.028, 0.000)		0.105	0.165	30	50
TNFRSF12A_-_3070576.23-P1P2	TNFRSF12A_-_3070576.23-P1P2	TNFRSF12A	GGAGAACAGCGCCGAACTGG			1.000					50	50
TNFRSF12A_-_3070576.23-P1P2_102	TNFRSF12A_-_3070576.23-P1P2	TNFRSF12A	GAAGAACAGCGCCGAACTGG	-19	rA:dC	0.569	(0.532, 0.605)		0.260	0.201	40	60
TNFRSF12A_-_3070576.23-P1P2_107	TNFRSF12A_-_3070576.23-P1P2	TNFRSF12A	GCAGAACAGCGCCGAACTGG	-19	rC:dC	0.558	(0.521, 0.595)		0.260	0.165	50	50
TNFRSF12A_-_3070576.23-P1P2_110	TNFRSF12A_-_3070576.23-P1P2	TNFRSF12A	GTAGAACAGCGCCGAACTGG	-19	rU:dC	0.545	(0.515, 0.574)		0.260	0.165	50	50
TNFRSF12A_-_3070576.23-P1P2_117	TNFRSF12A_-_3070576.23-P1P2	TNFRSF12A	GGGGAACAGCGCCGAACTGG	-18	rG:dT	0.730	(0.694, 0.765)		0.218	0.235	40	40
TNFRSF12A_-_3070576.23-P1P2_120	TNFRSF12A_-_3070576.23-P1P2	TNFRSF12A	GGCGAACAGCGCCGAACTGG	-18	rC:dT	0.624	(0.587, 0.660)		0.218	0.209	40	40
TNFRSF12A_-_3070576.23-P1P2_123	TNFRSF12A_-_3070576.23-P1P2	TNFRSF12A	GGTGAACAGCGCCGAACTGG	-18	rU:dT	0.568	(0.529, 0.608)		0.218	0.186	40	50
TNFRSF12A_-_3070576.23-P1P2_126	TNFRSF12A_-_3070576.23-P1P2	TNFRSF12A	GGAAAACAGCGCCGAACTGG	-17	rA:dC	0.382	(0.346, 0.417)		0.274	0.201	40	50
TNFRSF12A_-_3070576.23-P1P2_131	TNFRSF12A_-_3070576.23-P1P2	TNFRSF12A	GGACAACAGCGCCGAACTGG	-17	rC:dC	0.426	(0.390, 0.461)		0.274	0.165	50	50
TNFRSF12A_-_3070576.23-P1P2_134	TNFRSF12A_-_3070576.23-P1P2	TNFRSF12A	GGATAACAGCGCCGAACTGG	-17	rU:dC	0.386	(0.354, 0.419)		0.274	0.165	40	40
TNFRSF12A_-_3070576.23-P1P2_141	TNFRSF12A_-_3070576.23-P1P2	TNFRSF12A	GGAGGACAGCGCCGAACTGG	-16	rG:dT	0.787	(0.757, 0.816)		0.261	0.235	40	40
TNFRSF12A_-_3070576.23-P1P2_144	TNFRSF12A_-_3070576.23-P1P2	TNFRSF12A	GGAGCACAGCGCCGAACTGG	-16	rC:dT	0.606	(0.563, 0.649)		0.261	0.209	40	40
TNFRSF12A_-_3070576.23-P1P2_147	TNFRSF12A_-_3070576.23-P1P2	TNFRSF12A	GGAGTACAGCGCCGAACTGG	-16	rU:dT	0.561	(0.522, 0.599)		0.261	0.186	50	50
TNFRSF12A_-_3070576.23-P1P2_153	TNFRSF12A_-_3070576.23-P1P2	TNFRSF12A	GGAGAGCAGCGCCGAACTGG	-15	rG:dT	0.874	(0.843, 0.905)		0.223	0.235	50	50
TNFRSF12A_-_3070576.23-P1P2_156	TNFRSF12A_-_3070576.23-P1P2	TNFRSF12A	GGAGACCAGCGCCGAACTGG	-15	rC:dT	0.652	(0.610, 0.693)		0.223	0.209	40	40
TNFRSF12A_-_3070576.23-P1P2_159	TNFRSF12A_-_3070576.23-P1P2	TNFRSF12A	GGAGATCAGCGCCGAACTGG	-15	rU:dT	0.644	(0.610, 0.679)		0.223	0.186	50	50
TNFRSF12A_-_3070576.23-P1P2_161	TNFRSF12A_-_3070576.23-P1P2	TNFRSF12A	GGAGAAAAGCGCCGAACTGG	-14	rA:dG	0.430	(0.394, 0.467)		0.256	0.164	40	50
TNFRSF12A_-_3070576.23-P1P2_164	TNFRSF12A_-_3070576.23-P1P2	TNFRSF12A	GGAGAAGAGCGCCGAACTGG	-14	rG:dG	0.615	(0.573, 0.656)		0.256	0.212	40	40
TNFRSF12A_-_3070576.23-P1P2_169	TNFRSF12A_-_3070576.23-P1P2	TNFRSF12A	GGAGAATAGCGCCGAACTGG	-14	rU:dG	0.622	(0.582, 0.662)		0.256	0.192	50	50
TNFRSF12A_-_3070576.23-P1P2_177	TNFRSF12A_-_3070576.23-P1P2	TNFRSF12A	GGAGAACGGCGCCGAACTGG	-13	rG:dT	0.833	(0.805, 0.862)		0.259	0.235	40	50
TNFRSF12A_-_3070576.23-P1P2_180	TNFRSF12A_-_3070576.23-P1P2	TNFRSF12A	GGAGAACCGCGCCGAACTGG	-13	rC:dT	0.509	(0.470, 0.548)		0.259	0.209	50	60
TNFRSF12A_-_3070576.23-P1P2_183	TNFRSF12A_-_3070576.23-P1P2	TNFRSF12A	GGAGAACTGCGCCGAACTGG	-13	rU:dT	0.613	(0.581, 0.645)		0.259	0.186	50	50
TNFRSF12A_-_3070576.23-P1P2_186	TNFRSF12A_-_3070576.23-P1P2	TNFRSF12A	GGAGAACAACGCCGAACTGG	-12	rA:dC	0.301	(0.264, 0.337)		0.259	0.201	50	50
TNFRSF12A_-_3070576.23-P1P2_191	TNFRSF12A_-_3070576.23-P1P2	TNFRSF12A	GGAGAACACCGCCGAACTGG	-12	rC:dC	0.181	(0.152, 0.209)		0.259	0.165	50	50
TNFRSF12A_-_3070576.23-P1P2_194	TNFRSF12A_-_3070576.23-P1P2	TNFRSF12A	GGAGAACATCGCCGAACTGG	-12	rU:dC	0.229	(0.196, 0.261)		0.259	0.165	50	50
TNFRSF12A_-_3070576.23-P1P2_197	TNFRSF12A_-_3070576.23-P1P2	TNFRSF12A	GGAGAACAGAGCCGAACTGG	-11	rA:dG	0.351	(0.317, 0.385)		0.242	0.164	40	40
TNFRSF12A_-_3070576.23-P1P2_200	TNFRSF12A_-_3070576.23-P1P2	TNFRSF12A	GGAGAACAGGGCCGAACTGG	-11	rG:dG	0.562	(0.534, 0.589)		0.242	0.212	40	40
TNFRSF12A_-_3070576.23-P1P2_205	TNFRSF12A_-_3070576.23-P1P2	TNFRSF12A	GGAGAACAGTGCCGAACTGG	-11	rU:dG	0.533	(0.499, 0.567)		0.242	0.192	40	60
TNFRSF12A_-_3070576.23-P1P2_210	TNFRSF12A_-_3070576.23-P1P2	TNFRSF12A	GGAGAACAGCACCGAACTGG	-10	rA:dC	0.131	(0.110, 0.152)		0.204	0.201	30	40
TNFRSF12A_-_3070576.23-P1P2_215	TNFRSF12A_-_3070576.23-P1P2	TNFRSF12A	GGAGAACAGCCCCGAACTGG	-10	rC:dC	0.082	(0.067, 0.098)		0.204	0.165	30	50
TNFRSF12A_-_3070576.23-P1P2_218	TNFRSF12A_-_3070576.23-P1P2	TNFRSF12A	GGAGAACAGCTCCGAACTGG	-10	rU:dC	0.069	(0.054, 0.085)		0.204	0.165	40	60
TNFRSF12A_-_3070576.23-P1P2_221	TNFRSF12A_-_3070576.23-P1P2	TNFRSF12A	GGAGAACAGCGACGAACTGG	-9	rA:dG	0.077	(0.057, 0.097)		0.191	0.164	40	60
TNFRSF12A_-_3070576.23-P1P2_224	TNFRSF12A_-_3070576.23-P1P2	TNFRSF12A	GGAGAACAGCGGCGAACTGG	-9	rG:dG	0.322	(0.284, 0.359)		0.191	0.212	40	50
TNFRSF12A_-_3070576.23-P1P2_229	TNFRSF12A_-_3070576.23-P1P2	TNFRSF12A	GGAGAACAGCGTCGAACTGG	-9	rU:dG	0.483	(0.446, 0.519)		0.191	0.192	50	50
TNFRSF12A_-_3070576.23-P1P2_233	TNFRSF12A_-_3070576.23-P1P2	TNFRSF12A	GGAGAACAGCGCAGAACTGG	-8	rA:dG	0.029	(0.012, 0.045)		0.181	0.164	30	30
TNFRSF12A_-_3070576.23-P1P2_236	TNFRSF12A_-_3070576.23-P1P2	TNFRSF12A	GGAGAACAGCGCGGAACTGG	-8	rG:dG	0.147	(0.124, 0.170)		0.181	0.212	30	30
TNFRSF12A_-_3070576.23-P1P2_241	TNFRSF12A_-_3070576.23-P1P2	TNFRSF12A	GGAGAACAGCGCTGAACTGG	-8	rU:dG	0.237	(0.201, 0.272)		0.181	0.192	40	50
TNFRSF12A_-_3070576.23-P1P2_246	TNFRSF12A_-_3070576.23-P1P2	TNFRSF12A	GGAGAACAGCGCCAAACTGG	-7	rA:dC	0.086	(0.069, 0.103)		0.120	0.201	40	60
TNFRSF12A_-_3070576.23-P1P2_251	TNFRSF12A_-_3070576.23-P1P2	TNFRSF12A	GGAGAACAGCGCCCAACTGG	-7	rC:dC	0.039	(0.027, 0.051)		0.120	0.165	40	40
TNFRSF12A_-_3070576.23-P1P2_254	TNFRSF12A_-_3070576.23-P1P2	TNFRSF12A	GGAGAACAGCGCCTAACTGG	-7	rU:dC	0.032	(0.020, 0.044)		0.120	0.165	40	50
TNFRSF12A_-_3070576.23-P1P2_261	TNFRSF12A_-_3070576.23-P1P2	TNFRSF12A	GGAGAACAGCGCCGGACTGG	-6	rG:dT	0.241	(0.220, 0.262)		0.139	0.235	30	40
TNFRSF12A_-_3070576.23-P1P2_264	TNFRSF12A_-_3070576.23-P1P2	TNFRSF12A	GGAGAACAGCGCCGCACTGG	-6	rC:dT	0.067	(0.048, 0.085)		0.139	0.209	30	30
TNFRSF12A_-_3070576.23-P1P2_267	TNFRSF12A_-_3070576.23-P1P2	TNFRSF12A	GGAGAACAGCGCCGTACTGG	-6	rU:dT	0.058	(0.041, 0.075)		0.139	0.186	40	40
TNFRSF12A_-_3070576.23-P1P2_273	TNFRSF12A_-_3070576.23-P1P2	TNFRSF12A	GGAGAACAGCGCCGAGCTGG	-5	rG:dT	0.260	(0.230, 0.289)		0.130	0.235	40	40
TNFRSF12A_-_3070576.23-P1P2_276	TNFRSF12A_-_3070576.23-P1P2	TNFRSF12A	GGAGAACAGCGCCGACCTGG	-5	rC:dT	0.094	(0.078, 0.110)		0.130	0.209	30	30
TNFRSF12A_-_3070576.23-P1P2_279	TNFRSF12A_-_3070576.23-P1P2	TNFRSF12A	GGAGAACAGCGCCGATCTGG	-5	rU:dT	0.080	(0.061, 0.099)		0.130	0.186	40	40
TNFRSF12A_-_3070576.23-P1P2_281	TNFRSF12A_-_3070576.23-P1P2	TNFRSF12A	GGAGAACAGCGCCGAAATGG	-4	rA:dG	0.053	(0.035, 0.070)		0.147	0.164	50	50
TNFRSF12A_-_3070576.23-P1P2_284	TNFRSF12A_-_3070576.23-P1P2	TNFRSF12A	GGAGAACAGCGCCGAAGTGG	-4	rG:dG	0.183	(0.159, 0.207)		0.147	0.212	50	50
TNFRSF12A_-_3070576.23-P1P2_289	TNFRSF12A_-_3070576.23-P1P2	TNFRSF12A	GGAGAACAGCGCCGAATTGG	-4	rU:dG	0.076	(0.055, 0.097)		0.147	0.192	50	60
TNFRSF12A_-_3070576.23-P1P2_292	TNFRSF12A_-_3070576.23-P1P2	TNFRSF12A	GGAGAACAGCGCCGAACAGG	-3	rA:dA	0.080	(0.063, 0.096)		0.116	0.182	30	50
TNFRSF12A_-_3070576.23-P1P2_295	TNFRSF12A_-_3070576.23-P1P2	TNFRSF12A	GGAGAACAGCGCCGAACGGG	-3	rG:dA	0.169	(0.146, 0.192)		0.116	0.200	40	50
TNFRSF12A_-_3070576.23-P1P2_298	TNFRSF12A_-_3070576.23-P1P2	TNFRSF12A	GGAGAACAGCGCCGAACCGG	-3	rC:dA	0.125	(0.106, 0.145)		0.116	0.225	50	50
TNFRSF12A_-_3070576.23-P1P2_306	TNFRSF12A_-_3070576.23-P1P2	TNFRSF12A	GGAGAACAGCGCCGAACTAG	-2	rA:dC	0.025	(0.013, 0.037)		0.113	0.201	40	60
TNFRSF12A_-_3070576.23-P1P2_311	TNFRSF12A_-_3070576.23-P1P2	TNFRSF12A	GGAGAACAGCGCCGAACTCG	-2	rC:dC	0.007	(-0.005, 0.019)		0.113	0.165	50	60
TNFRSF12A_-_3070576.23-P1P2_314	TNFRSF12A_-_3070576.23-P1P2	TNFRSF12A	GGAGAACAGCGCCGAACTTG	-2	rU:dC	0.008	(-0.004, 0.019)		0.113	0.165	50	50
TNFRSF12A_-_3070576.23-P1P2_318	TNFRSF12A_-_3070576.23-P1P2	TNFRSF12A	GGAGAACAGCGCCGAACTGA	-1	rA:dC	0.037	(0.022, 0.052)		0.105	0.201	30	40
TNFRSF12A_-_3070576.23-P1P2_323	TNFRSF12A_-_3070576.23-P1P2	TNFRSF12A	GGAGAACAGCGCCGAACTGC	-1	rC:dC	0.011	(-0.000, 0.022)		0.105	0.165	40	50
TNFRSF12A_-_3070576.23-P1P2_326	TNFRSF12A_-_3070576.23-P1P2	TNFRSF12A	GGAGAACAGCGCCGAACTGT	-1	rU:dC	0.013	(0.001, 0.024)		0.105	0.165	40	50
TNFRSF12A_-_3070875.23-P1P2	TNFRSF12A_-_3070875.23-P1P2	TNFRSF12A	GAGGCCGTCGAGAGGCACTA			1.000					30	60
TNFRSF12A_-_3070875.23-P1P2_105	TNFRSF12A_-_3070875.23-P1P2	TNFRSF12A	GGGGCCGTCGAGAGGCACTA	-19	rG:dT	0.908	(0.867, 0.948)		0.260	0.235	40	50
TNFRSF12A_-_3070875.23-P1P2_108	TNFRSF12A_-_3070875.23-P1P2	TNFRSF12A	GCGGCCGTCGAGAGGCACTA	-19	rC:dT	0.903	(0.857, 0.950)		0.260	0.209	40	60
TNFRSF12A_-_3070875.23-P1P2_111	TNFRSF12A_-_3070875.23-P1P2	TNFRSF12A	GTGGCCGTCGAGAGGCACTA	-19	rU:dT	0.833	(0.787, 0.878)		0.260	0.186	40	60
TNFRSF12A_-_3070875.23-P1P2_114	TNFRSF12A_-_3070875.23-P1P2	TNFRSF12A	GAAGCCGTCGAGAGGCACTA	-18	rA:dC	0.820	(0.782, 0.858)		0.218	0.201	40	60
TNFRSF12A_-_3070875.23-P1P2_119	TNFRSF12A_-_3070875.23-P1P2	TNFRSF12A	GACGCCGTCGAGAGGCACTA	-18	rC:dC	0.852	(0.819, 0.885)		0.218	0.165	40	50
TNFRSF12A_-_3070875.23-P1P2_122	TNFRSF12A_-_3070875.23-P1P2	TNFRSF12A	GATGCCGTCGAGAGGCACTA	-18	rU:dC	0.801	(0.768, 0.834)		0.218	0.165	40	60
TNFRSF12A_-_3070875.23-P1P2_126	TNFRSF12A_-_3070875.23-P1P2	TNFRSF12A	GAGACCGTCGAGAGGCACTA	-17	rA:dC	0.826	(0.788, 0.864)		0.274	0.201	40	60
TNFRSF12A_-_3070875.23-P1P2_131	TNFRSF12A_-_3070875.23-P1P2	TNFRSF12A	GAGCCCGTCGAGAGGCACTA	-17	rC:dC	0.844	(0.810, 0.878)		0.274	0.165	40	60
TNFRSF12A_-_3070875.23-P1P2_134	TNFRSF12A_-_3070875.23-P1P2	TNFRSF12A	GAGTCCGTCGAGAGGCACTA	-17	rU:dC	0.800	(0.764, 0.835)		0.274	0.165	40	50
TNFRSF12A_-_3070875.23-P1P2_137	TNFRSF12A_-_3070875.23-P1P2	TNFRSF12A	GAGGACGTCGAGAGGCACTA	-16	rA:dG	0.853	(0.809, 0.896)		0.261	0.164	40	50
TNFRSF12A_-_3070875.23-P1P2_140	TNFRSF12A_-_3070875.23-P1P2	TNFRSF12A	GAGGGCGTCGAGAGGCACTA	-16	rG:dG	0.843	(0.796, 0.890)		0.261	0.212	40	60
TNFRSF12A_-_3070875.23-P1P2_145	TNFRSF12A_-_3070875.23-P1P2	TNFRSF12A	GAGGTCGTCGAGAGGCACTA	-16	rU:dG	0.922	(0.881, 0.964)		0.261	0.192	40	50
TNFRSF12A_-_3070875.23-P1P2_149	TNFRSF12A_-_3070875.23-P1P2	TNFRSF12A	GAGGCAGTCGAGAGGCACTA	-15	rA:dG	0.900	(0.859, 0.941)		0.223	0.164	40	50
TNFRSF12A_-_3070875.23-P1P2_152	TNFRSF12A_-_3070875.23-P1P2	TNFRSF12A	GAGGCGGTCGAGAGGCACTA	-15	rG:dG	0.977	(0.941, 1.013)		0.223	0.212	40	60
TNFRSF12A_-_3070875.23-P1P2_157	TNFRSF12A_-_3070875.23-P1P2	TNFRSF12A	GAGGCTGTCGAGAGGCACTA	-15	rU:dG	0.998	(0.961, 1.035)		0.223	0.192	40	50
TNFRSF12A_-_3070875.23-P1P2_162	TNFRSF12A_-_3070875.23-P1P2	TNFRSF12A	GAGGCCATCGAGAGGCACTA	-14	rA:dC	0.846	(0.803, 0.888)		0.256	0.201	30	50
TNFRSF12A_-_3070875.23-P1P2_167	TNFRSF12A_-_3070875.23-P1P2	TNFRSF12A	GAGGCCCTCGAGAGGCACTA	-14	rC:dC	0.826	(0.784, 0.869)		0.256	0.165	40	60
TNFRSF12A_-_3070875.23-P1P2_170	TNFRSF12A_-_3070875.23-P1P2	TNFRSF12A	GAGGCCTTCGAGAGGCACTA	-14	rU:dC	0.861	(0.819, 0.903)		0.256	0.165	40	50
TNFRSF12A_-_3070875.23-P1P2_172	TNFRSF12A_-_3070875.23-P1P2	TNFRSF12A	GAGGCCGACGAGAGGCACTA	-13	rA:dA	0.912	(0.880, 0.945)		0.259	0.182	30	60
TNFRSF12A_-_3070875.23-P1P2_175	TNFRSF12A_-_3070875.23-P1P2	TNFRSF12A	GAGGCCGGCGAGAGGCACTA	-13	rG:dA	0.943	(0.915, 0.971)		0.259	0.200	20	50
TNFRSF12A_-_3070875.23-P1P2_178	TNFRSF12A_-_3070875.23-P1P2	TNFRSF12A	GAGGCCGCCGAGAGGCACTA	-13	rC:dA	0.837	(0.795, 0.879)		0.259	0.225	30	60
TNFRSF12A_-_3070875.23-P1P2_185	TNFRSF12A_-_3070875.23-P1P2	TNFRSF12A	GAGGCCGTAGAGAGGCACTA	-12	rA:dG	0.788	(0.751, 0.825)		0.259	0.164	20	40
TNFRSF12A_-_3070875.23-P1P2_188	TNFRSF12A_-_3070875.23-P1P2	TNFRSF12A	GAGGCCGTGGAGAGGCACTA	-12	rG:dG	0.842	(0.815, 0.870)		0.259	0.212	20	60
TNFRSF12A_-_3070875.23-P1P2_193	TNFRSF12A_-_3070875.23-P1P2	TNFRSF12A	GAGGCCGTTGAGAGGCACTA	-12	rU:dG	0.861	(0.829, 0.893)		0.259	0.192	30	40
TNFRSF12A_-_3070875.23-P1P2_198	TNFRSF12A_-_3070875.23-P1P2	TNFRSF12A	GAGGCCGTCAAGAGGCACTA	-11	rA:dC	0.418	(0.378, 0.458)		0.242	0.201	40	60
TNFRSF12A_-_3070875.23-P1P2_203	TNFRSF12A_-_3070875.23-P1P2	TNFRSF12A	GAGGCCGTCCAGAGGCACTA	-11	rC:dC	0.197	(0.170, 0.224)		0.242	0.165	30	50
TNFRSF12A_-_3070875.23-P1P2_206	TNFRSF12A_-_3070875.23-P1P2	TNFRSF12A	GAGGCCGTCTAGAGGCACTA	-11	rU:dC	0.277	(0.238, 0.315)		0.242	0.165	30	50
TNFRSF12A_-_3070875.23-P1P2_213	TNFRSF12A_-_3070875.23-P1P2	TNFRSF12A	GAGGCCGTCGGGAGGCACTA	-10	rG:dT	0.777	(0.746, 0.809)		0.204	0.235	40	40
TNFRSF12A_-_3070875.23-P1P2_216	TNFRSF12A_-_3070875.23-P1P2	TNFRSF12A	GAGGCCGTCGCGAGGCACTA	-10	rC:dT	0.479	(0.446, 0.512)		0.204	0.209	50	50
TNFRSF12A_-_3070875.23-P1P2_219	TNFRSF12A_-_3070875.23-P1P2	TNFRSF12A	GAGGCCGTCGTGAGGCACTA	-10	rU:dT	0.574	(0.538, 0.610)		0.204	0.186	40	50
TNFRSF12A_-_3070875.23-P1P2_222	TNFRSF12A_-_3070875.23-P1P2	TNFRSF12A	GAGGCCGTCGAAAGGCACTA	-9	rA:dC	0.195	(0.170, 0.221)		0.191	0.201	50	60
TNFRSF12A_-_3070875.23-P1P2_227	TNFRSF12A_-_3070875.23-P1P2	TNFRSF12A	GAGGCCGTCGACAGGCACTA	-9	rC:dC	0.094	(0.079, 0.109)		0.191	0.165	40	60
TNFRSF12A_-_3070875.23-P1P2_230	TNFRSF12A_-_3070875.23-P1P2	TNFRSF12A	GAGGCCGTCGATAGGCACTA	-9	rU:dC	0.110	(0.094, 0.127)		0.191	0.165	50	60
TNFRSF12A_-_3070875.23-P1P2_237	TNFRSF12A_-_3070875.23-P1P2	TNFRSF12A	GAGGCCGTCGAGGGGCACTA	-8	rG:dT	0.685	(0.657, 0.714)		0.181	0.235	40	50
TNFRSF12A_-_3070875.23-P1P2_240	TNFRSF12A_-_3070875.23-P1P2	TNFRSF12A	GAGGCCGTCGAGCGGCACTA	-8	rC:dT	0.292	(0.258, 0.326)		0.181	0.209	50	50
TNFRSF12A_-_3070875.23-P1P2_243	TNFRSF12A_-_3070875.23-P1P2	TNFRSF12A	GAGGCCGTCGAGTGGCACTA	-8	rU:dT	0.335	(0.299, 0.371)		0.181	0.186	40	60
TNFRSF12A_-_3070875.23-P1P2_246	TNFRSF12A_-_3070875.23-P1P2	TNFRSF12A	GAGGCCGTCGAGAAGCACTA	-7	rA:dC	0.171	(0.144, 0.198)		0.120	0.201	50	50
TNFRSF12A_-_3070875.23-P1P2_251	TNFRSF12A_-_3070875.23-P1P2	TNFRSF12A	GAGGCCGTCGAGACGCACTA	-7	rC:dC	0.039	(0.025, 0.052)		0.120	0.165	60	70
TNFRSF12A_-_3070875.23-P1P2_254	TNFRSF12A_-_3070875.23-P1P2	TNFRSF12A	GAGGCCGTCGAGATGCACTA	-7	rU:dC	0.042	(0.025, 0.058)		0.120	0.165	50	60
TNFRSF12A_-_3070875.23-P1P2_258	TNFRSF12A_-_3070875.23-P1P2	TNFRSF12A	GAGGCCGTCGAGAGACACTA	-6	rA:dC	0.329	(0.285, 0.374)		0.139	0.201	40	60
TNFRSF12A_-_3070875.23-P1P2_263	TNFRSF12A_-_3070875.23-P1P2	TNFRSF12A	GAGGCCGTCGAGAGCCACTA	-6	rC:dC	0.087	(0.070, 0.103)		0.139	0.165	40	60
TNFRSF12A_-_3070875.23-P1P2_266	TNFRSF12A_-_3070875.23-P1P2	TNFRSF12A	GAGGCCGTCGAGAGTCACTA	-6	rU:dC	0.096	(0.076, 0.115)		0.139	0.165	30	70
TNFRSF12A_-_3070875.23-P1P2_269	TNFRSF12A_-_3070875.23-P1P2	TNFRSF12A	GAGGCCGTCGAGAGGAACTA	-5	rA:dG	0.153	(0.132, 0.173)		0.130	0.164	50	60
TNFRSF12A_-_3070875.23-P1P2_272	TNFRSF12A_-_3070875.23-P1P2	TNFRSF12A	GAGGCCGTCGAGAGGGACTA	-5	rG:dG	0.217	(0.199, 0.234)		0.130	0.212	40	60
TNFRSF12A_-_3070875.23-P1P2_277	TNFRSF12A_-_3070875.23-P1P2	TNFRSF12A	GAGGCCGTCGAGAGGTACTA	-5	rU:dG	0.208	(0.189, 0.227)		0.130	0.192	50	60
TNFRSF12A_-_3070875.23-P1P2_285	TNFRSF12A_-_3070875.23-P1P2	TNFRSF12A	GAGGCCGTCGAGAGGCGCTA	-4	rG:dT	0.517	(0.489, 0.546)		0.147	0.235	50	50
TNFRSF12A_-_3070875.23-P1P2_288	TNFRSF12A_-_3070875.23-P1P2	TNFRSF12A	GAGGCCGTCGAGAGGCCCTA	-4	rC:dT	0.229	(0.205, 0.253)		0.147	0.209	40	40
TNFRSF12A_-_3070875.23-P1P2_291	TNFRSF12A_-_3070875.23-P1P2	TNFRSF12A	GAGGCCGTCGAGAGGCTCTA	-4	rU:dT	0.219	(0.196, 0.242)		0.147	0.186	30	40
TNFRSF12A_-_3070875.23-P1P2_293	TNFRSF12A_-_3070875.23-P1P2	TNFRSF12A	GAGGCCGTCGAGAGGCAATA	-3	rA:dG	0.085	(0.066, 0.103)		0.116	0.164	30	50
TNFRSF12A_-_3070875.23-P1P2_296	TNFRSF12A_-_3070875.23-P1P2	TNFRSF12A	GAGGCCGTCGAGAGGCAGTA	-3	rG:dG	0.207	(0.186, 0.227)		0.116	0.212	40	40
TNFRSF12A_-_3070875.23-P1P2_301	TNFRSF12A_-_3070875.23-P1P2	TNFRSF12A	GAGGCCGTCGAGAGGCATTA	-3	rU:dG	0.162	(0.143, 0.181)		0.116	0.192	40	60
TNFRSF12A_-_3070875.23-P1P2_304	TNFRSF12A_-_3070875.23-P1P2	TNFRSF12A	GAGGCCGTCGAGAGGCACAA	-2	rA:dA	0.187	(0.171, 0.202)		0.113	0.182	40	40
TNFRSF12A_-_3070875.23-P1P2_307	TNFRSF12A_-_3070875.23-P1P2	TNFRSF12A	GAGGCCGTCGAGAGGCACGA	-2	rG:dA	0.222	(0.210, 0.235)		0.113	0.200	40	50
TNFRSF12A_-_3070875.23-P1P2_310	TNFRSF12A_-_3070875.23-P1P2	TNFRSF12A	GAGGCCGTCGAGAGGCACCA	-2	rC:dA	0.290	(0.261, 0.320)		0.113	0.225	30	40
TNFRSF12A_-_3070875.23-P1P2_321	TNFRSF12A_-_3070875.23-P1P2	TNFRSF12A	GAGGCCGTCGAGAGGCACTG	-1	rG:dT	0.409	(0.388, 0.430)		0.105	0.235	30	30
TNFRSF12A_-_3070875.23-P1P2_324	TNFRSF12A_-_3070875.23-P1P2	TNFRSF12A	GAGGCCGTCGAGAGGCACTC	-1	rC:dT	0.136	(0.116, 0.156)		0.105	0.209	30	30
TNFRSF12A_-_3070875.23-P1P2_327	TNFRSF12A_-_3070875.23-P1P2	TNFRSF12A	GAGGCCGTCGAGAGGCACTT	-1	rU:dT	0.170	(0.151, 0.190)		0.105	0.186	40	50
TNFRSF13B_+_16875343.23-P1P2	TNFRSF13B_+_16875343.23-P1P2	TNFRSF13B	GCGAGGTGGCCGGAGCCGTG			1.000					40	40
TNFRSF13B_+_16875343.23-P1P2_101	TNFRSF13B_+_16875343.23-P1P2	TNFRSF13B	GAGAGGTGGCCGGAGCCGTG	-19	rA:dG	0.874	(0.834, 0.915)		0.260	0.164	30	50
TNFRSF13B_+_16875343.23-P1P2_104	TNFRSF13B_+_16875343.23-P1P2	TNFRSF13B	GGGAGGTGGCCGGAGCCGTG	-19	rG:dG	0.821	(0.782, 0.861)		0.260	0.212	40	40
TNFRSF13B_+_16875343.23-P1P2_109	TNFRSF13B_+_16875343.23-P1P2	TNFRSF13B	GTGAGGTGGCCGGAGCCGTG	-19	rU:dG	0.807	(0.764, 0.850)		0.260	0.192	40	40
TNFRSF13B_+_16875343.23-P1P2_114	TNFRSF13B_+_16875343.23-P1P2	TNFRSF13B	GCAAGGTGGCCGGAGCCGTG	-18	rA:dC	0.771	(0.730, 0.812)		0.218	0.201	40	40
TNFRSF13B_+_16875343.23-P1P2_119	TNFRSF13B_+_16875343.23-P1P2	TNFRSF13B	GCCAGGTGGCCGGAGCCGTG	-18	rC:dC	0.811	(0.776, 0.847)		0.218	0.165	30	30
TNFRSF13B_+_16875343.23-P1P2_122	TNFRSF13B_+_16875343.23-P1P2	TNFRSF13B	GCTAGGTGGCCGGAGCCGTG	-18	rU:dC	0.783	(0.746, 0.820)		0.218	0.165	40	40
TNFRSF13B_+_16875343.23-P1P2_129	TNFRSF13B_+_16875343.23-P1P2	TNFRSF13B	GCGGGGTGGCCGGAGCCGTG	-17	rG:dT	0.955	(0.916, 0.995)		0.274	0.235	30	30
TNFRSF13B_+_16875343.23-P1P2_132	TNFRSF13B_+_16875343.23-P1P2	TNFRSF13B	GCGCGGTGGCCGGAGCCGTG	-17	rC:dT	0.907	(0.873, 0.941)		0.274	0.209	30	30
TNFRSF13B_+_16875343.23-P1P2_135	TNFRSF13B_+_16875343.23-P1P2	TNFRSF13B	GCGTGGTGGCCGGAGCCGTG	-17	rU:dT	0.862	(0.828, 0.896)		0.274	0.186	40	40
TNFRSF13B_+_16875343.23-P1P2_138	TNFRSF13B_+_16875343.23-P1P2	TNFRSF13B	GCGAAGTGGCCGGAGCCGTG	-16	rA:dC	0.675	(0.642, 0.707)		0.261	0.201	40	40
TNFRSF13B_+_16875343.23-P1P2_143	TNFRSF13B_+_16875343.23-P1P2	TNFRSF13B	GCGACGTGGCCGGAGCCGTG	-16	rC:dC	0.675	(0.643, 0.707)		0.261	0.165	30	30
TNFRSF13B_+_16875343.23-P1P2_146	TNFRSF13B_+_16875343.23-P1P2	TNFRSF13B	GCGATGTGGCCGGAGCCGTG	-16	rU:dC	0.607	(0.574, 0.639)		0.261	0.165	40	40
TNFRSF13B_+_16875343.23-P1P2_150	TNFRSF13B_+_16875343.23-P1P2	TNFRSF13B	GCGAGATGGCCGGAGCCGTG	-15	rA:dC	0.741	(0.699, 0.783)		0.223	0.201	30	40
TNFRSF13B_+_16875343.23-P1P2_155	TNFRSF13B_+_16875343.23-P1P2	TNFRSF13B	GCGAGCTGGCCGGAGCCGTG	-15	rC:dC	0.752	(0.720, 0.784)		0.223	0.165	30	30
TNFRSF13B_+_16875343.23-P1P2_158	TNFRSF13B_+_16875343.23-P1P2	TNFRSF13B	GCGAGTTGGCCGGAGCCGTG	-15	rU:dC	0.751	(0.709, 0.792)		0.223	0.165	40	40
TNFRSF13B_+_16875343.23-P1P2_160	TNFRSF13B_+_16875343.23-P1P2	TNFRSF13B	GCGAGGAGGCCGGAGCCGTG	-14	rA:dA	0.804	(0.766, 0.842)		0.256	0.182	40	40
TNFRSF13B_+_16875343.23-P1P2_163	TNFRSF13B_+_16875343.23-P1P2	TNFRSF13B	GCGAGGGGGCCGGAGCCGTG	-14	rG:dA	0.845	(0.813, 0.877)		0.256	0.200	40	40
TNFRSF13B_+_16875343.23-P1P2_166	TNFRSF13B_+_16875343.23-P1P2	TNFRSF13B	GCGAGGCGGCCGGAGCCGTG	-14	rC:dA	0.836	(0.797, 0.876)		0.256	0.225	40	40
TNFRSF13B_+_16875343.23-P1P2_174	TNFRSF13B_+_16875343.23-P1P2	TNFRSF13B	GCGAGGTAGCCGGAGCCGTG	-13	rA:dC	0.727	(0.690, 0.765)		0.259	0.201	40	40
TNFRSF13B_+_16875343.23-P1P2_179	TNFRSF13B_+_16875343.23-P1P2	TNFRSF13B	GCGAGGTCGCCGGAGCCGTG	-13	rC:dC	0.550	(0.513, 0.587)		0.259	0.165	40	40
TNFRSF13B_+_16875343.23-P1P2_182	TNFRSF13B_+_16875343.23-P1P2	TNFRSF13B	GCGAGGTTGCCGGAGCCGTG	-13	rU:dC	0.685	(0.647, 0.722)		0.259	0.165	40	50
TNFRSF13B_+_16875343.23-P1P2_186	TNFRSF13B_+_16875343.23-P1P2	TNFRSF13B	GCGAGGTGACCGGAGCCGTG	-12	rA:dC	0.636	(0.595, 0.677)		0.259	0.201	30	50
TNFRSF13B_+_16875343.23-P1P2_191	TNFRSF13B_+_16875343.23-P1P2	TNFRSF13B	GCGAGGTGCCCGGAGCCGTG	-12	rC:dC	0.360	(0.326, 0.393)		0.259	0.165	30	50
TNFRSF13B_+_16875343.23-P1P2_194	TNFRSF13B_+_16875343.23-P1P2	TNFRSF13B	GCGAGGTGTCCGGAGCCGTG	-12	rU:dC	0.508	(0.471, 0.546)		0.259	0.165	40	50
TNFRSF13B_+_16875343.23-P1P2_197	TNFRSF13B_+_16875343.23-P1P2	TNFRSF13B	GCGAGGTGGACGGAGCCGTG	-11	rA:dG	0.594	(0.568, 0.621)		0.242	0.164	40	50
TNFRSF13B_+_16875343.23-P1P2_200	TNFRSF13B_+_16875343.23-P1P2	TNFRSF13B	GCGAGGTGGGCGGAGCCGTG	-11	rG:dG	0.662	(0.638, 0.686)		0.242	0.212	30	40
TNFRSF13B_+_16875343.23-P1P2_205	TNFRSF13B_+_16875343.23-P1P2	TNFRSF13B	GCGAGGTGGTCGGAGCCGTG	-11	rU:dG	0.741	(0.712, 0.769)		0.242	0.192	30	40
TNFRSF13B_+_16875343.23-P1P2_209	TNFRSF13B_+_16875343.23-P1P2	TNFRSF13B	GCGAGGTGGCAGGAGCCGTG	-10	rA:dG	0.309	(0.277, 0.342)		0.204	0.164	30	50
TNFRSF13B_+_16875343.23-P1P2_212	TNFRSF13B_+_16875343.23-P1P2	TNFRSF13B	GCGAGGTGGCGGGAGCCGTG	-10	rG:dG	0.504	(0.472, 0.536)		0.204	0.212	30	30
TNFRSF13B_+_16875343.23-P1P2_217	TNFRSF13B_+_16875343.23-P1P2	TNFRSF13B	GCGAGGTGGCTGGAGCCGTG	-10	rU:dG	0.646	(0.612, 0.679)		0.204	0.192	20	40
TNFRSF13B_+_16875343.23-P1P2_222	TNFRSF13B_+_16875343.23-P1P2	TNFRSF13B	GCGAGGTGGCCAGAGCCGTG	-9	rA:dC	0.168	(0.149, 0.187)		0.191	0.201	30	30
TNFRSF13B_+_16875343.23-P1P2_227	TNFRSF13B_+_16875343.23-P1P2	TNFRSF13B	GCGAGGTGGCCCGAGCCGTG	-9	rC:dC	0.081	(0.067, 0.096)		0.191	0.165	30	30
TNFRSF13B_+_16875343.23-P1P2_230	TNFRSF13B_+_16875343.23-P1P2	TNFRSF13B	GCGAGGTGGCCTGAGCCGTG	-9	rU:dC	0.088	(0.075, 0.101)		0.191	0.165	20	20
TNFRSF13B_+_16875343.23-P1P2_234	TNFRSF13B_+_16875343.23-P1P2	TNFRSF13B	GCGAGGTGGCCGAAGCCGTG	-8	rA:dC	0.153	(0.135, 0.171)		0.181	0.201	40	50
TNFRSF13B_+_16875343.23-P1P2_239	TNFRSF13B_+_16875343.23-P1P2	TNFRSF13B	GCGAGGTGGCCGCAGCCGTG	-8	rC:dC	0.057	(0.047, 0.067)		0.181	0.165	20	30
TNFRSF13B_+_16875343.23-P1P2_242	TNFRSF13B_+_16875343.23-P1P2	TNFRSF13B	GCGAGGTGGCCGTAGCCGTG	-8	rU:dC	0.062	(0.051, 0.072)		0.181	0.165	40	40
TNFRSF13B_+_16875343.23-P1P2_249	TNFRSF13B_+_16875343.23-P1P2	TNFRSF13B	GCGAGGTGGCCGGGGCCGTG	-7	rG:dT	0.410	(0.388, 0.431)		0.120	0.235	20	20
TNFRSF13B_+_16875343.23-P1P2_252	TNFRSF13B_+_16875343.23-P1P2	TNFRSF13B	GCGAGGTGGCCGGCGCCGTG	-7	rC:dT	0.101	(0.085, 0.117)		0.120	0.209	30	30
TNFRSF13B_+_16875343.23-P1P2_255	TNFRSF13B_+_16875343.23-P1P2	TNFRSF13B	GCGAGGTGGCCGGTGCCGTG	-7	rU:dT	0.137	(0.118, 0.157)		0.120	0.186	30	30
TNFRSF13B_+_16875343.23-P1P2_258	TNFRSF13B_+_16875343.23-P1P2	TNFRSF13B	GCGAGGTGGCCGGAACCGTG	-6	rA:dC	0.280	(0.247, 0.314)		0.139	0.201	50	50
TNFRSF13B_+_16875343.23-P1P2_263	TNFRSF13B_+_16875343.23-P1P2	TNFRSF13B	GCGAGGTGGCCGGACCCGTG	-6	rC:dC	0.087	(0.074, 0.100)		0.139	0.165	30	50
TNFRSF13B_+_16875343.23-P1P2_266	TNFRSF13B_+_16875343.23-P1P2	TNFRSF13B	GCGAGGTGGCCGGATCCGTG	-6	rU:dC	0.096	(0.081, 0.111)		0.139	0.165	40	50
TNFRSF13B_+_16875343.23-P1P2_269	TNFRSF13B_+_16875343.23-P1P2	TNFRSF13B	GCGAGGTGGCCGGAGACGTG	-5	rA:dG	0.146	(0.129, 0.163)		0.130	0.164	40	40
TNFRSF13B_+_16875343.23-P1P2_272	TNFRSF13B_+_16875343.23-P1P2	TNFRSF13B	GCGAGGTGGCCGGAGGCGTG	-5	rG:dG	0.205	(0.189, 0.221)		0.130	0.212	30	30
TNFRSF13B_+_16875343.23-P1P2_277	TNFRSF13B_+_16875343.23-P1P2	TNFRSF13B	GCGAGGTGGCCGGAGTCGTG	-5	rU:dG	0.199	(0.183, 0.215)		0.130	0.192	40	50
TNFRSF13B_+_16875343.23-P1P2_281	TNFRSF13B_+_16875343.23-P1P2	TNFRSF13B	GCGAGGTGGCCGGAGCAGTG	-4	rA:dG	0.195	(0.169, 0.222)		0.147	0.164	30	40
TNFRSF13B_+_16875343.23-P1P2_284	TNFRSF13B_+_16875343.23-P1P2	TNFRSF13B	GCGAGGTGGCCGGAGCGGTG	-4	rG:dG	0.305	(0.284, 0.325)		0.147	0.212	40	40
TNFRSF13B_+_16875343.23-P1P2_289	TNFRSF13B_+_16875343.23-P1P2	TNFRSF13B	GCGAGGTGGCCGGAGCTGTG	-4	rU:dG	0.269	(0.244, 0.294)		0.147	0.192	30	30
TNFRSF13B_+_16875343.23-P1P2_294	TNFRSF13B_+_16875343.23-P1P2	TNFRSF13B	GCGAGGTGGCCGGAGCCATG	-3	rA:dC	0.100	(0.089, 0.111)		0.116	0.201	30	40
TNFRSF13B_+_16875343.23-P1P2_299	TNFRSF13B_+_16875343.23-P1P2	TNFRSF13B	GCGAGGTGGCCGGAGCCCTG	-3	rC:dC	0.065	(0.056, 0.075)		0.116	0.165	30	30
TNFRSF13B_+_16875343.23-P1P2_302	TNFRSF13B_+_16875343.23-P1P2	TNFRSF13B	GCGAGGTGGCCGGAGCCTTG	-3	rU:dC	0.060	(0.050, 0.070)		0.116	0.165	30	50
TNFRSF13B_+_16875343.23-P1P2_304	TNFRSF13B_+_16875343.23-P1P2	TNFRSF13B	GCGAGGTGGCCGGAGCCGAG	-2	rA:dA	0.175	(0.154, 0.197)		0.113	0.182	30	30
TNFRSF13B_+_16875343.23-P1P2_307	TNFRSF13B_+_16875343.23-P1P2	TNFRSF13B	GCGAGGTGGCCGGAGCCGGG	-2	rG:dA	0.242	(0.223, 0.261)		0.113	0.200	30	30
TNFRSF13B_+_16875343.23-P1P2_310	TNFRSF13B_+_16875343.23-P1P2	TNFRSF13B	GCGAGGTGGCCGGAGCCGCG	-2	rC:dA	0.182	(0.160, 0.204)		0.113	0.225	30	30
TNFRSF13B_+_16875343.23-P1P2_318	TNFRSF13B_+_16875343.23-P1P2	TNFRSF13B	GCGAGGTGGCCGGAGCCGTA	-1	rA:dC	0.115	(0.102, 0.128)		0.105	0.201	50	60
TNFRSF13B_+_16875343.23-P1P2_323	TNFRSF13B_+_16875343.23-P1P2	TNFRSF13B	GCGAGGTGGCCGGAGCCGTC	-1	rC:dC	0.054	(0.047, 0.062)		0.105	0.165	30	40
TNFRSF13B_+_16875343.23-P1P2_326	TNFRSF13B_+_16875343.23-P1P2	TNFRSF13B	GCGAGGTGGCCGGAGCCGTT	-1	rU:dC	0.052	(0.043, 0.062)		0.105	0.165	30	30
TNFRSF13B_+_16875353.23-P1P2	TNFRSF13B_+_16875353.23-P1P2	TNFRSF13B	GCCGGAGCAGGCGAGGTGGC			1.000					30	40
TNFRSF13B_+_16875353.23-P1P2_101	TNFRSF13B_+_16875353.23-P1P2	TNFRSF13B	GACGGAGCAGGCGAGGTGGC	-19	rA:dG	0.898	(0.866, 0.930)		0.260	0.164	20	40
TNFRSF13B_+_16875353.23-P1P2_104	TNFRSF13B_+_16875353.23-P1P2	TNFRSF13B	GGCGGAGCAGGCGAGGTGGC	-19	rG:dG	0.865	(0.830, 0.900)		0.260	0.212	30	40
TNFRSF13B_+_16875353.23-P1P2_109	TNFRSF13B_+_16875353.23-P1P2	TNFRSF13B	GTCGGAGCAGGCGAGGTGGC	-19	rU:dG	0.850	(0.817, 0.884)		0.260	0.192	30	40
TNFRSF13B_+_16875353.23-P1P2_113	TNFRSF13B_+_16875353.23-P1P2	TNFRSF13B	GCAGGAGCAGGCGAGGTGGC	-18	rA:dG	0.888	(0.856, 0.921)		0.218	0.164	20	30
TNFRSF13B_+_16875353.23-P1P2_116	TNFRSF13B_+_16875353.23-P1P2	TNFRSF13B	GCGGGAGCAGGCGAGGTGGC	-18	rG:dG	0.875	(0.842, 0.908)		0.218	0.212	30	40
TNFRSF13B_+_16875353.23-P1P2_121	TNFRSF13B_+_16875353.23-P1P2	TNFRSF13B	GCTGGAGCAGGCGAGGTGGC	-18	rU:dG	0.850	(0.819, 0.881)		0.218	0.192	30	40
TNFRSF13B_+_16875353.23-P1P2_126	TNFRSF13B_+_16875353.23-P1P2	TNFRSF13B	GCCAGAGCAGGCGAGGTGGC	-17	rA:dC	0.804	(0.770, 0.839)		0.274	0.201	30	50
TNFRSF13B_+_16875353.23-P1P2_131	TNFRSF13B_+_16875353.23-P1P2	TNFRSF13B	GCCCGAGCAGGCGAGGTGGC	-17	rC:dC	0.824	(0.790, 0.858)		0.274	0.165	40	40
TNFRSF13B_+_16875353.23-P1P2_134	TNFRSF13B_+_16875353.23-P1P2	TNFRSF13B	GCCTGAGCAGGCGAGGTGGC	-17	rU:dC	0.790	(0.751, 0.830)		0.274	0.165	30	40
TNFRSF13B_+_16875353.23-P1P2_138	TNFRSF13B_+_16875353.23-P1P2	TNFRSF13B	GCCGAAGCAGGCGAGGTGGC	-16	rA:dC	0.828	(0.791, 0.865)		0.261	0.201	30	30
TNFRSF13B_+_16875353.23-P1P2_143	TNFRSF13B_+_16875353.23-P1P2	TNFRSF13B	GCCGCAGCAGGCGAGGTGGC	-16	rC:dC	0.821	(0.783, 0.860)		0.261	0.165	20	40
TNFRSF13B_+_16875353.23-P1P2_146	TNFRSF13B_+_16875353.23-P1P2	TNFRSF13B	GCCGTAGCAGGCGAGGTGGC	-16	rU:dC	0.779	(0.745, 0.813)		0.261	0.165	30	40
TNFRSF13B_+_16875353.23-P1P2_153	TNFRSF13B_+_16875353.23-P1P2	TNFRSF13B	GCCGGGGCAGGCGAGGTGGC	-15	rG:dT	0.985	(0.953, 1.016)		0.223	0.235	30	30
TNFRSF13B_+_16875353.23-P1P2_156	TNFRSF13B_+_16875353.23-P1P2	TNFRSF13B	GCCGGCGCAGGCGAGGTGGC	-15	rC:dT	0.966	(0.933, 0.999)		0.223	0.209	40	40
TNFRSF13B_+_16875353.23-P1P2_159	TNFRSF13B_+_16875353.23-P1P2	TNFRSF13B	GCCGGTGCAGGCGAGGTGGC	-15	rU:dT	0.976	(0.942, 1.010)		0.223	0.186	40	40
TNFRSF13B_+_16875353.23-P1P2_162	TNFRSF13B_+_16875353.23-P1P2	TNFRSF13B	GCCGGAACAGGCGAGGTGGC	-14	rA:dC	0.854	(0.816, 0.891)		0.256	0.201	20	40
TNFRSF13B_+_16875353.23-P1P2_167	TNFRSF13B_+_16875353.23-P1P2	TNFRSF13B	GCCGGACCAGGCGAGGTGGC	-14	rC:dC	0.818	(0.779, 0.857)		0.256	0.165	30	30
TNFRSF13B_+_16875353.23-P1P2_170	TNFRSF13B_+_16875353.23-P1P2	TNFRSF13B	GCCGGATCAGGCGAGGTGGC	-14	rU:dC	0.838	(0.797, 0.879)		0.256	0.165	30	40
TNFRSF13B_+_16875353.23-P1P2_173	TNFRSF13B_+_16875353.23-P1P2	TNFRSF13B	GCCGGAGAAGGCGAGGTGGC	-13	rA:dG	0.787	(0.759, 0.816)		0.259	0.164	30	40
TNFRSF13B_+_16875353.23-P1P2_176	TNFRSF13B_+_16875353.23-P1P2	TNFRSF13B	GCCGGAGGAGGCGAGGTGGC	-13	rG:dG	0.812	(0.786, 0.839)		0.259	0.212	30	40
TNFRSF13B_+_16875353.23-P1P2_181	TNFRSF13B_+_16875353.23-P1P2	TNFRSF13B	GCCGGAGTAGGCGAGGTGGC	-13	rU:dG	0.861	(0.834, 0.888)		0.259	0.192	40	50
TNFRSF13B_+_16875353.23-P1P2_189	TNFRSF13B_+_16875353.23-P1P2	TNFRSF13B	GCCGGAGCGGGCGAGGTGGC	-12	rG:dT	0.923	(0.890, 0.955)		0.259	0.235	30	30
TNFRSF13B_+_16875353.23-P1P2_192	TNFRSF13B_+_16875353.23-P1P2	TNFRSF13B	GCCGGAGCCGGCGAGGTGGC	-12	rC:dT	0.805	(0.772, 0.839)		0.259	0.209	30	40
TNFRSF13B_+_16875353.23-P1P2_195	TNFRSF13B_+_16875353.23-P1P2	TNFRSF13B	GCCGGAGCTGGCGAGGTGGC	-12	rU:dT	0.879	(0.850, 0.909)		0.259	0.186	30	40
TNFRSF13B_+_16875353.23-P1P2_198	TNFRSF13B_+_16875353.23-P1P2	TNFRSF13B	GCCGGAGCAAGCGAGGTGGC	-11	rA:dC	0.417	(0.376, 0.459)		0.242	0.201	30	40
TNFRSF13B_+_16875353.23-P1P2_203	TNFRSF13B_+_16875353.23-P1P2	TNFRSF13B	GCCGGAGCACGCGAGGTGGC	-11	rC:dC	0.177	(0.153, 0.202)		0.242	0.165	40	40
TNFRSF13B_+_16875353.23-P1P2_206	TNFRSF13B_+_16875353.23-P1P2	TNFRSF13B	GCCGGAGCATGCGAGGTGGC	-11	rU:dC	0.235	(0.200, 0.269)		0.242	0.165	20	40
TNFRSF13B_+_16875353.23-P1P2_210	TNFRSF13B_+_16875353.23-P1P2	TNFRSF13B	GCCGGAGCAGACGAGGTGGC	-10	rA:dC	0.440	(0.406, 0.473)		0.204	0.201	40	40
TNFRSF13B_+_16875353.23-P1P2_215	TNFRSF13B_+_16875353.23-P1P2	TNFRSF13B	GCCGGAGCAGCCGAGGTGGC	-10	rC:dC	0.197	(0.174, 0.219)		0.204	0.165	30	40
TNFRSF13B_+_16875353.23-P1P2_218	TNFRSF13B_+_16875353.23-P1P2	TNFRSF13B	GCCGGAGCAGTCGAGGTGGC	-10	rU:dC	0.238	(0.214, 0.262)		0.204	0.165	40	40
TNFRSF13B_+_16875353.23-P1P2_221	TNFRSF13B_+_16875353.23-P1P2	TNFRSF13B	GCCGGAGCAGGAGAGGTGGC	-9	rA:dG	0.419	(0.388, 0.450)		0.191	0.164	20	30
TNFRSF13B_+_16875353.23-P1P2_224	TNFRSF13B_+_16875353.23-P1P2	TNFRSF13B	GCCGGAGCAGGGGAGGTGGC	-9	rG:dG	0.642	(0.622, 0.663)		0.191	0.212	20	20
TNFRSF13B_+_16875353.23-P1P2_229	TNFRSF13B_+_16875353.23-P1P2	TNFRSF13B	GCCGGAGCAGGTGAGGTGGC	-9	rU:dG	0.778	(0.748, 0.808)		0.191	0.192	20	20
TNFRSF13B_+_16875353.23-P1P2_234	TNFRSF13B_+_16875353.23-P1P2	TNFRSF13B	GCCGGAGCAGGCAAGGTGGC	-8	rA:dC	0.254	(0.221, 0.287)		0.181	0.201	20	20
TNFRSF13B_+_16875353.23-P1P2_239	TNFRSF13B_+_16875353.23-P1P2	TNFRSF13B	GCCGGAGCAGGCCAGGTGGC	-8	rC:dC	0.118	(0.101, 0.134)		0.181	0.165	20	40
TNFRSF13B_+_16875353.23-P1P2_242	TNFRSF13B_+_16875353.23-P1P2	TNFRSF13B	GCCGGAGCAGGCTAGGTGGC	-8	rU:dC	0.110	(0.094, 0.126)		0.181	0.165	30	40
TNFRSF13B_+_16875353.23-P1P2_249	TNFRSF13B_+_16875353.23-P1P2	TNFRSF13B	GCCGGAGCAGGCGGGGTGGC	-7	rG:dT	0.506	(0.479, 0.533)		0.120	0.235	30	30
TNFRSF13B_+_16875353.23-P1P2_252	TNFRSF13B_+_16875353.23-P1P2	TNFRSF13B	GCCGGAGCAGGCGCGGTGGC	-7	rC:dT	0.167	(0.143, 0.191)		0.120	0.209	20	40
TNFRSF13B_+_16875353.23-P1P2_255	TNFRSF13B_+_16875353.23-P1P2	TNFRSF13B	GCCGGAGCAGGCGTGGTGGC	-7	rU:dT	0.214	(0.184, 0.244)		0.120	0.186	30	30
TNFRSF13B_+_16875353.23-P1P2_258	TNFRSF13B_+_16875353.23-P1P2	TNFRSF13B	GCCGGAGCAGGCGAAGTGGC	-6	rA:dC	0.232	(0.200, 0.263)		0.139	0.201	30	40
TNFRSF13B_+_16875353.23-P1P2_263	TNFRSF13B_+_16875353.23-P1P2	TNFRSF13B	GCCGGAGCAGGCGACGTGGC	-6	rC:dC	0.066	(0.050, 0.081)		0.139	0.165	30	50
TNFRSF13B_+_16875353.23-P1P2_266	TNFRSF13B_+_16875353.23-P1P2	TNFRSF13B	GCCGGAGCAGGCGATGTGGC	-6	rU:dC	0.082	(0.066, 0.097)		0.139	0.165	30	40
TNFRSF13B_+_16875353.23-P1P2_270	TNFRSF13B_+_16875353.23-P1P2	TNFRSF13B	GCCGGAGCAGGCGAGATGGC	-5	rA:dC	0.202	(0.169, 0.235)		0.130	0.201	30	40
TNFRSF13B_+_16875353.23-P1P2_275	TNFRSF13B_+_16875353.23-P1P2	TNFRSF13B	GCCGGAGCAGGCGAGCTGGC	-5	rC:dC	0.036	(0.022, 0.050)		0.130	0.165	30	30
TNFRSF13B_+_16875353.23-P1P2_278	TNFRSF13B_+_16875353.23-P1P2	TNFRSF13B	GCCGGAGCAGGCGAGTTGGC	-5	rU:dC	0.046	(0.030, 0.062)		0.130	0.165	30	40
TNFRSF13B_+_16875353.23-P1P2_280	TNFRSF13B_+_16875353.23-P1P2	TNFRSF13B	GCCGGAGCAGGCGAGGAGGC	-4	rA:dA	0.383	(0.346, 0.420)		0.147	0.182	20	30
TNFRSF13B_+_16875353.23-P1P2_283	TNFRSF13B_+_16875353.23-P1P2	TNFRSF13B	GCCGGAGCAGGCGAGGGGGC	-4	rG:dA	0.438	(0.409, 0.466)		0.147	0.200	30	30
TNFRSF13B_+_16875353.23-P1P2_286	TNFRSF13B_+_16875353.23-P1P2	TNFRSF13B	GCCGGAGCAGGCGAGGCGGC	-4	rC:dA	0.323	(0.289, 0.357)		0.147	0.225	30	40
TNFRSF13B_+_16875353.23-P1P2_294	TNFRSF13B_+_16875353.23-P1P2	TNFRSF13B	GCCGGAGCAGGCGAGGTAGC	-3	rA:dC	0.148	(0.124, 0.172)		0.116	0.201	30	50
TNFRSF13B_+_16875353.23-P1P2_299	TNFRSF13B_+_16875353.23-P1P2	TNFRSF13B	GCCGGAGCAGGCGAGGTCGC	-3	rC:dC	0.050	(0.035, 0.065)		0.116	0.165	40	40
TNFRSF13B_+_16875353.23-P1P2_302	TNFRSF13B_+_16875353.23-P1P2	TNFRSF13B	GCCGGAGCAGGCGAGGTTGC	-3	rU:dC	0.062	(0.046, 0.077)		0.116	0.165	40	40
TNFRSF13B_+_16875353.23-P1P2_306	TNFRSF13B_+_16875353.23-P1P2	TNFRSF13B	GCCGGAGCAGGCGAGGTGAC	-2	rA:dC	0.204	(0.175, 0.234)		0.113	0.201	30	50
TNFRSF13B_+_16875353.23-P1P2_311	TNFRSF13B_+_16875353.23-P1P2	TNFRSF13B	GCCGGAGCAGGCGAGGTGCC	-2	rC:dC	0.073	(0.056, 0.091)		0.113	0.165	30	30
TNFRSF13B_+_16875353.23-P1P2_314	TNFRSF13B_+_16875353.23-P1P2	TNFRSF13B	GCCGGAGCAGGCGAGGTGTC	-2	rU:dC	0.088	(0.071, 0.105)		0.113	0.165	30	30
TNFRSF13B_+_16875353.23-P1P2_317	TNFRSF13B_+_16875353.23-P1P2	TNFRSF13B	GCCGGAGCAGGCGAGGTGGA	-1	rA:dG	0.152	(0.123, 0.180)		0.105	0.164	30	40
TNFRSF13B_+_16875353.23-P1P2_320	TNFRSF13B_+_16875353.23-P1P2	TNFRSF13B	GCCGGAGCAGGCGAGGTGGG	-1	rG:dG	0.203	(0.180, 0.226)		0.105	0.212	30	40
TNFRSF13B_+_16875353.23-P1P2_325	TNFRSF13B_+_16875353.23-P1P2	TNFRSF13B	GCCGGAGCAGGCGAGGTGGT	-1	rU:dG	0.213	(0.183, 0.244)		0.105	0.192	40	40
TNFRSF13B_+_16875381.23-P1P2	TNFRSF13B_+_16875381.23-P1P2	TNFRSF13B	GAAGCATCCTGAGTAATGAG			1.000					30	40
TNFRSF13B_+_16875381.23-P1P2_105	TNFRSF13B_+_16875381.23-P1P2	TNFRSF13B	GGAGCATCCTGAGTAATGAG	-19	rG:dT	0.823	(0.769, 0.877)		0.260	0.235	30	50
TNFRSF13B_+_16875381.23-P1P2_108	TNFRSF13B_+_16875381.23-P1P2	TNFRSF13B	GCAGCATCCTGAGTAATGAG	-19	rC:dT	0.731	(0.678, 0.783)		0.260	0.209	30	50
TNFRSF13B_+_16875381.23-P1P2_111	TNFRSF13B_+_16875381.23-P1P2	TNFRSF13B	GTAGCATCCTGAGTAATGAG	-19	rU:dT	0.679	(0.631, 0.728)		0.260	0.186	20	50
TNFRSF13B_+_16875381.23-P1P2_117	TNFRSF13B_+_16875381.23-P1P2	TNFRSF13B	GAGGCATCCTGAGTAATGAG	-18	rG:dT	0.890	(0.839, 0.941)		0.218	0.235	30	50
TNFRSF13B_+_16875381.23-P1P2_120	TNFRSF13B_+_16875381.23-P1P2	TNFRSF13B	GACGCATCCTGAGTAATGAG	-18	rC:dT	0.761	(0.702, 0.820)		0.218	0.209	30	50
TNFRSF13B_+_16875381.23-P1P2_123	TNFRSF13B_+_16875381.23-P1P2	TNFRSF13B	GATGCATCCTGAGTAATGAG	-18	rU:dT	0.682	(0.626, 0.737)		0.218	0.186	20	50
TNFRSF13B_+_16875381.23-P1P2_126	TNFRSF13B_+_16875381.23-P1P2	TNFRSF13B	GAAACATCCTGAGTAATGAG	-17	rA:dC	0.458	(0.413, 0.503)		0.274	0.201	20	50
TNFRSF13B_+_16875381.23-P1P2_131	TNFRSF13B_+_16875381.23-P1P2	TNFRSF13B	GAACCATCCTGAGTAATGAG	-17	rC:dC	0.501	(0.462, 0.539)		0.274	0.165	30	50
TNFRSF13B_+_16875381.23-P1P2_134	TNFRSF13B_+_16875381.23-P1P2	TNFRSF13B	GAATCATCCTGAGTAATGAG	-17	rU:dC	0.428	(0.394, 0.463)		0.274	0.165	30	50
TNFRSF13B_+_16875381.23-P1P2_137	TNFRSF13B_+_16875381.23-P1P2	TNFRSF13B	GAAGAATCCTGAGTAATGAG	-16	rA:dG	0.352	(0.318, 0.387)		0.261	0.164	30	30
TNFRSF13B_+_16875381.23-P1P2_140	TNFRSF13B_+_16875381.23-P1P2	TNFRSF13B	GAAGGATCCTGAGTAATGAG	-16	rG:dG	0.461	(0.431, 0.491)		0.261	0.212	30	40
TNFRSF13B_+_16875381.23-P1P2_145	TNFRSF13B_+_16875381.23-P1P2	TNFRSF13B	GAAGTATCCTGAGTAATGAG	-16	rU:dG	0.462	(0.416, 0.509)		0.261	0.192	30	40
TNFRSF13B_+_16875381.23-P1P2_153	TNFRSF13B_+_16875381.23-P1P2	TNFRSF13B	GAAGCGTCCTGAGTAATGAG	-15	rG:dT	0.821	(0.780, 0.863)		0.223	0.235	20	50
TNFRSF13B_+_16875381.23-P1P2_156	TNFRSF13B_+_16875381.23-P1P2	TNFRSF13B	GAAGCCTCCTGAGTAATGAG	-15	rC:dT	0.561	(0.519, 0.603)		0.223	0.209	30	50
TNFRSF13B_+_16875381.23-P1P2_159	TNFRSF13B_+_16875381.23-P1P2	TNFRSF13B	GAAGCTTCCTGAGTAATGAG	-15	rU:dT	0.526	(0.481, 0.570)		0.223	0.186	30	50
TNFRSF13B_+_16875381.23-P1P2_160	TNFRSF13B_+_16875381.23-P1P2	TNFRSF13B	GAAGCAACCTGAGTAATGAG	-14	rA:dA	0.410	(0.371, 0.449)		0.256	0.182	40	50
TNFRSF13B_+_16875381.23-P1P2_163	TNFRSF13B_+_16875381.23-P1P2	TNFRSF13B	GAAGCAGCCTGAGTAATGAG	-14	rG:dA	0.471	(0.433, 0.509)		0.256	0.200	40	50
TNFRSF13B_+_16875381.23-P1P2_166	TNFRSF13B_+_16875381.23-P1P2	TNFRSF13B	GAAGCACCCTGAGTAATGAG	-14	rC:dA	0.457	(0.422, 0.492)		0.256	0.225	30	50
TNFRSF13B_+_16875381.23-P1P2_173	TNFRSF13B_+_16875381.23-P1P2	TNFRSF13B	GAAGCATACTGAGTAATGAG	-13	rA:dG	0.303	(0.270, 0.336)		0.259	0.164	40	40
TNFRSF13B_+_16875381.23-P1P2_176	TNFRSF13B_+_16875381.23-P1P2	TNFRSF13B	GAAGCATGCTGAGTAATGAG	-13	rG:dG	0.381	(0.352, 0.411)		0.259	0.212	30	40
TNFRSF13B_+_16875381.23-P1P2_181	TNFRSF13B_+_16875381.23-P1P2	TNFRSF13B	GAAGCATTCTGAGTAATGAG	-13	rU:dG	0.486	(0.455, 0.517)		0.259	0.192	30	30
TNFRSF13B_+_16875381.23-P1P2_185	TNFRSF13B_+_16875381.23-P1P2	TNFRSF13B	GAAGCATCATGAGTAATGAG	-12	rA:dG	0.223	(0.191, 0.255)		0.259	0.164	20	50
TNFRSF13B_+_16875381.23-P1P2_188	TNFRSF13B_+_16875381.23-P1P2	TNFRSF13B	GAAGCATCGTGAGTAATGAG	-12	rG:dG	0.349	(0.314, 0.385)		0.259	0.212	20	60
TNFRSF13B_+_16875381.23-P1P2_193	TNFRSF13B_+_16875381.23-P1P2	TNFRSF13B	GAAGCATCTTGAGTAATGAG	-12	rU:dG	0.403	(0.365, 0.441)		0.259	0.192	30	60
TNFRSF13B_+_16875381.23-P1P2_196	TNFRSF13B_+_16875381.23-P1P2	TNFRSF13B	GAAGCATCCAGAGTAATGAG	-11	rA:dA	0.248	(0.214, 0.283)		0.242	0.182	20	40
TNFRSF13B_+_16875381.23-P1P2_199	TNFRSF13B_+_16875381.23-P1P2	TNFRSF13B	GAAGCATCCGGAGTAATGAG	-11	rG:dA	0.421	(0.376, 0.466)		0.242	0.200	30	60
TNFRSF13B_+_16875381.23-P1P2_202	TNFRSF13B_+_16875381.23-P1P2	TNFRSF13B	GAAGCATCCCGAGTAATGAG	-11	rC:dA	0.234	(0.198, 0.269)		0.242	0.225	30	60
TNFRSF13B_+_16875381.23-P1P2_210	TNFRSF13B_+_16875381.23-P1P2	TNFRSF13B	GAAGCATCCTAAGTAATGAG	-10	rA:dC	0.050	(0.028, 0.073)		0.204	0.201	30	40
TNFRSF13B_+_16875381.23-P1P2_215	TNFRSF13B_+_16875381.23-P1P2	TNFRSF13B	GAAGCATCCTCAGTAATGAG	-10	rC:dC	0.005	(-0.008, 0.019)		0.204	0.165	40	60
TNFRSF13B_+_16875381.23-P1P2_218	TNFRSF13B_+_16875381.23-P1P2	TNFRSF13B	GAAGCATCCTTAGTAATGAG	-10	rU:dC	0.013	(-0.004, 0.030)		0.204	0.165	30	60
TNFRSF13B_+_16875381.23-P1P2_225	TNFRSF13B_+_16875381.23-P1P2	TNFRSF13B	GAAGCATCCTGGGTAATGAG	-9	rG:dT	0.730	(0.693, 0.767)		0.191	0.235	20	50
TNFRSF13B_+_16875381.23-P1P2_228	TNFRSF13B_+_16875381.23-P1P2	TNFRSF13B	GAAGCATCCTGCGTAATGAG	-9	rC:dT	0.103	(0.073, 0.132)		0.191	0.209	30	60
TNFRSF13B_+_16875381.23-P1P2_231	TNFRSF13B_+_16875381.23-P1P2	TNFRSF13B	GAAGCATCCTGTGTAATGAG	-9	rU:dT	0.149	(0.109, 0.190)		0.191	0.186	30	60
TNFRSF13B_+_16875381.23-P1P2_234	TNFRSF13B_+_16875381.23-P1P2	TNFRSF13B	GAAGCATCCTGAATAATGAG	-8	rA:dC	0.026	(0.010, 0.042)		0.181	0.201	40	40
TNFRSF13B_+_16875381.23-P1P2_239	TNFRSF13B_+_16875381.23-P1P2	TNFRSF13B	GAAGCATCCTGACTAATGAG	-8	rC:dC	0.017	(0.005, 0.029)		0.181	0.165	40	60
TNFRSF13B_+_16875381.23-P1P2_242	TNFRSF13B_+_16875381.23-P1P2	TNFRSF13B	GAAGCATCCTGATTAATGAG	-8	rU:dC	0.004	(-0.009, 0.016)		0.181	0.165	30	40
TNFRSF13B_+_16875381.23-P1P2_244	TNFRSF13B_+_16875381.23-P1P2	TNFRSF13B	GAAGCATCCTGAGAAATGAG	-7	rA:dA	0.060	(0.044, 0.076)		0.120	0.182	30	40
TNFRSF13B_+_16875381.23-P1P2_247	TNFRSF13B_+_16875381.23-P1P2	TNFRSF13B	GAAGCATCCTGAGGAATGAG	-7	rG:dA	0.103	(0.087, 0.119)		0.120	0.200	30	50
TNFRSF13B_+_16875381.23-P1P2_250	TNFRSF13B_+_16875381.23-P1P2	TNFRSF13B	GAAGCATCCTGAGCAATGAG	-7	rC:dA	0.131	(0.114, 0.149)		0.120	0.225	30	50
TNFRSF13B_+_16875381.23-P1P2_261	TNFRSF13B_+_16875381.23-P1P2	TNFRSF13B	GAAGCATCCTGAGTGATGAG	-6	rG:dT	0.226	(0.184, 0.268)		0.139	0.235	30	50
TNFRSF13B_+_16875381.23-P1P2_264	TNFRSF13B_+_16875381.23-P1P2	TNFRSF13B	GAAGCATCCTGAGTCATGAG	-6	rC:dT	0.042	(0.025, 0.059)		0.139	0.209	40	50
TNFRSF13B_+_16875381.23-P1P2_267	TNFRSF13B_+_16875381.23-P1P2	TNFRSF13B	GAAGCATCCTGAGTTATGAG	-6	rU:dT	0.033	(0.015, 0.051)		0.139	0.186	30	50
TNFRSF13B_+_16875381.23-P1P2_273	TNFRSF13B_+_16875381.23-P1P2	TNFRSF13B	GAAGCATCCTGAGTAGTGAG	-5	rG:dT	0.283	(0.242, 0.325)		0.130	0.235	30	50
TNFRSF13B_+_16875381.23-P1P2_276	TNFRSF13B_+_16875381.23-P1P2	TNFRSF13B	GAAGCATCCTGAGTACTGAG	-5	rC:dT	0.088	(0.064, 0.111)		0.130	0.209	30	40
TNFRSF13B_+_16875381.23-P1P2_279	TNFRSF13B_+_16875381.23-P1P2	TNFRSF13B	GAAGCATCCTGAGTATTGAG	-5	rU:dT	0.051	(0.029, 0.074)		0.130	0.186	30	60
TNFRSF13B_+_16875381.23-P1P2_280	TNFRSF13B_+_16875381.23-P1P2	TNFRSF13B	GAAGCATCCTGAGTAAAGAG	-4	rA:dA	0.105	(0.083, 0.127)		0.147	0.182	30	50
TNFRSF13B_+_16875381.23-P1P2_283	TNFRSF13B_+_16875381.23-P1P2	TNFRSF13B	GAAGCATCCTGAGTAAGGAG	-4	rG:dA	0.256	(0.222, 0.291)		0.147	0.200	30	50
TNFRSF13B_+_16875381.23-P1P2_286	TNFRSF13B_+_16875381.23-P1P2	TNFRSF13B	GAAGCATCCTGAGTAACGAG	-4	rC:dA	0.072	(0.054, 0.090)		0.147	0.225	40	60
TNFRSF13B_+_16875381.23-P1P2_294	TNFRSF13B_+_16875381.23-P1P2	TNFRSF13B	GAAGCATCCTGAGTAATAAG	-3	rA:dC	0.008	(-0.006, 0.021)		0.116	0.201	30	40
TNFRSF13B_+_16875381.23-P1P2_299	TNFRSF13B_+_16875381.23-P1P2	TNFRSF13B	GAAGCATCCTGAGTAATCAG	-3	rC:dC	0.013	(0.003, 0.024)		0.116	0.165	40	50
TNFRSF13B_+_16875381.23-P1P2_302	TNFRSF13B_+_16875381.23-P1P2	TNFRSF13B	GAAGCATCCTGAGTAATTAG	-3	rU:dC	0.008	(-0.003, 0.019)		0.116	0.165	40	60
TNFRSF13B_+_16875381.23-P1P2_309	TNFRSF13B_+_16875381.23-P1P2	TNFRSF13B	GAAGCATCCTGAGTAATGGG	-2	rG:dT	0.315	(0.283, 0.346)		0.113	0.235	30	60
TNFRSF13B_+_16875381.23-P1P2_312	TNFRSF13B_+_16875381.23-P1P2	TNFRSF13B	GAAGCATCCTGAGTAATGCG	-2	rC:dT	0.022	(0.008, 0.036)		0.113	0.209	50	70
TNFRSF13B_+_16875381.23-P1P2_315	TNFRSF13B_+_16875381.23-P1P2	TNFRSF13B	GAAGCATCCTGAGTAATGTG	-2	rU:dT	0.044	(0.027, 0.061)		0.113	0.186	30	60
TNFRSF13B_+_16875381.23-P1P2_318	TNFRSF13B_+_16875381.23-P1P2	TNFRSF13B	GAAGCATCCTGAGTAATGAA	-1	rA:dC	0.014	(0.001, 0.026)		0.105	0.201	30	50
TNFRSF13B_+_16875381.23-P1P2_323	TNFRSF13B_+_16875381.23-P1P2	TNFRSF13B	GAAGCATCCTGAGTAATGAC	-1	rC:dC	0.010	(0.000, 0.019)		0.105	0.165	30	50
TNFRSF13B_+_16875381.23-P1P2_326	TNFRSF13B_+_16875381.23-P1P2	TNFRSF13B	GAAGCATCCTGAGTAATGAT	-1	rU:dC	0.003	(-0.007, 0.013)		0.105	0.165	20	60
TNFRSF13B_-_16875350.23-P1P2	TNFRSF13B_-_16875350.23-P1P2	TNFRSF13B	GGCGCTCCTCCTGGTCCACA			1.000					30	40
TNFRSF13B_-_16875350.23-P1P2_102	TNFRSF13B_-_16875350.23-P1P2	TNFRSF13B	GACGCTCCTCCTGGTCCACA	-19	rA:dC	0.451	(0.402, 0.500)		0.260	0.201	30	50
TNFRSF13B_-_16875350.23-P1P2_107	TNFRSF13B_-_16875350.23-P1P2	TNFRSF13B	GCCGCTCCTCCTGGTCCACA	-19	rC:dC	0.466	(0.428, 0.504)		0.260	0.165	30	50
TNFRSF13B_-_16875350.23-P1P2_110	TNFRSF13B_-_16875350.23-P1P2	TNFRSF13B	GTCGCTCCTCCTGGTCCACA	-19	rU:dC	0.442	(0.406, 0.479)		0.260	0.165	30	50
TNFRSF13B_-_16875350.23-P1P2_113	TNFRSF13B_-_16875350.23-P1P2	TNFRSF13B	GGAGCTCCTCCTGGTCCACA	-18	rA:dG	0.440	(0.411, 0.470)		0.218	0.164	20	30
TNFRSF13B_-_16875350.23-P1P2_116	TNFRSF13B_-_16875350.23-P1P2	TNFRSF13B	GGGGCTCCTCCTGGTCCACA	-18	rG:dG	0.523	(0.481, 0.564)		0.218	0.212	30	40
TNFRSF13B_-_16875350.23-P1P2_121	TNFRSF13B_-_16875350.23-P1P2	TNFRSF13B	GGTGCTCCTCCTGGTCCACA	-18	rU:dG	0.408	(0.373, 0.442)		0.218	0.192	30	40
TNFRSF13B_-_16875350.23-P1P2_126	TNFRSF13B_-_16875350.23-P1P2	TNFRSF13B	GGCACTCCTCCTGGTCCACA	-17	rA:dC	0.273	(0.249, 0.297)		0.274	0.201	30	50
TNFRSF13B_-_16875350.23-P1P2_131	TNFRSF13B_-_16875350.23-P1P2	TNFRSF13B	GGCCCTCCTCCTGGTCCACA	-17	rC:dC	0.321	(0.295, 0.346)		0.274	0.165	20	50
TNFRSF13B_-_16875350.23-P1P2_134	TNFRSF13B_-_16875350.23-P1P2	TNFRSF13B	GGCTCTCCTCCTGGTCCACA	-17	rU:dC	0.261	(0.241, 0.281)		0.274	0.165	30	40
TNFRSF13B_-_16875350.23-P1P2_137	TNFRSF13B_-_16875350.23-P1P2	TNFRSF13B	GGCGATCCTCCTGGTCCACA	-16	rA:dG	0.227	(0.208, 0.245)		0.261	0.164	20	30
TNFRSF13B_-_16875350.23-P1P2_140	TNFRSF13B_-_16875350.23-P1P2	TNFRSF13B	GGCGGTCCTCCTGGTCCACA	-16	rG:dG	0.308	(0.286, 0.330)		0.261	0.212	30	40
TNFRSF13B_-_16875350.23-P1P2_145	TNFRSF13B_-_16875350.23-P1P2	TNFRSF13B	GGCGTTCCTCCTGGTCCACA	-16	rU:dG	0.276	(0.254, 0.297)		0.261	0.192	30	40
TNFRSF13B_-_16875350.23-P1P2_148	TNFRSF13B_-_16875350.23-P1P2	TNFRSF13B	GGCGCACCTCCTGGTCCACA	-15	rA:dA	0.297	(0.271, 0.322)		0.223	0.182	30	40
TNFRSF13B_-_16875350.23-P1P2_151	TNFRSF13B_-_16875350.23-P1P2	TNFRSF13B	GGCGCGCCTCCTGGTCCACA	-15	rG:dA	0.359	(0.334, 0.383)		0.223	0.200	20	40
TNFRSF13B_-_16875350.23-P1P2_154	TNFRSF13B_-_16875350.23-P1P2	TNFRSF13B	GGCGCCCCTCCTGGTCCACA	-15	rC:dA	0.345	(0.314, 0.375)		0.223	0.225	30	30
TNFRSF13B_-_16875350.23-P1P2_161	TNFRSF13B_-_16875350.23-P1P2	TNFRSF13B	GGCGCTACTCCTGGTCCACA	-14	rA:dG	0.265	(0.238, 0.291)		0.256	0.164	30	40
TNFRSF13B_-_16875350.23-P1P2_164	TNFRSF13B_-_16875350.23-P1P2	TNFRSF13B	GGCGCTGCTCCTGGTCCACA	-14	rG:dG	0.349	(0.320, 0.379)		0.256	0.212	20	50
TNFRSF13B_-_16875350.23-P1P2_169	TNFRSF13B_-_16875350.23-P1P2	TNFRSF13B	GGCGCTTCTCCTGGTCCACA	-14	rU:dG	0.364	(0.331, 0.396)		0.256	0.192	30	50
TNFRSF13B_-_16875350.23-P1P2_173	TNFRSF13B_-_16875350.23-P1P2	TNFRSF13B	GGCGCTCATCCTGGTCCACA	-13	rA:dG	0.221	(0.198, 0.245)		0.259	0.164	20	30
TNFRSF13B_-_16875350.23-P1P2_176	TNFRSF13B_-_16875350.23-P1P2	TNFRSF13B	GGCGCTCGTCCTGGTCCACA	-13	rG:dG	0.320	(0.292, 0.348)		0.259	0.212	30	40
TNFRSF13B_-_16875350.23-P1P2_181	TNFRSF13B_-_16875350.23-P1P2	TNFRSF13B	GGCGCTCTTCCTGGTCCACA	-13	rU:dG	0.337	(0.309, 0.365)		0.259	0.192	30	40
TNFRSF13B_-_16875350.23-P1P2_184	TNFRSF13B_-_16875350.23-P1P2	TNFRSF13B	GGCGCTCCACCTGGTCCACA	-12	rA:dA	0.223	(0.197, 0.248)		0.259	0.182	30	50
TNFRSF13B_-_16875350.23-P1P2_187	TNFRSF13B_-_16875350.23-P1P2	TNFRSF13B	GGCGCTCCGCCTGGTCCACA	-12	rG:dA	0.291	(0.257, 0.325)		0.259	0.200	30	40
TNFRSF13B_-_16875350.23-P1P2_190	TNFRSF13B_-_16875350.23-P1P2	TNFRSF13B	GGCGCTCCCCCTGGTCCACA	-12	rC:dA	0.225	(0.202, 0.248)		0.259	0.225	30	50
TNFRSF13B_-_16875350.23-P1P2_197	TNFRSF13B_-_16875350.23-P1P2	TNFRSF13B	GGCGCTCCTACTGGTCCACA	-11	rA:dG	0.130	(0.108, 0.152)		0.242	0.164	30	40
TNFRSF13B_-_16875350.23-P1P2_200	TNFRSF13B_-_16875350.23-P1P2	TNFRSF13B	GGCGCTCCTGCTGGTCCACA	-11	rG:dG	0.238	(0.212, 0.263)		0.242	0.212	20	40
TNFRSF13B_-_16875350.23-P1P2_205	TNFRSF13B_-_16875350.23-P1P2	TNFRSF13B	GGCGCTCCTTCTGGTCCACA	-11	rU:dG	0.265	(0.236, 0.294)		0.242	0.192	20	20
TNFRSF13B_-_16875350.23-P1P2_209	TNFRSF13B_-_16875350.23-P1P2	TNFRSF13B	GGCGCTCCTCATGGTCCACA	-10	rA:dG	0.037	(0.025, 0.049)		0.204	0.164	30	40
TNFRSF13B_-_16875350.23-P1P2_212	TNFRSF13B_-_16875350.23-P1P2	TNFRSF13B	GGCGCTCCTCGTGGTCCACA	-10	rG:dG	0.135	(0.116, 0.154)		0.204	0.212	30	50
TNFRSF13B_-_16875350.23-P1P2_217	TNFRSF13B_-_16875350.23-P1P2	TNFRSF13B	GGCGCTCCTCTTGGTCCACA	-10	rU:dG	0.192	(0.168, 0.216)		0.204	0.192	30	40
TNFRSF13B_-_16875350.23-P1P2_220	TNFRSF13B_-_16875350.23-P1P2	TNFRSF13B	GGCGCTCCTCCAGGTCCACA	-9	rA:dA	0.041	(0.026, 0.055)		0.191	0.182	30	50
TNFRSF13B_-_16875350.23-P1P2_223	TNFRSF13B_-_16875350.23-P1P2	TNFRSF13B	GGCGCTCCTCCGGGTCCACA	-9	rG:dA	0.128	(0.115, 0.142)		0.191	0.200	40	50
TNFRSF13B_-_16875350.23-P1P2_226	TNFRSF13B_-_16875350.23-P1P2	TNFRSF13B	GGCGCTCCTCCCGGTCCACA	-9	rC:dA	0.155	(0.136, 0.173)		0.191	0.225	50	50
TNFRSF13B_-_16875350.23-P1P2_234	TNFRSF13B_-_16875350.23-P1P2	TNFRSF13B	GGCGCTCCTCCTAGTCCACA	-8	rA:dC	0.016	(0.006, 0.026)		0.181	0.201	30	50
TNFRSF13B_-_16875350.23-P1P2_239	TNFRSF13B_-_16875350.23-P1P2	TNFRSF13B	GGCGCTCCTCCTCGTCCACA	-8	rC:dC	0.011	(0.002, 0.020)		0.181	0.165	20	50
TNFRSF13B_-_16875350.23-P1P2_242	TNFRSF13B_-_16875350.23-P1P2	TNFRSF13B	GGCGCTCCTCCTTGTCCACA	-8	rU:dC	0.006	(-0.005, 0.017)		0.181	0.165	30	40
TNFRSF13B_-_16875350.23-P1P2_246	TNFRSF13B_-_16875350.23-P1P2	TNFRSF13B	GGCGCTCCTCCTGATCCACA	-7	rA:dC	0.042	(0.031, 0.053)		0.120	0.201	30	50
TNFRSF13B_-_16875350.23-P1P2_251	TNFRSF13B_-_16875350.23-P1P2	TNFRSF13B	GGCGCTCCTCCTGCTCCACA	-7	rC:dC	0.013	(0.003, 0.022)		0.120	0.165	20	30
TNFRSF13B_-_16875350.23-P1P2_254	TNFRSF13B_-_16875350.23-P1P2	TNFRSF13B	GGCGCTCCTCCTGTTCCACA	-7	rU:dC	0.003	(-0.008, 0.015)		0.120	0.165	40	40
TNFRSF13B_-_16875350.23-P1P2_256	TNFRSF13B_-_16875350.23-P1P2	TNFRSF13B	GGCGCTCCTCCTGGACCACA	-6	rA:dA	0.044	(0.033, 0.055)		0.139	0.182	20	40
TNFRSF13B_-_16875350.23-P1P2_259	TNFRSF13B_-_16875350.23-P1P2	TNFRSF13B	GGCGCTCCTCCTGGGCCACA	-6	rG:dA	0.053	(0.042, 0.063)		0.139	0.200	30	40
TNFRSF13B_-_16875350.23-P1P2_262	TNFRSF13B_-_16875350.23-P1P2	TNFRSF13B	GGCGCTCCTCCTGGCCCACA	-6	rC:dA	0.078	(0.068, 0.089)		0.139	0.225	30	40
TNFRSF13B_-_16875350.23-P1P2_269	TNFRSF13B_-_16875350.23-P1P2	TNFRSF13B	GGCGCTCCTCCTGGTACACA	-5	rA:dG	-0.006	(-0.020, 0.007)		0.130	0.164	40	40
TNFRSF13B_-_16875350.23-P1P2_272	TNFRSF13B_-_16875350.23-P1P2	TNFRSF13B	GGCGCTCCTCCTGGTGCACA	-5	rG:dG	0.014	(0.001, 0.028)		0.130	0.212	30	40
TNFRSF13B_-_16875350.23-P1P2_277	TNFRSF13B_-_16875350.23-P1P2	TNFRSF13B	GGCGCTCCTCCTGGTTCACA	-5	rU:dG	0.010	(-0.003, 0.023)		0.130	0.192	30	40
TNFRSF13B_-_16875350.23-P1P2_281	TNFRSF13B_-_16875350.23-P1P2	TNFRSF13B	GGCGCTCCTCCTGGTCAACA	-4	rA:dG	0.011	(-0.002, 0.024)		0.147	0.164	30	30
TNFRSF13B_-_16875350.23-P1P2_284	TNFRSF13B_-_16875350.23-P1P2	TNFRSF13B	GGCGCTCCTCCTGGTCGACA	-4	rG:dG	0.068	(0.056, 0.080)		0.147	0.212	40	40
TNFRSF13B_-_16875350.23-P1P2_289	TNFRSF13B_-_16875350.23-P1P2	TNFRSF13B	GGCGCTCCTCCTGGTCTACA	-4	rU:dG	0.034	(0.023, 0.045)		0.147	0.192	30	40
TNFRSF13B_-_16875350.23-P1P2_297	TNFRSF13B_-_16875350.23-P1P2	TNFRSF13B	GGCGCTCCTCCTGGTCCGCA	-3	rG:dT	0.270	(0.246, 0.294)		0.116	0.235	40	50
TNFRSF13B_-_16875350.23-P1P2_300	TNFRSF13B_-_16875350.23-P1P2	TNFRSF13B	GGCGCTCCTCCTGGTCCCCA	-3	rC:dT	0.082	(0.070, 0.093)		0.116	0.209	30	30
TNFRSF13B_-_16875350.23-P1P2_303	TNFRSF13B_-_16875350.23-P1P2	TNFRSF13B	GGCGCTCCTCCTGGTCCTCA	-3	rU:dT	0.056	(0.043, 0.068)		0.116	0.186	30	40
TNFRSF13B_-_16875350.23-P1P2_305	TNFRSF13B_-_16875350.23-P1P2	TNFRSF13B	GGCGCTCCTCCTGGTCCAAA	-2	rA:dG	0.009	(-0.002, 0.020)		0.113	0.164	30	50
TNFRSF13B_-_16875350.23-P1P2_308	TNFRSF13B_-_16875350.23-P1P2	TNFRSF13B	GGCGCTCCTCCTGGTCCAGA	-2	rG:dG	0.046	(0.037, 0.056)		0.113	0.212	30	40
TNFRSF13B_-_16875350.23-P1P2_313	TNFRSF13B_-_16875350.23-P1P2	TNFRSF13B	GGCGCTCCTCCTGGTCCATA	-2	rU:dG	0.031	(0.020, 0.042)		0.113	0.192	40	50
TNFRSF13B_-_16875350.23-P1P2_321	TNFRSF13B_-_16875350.23-P1P2	TNFRSF13B	GGCGCTCCTCCTGGTCCACG	-1	rG:dT	0.154	(0.142, 0.166)		0.105	0.235	30	50
TNFRSF13B_-_16875350.23-P1P2_324	TNFRSF13B_-_16875350.23-P1P2	TNFRSF13B	GGCGCTCCTCCTGGTCCACC	-1	rC:dT	0.042	(0.031, 0.053)		0.105	0.209	30	40
TNFRSF13B_-_16875350.23-P1P2_327	TNFRSF13B_-_16875350.23-P1P2	TNFRSF13B	GGCGCTCCTCCTGGTCCACT	-1	rU:dT	0.026	(0.015, 0.037)		0.105	0.186	30	50
TNFRSF13B_-_16875396.23-P1P2	TNFRSF13B_-_16875396.23-P1P2	TNFRSF13B	GCCCAGGCCACTCATTACTC			1.000					30	40
TNFRSF13B_-_16875396.23-P1P2_101	TNFRSF13B_-_16875396.23-P1P2	TNFRSF13B	GACCAGGCCACTCATTACTC	-19	rA:dG	0.309	(0.281, 0.337)		0.260	0.164	30	40
TNFRSF13B_-_16875396.23-P1P2_104	TNFRSF13B_-_16875396.23-P1P2	TNFRSF13B	GGCCAGGCCACTCATTACTC	-19	rG:dG	0.313	(0.289, 0.337)		0.260	0.212	30	30
TNFRSF13B_-_16875396.23-P1P2_109	TNFRSF13B_-_16875396.23-P1P2	TNFRSF13B	GTCCAGGCCACTCATTACTC	-19	rU:dG	0.200	(0.173, 0.226)		0.260	0.192	40	40
TNFRSF13B_-_16875396.23-P1P2_113	TNFRSF13B_-_16875396.23-P1P2	TNFRSF13B	GCACAGGCCACTCATTACTC	-18	rA:dG	0.313	(0.284, 0.343)		0.218	0.164	30	50
TNFRSF13B_-_16875396.23-P1P2_116	TNFRSF13B_-_16875396.23-P1P2	TNFRSF13B	GCGCAGGCCACTCATTACTC	-18	rG:dG	0.405	(0.368, 0.442)		0.218	0.212	40	50
TNFRSF13B_-_16875396.23-P1P2_121	TNFRSF13B_-_16875396.23-P1P2	TNFRSF13B	GCTCAGGCCACTCATTACTC	-18	rU:dG	0.246	(0.221, 0.270)		0.218	0.192	40	50
TNFRSF13B_-_16875396.23-P1P2_125	TNFRSF13B_-_16875396.23-P1P2	TNFRSF13B	GCCAAGGCCACTCATTACTC	-17	rA:dG	0.179	(0.158, 0.199)		0.274	0.164	30	40
TNFRSF13B_-_16875396.23-P1P2_128	TNFRSF13B_-_16875396.23-P1P2	TNFRSF13B	GCCGAGGCCACTCATTACTC	-17	rG:dG	0.240	(0.216, 0.263)		0.274	0.212	40	40
TNFRSF13B_-_16875396.23-P1P2_133	TNFRSF13B_-_16875396.23-P1P2	TNFRSF13B	GCCTAGGCCACTCATTACTC	-17	rU:dG	0.204	(0.175, 0.233)		0.274	0.192	30	30
TNFRSF13B_-_16875396.23-P1P2_141	TNFRSF13B_-_16875396.23-P1P2	TNFRSF13B	GCCCGGGCCACTCATTACTC	-16	rG:dT	0.498	(0.447, 0.549)		0.261	0.235	40	40
TNFRSF13B_-_16875396.23-P1P2_144	TNFRSF13B_-_16875396.23-P1P2	TNFRSF13B	GCCCCGGCCACTCATTACTC	-16	rC:dT	0.251	(0.215, 0.287)		0.261	0.209	40	40
TNFRSF13B_-_16875396.23-P1P2_147	TNFRSF13B_-_16875396.23-P1P2	TNFRSF13B	GCCCTGGCCACTCATTACTC	-16	rU:dT	0.220	(0.184, 0.256)		0.261	0.186	30	30
TNFRSF13B_-_16875396.23-P1P2_150	TNFRSF13B_-_16875396.23-P1P2	TNFRSF13B	GCCCAAGCCACTCATTACTC	-15	rA:dC	0.075	(0.056, 0.093)		0.223	0.201	30	50
TNFRSF13B_-_16875396.23-P1P2_155	TNFRSF13B_-_16875396.23-P1P2	TNFRSF13B	GCCCACGCCACTCATTACTC	-15	rC:dC	0.080	(0.058, 0.102)		0.223	0.165	40	50
TNFRSF13B_-_16875396.23-P1P2_158	TNFRSF13B_-_16875396.23-P1P2	TNFRSF13B	GCCCATGCCACTCATTACTC	-15	rU:dC	0.076	(0.054, 0.098)		0.223	0.165	40	40
TNFRSF13B_-_16875396.23-P1P2_162	TNFRSF13B_-_16875396.23-P1P2	TNFRSF13B	GCCCAGACCACTCATTACTC	-14	rA:dC	0.080	(0.059, 0.101)		0.256	0.201	40	40
TNFRSF13B_-_16875396.23-P1P2_167	TNFRSF13B_-_16875396.23-P1P2	TNFRSF13B	GCCCAGCCCACTCATTACTC	-14	rC:dC	0.055	(0.034, 0.076)		0.256	0.165	40	40
TNFRSF13B_-_16875396.23-P1P2_170	TNFRSF13B_-_16875396.23-P1P2	TNFRSF13B	GCCCAGTCCACTCATTACTC	-14	rU:dC	0.079	(0.056, 0.102)		0.256	0.165	30	30
TNFRSF13B_-_16875396.23-P1P2_173	TNFRSF13B_-_16875396.23-P1P2	TNFRSF13B	GCCCAGGACACTCATTACTC	-13	rA:dG	0.123	(0.102, 0.145)		0.259	0.164	30	50
TNFRSF13B_-_16875396.23-P1P2_176	TNFRSF13B_-_16875396.23-P1P2	TNFRSF13B	GCCCAGGGCACTCATTACTC	-13	rG:dG	0.236	(0.205, 0.267)		0.259	0.212	40	40
TNFRSF13B_-_16875396.23-P1P2_181	TNFRSF13B_-_16875396.23-P1P2	TNFRSF13B	GCCCAGGTCACTCATTACTC	-13	rU:dG	0.264	(0.228, 0.301)		0.259	0.192	40	50
TNFRSF13B_-_16875396.23-P1P2_185	TNFRSF13B_-_16875396.23-P1P2	TNFRSF13B	GCCCAGGCAACTCATTACTC	-12	rA:dG	0.060	(0.046, 0.074)		0.259	0.164	30	30
TNFRSF13B_-_16875396.23-P1P2_188	TNFRSF13B_-_16875396.23-P1P2	TNFRSF13B	GCCCAGGCGACTCATTACTC	-12	rG:dG	0.147	(0.123, 0.171)		0.259	0.212	40	50
TNFRSF13B_-_16875396.23-P1P2_193	TNFRSF13B_-_16875396.23-P1P2	TNFRSF13B	GCCCAGGCTACTCATTACTC	-12	rU:dG	0.181	(0.150, 0.211)		0.259	0.192	40	50
TNFRSF13B_-_16875396.23-P1P2_201	TNFRSF13B_-_16875396.23-P1P2	TNFRSF13B	GCCCAGGCCGCTCATTACTC	-11	rG:dT	0.295	(0.261, 0.328)		0.242	0.235	30	60
TNFRSF13B_-_16875396.23-P1P2_204	TNFRSF13B_-_16875396.23-P1P2	TNFRSF13B	GCCCAGGCCCCTCATTACTC	-11	rC:dT	0.039	(0.023, 0.056)		0.242	0.209	40	50
TNFRSF13B_-_16875396.23-P1P2_207	TNFRSF13B_-_16875396.23-P1P2	TNFRSF13B	GCCCAGGCCTCTCATTACTC	-11	rU:dT	0.047	(0.031, 0.062)		0.242	0.186	40	50
TNFRSF13B_-_16875396.23-P1P2_209	TNFRSF13B_-_16875396.23-P1P2	TNFRSF13B	GCCCAGGCCAATCATTACTC	-10	rA:dG	-0.019	(-0.033, -0.005)		0.204	0.164	40	50
TNFRSF13B_-_16875396.23-P1P2_212	TNFRSF13B_-_16875396.23-P1P2	TNFRSF13B	GCCCAGGCCAGTCATTACTC	-10	rG:dG	0.046	(0.033, 0.060)		0.204	0.212	30	60
TNFRSF13B_-_16875396.23-P1P2_217	TNFRSF13B_-_16875396.23-P1P2	TNFRSF13B	GCCCAGGCCATTCATTACTC	-10	rU:dG	0.064	(0.048, 0.080)		0.204	0.192	40	50
TNFRSF13B_-_16875396.23-P1P2_220	TNFRSF13B_-_16875396.23-P1P2	TNFRSF13B	GCCCAGGCCACACATTACTC	-9	rA:dA	-0.027	(-0.041, -0.012)		0.191	0.182	20	50
TNFRSF13B_-_16875396.23-P1P2_223	TNFRSF13B_-_16875396.23-P1P2	TNFRSF13B	GCCCAGGCCACGCATTACTC	-9	rG:dA	0.005	(-0.009, 0.019)		0.191	0.200	40	60
TNFRSF13B_-_16875396.23-P1P2_226	TNFRSF13B_-_16875396.23-P1P2	TNFRSF13B	GCCCAGGCCACCCATTACTC	-9	rC:dA	0.053	(0.039, 0.067)		0.191	0.225	30	60
TNFRSF13B_-_16875396.23-P1P2_233	TNFRSF13B_-_16875396.23-P1P2	TNFRSF13B	GCCCAGGCCACTAATTACTC	-8	rA:dG	-0.046	(-0.061, -0.031)		0.181	0.164	40	60
TNFRSF13B_-_16875396.23-P1P2_236	TNFRSF13B_-_16875396.23-P1P2	TNFRSF13B	GCCCAGGCCACTGATTACTC	-8	rG:dG	-0.012	(-0.026, 0.001)		0.181	0.212	40	60
TNFRSF13B_-_16875396.23-P1P2_241	TNFRSF13B_-_16875396.23-P1P2	TNFRSF13B	GCCCAGGCCACTTATTACTC	-8	rU:dG	0.004	(-0.012, 0.021)		0.181	0.192	40	60
TNFRSF13B_-_16875396.23-P1P2_249	TNFRSF13B_-_16875396.23-P1P2	TNFRSF13B	GCCCAGGCCACTCGTTACTC	-7	rG:dT	0.022	(0.010, 0.035)		0.120	0.235	40	70
TNFRSF13B_-_16875396.23-P1P2_252	TNFRSF13B_-_16875396.23-P1P2	TNFRSF13B	GCCCAGGCCACTCCTTACTC	-7	rC:dT	-0.017	(-0.031, -0.004)		0.120	0.209	40	60
TNFRSF13B_-_16875396.23-P1P2_255	TNFRSF13B_-_16875396.23-P1P2	TNFRSF13B	GCCCAGGCCACTCTTTACTC	-7	rU:dT	-0.032	(-0.047, -0.017)		0.120	0.186	30	40
TNFRSF13B_-_16875396.23-P1P2_256	TNFRSF13B_-_16875396.23-P1P2	TNFRSF13B	GCCCAGGCCACTCAATACTC	-6	rA:dA	-0.024	(-0.037, -0.011)		0.139	0.182	30	60
TNFRSF13B_-_16875396.23-P1P2_259	TNFRSF13B_-_16875396.23-P1P2	TNFRSF13B	GCCCAGGCCACTCAGTACTC	-6	rG:dA	-0.012	(-0.024, -0.000)		0.139	0.200	30	50
TNFRSF13B_-_16875396.23-P1P2_262	TNFRSF13B_-_16875396.23-P1P2	TNFRSF13B	GCCCAGGCCACTCACTACTC	-6	rC:dA	-0.008	(-0.021, 0.006)		0.139	0.225	30	30
TNFRSF13B_-_16875396.23-P1P2_268	TNFRSF13B_-_16875396.23-P1P2	TNFRSF13B	GCCCAGGCCACTCATAACTC	-5	rA:dA	-0.026	(-0.039, -0.013)		0.130	0.182	30	50
TNFRSF13B_-_16875396.23-P1P2_271	TNFRSF13B_-_16875396.23-P1P2	TNFRSF13B	GCCCAGGCCACTCATGACTC	-5	rG:dA	-0.006	(-0.020, 0.007)		0.130	0.200	40	50
TNFRSF13B_-_16875396.23-P1P2_274	TNFRSF13B_-_16875396.23-P1P2	TNFRSF13B	GCCCAGGCCACTCATCACTC	-5	rC:dA	-0.003	(-0.016, 0.010)		0.130	0.225	30	40
TNFRSF13B_-_16875396.23-P1P2_285	TNFRSF13B_-_16875396.23-P1P2	TNFRSF13B	GCCCAGGCCACTCATTGCTC	-4	rG:dT	0.061	(0.044, 0.078)		0.147	0.235	40	50
TNFRSF13B_-_16875396.23-P1P2_288	TNFRSF13B_-_16875396.23-P1P2	TNFRSF13B	GCCCAGGCCACTCATTCCTC	-4	rC:dT	-0.016	(-0.030, -0.001)		0.147	0.209	30	50
TNFRSF13B_-_16875396.23-P1P2_291	TNFRSF13B_-_16875396.23-P1P2	TNFRSF13B	GCCCAGGCCACTCATTTCTC	-4	rU:dT	-0.027	(-0.042, -0.013)		0.147	0.186	30	40
TNFRSF13B_-_16875396.23-P1P2_293	TNFRSF13B_-_16875396.23-P1P2	TNFRSF13B	GCCCAGGCCACTCATTAATC	-3	rA:dG	-0.032	(-0.045, -0.018)		0.116	0.164	40	50
TNFRSF13B_-_16875396.23-P1P2_296	TNFRSF13B_-_16875396.23-P1P2	TNFRSF13B	GCCCAGGCCACTCATTAGTC	-3	rG:dG	-0.008	(-0.020, 0.004)		0.116	0.212	30	60
TNFRSF13B_-_16875396.23-P1P2_301	TNFRSF13B_-_16875396.23-P1P2	TNFRSF13B	GCCCAGGCCACTCATTATTC	-3	rU:dG	-0.028	(-0.041, -0.015)		0.116	0.192	30	30
TNFRSF13B_-_16875396.23-P1P2_304	TNFRSF13B_-_16875396.23-P1P2	TNFRSF13B	GCCCAGGCCACTCATTACAC	-2	rA:dA	-0.016	(-0.028, -0.003)		0.113	0.182	30	60
TNFRSF13B_-_16875396.23-P1P2_307	TNFRSF13B_-_16875396.23-P1P2	TNFRSF13B	GCCCAGGCCACTCATTACGC	-2	rG:dA	0.008	(-0.004, 0.021)		0.113	0.200	40	70
TNFRSF13B_-_16875396.23-P1P2_310	TNFRSF13B_-_16875396.23-P1P2	TNFRSF13B	GCCCAGGCCACTCATTACCC	-2	rC:dA	0.007	(-0.007, 0.020)		0.113	0.225	30	50
TNFRSF13B_-_16875396.23-P1P2_317	TNFRSF13B_-_16875396.23-P1P2	TNFRSF13B	GCCCAGGCCACTCATTACTA	-1	rA:dG	-0.035	(-0.049, -0.021)		0.105	0.164	30	50
TNFRSF13B_-_16875396.23-P1P2_320	TNFRSF13B_-_16875396.23-P1P2	TNFRSF13B	GCCCAGGCCACTCATTACTG	-1	rG:dG	-0.007	(-0.019, 0.004)		0.105	0.212	30	40
TNFRSF13B_-_16875396.23-P1P2_325	TNFRSF13B_-_16875396.23-P1P2	TNFRSF13B	GCCCAGGCCACTCATTACTT	-1	rU:dG	-0.037	(-0.051, -0.022)		0.105	0.192	20	50
TNFRSF13C_+_42322520.23-P1P2	TNFRSF13C_+_42322520.23-P1P2	TNFRSF13C	GAGGGCTGAAAGGACCCTGT			1.000					30	50
TNFRSF13C_+_42322520.23-P1P2_105	TNFRSF13C_+_42322520.23-P1P2	TNFRSF13C	GGGGGCTGAAAGGACCCTGT	-19	rG:dT	0.984	(0.950, 1.019)		0.260	0.235	20	50
TNFRSF13C_+_42322520.23-P1P2_108	TNFRSF13C_+_42322520.23-P1P2	TNFRSF13C	GCGGGCTGAAAGGACCCTGT	-19	rC:dT	0.970	(0.942, 0.999)		0.260	0.209	30	40
TNFRSF13C_+_42322520.23-P1P2_111	TNFRSF13C_+_42322520.23-P1P2	TNFRSF13C	GTGGGCTGAAAGGACCCTGT	-19	rU:dT	0.934	(0.905, 0.963)		0.260	0.186	20	50
TNFRSF13C_+_42322520.23-P1P2_114	TNFRSF13C_+_42322520.23-P1P2	TNFRSF13C	GAAGGCTGAAAGGACCCTGT	-18	rA:dC	0.915	(0.885, 0.945)		0.218	0.201	40	60
TNFRSF13C_+_42322520.23-P1P2_119	TNFRSF13C_+_42322520.23-P1P2	TNFRSF13C	GACGGCTGAAAGGACCCTGT	-18	rC:dC	0.937	(0.909, 0.964)		0.218	0.165	40	50
TNFRSF13C_+_42322520.23-P1P2_122	TNFRSF13C_+_42322520.23-P1P2	TNFRSF13C	GATGGCTGAAAGGACCCTGT	-18	rU:dC	0.887	(0.860, 0.914)		0.218	0.165	30	60
TNFRSF13C_+_42322520.23-P1P2_126	TNFRSF13C_+_42322520.23-P1P2	TNFRSF13C	GAGAGCTGAAAGGACCCTGT	-17	rA:dC	0.912	(0.883, 0.940)		0.274	0.201	30	50
TNFRSF13C_+_42322520.23-P1P2_131	TNFRSF13C_+_42322520.23-P1P2	TNFRSF13C	GAGCGCTGAAAGGACCCTGT	-17	rC:dC	0.898	(0.868, 0.929)		0.274	0.165	30	50
TNFRSF13C_+_42322520.23-P1P2_134	TNFRSF13C_+_42322520.23-P1P2	TNFRSF13C	GAGTGCTGAAAGGACCCTGT	-17	rU:dC	0.855	(0.827, 0.884)		0.274	0.165	30	50
TNFRSF13C_+_42322520.23-P1P2_138	TNFRSF13C_+_42322520.23-P1P2	TNFRSF13C	GAGGACTGAAAGGACCCTGT	-16	rA:dC	0.902	(0.876, 0.928)		0.261	0.201	20	60
TNFRSF13C_+_42322520.23-P1P2_143	TNFRSF13C_+_42322520.23-P1P2	TNFRSF13C	GAGGCCTGAAAGGACCCTGT	-16	rC:dC	0.881	(0.848, 0.914)		0.261	0.165	30	50
TNFRSF13C_+_42322520.23-P1P2_146	TNFRSF13C_+_42322520.23-P1P2	TNFRSF13C	GAGGTCTGAAAGGACCCTGT	-16	rU:dC	0.856	(0.825, 0.887)		0.261	0.165	30	50
TNFRSF13C_+_42322520.23-P1P2_149	TNFRSF13C_+_42322520.23-P1P2	TNFRSF13C	GAGGGATGAAAGGACCCTGT	-15	rA:dG	0.901	(0.869, 0.933)		0.223	0.164	20	60
TNFRSF13C_+_42322520.23-P1P2_152	TNFRSF13C_+_42322520.23-P1P2	TNFRSF13C	GAGGGGTGAAAGGACCCTGT	-15	rG:dG	0.918	(0.888, 0.949)		0.223	0.212	30	50
TNFRSF13C_+_42322520.23-P1P2_157	TNFRSF13C_+_42322520.23-P1P2	TNFRSF13C	GAGGGTTGAAAGGACCCTGT	-15	rU:dG	0.979	(0.948, 1.009)		0.223	0.192	30	60
TNFRSF13C_+_42322520.23-P1P2_160	TNFRSF13C_+_42322520.23-P1P2	TNFRSF13C	GAGGGCAGAAAGGACCCTGT	-14	rA:dA	0.916	(0.890, 0.943)		0.256	0.182	20	40
TNFRSF13C_+_42322520.23-P1P2_163	TNFRSF13C_+_42322520.23-P1P2	TNFRSF13C	GAGGGCGGAAAGGACCCTGT	-14	rG:dA	0.930	(0.905, 0.954)		0.256	0.200	20	50
TNFRSF13C_+_42322520.23-P1P2_166	TNFRSF13C_+_42322520.23-P1P2	TNFRSF13C	GAGGGCCGAAAGGACCCTGT	-14	rC:dA	0.929	(0.902, 0.955)		0.256	0.225	30	50
TNFRSF13C_+_42322520.23-P1P2_174	TNFRSF13C_+_42322520.23-P1P2	TNFRSF13C	GAGGGCTAAAAGGACCCTGT	-13	rA:dC	0.871	(0.841, 0.900)		0.259	0.201	30	50
TNFRSF13C_+_42322520.23-P1P2_179	TNFRSF13C_+_42322520.23-P1P2	TNFRSF13C	GAGGGCTCAAAGGACCCTGT	-13	rC:dC	0.813	(0.780, 0.847)		0.259	0.165	20	50
TNFRSF13C_+_42322520.23-P1P2_182	TNFRSF13C_+_42322520.23-P1P2	TNFRSF13C	GAGGGCTTAAAGGACCCTGT	-13	rU:dC	0.851	(0.821, 0.882)		0.259	0.165	30	60
TNFRSF13C_+_42322520.23-P1P2_189	TNFRSF13C_+_42322520.23-P1P2	TNFRSF13C	GAGGGCTGGAAGGACCCTGT	-12	rG:dT	0.967	(0.940, 0.995)		0.259	0.235	30	40
TNFRSF13C_+_42322520.23-P1P2_192	TNFRSF13C_+_42322520.23-P1P2	TNFRSF13C	GAGGGCTGCAAGGACCCTGT	-12	rC:dT	0.906	(0.875, 0.937)		0.259	0.209	20	50
TNFRSF13C_+_42322520.23-P1P2_195	TNFRSF13C_+_42322520.23-P1P2	TNFRSF13C	GAGGGCTGTAAGGACCCTGT	-12	rU:dT	0.904	(0.877, 0.930)		0.259	0.186	30	50
TNFRSF13C_+_42322520.23-P1P2_201	TNFRSF13C_+_42322520.23-P1P2	TNFRSF13C	GAGGGCTGAGAGGACCCTGT	-11	rG:dT	0.877	(0.854, 0.900)		0.242	0.235	30	40
TNFRSF13C_+_42322520.23-P1P2_204	TNFRSF13C_+_42322520.23-P1P2	TNFRSF13C	GAGGGCTGACAGGACCCTGT	-11	rC:dT	0.818	(0.783, 0.853)		0.242	0.209	20	40
TNFRSF13C_+_42322520.23-P1P2_207	TNFRSF13C_+_42322520.23-P1P2	TNFRSF13C	GAGGGCTGATAGGACCCTGT	-11	rU:dT	0.819	(0.788, 0.850)		0.242	0.186	40	50
TNFRSF13C_+_42322520.23-P1P2_213	TNFRSF13C_+_42322520.23-P1P2	TNFRSF13C	GAGGGCTGAAGGGACCCTGT	-10	rG:dT	0.832	(0.811, 0.853)		0.204	0.235	40	40
TNFRSF13C_+_42322520.23-P1P2_216	TNFRSF13C_+_42322520.23-P1P2	TNFRSF13C	GAGGGCTGAACGGACCCTGT	-10	rC:dT	0.753	(0.722, 0.784)		0.204	0.209	50	50
TNFRSF13C_+_42322520.23-P1P2_219	TNFRSF13C_+_42322520.23-P1P2	TNFRSF13C	GAGGGCTGAATGGACCCTGT	-10	rU:dT	0.747	(0.717, 0.777)		0.204	0.186	40	40
TNFRSF13C_+_42322520.23-P1P2_222	TNFRSF13C_+_42322520.23-P1P2	TNFRSF13C	GAGGGCTGAAAAGACCCTGT	-9	rA:dC	0.356	(0.321, 0.391)		0.191	0.201	30	40
TNFRSF13C_+_42322520.23-P1P2_227	TNFRSF13C_+_42322520.23-P1P2	TNFRSF13C	GAGGGCTGAAACGACCCTGT	-9	rC:dC	0.162	(0.138, 0.187)		0.191	0.165	30	50
TNFRSF13C_+_42322520.23-P1P2_230	TNFRSF13C_+_42322520.23-P1P2	TNFRSF13C	GAGGGCTGAAATGACCCTGT	-9	rU:dC	0.203	(0.175, 0.231)		0.191	0.165	30	50
TNFRSF13C_+_42322520.23-P1P2_234	TNFRSF13C_+_42322520.23-P1P2	TNFRSF13C	GAGGGCTGAAAGAACCCTGT	-8	rA:dC	0.387	(0.346, 0.428)		0.181	0.201	30	40
TNFRSF13C_+_42322520.23-P1P2_239	TNFRSF13C_+_42322520.23-P1P2	TNFRSF13C	GAGGGCTGAAAGCACCCTGT	-8	rC:dC	0.164	(0.139, 0.188)		0.181	0.165	30	50
TNFRSF13C_+_42322520.23-P1P2_242	TNFRSF13C_+_42322520.23-P1P2	TNFRSF13C	GAGGGCTGAAAGTACCCTGT	-8	rU:dC	0.171	(0.146, 0.196)		0.181	0.165	30	60
TNFRSF13C_+_42322520.23-P1P2_249	TNFRSF13C_+_42322520.23-P1P2	TNFRSF13C	GAGGGCTGAAAGGGCCCTGT	-7	rG:dT	0.581	(0.557, 0.606)		0.120	0.235	30	30
TNFRSF13C_+_42322520.23-P1P2_252	TNFRSF13C_+_42322520.23-P1P2	TNFRSF13C	GAGGGCTGAAAGGCCCCTGT	-7	rC:dT	0.321	(0.286, 0.356)		0.120	0.209	30	30
TNFRSF13C_+_42322520.23-P1P2_255	TNFRSF13C_+_42322520.23-P1P2	TNFRSF13C	GAGGGCTGAAAGGTCCCTGT	-7	rU:dT	0.346	(0.317, 0.375)		0.120	0.186	30	40
TNFRSF13C_+_42322520.23-P1P2_257	TNFRSF13C_+_42322520.23-P1P2	TNFRSF13C	GAGGGCTGAAAGGAACCTGT	-6	rA:dG	0.154	(0.123, 0.184)		0.139	0.164	30	40
TNFRSF13C_+_42322520.23-P1P2_260	TNFRSF13C_+_42322520.23-P1P2	TNFRSF13C	GAGGGCTGAAAGGAGCCTGT	-6	rG:dG	0.134	(0.111, 0.158)		0.139	0.212	30	50
TNFRSF13C_+_42322520.23-P1P2_265	TNFRSF13C_+_42322520.23-P1P2	TNFRSF13C	GAGGGCTGAAAGGATCCTGT	-6	rU:dG	0.247	(0.215, 0.279)		0.139	0.192	30	50
TNFRSF13C_+_42322520.23-P1P2_269	TNFRSF13C_+_42322520.23-P1P2	TNFRSF13C	GAGGGCTGAAAGGACACTGT	-5	rA:dG	0.214	(0.190, 0.239)		0.130	0.164	30	40
TNFRSF13C_+_42322520.23-P1P2_272	TNFRSF13C_+_42322520.23-P1P2	TNFRSF13C	GAGGGCTGAAAGGACGCTGT	-5	rG:dG	0.221	(0.198, 0.244)		0.130	0.212	40	50
TNFRSF13C_+_42322520.23-P1P2_277	TNFRSF13C_+_42322520.23-P1P2	TNFRSF13C	GAGGGCTGAAAGGACTCTGT	-5	rU:dG	0.281	(0.254, 0.307)		0.130	0.192	30	40
TNFRSF13C_+_42322520.23-P1P2_281	TNFRSF13C_+_42322520.23-P1P2	TNFRSF13C	GAGGGCTGAAAGGACCATGT	-4	rA:dG	0.306	(0.277, 0.336)		0.147	0.164	30	50
TNFRSF13C_+_42322520.23-P1P2_284	TNFRSF13C_+_42322520.23-P1P2	TNFRSF13C	GAGGGCTGAAAGGACCGTGT	-4	rG:dG	0.458	(0.422, 0.494)		0.147	0.212	50	50
TNFRSF13C_+_42322520.23-P1P2_289	TNFRSF13C_+_42322520.23-P1P2	TNFRSF13C	GAGGGCTGAAAGGACCTTGT	-4	rU:dG	0.416	(0.383, 0.450)		0.147	0.192	30	40
TNFRSF13C_+_42322520.23-P1P2_292	TNFRSF13C_+_42322520.23-P1P2	TNFRSF13C	GAGGGCTGAAAGGACCCAGT	-3	rA:dA	0.385	(0.348, 0.421)		0.116	0.182	30	40
TNFRSF13C_+_42322520.23-P1P2_295	TNFRSF13C_+_42322520.23-P1P2	TNFRSF13C	GAGGGCTGAAAGGACCCGGT	-3	rG:dA	0.422	(0.395, 0.449)		0.116	0.200	30	50
TNFRSF13C_+_42322520.23-P1P2_298	TNFRSF13C_+_42322520.23-P1P2	TNFRSF13C	GAGGGCTGAAAGGACCCCGT	-3	rC:dA	0.417	(0.377, 0.457)		0.116	0.225	40	50
TNFRSF13C_+_42322520.23-P1P2_306	TNFRSF13C_+_42322520.23-P1P2	TNFRSF13C	GAGGGCTGAAAGGACCCTAT	-2	rA:dC	0.296	(0.274, 0.318)		0.113	0.201	30	60
TNFRSF13C_+_42322520.23-P1P2_311	TNFRSF13C_+_42322520.23-P1P2	TNFRSF13C	GAGGGCTGAAAGGACCCTCT	-2	rC:dC	0.120	(0.106, 0.133)		0.113	0.165	30	50
TNFRSF13C_+_42322520.23-P1P2_314	TNFRSF13C_+_42322520.23-P1P2	TNFRSF13C	GAGGGCTGAAAGGACCCTTT	-2	rU:dC	0.137	(0.122, 0.152)		0.113	0.165	40	40
TNFRSF13C_+_42322520.23-P1P2_316	TNFRSF13C_+_42322520.23-P1P2	TNFRSF13C	GAGGGCTGAAAGGACCCTGA	-1	rA:dA	0.398	(0.364, 0.432)		0.105	0.182	30	30
TNFRSF13C_+_42322520.23-P1P2_319	TNFRSF13C_+_42322520.23-P1P2	TNFRSF13C	GAGGGCTGAAAGGACCCTGG	-1	rG:dA	0.391	(0.363, 0.419)		0.105	0.200	30	40
TNFRSF13C_+_42322520.23-P1P2_322	TNFRSF13C_+_42322520.23-P1P2	TNFRSF13C	GAGGGCTGAAAGGACCCTGC	-1	rC:dA	0.393	(0.352, 0.434)		0.105	0.225	30	40
TNFRSF13C_+_42322759.23-P1P2	TNFRSF13C_+_42322759.23-P1P2	TNFRSF13C	GCACCATGAGGCGAGGGCCC			1.000					30	40
TNFRSF13C_+_42322759.23-P1P2_101	TNFRSF13C_+_42322759.23-P1P2	TNFRSF13C	GAACCATGAGGCGAGGGCCC	-19	rA:dG	0.793	(0.762, 0.824)		0.260	0.164	40	50
TNFRSF13C_+_42322759.23-P1P2_104	TNFRSF13C_+_42322759.23-P1P2	TNFRSF13C	GGACCATGAGGCGAGGGCCC	-19	rG:dG	0.769	(0.741, 0.796)		0.260	0.212	30	40
TNFRSF13C_+_42322759.23-P1P2_109	TNFRSF13C_+_42322759.23-P1P2	TNFRSF13C	GTACCATGAGGCGAGGGCCC	-19	rU:dG	0.739	(0.707, 0.771)		0.260	0.192	40	50
TNFRSF13C_+_42322759.23-P1P2_117	TNFRSF13C_+_42322759.23-P1P2	TNFRSF13C	GCGCCATGAGGCGAGGGCCC	-18	rG:dT	0.832	(0.804, 0.860)		0.218	0.235	40	50
TNFRSF13C_+_42322759.23-P1P2_120	TNFRSF13C_+_42322759.23-P1P2	TNFRSF13C	GCCCCATGAGGCGAGGGCCC	-18	rC:dT	0.814	(0.788, 0.841)		0.218	0.209	30	40
TNFRSF13C_+_42322759.23-P1P2_123	TNFRSF13C_+_42322759.23-P1P2	TNFRSF13C	GCTCCATGAGGCGAGGGCCC	-18	rU:dT	0.752	(0.721, 0.782)		0.218	0.186	30	40
TNFRSF13C_+_42322759.23-P1P2_125	TNFRSF13C_+_42322759.23-P1P2	TNFRSF13C	GCAACATGAGGCGAGGGCCC	-17	rA:dG	0.749	(0.718, 0.781)		0.274	0.164	30	40
TNFRSF13C_+_42322759.23-P1P2_128	TNFRSF13C_+_42322759.23-P1P2	TNFRSF13C	GCAGCATGAGGCGAGGGCCC	-17	rG:dG	0.741	(0.710, 0.771)		0.274	0.212	20	40
TNFRSF13C_+_42322759.23-P1P2_133	TNFRSF13C_+_42322759.23-P1P2	TNFRSF13C	GCATCATGAGGCGAGGGCCC	-17	rU:dG	0.735	(0.703, 0.766)		0.274	0.192	20	50
TNFRSF13C_+_42322759.23-P1P2_137	TNFRSF13C_+_42322759.23-P1P2	TNFRSF13C	GCACAATGAGGCGAGGGCCC	-16	rA:dG	0.722	(0.696, 0.748)		0.261	0.164	30	40
TNFRSF13C_+_42322759.23-P1P2_140	TNFRSF13C_+_42322759.23-P1P2	TNFRSF13C	GCACGATGAGGCGAGGGCCC	-16	rG:dG	0.742	(0.715, 0.769)		0.261	0.212	30	40
TNFRSF13C_+_42322759.23-P1P2_145	TNFRSF13C_+_42322759.23-P1P2	TNFRSF13C	GCACTATGAGGCGAGGGCCC	-16	rU:dG	0.740	(0.716, 0.763)		0.261	0.192	30	30
TNFRSF13C_+_42322759.23-P1P2_153	TNFRSF13C_+_42322759.23-P1P2	TNFRSF13C	GCACCGTGAGGCGAGGGCCC	-15	rG:dT	0.935	(0.912, 0.959)		0.223	0.235	30	40
TNFRSF13C_+_42322759.23-P1P2_156	TNFRSF13C_+_42322759.23-P1P2	TNFRSF13C	GCACCCTGAGGCGAGGGCCC	-15	rC:dT	0.922	(0.897, 0.946)		0.223	0.209	30	30
TNFRSF13C_+_42322759.23-P1P2_159	TNFRSF13C_+_42322759.23-P1P2	TNFRSF13C	GCACCTTGAGGCGAGGGCCC	-15	rU:dT	0.861	(0.836, 0.886)		0.223	0.186	30	40
TNFRSF13C_+_42322759.23-P1P2_160	TNFRSF13C_+_42322759.23-P1P2	TNFRSF13C	GCACCAAGAGGCGAGGGCCC	-14	rA:dA	0.810	(0.786, 0.833)		0.256	0.182	40	50
TNFRSF13C_+_42322759.23-P1P2_163	TNFRSF13C_+_42322759.23-P1P2	TNFRSF13C	GCACCAGGAGGCGAGGGCCC	-14	rG:dA	0.840	(0.816, 0.865)		0.256	0.200	30	40
TNFRSF13C_+_42322759.23-P1P2_166	TNFRSF13C_+_42322759.23-P1P2	TNFRSF13C	GCACCACGAGGCGAGGGCCC	-14	rC:dA	0.840	(0.817, 0.863)		0.256	0.225	30	40
TNFRSF13C_+_42322759.23-P1P2_174	TNFRSF13C_+_42322759.23-P1P2	TNFRSF13C	GCACCATAAGGCGAGGGCCC	-13	rA:dC	0.755	(0.732, 0.779)		0.259	0.201	30	40
TNFRSF13C_+_42322759.23-P1P2_179	TNFRSF13C_+_42322759.23-P1P2	TNFRSF13C	GCACCATCAGGCGAGGGCCC	-13	rC:dC	0.755	(0.726, 0.783)		0.259	0.165	40	40
TNFRSF13C_+_42322759.23-P1P2_182	TNFRSF13C_+_42322759.23-P1P2	TNFRSF13C	GCACCATTAGGCGAGGGCCC	-13	rU:dC	0.764	(0.740, 0.789)		0.259	0.165	30	50
TNFRSF13C_+_42322759.23-P1P2_189	TNFRSF13C_+_42322759.23-P1P2	TNFRSF13C	GCACCATGGGGCGAGGGCCC	-12	rG:dT	0.835	(0.808, 0.863)		0.259	0.235	30	30
TNFRSF13C_+_42322759.23-P1P2_192	TNFRSF13C_+_42322759.23-P1P2	TNFRSF13C	GCACCATGCGGCGAGGGCCC	-12	rC:dT	0.756	(0.733, 0.778)		0.259	0.209	30	40
TNFRSF13C_+_42322759.23-P1P2_195	TNFRSF13C_+_42322759.23-P1P2	TNFRSF13C	GCACCATGTGGCGAGGGCCC	-12	rU:dT	0.759	(0.735, 0.783)		0.259	0.186	40	40
TNFRSF13C_+_42322759.23-P1P2_198	TNFRSF13C_+_42322759.23-P1P2	TNFRSF13C	GCACCATGAAGCGAGGGCCC	-11	rA:dC	0.432	(0.411, 0.454)		0.242	0.201	30	30
TNFRSF13C_+_42322759.23-P1P2_203	TNFRSF13C_+_42322759.23-P1P2	TNFRSF13C	GCACCATGACGCGAGGGCCC	-11	rC:dC	0.236	(0.218, 0.255)		0.242	0.165	40	50
TNFRSF13C_+_42322759.23-P1P2_206	TNFRSF13C_+_42322759.23-P1P2	TNFRSF13C	GCACCATGATGCGAGGGCCC	-11	rU:dC	0.264	(0.243, 0.285)		0.242	0.165	40	50
TNFRSF13C_+_42322759.23-P1P2_210	TNFRSF13C_+_42322759.23-P1P2	TNFRSF13C	GCACCATGAGACGAGGGCCC	-10	rA:dC	0.459	(0.438, 0.481)		0.204	0.201	30	40
TNFRSF13C_+_42322759.23-P1P2_215	TNFRSF13C_+_42322759.23-P1P2	TNFRSF13C	GCACCATGAGCCGAGGGCCC	-10	rC:dC	0.251	(0.235, 0.268)		0.204	0.165	30	40
TNFRSF13C_+_42322759.23-P1P2_218	TNFRSF13C_+_42322759.23-P1P2	TNFRSF13C	GCACCATGAGTCGAGGGCCC	-10	rU:dC	0.290	(0.273, 0.307)		0.204	0.165	40	50
TNFRSF13C_+_42322759.23-P1P2_221	TNFRSF13C_+_42322759.23-P1P2	TNFRSF13C	GCACCATGAGGAGAGGGCCC	-9	rA:dG	0.430	(0.405, 0.455)		0.191	0.164	20	30
TNFRSF13C_+_42322759.23-P1P2_224	TNFRSF13C_+_42322759.23-P1P2	TNFRSF13C	GCACCATGAGGGGAGGGCCC	-9	rG:dG	0.596	(0.575, 0.618)		0.191	0.212	20	30
TNFRSF13C_+_42322759.23-P1P2_229	TNFRSF13C_+_42322759.23-P1P2	TNFRSF13C	GCACCATGAGGTGAGGGCCC	-9	rU:dG	0.686	(0.663, 0.710)		0.191	0.192	30	40
TNFRSF13C_+_42322759.23-P1P2_234	TNFRSF13C_+_42322759.23-P1P2	TNFRSF13C	GCACCATGAGGCAAGGGCCC	-8	rA:dC	0.305	(0.281, 0.328)		0.181	0.201	30	30
TNFRSF13C_+_42322759.23-P1P2_239	TNFRSF13C_+_42322759.23-P1P2	TNFRSF13C	GCACCATGAGGCCAGGGCCC	-8	rC:dC	0.189	(0.173, 0.206)		0.181	0.165	20	30
TNFRSF13C_+_42322759.23-P1P2_242	TNFRSF13C_+_42322759.23-P1P2	TNFRSF13C	GCACCATGAGGCTAGGGCCC	-8	rU:dC	0.180	(0.165, 0.195)		0.181	0.165	30	50
TNFRSF13C_+_42322759.23-P1P2_249	TNFRSF13C_+_42322759.23-P1P2	TNFRSF13C	GCACCATGAGGCGGGGGCCC	-7	rG:dT	0.482	(0.464, 0.499)		0.120	0.235	30	30
TNFRSF13C_+_42322759.23-P1P2_252	TNFRSF13C_+_42322759.23-P1P2	TNFRSF13C	GCACCATGAGGCGCGGGCCC	-7	rC:dT	0.220	(0.203, 0.237)		0.120	0.209	30	30
TNFRSF13C_+_42322759.23-P1P2_255	TNFRSF13C_+_42322759.23-P1P2	TNFRSF13C	GCACCATGAGGCGTGGGCCC	-7	rU:dT	0.255	(0.234, 0.277)		0.120	0.186	30	40
TNFRSF13C_+_42322759.23-P1P2_258	TNFRSF13C_+_42322759.23-P1P2	TNFRSF13C	GCACCATGAGGCGAAGGCCC	-6	rA:dC	0.328	(0.304, 0.352)		0.139	0.201	40	40
TNFRSF13C_+_42322759.23-P1P2_263	TNFRSF13C_+_42322759.23-P1P2	TNFRSF13C	GCACCATGAGGCGACGGCCC	-6	rC:dC	0.148	(0.135, 0.160)		0.139	0.165	50	50
TNFRSF13C_+_42322759.23-P1P2_266	TNFRSF13C_+_42322759.23-P1P2	TNFRSF13C	GCACCATGAGGCGATGGCCC	-6	rU:dC	0.170	(0.155, 0.184)		0.139	0.165	40	50
TNFRSF13C_+_42322759.23-P1P2_270	TNFRSF13C_+_42322759.23-P1P2	TNFRSF13C	GCACCATGAGGCGAGAGCCC	-5	rA:dC	0.265	(0.236, 0.294)		0.130	0.201	30	50
TNFRSF13C_+_42322759.23-P1P2_275	TNFRSF13C_+_42322759.23-P1P2	TNFRSF13C	GCACCATGAGGCGAGCGCCC	-5	rC:dC	0.095	(0.081, 0.109)		0.130	0.165	40	40
TNFRSF13C_+_42322759.23-P1P2_278	TNFRSF13C_+_42322759.23-P1P2	TNFRSF13C	GCACCATGAGGCGAGTGCCC	-5	rU:dC	0.111	(0.096, 0.126)		0.130	0.165	30	50
TNFRSF13C_+_42322759.23-P1P2_282	TNFRSF13C_+_42322759.23-P1P2	TNFRSF13C	GCACCATGAGGCGAGGACCC	-4	rA:dC	0.296	(0.268, 0.324)		0.147	0.201	30	40
TNFRSF13C_+_42322759.23-P1P2_287	TNFRSF13C_+_42322759.23-P1P2	TNFRSF13C	GCACCATGAGGCGAGGCCCC	-4	rC:dC	0.115	(0.096, 0.133)		0.147	0.165	30	30
TNFRSF13C_+_42322759.23-P1P2_290	TNFRSF13C_+_42322759.23-P1P2	TNFRSF13C	GCACCATGAGGCGAGGTCCC	-4	rU:dC	0.158	(0.140, 0.176)		0.147	0.165	30	30
TNFRSF13C_+_42322759.23-P1P2_293	TNFRSF13C_+_42322759.23-P1P2	TNFRSF13C	GCACCATGAGGCGAGGGACC	-3	rA:dG	0.225	(0.208, 0.243)		0.116	0.164	30	40
TNFRSF13C_+_42322759.23-P1P2_296	TNFRSF13C_+_42322759.23-P1P2	TNFRSF13C	GCACCATGAGGCGAGGGGCC	-3	rG:dG	0.282	(0.264, 0.299)		0.116	0.212	30	30
TNFRSF13C_+_42322759.23-P1P2_301	TNFRSF13C_+_42322759.23-P1P2	TNFRSF13C	GCACCATGAGGCGAGGGTCC	-3	rU:dG	0.329	(0.308, 0.350)		0.116	0.192	30	40
TNFRSF13C_+_42322759.23-P1P2_305	TNFRSF13C_+_42322759.23-P1P2	TNFRSF13C	GCACCATGAGGCGAGGGCAC	-2	rA:dG	0.195	(0.175, 0.215)		0.113	0.164	30	50
TNFRSF13C_+_42322759.23-P1P2_308	TNFRSF13C_+_42322759.23-P1P2	TNFRSF13C	GCACCATGAGGCGAGGGCGC	-2	rG:dG	0.211	(0.196, 0.226)		0.113	0.212	30	30
TNFRSF13C_+_42322759.23-P1P2_313	TNFRSF13C_+_42322759.23-P1P2	TNFRSF13C	GCACCATGAGGCGAGGGCTC	-2	rU:dG	0.288	(0.269, 0.308)		0.113	0.192	40	40
TNFRSF13C_+_42322759.23-P1P2_317	TNFRSF13C_+_42322759.23-P1P2	TNFRSF13C	GCACCATGAGGCGAGGGCCA	-1	rA:dG	0.173	(0.156, 0.189)		0.105	0.164	30	50
TNFRSF13C_+_42322759.23-P1P2_320	TNFRSF13C_+_42322759.23-P1P2	TNFRSF13C	GCACCATGAGGCGAGGGCCG	-1	rG:dG	0.199	(0.185, 0.213)		0.105	0.212	30	50
TNFRSF13C_+_42322759.23-P1P2_325	TNFRSF13C_+_42322759.23-P1P2	TNFRSF13C	GCACCATGAGGCGAGGGCCT	-1	rU:dG	0.234	(0.214, 0.254)		0.105	0.192	30	50
TNFRSF13C_+_42322765.23-P1P2	TNFRSF13C_+_42322765.23-P1P2	TNFRSF13C	GCGTCGGCACCATGAGGCGA			1.000					40	40
TNFRSF13C_+_42322765.23-P1P2_101	TNFRSF13C_+_42322765.23-P1P2	TNFRSF13C	GAGTCGGCACCATGAGGCGA	-19	rA:dG	0.830	(0.792, 0.868)		0.260	0.164	40	50
TNFRSF13C_+_42322765.23-P1P2_104	TNFRSF13C_+_42322765.23-P1P2	TNFRSF13C	GGGTCGGCACCATGAGGCGA	-19	rG:dG	0.786	(0.747, 0.824)		0.260	0.212	30	50
TNFRSF13C_+_42322765.23-P1P2_109	TNFRSF13C_+_42322765.23-P1P2	TNFRSF13C	GTGTCGGCACCATGAGGCGA	-19	rU:dG	0.727	(0.688, 0.766)		0.260	0.192	40	50
TNFRSF13C_+_42322765.23-P1P2_114	TNFRSF13C_+_42322765.23-P1P2	TNFRSF13C	GCATCGGCACCATGAGGCGA	-18	rA:dC	0.684	(0.651, 0.717)		0.218	0.201	40	50
TNFRSF13C_+_42322765.23-P1P2_119	TNFRSF13C_+_42322765.23-P1P2	TNFRSF13C	GCCTCGGCACCATGAGGCGA	-18	rC:dC	0.728	(0.698, 0.758)		0.218	0.165	40	50
TNFRSF13C_+_42322765.23-P1P2_122	TNFRSF13C_+_42322765.23-P1P2	TNFRSF13C	GCTTCGGCACCATGAGGCGA	-18	rU:dC	0.675	(0.642, 0.709)		0.218	0.165	40	50
TNFRSF13C_+_42322765.23-P1P2_124	TNFRSF13C_+_42322765.23-P1P2	TNFRSF13C	GCGACGGCACCATGAGGCGA	-17	rA:dA	0.725	(0.687, 0.763)		0.274	0.182	40	40
TNFRSF13C_+_42322765.23-P1P2_127	TNFRSF13C_+_42322765.23-P1P2	TNFRSF13C	GCGGCGGCACCATGAGGCGA	-17	rG:dA	0.759	(0.730, 0.789)		0.274	0.200	40	40
TNFRSF13C_+_42322765.23-P1P2_130	TNFRSF13C_+_42322765.23-P1P2	TNFRSF13C	GCGCCGGCACCATGAGGCGA	-17	rC:dA	0.750	(0.712, 0.788)		0.274	0.225	30	30
TNFRSF13C_+_42322765.23-P1P2_137	TNFRSF13C_+_42322765.23-P1P2	TNFRSF13C	GCGTAGGCACCATGAGGCGA	-16	rA:dG	0.637	(0.589, 0.685)		0.261	0.164	40	50
TNFRSF13C_+_42322765.23-P1P2_140	TNFRSF13C_+_42322765.23-P1P2	TNFRSF13C	GCGTGGGCACCATGAGGCGA	-16	rG:dG	0.656	(0.613, 0.699)		0.261	0.212	30	50
TNFRSF13C_+_42322765.23-P1P2_145	TNFRSF13C_+_42322765.23-P1P2	TNFRSF13C	GCGTTGGCACCATGAGGCGA	-16	rU:dG	0.709	(0.666, 0.752)		0.261	0.192	40	50
TNFRSF13C_+_42322765.23-P1P2_150	TNFRSF13C_+_42322765.23-P1P2	TNFRSF13C	GCGTCAGCACCATGAGGCGA	-15	rA:dC	0.548	(0.501, 0.595)		0.223	0.201	40	50
TNFRSF13C_+_42322765.23-P1P2_155	TNFRSF13C_+_42322765.23-P1P2	TNFRSF13C	GCGTCCGCACCATGAGGCGA	-15	rC:dC	0.514	(0.463, 0.564)		0.223	0.165	50	50
TNFRSF13C_+_42322765.23-P1P2_158	TNFRSF13C_+_42322765.23-P1P2	TNFRSF13C	GCGTCTGCACCATGAGGCGA	-15	rU:dC	0.525	(0.476, 0.573)		0.223	0.165	50	50
TNFRSF13C_+_42322765.23-P1P2_162	TNFRSF13C_+_42322765.23-P1P2	TNFRSF13C	GCGTCGACACCATGAGGCGA	-14	rA:dC	0.595	(0.546, 0.644)		0.256	0.201	40	50
TNFRSF13C_+_42322765.23-P1P2_167	TNFRSF13C_+_42322765.23-P1P2	TNFRSF13C	GCGTCGCCACCATGAGGCGA	-14	rC:dC	0.415	(0.371, 0.459)		0.256	0.165	40	50
TNFRSF13C_+_42322765.23-P1P2_170	TNFRSF13C_+_42322765.23-P1P2	TNFRSF13C	GCGTCGTCACCATGAGGCGA	-14	rU:dC	0.523	(0.476, 0.570)		0.256	0.165	40	50
TNFRSF13C_+_42322765.23-P1P2_173	TNFRSF13C_+_42322765.23-P1P2	TNFRSF13C	GCGTCGGAACCATGAGGCGA	-13	rA:dG	0.571	(0.528, 0.615)		0.259	0.164	40	50
TNFRSF13C_+_42322765.23-P1P2_176	TNFRSF13C_+_42322765.23-P1P2	TNFRSF13C	GCGTCGGGACCATGAGGCGA	-13	rG:dG	0.695	(0.659, 0.731)		0.259	0.212	40	50
TNFRSF13C_+_42322765.23-P1P2_181	TNFRSF13C_+_42322765.23-P1P2	TNFRSF13C	GCGTCGGTACCATGAGGCGA	-13	rU:dG	0.768	(0.728, 0.808)		0.259	0.192	40	50
TNFRSF13C_+_42322765.23-P1P2_189	TNFRSF13C_+_42322765.23-P1P2	TNFRSF13C	GCGTCGGCGCCATGAGGCGA	-12	rG:dT	0.885	(0.851, 0.919)		0.259	0.235	40	40
TNFRSF13C_+_42322765.23-P1P2_192	TNFRSF13C_+_42322765.23-P1P2	TNFRSF13C	GCGTCGGCCCCATGAGGCGA	-12	rC:dT	0.460	(0.425, 0.494)		0.259	0.209	40	60
TNFRSF13C_+_42322765.23-P1P2_195	TNFRSF13C_+_42322765.23-P1P2	TNFRSF13C	GCGTCGGCTCCATGAGGCGA	-12	rU:dT	0.646	(0.606, 0.685)		0.259	0.186	40	50
TNFRSF13C_+_42322765.23-P1P2_197	TNFRSF13C_+_42322765.23-P1P2	TNFRSF13C	GCGTCGGCAACATGAGGCGA	-11	rA:dG	0.323	(0.283, 0.362)		0.242	0.164	50	60
TNFRSF13C_+_42322765.23-P1P2_200	TNFRSF13C_+_42322765.23-P1P2	TNFRSF13C	GCGTCGGCAGCATGAGGCGA	-11	rG:dG	0.546	(0.510, 0.581)		0.242	0.212	40	50
TNFRSF13C_+_42322765.23-P1P2_205	TNFRSF13C_+_42322765.23-P1P2	TNFRSF13C	GCGTCGGCATCATGAGGCGA	-11	rU:dG	0.633	(0.595, 0.671)		0.242	0.192	50	50
TNFRSF13C_+_42322765.23-P1P2_209	TNFRSF13C_+_42322765.23-P1P2	TNFRSF13C	GCGTCGGCACAATGAGGCGA	-10	rA:dG	0.127	(0.106, 0.147)		0.204	0.164	50	60
TNFRSF13C_+_42322765.23-P1P2_212	TNFRSF13C_+_42322765.23-P1P2	TNFRSF13C	GCGTCGGCACGATGAGGCGA	-10	rG:dG	0.312	(0.286, 0.338)		0.204	0.212	40	50
TNFRSF13C_+_42322765.23-P1P2_217	TNFRSF13C_+_42322765.23-P1P2	TNFRSF13C	GCGTCGGCACTATGAGGCGA	-10	rU:dG	0.475	(0.437, 0.514)		0.204	0.192	40	60
TNFRSF13C_+_42322765.23-P1P2_225	TNFRSF13C_+_42322765.23-P1P2	TNFRSF13C	GCGTCGGCACCGTGAGGCGA	-9	rG:dT	0.718	(0.685, 0.751)		0.191	0.235	50	50
TNFRSF13C_+_42322765.23-P1P2_228	TNFRSF13C_+_42322765.23-P1P2	TNFRSF13C	GCGTCGGCACCCTGAGGCGA	-9	rC:dT	0.315	(0.283, 0.347)		0.191	0.209	40	40
TNFRSF13C_+_42322765.23-P1P2_231	TNFRSF13C_+_42322765.23-P1P2	TNFRSF13C	GCGTCGGCACCTTGAGGCGA	-9	rU:dT	0.298	(0.263, 0.334)		0.191	0.186	50	50
TNFRSF13C_+_42322765.23-P1P2_232	TNFRSF13C_+_42322765.23-P1P2	TNFRSF13C	GCGTCGGCACCAAGAGGCGA	-8	rA:dA	0.128	(0.111, 0.145)		0.181	0.182	40	50
TNFRSF13C_+_42322765.23-P1P2_235	TNFRSF13C_+_42322765.23-P1P2	TNFRSF13C	GCGTCGGCACCAGGAGGCGA	-8	rG:dA	0.295	(0.273, 0.317)		0.181	0.200	20	40
TNFRSF13C_+_42322765.23-P1P2_238	TNFRSF13C_+_42322765.23-P1P2	TNFRSF13C	GCGTCGGCACCACGAGGCGA	-8	rC:dA	0.264	(0.237, 0.291)		0.181	0.225	40	60
TNFRSF13C_+_42322765.23-P1P2_246	TNFRSF13C_+_42322765.23-P1P2	TNFRSF13C	GCGTCGGCACCATAAGGCGA	-7	rA:dC	0.090	(0.074, 0.106)		0.120	0.201	40	70
TNFRSF13C_+_42322765.23-P1P2_251	TNFRSF13C_+_42322765.23-P1P2	TNFRSF13C	GCGTCGGCACCATCAGGCGA	-7	rC:dC	0.023	(0.015, 0.032)		0.120	0.165	50	50
TNFRSF13C_+_42322765.23-P1P2_254	TNFRSF13C_+_42322765.23-P1P2	TNFRSF13C	GCGTCGGCACCATTAGGCGA	-7	rU:dC	0.021	(0.009, 0.032)		0.120	0.165	40	60
TNFRSF13C_+_42322765.23-P1P2_261	TNFRSF13C_+_42322765.23-P1P2	TNFRSF13C	GCGTCGGCACCATGGGGCGA	-6	rG:dT	0.309	(0.291, 0.327)		0.139	0.235	30	40
TNFRSF13C_+_42322765.23-P1P2_264	TNFRSF13C_+_42322765.23-P1P2	TNFRSF13C	GCGTCGGCACCATGCGGCGA	-6	rC:dT	0.073	(0.055, 0.090)		0.139	0.209	50	50
TNFRSF13C_+_42322765.23-P1P2_267	TNFRSF13C_+_42322765.23-P1P2	TNFRSF13C	GCGTCGGCACCATGTGGCGA	-6	rU:dT	0.079	(0.063, 0.095)		0.139	0.186	40	50
TNFRSF13C_+_42322765.23-P1P2_270	TNFRSF13C_+_42322765.23-P1P2	TNFRSF13C	GCGTCGGCACCATGAAGCGA	-5	rA:dC	0.030	(0.017, 0.043)		0.130	0.201	50	50
TNFRSF13C_+_42322765.23-P1P2_275	TNFRSF13C_+_42322765.23-P1P2	TNFRSF13C	GCGTCGGCACCATGACGCGA	-5	rC:dC	-0.007	(-0.018, 0.004)		0.130	0.165	40	60
TNFRSF13C_+_42322765.23-P1P2_278	TNFRSF13C_+_42322765.23-P1P2	TNFRSF13C	GCGTCGGCACCATGATGCGA	-5	rU:dC	-0.005	(-0.017, 0.006)		0.130	0.165	40	70
TNFRSF13C_+_42322765.23-P1P2_282	TNFRSF13C_+_42322765.23-P1P2	TNFRSF13C	GCGTCGGCACCATGAGACGA	-4	rA:dC	0.047	(0.029, 0.066)		0.147	0.201	40	70
TNFRSF13C_+_42322765.23-P1P2_287	TNFRSF13C_+_42322765.23-P1P2	TNFRSF13C	GCGTCGGCACCATGAGCCGA	-4	rC:dC	-0.005	(-0.017, 0.007)		0.147	0.165	40	50
TNFRSF13C_+_42322765.23-P1P2_290	TNFRSF13C_+_42322765.23-P1P2	TNFRSF13C	GCGTCGGCACCATGAGTCGA	-4	rU:dC	-0.004	(-0.017, 0.010)		0.147	0.165	50	60
TNFRSF13C_+_42322765.23-P1P2_293	TNFRSF13C_+_42322765.23-P1P2	TNFRSF13C	GCGTCGGCACCATGAGGAGA	-3	rA:dG	0.075	(0.058, 0.092)		0.116	0.164	30	30
TNFRSF13C_+_42322765.23-P1P2_296	TNFRSF13C_+_42322765.23-P1P2	TNFRSF13C	GCGTCGGCACCATGAGGGGA	-3	rG:dG	0.216	(0.195, 0.237)		0.116	0.212	30	40
TNFRSF13C_+_42322765.23-P1P2_301	TNFRSF13C_+_42322765.23-P1P2	TNFRSF13C	GCGTCGGCACCATGAGGTGA	-3	rU:dG	0.161	(0.139, 0.183)		0.116	0.192	20	30
TNFRSF13C_+_42322765.23-P1P2_306	TNFRSF13C_+_42322765.23-P1P2	TNFRSF13C	GCGTCGGCACCATGAGGCAA	-2	rA:dC	0.053	(0.038, 0.068)		0.113	0.201	30	50
TNFRSF13C_+_42322765.23-P1P2_311	TNFRSF13C_+_42322765.23-P1P2	TNFRSF13C	GCGTCGGCACCATGAGGCCA	-2	rC:dC	0.025	(0.013, 0.037)		0.113	0.165	30	50
TNFRSF13C_+_42322765.23-P1P2_314	TNFRSF13C_+_42322765.23-P1P2	TNFRSF13C	GCGTCGGCACCATGAGGCTA	-2	rU:dC	0.023	(0.011, 0.034)		0.113	0.165	40	60
TNFRSF13C_+_42322765.23-P1P2_321	TNFRSF13C_+_42322765.23-P1P2	TNFRSF13C	GCGTCGGCACCATGAGGCGG	-1	rG:dT	0.350	(0.327, 0.372)		0.105	0.235	30	40
TNFRSF13C_+_42322765.23-P1P2_324	TNFRSF13C_+_42322765.23-P1P2	TNFRSF13C	GCGTCGGCACCATGAGGCGC	-1	rC:dT	0.054	(0.037, 0.071)		0.105	0.209	30	30
TNFRSF13C_+_42322765.23-P1P2_327	TNFRSF13C_+_42322765.23-P1P2	TNFRSF13C	GCGTCGGCACCATGAGGCGT	-1	rU:dT	0.085	(0.068, 0.101)		0.105	0.186	40	50
TNFRSF13C_+_42322771.23-P1P2	TNFRSF13C_+_42322771.23-P1P2	TNFRSF13C	GCGGCGGCGTCGGCACCATG			1.000					40	40
TNFRSF13C_+_42322771.23-P1P2_101	TNFRSF13C_+_42322771.23-P1P2	TNFRSF13C	GAGGCGGCGTCGGCACCATG	-19	rA:dG	0.827	(0.795, 0.859)		0.260	0.164	40	40
TNFRSF13C_+_42322771.23-P1P2_104	TNFRSF13C_+_42322771.23-P1P2	TNFRSF13C	GGGGCGGCGTCGGCACCATG	-19	rG:dG	0.782	(0.751, 0.813)		0.260	0.212	40	40
TNFRSF13C_+_42322771.23-P1P2_109	TNFRSF13C_+_42322771.23-P1P2	TNFRSF13C	GTGGCGGCGTCGGCACCATG	-19	rU:dG	0.745	(0.718, 0.772)		0.260	0.192	30	30
TNFRSF13C_+_42322771.23-P1P2_114	TNFRSF13C_+_42322771.23-P1P2	TNFRSF13C	GCAGCGGCGTCGGCACCATG	-18	rA:dC	0.639	(0.609, 0.669)		0.218	0.201	30	40
TNFRSF13C_+_42322771.23-P1P2_119	TNFRSF13C_+_42322771.23-P1P2	TNFRSF13C	GCCGCGGCGTCGGCACCATG	-18	rC:dC	0.667	(0.637, 0.697)		0.218	0.165	30	30
TNFRSF13C_+_42322771.23-P1P2_122	TNFRSF13C_+_42322771.23-P1P2	TNFRSF13C	GCTGCGGCGTCGGCACCATG	-18	rU:dC	0.644	(0.617, 0.671)		0.218	0.165	30	30
TNFRSF13C_+_42322771.23-P1P2_126	TNFRSF13C_+_42322771.23-P1P2	TNFRSF13C	GCGACGGCGTCGGCACCATG	-17	rA:dC	0.549	(0.516, 0.583)		0.274	0.201	30	30
TNFRSF13C_+_42322771.23-P1P2_131	TNFRSF13C_+_42322771.23-P1P2	TNFRSF13C	GCGCCGGCGTCGGCACCATG	-17	rC:dC	0.525	(0.499, 0.551)		0.274	0.165	40	40
TNFRSF13C_+_42322771.23-P1P2_134	TNFRSF13C_+_42322771.23-P1P2	TNFRSF13C	GCGTCGGCGTCGGCACCATG	-17	rU:dC	0.497	(0.467, 0.527)		0.274	0.165	40	40
TNFRSF13C_+_42322771.23-P1P2_137	TNFRSF13C_+_42322771.23-P1P2	TNFRSF13C	GCGGAGGCGTCGGCACCATG	-16	rA:dG	0.515	(0.479, 0.550)		0.261	0.164	40	40
TNFRSF13C_+_42322771.23-P1P2_140	TNFRSF13C_+_42322771.23-P1P2	TNFRSF13C	GCGGGGGCGTCGGCACCATG	-16	rG:dG	0.554	(0.520, 0.589)		0.261	0.212	30	30
TNFRSF13C_+_42322771.23-P1P2_145	TNFRSF13C_+_42322771.23-P1P2	TNFRSF13C	GCGGTGGCGTCGGCACCATG	-16	rU:dG	0.623	(0.587, 0.660)		0.261	0.192	30	40
TNFRSF13C_+_42322771.23-P1P2_150	TNFRSF13C_+_42322771.23-P1P2	TNFRSF13C	GCGGCAGCGTCGGCACCATG	-15	rA:dC	0.431	(0.394, 0.467)		0.223	0.201	40	50
TNFRSF13C_+_42322771.23-P1P2_155	TNFRSF13C_+_42322771.23-P1P2	TNFRSF13C	GCGGCCGCGTCGGCACCATG	-15	rC:dC	0.381	(0.346, 0.416)		0.223	0.165	40	40
TNFRSF13C_+_42322771.23-P1P2_158	TNFRSF13C_+_42322771.23-P1P2	TNFRSF13C	GCGGCTGCGTCGGCACCATG	-15	rU:dC	0.416	(0.380, 0.451)		0.223	0.165	40	50
TNFRSF13C_+_42322771.23-P1P2_162	TNFRSF13C_+_42322771.23-P1P2	TNFRSF13C	GCGGCGACGTCGGCACCATG	-14	rA:dC	0.491	(0.445, 0.537)		0.256	0.201	40	40
TNFRSF13C_+_42322771.23-P1P2_167	TNFRSF13C_+_42322771.23-P1P2	TNFRSF13C	GCGGCGCCGTCGGCACCATG	-14	rC:dC	0.340	(0.305, 0.374)		0.256	0.165	30	30
TNFRSF13C_+_42322771.23-P1P2_170	TNFRSF13C_+_42322771.23-P1P2	TNFRSF13C	GCGGCGTCGTCGGCACCATG	-14	rU:dC	0.425	(0.381, 0.470)		0.256	0.165	40	40
TNFRSF13C_+_42322771.23-P1P2_173	TNFRSF13C_+_42322771.23-P1P2	TNFRSF13C	GCGGCGGAGTCGGCACCATG	-13	rA:dG	0.509	(0.473, 0.546)		0.259	0.164	30	30
TNFRSF13C_+_42322771.23-P1P2_176	TNFRSF13C_+_42322771.23-P1P2	TNFRSF13C	GCGGCGGGGTCGGCACCATG	-13	rG:dG	0.622	(0.587, 0.657)		0.259	0.212	30	30
TNFRSF13C_+_42322771.23-P1P2_181	TNFRSF13C_+_42322771.23-P1P2	TNFRSF13C	GCGGCGGTGTCGGCACCATG	-13	rU:dG	0.681	(0.648, 0.715)		0.259	0.192	40	40
TNFRSF13C_+_42322771.23-P1P2_186	TNFRSF13C_+_42322771.23-P1P2	TNFRSF13C	GCGGCGGCATCGGCACCATG	-12	rA:dC	0.349	(0.308, 0.390)		0.259	0.201	40	40
TNFRSF13C_+_42322771.23-P1P2_191	TNFRSF13C_+_42322771.23-P1P2	TNFRSF13C	GCGGCGGCCTCGGCACCATG	-12	rC:dC	0.172	(0.149, 0.195)		0.259	0.165	30	30
TNFRSF13C_+_42322771.23-P1P2_194	TNFRSF13C_+_42322771.23-P1P2	TNFRSF13C	GCGGCGGCTTCGGCACCATG	-12	rU:dC	0.291	(0.254, 0.327)		0.259	0.165	40	50
TNFRSF13C_+_42322771.23-P1P2_196	TNFRSF13C_+_42322771.23-P1P2	TNFRSF13C	GCGGCGGCGACGGCACCATG	-11	rA:dA	0.364	(0.333, 0.395)		0.242	0.182	20	20
TNFRSF13C_+_42322771.23-P1P2_199	TNFRSF13C_+_42322771.23-P1P2	TNFRSF13C	GCGGCGGCGGCGGCACCATG	-11	rG:dA	0.508	(0.475, 0.540)		0.242	0.200	20	20
TNFRSF13C_+_42322771.23-P1P2_202	TNFRSF13C_+_42322771.23-P1P2	TNFRSF13C	GCGGCGGCGCCGGCACCATG	-11	rC:dA	0.379	(0.343, 0.415)		0.242	0.225	20	20
TNFRSF13C_+_42322771.23-P1P2_209	TNFRSF13C_+_42322771.23-P1P2	TNFRSF13C	GCGGCGGCGTAGGCACCATG	-10	rA:dG	0.155	(0.124, 0.185)		0.204	0.164	40	40
TNFRSF13C_+_42322771.23-P1P2_212	TNFRSF13C_+_42322771.23-P1P2	TNFRSF13C	GCGGCGGCGTGGGCACCATG	-10	rG:dG	0.399	(0.361, 0.436)		0.204	0.212	20	40
TNFRSF13C_+_42322771.23-P1P2_217	TNFRSF13C_+_42322771.23-P1P2	TNFRSF13C	GCGGCGGCGTTGGCACCATG	-10	rU:dG	0.457	(0.416, 0.498)		0.204	0.192	20	20
TNFRSF13C_+_42322771.23-P1P2_222	TNFRSF13C_+_42322771.23-P1P2	TNFRSF13C	GCGGCGGCGTCAGCACCATG	-9	rA:dC	0.063	(0.052, 0.075)		0.191	0.201	30	40
TNFRSF13C_+_42322771.23-P1P2_227	TNFRSF13C_+_42322771.23-P1P2	TNFRSF13C	GCGGCGGCGTCCGCACCATG	-9	rC:dC	0.045	(0.036, 0.054)		0.191	0.165	20	50
TNFRSF13C_+_42322771.23-P1P2_230	TNFRSF13C_+_42322771.23-P1P2	TNFRSF13C	GCGGCGGCGTCTGCACCATG	-9	rU:dC	0.040	(0.032, 0.047)		0.191	0.165	40	50
TNFRSF13C_+_42322771.23-P1P2_234	TNFRSF13C_+_42322771.23-P1P2	TNFRSF13C	GCGGCGGCGTCGACACCATG	-8	rA:dC	0.074	(0.061, 0.087)		0.181	0.201	40	40
TNFRSF13C_+_42322771.23-P1P2_239	TNFRSF13C_+_42322771.23-P1P2	TNFRSF13C	GCGGCGGCGTCGCCACCATG	-8	rC:dC	0.044	(0.034, 0.053)		0.181	0.165	20	40
TNFRSF13C_+_42322771.23-P1P2_242	TNFRSF13C_+_42322771.23-P1P2	TNFRSF13C	GCGGCGGCGTCGTCACCATG	-8	rU:dC	0.030	(0.021, 0.040)		0.181	0.165	40	50
TNFRSF13C_+_42322771.23-P1P2_245	TNFRSF13C_+_42322771.23-P1P2	TNFRSF13C	GCGGCGGCGTCGGAACCATG	-7	rA:dG	0.023	(0.010, 0.037)		0.120	0.164	50	50
TNFRSF13C_+_42322771.23-P1P2_248	TNFRSF13C_+_42322771.23-P1P2	TNFRSF13C	GCGGCGGCGTCGGGACCATG	-7	rG:dG	0.080	(0.068, 0.092)		0.120	0.212	40	50
TNFRSF13C_+_42322771.23-P1P2_253	TNFRSF13C_+_42322771.23-P1P2	TNFRSF13C	GCGGCGGCGTCGGTACCATG	-7	rU:dG	0.077	(0.064, 0.091)		0.120	0.192	50	60
TNFRSF13C_+_42322771.23-P1P2_261	TNFRSF13C_+_42322771.23-P1P2	TNFRSF13C	GCGGCGGCGTCGGCGCCATG	-6	rG:dT	0.178	(0.155, 0.201)		0.139	0.235	40	40
TNFRSF13C_+_42322771.23-P1P2_264	TNFRSF13C_+_42322771.23-P1P2	TNFRSF13C	GCGGCGGCGTCGGCCCCATG	-6	rC:dT	0.091	(0.075, 0.108)		0.139	0.209	40	50
TNFRSF13C_+_42322771.23-P1P2_267	TNFRSF13C_+_42322771.23-P1P2	TNFRSF13C	GCGGCGGCGTCGGCTCCATG	-6	rU:dT	0.067	(0.049, 0.085)		0.139	0.186	30	30
TNFRSF13C_+_42322771.23-P1P2_269	TNFRSF13C_+_42322771.23-P1P2	TNFRSF13C	GCGGCGGCGTCGGCAACATG	-5	rA:dG	0.003	(-0.011, 0.017)		0.130	0.164	40	50
TNFRSF13C_+_42322771.23-P1P2_272	TNFRSF13C_+_42322771.23-P1P2	TNFRSF13C	GCGGCGGCGTCGGCAGCATG	-5	rG:dG	0.035	(0.020, 0.050)		0.130	0.212	40	50
TNFRSF13C_+_42322771.23-P1P2_277	TNFRSF13C_+_42322771.23-P1P2	TNFRSF13C	GCGGCGGCGTCGGCATCATG	-5	rU:dG	0.040	(0.025, 0.054)		0.130	0.192	40	60
TNFRSF13C_+_42322771.23-P1P2_281	TNFRSF13C_+_42322771.23-P1P2	TNFRSF13C	GCGGCGGCGTCGGCACAATG	-4	rA:dG	0.034	(0.020, 0.048)		0.147	0.164	40	50
TNFRSF13C_+_42322771.23-P1P2_284	TNFRSF13C_+_42322771.23-P1P2	TNFRSF13C	GCGGCGGCGTCGGCACGATG	-4	rG:dG	0.114	(0.095, 0.134)		0.147	0.212	50	50
TNFRSF13C_+_42322771.23-P1P2_289	TNFRSF13C_+_42322771.23-P1P2	TNFRSF13C	GCGGCGGCGTCGGCACTATG	-4	rU:dG	0.063	(0.046, 0.080)		0.147	0.192	30	40
TNFRSF13C_+_42322771.23-P1P2_297	TNFRSF13C_+_42322771.23-P1P2	TNFRSF13C	GCGGCGGCGTCGGCACCGTG	-3	rG:dT	0.456	(0.427, 0.484)		0.116	0.235	40	50
TNFRSF13C_+_42322771.23-P1P2_300	TNFRSF13C_+_42322771.23-P1P2	TNFRSF13C	GCGGCGGCGTCGGCACCCTG	-3	rC:dT	0.114	(0.098, 0.130)		0.116	0.209	40	40
TNFRSF13C_+_42322771.23-P1P2_303	TNFRSF13C_+_42322771.23-P1P2	TNFRSF13C	GCGGCGGCGTCGGCACCTTG	-3	rU:dT	0.100	(0.083, 0.117)		0.116	0.186	40	50
TNFRSF13C_+_42322771.23-P1P2_304	TNFRSF13C_+_42322771.23-P1P2	TNFRSF13C	GCGGCGGCGTCGGCACCAAG	-2	rA:dA	0.079	(0.067, 0.092)		0.113	0.182	50	50
TNFRSF13C_+_42322771.23-P1P2_307	TNFRSF13C_+_42322771.23-P1P2	TNFRSF13C	GCGGCGGCGTCGGCACCAGG	-2	rG:dA	0.148	(0.133, 0.162)		0.113	0.200	40	40
TNFRSF13C_+_42322771.23-P1P2_310	TNFRSF13C_+_42322771.23-P1P2	TNFRSF13C	GCGGCGGCGTCGGCACCACG	-2	rC:dA	0.092	(0.076, 0.107)		0.113	0.225	40	40
TNFRSF13C_+_42322771.23-P1P2_318	TNFRSF13C_+_42322771.23-P1P2	TNFRSF13C	GCGGCGGCGTCGGCACCATA	-1	rA:dC	0.037	(0.026, 0.048)		0.105	0.201	50	60
TNFRSF13C_+_42322771.23-P1P2_323	TNFRSF13C_+_42322771.23-P1P2	TNFRSF13C	GCGGCGGCGTCGGCACCATC	-1	rC:dC	0.025	(0.017, 0.033)		0.105	0.165	30	30
TNFRSF13C_+_42322771.23-P1P2_326	TNFRSF13C_+_42322771.23-P1P2	TNFRSF13C	GCGGCGGCGTCGGCACCATT	-1	rU:dC	0.019	(0.011, 0.028)		0.105	0.165	40	40
TNFRSF13C_-_42322813.23-P1P2	TNFRSF13C_-_42322813.23-P1P2	TNFRSF13C	GGCACAAGCTGCGGGGACTG			1.000					30	40
TNFRSF13C_-_42322813.23-P1P2_102	TNFRSF13C_-_42322813.23-P1P2	TNFRSF13C	GACACAAGCTGCGGGGACTG	-19	rA:dC	0.753	(0.728, 0.779)		0.260	0.201	30	40
TNFRSF13C_-_42322813.23-P1P2_107	TNFRSF13C_-_42322813.23-P1P2	TNFRSF13C	GCCACAAGCTGCGGGGACTG	-19	rC:dC	0.727	(0.703, 0.752)		0.260	0.165	30	40
TNFRSF13C_-_42322813.23-P1P2_110	TNFRSF13C_-_42322813.23-P1P2	TNFRSF13C	GTCACAAGCTGCGGGGACTG	-19	rU:dC	0.713	(0.697, 0.730)		0.260	0.165	20	40
TNFRSF13C_-_42322813.23-P1P2_113	TNFRSF13C_-_42322813.23-P1P2	TNFRSF13C	GGAACAAGCTGCGGGGACTG	-18	rA:dG	0.772	(0.742, 0.801)		0.218	0.164	30	40
TNFRSF13C_-_42322813.23-P1P2_116	TNFRSF13C_-_42322813.23-P1P2	TNFRSF13C	GGGACAAGCTGCGGGGACTG	-18	rG:dG	0.787	(0.759, 0.816)		0.218	0.212	30	30
TNFRSF13C_-_42322813.23-P1P2_121	TNFRSF13C_-_42322813.23-P1P2	TNFRSF13C	GGTACAAGCTGCGGGGACTG	-18	rU:dG	0.748	(0.717, 0.778)		0.218	0.192	40	40
TNFRSF13C_-_42322813.23-P1P2_129	TNFRSF13C_-_42322813.23-P1P2	TNFRSF13C	GGCGCAAGCTGCGGGGACTG	-17	rG:dT	0.826	(0.794, 0.858)		0.274	0.235	30	30
TNFRSF13C_-_42322813.23-P1P2_132	TNFRSF13C_-_42322813.23-P1P2	TNFRSF13C	GGCCCAAGCTGCGGGGACTG	-17	rC:dT	0.722	(0.697, 0.747)		0.274	0.209	20	40
TNFRSF13C_-_42322813.23-P1P2_135	TNFRSF13C_-_42322813.23-P1P2	TNFRSF13C	GGCTCAAGCTGCGGGGACTG	-17	rU:dT	0.659	(0.631, 0.687)		0.274	0.186	30	40
TNFRSF13C_-_42322813.23-P1P2_137	TNFRSF13C_-_42322813.23-P1P2	TNFRSF13C	GGCAAAAGCTGCGGGGACTG	-16	rA:dG	0.445	(0.407, 0.482)		0.261	0.164	20	40
TNFRSF13C_-_42322813.23-P1P2_140	TNFRSF13C_-_42322813.23-P1P2	TNFRSF13C	GGCAGAAGCTGCGGGGACTG	-16	rG:dG	0.570	(0.537, 0.604)		0.261	0.212	30	30
TNFRSF13C_-_42322813.23-P1P2_145	TNFRSF13C_-_42322813.23-P1P2	TNFRSF13C	GGCATAAGCTGCGGGGACTG	-16	rU:dG	0.567	(0.531, 0.603)		0.261	0.192	30	40
TNFRSF13C_-_42322813.23-P1P2_153	TNFRSF13C_-_42322813.23-P1P2	TNFRSF13C	GGCACGAGCTGCGGGGACTG	-15	rG:dT	0.832	(0.809, 0.856)		0.223	0.235	30	40
TNFRSF13C_-_42322813.23-P1P2_156	TNFRSF13C_-_42322813.23-P1P2	TNFRSF13C	GGCACCAGCTGCGGGGACTG	-15	rC:dT	0.668	(0.636, 0.699)		0.223	0.209	30	30
TNFRSF13C_-_42322813.23-P1P2_159	TNFRSF13C_-_42322813.23-P1P2	TNFRSF13C	GGCACTAGCTGCGGGGACTG	-15	rU:dT	0.658	(0.620, 0.695)		0.223	0.186	30	40
TNFRSF13C_-_42322813.23-P1P2_165	TNFRSF13C_-_42322813.23-P1P2	TNFRSF13C	GGCACAGGCTGCGGGGACTG	-14	rG:dT	0.767	(0.741, 0.794)		0.256	0.235	20	30
TNFRSF13C_-_42322813.23-P1P2_168	TNFRSF13C_-_42322813.23-P1P2	TNFRSF13C	GGCACACGCTGCGGGGACTG	-14	rC:dT	0.569	(0.532, 0.606)		0.256	0.209	30	30
TNFRSF13C_-_42322813.23-P1P2_171	TNFRSF13C_-_42322813.23-P1P2	TNFRSF13C	GGCACATGCTGCGGGGACTG	-14	rU:dT	0.596	(0.555, 0.638)		0.256	0.186	30	40
TNFRSF13C_-_42322813.23-P1P2_174	TNFRSF13C_-_42322813.23-P1P2	TNFRSF13C	GGCACAAACTGCGGGGACTG	-13	rA:dC	0.341	(0.302, 0.379)		0.259	0.201	20	30
TNFRSF13C_-_42322813.23-P1P2_179	TNFRSF13C_-_42322813.23-P1P2	TNFRSF13C	GGCACAACCTGCGGGGACTG	-13	rC:dC	0.229	(0.197, 0.261)		0.259	0.165	20	40
TNFRSF13C_-_42322813.23-P1P2_182	TNFRSF13C_-_42322813.23-P1P2	TNFRSF13C	GGCACAATCTGCGGGGACTG	-13	rU:dC	0.325	(0.294, 0.357)		0.259	0.165	30	40
TNFRSF13C_-_42322813.23-P1P2_185	TNFRSF13C_-_42322813.23-P1P2	TNFRSF13C	GGCACAAGATGCGGGGACTG	-12	rA:dG	0.311	(0.273, 0.349)		0.259	0.164	30	50
TNFRSF13C_-_42322813.23-P1P2_188	TNFRSF13C_-_42322813.23-P1P2	TNFRSF13C	GGCACAAGGTGCGGGGACTG	-12	rG:dG	0.504	(0.468, 0.541)		0.259	0.212	30	40
TNFRSF13C_-_42322813.23-P1P2_193	TNFRSF13C_-_42322813.23-P1P2	TNFRSF13C	GGCACAAGTTGCGGGGACTG	-12	rU:dG	0.504	(0.471, 0.537)		0.259	0.192	20	40
TNFRSF13C_-_42322813.23-P1P2_196	TNFRSF13C_-_42322813.23-P1P2	TNFRSF13C	GGCACAAGCAGCGGGGACTG	-11	rA:dA	0.292	(0.250, 0.333)		0.242	0.182	30	40
TNFRSF13C_-_42322813.23-P1P2_199	TNFRSF13C_-_42322813.23-P1P2	TNFRSF13C	GGCACAAGCGGCGGGGACTG	-11	rG:dA	0.456	(0.421, 0.491)		0.242	0.200	20	30
TNFRSF13C_-_42322813.23-P1P2_202	TNFRSF13C_-_42322813.23-P1P2	TNFRSF13C	GGCACAAGCCGCGGGGACTG	-11	rC:dA	0.274	(0.241, 0.308)		0.242	0.225	20	20
TNFRSF13C_-_42322813.23-P1P2_210	TNFRSF13C_-_42322813.23-P1P2	TNFRSF13C	GGCACAAGCTACGGGGACTG	-10	rA:dC	0.130	(0.110, 0.150)		0.204	0.201	40	50
TNFRSF13C_-_42322813.23-P1P2_215	TNFRSF13C_-_42322813.23-P1P2	TNFRSF13C	GGCACAAGCTCCGGGGACTG	-10	rC:dC	0.068	(0.055, 0.080)		0.204	0.165	30	40
TNFRSF13C_-_42322813.23-P1P2_218	TNFRSF13C_-_42322813.23-P1P2	TNFRSF13C	GGCACAAGCTTCGGGGACTG	-10	rU:dC	0.074	(0.059, 0.089)		0.204	0.165	20	30
TNFRSF13C_-_42322813.23-P1P2_221	TNFRSF13C_-_42322813.23-P1P2	TNFRSF13C	GGCACAAGCTGAGGGGACTG	-9	rA:dG	0.123	(0.102, 0.145)		0.191	0.164	30	40
TNFRSF13C_-_42322813.23-P1P2_224	TNFRSF13C_-_42322813.23-P1P2	TNFRSF13C	GGCACAAGCTGGGGGGACTG	-9	rG:dG	0.403	(0.374, 0.433)		0.191	0.212	20	40
TNFRSF13C_-_42322813.23-P1P2_229	TNFRSF13C_-_42322813.23-P1P2	TNFRSF13C	GGCACAAGCTGTGGGGACTG	-9	rU:dG	0.446	(0.411, 0.480)		0.191	0.192	20	40
TNFRSF13C_-_42322813.23-P1P2_234	TNFRSF13C_-_42322813.23-P1P2	TNFRSF13C	GGCACAAGCTGCAGGGACTG	-8	rA:dC	0.074	(0.061, 0.088)		0.181	0.201	20	30
TNFRSF13C_-_42322813.23-P1P2_239	TNFRSF13C_-_42322813.23-P1P2	TNFRSF13C	GGCACAAGCTGCCGGGACTG	-8	rC:dC	0.050	(0.040, 0.060)		0.181	0.165	30	40
TNFRSF13C_-_42322813.23-P1P2_242	TNFRSF13C_-_42322813.23-P1P2	TNFRSF13C	GGCACAAGCTGCTGGGACTG	-8	rU:dC	0.038	(0.028, 0.048)		0.181	0.165	30	30
TNFRSF13C_-_42322813.23-P1P2_246	TNFRSF13C_-_42322813.23-P1P2	TNFRSF13C	GGCACAAGCTGCGAGGACTG	-7	rA:dC	0.073	(0.060, 0.087)		0.120	0.201	40	40
TNFRSF13C_-_42322813.23-P1P2_251	TNFRSF13C_-_42322813.23-P1P2	TNFRSF13C	GGCACAAGCTGCGCGGACTG	-7	rC:dC	0.020	(0.010, 0.030)		0.120	0.165	40	40
TNFRSF13C_-_42322813.23-P1P2_254	TNFRSF13C_-_42322813.23-P1P2	TNFRSF13C	GGCACAAGCTGCGTGGACTG	-7	rU:dC	0.018	(0.007, 0.028)		0.120	0.165	30	30
TNFRSF13C_-_42322813.23-P1P2_258	TNFRSF13C_-_42322813.23-P1P2	TNFRSF13C	GGCACAAGCTGCGGAGACTG	-6	rA:dC	0.092	(0.075, 0.109)		0.139	0.201	40	40
TNFRSF13C_-_42322813.23-P1P2_263	TNFRSF13C_-_42322813.23-P1P2	TNFRSF13C	GGCACAAGCTGCGGCGACTG	-6	rC:dC	0.023	(0.013, 0.033)		0.139	0.165	20	20
TNFRSF13C_-_42322813.23-P1P2_266	TNFRSF13C_-_42322813.23-P1P2	TNFRSF13C	GGCACAAGCTGCGGTGACTG	-6	rU:dC	0.027	(0.017, 0.038)		0.139	0.165	30	40
TNFRSF13C_-_42322813.23-P1P2_270	TNFRSF13C_-_42322813.23-P1P2	TNFRSF13C	GGCACAAGCTGCGGGAACTG	-5	rA:dC	0.075	(0.058, 0.091)		0.130	0.201	30	40
TNFRSF13C_-_42322813.23-P1P2_275	TNFRSF13C_-_42322813.23-P1P2	TNFRSF13C	GGCACAAGCTGCGGGCACTG	-5	rC:dC	0.022	(0.009, 0.036)		0.130	0.165	30	30
TNFRSF13C_-_42322813.23-P1P2_278	TNFRSF13C_-_42322813.23-P1P2	TNFRSF13C	GGCACAAGCTGCGGGTACTG	-5	rU:dC	0.021	(0.009, 0.034)		0.130	0.165	30	30
TNFRSF13C_-_42322813.23-P1P2_285	TNFRSF13C_-_42322813.23-P1P2	TNFRSF13C	GGCACAAGCTGCGGGGGCTG	-4	rG:dT	0.319	(0.296, 0.341)		0.147	0.235	30	30
TNFRSF13C_-_42322813.23-P1P2_288	TNFRSF13C_-_42322813.23-P1P2	TNFRSF13C	GGCACAAGCTGCGGGGCCTG	-4	rC:dT	0.083	(0.066, 0.100)		0.147	0.209	30	30
TNFRSF13C_-_42322813.23-P1P2_291	TNFRSF13C_-_42322813.23-P1P2	TNFRSF13C	GGCACAAGCTGCGGGGTCTG	-4	rU:dT	0.092	(0.074, 0.110)		0.147	0.186	30	30
TNFRSF13C_-_42322813.23-P1P2_293	TNFRSF13C_-_42322813.23-P1P2	TNFRSF13C	GGCACAAGCTGCGGGGAATG	-3	rA:dG	0.055	(0.042, 0.067)		0.116	0.164	30	40
TNFRSF13C_-_42322813.23-P1P2_296	TNFRSF13C_-_42322813.23-P1P2	TNFRSF13C	GGCACAAGCTGCGGGGAGTG	-3	rG:dG	0.123	(0.107, 0.139)		0.116	0.212	30	40
TNFRSF13C_-_42322813.23-P1P2_301	TNFRSF13C_-_42322813.23-P1P2	TNFRSF13C	GGCACAAGCTGCGGGGATTG	-3	rU:dG	0.089	(0.075, 0.103)		0.116	0.192	30	40
TNFRSF13C_-_42322813.23-P1P2_304	TNFRSF13C_-_42322813.23-P1P2	TNFRSF13C	GGCACAAGCTGCGGGGACAG	-2	rA:dA	0.123	(0.109, 0.137)		0.113	0.182	30	30
TNFRSF13C_-_42322813.23-P1P2_307	TNFRSF13C_-_42322813.23-P1P2	TNFRSF13C	GGCACAAGCTGCGGGGACGG	-2	rG:dA	0.170	(0.153, 0.187)		0.113	0.200	30	30
TNFRSF13C_-_42322813.23-P1P2_310	TNFRSF13C_-_42322813.23-P1P2	TNFRSF13C	GGCACAAGCTGCGGGGACCG	-2	rC:dA	0.147	(0.126, 0.167)		0.113	0.225	40	40
TNFRSF13C_-_42322813.23-P1P2_318	TNFRSF13C_-_42322813.23-P1P2	TNFRSF13C	GGCACAAGCTGCGGGGACTA	-1	rA:dC	0.066	(0.056, 0.077)		0.105	0.201	40	60
TNFRSF13C_-_42322813.23-P1P2_323	TNFRSF13C_-_42322813.23-P1P2	TNFRSF13C	GGCACAAGCTGCGGGGACTC	-1	rC:dC	0.058	(0.049, 0.066)		0.105	0.165	30	40
TNFRSF13C_-_42322813.23-P1P2_326	TNFRSF13C_-_42322813.23-P1P2	TNFRSF13C	GGCACAAGCTGCGGGGACTT	-1	rU:dC	0.055	(0.047, 0.063)		0.105	0.165	40	50
TNFRSF14_+_2488044.23-P1P2	TNFRSF14_+_2488044.23-P1P2	TNFRSF14	GGCAGGATGAACTCCAGCAG			1.000					30	50
TNFRSF14_+_2488044.23-P1P2_102	TNFRSF14_+_2488044.23-P1P2	TNFRSF14	GACAGGATGAACTCCAGCAG	-19	rA:dC	0.862	(0.819, 0.905)		0.260	0.201	30	50
TNFRSF14_+_2488044.23-P1P2_107	TNFRSF14_+_2488044.23-P1P2	TNFRSF14	GCCAGGATGAACTCCAGCAG	-19	rC:dC	0.863	(0.832, 0.895)		0.260	0.165	20	40
TNFRSF14_+_2488044.23-P1P2_110	TNFRSF14_+_2488044.23-P1P2	TNFRSF14	GTCAGGATGAACTCCAGCAG	-19	rU:dC	0.829	(0.793, 0.866)		0.260	0.165	30	40
TNFRSF14_+_2488044.23-P1P2_113	TNFRSF14_+_2488044.23-P1P2	TNFRSF14	GGAAGGATGAACTCCAGCAG	-18	rA:dG	0.834	(0.803, 0.866)		0.218	0.164	30	50
TNFRSF14_+_2488044.23-P1P2_116	TNFRSF14_+_2488044.23-P1P2	TNFRSF14	GGGAGGATGAACTCCAGCAG	-18	rG:dG	0.873	(0.841, 0.906)		0.218	0.212	30	50
TNFRSF14_+_2488044.23-P1P2_121	TNFRSF14_+_2488044.23-P1P2	TNFRSF14	GGTAGGATGAACTCCAGCAG	-18	rU:dG	0.860	(0.826, 0.894)		0.218	0.192	30	60
TNFRSF14_+_2488044.23-P1P2_129	TNFRSF14_+_2488044.23-P1P2	TNFRSF14	GGCGGGATGAACTCCAGCAG	-17	rG:dT	1.017	(0.980, 1.054)		0.274	0.235	30	40
TNFRSF14_+_2488044.23-P1P2_132	TNFRSF14_+_2488044.23-P1P2	TNFRSF14	GGCCGGATGAACTCCAGCAG	-17	rC:dT	0.887	(0.853, 0.922)		0.274	0.209	30	50
TNFRSF14_+_2488044.23-P1P2_135	TNFRSF14_+_2488044.23-P1P2	TNFRSF14	GGCTGGATGAACTCCAGCAG	-17	rU:dT	0.816	(0.777, 0.856)		0.274	0.186	20	50
TNFRSF14_+_2488044.23-P1P2_138	TNFRSF14_+_2488044.23-P1P2	TNFRSF14	GGCAAGATGAACTCCAGCAG	-16	rA:dC	0.543	(0.487, 0.598)		0.261	0.201	30	50
TNFRSF14_+_2488044.23-P1P2_143	TNFRSF14_+_2488044.23-P1P2	TNFRSF14	GGCACGATGAACTCCAGCAG	-16	rC:dC	0.511	(0.461, 0.561)		0.261	0.165	30	40
TNFRSF14_+_2488044.23-P1P2_146	TNFRSF14_+_2488044.23-P1P2	TNFRSF14	GGCATGATGAACTCCAGCAG	-16	rU:dC	0.449	(0.398, 0.500)		0.261	0.165	30	50
TNFRSF14_+_2488044.23-P1P2_150	TNFRSF14_+_2488044.23-P1P2	TNFRSF14	GGCAGAATGAACTCCAGCAG	-15	rA:dC	0.475	(0.423, 0.528)		0.223	0.201	30	50
TNFRSF14_+_2488044.23-P1P2_155	TNFRSF14_+_2488044.23-P1P2	TNFRSF14	GGCAGCATGAACTCCAGCAG	-15	rC:dC	0.414	(0.366, 0.461)		0.223	0.165	20	50
TNFRSF14_+_2488044.23-P1P2_158	TNFRSF14_+_2488044.23-P1P2	TNFRSF14	GGCAGTATGAACTCCAGCAG	-15	rU:dC	0.421	(0.371, 0.470)		0.223	0.165	30	50
TNFRSF14_+_2488044.23-P1P2_165	TNFRSF14_+_2488044.23-P1P2	TNFRSF14	GGCAGGGTGAACTCCAGCAG	-14	rG:dT	0.852	(0.822, 0.881)		0.256	0.235	30	50
TNFRSF14_+_2488044.23-P1P2_168	TNFRSF14_+_2488044.23-P1P2	TNFRSF14	GGCAGGCTGAACTCCAGCAG	-14	rC:dT	0.719	(0.672, 0.766)		0.256	0.209	20	40
TNFRSF14_+_2488044.23-P1P2_171	TNFRSF14_+_2488044.23-P1P2	TNFRSF14	GGCAGGTTGAACTCCAGCAG	-14	rU:dT	0.702	(0.656, 0.748)		0.256	0.186	30	50
TNFRSF14_+_2488044.23-P1P2_172	TNFRSF14_+_2488044.23-P1P2	TNFRSF14	GGCAGGAAGAACTCCAGCAG	-13	rA:dA	0.561	(0.509, 0.613)		0.259	0.182	20	50
TNFRSF14_+_2488044.23-P1P2_175	TNFRSF14_+_2488044.23-P1P2	TNFRSF14	GGCAGGAGGAACTCCAGCAG	-13	rG:dA	0.714	(0.682, 0.746)		0.259	0.200	20	40
TNFRSF14_+_2488044.23-P1P2_178	TNFRSF14_+_2488044.23-P1P2	TNFRSF14	GGCAGGACGAACTCCAGCAG	-13	rC:dA	0.566	(0.522, 0.610)		0.259	0.225	30	50
TNFRSF14_+_2488044.23-P1P2_186	TNFRSF14_+_2488044.23-P1P2	TNFRSF14	GGCAGGATAAACTCCAGCAG	-12	rA:dC	0.292	(0.248, 0.335)		0.259	0.201	30	40
TNFRSF14_+_2488044.23-P1P2_191	TNFRSF14_+_2488044.23-P1P2	TNFRSF14	GGCAGGATCAACTCCAGCAG	-12	rC:dC	0.154	(0.125, 0.183)		0.259	0.165	20	40
TNFRSF14_+_2488044.23-P1P2_194	TNFRSF14_+_2488044.23-P1P2	TNFRSF14	GGCAGGATTAACTCCAGCAG	-12	rU:dC	0.231	(0.194, 0.269)		0.259	0.165	30	50
TNFRSF14_+_2488044.23-P1P2_201	TNFRSF14_+_2488044.23-P1P2	TNFRSF14	GGCAGGATGGACTCCAGCAG	-11	rG:dT	0.790	(0.762, 0.817)		0.242	0.235	20	40
TNFRSF14_+_2488044.23-P1P2_204	TNFRSF14_+_2488044.23-P1P2	TNFRSF14	GGCAGGATGCACTCCAGCAG	-11	rC:dT	0.306	(0.260, 0.351)		0.242	0.209	10	40
TNFRSF14_+_2488044.23-P1P2_207	TNFRSF14_+_2488044.23-P1P2	TNFRSF14	GGCAGGATGTACTCCAGCAG	-11	rU:dT	0.371	(0.330, 0.412)		0.242	0.186	30	30
TNFRSF14_+_2488044.23-P1P2_213	TNFRSF14_+_2488044.23-P1P2	TNFRSF14	GGCAGGATGAGCTCCAGCAG	-10	rG:dT	0.772	(0.740, 0.804)		0.204	0.235	20	40
TNFRSF14_+_2488044.23-P1P2_216	TNFRSF14_+_2488044.23-P1P2	TNFRSF14	GGCAGGATGACCTCCAGCAG	-10	rC:dT	0.282	(0.230, 0.335)		0.204	0.209	20	40
TNFRSF14_+_2488044.23-P1P2_219	TNFRSF14_+_2488044.23-P1P2	TNFRSF14	GGCAGGATGATCTCCAGCAG	-10	rU:dT	0.300	(0.254, 0.346)		0.204	0.186	30	40
TNFRSF14_+_2488044.23-P1P2_221	TNFRSF14_+_2488044.23-P1P2	TNFRSF14	GGCAGGATGAAATCCAGCAG	-9	rA:dG	0.027	(0.005, 0.049)		0.191	0.164	30	50
TNFRSF14_+_2488044.23-P1P2_224	TNFRSF14_+_2488044.23-P1P2	TNFRSF14	GGCAGGATGAAGTCCAGCAG	-9	rG:dG	0.312	(0.255, 0.369)		0.191	0.212	20	40
TNFRSF14_+_2488044.23-P1P2_229	TNFRSF14_+_2488044.23-P1P2	TNFRSF14	GGCAGGATGAATTCCAGCAG	-9	rU:dG	0.459	(0.402, 0.517)		0.191	0.192	30	50
TNFRSF14_+_2488044.23-P1P2_232	TNFRSF14_+_2488044.23-P1P2	TNFRSF14	GGCAGGATGAACACCAGCAG	-8	rA:dA	0.065	(0.044, 0.085)		0.181	0.182	30	40
TNFRSF14_+_2488044.23-P1P2_235	TNFRSF14_+_2488044.23-P1P2	TNFRSF14	GGCAGGATGAACGCCAGCAG	-8	rG:dA	0.135	(0.110, 0.159)		0.181	0.200	20	30
TNFRSF14_+_2488044.23-P1P2_238	TNFRSF14_+_2488044.23-P1P2	TNFRSF14	GGCAGGATGAACCCCAGCAG	-8	rC:dA	0.408	(0.373, 0.443)		0.181	0.225	20	40
TNFRSF14_+_2488044.23-P1P2_245	TNFRSF14_+_2488044.23-P1P2	TNFRSF14	GGCAGGATGAACTACAGCAG	-7	rA:dG	-0.001	(-0.015, 0.012)		0.120	0.164	30	40
TNFRSF14_+_2488044.23-P1P2_248	TNFRSF14_+_2488044.23-P1P2	TNFRSF14	GGCAGGATGAACTGCAGCAG	-7	rG:dG	0.039	(0.026, 0.051)		0.120	0.212	30	40
TNFRSF14_+_2488044.23-P1P2_253	TNFRSF14_+_2488044.23-P1P2	TNFRSF14	GGCAGGATGAACTTCAGCAG	-7	rU:dG	0.025	(0.006, 0.044)		0.120	0.192	20	40
TNFRSF14_+_2488044.23-P1P2_257	TNFRSF14_+_2488044.23-P1P2	TNFRSF14	GGCAGGATGAACTCAAGCAG	-6	rA:dG	-0.010	(-0.025, 0.005)		0.139	0.164	30	50
TNFRSF14_+_2488044.23-P1P2_260	TNFRSF14_+_2488044.23-P1P2	TNFRSF14	GGCAGGATGAACTCGAGCAG	-6	rG:dG	-0.003	(-0.015, 0.008)		0.139	0.212	30	40
TNFRSF14_+_2488044.23-P1P2_265	TNFRSF14_+_2488044.23-P1P2	TNFRSF14	GGCAGGATGAACTCTAGCAG	-6	rU:dG	0.011	(-0.004, 0.025)		0.139	0.192	20	40
TNFRSF14_+_2488044.23-P1P2_273	TNFRSF14_+_2488044.23-P1P2	TNFRSF14	GGCAGGATGAACTCCGGCAG	-5	rG:dT	0.446	(0.412, 0.480)		0.130	0.235	30	30
TNFRSF14_+_2488044.23-P1P2_276	TNFRSF14_+_2488044.23-P1P2	TNFRSF14	GGCAGGATGAACTCCCGCAG	-5	rC:dT	0.174	(0.132, 0.215)		0.130	0.209	40	40
TNFRSF14_+_2488044.23-P1P2_279	TNFRSF14_+_2488044.23-P1P2	TNFRSF14	GGCAGGATGAACTCCTGCAG	-5	rU:dT	0.105	(0.079, 0.132)		0.130	0.186	20	40
TNFRSF14_+_2488044.23-P1P2_282	TNFRSF14_+_2488044.23-P1P2	TNFRSF14	GGCAGGATGAACTCCAACAG	-4	rA:dC	0.040	(0.021, 0.058)		0.147	0.201	30	50
TNFRSF14_+_2488044.23-P1P2_287	TNFRSF14_+_2488044.23-P1P2	TNFRSF14	GGCAGGATGAACTCCACCAG	-4	rC:dC	0.002	(-0.011, 0.015)		0.147	0.165	20	40
TNFRSF14_+_2488044.23-P1P2_290	TNFRSF14_+_2488044.23-P1P2	TNFRSF14	GGCAGGATGAACTCCATCAG	-4	rU:dC	0.007	(-0.007, 0.020)		0.147	0.165	30	50
TNFRSF14_+_2488044.23-P1P2_293	TNFRSF14_+_2488044.23-P1P2	TNFRSF14	GGCAGGATGAACTCCAGAAG	-3	rA:dG	0.029	(0.013, 0.044)		0.116	0.164	30	40
TNFRSF14_+_2488044.23-P1P2_296	TNFRSF14_+_2488044.23-P1P2	TNFRSF14	GGCAGGATGAACTCCAGGAG	-3	rG:dG	0.144	(0.116, 0.172)		0.116	0.212	30	30
TNFRSF14_+_2488044.23-P1P2_301	TNFRSF14_+_2488044.23-P1P2	TNFRSF14	GGCAGGATGAACTCCAGTAG	-3	rU:dG	0.093	(0.074, 0.113)		0.116	0.192	30	60
TNFRSF14_+_2488044.23-P1P2_309	TNFRSF14_+_2488044.23-P1P2	TNFRSF14	GGCAGGATGAACTCCAGCGG	-2	rG:dT	0.413	(0.374, 0.452)		0.113	0.235	40	50
TNFRSF14_+_2488044.23-P1P2_312	TNFRSF14_+_2488044.23-P1P2	TNFRSF14	GGCAGGATGAACTCCAGCCG	-2	rC:dT	0.048	(0.029, 0.066)		0.113	0.209	30	40
TNFRSF14_+_2488044.23-P1P2_315	TNFRSF14_+_2488044.23-P1P2	TNFRSF14	GGCAGGATGAACTCCAGCTG	-2	rU:dT	0.066	(0.048, 0.085)		0.113	0.186	30	30
TNFRSF14_+_2488044.23-P1P2_318	TNFRSF14_+_2488044.23-P1P2	TNFRSF14	GGCAGGATGAACTCCAGCAA	-1	rA:dC	0.019	(0.007, 0.031)		0.105	0.201	30	40
TNFRSF14_+_2488044.23-P1P2_323	TNFRSF14_+_2488044.23-P1P2	TNFRSF14	GGCAGGATGAACTCCAGCAC	-1	rC:dC	0.004	(-0.006, 0.014)		0.105	0.165	30	50
TNFRSF14_+_2488044.23-P1P2_326	TNFRSF14_+_2488044.23-P1P2	TNFRSF14	GGCAGGATGAACTCCAGCAT	-1	rU:dC	0.005	(-0.004, 0.014)		0.105	0.165	30	50
TNFRSF14_+_2488085.23-P1P2	TNFRSF14_+_2488085.23-P1P2	TNFRSF14	GCCATGCCTCAGGCTCAGAC			1.000					30	40
TNFRSF14_+_2488085.23-P1P2_101	TNFRSF14_+_2488085.23-P1P2	TNFRSF14	GACATGCCTCAGGCTCAGAC	-19	rA:dG	0.693	(0.647, 0.740)		0.260	0.164	30	50
TNFRSF14_+_2488085.23-P1P2_104	TNFRSF14_+_2488085.23-P1P2	TNFRSF14	GGCATGCCTCAGGCTCAGAC	-19	rG:dG	0.717	(0.675, 0.760)		0.260	0.212	30	50
TNFRSF14_+_2488085.23-P1P2_109	TNFRSF14_+_2488085.23-P1P2	TNFRSF14	GTCATGCCTCAGGCTCAGAC	-19	rU:dG	0.520	(0.471, 0.569)		0.260	0.192	30	50
TNFRSF14_+_2488085.23-P1P2_113	TNFRSF14_+_2488085.23-P1P2	TNFRSF14	GCAATGCCTCAGGCTCAGAC	-18	rA:dG	0.588	(0.548, 0.627)		0.218	0.164	30	50
TNFRSF14_+_2488085.23-P1P2_116	TNFRSF14_+_2488085.23-P1P2	TNFRSF14	GCGATGCCTCAGGCTCAGAC	-18	rG:dG	0.672	(0.631, 0.713)		0.218	0.212	30	50
TNFRSF14_+_2488085.23-P1P2_121	TNFRSF14_+_2488085.23-P1P2	TNFRSF14	GCTATGCCTCAGGCTCAGAC	-18	rU:dG	0.535	(0.494, 0.577)		0.218	0.192	40	50
TNFRSF14_+_2488085.23-P1P2_129	TNFRSF14_+_2488085.23-P1P2	TNFRSF14	GCCGTGCCTCAGGCTCAGAC	-17	rG:dT	0.714	(0.665, 0.763)		0.274	0.235	30	50
TNFRSF14_+_2488085.23-P1P2_132	TNFRSF14_+_2488085.23-P1P2	TNFRSF14	GCCCTGCCTCAGGCTCAGAC	-17	rC:dT	0.529	(0.498, 0.561)		0.274	0.209	20	50
TNFRSF14_+_2488085.23-P1P2_135	TNFRSF14_+_2488085.23-P1P2	TNFRSF14	GCCTTGCCTCAGGCTCAGAC	-17	rU:dT	0.427	(0.392, 0.462)		0.274	0.186	30	50
TNFRSF14_+_2488085.23-P1P2_136	TNFRSF14_+_2488085.23-P1P2	TNFRSF14	GCCAAGCCTCAGGCTCAGAC	-16	rA:dA	0.381	(0.345, 0.417)		0.261	0.182	30	40
TNFRSF14_+_2488085.23-P1P2_139	TNFRSF14_+_2488085.23-P1P2	TNFRSF14	GCCAGGCCTCAGGCTCAGAC	-16	rG:dA	0.494	(0.460, 0.528)		0.261	0.200	30	40
TNFRSF14_+_2488085.23-P1P2_142	TNFRSF14_+_2488085.23-P1P2	TNFRSF14	GCCACGCCTCAGGCTCAGAC	-16	rC:dA	0.447	(0.409, 0.485)		0.261	0.225	30	30
TNFRSF14_+_2488085.23-P1P2_150	TNFRSF14_+_2488085.23-P1P2	TNFRSF14	GCCATACCTCAGGCTCAGAC	-15	rA:dC	0.261	(0.236, 0.286)		0.223	0.201	40	50
TNFRSF14_+_2488085.23-P1P2_155	TNFRSF14_+_2488085.23-P1P2	TNFRSF14	GCCATCCCTCAGGCTCAGAC	-15	rC:dC	0.237	(0.211, 0.263)		0.223	0.165	30	50
TNFRSF14_+_2488085.23-P1P2_158	TNFRSF14_+_2488085.23-P1P2	TNFRSF14	GCCATTCCTCAGGCTCAGAC	-15	rU:dC	0.222	(0.195, 0.248)		0.223	0.165	30	50
TNFRSF14_+_2488085.23-P1P2_161	TNFRSF14_+_2488085.23-P1P2	TNFRSF14	GCCATGACTCAGGCTCAGAC	-14	rA:dG	0.246	(0.220, 0.271)		0.256	0.164	30	40
TNFRSF14_+_2488085.23-P1P2_164	TNFRSF14_+_2488085.23-P1P2	TNFRSF14	GCCATGGCTCAGGCTCAGAC	-14	rG:dG	0.356	(0.319, 0.393)		0.256	0.212	30	40
TNFRSF14_+_2488085.23-P1P2_169	TNFRSF14_+_2488085.23-P1P2	TNFRSF14	GCCATGTCTCAGGCTCAGAC	-14	rU:dG	0.387	(0.354, 0.420)		0.256	0.192	30	30
TNFRSF14_+_2488085.23-P1P2_173	TNFRSF14_+_2488085.23-P1P2	TNFRSF14	GCCATGCATCAGGCTCAGAC	-13	rA:dG	0.194	(0.170, 0.218)		0.259	0.164	30	50
TNFRSF14_+_2488085.23-P1P2_176	TNFRSF14_+_2488085.23-P1P2	TNFRSF14	GCCATGCGTCAGGCTCAGAC	-13	rG:dG	0.284	(0.251, 0.317)		0.259	0.212	30	50
TNFRSF14_+_2488085.23-P1P2_181	TNFRSF14_+_2488085.23-P1P2	TNFRSF14	GCCATGCTTCAGGCTCAGAC	-13	rU:dG	0.335	(0.307, 0.363)		0.259	0.192	30	50
TNFRSF14_+_2488085.23-P1P2_184	TNFRSF14_+_2488085.23-P1P2	TNFRSF14	GCCATGCCACAGGCTCAGAC	-12	rA:dA	0.201	(0.167, 0.236)		0.259	0.182	30	40
TNFRSF14_+_2488085.23-P1P2_187	TNFRSF14_+_2488085.23-P1P2	TNFRSF14	GCCATGCCGCAGGCTCAGAC	-12	rG:dA	0.299	(0.259, 0.338)		0.259	0.200	20	50
TNFRSF14_+_2488085.23-P1P2_190	TNFRSF14_+_2488085.23-P1P2	TNFRSF14	GCCATGCCCCAGGCTCAGAC	-12	rC:dA	0.199	(0.168, 0.231)		0.259	0.225	20	30
TNFRSF14_+_2488085.23-P1P2_197	TNFRSF14_+_2488085.23-P1P2	TNFRSF14	GCCATGCCTAAGGCTCAGAC	-11	rA:dG	0.095	(0.073, 0.117)		0.242	0.164	30	50
TNFRSF14_+_2488085.23-P1P2_200	TNFRSF14_+_2488085.23-P1P2	TNFRSF14	GCCATGCCTGAGGCTCAGAC	-11	rG:dG	0.262	(0.232, 0.291)		0.242	0.212	20	40
TNFRSF14_+_2488085.23-P1P2_205	TNFRSF14_+_2488085.23-P1P2	TNFRSF14	GCCATGCCTTAGGCTCAGAC	-11	rU:dG	0.226	(0.195, 0.257)		0.242	0.192	30	40
TNFRSF14_+_2488085.23-P1P2_213	TNFRSF14_+_2488085.23-P1P2	TNFRSF14	GCCATGCCTCGGGCTCAGAC	-10	rG:dT	0.535	(0.507, 0.562)		0.204	0.235	40	50
TNFRSF14_+_2488085.23-P1P2_216	TNFRSF14_+_2488085.23-P1P2	TNFRSF14	GCCATGCCTCCGGCTCAGAC	-10	rC:dT	0.098	(0.073, 0.123)		0.204	0.209	30	40
TNFRSF14_+_2488085.23-P1P2_219	TNFRSF14_+_2488085.23-P1P2	TNFRSF14	GCCATGCCTCTGGCTCAGAC	-10	rU:dT	0.102	(0.080, 0.123)		0.204	0.186	20	50
TNFRSF14_+_2488085.23-P1P2_222	TNFRSF14_+_2488085.23-P1P2	TNFRSF14	GCCATGCCTCAAGCTCAGAC	-9	rA:dC	0.002	(-0.009, 0.014)		0.191	0.201	30	50
TNFRSF14_+_2488085.23-P1P2_227	TNFRSF14_+_2488085.23-P1P2	TNFRSF14	GCCATGCCTCACGCTCAGAC	-9	rC:dC	0.003	(-0.006, 0.012)		0.191	0.165	40	50
TNFRSF14_+_2488085.23-P1P2_230	TNFRSF14_+_2488085.23-P1P2	TNFRSF14	GCCATGCCTCATGCTCAGAC	-9	rU:dC	0.003	(-0.006, 0.013)		0.191	0.165	30	50
TNFRSF14_+_2488085.23-P1P2_234	TNFRSF14_+_2488085.23-P1P2	TNFRSF14	GCCATGCCTCAGACTCAGAC	-8	rA:dC	0.014	(0.000, 0.028)		0.181	0.201	20	40
TNFRSF14_+_2488085.23-P1P2_239	TNFRSF14_+_2488085.23-P1P2	TNFRSF14	GCCATGCCTCAGCCTCAGAC	-8	rC:dC	0.027	(0.017, 0.037)		0.181	0.165	30	30
TNFRSF14_+_2488085.23-P1P2_242	TNFRSF14_+_2488085.23-P1P2	TNFRSF14	GCCATGCCTCAGTCTCAGAC	-8	rU:dC	0.006	(-0.005, 0.016)		0.181	0.165	30	40
TNFRSF14_+_2488085.23-P1P2_245	TNFRSF14_+_2488085.23-P1P2	TNFRSF14	GCCATGCCTCAGGATCAGAC	-7	rA:dG	0.009	(-0.003, 0.021)		0.120	0.164	30	50
TNFRSF14_+_2488085.23-P1P2_248	TNFRSF14_+_2488085.23-P1P2	TNFRSF14	GCCATGCCTCAGGGTCAGAC	-7	rG:dG	0.051	(0.041, 0.061)		0.120	0.212	30	50
TNFRSF14_+_2488085.23-P1P2_253	TNFRSF14_+_2488085.23-P1P2	TNFRSF14	GCCATGCCTCAGGTTCAGAC	-7	rU:dG	0.012	(-0.002, 0.027)		0.120	0.192	30	50
TNFRSF14_+_2488085.23-P1P2_256	TNFRSF14_+_2488085.23-P1P2	TNFRSF14	GCCATGCCTCAGGCACAGAC	-6	rA:dA	0.038	(0.024, 0.053)		0.139	0.182	20	40
TNFRSF14_+_2488085.23-P1P2_259	TNFRSF14_+_2488085.23-P1P2	TNFRSF14	GCCATGCCTCAGGCGCAGAC	-6	rG:dA	0.037	(0.025, 0.048)		0.139	0.200	40	40
TNFRSF14_+_2488085.23-P1P2_262	TNFRSF14_+_2488085.23-P1P2	TNFRSF14	GCCATGCCTCAGGCCCAGAC	-6	rC:dA	0.093	(0.078, 0.109)		0.139	0.225	30	40
TNFRSF14_+_2488085.23-P1P2_269	TNFRSF14_+_2488085.23-P1P2	TNFRSF14	GCCATGCCTCAGGCTAAGAC	-5	rA:dG	0.006	(-0.006, 0.018)		0.130	0.164	30	50
TNFRSF14_+_2488085.23-P1P2_272	TNFRSF14_+_2488085.23-P1P2	TNFRSF14	GCCATGCCTCAGGCTGAGAC	-5	rG:dG	0.028	(0.016, 0.040)		0.130	0.212	20	40
TNFRSF14_+_2488085.23-P1P2_277	TNFRSF14_+_2488085.23-P1P2	TNFRSF14	GCCATGCCTCAGGCTTAGAC	-5	rU:dG	0.011	(-0.002, 0.024)		0.130	0.192	50	50
TNFRSF14_+_2488085.23-P1P2_285	TNFRSF14_+_2488085.23-P1P2	TNFRSF14	GCCATGCCTCAGGCTCGGAC	-4	rG:dT	0.280	(0.253, 0.308)		0.147	0.235	40	40
TNFRSF14_+_2488085.23-P1P2_288	TNFRSF14_+_2488085.23-P1P2	TNFRSF14	GCCATGCCTCAGGCTCCGAC	-4	rC:dT	0.053	(0.040, 0.066)		0.147	0.209	40	50
TNFRSF14_+_2488085.23-P1P2_291	TNFRSF14_+_2488085.23-P1P2	TNFRSF14	GCCATGCCTCAGGCTCTGAC	-4	rU:dT	0.050	(0.033, 0.066)		0.147	0.186	30	40
TNFRSF14_+_2488085.23-P1P2_294	TNFRSF14_+_2488085.23-P1P2	TNFRSF14	GCCATGCCTCAGGCTCAAAC	-3	rA:dC	0.023	(0.011, 0.035)		0.116	0.201	30	50
TNFRSF14_+_2488085.23-P1P2_299	TNFRSF14_+_2488085.23-P1P2	TNFRSF14	GCCATGCCTCAGGCTCACAC	-3	rC:dC	0.026	(0.015, 0.037)		0.116	0.165	30	50
TNFRSF14_+_2488085.23-P1P2_302	TNFRSF14_+_2488085.23-P1P2	TNFRSF14	GCCATGCCTCAGGCTCATAC	-3	rU:dC	0.023	(0.011, 0.036)		0.116	0.165	30	40
TNFRSF14_+_2488085.23-P1P2_309	TNFRSF14_+_2488085.23-P1P2	TNFRSF14	GCCATGCCTCAGGCTCAGGC	-2	rG:dT	0.183	(0.162, 0.205)		0.113	0.235	20	40
TNFRSF14_+_2488085.23-P1P2_312	TNFRSF14_+_2488085.23-P1P2	TNFRSF14	GCCATGCCTCAGGCTCAGCC	-2	rC:dT	0.038	(0.024, 0.052)		0.113	0.209	30	40
TNFRSF14_+_2488085.23-P1P2_315	TNFRSF14_+_2488085.23-P1P2	TNFRSF14	GCCATGCCTCAGGCTCAGTC	-2	rU:dT	0.042	(0.029, 0.055)		0.113	0.186	30	30
TNFRSF14_+_2488085.23-P1P2_317	TNFRSF14_+_2488085.23-P1P2	TNFRSF14	GCCATGCCTCAGGCTCAGAA	-1	rA:dG	0.015	(0.001, 0.028)		0.105	0.164	20	50
TNFRSF14_+_2488085.23-P1P2_320	TNFRSF14_+_2488085.23-P1P2	TNFRSF14	GCCATGCCTCAGGCTCAGAG	-1	rG:dG	0.049	(0.037, 0.062)		0.105	0.212	30	40
TNFRSF14_+_2488085.23-P1P2_325	TNFRSF14_+_2488085.23-P1P2	TNFRSF14	GCCATGCCTCAGGCTCAGAT	-1	rU:dG	0.015	(0.002, 0.028)		0.105	0.192	30	40
TNFRSF14_+_2488209.23-P1P2	TNFRSF14_+_2488209.23-P1P2	TNFRSF14	GAGGCCCTGGGGTCAGAACT			1.000					30	40
TNFRSF14_+_2488209.23-P1P2_105	TNFRSF14_+_2488209.23-P1P2	TNFRSF14	GGGGCCCTGGGGTCAGAACT	-19	rG:dT	0.929	(0.894, 0.964)		0.260	0.235	20	50
TNFRSF14_+_2488209.23-P1P2_108	TNFRSF14_+_2488209.23-P1P2	TNFRSF14	GCGGCCCTGGGGTCAGAACT	-19	rC:dT	0.935	(0.901, 0.970)		0.260	0.209	30	50
TNFRSF14_+_2488209.23-P1P2_111	TNFRSF14_+_2488209.23-P1P2	TNFRSF14	GTGGCCCTGGGGTCAGAACT	-19	rU:dT	0.884	(0.851, 0.918)		0.260	0.186	30	50
TNFRSF14_+_2488209.23-P1P2_114	TNFRSF14_+_2488209.23-P1P2	TNFRSF14	GAAGCCCTGGGGTCAGAACT	-18	rA:dC	0.858	(0.827, 0.889)		0.218	0.201	30	40
TNFRSF14_+_2488209.23-P1P2_119	TNFRSF14_+_2488209.23-P1P2	TNFRSF14	GACGCCCTGGGGTCAGAACT	-18	rC:dC	0.890	(0.863, 0.917)		0.218	0.165	30	30
TNFRSF14_+_2488209.23-P1P2_122	TNFRSF14_+_2488209.23-P1P2	TNFRSF14	GATGCCCTGGGGTCAGAACT	-18	rU:dC	0.849	(0.821, 0.877)		0.218	0.165	30	40
TNFRSF14_+_2488209.23-P1P2_126	TNFRSF14_+_2488209.23-P1P2	TNFRSF14	GAGACCCTGGGGTCAGAACT	-17	rA:dC	0.863	(0.838, 0.889)		0.274	0.201	30	30
TNFRSF14_+_2488209.23-P1P2_131	TNFRSF14_+_2488209.23-P1P2	TNFRSF14	GAGCCCCTGGGGTCAGAACT	-17	rC:dC	0.880	(0.858, 0.902)		0.274	0.165	30	40
TNFRSF14_+_2488209.23-P1P2_134	TNFRSF14_+_2488209.23-P1P2	TNFRSF14	GAGTCCCTGGGGTCAGAACT	-17	rU:dC	0.851	(0.828, 0.874)		0.274	0.165	30	40
TNFRSF14_+_2488209.23-P1P2_137	TNFRSF14_+_2488209.23-P1P2	TNFRSF14	GAGGACCTGGGGTCAGAACT	-16	rA:dG	0.896	(0.867, 0.926)		0.261	0.164	30	40
TNFRSF14_+_2488209.23-P1P2_140	TNFRSF14_+_2488209.23-P1P2	TNFRSF14	GAGGGCCTGGGGTCAGAACT	-16	rG:dG	0.852	(0.822, 0.881)		0.261	0.212	20	30
TNFRSF14_+_2488209.23-P1P2_145	TNFRSF14_+_2488209.23-P1P2	TNFRSF14	GAGGTCCTGGGGTCAGAACT	-16	rU:dG	0.904	(0.875, 0.934)		0.261	0.192	30	40
TNFRSF14_+_2488209.23-P1P2_149	TNFRSF14_+_2488209.23-P1P2	TNFRSF14	GAGGCACTGGGGTCAGAACT	-15	rA:dG	0.912	(0.886, 0.939)		0.223	0.164	20	50
TNFRSF14_+_2488209.23-P1P2_152	TNFRSF14_+_2488209.23-P1P2	TNFRSF14	GAGGCGCTGGGGTCAGAACT	-15	rG:dG	0.936	(0.907, 0.964)		0.223	0.212	30	50
TNFRSF14_+_2488209.23-P1P2_157	TNFRSF14_+_2488209.23-P1P2	TNFRSF14	GAGGCTCTGGGGTCAGAACT	-15	rU:dG	0.945	(0.918, 0.972)		0.223	0.192	20	50
TNFRSF14_+_2488209.23-P1P2_161	TNFRSF14_+_2488209.23-P1P2	TNFRSF14	GAGGCCATGGGGTCAGAACT	-14	rA:dG	0.905	(0.878, 0.931)		0.256	0.164	30	30
TNFRSF14_+_2488209.23-P1P2_164	TNFRSF14_+_2488209.23-P1P2	TNFRSF14	GAGGCCGTGGGGTCAGAACT	-14	rG:dG	0.912	(0.884, 0.939)		0.256	0.212	40	40
TNFRSF14_+_2488209.23-P1P2_169	TNFRSF14_+_2488209.23-P1P2	TNFRSF14	GAGGCCTTGGGGTCAGAACT	-14	rU:dG	0.918	(0.892, 0.943)		0.256	0.192	30	40
TNFRSF14_+_2488209.23-P1P2_172	TNFRSF14_+_2488209.23-P1P2	TNFRSF14	GAGGCCCAGGGGTCAGAACT	-13	rA:dA	0.909	(0.877, 0.941)		0.259	0.182	30	50
TNFRSF14_+_2488209.23-P1P2_175	TNFRSF14_+_2488209.23-P1P2	TNFRSF14	GAGGCCCGGGGGTCAGAACT	-13	rG:dA	0.893	(0.868, 0.917)		0.259	0.200	40	50
TNFRSF14_+_2488209.23-P1P2_178	TNFRSF14_+_2488209.23-P1P2	TNFRSF14	GAGGCCCCGGGGTCAGAACT	-13	rC:dA	0.888	(0.862, 0.914)		0.259	0.225	40	50
TNFRSF14_+_2488209.23-P1P2_186	TNFRSF14_+_2488209.23-P1P2	TNFRSF14	GAGGCCCTAGGGTCAGAACT	-12	rA:dC	0.842	(0.814, 0.870)		0.259	0.201	30	40
TNFRSF14_+_2488209.23-P1P2_191	TNFRSF14_+_2488209.23-P1P2	TNFRSF14	GAGGCCCTCGGGTCAGAACT	-12	rC:dC	0.806	(0.772, 0.840)		0.259	0.165	40	40
TNFRSF14_+_2488209.23-P1P2_194	TNFRSF14_+_2488209.23-P1P2	TNFRSF14	GAGGCCCTTGGGTCAGAACT	-12	rU:dC	0.810	(0.782, 0.837)		0.259	0.165	30	50
TNFRSF14_+_2488209.23-P1P2_198	TNFRSF14_+_2488209.23-P1P2	TNFRSF14	GAGGCCCTGAGGTCAGAACT	-11	rA:dC	0.714	(0.688, 0.740)		0.242	0.201	30	40
TNFRSF14_+_2488209.23-P1P2_203	TNFRSF14_+_2488209.23-P1P2	TNFRSF14	GAGGCCCTGCGGTCAGAACT	-11	rC:dC	0.454	(0.414, 0.494)		0.242	0.165	40	60
TNFRSF14_+_2488209.23-P1P2_206	TNFRSF14_+_2488209.23-P1P2	TNFRSF14	GAGGCCCTGTGGTCAGAACT	-11	rU:dC	0.540	(0.494, 0.585)		0.242	0.165	20	50
TNFRSF14_+_2488209.23-P1P2_210	TNFRSF14_+_2488209.23-P1P2	TNFRSF14	GAGGCCCTGGAGTCAGAACT	-10	rA:dC	0.621	(0.590, 0.653)		0.204	0.201	20	40
TNFRSF14_+_2488209.23-P1P2_215	TNFRSF14_+_2488209.23-P1P2	TNFRSF14	GAGGCCCTGGCGTCAGAACT	-10	rC:dC	0.338	(0.297, 0.379)		0.204	0.165	30	30
TNFRSF14_+_2488209.23-P1P2_218	TNFRSF14_+_2488209.23-P1P2	TNFRSF14	GAGGCCCTGGTGTCAGAACT	-10	rU:dC	0.398	(0.359, 0.437)		0.204	0.165	20	50
TNFRSF14_+_2488209.23-P1P2_222	TNFRSF14_+_2488209.23-P1P2	TNFRSF14	GAGGCCCTGGGATCAGAACT	-9	rA:dC	0.518	(0.481, 0.554)		0.191	0.201	30	50
TNFRSF14_+_2488209.23-P1P2_227	TNFRSF14_+_2488209.23-P1P2	TNFRSF14	GAGGCCCTGGGCTCAGAACT	-9	rC:dC	0.310	(0.281, 0.340)		0.191	0.165	30	40
TNFRSF14_+_2488209.23-P1P2_230	TNFRSF14_+_2488209.23-P1P2	TNFRSF14	GAGGCCCTGGGTTCAGAACT	-9	rU:dC	0.345	(0.314, 0.377)		0.191	0.165	30	30
TNFRSF14_+_2488209.23-P1P2_232	TNFRSF14_+_2488209.23-P1P2	TNFRSF14	GAGGCCCTGGGGACAGAACT	-8	rA:dA	0.491	(0.460, 0.522)		0.181	0.182	20	40
TNFRSF14_+_2488209.23-P1P2_235	TNFRSF14_+_2488209.23-P1P2	TNFRSF14	GAGGCCCTGGGGGCAGAACT	-8	rG:dA	0.527	(0.499, 0.554)		0.181	0.200	20	40
TNFRSF14_+_2488209.23-P1P2_238	TNFRSF14_+_2488209.23-P1P2	TNFRSF14	GAGGCCCTGGGGCCAGAACT	-8	rC:dA	0.615	(0.589, 0.642)		0.181	0.225	30	40
TNFRSF14_+_2488209.23-P1P2_245	TNFRSF14_+_2488209.23-P1P2	TNFRSF14	GAGGCCCTGGGGTAAGAACT	-7	rA:dG	0.241	(0.211, 0.270)		0.120	0.164	30	30
TNFRSF14_+_2488209.23-P1P2_248	TNFRSF14_+_2488209.23-P1P2	TNFRSF14	GAGGCCCTGGGGTGAGAACT	-7	rG:dG	0.282	(0.251, 0.313)		0.120	0.212	30	40
TNFRSF14_+_2488209.23-P1P2_253	TNFRSF14_+_2488209.23-P1P2	TNFRSF14	GAGGCCCTGGGGTTAGAACT	-7	rU:dG	0.354	(0.319, 0.389)		0.120	0.192	30	50
TNFRSF14_+_2488209.23-P1P2_261	TNFRSF14_+_2488209.23-P1P2	TNFRSF14	GAGGCCCTGGGGTCGGAACT	-6	rG:dT	0.502	(0.478, 0.526)		0.139	0.235	30	40
TNFRSF14_+_2488209.23-P1P2_264	TNFRSF14_+_2488209.23-P1P2	TNFRSF14	GAGGCCCTGGGGTCCGAACT	-6	rC:dT	0.369	(0.331, 0.407)		0.139	0.209	50	50
TNFRSF14_+_2488209.23-P1P2_267	TNFRSF14_+_2488209.23-P1P2	TNFRSF14	GAGGCCCTGGGGTCTGAACT	-6	rU:dT	0.355	(0.316, 0.394)		0.139	0.186	30	40
TNFRSF14_+_2488209.23-P1P2_270	TNFRSF14_+_2488209.23-P1P2	TNFRSF14	GAGGCCCTGGGGTCAAAACT	-5	rA:dC	0.291	(0.260, 0.322)		0.130	0.201	30	40
TNFRSF14_+_2488209.23-P1P2_275	TNFRSF14_+_2488209.23-P1P2	TNFRSF14	GAGGCCCTGGGGTCACAACT	-5	rC:dC	0.146	(0.122, 0.169)		0.130	0.165	30	40
TNFRSF14_+_2488209.23-P1P2_278	TNFRSF14_+_2488209.23-P1P2	TNFRSF14	GAGGCCCTGGGGTCATAACT	-5	rU:dC	0.176	(0.148, 0.205)		0.130	0.165	30	50
TNFRSF14_+_2488209.23-P1P2_285	TNFRSF14_+_2488209.23-P1P2	TNFRSF14	GAGGCCCTGGGGTCAGGACT	-4	rG:dT	0.577	(0.551, 0.603)		0.147	0.235	20	30
TNFRSF14_+_2488209.23-P1P2_288	TNFRSF14_+_2488209.23-P1P2	TNFRSF14	GAGGCCCTGGGGTCAGCACT	-4	rC:dT	0.325	(0.290, 0.359)		0.147	0.209	20	40
TNFRSF14_+_2488209.23-P1P2_291	TNFRSF14_+_2488209.23-P1P2	TNFRSF14	GAGGCCCTGGGGTCAGTACT	-4	rU:dT	0.357	(0.325, 0.390)		0.147	0.186	30	30
TNFRSF14_+_2488209.23-P1P2_297	TNFRSF14_+_2488209.23-P1P2	TNFRSF14	GAGGCCCTGGGGTCAGAGCT	-3	rG:dT	0.579	(0.557, 0.601)		0.116	0.235	20	30
TNFRSF14_+_2488209.23-P1P2_300	TNFRSF14_+_2488209.23-P1P2	TNFRSF14	GAGGCCCTGGGGTCAGACCT	-3	rC:dT	0.320	(0.294, 0.347)		0.116	0.209	30	30
TNFRSF14_+_2488209.23-P1P2_303	TNFRSF14_+_2488209.23-P1P2	TNFRSF14	GAGGCCCTGGGGTCAGATCT	-3	rU:dT	0.360	(0.331, 0.389)		0.116	0.186	30	50
TNFRSF14_+_2488209.23-P1P2_305	TNFRSF14_+_2488209.23-P1P2	TNFRSF14	GAGGCCCTGGGGTCAGAAAT	-2	rA:dG	0.178	(0.151, 0.205)		0.113	0.164	30	30
TNFRSF14_+_2488209.23-P1P2_308	TNFRSF14_+_2488209.23-P1P2	TNFRSF14	GAGGCCCTGGGGTCAGAAGT	-2	rG:dG	0.263	(0.240, 0.287)		0.113	0.212	20	40
TNFRSF14_+_2488209.23-P1P2_313	TNFRSF14_+_2488209.23-P1P2	TNFRSF14	GAGGCCCTGGGGTCAGAATT	-2	rU:dG	0.269	(0.243, 0.295)		0.113	0.192	30	40
TNFRSF14_+_2488209.23-P1P2_316	TNFRSF14_+_2488209.23-P1P2	TNFRSF14	GAGGCCCTGGGGTCAGAACA	-1	rA:dA	0.327	(0.295, 0.359)		0.105	0.182	30	40
TNFRSF14_+_2488209.23-P1P2_319	TNFRSF14_+_2488209.23-P1P2	TNFRSF14	GAGGCCCTGGGGTCAGAACG	-1	rG:dA	0.341	(0.316, 0.366)		0.105	0.200	30	30
TNFRSF14_+_2488209.23-P1P2_322	TNFRSF14_+_2488209.23-P1P2	TNFRSF14	GAGGCCCTGGGGTCAGAACC	-1	rC:dA	0.369	(0.337, 0.400)		0.105	0.225	20	40
TNFRSF14_+_2488231.23-P1P2	TNFRSF14_+_2488231.23-P1P2	TNFRSF14	GGCATGGGGAAGAGATCTGT			1.000					30	40
TNFRSF14_+_2488231.23-P1P2_102	TNFRSF14_+_2488231.23-P1P2	TNFRSF14	GACATGGGGAAGAGATCTGT	-19	rA:dC	0.808	(0.777, 0.839)		0.260	0.201	20	40
TNFRSF14_+_2488231.23-P1P2_107	TNFRSF14_+_2488231.23-P1P2	TNFRSF14	GCCATGGGGAAGAGATCTGT	-19	rC:dC	0.832	(0.805, 0.859)		0.260	0.165	30	40
TNFRSF14_+_2488231.23-P1P2_110	TNFRSF14_+_2488231.23-P1P2	TNFRSF14	GTCATGGGGAAGAGATCTGT	-19	rU:dC	0.792	(0.765, 0.819)		0.260	0.165	30	50
TNFRSF14_+_2488231.23-P1P2_113	TNFRSF14_+_2488231.23-P1P2	TNFRSF14	GGAATGGGGAAGAGATCTGT	-18	rA:dG	0.819	(0.792, 0.846)		0.218	0.164	20	40
TNFRSF14_+_2488231.23-P1P2_116	TNFRSF14_+_2488231.23-P1P2	TNFRSF14	GGGATGGGGAAGAGATCTGT	-18	rG:dG	0.818	(0.787, 0.849)		0.218	0.212	30	30
TNFRSF14_+_2488231.23-P1P2_121	TNFRSF14_+_2488231.23-P1P2	TNFRSF14	GGTATGGGGAAGAGATCTGT	-18	rU:dG	0.807	(0.777, 0.836)		0.218	0.192	30	40
TNFRSF14_+_2488231.23-P1P2_129	TNFRSF14_+_2488231.23-P1P2	TNFRSF14	GGCGTGGGGAAGAGATCTGT	-17	rG:dT	0.899	(0.869, 0.930)		0.274	0.235	30	40
TNFRSF14_+_2488231.23-P1P2_132	TNFRSF14_+_2488231.23-P1P2	TNFRSF14	GGCCTGGGGAAGAGATCTGT	-17	rC:dT	0.861	(0.832, 0.889)		0.274	0.209	30	40
TNFRSF14_+_2488231.23-P1P2_135	TNFRSF14_+_2488231.23-P1P2	TNFRSF14	GGCTTGGGGAAGAGATCTGT	-17	rU:dT	0.827	(0.798, 0.857)		0.274	0.186	30	30
TNFRSF14_+_2488231.23-P1P2_136	TNFRSF14_+_2488231.23-P1P2	TNFRSF14	GGCAAGGGGAAGAGATCTGT	-16	rA:dA	0.779	(0.747, 0.811)		0.261	0.182	30	40
TNFRSF14_+_2488231.23-P1P2_139	TNFRSF14_+_2488231.23-P1P2	TNFRSF14	GGCAGGGGGAAGAGATCTGT	-16	rG:dA	0.789	(0.761, 0.816)		0.261	0.200	30	50
TNFRSF14_+_2488231.23-P1P2_142	TNFRSF14_+_2488231.23-P1P2	TNFRSF14	GGCACGGGGAAGAGATCTGT	-16	rC:dA	0.831	(0.804, 0.859)		0.261	0.225	30	40
TNFRSF14_+_2488231.23-P1P2_150	TNFRSF14_+_2488231.23-P1P2	TNFRSF14	GGCATAGGGAAGAGATCTGT	-15	rA:dC	0.779	(0.743, 0.815)		0.223	0.201	30	40
TNFRSF14_+_2488231.23-P1P2_155	TNFRSF14_+_2488231.23-P1P2	TNFRSF14	GGCATCGGGAAGAGATCTGT	-15	rC:dC	0.793	(0.757, 0.829)		0.223	0.165	30	50
TNFRSF14_+_2488231.23-P1P2_158	TNFRSF14_+_2488231.23-P1P2	TNFRSF14	GGCATTGGGAAGAGATCTGT	-15	rU:dC	0.776	(0.741, 0.811)		0.223	0.165	20	40
TNFRSF14_+_2488231.23-P1P2_162	TNFRSF14_+_2488231.23-P1P2	TNFRSF14	GGCATGAGGAAGAGATCTGT	-14	rA:dC	0.751	(0.714, 0.788)		0.256	0.201	40	50
TNFRSF14_+_2488231.23-P1P2_167	TNFRSF14_+_2488231.23-P1P2	TNFRSF14	GGCATGCGGAAGAGATCTGT	-14	rC:dC	0.753	(0.718, 0.788)		0.256	0.165	40	50
TNFRSF14_+_2488231.23-P1P2_170	TNFRSF14_+_2488231.23-P1P2	TNFRSF14	GGCATGTGGAAGAGATCTGT	-14	rU:dC	0.771	(0.741, 0.801)		0.256	0.165	30	50
TNFRSF14_+_2488231.23-P1P2_174	TNFRSF14_+_2488231.23-P1P2	TNFRSF14	GGCATGGAGAAGAGATCTGT	-13	rA:dC	0.713	(0.678, 0.747)		0.259	0.201	30	40
TNFRSF14_+_2488231.23-P1P2_179	TNFRSF14_+_2488231.23-P1P2	TNFRSF14	GGCATGGCGAAGAGATCTGT	-13	rC:dC	0.600	(0.567, 0.633)		0.259	0.165	40	50
TNFRSF14_+_2488231.23-P1P2_182	TNFRSF14_+_2488231.23-P1P2	TNFRSF14	GGCATGGTGAAGAGATCTGT	-13	rU:dC	0.683	(0.648, 0.718)		0.259	0.165	30	40
TNFRSF14_+_2488231.23-P1P2_186	TNFRSF14_+_2488231.23-P1P2	TNFRSF14	GGCATGGGAAAGAGATCTGT	-12	rA:dC	0.603	(0.571, 0.635)		0.259	0.201	30	40
TNFRSF14_+_2488231.23-P1P2_191	TNFRSF14_+_2488231.23-P1P2	TNFRSF14	GGCATGGGCAAGAGATCTGT	-12	rC:dC	0.445	(0.415, 0.475)		0.259	0.165	30	60
TNFRSF14_+_2488231.23-P1P2_194	TNFRSF14_+_2488231.23-P1P2	TNFRSF14	GGCATGGGTAAGAGATCTGT	-12	rU:dC	0.556	(0.524, 0.589)		0.259	0.165	30	50
TNFRSF14_+_2488231.23-P1P2_201	TNFRSF14_+_2488231.23-P1P2	TNFRSF14	GGCATGGGGGAGAGATCTGT	-11	rG:dT	0.723	(0.701, 0.745)		0.242	0.235	20	50
TNFRSF14_+_2488231.23-P1P2_204	TNFRSF14_+_2488231.23-P1P2	TNFRSF14	GGCATGGGGCAGAGATCTGT	-11	rC:dT	0.553	(0.531, 0.575)		0.242	0.209	30	40
TNFRSF14_+_2488231.23-P1P2_207	TNFRSF14_+_2488231.23-P1P2	TNFRSF14	GGCATGGGGTAGAGATCTGT	-11	rU:dT	0.615	(0.592, 0.638)		0.242	0.186	30	50
TNFRSF14_+_2488231.23-P1P2_213	TNFRSF14_+_2488231.23-P1P2	TNFRSF14	GGCATGGGGAGGAGATCTGT	-10	rG:dT	0.698	(0.676, 0.721)		0.204	0.235	20	20
TNFRSF14_+_2488231.23-P1P2_216	TNFRSF14_+_2488231.23-P1P2	TNFRSF14	GGCATGGGGACGAGATCTGT	-10	rC:dT	0.486	(0.458, 0.514)		0.204	0.209	40	40
TNFRSF14_+_2488231.23-P1P2_219	TNFRSF14_+_2488231.23-P1P2	TNFRSF14	GGCATGGGGATGAGATCTGT	-10	rU:dT	0.518	(0.490, 0.546)		0.204	0.186	30	40
TNFRSF14_+_2488231.23-P1P2_222	TNFRSF14_+_2488231.23-P1P2	TNFRSF14	GGCATGGGGAAAAGATCTGT	-9	rA:dC	0.204	(0.185, 0.223)		0.191	0.201	30	40
TNFRSF14_+_2488231.23-P1P2_227	TNFRSF14_+_2488231.23-P1P2	TNFRSF14	GGCATGGGGAACAGATCTGT	-9	rC:dC	0.113	(0.098, 0.128)		0.191	0.165	30	40
TNFRSF14_+_2488231.23-P1P2_230	TNFRSF14_+_2488231.23-P1P2	TNFRSF14	GGCATGGGGAATAGATCTGT	-9	rU:dC	0.120	(0.108, 0.132)		0.191	0.165	30	50
TNFRSF14_+_2488231.23-P1P2_237	TNFRSF14_+_2488231.23-P1P2	TNFRSF14	GGCATGGGGAAGGGATCTGT	-8	rG:dT	0.639	(0.620, 0.658)		0.181	0.235	30	30
TNFRSF14_+_2488231.23-P1P2_240	TNFRSF14_+_2488231.23-P1P2	TNFRSF14	GGCATGGGGAAGCGATCTGT	-8	rC:dT	0.267	(0.244, 0.290)		0.181	0.209	40	50
TNFRSF14_+_2488231.23-P1P2_243	TNFRSF14_+_2488231.23-P1P2	TNFRSF14	GGCATGGGGAAGTGATCTGT	-8	rU:dT	0.315	(0.291, 0.339)		0.181	0.186	20	50
TNFRSF14_+_2488231.23-P1P2_246	TNFRSF14_+_2488231.23-P1P2	TNFRSF14	GGCATGGGGAAGAAATCTGT	-7	rA:dC	0.189	(0.169, 0.209)		0.120	0.201	30	50
TNFRSF14_+_2488231.23-P1P2_251	TNFRSF14_+_2488231.23-P1P2	TNFRSF14	GGCATGGGGAAGACATCTGT	-7	rC:dC	0.078	(0.066, 0.090)		0.120	0.165	30	30
TNFRSF14_+_2488231.23-P1P2_254	TNFRSF14_+_2488231.23-P1P2	TNFRSF14	GGCATGGGGAAGATATCTGT	-7	rU:dC	0.081	(0.067, 0.096)		0.120	0.165	40	40
TNFRSF14_+_2488231.23-P1P2_261	TNFRSF14_+_2488231.23-P1P2	TNFRSF14	GGCATGGGGAAGAGGTCTGT	-6	rG:dT	0.395	(0.379, 0.412)		0.139	0.235	20	30
TNFRSF14_+_2488231.23-P1P2_264	TNFRSF14_+_2488231.23-P1P2	TNFRSF14	GGCATGGGGAAGAGCTCTGT	-6	rC:dT	0.181	(0.162, 0.201)		0.139	0.209	20	50
TNFRSF14_+_2488231.23-P1P2_267	TNFRSF14_+_2488231.23-P1P2	TNFRSF14	GGCATGGGGAAGAGTTCTGT	-6	rU:dT	0.162	(0.143, 0.181)		0.139	0.186	30	40
TNFRSF14_+_2488231.23-P1P2_268	TNFRSF14_+_2488231.23-P1P2	TNFRSF14	GGCATGGGGAAGAGAACTGT	-5	rA:dA	0.227	(0.208, 0.245)		0.130	0.182	30	50
TNFRSF14_+_2488231.23-P1P2_271	TNFRSF14_+_2488231.23-P1P2	TNFRSF14	GGCATGGGGAAGAGAGCTGT	-5	rG:dA	0.229	(0.216, 0.242)		0.130	0.200	20	40
TNFRSF14_+_2488231.23-P1P2_274	TNFRSF14_+_2488231.23-P1P2	TNFRSF14	GGCATGGGGAAGAGACCTGT	-5	rC:dA	0.292	(0.279, 0.306)		0.130	0.225	30	30
TNFRSF14_+_2488231.23-P1P2_281	TNFRSF14_+_2488231.23-P1P2	TNFRSF14	GGCATGGGGAAGAGATATGT	-4	rA:dG	0.192	(0.173, 0.211)		0.147	0.164	30	50
TNFRSF14_+_2488231.23-P1P2_284	TNFRSF14_+_2488231.23-P1P2	TNFRSF14	GGCATGGGGAAGAGATGTGT	-4	rG:dG	0.313	(0.297, 0.329)		0.147	0.212	30	30
TNFRSF14_+_2488231.23-P1P2_289	TNFRSF14_+_2488231.23-P1P2	TNFRSF14	GGCATGGGGAAGAGATTTGT	-4	rU:dG	0.221	(0.205, 0.237)		0.147	0.192	30	40
TNFRSF14_+_2488231.23-P1P2_292	TNFRSF14_+_2488231.23-P1P2	TNFRSF14	GGCATGGGGAAGAGATCAGT	-3	rA:dA	0.237	(0.214, 0.259)		0.116	0.182	30	50
TNFRSF14_+_2488231.23-P1P2_295	TNFRSF14_+_2488231.23-P1P2	TNFRSF14	GGCATGGGGAAGAGATCGGT	-3	rG:dA	0.297	(0.278, 0.317)		0.116	0.200	30	50
TNFRSF14_+_2488231.23-P1P2_298	TNFRSF14_+_2488231.23-P1P2	TNFRSF14	GGCATGGGGAAGAGATCCGT	-3	rC:dA	0.280	(0.259, 0.300)		0.116	0.225	30	40
TNFRSF14_+_2488231.23-P1P2_306	TNFRSF14_+_2488231.23-P1P2	TNFRSF14	GGCATGGGGAAGAGATCTAT	-2	rA:dC	0.159	(0.144, 0.174)		0.113	0.201	40	50
TNFRSF14_+_2488231.23-P1P2_311	TNFRSF14_+_2488231.23-P1P2	TNFRSF14	GGCATGGGGAAGAGATCTCT	-2	rC:dC	0.071	(0.060, 0.082)		0.113	0.165	40	50
TNFRSF14_+_2488231.23-P1P2_314	TNFRSF14_+_2488231.23-P1P2	TNFRSF14	GGCATGGGGAAGAGATCTTT	-2	rU:dC	0.076	(0.065, 0.087)		0.113	0.165	30	40
TNFRSF14_+_2488231.23-P1P2_316	TNFRSF14_+_2488231.23-P1P2	TNFRSF14	GGCATGGGGAAGAGATCTGA	-1	rA:dA	0.235	(0.215, 0.255)		0.105	0.182	30	40
TNFRSF14_+_2488231.23-P1P2_319	TNFRSF14_+_2488231.23-P1P2	TNFRSF14	GGCATGGGGAAGAGATCTGG	-1	rG:dA	0.265	(0.250, 0.280)		0.105	0.200	30	30
TNFRSF14_+_2488231.23-P1P2_322	TNFRSF14_+_2488231.23-P1P2	TNFRSF14	GGCATGGGGAAGAGATCTGC	-1	rC:dA	0.246	(0.225, 0.267)		0.105	0.225	40	50
TNFRSF14_+_2488264.23-P1P2	TNFRSF14_+_2488264.23-P1P2	TNFRSF14	GTGGACGCCGGAGCCAGCAA			1.000					30	50
TNFRSF14_+_2488264.23-P1P2_100	TNFRSF14_+_2488264.23-P1P2	TNFRSF14	GAGGACGCCGGAGCCAGCAA	-19	rA:dA	0.786	(0.754, 0.818)		0.260	0.182	20	40
TNFRSF14_+_2488264.23-P1P2_103	TNFRSF14_+_2488264.23-P1P2	TNFRSF14	GGGGACGCCGGAGCCAGCAA	-19	rG:dA	0.839	(0.804, 0.874)		0.260	0.200	30	40
TNFRSF14_+_2488264.23-P1P2_106	TNFRSF14_+_2488264.23-P1P2	TNFRSF14	GCGGACGCCGGAGCCAGCAA	-19	rC:dA	0.779	(0.742, 0.817)		0.260	0.225	30	50
TNFRSF14_+_2488264.23-P1P2_114	TNFRSF14_+_2488264.23-P1P2	TNFRSF14	GTAGACGCCGGAGCCAGCAA	-18	rA:dC	0.739	(0.709, 0.770)		0.218	0.201	20	40
TNFRSF14_+_2488264.23-P1P2_119	TNFRSF14_+_2488264.23-P1P2	TNFRSF14	GTCGACGCCGGAGCCAGCAA	-18	rC:dC	0.762	(0.726, 0.798)		0.218	0.165	30	50
TNFRSF14_+_2488264.23-P1P2_122	TNFRSF14_+_2488264.23-P1P2	TNFRSF14	GTTGACGCCGGAGCCAGCAA	-18	rU:dC	0.710	(0.682, 0.737)		0.218	0.165	30	40
TNFRSF14_+_2488264.23-P1P2_126	TNFRSF14_+_2488264.23-P1P2	TNFRSF14	GTGAACGCCGGAGCCAGCAA	-17	rA:dC	0.535	(0.500, 0.570)		0.274	0.201	40	50
TNFRSF14_+_2488264.23-P1P2_131	TNFRSF14_+_2488264.23-P1P2	TNFRSF14	GTGCACGCCGGAGCCAGCAA	-17	rC:dC	0.559	(0.522, 0.595)		0.274	0.165	30	60
TNFRSF14_+_2488264.23-P1P2_134	TNFRSF14_+_2488264.23-P1P2	TNFRSF14	GTGTACGCCGGAGCCAGCAA	-17	rU:dC	0.543	(0.503, 0.584)		0.274	0.165	40	50
TNFRSF14_+_2488264.23-P1P2_141	TNFRSF14_+_2488264.23-P1P2	TNFRSF14	GTGGGCGCCGGAGCCAGCAA	-16	rG:dT	0.849	(0.810, 0.888)		0.261	0.235	30	50
TNFRSF14_+_2488264.23-P1P2_144	TNFRSF14_+_2488264.23-P1P2	TNFRSF14	GTGGCCGCCGGAGCCAGCAA	-16	rC:dT	0.592	(0.555, 0.629)		0.261	0.209	20	40
TNFRSF14_+_2488264.23-P1P2_147	TNFRSF14_+_2488264.23-P1P2	TNFRSF14	GTGGTCGCCGGAGCCAGCAA	-16	rU:dT	0.570	(0.532, 0.608)		0.261	0.186	30	40
TNFRSF14_+_2488264.23-P1P2_149	TNFRSF14_+_2488264.23-P1P2	TNFRSF14	GTGGAAGCCGGAGCCAGCAA	-15	rA:dG	0.372	(0.337, 0.408)		0.223	0.164	30	50
TNFRSF14_+_2488264.23-P1P2_152	TNFRSF14_+_2488264.23-P1P2	TNFRSF14	GTGGAGGCCGGAGCCAGCAA	-15	rG:dG	0.518	(0.483, 0.553)		0.223	0.212	30	50
TNFRSF14_+_2488264.23-P1P2_157	TNFRSF14_+_2488264.23-P1P2	TNFRSF14	GTGGATGCCGGAGCCAGCAA	-15	rU:dG	0.545	(0.515, 0.575)		0.223	0.192	20	40
TNFRSF14_+_2488264.23-P1P2_162	TNFRSF14_+_2488264.23-P1P2	TNFRSF14	GTGGACACCGGAGCCAGCAA	-14	rA:dC	0.375	(0.344, 0.406)		0.256	0.201	20	40
TNFRSF14_+_2488264.23-P1P2_167	TNFRSF14_+_2488264.23-P1P2	TNFRSF14	GTGGACCCCGGAGCCAGCAA	-14	rC:dC	0.278	(0.251, 0.305)		0.256	0.165	30	40
TNFRSF14_+_2488264.23-P1P2_170	TNFRSF14_+_2488264.23-P1P2	TNFRSF14	GTGGACTCCGGAGCCAGCAA	-14	rU:dC	0.335	(0.306, 0.363)		0.256	0.165	30	50
TNFRSF14_+_2488264.23-P1P2_173	TNFRSF14_+_2488264.23-P1P2	TNFRSF14	GTGGACGACGGAGCCAGCAA	-13	rA:dG	0.357	(0.329, 0.386)		0.259	0.164	30	50
TNFRSF14_+_2488264.23-P1P2_176	TNFRSF14_+_2488264.23-P1P2	TNFRSF14	GTGGACGGCGGAGCCAGCAA	-13	rG:dG	0.486	(0.457, 0.514)		0.259	0.212	30	60
TNFRSF14_+_2488264.23-P1P2_181	TNFRSF14_+_2488264.23-P1P2	TNFRSF14	GTGGACGTCGGAGCCAGCAA	-13	rU:dG	0.552	(0.520, 0.584)		0.259	0.192	20	50
TNFRSF14_+_2488264.23-P1P2_185	TNFRSF14_+_2488264.23-P1P2	TNFRSF14	GTGGACGCAGGAGCCAGCAA	-12	rA:dG	0.330	(0.298, 0.361)		0.259	0.164	20	40
TNFRSF14_+_2488264.23-P1P2_188	TNFRSF14_+_2488264.23-P1P2	TNFRSF14	GTGGACGCGGGAGCCAGCAA	-12	rG:dG	0.485	(0.456, 0.513)		0.259	0.212	20	40
TNFRSF14_+_2488264.23-P1P2_193	TNFRSF14_+_2488264.23-P1P2	TNFRSF14	GTGGACGCTGGAGCCAGCAA	-12	rU:dG	0.538	(0.508, 0.569)		0.259	0.192	30	30
TNFRSF14_+_2488264.23-P1P2_198	TNFRSF14_+_2488264.23-P1P2	TNFRSF14	GTGGACGCCAGAGCCAGCAA	-11	rA:dC	0.110	(0.091, 0.129)		0.242	0.201	30	40
TNFRSF14_+_2488264.23-P1P2_203	TNFRSF14_+_2488264.23-P1P2	TNFRSF14	GTGGACGCCCGAGCCAGCAA	-11	rC:dC	0.036	(0.024, 0.048)		0.242	0.165	20	30
TNFRSF14_+_2488264.23-P1P2_206	TNFRSF14_+_2488264.23-P1P2	TNFRSF14	GTGGACGCCTGAGCCAGCAA	-11	rU:dC	0.053	(0.038, 0.069)		0.242	0.165	20	50
TNFRSF14_+_2488264.23-P1P2_210	TNFRSF14_+_2488264.23-P1P2	TNFRSF14	GTGGACGCCGAAGCCAGCAA	-10	rA:dC	0.093	(0.076, 0.111)		0.204	0.201	40	60
TNFRSF14_+_2488264.23-P1P2_215	TNFRSF14_+_2488264.23-P1P2	TNFRSF14	GTGGACGCCGCAGCCAGCAA	-10	rC:dC	0.031	(0.021, 0.040)		0.204	0.165	40	40
TNFRSF14_+_2488264.23-P1P2_218	TNFRSF14_+_2488264.23-P1P2	TNFRSF14	GTGGACGCCGTAGCCAGCAA	-10	rU:dC	0.044	(0.032, 0.055)		0.204	0.165	30	50
TNFRSF14_+_2488264.23-P1P2_225	TNFRSF14_+_2488264.23-P1P2	TNFRSF14	GTGGACGCCGGGGCCAGCAA	-9	rG:dT	0.591	(0.565, 0.617)		0.191	0.235	30	40
TNFRSF14_+_2488264.23-P1P2_228	TNFRSF14_+_2488264.23-P1P2	TNFRSF14	GTGGACGCCGGCGCCAGCAA	-9	rC:dT	0.133	(0.111, 0.154)		0.191	0.209	30	30
TNFRSF14_+_2488264.23-P1P2_231	TNFRSF14_+_2488264.23-P1P2	TNFRSF14	GTGGACGCCGGTGCCAGCAA	-9	rU:dT	0.160	(0.139, 0.181)		0.191	0.186	30	50
TNFRSF14_+_2488264.23-P1P2_234	TNFRSF14_+_2488264.23-P1P2	TNFRSF14	GTGGACGCCGGAACCAGCAA	-8	rA:dC	0.061	(0.049, 0.072)		0.181	0.201	30	50
TNFRSF14_+_2488264.23-P1P2_239	TNFRSF14_+_2488264.23-P1P2	TNFRSF14	GTGGACGCCGGACCCAGCAA	-8	rC:dC	0.058	(0.050, 0.065)		0.181	0.165	20	50
TNFRSF14_+_2488264.23-P1P2_242	TNFRSF14_+_2488264.23-P1P2	TNFRSF14	GTGGACGCCGGATCCAGCAA	-8	rU:dC	0.033	(0.024, 0.042)		0.181	0.165	40	60
TNFRSF14_+_2488264.23-P1P2_245	TNFRSF14_+_2488264.23-P1P2	TNFRSF14	GTGGACGCCGGAGACAGCAA	-7	rA:dG	0.048	(0.036, 0.060)		0.120	0.164	30	40
TNFRSF14_+_2488264.23-P1P2_248	TNFRSF14_+_2488264.23-P1P2	TNFRSF14	GTGGACGCCGGAGGCAGCAA	-7	rG:dG	0.098	(0.082, 0.113)		0.120	0.212	30	40
TNFRSF14_+_2488264.23-P1P2_253	TNFRSF14_+_2488264.23-P1P2	TNFRSF14	GTGGACGCCGGAGTCAGCAA	-7	rU:dG	0.058	(0.043, 0.072)		0.120	0.192	30	50
TNFRSF14_+_2488264.23-P1P2_257	TNFRSF14_+_2488264.23-P1P2	TNFRSF14	GTGGACGCCGGAGCAAGCAA	-6	rA:dG	0.020	(0.009, 0.032)		0.139	0.164	30	50
TNFRSF14_+_2488264.23-P1P2_260	TNFRSF14_+_2488264.23-P1P2	TNFRSF14	GTGGACGCCGGAGCGAGCAA	-6	rG:dG	0.036	(0.026, 0.047)		0.139	0.212	50	50
TNFRSF14_+_2488264.23-P1P2_265	TNFRSF14_+_2488264.23-P1P2	TNFRSF14	GTGGACGCCGGAGCTAGCAA	-6	rU:dG	0.034	(0.023, 0.045)		0.139	0.192	40	50
TNFRSF14_+_2488264.23-P1P2_273	TNFRSF14_+_2488264.23-P1P2	TNFRSF14	GTGGACGCCGGAGCCGGCAA	-5	rG:dT	0.310	(0.286, 0.334)		0.130	0.235	40	40
TNFRSF14_+_2488264.23-P1P2_276	TNFRSF14_+_2488264.23-P1P2	TNFRSF14	GTGGACGCCGGAGCCCGCAA	-5	rC:dT	0.140	(0.124, 0.157)		0.130	0.209	40	40
TNFRSF14_+_2488264.23-P1P2_279	TNFRSF14_+_2488264.23-P1P2	TNFRSF14	GTGGACGCCGGAGCCTGCAA	-5	rU:dT	0.090	(0.080, 0.100)		0.130	0.186	40	40
TNFRSF14_+_2488264.23-P1P2_282	TNFRSF14_+_2488264.23-P1P2	TNFRSF14	GTGGACGCCGGAGCCAACAA	-4	rA:dC	0.058	(0.046, 0.070)		0.147	0.201	40	40
TNFRSF14_+_2488264.23-P1P2_287	TNFRSF14_+_2488264.23-P1P2	TNFRSF14	GTGGACGCCGGAGCCACCAA	-4	rC:dC	0.034	(0.023, 0.046)		0.147	0.165	40	50
TNFRSF14_+_2488264.23-P1P2_290	TNFRSF14_+_2488264.23-P1P2	TNFRSF14	GTGGACGCCGGAGCCATCAA	-4	rU:dC	0.038	(0.027, 0.050)		0.147	0.165	50	50
TNFRSF14_+_2488264.23-P1P2_293	TNFRSF14_+_2488264.23-P1P2	TNFRSF14	GTGGACGCCGGAGCCAGAAA	-3	rA:dG	0.051	(0.038, 0.063)		0.116	0.164	40	50
TNFRSF14_+_2488264.23-P1P2_296	TNFRSF14_+_2488264.23-P1P2	TNFRSF14	GTGGACGCCGGAGCCAGGAA	-3	rG:dG	0.119	(0.104, 0.134)		0.116	0.212	40	40
TNFRSF14_+_2488264.23-P1P2_301	TNFRSF14_+_2488264.23-P1P2	TNFRSF14	GTGGACGCCGGAGCCAGTAA	-3	rU:dG	0.097	(0.082, 0.111)		0.116	0.192	40	60
TNFRSF14_+_2488264.23-P1P2_309	TNFRSF14_+_2488264.23-P1P2	TNFRSF14	GTGGACGCCGGAGCCAGCGA	-2	rG:dT	0.265	(0.246, 0.284)		0.113	0.235	30	30
TNFRSF14_+_2488264.23-P1P2_312	TNFRSF14_+_2488264.23-P1P2	TNFRSF14	GTGGACGCCGGAGCCAGCCA	-2	rC:dT	0.080	(0.069, 0.091)		0.113	0.209	30	30
TNFRSF14_+_2488264.23-P1P2_315	TNFRSF14_+_2488264.23-P1P2	TNFRSF14	GTGGACGCCGGAGCCAGCTA	-2	rU:dT	0.089	(0.079, 0.099)		0.113	0.186	30	30
TNFRSF14_+_2488264.23-P1P2_321	TNFRSF14_+_2488264.23-P1P2	TNFRSF14	GTGGACGCCGGAGCCAGCAG	-1	rG:dT	0.210	(0.196, 0.224)		0.105	0.235	20	30
TNFRSF14_+_2488264.23-P1P2_324	TNFRSF14_+_2488264.23-P1P2	TNFRSF14	GTGGACGCCGGAGCCAGCAC	-1	rC:dT	0.069	(0.058, 0.080)		0.105	0.209	40	40
TNFRSF14_+_2488264.23-P1P2_327	TNFRSF14_+_2488264.23-P1P2	TNFRSF14	GTGGACGCCGGAGCCAGCAT	-1	rU:dT	0.070	(0.059, 0.080)		0.105	0.186	30	40
TNFRSF17_+_12059277.23-P1P2	TNFRSF17_+_12059277.23-P1P2	TNFRSF17	GAACGCTGACATGTTAGAGG			1.000					40	50
TNFRSF17_+_12059277.23-P1P2_105	TNFRSF17_+_12059277.23-P1P2	TNFRSF17	GGACGCTGACATGTTAGAGG	-19	rG:dT	0.914	(0.871, 0.956)		0.260	0.235	30	50
TNFRSF17_+_12059277.23-P1P2_108	TNFRSF17_+_12059277.23-P1P2	TNFRSF17	GCACGCTGACATGTTAGAGG	-19	rC:dT	0.833	(0.786, 0.880)		0.260	0.209	40	40
TNFRSF17_+_12059277.23-P1P2_111	TNFRSF17_+_12059277.23-P1P2	TNFRSF17	GTACGCTGACATGTTAGAGG	-19	rU:dT	0.784	(0.736, 0.832)		0.260	0.186	30	50
TNFRSF17_+_12059277.23-P1P2_117	TNFRSF17_+_12059277.23-P1P2	TNFRSF17	GAGCGCTGACATGTTAGAGG	-18	rG:dT	0.917	(0.869, 0.964)		0.218	0.235	30	50
TNFRSF17_+_12059277.23-P1P2_120	TNFRSF17_+_12059277.23-P1P2	TNFRSF17	GACCGCTGACATGTTAGAGG	-18	rC:dT	0.859	(0.809, 0.909)		0.218	0.209	40	50
TNFRSF17_+_12059277.23-P1P2_123	TNFRSF17_+_12059277.23-P1P2	TNFRSF17	GATCGCTGACATGTTAGAGG	-18	rU:dT	0.757	(0.714, 0.799)		0.218	0.186	30	40
TNFRSF17_+_12059277.23-P1P2_125	TNFRSF17_+_12059277.23-P1P2	TNFRSF17	GAAAGCTGACATGTTAGAGG	-17	rA:dG	0.635	(0.594, 0.676)		0.274	0.164	30	50
TNFRSF17_+_12059277.23-P1P2_128	TNFRSF17_+_12059277.23-P1P2	TNFRSF17	GAAGGCTGACATGTTAGAGG	-17	rG:dG	0.731	(0.688, 0.775)		0.274	0.212	30	50
TNFRSF17_+_12059277.23-P1P2_133	TNFRSF17_+_12059277.23-P1P2	TNFRSF17	GAATGCTGACATGTTAGAGG	-17	rU:dG	0.628	(0.580, 0.676)		0.274	0.192	30	60
TNFRSF17_+_12059277.23-P1P2_138	TNFRSF17_+_12059277.23-P1P2	TNFRSF17	GAACACTGACATGTTAGAGG	-16	rA:dC	0.526	(0.487, 0.566)		0.261	0.201	30	50
TNFRSF17_+_12059277.23-P1P2_143	TNFRSF17_+_12059277.23-P1P2	TNFRSF17	GAACCCTGACATGTTAGAGG	-16	rC:dC	0.495	(0.461, 0.529)		0.261	0.165	30	40
TNFRSF17_+_12059277.23-P1P2_146	TNFRSF17_+_12059277.23-P1P2	TNFRSF17	GAACTCTGACATGTTAGAGG	-16	rU:dC	0.407	(0.368, 0.447)		0.261	0.165	30	50
TNFRSF17_+_12059277.23-P1P2_149	TNFRSF17_+_12059277.23-P1P2	TNFRSF17	GAACGATGACATGTTAGAGG	-15	rA:dG	0.376	(0.340, 0.412)		0.223	0.164	30	50
TNFRSF17_+_12059277.23-P1P2_152	TNFRSF17_+_12059277.23-P1P2	TNFRSF17	GAACGGTGACATGTTAGAGG	-15	rG:dG	0.540	(0.499, 0.582)		0.223	0.212	40	50
TNFRSF17_+_12059277.23-P1P2_157	TNFRSF17_+_12059277.23-P1P2	TNFRSF17	GAACGTTGACATGTTAGAGG	-15	rU:dG	0.594	(0.555, 0.634)		0.223	0.192	30	50
TNFRSF17_+_12059277.23-P1P2_160	TNFRSF17_+_12059277.23-P1P2	TNFRSF17	GAACGCAGACATGTTAGAGG	-14	rA:dA	0.480	(0.442, 0.519)		0.256	0.182	30	50
TNFRSF17_+_12059277.23-P1P2_163	TNFRSF17_+_12059277.23-P1P2	TNFRSF17	GAACGCGGACATGTTAGAGG	-14	rG:dA	0.609	(0.573, 0.645)		0.256	0.200	30	50
TNFRSF17_+_12059277.23-P1P2_166	TNFRSF17_+_12059277.23-P1P2	TNFRSF17	GAACGCCGACATGTTAGAGG	-14	rC:dA	0.526	(0.485, 0.567)		0.256	0.225	30	60
TNFRSF17_+_12059277.23-P1P2_174	TNFRSF17_+_12059277.23-P1P2	TNFRSF17	GAACGCTAACATGTTAGAGG	-13	rA:dC	0.304	(0.270, 0.338)		0.259	0.201	40	50
TNFRSF17_+_12059277.23-P1P2_179	TNFRSF17_+_12059277.23-P1P2	TNFRSF17	GAACGCTCACATGTTAGAGG	-13	rC:dC	0.211	(0.184, 0.237)		0.259	0.165	30	50
TNFRSF17_+_12059277.23-P1P2_182	TNFRSF17_+_12059277.23-P1P2	TNFRSF17	GAACGCTTACATGTTAGAGG	-13	rU:dC	0.296	(0.262, 0.331)		0.259	0.165	30	60
TNFRSF17_+_12059277.23-P1P2_189	TNFRSF17_+_12059277.23-P1P2	TNFRSF17	GAACGCTGGCATGTTAGAGG	-12	rG:dT	0.847	(0.821, 0.873)		0.259	0.235	30	50
TNFRSF17_+_12059277.23-P1P2_192	TNFRSF17_+_12059277.23-P1P2	TNFRSF17	GAACGCTGCCATGTTAGAGG	-12	rC:dT	0.325	(0.291, 0.359)		0.259	0.209	30	50
TNFRSF17_+_12059277.23-P1P2_195	TNFRSF17_+_12059277.23-P1P2	TNFRSF17	GAACGCTGTCATGTTAGAGG	-12	rU:dT	0.439	(0.399, 0.478)		0.259	0.186	40	50
TNFRSF17_+_12059277.23-P1P2_197	TNFRSF17_+_12059277.23-P1P2	TNFRSF17	GAACGCTGAAATGTTAGAGG	-11	rA:dG	0.209	(0.175, 0.244)		0.242	0.164	30	50
TNFRSF17_+_12059277.23-P1P2_200	TNFRSF17_+_12059277.23-P1P2	TNFRSF17	GAACGCTGAGATGTTAGAGG	-11	rG:dG	0.479	(0.438, 0.520)		0.242	0.212	30	40
TNFRSF17_+_12059277.23-P1P2_205	TNFRSF17_+_12059277.23-P1P2	TNFRSF17	GAACGCTGATATGTTAGAGG	-11	rU:dG	0.461	(0.411, 0.512)		0.242	0.192	30	40
TNFRSF17_+_12059277.23-P1P2_213	TNFRSF17_+_12059277.23-P1P2	TNFRSF17	GAACGCTGACGTGTTAGAGG	-10	rG:dT	0.772	(0.736, 0.807)		0.204	0.235	40	40
TNFRSF17_+_12059277.23-P1P2_216	TNFRSF17_+_12059277.23-P1P2	TNFRSF17	GAACGCTGACCTGTTAGAGG	-10	rC:dT	0.291	(0.255, 0.327)		0.204	0.209	30	50
TNFRSF17_+_12059277.23-P1P2_219	TNFRSF17_+_12059277.23-P1P2	TNFRSF17	GAACGCTGACTTGTTAGAGG	-10	rU:dT	0.276	(0.239, 0.313)		0.204	0.186	30	30
TNFRSF17_+_12059277.23-P1P2_220	TNFRSF17_+_12059277.23-P1P2	TNFRSF17	GAACGCTGACAAGTTAGAGG	-9	rA:dA	0.084	(0.066, 0.101)		0.191	0.182	30	50
TNFRSF17_+_12059277.23-P1P2_223	TNFRSF17_+_12059277.23-P1P2	TNFRSF17	GAACGCTGACAGGTTAGAGG	-9	rG:dA	0.363	(0.323, 0.403)		0.191	0.200	30	50
TNFRSF17_+_12059277.23-P1P2_226	TNFRSF17_+_12059277.23-P1P2	TNFRSF17	GAACGCTGACACGTTAGAGG	-9	rC:dA	0.292	(0.255, 0.328)		0.191	0.225	40	70
TNFRSF17_+_12059277.23-P1P2_234	TNFRSF17_+_12059277.23-P1P2	TNFRSF17	GAACGCTGACATATTAGAGG	-8	rA:dC	0.037	(0.023, 0.051)		0.181	0.201	40	50
TNFRSF17_+_12059277.23-P1P2_239	TNFRSF17_+_12059277.23-P1P2	TNFRSF17	GAACGCTGACATCTTAGAGG	-8	rC:dC	0.023	(0.012, 0.034)		0.181	0.165	40	40
TNFRSF17_+_12059277.23-P1P2_242	TNFRSF17_+_12059277.23-P1P2	TNFRSF17	GAACGCTGACATTTTAGAGG	-8	rU:dC	0.008	(-0.003, 0.019)		0.181	0.165	20	40
TNFRSF17_+_12059277.23-P1P2_244	TNFRSF17_+_12059277.23-P1P2	TNFRSF17	GAACGCTGACATGATAGAGG	-7	rA:dA	0.106	(0.085, 0.128)		0.120	0.182	30	30
TNFRSF17_+_12059277.23-P1P2_247	TNFRSF17_+_12059277.23-P1P2	TNFRSF17	GAACGCTGACATGGTAGAGG	-7	rG:dA	0.152	(0.134, 0.171)		0.120	0.200	30	50
TNFRSF17_+_12059277.23-P1P2_250	TNFRSF17_+_12059277.23-P1P2	TNFRSF17	GAACGCTGACATGCTAGAGG	-7	rC:dA	0.203	(0.180, 0.226)		0.120	0.225	30	50
TNFRSF17_+_12059277.23-P1P2_256	TNFRSF17_+_12059277.23-P1P2	TNFRSF17	GAACGCTGACATGTAAGAGG	-6	rA:dA	0.117	(0.095, 0.139)		0.139	0.182	30	50
TNFRSF17_+_12059277.23-P1P2_259	TNFRSF17_+_12059277.23-P1P2	TNFRSF17	GAACGCTGACATGTGAGAGG	-6	rG:dA	0.114	(0.097, 0.131)		0.139	0.200	30	40
TNFRSF17_+_12059277.23-P1P2_262	TNFRSF17_+_12059277.23-P1P2	TNFRSF17	GAACGCTGACATGTCAGAGG	-6	rC:dA	0.181	(0.156, 0.205)		0.139	0.225	30	30
TNFRSF17_+_12059277.23-P1P2_273	TNFRSF17_+_12059277.23-P1P2	TNFRSF17	GAACGCTGACATGTTGGAGG	-5	rG:dT	0.435	(0.404, 0.466)		0.130	0.235	30	40
TNFRSF17_+_12059277.23-P1P2_276	TNFRSF17_+_12059277.23-P1P2	TNFRSF17	GAACGCTGACATGTTCGAGG	-5	rC:dT	0.120	(0.093, 0.147)		0.130	0.209	30	50
TNFRSF17_+_12059277.23-P1P2_279	TNFRSF17_+_12059277.23-P1P2	TNFRSF17	GAACGCTGACATGTTTGAGG	-5	rU:dT	0.085	(0.068, 0.102)		0.130	0.186	30	50
TNFRSF17_+_12059277.23-P1P2_282	TNFRSF17_+_12059277.23-P1P2	TNFRSF17	GAACGCTGACATGTTAAAGG	-4	rA:dC	0.019	(0.005, 0.034)		0.147	0.201	30	50
TNFRSF17_+_12059277.23-P1P2_287	TNFRSF17_+_12059277.23-P1P2	TNFRSF17	GAACGCTGACATGTTACAGG	-4	rC:dC	-0.012	(-0.023, -0.001)		0.147	0.165	30	60
TNFRSF17_+_12059277.23-P1P2_290	TNFRSF17_+_12059277.23-P1P2	TNFRSF17	GAACGCTGACATGTTATAGG	-4	rU:dC	-0.007	(-0.019, 0.006)		0.147	0.165	30	60
TNFRSF17_+_12059277.23-P1P2_297	TNFRSF17_+_12059277.23-P1P2	TNFRSF17	GAACGCTGACATGTTAGGGG	-3	rG:dT	0.576	(0.538, 0.614)		0.116	0.235	30	60
TNFRSF17_+_12059277.23-P1P2_300	TNFRSF17_+_12059277.23-P1P2	TNFRSF17	GAACGCTGACATGTTAGCGG	-3	rC:dT	0.076	(0.054, 0.099)		0.116	0.209	50	60
TNFRSF17_+_12059277.23-P1P2_303	TNFRSF17_+_12059277.23-P1P2	TNFRSF17	GAACGCTGACATGTTAGTGG	-3	rU:dT	0.100	(0.078, 0.121)		0.116	0.186	40	60
TNFRSF17_+_12059277.23-P1P2_306	TNFRSF17_+_12059277.23-P1P2	TNFRSF17	GAACGCTGACATGTTAGAAG	-2	rA:dC	-0.000	(-0.013, 0.012)		0.113	0.201	40	50
TNFRSF17_+_12059277.23-P1P2_311	TNFRSF17_+_12059277.23-P1P2	TNFRSF17	GAACGCTGACATGTTAGACG	-2	rC:dC	-0.003	(-0.014, 0.007)		0.113	0.165	30	40
TNFRSF17_+_12059277.23-P1P2_314	TNFRSF17_+_12059277.23-P1P2	TNFRSF17	GAACGCTGACATGTTAGATG	-2	rU:dC	-0.004	(-0.014, 0.007)		0.113	0.165	40	60
TNFRSF17_+_12059277.23-P1P2_318	TNFRSF17_+_12059277.23-P1P2	TNFRSF17	GAACGCTGACATGTTAGAGA	-1	rA:dC	0.022	(0.006, 0.038)		0.105	0.201	30	50
TNFRSF17_+_12059277.23-P1P2_323	TNFRSF17_+_12059277.23-P1P2	TNFRSF17	GAACGCTGACATGTTAGAGC	-1	rC:dC	0.003	(-0.005, 0.012)		0.105	0.165	30	40
TNFRSF17_+_12059277.23-P1P2_326	TNFRSF17_+_12059277.23-P1P2	TNFRSF17	GAACGCTGACATGTTAGAGT	-1	rU:dC	0.004	(-0.005, 0.012)		0.105	0.165	30	50
TNFRSF17_+_12059280.23-P1P2	TNFRSF17_+_12059280.23-P1P2	TNFRSF17	GAATAACGCTGACATGTTAG			1.000					30	50
TNFRSF17_+_12059280.23-P1P2_105	TNFRSF17_+_12059280.23-P1P2	TNFRSF17	GGATAACGCTGACATGTTAG	-19	rG:dT	0.466	(0.402, 0.530)		0.260	0.235	20	50
TNFRSF17_+_12059280.23-P1P2_108	TNFRSF17_+_12059280.23-P1P2	TNFRSF17	GCATAACGCTGACATGTTAG	-19	rC:dT	0.432	(0.378, 0.487)		0.260	0.209	30	40
TNFRSF17_+_12059280.23-P1P2_111	TNFRSF17_+_12059280.23-P1P2	TNFRSF17	GTATAACGCTGACATGTTAG	-19	rU:dT	0.327	(0.280, 0.373)		0.260	0.186	30	50
TNFRSF17_+_12059280.23-P1P2_117	TNFRSF17_+_12059280.23-P1P2	TNFRSF17	GAGTAACGCTGACATGTTAG	-18	rG:dT	0.562	(0.515, 0.610)		0.218	0.235	40	50
TNFRSF17_+_12059280.23-P1P2_120	TNFRSF17_+_12059280.23-P1P2	TNFRSF17	GACTAACGCTGACATGTTAG	-18	rC:dT	0.490	(0.443, 0.537)		0.218	0.209	30	60
TNFRSF17_+_12059280.23-P1P2_123	TNFRSF17_+_12059280.23-P1P2	TNFRSF17	GATTAACGCTGACATGTTAG	-18	rU:dT	0.370	(0.327, 0.413)		0.218	0.186	40	60
TNFRSF17_+_12059280.23-P1P2_124	TNFRSF17_+_12059280.23-P1P2	TNFRSF17	GAAAAACGCTGACATGTTAG	-17	rA:dA	0.342	(0.305, 0.380)		0.274	0.182	20	40
TNFRSF17_+_12059280.23-P1P2_127	TNFRSF17_+_12059280.23-P1P2	TNFRSF17	GAAGAACGCTGACATGTTAG	-17	rG:dA	0.515	(0.465, 0.566)		0.274	0.200	30	40
TNFRSF17_+_12059280.23-P1P2_130	TNFRSF17_+_12059280.23-P1P2	TNFRSF17	GAACAACGCTGACATGTTAG	-17	rC:dA	0.428	(0.381, 0.474)		0.274	0.225	30	50
TNFRSF17_+_12059280.23-P1P2_141	TNFRSF17_+_12059280.23-P1P2	TNFRSF17	GAATGACGCTGACATGTTAG	-16	rG:dT	0.582	(0.533, 0.630)		0.261	0.235	30	60
TNFRSF17_+_12059280.23-P1P2_144	TNFRSF17_+_12059280.23-P1P2	TNFRSF17	GAATCACGCTGACATGTTAG	-16	rC:dT	0.289	(0.253, 0.326)		0.261	0.209	40	60
TNFRSF17_+_12059280.23-P1P2_147	TNFRSF17_+_12059280.23-P1P2	TNFRSF17	GAATTACGCTGACATGTTAG	-16	rU:dT	0.235	(0.199, 0.272)		0.261	0.186	40	60
TNFRSF17_+_12059280.23-P1P2_153	TNFRSF17_+_12059280.23-P1P2	TNFRSF17	GAATAGCGCTGACATGTTAG	-15	rG:dT	0.562	(0.510, 0.613)		0.223	0.235	30	50
TNFRSF17_+_12059280.23-P1P2_156	TNFRSF17_+_12059280.23-P1P2	TNFRSF17	GAATACCGCTGACATGTTAG	-15	rC:dT	0.218	(0.178, 0.259)		0.223	0.209	40	40
TNFRSF17_+_12059280.23-P1P2_159	TNFRSF17_+_12059280.23-P1P2	TNFRSF17	GAATATCGCTGACATGTTAG	-15	rU:dT	0.195	(0.160, 0.231)		0.223	0.186	40	50
TNFRSF17_+_12059280.23-P1P2_161	TNFRSF17_+_12059280.23-P1P2	TNFRSF17	GAATAAAGCTGACATGTTAG	-14	rA:dG	0.066	(0.040, 0.092)		0.256	0.164	30	50
TNFRSF17_+_12059280.23-P1P2_164	TNFRSF17_+_12059280.23-P1P2	TNFRSF17	GAATAAGGCTGACATGTTAG	-14	rG:dG	0.184	(0.147, 0.222)		0.256	0.212	30	50
TNFRSF17_+_12059280.23-P1P2_169	TNFRSF17_+_12059280.23-P1P2	TNFRSF17	GAATAATGCTGACATGTTAG	-14	rU:dG	0.159	(0.120, 0.198)		0.256	0.192	40	40
TNFRSF17_+_12059280.23-P1P2_174	TNFRSF17_+_12059280.23-P1P2	TNFRSF17	GAATAACACTGACATGTTAG	-13	rA:dC	0.031	(0.002, 0.059)		0.259	0.201	30	50
TNFRSF17_+_12059280.23-P1P2_179	TNFRSF17_+_12059280.23-P1P2	TNFRSF17	GAATAACCCTGACATGTTAG	-13	rC:dC	-0.005	(-0.029, 0.020)		0.259	0.165	30	40
TNFRSF17_+_12059280.23-P1P2_182	TNFRSF17_+_12059280.23-P1P2	TNFRSF17	GAATAACTCTGACATGTTAG	-13	rU:dC	0.039	(0.008, 0.070)		0.259	0.165	20	50
TNFRSF17_+_12059280.23-P1P2_185	TNFRSF17_+_12059280.23-P1P2	TNFRSF17	GAATAACGATGACATGTTAG	-12	rA:dG	0.020	(-0.004, 0.044)		0.259	0.164	30	60
TNFRSF17_+_12059280.23-P1P2_188	TNFRSF17_+_12059280.23-P1P2	TNFRSF17	GAATAACGGTGACATGTTAG	-12	rG:dG	0.131	(0.097, 0.164)		0.259	0.212	40	50
TNFRSF17_+_12059280.23-P1P2_193	TNFRSF17_+_12059280.23-P1P2	TNFRSF17	GAATAACGTTGACATGTTAG	-12	rU:dG	0.116	(0.081, 0.151)		0.259	0.192	30	60
TNFRSF17_+_12059280.23-P1P2_196	TNFRSF17_+_12059280.23-P1P2	TNFRSF17	GAATAACGCAGACATGTTAG	-11	rA:dA	-0.002	(-0.022, 0.019)		0.242	0.182	20	50
TNFRSF17_+_12059280.23-P1P2_199	TNFRSF17_+_12059280.23-P1P2	TNFRSF17	GAATAACGCGGACATGTTAG	-11	rG:dA	0.096	(0.070, 0.121)		0.242	0.200	40	70
TNFRSF17_+_12059280.23-P1P2_202	TNFRSF17_+_12059280.23-P1P2	TNFRSF17	GAATAACGCCGACATGTTAG	-11	rC:dA	0.004	(-0.017, 0.024)		0.242	0.225	40	60
TNFRSF17_+_12059280.23-P1P2_210	TNFRSF17_+_12059280.23-P1P2	TNFRSF17	GAATAACGCTAACATGTTAG	-10	rA:dC	-0.038	(-0.054, -0.022)		0.204	0.201	40	60
TNFRSF17_+_12059280.23-P1P2_215	TNFRSF17_+_12059280.23-P1P2	TNFRSF17	GAATAACGCTCACATGTTAG	-10	rC:dC	-0.028	(-0.040, -0.015)		0.204	0.165	30	60
TNFRSF17_+_12059280.23-P1P2_218	TNFRSF17_+_12059280.23-P1P2	TNFRSF17	GAATAACGCTTACATGTTAG	-10	rU:dC	-0.032	(-0.045, -0.018)		0.204	0.165	30	60
TNFRSF17_+_12059280.23-P1P2_225	TNFRSF17_+_12059280.23-P1P2	TNFRSF17	GAATAACGCTGGCATGTTAG	-9	rG:dT	0.360	(0.320, 0.399)		0.191	0.235	40	60
TNFRSF17_+_12059280.23-P1P2_228	TNFRSF17_+_12059280.23-P1P2	TNFRSF17	GAATAACGCTGCCATGTTAG	-9	rC:dT	-0.006	(-0.023, 0.011)		0.191	0.209	30	60
TNFRSF17_+_12059280.23-P1P2_231	TNFRSF17_+_12059280.23-P1P2	TNFRSF17	GAATAACGCTGTCATGTTAG	-9	rU:dT	-0.014	(-0.031, 0.003)		0.191	0.186	30	60
TNFRSF17_+_12059280.23-P1P2_233	TNFRSF17_+_12059280.23-P1P2	TNFRSF17	GAATAACGCTGAAATGTTAG	-8	rA:dG	-0.048	(-0.062, -0.034)		0.181	0.164	30	40
TNFRSF17_+_12059280.23-P1P2_236	TNFRSF17_+_12059280.23-P1P2	TNFRSF17	GAATAACGCTGAGATGTTAG	-8	rG:dG	-0.005	(-0.018, 0.009)		0.181	0.212	30	60
TNFRSF17_+_12059280.23-P1P2_241	TNFRSF17_+_12059280.23-P1P2	TNFRSF17	GAATAACGCTGATATGTTAG	-8	rU:dG	-0.007	(-0.022, 0.008)		0.181	0.192	30	50
TNFRSF17_+_12059280.23-P1P2_249	TNFRSF17_+_12059280.23-P1P2	TNFRSF17	GAATAACGCTGACGTGTTAG	-7	rG:dT	0.051	(0.034, 0.068)		0.120	0.235	50	60
TNFRSF17_+_12059280.23-P1P2_252	TNFRSF17_+_12059280.23-P1P2	TNFRSF17	GAATAACGCTGACCTGTTAG	-7	rC:dT	-0.010	(-0.022, 0.002)		0.120	0.209	40	60
TNFRSF17_+_12059280.23-P1P2_255	TNFRSF17_+_12059280.23-P1P2	TNFRSF17	GAATAACGCTGACTTGTTAG	-7	rU:dT	-0.031	(-0.044, -0.018)		0.120	0.186	30	40
TNFRSF17_+_12059280.23-P1P2_256	TNFRSF17_+_12059280.23-P1P2	TNFRSF17	GAATAACGCTGACAAGTTAG	-6	rA:dA	-0.008	(-0.022, 0.005)		0.139	0.182	40	50
TNFRSF17_+_12059280.23-P1P2_259	TNFRSF17_+_12059280.23-P1P2	TNFRSF17	GAATAACGCTGACAGGTTAG	-6	rG:dA	0.016	(0.004, 0.027)		0.139	0.200	30	40
TNFRSF17_+_12059280.23-P1P2_262	TNFRSF17_+_12059280.23-P1P2	TNFRSF17	GAATAACGCTGACACGTTAG	-6	rC:dA	0.005	(-0.010, 0.020)		0.139	0.225	50	70
TNFRSF17_+_12059280.23-P1P2_270	TNFRSF17_+_12059280.23-P1P2	TNFRSF17	GAATAACGCTGACATATTAG	-5	rA:dC	-0.023	(-0.034, -0.012)		0.130	0.201	30	60
TNFRSF17_+_12059280.23-P1P2_275	TNFRSF17_+_12059280.23-P1P2	TNFRSF17	GAATAACGCTGACATCTTAG	-5	rC:dC	-0.012	(-0.023, -0.001)		0.130	0.165	20	50
TNFRSF17_+_12059280.23-P1P2_278	TNFRSF17_+_12059280.23-P1P2	TNFRSF17	GAATAACGCTGACATTTTAG	-5	rU:dC	-0.019	(-0.032, -0.006)		0.130	0.165	30	60
TNFRSF17_+_12059280.23-P1P2_280	TNFRSF17_+_12059280.23-P1P2	TNFRSF17	GAATAACGCTGACATGATAG	-4	rA:dA	-0.002	(-0.018, 0.014)		0.147	0.182	30	60
TNFRSF17_+_12059280.23-P1P2_283	TNFRSF17_+_12059280.23-P1P2	TNFRSF17	GAATAACGCTGACATGGTAG	-4	rG:dA	0.068	(0.052, 0.085)		0.147	0.200	30	50
TNFRSF17_+_12059280.23-P1P2_286	TNFRSF17_+_12059280.23-P1P2	TNFRSF17	GAATAACGCTGACATGCTAG	-4	rC:dA	-0.007	(-0.020, 0.006)		0.147	0.225	30	40
TNFRSF17_+_12059280.23-P1P2_292	TNFRSF17_+_12059280.23-P1P2	TNFRSF17	GAATAACGCTGACATGTAAG	-3	rA:dA	-0.011	(-0.025, 0.004)		0.116	0.182	40	40
TNFRSF17_+_12059280.23-P1P2_295	TNFRSF17_+_12059280.23-P1P2	TNFRSF17	GAATAACGCTGACATGTGAG	-3	rG:dA	0.037	(0.024, 0.050)		0.116	0.200	30	50
TNFRSF17_+_12059280.23-P1P2_298	TNFRSF17_+_12059280.23-P1P2	TNFRSF17	GAATAACGCTGACATGTCAG	-3	rC:dA	0.000	(-0.014, 0.015)		0.116	0.225	30	30
TNFRSF17_+_12059280.23-P1P2_309	TNFRSF17_+_12059280.23-P1P2	TNFRSF17	GAATAACGCTGACATGTTGG	-2	rG:dT	0.106	(0.084, 0.128)		0.113	0.235	30	30
TNFRSF17_+_12059280.23-P1P2_312	TNFRSF17_+_12059280.23-P1P2	TNFRSF17	GAATAACGCTGACATGTTCG	-2	rC:dT	-0.017	(-0.031, -0.002)		0.113	0.209	40	50
TNFRSF17_+_12059280.23-P1P2_315	TNFRSF17_+_12059280.23-P1P2	TNFRSF17	GAATAACGCTGACATGTTTG	-2	rU:dT	-0.016	(-0.031, -0.002)		0.113	0.186	30	50
TNFRSF17_+_12059280.23-P1P2_318	TNFRSF17_+_12059280.23-P1P2	TNFRSF17	GAATAACGCTGACATGTTAA	-1	rA:dC	-0.027	(-0.040, -0.014)		0.105	0.201	30	40
TNFRSF17_+_12059280.23-P1P2_323	TNFRSF17_+_12059280.23-P1P2	TNFRSF17	GAATAACGCTGACATGTTAC	-1	rC:dC	-0.009	(-0.019, 0.001)		0.105	0.165	30	50
TNFRSF17_+_12059280.23-P1P2_326	TNFRSF17_+_12059280.23-P1P2	TNFRSF17	GAATAACGCTGACATGTTAT	-1	rU:dC	-0.015	(-0.026, -0.004)		0.105	0.165	40	50
TNFRSF17_-_12059057.23-P1P2	TNFRSF17_-_12059057.23-P1P2	TNFRSF17	GCCGTAAGAACCCACGAAGC			1.000					40	60
TNFRSF17_-_12059057.23-P1P2_101	TNFRSF17_-_12059057.23-P1P2	TNFRSF17	GACGTAAGAACCCACGAAGC	-19	rA:dG	0.875	(0.833, 0.918)		0.260	0.164	40	60
TNFRSF17_-_12059057.23-P1P2_104	TNFRSF17_-_12059057.23-P1P2	TNFRSF17	GGCGTAAGAACCCACGAAGC	-19	rG:dG	0.860	(0.818, 0.902)		0.260	0.212	40	60
TNFRSF17_-_12059057.23-P1P2_109	TNFRSF17_-_12059057.23-P1P2	TNFRSF17	GTCGTAAGAACCCACGAAGC	-19	rU:dG	0.722	(0.674, 0.771)		0.260	0.192	30	60
TNFRSF17_-_12059057.23-P1P2_113	TNFRSF17_-_12059057.23-P1P2	TNFRSF17	GCAGTAAGAACCCACGAAGC	-18	rA:dG	0.754	(0.715, 0.792)		0.218	0.164	30	50
TNFRSF17_-_12059057.23-P1P2_116	TNFRSF17_-_12059057.23-P1P2	TNFRSF17	GCGGTAAGAACCCACGAAGC	-18	rG:dG	0.817	(0.776, 0.858)		0.218	0.212	40	60
TNFRSF17_-_12059057.23-P1P2_121	TNFRSF17_-_12059057.23-P1P2	TNFRSF17	GCTGTAAGAACCCACGAAGC	-18	rU:dG	0.683	(0.641, 0.725)		0.218	0.192	30	50
TNFRSF17_-_12059057.23-P1P2_126	TNFRSF17_-_12059057.23-P1P2	TNFRSF17	GCCATAAGAACCCACGAAGC	-17	rA:dC	0.523	(0.473, 0.572)		0.274	0.201	40	60
TNFRSF17_-_12059057.23-P1P2_131	TNFRSF17_-_12059057.23-P1P2	TNFRSF17	GCCCTAAGAACCCACGAAGC	-17	rC:dC	0.583	(0.533, 0.633)		0.274	0.165	30	50
TNFRSF17_-_12059057.23-P1P2_134	TNFRSF17_-_12059057.23-P1P2	TNFRSF17	GCCTTAAGAACCCACGAAGC	-17	rU:dC	0.506	(0.462, 0.551)		0.274	0.165	40	60
TNFRSF17_-_12059057.23-P1P2_136	TNFRSF17_-_12059057.23-P1P2	TNFRSF17	GCCGAAAGAACCCACGAAGC	-16	rA:dA	0.506	(0.460, 0.553)		0.261	0.182	40	60
TNFRSF17_-_12059057.23-P1P2_139	TNFRSF17_-_12059057.23-P1P2	TNFRSF17	GCCGGAAGAACCCACGAAGC	-16	rG:dA	0.632	(0.586, 0.678)		0.261	0.200	40	60
TNFRSF17_-_12059057.23-P1P2_142	TNFRSF17_-_12059057.23-P1P2	TNFRSF17	GCCGCAAGAACCCACGAAGC	-16	rC:dA	0.630	(0.573, 0.687)		0.261	0.225	50	50
TNFRSF17_-_12059057.23-P1P2_153	TNFRSF17_-_12059057.23-P1P2	TNFRSF17	GCCGTGAGAACCCACGAAGC	-15	rG:dT	0.841	(0.803, 0.878)		0.223	0.235	40	60
TNFRSF17_-_12059057.23-P1P2_156	TNFRSF17_-_12059057.23-P1P2	TNFRSF17	GCCGTCAGAACCCACGAAGC	-15	rC:dT	0.583	(0.531, 0.635)		0.223	0.209	40	60
TNFRSF17_-_12059057.23-P1P2_159	TNFRSF17_-_12059057.23-P1P2	TNFRSF17	GCCGTTAGAACCCACGAAGC	-15	rU:dT	0.567	(0.515, 0.619)		0.223	0.186	30	60
TNFRSF17_-_12059057.23-P1P2_165	TNFRSF17_-_12059057.23-P1P2	TNFRSF17	GCCGTAGGAACCCACGAAGC	-14	rG:dT	0.803	(0.769, 0.837)		0.256	0.235	40	50
TNFRSF17_-_12059057.23-P1P2_168	TNFRSF17_-_12059057.23-P1P2	TNFRSF17	GCCGTACGAACCCACGAAGC	-14	rC:dT	0.471	(0.420, 0.522)		0.256	0.209	40	60
TNFRSF17_-_12059057.23-P1P2_171	TNFRSF17_-_12059057.23-P1P2	TNFRSF17	GCCGTATGAACCCACGAAGC	-14	rU:dT	0.491	(0.436, 0.546)		0.256	0.186	30	60
TNFRSF17_-_12059057.23-P1P2_174	TNFRSF17_-_12059057.23-P1P2	TNFRSF17	GCCGTAAAAACCCACGAAGC	-13	rA:dC	0.197	(0.159, 0.235)		0.259	0.201	30	60
TNFRSF17_-_12059057.23-P1P2_179	TNFRSF17_-_12059057.23-P1P2	TNFRSF17	GCCGTAACAACCCACGAAGC	-13	rC:dC	0.153	(0.126, 0.181)		0.259	0.165	40	60
TNFRSF17_-_12059057.23-P1P2_182	TNFRSF17_-_12059057.23-P1P2	TNFRSF17	GCCGTAATAACCCACGAAGC	-13	rU:dC	0.214	(0.175, 0.254)		0.259	0.165	40	60
TNFRSF17_-_12059057.23-P1P2_189	TNFRSF17_-_12059057.23-P1P2	TNFRSF17	GCCGTAAGGACCCACGAAGC	-12	rG:dT	0.791	(0.760, 0.822)		0.259	0.235	40	60
TNFRSF17_-_12059057.23-P1P2_192	TNFRSF17_-_12059057.23-P1P2	TNFRSF17	GCCGTAAGCACCCACGAAGC	-12	rC:dT	0.265	(0.228, 0.301)		0.259	0.209	30	40
TNFRSF17_-_12059057.23-P1P2_195	TNFRSF17_-_12059057.23-P1P2	TNFRSF17	GCCGTAAGTACCCACGAAGC	-12	rU:dT	0.382	(0.335, 0.428)		0.259	0.186	20	60
TNFRSF17_-_12059057.23-P1P2_201	TNFRSF17_-_12059057.23-P1P2	TNFRSF17	GCCGTAAGAGCCCACGAAGC	-11	rG:dT	0.660	(0.621, 0.699)		0.242	0.235	30	50
TNFRSF17_-_12059057.23-P1P2_204	TNFRSF17_-_12059057.23-P1P2	TNFRSF17	GCCGTAAGACCCCACGAAGC	-11	rC:dT	0.167	(0.135, 0.200)		0.242	0.209	50	60
TNFRSF17_-_12059057.23-P1P2_207	TNFRSF17_-_12059057.23-P1P2	TNFRSF17	GCCGTAAGATCCCACGAAGC	-11	rU:dT	0.201	(0.161, 0.241)		0.242	0.186	30	40
TNFRSF17_-_12059057.23-P1P2_209	TNFRSF17_-_12059057.23-P1P2	TNFRSF17	GCCGTAAGAAACCACGAAGC	-10	rA:dG	0.008	(-0.008, 0.023)		0.204	0.164	20	60
TNFRSF17_-_12059057.23-P1P2_212	TNFRSF17_-_12059057.23-P1P2	TNFRSF17	GCCGTAAGAAGCCACGAAGC	-10	rG:dG	0.120	(0.094, 0.147)		0.204	0.212	40	60
TNFRSF17_-_12059057.23-P1P2_217	TNFRSF17_-_12059057.23-P1P2	TNFRSF17	GCCGTAAGAATCCACGAAGC	-10	rU:dG	0.221	(0.183, 0.260)		0.204	0.192	40	50
TNFRSF17_-_12059057.23-P1P2_221	TNFRSF17_-_12059057.23-P1P2	TNFRSF17	GCCGTAAGAACACACGAAGC	-9	rA:dG	-0.031	(-0.047, -0.015)		0.191	0.164	40	50
TNFRSF17_-_12059057.23-P1P2_224	TNFRSF17_-_12059057.23-P1P2	TNFRSF17	GCCGTAAGAACGCACGAAGC	-9	rG:dG	0.058	(0.032, 0.084)		0.191	0.212	40	60
TNFRSF17_-_12059057.23-P1P2_229	TNFRSF17_-_12059057.23-P1P2	TNFRSF17	GCCGTAAGAACTCACGAAGC	-9	rU:dG	0.239	(0.190, 0.288)		0.191	0.192	40	60
TNFRSF17_-_12059057.23-P1P2_233	TNFRSF17_-_12059057.23-P1P2	TNFRSF17	GCCGTAAGAACCAACGAAGC	-8	rA:dG	-0.033	(-0.049, -0.016)		0.181	0.164	50	60
TNFRSF17_-_12059057.23-P1P2_236	TNFRSF17_-_12059057.23-P1P2	TNFRSF17	GCCGTAAGAACCGACGAAGC	-8	rG:dG	0.017	(0.002, 0.032)		0.181	0.212	50	60
TNFRSF17_-_12059057.23-P1P2_241	TNFRSF17_-_12059057.23-P1P2	TNFRSF17	GCCGTAAGAACCTACGAAGC	-8	rU:dG	0.066	(0.039, 0.093)		0.181	0.192	40	50
TNFRSF17_-_12059057.23-P1P2_249	TNFRSF17_-_12059057.23-P1P2	TNFRSF17	GCCGTAAGAACCCGCGAAGC	-7	rG:dT	0.135	(0.099, 0.172)		0.120	0.235	40	50
TNFRSF17_-_12059057.23-P1P2_252	TNFRSF17_-_12059057.23-P1P2	TNFRSF17	GCCGTAAGAACCCCCGAAGC	-7	rC:dT	0.052	(0.033, 0.071)		0.120	0.209	40	40
TNFRSF17_-_12059057.23-P1P2_255	TNFRSF17_-_12059057.23-P1P2	TNFRSF17	GCCGTAAGAACCCTCGAAGC	-7	rU:dT	0.016	(-0.002, 0.034)		0.120	0.186	40	60
TNFRSF17_-_12059057.23-P1P2_257	TNFRSF17_-_12059057.23-P1P2	TNFRSF17	GCCGTAAGAACCCAAGAAGC	-6	rA:dG	0.005	(-0.011, 0.020)		0.139	0.164	30	40
TNFRSF17_-_12059057.23-P1P2_260	TNFRSF17_-_12059057.23-P1P2	TNFRSF17	GCCGTAAGAACCCAGGAAGC	-6	rG:dG	0.021	(0.008, 0.035)		0.139	0.212	30	40
TNFRSF17_-_12059057.23-P1P2_265	TNFRSF17_-_12059057.23-P1P2	TNFRSF17	GCCGTAAGAACCCATGAAGC	-6	rU:dG	0.008	(-0.009, 0.025)		0.139	0.192	30	40
TNFRSF17_-_12059057.23-P1P2_270	TNFRSF17_-_12059057.23-P1P2	TNFRSF17	GCCGTAAGAACCCACAAAGC	-5	rA:dC	0.016	(-0.001, 0.032)		0.130	0.201	30	50
TNFRSF17_-_12059057.23-P1P2_275	TNFRSF17_-_12059057.23-P1P2	TNFRSF17	GCCGTAAGAACCCACCAAGC	-5	rC:dC	0.011	(-0.002, 0.024)		0.130	0.165	30	50
TNFRSF17_-_12059057.23-P1P2_278	TNFRSF17_-_12059057.23-P1P2	TNFRSF17	GCCGTAAGAACCCACTAAGC	-5	rU:dC	0.006	(-0.009, 0.021)		0.130	0.165	40	60
TNFRSF17_-_12059057.23-P1P2_285	TNFRSF17_-_12059057.23-P1P2	TNFRSF17	GCCGTAAGAACCCACGGAGC	-4	rG:dT	0.380	(0.352, 0.408)		0.147	0.235	40	50
TNFRSF17_-_12059057.23-P1P2_288	TNFRSF17_-_12059057.23-P1P2	TNFRSF17	GCCGTAAGAACCCACGCAGC	-4	rC:dT	0.035	(0.016, 0.055)		0.147	0.209	40	60
TNFRSF17_-_12059057.23-P1P2_291	TNFRSF17_-_12059057.23-P1P2	TNFRSF17	GCCGTAAGAACCCACGTAGC	-4	rU:dT	0.058	(0.036, 0.080)		0.147	0.186	40	50
TNFRSF17_-_12059057.23-P1P2_297	TNFRSF17_-_12059057.23-P1P2	TNFRSF17	GCCGTAAGAACCCACGAGGC	-3	rG:dT	0.384	(0.349, 0.419)		0.116	0.235	40	50
TNFRSF17_-_12059057.23-P1P2_300	TNFRSF17_-_12059057.23-P1P2	TNFRSF17	GCCGTAAGAACCCACGACGC	-3	rC:dT	0.038	(0.020, 0.056)		0.116	0.209	50	50
TNFRSF17_-_12059057.23-P1P2_303	TNFRSF17_-_12059057.23-P1P2	TNFRSF17	GCCGTAAGAACCCACGATGC	-3	rU:dT	0.061	(0.042, 0.080)		0.116	0.186	40	50
TNFRSF17_-_12059057.23-P1P2_306	TNFRSF17_-_12059057.23-P1P2	TNFRSF17	GCCGTAAGAACCCACGAAAC	-2	rA:dC	0.008	(-0.007, 0.023)		0.113	0.201	50	50
TNFRSF17_-_12059057.23-P1P2_311	TNFRSF17_-_12059057.23-P1P2	TNFRSF17	GCCGTAAGAACCCACGAACC	-2	rC:dC	0.009	(-0.004, 0.022)		0.113	0.165	40	50
TNFRSF17_-_12059057.23-P1P2_314	TNFRSF17_-_12059057.23-P1P2	TNFRSF17	GCCGTAAGAACCCACGAATC	-2	rU:dC	0.004	(-0.009, 0.018)		0.113	0.165	50	60
TNFRSF17_-_12059057.23-P1P2_317	TNFRSF17_-_12059057.23-P1P2	TNFRSF17	GCCGTAAGAACCCACGAAGA	-1	rA:dG	0.002	(-0.014, 0.018)		0.105	0.164	30	60
TNFRSF17_-_12059057.23-P1P2_320	TNFRSF17_-_12059057.23-P1P2	TNFRSF17	GCCGTAAGAACCCACGAAGG	-1	rG:dG	0.065	(0.049, 0.081)		0.105	0.212	30	40
TNFRSF17_-_12059057.23-P1P2_325	TNFRSF17_-_12059057.23-P1P2	TNFRSF17	GCCGTAAGAACCCACGAAGT	-1	rU:dG	0.016	(-0.003, 0.035)		0.105	0.192	40	50
TNFRSF17_-_12059108.23-P1P2	TNFRSF17_-_12059108.23-P1P2	TNFRSF17	GGCTCTTGCTGCATTTGCTC			1.000					30	50
TNFRSF17_-_12059108.23-P1P2_102	TNFRSF17_-_12059108.23-P1P2	TNFRSF17	GACTCTTGCTGCATTTGCTC	-19	rA:dC	0.200	(0.170, 0.231)		0.260	0.201	30	50
TNFRSF17_-_12059108.23-P1P2_107	TNFRSF17_-_12059108.23-P1P2	TNFRSF17	GCCTCTTGCTGCATTTGCTC	-19	rC:dC	0.239	(0.201, 0.278)		0.260	0.165	20	50
TNFRSF17_-_12059108.23-P1P2_110	TNFRSF17_-_12059108.23-P1P2	TNFRSF17	GTCTCTTGCTGCATTTGCTC	-19	rU:dC	0.191	(0.166, 0.216)		0.260	0.165	20	40
TNFRSF17_-_12059108.23-P1P2_113	TNFRSF17_-_12059108.23-P1P2	TNFRSF17	GGATCTTGCTGCATTTGCTC	-18	rA:dG	0.277	(0.241, 0.314)		0.218	0.164	30	50
TNFRSF17_-_12059108.23-P1P2_116	TNFRSF17_-_12059108.23-P1P2	TNFRSF17	GGGTCTTGCTGCATTTGCTC	-18	rG:dG	0.354	(0.317, 0.391)		0.218	0.212	40	40
TNFRSF17_-_12059108.23-P1P2_121	TNFRSF17_-_12059108.23-P1P2	TNFRSF17	GGTTCTTGCTGCATTTGCTC	-18	rU:dG	0.185	(0.151, 0.219)		0.218	0.192	30	50
TNFRSF17_-_12059108.23-P1P2_124	TNFRSF17_-_12059108.23-P1P2	TNFRSF17	GGCACTTGCTGCATTTGCTC	-17	rA:dA	0.181	(0.150, 0.212)		0.274	0.182	30	50
TNFRSF17_-_12059108.23-P1P2_127	TNFRSF17_-_12059108.23-P1P2	TNFRSF17	GGCGCTTGCTGCATTTGCTC	-17	rG:dA	0.299	(0.260, 0.338)		0.274	0.200	30	50
TNFRSF17_-_12059108.23-P1P2_130	TNFRSF17_-_12059108.23-P1P2	TNFRSF17	GGCCCTTGCTGCATTTGCTC	-17	rC:dA	0.217	(0.181, 0.253)		0.274	0.225	30	60
TNFRSF17_-_12059108.23-P1P2_137	TNFRSF17_-_12059108.23-P1P2	TNFRSF17	GGCTATTGCTGCATTTGCTC	-16	rA:dG	0.075	(0.053, 0.096)		0.261	0.164	20	50
TNFRSF17_-_12059108.23-P1P2_140	TNFRSF17_-_12059108.23-P1P2	TNFRSF17	GGCTGTTGCTGCATTTGCTC	-16	rG:dG	0.140	(0.113, 0.167)		0.261	0.212	30	40
TNFRSF17_-_12059108.23-P1P2_145	TNFRSF17_-_12059108.23-P1P2	TNFRSF17	GGCTTTTGCTGCATTTGCTC	-16	rU:dG	0.083	(0.062, 0.105)		0.261	0.192	20	40
TNFRSF17_-_12059108.23-P1P2_148	TNFRSF17_-_12059108.23-P1P2	TNFRSF17	GGCTCATGCTGCATTTGCTC	-15	rA:dA	0.057	(0.038, 0.077)		0.223	0.182	30	50
TNFRSF17_-_12059108.23-P1P2_151	TNFRSF17_-_12059108.23-P1P2	TNFRSF17	GGCTCGTGCTGCATTTGCTC	-15	rG:dA	0.167	(0.135, 0.198)		0.223	0.200	40	40
TNFRSF17_-_12059108.23-P1P2_154	TNFRSF17_-_12059108.23-P1P2	TNFRSF17	GGCTCCTGCTGCATTTGCTC	-15	rC:dA	0.107	(0.080, 0.133)		0.223	0.225	30	40
TNFRSF17_-_12059108.23-P1P2_160	TNFRSF17_-_12059108.23-P1P2	TNFRSF17	GGCTCTAGCTGCATTTGCTC	-14	rA:dA	0.040	(0.023, 0.058)		0.256	0.182	30	40
TNFRSF17_-_12059108.23-P1P2_163	TNFRSF17_-_12059108.23-P1P2	TNFRSF17	GGCTCTGGCTGCATTTGCTC	-14	rG:dA	0.129	(0.101, 0.157)		0.256	0.200	20	40
TNFRSF17_-_12059108.23-P1P2_166	TNFRSF17_-_12059108.23-P1P2	TNFRSF17	GGCTCTCGCTGCATTTGCTC	-14	rC:dA	0.045	(0.023, 0.067)		0.256	0.225	30	50
TNFRSF17_-_12059108.23-P1P2_174	TNFRSF17_-_12059108.23-P1P2	TNFRSF17	GGCTCTTACTGCATTTGCTC	-13	rA:dC	-0.012	(-0.030, 0.006)		0.259	0.201	20	40
TNFRSF17_-_12059108.23-P1P2_179	TNFRSF17_-_12059108.23-P1P2	TNFRSF17	GGCTCTTCCTGCATTTGCTC	-13	rC:dC	-0.024	(-0.041, -0.007)		0.259	0.165	30	50
TNFRSF17_-_12059108.23-P1P2_182	TNFRSF17_-_12059108.23-P1P2	TNFRSF17	GGCTCTTTCTGCATTTGCTC	-13	rU:dC	-0.005	(-0.025, 0.015)		0.259	0.165	30	40
TNFRSF17_-_12059108.23-P1P2_185	TNFRSF17_-_12059108.23-P1P2	TNFRSF17	GGCTCTTGATGCATTTGCTC	-12	rA:dG	-0.003	(-0.019, 0.012)		0.259	0.164	20	50
TNFRSF17_-_12059108.23-P1P2_188	TNFRSF17_-_12059108.23-P1P2	TNFRSF17	GGCTCTTGGTGCATTTGCTC	-12	rG:dG	0.077	(0.056, 0.099)		0.259	0.212	20	50
TNFRSF17_-_12059108.23-P1P2_193	TNFRSF17_-_12059108.23-P1P2	TNFRSF17	GGCTCTTGTTGCATTTGCTC	-12	rU:dG	0.053	(0.034, 0.072)		0.259	0.192	20	40
TNFRSF17_-_12059108.23-P1P2_196	TNFRSF17_-_12059108.23-P1P2	TNFRSF17	GGCTCTTGCAGCATTTGCTC	-11	rA:dA	-0.025	(-0.041, -0.008)		0.242	0.182	30	40
TNFRSF17_-_12059108.23-P1P2_199	TNFRSF17_-_12059108.23-P1P2	TNFRSF17	GGCTCTTGCGGCATTTGCTC	-11	rG:dA	0.047	(0.029, 0.066)		0.242	0.200	30	50
TNFRSF17_-_12059108.23-P1P2_202	TNFRSF17_-_12059108.23-P1P2	TNFRSF17	GGCTCTTGCCGCATTTGCTC	-11	rC:dA	-0.016	(-0.031, -0.002)		0.242	0.225	40	60
TNFRSF17_-_12059108.23-P1P2_210	TNFRSF17_-_12059108.23-P1P2	TNFRSF17	GGCTCTTGCTACATTTGCTC	-10	rA:dC	-0.035	(-0.049, -0.021)		0.204	0.201	30	40
TNFRSF17_-_12059108.23-P1P2_215	TNFRSF17_-_12059108.23-P1P2	TNFRSF17	GGCTCTTGCTCCATTTGCTC	-10	rC:dC	-0.022	(-0.034, -0.011)		0.204	0.165	30	60
TNFRSF17_-_12059108.23-P1P2_218	TNFRSF17_-_12059108.23-P1P2	TNFRSF17	GGCTCTTGCTTCATTTGCTC	-10	rU:dC	-0.026	(-0.038, -0.014)		0.204	0.165	20	40
TNFRSF17_-_12059108.23-P1P2_221	TNFRSF17_-_12059108.23-P1P2	TNFRSF17	GGCTCTTGCTGAATTTGCTC	-9	rA:dG	-0.050	(-0.065, -0.035)		0.191	0.164	20	40
TNFRSF17_-_12059108.23-P1P2_224	TNFRSF17_-_12059108.23-P1P2	TNFRSF17	GGCTCTTGCTGGATTTGCTC	-9	rG:dG	0.003	(-0.011, 0.018)		0.191	0.212	30	40
TNFRSF17_-_12059108.23-P1P2_229	TNFRSF17_-_12059108.23-P1P2	TNFRSF17	GGCTCTTGCTGTATTTGCTC	-9	rU:dG	0.015	(-0.001, 0.030)		0.191	0.192	30	40
TNFRSF17_-_12059108.23-P1P2_237	TNFRSF17_-_12059108.23-P1P2	TNFRSF17	GGCTCTTGCTGCGTTTGCTC	-8	rG:dT	0.055	(0.033, 0.078)		0.181	0.235	30	40
TNFRSF17_-_12059108.23-P1P2_240	TNFRSF17_-_12059108.23-P1P2	TNFRSF17	GGCTCTTGCTGCCTTTGCTC	-8	rC:dT	-0.013	(-0.026, -0.001)		0.181	0.209	20	30
TNFRSF17_-_12059108.23-P1P2_243	TNFRSF17_-_12059108.23-P1P2	TNFRSF17	GGCTCTTGCTGCTTTTGCTC	-8	rU:dT	-0.032	(-0.045, -0.019)		0.181	0.186	20	40
TNFRSF17_-_12059108.23-P1P2_244	TNFRSF17_-_12059108.23-P1P2	TNFRSF17	GGCTCTTGCTGCAATTGCTC	-7	rA:dA	-0.019	(-0.033, -0.005)		0.120	0.182	30	50
TNFRSF17_-_12059108.23-P1P2_247	TNFRSF17_-_12059108.23-P1P2	TNFRSF17	GGCTCTTGCTGCAGTTGCTC	-7	rG:dA	0.004	(-0.008, 0.016)		0.120	0.200	30	50
TNFRSF17_-_12059108.23-P1P2_250	TNFRSF17_-_12059108.23-P1P2	TNFRSF17	GGCTCTTGCTGCACTTGCTC	-7	rC:dA	-0.004	(-0.015, 0.007)		0.120	0.225	20	30
TNFRSF17_-_12059108.23-P1P2_256	TNFRSF17_-_12059108.23-P1P2	TNFRSF17	GGCTCTTGCTGCATATGCTC	-6	rA:dA	-0.021	(-0.035, -0.007)		0.139	0.182	30	50
TNFRSF17_-_12059108.23-P1P2_259	TNFRSF17_-_12059108.23-P1P2	TNFRSF17	GGCTCTTGCTGCATGTGCTC	-6	rG:dA	-0.010	(-0.022, 0.002)		0.139	0.200	40	50
TNFRSF17_-_12059108.23-P1P2_262	TNFRSF17_-_12059108.23-P1P2	TNFRSF17	GGCTCTTGCTGCATCTGCTC	-6	rC:dA	-0.008	(-0.022, 0.006)		0.139	0.225	30	40
TNFRSF17_-_12059108.23-P1P2_268	TNFRSF17_-_12059108.23-P1P2	TNFRSF17	GGCTCTTGCTGCATTAGCTC	-5	rA:dA	-0.024	(-0.039, -0.009)		0.130	0.182	30	60
TNFRSF17_-_12059108.23-P1P2_271	TNFRSF17_-_12059108.23-P1P2	TNFRSF17	GGCTCTTGCTGCATTGGCTC	-5	rG:dA	-0.003	(-0.018, 0.012)		0.130	0.200	30	50
TNFRSF17_-_12059108.23-P1P2_274	TNFRSF17_-_12059108.23-P1P2	TNFRSF17	GGCTCTTGCTGCATTCGCTC	-5	rC:dA	-0.015	(-0.030, 0.001)		0.130	0.225	40	50
TNFRSF17_-_12059108.23-P1P2_282	TNFRSF17_-_12059108.23-P1P2	TNFRSF17	GGCTCTTGCTGCATTTACTC	-4	rA:dC	-0.034	(-0.048, -0.020)		0.147	0.201	30	40
TNFRSF17_-_12059108.23-P1P2_287	TNFRSF17_-_12059108.23-P1P2	TNFRSF17	GGCTCTTGCTGCATTTCCTC	-4	rC:dC	-0.020	(-0.033, -0.008)		0.147	0.165	30	40
TNFRSF17_-_12059108.23-P1P2_290	TNFRSF17_-_12059108.23-P1P2	TNFRSF17	GGCTCTTGCTGCATTTTCTC	-4	rU:dC	-0.029	(-0.042, -0.016)		0.147	0.165	30	40
TNFRSF17_-_12059108.23-P1P2_293	TNFRSF17_-_12059108.23-P1P2	TNFRSF17	GGCTCTTGCTGCATTTGATC	-3	rA:dG	-0.025	(-0.039, -0.011)		0.116	0.164	30	50
TNFRSF17_-_12059108.23-P1P2_296	TNFRSF17_-_12059108.23-P1P2	TNFRSF17	GGCTCTTGCTGCATTTGGTC	-3	rG:dG	-0.005	(-0.017, 0.007)		0.116	0.212	30	50
TNFRSF17_-_12059108.23-P1P2_301	TNFRSF17_-_12059108.23-P1P2	TNFRSF17	GGCTCTTGCTGCATTTGTTC	-3	rU:dG	-0.027	(-0.040, -0.014)		0.116	0.192	30	30
TNFRSF17_-_12059108.23-P1P2_304	TNFRSF17_-_12059108.23-P1P2	TNFRSF17	GGCTCTTGCTGCATTTGCAC	-2	rA:dA	-0.019	(-0.031, -0.008)		0.113	0.182	30	40
TNFRSF17_-_12059108.23-P1P2_307	TNFRSF17_-_12059108.23-P1P2	TNFRSF17	GGCTCTTGCTGCATTTGCGC	-2	rG:dA	0.000	(-0.010, 0.011)		0.113	0.200	30	50
TNFRSF17_-_12059108.23-P1P2_310	TNFRSF17_-_12059108.23-P1P2	TNFRSF17	GGCTCTTGCTGCATTTGCCC	-2	rC:dA	-0.007	(-0.020, 0.005)		0.113	0.225	30	50
TNFRSF17_-_12059108.23-P1P2_317	TNFRSF17_-_12059108.23-P1P2	TNFRSF17	GGCTCTTGCTGCATTTGCTA	-1	rA:dG	-0.032	(-0.047, -0.018)		0.105	0.164	30	40
TNFRSF17_-_12059108.23-P1P2_320	TNFRSF17_-_12059108.23-P1P2	TNFRSF17	GGCTCTTGCTGCATTTGCTG	-1	rG:dG	-0.008	(-0.020, 0.004)		0.105	0.212	30	30
TNFRSF17_-_12059108.23-P1P2_325	TNFRSF17_-_12059108.23-P1P2	TNFRSF17	GGCTCTTGCTGCATTTGCTT	-1	rU:dG	-0.040	(-0.055, -0.026)		0.105	0.192	20	40
TNFRSF17_-_12059343.23-P1P2	TNFRSF17_-_12059343.23-P1P2	TNFRSF17	GTGCTTGAACGATTATTCAT			1.000					50	60
TNFRSF17_-_12059343.23-P1P2_100	TNFRSF17_-_12059343.23-P1P2	TNFRSF17	GAGCTTGAACGATTATTCAT	-19	rA:dA	0.324	(0.263, 0.386)		0.260	0.182	50	60
TNFRSF17_-_12059343.23-P1P2_103	TNFRSF17_-_12059343.23-P1P2	TNFRSF17	GGGCTTGAACGATTATTCAT	-19	rG:dA	0.443	(0.379, 0.507)		0.260	0.200	40	50
TNFRSF17_-_12059343.23-P1P2_106	TNFRSF17_-_12059343.23-P1P2	TNFRSF17	GCGCTTGAACGATTATTCAT	-19	rC:dA	0.225	(0.180, 0.271)		0.260	0.225	50	50
TNFRSF17_-_12059343.23-P1P2_114	TNFRSF17_-_12059343.23-P1P2	TNFRSF17	GTACTTGAACGATTATTCAT	-18	rA:dC	0.254	(0.216, 0.292)		0.218	0.201	40	50
TNFRSF17_-_12059343.23-P1P2_119	TNFRSF17_-_12059343.23-P1P2	TNFRSF17	GTCCTTGAACGATTATTCAT	-18	rC:dC	0.326	(0.287, 0.365)		0.218	0.165	40	60
TNFRSF17_-_12059343.23-P1P2_122	TNFRSF17_-_12059343.23-P1P2	TNFRSF17	GTTCTTGAACGATTATTCAT	-18	rU:dC	0.239	(0.199, 0.278)		0.218	0.165	40	50
TNFRSF17_-_12059343.23-P1P2_125	TNFRSF17_-_12059343.23-P1P2	TNFRSF17	GTGATTGAACGATTATTCAT	-17	rA:dG	0.142	(0.109, 0.174)		0.274	0.164	40	60
TNFRSF17_-_12059343.23-P1P2_128	TNFRSF17_-_12059343.23-P1P2	TNFRSF17	GTGGTTGAACGATTATTCAT	-17	rG:dG	0.237	(0.191, 0.283)		0.274	0.212	40	60
TNFRSF17_-_12059343.23-P1P2_133	TNFRSF17_-_12059343.23-P1P2	TNFRSF17	GTGTTTGAACGATTATTCAT	-17	rU:dG	0.116	(0.085, 0.147)		0.274	0.192	40	60
TNFRSF17_-_12059343.23-P1P2_136	TNFRSF17_-_12059343.23-P1P2	TNFRSF17	GTGCATGAACGATTATTCAT	-16	rA:dA	0.153	(0.119, 0.187)		0.261	0.182	40	50
TNFRSF17_-_12059343.23-P1P2_139	TNFRSF17_-_12059343.23-P1P2	TNFRSF17	GTGCGTGAACGATTATTCAT	-16	rG:dA	0.267	(0.225, 0.308)		0.261	0.200	50	60
TNFRSF17_-_12059343.23-P1P2_142	TNFRSF17_-_12059343.23-P1P2	TNFRSF17	GTGCCTGAACGATTATTCAT	-16	rC:dA	0.214	(0.170, 0.257)		0.261	0.225	40	60
TNFRSF17_-_12059343.23-P1P2_148	TNFRSF17_-_12059343.23-P1P2	TNFRSF17	GTGCTAGAACGATTATTCAT	-15	rA:dA	0.097	(0.069, 0.125)		0.223	0.182	40	50
TNFRSF17_-_12059343.23-P1P2_151	TNFRSF17_-_12059343.23-P1P2	TNFRSF17	GTGCTGGAACGATTATTCAT	-15	rG:dA	0.221	(0.174, 0.267)		0.223	0.200	50	60
TNFRSF17_-_12059343.23-P1P2_154	TNFRSF17_-_12059343.23-P1P2	TNFRSF17	GTGCTCGAACGATTATTCAT	-15	rC:dA	0.130	(0.096, 0.164)		0.223	0.225	40	60
TNFRSF17_-_12059343.23-P1P2_162	TNFRSF17_-_12059343.23-P1P2	TNFRSF17	GTGCTTAAACGATTATTCAT	-14	rA:dC	0.018	(0.001, 0.035)		0.256	0.201	40	50
TNFRSF17_-_12059343.23-P1P2_167	TNFRSF17_-_12059343.23-P1P2	TNFRSF17	GTGCTTCAACGATTATTCAT	-14	rC:dC	0.016	(-0.003, 0.035)		0.256	0.165	40	50
TNFRSF17_-_12059343.23-P1P2_170	TNFRSF17_-_12059343.23-P1P2	TNFRSF17	GTGCTTTAACGATTATTCAT	-14	rU:dC	0.014	(-0.007, 0.035)		0.256	0.165	40	60
TNFRSF17_-_12059343.23-P1P2_177	TNFRSF17_-_12059343.23-P1P2	TNFRSF17	GTGCTTGGACGATTATTCAT	-13	rG:dT	0.373	(0.312, 0.433)		0.259	0.235	40	60
TNFRSF17_-_12059343.23-P1P2_180	TNFRSF17_-_12059343.23-P1P2	TNFRSF17	GTGCTTGCACGATTATTCAT	-13	rC:dT	0.041	(0.019, 0.063)		0.259	0.209	40	50
TNFRSF17_-_12059343.23-P1P2_183	TNFRSF17_-_12059343.23-P1P2	TNFRSF17	GTGCTTGTACGATTATTCAT	-13	rU:dT	0.076	(0.052, 0.100)		0.259	0.186	50	60
TNFRSF17_-_12059343.23-P1P2_189	TNFRSF17_-_12059343.23-P1P2	TNFRSF17	GTGCTTGAGCGATTATTCAT	-12	rG:dT	0.292	(0.242, 0.342)		0.259	0.235	50	60
TNFRSF17_-_12059343.23-P1P2_192	TNFRSF17_-_12059343.23-P1P2	TNFRSF17	GTGCTTGACCGATTATTCAT	-12	rC:dT	0.010	(-0.005, 0.025)		0.259	0.209	50	60
TNFRSF17_-_12059343.23-P1P2_195	TNFRSF17_-_12059343.23-P1P2	TNFRSF17	GTGCTTGATCGATTATTCAT	-12	rU:dT	0.035	(0.017, 0.053)		0.259	0.186	40	50
TNFRSF17_-_12059343.23-P1P2_197	TNFRSF17_-_12059343.23-P1P2	TNFRSF17	GTGCTTGAAAGATTATTCAT	-11	rA:dG	-0.007	(-0.018, 0.005)		0.242	0.164	30	40
TNFRSF17_-_12059343.23-P1P2_200	TNFRSF17_-_12059343.23-P1P2	TNFRSF17	GTGCTTGAAGGATTATTCAT	-11	rG:dG	0.117	(0.089, 0.146)		0.242	0.212	30	50
TNFRSF17_-_12059343.23-P1P2_205	TNFRSF17_-_12059343.23-P1P2	TNFRSF17	GTGCTTGAATGATTATTCAT	-11	rU:dG	0.072	(0.051, 0.092)		0.242	0.192	30	50
TNFRSF17_-_12059343.23-P1P2_210	TNFRSF17_-_12059343.23-P1P2	TNFRSF17	GTGCTTGAACAATTATTCAT	-10	rA:dC	-0.024	(-0.035, -0.013)		0.204	0.201	30	50
TNFRSF17_-_12059343.23-P1P2_215	TNFRSF17_-_12059343.23-P1P2	TNFRSF17	GTGCTTGAACCATTATTCAT	-10	rC:dC	-0.014	(-0.024, -0.004)		0.204	0.165	30	50
TNFRSF17_-_12059343.23-P1P2_218	TNFRSF17_-_12059343.23-P1P2	TNFRSF17	GTGCTTGAACTATTATTCAT	-10	rU:dC	-0.018	(-0.029, -0.007)		0.204	0.165	30	40
TNFRSF17_-_12059343.23-P1P2_225	TNFRSF17_-_12059343.23-P1P2	TNFRSF17	GTGCTTGAACGGTTATTCAT	-9	rG:dT	0.286	(0.233, 0.339)		0.191	0.235	40	60
TNFRSF17_-_12059343.23-P1P2_228	TNFRSF17_-_12059343.23-P1P2	TNFRSF17	GTGCTTGAACGCTTATTCAT	-9	rC:dT	-0.014	(-0.027, -0.001)		0.191	0.209	40	60
TNFRSF17_-_12059343.23-P1P2_231	TNFRSF17_-_12059343.23-P1P2	TNFRSF17	GTGCTTGAACGTTTATTCAT	-9	rU:dT	-0.011	(-0.024, 0.002)		0.191	0.186	40	40
TNFRSF17_-_12059343.23-P1P2_232	TNFRSF17_-_12059343.23-P1P2	TNFRSF17	GTGCTTGAACGAATATTCAT	-8	rA:dA	-0.023	(-0.034, -0.012)		0.181	0.182	40	50
TNFRSF17_-_12059343.23-P1P2_235	TNFRSF17_-_12059343.23-P1P2	TNFRSF17	GTGCTTGAACGAGTATTCAT	-8	rG:dA	0.014	(0.004, 0.024)		0.181	0.200	40	50
TNFRSF17_-_12059343.23-P1P2_238	TNFRSF17_-_12059343.23-P1P2	TNFRSF17	GTGCTTGAACGACTATTCAT	-8	rC:dA	0.022	(0.009, 0.034)		0.181	0.225	40	50
TNFRSF17_-_12059343.23-P1P2_244	TNFRSF17_-_12059343.23-P1P2	TNFRSF17	GTGCTTGAACGATAATTCAT	-7	rA:dA	-0.011	(-0.023, 0.001)		0.120	0.182	40	50
TNFRSF17_-_12059343.23-P1P2_247	TNFRSF17_-_12059343.23-P1P2	TNFRSF17	GTGCTTGAACGATGATTCAT	-7	rG:dA	0.013	(0.002, 0.024)		0.120	0.200	50	60
TNFRSF17_-_12059343.23-P1P2_250	TNFRSF17_-_12059343.23-P1P2	TNFRSF17	GTGCTTGAACGATCATTCAT	-7	rC:dA	0.009	(-0.000, 0.019)		0.120	0.225	40	60
TNFRSF17_-_12059343.23-P1P2_261	TNFRSF17_-_12059343.23-P1P2	TNFRSF17	GTGCTTGAACGATTGTTCAT	-6	rG:dT	0.012	(0.002, 0.021)		0.139	0.235	40	60
TNFRSF17_-_12059343.23-P1P2_264	TNFRSF17_-_12059343.23-P1P2	TNFRSF17	GTGCTTGAACGATTCTTCAT	-6	rC:dT	-0.010	(-0.023, 0.003)		0.139	0.209	30	50
TNFRSF17_-_12059343.23-P1P2_267	TNFRSF17_-_12059343.23-P1P2	TNFRSF17	GTGCTTGAACGATTTTTCAT	-6	rU:dT	-0.024	(-0.037, -0.011)		0.139	0.186	30	50
TNFRSF17_-_12059343.23-P1P2_268	TNFRSF17_-_12059343.23-P1P2	TNFRSF17	GTGCTTGAACGATTAATCAT	-5	rA:dA	-0.017	(-0.030, -0.004)		0.130	0.182	40	60
TNFRSF17_-_12059343.23-P1P2_271	TNFRSF17_-_12059343.23-P1P2	TNFRSF17	GTGCTTGAACGATTAGTCAT	-5	rG:dA	-0.000	(-0.012, 0.012)		0.130	0.200	40	60
TNFRSF17_-_12059343.23-P1P2_274	TNFRSF17_-_12059343.23-P1P2	TNFRSF17	GTGCTTGAACGATTACTCAT	-5	rC:dA	-0.002	(-0.014, 0.010)		0.130	0.225	30	50
TNFRSF17_-_12059343.23-P1P2_280	TNFRSF17_-_12059343.23-P1P2	TNFRSF17	GTGCTTGAACGATTATACAT	-4	rA:dA	-0.013	(-0.024, -0.002)		0.147	0.182	30	70
TNFRSF17_-_12059343.23-P1P2_283	TNFRSF17_-_12059343.23-P1P2	TNFRSF17	GTGCTTGAACGATTATGCAT	-4	rG:dA	0.010	(-0.001, 0.021)		0.147	0.200	40	70
TNFRSF17_-_12059343.23-P1P2_286	TNFRSF17_-_12059343.23-P1P2	TNFRSF17	GTGCTTGAACGATTATCCAT	-4	rC:dA	-0.004	(-0.015, 0.006)		0.147	0.225	30	70
TNFRSF17_-_12059343.23-P1P2_293	TNFRSF17_-_12059343.23-P1P2	TNFRSF17	GTGCTTGAACGATTATTAAT	-3	rA:dG	-0.016	(-0.028, -0.005)		0.116	0.164	40	60
TNFRSF17_-_12059343.23-P1P2_296	TNFRSF17_-_12059343.23-P1P2	TNFRSF17	GTGCTTGAACGATTATTGAT	-3	rG:dG	-0.002	(-0.012, 0.008)		0.116	0.212	40	70
TNFRSF17_-_12059343.23-P1P2_301	TNFRSF17_-_12059343.23-P1P2	TNFRSF17	GTGCTTGAACGATTATTTAT	-3	rU:dG	-0.019	(-0.031, -0.008)		0.116	0.192	30	40
TNFRSF17_-_12059343.23-P1P2_309	TNFRSF17_-_12059343.23-P1P2	TNFRSF17	GTGCTTGAACGATTATTCGT	-2	rG:dT	0.031	(0.021, 0.041)		0.113	0.235	40	70
TNFRSF17_-_12059343.23-P1P2_312	TNFRSF17_-_12059343.23-P1P2	TNFRSF17	GTGCTTGAACGATTATTCCT	-2	rC:dT	-0.001	(-0.012, 0.010)		0.113	0.209	40	50
TNFRSF17_-_12059343.23-P1P2_315	TNFRSF17_-_12059343.23-P1P2	TNFRSF17	GTGCTTGAACGATTATTCTT	-2	rU:dT	-0.009	(-0.020, 0.002)		0.113	0.186	40	60
TNFRSF17_-_12059343.23-P1P2_316	TNFRSF17_-_12059343.23-P1P2	TNFRSF17	GTGCTTGAACGATTATTCAA	-1	rA:dA	-0.008	(-0.018, 0.002)		0.105	0.182	40	60
TNFRSF17_-_12059343.23-P1P2_319	TNFRSF17_-_12059343.23-P1P2	TNFRSF17	GTGCTTGAACGATTATTCAG	-1	rG:dA	0.023	(0.014, 0.031)		0.105	0.200	40	50
TNFRSF17_-_12059343.23-P1P2_322	TNFRSF17_-_12059343.23-P1P2	TNFRSF17	GTGCTTGAACGATTATTCAC	-1	rC:dA	-0.005	(-0.016, 0.005)		0.105	0.225	40	50
TNFRSF18_+_1141514.23-P1P2	TNFRSF18_+_1141514.23-P1P2	TNFRSF18	GGTGGGAGCGCCCTCAAGAG			1.000					40	50
TNFRSF18_+_1141514.23-P1P2_102	TNFRSF18_+_1141514.23-P1P2	TNFRSF18	GATGGGAGCGCCCTCAAGAG	-19	rA:dC	0.850	(0.820, 0.880)		0.260	0.201	30	60
TNFRSF18_+_1141514.23-P1P2_107	TNFRSF18_+_1141514.23-P1P2	TNFRSF18	GCTGGGAGCGCCCTCAAGAG	-19	rC:dC	0.855	(0.826, 0.884)		0.260	0.165	30	60
TNFRSF18_+_1141514.23-P1P2_110	TNFRSF18_+_1141514.23-P1P2	TNFRSF18	GTTGGGAGCGCCCTCAAGAG	-19	rU:dC	0.824	(0.796, 0.853)		0.260	0.165	40	50
TNFRSF18_+_1141514.23-P1P2_112	TNFRSF18_+_1141514.23-P1P2	TNFRSF18	GGAGGGAGCGCCCTCAAGAG	-18	rA:dA	0.849	(0.818, 0.880)		0.218	0.182	40	60
TNFRSF18_+_1141514.23-P1P2_115	TNFRSF18_+_1141514.23-P1P2	TNFRSF18	GGGGGGAGCGCCCTCAAGAG	-18	rG:dA	0.847	(0.815, 0.879)		0.218	0.200	30	50
TNFRSF18_+_1141514.23-P1P2_118	TNFRSF18_+_1141514.23-P1P2	TNFRSF18	GGCGGGAGCGCCCTCAAGAG	-18	rC:dA	0.868	(0.833, 0.903)		0.218	0.225	40	60
TNFRSF18_+_1141514.23-P1P2_126	TNFRSF18_+_1141514.23-P1P2	TNFRSF18	GGTAGGAGCGCCCTCAAGAG	-17	rA:dC	0.822	(0.788, 0.856)		0.274	0.201	30	60
TNFRSF18_+_1141514.23-P1P2_131	TNFRSF18_+_1141514.23-P1P2	TNFRSF18	GGTCGGAGCGCCCTCAAGAG	-17	rC:dC	0.840	(0.810, 0.870)		0.274	0.165	40	50
TNFRSF18_+_1141514.23-P1P2_134	TNFRSF18_+_1141514.23-P1P2	TNFRSF18	GGTTGGAGCGCCCTCAAGAG	-17	rU:dC	0.795	(0.763, 0.827)		0.274	0.165	40	60
TNFRSF18_+_1141514.23-P1P2_138	TNFRSF18_+_1141514.23-P1P2	TNFRSF18	GGTGAGAGCGCCCTCAAGAG	-16	rA:dC	0.808	(0.771, 0.846)		0.261	0.201	40	60
TNFRSF18_+_1141514.23-P1P2_143	TNFRSF18_+_1141514.23-P1P2	TNFRSF18	GGTGCGAGCGCCCTCAAGAG	-16	rC:dC	0.814	(0.775, 0.854)		0.261	0.165	40	50
TNFRSF18_+_1141514.23-P1P2_146	TNFRSF18_+_1141514.23-P1P2	TNFRSF18	GGTGTGAGCGCCCTCAAGAG	-16	rU:dC	0.790	(0.749, 0.830)		0.261	0.165	30	50
TNFRSF18_+_1141514.23-P1P2_150	TNFRSF18_+_1141514.23-P1P2	TNFRSF18	GGTGGAAGCGCCCTCAAGAG	-15	rA:dC	0.856	(0.819, 0.892)		0.223	0.201	50	60
TNFRSF18_+_1141514.23-P1P2_155	TNFRSF18_+_1141514.23-P1P2	TNFRSF18	GGTGGCAGCGCCCTCAAGAG	-15	rC:dC	0.853	(0.814, 0.891)		0.223	0.165	40	50
TNFRSF18_+_1141514.23-P1P2_158	TNFRSF18_+_1141514.23-P1P2	TNFRSF18	GGTGGTAGCGCCCTCAAGAG	-15	rU:dC	0.864	(0.827, 0.901)		0.223	0.165	40	60
TNFRSF18_+_1141514.23-P1P2_165	TNFRSF18_+_1141514.23-P1P2	TNFRSF18	GGTGGGGGCGCCCTCAAGAG	-14	rG:dT	0.881	(0.853, 0.909)		0.256	0.235	40	50
TNFRSF18_+_1141514.23-P1P2_168	TNFRSF18_+_1141514.23-P1P2	TNFRSF18	GGTGGGCGCGCCCTCAAGAG	-14	rC:dT	0.905	(0.873, 0.937)		0.256	0.209	40	50
TNFRSF18_+_1141514.23-P1P2_171	TNFRSF18_+_1141514.23-P1P2	TNFRSF18	GGTGGGTGCGCCCTCAAGAG	-14	rU:dT	0.921	(0.892, 0.951)		0.256	0.186	30	40
TNFRSF18_+_1141514.23-P1P2_174	TNFRSF18_+_1141514.23-P1P2	TNFRSF18	GGTGGGAACGCCCTCAAGAG	-13	rA:dC	0.822	(0.791, 0.853)		0.259	0.201	40	60
TNFRSF18_+_1141514.23-P1P2_179	TNFRSF18_+_1141514.23-P1P2	TNFRSF18	GGTGGGACCGCCCTCAAGAG	-13	rC:dC	0.774	(0.740, 0.809)		0.259	0.165	30	50
TNFRSF18_+_1141514.23-P1P2_182	TNFRSF18_+_1141514.23-P1P2	TNFRSF18	GGTGGGATCGCCCTCAAGAG	-13	rU:dC	0.814	(0.782, 0.845)		0.259	0.165	40	50
TNFRSF18_+_1141514.23-P1P2_185	TNFRSF18_+_1141514.23-P1P2	TNFRSF18	GGTGGGAGAGCCCTCAAGAG	-12	rA:dG	0.798	(0.771, 0.825)		0.259	0.164	30	40
TNFRSF18_+_1141514.23-P1P2_188	TNFRSF18_+_1141514.23-P1P2	TNFRSF18	GGTGGGAGGGCCCTCAAGAG	-12	rG:dG	0.805	(0.781, 0.829)		0.259	0.212	40	40
TNFRSF18_+_1141514.23-P1P2_193	TNFRSF18_+_1141514.23-P1P2	TNFRSF18	GGTGGGAGTGCCCTCAAGAG	-12	rU:dG	0.827	(0.798, 0.856)		0.259	0.192	40	50
TNFRSF18_+_1141514.23-P1P2_198	TNFRSF18_+_1141514.23-P1P2	TNFRSF18	GGTGGGAGCACCCTCAAGAG	-11	rA:dC	0.627	(0.590, 0.665)		0.242	0.201	20	50
TNFRSF18_+_1141514.23-P1P2_203	TNFRSF18_+_1141514.23-P1P2	TNFRSF18	GGTGGGAGCCCCCTCAAGAG	-11	rC:dC	0.436	(0.405, 0.467)		0.242	0.165	40	40
TNFRSF18_+_1141514.23-P1P2_206	TNFRSF18_+_1141514.23-P1P2	TNFRSF18	GGTGGGAGCTCCCTCAAGAG	-11	rU:dC	0.518	(0.484, 0.551)		0.242	0.165	30	30
TNFRSF18_+_1141514.23-P1P2_209	TNFRSF18_+_1141514.23-P1P2	TNFRSF18	GGTGGGAGCGACCTCAAGAG	-10	rA:dG	0.543	(0.516, 0.570)		0.204	0.164	30	50
TNFRSF18_+_1141514.23-P1P2_212	TNFRSF18_+_1141514.23-P1P2	TNFRSF18	GGTGGGAGCGGCCTCAAGAG	-10	rG:dG	0.638	(0.612, 0.664)		0.204	0.212	20	50
TNFRSF18_+_1141514.23-P1P2_217	TNFRSF18_+_1141514.23-P1P2	TNFRSF18	GGTGGGAGCGTCCTCAAGAG	-10	rU:dG	0.744	(0.719, 0.769)		0.204	0.192	30	60
TNFRSF18_+_1141514.23-P1P2_221	TNFRSF18_+_1141514.23-P1P2	TNFRSF18	GGTGGGAGCGCACTCAAGAG	-9	rA:dG	0.322	(0.279, 0.365)		0.191	0.164	50	50
TNFRSF18_+_1141514.23-P1P2_224	TNFRSF18_+_1141514.23-P1P2	TNFRSF18	GGTGGGAGCGCGCTCAAGAG	-9	rG:dG	0.510	(0.476, 0.545)		0.191	0.212	30	30
TNFRSF18_+_1141514.23-P1P2_229	TNFRSF18_+_1141514.23-P1P2	TNFRSF18	GGTGGGAGCGCTCTCAAGAG	-9	rU:dG	0.731	(0.696, 0.766)		0.191	0.192	40	50
TNFRSF18_+_1141514.23-P1P2_233	TNFRSF18_+_1141514.23-P1P2	TNFRSF18	GGTGGGAGCGCCATCAAGAG	-8	rA:dG	0.188	(0.153, 0.223)		0.181	0.164	40	50
TNFRSF18_+_1141514.23-P1P2_236	TNFRSF18_+_1141514.23-P1P2	TNFRSF18	GGTGGGAGCGCCGTCAAGAG	-8	rG:dG	0.311	(0.275, 0.347)		0.181	0.212	40	50
TNFRSF18_+_1141514.23-P1P2_241	TNFRSF18_+_1141514.23-P1P2	TNFRSF18	GGTGGGAGCGCCTTCAAGAG	-8	rU:dG	0.534	(0.496, 0.573)		0.181	0.192	20	50
TNFRSF18_+_1141514.23-P1P2_244	TNFRSF18_+_1141514.23-P1P2	TNFRSF18	GGTGGGAGCGCCCACAAGAG	-7	rA:dA	0.261	(0.235, 0.287)		0.120	0.182	50	50
TNFRSF18_+_1141514.23-P1P2_247	TNFRSF18_+_1141514.23-P1P2	TNFRSF18	GGTGGGAGCGCCCGCAAGAG	-7	rG:dA	0.216	(0.199, 0.233)		0.120	0.200	40	50
TNFRSF18_+_1141514.23-P1P2_250	TNFRSF18_+_1141514.23-P1P2	TNFRSF18	GGTGGGAGCGCCCCCAAGAG	-7	rC:dA	0.406	(0.377, 0.435)		0.120	0.225	50	50
TNFRSF18_+_1141514.23-P1P2_257	TNFRSF18_+_1141514.23-P1P2	TNFRSF18	GGTGGGAGCGCCCTAAAGAG	-6	rA:dG	0.159	(0.134, 0.185)		0.139	0.164	30	60
TNFRSF18_+_1141514.23-P1P2_260	TNFRSF18_+_1141514.23-P1P2	TNFRSF18	GGTGGGAGCGCCCTGAAGAG	-6	rG:dG	0.149	(0.128, 0.170)		0.139	0.212	30	50
TNFRSF18_+_1141514.23-P1P2_265	TNFRSF18_+_1141514.23-P1P2	TNFRSF18	GGTGGGAGCGCCCTTAAGAG	-6	rU:dG	0.213	(0.188, 0.239)		0.139	0.192	30	60
TNFRSF18_+_1141514.23-P1P2_273	TNFRSF18_+_1141514.23-P1P2	TNFRSF18	GGTGGGAGCGCCCTCGAGAG	-5	rG:dT	0.529	(0.497, 0.560)		0.130	0.235	40	40
TNFRSF18_+_1141514.23-P1P2_276	TNFRSF18_+_1141514.23-P1P2	TNFRSF18	GGTGGGAGCGCCCTCCAGAG	-5	rC:dT	0.385	(0.344, 0.426)		0.130	0.209	40	40
TNFRSF18_+_1141514.23-P1P2_279	TNFRSF18_+_1141514.23-P1P2	TNFRSF18	GGTGGGAGCGCCCTCTAGAG	-5	rU:dT	0.329	(0.292, 0.366)		0.130	0.186	40	40
TNFRSF18_+_1141514.23-P1P2_285	TNFRSF18_+_1141514.23-P1P2	TNFRSF18	GGTGGGAGCGCCCTCAGGAG	-4	rG:dT	0.593	(0.561, 0.625)		0.147	0.235	40	40
TNFRSF18_+_1141514.23-P1P2_288	TNFRSF18_+_1141514.23-P1P2	TNFRSF18	GGTGGGAGCGCCCTCACGAG	-4	rC:dT	0.290	(0.257, 0.324)		0.147	0.209	50	50
TNFRSF18_+_1141514.23-P1P2_291	TNFRSF18_+_1141514.23-P1P2	TNFRSF18	GGTGGGAGCGCCCTCATGAG	-4	rU:dT	0.336	(0.303, 0.368)		0.147	0.186	30	50
TNFRSF18_+_1141514.23-P1P2_294	TNFRSF18_+_1141514.23-P1P2	TNFRSF18	GGTGGGAGCGCCCTCAAAAG	-3	rA:dC	0.169	(0.149, 0.190)		0.116	0.201	40	50
TNFRSF18_+_1141514.23-P1P2_299	TNFRSF18_+_1141514.23-P1P2	TNFRSF18	GGTGGGAGCGCCCTCAACAG	-3	rC:dC	0.089	(0.074, 0.104)		0.116	0.165	50	50
TNFRSF18_+_1141514.23-P1P2_302	TNFRSF18_+_1141514.23-P1P2	TNFRSF18	GGTGGGAGCGCCCTCAATAG	-3	rU:dC	0.100	(0.086, 0.115)		0.116	0.165	30	60
TNFRSF18_+_1141514.23-P1P2_309	TNFRSF18_+_1141514.23-P1P2	TNFRSF18	GGTGGGAGCGCCCTCAAGGG	-2	rG:dT	0.552	(0.516, 0.588)		0.113	0.235	40	40
TNFRSF18_+_1141514.23-P1P2_312	TNFRSF18_+_1141514.23-P1P2	TNFRSF18	GGTGGGAGCGCCCTCAAGCG	-2	rC:dT	0.231	(0.196, 0.266)		0.113	0.209	50	60
TNFRSF18_+_1141514.23-P1P2_315	TNFRSF18_+_1141514.23-P1P2	TNFRSF18	GGTGGGAGCGCCCTCAAGTG	-2	rU:dT	0.282	(0.250, 0.315)		0.113	0.186	40	40
TNFRSF18_+_1141514.23-P1P2_318	TNFRSF18_+_1141514.23-P1P2	TNFRSF18	GGTGGGAGCGCCCTCAAGAA	-1	rA:dC	0.223	(0.191, 0.255)		0.105	0.201	30	40
TNFRSF18_+_1141514.23-P1P2_323	TNFRSF18_+_1141514.23-P1P2	TNFRSF18	GGTGGGAGCGCCCTCAAGAC	-1	rC:dC	0.097	(0.083, 0.110)		0.105	0.165	40	60
TNFRSF18_+_1141514.23-P1P2_326	TNFRSF18_+_1141514.23-P1P2	TNFRSF18	GGTGGGAGCGCCCTCAAGAT	-1	rU:dC	0.108	(0.093, 0.124)		0.105	0.165	30	30
TNFRSF18_+_1141928.23-P1P2	TNFRSF18_+_1141928.23-P1P2	TNFRSF18	GTGGCACAGCACGGGGCGAT			1.000					50	50
TNFRSF18_+_1141928.23-P1P2_100	TNFRSF18_+_1141928.23-P1P2	TNFRSF18	GAGGCACAGCACGGGGCGAT	-19	rA:dA	0.860	(0.828, 0.892)		0.260	0.182	40	50
TNFRSF18_+_1141928.23-P1P2_103	TNFRSF18_+_1141928.23-P1P2	TNFRSF18	GGGGCACAGCACGGGGCGAT	-19	rG:dA	0.898	(0.863, 0.934)		0.260	0.200	40	40
TNFRSF18_+_1141928.23-P1P2_106	TNFRSF18_+_1141928.23-P1P2	TNFRSF18	GCGGCACAGCACGGGGCGAT	-19	rC:dA	0.875	(0.832, 0.918)		0.260	0.225	40	50
TNFRSF18_+_1141928.23-P1P2_114	TNFRSF18_+_1141928.23-P1P2	TNFRSF18	GTAGCACAGCACGGGGCGAT	-18	rA:dC	0.771	(0.744, 0.799)		0.218	0.201	50	50
TNFRSF18_+_1141928.23-P1P2_119	TNFRSF18_+_1141928.23-P1P2	TNFRSF18	GTCGCACAGCACGGGGCGAT	-18	rC:dC	0.819	(0.794, 0.844)		0.218	0.165	50	60
TNFRSF18_+_1141928.23-P1P2_122	TNFRSF18_+_1141928.23-P1P2	TNFRSF18	GTTGCACAGCACGGGGCGAT	-18	rU:dC	0.760	(0.736, 0.784)		0.218	0.165	40	60
TNFRSF18_+_1141928.23-P1P2_126	TNFRSF18_+_1141928.23-P1P2	TNFRSF18	GTGACACAGCACGGGGCGAT	-17	rA:dC	0.685	(0.658, 0.712)		0.274	0.201	40	60
TNFRSF18_+_1141928.23-P1P2_131	TNFRSF18_+_1141928.23-P1P2	TNFRSF18	GTGCCACAGCACGGGGCGAT	-17	rC:dC	0.701	(0.674, 0.728)		0.274	0.165	50	50
TNFRSF18_+_1141928.23-P1P2_134	TNFRSF18_+_1141928.23-P1P2	TNFRSF18	GTGTCACAGCACGGGGCGAT	-17	rU:dC	0.641	(0.611, 0.670)		0.274	0.165	50	60
TNFRSF18_+_1141928.23-P1P2_137	TNFRSF18_+_1141928.23-P1P2	TNFRSF18	GTGGAACAGCACGGGGCGAT	-16	rA:dG	0.605	(0.574, 0.636)		0.261	0.164	50	50
TNFRSF18_+_1141928.23-P1P2_140	TNFRSF18_+_1141928.23-P1P2	TNFRSF18	GTGGGACAGCACGGGGCGAT	-16	rG:dG	0.643	(0.613, 0.673)		0.261	0.212	50	50
TNFRSF18_+_1141928.23-P1P2_145	TNFRSF18_+_1141928.23-P1P2	TNFRSF18	GTGGTACAGCACGGGGCGAT	-16	rU:dG	0.694	(0.666, 0.722)		0.261	0.192	60	60
TNFRSF18_+_1141928.23-P1P2_153	TNFRSF18_+_1141928.23-P1P2	TNFRSF18	GTGGCGCAGCACGGGGCGAT	-15	rG:dT	0.910	(0.878, 0.941)		0.223	0.235	50	50
TNFRSF18_+_1141928.23-P1P2_156	TNFRSF18_+_1141928.23-P1P2	TNFRSF18	GTGGCCCAGCACGGGGCGAT	-15	rC:dT	0.806	(0.769, 0.843)		0.223	0.209	40	40
TNFRSF18_+_1141928.23-P1P2_159	TNFRSF18_+_1141928.23-P1P2	TNFRSF18	GTGGCTCAGCACGGGGCGAT	-15	rU:dT	0.772	(0.740, 0.803)		0.223	0.186	50	50
TNFRSF18_+_1141928.23-P1P2_161	TNFRSF18_+_1141928.23-P1P2	TNFRSF18	GTGGCAAAGCACGGGGCGAT	-14	rA:dG	0.606	(0.569, 0.643)		0.256	0.164	40	50
TNFRSF18_+_1141928.23-P1P2_164	TNFRSF18_+_1141928.23-P1P2	TNFRSF18	GTGGCAGAGCACGGGGCGAT	-14	rG:dG	0.705	(0.668, 0.742)		0.256	0.212	50	50
TNFRSF18_+_1141928.23-P1P2_169	TNFRSF18_+_1141928.23-P1P2	TNFRSF18	GTGGCATAGCACGGGGCGAT	-14	rU:dG	0.755	(0.729, 0.782)		0.256	0.192	40	60
TNFRSF18_+_1141928.23-P1P2_177	TNFRSF18_+_1141928.23-P1P2	TNFRSF18	GTGGCACGGCACGGGGCGAT	-13	rG:dT	0.871	(0.842, 0.901)		0.259	0.235	40	40
TNFRSF18_+_1141928.23-P1P2_180	TNFRSF18_+_1141928.23-P1P2	TNFRSF18	GTGGCACCGCACGGGGCGAT	-13	rC:dT	0.672	(0.641, 0.704)		0.259	0.209	40	50
TNFRSF18_+_1141928.23-P1P2_183	TNFRSF18_+_1141928.23-P1P2	TNFRSF18	GTGGCACTGCACGGGGCGAT	-13	rU:dT	0.746	(0.716, 0.775)		0.259	0.186	40	50
TNFRSF18_+_1141928.23-P1P2_186	TNFRSF18_+_1141928.23-P1P2	TNFRSF18	GTGGCACAACACGGGGCGAT	-12	rA:dC	0.508	(0.471, 0.545)		0.259	0.201	40	60
TNFRSF18_+_1141928.23-P1P2_191	TNFRSF18_+_1141928.23-P1P2	TNFRSF18	GTGGCACACCACGGGGCGAT	-12	rC:dC	0.335	(0.296, 0.373)		0.259	0.165	40	50
TNFRSF18_+_1141928.23-P1P2_194	TNFRSF18_+_1141928.23-P1P2	TNFRSF18	GTGGCACATCACGGGGCGAT	-12	rU:dC	0.418	(0.377, 0.459)		0.259	0.165	40	50
TNFRSF18_+_1141928.23-P1P2_197	TNFRSF18_+_1141928.23-P1P2	TNFRSF18	GTGGCACAGAACGGGGCGAT	-11	rA:dG	0.502	(0.470, 0.535)		0.242	0.164	40	60
TNFRSF18_+_1141928.23-P1P2_200	TNFRSF18_+_1141928.23-P1P2	TNFRSF18	GTGGCACAGGACGGGGCGAT	-11	rG:dG	0.642	(0.620, 0.664)		0.242	0.212	40	40
TNFRSF18_+_1141928.23-P1P2_205	TNFRSF18_+_1141928.23-P1P2	TNFRSF18	GTGGCACAGTACGGGGCGAT	-11	rU:dG	0.653	(0.627, 0.679)		0.242	0.192	60	60
TNFRSF18_+_1141928.23-P1P2_213	TNFRSF18_+_1141928.23-P1P2	TNFRSF18	GTGGCACAGCGCGGGGCGAT	-10	rG:dT	0.726	(0.696, 0.756)		0.204	0.235	30	30
TNFRSF18_+_1141928.23-P1P2_216	TNFRSF18_+_1141928.23-P1P2	TNFRSF18	GTGGCACAGCCCGGGGCGAT	-10	rC:dT	0.446	(0.406, 0.486)		0.204	0.209	30	40
TNFRSF18_+_1141928.23-P1P2_219	TNFRSF18_+_1141928.23-P1P2	TNFRSF18	GTGGCACAGCTCGGGGCGAT	-10	rU:dT	0.440	(0.403, 0.477)		0.204	0.186	50	50
TNFRSF18_+_1141928.23-P1P2_221	TNFRSF18_+_1141928.23-P1P2	TNFRSF18	GTGGCACAGCAAGGGGCGAT	-9	rA:dG	0.197	(0.168, 0.227)		0.191	0.164	30	60
TNFRSF18_+_1141928.23-P1P2_224	TNFRSF18_+_1141928.23-P1P2	TNFRSF18	GTGGCACAGCAGGGGGCGAT	-9	rG:dG	0.509	(0.474, 0.543)		0.191	0.212	40	40
TNFRSF18_+_1141928.23-P1P2_229	TNFRSF18_+_1141928.23-P1P2	TNFRSF18	GTGGCACAGCATGGGGCGAT	-9	rU:dG	0.587	(0.555, 0.620)		0.191	0.192	40	60
TNFRSF18_+_1141928.23-P1P2_234	TNFRSF18_+_1141928.23-P1P2	TNFRSF18	GTGGCACAGCACAGGGCGAT	-8	rA:dC	0.133	(0.111, 0.156)		0.181	0.201	40	50
TNFRSF18_+_1141928.23-P1P2_239	TNFRSF18_+_1141928.23-P1P2	TNFRSF18	GTGGCACAGCACCGGGCGAT	-8	rC:dC	0.069	(0.055, 0.083)		0.181	0.165	40	40
TNFRSF18_+_1141928.23-P1P2_242	TNFRSF18_+_1141928.23-P1P2	TNFRSF18	GTGGCACAGCACTGGGCGAT	-8	rU:dC	0.058	(0.044, 0.071)		0.181	0.165	40	50
TNFRSF18_+_1141928.23-P1P2_246	TNFRSF18_+_1141928.23-P1P2	TNFRSF18	GTGGCACAGCACGAGGCGAT	-7	rA:dC	0.164	(0.140, 0.189)		0.120	0.201	50	60
TNFRSF18_+_1141928.23-P1P2_251	TNFRSF18_+_1141928.23-P1P2	TNFRSF18	GTGGCACAGCACGCGGCGAT	-7	rC:dC	0.032	(0.021, 0.043)		0.120	0.165	50	50
TNFRSF18_+_1141928.23-P1P2_254	TNFRSF18_+_1141928.23-P1P2	TNFRSF18	GTGGCACAGCACGTGGCGAT	-7	rU:dC	0.040	(0.029, 0.051)		0.120	0.165	30	60
TNFRSF18_+_1141928.23-P1P2_258	TNFRSF18_+_1141928.23-P1P2	TNFRSF18	GTGGCACAGCACGGAGCGAT	-6	rA:dC	0.177	(0.150, 0.204)		0.139	0.201	50	60
TNFRSF18_+_1141928.23-P1P2_263	TNFRSF18_+_1141928.23-P1P2	TNFRSF18	GTGGCACAGCACGGCGCGAT	-6	rC:dC	0.027	(0.017, 0.037)		0.139	0.165	40	40
TNFRSF18_+_1141928.23-P1P2_266	TNFRSF18_+_1141928.23-P1P2	TNFRSF18	GTGGCACAGCACGGTGCGAT	-6	rU:dC	0.038	(0.027, 0.049)		0.139	0.165	30	50
TNFRSF18_+_1141928.23-P1P2_270	TNFRSF18_+_1141928.23-P1P2	TNFRSF18	GTGGCACAGCACGGGACGAT	-5	rA:dC	0.161	(0.132, 0.189)		0.130	0.201	60	60
TNFRSF18_+_1141928.23-P1P2_275	TNFRSF18_+_1141928.23-P1P2	TNFRSF18	GTGGCACAGCACGGGCCGAT	-5	rC:dC	0.039	(0.024, 0.054)		0.130	0.165	50	50
TNFRSF18_+_1141928.23-P1P2_278	TNFRSF18_+_1141928.23-P1P2	TNFRSF18	GTGGCACAGCACGGGTCGAT	-5	rU:dC	0.042	(0.027, 0.057)		0.130	0.165	50	60
TNFRSF18_+_1141928.23-P1P2_281	TNFRSF18_+_1141928.23-P1P2	TNFRSF18	GTGGCACAGCACGGGGAGAT	-4	rA:dG	0.236	(0.210, 0.261)		0.147	0.164	30	50
TNFRSF18_+_1141928.23-P1P2_284	TNFRSF18_+_1141928.23-P1P2	TNFRSF18	GTGGCACAGCACGGGGGGAT	-4	rG:dG	0.380	(0.360, 0.400)		0.147	0.212	40	50
TNFRSF18_+_1141928.23-P1P2_289	TNFRSF18_+_1141928.23-P1P2	TNFRSF18	GTGGCACAGCACGGGGTGAT	-4	rU:dG	0.304	(0.282, 0.325)		0.147	0.192	30	60
TNFRSF18_+_1141928.23-P1P2_294	TNFRSF18_+_1141928.23-P1P2	TNFRSF18	GTGGCACAGCACGGGGCAAT	-3	rA:dC	0.107	(0.091, 0.124)		0.116	0.201	40	50
TNFRSF18_+_1141928.23-P1P2_299	TNFRSF18_+_1141928.23-P1P2	TNFRSF18	GTGGCACAGCACGGGGCCAT	-3	rC:dC	0.068	(0.057, 0.079)		0.116	0.165	30	50
TNFRSF18_+_1141928.23-P1P2_302	TNFRSF18_+_1141928.23-P1P2	TNFRSF18	GTGGCACAGCACGGGGCTAT	-3	rU:dC	0.064	(0.052, 0.076)		0.116	0.165	30	50
TNFRSF18_+_1141928.23-P1P2_309	TNFRSF18_+_1141928.23-P1P2	TNFRSF18	GTGGCACAGCACGGGGCGGT	-2	rG:dT	0.466	(0.450, 0.483)		0.113	0.235	30	30
TNFRSF18_+_1141928.23-P1P2_312	TNFRSF18_+_1141928.23-P1P2	TNFRSF18	GTGGCACAGCACGGGGCGCT	-2	rC:dT	0.138	(0.122, 0.154)		0.113	0.209	30	40
TNFRSF18_+_1141928.23-P1P2_315	TNFRSF18_+_1141928.23-P1P2	TNFRSF18	GTGGCACAGCACGGGGCGTT	-2	rU:dT	0.167	(0.149, 0.186)		0.113	0.186	50	60
TNFRSF18_+_1141928.23-P1P2_316	TNFRSF18_+_1141928.23-P1P2	TNFRSF18	GTGGCACAGCACGGGGCGAA	-1	rA:dA	0.171	(0.147, 0.196)		0.105	0.182	30	50
TNFRSF18_+_1141928.23-P1P2_319	TNFRSF18_+_1141928.23-P1P2	TNFRSF18	GTGGCACAGCACGGGGCGAG	-1	rG:dA	0.235	(0.213, 0.257)		0.105	0.200	40	40
TNFRSF18_+_1141928.23-P1P2_322	TNFRSF18_+_1141928.23-P1P2	TNFRSF18	GTGGCACAGCACGGGGCGAC	-1	rC:dA	0.180	(0.158, 0.202)		0.105	0.225	50	50
TNFRSF18_+_1141967.23-P1P2	TNFRSF18_+_1141967.23-P1P2	TNFRSF18	GGGCGTGTCCAACTGGCTGT			1.000					30	50
TNFRSF18_+_1141967.23-P1P2_102	TNFRSF18_+_1141967.23-P1P2	TNFRSF18	GAGCGTGTCCAACTGGCTGT	-19	rA:dC	0.305	(0.276, 0.334)		0.260	0.201	30	50
TNFRSF18_+_1141967.23-P1P2_107	TNFRSF18_+_1141967.23-P1P2	TNFRSF18	GCGCGTGTCCAACTGGCTGT	-19	rC:dC	0.318	(0.289, 0.346)		0.260	0.165	40	50
TNFRSF18_+_1141967.23-P1P2_110	TNFRSF18_+_1141967.23-P1P2	TNFRSF18	GTGCGTGTCCAACTGGCTGT	-19	rU:dC	0.316	(0.290, 0.343)		0.260	0.165	40	60
TNFRSF18_+_1141967.23-P1P2_114	TNFRSF18_+_1141967.23-P1P2	TNFRSF18	GGACGTGTCCAACTGGCTGT	-18	rA:dC	0.282	(0.254, 0.309)		0.218	0.201	30	50
TNFRSF18_+_1141967.23-P1P2_119	TNFRSF18_+_1141967.23-P1P2	TNFRSF18	GGCCGTGTCCAACTGGCTGT	-18	rC:dC	0.320	(0.295, 0.345)		0.218	0.165	40	50
TNFRSF18_+_1141967.23-P1P2_122	TNFRSF18_+_1141967.23-P1P2	TNFRSF18	GGTCGTGTCCAACTGGCTGT	-18	rU:dC	0.293	(0.269, 0.317)		0.218	0.165	40	40
TNFRSF18_+_1141967.23-P1P2_125	TNFRSF18_+_1141967.23-P1P2	TNFRSF18	GGGAGTGTCCAACTGGCTGT	-17	rA:dG	0.292	(0.263, 0.322)		0.274	0.164	30	60
TNFRSF18_+_1141967.23-P1P2_128	TNFRSF18_+_1141967.23-P1P2	TNFRSF18	GGGGGTGTCCAACTGGCTGT	-17	rG:dG	0.342	(0.313, 0.370)		0.274	0.212	40	60
TNFRSF18_+_1141967.23-P1P2_133	TNFRSF18_+_1141967.23-P1P2	TNFRSF18	GGGTGTGTCCAACTGGCTGT	-17	rU:dG	0.289	(0.264, 0.314)		0.274	0.192	30	50
TNFRSF18_+_1141967.23-P1P2_138	TNFRSF18_+_1141967.23-P1P2	TNFRSF18	GGGCATGTCCAACTGGCTGT	-16	rA:dC	0.198	(0.172, 0.225)		0.261	0.201	20	40
TNFRSF18_+_1141967.23-P1P2_143	TNFRSF18_+_1141967.23-P1P2	TNFRSF18	GGGCCTGTCCAACTGGCTGT	-16	rC:dC	0.218	(0.193, 0.244)		0.261	0.165	30	50
TNFRSF18_+_1141967.23-P1P2_146	TNFRSF18_+_1141967.23-P1P2	TNFRSF18	GGGCTTGTCCAACTGGCTGT	-16	rU:dC	0.182	(0.160, 0.204)		0.261	0.165	30	50
TNFRSF18_+_1141967.23-P1P2_148	TNFRSF18_+_1141967.23-P1P2	TNFRSF18	GGGCGAGTCCAACTGGCTGT	-15	rA:dA	0.303	(0.272, 0.333)		0.223	0.182	30	50
TNFRSF18_+_1141967.23-P1P2_151	TNFRSF18_+_1141967.23-P1P2	TNFRSF18	GGGCGGGTCCAACTGGCTGT	-15	rG:dA	0.503	(0.461, 0.546)		0.223	0.200	20	60
TNFRSF18_+_1141967.23-P1P2_154	TNFRSF18_+_1141967.23-P1P2	TNFRSF18	GGGCGCGTCCAACTGGCTGT	-15	rC:dA	0.333	(0.299, 0.367)		0.223	0.225	30	60
TNFRSF18_+_1141967.23-P1P2_162	TNFRSF18_+_1141967.23-P1P2	TNFRSF18	GGGCGTATCCAACTGGCTGT	-14	rA:dC	0.196	(0.169, 0.223)		0.256	0.201	30	50
TNFRSF18_+_1141967.23-P1P2_167	TNFRSF18_+_1141967.23-P1P2	TNFRSF18	GGGCGTCTCCAACTGGCTGT	-14	rC:dC	0.163	(0.136, 0.190)		0.256	0.165	20	50
TNFRSF18_+_1141967.23-P1P2_170	TNFRSF18_+_1141967.23-P1P2	TNFRSF18	GGGCGTTTCCAACTGGCTGT	-14	rU:dC	0.189	(0.158, 0.221)		0.256	0.165	30	40
TNFRSF18_+_1141967.23-P1P2_172	TNFRSF18_+_1141967.23-P1P2	TNFRSF18	GGGCGTGACCAACTGGCTGT	-13	rA:dA	0.277	(0.240, 0.315)		0.259	0.182	30	60
TNFRSF18_+_1141967.23-P1P2_175	TNFRSF18_+_1141967.23-P1P2	TNFRSF18	GGGCGTGGCCAACTGGCTGT	-13	rG:dA	0.448	(0.400, 0.497)		0.259	0.200	30	60
TNFRSF18_+_1141967.23-P1P2_178	TNFRSF18_+_1141967.23-P1P2	TNFRSF18	GGGCGTGCCCAACTGGCTGT	-13	rC:dA	0.218	(0.187, 0.249)		0.259	0.225	30	50
TNFRSF18_+_1141967.23-P1P2_185	TNFRSF18_+_1141967.23-P1P2	TNFRSF18	GGGCGTGTACAACTGGCTGT	-12	rA:dG	0.187	(0.158, 0.215)		0.259	0.164	30	50
TNFRSF18_+_1141967.23-P1P2_188	TNFRSF18_+_1141967.23-P1P2	TNFRSF18	GGGCGTGTGCAACTGGCTGT	-12	rG:dG	0.277	(0.244, 0.310)		0.259	0.212	30	50
TNFRSF18_+_1141967.23-P1P2_193	TNFRSF18_+_1141967.23-P1P2	TNFRSF18	GGGCGTGTTCAACTGGCTGT	-12	rU:dG	0.347	(0.304, 0.389)		0.259	0.192	20	50
TNFRSF18_+_1141967.23-P1P2_197	TNFRSF18_+_1141967.23-P1P2	TNFRSF18	GGGCGTGTCAAACTGGCTGT	-11	rA:dG	0.097	(0.079, 0.115)		0.242	0.164	40	60
TNFRSF18_+_1141967.23-P1P2_200	TNFRSF18_+_1141967.23-P1P2	TNFRSF18	GGGCGTGTCGAACTGGCTGT	-11	rG:dG	0.226	(0.198, 0.255)		0.242	0.212	40	50
TNFRSF18_+_1141967.23-P1P2_205	TNFRSF18_+_1141967.23-P1P2	TNFRSF18	GGGCGTGTCTAACTGGCTGT	-11	rU:dG	0.279	(0.245, 0.313)		0.242	0.192	30	50
TNFRSF18_+_1141967.23-P1P2_213	TNFRSF18_+_1141967.23-P1P2	TNFRSF18	GGGCGTGTCCGACTGGCTGT	-10	rG:dT	0.413	(0.382, 0.444)		0.204	0.235	30	50
TNFRSF18_+_1141967.23-P1P2_216	TNFRSF18_+_1141967.23-P1P2	TNFRSF18	GGGCGTGTCCCACTGGCTGT	-10	rC:dT	0.103	(0.086, 0.119)		0.204	0.209	30	40
TNFRSF18_+_1141967.23-P1P2_219	TNFRSF18_+_1141967.23-P1P2	TNFRSF18	GGGCGTGTCCTACTGGCTGT	-10	rU:dT	0.122	(0.104, 0.140)		0.204	0.186	20	40
TNFRSF18_+_1141967.23-P1P2_225	TNFRSF18_+_1141967.23-P1P2	TNFRSF18	GGGCGTGTCCAGCTGGCTGT	-9	rG:dT	0.406	(0.371, 0.442)		0.191	0.235	20	40
TNFRSF18_+_1141967.23-P1P2_228	TNFRSF18_+_1141967.23-P1P2	TNFRSF18	GGGCGTGTCCACCTGGCTGT	-9	rC:dT	0.081	(0.068, 0.095)		0.191	0.209	30	30
TNFRSF18_+_1141967.23-P1P2_231	TNFRSF18_+_1141967.23-P1P2	TNFRSF18	GGGCGTGTCCATCTGGCTGT	-9	rU:dT	0.086	(0.071, 0.101)		0.191	0.186	30	50
TNFRSF18_+_1141967.23-P1P2_233	TNFRSF18_+_1141967.23-P1P2	TNFRSF18	GGGCGTGTCCAAATGGCTGT	-8	rA:dG	-0.004	(-0.019, 0.011)		0.181	0.164	30	50
TNFRSF18_+_1141967.23-P1P2_236	TNFRSF18_+_1141967.23-P1P2	TNFRSF18	GGGCGTGTCCAAGTGGCTGT	-8	rG:dG	0.075	(0.062, 0.088)		0.181	0.212	30	50
TNFRSF18_+_1141967.23-P1P2_241	TNFRSF18_+_1141967.23-P1P2	TNFRSF18	GGGCGTGTCCAATTGGCTGT	-8	rU:dG	0.100	(0.083, 0.116)		0.181	0.192	20	40
TNFRSF18_+_1141967.23-P1P2_244	TNFRSF18_+_1141967.23-P1P2	TNFRSF18	GGGCGTGTCCAACAGGCTGT	-7	rA:dA	0.030	(0.018, 0.041)		0.120	0.182	30	60
TNFRSF18_+_1141967.23-P1P2_247	TNFRSF18_+_1141967.23-P1P2	TNFRSF18	GGGCGTGTCCAACGGGCTGT	-7	rG:dA	0.057	(0.048, 0.066)		0.120	0.200	40	40
TNFRSF18_+_1141967.23-P1P2_250	TNFRSF18_+_1141967.23-P1P2	TNFRSF18	GGGCGTGTCCAACCGGCTGT	-7	rC:dA	0.066	(0.055, 0.077)		0.120	0.225	40	50
TNFRSF18_+_1141967.23-P1P2_258	TNFRSF18_+_1141967.23-P1P2	TNFRSF18	GGGCGTGTCCAACTAGCTGT	-6	rA:dC	0.035	(0.023, 0.046)		0.139	0.201	40	50
TNFRSF18_+_1141967.23-P1P2_263	TNFRSF18_+_1141967.23-P1P2	TNFRSF18	GGGCGTGTCCAACTCGCTGT	-6	rC:dC	0.006	(-0.004, 0.016)		0.139	0.165	50	60
TNFRSF18_+_1141967.23-P1P2_266	TNFRSF18_+_1141967.23-P1P2	TNFRSF18	GGGCGTGTCCAACTTGCTGT	-6	rU:dC	0.004	(-0.006, 0.015)		0.139	0.165	40	50
TNFRSF18_+_1141967.23-P1P2_270	TNFRSF18_+_1141967.23-P1P2	TNFRSF18	GGGCGTGTCCAACTGACTGT	-5	rA:dC	0.020	(0.008, 0.032)		0.130	0.201	30	50
TNFRSF18_+_1141967.23-P1P2_275	TNFRSF18_+_1141967.23-P1P2	TNFRSF18	GGGCGTGTCCAACTGCCTGT	-5	rC:dC	0.003	(-0.008, 0.014)		0.130	0.165	30	30
TNFRSF18_+_1141967.23-P1P2_278	TNFRSF18_+_1141967.23-P1P2	TNFRSF18	GGGCGTGTCCAACTGTCTGT	-5	rU:dC	0.002	(-0.009, 0.013)		0.130	0.165	30	50
TNFRSF18_+_1141967.23-P1P2_281	TNFRSF18_+_1141967.23-P1P2	TNFRSF18	GGGCGTGTCCAACTGGATGT	-4	rA:dG	0.034	(0.021, 0.047)		0.147	0.164	30	50
TNFRSF18_+_1141967.23-P1P2_284	TNFRSF18_+_1141967.23-P1P2	TNFRSF18	GGGCGTGTCCAACTGGGTGT	-4	rG:dG	0.133	(0.116, 0.149)		0.147	0.212	30	40
TNFRSF18_+_1141967.23-P1P2_289	TNFRSF18_+_1141967.23-P1P2	TNFRSF18	GGGCGTGTCCAACTGGTTGT	-4	rU:dG	0.054	(0.039, 0.070)		0.147	0.192	40	50
TNFRSF18_+_1141967.23-P1P2_292	TNFRSF18_+_1141967.23-P1P2	TNFRSF18	GGGCGTGTCCAACTGGCAGT	-3	rA:dA	0.045	(0.033, 0.057)		0.116	0.182	40	40
TNFRSF18_+_1141967.23-P1P2_295	TNFRSF18_+_1141967.23-P1P2	TNFRSF18	GGGCGTGTCCAACTGGCGGT	-3	rG:dA	0.105	(0.091, 0.118)		0.116	0.200	50	60
TNFRSF18_+_1141967.23-P1P2_298	TNFRSF18_+_1141967.23-P1P2	TNFRSF18	GGGCGTGTCCAACTGGCCGT	-3	rC:dA	0.059	(0.048, 0.070)		0.116	0.225	40	40
TNFRSF18_+_1141967.23-P1P2_306	TNFRSF18_+_1141967.23-P1P2	TNFRSF18	GGGCGTGTCCAACTGGCTAT	-2	rA:dC	0.011	(0.000, 0.021)		0.113	0.201	40	50
TNFRSF18_+_1141967.23-P1P2_311	TNFRSF18_+_1141967.23-P1P2	TNFRSF18	GGGCGTGTCCAACTGGCTCT	-2	rC:dC	0.006	(-0.005, 0.017)		0.113	0.165	30	40
TNFRSF18_+_1141967.23-P1P2_314	TNFRSF18_+_1141967.23-P1P2	TNFRSF18	GGGCGTGTCCAACTGGCTTT	-2	rU:dC	0.003	(-0.008, 0.014)		0.113	0.165	30	60
TNFRSF18_+_1141967.23-P1P2_316	TNFRSF18_+_1141967.23-P1P2	TNFRSF18	GGGCGTGTCCAACTGGCTGA	-1	rA:dA	0.035	(0.025, 0.045)		0.105	0.182	30	50
TNFRSF18_+_1141967.23-P1P2_319	TNFRSF18_+_1141967.23-P1P2	TNFRSF18	GGGCGTGTCCAACTGGCTGG	-1	rG:dA	0.090	(0.082, 0.098)		0.105	0.200	30	50
TNFRSF18_+_1141967.23-P1P2_322	TNFRSF18_+_1141967.23-P1P2	TNFRSF18	GGGCGTGTCCAACTGGCTGC	-1	rC:dA	0.039	(0.028, 0.050)		0.105	0.225	30	40
TNFRSF18_-_1141870.23-P1P2	TNFRSF18_-_1141870.23-P1P2	TNFRSF18	GGCACCCGGGACCCCCGGTG			1.000					40	40
TNFRSF18_-_1141870.23-P1P2_102	TNFRSF18_-_1141870.23-P1P2	TNFRSF18	GACACCCGGGACCCCCGGTG	-19	rA:dC	0.939	(0.917, 0.961)		0.260	0.201	40	40
TNFRSF18_-_1141870.23-P1P2_107	TNFRSF18_-_1141870.23-P1P2	TNFRSF18	GCCACCCGGGACCCCCGGTG	-19	rC:dC	0.924	(0.902, 0.945)		0.260	0.165	30	30
TNFRSF18_-_1141870.23-P1P2_110	TNFRSF18_-_1141870.23-P1P2	TNFRSF18	GTCACCCGGGACCCCCGGTG	-19	rU:dC	0.914	(0.894, 0.935)		0.260	0.165	30	40
TNFRSF18_-_1141870.23-P1P2_113	TNFRSF18_-_1141870.23-P1P2	TNFRSF18	GGAACCCGGGACCCCCGGTG	-18	rA:dG	0.922	(0.898, 0.945)		0.218	0.164	30	50
TNFRSF18_-_1141870.23-P1P2_116	TNFRSF18_-_1141870.23-P1P2	TNFRSF18	GGGACCCGGGACCCCCGGTG	-18	rG:dG	0.915	(0.892, 0.938)		0.218	0.212	40	40
TNFRSF18_-_1141870.23-P1P2_121	TNFRSF18_-_1141870.23-P1P2	TNFRSF18	GGTACCCGGGACCCCCGGTG	-18	rU:dG	0.918	(0.894, 0.941)		0.218	0.192	40	40
TNFRSF18_-_1141870.23-P1P2_129	TNFRSF18_-_1141870.23-P1P2	TNFRSF18	GGCGCCCGGGACCCCCGGTG	-17	rG:dT	0.950	(0.924, 0.975)		0.274	0.235	30	30
TNFRSF18_-_1141870.23-P1P2_132	TNFRSF18_-_1141870.23-P1P2	TNFRSF18	GGCCCCCGGGACCCCCGGTG	-17	rC:dT	0.927	(0.906, 0.947)		0.274	0.209	30	30
TNFRSF18_-_1141870.23-P1P2_135	TNFRSF18_-_1141870.23-P1P2	TNFRSF18	GGCTCCCGGGACCCCCGGTG	-17	rU:dT	0.913	(0.891, 0.935)		0.274	0.186	30	30
TNFRSF18_-_1141870.23-P1P2_137	TNFRSF18_-_1141870.23-P1P2	TNFRSF18	GGCAACCGGGACCCCCGGTG	-16	rA:dG	0.888	(0.866, 0.911)		0.261	0.164	40	40
TNFRSF18_-_1141870.23-P1P2_140	TNFRSF18_-_1141870.23-P1P2	TNFRSF18	GGCAGCCGGGACCCCCGGTG	-16	rG:dG	0.882	(0.859, 0.905)		0.261	0.212	30	30
TNFRSF18_-_1141870.23-P1P2_145	TNFRSF18_-_1141870.23-P1P2	TNFRSF18	GGCATCCGGGACCCCCGGTG	-16	rU:dG	0.887	(0.866, 0.908)		0.261	0.192	30	30
TNFRSF18_-_1141870.23-P1P2_149	TNFRSF18_-_1141870.23-P1P2	TNFRSF18	GGCACACGGGACCCCCGGTG	-15	rA:dG	0.870	(0.849, 0.891)		0.223	0.164	40	40
TNFRSF18_-_1141870.23-P1P2_152	TNFRSF18_-_1141870.23-P1P2	TNFRSF18	GGCACGCGGGACCCCCGGTG	-15	rG:dG	0.866	(0.843, 0.889)		0.223	0.212	30	30
TNFRSF18_-_1141870.23-P1P2_157	TNFRSF18_-_1141870.23-P1P2	TNFRSF18	GGCACTCGGGACCCCCGGTG	-15	rU:dG	0.896	(0.873, 0.918)		0.223	0.192	40	40
TNFRSF18_-_1141870.23-P1P2_161	TNFRSF18_-_1141870.23-P1P2	TNFRSF18	GGCACCAGGGACCCCCGGTG	-14	rA:dG	0.858	(0.840, 0.877)		0.256	0.164	30	40
TNFRSF18_-_1141870.23-P1P2_164	TNFRSF18_-_1141870.23-P1P2	TNFRSF18	GGCACCGGGGACCCCCGGTG	-14	rG:dG	0.834	(0.815, 0.852)		0.256	0.212	30	30
TNFRSF18_-_1141870.23-P1P2_169	TNFRSF18_-_1141870.23-P1P2	TNFRSF18	GGCACCTGGGACCCCCGGTG	-14	rU:dG	0.880	(0.859, 0.901)		0.256	0.192	40	40
TNFRSF18_-_1141870.23-P1P2_174	TNFRSF18_-_1141870.23-P1P2	TNFRSF18	GGCACCCAGGACCCCCGGTG	-13	rA:dC	0.876	(0.856, 0.896)		0.259	0.201	30	30
TNFRSF18_-_1141870.23-P1P2_179	TNFRSF18_-_1141870.23-P1P2	TNFRSF18	GGCACCCCGGACCCCCGGTG	-13	rC:dC	0.848	(0.828, 0.868)		0.259	0.165	40	40
TNFRSF18_-_1141870.23-P1P2_182	TNFRSF18_-_1141870.23-P1P2	TNFRSF18	GGCACCCTGGACCCCCGGTG	-13	rU:dC	0.870	(0.850, 0.890)		0.259	0.165	30	30
TNFRSF18_-_1141870.23-P1P2_186	TNFRSF18_-_1141870.23-P1P2	TNFRSF18	GGCACCCGAGACCCCCGGTG	-12	rA:dC	0.838	(0.821, 0.855)		0.259	0.201	30	30
TNFRSF18_-_1141870.23-P1P2_191	TNFRSF18_-_1141870.23-P1P2	TNFRSF18	GGCACCCGCGACCCCCGGTG	-12	rC:dC	0.762	(0.747, 0.777)		0.259	0.165	40	40
TNFRSF18_-_1141870.23-P1P2_194	TNFRSF18_-_1141870.23-P1P2	TNFRSF18	GGCACCCGTGACCCCCGGTG	-12	rU:dC	0.797	(0.781, 0.813)		0.259	0.165	40	50
TNFRSF18_-_1141870.23-P1P2_198	TNFRSF18_-_1141870.23-P1P2	TNFRSF18	GGCACCCGGAACCCCCGGTG	-11	rA:dC	0.739	(0.722, 0.755)		0.242	0.201	40	50
TNFRSF18_-_1141870.23-P1P2_203	TNFRSF18_-_1141870.23-P1P2	TNFRSF18	GGCACCCGGCACCCCCGGTG	-11	rC:dC	0.547	(0.520, 0.573)		0.242	0.165	30	50
TNFRSF18_-_1141870.23-P1P2_206	TNFRSF18_-_1141870.23-P1P2	TNFRSF18	GGCACCCGGTACCCCCGGTG	-11	rU:dC	0.624	(0.604, 0.644)		0.242	0.165	50	60
TNFRSF18_-_1141870.23-P1P2_213	TNFRSF18_-_1141870.23-P1P2	TNFRSF18	GGCACCCGGGGCCCCCGGTG	-10	rG:dT	0.794	(0.771, 0.817)		0.204	0.235	40	40
TNFRSF18_-_1141870.23-P1P2_216	TNFRSF18_-_1141870.23-P1P2	TNFRSF18	GGCACCCGGGCCCCCCGGTG	-10	rC:dT	0.727	(0.710, 0.743)		0.204	0.209	20	20
TNFRSF18_-_1141870.23-P1P2_219	TNFRSF18_-_1141870.23-P1P2	TNFRSF18	GGCACCCGGGTCCCCCGGTG	-10	rU:dT	0.741	(0.723, 0.760)		0.204	0.186	40	40
TNFRSF18_-_1141870.23-P1P2_221	TNFRSF18_-_1141870.23-P1P2	TNFRSF18	GGCACCCGGGAACCCCGGTG	-9	rA:dG	0.597	(0.576, 0.618)		0.191	0.164	30	40
TNFRSF18_-_1141870.23-P1P2_224	TNFRSF18_-_1141870.23-P1P2	TNFRSF18	GGCACCCGGGAGCCCCGGTG	-9	rG:dG	0.672	(0.652, 0.692)		0.191	0.212	30	40
TNFRSF18_-_1141870.23-P1P2_229	TNFRSF18_-_1141870.23-P1P2	TNFRSF18	GGCACCCGGGATCCCCGGTG	-9	rU:dG	0.800	(0.777, 0.822)		0.191	0.192	40	50
TNFRSF18_-_1141870.23-P1P2_233	TNFRSF18_-_1141870.23-P1P2	TNFRSF18	GGCACCCGGGACACCCGGTG	-8	rA:dG	0.456	(0.427, 0.485)		0.181	0.164	30	30
TNFRSF18_-_1141870.23-P1P2_236	TNFRSF18_-_1141870.23-P1P2	TNFRSF18	GGCACCCGGGACGCCCGGTG	-8	rG:dG	0.559	(0.530, 0.588)		0.181	0.212	30	30
TNFRSF18_-_1141870.23-P1P2_241	TNFRSF18_-_1141870.23-P1P2	TNFRSF18	GGCACCCGGGACTCCCGGTG	-8	rU:dG	0.743	(0.723, 0.763)		0.181	0.192	30	40
TNFRSF18_-_1141870.23-P1P2_245	TNFRSF18_-_1141870.23-P1P2	TNFRSF18	GGCACCCGGGACCACCGGTG	-7	rA:dG	0.302	(0.275, 0.329)		0.120	0.164	30	40
TNFRSF18_-_1141870.23-P1P2_248	TNFRSF18_-_1141870.23-P1P2	TNFRSF18	GGCACCCGGGACCGCCGGTG	-7	rG:dG	0.301	(0.272, 0.329)		0.120	0.212	30	50
TNFRSF18_-_1141870.23-P1P2_253	TNFRSF18_-_1141870.23-P1P2	TNFRSF18	GGCACCCGGGACCTCCGGTG	-7	rU:dG	0.476	(0.451, 0.501)		0.120	0.192	40	50
TNFRSF18_-_1141870.23-P1P2_257	TNFRSF18_-_1141870.23-P1P2	TNFRSF18	GGCACCCGGGACCCACGGTG	-6	rA:dG	0.306	(0.280, 0.331)		0.139	0.164	40	40
TNFRSF18_-_1141870.23-P1P2_260	TNFRSF18_-_1141870.23-P1P2	TNFRSF18	GGCACCCGGGACCCGCGGTG	-6	rG:dG	0.232	(0.212, 0.253)		0.139	0.212	30	40
TNFRSF18_-_1141870.23-P1P2_265	TNFRSF18_-_1141870.23-P1P2	TNFRSF18	GGCACCCGGGACCCTCGGTG	-6	rU:dG	0.404	(0.379, 0.429)		0.139	0.192	30	50
TNFRSF18_-_1141870.23-P1P2_269	TNFRSF18_-_1141870.23-P1P2	TNFRSF18	GGCACCCGGGACCCCAGGTG	-5	rA:dG	0.406	(0.379, 0.432)		0.130	0.164	30	30
TNFRSF18_-_1141870.23-P1P2_272	TNFRSF18_-_1141870.23-P1P2	TNFRSF18	GGCACCCGGGACCCCGGGTG	-5	rG:dG	0.398	(0.376, 0.419)		0.130	0.212	30	50
TNFRSF18_-_1141870.23-P1P2_277	TNFRSF18_-_1141870.23-P1P2	TNFRSF18	GGCACCCGGGACCCCTGGTG	-5	rU:dG	0.488	(0.462, 0.514)		0.130	0.192	30	30
TNFRSF18_-_1141870.23-P1P2_282	TNFRSF18_-_1141870.23-P1P2	TNFRSF18	GGCACCCGGGACCCCCAGTG	-4	rA:dC	0.429	(0.405, 0.452)		0.147	0.201	20	30
TNFRSF18_-_1141870.23-P1P2_287	TNFRSF18_-_1141870.23-P1P2	TNFRSF18	GGCACCCGGGACCCCCCGTG	-4	rC:dC	0.209	(0.191, 0.227)		0.147	0.165	40	40
TNFRSF18_-_1141870.23-P1P2_290	TNFRSF18_-_1141870.23-P1P2	TNFRSF18	GGCACCCGGGACCCCCTGTG	-4	rU:dC	0.269	(0.246, 0.291)		0.147	0.165	30	40
TNFRSF18_-_1141870.23-P1P2_294	TNFRSF18_-_1141870.23-P1P2	TNFRSF18	GGCACCCGGGACCCCCGATG	-3	rA:dC	0.398	(0.369, 0.427)		0.116	0.201	30	30
TNFRSF18_-_1141870.23-P1P2_299	TNFRSF18_-_1141870.23-P1P2	TNFRSF18	GGCACCCGGGACCCCCGCTG	-3	rC:dC	0.196	(0.180, 0.212)		0.116	0.165	30	30
TNFRSF18_-_1141870.23-P1P2_302	TNFRSF18_-_1141870.23-P1P2	TNFRSF18	GGCACCCGGGACCCCCGTTG	-3	rU:dC	0.253	(0.230, 0.275)		0.116	0.165	30	40
TNFRSF18_-_1141870.23-P1P2_304	TNFRSF18_-_1141870.23-P1P2	TNFRSF18	GGCACCCGGGACCCCCGGAG	-2	rA:dA	0.531	(0.497, 0.565)		0.113	0.182	30	30
TNFRSF18_-_1141870.23-P1P2_307	TNFRSF18_-_1141870.23-P1P2	TNFRSF18	GGCACCCGGGACCCCCGGGG	-2	rG:dA	0.501	(0.475, 0.526)		0.113	0.200	30	30
TNFRSF18_-_1141870.23-P1P2_310	TNFRSF18_-_1141870.23-P1P2	TNFRSF18	GGCACCCGGGACCCCCGGCG	-2	rC:dA	0.520	(0.488, 0.553)		0.113	0.225	30	30
TNFRSF18_-_1141870.23-P1P2_318	TNFRSF18_-_1141870.23-P1P2	TNFRSF18	GGCACCCGGGACCCCCGGTA	-1	rA:dC	0.466	(0.432, 0.500)		0.105	0.201	50	50
TNFRSF18_-_1141870.23-P1P2_323	TNFRSF18_-_1141870.23-P1P2	TNFRSF18	GGCACCCGGGACCCCCGGTC	-1	rC:dC	0.211	(0.194, 0.229)		0.105	0.165	40	40
TNFRSF18_-_1141870.23-P1P2_326	TNFRSF18_-_1141870.23-P1P2	TNFRSF18	GGCACCCGGGACCCCCGGTT	-1	rU:dC	0.259	(0.238, 0.280)		0.105	0.165	40	50
TNFRSF18_-_1141916.23-P1P2	TNFRSF18_-_1141916.23-P1P2	TNFRSF18	GAGCAGCGCCAGGCCGCACA			1.000					40	40
TNFRSF18_-_1141916.23-P1P2_105	TNFRSF18_-_1141916.23-P1P2	TNFRSF18	GGGCAGCGCCAGGCCGCACA	-19	rG:dT	0.809	(0.766, 0.852)		0.260	0.235	30	40
TNFRSF18_-_1141916.23-P1P2_108	TNFRSF18_-_1141916.23-P1P2	TNFRSF18	GCGCAGCGCCAGGCCGCACA	-19	rC:dT	0.743	(0.702, 0.785)		0.260	0.209	30	40
TNFRSF18_-_1141916.23-P1P2_111	TNFRSF18_-_1141916.23-P1P2	TNFRSF18	GTGCAGCGCCAGGCCGCACA	-19	rU:dT	0.675	(0.641, 0.709)		0.260	0.186	30	50
TNFRSF18_-_1141916.23-P1P2_114	TNFRSF18_-_1141916.23-P1P2	TNFRSF18	GAACAGCGCCAGGCCGCACA	-18	rA:dC	0.748	(0.713, 0.783)		0.218	0.201	30	50
TNFRSF18_-_1141916.23-P1P2_119	TNFRSF18_-_1141916.23-P1P2	TNFRSF18	GACCAGCGCCAGGCCGCACA	-18	rC:dC	0.785	(0.745, 0.825)		0.218	0.165	30	40
TNFRSF18_-_1141916.23-P1P2_122	TNFRSF18_-_1141916.23-P1P2	TNFRSF18	GATCAGCGCCAGGCCGCACA	-18	rU:dC	0.736	(0.703, 0.768)		0.218	0.165	30	50
TNFRSF18_-_1141916.23-P1P2_125	TNFRSF18_-_1141916.23-P1P2	TNFRSF18	GAGAAGCGCCAGGCCGCACA	-17	rA:dG	0.525	(0.483, 0.567)		0.274	0.164	30	50
TNFRSF18_-_1141916.23-P1P2_128	TNFRSF18_-_1141916.23-P1P2	TNFRSF18	GAGGAGCGCCAGGCCGCACA	-17	rG:dG	0.600	(0.555, 0.644)		0.274	0.212	30	40
TNFRSF18_-_1141916.23-P1P2_133	TNFRSF18_-_1141916.23-P1P2	TNFRSF18	GAGTAGCGCCAGGCCGCACA	-17	rU:dG	0.545	(0.502, 0.587)		0.274	0.192	30	50
TNFRSF18_-_1141916.23-P1P2_141	TNFRSF18_-_1141916.23-P1P2	TNFRSF18	GAGCGGCGCCAGGCCGCACA	-16	rG:dT	0.833	(0.795, 0.870)		0.261	0.235	30	50
TNFRSF18_-_1141916.23-P1P2_144	TNFRSF18_-_1141916.23-P1P2	TNFRSF18	GAGCCGCGCCAGGCCGCACA	-16	rC:dT	0.583	(0.539, 0.628)		0.261	0.209	40	40
TNFRSF18_-_1141916.23-P1P2_147	TNFRSF18_-_1141916.23-P1P2	TNFRSF18	GAGCTGCGCCAGGCCGCACA	-16	rU:dT	0.573	(0.525, 0.621)		0.261	0.186	40	40
TNFRSF18_-_1141916.23-P1P2_150	TNFRSF18_-_1141916.23-P1P2	TNFRSF18	GAGCAACGCCAGGCCGCACA	-15	rA:dC	0.339	(0.303, 0.376)		0.223	0.201	40	40
TNFRSF18_-_1141916.23-P1P2_155	TNFRSF18_-_1141916.23-P1P2	TNFRSF18	GAGCACCGCCAGGCCGCACA	-15	rC:dC	0.298	(0.270, 0.327)		0.223	0.165	30	40
TNFRSF18_-_1141916.23-P1P2_158	TNFRSF18_-_1141916.23-P1P2	TNFRSF18	GAGCATCGCCAGGCCGCACA	-15	rU:dC	0.302	(0.272, 0.332)		0.223	0.165	40	50
TNFRSF18_-_1141916.23-P1P2_161	TNFRSF18_-_1141916.23-P1P2	TNFRSF18	GAGCAGAGCCAGGCCGCACA	-14	rA:dG	0.351	(0.315, 0.387)		0.256	0.164	30	50
TNFRSF18_-_1141916.23-P1P2_164	TNFRSF18_-_1141916.23-P1P2	TNFRSF18	GAGCAGGGCCAGGCCGCACA	-14	rG:dG	0.473	(0.435, 0.510)		0.256	0.212	30	40
TNFRSF18_-_1141916.23-P1P2_169	TNFRSF18_-_1141916.23-P1P2	TNFRSF18	GAGCAGTGCCAGGCCGCACA	-14	rU:dG	0.520	(0.478, 0.561)		0.256	0.192	30	50
TNFRSF18_-_1141916.23-P1P2_174	TNFRSF18_-_1141916.23-P1P2	TNFRSF18	GAGCAGCACCAGGCCGCACA	-13	rA:dC	0.289	(0.252, 0.326)		0.259	0.201	30	30	ELP5_+_7155888.23-P1P2_293
TNFRSF18_-_1141916.23-P1P2_179	TNFRSF18_-_1141916.23-P1P2	TNFRSF18	GAGCAGCCCCAGGCCGCACA	-13	rC:dC	0.140	(0.118, 0.162)		0.259	0.165	30	40
TNFRSF18_-_1141916.23-P1P2_182	TNFRSF18_-_1141916.23-P1P2	TNFRSF18	GAGCAGCTCCAGGCCGCACA	-13	rU:dC	0.269	(0.242, 0.296)		0.259	0.165	30	40
TNFRSF18_-_1141916.23-P1P2_185	TNFRSF18_-_1141916.23-P1P2	TNFRSF18	GAGCAGCGACAGGCCGCACA	-12	rA:dG	0.277	(0.246, 0.309)		0.259	0.164	50	50
TNFRSF18_-_1141916.23-P1P2_188	TNFRSF18_-_1141916.23-P1P2	TNFRSF18	GAGCAGCGGCAGGCCGCACA	-12	rG:dG	0.457	(0.414, 0.501)		0.259	0.212	30	50
TNFRSF18_-_1141916.23-P1P2_193	TNFRSF18_-_1141916.23-P1P2	TNFRSF18	GAGCAGCGTCAGGCCGCACA	-12	rU:dG	0.495	(0.455, 0.536)		0.259	0.192	40	50
TNFRSF18_-_1141916.23-P1P2_197	TNFRSF18_-_1141916.23-P1P2	TNFRSF18	GAGCAGCGCAAGGCCGCACA	-11	rA:dG	0.130	(0.109, 0.151)		0.242	0.164	20	40
TNFRSF18_-_1141916.23-P1P2_200	TNFRSF18_-_1141916.23-P1P2	TNFRSF18	GAGCAGCGCGAGGCCGCACA	-11	rG:dG	0.306	(0.273, 0.338)		0.242	0.212	30	30
TNFRSF18_-_1141916.23-P1P2_205	TNFRSF18_-_1141916.23-P1P2	TNFRSF18	GAGCAGCGCTAGGCCGCACA	-11	rU:dG	0.347	(0.311, 0.383)		0.242	0.192	30	40
TNFRSF18_-_1141916.23-P1P2_213	TNFRSF18_-_1141916.23-P1P2	TNFRSF18	GAGCAGCGCCGGGCCGCACA	-10	rG:dT	0.609	(0.568, 0.650)		0.204	0.235	40	40
TNFRSF18_-_1141916.23-P1P2_216	TNFRSF18_-_1141916.23-P1P2	TNFRSF18	GAGCAGCGCCCGGCCGCACA	-10	rC:dT	0.157	(0.131, 0.183)		0.204	0.209	30	40
TNFRSF18_-_1141916.23-P1P2_219	TNFRSF18_-_1141916.23-P1P2	TNFRSF18	GAGCAGCGCCTGGCCGCACA	-10	rU:dT	0.163	(0.136, 0.190)		0.204	0.186	30	40
TNFRSF18_-_1141916.23-P1P2_222	TNFRSF18_-_1141916.23-P1P2	TNFRSF18	GAGCAGCGCCAAGCCGCACA	-9	rA:dC	0.020	(0.011, 0.030)		0.191	0.201	30	30
TNFRSF18_-_1141916.23-P1P2_227	TNFRSF18_-_1141916.23-P1P2	TNFRSF18	GAGCAGCGCCACGCCGCACA	-9	rC:dC	0.019	(0.011, 0.027)		0.191	0.165	40	40
TNFRSF18_-_1141916.23-P1P2_230	TNFRSF18_-_1141916.23-P1P2	TNFRSF18	GAGCAGCGCCATGCCGCACA	-9	rU:dC	0.018	(0.010, 0.027)		0.191	0.165	40	50
TNFRSF18_-_1141916.23-P1P2_234	TNFRSF18_-_1141916.23-P1P2	TNFRSF18	GAGCAGCGCCAGACCGCACA	-8	rA:dC	0.041	(0.031, 0.051)		0.181	0.201	30	30
TNFRSF18_-_1141916.23-P1P2_239	TNFRSF18_-_1141916.23-P1P2	TNFRSF18	GAGCAGCGCCAGCCCGCACA	-8	rC:dC	0.041	(0.033, 0.048)		0.181	0.165	40	50
TNFRSF18_-_1141916.23-P1P2_242	TNFRSF18_-_1141916.23-P1P2	TNFRSF18	GAGCAGCGCCAGTCCGCACA	-8	rU:dC	0.019	(0.010, 0.028)		0.181	0.165	30	30
TNFRSF18_-_1141916.23-P1P2_245	TNFRSF18_-_1141916.23-P1P2	TNFRSF18	GAGCAGCGCCAGGACGCACA	-7	rA:dG	0.022	(0.011, 0.033)		0.120	0.164	30	40
TNFRSF18_-_1141916.23-P1P2_248	TNFRSF18_-_1141916.23-P1P2	TNFRSF18	GAGCAGCGCCAGGGCGCACA	-7	rG:dG	0.063	(0.053, 0.073)		0.120	0.212	30	30
TNFRSF18_-_1141916.23-P1P2_253	TNFRSF18_-_1141916.23-P1P2	TNFRSF18	GAGCAGCGCCAGGTCGCACA	-7	rU:dG	0.034	(0.022, 0.046)		0.120	0.192	30	50
TNFRSF18_-_1141916.23-P1P2_257	TNFRSF18_-_1141916.23-P1P2	TNFRSF18	GAGCAGCGCCAGGCAGCACA	-6	rA:dG	0.021	(0.010, 0.031)		0.139	0.164	20	40
TNFRSF18_-_1141916.23-P1P2_260	TNFRSF18_-_1141916.23-P1P2	TNFRSF18	GAGCAGCGCCAGGCGGCACA	-6	rG:dG	0.037	(0.029, 0.046)		0.139	0.212	30	40
TNFRSF18_-_1141916.23-P1P2_265	TNFRSF18_-_1141916.23-P1P2	TNFRSF18	GAGCAGCGCCAGGCTGCACA	-6	rU:dG	0.027	(0.015, 0.038)		0.139	0.192	20	40
TNFRSF18_-_1141916.23-P1P2_270	TNFRSF18_-_1141916.23-P1P2	TNFRSF18	GAGCAGCGCCAGGCCACACA	-5	rA:dC	0.063	(0.053, 0.072)		0.130	0.201	20	40
TNFRSF18_-_1141916.23-P1P2_275	TNFRSF18_-_1141916.23-P1P2	TNFRSF18	GAGCAGCGCCAGGCCCCACA	-5	rC:dC	0.052	(0.041, 0.063)		0.130	0.165	30	30
TNFRSF18_-_1141916.23-P1P2_278	TNFRSF18_-_1141916.23-P1P2	TNFRSF18	GAGCAGCGCCAGGCCTCACA	-5	rU:dC	0.039	(0.027, 0.050)		0.130	0.165	30	40
TNFRSF18_-_1141916.23-P1P2_281	TNFRSF18_-_1141916.23-P1P2	TNFRSF18	GAGCAGCGCCAGGCCGAACA	-4	rA:dG	0.065	(0.052, 0.078)		0.147	0.164	30	60
TNFRSF18_-_1141916.23-P1P2_284	TNFRSF18_-_1141916.23-P1P2	TNFRSF18	GAGCAGCGCCAGGCCGGACA	-4	rG:dG	0.168	(0.148, 0.189)		0.147	0.212	30	30
TNFRSF18_-_1141916.23-P1P2_289	TNFRSF18_-_1141916.23-P1P2	TNFRSF18	GAGCAGCGCCAGGCCGTACA	-4	rU:dG	0.108	(0.091, 0.126)		0.147	0.192	30	60
TNFRSF18_-_1141916.23-P1P2_297	TNFRSF18_-_1141916.23-P1P2	TNFRSF18	GAGCAGCGCCAGGCCGCGCA	-3	rG:dT	0.352	(0.326, 0.378)		0.116	0.235	30	40
TNFRSF18_-_1141916.23-P1P2_300	TNFRSF18_-_1141916.23-P1P2	TNFRSF18	GAGCAGCGCCAGGCCGCCCA	-3	rC:dT	0.098	(0.087, 0.108)	0.614	0.116	0.209	30	30	ELP5_+_7155888.23-P1P2_177
TNFRSF18_-_1141916.23-P1P2_303	TNFRSF18_-_1141916.23-P1P2	TNFRSF18	GAGCAGCGCCAGGCCGCTCA	-3	rU:dT	0.081	(0.069, 0.094)		0.116	0.186	30	30
TNFRSF18_-_1141916.23-P1P2_305	TNFRSF18_-_1141916.23-P1P2	TNFRSF18	GAGCAGCGCCAGGCCGCAAA	-2	rA:dG	0.038	(0.030, 0.047)		0.113	0.164	40	60
TNFRSF18_-_1141916.23-P1P2_308	TNFRSF18_-_1141916.23-P1P2	TNFRSF18	GAGCAGCGCCAGGCCGCAGA	-2	rG:dG	0.088	(0.079, 0.097)		0.113	0.212	40	40
TNFRSF18_-_1141916.23-P1P2_313	TNFRSF18_-_1141916.23-P1P2	TNFRSF18	GAGCAGCGCCAGGCCGCATA	-2	rU:dG	0.060	(0.050, 0.071)		0.113	0.192	40	60
TNFRSF18_-_1141916.23-P1P2_321	TNFRSF18_-_1141916.23-P1P2	TNFRSF18	GAGCAGCGCCAGGCCGCACG	-1	rG:dT	0.222	(0.200, 0.244)		0.105	0.235	40	50
TNFRSF18_-_1141916.23-P1P2_324	TNFRSF18_-_1141916.23-P1P2	TNFRSF18	GAGCAGCGCCAGGCCGCACC	-1	rC:dT	0.070	(0.059, 0.081)		0.105	0.209	40	40
TNFRSF18_-_1141916.23-P1P2_327	TNFRSF18_-_1141916.23-P1P2	TNFRSF18	GAGCAGCGCCAGGCCGCACT	-1	rU:dT	0.062	(0.051, 0.073)		0.105	0.186	30	50
TNFRSF19_+_24144576.23-P2	TNFRSF19_+_24144576.23-P2	TNFRSF19	GTGGTTCCCAAGCTGTGTTG			1.000					30	50
TNFRSF19_+_24144576.23-P2_100	TNFRSF19_+_24144576.23-P2	TNFRSF19	GAGGTTCCCAAGCTGTGTTG	-19	rA:dA	0.514	(0.453, 0.575)		0.260	0.182	30	60
TNFRSF19_+_24144576.23-P2_103	TNFRSF19_+_24144576.23-P2	TNFRSF19	GGGGTTCCCAAGCTGTGTTG	-19	rG:dA	0.599	(0.552, 0.646)		0.260	0.200	30	60
TNFRSF19_+_24144576.23-P2_106	TNFRSF19_+_24144576.23-P2	TNFRSF19	GCGGTTCCCAAGCTGTGTTG	-19	rC:dA	0.428	(0.384, 0.472)		0.260	0.225	30	60
TNFRSF19_+_24144576.23-P2_114	TNFRSF19_+_24144576.23-P2	TNFRSF19	GTAGTTCCCAAGCTGTGTTG	-18	rA:dC	0.417	(0.376, 0.459)		0.218	0.201	30	50
TNFRSF19_+_24144576.23-P2_119	TNFRSF19_+_24144576.23-P2	TNFRSF19	GTCGTTCCCAAGCTGTGTTG	-18	rC:dC	0.479	(0.438, 0.521)		0.218	0.165	30	40
TNFRSF19_+_24144576.23-P2_122	TNFRSF19_+_24144576.23-P2	TNFRSF19	GTTGTTCCCAAGCTGTGTTG	-18	rU:dC	0.397	(0.360, 0.433)		0.218	0.165	30	50
TNFRSF19_+_24144576.23-P2_126	TNFRSF19_+_24144576.23-P2	TNFRSF19	GTGATTCCCAAGCTGTGTTG	-17	rA:dC	0.247	(0.214, 0.280)		0.274	0.201	40	50
TNFRSF19_+_24144576.23-P2_131	TNFRSF19_+_24144576.23-P2	TNFRSF19	GTGCTTCCCAAGCTGTGTTG	-17	rC:dC	0.305	(0.274, 0.336)		0.274	0.165	30	40
TNFRSF19_+_24144576.23-P2_134	TNFRSF19_+_24144576.23-P2	TNFRSF19	GTGTTTCCCAAGCTGTGTTG	-17	rU:dC	0.247	(0.222, 0.273)		0.274	0.165	30	40
TNFRSF19_+_24144576.23-P2_136	TNFRSF19_+_24144576.23-P2	TNFRSF19	GTGGATCCCAAGCTGTGTTG	-16	rA:dA	0.257	(0.229, 0.284)		0.261	0.182	40	50
TNFRSF19_+_24144576.23-P2_139	TNFRSF19_+_24144576.23-P2	TNFRSF19	GTGGGTCCCAAGCTGTGTTG	-16	rG:dA	0.359	(0.326, 0.393)		0.261	0.200	40	50
TNFRSF19_+_24144576.23-P2_142	TNFRSF19_+_24144576.23-P2	TNFRSF19	GTGGCTCCCAAGCTGTGTTG	-16	rC:dA	0.325	(0.291, 0.359)		0.261	0.225	30	40
TNFRSF19_+_24144576.23-P2_148	TNFRSF19_+_24144576.23-P2	TNFRSF19	GTGGTACCCAAGCTGTGTTG	-15	rA:dA	0.188	(0.163, 0.212)		0.223	0.182	30	60
TNFRSF19_+_24144576.23-P2_151	TNFRSF19_+_24144576.23-P2	TNFRSF19	GTGGTGCCCAAGCTGTGTTG	-15	rG:dA	0.262	(0.234, 0.290)		0.223	0.200	30	50
TNFRSF19_+_24144576.23-P2_154	TNFRSF19_+_24144576.23-P2	TNFRSF19	GTGGTCCCCAAGCTGTGTTG	-15	rC:dA	0.226	(0.194, 0.257)		0.223	0.225	40	60
TNFRSF19_+_24144576.23-P2_161	TNFRSF19_+_24144576.23-P2	TNFRSF19	GTGGTTACCAAGCTGTGTTG	-14	rA:dG	0.130	(0.103, 0.157)		0.256	0.164	30	60
TNFRSF19_+_24144576.23-P2_164	TNFRSF19_+_24144576.23-P2	TNFRSF19	GTGGTTGCCAAGCTGTGTTG	-14	rG:dG	0.185	(0.153, 0.217)		0.256	0.212	30	60
TNFRSF19_+_24144576.23-P2_169	TNFRSF19_+_24144576.23-P2	TNFRSF19	GTGGTTTCCAAGCTGTGTTG	-14	rU:dG	0.213	(0.179, 0.246)		0.256	0.192	20	60
TNFRSF19_+_24144576.23-P2_173	TNFRSF19_+_24144576.23-P2	TNFRSF19	GTGGTTCACAAGCTGTGTTG	-13	rA:dG	0.094	(0.063, 0.125)		0.259	0.164	40	50
TNFRSF19_+_24144576.23-P2_176	TNFRSF19_+_24144576.23-P2	TNFRSF19	GTGGTTCGCAAGCTGTGTTG	-13	rG:dG	0.161	(0.129, 0.193)		0.259	0.212	40	50
TNFRSF19_+_24144576.23-P2_181	TNFRSF19_+_24144576.23-P2	TNFRSF19	GTGGTTCTCAAGCTGTGTTG	-13	rU:dG	0.221	(0.184, 0.257)		0.259	0.192	30	40
TNFRSF19_+_24144576.23-P2_185	TNFRSF19_+_24144576.23-P2	TNFRSF19	GTGGTTCCAAAGCTGTGTTG	-12	rA:dG	0.045	(0.022, 0.067)		0.259	0.164	30	60
TNFRSF19_+_24144576.23-P2_188	TNFRSF19_+_24144576.23-P2	TNFRSF19	GTGGTTCCGAAGCTGTGTTG	-12	rG:dG	0.121	(0.094, 0.149)		0.259	0.212	30	60
TNFRSF19_+_24144576.23-P2_193	TNFRSF19_+_24144576.23-P2	TNFRSF19	GTGGTTCCTAAGCTGTGTTG	-12	rU:dG	0.158	(0.126, 0.191)		0.259	0.192	20	50
TNFRSF19_+_24144576.23-P2_201	TNFRSF19_+_24144576.23-P2	TNFRSF19	GTGGTTCCCGAGCTGTGTTG	-11	rG:dT	0.418	(0.369, 0.467)		0.242	0.235	40	50
TNFRSF19_+_24144576.23-P2_204	TNFRSF19_+_24144576.23-P2	TNFRSF19	GTGGTTCCCCAGCTGTGTTG	-11	rC:dT	0.028	(0.010, 0.046)		0.242	0.209	30	40
TNFRSF19_+_24144576.23-P2_207	TNFRSF19_+_24144576.23-P2	TNFRSF19	GTGGTTCCCTAGCTGTGTTG	-11	rU:dT	0.055	(0.033, 0.077)		0.242	0.186	30	50
TNFRSF19_+_24144576.23-P2_213	TNFRSF19_+_24144576.23-P2	TNFRSF19	GTGGTTCCCAGGCTGTGTTG	-10	rG:dT	0.465	(0.416, 0.514)		0.204	0.235	30	40
TNFRSF19_+_24144576.23-P2_216	TNFRSF19_+_24144576.23-P2	TNFRSF19	GTGGTTCCCACGCTGTGTTG	-10	rC:dT	0.002	(-0.017, 0.021)		0.204	0.209	40	40
TNFRSF19_+_24144576.23-P2_219	TNFRSF19_+_24144576.23-P2	TNFRSF19	GTGGTTCCCATGCTGTGTTG	-10	rU:dT	0.019	(-0.000, 0.039)		0.204	0.186	20	50
TNFRSF19_+_24144576.23-P2_222	TNFRSF19_+_24144576.23-P2	TNFRSF19	GTGGTTCCCAAACTGTGTTG	-9	rA:dC	-0.014	(-0.026, -0.003)		0.191	0.201	20	50
TNFRSF19_+_24144576.23-P2_227	TNFRSF19_+_24144576.23-P2	TNFRSF19	GTGGTTCCCAACCTGTGTTG	-9	rC:dC	-0.004	(-0.015, 0.006)		0.191	0.165	30	50
TNFRSF19_+_24144576.23-P2_230	TNFRSF19_+_24144576.23-P2	TNFRSF19	GTGGTTCCCAATCTGTGTTG	-9	rU:dC	-0.011	(-0.022, 0.000)		0.191	0.165	20	60
TNFRSF19_+_24144576.23-P2_233	TNFRSF19_+_24144576.23-P2	TNFRSF19	GTGGTTCCCAAGATGTGTTG	-8	rA:dG	-0.036	(-0.049, -0.023)		0.181	0.164	20	30
TNFRSF19_+_24144576.23-P2_236	TNFRSF19_+_24144576.23-P2	TNFRSF19	GTGGTTCCCAAGGTGTGTTG	-8	rG:dG	0.061	(0.042, 0.079)		0.181	0.212	30	50
TNFRSF19_+_24144576.23-P2_241	TNFRSF19_+_24144576.23-P2	TNFRSF19	GTGGTTCCCAAGTTGTGTTG	-8	rU:dG	0.062	(0.042, 0.082)		0.181	0.192	30	50
TNFRSF19_+_24144576.23-P2_244	TNFRSF19_+_24144576.23-P2	TNFRSF19	GTGGTTCCCAAGCAGTGTTG	-7	rA:dA	0.009	(-0.005, 0.023)		0.120	0.182	30	50
TNFRSF19_+_24144576.23-P2_247	TNFRSF19_+_24144576.23-P2	TNFRSF19	GTGGTTCCCAAGCGGTGTTG	-7	rG:dA	0.037	(0.023, 0.050)		0.120	0.200	40	50
TNFRSF19_+_24144576.23-P2_250	TNFRSF19_+_24144576.23-P2	TNFRSF19	GTGGTTCCCAAGCCGTGTTG	-7	rC:dA	0.044	(0.029, 0.058)		0.120	0.225	50	60
TNFRSF19_+_24144576.23-P2_258	TNFRSF19_+_24144576.23-P2	TNFRSF19	GTGGTTCCCAAGCTATGTTG	-6	rA:dC	0.020	(0.006, 0.033)		0.139	0.201	30	50
TNFRSF19_+_24144576.23-P2_263	TNFRSF19_+_24144576.23-P2	TNFRSF19	GTGGTTCCCAAGCTCTGTTG	-6	rC:dC	0.006	(-0.006, 0.018)		0.139	0.165	30	50
TNFRSF19_+_24144576.23-P2_266	TNFRSF19_+_24144576.23-P2	TNFRSF19	GTGGTTCCCAAGCTTTGTTG	-6	rU:dC	-0.006	(-0.017, 0.006)		0.139	0.165	30	50
TNFRSF19_+_24144576.23-P2_268	TNFRSF19_+_24144576.23-P2	TNFRSF19	GTGGTTCCCAAGCTGAGTTG	-5	rA:dA	0.010	(-0.004, 0.024)		0.130	0.182	30	40
TNFRSF19_+_24144576.23-P2_271	TNFRSF19_+_24144576.23-P2	TNFRSF19	GTGGTTCCCAAGCTGGGTTG	-5	rG:dA	0.042	(0.027, 0.057)		0.130	0.200	30	40
TNFRSF19_+_24144576.23-P2_274	TNFRSF19_+_24144576.23-P2	TNFRSF19	GTGGTTCCCAAGCTGCGTTG	-5	rC:dA	0.022	(0.009, 0.034)		0.130	0.225	30	60
TNFRSF19_+_24144576.23-P2_282	TNFRSF19_+_24144576.23-P2	TNFRSF19	GTGGTTCCCAAGCTGTATTG	-4	rA:dC	-0.015	(-0.026, -0.004)		0.147	0.201	30	50
TNFRSF19_+_24144576.23-P2_287	TNFRSF19_+_24144576.23-P2	TNFRSF19	GTGGTTCCCAAGCTGTCTTG	-4	rC:dC	-0.016	(-0.027, -0.005)		0.147	0.165	30	40
TNFRSF19_+_24144576.23-P2_290	TNFRSF19_+_24144576.23-P2	TNFRSF19	GTGGTTCCCAAGCTGTTTTG	-4	rU:dC	-0.020	(-0.032, -0.008)		0.147	0.165	30	50
TNFRSF19_+_24144576.23-P2_292	TNFRSF19_+_24144576.23-P2	TNFRSF19	GTGGTTCCCAAGCTGTGATG	-3	rA:dA	0.009	(-0.003, 0.020)		0.116	0.182	30	40
TNFRSF19_+_24144576.23-P2_295	TNFRSF19_+_24144576.23-P2	TNFRSF19	GTGGTTCCCAAGCTGTGGTG	-3	rG:dA	0.056	(0.043, 0.070)		0.116	0.200	20	30
TNFRSF19_+_24144576.23-P2_298	TNFRSF19_+_24144576.23-P2	TNFRSF19	GTGGTTCCCAAGCTGTGCTG	-3	rC:dA	0.019	(0.009, 0.030)		0.116	0.225	30	50
TNFRSF19_+_24144576.23-P2_304	TNFRSF19_+_24144576.23-P2	TNFRSF19	GTGGTTCCCAAGCTGTGTAG	-2	rA:dA	0.016	(0.006, 0.027)		0.113	0.182	40	40
TNFRSF19_+_24144576.23-P2_307	TNFRSF19_+_24144576.23-P2	TNFRSF19	GTGGTTCCCAAGCTGTGTGG	-2	rG:dA	0.060	(0.048, 0.072)		0.113	0.200	30	50
TNFRSF19_+_24144576.23-P2_310	TNFRSF19_+_24144576.23-P2	TNFRSF19	GTGGTTCCCAAGCTGTGTCG	-2	rC:dA	0.010	(-0.001, 0.022)		0.113	0.225	40	40
TNFRSF19_+_24144576.23-P2_318	TNFRSF19_+_24144576.23-P2	TNFRSF19	GTGGTTCCCAAGCTGTGTTA	-1	rA:dC	-0.010	(-0.021, 0.001)		0.105	0.201	30	60
TNFRSF19_+_24144576.23-P2_323	TNFRSF19_+_24144576.23-P2	TNFRSF19	GTGGTTCCCAAGCTGTGTTC	-1	rC:dC	-0.003	(-0.013, 0.006)		0.105	0.165	30	60
TNFRSF19_+_24144576.23-P2_326	TNFRSF19_+_24144576.23-P2	TNFRSF19	GTGGTTCCCAAGCTGTGTTT	-1	rU:dC	-0.010	(-0.019, -0.000)		0.105	0.165	30	50
TNFRSF19_+_24144790.23-P2	TNFRSF19_+_24144790.23-P2	TNFRSF19	GATCAGTTGCTGAACATCAA			1.000					30	50
TNFRSF19_+_24144790.23-P2_105	TNFRSF19_+_24144790.23-P2	TNFRSF19	GGTCAGTTGCTGAACATCAA	-19	rG:dT	0.713	(0.649, 0.777)		0.260	0.235	20	50
TNFRSF19_+_24144790.23-P2_108	TNFRSF19_+_24144790.23-P2	TNFRSF19	GCTCAGTTGCTGAACATCAA	-19	rC:dT	0.579	(0.515, 0.643)		0.260	0.209	30	50
TNFRSF19_+_24144790.23-P2_111	TNFRSF19_+_24144790.23-P2	TNFRSF19	GTTCAGTTGCTGAACATCAA	-19	rU:dT	0.447	(0.397, 0.498)		0.260	0.186	30	40
TNFRSF19_+_24144790.23-P2_112	TNFRSF19_+_24144790.23-P2	TNFRSF19	GAACAGTTGCTGAACATCAA	-18	rA:dA	0.595	(0.546, 0.643)		0.218	0.182	20	50
TNFRSF19_+_24144790.23-P2_115	TNFRSF19_+_24144790.23-P2	TNFRSF19	GAGCAGTTGCTGAACATCAA	-18	rG:dA	0.762	(0.711, 0.814)		0.218	0.200	30	50
TNFRSF19_+_24144790.23-P2_118	TNFRSF19_+_24144790.23-P2	TNFRSF19	GACCAGTTGCTGAACATCAA	-18	rC:dA	0.602	(0.539, 0.665)		0.218	0.225	20	60
TNFRSF19_+_24144790.23-P2_125	TNFRSF19_+_24144790.23-P2	TNFRSF19	GATAAGTTGCTGAACATCAA	-17	rA:dG	0.336	(0.299, 0.374)		0.274	0.164	20	50
TNFRSF19_+_24144790.23-P2_128	TNFRSF19_+_24144790.23-P2	TNFRSF19	GATGAGTTGCTGAACATCAA	-17	rG:dG	0.434	(0.388, 0.481)		0.274	0.212	20	50
TNFRSF19_+_24144790.23-P2_133	TNFRSF19_+_24144790.23-P2	TNFRSF19	GATTAGTTGCTGAACATCAA	-17	rU:dG	0.315	(0.277, 0.353)		0.274	0.192	30	50
TNFRSF19_+_24144790.23-P2_141	TNFRSF19_+_24144790.23-P2	TNFRSF19	GATCGGTTGCTGAACATCAA	-16	rG:dT	0.808	(0.750, 0.865)		0.261	0.235	40	60
TNFRSF19_+_24144790.23-P2_144	TNFRSF19_+_24144790.23-P2	TNFRSF19	GATCCGTTGCTGAACATCAA	-16	rC:dT	0.420	(0.362, 0.477)		0.261	0.209	40	60
TNFRSF19_+_24144790.23-P2_147	TNFRSF19_+_24144790.23-P2	TNFRSF19	GATCTGTTGCTGAACATCAA	-16	rU:dT	0.341	(0.296, 0.385)		0.261	0.186	40	60
TNFRSF19_+_24144790.23-P2_150	TNFRSF19_+_24144790.23-P2	TNFRSF19	GATCAATTGCTGAACATCAA	-15	rA:dC	0.157	(0.123, 0.192)		0.223	0.201	20	60
TNFRSF19_+_24144790.23-P2_155	TNFRSF19_+_24144790.23-P2	TNFRSF19	GATCACTTGCTGAACATCAA	-15	rC:dC	0.171	(0.134, 0.208)		0.223	0.165	30	50
TNFRSF19_+_24144790.23-P2_158	TNFRSF19_+_24144790.23-P2	TNFRSF19	GATCATTTGCTGAACATCAA	-15	rU:dC	0.144	(0.109, 0.178)		0.223	0.165	30	50
TNFRSF19_+_24144790.23-P2_160	TNFRSF19_+_24144790.23-P2	TNFRSF19	GATCAGATGCTGAACATCAA	-14	rA:dA	0.231	(0.193, 0.269)		0.256	0.182	20	60
TNFRSF19_+_24144790.23-P2_163	TNFRSF19_+_24144790.23-P2	TNFRSF19	GATCAGGTGCTGAACATCAA	-14	rG:dA	0.424	(0.376, 0.473)		0.256	0.200	20	60
TNFRSF19_+_24144790.23-P2_166	TNFRSF19_+_24144790.23-P2	TNFRSF19	GATCAGCTGCTGAACATCAA	-14	rC:dA	0.310	(0.266, 0.354)		0.256	0.225	20	50
TNFRSF19_+_24144790.23-P2_172	TNFRSF19_+_24144790.23-P2	TNFRSF19	GATCAGTAGCTGAACATCAA	-13	rA:dA	0.203	(0.167, 0.238)		0.259	0.182	20	60
TNFRSF19_+_24144790.23-P2_175	TNFRSF19_+_24144790.23-P2	TNFRSF19	GATCAGTGGCTGAACATCAA	-13	rG:dA	0.406	(0.357, 0.456)		0.259	0.200	30	60
TNFRSF19_+_24144790.23-P2_178	TNFRSF19_+_24144790.23-P2	TNFRSF19	GATCAGTCGCTGAACATCAA	-13	rC:dA	0.178	(0.138, 0.219)		0.259	0.225	30	60
TNFRSF19_+_24144790.23-P2_186	TNFRSF19_+_24144790.23-P2	TNFRSF19	GATCAGTTACTGAACATCAA	-12	rA:dC	0.073	(0.046, 0.101)		0.259	0.201	30	50
TNFRSF19_+_24144790.23-P2_191	TNFRSF19_+_24144790.23-P2	TNFRSF19	GATCAGTTCCTGAACATCAA	-12	rC:dC	0.008	(-0.012, 0.028)		0.259	0.165	20	40
TNFRSF19_+_24144790.23-P2_194	TNFRSF19_+_24144790.23-P2	TNFRSF19	GATCAGTTTCTGAACATCAA	-12	rU:dC	0.037	(0.015, 0.060)		0.259	0.165	30	50
TNFRSF19_+_24144790.23-P2_197	TNFRSF19_+_24144790.23-P2	TNFRSF19	GATCAGTTGATGAACATCAA	-11	rA:dG	0.075	(0.056, 0.094)		0.242	0.164	30	40
TNFRSF19_+_24144790.23-P2_200	TNFRSF19_+_24144790.23-P2	TNFRSF19	GATCAGTTGGTGAACATCAA	-11	rG:dG	0.300	(0.268, 0.333)		0.242	0.212	40	50
TNFRSF19_+_24144790.23-P2_205	TNFRSF19_+_24144790.23-P2	TNFRSF19	GATCAGTTGTTGAACATCAA	-11	rU:dG	0.232	(0.200, 0.265)		0.242	0.192	30	50
TNFRSF19_+_24144790.23-P2_208	TNFRSF19_+_24144790.23-P2	TNFRSF19	GATCAGTTGCAGAACATCAA	-10	rA:dA	0.030	(0.008, 0.052)		0.204	0.182	30	30
TNFRSF19_+_24144790.23-P2_211	TNFRSF19_+_24144790.23-P2	TNFRSF19	GATCAGTTGCGGAACATCAA	-10	rG:dA	0.152	(0.130, 0.175)		0.204	0.200	40	50
TNFRSF19_+_24144790.23-P2_214	TNFRSF19_+_24144790.23-P2	TNFRSF19	GATCAGTTGCCGAACATCAA	-10	rC:dA	0.092	(0.065, 0.119)		0.204	0.225	40	50
TNFRSF19_+_24144790.23-P2_222	TNFRSF19_+_24144790.23-P2	TNFRSF19	GATCAGTTGCTAAACATCAA	-9	rA:dC	-0.019	(-0.036, -0.001)		0.191	0.201	20	60
TNFRSF19_+_24144790.23-P2_227	TNFRSF19_+_24144790.23-P2	TNFRSF19	GATCAGTTGCTCAACATCAA	-9	rC:dC	-0.014	(-0.029, 0.001)		0.191	0.165	30	50
TNFRSF19_+_24144790.23-P2_230	TNFRSF19_+_24144790.23-P2	TNFRSF19	GATCAGTTGCTTAACATCAA	-9	rU:dC	-0.018	(-0.033, -0.002)		0.191	0.165	30	50
TNFRSF19_+_24144790.23-P2_237	TNFRSF19_+_24144790.23-P2	TNFRSF19	GATCAGTTGCTGGACATCAA	-8	rG:dT	0.395	(0.354, 0.436)		0.181	0.235	30	30
TNFRSF19_+_24144790.23-P2_240	TNFRSF19_+_24144790.23-P2	TNFRSF19	GATCAGTTGCTGCACATCAA	-8	rC:dT	0.022	(0.005, 0.039)		0.181	0.209	30	40
TNFRSF19_+_24144790.23-P2_243	TNFRSF19_+_24144790.23-P2	TNFRSF19	GATCAGTTGCTGTACATCAA	-8	rU:dT	0.014	(-0.005, 0.033)		0.181	0.186	40	40
TNFRSF19_+_24144790.23-P2_249	TNFRSF19_+_24144790.23-P2	TNFRSF19	GATCAGTTGCTGAGCATCAA	-7	rG:dT	0.129	(0.105, 0.153)		0.120	0.235	40	40
TNFRSF19_+_24144790.23-P2_252	TNFRSF19_+_24144790.23-P2	TNFRSF19	GATCAGTTGCTGACCATCAA	-7	rC:dT	0.004	(-0.011, 0.020)		0.120	0.209	30	50
TNFRSF19_+_24144790.23-P2_255	TNFRSF19_+_24144790.23-P2	TNFRSF19	GATCAGTTGCTGATCATCAA	-7	rU:dT	-0.025	(-0.042, -0.008)		0.120	0.186	30	50
TNFRSF19_+_24144790.23-P2_257	TNFRSF19_+_24144790.23-P2	TNFRSF19	GATCAGTTGCTGAAAATCAA	-6	rA:dG	-0.033	(-0.051, -0.016)		0.139	0.164	30	40
TNFRSF19_+_24144790.23-P2_260	TNFRSF19_+_24144790.23-P2	TNFRSF19	GATCAGTTGCTGAAGATCAA	-6	rG:dG	-0.017	(-0.030, -0.003)		0.139	0.212	30	50
TNFRSF19_+_24144790.23-P2_265	TNFRSF19_+_24144790.23-P2	TNFRSF19	GATCAGTTGCTGAATATCAA	-6	rU:dG	-0.032	(-0.049, -0.016)		0.139	0.192	30	30
TNFRSF19_+_24144790.23-P2_273	TNFRSF19_+_24144790.23-P2	TNFRSF19	GATCAGTTGCTGAACGTCAA	-5	rG:dT	0.136	(0.111, 0.161)		0.130	0.235	40	60
TNFRSF19_+_24144790.23-P2_276	TNFRSF19_+_24144790.23-P2	TNFRSF19	GATCAGTTGCTGAACCTCAA	-5	rC:dT	0.035	(0.012, 0.057)		0.130	0.209	30	50
TNFRSF19_+_24144790.23-P2_279	TNFRSF19_+_24144790.23-P2	TNFRSF19	GATCAGTTGCTGAACTTCAA	-5	rU:dT	-0.014	(-0.032, 0.004)		0.130	0.186	30	40
TNFRSF19_+_24144790.23-P2_280	TNFRSF19_+_24144790.23-P2	TNFRSF19	GATCAGTTGCTGAACAACAA	-4	rA:dA	-0.010	(-0.028, 0.009)		0.147	0.182	40	40
TNFRSF19_+_24144790.23-P2_283	TNFRSF19_+_24144790.23-P2	TNFRSF19	GATCAGTTGCTGAACAGCAA	-4	rG:dA	0.032	(0.016, 0.048)		0.147	0.200	30	40
TNFRSF19_+_24144790.23-P2_286	TNFRSF19_+_24144790.23-P2	TNFRSF19	GATCAGTTGCTGAACACCAA	-4	rC:dA	0.008	(-0.008, 0.024)		0.147	0.225	30	30
TNFRSF19_+_24144790.23-P2_293	TNFRSF19_+_24144790.23-P2	TNFRSF19	GATCAGTTGCTGAACATAAA	-3	rA:dG	-0.030	(-0.047, -0.014)		0.116	0.164	30	50
TNFRSF19_+_24144790.23-P2_296	TNFRSF19_+_24144790.23-P2	TNFRSF19	GATCAGTTGCTGAACATGAA	-3	rG:dG	-0.001	(-0.015, 0.014)		0.116	0.212	30	50
TNFRSF19_+_24144790.23-P2_301	TNFRSF19_+_24144790.23-P2	TNFRSF19	GATCAGTTGCTGAACATTAA	-3	rU:dG	-0.026	(-0.043, -0.009)		0.116	0.192	30	40
TNFRSF19_+_24144790.23-P2_309	TNFRSF19_+_24144790.23-P2	TNFRSF19	GATCAGTTGCTGAACATCGA	-2	rG:dT	0.124	(0.098, 0.151)		0.113	0.235	50	50
TNFRSF19_+_24144790.23-P2_312	TNFRSF19_+_24144790.23-P2	TNFRSF19	GATCAGTTGCTGAACATCCA	-2	rC:dT	0.002	(-0.018, 0.022)		0.113	0.209	30	40
TNFRSF19_+_24144790.23-P2_315	TNFRSF19_+_24144790.23-P2	TNFRSF19	GATCAGTTGCTGAACATCTA	-2	rU:dT	-0.007	(-0.026, 0.011)		0.113	0.186	40	50
TNFRSF19_+_24144790.23-P2_321	TNFRSF19_+_24144790.23-P2	TNFRSF19	GATCAGTTGCTGAACATCAG	-1	rG:dT	0.142	(0.118, 0.165)		0.105	0.235	30	40
TNFRSF19_+_24144790.23-P2_324	TNFRSF19_+_24144790.23-P2	TNFRSF19	GATCAGTTGCTGAACATCAC	-1	rC:dT	-0.020	(-0.038, -0.002)		0.105	0.209	30	60
TNFRSF19_+_24144790.23-P2_327	TNFRSF19_+_24144790.23-P2	TNFRSF19	GATCAGTTGCTGAACATCAT	-1	rU:dT	-0.016	(-0.033, 0.001)		0.105	0.186	30	50
TNFRSF19_+_24153567.23-P1	TNFRSF19_+_24153567.23-P1	TNFRSF19	GGCAGGGCGCGGGGTTGCAT			1.000					40	50
TNFRSF19_+_24153567.23-P1_102	TNFRSF19_+_24153567.23-P1	TNFRSF19	GACAGGGCGCGGGGTTGCAT	-19	rA:dC	0.775	(0.735, 0.815)		0.260	0.201	50	60
TNFRSF19_+_24153567.23-P1_107	TNFRSF19_+_24153567.23-P1	TNFRSF19	GCCAGGGCGCGGGGTTGCAT	-19	rC:dC	0.800	(0.765, 0.835)		0.260	0.165	40	60
TNFRSF19_+_24153567.23-P1_110	TNFRSF19_+_24153567.23-P1	TNFRSF19	GTCAGGGCGCGGGGTTGCAT	-19	rU:dC	0.793	(0.763, 0.824)		0.260	0.165	40	60
TNFRSF19_+_24153567.23-P1_113	TNFRSF19_+_24153567.23-P1	TNFRSF19	GGAAGGGCGCGGGGTTGCAT	-18	rA:dG	0.843	(0.808, 0.878)		0.218	0.164	30	50
TNFRSF19_+_24153567.23-P1_116	TNFRSF19_+_24153567.23-P1	TNFRSF19	GGGAGGGCGCGGGGTTGCAT	-18	rG:dG	0.854	(0.822, 0.885)		0.218	0.212	40	50
TNFRSF19_+_24153567.23-P1_121	TNFRSF19_+_24153567.23-P1	TNFRSF19	GGTAGGGCGCGGGGTTGCAT	-18	rU:dG	0.819	(0.784, 0.854)		0.218	0.192	40	40
TNFRSF19_+_24153567.23-P1_129	TNFRSF19_+_24153567.23-P1	TNFRSF19	GGCGGGGCGCGGGGTTGCAT	-17	rG:dT	0.875	(0.844, 0.906)		0.274	0.235	40	50
TNFRSF19_+_24153567.23-P1_132	TNFRSF19_+_24153567.23-P1	TNFRSF19	GGCCGGGCGCGGGGTTGCAT	-17	rC:dT	0.817	(0.792, 0.842)		0.274	0.209	40	60
TNFRSF19_+_24153567.23-P1_135	TNFRSF19_+_24153567.23-P1	TNFRSF19	GGCTGGGCGCGGGGTTGCAT	-17	rU:dT	0.769	(0.746, 0.793)		0.274	0.186	30	60
TNFRSF19_+_24153567.23-P1_138	TNFRSF19_+_24153567.23-P1	TNFRSF19	GGCAAGGCGCGGGGTTGCAT	-16	rA:dC	0.521	(0.481, 0.560)		0.261	0.201	30	60
TNFRSF19_+_24153567.23-P1_143	TNFRSF19_+_24153567.23-P1	TNFRSF19	GGCACGGCGCGGGGTTGCAT	-16	rC:dC	0.576	(0.542, 0.610)		0.261	0.165	40	50
TNFRSF19_+_24153567.23-P1_146	TNFRSF19_+_24153567.23-P1	TNFRSF19	GGCATGGCGCGGGGTTGCAT	-16	rU:dC	0.492	(0.452, 0.532)		0.261	0.165	40	50
TNFRSF19_+_24153567.23-P1_150	TNFRSF19_+_24153567.23-P1	TNFRSF19	GGCAGAGCGCGGGGTTGCAT	-15	rA:dC	0.408	(0.365, 0.451)		0.223	0.201	40	60
TNFRSF19_+_24153567.23-P1_155	TNFRSF19_+_24153567.23-P1	TNFRSF19	GGCAGCGCGCGGGGTTGCAT	-15	rC:dC	0.382	(0.335, 0.429)		0.223	0.165	50	60
TNFRSF19_+_24153567.23-P1_158	TNFRSF19_+_24153567.23-P1	TNFRSF19	GGCAGTGCGCGGGGTTGCAT	-15	rU:dC	0.394	(0.347, 0.442)		0.223	0.165	50	60
TNFRSF19_+_24153567.23-P1_162	TNFRSF19_+_24153567.23-P1	TNFRSF19	GGCAGGACGCGGGGTTGCAT	-14	rA:dC	0.378	(0.348, 0.408)		0.256	0.201	50	60
TNFRSF19_+_24153567.23-P1_167	TNFRSF19_+_24153567.23-P1	TNFRSF19	GGCAGGCCGCGGGGTTGCAT	-14	rC:dC	0.280	(0.246, 0.313)		0.256	0.165	50	60
TNFRSF19_+_24153567.23-P1_170	TNFRSF19_+_24153567.23-P1	TNFRSF19	GGCAGGTCGCGGGGTTGCAT	-14	rU:dC	0.331	(0.291, 0.371)		0.256	0.165	40	60
TNFRSF19_+_24153567.23-P1_173	TNFRSF19_+_24153567.23-P1	TNFRSF19	GGCAGGGAGCGGGGTTGCAT	-13	rA:dG	0.392	(0.362, 0.422)		0.259	0.164	40	50
TNFRSF19_+_24153567.23-P1_176	TNFRSF19_+_24153567.23-P1	TNFRSF19	GGCAGGGGGCGGGGTTGCAT	-13	rG:dG	0.508	(0.484, 0.532)		0.259	0.212	30	40
TNFRSF19_+_24153567.23-P1_181	TNFRSF19_+_24153567.23-P1	TNFRSF19	GGCAGGGTGCGGGGTTGCAT	-13	rU:dG	0.515	(0.485, 0.544)		0.259	0.192	40	50
TNFRSF19_+_24153567.23-P1_186	TNFRSF19_+_24153567.23-P1	TNFRSF19	GGCAGGGCACGGGGTTGCAT	-12	rA:dC	0.257	(0.234, 0.281)		0.259	0.201	40	60
TNFRSF19_+_24153567.23-P1_191	TNFRSF19_+_24153567.23-P1	TNFRSF19	GGCAGGGCCCGGGGTTGCAT	-12	rC:dC	0.107	(0.090, 0.124)		0.259	0.165	40	50
TNFRSF19_+_24153567.23-P1_194	TNFRSF19_+_24153567.23-P1	TNFRSF19	GGCAGGGCTCGGGGTTGCAT	-12	rU:dC	0.185	(0.160, 0.210)		0.259	0.165	30	40
TNFRSF19_+_24153567.23-P1_197	TNFRSF19_+_24153567.23-P1	TNFRSF19	GGCAGGGCGAGGGGTTGCAT	-11	rA:dG	0.265	(0.236, 0.294)		0.242	0.164	40	50
TNFRSF19_+_24153567.23-P1_200	TNFRSF19_+_24153567.23-P1	TNFRSF19	GGCAGGGCGGGGGGTTGCAT	-11	rG:dG	0.427	(0.400, 0.455)		0.242	0.212	30	50
TNFRSF19_+_24153567.23-P1_205	TNFRSF19_+_24153567.23-P1	TNFRSF19	GGCAGGGCGTGGGGTTGCAT	-11	rU:dG	0.407	(0.374, 0.440)		0.242	0.192	30	50
TNFRSF19_+_24153567.23-P1_210	TNFRSF19_+_24153567.23-P1	TNFRSF19	GGCAGGGCGCAGGGTTGCAT	-10	rA:dC	0.068	(0.051, 0.085)		0.204	0.201	40	50
TNFRSF19_+_24153567.23-P1_215	TNFRSF19_+_24153567.23-P1	TNFRSF19	GGCAGGGCGCCGGGTTGCAT	-10	rC:dC	0.027	(0.018, 0.036)		0.204	0.165	40	60
TNFRSF19_+_24153567.23-P1_218	TNFRSF19_+_24153567.23-P1	TNFRSF19	GGCAGGGCGCTGGGTTGCAT	-10	rU:dC	0.030	(0.018, 0.042)		0.204	0.165	40	50
TNFRSF19_+_24153567.23-P1_222	TNFRSF19_+_24153567.23-P1	TNFRSF19	GGCAGGGCGCGAGGTTGCAT	-9	rA:dC	0.039	(0.024, 0.053)		0.191	0.201	40	50
TNFRSF19_+_24153567.23-P1_227	TNFRSF19_+_24153567.23-P1	TNFRSF19	GGCAGGGCGCGCGGTTGCAT	-9	rC:dC	0.009	(0.001, 0.017)		0.191	0.165	40	50
TNFRSF19_+_24153567.23-P1_230	TNFRSF19_+_24153567.23-P1	TNFRSF19	GGCAGGGCGCGTGGTTGCAT	-9	rU:dC	0.016	(0.007, 0.026)		0.191	0.165	40	50
TNFRSF19_+_24153567.23-P1_234	TNFRSF19_+_24153567.23-P1	TNFRSF19	GGCAGGGCGCGGAGTTGCAT	-8	rA:dC	0.032	(0.021, 0.042)		0.181	0.201	40	50
TNFRSF19_+_24153567.23-P1_239	TNFRSF19_+_24153567.23-P1	TNFRSF19	GGCAGGGCGCGGCGTTGCAT	-8	rC:dC	0.013	(0.005, 0.020)		0.181	0.165	40	50
TNFRSF19_+_24153567.23-P1_242	TNFRSF19_+_24153567.23-P1	TNFRSF19	GGCAGGGCGCGGTGTTGCAT	-8	rU:dC	0.008	(0.000, 0.016)		0.181	0.165	30	60
TNFRSF19_+_24153567.23-P1_246	TNFRSF19_+_24153567.23-P1	TNFRSF19	GGCAGGGCGCGGGATTGCAT	-7	rA:dC	0.079	(0.063, 0.095)		0.120	0.201	40	50
TNFRSF19_+_24153567.23-P1_251	TNFRSF19_+_24153567.23-P1	TNFRSF19	GGCAGGGCGCGGGCTTGCAT	-7	rC:dC	0.021	(0.014, 0.028)		0.120	0.165	40	50
TNFRSF19_+_24153567.23-P1_254	TNFRSF19_+_24153567.23-P1	TNFRSF19	GGCAGGGCGCGGGTTTGCAT	-7	rU:dC	0.013	(0.004, 0.021)		0.120	0.165	40	50
TNFRSF19_+_24153567.23-P1_256	TNFRSF19_+_24153567.23-P1	TNFRSF19	GGCAGGGCGCGGGGATGCAT	-6	rA:dA	0.115	(0.098, 0.131)		0.139	0.182	30	50
TNFRSF19_+_24153567.23-P1_259	TNFRSF19_+_24153567.23-P1	TNFRSF19	GGCAGGGCGCGGGGGTGCAT	-6	rG:dA	0.122	(0.111, 0.133)		0.139	0.200	30	40
TNFRSF19_+_24153567.23-P1_262	TNFRSF19_+_24153567.23-P1	TNFRSF19	GGCAGGGCGCGGGGCTGCAT	-6	rC:dA	0.130	(0.115, 0.145)		0.139	0.225	30	40
TNFRSF19_+_24153567.23-P1_268	TNFRSF19_+_24153567.23-P1	TNFRSF19	GGCAGGGCGCGGGGTAGCAT	-5	rA:dA	0.131	(0.115, 0.147)		0.130	0.182	40	40
TNFRSF19_+_24153567.23-P1_271	TNFRSF19_+_24153567.23-P1	TNFRSF19	GGCAGGGCGCGGGGTGGCAT	-5	rG:dA	0.174	(0.157, 0.191)		0.130	0.200	30	40
TNFRSF19_+_24153567.23-P1_274	TNFRSF19_+_24153567.23-P1	TNFRSF19	GGCAGGGCGCGGGGTCGCAT	-5	rC:dA	0.148	(0.132, 0.164)		0.130	0.225	40	40
TNFRSF19_+_24153567.23-P1_282	TNFRSF19_+_24153567.23-P1	TNFRSF19	GGCAGGGCGCGGGGTTACAT	-4	rA:dC	0.068	(0.057, 0.079)		0.147	0.201	40	40
TNFRSF19_+_24153567.23-P1_287	TNFRSF19_+_24153567.23-P1	TNFRSF19	GGCAGGGCGCGGGGTTCCAT	-4	rC:dC	0.035	(0.026, 0.045)		0.147	0.165	40	40
TNFRSF19_+_24153567.23-P1_290	TNFRSF19_+_24153567.23-P1	TNFRSF19	GGCAGGGCGCGGGGTTTCAT	-4	rU:dC	0.032	(0.022, 0.041)		0.147	0.165	30	30
TNFRSF19_+_24153567.23-P1_293	TNFRSF19_+_24153567.23-P1	TNFRSF19	GGCAGGGCGCGGGGTTGAAT	-3	rA:dG	0.054	(0.043, 0.066)		0.116	0.164	40	50
TNFRSF19_+_24153567.23-P1_296	TNFRSF19_+_24153567.23-P1	TNFRSF19	GGCAGGGCGCGGGGTTGGAT	-3	rG:dG	0.128	(0.113, 0.142)		0.116	0.212	30	30
TNFRSF19_+_24153567.23-P1_301	TNFRSF19_+_24153567.23-P1	TNFRSF19	GGCAGGGCGCGGGGTTGTAT	-3	rU:dG	0.094	(0.082, 0.107)		0.116	0.192	40	60
TNFRSF19_+_24153567.23-P1_309	TNFRSF19_+_24153567.23-P1	TNFRSF19	GGCAGGGCGCGGGGTTGCGT	-2	rG:dT	0.271	(0.253, 0.290)		0.113	0.235	40	40
TNFRSF19_+_24153567.23-P1_312	TNFRSF19_+_24153567.23-P1	TNFRSF19	GGCAGGGCGCGGGGTTGCCT	-2	rC:dT	0.084	(0.073, 0.095)		0.113	0.209	30	40
TNFRSF19_+_24153567.23-P1_315	TNFRSF19_+_24153567.23-P1	TNFRSF19	GGCAGGGCGCGGGGTTGCTT	-2	rU:dT	0.080	(0.068, 0.092)		0.113	0.186	30	50
TNFRSF19_+_24153567.23-P1_316	TNFRSF19_+_24153567.23-P1	TNFRSF19	GGCAGGGCGCGGGGTTGCAA	-1	rA:dA	0.091	(0.079, 0.103)		0.105	0.182	30	30
TNFRSF19_+_24153567.23-P1_319	TNFRSF19_+_24153567.23-P1	TNFRSF19	GGCAGGGCGCGGGGTTGCAG	-1	rG:dA	0.143	(0.130, 0.156)		0.105	0.200	30	30
TNFRSF19_+_24153567.23-P1_322	TNFRSF19_+_24153567.23-P1	TNFRSF19	GGCAGGGCGCGGGGTTGCAC	-1	rC:dA	0.103	(0.089, 0.116)		0.105	0.225	40	40
TNFRSF19_+_24153590.23-P1	TNFRSF19_+_24153590.23-P1	TNFRSF19	GCGCGGAGCAGTCCTGGTTA			1.000					40	40
TNFRSF19_+_24153590.23-P1_101	TNFRSF19_+_24153590.23-P1	TNFRSF19	GAGCGGAGCAGTCCTGGTTA	-19	rA:dG	0.876	(0.846, 0.905)		0.260	0.164	30	30
TNFRSF19_+_24153590.23-P1_104	TNFRSF19_+_24153590.23-P1	TNFRSF19	GGGCGGAGCAGTCCTGGTTA	-19	rG:dG	0.855	(0.827, 0.883)		0.260	0.212	30	40
TNFRSF19_+_24153590.23-P1_109	TNFRSF19_+_24153590.23-P1	TNFRSF19	GTGCGGAGCAGTCCTGGTTA	-19	rU:dG	0.817	(0.789, 0.845)		0.260	0.192	40	40
TNFRSF19_+_24153590.23-P1_114	TNFRSF19_+_24153590.23-P1	TNFRSF19	GCACGGAGCAGTCCTGGTTA	-18	rA:dC	0.767	(0.734, 0.801)		0.218	0.201	30	40
TNFRSF19_+_24153590.23-P1_119	TNFRSF19_+_24153590.23-P1	TNFRSF19	GCCCGGAGCAGTCCTGGTTA	-18	rC:dC	0.764	(0.735, 0.793)		0.218	0.165	30	30
TNFRSF19_+_24153590.23-P1_122	TNFRSF19_+_24153590.23-P1	TNFRSF19	GCTCGGAGCAGTCCTGGTTA	-18	rU:dC	0.735	(0.703, 0.768)		0.218	0.165	40	40
TNFRSF19_+_24153590.23-P1_125	TNFRSF19_+_24153590.23-P1	TNFRSF19	GCGAGGAGCAGTCCTGGTTA	-17	rA:dG	0.692	(0.654, 0.730)		0.274	0.164	40	50
TNFRSF19_+_24153590.23-P1_128	TNFRSF19_+_24153590.23-P1	TNFRSF19	GCGGGGAGCAGTCCTGGTTA	-17	rG:dG	0.701	(0.667, 0.736)		0.274	0.212	30	50
TNFRSF19_+_24153590.23-P1_133	TNFRSF19_+_24153590.23-P1	TNFRSF19	GCGTGGAGCAGTCCTGGTTA	-17	rU:dG	0.701	(0.668, 0.735)		0.274	0.192	40	50
TNFRSF19_+_24153590.23-P1_138	TNFRSF19_+_24153590.23-P1	TNFRSF19	GCGCAGAGCAGTCCTGGTTA	-16	rA:dC	0.549	(0.517, 0.581)		0.261	0.201	30	40
TNFRSF19_+_24153590.23-P1_143	TNFRSF19_+_24153590.23-P1	TNFRSF19	GCGCCGAGCAGTCCTGGTTA	-16	rC:dC	0.499	(0.472, 0.527)		0.261	0.165	30	30
TNFRSF19_+_24153590.23-P1_146	TNFRSF19_+_24153590.23-P1	TNFRSF19	GCGCTGAGCAGTCCTGGTTA	-16	rU:dC	0.471	(0.442, 0.501)		0.261	0.165	40	40
TNFRSF19_+_24153590.23-P1_150	TNFRSF19_+_24153590.23-P1	TNFRSF19	GCGCGAAGCAGTCCTGGTTA	-15	rA:dC	0.568	(0.530, 0.605)		0.223	0.201	30	40
TNFRSF19_+_24153590.23-P1_155	TNFRSF19_+_24153590.23-P1	TNFRSF19	GCGCGCAGCAGTCCTGGTTA	-15	rC:dC	0.495	(0.465, 0.525)		0.223	0.165	30	30
TNFRSF19_+_24153590.23-P1_158	TNFRSF19_+_24153590.23-P1	TNFRSF19	GCGCGTAGCAGTCCTGGTTA	-15	rU:dC	0.543	(0.507, 0.579)		0.223	0.165	30	40
TNFRSF19_+_24153590.23-P1_165	TNFRSF19_+_24153590.23-P1	TNFRSF19	GCGCGGGGCAGTCCTGGTTA	-14	rG:dT	0.870	(0.842, 0.898)		0.256	0.235	30	50
TNFRSF19_+_24153590.23-P1_168	TNFRSF19_+_24153590.23-P1	TNFRSF19	GCGCGGCGCAGTCCTGGTTA	-14	rC:dT	0.720	(0.685, 0.754)		0.256	0.209	30	50
TNFRSF19_+_24153590.23-P1_171	TNFRSF19_+_24153590.23-P1	TNFRSF19	GCGCGGTGCAGTCCTGGTTA	-14	rU:dT	0.766	(0.731, 0.802)		0.256	0.186	40	50
TNFRSF19_+_24153590.23-P1_174	TNFRSF19_+_24153590.23-P1	TNFRSF19	GCGCGGAACAGTCCTGGTTA	-13	rA:dC	0.523	(0.493, 0.554)		0.259	0.201	30	50
TNFRSF19_+_24153590.23-P1_179	TNFRSF19_+_24153590.23-P1	TNFRSF19	GCGCGGACCAGTCCTGGTTA	-13	rC:dC	0.365	(0.342, 0.388)		0.259	0.165	30	50
TNFRSF19_+_24153590.23-P1_182	TNFRSF19_+_24153590.23-P1	TNFRSF19	GCGCGGATCAGTCCTGGTTA	-13	rU:dC	0.466	(0.434, 0.498)		0.259	0.165	40	50
TNFRSF19_+_24153590.23-P1_185	TNFRSF19_+_24153590.23-P1	TNFRSF19	GCGCGGAGAAGTCCTGGTTA	-12	rA:dG	0.512	(0.485, 0.540)		0.259	0.164	30	50
TNFRSF19_+_24153590.23-P1_188	TNFRSF19_+_24153590.23-P1	TNFRSF19	GCGCGGAGGAGTCCTGGTTA	-12	rG:dG	0.685	(0.659, 0.710)		0.259	0.212	40	60
TNFRSF19_+_24153590.23-P1_193	TNFRSF19_+_24153590.23-P1	TNFRSF19	GCGCGGAGTAGTCCTGGTTA	-12	rU:dG	0.693	(0.665, 0.721)		0.259	0.192	40	60
TNFRSF19_+_24153590.23-P1_201	TNFRSF19_+_24153590.23-P1	TNFRSF19	GCGCGGAGCGGTCCTGGTTA	-11	rG:dT	0.791	(0.770, 0.812)		0.242	0.235	40	60
TNFRSF19_+_24153590.23-P1_204	TNFRSF19_+_24153590.23-P1	TNFRSF19	GCGCGGAGCCGTCCTGGTTA	-11	rC:dT	0.386	(0.354, 0.418)		0.242	0.209	50	60
TNFRSF19_+_24153590.23-P1_207	TNFRSF19_+_24153590.23-P1	TNFRSF19	GCGCGGAGCTGTCCTGGTTA	-11	rU:dT	0.472	(0.430, 0.514)		0.242	0.186	30	40
TNFRSF19_+_24153590.23-P1_210	TNFRSF19_+_24153590.23-P1	TNFRSF19	GCGCGGAGCAATCCTGGTTA	-10	rA:dC	0.173	(0.153, 0.193)		0.204	0.201	30	50
TNFRSF19_+_24153590.23-P1_215	TNFRSF19_+_24153590.23-P1	TNFRSF19	GCGCGGAGCACTCCTGGTTA	-10	rC:dC	0.072	(0.059, 0.085)		0.204	0.165	30	50
TNFRSF19_+_24153590.23-P1_218	TNFRSF19_+_24153590.23-P1	TNFRSF19	GCGCGGAGCATTCCTGGTTA	-10	rU:dC	0.082	(0.067, 0.097)		0.204	0.165	40	50
TNFRSF19_+_24153590.23-P1_220	TNFRSF19_+_24153590.23-P1	TNFRSF19	GCGCGGAGCAGACCTGGTTA	-9	rA:dA	0.170	(0.149, 0.190)		0.191	0.182	40	50
TNFRSF19_+_24153590.23-P1_223	TNFRSF19_+_24153590.23-P1	TNFRSF19	GCGCGGAGCAGGCCTGGTTA	-9	rG:dA	0.355	(0.323, 0.387)		0.191	0.200	30	40
TNFRSF19_+_24153590.23-P1_226	TNFRSF19_+_24153590.23-P1	TNFRSF19	GCGCGGAGCAGCCCTGGTTA	-9	rC:dA	0.463	(0.436, 0.490)		0.191	0.225	40	40
TNFRSF19_+_24153590.23-P1_233	TNFRSF19_+_24153590.23-P1	TNFRSF19	GCGCGGAGCAGTACTGGTTA	-8	rA:dG	0.034	(0.017, 0.051)		0.181	0.164	40	60
TNFRSF19_+_24153590.23-P1_236	TNFRSF19_+_24153590.23-P1	TNFRSF19	GCGCGGAGCAGTGCTGGTTA	-8	rG:dG	0.205	(0.171, 0.238)		0.181	0.212	40	40
TNFRSF19_+_24153590.23-P1_241	TNFRSF19_+_24153590.23-P1	TNFRSF19	GCGCGGAGCAGTTCTGGTTA	-8	rU:dG	0.375	(0.339, 0.410)		0.181	0.192	40	60
TNFRSF19_+_24153590.23-P1_245	TNFRSF19_+_24153590.23-P1	TNFRSF19	GCGCGGAGCAGTCATGGTTA	-7	rA:dG	0.019	(0.006, 0.033)		0.120	0.164	40	50
TNFRSF19_+_24153590.23-P1_248	TNFRSF19_+_24153590.23-P1	TNFRSF19	GCGCGGAGCAGTCGTGGTTA	-7	rG:dG	0.051	(0.038, 0.064)		0.120	0.212	40	50
TNFRSF19_+_24153590.23-P1_253	TNFRSF19_+_24153590.23-P1	TNFRSF19	GCGCGGAGCAGTCTTGGTTA	-7	rU:dG	0.059	(0.040, 0.078)		0.120	0.192	40	60
TNFRSF19_+_24153590.23-P1_256	TNFRSF19_+_24153590.23-P1	TNFRSF19	GCGCGGAGCAGTCCAGGTTA	-6	rA:dA	0.128	(0.104, 0.151)		0.139	0.182	40	50
TNFRSF19_+_24153590.23-P1_259	TNFRSF19_+_24153590.23-P1	TNFRSF19	GCGCGGAGCAGTCCGGGTTA	-6	rG:dA	0.106	(0.087, 0.125)		0.139	0.200	50	60
TNFRSF19_+_24153590.23-P1_262	TNFRSF19_+_24153590.23-P1	TNFRSF19	GCGCGGAGCAGTCCCGGTTA	-6	rC:dA	0.241	(0.212, 0.270)		0.139	0.225	50	50
TNFRSF19_+_24153590.23-P1_270	TNFRSF19_+_24153590.23-P1	TNFRSF19	GCGCGGAGCAGTCCTAGTTA	-5	rA:dC	0.068	(0.055, 0.081)		0.130	0.201	30	70
TNFRSF19_+_24153590.23-P1_275	TNFRSF19_+_24153590.23-P1	TNFRSF19	GCGCGGAGCAGTCCTCGTTA	-5	rC:dC	0.020	(0.009, 0.031)		0.130	0.165	50	70
TNFRSF19_+_24153590.23-P1_278	TNFRSF19_+_24153590.23-P1	TNFRSF19	GCGCGGAGCAGTCCTTGTTA	-5	rU:dC	0.022	(0.010, 0.034)		0.130	0.165	40	60
TNFRSF19_+_24153590.23-P1_282	TNFRSF19_+_24153590.23-P1	TNFRSF19	GCGCGGAGCAGTCCTGATTA	-4	rA:dC	0.083	(0.068, 0.097)		0.147	0.201	40	60
TNFRSF19_+_24153590.23-P1_287	TNFRSF19_+_24153590.23-P1	TNFRSF19	GCGCGGAGCAGTCCTGCTTA	-4	rC:dC	0.006	(-0.005, 0.016)		0.147	0.165	30	50
TNFRSF19_+_24153590.23-P1_290	TNFRSF19_+_24153590.23-P1	TNFRSF19	GCGCGGAGCAGTCCTGTTTA	-4	rU:dC	0.021	(0.009, 0.033)		0.147	0.165	40	60
TNFRSF19_+_24153590.23-P1_292	TNFRSF19_+_24153590.23-P1	TNFRSF19	GCGCGGAGCAGTCCTGGATA	-3	rA:dA	0.121	(0.103, 0.140)		0.116	0.182	30	60
TNFRSF19_+_24153590.23-P1_295	TNFRSF19_+_24153590.23-P1	TNFRSF19	GCGCGGAGCAGTCCTGGGTA	-3	rG:dA	0.231	(0.208, 0.254)		0.116	0.200	30	30
TNFRSF19_+_24153590.23-P1_298	TNFRSF19_+_24153590.23-P1	TNFRSF19	GCGCGGAGCAGTCCTGGCTA	-3	rC:dA	0.155	(0.138, 0.172)		0.116	0.225	40	50
TNFRSF19_+_24153590.23-P1_304	TNFRSF19_+_24153590.23-P1	TNFRSF19	GCGCGGAGCAGTCCTGGTAA	-2	rA:dA	0.101	(0.087, 0.115)		0.113	0.182	30	50
TNFRSF19_+_24153590.23-P1_307	TNFRSF19_+_24153590.23-P1	TNFRSF19	GCGCGGAGCAGTCCTGGTGA	-2	rG:dA	0.165	(0.149, 0.181)		0.113	0.200	30	40
TNFRSF19_+_24153590.23-P1_310	TNFRSF19_+_24153590.23-P1	TNFRSF19	GCGCGGAGCAGTCCTGGTCA	-2	rC:dA	0.144	(0.127, 0.161)		0.113	0.225	30	50
TNFRSF19_+_24153590.23-P1_321	TNFRSF19_+_24153590.23-P1	TNFRSF19	GCGCGGAGCAGTCCTGGTTG	-1	rG:dT	0.331	(0.303, 0.359)		0.105	0.235	40	40
TNFRSF19_+_24153590.23-P1_324	TNFRSF19_+_24153590.23-P1	TNFRSF19	GCGCGGAGCAGTCCTGGTTC	-1	rC:dT	0.067	(0.054, 0.079)		0.105	0.209	30	50
TNFRSF19_+_24153590.23-P1_327	TNFRSF19_+_24153590.23-P1	TNFRSF19	GCGCGGAGCAGTCCTGGTTT	-1	rU:dT	0.074	(0.060, 0.088)		0.105	0.186	40	40
TNFRSF19_+_24153614.23-P1	TNFRSF19_+_24153614.23-P1	TNFRSF19	GGCCGGAGCCCGAGGCTCAG			1.000					30	40
TNFRSF19_+_24153614.23-P1_102	TNFRSF19_+_24153614.23-P1	TNFRSF19	GACCGGAGCCCGAGGCTCAG	-19	rA:dC	0.758	(0.729, 0.786)		0.260	0.201	30	40
TNFRSF19_+_24153614.23-P1_107	TNFRSF19_+_24153614.23-P1	TNFRSF19	GCCCGGAGCCCGAGGCTCAG	-19	rC:dC	0.755	(0.729, 0.782)		0.260	0.165	30	40
TNFRSF19_+_24153614.23-P1_110	TNFRSF19_+_24153614.23-P1	TNFRSF19	GTCCGGAGCCCGAGGCTCAG	-19	rU:dC	0.730	(0.705, 0.754)		0.260	0.165	20	50
TNFRSF19_+_24153614.23-P1_113	TNFRSF19_+_24153614.23-P1	TNFRSF19	GGACGGAGCCCGAGGCTCAG	-18	rA:dG	0.801	(0.770, 0.831)		0.218	0.164	30	40
TNFRSF19_+_24153614.23-P1_116	TNFRSF19_+_24153614.23-P1	TNFRSF19	GGGCGGAGCCCGAGGCTCAG	-18	rG:dG	0.782	(0.748, 0.816)		0.218	0.212	20	30
TNFRSF19_+_24153614.23-P1_121	TNFRSF19_+_24153614.23-P1	TNFRSF19	GGTCGGAGCCCGAGGCTCAG	-18	rU:dG	0.782	(0.748, 0.815)		0.218	0.192	30	40
TNFRSF19_+_24153614.23-P1_125	TNFRSF19_+_24153614.23-P1	TNFRSF19	GGCAGGAGCCCGAGGCTCAG	-17	rA:dG	0.746	(0.710, 0.782)		0.274	0.164	30	40
TNFRSF19_+_24153614.23-P1_128	TNFRSF19_+_24153614.23-P1	TNFRSF19	GGCGGGAGCCCGAGGCTCAG	-17	rG:dG	0.729	(0.697, 0.761)		0.274	0.212	20	40
TNFRSF19_+_24153614.23-P1_133	TNFRSF19_+_24153614.23-P1	TNFRSF19	GGCTGGAGCCCGAGGCTCAG	-17	rU:dG	0.749	(0.717, 0.781)		0.274	0.192	30	30
TNFRSF19_+_24153614.23-P1_138	TNFRSF19_+_24153614.23-P1	TNFRSF19	GGCCAGAGCCCGAGGCTCAG	-16	rA:dC	0.679	(0.639, 0.720)		0.261	0.201	20	40
TNFRSF19_+_24153614.23-P1_143	TNFRSF19_+_24153614.23-P1	TNFRSF19	GGCCCGAGCCCGAGGCTCAG	-16	rC:dC	0.690	(0.643, 0.737)		0.261	0.165	30	40
TNFRSF19_+_24153614.23-P1_146	TNFRSF19_+_24153614.23-P1	TNFRSF19	GGCCTGAGCCCGAGGCTCAG	-16	rU:dC	0.636	(0.589, 0.682)		0.261	0.165	30	50
TNFRSF19_+_24153614.23-P1_150	TNFRSF19_+_24153614.23-P1	TNFRSF19	GGCCGAAGCCCGAGGCTCAG	-15	rA:dC	0.744	(0.698, 0.789)		0.223	0.201	40	40
TNFRSF19_+_24153614.23-P1_155	TNFRSF19_+_24153614.23-P1	TNFRSF19	GGCCGCAGCCCGAGGCTCAG	-15	rC:dC	0.703	(0.653, 0.752)		0.223	0.165	30	40
TNFRSF19_+_24153614.23-P1_158	TNFRSF19_+_24153614.23-P1	TNFRSF19	GGCCGTAGCCCGAGGCTCAG	-15	rU:dC	0.737	(0.691, 0.784)		0.223	0.165	30	40
TNFRSF19_+_24153614.23-P1_165	TNFRSF19_+_24153614.23-P1	TNFRSF19	GGCCGGGGCCCGAGGCTCAG	-14	rG:dT	0.890	(0.857, 0.923)		0.256	0.235	20	30
TNFRSF19_+_24153614.23-P1_168	TNFRSF19_+_24153614.23-P1	TNFRSF19	GGCCGGCGCCCGAGGCTCAG	-14	rC:dT	0.827	(0.783, 0.870)		0.256	0.209	20	40
TNFRSF19_+_24153614.23-P1_171	TNFRSF19_+_24153614.23-P1	TNFRSF19	GGCCGGTGCCCGAGGCTCAG	-14	rU:dT	0.864	(0.822, 0.905)		0.256	0.186	30	30
TNFRSF19_+_24153614.23-P1_174	TNFRSF19_+_24153614.23-P1	TNFRSF19	GGCCGGAACCCGAGGCTCAG	-13	rA:dC	0.683	(0.638, 0.728)		0.259	0.201	30	50
TNFRSF19_+_24153614.23-P1_179	TNFRSF19_+_24153614.23-P1	TNFRSF19	GGCCGGACCCCGAGGCTCAG	-13	rC:dC	0.524	(0.475, 0.573)		0.259	0.165	20	40
TNFRSF19_+_24153614.23-P1_182	TNFRSF19_+_24153614.23-P1	TNFRSF19	GGCCGGATCCCGAGGCTCAG	-13	rU:dC	0.649	(0.606, 0.691)		0.259	0.165	30	40
TNFRSF19_+_24153614.23-P1_185	TNFRSF19_+_24153614.23-P1	TNFRSF19	GGCCGGAGACCGAGGCTCAG	-12	rA:dG	0.696	(0.663, 0.730)		0.259	0.164	20	30
TNFRSF19_+_24153614.23-P1_188	TNFRSF19_+_24153614.23-P1	TNFRSF19	GGCCGGAGGCCGAGGCTCAG	-12	rG:dG	0.754	(0.726, 0.783)		0.259	0.212	30	40
TNFRSF19_+_24153614.23-P1_193	TNFRSF19_+_24153614.23-P1	TNFRSF19	GGCCGGAGTCCGAGGCTCAG	-12	rU:dG	0.794	(0.761, 0.826)		0.259	0.192	30	30
TNFRSF19_+_24153614.23-P1_197	TNFRSF19_+_24153614.23-P1	TNFRSF19	GGCCGGAGCACGAGGCTCAG	-11	rA:dG	0.479	(0.424, 0.534)		0.242	0.164	30	40
TNFRSF19_+_24153614.23-P1_200	TNFRSF19_+_24153614.23-P1	TNFRSF19	GGCCGGAGCGCGAGGCTCAG	-11	rG:dG	0.586	(0.539, 0.633)		0.242	0.212	20	40
TNFRSF19_+_24153614.23-P1_205	TNFRSF19_+_24153614.23-P1	TNFRSF19	GGCCGGAGCTCGAGGCTCAG	-11	rU:dG	0.702	(0.663, 0.741)		0.242	0.192	20	20
TNFRSF19_+_24153614.23-P1_209	TNFRSF19_+_24153614.23-P1	TNFRSF19	GGCCGGAGCCAGAGGCTCAG	-10	rA:dG	0.275	(0.240, 0.311)		0.204	0.164	20	20
TNFRSF19_+_24153614.23-P1_212	TNFRSF19_+_24153614.23-P1	TNFRSF19	GGCCGGAGCCGGAGGCTCAG	-10	rG:dG	0.473	(0.438, 0.508)		0.204	0.212	20	20
TNFRSF19_+_24153614.23-P1_217	TNFRSF19_+_24153614.23-P1	TNFRSF19	GGCCGGAGCCTGAGGCTCAG	-10	rU:dG	0.592	(0.552, 0.632)		0.204	0.192	20	40
TNFRSF19_+_24153614.23-P1_222	TNFRSF19_+_24153614.23-P1	TNFRSF19	GGCCGGAGCCCAAGGCTCAG	-9	rA:dC	0.181	(0.158, 0.205)		0.191	0.201	20	20
TNFRSF19_+_24153614.23-P1_227	TNFRSF19_+_24153614.23-P1	TNFRSF19	GGCCGGAGCCCCAGGCTCAG	-9	rC:dC	0.104	(0.087, 0.120)		0.191	0.165	20	30
TNFRSF19_+_24153614.23-P1_230	TNFRSF19_+_24153614.23-P1	TNFRSF19	GGCCGGAGCCCTAGGCTCAG	-9	rU:dC	0.109	(0.092, 0.125)		0.191	0.165	30	40
TNFRSF19_+_24153614.23-P1_237	TNFRSF19_+_24153614.23-P1	TNFRSF19	GGCCGGAGCCCGGGGCTCAG	-8	rG:dT	0.604	(0.574, 0.634)		0.181	0.235	20	30
TNFRSF19_+_24153614.23-P1_240	TNFRSF19_+_24153614.23-P1	TNFRSF19	GGCCGGAGCCCGCGGCTCAG	-8	rC:dT	0.211	(0.185, 0.236)		0.181	0.209	30	30
TNFRSF19_+_24153614.23-P1_243	TNFRSF19_+_24153614.23-P1	TNFRSF19	GGCCGGAGCCCGTGGCTCAG	-8	rU:dT	0.264	(0.231, 0.296)		0.181	0.186	40	40
TNFRSF19_+_24153614.23-P1_246	TNFRSF19_+_24153614.23-P1	TNFRSF19	GGCCGGAGCCCGAAGCTCAG	-7	rA:dC	0.126	(0.106, 0.147)		0.120	0.201	30	40
TNFRSF19_+_24153614.23-P1_251	TNFRSF19_+_24153614.23-P1	TNFRSF19	GGCCGGAGCCCGACGCTCAG	-7	rC:dC	0.034	(0.023, 0.046)		0.120	0.165	40	40
TNFRSF19_+_24153614.23-P1_254	TNFRSF19_+_24153614.23-P1	TNFRSF19	GGCCGGAGCCCGATGCTCAG	-7	rU:dC	0.036	(0.022, 0.050)		0.120	0.165	30	50
TNFRSF19_+_24153614.23-P1_258	TNFRSF19_+_24153614.23-P1	TNFRSF19	GGCCGGAGCCCGAGACTCAG	-6	rA:dC	0.243	(0.213, 0.272)		0.139	0.201	40	40
TNFRSF19_+_24153614.23-P1_263	TNFRSF19_+_24153614.23-P1	TNFRSF19	GGCCGGAGCCCGAGCCTCAG	-6	rC:dC	0.081	(0.065, 0.098)		0.139	0.165	30	30
TNFRSF19_+_24153614.23-P1_266	TNFRSF19_+_24153614.23-P1	TNFRSF19	GGCCGGAGCCCGAGTCTCAG	-6	rU:dC	0.078	(0.060, 0.096)		0.139	0.165	40	40
TNFRSF19_+_24153614.23-P1_269	TNFRSF19_+_24153614.23-P1	TNFRSF19	GGCCGGAGCCCGAGGATCAG	-5	rA:dG	0.119	(0.099, 0.139)		0.130	0.164	30	50
TNFRSF19_+_24153614.23-P1_272	TNFRSF19_+_24153614.23-P1	TNFRSF19	GGCCGGAGCCCGAGGGTCAG	-5	rG:dG	0.174	(0.154, 0.194)		0.130	0.212	40	40
TNFRSF19_+_24153614.23-P1_277	TNFRSF19_+_24153614.23-P1	TNFRSF19	GGCCGGAGCCCGAGGTTCAG	-5	rU:dG	0.152	(0.131, 0.173)		0.130	0.192	30	50
TNFRSF19_+_24153614.23-P1_280	TNFRSF19_+_24153614.23-P1	TNFRSF19	GGCCGGAGCCCGAGGCACAG	-4	rA:dA	0.230	(0.204, 0.257)		0.147	0.182	30	30
TNFRSF19_+_24153614.23-P1_283	TNFRSF19_+_24153614.23-P1	TNFRSF19	GGCCGGAGCCCGAGGCGCAG	-4	rG:dA	0.273	(0.246, 0.301)		0.147	0.200	20	30
TNFRSF19_+_24153614.23-P1_286	TNFRSF19_+_24153614.23-P1	TNFRSF19	GGCCGGAGCCCGAGGCCCAG	-4	rC:dA	0.241	(0.214, 0.268)		0.147	0.225	20	30
TNFRSF19_+_24153614.23-P1_293	TNFRSF19_+_24153614.23-P1	TNFRSF19	GGCCGGAGCCCGAGGCTAAG	-3	rA:dG	0.067	(0.049, 0.084)		0.116	0.164	40	40
TNFRSF19_+_24153614.23-P1_296	TNFRSF19_+_24153614.23-P1	TNFRSF19	GGCCGGAGCCCGAGGCTGAG	-3	rG:dG	0.151	(0.129, 0.173)		0.116	0.212	30	30
TNFRSF19_+_24153614.23-P1_301	TNFRSF19_+_24153614.23-P1	TNFRSF19	GGCCGGAGCCCGAGGCTTAG	-3	rU:dG	0.112	(0.095, 0.128)		0.116	0.192	40	50
TNFRSF19_+_24153614.23-P1_309	TNFRSF19_+_24153614.23-P1	TNFRSF19	GGCCGGAGCCCGAGGCTCGG	-2	rG:dT	0.379	(0.356, 0.401)		0.113	0.235	30	30
TNFRSF19_+_24153614.23-P1_312	TNFRSF19_+_24153614.23-P1	TNFRSF19	GGCCGGAGCCCGAGGCTCCG	-2	rC:dT	0.155	(0.129, 0.180)		0.113	0.209	30	30
TNFRSF19_+_24153614.23-P1_315	TNFRSF19_+_24153614.23-P1	TNFRSF19	GGCCGGAGCCCGAGGCTCTG	-2	rU:dT	0.135	(0.116, 0.155)		0.113	0.186	30	30
TNFRSF19_+_24153614.23-P1_318	TNFRSF19_+_24153614.23-P1	TNFRSF19	GGCCGGAGCCCGAGGCTCAA	-1	rA:dC	0.094	(0.080, 0.109)		0.105	0.201	30	30
TNFRSF19_+_24153614.23-P1_323	TNFRSF19_+_24153614.23-P1	TNFRSF19	GGCCGGAGCCCGAGGCTCAC	-1	rC:dC	0.045	(0.035, 0.055)		0.105	0.165	30	40
TNFRSF19_+_24153614.23-P1_326	TNFRSF19_+_24153614.23-P1	TNFRSF19	GGCCGGAGCCCGAGGCTCAT	-1	rU:dC	0.050	(0.041, 0.060)		0.105	0.165	50	50
TNFRSF19_+_24153722.23-P1	TNFRSF19_+_24153722.23-P1	TNFRSF19	GACCCAGCGGGGATCCACCA			1.000					30	40
TNFRSF19_+_24153722.23-P1_105	TNFRSF19_+_24153722.23-P1	TNFRSF19	GGCCCAGCGGGGATCCACCA	-19	rG:dT	0.973	(0.939, 1.006)		0.260	0.235	20	40
TNFRSF19_+_24153722.23-P1_108	TNFRSF19_+_24153722.23-P1	TNFRSF19	GCCCCAGCGGGGATCCACCA	-19	rC:dT	0.928	(0.898, 0.958)		0.260	0.209	30	30
TNFRSF19_+_24153722.23-P1_111	TNFRSF19_+_24153722.23-P1	TNFRSF19	GTCCCAGCGGGGATCCACCA	-19	rU:dT	0.894	(0.868, 0.921)		0.260	0.186	30	40
TNFRSF19_+_24153722.23-P1_113	TNFRSF19_+_24153722.23-P1	TNFRSF19	GAACCAGCGGGGATCCACCA	-18	rA:dG	0.931	(0.904, 0.959)		0.218	0.164	30	50
TNFRSF19_+_24153722.23-P1_116	TNFRSF19_+_24153722.23-P1	TNFRSF19	GAGCCAGCGGGGATCCACCA	-18	rG:dG	0.930	(0.903, 0.957)		0.218	0.212	30	40
TNFRSF19_+_24153722.23-P1_121	TNFRSF19_+_24153722.23-P1	TNFRSF19	GATCCAGCGGGGATCCACCA	-18	rU:dG	0.909	(0.880, 0.938)		0.218	0.192	40	50
TNFRSF19_+_24153722.23-P1_125	TNFRSF19_+_24153722.23-P1	TNFRSF19	GACACAGCGGGGATCCACCA	-17	rA:dG	0.922	(0.894, 0.950)		0.274	0.164	30	50
TNFRSF19_+_24153722.23-P1_128	TNFRSF19_+_24153722.23-P1	TNFRSF19	GACGCAGCGGGGATCCACCA	-17	rG:dG	0.914	(0.880, 0.948)		0.274	0.212	40	50
TNFRSF19_+_24153722.23-P1_133	TNFRSF19_+_24153722.23-P1	TNFRSF19	GACTCAGCGGGGATCCACCA	-17	rU:dG	0.900	(0.871, 0.929)		0.274	0.192	40	50
TNFRSF19_+_24153722.23-P1_137	TNFRSF19_+_24153722.23-P1	TNFRSF19	GACCAAGCGGGGATCCACCA	-16	rA:dG	0.863	(0.838, 0.888)		0.261	0.164	40	50
TNFRSF19_+_24153722.23-P1_140	TNFRSF19_+_24153722.23-P1	TNFRSF19	GACCGAGCGGGGATCCACCA	-16	rG:dG	0.866	(0.841, 0.892)		0.261	0.212	40	50
TNFRSF19_+_24153722.23-P1_145	TNFRSF19_+_24153722.23-P1	TNFRSF19	GACCTAGCGGGGATCCACCA	-16	rU:dG	0.883	(0.859, 0.908)		0.261	0.192	40	50
TNFRSF19_+_24153722.23-P1_153	TNFRSF19_+_24153722.23-P1	TNFRSF19	GACCCGGCGGGGATCCACCA	-15	rG:dT	0.908	(0.879, 0.936)		0.223	0.235	40	50
TNFRSF19_+_24153722.23-P1_156	TNFRSF19_+_24153722.23-P1	TNFRSF19	GACCCCGCGGGGATCCACCA	-15	rC:dT	0.925	(0.901, 0.948)		0.223	0.209	40	50
TNFRSF19_+_24153722.23-P1_159	TNFRSF19_+_24153722.23-P1	TNFRSF19	GACCCTGCGGGGATCCACCA	-15	rU:dT	0.912	(0.887, 0.938)		0.223	0.186	40	50
TNFRSF19_+_24153722.23-P1_162	TNFRSF19_+_24153722.23-P1	TNFRSF19	GACCCAACGGGGATCCACCA	-14	rA:dC	0.846	(0.818, 0.873)		0.256	0.201	30	40
TNFRSF19_+_24153722.23-P1_167	TNFRSF19_+_24153722.23-P1	TNFRSF19	GACCCACCGGGGATCCACCA	-14	rC:dC	0.805	(0.778, 0.832)		0.256	0.165	20	30
TNFRSF19_+_24153722.23-P1_170	TNFRSF19_+_24153722.23-P1	TNFRSF19	GACCCATCGGGGATCCACCA	-14	rU:dC	0.827	(0.795, 0.858)		0.256	0.165	30	40
TNFRSF19_+_24153722.23-P1_173	TNFRSF19_+_24153722.23-P1	TNFRSF19	GACCCAGAGGGGATCCACCA	-13	rA:dG	0.754	(0.729, 0.780)		0.259	0.164	20	50
TNFRSF19_+_24153722.23-P1_176	TNFRSF19_+_24153722.23-P1	TNFRSF19	GACCCAGGGGGGATCCACCA	-13	rG:dG	0.753	(0.735, 0.771)		0.259	0.212	30	50
TNFRSF19_+_24153722.23-P1_181	TNFRSF19_+_24153722.23-P1	TNFRSF19	GACCCAGTGGGGATCCACCA	-13	rU:dG	0.796	(0.775, 0.817)		0.259	0.192	30	50
TNFRSF19_+_24153722.23-P1_186	TNFRSF19_+_24153722.23-P1	TNFRSF19	GACCCAGCAGGGATCCACCA	-12	rA:dC	0.731	(0.701, 0.761)		0.259	0.201	40	50
TNFRSF19_+_24153722.23-P1_191	TNFRSF19_+_24153722.23-P1	TNFRSF19	GACCCAGCCGGGATCCACCA	-12	rC:dC	0.539	(0.499, 0.578)		0.259	0.165	40	50
TNFRSF19_+_24153722.23-P1_194	TNFRSF19_+_24153722.23-P1	TNFRSF19	GACCCAGCTGGGATCCACCA	-12	rU:dC	0.670	(0.637, 0.703)		0.259	0.165	30	40
TNFRSF19_+_24153722.23-P1_198	TNFRSF19_+_24153722.23-P1	TNFRSF19	GACCCAGCGAGGATCCACCA	-11	rA:dC	0.557	(0.523, 0.590)		0.242	0.201	20	50
TNFRSF19_+_24153722.23-P1_203	TNFRSF19_+_24153722.23-P1	TNFRSF19	GACCCAGCGCGGATCCACCA	-11	rC:dC	0.230	(0.200, 0.261)		0.242	0.165	30	30
TNFRSF19_+_24153722.23-P1_206	TNFRSF19_+_24153722.23-P1	TNFRSF19	GACCCAGCGTGGATCCACCA	-11	rU:dC	0.327	(0.294, 0.360)		0.242	0.165	40	50
TNFRSF19_+_24153722.23-P1_210	TNFRSF19_+_24153722.23-P1	TNFRSF19	GACCCAGCGGAGATCCACCA	-10	rA:dC	0.440	(0.409, 0.471)		0.204	0.201	30	60
TNFRSF19_+_24153722.23-P1_215	TNFRSF19_+_24153722.23-P1	TNFRSF19	GACCCAGCGGCGATCCACCA	-10	rC:dC	0.137	(0.121, 0.153)		0.204	0.165	40	50
TNFRSF19_+_24153722.23-P1_218	TNFRSF19_+_24153722.23-P1	TNFRSF19	GACCCAGCGGTGATCCACCA	-10	rU:dC	0.192	(0.171, 0.212)		0.204	0.165	40	40
TNFRSF19_+_24153722.23-P1_222	TNFRSF19_+_24153722.23-P1	TNFRSF19	GACCCAGCGGGAATCCACCA	-9	rA:dC	0.400	(0.372, 0.428)		0.191	0.201	40	60
TNFRSF19_+_24153722.23-P1_227	TNFRSF19_+_24153722.23-P1	TNFRSF19	GACCCAGCGGGCATCCACCA	-9	rC:dC	0.181	(0.159, 0.203)		0.191	0.165	40	60
TNFRSF19_+_24153722.23-P1_230	TNFRSF19_+_24153722.23-P1	TNFRSF19	GACCCAGCGGGTATCCACCA	-9	rU:dC	0.206	(0.185, 0.226)		0.191	0.165	40	60
TNFRSF19_+_24153722.23-P1_237	TNFRSF19_+_24153722.23-P1	TNFRSF19	GACCCAGCGGGGGTCCACCA	-8	rG:dT	0.678	(0.654, 0.703)		0.181	0.235	30	40
TNFRSF19_+_24153722.23-P1_240	TNFRSF19_+_24153722.23-P1	TNFRSF19	GACCCAGCGGGGCTCCACCA	-8	rC:dT	0.443	(0.414, 0.471)		0.181	0.209	20	20
TNFRSF19_+_24153722.23-P1_243	TNFRSF19_+_24153722.23-P1	TNFRSF19	GACCCAGCGGGGTTCCACCA	-8	rU:dT	0.478	(0.453, 0.504)		0.181	0.186	40	40
TNFRSF19_+_24153722.23-P1_244	TNFRSF19_+_24153722.23-P1	TNFRSF19	GACCCAGCGGGGAACCACCA	-7	rA:dA	0.289	(0.265, 0.314)		0.120	0.182	30	40
TNFRSF19_+_24153722.23-P1_247	TNFRSF19_+_24153722.23-P1	TNFRSF19	GACCCAGCGGGGAGCCACCA	-7	rG:dA	0.276	(0.256, 0.296)		0.120	0.200	30	50
TNFRSF19_+_24153722.23-P1_250	TNFRSF19_+_24153722.23-P1	TNFRSF19	GACCCAGCGGGGACCCACCA	-7	rC:dA	0.441	(0.419, 0.463)		0.120	0.225	30	50
TNFRSF19_+_24153722.23-P1_257	TNFRSF19_+_24153722.23-P1	TNFRSF19	GACCCAGCGGGGATACACCA	-6	rA:dG	0.151	(0.130, 0.172)		0.139	0.164	50	60
TNFRSF19_+_24153722.23-P1_260	TNFRSF19_+_24153722.23-P1	TNFRSF19	GACCCAGCGGGGATGCACCA	-6	rG:dG	0.132	(0.115, 0.150)		0.139	0.212	30	40
TNFRSF19_+_24153722.23-P1_265	TNFRSF19_+_24153722.23-P1	TNFRSF19	GACCCAGCGGGGATTCACCA	-6	rU:dG	0.188	(0.162, 0.215)		0.139	0.192	40	40
TNFRSF19_+_24153722.23-P1_269	TNFRSF19_+_24153722.23-P1	TNFRSF19	GACCCAGCGGGGATCAACCA	-5	rA:dG	0.156	(0.139, 0.172)		0.130	0.164	40	60
TNFRSF19_+_24153722.23-P1_272	TNFRSF19_+_24153722.23-P1	TNFRSF19	GACCCAGCGGGGATCGACCA	-5	rG:dG	0.174	(0.157, 0.191)		0.130	0.212	30	60
TNFRSF19_+_24153722.23-P1_277	TNFRSF19_+_24153722.23-P1	TNFRSF19	GACCCAGCGGGGATCTACCA	-5	rU:dG	0.218	(0.196, 0.240)		0.130	0.192	50	50
TNFRSF19_+_24153722.23-P1_285	TNFRSF19_+_24153722.23-P1	TNFRSF19	GACCCAGCGGGGATCCGCCA	-4	rG:dT	0.582	(0.560, 0.604)		0.147	0.235	40	50
TNFRSF19_+_24153722.23-P1_288	TNFRSF19_+_24153722.23-P1	TNFRSF19	GACCCAGCGGGGATCCCCCA	-4	rC:dT	0.339	(0.313, 0.365)		0.147	0.209	30	40
TNFRSF19_+_24153722.23-P1_291	TNFRSF19_+_24153722.23-P1	TNFRSF19	GACCCAGCGGGGATCCTCCA	-4	rU:dT	0.354	(0.329, 0.380)		0.147	0.186	40	50
TNFRSF19_+_24153722.23-P1_293	TNFRSF19_+_24153722.23-P1	TNFRSF19	GACCCAGCGGGGATCCAACA	-3	rA:dG	0.148	(0.131, 0.165)		0.116	0.164	30	50
TNFRSF19_+_24153722.23-P1_296	TNFRSF19_+_24153722.23-P1	TNFRSF19	GACCCAGCGGGGATCCAGCA	-3	rG:dG	0.236	(0.218, 0.254)		0.116	0.212	30	50
TNFRSF19_+_24153722.23-P1_301	TNFRSF19_+_24153722.23-P1	TNFRSF19	GACCCAGCGGGGATCCATCA	-3	rU:dG	0.261	(0.241, 0.280)		0.116	0.192	40	60
TNFRSF19_+_24153722.23-P1_305	TNFRSF19_+_24153722.23-P1	TNFRSF19	GACCCAGCGGGGATCCACAA	-2	rA:dG	0.139	(0.122, 0.157)		0.113	0.164	30	60
TNFRSF19_+_24153722.23-P1_308	TNFRSF19_+_24153722.23-P1	TNFRSF19	GACCCAGCGGGGATCCACGA	-2	rG:dG	0.198	(0.184, 0.213)		0.113	0.212	40	50
TNFRSF19_+_24153722.23-P1_313	TNFRSF19_+_24153722.23-P1	TNFRSF19	GACCCAGCGGGGATCCACTA	-2	rU:dG	0.213	(0.196, 0.230)		0.113	0.192	40	60
TNFRSF19_+_24153722.23-P1_321	TNFRSF19_+_24153722.23-P1	TNFRSF19	GACCCAGCGGGGATCCACCG	-1	rG:dT	0.480	(0.457, 0.503)		0.105	0.235	40	60
TNFRSF19_+_24153722.23-P1_324	TNFRSF19_+_24153722.23-P1	TNFRSF19	GACCCAGCGGGGATCCACCC	-1	rC:dT	0.225	(0.200, 0.250)		0.105	0.209	30	40
TNFRSF19_+_24153722.23-P1_327	TNFRSF19_+_24153722.23-P1	TNFRSF19	GACCCAGCGGGGATCCACCT	-1	rU:dT	0.254	(0.229, 0.279)		0.105	0.186	30	50
TNFRSF19_-_24144592.23-P2	TNFRSF19_-_24144592.23-P2	TNFRSF19	GACAGTCCACAACACAGCTT			1.000					30	50
TNFRSF19_-_24144592.23-P2_105	TNFRSF19_-_24144592.23-P2	TNFRSF19	GGCAGTCCACAACACAGCTT	-19	rG:dT	0.620	(0.561, 0.679)		0.260	0.235	30	40
TNFRSF19_-_24144592.23-P2_108	TNFRSF19_-_24144592.23-P2	TNFRSF19	GCCAGTCCACAACACAGCTT	-19	rC:dT	0.536	(0.484, 0.587)		0.260	0.209	40	40
TNFRSF19_-_24144592.23-P2_111	TNFRSF19_-_24144592.23-P2	TNFRSF19	GTCAGTCCACAACACAGCTT	-19	rU:dT	0.485	(0.436, 0.534)		0.260	0.186	30	50
TNFRSF19_-_24144592.23-P2_113	TNFRSF19_-_24144592.23-P2	TNFRSF19	GAAAGTCCACAACACAGCTT	-18	rA:dG	0.692	(0.636, 0.749)		0.218	0.164	30	40
TNFRSF19_-_24144592.23-P2_116	TNFRSF19_-_24144592.23-P2	TNFRSF19	GAGAGTCCACAACACAGCTT	-18	rG:dG	0.781	(0.731, 0.831)		0.218	0.212	30	50
TNFRSF19_-_24144592.23-P2_121	TNFRSF19_-_24144592.23-P2	TNFRSF19	GATAGTCCACAACACAGCTT	-18	rU:dG	0.651	(0.608, 0.694)		0.218	0.192	20	50
TNFRSF19_-_24144592.23-P2_129	TNFRSF19_-_24144592.23-P2	TNFRSF19	GACGGTCCACAACACAGCTT	-17	rG:dT	0.831	(0.769, 0.893)		0.274	0.235	40	60
TNFRSF19_-_24144592.23-P2_132	TNFRSF19_-_24144592.23-P2	TNFRSF19	GACCGTCCACAACACAGCTT	-17	rC:dT	0.529	(0.484, 0.574)		0.274	0.209	30	60
TNFRSF19_-_24144592.23-P2_135	TNFRSF19_-_24144592.23-P2	TNFRSF19	GACTGTCCACAACACAGCTT	-17	rU:dT	0.448	(0.407, 0.489)		0.274	0.186	30	60
TNFRSF19_-_24144592.23-P2_138	TNFRSF19_-_24144592.23-P2	TNFRSF19	GACAATCCACAACACAGCTT	-16	rA:dC	0.246	(0.212, 0.281)		0.261	0.201	30	50
TNFRSF19_-_24144592.23-P2_143	TNFRSF19_-_24144592.23-P2	TNFRSF19	GACACTCCACAACACAGCTT	-16	rC:dC	0.264	(0.227, 0.300)		0.261	0.165	20	50
TNFRSF19_-_24144592.23-P2_146	TNFRSF19_-_24144592.23-P2	TNFRSF19	GACATTCCACAACACAGCTT	-16	rU:dC	0.202	(0.168, 0.236)		0.261	0.165	30	40
TNFRSF19_-_24144592.23-P2_148	TNFRSF19_-_24144592.23-P2	TNFRSF19	GACAGACCACAACACAGCTT	-15	rA:dA	0.198	(0.167, 0.229)		0.223	0.182	40	40
TNFRSF19_-_24144592.23-P2_151	TNFRSF19_-_24144592.23-P2	TNFRSF19	GACAGGCCACAACACAGCTT	-15	rG:dA	0.309	(0.272, 0.346)		0.223	0.200	30	40
TNFRSF19_-_24144592.23-P2_154	TNFRSF19_-_24144592.23-P2	TNFRSF19	GACAGCCCACAACACAGCTT	-15	rC:dA	0.267	(0.222, 0.312)		0.223	0.225	40	50
TNFRSF19_-_24144592.23-P2_161	TNFRSF19_-_24144592.23-P2	TNFRSF19	GACAGTACACAACACAGCTT	-14	rA:dG	0.127	(0.103, 0.151)		0.256	0.164	30	50
TNFRSF19_-_24144592.23-P2_164	TNFRSF19_-_24144592.23-P2	TNFRSF19	GACAGTGCACAACACAGCTT	-14	rG:dG	0.209	(0.174, 0.243)		0.256	0.212	20	50
TNFRSF19_-_24144592.23-P2_169	TNFRSF19_-_24144592.23-P2	TNFRSF19	GACAGTTCACAACACAGCTT	-14	rU:dG	0.254	(0.219, 0.288)		0.256	0.192	30	40
TNFRSF19_-_24144592.23-P2_173	TNFRSF19_-_24144592.23-P2	TNFRSF19	GACAGTCAACAACACAGCTT	-13	rA:dG	0.068	(0.043, 0.093)		0.259	0.164	30	40
TNFRSF19_-_24144592.23-P2_176	TNFRSF19_-_24144592.23-P2	TNFRSF19	GACAGTCGACAACACAGCTT	-13	rG:dG	0.175	(0.138, 0.213)		0.259	0.212	40	50
TNFRSF19_-_24144592.23-P2_181	TNFRSF19_-_24144592.23-P2	TNFRSF19	GACAGTCTACAACACAGCTT	-13	rU:dG	0.223	(0.190, 0.257)		0.259	0.192	30	50
TNFRSF19_-_24144592.23-P2_189	TNFRSF19_-_24144592.23-P2	TNFRSF19	GACAGTCCGCAACACAGCTT	-12	rG:dT	0.435	(0.384, 0.487)		0.259	0.235	40	50
TNFRSF19_-_24144592.23-P2_192	TNFRSF19_-_24144592.23-P2	TNFRSF19	GACAGTCCCCAACACAGCTT	-12	rC:dT	0.036	(0.015, 0.056)		0.259	0.209	20	40
TNFRSF19_-_24144592.23-P2_195	TNFRSF19_-_24144592.23-P2	TNFRSF19	GACAGTCCTCAACACAGCTT	-12	rU:dT	0.086	(0.058, 0.114)		0.259	0.186	30	50
TNFRSF19_-_24144592.23-P2_197	TNFRSF19_-_24144592.23-P2	TNFRSF19	GACAGTCCAAAACACAGCTT	-11	rA:dG	-0.023	(-0.038, -0.009)		0.242	0.164	30	50
TNFRSF19_-_24144592.23-P2_200	TNFRSF19_-_24144592.23-P2	TNFRSF19	GACAGTCCAGAACACAGCTT	-11	rG:dG	0.100	(0.078, 0.123)		0.242	0.212	30	50
TNFRSF19_-_24144592.23-P2_205	TNFRSF19_-_24144592.23-P2	TNFRSF19	GACAGTCCATAACACAGCTT	-11	rU:dG	0.120	(0.094, 0.146)		0.242	0.192	30	50
TNFRSF19_-_24144592.23-P2_213	TNFRSF19_-_24144592.23-P2	TNFRSF19	GACAGTCCACGACACAGCTT	-10	rG:dT	0.389	(0.338, 0.440)		0.204	0.235	40	50
TNFRSF19_-_24144592.23-P2_216	TNFRSF19_-_24144592.23-P2	TNFRSF19	GACAGTCCACCACACAGCTT	-10	rC:dT	-0.010	(-0.025, 0.005)		0.204	0.209	20	40
TNFRSF19_-_24144592.23-P2_219	TNFRSF19_-_24144592.23-P2	TNFRSF19	GACAGTCCACTACACAGCTT	-10	rU:dT	0.002	(-0.016, 0.021)		0.204	0.186	30	50
TNFRSF19_-_24144592.23-P2_225	TNFRSF19_-_24144592.23-P2	TNFRSF19	GACAGTCCACAGCACAGCTT	-9	rG:dT	0.398	(0.352, 0.444)		0.191	0.235	30	50
TNFRSF19_-_24144592.23-P2_228	TNFRSF19_-_24144592.23-P2	TNFRSF19	GACAGTCCACACCACAGCTT	-9	rC:dT	-0.004	(-0.018, 0.009)		0.191	0.209	30	50
TNFRSF19_-_24144592.23-P2_231	TNFRSF19_-_24144592.23-P2	TNFRSF19	GACAGTCCACATCACAGCTT	-9	rU:dT	-0.001	(-0.017, 0.015)		0.191	0.186	30	30
TNFRSF19_-_24144592.23-P2_233	TNFRSF19_-_24144592.23-P2	TNFRSF19	GACAGTCCACAAAACAGCTT	-8	rA:dG	-0.056	(-0.069, -0.044)		0.181	0.164	30	30
TNFRSF19_-_24144592.23-P2_236	TNFRSF19_-_24144592.23-P2	TNFRSF19	GACAGTCCACAAGACAGCTT	-8	rG:dG	-0.007	(-0.017, 0.002)		0.181	0.212	20	30
TNFRSF19_-_24144592.23-P2_241	TNFRSF19_-_24144592.23-P2	TNFRSF19	GACAGTCCACAATACAGCTT	-8	rU:dG	-0.003	(-0.018, 0.013)		0.181	0.192	30	50
TNFRSF19_-_24144592.23-P2_249	TNFRSF19_-_24144592.23-P2	TNFRSF19	GACAGTCCACAACGCAGCTT	-7	rG:dT	0.065	(0.049, 0.081)		0.120	0.235	40	50
TNFRSF19_-_24144592.23-P2_252	TNFRSF19_-_24144592.23-P2	TNFRSF19	GACAGTCCACAACCCAGCTT	-7	rC:dT	0.000	(-0.011, 0.012)		0.120	0.209	20	40
TNFRSF19_-_24144592.23-P2_255	TNFRSF19_-_24144592.23-P2	TNFRSF19	GACAGTCCACAACTCAGCTT	-7	rU:dT	-0.032	(-0.044, -0.019)		0.120	0.186	30	50
TNFRSF19_-_24144592.23-P2_257	TNFRSF19_-_24144592.23-P2	TNFRSF19	GACAGTCCACAACAAAGCTT	-6	rA:dG	-0.024	(-0.037, -0.012)		0.139	0.164	30	40
TNFRSF19_-_24144592.23-P2_260	TNFRSF19_-_24144592.23-P2	TNFRSF19	GACAGTCCACAACAGAGCTT	-6	rG:dG	-0.006	(-0.016, 0.004)		0.139	0.212	30	50
TNFRSF19_-_24144592.23-P2_265	TNFRSF19_-_24144592.23-P2	TNFRSF19	GACAGTCCACAACATAGCTT	-6	rU:dG	-0.028	(-0.040, -0.017)		0.139	0.192	40	50
TNFRSF19_-_24144592.23-P2_273	TNFRSF19_-_24144592.23-P2	TNFRSF19	GACAGTCCACAACACGGCTT	-5	rG:dT	0.133	(0.108, 0.158)		0.130	0.235	50	60
TNFRSF19_-_24144592.23-P2_276	TNFRSF19_-_24144592.23-P2	TNFRSF19	GACAGTCCACAACACCGCTT	-5	rC:dT	0.015	(0.004, 0.027)		0.130	0.209	40	50
TNFRSF19_-_24144592.23-P2_279	TNFRSF19_-_24144592.23-P2	TNFRSF19	GACAGTCCACAACACTGCTT	-5	rU:dT	-0.018	(-0.031, -0.006)		0.130	0.186	30	50
TNFRSF19_-_24144592.23-P2_282	TNFRSF19_-_24144592.23-P2	TNFRSF19	GACAGTCCACAACACAACTT	-4	rA:dC	-0.030	(-0.044, -0.017)		0.147	0.201	30	40
TNFRSF19_-_24144592.23-P2_287	TNFRSF19_-_24144592.23-P2	TNFRSF19	GACAGTCCACAACACACCTT	-4	rC:dC	-0.014	(-0.025, -0.003)		0.147	0.165	30	50
TNFRSF19_-_24144592.23-P2_290	TNFRSF19_-_24144592.23-P2	TNFRSF19	GACAGTCCACAACACATCTT	-4	rU:dC	-0.023	(-0.035, -0.011)		0.147	0.165	30	40
TNFRSF19_-_24144592.23-P2_293	TNFRSF19_-_24144592.23-P2	TNFRSF19	GACAGTCCACAACACAGATT	-3	rA:dG	-0.018	(-0.031, -0.006)		0.116	0.164	30	40
TNFRSF19_-_24144592.23-P2_296	TNFRSF19_-_24144592.23-P2	TNFRSF19	GACAGTCCACAACACAGGTT	-3	rG:dG	0.023	(0.011, 0.035)		0.116	0.212	30	40
TNFRSF19_-_24144592.23-P2_301	TNFRSF19_-_24144592.23-P2	TNFRSF19	GACAGTCCACAACACAGTTT	-3	rU:dG	-0.017	(-0.031, -0.003)		0.116	0.192	30	50
TNFRSF19_-_24144592.23-P2_304	TNFRSF19_-_24144592.23-P2	TNFRSF19	GACAGTCCACAACACAGCAT	-2	rA:dA	-0.004	(-0.013, 0.005)		0.113	0.182	20	50
TNFRSF19_-_24144592.23-P2_307	TNFRSF19_-_24144592.23-P2	TNFRSF19	GACAGTCCACAACACAGCGT	-2	rG:dA	0.033	(0.024, 0.042)		0.113	0.200	30	50
TNFRSF19_-_24144592.23-P2_310	TNFRSF19_-_24144592.23-P2	TNFRSF19	GACAGTCCACAACACAGCCT	-2	rC:dA	0.009	(-0.003, 0.021)		0.113	0.225	30	40
TNFRSF19_-_24144592.23-P2_316	TNFRSF19_-_24144592.23-P2	TNFRSF19	GACAGTCCACAACACAGCTA	-1	rA:dA	-0.007	(-0.017, 0.003)		0.105	0.182	40	60
TNFRSF19_-_24144592.23-P2_319	TNFRSF19_-_24144592.23-P2	TNFRSF19	GACAGTCCACAACACAGCTG	-1	rG:dA	0.041	(0.032, 0.051)		0.105	0.200	30	40
TNFRSF19_-_24144592.23-P2_322	TNFRSF19_-_24144592.23-P2	TNFRSF19	GACAGTCCACAACACAGCTC	-1	rC:dA	-0.007	(-0.019, 0.004)		0.105	0.225	30	50
TNFRSF19_-_24144635.23-P2	TNFRSF19_-_24144635.23-P2	TNFRSF19	GAGCCACTCAGCCCAAGCAT			1.000					40	50
TNFRSF19_-_24144635.23-P2_105	TNFRSF19_-_24144635.23-P2	TNFRSF19	GGGCCACTCAGCCCAAGCAT	-19	rG:dT	0.862	(0.821, 0.902)		0.260	0.235	30	50
TNFRSF19_-_24144635.23-P2_108	TNFRSF19_-_24144635.23-P2	TNFRSF19	GCGCCACTCAGCCCAAGCAT	-19	rC:dT	0.773	(0.733, 0.812)		0.260	0.209	40	50
TNFRSF19_-_24144635.23-P2_111	TNFRSF19_-_24144635.23-P2	TNFRSF19	GTGCCACTCAGCCCAAGCAT	-19	rU:dT	0.713	(0.675, 0.752)		0.260	0.186	30	50
TNFRSF19_-_24144635.23-P2_114	TNFRSF19_-_24144635.23-P2	TNFRSF19	GAACCACTCAGCCCAAGCAT	-18	rA:dC	0.761	(0.728, 0.794)		0.218	0.201	30	60
TNFRSF19_-_24144635.23-P2_119	TNFRSF19_-_24144635.23-P2	TNFRSF19	GACCCACTCAGCCCAAGCAT	-18	rC:dC	0.804	(0.772, 0.837)		0.218	0.165	30	50
TNFRSF19_-_24144635.23-P2_122	TNFRSF19_-_24144635.23-P2	TNFRSF19	GATCCACTCAGCCCAAGCAT	-18	rU:dC	0.748	(0.713, 0.782)		0.218	0.165	30	60
TNFRSF19_-_24144635.23-P2_125	TNFRSF19_-_24144635.23-P2	TNFRSF19	GAGACACTCAGCCCAAGCAT	-17	rA:dG	0.590	(0.548, 0.632)		0.274	0.164	30	50
TNFRSF19_-_24144635.23-P2_128	TNFRSF19_-_24144635.23-P2	TNFRSF19	GAGGCACTCAGCCCAAGCAT	-17	rG:dG	0.642	(0.600, 0.685)		0.274	0.212	30	40
TNFRSF19_-_24144635.23-P2_133	TNFRSF19_-_24144635.23-P2	TNFRSF19	GAGTCACTCAGCCCAAGCAT	-17	rU:dG	0.580	(0.545, 0.614)		0.274	0.192	30	50
TNFRSF19_-_24144635.23-P2_137	TNFRSF19_-_24144635.23-P2	TNFRSF19	GAGCAACTCAGCCCAAGCAT	-16	rA:dG	0.473	(0.432, 0.514)		0.261	0.164	40	50
TNFRSF19_-_24144635.23-P2_140	TNFRSF19_-_24144635.23-P2	TNFRSF19	GAGCGACTCAGCCCAAGCAT	-16	rG:dG	0.538	(0.501, 0.574)		0.261	0.212	30	60
TNFRSF19_-_24144635.23-P2_145	TNFRSF19_-_24144635.23-P2	TNFRSF19	GAGCTACTCAGCCCAAGCAT	-16	rU:dG	0.589	(0.548, 0.630)		0.261	0.192	40	60
TNFRSF19_-_24144635.23-P2_153	TNFRSF19_-_24144635.23-P2	TNFRSF19	GAGCCGCTCAGCCCAAGCAT	-15	rG:dT	0.841	(0.805, 0.878)		0.223	0.235	40	50
TNFRSF19_-_24144635.23-P2_156	TNFRSF19_-_24144635.23-P2	TNFRSF19	GAGCCCCTCAGCCCAAGCAT	-15	rC:dT	0.654	(0.610, 0.699)		0.223	0.209	30	50
TNFRSF19_-_24144635.23-P2_159	TNFRSF19_-_24144635.23-P2	TNFRSF19	GAGCCTCTCAGCCCAAGCAT	-15	rU:dT	0.590	(0.548, 0.631)		0.223	0.186	30	60
TNFRSF19_-_24144635.23-P2_161	TNFRSF19_-_24144635.23-P2	TNFRSF19	GAGCCAATCAGCCCAAGCAT	-14	rA:dG	0.343	(0.308, 0.377)		0.256	0.164	30	40
TNFRSF19_-_24144635.23-P2_164	TNFRSF19_-_24144635.23-P2	TNFRSF19	GAGCCAGTCAGCCCAAGCAT	-14	rG:dG	0.446	(0.404, 0.488)		0.256	0.212	30	50
TNFRSF19_-_24144635.23-P2_169	TNFRSF19_-_24144635.23-P2	TNFRSF19	GAGCCATTCAGCCCAAGCAT	-14	rU:dG	0.483	(0.439, 0.528)		0.256	0.192	40	50
TNFRSF19_-_24144635.23-P2_172	TNFRSF19_-_24144635.23-P2	TNFRSF19	GAGCCACACAGCCCAAGCAT	-13	rA:dA	0.419	(0.377, 0.460)		0.259	0.182	30	50
TNFRSF19_-_24144635.23-P2_175	TNFRSF19_-_24144635.23-P2	TNFRSF19	GAGCCACGCAGCCCAAGCAT	-13	rG:dA	0.517	(0.479, 0.555)		0.259	0.200	30	50
TNFRSF19_-_24144635.23-P2_178	TNFRSF19_-_24144635.23-P2	TNFRSF19	GAGCCACCCAGCCCAAGCAT	-13	rC:dA	0.395	(0.360, 0.431)		0.259	0.225	30	40
TNFRSF19_-_24144635.23-P2_185	TNFRSF19_-_24144635.23-P2	TNFRSF19	GAGCCACTAAGCCCAAGCAT	-12	rA:dG	0.234	(0.203, 0.265)		0.259	0.164	30	50
TNFRSF19_-_24144635.23-P2_188	TNFRSF19_-_24144635.23-P2	TNFRSF19	GAGCCACTGAGCCCAAGCAT	-12	rG:dG	0.410	(0.371, 0.449)		0.259	0.212	30	40
TNFRSF19_-_24144635.23-P2_193	TNFRSF19_-_24144635.23-P2	TNFRSF19	GAGCCACTTAGCCCAAGCAT	-12	rU:dG	0.428	(0.396, 0.459)		0.259	0.192	30	50
TNFRSF19_-_24144635.23-P2_201	TNFRSF19_-_24144635.23-P2	TNFRSF19	GAGCCACTCGGCCCAAGCAT	-11	rG:dT	0.716	(0.687, 0.744)		0.242	0.235	30	60
TNFRSF19_-_24144635.23-P2_204	TNFRSF19_-_24144635.23-P2	TNFRSF19	GAGCCACTCCGCCCAAGCAT	-11	rC:dT	0.190	(0.154, 0.225)		0.242	0.209	40	50
TNFRSF19_-_24144635.23-P2_207	TNFRSF19_-_24144635.23-P2	TNFRSF19	GAGCCACTCTGCCCAAGCAT	-11	rU:dT	0.229	(0.195, 0.262)		0.242	0.186	20	50
TNFRSF19_-_24144635.23-P2_210	TNFRSF19_-_24144635.23-P2	TNFRSF19	GAGCCACTCAACCCAAGCAT	-10	rA:dC	0.097	(0.081, 0.113)		0.204	0.201	40	60
TNFRSF19_-_24144635.23-P2_215	TNFRSF19_-_24144635.23-P2	TNFRSF19	GAGCCACTCACCCCAAGCAT	-10	rC:dC	0.054	(0.042, 0.067)		0.204	0.165	40	40
TNFRSF19_-_24144635.23-P2_218	TNFRSF19_-_24144635.23-P2	TNFRSF19	GAGCCACTCATCCCAAGCAT	-10	rU:dC	0.051	(0.038, 0.064)		0.204	0.165	30	50
TNFRSF19_-_24144635.23-P2_221	TNFRSF19_-_24144635.23-P2	TNFRSF19	GAGCCACTCAGACCAAGCAT	-9	rA:dG	0.041	(0.025, 0.058)		0.191	0.164	40	50
TNFRSF19_-_24144635.23-P2_224	TNFRSF19_-_24144635.23-P2	TNFRSF19	GAGCCACTCAGGCCAAGCAT	-9	rG:dG	0.217	(0.184, 0.250)		0.191	0.212	40	50
TNFRSF19_-_24144635.23-P2_229	TNFRSF19_-_24144635.23-P2	TNFRSF19	GAGCCACTCAGTCCAAGCAT	-9	rU:dG	0.384	(0.347, 0.420)		0.191	0.192	40	50
TNFRSF19_-_24144635.23-P2_233	TNFRSF19_-_24144635.23-P2	TNFRSF19	GAGCCACTCAGCACAAGCAT	-8	rA:dG	-0.007	(-0.019, 0.005)		0.181	0.164	20	30
TNFRSF19_-_24144635.23-P2_236	TNFRSF19_-_24144635.23-P2	TNFRSF19	GAGCCACTCAGCGCAAGCAT	-8	rG:dG	0.058	(0.041, 0.075)		0.181	0.212	40	50
TNFRSF19_-_24144635.23-P2_241	TNFRSF19_-_24144635.23-P2	TNFRSF19	GAGCCACTCAGCTCAAGCAT	-8	rU:dG	0.139	(0.114, 0.165)		0.181	0.192	20	50
TNFRSF19_-_24144635.23-P2_245	TNFRSF19_-_24144635.23-P2	TNFRSF19	GAGCCACTCAGCCAAAGCAT	-7	rA:dG	0.018	(0.007, 0.030)		0.120	0.164	30	40
TNFRSF19_-_24144635.23-P2_248	TNFRSF19_-_24144635.23-P2	TNFRSF19	GAGCCACTCAGCCGAAGCAT	-7	rG:dG	0.047	(0.037, 0.057)		0.120	0.212	50	50
TNFRSF19_-_24144635.23-P2_253	TNFRSF19_-_24144635.23-P2	TNFRSF19	GAGCCACTCAGCCTAAGCAT	-7	rU:dG	0.036	(0.024, 0.049)		0.120	0.192	40	60
TNFRSF19_-_24144635.23-P2_261	TNFRSF19_-_24144635.23-P2	TNFRSF19	GAGCCACTCAGCCCGAGCAT	-6	rG:dT	0.184	(0.160, 0.209)		0.139	0.235	30	60
TNFRSF19_-_24144635.23-P2_264	TNFRSF19_-_24144635.23-P2	TNFRSF19	GAGCCACTCAGCCCCAGCAT	-6	rC:dT	0.097	(0.081, 0.114)		0.139	0.209	20	40
TNFRSF19_-_24144635.23-P2_267	TNFRSF19_-_24144635.23-P2	TNFRSF19	GAGCCACTCAGCCCTAGCAT	-6	rU:dT	0.075	(0.062, 0.088)		0.139	0.186	30	40
TNFRSF19_-_24144635.23-P2_273	TNFRSF19_-_24144635.23-P2	TNFRSF19	GAGCCACTCAGCCCAGGCAT	-5	rG:dT	0.314	(0.286, 0.342)		0.130	0.235	30	50
TNFRSF19_-_24144635.23-P2_276	TNFRSF19_-_24144635.23-P2	TNFRSF19	GAGCCACTCAGCCCACGCAT	-5	rC:dT	0.099	(0.079, 0.118)		0.130	0.209	30	60
TNFRSF19_-_24144635.23-P2_279	TNFRSF19_-_24144635.23-P2	TNFRSF19	GAGCCACTCAGCCCATGCAT	-5	rU:dT	0.085	(0.071, 0.100)		0.130	0.186	30	30
TNFRSF19_-_24144635.23-P2_282	TNFRSF19_-_24144635.23-P2	TNFRSF19	GAGCCACTCAGCCCAAACAT	-4	rA:dC	0.053	(0.041, 0.065)		0.147	0.201	40	50
TNFRSF19_-_24144635.23-P2_287	TNFRSF19_-_24144635.23-P2	TNFRSF19	GAGCCACTCAGCCCAACCAT	-4	rC:dC	0.031	(0.022, 0.041)		0.147	0.165	30	50
TNFRSF19_-_24144635.23-P2_290	TNFRSF19_-_24144635.23-P2	TNFRSF19	GAGCCACTCAGCCCAATCAT	-4	rU:dC	0.032	(0.022, 0.042)		0.147	0.165	30	40
TNFRSF19_-_24144635.23-P2_293	TNFRSF19_-_24144635.23-P2	TNFRSF19	GAGCCACTCAGCCCAAGAAT	-3	rA:dG	0.050	(0.038, 0.061)		0.116	0.164	40	50
TNFRSF19_-_24144635.23-P2_296	TNFRSF19_-_24144635.23-P2	TNFRSF19	GAGCCACTCAGCCCAAGGAT	-3	rG:dG	0.125	(0.113, 0.138)		0.116	0.212	30	40
TNFRSF19_-_24144635.23-P2_301	TNFRSF19_-_24144635.23-P2	TNFRSF19	GAGCCACTCAGCCCAAGTAT	-3	rU:dG	0.083	(0.071, 0.095)		0.116	0.192	30	50
TNFRSF19_-_24144635.23-P2_309	TNFRSF19_-_24144635.23-P2	TNFRSF19	GAGCCACTCAGCCCAAGCGT	-2	rG:dT	0.302	(0.273, 0.332)		0.113	0.235	50	50
TNFRSF19_-_24144635.23-P2_312	TNFRSF19_-_24144635.23-P2	TNFRSF19	GAGCCACTCAGCCCAAGCCT	-2	rC:dT	0.078	(0.067, 0.089)		0.113	0.209	30	40
TNFRSF19_-_24144635.23-P2_315	TNFRSF19_-_24144635.23-P2	TNFRSF19	GAGCCACTCAGCCCAAGCTT	-2	rU:dT	0.078	(0.065, 0.091)		0.113	0.186	40	50
TNFRSF19_-_24144635.23-P2_316	TNFRSF19_-_24144635.23-P2	TNFRSF19	GAGCCACTCAGCCCAAGCAA	-1	rA:dA	0.089	(0.079, 0.099)		0.105	0.182	20	50
TNFRSF19_-_24144635.23-P2_319	TNFRSF19_-_24144635.23-P2	TNFRSF19	GAGCCACTCAGCCCAAGCAG	-1	rG:dA	0.142	(0.131, 0.154)		0.105	0.200	30	30
TNFRSF19_-_24144635.23-P2_322	TNFRSF19_-_24144635.23-P2	TNFRSF19	GAGCCACTCAGCCCAAGCAC	-1	rC:dA	0.100	(0.088, 0.112)		0.105	0.225	30	40
TNFRSF19_-_24144723.23-P2	TNFRSF19_-_24144723.23-P2	TNFRSF19	GGAGTCTGTGGACTAGGAGG			1.000					30	50
TNFRSF19_-_24144723.23-P2_102	TNFRSF19_-_24144723.23-P2	TNFRSF19	GAAGTCTGTGGACTAGGAGG	-19	rA:dC	0.867	(0.836, 0.898)		0.260	0.201	30	50
TNFRSF19_-_24144723.23-P2_107	TNFRSF19_-_24144723.23-P2	TNFRSF19	GCAGTCTGTGGACTAGGAGG	-19	rC:dC	0.874	(0.850, 0.898)		0.260	0.165	30	50
TNFRSF19_-_24144723.23-P2_110	TNFRSF19_-_24144723.23-P2	TNFRSF19	GTAGTCTGTGGACTAGGAGG	-19	rU:dC	0.853	(0.825, 0.881)		0.260	0.165	40	40
TNFRSF19_-_24144723.23-P2_117	TNFRSF19_-_24144723.23-P2	TNFRSF19	GGGGTCTGTGGACTAGGAGG	-18	rG:dT	0.961	(0.921, 1.000)		0.218	0.235	30	40
TNFRSF19_-_24144723.23-P2_120	TNFRSF19_-_24144723.23-P2	TNFRSF19	GGCGTCTGTGGACTAGGAGG	-18	rC:dT	0.924	(0.892, 0.956)		0.218	0.209	40	50
TNFRSF19_-_24144723.23-P2_123	TNFRSF19_-_24144723.23-P2	TNFRSF19	GGTGTCTGTGGACTAGGAGG	-18	rU:dT	0.855	(0.821, 0.889)		0.218	0.186	30	40
TNFRSF19_-_24144723.23-P2_126	TNFRSF19_-_24144723.23-P2	TNFRSF19	GGAATCTGTGGACTAGGAGG	-17	rA:dC	0.767	(0.741, 0.793)		0.274	0.201	30	50
TNFRSF19_-_24144723.23-P2_131	TNFRSF19_-_24144723.23-P2	TNFRSF19	GGACTCTGTGGACTAGGAGG	-17	rC:dC	0.795	(0.768, 0.822)		0.274	0.165	20	40
TNFRSF19_-_24144723.23-P2_134	TNFRSF19_-_24144723.23-P2	TNFRSF19	GGATTCTGTGGACTAGGAGG	-17	rU:dC	0.739	(0.708, 0.771)		0.274	0.165	20	40
TNFRSF19_-_24144723.23-P2_136	TNFRSF19_-_24144723.23-P2	TNFRSF19	GGAGACTGTGGACTAGGAGG	-16	rA:dA	0.840	(0.807, 0.873)		0.261	0.182	30	50
TNFRSF19_-_24144723.23-P2_139	TNFRSF19_-_24144723.23-P2	TNFRSF19	GGAGGCTGTGGACTAGGAGG	-16	rG:dA	0.848	(0.811, 0.884)		0.261	0.200	20	40
TNFRSF19_-_24144723.23-P2_142	TNFRSF19_-_24144723.23-P2	TNFRSF19	GGAGCCTGTGGACTAGGAGG	-16	rC:dA	0.866	(0.835, 0.896)		0.261	0.225	30	50
TNFRSF19_-_24144723.23-P2_149	TNFRSF19_-_24144723.23-P2	TNFRSF19	GGAGTATGTGGACTAGGAGG	-15	rA:dG	0.772	(0.732, 0.812)		0.223	0.164	30	50
TNFRSF19_-_24144723.23-P2_152	TNFRSF19_-_24144723.23-P2	TNFRSF19	GGAGTGTGTGGACTAGGAGG	-15	rG:dG	0.816	(0.778, 0.854)		0.223	0.212	30	40
TNFRSF19_-_24144723.23-P2_157	TNFRSF19_-_24144723.23-P2	TNFRSF19	GGAGTTTGTGGACTAGGAGG	-15	rU:dG	0.840	(0.807, 0.874)		0.223	0.192	20	40
TNFRSF19_-_24144723.23-P2_160	TNFRSF19_-_24144723.23-P2	TNFRSF19	GGAGTCAGTGGACTAGGAGG	-14	rA:dA	0.798	(0.766, 0.831)		0.256	0.182	30	40
TNFRSF19_-_24144723.23-P2_163	TNFRSF19_-_24144723.23-P2	TNFRSF19	GGAGTCGGTGGACTAGGAGG	-14	rG:dA	0.842	(0.810, 0.874)		0.256	0.200	20	40
TNFRSF19_-_24144723.23-P2_166	TNFRSF19_-_24144723.23-P2	TNFRSF19	GGAGTCCGTGGACTAGGAGG	-14	rC:dA	0.830	(0.803, 0.858)		0.256	0.225	30	50
TNFRSF19_-_24144723.23-P2_174	TNFRSF19_-_24144723.23-P2	TNFRSF19	GGAGTCTATGGACTAGGAGG	-13	rA:dC	0.749	(0.714, 0.785)		0.259	0.201	30	40
TNFRSF19_-_24144723.23-P2_179	TNFRSF19_-_24144723.23-P2	TNFRSF19	GGAGTCTCTGGACTAGGAGG	-13	rC:dC	0.689	(0.654, 0.723)		0.259	0.165	20	50
TNFRSF19_-_24144723.23-P2_182	TNFRSF19_-_24144723.23-P2	TNFRSF19	GGAGTCTTTGGACTAGGAGG	-13	rU:dC	0.730	(0.695, 0.765)		0.259	0.165	20	50
TNFRSF19_-_24144723.23-P2_184	TNFRSF19_-_24144723.23-P2	TNFRSF19	GGAGTCTGAGGACTAGGAGG	-12	rA:dA	0.774	(0.746, 0.803)		0.259	0.182	20	40
TNFRSF19_-_24144723.23-P2_187	TNFRSF19_-_24144723.23-P2	TNFRSF19	GGAGTCTGGGGACTAGGAGG	-12	rG:dA	0.818	(0.792, 0.843)		0.259	0.200	20	40
TNFRSF19_-_24144723.23-P2_190	TNFRSF19_-_24144723.23-P2	TNFRSF19	GGAGTCTGCGGACTAGGAGG	-12	rC:dA	0.770	(0.738, 0.802)		0.259	0.225	30	40
TNFRSF19_-_24144723.23-P2_198	TNFRSF19_-_24144723.23-P2	TNFRSF19	GGAGTCTGTAGACTAGGAGG	-11	rA:dC	0.501	(0.467, 0.535)		0.242	0.201	30	50
TNFRSF19_-_24144723.23-P2_203	TNFRSF19_-_24144723.23-P2	TNFRSF19	GGAGTCTGTCGACTAGGAGG	-11	rC:dC	0.230	(0.200, 0.261)		0.242	0.165	40	60
TNFRSF19_-_24144723.23-P2_206	TNFRSF19_-_24144723.23-P2	TNFRSF19	GGAGTCTGTTGACTAGGAGG	-11	rU:dC	0.309	(0.272, 0.346)		0.242	0.165	30	50
TNFRSF19_-_24144723.23-P2_210	TNFRSF19_-_24144723.23-P2	TNFRSF19	GGAGTCTGTGAACTAGGAGG	-10	rA:dC	0.451	(0.422, 0.481)		0.204	0.201	20	50
TNFRSF19_-_24144723.23-P2_215	TNFRSF19_-_24144723.23-P2	TNFRSF19	GGAGTCTGTGCACTAGGAGG	-10	rC:dC	0.224	(0.198, 0.250)		0.204	0.165	30	50
TNFRSF19_-_24144723.23-P2_218	TNFRSF19_-_24144723.23-P2	TNFRSF19	GGAGTCTGTGTACTAGGAGG	-10	rU:dC	0.275	(0.251, 0.299)		0.204	0.165	30	40
TNFRSF19_-_24144723.23-P2_225	TNFRSF19_-_24144723.23-P2	TNFRSF19	GGAGTCTGTGGGCTAGGAGG	-9	rG:dT	0.755	(0.732, 0.779)		0.191	0.235	30	30
TNFRSF19_-_24144723.23-P2_228	TNFRSF19_-_24144723.23-P2	TNFRSF19	GGAGTCTGTGGCCTAGGAGG	-9	rC:dT	0.543	(0.518, 0.568)		0.191	0.209	30	40
TNFRSF19_-_24144723.23-P2_231	TNFRSF19_-_24144723.23-P2	TNFRSF19	GGAGTCTGTGGTCTAGGAGG	-9	rU:dT	0.580	(0.556, 0.604)		0.191	0.186	20	40
TNFRSF19_-_24144723.23-P2_233	TNFRSF19_-_24144723.23-P2	TNFRSF19	GGAGTCTGTGGAATAGGAGG	-8	rA:dG	0.253	(0.226, 0.280)		0.181	0.164	30	50
TNFRSF19_-_24144723.23-P2_236	TNFRSF19_-_24144723.23-P2	TNFRSF19	GGAGTCTGTGGAGTAGGAGG	-8	rG:dG	0.489	(0.464, 0.514)		0.181	0.212	30	30
TNFRSF19_-_24144723.23-P2_241	TNFRSF19_-_24144723.23-P2	TNFRSF19	GGAGTCTGTGGATTAGGAGG	-8	rU:dG	0.581	(0.551, 0.610)		0.181	0.192	20	50
TNFRSF19_-_24144723.23-P2_244	TNFRSF19_-_24144723.23-P2	TNFRSF19	GGAGTCTGTGGACAAGGAGG	-7	rA:dA	0.312	(0.287, 0.336)		0.120	0.182	20	30
TNFRSF19_-_24144723.23-P2_247	TNFRSF19_-_24144723.23-P2	TNFRSF19	GGAGTCTGTGGACGAGGAGG	-7	rG:dA	0.298	(0.275, 0.320)		0.120	0.200	30	30
TNFRSF19_-_24144723.23-P2_250	TNFRSF19_-_24144723.23-P2	TNFRSF19	GGAGTCTGTGGACCAGGAGG	-7	rC:dA	0.441	(0.413, 0.468)		0.120	0.225	20	30
TNFRSF19_-_24144723.23-P2_261	TNFRSF19_-_24144723.23-P2	TNFRSF19	GGAGTCTGTGGACTGGGAGG	-6	rG:dT	0.493	(0.468, 0.518)		0.139	0.235	20	30
TNFRSF19_-_24144723.23-P2_264	TNFRSF19_-_24144723.23-P2	TNFRSF19	GGAGTCTGTGGACTCGGAGG	-6	rC:dT	0.282	(0.251, 0.313)		0.139	0.209	30	40
TNFRSF19_-_24144723.23-P2_267	TNFRSF19_-_24144723.23-P2	TNFRSF19	GGAGTCTGTGGACTTGGAGG	-6	rU:dT	0.285	(0.255, 0.315)		0.139	0.186	30	40
TNFRSF19_-_24144723.23-P2_270	TNFRSF19_-_24144723.23-P2	TNFRSF19	GGAGTCTGTGGACTAAGAGG	-5	rA:dC	0.231	(0.207, 0.256)		0.130	0.201	30	50
TNFRSF19_-_24144723.23-P2_275	TNFRSF19_-_24144723.23-P2	TNFRSF19	GGAGTCTGTGGACTACGAGG	-5	rC:dC	0.084	(0.067, 0.101)		0.130	0.165	30	40
TNFRSF19_-_24144723.23-P2_278	TNFRSF19_-_24144723.23-P2	TNFRSF19	GGAGTCTGTGGACTATGAGG	-5	rU:dC	0.105	(0.087, 0.123)		0.130	0.165	30	50
TNFRSF19_-_24144723.23-P2_282	TNFRSF19_-_24144723.23-P2	TNFRSF19	GGAGTCTGTGGACTAGAAGG	-4	rA:dC	0.226	(0.203, 0.249)		0.147	0.201	30	50
TNFRSF19_-_24144723.23-P2_287	TNFRSF19_-_24144723.23-P2	TNFRSF19	GGAGTCTGTGGACTAGCAGG	-4	rC:dC	0.042	(0.030, 0.053)		0.147	0.165	30	60
TNFRSF19_-_24144723.23-P2_290	TNFRSF19_-_24144723.23-P2	TNFRSF19	GGAGTCTGTGGACTAGTAGG	-4	rU:dC	0.074	(0.057, 0.090)		0.147	0.165	30	50
TNFRSF19_-_24144723.23-P2_297	TNFRSF19_-_24144723.23-P2	TNFRSF19	GGAGTCTGTGGACTAGGGGG	-3	rG:dT	0.572	(0.552, 0.592)		0.116	0.235	30	50
TNFRSF19_-_24144723.23-P2_300	TNFRSF19_-_24144723.23-P2	TNFRSF19	GGAGTCTGTGGACTAGGCGG	-3	rC:dT	0.279	(0.251, 0.307)		0.116	0.209	30	60
TNFRSF19_-_24144723.23-P2_303	TNFRSF19_-_24144723.23-P2	TNFRSF19	GGAGTCTGTGGACTAGGTGG	-3	rU:dT	0.354	(0.322, 0.386)		0.116	0.186	20	50
TNFRSF19_-_24144723.23-P2_306	TNFRSF19_-_24144723.23-P2	TNFRSF19	GGAGTCTGTGGACTAGGAAG	-2	rA:dC	0.169	(0.147, 0.192)		0.113	0.201	30	40
TNFRSF19_-_24144723.23-P2_311	TNFRSF19_-_24144723.23-P2	TNFRSF19	GGAGTCTGTGGACTAGGACG	-2	rC:dC	0.058	(0.047, 0.068)		0.113	0.165	30	50
TNFRSF19_-_24144723.23-P2_314	TNFRSF19_-_24144723.23-P2	TNFRSF19	GGAGTCTGTGGACTAGGATG	-2	rU:dC	0.073	(0.060, 0.087)		0.113	0.165	30	40
TNFRSF19_-_24144723.23-P2_318	TNFRSF19_-_24144723.23-P2	TNFRSF19	GGAGTCTGTGGACTAGGAGA	-1	rA:dC	0.195	(0.170, 0.219)		0.105	0.201	20	30
TNFRSF19_-_24144723.23-P2_323	TNFRSF19_-_24144723.23-P2	TNFRSF19	GGAGTCTGTGGACTAGGAGC	-1	rC:dC	0.080	(0.069, 0.090)		0.105	0.165	30	40
TNFRSF19_-_24144723.23-P2_326	TNFRSF19_-_24144723.23-P2	TNFRSF19	GGAGTCTGTGGACTAGGAGT	-1	rU:dC	0.092	(0.078, 0.105)		0.105	0.165	40	40
TNFRSF19_-_24153522.23-P1	TNFRSF19_-_24153522.23-P1	TNFRSF19	GGCCGGGCTACGGGAGAGCG			1.000					50	50
TNFRSF19_-_24153522.23-P1_102	TNFRSF19_-_24153522.23-P1	TNFRSF19	GACCGGGCTACGGGAGAGCG	-19	rA:dC	0.850	(0.819, 0.881)		0.260	0.201	40	60
TNFRSF19_-_24153522.23-P1_107	TNFRSF19_-_24153522.23-P1	TNFRSF19	GCCCGGGCTACGGGAGAGCG	-19	rC:dC	0.843	(0.816, 0.870)		0.260	0.165	50	50
TNFRSF19_-_24153522.23-P1_110	TNFRSF19_-_24153522.23-P1	TNFRSF19	GTCCGGGCTACGGGAGAGCG	-19	rU:dC	0.816	(0.788, 0.843)		0.260	0.165	50	60
TNFRSF19_-_24153522.23-P1_113	TNFRSF19_-_24153522.23-P1	TNFRSF19	GGACGGGCTACGGGAGAGCG	-18	rA:dG	0.843	(0.812, 0.875)		0.218	0.164	40	50
TNFRSF19_-_24153522.23-P1_116	TNFRSF19_-_24153522.23-P1	TNFRSF19	GGGCGGGCTACGGGAGAGCG	-18	rG:dG	0.833	(0.800, 0.866)		0.218	0.212	40	50
TNFRSF19_-_24153522.23-P1_121	TNFRSF19_-_24153522.23-P1	TNFRSF19	GGTCGGGCTACGGGAGAGCG	-18	rU:dG	0.831	(0.799, 0.864)		0.218	0.192	50	60
TNFRSF19_-_24153522.23-P1_125	TNFRSF19_-_24153522.23-P1	TNFRSF19	GGCAGGGCTACGGGAGAGCG	-17	rA:dG	0.795	(0.766, 0.824)		0.274	0.164	40	40
TNFRSF19_-_24153522.23-P1_128	TNFRSF19_-_24153522.23-P1	TNFRSF19	GGCGGGGCTACGGGAGAGCG	-17	rG:dG	0.789	(0.756, 0.822)		0.274	0.212	40	50
TNFRSF19_-_24153522.23-P1_133	TNFRSF19_-_24153522.23-P1	TNFRSF19	GGCTGGGCTACGGGAGAGCG	-17	rU:dG	0.784	(0.754, 0.815)		0.274	0.192	40	50
TNFRSF19_-_24153522.23-P1_138	TNFRSF19_-_24153522.23-P1	TNFRSF19	GGCCAGGCTACGGGAGAGCG	-16	rA:dC	0.746	(0.719, 0.774)		0.261	0.201	40	50
TNFRSF19_-_24153522.23-P1_143	TNFRSF19_-_24153522.23-P1	TNFRSF19	GGCCCGGCTACGGGAGAGCG	-16	rC:dC	0.731	(0.705, 0.757)		0.261	0.165	40	40
TNFRSF19_-_24153522.23-P1_146	TNFRSF19_-_24153522.23-P1	TNFRSF19	GGCCTGGCTACGGGAGAGCG	-16	rU:dC	0.691	(0.664, 0.718)		0.261	0.165	50	50
TNFRSF19_-_24153522.23-P1_150	TNFRSF19_-_24153522.23-P1	TNFRSF19	GGCCGAGCTACGGGAGAGCG	-15	rA:dC	0.706	(0.680, 0.732)		0.223	0.201	40	50
TNFRSF19_-_24153522.23-P1_155	TNFRSF19_-_24153522.23-P1	TNFRSF19	GGCCGCGCTACGGGAGAGCG	-15	rC:dC	0.653	(0.620, 0.687)		0.223	0.165	40	40
TNFRSF19_-_24153522.23-P1_158	TNFRSF19_-_24153522.23-P1	TNFRSF19	GGCCGTGCTACGGGAGAGCG	-15	rU:dC	0.670	(0.644, 0.696)		0.223	0.165	40	50
TNFRSF19_-_24153522.23-P1_162	TNFRSF19_-_24153522.23-P1	TNFRSF19	GGCCGGACTACGGGAGAGCG	-14	rA:dC	0.689	(0.664, 0.713)		0.256	0.201	40	50
TNFRSF19_-_24153522.23-P1_167	TNFRSF19_-_24153522.23-P1	TNFRSF19	GGCCGGCCTACGGGAGAGCG	-14	rC:dC	0.601	(0.571, 0.630)		0.256	0.165	40	50
TNFRSF19_-_24153522.23-P1_170	TNFRSF19_-_24153522.23-P1	TNFRSF19	GGCCGGTCTACGGGAGAGCG	-14	rU:dC	0.651	(0.623, 0.678)		0.256	0.165	50	50
TNFRSF19_-_24153522.23-P1_173	TNFRSF19_-_24153522.23-P1	TNFRSF19	GGCCGGGATACGGGAGAGCG	-13	rA:dG	0.620	(0.597, 0.644)		0.259	0.164	40	60
TNFRSF19_-_24153522.23-P1_176	TNFRSF19_-_24153522.23-P1	TNFRSF19	GGCCGGGGTACGGGAGAGCG	-13	rG:dG	0.672	(0.655, 0.689)		0.259	0.212	50	50
TNFRSF19_-_24153522.23-P1_181	TNFRSF19_-_24153522.23-P1	TNFRSF19	GGCCGGGTTACGGGAGAGCG	-13	rU:dG	0.694	(0.674, 0.715)		0.259	0.192	40	60
TNFRSF19_-_24153522.23-P1_184	TNFRSF19_-_24153522.23-P1	TNFRSF19	GGCCGGGCAACGGGAGAGCG	-12	rA:dA	0.641	(0.610, 0.672)		0.259	0.182	40	40
TNFRSF19_-_24153522.23-P1_187	TNFRSF19_-_24153522.23-P1	TNFRSF19	GGCCGGGCGACGGGAGAGCG	-12	rG:dA	0.702	(0.678, 0.727)		0.259	0.200	40	40
TNFRSF19_-_24153522.23-P1_190	TNFRSF19_-_24153522.23-P1	TNFRSF19	GGCCGGGCCACGGGAGAGCG	-12	rC:dA	0.635	(0.608, 0.663)		0.259	0.225	40	40
TNFRSF19_-_24153522.23-P1_201	TNFRSF19_-_24153522.23-P1	TNFRSF19	GGCCGGGCTGCGGGAGAGCG	-11	rG:dT	0.753	(0.729, 0.778)		0.242	0.235	30	40
TNFRSF19_-_24153522.23-P1_204	TNFRSF19_-_24153522.23-P1	TNFRSF19	GGCCGGGCTCCGGGAGAGCG	-11	rC:dT	0.536	(0.506, 0.567)		0.242	0.209	30	40
TNFRSF19_-_24153522.23-P1_207	TNFRSF19_-_24153522.23-P1	TNFRSF19	GGCCGGGCTTCGGGAGAGCG	-11	rU:dT	0.559	(0.529, 0.590)		0.242	0.186	40	40
TNFRSF19_-_24153522.23-P1_209	TNFRSF19_-_24153522.23-P1	TNFRSF19	GGCCGGGCTAAGGGAGAGCG	-10	rA:dG	0.382	(0.348, 0.415)		0.204	0.164	40	50
TNFRSF19_-_24153522.23-P1_212	TNFRSF19_-_24153522.23-P1	TNFRSF19	GGCCGGGCTAGGGGAGAGCG	-10	rG:dG	0.570	(0.546, 0.594)		0.204	0.212	30	30
TNFRSF19_-_24153522.23-P1_217	TNFRSF19_-_24153522.23-P1	TNFRSF19	GGCCGGGCTATGGGAGAGCG	-10	rU:dG	0.587	(0.561, 0.613)		0.204	0.192	30	40
TNFRSF19_-_24153522.23-P1_222	TNFRSF19_-_24153522.23-P1	TNFRSF19	GGCCGGGCTACAGGAGAGCG	-9	rA:dC	0.225	(0.201, 0.249)		0.191	0.201	40	40
TNFRSF19_-_24153522.23-P1_227	TNFRSF19_-_24153522.23-P1	TNFRSF19	GGCCGGGCTACCGGAGAGCG	-9	rC:dC	0.134	(0.118, 0.149)		0.191	0.165	40	40
TNFRSF19_-_24153522.23-P1_230	TNFRSF19_-_24153522.23-P1	TNFRSF19	GGCCGGGCTACTGGAGAGCG	-9	rU:dC	0.127	(0.114, 0.141)		0.191	0.165	40	60
TNFRSF19_-_24153522.23-P1_234	TNFRSF19_-_24153522.23-P1	TNFRSF19	GGCCGGGCTACGAGAGAGCG	-8	rA:dC	0.183	(0.164, 0.202)		0.181	0.201	40	40
TNFRSF19_-_24153522.23-P1_239	TNFRSF19_-_24153522.23-P1	TNFRSF19	GGCCGGGCTACGCGAGAGCG	-8	rC:dC	0.070	(0.060, 0.080)		0.181	0.165	40	40
TNFRSF19_-_24153522.23-P1_242	TNFRSF19_-_24153522.23-P1	TNFRSF19	GGCCGGGCTACGTGAGAGCG	-8	rU:dC	0.081	(0.071, 0.092)		0.181	0.165	40	60
TNFRSF19_-_24153522.23-P1_246	TNFRSF19_-_24153522.23-P1	TNFRSF19	GGCCGGGCTACGGAAGAGCG	-7	rA:dC	0.246	(0.218, 0.274)		0.120	0.201	50	50
TNFRSF19_-_24153522.23-P1_251	TNFRSF19_-_24153522.23-P1	TNFRSF19	GGCCGGGCTACGGCAGAGCG	-7	rC:dC	0.078	(0.065, 0.090)		0.120	0.165	30	30
TNFRSF19_-_24153522.23-P1_254	TNFRSF19_-_24153522.23-P1	TNFRSF19	GGCCGGGCTACGGTAGAGCG	-7	rU:dC	0.085	(0.072, 0.097)		0.120	0.165	50	50
TNFRSF19_-_24153522.23-P1_261	TNFRSF19_-_24153522.23-P1	TNFRSF19	GGCCGGGCTACGGGGGAGCG	-6	rG:dT	0.442	(0.420, 0.463)		0.139	0.235	30	30
TNFRSF19_-_24153522.23-P1_264	TNFRSF19_-_24153522.23-P1	TNFRSF19	GGCCGGGCTACGGGCGAGCG	-6	rC:dT	0.178	(0.160, 0.196)		0.139	0.209	30	40
TNFRSF19_-_24153522.23-P1_267	TNFRSF19_-_24153522.23-P1	TNFRSF19	GGCCGGGCTACGGGTGAGCG	-6	rU:dT	0.209	(0.189, 0.229)		0.139	0.186	30	30
TNFRSF19_-_24153522.23-P1_270	TNFRSF19_-_24153522.23-P1	TNFRSF19	GGCCGGGCTACGGGAAAGCG	-5	rA:dC	0.201	(0.179, 0.223)		0.130	0.201	40	40
TNFRSF19_-_24153522.23-P1_275	TNFRSF19_-_24153522.23-P1	TNFRSF19	GGCCGGGCTACGGGACAGCG	-5	rC:dC	0.088	(0.073, 0.102)		0.130	0.165	30	50
TNFRSF19_-_24153522.23-P1_278	TNFRSF19_-_24153522.23-P1	TNFRSF19	GGCCGGGCTACGGGATAGCG	-5	rU:dC	0.093	(0.080, 0.107)		0.130	0.165	50	50
TNFRSF19_-_24153522.23-P1_285	TNFRSF19_-_24153522.23-P1	TNFRSF19	GGCCGGGCTACGGGAGGGCG	-4	rG:dT	0.540	(0.519, 0.562)		0.147	0.235	30	30
TNFRSF19_-_24153522.23-P1_288	TNFRSF19_-_24153522.23-P1	TNFRSF19	GGCCGGGCTACGGGAGCGCG	-4	rC:dT	0.208	(0.179, 0.236)		0.147	0.209	30	30
TNFRSF19_-_24153522.23-P1_291	TNFRSF19_-_24153522.23-P1	TNFRSF19	GGCCGGGCTACGGGAGTGCG	-4	rU:dT	0.247	(0.219, 0.275)		0.147	0.186	40	40
TNFRSF19_-_24153522.23-P1_294	TNFRSF19_-_24153522.23-P1	TNFRSF19	GGCCGGGCTACGGGAGAACG	-3	rA:dC	0.157	(0.138, 0.176)		0.116	0.201	40	50
TNFRSF19_-_24153522.23-P1_299	TNFRSF19_-_24153522.23-P1	TNFRSF19	GGCCGGGCTACGGGAGACCG	-3	rC:dC	0.097	(0.084, 0.109)		0.116	0.165	30	40
TNFRSF19_-_24153522.23-P1_302	TNFRSF19_-_24153522.23-P1	TNFRSF19	GGCCGGGCTACGGGAGATCG	-3	rU:dC	0.098	(0.085, 0.112)		0.116	0.165	50	50
TNFRSF19_-_24153522.23-P1_305	TNFRSF19_-_24153522.23-P1	TNFRSF19	GGCCGGGCTACGGGAGAGAG	-2	rA:dG	0.186	(0.167, 0.205)		0.113	0.164	40	50
TNFRSF19_-_24153522.23-P1_308	TNFRSF19_-_24153522.23-P1	TNFRSF19	GGCCGGGCTACGGGAGAGGG	-2	rG:dG	0.279	(0.258, 0.300)		0.113	0.212	30	40
TNFRSF19_-_24153522.23-P1_313	TNFRSF19_-_24153522.23-P1	TNFRSF19	GGCCGGGCTACGGGAGAGTG	-2	rU:dG	0.280	(0.252, 0.308)		0.113	0.192	40	50
TNFRSF19_-_24153522.23-P1_318	TNFRSF19_-_24153522.23-P1	TNFRSF19	GGCCGGGCTACGGGAGAGCA	-1	rA:dC	0.182	(0.159, 0.206)		0.105	0.201	30	40
TNFRSF19_-_24153522.23-P1_323	TNFRSF19_-_24153522.23-P1	TNFRSF19	GGCCGGGCTACGGGAGAGCC	-1	rC:dC	0.115	(0.104, 0.125)		0.105	0.165	40	40
TNFRSF19_-_24153522.23-P1_326	TNFRSF19_-_24153522.23-P1	TNFRSF19	GGCCGGGCTACGGGAGAGCT	-1	rU:dC	0.113	(0.099, 0.127)		0.105	0.165	30	30
TNFRSF1A_+_6451004.23-P1P2	TNFRSF1A_+_6451004.23-P1P2	TNFRSF1A	GCTGCCCTGAGCCCAAATGG			1.000					30	50
TNFRSF1A_+_6451004.23-P1P2_101	TNFRSF1A_+_6451004.23-P1P2	TNFRSF1A	GATGCCCTGAGCCCAAATGG	-19	rA:dG	0.957	(0.923, 0.991)		0.260	0.164	30	40
TNFRSF1A_+_6451004.23-P1P2_104	TNFRSF1A_+_6451004.23-P1P2	TNFRSF1A	GGTGCCCTGAGCCCAAATGG	-19	rG:dG	0.963	(0.929, 0.997)		0.260	0.212	30	50
TNFRSF1A_+_6451004.23-P1P2_109	TNFRSF1A_+_6451004.23-P1P2	TNFRSF1A	GTTGCCCTGAGCCCAAATGG	-19	rU:dG	0.910	(0.873, 0.946)		0.260	0.192	20	50
TNFRSF1A_+_6451004.23-P1P2_112	TNFRSF1A_+_6451004.23-P1P2	TNFRSF1A	GCAGCCCTGAGCCCAAATGG	-18	rA:dA	0.932	(0.900, 0.963)		0.218	0.182	30	50
TNFRSF1A_+_6451004.23-P1P2_115	TNFRSF1A_+_6451004.23-P1P2	TNFRSF1A	GCGGCCCTGAGCCCAAATGG	-18	rG:dA	0.979	(0.948, 1.009)		0.218	0.200	20	50
TNFRSF1A_+_6451004.23-P1P2_118	TNFRSF1A_+_6451004.23-P1P2	TNFRSF1A	GCCGCCCTGAGCCCAAATGG	-18	rC:dA	0.980	(0.941, 1.019)		0.218	0.225	30	50
TNFRSF1A_+_6451004.23-P1P2_126	TNFRSF1A_+_6451004.23-P1P2	TNFRSF1A	GCTACCCTGAGCCCAAATGG	-17	rA:dC	0.866	(0.840, 0.892)		0.274	0.201	30	50
TNFRSF1A_+_6451004.23-P1P2_131	TNFRSF1A_+_6451004.23-P1P2	TNFRSF1A	GCTCCCCTGAGCCCAAATGG	-17	rC:dC	0.839	(0.814, 0.864)		0.274	0.165	20	50
TNFRSF1A_+_6451004.23-P1P2_134	TNFRSF1A_+_6451004.23-P1P2	TNFRSF1A	GCTTCCCTGAGCCCAAATGG	-17	rU:dC	0.789	(0.764, 0.815)		0.274	0.165	30	40
TNFRSF1A_+_6451004.23-P1P2_137	TNFRSF1A_+_6451004.23-P1P2	TNFRSF1A	GCTGACCTGAGCCCAAATGG	-16	rA:dG	0.790	(0.759, 0.820)		0.261	0.164	20	60
TNFRSF1A_+_6451004.23-P1P2_140	TNFRSF1A_+_6451004.23-P1P2	TNFRSF1A	GCTGGCCTGAGCCCAAATGG	-16	rG:dG	0.786	(0.755, 0.817)		0.261	0.212	30	50
TNFRSF1A_+_6451004.23-P1P2_145	TNFRSF1A_+_6451004.23-P1P2	TNFRSF1A	GCTGTCCTGAGCCCAAATGG	-16	rU:dG	0.816	(0.788, 0.845)		0.261	0.192	30	60
TNFRSF1A_+_6451004.23-P1P2_149	TNFRSF1A_+_6451004.23-P1P2	TNFRSF1A	GCTGCACTGAGCCCAAATGG	-15	rA:dG	0.744	(0.725, 0.763)		0.223	0.164	20	50
TNFRSF1A_+_6451004.23-P1P2_152	TNFRSF1A_+_6451004.23-P1P2	TNFRSF1A	GCTGCGCTGAGCCCAAATGG	-15	rG:dG	0.773	(0.749, 0.798)		0.223	0.212	20	60
TNFRSF1A_+_6451004.23-P1P2_157	TNFRSF1A_+_6451004.23-P1P2	TNFRSF1A	GCTGCTCTGAGCCCAAATGG	-15	rU:dG	0.834	(0.811, 0.858)		0.223	0.192	30	50
TNFRSF1A_+_6451004.23-P1P2_161	TNFRSF1A_+_6451004.23-P1P2	TNFRSF1A	GCTGCCATGAGCCCAAATGG	-14	rA:dG	0.740	(0.715, 0.766)		0.256	0.164	30	60
TNFRSF1A_+_6451004.23-P1P2_164	TNFRSF1A_+_6451004.23-P1P2	TNFRSF1A	GCTGCCGTGAGCCCAAATGG	-14	rG:dG	0.758	(0.734, 0.783)		0.256	0.212	20	60
TNFRSF1A_+_6451004.23-P1P2_169	TNFRSF1A_+_6451004.23-P1P2	TNFRSF1A	GCTGCCTTGAGCCCAAATGG	-14	rU:dG	0.816	(0.791, 0.842)		0.256	0.192	20	50
TNFRSF1A_+_6451004.23-P1P2_172	TNFRSF1A_+_6451004.23-P1P2	TNFRSF1A	GCTGCCCAGAGCCCAAATGG	-13	rA:dA	0.808	(0.779, 0.837)		0.259	0.182	30	50
TNFRSF1A_+_6451004.23-P1P2_175	TNFRSF1A_+_6451004.23-P1P2	TNFRSF1A	GCTGCCCGGAGCCCAAATGG	-13	rG:dA	0.826	(0.805, 0.848)		0.259	0.200	30	40
TNFRSF1A_+_6451004.23-P1P2_178	TNFRSF1A_+_6451004.23-P1P2	TNFRSF1A	GCTGCCCCGAGCCCAAATGG	-13	rC:dA	0.770	(0.739, 0.802)		0.259	0.225	20	50
TNFRSF1A_+_6451004.23-P1P2_186	TNFRSF1A_+_6451004.23-P1P2	TNFRSF1A	GCTGCCCTAAGCCCAAATGG	-12	rA:dC	0.645	(0.608, 0.683)		0.259	0.201	20	60
TNFRSF1A_+_6451004.23-P1P2_191	TNFRSF1A_+_6451004.23-P1P2	TNFRSF1A	GCTGCCCTCAGCCCAAATGG	-12	rC:dC	0.490	(0.444, 0.536)		0.259	0.165	20	40
TNFRSF1A_+_6451004.23-P1P2_194	TNFRSF1A_+_6451004.23-P1P2	TNFRSF1A	GCTGCCCTTAGCCCAAATGG	-12	rU:dC	0.581	(0.543, 0.618)		0.259	0.165	40	50
TNFRSF1A_+_6451004.23-P1P2_201	TNFRSF1A_+_6451004.23-P1P2	TNFRSF1A	GCTGCCCTGGGCCCAAATGG	-11	rG:dT	0.841	(0.815, 0.866)		0.242	0.235	30	40
TNFRSF1A_+_6451004.23-P1P2_204	TNFRSF1A_+_6451004.23-P1P2	TNFRSF1A	GCTGCCCTGCGCCCAAATGG	-11	rC:dT	0.578	(0.528, 0.628)		0.242	0.209	40	40
TNFRSF1A_+_6451004.23-P1P2_207	TNFRSF1A_+_6451004.23-P1P2	TNFRSF1A	GCTGCCCTGTGCCCAAATGG	-11	rU:dT	0.637	(0.594, 0.680)		0.242	0.186	40	40
TNFRSF1A_+_6451004.23-P1P2_210	TNFRSF1A_+_6451004.23-P1P2	TNFRSF1A	GCTGCCCTGAACCCAAATGG	-10	rA:dC	0.411	(0.368, 0.453)		0.204	0.201	30	50
TNFRSF1A_+_6451004.23-P1P2_215	TNFRSF1A_+_6451004.23-P1P2	TNFRSF1A	GCTGCCCTGACCCCAAATGG	-10	rC:dC	0.220	(0.184, 0.256)		0.204	0.165	20	50
TNFRSF1A_+_6451004.23-P1P2_218	TNFRSF1A_+_6451004.23-P1P2	TNFRSF1A	GCTGCCCTGATCCCAAATGG	-10	rU:dC	0.214	(0.182, 0.247)		0.204	0.165	30	40
TNFRSF1A_+_6451004.23-P1P2_221	TNFRSF1A_+_6451004.23-P1P2	TNFRSF1A	GCTGCCCTGAGACCAAATGG	-9	rA:dG	0.329	(0.279, 0.378)		0.191	0.164	20	50
TNFRSF1A_+_6451004.23-P1P2_224	TNFRSF1A_+_6451004.23-P1P2	TNFRSF1A	GCTGCCCTGAGGCCAAATGG	-9	rG:dG	0.580	(0.541, 0.619)		0.191	0.212	30	50
TNFRSF1A_+_6451004.23-P1P2_229	TNFRSF1A_+_6451004.23-P1P2	TNFRSF1A	GCTGCCCTGAGTCCAAATGG	-9	rU:dG	0.756	(0.720, 0.793)		0.191	0.192	40	60
TNFRSF1A_+_6451004.23-P1P2_233	TNFRSF1A_+_6451004.23-P1P2	TNFRSF1A	GCTGCCCTGAGCACAAATGG	-8	rA:dG	0.143	(0.109, 0.178)		0.181	0.164	30	50
TNFRSF1A_+_6451004.23-P1P2_236	TNFRSF1A_+_6451004.23-P1P2	TNFRSF1A	GCTGCCCTGAGCGCAAATGG	-8	rG:dG	0.343	(0.290, 0.396)		0.181	0.212	50	60
TNFRSF1A_+_6451004.23-P1P2_241	TNFRSF1A_+_6451004.23-P1P2	TNFRSF1A	GCTGCCCTGAGCTCAAATGG	-8	rU:dG	0.584	(0.529, 0.639)		0.181	0.192	40	50
TNFRSF1A_+_6451004.23-P1P2_245	TNFRSF1A_+_6451004.23-P1P2	TNFRSF1A	GCTGCCCTGAGCCAAAATGG	-7	rA:dG	0.089	(0.064, 0.114)		0.120	0.164	30	40
TNFRSF1A_+_6451004.23-P1P2_248	TNFRSF1A_+_6451004.23-P1P2	TNFRSF1A	GCTGCCCTGAGCCGAAATGG	-7	rG:dG	0.119	(0.097, 0.142)		0.120	0.212	30	40
TNFRSF1A_+_6451004.23-P1P2_253	TNFRSF1A_+_6451004.23-P1P2	TNFRSF1A	GCTGCCCTGAGCCTAAATGG	-7	rU:dG	0.218	(0.178, 0.258)		0.120	0.192	30	50
TNFRSF1A_+_6451004.23-P1P2_261	TNFRSF1A_+_6451004.23-P1P2	TNFRSF1A	GCTGCCCTGAGCCCGAATGG	-6	rG:dT	0.478	(0.446, 0.510)		0.139	0.235	50	50
TNFRSF1A_+_6451004.23-P1P2_264	TNFRSF1A_+_6451004.23-P1P2	TNFRSF1A	GCTGCCCTGAGCCCCAATGG	-6	rC:dT	0.304	(0.267, 0.341)		0.139	0.209	30	60
TNFRSF1A_+_6451004.23-P1P2_267	TNFRSF1A_+_6451004.23-P1P2	TNFRSF1A	GCTGCCCTGAGCCCTAATGG	-6	rU:dT	0.297	(0.254, 0.340)		0.139	0.186	30	50
TNFRSF1A_+_6451004.23-P1P2_273	TNFRSF1A_+_6451004.23-P1P2	TNFRSF1A	GCTGCCCTGAGCCCAGATGG	-5	rG:dT	0.554	(0.527, 0.580)		0.130	0.235	20	30
TNFRSF1A_+_6451004.23-P1P2_276	TNFRSF1A_+_6451004.23-P1P2	TNFRSF1A	GCTGCCCTGAGCCCACATGG	-5	rC:dT	0.320	(0.276, 0.364)		0.130	0.209	30	50
TNFRSF1A_+_6451004.23-P1P2_279	TNFRSF1A_+_6451004.23-P1P2	TNFRSF1A	GCTGCCCTGAGCCCATATGG	-5	rU:dT	0.326	(0.281, 0.371)		0.130	0.186	30	60
TNFRSF1A_+_6451004.23-P1P2_285	TNFRSF1A_+_6451004.23-P1P2	TNFRSF1A	GCTGCCCTGAGCCCAAGTGG	-4	rG:dT	0.605	(0.575, 0.634)		0.147	0.235	30	50
TNFRSF1A_+_6451004.23-P1P2_288	TNFRSF1A_+_6451004.23-P1P2	TNFRSF1A	GCTGCCCTGAGCCCAACTGG	-4	rC:dT	0.256	(0.219, 0.294)		0.147	0.209	30	50
TNFRSF1A_+_6451004.23-P1P2_291	TNFRSF1A_+_6451004.23-P1P2	TNFRSF1A	GCTGCCCTGAGCCCAATTGG	-4	rU:dT	0.265	(0.226, 0.304)		0.147	0.186	40	60
TNFRSF1A_+_6451004.23-P1P2_292	TNFRSF1A_+_6451004.23-P1P2	TNFRSF1A	GCTGCCCTGAGCCCAAAAGG	-3	rA:dA	0.291	(0.256, 0.326)		0.116	0.182	30	50
TNFRSF1A_+_6451004.23-P1P2_295	TNFRSF1A_+_6451004.23-P1P2	TNFRSF1A	GCTGCCCTGAGCCCAAAGGG	-3	rG:dA	0.425	(0.390, 0.460)		0.116	0.200	20	40
TNFRSF1A_+_6451004.23-P1P2_298	TNFRSF1A_+_6451004.23-P1P2	TNFRSF1A	GCTGCCCTGAGCCCAAACGG	-3	rC:dA	0.363	(0.318, 0.407)		0.116	0.225	40	60
TNFRSF1A_+_6451004.23-P1P2_306	TNFRSF1A_+_6451004.23-P1P2	TNFRSF1A	GCTGCCCTGAGCCCAAATAG	-2	rA:dC	0.156	(0.132, 0.181)		0.113	0.201	30	60
TNFRSF1A_+_6451004.23-P1P2_311	TNFRSF1A_+_6451004.23-P1P2	TNFRSF1A	GCTGCCCTGAGCCCAAATCG	-2	rC:dC	0.057	(0.042, 0.073)		0.113	0.165	50	50
TNFRSF1A_+_6451004.23-P1P2_314	TNFRSF1A_+_6451004.23-P1P2	TNFRSF1A	GCTGCCCTGAGCCCAAATTG	-2	rU:dC	0.063	(0.048, 0.078)		0.113	0.165	30	60
TNFRSF1A_+_6451004.23-P1P2_318	TNFRSF1A_+_6451004.23-P1P2	TNFRSF1A	GCTGCCCTGAGCCCAAATGA	-1	rA:dC	0.211	(0.175, 0.247)		0.105	0.201	30	50
TNFRSF1A_+_6451004.23-P1P2_323	TNFRSF1A_+_6451004.23-P1P2	TNFRSF1A	GCTGCCCTGAGCCCAAATGC	-1	rC:dC	0.074	(0.059, 0.090)		0.105	0.165	40	40
TNFRSF1A_+_6451004.23-P1P2_326	TNFRSF1A_+_6451004.23-P1P2	TNFRSF1A	GCTGCCCTGAGCCCAAATGT	-1	rU:dC	0.090	(0.073, 0.106)		0.105	0.165	30	40
TNFRSF1A_-_6450946.23-P1P2	TNFRSF1A_-_6450946.23-P1P2	TNFRSF1A	GTTGTCCCTGGTCTCACCAG			1.000					30	40
TNFRSF1A_-_6450946.23-P1P2_100	TNFRSF1A_-_6450946.23-P1P2	TNFRSF1A	GATGTCCCTGGTCTCACCAG	-19	rA:dA	0.940	(0.909, 0.972)		0.260	0.182	30	40
TNFRSF1A_-_6450946.23-P1P2_103	TNFRSF1A_-_6450946.23-P1P2	TNFRSF1A	GGTGTCCCTGGTCTCACCAG	-19	rG:dA	0.964	(0.931, 0.997)		0.260	0.200	30	40
TNFRSF1A_-_6450946.23-P1P2_106	TNFRSF1A_-_6450946.23-P1P2	TNFRSF1A	GCTGTCCCTGGTCTCACCAG	-19	rC:dA	0.911	(0.876, 0.946)		0.260	0.225	30	30
TNFRSF1A_-_6450946.23-P1P2_112	TNFRSF1A_-_6450946.23-P1P2	TNFRSF1A	GTAGTCCCTGGTCTCACCAG	-18	rA:dA	0.894	(0.865, 0.924)		0.218	0.182	40	40
TNFRSF1A_-_6450946.23-P1P2_115	TNFRSF1A_-_6450946.23-P1P2	TNFRSF1A	GTGGTCCCTGGTCTCACCAG	-18	rG:dA	0.937	(0.904, 0.969)		0.218	0.200	30	50
TNFRSF1A_-_6450946.23-P1P2_118	TNFRSF1A_-_6450946.23-P1P2	TNFRSF1A	GTCGTCCCTGGTCTCACCAG	-18	rC:dA	0.885	(0.855, 0.916)		0.218	0.225	30	50
TNFRSF1A_-_6450946.23-P1P2_126	TNFRSF1A_-_6450946.23-P1P2	TNFRSF1A	GTTATCCCTGGTCTCACCAG	-17	rA:dC	0.698	(0.663, 0.733)		0.274	0.201	20	50
TNFRSF1A_-_6450946.23-P1P2_131	TNFRSF1A_-_6450946.23-P1P2	TNFRSF1A	GTTCTCCCTGGTCTCACCAG	-17	rC:dC	0.677	(0.646, 0.709)		0.274	0.165	30	40
TNFRSF1A_-_6450946.23-P1P2_134	TNFRSF1A_-_6450946.23-P1P2	TNFRSF1A	GTTTTCCCTGGTCTCACCAG	-17	rU:dC	0.601	(0.571, 0.632)		0.274	0.165	30	50
TNFRSF1A_-_6450946.23-P1P2_136	TNFRSF1A_-_6450946.23-P1P2	TNFRSF1A	GTTGACCCTGGTCTCACCAG	-16	rA:dA	0.713	(0.673, 0.752)		0.261	0.182	30	40
TNFRSF1A_-_6450946.23-P1P2_139	TNFRSF1A_-_6450946.23-P1P2	TNFRSF1A	GTTGGCCCTGGTCTCACCAG	-16	rG:dA	0.743	(0.706, 0.779)		0.261	0.200	30	50
TNFRSF1A_-_6450946.23-P1P2_142	TNFRSF1A_-_6450946.23-P1P2	TNFRSF1A	GTTGCCCCTGGTCTCACCAG	-16	rC:dA	0.739	(0.701, 0.776)		0.261	0.225	30	50
TNFRSF1A_-_6450946.23-P1P2_149	TNFRSF1A_-_6450946.23-P1P2	TNFRSF1A	GTTGTACCTGGTCTCACCAG	-15	rA:dG	0.543	(0.504, 0.581)		0.223	0.164	40	50
TNFRSF1A_-_6450946.23-P1P2_152	TNFRSF1A_-_6450946.23-P1P2	TNFRSF1A	GTTGTGCCTGGTCTCACCAG	-15	rG:dG	0.566	(0.530, 0.603)		0.223	0.212	30	50
TNFRSF1A_-_6450946.23-P1P2_157	TNFRSF1A_-_6450946.23-P1P2	TNFRSF1A	GTTGTTCCTGGTCTCACCAG	-15	rU:dG	0.670	(0.642, 0.697)		0.223	0.192	30	40
TNFRSF1A_-_6450946.23-P1P2_161	TNFRSF1A_-_6450946.23-P1P2	TNFRSF1A	GTTGTCACTGGTCTCACCAG	-14	rA:dG	0.550	(0.512, 0.587)		0.256	0.164	30	50
TNFRSF1A_-_6450946.23-P1P2_164	TNFRSF1A_-_6450946.23-P1P2	TNFRSF1A	GTTGTCGCTGGTCTCACCAG	-14	rG:dG	0.611	(0.577, 0.644)		0.256	0.212	40	40
TNFRSF1A_-_6450946.23-P1P2_169	TNFRSF1A_-_6450946.23-P1P2	TNFRSF1A	GTTGTCTCTGGTCTCACCAG	-14	rU:dG	0.702	(0.669, 0.736)		0.256	0.192	40	50
TNFRSF1A_-_6450946.23-P1P2_173	TNFRSF1A_-_6450946.23-P1P2	TNFRSF1A	GTTGTCCATGGTCTCACCAG	-13	rA:dG	0.501	(0.461, 0.541)		0.259	0.164	30	40
TNFRSF1A_-_6450946.23-P1P2_176	TNFRSF1A_-_6450946.23-P1P2	TNFRSF1A	GTTGTCCGTGGTCTCACCAG	-13	rG:dG	0.564	(0.534, 0.595)		0.259	0.212	40	40
TNFRSF1A_-_6450946.23-P1P2_181	TNFRSF1A_-_6450946.23-P1P2	TNFRSF1A	GTTGTCCTTGGTCTCACCAG	-13	rU:dG	0.657	(0.630, 0.685)		0.259	0.192	30	30
TNFRSF1A_-_6450946.23-P1P2_184	TNFRSF1A_-_6450946.23-P1P2	TNFRSF1A	GTTGTCCCAGGTCTCACCAG	-12	rA:dA	0.551	(0.515, 0.587)		0.259	0.182	20	50
TNFRSF1A_-_6450946.23-P1P2_187	TNFRSF1A_-_6450946.23-P1P2	TNFRSF1A	GTTGTCCCGGGTCTCACCAG	-12	rG:dA	0.689	(0.654, 0.723)		0.259	0.200	30	40
TNFRSF1A_-_6450946.23-P1P2_190	TNFRSF1A_-_6450946.23-P1P2	TNFRSF1A	GTTGTCCCCGGTCTCACCAG	-12	rC:dA	0.514	(0.473, 0.555)		0.259	0.225	40	50
TNFRSF1A_-_6450946.23-P1P2_198	TNFRSF1A_-_6450946.23-P1P2	TNFRSF1A	GTTGTCCCTAGTCTCACCAG	-11	rA:dC	0.191	(0.163, 0.219)		0.242	0.201	40	50
TNFRSF1A_-_6450946.23-P1P2_203	TNFRSF1A_-_6450946.23-P1P2	TNFRSF1A	GTTGTCCCTCGTCTCACCAG	-11	rC:dC	0.060	(0.044, 0.077)		0.242	0.165	40	40
TNFRSF1A_-_6450946.23-P1P2_206	TNFRSF1A_-_6450946.23-P1P2	TNFRSF1A	GTTGTCCCTTGTCTCACCAG	-11	rU:dC	0.095	(0.071, 0.118)		0.242	0.165	20	40
TNFRSF1A_-_6450946.23-P1P2_210	TNFRSF1A_-_6450946.23-P1P2	TNFRSF1A	GTTGTCCCTGATCTCACCAG	-10	rA:dC	0.172	(0.147, 0.196)		0.204	0.201	30	40
TNFRSF1A_-_6450946.23-P1P2_215	TNFRSF1A_-_6450946.23-P1P2	TNFRSF1A	GTTGTCCCTGCTCTCACCAG	-10	rC:dC	0.061	(0.046, 0.077)		0.204	0.165	30	40
TNFRSF1A_-_6450946.23-P1P2_218	TNFRSF1A_-_6450946.23-P1P2	TNFRSF1A	GTTGTCCCTGTTCTCACCAG	-10	rU:dC	0.071	(0.054, 0.088)		0.204	0.165	20	20
TNFRSF1A_-_6450946.23-P1P2_220	TNFRSF1A_-_6450946.23-P1P2	TNFRSF1A	GTTGTCCCTGGACTCACCAG	-9	rA:dA	0.164	(0.141, 0.187)		0.191	0.182	30	40
TNFRSF1A_-_6450946.23-P1P2_223	TNFRSF1A_-_6450946.23-P1P2	TNFRSF1A	GTTGTCCCTGGGCTCACCAG	-9	rG:dA	0.351	(0.319, 0.383)		0.191	0.200	20	50
TNFRSF1A_-_6450946.23-P1P2_226	TNFRSF1A_-_6450946.23-P1P2	TNFRSF1A	GTTGTCCCTGGCCTCACCAG	-9	rC:dA	0.403	(0.372, 0.434)		0.191	0.225	30	40
TNFRSF1A_-_6450946.23-P1P2_233	TNFRSF1A_-_6450946.23-P1P2	TNFRSF1A	GTTGTCCCTGGTATCACCAG	-8	rA:dG	0.040	(0.022, 0.057)		0.181	0.164	30	40
TNFRSF1A_-_6450946.23-P1P2_236	TNFRSF1A_-_6450946.23-P1P2	TNFRSF1A	GTTGTCCCTGGTGTCACCAG	-8	rG:dG	0.211	(0.183, 0.239)		0.181	0.212	20	50
TNFRSF1A_-_6450946.23-P1P2_241	TNFRSF1A_-_6450946.23-P1P2	TNFRSF1A	GTTGTCCCTGGTTTCACCAG	-8	rU:dG	0.297	(0.258, 0.336)		0.181	0.192	30	50
TNFRSF1A_-_6450946.23-P1P2_244	TNFRSF1A_-_6450946.23-P1P2	TNFRSF1A	GTTGTCCCTGGTCACACCAG	-7	rA:dA	0.102	(0.086, 0.118)		0.120	0.182	40	50
TNFRSF1A_-_6450946.23-P1P2_247	TNFRSF1A_-_6450946.23-P1P2	TNFRSF1A	GTTGTCCCTGGTCGCACCAG	-7	rG:dA	0.092	(0.082, 0.102)		0.120	0.200	30	50
TNFRSF1A_-_6450946.23-P1P2_250	TNFRSF1A_-_6450946.23-P1P2	TNFRSF1A	GTTGTCCCTGGTCCCACCAG	-7	rC:dA	0.249	(0.222, 0.275)		0.120	0.225	30	40
TNFRSF1A_-_6450946.23-P1P2_257	TNFRSF1A_-_6450946.23-P1P2	TNFRSF1A	GTTGTCCCTGGTCTAACCAG	-6	rA:dG	0.028	(0.016, 0.040)		0.139	0.164	30	70
TNFRSF1A_-_6450946.23-P1P2_260	TNFRSF1A_-_6450946.23-P1P2	TNFRSF1A	GTTGTCCCTGGTCTGACCAG	-6	rG:dG	0.038	(0.028, 0.048)		0.139	0.212	40	40
TNFRSF1A_-_6450946.23-P1P2_265	TNFRSF1A_-_6450946.23-P1P2	TNFRSF1A	GTTGTCCCTGGTCTTACCAG	-6	rU:dG	0.037	(0.023, 0.052)		0.139	0.192	30	60
TNFRSF1A_-_6450946.23-P1P2_273	TNFRSF1A_-_6450946.23-P1P2	TNFRSF1A	GTTGTCCCTGGTCTCGCCAG	-5	rG:dT	0.314	(0.284, 0.343)		0.130	0.235	40	40
TNFRSF1A_-_6450946.23-P1P2_276	TNFRSF1A_-_6450946.23-P1P2	TNFRSF1A	GTTGTCCCTGGTCTCCCCAG	-5	rC:dT	0.201	(0.174, 0.229)		0.130	0.209	30	30
TNFRSF1A_-_6450946.23-P1P2_279	TNFRSF1A_-_6450946.23-P1P2	TNFRSF1A	GTTGTCCCTGGTCTCTCCAG	-5	rU:dT	0.121	(0.102, 0.140)		0.130	0.186	30	30
TNFRSF1A_-_6450946.23-P1P2_281	TNFRSF1A_-_6450946.23-P1P2	TNFRSF1A	GTTGTCCCTGGTCTCAACAG	-4	rA:dG	0.082	(0.067, 0.098)		0.147	0.164	40	50
TNFRSF1A_-_6450946.23-P1P2_284	TNFRSF1A_-_6450946.23-P1P2	TNFRSF1A	GTTGTCCCTGGTCTCAGCAG	-4	rG:dG	0.179	(0.159, 0.198)		0.147	0.212	30	50
TNFRSF1A_-_6450946.23-P1P2_289	TNFRSF1A_-_6450946.23-P1P2	TNFRSF1A	GTTGTCCCTGGTCTCATCAG	-4	rU:dG	0.145	(0.126, 0.164)		0.147	0.192	30	50
TNFRSF1A_-_6450946.23-P1P2_293	TNFRSF1A_-_6450946.23-P1P2	TNFRSF1A	GTTGTCCCTGGTCTCACAAG	-3	rA:dG	0.034	(0.021, 0.047)		0.116	0.164	30	40
TNFRSF1A_-_6450946.23-P1P2_296	TNFRSF1A_-_6450946.23-P1P2	TNFRSF1A	GTTGTCCCTGGTCTCACGAG	-3	rG:dG	0.082	(0.068, 0.096)		0.116	0.212	30	40
TNFRSF1A_-_6450946.23-P1P2_301	TNFRSF1A_-_6450946.23-P1P2	TNFRSF1A	GTTGTCCCTGGTCTCACTAG	-3	rU:dG	0.070	(0.057, 0.083)		0.116	0.192	30	60
TNFRSF1A_-_6450946.23-P1P2_309	TNFRSF1A_-_6450946.23-P1P2	TNFRSF1A	GTTGTCCCTGGTCTCACCGG	-2	rG:dT	0.405	(0.380, 0.430)		0.113	0.235	40	40
TNFRSF1A_-_6450946.23-P1P2_312	TNFRSF1A_-_6450946.23-P1P2	TNFRSF1A	GTTGTCCCTGGTCTCACCCG	-2	rC:dT	0.104	(0.089, 0.118)		0.113	0.209	40	40
TNFRSF1A_-_6450946.23-P1P2_315	TNFRSF1A_-_6450946.23-P1P2	TNFRSF1A	GTTGTCCCTGGTCTCACCTG	-2	rU:dT	0.109	(0.093, 0.125)		0.113	0.186	30	40
TNFRSF1A_-_6450946.23-P1P2_318	TNFRSF1A_-_6450946.23-P1P2	TNFRSF1A	GTTGTCCCTGGTCTCACCAA	-1	rA:dC	0.066	(0.055, 0.077)		0.105	0.201	30	40
TNFRSF1A_-_6450946.23-P1P2_323	TNFRSF1A_-_6450946.23-P1P2	TNFRSF1A	GTTGTCCCTGGTCTCACCAC	-1	rC:dC	0.046	(0.039, 0.054)		0.105	0.165	40	50
TNFRSF1A_-_6450946.23-P1P2_326	TNFRSF1A_-_6450946.23-P1P2	TNFRSF1A	GTTGTCCCTGGTCTCACCAT	-1	rU:dC	0.044	(0.036, 0.052)		0.105	0.165	30	40
TNFRSF1A_-_6450994.23-P1P2	TNFRSF1A_-_6450994.23-P1P2	TNFRSF1A	GGGCCCATGCCAGACAGCTA			1.000					30	50
TNFRSF1A_-_6450994.23-P1P2_102	TNFRSF1A_-_6450994.23-P1P2	TNFRSF1A	GAGCCCATGCCAGACAGCTA	-19	rA:dC	0.895	(0.851, 0.938)		0.260	0.201	30	50
TNFRSF1A_-_6450994.23-P1P2_107	TNFRSF1A_-_6450994.23-P1P2	TNFRSF1A	GCGCCCATGCCAGACAGCTA	-19	rC:dC	0.921	(0.879, 0.963)		0.260	0.165	30	60
TNFRSF1A_-_6450994.23-P1P2_110	TNFRSF1A_-_6450994.23-P1P2	TNFRSF1A	GTGCCCATGCCAGACAGCTA	-19	rU:dC	0.888	(0.848, 0.928)		0.260	0.165	20	50
TNFRSF1A_-_6450994.23-P1P2_114	TNFRSF1A_-_6450994.23-P1P2	TNFRSF1A	GGACCCATGCCAGACAGCTA	-18	rA:dC	0.861	(0.818, 0.903)		0.218	0.201	30	60
TNFRSF1A_-_6450994.23-P1P2_119	TNFRSF1A_-_6450994.23-P1P2	TNFRSF1A	GGCCCCATGCCAGACAGCTA	-18	rC:dC	0.913	(0.881, 0.946)		0.218	0.165	20	50
TNFRSF1A_-_6450994.23-P1P2_122	TNFRSF1A_-_6450994.23-P1P2	TNFRSF1A	GGTCCCATGCCAGACAGCTA	-18	rU:dC	0.847	(0.811, 0.883)		0.218	0.165	30	60
TNFRSF1A_-_6450994.23-P1P2_125	TNFRSF1A_-_6450994.23-P1P2	TNFRSF1A	GGGACCATGCCAGACAGCTA	-17	rA:dG	0.811	(0.766, 0.856)		0.274	0.164	40	60
TNFRSF1A_-_6450994.23-P1P2_128	TNFRSF1A_-_6450994.23-P1P2	TNFRSF1A	GGGGCCATGCCAGACAGCTA	-17	rG:dG	0.796	(0.750, 0.841)		0.274	0.212	40	60
TNFRSF1A_-_6450994.23-P1P2_133	TNFRSF1A_-_6450994.23-P1P2	TNFRSF1A	GGGTCCATGCCAGACAGCTA	-17	rU:dG	0.835	(0.789, 0.881)		0.274	0.192	40	60
TNFRSF1A_-_6450994.23-P1P2_137	TNFRSF1A_-_6450994.23-P1P2	TNFRSF1A	GGGCACATGCCAGACAGCTA	-16	rA:dG	0.737	(0.697, 0.778)		0.261	0.164	20	40
TNFRSF1A_-_6450994.23-P1P2_140	TNFRSF1A_-_6450994.23-P1P2	TNFRSF1A	GGGCGCATGCCAGACAGCTA	-16	rG:dG	0.749	(0.702, 0.795)		0.261	0.212	30	50
TNFRSF1A_-_6450994.23-P1P2_145	TNFRSF1A_-_6450994.23-P1P2	TNFRSF1A	GGGCTCATGCCAGACAGCTA	-16	rU:dG	0.824	(0.780, 0.867)		0.261	0.192	30	50
TNFRSF1A_-_6450994.23-P1P2_149	TNFRSF1A_-_6450994.23-P1P2	TNFRSF1A	GGGCCAATGCCAGACAGCTA	-15	rA:dG	0.705	(0.664, 0.747)		0.223	0.164	30	50
TNFRSF1A_-_6450994.23-P1P2_152	TNFRSF1A_-_6450994.23-P1P2	TNFRSF1A	GGGCCGATGCCAGACAGCTA	-15	rG:dG	0.788	(0.747, 0.828)		0.223	0.212	20	40
TNFRSF1A_-_6450994.23-P1P2_157	TNFRSF1A_-_6450994.23-P1P2	TNFRSF1A	GGGCCTATGCCAGACAGCTA	-15	rU:dG	0.856	(0.813, 0.899)		0.223	0.192	30	50
TNFRSF1A_-_6450994.23-P1P2_165	TNFRSF1A_-_6450994.23-P1P2	TNFRSF1A	GGGCCCGTGCCAGACAGCTA	-14	rG:dT	1.022	(0.981, 1.063)		0.256	0.235	30	40
TNFRSF1A_-_6450994.23-P1P2_168	TNFRSF1A_-_6450994.23-P1P2	TNFRSF1A	GGGCCCCTGCCAGACAGCTA	-14	rC:dT	0.921	(0.885, 0.957)		0.256	0.209	40	50
TNFRSF1A_-_6450994.23-P1P2_171	TNFRSF1A_-_6450994.23-P1P2	TNFRSF1A	GGGCCCTTGCCAGACAGCTA	-14	rU:dT	0.887	(0.851, 0.922)		0.256	0.186	40	50
TNFRSF1A_-_6450994.23-P1P2_172	TNFRSF1A_-_6450994.23-P1P2	TNFRSF1A	GGGCCCAAGCCAGACAGCTA	-13	rA:dA	0.804	(0.768, 0.840)		0.259	0.182	30	60
TNFRSF1A_-_6450994.23-P1P2_175	TNFRSF1A_-_6450994.23-P1P2	TNFRSF1A	GGGCCCAGGCCAGACAGCTA	-13	rG:dA	0.867	(0.837, 0.896)		0.259	0.200	20	50
TNFRSF1A_-_6450994.23-P1P2_178	TNFRSF1A_-_6450994.23-P1P2	TNFRSF1A	GGGCCCACGCCAGACAGCTA	-13	rC:dA	0.797	(0.765, 0.829)		0.259	0.225	30	60
TNFRSF1A_-_6450994.23-P1P2_186	TNFRSF1A_-_6450994.23-P1P2	TNFRSF1A	GGGCCCATACCAGACAGCTA	-12	rA:dC	0.613	(0.579, 0.647)		0.259	0.201	30	50
TNFRSF1A_-_6450994.23-P1P2_191	TNFRSF1A_-_6450994.23-P1P2	TNFRSF1A	GGGCCCATCCCAGACAGCTA	-12	rC:dC	0.364	(0.328, 0.401)		0.259	0.165	30	50
TNFRSF1A_-_6450994.23-P1P2_194	TNFRSF1A_-_6450994.23-P1P2	TNFRSF1A	GGGCCCATTCCAGACAGCTA	-12	rU:dC	0.485	(0.455, 0.514)		0.259	0.165	40	60
TNFRSF1A_-_6450994.23-P1P2_197	TNFRSF1A_-_6450994.23-P1P2	TNFRSF1A	GGGCCCATGACAGACAGCTA	-11	rA:dG	0.616	(0.580, 0.651)		0.242	0.164	30	50
TNFRSF1A_-_6450994.23-P1P2_200	TNFRSF1A_-_6450994.23-P1P2	TNFRSF1A	GGGCCCATGGCAGACAGCTA	-11	rG:dG	0.695	(0.665, 0.724)		0.242	0.212	40	40
TNFRSF1A_-_6450994.23-P1P2_205	TNFRSF1A_-_6450994.23-P1P2	TNFRSF1A	GGGCCCATGTCAGACAGCTA	-11	rU:dG	0.761	(0.729, 0.794)		0.242	0.192	40	50
TNFRSF1A_-_6450994.23-P1P2_209	TNFRSF1A_-_6450994.23-P1P2	TNFRSF1A	GGGCCCATGCAAGACAGCTA	-10	rA:dG	0.258	(0.217, 0.300)		0.204	0.164	40	60
TNFRSF1A_-_6450994.23-P1P2_212	TNFRSF1A_-_6450994.23-P1P2	TNFRSF1A	GGGCCCATGCGAGACAGCTA	-10	rG:dG	0.479	(0.438, 0.520)		0.204	0.212	40	50
TNFRSF1A_-_6450994.23-P1P2_217	TNFRSF1A_-_6450994.23-P1P2	TNFRSF1A	GGGCCCATGCTAGACAGCTA	-10	rU:dG	0.645	(0.613, 0.677)		0.204	0.192	30	60
TNFRSF1A_-_6450994.23-P1P2_225	TNFRSF1A_-_6450994.23-P1P2	TNFRSF1A	GGGCCCATGCCGGACAGCTA	-9	rG:dT	0.791	(0.758, 0.825)		0.191	0.235	40	50
TNFRSF1A_-_6450994.23-P1P2_228	TNFRSF1A_-_6450994.23-P1P2	TNFRSF1A	GGGCCCATGCCCGACAGCTA	-9	rC:dT	0.460	(0.422, 0.499)		0.191	0.209	20	40
TNFRSF1A_-_6450994.23-P1P2_231	TNFRSF1A_-_6450994.23-P1P2	TNFRSF1A	GGGCCCATGCCTGACAGCTA	-9	rU:dT	0.467	(0.429, 0.505)		0.191	0.186	40	50
TNFRSF1A_-_6450994.23-P1P2_234	TNFRSF1A_-_6450994.23-P1P2	TNFRSF1A	GGGCCCATGCCAAACAGCTA	-8	rA:dC	0.098	(0.077, 0.119)		0.181	0.201	30	60
TNFRSF1A_-_6450994.23-P1P2_239	TNFRSF1A_-_6450994.23-P1P2	TNFRSF1A	GGGCCCATGCCACACAGCTA	-8	rC:dC	0.053	(0.040, 0.067)		0.181	0.165	20	40
TNFRSF1A_-_6450994.23-P1P2_242	TNFRSF1A_-_6450994.23-P1P2	TNFRSF1A	GGGCCCATGCCATACAGCTA	-8	rU:dC	0.048	(0.030, 0.065)		0.181	0.165	30	50
TNFRSF1A_-_6450994.23-P1P2_249	TNFRSF1A_-_6450994.23-P1P2	TNFRSF1A	GGGCCCATGCCAGGCAGCTA	-7	rG:dT	0.477	(0.453, 0.500)		0.120	0.235	40	50
TNFRSF1A_-_6450994.23-P1P2_252	TNFRSF1A_-_6450994.23-P1P2	TNFRSF1A	GGGCCCATGCCAGCCAGCTA	-7	rC:dT	0.123	(0.102, 0.144)		0.120	0.209	20	50
TNFRSF1A_-_6450994.23-P1P2_255	TNFRSF1A_-_6450994.23-P1P2	TNFRSF1A	GGGCCCATGCCAGTCAGCTA	-7	rU:dT	0.098	(0.075, 0.121)		0.120	0.186	30	40
TNFRSF1A_-_6450994.23-P1P2_257	TNFRSF1A_-_6450994.23-P1P2	TNFRSF1A	GGGCCCATGCCAGAAAGCTA	-6	rA:dG	0.034	(0.016, 0.053)		0.139	0.164	30	60
TNFRSF1A_-_6450994.23-P1P2_260	TNFRSF1A_-_6450994.23-P1P2	TNFRSF1A	GGGCCCATGCCAGAGAGCTA	-6	rG:dG	0.064	(0.051, 0.078)		0.139	0.212	30	40
TNFRSF1A_-_6450994.23-P1P2_265	TNFRSF1A_-_6450994.23-P1P2	TNFRSF1A	GGGCCCATGCCAGATAGCTA	-6	rU:dG	0.077	(0.057, 0.097)		0.139	0.192	30	60
TNFRSF1A_-_6450994.23-P1P2_273	TNFRSF1A_-_6450994.23-P1P2	TNFRSF1A	GGGCCCATGCCAGACGGCTA	-5	rG:dT	0.504	(0.478, 0.530)		0.130	0.235	40	40
TNFRSF1A_-_6450994.23-P1P2_276	TNFRSF1A_-_6450994.23-P1P2	TNFRSF1A	GGGCCCATGCCAGACCGCTA	-5	rC:dT	0.283	(0.248, 0.318)		0.130	0.209	50	60
TNFRSF1A_-_6450994.23-P1P2_279	TNFRSF1A_-_6450994.23-P1P2	TNFRSF1A	GGGCCCATGCCAGACTGCTA	-5	rU:dT	0.175	(0.149, 0.202)		0.130	0.186	40	40
TNFRSF1A_-_6450994.23-P1P2_282	TNFRSF1A_-_6450994.23-P1P2	TNFRSF1A	GGGCCCATGCCAGACAACTA	-4	rA:dC	0.117	(0.094, 0.141)		0.147	0.201	30	50
TNFRSF1A_-_6450994.23-P1P2_287	TNFRSF1A_-_6450994.23-P1P2	TNFRSF1A	GGGCCCATGCCAGACACCTA	-4	rC:dC	0.029	(0.013, 0.044)		0.147	0.165	30	50
TNFRSF1A_-_6450994.23-P1P2_290	TNFRSF1A_-_6450994.23-P1P2	TNFRSF1A	GGGCCCATGCCAGACATCTA	-4	rU:dC	0.042	(0.024, 0.059)		0.147	0.165	30	60
TNFRSF1A_-_6450994.23-P1P2_293	TNFRSF1A_-_6450994.23-P1P2	TNFRSF1A	GGGCCCATGCCAGACAGATA	-3	rA:dG	0.074	(0.057, 0.091)		0.116	0.164	30	50
TNFRSF1A_-_6450994.23-P1P2_296	TNFRSF1A_-_6450994.23-P1P2	TNFRSF1A	GGGCCCATGCCAGACAGGTA	-3	rG:dG	0.214	(0.194, 0.233)		0.116	0.212	30	40
TNFRSF1A_-_6450994.23-P1P2_301	TNFRSF1A_-_6450994.23-P1P2	TNFRSF1A	GGGCCCATGCCAGACAGTTA	-3	rU:dG	0.173	(0.153, 0.193)		0.116	0.192	30	60
TNFRSF1A_-_6450994.23-P1P2_304	TNFRSF1A_-_6450994.23-P1P2	TNFRSF1A	GGGCCCATGCCAGACAGCAA	-2	rA:dA	0.136	(0.117, 0.154)		0.113	0.182	30	30
TNFRSF1A_-_6450994.23-P1P2_307	TNFRSF1A_-_6450994.23-P1P2	TNFRSF1A	GGGCCCATGCCAGACAGCGA	-2	rG:dA	0.183	(0.167, 0.198)		0.113	0.200	30	40
TNFRSF1A_-_6450994.23-P1P2_310	TNFRSF1A_-_6450994.23-P1P2	TNFRSF1A	GGGCCCATGCCAGACAGCCA	-2	rC:dA	0.224	(0.197, 0.252)		0.113	0.225	30	30
TNFRSF1A_-_6450994.23-P1P2_321	TNFRSF1A_-_6450994.23-P1P2	TNFRSF1A	GGGCCCATGCCAGACAGCTG	-1	rG:dT	0.396	(0.370, 0.422)		0.105	0.235	30	40
TNFRSF1A_-_6450994.23-P1P2_324	TNFRSF1A_-_6450994.23-P1P2	TNFRSF1A	GGGCCCATGCCAGACAGCTC	-1	rC:dT	0.095	(0.079, 0.112)		0.105	0.209	30	30
TNFRSF1A_-_6450994.23-P1P2_327	TNFRSF1A_-_6450994.23-P1P2	TNFRSF1A	GGGCCCATGCCAGACAGCTT	-1	rU:dT	0.113	(0.092, 0.134)		0.105	0.186	30	40
TNFRSF1A_-_6451117.23-P1P2	TNFRSF1A_-_6451117.23-P1P2	TNFRSF1A	GCAGTTGAGGGTTGAGACTC			1.000					30	50
TNFRSF1A_-_6451117.23-P1P2_101	TNFRSF1A_-_6451117.23-P1P2	TNFRSF1A	GAAGTTGAGGGTTGAGACTC	-19	rA:dG	0.856	(0.817, 0.896)		0.260	0.164	40	40
TNFRSF1A_-_6451117.23-P1P2_104	TNFRSF1A_-_6451117.23-P1P2	TNFRSF1A	GGAGTTGAGGGTTGAGACTC	-19	rG:dG	0.879	(0.845, 0.913)		0.260	0.212	40	50
TNFRSF1A_-_6451117.23-P1P2_109	TNFRSF1A_-_6451117.23-P1P2	TNFRSF1A	GTAGTTGAGGGTTGAGACTC	-19	rU:dG	0.813	(0.770, 0.856)		0.260	0.192	40	50
TNFRSF1A_-_6451117.23-P1P2_117	TNFRSF1A_-_6451117.23-P1P2	TNFRSF1A	GCGGTTGAGGGTTGAGACTC	-18	rG:dT	0.991	(0.949, 1.034)		0.218	0.235	40	40
TNFRSF1A_-_6451117.23-P1P2_120	TNFRSF1A_-_6451117.23-P1P2	TNFRSF1A	GCCGTTGAGGGTTGAGACTC	-18	rC:dT	0.921	(0.882, 0.961)		0.218	0.209	40	50
TNFRSF1A_-_6451117.23-P1P2_123	TNFRSF1A_-_6451117.23-P1P2	TNFRSF1A	GCTGTTGAGGGTTGAGACTC	-18	rU:dT	0.821	(0.779, 0.862)		0.218	0.186	30	40
TNFRSF1A_-_6451117.23-P1P2_126	TNFRSF1A_-_6451117.23-P1P2	TNFRSF1A	GCAATTGAGGGTTGAGACTC	-17	rA:dC	0.661	(0.623, 0.700)		0.274	0.201	20	40
TNFRSF1A_-_6451117.23-P1P2_131	TNFRSF1A_-_6451117.23-P1P2	TNFRSF1A	GCACTTGAGGGTTGAGACTC	-17	rC:dC	0.721	(0.685, 0.758)		0.274	0.165	20	40
TNFRSF1A_-_6451117.23-P1P2_134	TNFRSF1A_-_6451117.23-P1P2	TNFRSF1A	GCATTTGAGGGTTGAGACTC	-17	rU:dC	0.632	(0.594, 0.671)		0.274	0.165	30	50
TNFRSF1A_-_6451117.23-P1P2_136	TNFRSF1A_-_6451117.23-P1P2	TNFRSF1A	GCAGATGAGGGTTGAGACTC	-16	rA:dA	0.760	(0.724, 0.796)		0.261	0.182	20	50
TNFRSF1A_-_6451117.23-P1P2_139	TNFRSF1A_-_6451117.23-P1P2	TNFRSF1A	GCAGGTGAGGGTTGAGACTC	-16	rG:dA	0.811	(0.777, 0.846)		0.261	0.200	30	40
TNFRSF1A_-_6451117.23-P1P2_142	TNFRSF1A_-_6451117.23-P1P2	TNFRSF1A	GCAGCTGAGGGTTGAGACTC	-16	rC:dA	0.849	(0.812, 0.885)		0.261	0.225	30	50
TNFRSF1A_-_6451117.23-P1P2_148	TNFRSF1A_-_6451117.23-P1P2	TNFRSF1A	GCAGTAGAGGGTTGAGACTC	-15	rA:dA	0.692	(0.654, 0.730)		0.223	0.182	30	50
TNFRSF1A_-_6451117.23-P1P2_151	TNFRSF1A_-_6451117.23-P1P2	TNFRSF1A	GCAGTGGAGGGTTGAGACTC	-15	rG:dA	0.776	(0.741, 0.811)		0.223	0.200	20	40
TNFRSF1A_-_6451117.23-P1P2_154	TNFRSF1A_-_6451117.23-P1P2	TNFRSF1A	GCAGTCGAGGGTTGAGACTC	-15	rC:dA	0.774	(0.740, 0.808)		0.223	0.225	20	50
TNFRSF1A_-_6451117.23-P1P2_162	TNFRSF1A_-_6451117.23-P1P2	TNFRSF1A	GCAGTTAAGGGTTGAGACTC	-14	rA:dC	0.584	(0.536, 0.632)		0.256	0.201	30	50
TNFRSF1A_-_6451117.23-P1P2_167	TNFRSF1A_-_6451117.23-P1P2	TNFRSF1A	GCAGTTCAGGGTTGAGACTC	-14	rC:dC	0.525	(0.471, 0.578)		0.256	0.165	20	40
TNFRSF1A_-_6451117.23-P1P2_170	TNFRSF1A_-_6451117.23-P1P2	TNFRSF1A	GCAGTTTAGGGTTGAGACTC	-14	rU:dC	0.550	(0.494, 0.605)		0.256	0.165	20	40
TNFRSF1A_-_6451117.23-P1P2_177	TNFRSF1A_-_6451117.23-P1P2	TNFRSF1A	GCAGTTGGGGGTTGAGACTC	-13	rG:dT	0.852	(0.828, 0.877)		0.259	0.235	30	40
TNFRSF1A_-_6451117.23-P1P2_180	TNFRSF1A_-_6451117.23-P1P2	TNFRSF1A	GCAGTTGCGGGTTGAGACTC	-13	rC:dT	0.693	(0.653, 0.732)		0.259	0.209	30	50
TNFRSF1A_-_6451117.23-P1P2_183	TNFRSF1A_-_6451117.23-P1P2	TNFRSF1A	GCAGTTGTGGGTTGAGACTC	-13	rU:dT	0.712	(0.674, 0.750)		0.259	0.186	20	50
TNFRSF1A_-_6451117.23-P1P2_186	TNFRSF1A_-_6451117.23-P1P2	TNFRSF1A	GCAGTTGAAGGTTGAGACTC	-12	rA:dC	0.407	(0.353, 0.460)		0.259	0.201	30	50
TNFRSF1A_-_6451117.23-P1P2_191	TNFRSF1A_-_6451117.23-P1P2	TNFRSF1A	GCAGTTGACGGTTGAGACTC	-12	rC:dC	0.229	(0.182, 0.276)		0.259	0.165	50	60
TNFRSF1A_-_6451117.23-P1P2_194	TNFRSF1A_-_6451117.23-P1P2	TNFRSF1A	GCAGTTGATGGTTGAGACTC	-12	rU:dC	0.304	(0.248, 0.359)		0.259	0.165	40	50
TNFRSF1A_-_6451117.23-P1P2_198	TNFRSF1A_-_6451117.23-P1P2	TNFRSF1A	GCAGTTGAGAGTTGAGACTC	-11	rA:dC	0.230	(0.182, 0.279)		0.242	0.201	30	50
TNFRSF1A_-_6451117.23-P1P2_203	TNFRSF1A_-_6451117.23-P1P2	TNFRSF1A	GCAGTTGAGCGTTGAGACTC	-11	rC:dC	0.043	(0.026, 0.059)		0.242	0.165	40	50
TNFRSF1A_-_6451117.23-P1P2_206	TNFRSF1A_-_6451117.23-P1P2	TNFRSF1A	GCAGTTGAGTGTTGAGACTC	-11	rU:dC	0.080	(0.053, 0.108)		0.242	0.165	30	30
TNFRSF1A_-_6451117.23-P1P2_210	TNFRSF1A_-_6451117.23-P1P2	TNFRSF1A	GCAGTTGAGGATTGAGACTC	-10	rA:dC	0.225	(0.182, 0.269)		0.204	0.201	30	50
TNFRSF1A_-_6451117.23-P1P2_215	TNFRSF1A_-_6451117.23-P1P2	TNFRSF1A	GCAGTTGAGGCTTGAGACTC	-10	rC:dC	0.053	(0.034, 0.072)		0.204	0.165	30	50
TNFRSF1A_-_6451117.23-P1P2_218	TNFRSF1A_-_6451117.23-P1P2	TNFRSF1A	GCAGTTGAGGTTTGAGACTC	-10	rU:dC	0.080	(0.056, 0.105)		0.204	0.165	30	40
TNFRSF1A_-_6451117.23-P1P2_220	TNFRSF1A_-_6451117.23-P1P2	TNFRSF1A	GCAGTTGAGGGATGAGACTC	-9	rA:dA	0.232	(0.193, 0.270)		0.191	0.182	30	50
TNFRSF1A_-_6451117.23-P1P2_223	TNFRSF1A_-_6451117.23-P1P2	TNFRSF1A	GCAGTTGAGGGGTGAGACTC	-9	rG:dA	0.435	(0.404, 0.467)		0.191	0.200	20	50
TNFRSF1A_-_6451117.23-P1P2_226	TNFRSF1A_-_6451117.23-P1P2	TNFRSF1A	GCAGTTGAGGGCTGAGACTC	-9	rC:dA	0.398	(0.361, 0.435)		0.191	0.225	20	40
TNFRSF1A_-_6451117.23-P1P2_232	TNFRSF1A_-_6451117.23-P1P2	TNFRSF1A	GCAGTTGAGGGTAGAGACTC	-8	rA:dA	0.197	(0.166, 0.228)		0.181	0.182	20	50
TNFRSF1A_-_6451117.23-P1P2_235	TNFRSF1A_-_6451117.23-P1P2	TNFRSF1A	GCAGTTGAGGGTGGAGACTC	-8	rG:dA	0.363	(0.332, 0.394)		0.181	0.200	20	50
TNFRSF1A_-_6451117.23-P1P2_238	TNFRSF1A_-_6451117.23-P1P2	TNFRSF1A	GCAGTTGAGGGTCGAGACTC	-8	rC:dA	0.315	(0.279, 0.351)		0.181	0.225	30	60
TNFRSF1A_-_6451117.23-P1P2_246	TNFRSF1A_-_6451117.23-P1P2	TNFRSF1A	GCAGTTGAGGGTTAAGACTC	-7	rA:dC	0.136	(0.099, 0.174)		0.120	0.201	30	50
TNFRSF1A_-_6451117.23-P1P2_251	TNFRSF1A_-_6451117.23-P1P2	TNFRSF1A	GCAGTTGAGGGTTCAGACTC	-7	rC:dC	0.036	(0.022, 0.049)		0.120	0.165	30	40
TNFRSF1A_-_6451117.23-P1P2_254	TNFRSF1A_-_6451117.23-P1P2	TNFRSF1A	GCAGTTGAGGGTTTAGACTC	-7	rU:dC	0.034	(0.016, 0.053)		0.120	0.165	30	50
TNFRSF1A_-_6451117.23-P1P2_261	TNFRSF1A_-_6451117.23-P1P2	TNFRSF1A	GCAGTTGAGGGTTGGGACTC	-6	rG:dT	0.350	(0.322, 0.378)		0.139	0.235	30	30
TNFRSF1A_-_6451117.23-P1P2_264	TNFRSF1A_-_6451117.23-P1P2	TNFRSF1A	GCAGTTGAGGGTTGCGACTC	-6	rC:dT	0.079	(0.052, 0.106)		0.139	0.209	40	60
TNFRSF1A_-_6451117.23-P1P2_267	TNFRSF1A_-_6451117.23-P1P2	TNFRSF1A	GCAGTTGAGGGTTGTGACTC	-6	rU:dT	0.103	(0.074, 0.132)		0.139	0.186	30	50
TNFRSF1A_-_6451117.23-P1P2_270	TNFRSF1A_-_6451117.23-P1P2	TNFRSF1A	GCAGTTGAGGGTTGAAACTC	-5	rA:dC	0.066	(0.041, 0.090)		0.130	0.201	40	40
TNFRSF1A_-_6451117.23-P1P2_275	TNFRSF1A_-_6451117.23-P1P2	TNFRSF1A	GCAGTTGAGGGTTGACACTC	-5	rC:dC	0.017	(0.003, 0.031)		0.130	0.165	40	50
TNFRSF1A_-_6451117.23-P1P2_278	TNFRSF1A_-_6451117.23-P1P2	TNFRSF1A	GCAGTTGAGGGTTGATACTC	-5	rU:dC	0.016	(0.001, 0.031)		0.130	0.165	40	40
TNFRSF1A_-_6451117.23-P1P2_285	TNFRSF1A_-_6451117.23-P1P2	TNFRSF1A	GCAGTTGAGGGTTGAGGCTC	-4	rG:dT	0.456	(0.428, 0.483)		0.147	0.235	30	40
TNFRSF1A_-_6451117.23-P1P2_288	TNFRSF1A_-_6451117.23-P1P2	TNFRSF1A	GCAGTTGAGGGTTGAGCCTC	-4	rC:dT	0.113	(0.085, 0.141)		0.147	0.209	30	40
TNFRSF1A_-_6451117.23-P1P2_291	TNFRSF1A_-_6451117.23-P1P2	TNFRSF1A	GCAGTTGAGGGTTGAGTCTC	-4	rU:dT	0.119	(0.092, 0.145)		0.147	0.186	30	50
TNFRSF1A_-_6451117.23-P1P2_293	TNFRSF1A_-_6451117.23-P1P2	TNFRSF1A	GCAGTTGAGGGTTGAGAATC	-3	rA:dG	0.038	(0.020, 0.055)		0.116	0.164	30	50
TNFRSF1A_-_6451117.23-P1P2_296	TNFRSF1A_-_6451117.23-P1P2	TNFRSF1A	GCAGTTGAGGGTTGAGAGTC	-3	rG:dG	0.124	(0.103, 0.145)		0.116	0.212	30	40
TNFRSF1A_-_6451117.23-P1P2_301	TNFRSF1A_-_6451117.23-P1P2	TNFRSF1A	GCAGTTGAGGGTTGAGATTC	-3	rU:dG	0.089	(0.066, 0.113)		0.116	0.192	30	40
TNFRSF1A_-_6451117.23-P1P2_304	TNFRSF1A_-_6451117.23-P1P2	TNFRSF1A	GCAGTTGAGGGTTGAGACAC	-2	rA:dA	0.113	(0.096, 0.130)		0.113	0.182	30	30
TNFRSF1A_-_6451117.23-P1P2_307	TNFRSF1A_-_6451117.23-P1P2	TNFRSF1A	GCAGTTGAGGGTTGAGACGC	-2	rG:dA	0.148	(0.132, 0.164)		0.113	0.200	40	40
TNFRSF1A_-_6451117.23-P1P2_310	TNFRSF1A_-_6451117.23-P1P2	TNFRSF1A	GCAGTTGAGGGTTGAGACCC	-2	rC:dA	0.198	(0.169, 0.228)		0.113	0.225	30	50
TNFRSF1A_-_6451117.23-P1P2_317	TNFRSF1A_-_6451117.23-P1P2	TNFRSF1A	GCAGTTGAGGGTTGAGACTA	-1	rA:dG	0.035	(0.019, 0.051)		0.105	0.164	30	60
TNFRSF1A_-_6451117.23-P1P2_320	TNFRSF1A_-_6451117.23-P1P2	TNFRSF1A	GCAGTTGAGGGTTGAGACTG	-1	rG:dG	0.104	(0.086, 0.122)		0.105	0.212	30	30
TNFRSF1A_-_6451117.23-P1P2_325	TNFRSF1A_-_6451117.23-P1P2	TNFRSF1A	GCAGTTGAGGGTTGAGACTT	-1	rU:dG	0.057	(0.037, 0.077)		0.105	0.192	30	50
TNFRSF1A_-_6451171.23-P1P2	TNFRSF1A_-_6451171.23-P1P2	TNFRSF1A	GGAACCCCAAAGGCCAGAAC			1.000					30	40
TNFRSF1A_-_6451171.23-P1P2_102	TNFRSF1A_-_6451171.23-P1P2	TNFRSF1A	GAAACCCCAAAGGCCAGAAC	-19	rA:dC	0.880	(0.841, 0.919)		0.260	0.201	20	50
TNFRSF1A_-_6451171.23-P1P2_107	TNFRSF1A_-_6451171.23-P1P2	TNFRSF1A	GCAACCCCAAAGGCCAGAAC	-19	rC:dC	0.850	(0.815, 0.884)		0.260	0.165	30	50
TNFRSF1A_-_6451171.23-P1P2_110	TNFRSF1A_-_6451171.23-P1P2	TNFRSF1A	GTAACCCCAAAGGCCAGAAC	-19	rU:dC	0.825	(0.791, 0.860)		0.260	0.165	30	50
TNFRSF1A_-_6451171.23-P1P2_117	TNFRSF1A_-_6451171.23-P1P2	TNFRSF1A	GGGACCCCAAAGGCCAGAAC	-18	rG:dT	0.944	(0.900, 0.988)		0.218	0.235	20	40
TNFRSF1A_-_6451171.23-P1P2_120	TNFRSF1A_-_6451171.23-P1P2	TNFRSF1A	GGCACCCCAAAGGCCAGAAC	-18	rC:dT	0.912	(0.868, 0.955)		0.218	0.209	30	50
TNFRSF1A_-_6451171.23-P1P2_123	TNFRSF1A_-_6451171.23-P1P2	TNFRSF1A	GGTACCCCAAAGGCCAGAAC	-18	rU:dT	0.867	(0.824, 0.910)		0.218	0.186	30	50
TNFRSF1A_-_6451171.23-P1P2_129	TNFRSF1A_-_6451171.23-P1P2	TNFRSF1A	GGAGCCCCAAAGGCCAGAAC	-17	rG:dT	0.938	(0.889, 0.987)		0.274	0.235	20	40
TNFRSF1A_-_6451171.23-P1P2_132	TNFRSF1A_-_6451171.23-P1P2	TNFRSF1A	GGACCCCCAAAGGCCAGAAC	-17	rC:dT	0.798	(0.763, 0.833)		0.274	0.209	20	50
TNFRSF1A_-_6451171.23-P1P2_135	TNFRSF1A_-_6451171.23-P1P2	TNFRSF1A	GGATCCCCAAAGGCCAGAAC	-17	rU:dT	0.735	(0.698, 0.772)		0.274	0.186	30	50
TNFRSF1A_-_6451171.23-P1P2_137	TNFRSF1A_-_6451171.23-P1P2	TNFRSF1A	GGAAACCCAAAGGCCAGAAC	-16	rA:dG	0.536	(0.492, 0.579)		0.261	0.164	20	40
TNFRSF1A_-_6451171.23-P1P2_140	TNFRSF1A_-_6451171.23-P1P2	TNFRSF1A	GGAAGCCCAAAGGCCAGAAC	-16	rG:dG	0.587	(0.554, 0.620)		0.261	0.212	30	30
TNFRSF1A_-_6451171.23-P1P2_145	TNFRSF1A_-_6451171.23-P1P2	TNFRSF1A	GGAATCCCAAAGGCCAGAAC	-16	rU:dG	0.626	(0.582, 0.670)		0.261	0.192	30	40
TNFRSF1A_-_6451171.23-P1P2_149	TNFRSF1A_-_6451171.23-P1P2	TNFRSF1A	GGAACACCAAAGGCCAGAAC	-15	rA:dG	0.490	(0.453, 0.527)		0.223	0.164	30	40
TNFRSF1A_-_6451171.23-P1P2_152	TNFRSF1A_-_6451171.23-P1P2	TNFRSF1A	GGAACGCCAAAGGCCAGAAC	-15	rG:dG	0.533	(0.498, 0.567)		0.223	0.212	30	40
TNFRSF1A_-_6451171.23-P1P2_157	TNFRSF1A_-_6451171.23-P1P2	TNFRSF1A	GGAACTCCAAAGGCCAGAAC	-15	rU:dG	0.669	(0.634, 0.704)		0.223	0.192	30	30
TNFRSF1A_-_6451171.23-P1P2_161	TNFRSF1A_-_6451171.23-P1P2	TNFRSF1A	GGAACCACAAAGGCCAGAAC	-14	rA:dG	0.508	(0.473, 0.543)		0.256	0.164	30	40
TNFRSF1A_-_6451171.23-P1P2_164	TNFRSF1A_-_6451171.23-P1P2	TNFRSF1A	GGAACCGCAAAGGCCAGAAC	-14	rG:dG	0.550	(0.514, 0.587)		0.256	0.212	30	40
TNFRSF1A_-_6451171.23-P1P2_169	TNFRSF1A_-_6451171.23-P1P2	TNFRSF1A	GGAACCTCAAAGGCCAGAAC	-14	rU:dG	0.700	(0.661, 0.738)		0.256	0.192	30	30
TNFRSF1A_-_6451171.23-P1P2_173	TNFRSF1A_-_6451171.23-P1P2	TNFRSF1A	GGAACCCAAAAGGCCAGAAC	-13	rA:dG	0.465	(0.434, 0.496)		0.259	0.164	20	30
TNFRSF1A_-_6451171.23-P1P2_176	TNFRSF1A_-_6451171.23-P1P2	TNFRSF1A	GGAACCCGAAAGGCCAGAAC	-13	rG:dG	0.534	(0.504, 0.565)		0.259	0.212	30	40
TNFRSF1A_-_6451171.23-P1P2_181	TNFRSF1A_-_6451171.23-P1P2	TNFRSF1A	GGAACCCTAAAGGCCAGAAC	-13	rU:dG	0.670	(0.639, 0.702)		0.259	0.192	30	40
TNFRSF1A_-_6451171.23-P1P2_189	TNFRSF1A_-_6451171.23-P1P2	TNFRSF1A	GGAACCCCGAAGGCCAGAAC	-12	rG:dT	0.855	(0.820, 0.890)		0.259	0.235	40	40
TNFRSF1A_-_6451171.23-P1P2_192	TNFRSF1A_-_6451171.23-P1P2	TNFRSF1A	GGAACCCCCAAGGCCAGAAC	-12	rC:dT	0.499	(0.456, 0.542)		0.259	0.209	30	40
TNFRSF1A_-_6451171.23-P1P2_195	TNFRSF1A_-_6451171.23-P1P2	TNFRSF1A	GGAACCCCTAAGGCCAGAAC	-12	rU:dT	0.601	(0.562, 0.641)		0.259	0.186	30	50
TNFRSF1A_-_6451171.23-P1P2_201	TNFRSF1A_-_6451171.23-P1P2	TNFRSF1A	GGAACCCCAGAGGCCAGAAC	-11	rG:dT	0.802	(0.770, 0.834)		0.242	0.235	20	50
TNFRSF1A_-_6451171.23-P1P2_204	TNFRSF1A_-_6451171.23-P1P2	TNFRSF1A	GGAACCCCACAGGCCAGAAC	-11	rC:dT	0.348	(0.312, 0.385)		0.242	0.209	40	50
TNFRSF1A_-_6451171.23-P1P2_207	TNFRSF1A_-_6451171.23-P1P2	TNFRSF1A	GGAACCCCATAGGCCAGAAC	-11	rU:dT	0.415	(0.384, 0.446)		0.242	0.186	30	50
TNFRSF1A_-_6451171.23-P1P2_213	TNFRSF1A_-_6451171.23-P1P2	TNFRSF1A	GGAACCCCAAGGGCCAGAAC	-10	rG:dT	0.758	(0.727, 0.790)		0.204	0.235	20	40
TNFRSF1A_-_6451171.23-P1P2_216	TNFRSF1A_-_6451171.23-P1P2	TNFRSF1A	GGAACCCCAACGGCCAGAAC	-10	rC:dT	0.278	(0.242, 0.313)		0.204	0.209	40	50
TNFRSF1A_-_6451171.23-P1P2_219	TNFRSF1A_-_6451171.23-P1P2	TNFRSF1A	GGAACCCCAATGGCCAGAAC	-10	rU:dT	0.306	(0.267, 0.345)		0.204	0.186	30	50
TNFRSF1A_-_6451171.23-P1P2_222	TNFRSF1A_-_6451171.23-P1P2	TNFRSF1A	GGAACCCCAAAAGCCAGAAC	-9	rA:dC	0.064	(0.051, 0.077)		0.191	0.201	20	50
TNFRSF1A_-_6451171.23-P1P2_227	TNFRSF1A_-_6451171.23-P1P2	TNFRSF1A	GGAACCCCAAACGCCAGAAC	-9	rC:dC	0.033	(0.023, 0.042)		0.191	0.165	30	30
TNFRSF1A_-_6451171.23-P1P2_230	TNFRSF1A_-_6451171.23-P1P2	TNFRSF1A	GGAACCCCAAATGCCAGAAC	-9	rU:dC	0.037	(0.027, 0.047)		0.191	0.165	30	50
TNFRSF1A_-_6451171.23-P1P2_234	TNFRSF1A_-_6451171.23-P1P2	TNFRSF1A	GGAACCCCAAAGACCAGAAC	-8	rA:dC	0.103	(0.086, 0.120)		0.181	0.201	30	40
TNFRSF1A_-_6451171.23-P1P2_239	TNFRSF1A_-_6451171.23-P1P2	TNFRSF1A	GGAACCCCAAAGCCCAGAAC	-8	rC:dC	0.065	(0.054, 0.075)		0.181	0.165	30	40
TNFRSF1A_-_6451171.23-P1P2_242	TNFRSF1A_-_6451171.23-P1P2	TNFRSF1A	GGAACCCCAAAGTCCAGAAC	-8	rU:dC	0.036	(0.025, 0.046)		0.181	0.165	30	40
TNFRSF1A_-_6451171.23-P1P2_245	TNFRSF1A_-_6451171.23-P1P2	TNFRSF1A	GGAACCCCAAAGGACAGAAC	-7	rA:dG	0.066	(0.047, 0.084)		0.120	0.164	30	30
TNFRSF1A_-_6451171.23-P1P2_248	TNFRSF1A_-_6451171.23-P1P2	TNFRSF1A	GGAACCCCAAAGGGCAGAAC	-7	rG:dG	0.120	(0.100, 0.140)		0.120	0.212	30	50
TNFRSF1A_-_6451171.23-P1P2_253	TNFRSF1A_-_6451171.23-P1P2	TNFRSF1A	GGAACCCCAAAGGTCAGAAC	-7	rU:dG	0.093	(0.074, 0.112)		0.120	0.192	30	50
TNFRSF1A_-_6451171.23-P1P2_257	TNFRSF1A_-_6451171.23-P1P2	TNFRSF1A	GGAACCCCAAAGGCAAGAAC	-6	rA:dG	0.036	(0.022, 0.051)		0.139	0.164	30	50
TNFRSF1A_-_6451171.23-P1P2_260	TNFRSF1A_-_6451171.23-P1P2	TNFRSF1A	GGAACCCCAAAGGCGAGAAC	-6	rG:dG	0.047	(0.035, 0.058)		0.139	0.212	30	30
TNFRSF1A_-_6451171.23-P1P2_265	TNFRSF1A_-_6451171.23-P1P2	TNFRSF1A	GGAACCCCAAAGGCTAGAAC	-6	rU:dG	0.059	(0.047, 0.070)		0.139	0.192	30	50
TNFRSF1A_-_6451171.23-P1P2_273	TNFRSF1A_-_6451171.23-P1P2	TNFRSF1A	GGAACCCCAAAGGCCGGAAC	-5	rG:dT	0.455	(0.425, 0.486)		0.130	0.235	40	40
TNFRSF1A_-_6451171.23-P1P2_276	TNFRSF1A_-_6451171.23-P1P2	TNFRSF1A	GGAACCCCAAAGGCCCGAAC	-5	rC:dT	0.224	(0.194, 0.253)		0.130	0.209	40	50
TNFRSF1A_-_6451171.23-P1P2_279	TNFRSF1A_-_6451171.23-P1P2	TNFRSF1A	GGAACCCCAAAGGCCTGAAC	-5	rU:dT	0.158	(0.138, 0.178)		0.130	0.186	30	50
TNFRSF1A_-_6451171.23-P1P2_282	TNFRSF1A_-_6451171.23-P1P2	TNFRSF1A	GGAACCCCAAAGGCCAAAAC	-4	rA:dC	0.075	(0.062, 0.087)		0.147	0.201	30	30
TNFRSF1A_-_6451171.23-P1P2_287	TNFRSF1A_-_6451171.23-P1P2	TNFRSF1A	GGAACCCCAAAGGCCACAAC	-4	rC:dC	0.029	(0.017, 0.041)		0.147	0.165	30	30
TNFRSF1A_-_6451171.23-P1P2_290	TNFRSF1A_-_6451171.23-P1P2	TNFRSF1A	GGAACCCCAAAGGCCATAAC	-4	rU:dC	0.042	(0.030, 0.054)		0.147	0.165	30	60
TNFRSF1A_-_6451171.23-P1P2_297	TNFRSF1A_-_6451171.23-P1P2	TNFRSF1A	GGAACCCCAAAGGCCAGGAC	-3	rG:dT	0.533	(0.500, 0.567)		0.116	0.235	30	40
TNFRSF1A_-_6451171.23-P1P2_300	TNFRSF1A_-_6451171.23-P1P2	TNFRSF1A	GGAACCCCAAAGGCCAGCAC	-3	rC:dT	0.130	(0.112, 0.147)		0.116	0.209	30	40
TNFRSF1A_-_6451171.23-P1P2_303	TNFRSF1A_-_6451171.23-P1P2	TNFRSF1A	GGAACCCCAAAGGCCAGTAC	-3	rU:dT	0.150	(0.134, 0.166)		0.116	0.186	30	50
TNFRSF1A_-_6451171.23-P1P2_309	TNFRSF1A_-_6451171.23-P1P2	TNFRSF1A	GGAACCCCAAAGGCCAGAGC	-2	rG:dT	0.379	(0.354, 0.404)		0.113	0.235	30	30
TNFRSF1A_-_6451171.23-P1P2_312	TNFRSF1A_-_6451171.23-P1P2	TNFRSF1A	GGAACCCCAAAGGCCAGACC	-2	rC:dT	0.095	(0.081, 0.109)		0.113	0.209	30	30
TNFRSF1A_-_6451171.23-P1P2_315	TNFRSF1A_-_6451171.23-P1P2	TNFRSF1A	GGAACCCCAAAGGCCAGATC	-2	rU:dT	0.115	(0.102, 0.129)		0.113	0.186	30	30
TNFRSF1A_-_6451171.23-P1P2_317	TNFRSF1A_-_6451171.23-P1P2	TNFRSF1A	GGAACCCCAAAGGCCAGAAA	-1	rA:dG	0.048	(0.037, 0.059)		0.105	0.164	30	30
TNFRSF1A_-_6451171.23-P1P2_320	TNFRSF1A_-_6451171.23-P1P2	TNFRSF1A	GGAACCCCAAAGGCCAGAAG	-1	rG:dG	0.100	(0.090, 0.110)		0.105	0.212	20	40
TNFRSF1A_-_6451171.23-P1P2_325	TNFRSF1A_-_6451171.23-P1P2	TNFRSF1A	GGAACCCCAAAGGCCAGAAT	-1	rU:dG	0.058	(0.047, 0.069)		0.105	0.192	30	50
TNFRSF1B_+_12227397.23-P1	TNFRSF1B_+_12227397.23-P1	TNFRSF1B	GCCGGGCCCGGAGTCCCCAG			1.000					30	40
TNFRSF1B_+_12227397.23-P1_101	TNFRSF1B_+_12227397.23-P1	TNFRSF1B	GACGGGCCCGGAGTCCCCAG	-19	rA:dG	0.751	(0.729, 0.774)		0.260	0.164	30	40
TNFRSF1B_+_12227397.23-P1_104	TNFRSF1B_+_12227397.23-P1	TNFRSF1B	GGCGGGCCCGGAGTCCCCAG	-19	rG:dG	0.737	(0.711, 0.762)		0.260	0.212	30	40
TNFRSF1B_+_12227397.23-P1_109	TNFRSF1B_+_12227397.23-P1	TNFRSF1B	GTCGGGCCCGGAGTCCCCAG	-19	rU:dG	0.701	(0.674, 0.727)		0.260	0.192	30	30
TNFRSF1B_+_12227397.23-P1_113	TNFRSF1B_+_12227397.23-P1	TNFRSF1B	GCAGGGCCCGGAGTCCCCAG	-18	rA:dG	0.713	(0.688, 0.738)		0.218	0.164	30	40
TNFRSF1B_+_12227397.23-P1_116	TNFRSF1B_+_12227397.23-P1	TNFRSF1B	GCGGGGCCCGGAGTCCCCAG	-18	rG:dG	0.727	(0.701, 0.753)		0.218	0.212	30	30
TNFRSF1B_+_12227397.23-P1_121	TNFRSF1B_+_12227397.23-P1	TNFRSF1B	GCTGGGCCCGGAGTCCCCAG	-18	rU:dG	0.688	(0.661, 0.715)		0.218	0.192	30	40
TNFRSF1B_+_12227397.23-P1_126	TNFRSF1B_+_12227397.23-P1	TNFRSF1B	GCCAGGCCCGGAGTCCCCAG	-17	rA:dC	0.602	(0.576, 0.627)		0.274	0.201	20	40
TNFRSF1B_+_12227397.23-P1_131	TNFRSF1B_+_12227397.23-P1	TNFRSF1B	GCCCGGCCCGGAGTCCCCAG	-17	rC:dC	0.612	(0.587, 0.637)		0.274	0.165	20	30
TNFRSF1B_+_12227397.23-P1_134	TNFRSF1B_+_12227397.23-P1	TNFRSF1B	GCCTGGCCCGGAGTCCCCAG	-17	rU:dC	0.584	(0.556, 0.611)		0.274	0.165	20	40
TNFRSF1B_+_12227397.23-P1_138	TNFRSF1B_+_12227397.23-P1	TNFRSF1B	GCCGAGCCCGGAGTCCCCAG	-16	rA:dC	0.588	(0.561, 0.615)		0.261	0.201	20	30
TNFRSF1B_+_12227397.23-P1_143	TNFRSF1B_+_12227397.23-P1	TNFRSF1B	GCCGCGCCCGGAGTCCCCAG	-16	rC:dC	0.534	(0.506, 0.561)		0.261	0.165	30	40
TNFRSF1B_+_12227397.23-P1_146	TNFRSF1B_+_12227397.23-P1	TNFRSF1B	GCCGTGCCCGGAGTCCCCAG	-16	rU:dC	0.500	(0.468, 0.532)		0.261	0.165	20	40
TNFRSF1B_+_12227397.23-P1_150	TNFRSF1B_+_12227397.23-P1	TNFRSF1B	GCCGGACCCGGAGTCCCCAG	-15	rA:dC	0.624	(0.600, 0.648)		0.223	0.201	30	40
TNFRSF1B_+_12227397.23-P1_155	TNFRSF1B_+_12227397.23-P1	TNFRSF1B	GCCGGCCCCGGAGTCCCCAG	-15	rC:dC	0.545	(0.518, 0.573)		0.223	0.165	30	30
TNFRSF1B_+_12227397.23-P1_158	TNFRSF1B_+_12227397.23-P1	TNFRSF1B	GCCGGTCCCGGAGTCCCCAG	-15	rU:dC	0.568	(0.540, 0.596)		0.223	0.165	30	40
TNFRSF1B_+_12227397.23-P1_161	TNFRSF1B_+_12227397.23-P1	TNFRSF1B	GCCGGGACCGGAGTCCCCAG	-14	rA:dG	0.670	(0.644, 0.697)		0.256	0.164	30	50
TNFRSF1B_+_12227397.23-P1_164	TNFRSF1B_+_12227397.23-P1	TNFRSF1B	GCCGGGGCCGGAGTCCCCAG	-14	rG:dG	0.713	(0.691, 0.735)		0.256	0.212	20	40
TNFRSF1B_+_12227397.23-P1_169	TNFRSF1B_+_12227397.23-P1	TNFRSF1B	GCCGGGTCCGGAGTCCCCAG	-14	rU:dG	0.778	(0.756, 0.800)		0.256	0.192	30	50
TNFRSF1B_+_12227397.23-P1_173	TNFRSF1B_+_12227397.23-P1	TNFRSF1B	GCCGGGCACGGAGTCCCCAG	-13	rA:dG	0.670	(0.645, 0.694)		0.259	0.164	20	30
TNFRSF1B_+_12227397.23-P1_176	TNFRSF1B_+_12227397.23-P1	TNFRSF1B	GCCGGGCGCGGAGTCCCCAG	-13	rG:dG	0.687	(0.665, 0.708)		0.259	0.212	30	40
TNFRSF1B_+_12227397.23-P1_181	TNFRSF1B_+_12227397.23-P1	TNFRSF1B	GCCGGGCTCGGAGTCCCCAG	-13	rU:dG	0.771	(0.749, 0.793)		0.259	0.192	30	40
TNFRSF1B_+_12227397.23-P1_185	TNFRSF1B_+_12227397.23-P1	TNFRSF1B	GCCGGGCCAGGAGTCCCCAG	-12	rA:dG	0.577	(0.550, 0.604)		0.259	0.164	20	40
TNFRSF1B_+_12227397.23-P1_188	TNFRSF1B_+_12227397.23-P1	TNFRSF1B	GCCGGGCCGGGAGTCCCCAG	-12	rG:dG	0.662	(0.640, 0.683)		0.259	0.212	30	30
TNFRSF1B_+_12227397.23-P1_193	TNFRSF1B_+_12227397.23-P1	TNFRSF1B	GCCGGGCCTGGAGTCCCCAG	-12	rU:dG	0.681	(0.658, 0.704)		0.259	0.192	20	30
TNFRSF1B_+_12227397.23-P1_198	TNFRSF1B_+_12227397.23-P1	TNFRSF1B	GCCGGGCCCAGAGTCCCCAG	-11	rA:dC	0.299	(0.271, 0.326)		0.242	0.201	20	30
TNFRSF1B_+_12227397.23-P1_203	TNFRSF1B_+_12227397.23-P1	TNFRSF1B	GCCGGGCCCCGAGTCCCCAG	-11	rC:dC	0.144	(0.127, 0.161)		0.242	0.165	20	30
TNFRSF1B_+_12227397.23-P1_206	TNFRSF1B_+_12227397.23-P1	TNFRSF1B	GCCGGGCCCTGAGTCCCCAG	-11	rU:dC	0.188	(0.167, 0.208)		0.242	0.165	20	30
TNFRSF1B_+_12227397.23-P1_210	TNFRSF1B_+_12227397.23-P1	TNFRSF1B	GCCGGGCCCGAAGTCCCCAG	-10	rA:dC	0.267	(0.244, 0.291)		0.204	0.201	40	40
TNFRSF1B_+_12227397.23-P1_215	TNFRSF1B_+_12227397.23-P1	TNFRSF1B	GCCGGGCCCGCAGTCCCCAG	-10	rC:dC	0.121	(0.109, 0.132)		0.204	0.165	20	20
TNFRSF1B_+_12227397.23-P1_218	TNFRSF1B_+_12227397.23-P1	TNFRSF1B	GCCGGGCCCGTAGTCCCCAG	-10	rU:dC	0.152	(0.140, 0.163)		0.204	0.165	40	40
TNFRSF1B_+_12227397.23-P1_225	TNFRSF1B_+_12227397.23-P1	TNFRSF1B	GCCGGGCCCGGGGTCCCCAG	-9	rG:dT	0.652	(0.632, 0.671)		0.191	0.235	20	30
TNFRSF1B_+_12227397.23-P1_228	TNFRSF1B_+_12227397.23-P1	TNFRSF1B	GCCGGGCCCGGCGTCCCCAG	-9	rC:dT	0.316	(0.294, 0.337)		0.191	0.209	20	30
TNFRSF1B_+_12227397.23-P1_231	TNFRSF1B_+_12227397.23-P1	TNFRSF1B	GCCGGGCCCGGTGTCCCCAG	-9	rU:dT	0.363	(0.341, 0.385)		0.191	0.186	30	40
TNFRSF1B_+_12227397.23-P1_234	TNFRSF1B_+_12227397.23-P1	TNFRSF1B	GCCGGGCCCGGAATCCCCAG	-8	rA:dC	0.161	(0.146, 0.177)		0.181	0.201	30	40
TNFRSF1B_+_12227397.23-P1_239	TNFRSF1B_+_12227397.23-P1	TNFRSF1B	GCCGGGCCCGGACTCCCCAG	-8	rC:dC	0.102	(0.092, 0.111)		0.181	0.165	30	40
TNFRSF1B_+_12227397.23-P1_242	TNFRSF1B_+_12227397.23-P1	TNFRSF1B	GCCGGGCCCGGATTCCCCAG	-8	rU:dC	0.091	(0.080, 0.102)		0.181	0.165	20	30
TNFRSF1B_+_12227397.23-P1_244	TNFRSF1B_+_12227397.23-P1	TNFRSF1B	GCCGGGCCCGGAGACCCCAG	-7	rA:dA	0.170	(0.154, 0.187)		0.120	0.182	30	30
TNFRSF1B_+_12227397.23-P1_247	TNFRSF1B_+_12227397.23-P1	TNFRSF1B	GCCGGGCCCGGAGGCCCCAG	-7	rG:dA	0.175	(0.162, 0.188)		0.120	0.200	30	30
TNFRSF1B_+_12227397.23-P1_250	TNFRSF1B_+_12227397.23-P1	TNFRSF1B	GCCGGGCCCGGAGCCCCCAG	-7	rC:dA	0.277	(0.253, 0.300)		0.120	0.225	30	30
TNFRSF1B_+_12227397.23-P1_257	TNFRSF1B_+_12227397.23-P1	TNFRSF1B	GCCGGGCCCGGAGTACCCAG	-6	rA:dG	0.065	(0.054, 0.076)		0.139	0.164	40	50
TNFRSF1B_+_12227397.23-P1_260	TNFRSF1B_+_12227397.23-P1	TNFRSF1B	GCCGGGCCCGGAGTGCCCAG	-6	rG:dG	0.066	(0.055, 0.077)		0.139	0.212	30	40
TNFRSF1B_+_12227397.23-P1_265	TNFRSF1B_+_12227397.23-P1	TNFRSF1B	GCCGGGCCCGGAGTTCCCAG	-6	rU:dG	0.102	(0.089, 0.115)		0.139	0.192	40	40
TNFRSF1B_+_12227397.23-P1_269	TNFRSF1B_+_12227397.23-P1	TNFRSF1B	GCCGGGCCCGGAGTCACCAG	-5	rA:dG	0.065	(0.052, 0.079)		0.130	0.164	30	50
TNFRSF1B_+_12227397.23-P1_272	TNFRSF1B_+_12227397.23-P1	TNFRSF1B	GCCGGGCCCGGAGTCGCCAG	-5	rG:dG	0.070	(0.054, 0.085)		0.130	0.212	40	40
TNFRSF1B_+_12227397.23-P1_277	TNFRSF1B_+_12227397.23-P1	TNFRSF1B	GCCGGGCCCGGAGTCTCCAG	-5	rU:dG	0.110	(0.093, 0.126)		0.130	0.192	30	30
TNFRSF1B_+_12227397.23-P1_281	TNFRSF1B_+_12227397.23-P1	TNFRSF1B	GCCGGGCCCGGAGTCCACAG	-4	rA:dG	0.126	(0.109, 0.142)		0.147	0.164	30	50
TNFRSF1B_+_12227397.23-P1_284	TNFRSF1B_+_12227397.23-P1	TNFRSF1B	GCCGGGCCCGGAGTCCGCAG	-4	rG:dG	0.203	(0.184, 0.223)		0.147	0.212	30	30
TNFRSF1B_+_12227397.23-P1_289	TNFRSF1B_+_12227397.23-P1	TNFRSF1B	GCCGGGCCCGGAGTCCTCAG	-4	rU:dG	0.193	(0.176, 0.210)		0.147	0.192	30	50
TNFRSF1B_+_12227397.23-P1_293	TNFRSF1B_+_12227397.23-P1	TNFRSF1B	GCCGGGCCCGGAGTCCCAAG	-3	rA:dG	0.073	(0.059, 0.087)		0.116	0.164	30	30
TNFRSF1B_+_12227397.23-P1_296	TNFRSF1B_+_12227397.23-P1	TNFRSF1B	GCCGGGCCCGGAGTCCCGAG	-3	rG:dG	0.121	(0.106, 0.136)		0.116	0.212	30	30
TNFRSF1B_+_12227397.23-P1_301	TNFRSF1B_+_12227397.23-P1	TNFRSF1B	GCCGGGCCCGGAGTCCCTAG	-3	rU:dG	0.139	(0.123, 0.155)		0.116	0.192	30	40
TNFRSF1B_+_12227397.23-P1_309	TNFRSF1B_+_12227397.23-P1	TNFRSF1B	GCCGGGCCCGGAGTCCCCGG	-2	rG:dT	0.367	(0.339, 0.396)		0.113	0.235	30	30
TNFRSF1B_+_12227397.23-P1_312	TNFRSF1B_+_12227397.23-P1	TNFRSF1B	GCCGGGCCCGGAGTCCCCCG	-2	rC:dT	0.131	(0.117, 0.144)		0.113	0.209	30	30
TNFRSF1B_+_12227397.23-P1_315	TNFRSF1B_+_12227397.23-P1	TNFRSF1B	GCCGGGCCCGGAGTCCCCTG	-2	rU:dT	0.143	(0.130, 0.156)		0.113	0.186	30	30
TNFRSF1B_+_12227397.23-P1_318	TNFRSF1B_+_12227397.23-P1	TNFRSF1B	GCCGGGCCCGGAGTCCCCAA	-1	rA:dC	0.114	(0.103, 0.125)		0.105	0.201	30	40
TNFRSF1B_+_12227397.23-P1_323	TNFRSF1B_+_12227397.23-P1	TNFRSF1B	GCCGGGCCCGGAGTCCCCAC	-1	rC:dC	0.086	(0.078, 0.094)		0.105	0.165	20	30
TNFRSF1B_+_12227397.23-P1_326	TNFRSF1B_+_12227397.23-P1	TNFRSF1B	GCCGGGCCCGGAGTCCCCAT	-1	rU:dC	0.086	(0.077, 0.095)		0.105	0.165	40	40
TNFRSF1B_+_12227487.23-P1	TNFRSF1B_+_12227487.23-P1	TNFRSF1B	GTGCGCTCGCGGAGGAACCA			1.000					30	50
TNFRSF1B_+_12227487.23-P1_100	TNFRSF1B_+_12227487.23-P1	TNFRSF1B	GAGCGCTCGCGGAGGAACCA	-19	rA:dA	0.980	(0.947, 1.013)		0.260	0.182	40	40
TNFRSF1B_+_12227487.23-P1_103	TNFRSF1B_+_12227487.23-P1	TNFRSF1B	GGGCGCTCGCGGAGGAACCA	-19	rG:dA	1.028	(0.997, 1.059)		0.260	0.200	40	50
TNFRSF1B_+_12227487.23-P1_106	TNFRSF1B_+_12227487.23-P1	TNFRSF1B	GCGCGCTCGCGGAGGAACCA	-19	rC:dA	0.967	(0.931, 1.004)		0.260	0.225	40	40
TNFRSF1B_+_12227487.23-P1_114	TNFRSF1B_+_12227487.23-P1	TNFRSF1B	GTACGCTCGCGGAGGAACCA	-18	rA:dC	0.934	(0.904, 0.965)		0.218	0.201	40	50
TNFRSF1B_+_12227487.23-P1_119	TNFRSF1B_+_12227487.23-P1	TNFRSF1B	GTCCGCTCGCGGAGGAACCA	-18	rC:dC	0.953	(0.929, 0.978)		0.218	0.165	40	50
TNFRSF1B_+_12227487.23-P1_122	TNFRSF1B_+_12227487.23-P1	TNFRSF1B	GTTCGCTCGCGGAGGAACCA	-18	rU:dC	0.903	(0.876, 0.929)		0.218	0.165	40	50
TNFRSF1B_+_12227487.23-P1_125	TNFRSF1B_+_12227487.23-P1	TNFRSF1B	GTGAGCTCGCGGAGGAACCA	-17	rA:dG	0.874	(0.841, 0.908)		0.274	0.164	20	40
TNFRSF1B_+_12227487.23-P1_128	TNFRSF1B_+_12227487.23-P1	TNFRSF1B	GTGGGCTCGCGGAGGAACCA	-17	rG:dG	0.909	(0.874, 0.944)		0.274	0.212	30	50
TNFRSF1B_+_12227487.23-P1_133	TNFRSF1B_+_12227487.23-P1	TNFRSF1B	GTGTGCTCGCGGAGGAACCA	-17	rU:dG	0.832	(0.798, 0.866)		0.274	0.192	30	40
TNFRSF1B_+_12227487.23-P1_138	TNFRSF1B_+_12227487.23-P1	TNFRSF1B	GTGCACTCGCGGAGGAACCA	-16	rA:dC	0.775	(0.739, 0.812)		0.261	0.201	30	50
TNFRSF1B_+_12227487.23-P1_143	TNFRSF1B_+_12227487.23-P1	TNFRSF1B	GTGCCCTCGCGGAGGAACCA	-16	rC:dC	0.781	(0.748, 0.813)		0.261	0.165	30	50
TNFRSF1B_+_12227487.23-P1_146	TNFRSF1B_+_12227487.23-P1	TNFRSF1B	GTGCTCTCGCGGAGGAACCA	-16	rU:dC	0.673	(0.634, 0.713)		0.261	0.165	20	40
TNFRSF1B_+_12227487.23-P1_149	TNFRSF1B_+_12227487.23-P1	TNFRSF1B	GTGCGATCGCGGAGGAACCA	-15	rA:dG	0.606	(0.562, 0.650)		0.223	0.164	40	50
TNFRSF1B_+_12227487.23-P1_152	TNFRSF1B_+_12227487.23-P1	TNFRSF1B	GTGCGGTCGCGGAGGAACCA	-15	rG:dG	0.747	(0.708, 0.787)		0.223	0.212	40	50
TNFRSF1B_+_12227487.23-P1_157	TNFRSF1B_+_12227487.23-P1	TNFRSF1B	GTGCGTTCGCGGAGGAACCA	-15	rU:dG	0.791	(0.752, 0.829)		0.223	0.192	40	40
TNFRSF1B_+_12227487.23-P1_160	TNFRSF1B_+_12227487.23-P1	TNFRSF1B	GTGCGCACGCGGAGGAACCA	-14	rA:dA	0.752	(0.712, 0.792)		0.256	0.182	30	50
TNFRSF1B_+_12227487.23-P1_163	TNFRSF1B_+_12227487.23-P1	TNFRSF1B	GTGCGCGCGCGGAGGAACCA	-14	rG:dA	0.792	(0.756, 0.827)		0.256	0.200	40	40
TNFRSF1B_+_12227487.23-P1_166	TNFRSF1B_+_12227487.23-P1	TNFRSF1B	GTGCGCCCGCGGAGGAACCA	-14	rC:dA	0.760	(0.723, 0.796)		0.256	0.225	40	40
TNFRSF1B_+_12227487.23-P1_173	TNFRSF1B_+_12227487.23-P1	TNFRSF1B	GTGCGCTAGCGGAGGAACCA	-13	rA:dG	0.606	(0.565, 0.647)		0.259	0.164	30	50
TNFRSF1B_+_12227487.23-P1_176	TNFRSF1B_+_12227487.23-P1	TNFRSF1B	GTGCGCTGGCGGAGGAACCA	-13	rG:dG	0.720	(0.686, 0.755)		0.259	0.212	30	40
TNFRSF1B_+_12227487.23-P1_181	TNFRSF1B_+_12227487.23-P1	TNFRSF1B	GTGCGCTTGCGGAGGAACCA	-13	rU:dG	0.723	(0.687, 0.760)		0.259	0.192	20	40
TNFRSF1B_+_12227487.23-P1_186	TNFRSF1B_+_12227487.23-P1	TNFRSF1B	GTGCGCTCACGGAGGAACCA	-12	rA:dC	0.501	(0.454, 0.548)		0.259	0.201	20	30
TNFRSF1B_+_12227487.23-P1_191	TNFRSF1B_+_12227487.23-P1	TNFRSF1B	GTGCGCTCCCGGAGGAACCA	-12	rC:dC	0.242	(0.210, 0.274)		0.259	0.165	40	40
TNFRSF1B_+_12227487.23-P1_194	TNFRSF1B_+_12227487.23-P1	TNFRSF1B	GTGCGCTCTCGGAGGAACCA	-12	rU:dC	0.394	(0.348, 0.439)		0.259	0.165	30	50
TNFRSF1B_+_12227487.23-P1_197	TNFRSF1B_+_12227487.23-P1	TNFRSF1B	GTGCGCTCGAGGAGGAACCA	-11	rA:dG	0.498	(0.466, 0.529)		0.242	0.164	30	50
TNFRSF1B_+_12227487.23-P1_200	TNFRSF1B_+_12227487.23-P1	TNFRSF1B	GTGCGCTCGGGGAGGAACCA	-11	rG:dG	0.646	(0.622, 0.671)		0.242	0.212	30	40
TNFRSF1B_+_12227487.23-P1_205	TNFRSF1B_+_12227487.23-P1	TNFRSF1B	GTGCGCTCGTGGAGGAACCA	-11	rU:dG	0.652	(0.617, 0.688)		0.242	0.192	20	40
TNFRSF1B_+_12227487.23-P1_210	TNFRSF1B_+_12227487.23-P1	TNFRSF1B	GTGCGCTCGCAGAGGAACCA	-10	rA:dC	0.165	(0.142, 0.189)		0.204	0.201	30	30
TNFRSF1B_+_12227487.23-P1_215	TNFRSF1B_+_12227487.23-P1	TNFRSF1B	GTGCGCTCGCCGAGGAACCA	-10	rC:dC	0.064	(0.053, 0.075)		0.204	0.165	50	50
TNFRSF1B_+_12227487.23-P1_218	TNFRSF1B_+_12227487.23-P1	TNFRSF1B	GTGCGCTCGCTGAGGAACCA	-10	rU:dC	0.071	(0.059, 0.084)		0.204	0.165	30	40
TNFRSF1B_+_12227487.23-P1_222	TNFRSF1B_+_12227487.23-P1	TNFRSF1B	GTGCGCTCGCGAAGGAACCA	-9	rA:dC	0.146	(0.125, 0.167)		0.191	0.201	40	60
TNFRSF1B_+_12227487.23-P1_227	TNFRSF1B_+_12227487.23-P1	TNFRSF1B	GTGCGCTCGCGCAGGAACCA	-9	rC:dC	0.058	(0.047, 0.069)		0.191	0.165	40	50
TNFRSF1B_+_12227487.23-P1_230	TNFRSF1B_+_12227487.23-P1	TNFRSF1B	GTGCGCTCGCGTAGGAACCA	-9	rU:dC	0.076	(0.063, 0.089)		0.191	0.165	50	50
TNFRSF1B_+_12227487.23-P1_237	TNFRSF1B_+_12227487.23-P1	TNFRSF1B	GTGCGCTCGCGGGGGAACCA	-8	rG:dT	0.644	(0.611, 0.678)		0.181	0.235	40	50
TNFRSF1B_+_12227487.23-P1_240	TNFRSF1B_+_12227487.23-P1	TNFRSF1B	GTGCGCTCGCGGCGGAACCA	-8	rC:dT	0.182	(0.156, 0.208)		0.181	0.209	40	40
TNFRSF1B_+_12227487.23-P1_243	TNFRSF1B_+_12227487.23-P1	TNFRSF1B	GTGCGCTCGCGGTGGAACCA	-8	rU:dT	0.221	(0.188, 0.253)		0.181	0.186	30	60
TNFRSF1B_+_12227487.23-P1_246	TNFRSF1B_+_12227487.23-P1	TNFRSF1B	GTGCGCTCGCGGAAGAACCA	-7	rA:dC	0.158	(0.138, 0.177)		0.120	0.201	40	40
TNFRSF1B_+_12227487.23-P1_251	TNFRSF1B_+_12227487.23-P1	TNFRSF1B	GTGCGCTCGCGGACGAACCA	-7	rC:dC	0.041	(0.032, 0.049)		0.120	0.165	60	60
TNFRSF1B_+_12227487.23-P1_254	TNFRSF1B_+_12227487.23-P1	TNFRSF1B	GTGCGCTCGCGGATGAACCA	-7	rU:dC	0.036	(0.027, 0.045)		0.120	0.165	30	50
TNFRSF1B_+_12227487.23-P1_258	TNFRSF1B_+_12227487.23-P1	TNFRSF1B	GTGCGCTCGCGGAGAAACCA	-6	rA:dC	0.253	(0.219, 0.287)		0.139	0.201	40	40
TNFRSF1B_+_12227487.23-P1_263	TNFRSF1B_+_12227487.23-P1	TNFRSF1B	GTGCGCTCGCGGAGCAACCA	-6	rC:dC	0.063	(0.052, 0.074)		0.139	0.165	50	60
TNFRSF1B_+_12227487.23-P1_266	TNFRSF1B_+_12227487.23-P1	TNFRSF1B	GTGCGCTCGCGGAGTAACCA	-6	rU:dC	0.078	(0.061, 0.094)		0.139	0.165	50	70
TNFRSF1B_+_12227487.23-P1_273	TNFRSF1B_+_12227487.23-P1	TNFRSF1B	GTGCGCTCGCGGAGGGACCA	-5	rG:dT	0.428	(0.403, 0.453)		0.130	0.235	30	40
TNFRSF1B_+_12227487.23-P1_276	TNFRSF1B_+_12227487.23-P1	TNFRSF1B	GTGCGCTCGCGGAGGCACCA	-5	rC:dT	0.198	(0.175, 0.222)		0.130	0.209	40	50
TNFRSF1B_+_12227487.23-P1_279	TNFRSF1B_+_12227487.23-P1	TNFRSF1B	GTGCGCTCGCGGAGGTACCA	-5	rU:dT	0.203	(0.183, 0.223)		0.130	0.186	30	60
TNFRSF1B_+_12227487.23-P1_285	TNFRSF1B_+_12227487.23-P1	TNFRSF1B	GTGCGCTCGCGGAGGAGCCA	-4	rG:dT	0.443	(0.416, 0.470)		0.147	0.235	40	40
TNFRSF1B_+_12227487.23-P1_288	TNFRSF1B_+_12227487.23-P1	TNFRSF1B	GTGCGCTCGCGGAGGACCCA	-4	rC:dT	0.171	(0.150, 0.191)		0.147	0.209	30	40
TNFRSF1B_+_12227487.23-P1_291	TNFRSF1B_+_12227487.23-P1	TNFRSF1B	GTGCGCTCGCGGAGGATCCA	-4	rU:dT	0.189	(0.171, 0.207)		0.147	0.186	40	40
TNFRSF1B_+_12227487.23-P1_293	TNFRSF1B_+_12227487.23-P1	TNFRSF1B	GTGCGCTCGCGGAGGAAACA	-3	rA:dG	0.072	(0.060, 0.085)		0.116	0.164	30	50
TNFRSF1B_+_12227487.23-P1_296	TNFRSF1B_+_12227487.23-P1	TNFRSF1B	GTGCGCTCGCGGAGGAAGCA	-3	rG:dG	0.148	(0.131, 0.165)		0.116	0.212	40	40
TNFRSF1B_+_12227487.23-P1_301	TNFRSF1B_+_12227487.23-P1	TNFRSF1B	GTGCGCTCGCGGAGGAATCA	-3	rU:dG	0.130	(0.111, 0.148)		0.116	0.192	40	50
TNFRSF1B_+_12227487.23-P1_305	TNFRSF1B_+_12227487.23-P1	TNFRSF1B	GTGCGCTCGCGGAGGAACAA	-2	rA:dG	0.072	(0.062, 0.083)		0.113	0.164	30	40
TNFRSF1B_+_12227487.23-P1_308	TNFRSF1B_+_12227487.23-P1	TNFRSF1B	GTGCGCTCGCGGAGGAACGA	-2	rG:dG	0.126	(0.114, 0.138)		0.113	0.212	40	40
TNFRSF1B_+_12227487.23-P1_313	TNFRSF1B_+_12227487.23-P1	TNFRSF1B	GTGCGCTCGCGGAGGAACTA	-2	rU:dG	0.116	(0.102, 0.130)		0.113	0.192	40	60
TNFRSF1B_+_12227487.23-P1_321	TNFRSF1B_+_12227487.23-P1	TNFRSF1B	GTGCGCTCGCGGAGGAACCG	-1	rG:dT	0.390	(0.362, 0.418)		0.105	0.235	30	30
TNFRSF1B_+_12227487.23-P1_324	TNFRSF1B_+_12227487.23-P1	TNFRSF1B	GTGCGCTCGCGGAGGAACCC	-1	rC:dT	0.136	(0.118, 0.155)		0.105	0.209	30	30
TNFRSF1B_+_12227487.23-P1_327	TNFRSF1B_+_12227487.23-P1	TNFRSF1B	GTGCGCTCGCGGAGGAACCT	-1	rU:dT	0.146	(0.128, 0.163)		0.105	0.186	30	30
TNFRSF1B_+_12248879.23-P2	TNFRSF1B_+_12248879.23-P2	TNFRSF1B	GTGAGCCGGCATGTGCTCCC			1.000					30	50
TNFRSF1B_+_12248879.23-P2_100	TNFRSF1B_+_12248879.23-P2	TNFRSF1B	GAGAGCCGGCATGTGCTCCC	-19	rA:dA	0.763	(0.708, 0.818)		0.260	0.182	30	50
TNFRSF1B_+_12248879.23-P2_103	TNFRSF1B_+_12248879.23-P2	TNFRSF1B	GGGAGCCGGCATGTGCTCCC	-19	rG:dA	0.849	(0.796, 0.902)		0.260	0.200	40	40
TNFRSF1B_+_12248879.23-P2_106	TNFRSF1B_+_12248879.23-P2	TNFRSF1B	GCGAGCCGGCATGTGCTCCC	-19	rC:dA	0.716	(0.655, 0.777)		0.260	0.225	30	40
TNFRSF1B_+_12248879.23-P2_114	TNFRSF1B_+_12248879.23-P2	TNFRSF1B	GTAAGCCGGCATGTGCTCCC	-18	rA:dC	0.695	(0.639, 0.750)		0.218	0.201	40	40
TNFRSF1B_+_12248879.23-P2_119	TNFRSF1B_+_12248879.23-P2	TNFRSF1B	GTCAGCCGGCATGTGCTCCC	-18	rC:dC	0.730	(0.675, 0.784)		0.218	0.165	30	40
TNFRSF1B_+_12248879.23-P2_122	TNFRSF1B_+_12248879.23-P2	TNFRSF1B	GTTAGCCGGCATGTGCTCCC	-18	rU:dC	0.699	(0.646, 0.751)		0.218	0.165	30	50
TNFRSF1B_+_12248879.23-P2_129	TNFRSF1B_+_12248879.23-P2	TNFRSF1B	GTGGGCCGGCATGTGCTCCC	-17	rG:dT	0.837	(0.792, 0.881)		0.274	0.235	30	40
TNFRSF1B_+_12248879.23-P2_132	TNFRSF1B_+_12248879.23-P2	TNFRSF1B	GTGCGCCGGCATGTGCTCCC	-17	rC:dT	0.628	(0.578, 0.678)		0.274	0.209	30	50
TNFRSF1B_+_12248879.23-P2_135	TNFRSF1B_+_12248879.23-P2	TNFRSF1B	GTGTGCCGGCATGTGCTCCC	-17	rU:dT	0.563	(0.510, 0.615)		0.274	0.186	20	50
TNFRSF1B_+_12248879.23-P2_138	TNFRSF1B_+_12248879.23-P2	TNFRSF1B	GTGAACCGGCATGTGCTCCC	-16	rA:dC	0.379	(0.334, 0.424)		0.261	0.201	20	50
TNFRSF1B_+_12248879.23-P2_143	TNFRSF1B_+_12248879.23-P2	TNFRSF1B	GTGACCCGGCATGTGCTCCC	-16	rC:dC	0.368	(0.332, 0.403)		0.261	0.165	30	40
TNFRSF1B_+_12248879.23-P2_146	TNFRSF1B_+_12248879.23-P2	TNFRSF1B	GTGATCCGGCATGTGCTCCC	-16	rU:dC	0.305	(0.272, 0.338)		0.261	0.165	30	50
TNFRSF1B_+_12248879.23-P2_149	TNFRSF1B_+_12248879.23-P2	TNFRSF1B	GTGAGACGGCATGTGCTCCC	-15	rA:dG	0.314	(0.278, 0.351)		0.223	0.164	20	50
TNFRSF1B_+_12248879.23-P2_152	TNFRSF1B_+_12248879.23-P2	TNFRSF1B	GTGAGGCGGCATGTGCTCCC	-15	rG:dG	0.460	(0.417, 0.503)		0.223	0.212	20	40
TNFRSF1B_+_12248879.23-P2_157	TNFRSF1B_+_12248879.23-P2	TNFRSF1B	GTGAGTCGGCATGTGCTCCC	-15	rU:dG	0.501	(0.448, 0.554)		0.223	0.192	30	50
TNFRSF1B_+_12248879.23-P2_161	TNFRSF1B_+_12248879.23-P2	TNFRSF1B	GTGAGCAGGCATGTGCTCCC	-14	rA:dG	0.294	(0.256, 0.333)		0.256	0.164	30	50
TNFRSF1B_+_12248879.23-P2_164	TNFRSF1B_+_12248879.23-P2	TNFRSF1B	GTGAGCGGGCATGTGCTCCC	-14	rG:dG	0.417	(0.373, 0.461)		0.256	0.212	20	50
TNFRSF1B_+_12248879.23-P2_169	TNFRSF1B_+_12248879.23-P2	TNFRSF1B	GTGAGCTGGCATGTGCTCCC	-14	rU:dG	0.457	(0.412, 0.503)		0.256	0.192	30	50
TNFRSF1B_+_12248879.23-P2_174	TNFRSF1B_+_12248879.23-P2	TNFRSF1B	GTGAGCCAGCATGTGCTCCC	-13	rA:dC	0.199	(0.170, 0.229)		0.259	0.201	30	40
TNFRSF1B_+_12248879.23-P2_179	TNFRSF1B_+_12248879.23-P2	TNFRSF1B	GTGAGCCCGCATGTGCTCCC	-13	rC:dC	0.113	(0.092, 0.135)		0.259	0.165	20	50
TNFRSF1B_+_12248879.23-P2_182	TNFRSF1B_+_12248879.23-P2	TNFRSF1B	GTGAGCCTGCATGTGCTCCC	-13	rU:dC	0.197	(0.171, 0.224)		0.259	0.165	30	50
TNFRSF1B_+_12248879.23-P2_186	TNFRSF1B_+_12248879.23-P2	TNFRSF1B	GTGAGCCGACATGTGCTCCC	-12	rA:dC	0.164	(0.134, 0.194)		0.259	0.201	30	50
TNFRSF1B_+_12248879.23-P2_191	TNFRSF1B_+_12248879.23-P2	TNFRSF1B	GTGAGCCGCCATGTGCTCCC	-12	rC:dC	0.061	(0.045, 0.077)		0.259	0.165	20	40
TNFRSF1B_+_12248879.23-P2_194	TNFRSF1B_+_12248879.23-P2	TNFRSF1B	GTGAGCCGTCATGTGCTCCC	-12	rU:dC	0.106	(0.086, 0.127)		0.259	0.165	30	30
TNFRSF1B_+_12248879.23-P2_197	TNFRSF1B_+_12248879.23-P2	TNFRSF1B	GTGAGCCGGAATGTGCTCCC	-11	rA:dG	0.170	(0.141, 0.200)		0.242	0.164	40	60
TNFRSF1B_+_12248879.23-P2_200	TNFRSF1B_+_12248879.23-P2	TNFRSF1B	GTGAGCCGGGATGTGCTCCC	-11	rG:dG	0.405	(0.362, 0.448)		0.242	0.212	30	40
TNFRSF1B_+_12248879.23-P2_205	TNFRSF1B_+_12248879.23-P2	TNFRSF1B	GTGAGCCGGTATGTGCTCCC	-11	rU:dG	0.381	(0.333, 0.430)		0.242	0.192	20	60
TNFRSF1B_+_12248879.23-P2_213	TNFRSF1B_+_12248879.23-P2	TNFRSF1B	GTGAGCCGGCGTGTGCTCCC	-10	rG:dT	0.572	(0.520, 0.624)		0.204	0.235	30	30
TNFRSF1B_+_12248879.23-P2_216	TNFRSF1B_+_12248879.23-P2	TNFRSF1B	GTGAGCCGGCCTGTGCTCCC	-10	rC:dT	0.146	(0.122, 0.171)		0.204	0.209	20	30
TNFRSF1B_+_12248879.23-P2_219	TNFRSF1B_+_12248879.23-P2	TNFRSF1B	GTGAGCCGGCTTGTGCTCCC	-10	rU:dT	0.157	(0.127, 0.186)		0.204	0.186	40	40
TNFRSF1B_+_12248879.23-P2_220	TNFRSF1B_+_12248879.23-P2	TNFRSF1B	GTGAGCCGGCAAGTGCTCCC	-9	rA:dA	0.052	(0.037, 0.067)		0.191	0.182	30	30
TNFRSF1B_+_12248879.23-P2_223	TNFRSF1B_+_12248879.23-P2	TNFRSF1B	GTGAGCCGGCAGGTGCTCCC	-9	rG:dA	0.232	(0.195, 0.270)		0.191	0.200	20	40
TNFRSF1B_+_12248879.23-P2_226	TNFRSF1B_+_12248879.23-P2	TNFRSF1B	GTGAGCCGGCACGTGCTCCC	-9	rC:dA	0.153	(0.128, 0.178)		0.191	0.225	20	50
TNFRSF1B_+_12248879.23-P2_234	TNFRSF1B_+_12248879.23-P2	TNFRSF1B	GTGAGCCGGCATATGCTCCC	-8	rA:dC	0.031	(0.022, 0.041)		0.181	0.201	30	40
TNFRSF1B_+_12248879.23-P2_239	TNFRSF1B_+_12248879.23-P2	TNFRSF1B	GTGAGCCGGCATCTGCTCCC	-8	rC:dC	0.035	(0.026, 0.043)		0.181	0.165	30	40
TNFRSF1B_+_12248879.23-P2_242	TNFRSF1B_+_12248879.23-P2	TNFRSF1B	GTGAGCCGGCATTTGCTCCC	-8	rU:dC	0.020	(0.010, 0.029)		0.181	0.165	30	50
TNFRSF1B_+_12248879.23-P2_244	TNFRSF1B_+_12248879.23-P2	TNFRSF1B	GTGAGCCGGCATGAGCTCCC	-7	rA:dA	0.075	(0.062, 0.089)		0.120	0.182	40	50
TNFRSF1B_+_12248879.23-P2_247	TNFRSF1B_+_12248879.23-P2	TNFRSF1B	GTGAGCCGGCATGGGCTCCC	-7	rG:dA	0.115	(0.102, 0.128)		0.120	0.200	30	40
TNFRSF1B_+_12248879.23-P2_250	TNFRSF1B_+_12248879.23-P2	TNFRSF1B	GTGAGCCGGCATGCGCTCCC	-7	rC:dA	0.112	(0.093, 0.131)		0.120	0.225	40	40
TNFRSF1B_+_12248879.23-P2_258	TNFRSF1B_+_12248879.23-P2	TNFRSF1B	GTGAGCCGGCATGTACTCCC	-6	rA:dC	0.093	(0.078, 0.109)		0.139	0.201	30	40
TNFRSF1B_+_12248879.23-P2_263	TNFRSF1B_+_12248879.23-P2	TNFRSF1B	GTGAGCCGGCATGTCCTCCC	-6	rC:dC	0.055	(0.046, 0.065)		0.139	0.165	30	50
TNFRSF1B_+_12248879.23-P2_266	TNFRSF1B_+_12248879.23-P2	TNFRSF1B	GTGAGCCGGCATGTTCTCCC	-6	rU:dC	0.040	(0.030, 0.049)		0.139	0.165	30	40
TNFRSF1B_+_12248879.23-P2_269	TNFRSF1B_+_12248879.23-P2	TNFRSF1B	GTGAGCCGGCATGTGATCCC	-5	rA:dG	0.027	(0.016, 0.038)		0.130	0.164	30	60
TNFRSF1B_+_12248879.23-P2_272	TNFRSF1B_+_12248879.23-P2	TNFRSF1B	GTGAGCCGGCATGTGGTCCC	-5	rG:dG	0.059	(0.046, 0.071)		0.130	0.212	30	40
TNFRSF1B_+_12248879.23-P2_277	TNFRSF1B_+_12248879.23-P2	TNFRSF1B	GTGAGCCGGCATGTGTTCCC	-5	rU:dG	0.040	(0.028, 0.052)		0.130	0.192	30	50
TNFRSF1B_+_12248879.23-P2_280	TNFRSF1B_+_12248879.23-P2	TNFRSF1B	GTGAGCCGGCATGTGCACCC	-4	rA:dA	0.070	(0.056, 0.084)		0.147	0.182	30	50
TNFRSF1B_+_12248879.23-P2_283	TNFRSF1B_+_12248879.23-P2	TNFRSF1B	GTGAGCCGGCATGTGCGCCC	-4	rG:dA	0.096	(0.082, 0.109)		0.147	0.200	40	40
TNFRSF1B_+_12248879.23-P2_286	TNFRSF1B_+_12248879.23-P2	TNFRSF1B	GTGAGCCGGCATGTGCCCCC	-4	rC:dA	0.094	(0.082, 0.106)		0.147	0.225	30	30
TNFRSF1B_+_12248879.23-P2_293	TNFRSF1B_+_12248879.23-P2	TNFRSF1B	GTGAGCCGGCATGTGCTACC	-3	rA:dG	0.014	(0.003, 0.024)		0.116	0.164	40	60
TNFRSF1B_+_12248879.23-P2_296	TNFRSF1B_+_12248879.23-P2	TNFRSF1B	GTGAGCCGGCATGTGCTGCC	-3	rG:dG	0.041	(0.028, 0.054)		0.116	0.212	30	40
TNFRSF1B_+_12248879.23-P2_301	TNFRSF1B_+_12248879.23-P2	TNFRSF1B	GTGAGCCGGCATGTGCTTCC	-3	rU:dG	0.031	(0.019, 0.043)		0.116	0.192	30	40
TNFRSF1B_+_12248879.23-P2_305	TNFRSF1B_+_12248879.23-P2	TNFRSF1B	GTGAGCCGGCATGTGCTCAC	-2	rA:dG	0.012	(0.001, 0.022)		0.113	0.164	30	40
TNFRSF1B_+_12248879.23-P2_308	TNFRSF1B_+_12248879.23-P2	TNFRSF1B	GTGAGCCGGCATGTGCTCGC	-2	rG:dG	0.037	(0.028, 0.046)		0.113	0.212	30	50
TNFRSF1B_+_12248879.23-P2_313	TNFRSF1B_+_12248879.23-P2	TNFRSF1B	GTGAGCCGGCATGTGCTCTC	-2	rU:dG	0.023	(0.011, 0.035)		0.113	0.192	30	50
TNFRSF1B_+_12248879.23-P2_317	TNFRSF1B_+_12248879.23-P2	TNFRSF1B	GTGAGCCGGCATGTGCTCCA	-1	rA:dG	0.019	(0.007, 0.030)		0.105	0.164	40	40
TNFRSF1B_+_12248879.23-P2_320	TNFRSF1B_+_12248879.23-P2	TNFRSF1B	GTGAGCCGGCATGTGCTCCG	-1	rG:dG	0.057	(0.048, 0.066)		0.105	0.212	40	50
TNFRSF1B_+_12248879.23-P2_325	TNFRSF1B_+_12248879.23-P2	TNFRSF1B	GTGAGCCGGCATGTGCTCCT	-1	rU:dG	0.027	(0.016, 0.037)		0.105	0.192	30	40
TNFRSF1B_+_12249052.23-P2	TNFRSF1B_+_12249052.23-P2	TNFRSF1B	GTGGGCCAGTGCATAGAACT			1.000					30	50
TNFRSF1B_+_12249052.23-P2_100	TNFRSF1B_+_12249052.23-P2	TNFRSF1B	GAGGGCCAGTGCATAGAACT	-19	rA:dA	0.883	(0.824, 0.943)		0.260	0.182	30	50
TNFRSF1B_+_12249052.23-P2_103	TNFRSF1B_+_12249052.23-P2	TNFRSF1B	GGGGGCCAGTGCATAGAACT	-19	rG:dA	0.968	(0.917, 1.018)		0.260	0.200	40	40
TNFRSF1B_+_12249052.23-P2_106	TNFRSF1B_+_12249052.23-P2	TNFRSF1B	GCGGGCCAGTGCATAGAACT	-19	rC:dA	0.883	(0.818, 0.947)		0.260	0.225	40	50
TNFRSF1B_+_12249052.23-P2_114	TNFRSF1B_+_12249052.23-P2	TNFRSF1B	GTAGGCCAGTGCATAGAACT	-18	rA:dC	0.785	(0.735, 0.835)		0.218	0.201	30	60
TNFRSF1B_+_12249052.23-P2_119	TNFRSF1B_+_12249052.23-P2	TNFRSF1B	GTCGGCCAGTGCATAGAACT	-18	rC:dC	0.820	(0.769, 0.870)		0.218	0.165	20	60
TNFRSF1B_+_12249052.23-P2_122	TNFRSF1B_+_12249052.23-P2	TNFRSF1B	GTTGGCCAGTGCATAGAACT	-18	rU:dC	0.743	(0.695, 0.792)		0.218	0.165	30	60
TNFRSF1B_+_12249052.23-P2_126	TNFRSF1B_+_12249052.23-P2	TNFRSF1B	GTGAGCCAGTGCATAGAACT	-17	rA:dC	0.567	(0.517, 0.616)		0.274	0.201	20	60
TNFRSF1B_+_12249052.23-P2_131	TNFRSF1B_+_12249052.23-P2	TNFRSF1B	GTGCGCCAGTGCATAGAACT	-17	rC:dC	0.531	(0.487, 0.574)		0.274	0.165	30	60
TNFRSF1B_+_12249052.23-P2_134	TNFRSF1B_+_12249052.23-P2	TNFRSF1B	GTGTGCCAGTGCATAGAACT	-17	rU:dC	0.495	(0.458, 0.532)		0.274	0.165	30	60
TNFRSF1B_+_12249052.23-P2_138	TNFRSF1B_+_12249052.23-P2	TNFRSF1B	GTGGACCAGTGCATAGAACT	-16	rA:dC	0.529	(0.477, 0.580)		0.261	0.201	30	60
TNFRSF1B_+_12249052.23-P2_143	TNFRSF1B_+_12249052.23-P2	TNFRSF1B	GTGGCCCAGTGCATAGAACT	-16	rC:dC	0.436	(0.397, 0.474)		0.261	0.165	40	60
TNFRSF1B_+_12249052.23-P2_146	TNFRSF1B_+_12249052.23-P2	TNFRSF1B	GTGGTCCAGTGCATAGAACT	-16	rU:dC	0.392	(0.358, 0.426)		0.261	0.165	30	60
TNFRSF1B_+_12249052.23-P2_149	TNFRSF1B_+_12249052.23-P2	TNFRSF1B	GTGGGACAGTGCATAGAACT	-15	rA:dG	0.464	(0.415, 0.514)		0.223	0.164	40	60
TNFRSF1B_+_12249052.23-P2_152	TNFRSF1B_+_12249052.23-P2	TNFRSF1B	GTGGGGCAGTGCATAGAACT	-15	rG:dG	0.600	(0.545, 0.654)		0.223	0.212	40	60
TNFRSF1B_+_12249052.23-P2_157	TNFRSF1B_+_12249052.23-P2	TNFRSF1B	GTGGGTCAGTGCATAGAACT	-15	rU:dG	0.688	(0.624, 0.752)		0.223	0.192	40	60
TNFRSF1B_+_12249052.23-P2_161	TNFRSF1B_+_12249052.23-P2	TNFRSF1B	GTGGGCAAGTGCATAGAACT	-14	rA:dG	0.448	(0.406, 0.489)		0.256	0.164	20	40
TNFRSF1B_+_12249052.23-P2_164	TNFRSF1B_+_12249052.23-P2	TNFRSF1B	GTGGGCGAGTGCATAGAACT	-14	rG:dG	0.547	(0.500, 0.594)		0.256	0.212	30	50
TNFRSF1B_+_12249052.23-P2_169	TNFRSF1B_+_12249052.23-P2	TNFRSF1B	GTGGGCTAGTGCATAGAACT	-14	rU:dG	0.657	(0.601, 0.713)		0.256	0.192	30	50
TNFRSF1B_+_12249052.23-P2_177	TNFRSF1B_+_12249052.23-P2	TNFRSF1B	GTGGGCCGGTGCATAGAACT	-13	rG:dT	0.904	(0.855, 0.952)		0.259	0.235	40	50
TNFRSF1B_+_12249052.23-P2_180	TNFRSF1B_+_12249052.23-P2	TNFRSF1B	GTGGGCCCGTGCATAGAACT	-13	rC:dT	0.517	(0.467, 0.568)		0.259	0.209	40	40
TNFRSF1B_+_12249052.23-P2_183	TNFRSF1B_+_12249052.23-P2	TNFRSF1B	GTGGGCCTGTGCATAGAACT	-13	rU:dT	0.614	(0.559, 0.669)		0.259	0.186	40	50
TNFRSF1B_+_12249052.23-P2_186	TNFRSF1B_+_12249052.23-P2	TNFRSF1B	GTGGGCCAATGCATAGAACT	-12	rA:dC	0.281	(0.236, 0.326)		0.259	0.201	30	30
TNFRSF1B_+_12249052.23-P2_191	TNFRSF1B_+_12249052.23-P2	TNFRSF1B	GTGGGCCACTGCATAGAACT	-12	rC:dC	0.168	(0.132, 0.205)		0.259	0.165	40	50
TNFRSF1B_+_12249052.23-P2_194	TNFRSF1B_+_12249052.23-P2	TNFRSF1B	GTGGGCCATTGCATAGAACT	-12	rU:dC	0.225	(0.186, 0.265)		0.259	0.165	40	50
TNFRSF1B_+_12249052.23-P2_196	TNFRSF1B_+_12249052.23-P2	TNFRSF1B	GTGGGCCAGAGCATAGAACT	-11	rA:dA	0.441	(0.385, 0.496)		0.242	0.182	30	60
TNFRSF1B_+_12249052.23-P2_199	TNFRSF1B_+_12249052.23-P2	TNFRSF1B	GTGGGCCAGGGCATAGAACT	-11	rG:dA	0.645	(0.603, 0.687)		0.242	0.200	20	40
TNFRSF1B_+_12249052.23-P2_202	TNFRSF1B_+_12249052.23-P2	TNFRSF1B	GTGGGCCAGCGCATAGAACT	-11	rC:dA	0.403	(0.348, 0.457)		0.242	0.225	40	50
TNFRSF1B_+_12249052.23-P2_210	TNFRSF1B_+_12249052.23-P2	TNFRSF1B	GTGGGCCAGTACATAGAACT	-10	rA:dC	0.123	(0.087, 0.159)		0.204	0.201	40	50
TNFRSF1B_+_12249052.23-P2_215	TNFRSF1B_+_12249052.23-P2	TNFRSF1B	GTGGGCCAGTCCATAGAACT	-10	rC:dC	0.052	(0.031, 0.073)		0.204	0.165	20	50
TNFRSF1B_+_12249052.23-P2_218	TNFRSF1B_+_12249052.23-P2	TNFRSF1B	GTGGGCCAGTTCATAGAACT	-10	rU:dC	0.048	(0.028, 0.068)		0.204	0.165	30	50
TNFRSF1B_+_12249052.23-P2_221	TNFRSF1B_+_12249052.23-P2	TNFRSF1B	GTGGGCCAGTGAATAGAACT	-9	rA:dG	0.088	(0.058, 0.117)		0.191	0.164	30	60
TNFRSF1B_+_12249052.23-P2_224	TNFRSF1B_+_12249052.23-P2	TNFRSF1B	GTGGGCCAGTGGATAGAACT	-9	rG:dG	0.465	(0.414, 0.517)		0.191	0.212	30	50
TNFRSF1B_+_12249052.23-P2_229	TNFRSF1B_+_12249052.23-P2	TNFRSF1B	GTGGGCCAGTGTATAGAACT	-9	rU:dG	0.624	(0.561, 0.688)		0.191	0.192	40	60
TNFRSF1B_+_12249052.23-P2_237	TNFRSF1B_+_12249052.23-P2	TNFRSF1B	GTGGGCCAGTGCGTAGAACT	-8	rG:dT	0.631	(0.576, 0.686)		0.181	0.235	50	50
TNFRSF1B_+_12249052.23-P2_240	TNFRSF1B_+_12249052.23-P2	TNFRSF1B	GTGGGCCAGTGCCTAGAACT	-8	rC:dT	0.188	(0.150, 0.226)		0.181	0.209	30	40
TNFRSF1B_+_12249052.23-P2_243	TNFRSF1B_+_12249052.23-P2	TNFRSF1B	GTGGGCCAGTGCTTAGAACT	-8	rU:dT	0.163	(0.122, 0.204)		0.181	0.186	30	50
TNFRSF1B_+_12249052.23-P2_244	TNFRSF1B_+_12249052.23-P2	TNFRSF1B	GTGGGCCAGTGCAAAGAACT	-7	rA:dA	0.083	(0.063, 0.103)		0.120	0.182	30	50
TNFRSF1B_+_12249052.23-P2_247	TNFRSF1B_+_12249052.23-P2	TNFRSF1B	GTGGGCCAGTGCAGAGAACT	-7	rG:dA	0.133	(0.111, 0.154)		0.120	0.200	30	50
TNFRSF1B_+_12249052.23-P2_250	TNFRSF1B_+_12249052.23-P2	TNFRSF1B	GTGGGCCAGTGCACAGAACT	-7	rC:dA	0.209	(0.175, 0.243)		0.120	0.225	30	50
TNFRSF1B_+_12249052.23-P2_261	TNFRSF1B_+_12249052.23-P2	TNFRSF1B	GTGGGCCAGTGCATGGAACT	-6	rG:dT	0.359	(0.323, 0.395)		0.139	0.235	30	50
TNFRSF1B_+_12249052.23-P2_264	TNFRSF1B_+_12249052.23-P2	TNFRSF1B	GTGGGCCAGTGCATCGAACT	-6	rC:dT	0.053	(0.034, 0.072)		0.139	0.209	50	70
TNFRSF1B_+_12249052.23-P2_267	TNFRSF1B_+_12249052.23-P2	TNFRSF1B	GTGGGCCAGTGCATTGAACT	-6	rU:dT	0.061	(0.038, 0.083)		0.139	0.186	30	60
TNFRSF1B_+_12249052.23-P2_270	TNFRSF1B_+_12249052.23-P2	TNFRSF1B	GTGGGCCAGTGCATAAAACT	-5	rA:dC	0.039	(0.022, 0.057)		0.130	0.201	30	40
TNFRSF1B_+_12249052.23-P2_275	TNFRSF1B_+_12249052.23-P2	TNFRSF1B	GTGGGCCAGTGCATACAACT	-5	rC:dC	0.005	(-0.011, 0.021)		0.130	0.165	30	60
TNFRSF1B_+_12249052.23-P2_278	TNFRSF1B_+_12249052.23-P2	TNFRSF1B	GTGGGCCAGTGCATATAACT	-5	rU:dC	0.009	(-0.006, 0.025)		0.130	0.165	30	60
TNFRSF1B_+_12249052.23-P2_285	TNFRSF1B_+_12249052.23-P2	TNFRSF1B	GTGGGCCAGTGCATAGGACT	-4	rG:dT	0.495	(0.459, 0.531)		0.147	0.235	40	60
TNFRSF1B_+_12249052.23-P2_288	TNFRSF1B_+_12249052.23-P2	TNFRSF1B	GTGGGCCAGTGCATAGCACT	-4	rC:dT	0.062	(0.039, 0.084)		0.147	0.209	40	40
TNFRSF1B_+_12249052.23-P2_291	TNFRSF1B_+_12249052.23-P2	TNFRSF1B	GTGGGCCAGTGCATAGTACT	-4	rU:dT	0.077	(0.055, 0.099)		0.147	0.186	40	40
TNFRSF1B_+_12249052.23-P2_297	TNFRSF1B_+_12249052.23-P2	TNFRSF1B	GTGGGCCAGTGCATAGAGCT	-3	rG:dT	0.475	(0.430, 0.520)		0.116	0.235	40	40
TNFRSF1B_+_12249052.23-P2_300	TNFRSF1B_+_12249052.23-P2	TNFRSF1B	GTGGGCCAGTGCATAGACCT	-3	rC:dT	0.099	(0.071, 0.126)		0.116	0.209	40	40
TNFRSF1B_+_12249052.23-P2_303	TNFRSF1B_+_12249052.23-P2	TNFRSF1B	GTGGGCCAGTGCATAGATCT	-3	rU:dT	0.113	(0.082, 0.145)		0.116	0.186	30	50
TNFRSF1B_+_12249052.23-P2_305	TNFRSF1B_+_12249052.23-P2	TNFRSF1B	GTGGGCCAGTGCATAGAAAT	-2	rA:dG	0.009	(-0.006, 0.024)		0.113	0.164	30	60
TNFRSF1B_+_12249052.23-P2_308	TNFRSF1B_+_12249052.23-P2	TNFRSF1B	GTGGGCCAGTGCATAGAAGT	-2	rG:dG	0.077	(0.060, 0.094)		0.113	0.212	30	40
TNFRSF1B_+_12249052.23-P2_313	TNFRSF1B_+_12249052.23-P2	TNFRSF1B	GTGGGCCAGTGCATAGAATT	-2	rU:dG	0.036	(0.019, 0.054)		0.113	0.192	30	60
TNFRSF1B_+_12249052.23-P2_316	TNFRSF1B_+_12249052.23-P2	TNFRSF1B	GTGGGCCAGTGCATAGAACA	-1	rA:dA	0.051	(0.033, 0.069)		0.105	0.182	40	50
TNFRSF1B_+_12249052.23-P2_319	TNFRSF1B_+_12249052.23-P2	TNFRSF1B	GTGGGCCAGTGCATAGAACG	-1	rG:dA	0.111	(0.092, 0.129)		0.105	0.200	40	70
TNFRSF1B_+_12249052.23-P2_322	TNFRSF1B_+_12249052.23-P2	TNFRSF1B	GTGGGCCAGTGCATAGAACC	-1	rC:dA	0.099	(0.076, 0.122)		0.105	0.225	40	40
TNFRSF1B_+_12249212.23-P2	TNFRSF1B_+_12249212.23-P2	TNFRSF1B	GCCACCGGCTGGGCAGTATG			1.000					30	60
TNFRSF1B_+_12249212.23-P2_101	TNFRSF1B_+_12249212.23-P2	TNFRSF1B	GACACCGGCTGGGCAGTATG	-19	rA:dG	0.911	(0.879, 0.944)		0.260	0.164	30	60
TNFRSF1B_+_12249212.23-P2_104	TNFRSF1B_+_12249212.23-P2	TNFRSF1B	GGCACCGGCTGGGCAGTATG	-19	rG:dG	0.909	(0.876, 0.941)		0.260	0.212	30	50
TNFRSF1B_+_12249212.23-P2_109	TNFRSF1B_+_12249212.23-P2	TNFRSF1B	GTCACCGGCTGGGCAGTATG	-19	rU:dG	0.803	(0.774, 0.833)		0.260	0.192	20	50
TNFRSF1B_+_12249212.23-P2_113	TNFRSF1B_+_12249212.23-P2	TNFRSF1B	GCAACCGGCTGGGCAGTATG	-18	rA:dG	0.853	(0.828, 0.878)		0.218	0.164	20	60
TNFRSF1B_+_12249212.23-P2_116	TNFRSF1B_+_12249212.23-P2	TNFRSF1B	GCGACCGGCTGGGCAGTATG	-18	rG:dG	0.872	(0.847, 0.897)		0.218	0.212	30	50
TNFRSF1B_+_12249212.23-P2_121	TNFRSF1B_+_12249212.23-P2	TNFRSF1B	GCTACCGGCTGGGCAGTATG	-18	rU:dG	0.820	(0.795, 0.845)		0.218	0.192	20	60
TNFRSF1B_+_12249212.23-P2_129	TNFRSF1B_+_12249212.23-P2	TNFRSF1B	GCCGCCGGCTGGGCAGTATG	-17	rG:dT	0.913	(0.881, 0.945)		0.274	0.235	30	50
TNFRSF1B_+_12249212.23-P2_132	TNFRSF1B_+_12249212.23-P2	TNFRSF1B	GCCCCCGGCTGGGCAGTATG	-17	rC:dT	0.826	(0.803, 0.848)		0.274	0.209	30	50
TNFRSF1B_+_12249212.23-P2_135	TNFRSF1B_+_12249212.23-P2	TNFRSF1B	GCCTCCGGCTGGGCAGTATG	-17	rU:dT	0.785	(0.763, 0.807)		0.274	0.186	20	50
TNFRSF1B_+_12249212.23-P2_137	TNFRSF1B_+_12249212.23-P2	TNFRSF1B	GCCAACGGCTGGGCAGTATG	-16	rA:dG	0.621	(0.589, 0.653)		0.261	0.164	20	60
TNFRSF1B_+_12249212.23-P2_140	TNFRSF1B_+_12249212.23-P2	TNFRSF1B	GCCAGCGGCTGGGCAGTATG	-16	rG:dG	0.683	(0.652, 0.714)		0.261	0.212	30	50
TNFRSF1B_+_12249212.23-P2_145	TNFRSF1B_+_12249212.23-P2	TNFRSF1B	GCCATCGGCTGGGCAGTATG	-16	rU:dG	0.716	(0.687, 0.745)		0.261	0.192	30	50
TNFRSF1B_+_12249212.23-P2_149	TNFRSF1B_+_12249212.23-P2	TNFRSF1B	GCCACAGGCTGGGCAGTATG	-15	rA:dG	0.551	(0.518, 0.583)		0.223	0.164	30	50
TNFRSF1B_+_12249212.23-P2_152	TNFRSF1B_+_12249212.23-P2	TNFRSF1B	GCCACGGGCTGGGCAGTATG	-15	rG:dG	0.639	(0.612, 0.665)		0.223	0.212	30	50
TNFRSF1B_+_12249212.23-P2_157	TNFRSF1B_+_12249212.23-P2	TNFRSF1B	GCCACTGGCTGGGCAGTATG	-15	rU:dG	0.713	(0.689, 0.736)		0.223	0.192	20	50
TNFRSF1B_+_12249212.23-P2_162	TNFRSF1B_+_12249212.23-P2	TNFRSF1B	GCCACCAGCTGGGCAGTATG	-14	rA:dC	0.552	(0.512, 0.592)		0.256	0.201	20	50
TNFRSF1B_+_12249212.23-P2_167	TNFRSF1B_+_12249212.23-P2	TNFRSF1B	GCCACCCGCTGGGCAGTATG	-14	rC:dC	0.470	(0.424, 0.516)		0.256	0.165	30	50
TNFRSF1B_+_12249212.23-P2_170	TNFRSF1B_+_12249212.23-P2	TNFRSF1B	GCCACCTGCTGGGCAGTATG	-14	rU:dC	0.514	(0.470, 0.558)		0.256	0.165	20	60
TNFRSF1B_+_12249212.23-P2_174	TNFRSF1B_+_12249212.23-P2	TNFRSF1B	GCCACCGACTGGGCAGTATG	-13	rA:dC	0.504	(0.468, 0.541)		0.259	0.201	30	50
TNFRSF1B_+_12249212.23-P2_179	TNFRSF1B_+_12249212.23-P2	TNFRSF1B	GCCACCGCCTGGGCAGTATG	-13	rC:dC	0.298	(0.260, 0.336)		0.259	0.165	20	50
TNFRSF1B_+_12249212.23-P2_182	TNFRSF1B_+_12249212.23-P2	TNFRSF1B	GCCACCGTCTGGGCAGTATG	-13	rU:dC	0.431	(0.391, 0.471)		0.259	0.165	30	50
TNFRSF1B_+_12249212.23-P2_185	TNFRSF1B_+_12249212.23-P2	TNFRSF1B	GCCACCGGATGGGCAGTATG	-12	rA:dG	0.504	(0.468, 0.540)		0.259	0.164	40	60
TNFRSF1B_+_12249212.23-P2_188	TNFRSF1B_+_12249212.23-P2	TNFRSF1B	GCCACCGGGTGGGCAGTATG	-12	rG:dG	0.623	(0.597, 0.649)		0.259	0.212	30	50
TNFRSF1B_+_12249212.23-P2_193	TNFRSF1B_+_12249212.23-P2	TNFRSF1B	GCCACCGGTTGGGCAGTATG	-12	rU:dG	0.643	(0.614, 0.671)		0.259	0.192	40	40
TNFRSF1B_+_12249212.23-P2_196	TNFRSF1B_+_12249212.23-P2	TNFRSF1B	GCCACCGGCAGGGCAGTATG	-11	rA:dA	0.456	(0.420, 0.493)		0.242	0.182	30	50
TNFRSF1B_+_12249212.23-P2_199	TNFRSF1B_+_12249212.23-P2	TNFRSF1B	GCCACCGGCGGGGCAGTATG	-11	rG:dA	0.583	(0.559, 0.608)		0.242	0.200	50	60
TNFRSF1B_+_12249212.23-P2_202	TNFRSF1B_+_12249212.23-P2	TNFRSF1B	GCCACCGGCCGGGCAGTATG	-11	rC:dA	0.444	(0.405, 0.483)		0.242	0.225	50	50
TNFRSF1B_+_12249212.23-P2_210	TNFRSF1B_+_12249212.23-P2	TNFRSF1B	GCCACCGGCTAGGCAGTATG	-10	rA:dC	0.173	(0.147, 0.200)		0.204	0.201	30	70
TNFRSF1B_+_12249212.23-P2_215	TNFRSF1B_+_12249212.23-P2	TNFRSF1B	GCCACCGGCTCGGCAGTATG	-10	rC:dC	0.059	(0.045, 0.074)		0.204	0.165	40	60
TNFRSF1B_+_12249212.23-P2_218	TNFRSF1B_+_12249212.23-P2	TNFRSF1B	GCCACCGGCTTGGCAGTATG	-10	rU:dC	0.077	(0.059, 0.095)		0.204	0.165	30	50
TNFRSF1B_+_12249212.23-P2_222	TNFRSF1B_+_12249212.23-P2	TNFRSF1B	GCCACCGGCTGAGCAGTATG	-9	rA:dC	0.095	(0.076, 0.114)		0.191	0.201	40	50
TNFRSF1B_+_12249212.23-P2_227	TNFRSF1B_+_12249212.23-P2	TNFRSF1B	GCCACCGGCTGCGCAGTATG	-9	rC:dC	0.039	(0.027, 0.052)		0.191	0.165	40	60
TNFRSF1B_+_12249212.23-P2_230	TNFRSF1B_+_12249212.23-P2	TNFRSF1B	GCCACCGGCTGTGCAGTATG	-9	rU:dC	0.049	(0.038, 0.061)		0.191	0.165	30	60
TNFRSF1B_+_12249212.23-P2_234	TNFRSF1B_+_12249212.23-P2	TNFRSF1B	GCCACCGGCTGGACAGTATG	-8	rA:dC	0.135	(0.112, 0.159)		0.181	0.201	30	50
TNFRSF1B_+_12249212.23-P2_239	TNFRSF1B_+_12249212.23-P2	TNFRSF1B	GCCACCGGCTGGCCAGTATG	-8	rC:dC	0.058	(0.046, 0.070)		0.181	0.165	20	50
TNFRSF1B_+_12249212.23-P2_242	TNFRSF1B_+_12249212.23-P2	TNFRSF1B	GCCACCGGCTGGTCAGTATG	-8	rU:dC	0.048	(0.036, 0.059)		0.181	0.165	20	50
TNFRSF1B_+_12249212.23-P2_245	TNFRSF1B_+_12249212.23-P2	TNFRSF1B	GCCACCGGCTGGGAAGTATG	-7	rA:dG	0.082	(0.067, 0.098)		0.120	0.164	20	50
TNFRSF1B_+_12249212.23-P2_248	TNFRSF1B_+_12249212.23-P2	TNFRSF1B	GCCACCGGCTGGGGAGTATG	-7	rG:dG	0.144	(0.122, 0.167)		0.120	0.212	30	40
TNFRSF1B_+_12249212.23-P2_253	TNFRSF1B_+_12249212.23-P2	TNFRSF1B	GCCACCGGCTGGGTAGTATG	-7	rU:dG	0.128	(0.102, 0.154)		0.120	0.192	40	60
TNFRSF1B_+_12249212.23-P2_261	TNFRSF1B_+_12249212.23-P2	TNFRSF1B	GCCACCGGCTGGGCGGTATG	-6	rG:dT	0.356	(0.325, 0.387)		0.139	0.235	40	60
TNFRSF1B_+_12249212.23-P2_264	TNFRSF1B_+_12249212.23-P2	TNFRSF1B	GCCACCGGCTGGGCCGTATG	-6	rC:dT	0.152	(0.129, 0.174)		0.139	0.209	50	60
TNFRSF1B_+_12249212.23-P2_267	TNFRSF1B_+_12249212.23-P2	TNFRSF1B	GCCACCGGCTGGGCTGTATG	-6	rU:dT	0.138	(0.116, 0.161)		0.139	0.186	30	50
TNFRSF1B_+_12249212.23-P2_270	TNFRSF1B_+_12249212.23-P2	TNFRSF1B	GCCACCGGCTGGGCAATATG	-5	rA:dC	0.110	(0.090, 0.130)		0.130	0.201	30	50
TNFRSF1B_+_12249212.23-P2_275	TNFRSF1B_+_12249212.23-P2	TNFRSF1B	GCCACCGGCTGGGCACTATG	-5	rC:dC	0.054	(0.043, 0.065)		0.130	0.165	30	30
TNFRSF1B_+_12249212.23-P2_278	TNFRSF1B_+_12249212.23-P2	TNFRSF1B	GCCACCGGCTGGGCATTATG	-5	rU:dC	0.052	(0.040, 0.064)		0.130	0.165	30	30
TNFRSF1B_+_12249212.23-P2_280	TNFRSF1B_+_12249212.23-P2	TNFRSF1B	GCCACCGGCTGGGCAGAATG	-4	rA:dA	0.252	(0.219, 0.286)		0.147	0.182	30	40
TNFRSF1B_+_12249212.23-P2_283	TNFRSF1B_+_12249212.23-P2	TNFRSF1B	GCCACCGGCTGGGCAGGATG	-4	rG:dA	0.353	(0.330, 0.376)		0.147	0.200	20	30
TNFRSF1B_+_12249212.23-P2_286	TNFRSF1B_+_12249212.23-P2	TNFRSF1B	GCCACCGGCTGGGCAGCATG	-4	rC:dA	0.219	(0.192, 0.246)		0.147	0.225	30	30
TNFRSF1B_+_12249212.23-P2_297	TNFRSF1B_+_12249212.23-P2	TNFRSF1B	GCCACCGGCTGGGCAGTGTG	-3	rG:dT	0.525	(0.499, 0.552)		0.116	0.235	20	40
TNFRSF1B_+_12249212.23-P2_300	TNFRSF1B_+_12249212.23-P2	TNFRSF1B	GCCACCGGCTGGGCAGTCTG	-3	rC:dT	0.152	(0.132, 0.172)		0.116	0.209	30	40
TNFRSF1B_+_12249212.23-P2_303	TNFRSF1B_+_12249212.23-P2	TNFRSF1B	GCCACCGGCTGGGCAGTTTG	-3	rU:dT	0.156	(0.134, 0.178)		0.116	0.186	30	40
TNFRSF1B_+_12249212.23-P2_304	TNFRSF1B_+_12249212.23-P2	TNFRSF1B	GCCACCGGCTGGGCAGTAAG	-2	rA:dA	0.182	(0.159, 0.205)		0.113	0.182	30	50
TNFRSF1B_+_12249212.23-P2_307	TNFRSF1B_+_12249212.23-P2	TNFRSF1B	GCCACCGGCTGGGCAGTAGG	-2	rG:dA	0.253	(0.229, 0.277)		0.113	0.200	30	40
TNFRSF1B_+_12249212.23-P2_310	TNFRSF1B_+_12249212.23-P2	TNFRSF1B	GCCACCGGCTGGGCAGTACG	-2	rC:dA	0.231	(0.200, 0.262)		0.113	0.225	40	50
TNFRSF1B_+_12249212.23-P2_318	TNFRSF1B_+_12249212.23-P2	TNFRSF1B	GCCACCGGCTGGGCAGTATA	-1	rA:dC	0.103	(0.088, 0.118)		0.105	0.201	30	30
TNFRSF1B_+_12249212.23-P2_323	TNFRSF1B_+_12249212.23-P2	TNFRSF1B	GCCACCGGCTGGGCAGTATC	-1	rC:dC	0.065	(0.055, 0.074)		0.105	0.165	30	40
TNFRSF1B_+_12249212.23-P2_326	TNFRSF1B_+_12249212.23-P2	TNFRSF1B	GCCACCGGCTGGGCAGTATT	-1	rU:dC	0.062	(0.052, 0.073)		0.105	0.165	30	50
TNFRSF1B_-_12227055.23-P1	TNFRSF1B_-_12227055.23-P1	TNFRSF1B	GGGCTTTCGCTTTCAGTCGA			1.000					50	50
TNFRSF1B_-_12227055.23-P1_102	TNFRSF1B_-_12227055.23-P1	TNFRSF1B	GAGCTTTCGCTTTCAGTCGA	-19	rA:dC	0.155	(0.135, 0.174)		0.260	0.201	50	60
TNFRSF1B_-_12227055.23-P1_107	TNFRSF1B_-_12227055.23-P1	TNFRSF1B	GCGCTTTCGCTTTCAGTCGA	-19	rC:dC	0.178	(0.160, 0.195)		0.260	0.165	50	60
TNFRSF1B_-_12227055.23-P1_110	TNFRSF1B_-_12227055.23-P1	TNFRSF1B	GTGCTTTCGCTTTCAGTCGA	-19	rU:dC	0.166	(0.148, 0.184)		0.260	0.165	40	60
TNFRSF1B_-_12227055.23-P1_114	TNFRSF1B_-_12227055.23-P1	TNFRSF1B	GGACTTTCGCTTTCAGTCGA	-18	rA:dC	0.141	(0.121, 0.162)		0.218	0.201	50	60
TNFRSF1B_-_12227055.23-P1_119	TNFRSF1B_-_12227055.23-P1	TNFRSF1B	GGCCTTTCGCTTTCAGTCGA	-18	rC:dC	0.204	(0.185, 0.222)		0.218	0.165	50	60
TNFRSF1B_-_12227055.23-P1_122	TNFRSF1B_-_12227055.23-P1	TNFRSF1B	GGTCTTTCGCTTTCAGTCGA	-18	rU:dC	0.180	(0.160, 0.201)		0.218	0.165	40	50
TNFRSF1B_-_12227055.23-P1_125	TNFRSF1B_-_12227055.23-P1	TNFRSF1B	GGGATTTCGCTTTCAGTCGA	-17	rA:dG	0.132	(0.113, 0.150)		0.274	0.164	50	60
TNFRSF1B_-_12227055.23-P1_128	TNFRSF1B_-_12227055.23-P1	TNFRSF1B	GGGGTTTCGCTTTCAGTCGA	-17	rG:dG	0.181	(0.158, 0.204)		0.274	0.212	40	60
TNFRSF1B_-_12227055.23-P1_133	TNFRSF1B_-_12227055.23-P1	TNFRSF1B	GGGTTTTCGCTTTCAGTCGA	-17	rU:dG	0.119	(0.101, 0.137)		0.274	0.192	50	60
TNFRSF1B_-_12227055.23-P1_136	TNFRSF1B_-_12227055.23-P1	TNFRSF1B	GGGCATTCGCTTTCAGTCGA	-16	rA:dA	0.145	(0.127, 0.164)		0.261	0.182	50	60
TNFRSF1B_-_12227055.23-P1_139	TNFRSF1B_-_12227055.23-P1	TNFRSF1B	GGGCGTTCGCTTTCAGTCGA	-16	rG:dA	0.221	(0.196, 0.245)		0.261	0.200	50	60
TNFRSF1B_-_12227055.23-P1_142	TNFRSF1B_-_12227055.23-P1	TNFRSF1B	GGGCCTTCGCTTTCAGTCGA	-16	rC:dA	0.183	(0.163, 0.203)		0.261	0.225	40	50
TNFRSF1B_-_12227055.23-P1_148	TNFRSF1B_-_12227055.23-P1	TNFRSF1B	GGGCTATCGCTTTCAGTCGA	-15	rA:dA	0.130	(0.112, 0.148)		0.223	0.182	50	60
TNFRSF1B_-_12227055.23-P1_151	TNFRSF1B_-_12227055.23-P1	TNFRSF1B	GGGCTGTCGCTTTCAGTCGA	-15	rG:dA	0.233	(0.207, 0.258)		0.223	0.200	40	60
TNFRSF1B_-_12227055.23-P1_154	TNFRSF1B_-_12227055.23-P1	TNFRSF1B	GGGCTCTCGCTTTCAGTCGA	-15	rC:dA	0.172	(0.153, 0.191)		0.223	0.225	50	60
TNFRSF1B_-_12227055.23-P1_160	TNFRSF1B_-_12227055.23-P1	TNFRSF1B	GGGCTTACGCTTTCAGTCGA	-14	rA:dA	0.137	(0.122, 0.152)		0.256	0.182	50	60
TNFRSF1B_-_12227055.23-P1_163	TNFRSF1B_-_12227055.23-P1	TNFRSF1B	GGGCTTGCGCTTTCAGTCGA	-14	rG:dA	0.226	(0.203, 0.248)		0.256	0.200	50	60
TNFRSF1B_-_12227055.23-P1_166	TNFRSF1B_-_12227055.23-P1	TNFRSF1B	GGGCTTCCGCTTTCAGTCGA	-14	rC:dA	0.135	(0.122, 0.149)		0.256	0.225	40	60
TNFRSF1B_-_12227055.23-P1_173	TNFRSF1B_-_12227055.23-P1	TNFRSF1B	GGGCTTTAGCTTTCAGTCGA	-13	rA:dG	0.089	(0.076, 0.102)		0.259	0.164	40	50
TNFRSF1B_-_12227055.23-P1_176	TNFRSF1B_-_12227055.23-P1	TNFRSF1B	GGGCTTTGGCTTTCAGTCGA	-13	rG:dG	0.171	(0.146, 0.196)		0.259	0.212	50	50
TNFRSF1B_-_12227055.23-P1_181	TNFRSF1B_-_12227055.23-P1	TNFRSF1B	GGGCTTTTGCTTTCAGTCGA	-13	rU:dG	0.144	(0.126, 0.162)		0.259	0.192	40	40
TNFRSF1B_-_12227055.23-P1_186	TNFRSF1B_-_12227055.23-P1	TNFRSF1B	GGGCTTTCACTTTCAGTCGA	-12	rA:dC	0.046	(0.036, 0.056)		0.259	0.201	30	40
TNFRSF1B_-_12227055.23-P1_191	TNFRSF1B_-_12227055.23-P1	TNFRSF1B	GGGCTTTCCCTTTCAGTCGA	-12	rC:dC	0.024	(0.016, 0.033)		0.259	0.165	40	60
TNFRSF1B_-_12227055.23-P1_194	TNFRSF1B_-_12227055.23-P1	TNFRSF1B	GGGCTTTCTCTTTCAGTCGA	-12	rU:dC	0.038	(0.027, 0.050)		0.259	0.165	50	60
TNFRSF1B_-_12227055.23-P1_197	TNFRSF1B_-_12227055.23-P1	TNFRSF1B	GGGCTTTCGATTTCAGTCGA	-11	rA:dG	0.039	(0.029, 0.050)		0.242	0.164	40	60
TNFRSF1B_-_12227055.23-P1_200	TNFRSF1B_-_12227055.23-P1	TNFRSF1B	GGGCTTTCGGTTTCAGTCGA	-11	rG:dG	0.116	(0.097, 0.136)		0.242	0.212	50	70
TNFRSF1B_-_12227055.23-P1_205	TNFRSF1B_-_12227055.23-P1	TNFRSF1B	GGGCTTTCGTTTTCAGTCGA	-11	rU:dG	0.102	(0.086, 0.119)		0.242	0.192	30	70
TNFRSF1B_-_12227055.23-P1_208	TNFRSF1B_-_12227055.23-P1	TNFRSF1B	GGGCTTTCGCATTCAGTCGA	-10	rA:dA	0.011	(0.002, 0.020)		0.204	0.182	40	60
TNFRSF1B_-_12227055.23-P1_211	TNFRSF1B_-_12227055.23-P1	TNFRSF1B	GGGCTTTCGCGTTCAGTCGA	-10	rG:dA	0.044	(0.034, 0.054)		0.204	0.200	50	60
TNFRSF1B_-_12227055.23-P1_214	TNFRSF1B_-_12227055.23-P1	TNFRSF1B	GGGCTTTCGCCTTCAGTCGA	-10	rC:dA	0.048	(0.038, 0.058)		0.204	0.225	40	50
TNFRSF1B_-_12227055.23-P1_220	TNFRSF1B_-_12227055.23-P1	TNFRSF1B	GGGCTTTCGCTATCAGTCGA	-9	rA:dA	0.002	(-0.007, 0.011)		0.191	0.182	30	30
TNFRSF1B_-_12227055.23-P1_223	TNFRSF1B_-_12227055.23-P1	TNFRSF1B	GGGCTTTCGCTGTCAGTCGA	-9	rG:dA	0.039	(0.029, 0.049)		0.191	0.200	50	50
TNFRSF1B_-_12227055.23-P1_226	TNFRSF1B_-_12227055.23-P1	TNFRSF1B	GGGCTTTCGCTCTCAGTCGA	-9	rC:dA	0.046	(0.037, 0.055)		0.191	0.225	40	50
TNFRSF1B_-_12227055.23-P1_232	TNFRSF1B_-_12227055.23-P1	TNFRSF1B	GGGCTTTCGCTTACAGTCGA	-8	rA:dA	0.001	(-0.010, 0.012)		0.181	0.182	30	30
TNFRSF1B_-_12227055.23-P1_235	TNFRSF1B_-_12227055.23-P1	TNFRSF1B	GGGCTTTCGCTTGCAGTCGA	-8	rG:dA	0.024	(0.014, 0.034)		0.181	0.200	40	50
TNFRSF1B_-_12227055.23-P1_238	TNFRSF1B_-_12227055.23-P1	TNFRSF1B	GGGCTTTCGCTTCCAGTCGA	-8	rC:dA	0.047	(0.038, 0.056)		0.181	0.225	50	50
TNFRSF1B_-_12227055.23-P1_245	TNFRSF1B_-_12227055.23-P1	TNFRSF1B	GGGCTTTCGCTTTAAGTCGA	-7	rA:dG	-0.007	(-0.017, 0.004)		0.120	0.164	50	70
TNFRSF1B_-_12227055.23-P1_248	TNFRSF1B_-_12227055.23-P1	TNFRSF1B	GGGCTTTCGCTTTGAGTCGA	-7	rG:dG	0.007	(-0.003, 0.016)		0.120	0.212	40	40
TNFRSF1B_-_12227055.23-P1_253	TNFRSF1B_-_12227055.23-P1	TNFRSF1B	GGGCTTTCGCTTTTAGTCGA	-7	rU:dG	-0.003	(-0.014, 0.007)		0.120	0.192	50	70
TNFRSF1B_-_12227055.23-P1_261	TNFRSF1B_-_12227055.23-P1	TNFRSF1B	GGGCTTTCGCTTTCGGTCGA	-6	rG:dT	0.040	(0.029, 0.052)		0.139	0.235	60	70
TNFRSF1B_-_12227055.23-P1_264	TNFRSF1B_-_12227055.23-P1	TNFRSF1B	GGGCTTTCGCTTTCCGTCGA	-6	rC:dT	0.010	(-0.002, 0.021)		0.139	0.209	60	70
TNFRSF1B_-_12227055.23-P1_267	TNFRSF1B_-_12227055.23-P1	TNFRSF1B	GGGCTTTCGCTTTCTGTCGA	-6	rU:dT	0.000	(-0.011, 0.011)		0.139	0.186	40	60
TNFRSF1B_-_12227055.23-P1_270	TNFRSF1B_-_12227055.23-P1	TNFRSF1B	GGGCTTTCGCTTTCAATCGA	-5	rA:dC	-0.003	(-0.013, 0.008)		0.130	0.201	50	50
TNFRSF1B_-_12227055.23-P1_275	TNFRSF1B_-_12227055.23-P1	TNFRSF1B	GGGCTTTCGCTTTCACTCGA	-5	rC:dC	-0.007	(-0.017, 0.003)		0.130	0.165	40	40
TNFRSF1B_-_12227055.23-P1_278	TNFRSF1B_-_12227055.23-P1	TNFRSF1B	GGGCTTTCGCTTTCATTCGA	-5	rU:dC	-0.008	(-0.019, 0.002)		0.130	0.165	40	60
TNFRSF1B_-_12227055.23-P1_280	TNFRSF1B_-_12227055.23-P1	TNFRSF1B	GGGCTTTCGCTTTCAGACGA	-4	rA:dA	0.012	(0.002, 0.022)		0.147	0.182	40	50
TNFRSF1B_-_12227055.23-P1_283	TNFRSF1B_-_12227055.23-P1	TNFRSF1B	GGGCTTTCGCTTTCAGGCGA	-4	rG:dA	0.043	(0.032, 0.053)		0.147	0.200	40	50
TNFRSF1B_-_12227055.23-P1_286	TNFRSF1B_-_12227055.23-P1	TNFRSF1B	GGGCTTTCGCTTTCAGCCGA	-4	rC:dA	0.013	(0.004, 0.023)		0.147	0.225	50	60
TNFRSF1B_-_12227055.23-P1_293	TNFRSF1B_-_12227055.23-P1	TNFRSF1B	GGGCTTTCGCTTTCAGTAGA	-3	rA:dG	-0.001	(-0.011, 0.010)		0.116	0.164	30	50
TNFRSF1B_-_12227055.23-P1_296	TNFRSF1B_-_12227055.23-P1	TNFRSF1B	GGGCTTTCGCTTTCAGTGGA	-3	rG:dG	0.027	(0.017, 0.038)		0.116	0.212	30	50
TNFRSF1B_-_12227055.23-P1_301	TNFRSF1B_-_12227055.23-P1	TNFRSF1B	GGGCTTTCGCTTTCAGTTGA	-3	rU:dG	0.008	(-0.003, 0.020)		0.116	0.192	30	40
TNFRSF1B_-_12227055.23-P1_306	TNFRSF1B_-_12227055.23-P1	TNFRSF1B	GGGCTTTCGCTTTCAGTCAA	-2	rA:dC	0.000	(-0.010, 0.011)		0.113	0.201	30	50
TNFRSF1B_-_12227055.23-P1_311	TNFRSF1B_-_12227055.23-P1	TNFRSF1B	GGGCTTTCGCTTTCAGTCCA	-2	rC:dC	0.004	(-0.007, 0.015)		0.113	0.165	40	60
TNFRSF1B_-_12227055.23-P1_314	TNFRSF1B_-_12227055.23-P1	TNFRSF1B	GGGCTTTCGCTTTCAGTCTA	-2	rU:dC	0.002	(-0.009, 0.013)		0.113	0.165	30	50
TNFRSF1B_-_12227055.23-P1_321	TNFRSF1B_-_12227055.23-P1	TNFRSF1B	GGGCTTTCGCTTTCAGTCGG	-1	rG:dT	0.081	(0.070, 0.092)		0.105	0.235	40	60
TNFRSF1B_-_12227055.23-P1_324	TNFRSF1B_-_12227055.23-P1	TNFRSF1B	GGGCTTTCGCTTTCAGTCGC	-1	rC:dT	-0.001	(-0.013, 0.012)		0.105	0.209	50	50
TNFRSF1B_-_12227055.23-P1_327	TNFRSF1B_-_12227055.23-P1	TNFRSF1B	GGGCTTTCGCTTTCAGTCGT	-1	rU:dT	0.005	(-0.006, 0.016)		0.105	0.186	40	50
TNFRSF1B_-_12227071.23-P1	TNFRSF1B_-_12227071.23-P1	TNFRSF1B	GCGAGGGCTAGCGAGCGCAG			1.000					40	40
TNFRSF1B_-_12227071.23-P1_101	TNFRSF1B_-_12227071.23-P1	TNFRSF1B	GAGAGGGCTAGCGAGCGCAG	-19	rA:dG	0.774	(0.723, 0.825)		0.260	0.164	30	50
TNFRSF1B_-_12227071.23-P1_104	TNFRSF1B_-_12227071.23-P1	TNFRSF1B	GGGAGGGCTAGCGAGCGCAG	-19	rG:dG	0.760	(0.714, 0.806)		0.260	0.212	40	40
TNFRSF1B_-_12227071.23-P1_109	TNFRSF1B_-_12227071.23-P1	TNFRSF1B	GTGAGGGCTAGCGAGCGCAG	-19	rU:dG	0.646	(0.592, 0.701)		0.260	0.192	40	50
TNFRSF1B_-_12227071.23-P1_114	TNFRSF1B_-_12227071.23-P1	TNFRSF1B	GCAAGGGCTAGCGAGCGCAG	-18	rA:dC	0.613	(0.562, 0.663)		0.218	0.201	40	40
TNFRSF1B_-_12227071.23-P1_119	TNFRSF1B_-_12227071.23-P1	TNFRSF1B	GCCAGGGCTAGCGAGCGCAG	-18	rC:dC	0.668	(0.616, 0.720)		0.218	0.165	30	30
TNFRSF1B_-_12227071.23-P1_122	TNFRSF1B_-_12227071.23-P1	TNFRSF1B	GCTAGGGCTAGCGAGCGCAG	-18	rU:dC	0.651	(0.602, 0.701)		0.218	0.165	40	40
TNFRSF1B_-_12227071.23-P1_129	TNFRSF1B_-_12227071.23-P1	TNFRSF1B	GCGGGGGCTAGCGAGCGCAG	-17	rG:dT	0.803	(0.756, 0.849)		0.274	0.235	40	40
TNFRSF1B_-_12227071.23-P1_132	TNFRSF1B_-_12227071.23-P1	TNFRSF1B	GCGCGGGCTAGCGAGCGCAG	-17	rC:dT	0.635	(0.587, 0.682)		0.274	0.209	40	40
TNFRSF1B_-_12227071.23-P1_135	TNFRSF1B_-_12227071.23-P1	TNFRSF1B	GCGTGGGCTAGCGAGCGCAG	-17	rU:dT	0.581	(0.532, 0.630)		0.274	0.186	30	50
TNFRSF1B_-_12227071.23-P1_138	TNFRSF1B_-_12227071.23-P1	TNFRSF1B	GCGAAGGCTAGCGAGCGCAG	-16	rA:dC	0.292	(0.259, 0.325)		0.261	0.201	30	40
TNFRSF1B_-_12227071.23-P1_143	TNFRSF1B_-_12227071.23-P1	TNFRSF1B	GCGACGGCTAGCGAGCGCAG	-16	rC:dC	0.276	(0.250, 0.303)		0.261	0.165	40	50
TNFRSF1B_-_12227071.23-P1_146	TNFRSF1B_-_12227071.23-P1	TNFRSF1B	GCGATGGCTAGCGAGCGCAG	-16	rU:dC	0.241	(0.214, 0.267)		0.261	0.165	40	40
TNFRSF1B_-_12227071.23-P1_150	TNFRSF1B_-_12227071.23-P1	TNFRSF1B	GCGAGAGCTAGCGAGCGCAG	-15	rA:dC	0.207	(0.177, 0.237)		0.223	0.201	50	50
TNFRSF1B_-_12227071.23-P1_155	TNFRSF1B_-_12227071.23-P1	TNFRSF1B	GCGAGCGCTAGCGAGCGCAG	-15	rC:dC	0.172	(0.139, 0.204)		0.223	0.165	50	50
TNFRSF1B_-_12227071.23-P1_158	TNFRSF1B_-_12227071.23-P1	TNFRSF1B	GCGAGTGCTAGCGAGCGCAG	-15	rU:dC	0.182	(0.148, 0.216)		0.223	0.165	50	50
TNFRSF1B_-_12227071.23-P1_162	TNFRSF1B_-_12227071.23-P1	TNFRSF1B	GCGAGGACTAGCGAGCGCAG	-14	rA:dC	0.192	(0.161, 0.224)		0.256	0.201	30	30
TNFRSF1B_-_12227071.23-P1_167	TNFRSF1B_-_12227071.23-P1	TNFRSF1B	GCGAGGCCTAGCGAGCGCAG	-14	rC:dC	0.121	(0.093, 0.148)		0.256	0.165	40	40
TNFRSF1B_-_12227071.23-P1_170	TNFRSF1B_-_12227071.23-P1	TNFRSF1B	GCGAGGTCTAGCGAGCGCAG	-14	rU:dC	0.150	(0.123, 0.178)		0.256	0.165	40	40
TNFRSF1B_-_12227071.23-P1_173	TNFRSF1B_-_12227071.23-P1	TNFRSF1B	GCGAGGGATAGCGAGCGCAG	-13	rA:dG	0.193	(0.163, 0.223)		0.259	0.164	50	50
TNFRSF1B_-_12227071.23-P1_176	TNFRSF1B_-_12227071.23-P1	TNFRSF1B	GCGAGGGGTAGCGAGCGCAG	-13	rG:dG	0.360	(0.325, 0.396)		0.259	0.212	40	40
TNFRSF1B_-_12227071.23-P1_181	TNFRSF1B_-_12227071.23-P1	TNFRSF1B	GCGAGGGTTAGCGAGCGCAG	-13	rU:dG	0.330	(0.293, 0.366)		0.259	0.192	50	50
TNFRSF1B_-_12227071.23-P1_184	TNFRSF1B_-_12227071.23-P1	TNFRSF1B	GCGAGGGCAAGCGAGCGCAG	-12	rA:dA	0.187	(0.151, 0.222)		0.259	0.182	30	30
TNFRSF1B_-_12227071.23-P1_187	TNFRSF1B_-_12227071.23-P1	TNFRSF1B	GCGAGGGCGAGCGAGCGCAG	-12	rG:dA	0.400	(0.350, 0.450)		0.259	0.200	30	30
TNFRSF1B_-_12227071.23-P1_190	TNFRSF1B_-_12227071.23-P1	TNFRSF1B	GCGAGGGCCAGCGAGCGCAG	-12	rC:dA	0.203	(0.165, 0.241)		0.259	0.225	20	20
TNFRSF1B_-_12227071.23-P1_201	TNFRSF1B_-_12227071.23-P1	TNFRSF1B	GCGAGGGCTGGCGAGCGCAG	-11	rG:dT	0.662	(0.627, 0.697)		0.242	0.235	30	30
TNFRSF1B_-_12227071.23-P1_204	TNFRSF1B_-_12227071.23-P1	TNFRSF1B	GCGAGGGCTCGCGAGCGCAG	-11	rC:dT	0.069	(0.049, 0.090)		0.242	0.209	40	40
TNFRSF1B_-_12227071.23-P1_207	TNFRSF1B_-_12227071.23-P1	TNFRSF1B	GCGAGGGCTTGCGAGCGCAG	-11	rU:dT	0.102	(0.074, 0.131)		0.242	0.186	50	50
TNFRSF1B_-_12227071.23-P1_210	TNFRSF1B_-_12227071.23-P1	TNFRSF1B	GCGAGGGCTAACGAGCGCAG	-10	rA:dC	0.017	(0.003, 0.032)		0.204	0.201	50	50
TNFRSF1B_-_12227071.23-P1_215	TNFRSF1B_-_12227071.23-P1	TNFRSF1B	GCGAGGGCTACCGAGCGCAG	-10	rC:dC	0.007	(-0.004, 0.019)		0.204	0.165	30	40
TNFRSF1B_-_12227071.23-P1_218	TNFRSF1B_-_12227071.23-P1	TNFRSF1B	GCGAGGGCTATCGAGCGCAG	-10	rU:dC	0.006	(-0.007, 0.019)		0.204	0.165	50	60
TNFRSF1B_-_12227071.23-P1_221	TNFRSF1B_-_12227071.23-P1	TNFRSF1B	GCGAGGGCTAGAGAGCGCAG	-9	rA:dG	0.031	(0.014, 0.048)		0.191	0.164	30	50
TNFRSF1B_-_12227071.23-P1_224	TNFRSF1B_-_12227071.23-P1	TNFRSF1B	GCGAGGGCTAGGGAGCGCAG	-9	rG:dG	0.374	(0.338, 0.411)		0.191	0.212	20	40
TNFRSF1B_-_12227071.23-P1_229	TNFRSF1B_-_12227071.23-P1	TNFRSF1B	GCGAGGGCTAGTGAGCGCAG	-9	rU:dG	0.374	(0.316, 0.432)		0.191	0.192	40	50
TNFRSF1B_-_12227071.23-P1_234	TNFRSF1B_-_12227071.23-P1	TNFRSF1B	GCGAGGGCTAGCAAGCGCAG	-8	rA:dC	0.006	(-0.006, 0.017)		0.181	0.201	50	50
TNFRSF1B_-_12227071.23-P1_239	TNFRSF1B_-_12227071.23-P1	TNFRSF1B	GCGAGGGCTAGCCAGCGCAG	-8	rC:dC	0.017	(0.008, 0.025)		0.181	0.165	40	50
TNFRSF1B_-_12227071.23-P1_242	TNFRSF1B_-_12227071.23-P1	TNFRSF1B	GCGAGGGCTAGCTAGCGCAG	-8	rU:dC	0.003	(-0.007, 0.012)		0.181	0.165	50	50
TNFRSF1B_-_12227071.23-P1_249	TNFRSF1B_-_12227071.23-P1	TNFRSF1B	GCGAGGGCTAGCGGGCGCAG	-7	rG:dT	0.252	(0.225, 0.279)		0.120	0.235	40	40
TNFRSF1B_-_12227071.23-P1_252	TNFRSF1B_-_12227071.23-P1	TNFRSF1B	GCGAGGGCTAGCGCGCGCAG	-7	rC:dT	-0.001	(-0.013, 0.012)		0.120	0.209	50	50
TNFRSF1B_-_12227071.23-P1_255	TNFRSF1B_-_12227071.23-P1	TNFRSF1B	GCGAGGGCTAGCGTGCGCAG	-7	rU:dT	0.001	(-0.014, 0.015)		0.120	0.186	40	50
TNFRSF1B_-_12227071.23-P1_258	TNFRSF1B_-_12227071.23-P1	TNFRSF1B	GCGAGGGCTAGCGAACGCAG	-6	rA:dC	0.049	(0.036, 0.062)		0.139	0.201	40	50
TNFRSF1B_-_12227071.23-P1_263	TNFRSF1B_-_12227071.23-P1	TNFRSF1B	GCGAGGGCTAGCGACCGCAG	-6	rC:dC	0.024	(0.012, 0.036)		0.139	0.165	40	60
TNFRSF1B_-_12227071.23-P1_266	TNFRSF1B_-_12227071.23-P1	TNFRSF1B	GCGAGGGCTAGCGATCGCAG	-6	rU:dC	0.012	(0.001, 0.024)		0.139	0.165	50	60
TNFRSF1B_-_12227071.23-P1_269	TNFRSF1B_-_12227071.23-P1	TNFRSF1B	GCGAGGGCTAGCGAGAGCAG	-5	rA:dG	0.026	(0.014, 0.038)		0.130	0.164	40	50
TNFRSF1B_-_12227071.23-P1_272	TNFRSF1B_-_12227071.23-P1	TNFRSF1B	GCGAGGGCTAGCGAGGGCAG	-5	rG:dG	0.092	(0.073, 0.110)		0.130	0.212	40	50
TNFRSF1B_-_12227071.23-P1_277	TNFRSF1B_-_12227071.23-P1	TNFRSF1B	GCGAGGGCTAGCGAGTGCAG	-5	rU:dG	0.033	(0.016, 0.050)		0.130	0.192	40	40
TNFRSF1B_-_12227071.23-P1_282	TNFRSF1B_-_12227071.23-P1	TNFRSF1B	GCGAGGGCTAGCGAGCACAG	-4	rA:dC	0.011	(-0.001, 0.023)		0.147	0.201	40	60
TNFRSF1B_-_12227071.23-P1_287	TNFRSF1B_-_12227071.23-P1	TNFRSF1B	GCGAGGGCTAGCGAGCCCAG	-4	rC:dC	0.001	(-0.011, 0.014)		0.147	0.165	40	40
TNFRSF1B_-_12227071.23-P1_290	TNFRSF1B_-_12227071.23-P1	TNFRSF1B	GCGAGGGCTAGCGAGCTCAG	-4	rU:dC	-0.004	(-0.017, 0.008)		0.147	0.165	30	50
TNFRSF1B_-_12227071.23-P1_293	TNFRSF1B_-_12227071.23-P1	TNFRSF1B	GCGAGGGCTAGCGAGCGAAG	-3	rA:dG	0.008	(-0.005, 0.020)		0.116	0.164	40	40
TNFRSF1B_-_12227071.23-P1_296	TNFRSF1B_-_12227071.23-P1	TNFRSF1B	GCGAGGGCTAGCGAGCGGAG	-3	rG:dG	0.072	(0.055, 0.089)		0.116	0.212	40	40
TNFRSF1B_-_12227071.23-P1_301	TNFRSF1B_-_12227071.23-P1	TNFRSF1B	GCGAGGGCTAGCGAGCGTAG	-3	rU:dG	0.040	(0.025, 0.054)		0.116	0.192	40	60
TNFRSF1B_-_12227071.23-P1_309	TNFRSF1B_-_12227071.23-P1	TNFRSF1B	GCGAGGGCTAGCGAGCGCGG	-2	rG:dT	0.226	(0.199, 0.253)		0.113	0.235	50	50
TNFRSF1B_-_12227071.23-P1_312	TNFRSF1B_-_12227071.23-P1	TNFRSF1B	GCGAGGGCTAGCGAGCGCCG	-2	rC:dT	0.022	(0.009, 0.034)		0.113	0.209	40	40
TNFRSF1B_-_12227071.23-P1_315	TNFRSF1B_-_12227071.23-P1	TNFRSF1B	GCGAGGGCTAGCGAGCGCTG	-2	rU:dT	0.027	(0.016, 0.039)		0.113	0.186	40	40
TNFRSF1B_-_12227071.23-P1_318	TNFRSF1B_-_12227071.23-P1	TNFRSF1B	GCGAGGGCTAGCGAGCGCAA	-1	rA:dC	0.008	(-0.003, 0.019)		0.105	0.201	50	60
TNFRSF1B_-_12227071.23-P1_323	TNFRSF1B_-_12227071.23-P1	TNFRSF1B	GCGAGGGCTAGCGAGCGCAC	-1	rC:dC	0.009	(0.000, 0.019)		0.105	0.165	50	50
TNFRSF1B_-_12227071.23-P1_326	TNFRSF1B_-_12227071.23-P1	TNFRSF1B	GCGAGGGCTAGCGAGCGCAT	-1	rU:dC	0.004	(-0.006, 0.014)		0.105	0.165	50	50
TNFRSF1B_-_12227252.23-P1	TNFRSF1B_-_12227252.23-P1	TNFRSF1B	GTGACTCGCGCGGCCCACGG			1.000					40	50
TNFRSF1B_-_12227252.23-P1_100	TNFRSF1B_-_12227252.23-P1	TNFRSF1B	GAGACTCGCGCGGCCCACGG	-19	rA:dA	0.720	(0.696, 0.743)		0.260	0.182	30	50
TNFRSF1B_-_12227252.23-P1_103	TNFRSF1B_-_12227252.23-P1	TNFRSF1B	GGGACTCGCGCGGCCCACGG	-19	rG:dA	0.738	(0.716, 0.760)		0.260	0.200	40	40
TNFRSF1B_-_12227252.23-P1_106	TNFRSF1B_-_12227252.23-P1	TNFRSF1B	GCGACTCGCGCGGCCCACGG	-19	rC:dA	0.690	(0.662, 0.718)		0.260	0.225	40	50
TNFRSF1B_-_12227252.23-P1_114	TNFRSF1B_-_12227252.23-P1	TNFRSF1B	GTAACTCGCGCGGCCCACGG	-18	rA:dC	0.646	(0.619, 0.672)		0.218	0.201	40	50
TNFRSF1B_-_12227252.23-P1_119	TNFRSF1B_-_12227252.23-P1	TNFRSF1B	GTCACTCGCGCGGCCCACGG	-18	rC:dC	0.676	(0.646, 0.707)		0.218	0.165	40	40
TNFRSF1B_-_12227252.23-P1_122	TNFRSF1B_-_12227252.23-P1	TNFRSF1B	GTTACTCGCGCGGCCCACGG	-18	rU:dC	0.652	(0.626, 0.678)		0.218	0.165	50	50
TNFRSF1B_-_12227252.23-P1_129	TNFRSF1B_-_12227252.23-P1	TNFRSF1B	GTGGCTCGCGCGGCCCACGG	-17	rG:dT	0.801	(0.772, 0.831)		0.274	0.235	30	50
TNFRSF1B_-_12227252.23-P1_132	TNFRSF1B_-_12227252.23-P1	TNFRSF1B	GTGCCTCGCGCGGCCCACGG	-17	rC:dT	0.706	(0.678, 0.734)		0.274	0.209	40	50
TNFRSF1B_-_12227252.23-P1_135	TNFRSF1B_-_12227252.23-P1	TNFRSF1B	GTGTCTCGCGCGGCCCACGG	-17	rU:dT	0.654	(0.626, 0.681)		0.274	0.186	40	60
TNFRSF1B_-_12227252.23-P1_137	TNFRSF1B_-_12227252.23-P1	TNFRSF1B	GTGAATCGCGCGGCCCACGG	-16	rA:dG	0.540	(0.506, 0.574)		0.261	0.164	40	50
TNFRSF1B_-_12227252.23-P1_140	TNFRSF1B_-_12227252.23-P1	TNFRSF1B	GTGAGTCGCGCGGCCCACGG	-16	rG:dG	0.603	(0.571, 0.635)		0.261	0.212	40	40
TNFRSF1B_-_12227252.23-P1_145	TNFRSF1B_-_12227252.23-P1	TNFRSF1B	GTGATTCGCGCGGCCCACGG	-16	rU:dG	0.607	(0.571, 0.643)		0.261	0.192	30	50
TNFRSF1B_-_12227252.23-P1_148	TNFRSF1B_-_12227252.23-P1	TNFRSF1B	GTGACACGCGCGGCCCACGG	-15	rA:dA	0.682	(0.648, 0.717)		0.223	0.182	40	50
TNFRSF1B_-_12227252.23-P1_151	TNFRSF1B_-_12227252.23-P1	TNFRSF1B	GTGACGCGCGCGGCCCACGG	-15	rG:dA	0.750	(0.717, 0.782)		0.223	0.200	40	40
TNFRSF1B_-_12227252.23-P1_154	TNFRSF1B_-_12227252.23-P1	TNFRSF1B	GTGACCCGCGCGGCCCACGG	-15	rC:dA	0.734	(0.705, 0.762)		0.223	0.225	40	50
TNFRSF1B_-_12227252.23-P1_161	TNFRSF1B_-_12227252.23-P1	TNFRSF1B	GTGACTAGCGCGGCCCACGG	-14	rA:dG	0.632	(0.597, 0.666)		0.256	0.164	40	40
TNFRSF1B_-_12227252.23-P1_164	TNFRSF1B_-_12227252.23-P1	TNFRSF1B	GTGACTGGCGCGGCCCACGG	-14	rG:dG	0.713	(0.675, 0.750)		0.256	0.212	40	50
TNFRSF1B_-_12227252.23-P1_169	TNFRSF1B_-_12227252.23-P1	TNFRSF1B	GTGACTTGCGCGGCCCACGG	-14	rU:dG	0.725	(0.690, 0.760)		0.256	0.192	40	50
TNFRSF1B_-_12227252.23-P1_174	TNFRSF1B_-_12227252.23-P1	TNFRSF1B	GTGACTCACGCGGCCCACGG	-13	rA:dC	0.587	(0.554, 0.621)		0.259	0.201	40	50
TNFRSF1B_-_12227252.23-P1_179	TNFRSF1B_-_12227252.23-P1	TNFRSF1B	GTGACTCCCGCGGCCCACGG	-13	rC:dC	0.425	(0.395, 0.455)		0.259	0.165	40	50
TNFRSF1B_-_12227252.23-P1_182	TNFRSF1B_-_12227252.23-P1	TNFRSF1B	GTGACTCTCGCGGCCCACGG	-13	rU:dC	0.567	(0.527, 0.607)		0.259	0.165	30	50
TNFRSF1B_-_12227252.23-P1_185	TNFRSF1B_-_12227252.23-P1	TNFRSF1B	GTGACTCGAGCGGCCCACGG	-12	rA:dG	0.604	(0.574, 0.634)		0.259	0.164	40	50
TNFRSF1B_-_12227252.23-P1_188	TNFRSF1B_-_12227252.23-P1	TNFRSF1B	GTGACTCGGGCGGCCCACGG	-12	rG:dG	0.697	(0.672, 0.721)		0.259	0.212	30	40
TNFRSF1B_-_12227252.23-P1_193	TNFRSF1B_-_12227252.23-P1	TNFRSF1B	GTGACTCGTGCGGCCCACGG	-12	rU:dG	0.696	(0.669, 0.724)		0.259	0.192	40	50
TNFRSF1B_-_12227252.23-P1_198	TNFRSF1B_-_12227252.23-P1	TNFRSF1B	GTGACTCGCACGGCCCACGG	-11	rA:dC	0.330	(0.304, 0.355)		0.242	0.201	30	50
TNFRSF1B_-_12227252.23-P1_203	TNFRSF1B_-_12227252.23-P1	TNFRSF1B	GTGACTCGCCCGGCCCACGG	-11	rC:dC	0.171	(0.156, 0.186)		0.242	0.165	40	50
TNFRSF1B_-_12227252.23-P1_206	TNFRSF1B_-_12227252.23-P1	TNFRSF1B	GTGACTCGCTCGGCCCACGG	-11	rU:dC	0.214	(0.195, 0.233)		0.242	0.165	40	60
TNFRSF1B_-_12227252.23-P1_209	TNFRSF1B_-_12227252.23-P1	TNFRSF1B	GTGACTCGCGAGGCCCACGG	-10	rA:dG	0.321	(0.289, 0.352)		0.204	0.164	50	50
TNFRSF1B_-_12227252.23-P1_212	TNFRSF1B_-_12227252.23-P1	TNFRSF1B	GTGACTCGCGGGGCCCACGG	-10	rG:dG	0.518	(0.491, 0.545)		0.204	0.212	30	50
TNFRSF1B_-_12227252.23-P1_217	TNFRSF1B_-_12227252.23-P1	TNFRSF1B	GTGACTCGCGTGGCCCACGG	-10	rU:dG	0.563	(0.534, 0.592)		0.204	0.192	40	50
TNFRSF1B_-_12227252.23-P1_222	TNFRSF1B_-_12227252.23-P1	TNFRSF1B	GTGACTCGCGCAGCCCACGG	-9	rA:dC	0.163	(0.147, 0.179)		0.191	0.201	40	50
TNFRSF1B_-_12227252.23-P1_227	TNFRSF1B_-_12227252.23-P1	TNFRSF1B	GTGACTCGCGCCGCCCACGG	-9	rC:dC	0.112	(0.102, 0.122)		0.191	0.165	50	50
TNFRSF1B_-_12227252.23-P1_230	TNFRSF1B_-_12227252.23-P1	TNFRSF1B	GTGACTCGCGCTGCCCACGG	-9	rU:dC	0.111	(0.101, 0.121)		0.191	0.165	40	50
TNFRSF1B_-_12227252.23-P1_234	TNFRSF1B_-_12227252.23-P1	TNFRSF1B	GTGACTCGCGCGACCCACGG	-8	rA:dC	0.178	(0.158, 0.198)		0.181	0.201	40	50
TNFRSF1B_-_12227252.23-P1_239	TNFRSF1B_-_12227252.23-P1	TNFRSF1B	GTGACTCGCGCGCCCCACGG	-8	rC:dC	0.123	(0.108, 0.138)		0.181	0.165	40	40
TNFRSF1B_-_12227252.23-P1_242	TNFRSF1B_-_12227252.23-P1	TNFRSF1B	GTGACTCGCGCGTCCCACGG	-8	rU:dC	0.103	(0.092, 0.114)		0.181	0.165	40	40
TNFRSF1B_-_12227252.23-P1_245	TNFRSF1B_-_12227252.23-P1	TNFRSF1B	GTGACTCGCGCGGACCACGG	-7	rA:dG	0.091	(0.078, 0.105)		0.120	0.164	50	60
TNFRSF1B_-_12227252.23-P1_248	TNFRSF1B_-_12227252.23-P1	TNFRSF1B	GTGACTCGCGCGGGCCACGG	-7	rG:dG	0.128	(0.111, 0.144)		0.120	0.212	30	40
TNFRSF1B_-_12227252.23-P1_253	TNFRSF1B_-_12227252.23-P1	TNFRSF1B	GTGACTCGCGCGGTCCACGG	-7	rU:dG	0.165	(0.147, 0.184)		0.120	0.192	40	40
TNFRSF1B_-_12227252.23-P1_257	TNFRSF1B_-_12227252.23-P1	TNFRSF1B	GTGACTCGCGCGGCACACGG	-6	rA:dG	0.047	(0.035, 0.059)		0.139	0.164	50	50
TNFRSF1B_-_12227252.23-P1_260	TNFRSF1B_-_12227252.23-P1	TNFRSF1B	GTGACTCGCGCGGCGCACGG	-6	rG:dG	0.047	(0.036, 0.059)		0.139	0.212	40	40
TNFRSF1B_-_12227252.23-P1_265	TNFRSF1B_-_12227252.23-P1	TNFRSF1B	GTGACTCGCGCGGCTCACGG	-6	rU:dG	0.087	(0.073, 0.100)		0.139	0.192	40	40
TNFRSF1B_-_12227252.23-P1_269	TNFRSF1B_-_12227252.23-P1	TNFRSF1B	GTGACTCGCGCGGCCAACGG	-5	rA:dG	0.071	(0.058, 0.085)		0.130	0.164	50	50
TNFRSF1B_-_12227252.23-P1_272	TNFRSF1B_-_12227252.23-P1	TNFRSF1B	GTGACTCGCGCGGCCGACGG	-5	rG:dG	0.100	(0.087, 0.113)		0.130	0.212	40	40
TNFRSF1B_-_12227252.23-P1_277	TNFRSF1B_-_12227252.23-P1	TNFRSF1B	GTGACTCGCGCGGCCTACGG	-5	rU:dG	0.107	(0.093, 0.121)		0.130	0.192	50	60
TNFRSF1B_-_12227252.23-P1_285	TNFRSF1B_-_12227252.23-P1	TNFRSF1B	GTGACTCGCGCGGCCCGCGG	-4	rG:dT	0.457	(0.434, 0.480)		0.147	0.235	30	30
TNFRSF1B_-_12227252.23-P1_288	TNFRSF1B_-_12227252.23-P1	TNFRSF1B	GTGACTCGCGCGGCCCCCGG	-4	rC:dT	0.183	(0.161, 0.204)		0.147	0.209	30	30
TNFRSF1B_-_12227252.23-P1_291	TNFRSF1B_-_12227252.23-P1	TNFRSF1B	GTGACTCGCGCGGCCCTCGG	-4	rU:dT	0.177	(0.160, 0.194)		0.147	0.186	40	40
TNFRSF1B_-_12227252.23-P1_293	TNFRSF1B_-_12227252.23-P1	TNFRSF1B	GTGACTCGCGCGGCCCAAGG	-3	rA:dG	0.104	(0.092, 0.116)		0.116	0.164	40	50
TNFRSF1B_-_12227252.23-P1_296	TNFRSF1B_-_12227252.23-P1	TNFRSF1B	GTGACTCGCGCGGCCCAGGG	-3	rG:dG	0.209	(0.190, 0.227)		0.116	0.212	30	30
TNFRSF1B_-_12227252.23-P1_301	TNFRSF1B_-_12227252.23-P1	TNFRSF1B	GTGACTCGCGCGGCCCATGG	-3	rU:dG	0.172	(0.158, 0.185)		0.116	0.192	40	40
TNFRSF1B_-_12227252.23-P1_306	TNFRSF1B_-_12227252.23-P1	TNFRSF1B	GTGACTCGCGCGGCCCACAG	-2	rA:dC	0.117	(0.107, 0.128)		0.113	0.201	40	50
TNFRSF1B_-_12227252.23-P1_311	TNFRSF1B_-_12227252.23-P1	TNFRSF1B	GTGACTCGCGCGGCCCACCG	-2	rC:dC	0.075	(0.066, 0.085)		0.113	0.165	40	40
TNFRSF1B_-_12227252.23-P1_314	TNFRSF1B_-_12227252.23-P1	TNFRSF1B	GTGACTCGCGCGGCCCACTG	-2	rU:dC	0.072	(0.063, 0.082)		0.113	0.165	40	40
TNFRSF1B_-_12227252.23-P1_318	TNFRSF1B_-_12227252.23-P1	TNFRSF1B	GTGACTCGCGCGGCCCACGA	-1	rA:dC	0.114	(0.104, 0.124)		0.105	0.201	40	40
TNFRSF1B_-_12227252.23-P1_323	TNFRSF1B_-_12227252.23-P1	TNFRSF1B	GTGACTCGCGCGGCCCACGC	-1	rC:dC	0.067	(0.059, 0.075)		0.105	0.165	40	40
TNFRSF1B_-_12227252.23-P1_326	TNFRSF1B_-_12227252.23-P1	TNFRSF1B	GTGACTCGCGCGGCCCACGT	-1	rU:dC	0.078	(0.071, 0.086)		0.105	0.165	50	50
TNFRSF1B_-_12248876.23-P2	TNFRSF1B_-_12248876.23-P2	TNFRSF1B	GGCATTTACACCCTACGCCC			1.000					40	50
TNFRSF1B_-_12248876.23-P2_102	TNFRSF1B_-_12248876.23-P2	TNFRSF1B	GACATTTACACCCTACGCCC	-19	rA:dC	0.589	(0.550, 0.628)		0.260	0.201	30	50
TNFRSF1B_-_12248876.23-P2_107	TNFRSF1B_-_12248876.23-P2	TNFRSF1B	GCCATTTACACCCTACGCCC	-19	rC:dC	0.589	(0.549, 0.629)		0.260	0.165	40	50
TNFRSF1B_-_12248876.23-P2_110	TNFRSF1B_-_12248876.23-P2	TNFRSF1B	GTCATTTACACCCTACGCCC	-19	rU:dC	0.553	(0.517, 0.589)		0.260	0.165	40	40
TNFRSF1B_-_12248876.23-P2_113	TNFRSF1B_-_12248876.23-P2	TNFRSF1B	GGAATTTACACCCTACGCCC	-18	rA:dG	0.646	(0.607, 0.685)		0.218	0.164	30	50
TNFRSF1B_-_12248876.23-P2_116	TNFRSF1B_-_12248876.23-P2	TNFRSF1B	GGGATTTACACCCTACGCCC	-18	rG:dG	0.675	(0.639, 0.712)		0.218	0.212	40	40
TNFRSF1B_-_12248876.23-P2_121	TNFRSF1B_-_12248876.23-P2	TNFRSF1B	GGTATTTACACCCTACGCCC	-18	rU:dG	0.632	(0.591, 0.673)		0.218	0.192	40	50
TNFRSF1B_-_12248876.23-P2_129	TNFRSF1B_-_12248876.23-P2	TNFRSF1B	GGCGTTTACACCCTACGCCC	-17	rG:dT	0.811	(0.770, 0.852)		0.274	0.235	50	60
TNFRSF1B_-_12248876.23-P2_132	TNFRSF1B_-_12248876.23-P2	TNFRSF1B	GGCCTTTACACCCTACGCCC	-17	rC:dT	0.700	(0.661, 0.739)		0.274	0.209	40	50
TNFRSF1B_-_12248876.23-P2_135	TNFRSF1B_-_12248876.23-P2	TNFRSF1B	GGCTTTTACACCCTACGCCC	-17	rU:dT	0.615	(0.575, 0.656)		0.274	0.186	50	60
TNFRSF1B_-_12248876.23-P2_136	TNFRSF1B_-_12248876.23-P2	TNFRSF1B	GGCAATTACACCCTACGCCC	-16	rA:dA	0.637	(0.589, 0.684)		0.261	0.182	50	50
TNFRSF1B_-_12248876.23-P2_139	TNFRSF1B_-_12248876.23-P2	TNFRSF1B	GGCAGTTACACCCTACGCCC	-16	rG:dA	0.738	(0.696, 0.780)		0.261	0.200	40	50
TNFRSF1B_-_12248876.23-P2_142	TNFRSF1B_-_12248876.23-P2	TNFRSF1B	GGCACTTACACCCTACGCCC	-16	rC:dA	0.736	(0.695, 0.776)		0.261	0.225	40	40
TNFRSF1B_-_12248876.23-P2_148	TNFRSF1B_-_12248876.23-P2	TNFRSF1B	GGCATATACACCCTACGCCC	-15	rA:dA	0.704	(0.658, 0.750)		0.223	0.182	40	40
TNFRSF1B_-_12248876.23-P2_151	TNFRSF1B_-_12248876.23-P2	TNFRSF1B	GGCATGTACACCCTACGCCC	-15	rG:dA	0.831	(0.793, 0.870)		0.223	0.200	40	50
TNFRSF1B_-_12248876.23-P2_154	TNFRSF1B_-_12248876.23-P2	TNFRSF1B	GGCATCTACACCCTACGCCC	-15	rC:dA	0.766	(0.725, 0.807)		0.223	0.225	40	50
TNFRSF1B_-_12248876.23-P2_160	TNFRSF1B_-_12248876.23-P2	TNFRSF1B	GGCATTAACACCCTACGCCC	-14	rA:dA	0.652	(0.599, 0.705)		0.256	0.182	30	60
TNFRSF1B_-_12248876.23-P2_163	TNFRSF1B_-_12248876.23-P2	TNFRSF1B	GGCATTGACACCCTACGCCC	-14	rG:dA	0.775	(0.734, 0.815)		0.256	0.200	40	60
TNFRSF1B_-_12248876.23-P2_166	TNFRSF1B_-_12248876.23-P2	TNFRSF1B	GGCATTCACACCCTACGCCC	-14	rC:dA	0.703	(0.650, 0.755)		0.256	0.225	40	50
TNFRSF1B_-_12248876.23-P2_177	TNFRSF1B_-_12248876.23-P2	TNFRSF1B	GGCATTTGCACCCTACGCCC	-13	rG:dT	0.804	(0.770, 0.837)		0.259	0.235	30	50
TNFRSF1B_-_12248876.23-P2_180	TNFRSF1B_-_12248876.23-P2	TNFRSF1B	GGCATTTCCACCCTACGCCC	-13	rC:dT	0.599	(0.553, 0.645)		0.259	0.209	40	50
TNFRSF1B_-_12248876.23-P2_183	TNFRSF1B_-_12248876.23-P2	TNFRSF1B	GGCATTTTCACCCTACGCCC	-13	rU:dT	0.639	(0.599, 0.679)		0.259	0.186	40	40
TNFRSF1B_-_12248876.23-P2_185	TNFRSF1B_-_12248876.23-P2	TNFRSF1B	GGCATTTAAACCCTACGCCC	-12	rA:dG	0.410	(0.374, 0.447)		0.259	0.164	40	40
TNFRSF1B_-_12248876.23-P2_188	TNFRSF1B_-_12248876.23-P2	TNFRSF1B	GGCATTTAGACCCTACGCCC	-12	rG:dG	0.588	(0.553, 0.623)		0.259	0.212	50	60
TNFRSF1B_-_12248876.23-P2_193	TNFRSF1B_-_12248876.23-P2	TNFRSF1B	GGCATTTATACCCTACGCCC	-12	rU:dG	0.592	(0.556, 0.629)		0.259	0.192	50	60
TNFRSF1B_-_12248876.23-P2_201	TNFRSF1B_-_12248876.23-P2	TNFRSF1B	GGCATTTACGCCCTACGCCC	-11	rG:dT	0.660	(0.630, 0.690)		0.242	0.235	40	40
TNFRSF1B_-_12248876.23-P2_204	TNFRSF1B_-_12248876.23-P2	TNFRSF1B	GGCATTTACCCCCTACGCCC	-11	rC:dT	0.405	(0.366, 0.443)		0.242	0.209	40	50
TNFRSF1B_-_12248876.23-P2_207	TNFRSF1B_-_12248876.23-P2	TNFRSF1B	GGCATTTACTCCCTACGCCC	-11	rU:dT	0.431	(0.386, 0.475)		0.242	0.186	40	60
TNFRSF1B_-_12248876.23-P2_209	TNFRSF1B_-_12248876.23-P2	TNFRSF1B	GGCATTTACAACCTACGCCC	-10	rA:dG	0.171	(0.149, 0.194)		0.204	0.164	40	60
TNFRSF1B_-_12248876.23-P2_212	TNFRSF1B_-_12248876.23-P2	TNFRSF1B	GGCATTTACAGCCTACGCCC	-10	rG:dG	0.319	(0.281, 0.358)		0.204	0.212	40	50
TNFRSF1B_-_12248876.23-P2_217	TNFRSF1B_-_12248876.23-P2	TNFRSF1B	GGCATTTACATCCTACGCCC	-10	rU:dG	0.452	(0.419, 0.485)		0.204	0.192	40	70
TNFRSF1B_-_12248876.23-P2_221	TNFRSF1B_-_12248876.23-P2	TNFRSF1B	GGCATTTACACACTACGCCC	-9	rA:dG	0.091	(0.075, 0.108)		0.191	0.164	50	60
TNFRSF1B_-_12248876.23-P2_224	TNFRSF1B_-_12248876.23-P2	TNFRSF1B	GGCATTTACACGCTACGCCC	-9	rG:dG	0.222	(0.193, 0.251)		0.191	0.212	40	50
TNFRSF1B_-_12248876.23-P2_229	TNFRSF1B_-_12248876.23-P2	TNFRSF1B	GGCATTTACACTCTACGCCC	-9	rU:dG	0.415	(0.379, 0.450)		0.191	0.192	40	50
TNFRSF1B_-_12248876.23-P2_233	TNFRSF1B_-_12248876.23-P2	TNFRSF1B	GGCATTTACACCATACGCCC	-8	rA:dG	0.055	(0.039, 0.072)		0.181	0.164	40	60
TNFRSF1B_-_12248876.23-P2_236	TNFRSF1B_-_12248876.23-P2	TNFRSF1B	GGCATTTACACCGTACGCCC	-8	rG:dG	0.150	(0.132, 0.169)		0.181	0.212	60	70
TNFRSF1B_-_12248876.23-P2_241	TNFRSF1B_-_12248876.23-P2	TNFRSF1B	GGCATTTACACCTTACGCCC	-8	rU:dG	0.288	(0.251, 0.324)		0.181	0.192	50	50
TNFRSF1B_-_12248876.23-P2_244	TNFRSF1B_-_12248876.23-P2	TNFRSF1B	GGCATTTACACCCAACGCCC	-7	rA:dA	0.119	(0.100, 0.137)		0.120	0.182	30	60
TNFRSF1B_-_12248876.23-P2_247	TNFRSF1B_-_12248876.23-P2	TNFRSF1B	GGCATTTACACCCGACGCCC	-7	rG:dA	0.113	(0.099, 0.126)		0.120	0.200	50	50
TNFRSF1B_-_12248876.23-P2_250	TNFRSF1B_-_12248876.23-P2	TNFRSF1B	GGCATTTACACCCCACGCCC	-7	rC:dA	0.192	(0.176, 0.207)		0.120	0.225	30	40
TNFRSF1B_-_12248876.23-P2_261	TNFRSF1B_-_12248876.23-P2	TNFRSF1B	GGCATTTACACCCTGCGCCC	-6	rG:dT	0.239	(0.216, 0.261)		0.139	0.235	40	50
TNFRSF1B_-_12248876.23-P2_264	TNFRSF1B_-_12248876.23-P2	TNFRSF1B	GGCATTTACACCCTCCGCCC	-6	rC:dT	0.144	(0.122, 0.165)		0.139	0.209	30	40
TNFRSF1B_-_12248876.23-P2_267	TNFRSF1B_-_12248876.23-P2	TNFRSF1B	GGCATTTACACCCTTCGCCC	-6	rU:dT	0.121	(0.101, 0.141)		0.139	0.186	40	50
TNFRSF1B_-_12248876.23-P2_269	TNFRSF1B_-_12248876.23-P2	TNFRSF1B	GGCATTTACACCCTAAGCCC	-5	rA:dG	0.090	(0.076, 0.105)		0.130	0.164	30	50
TNFRSF1B_-_12248876.23-P2_272	TNFRSF1B_-_12248876.23-P2	TNFRSF1B	GGCATTTACACCCTAGGCCC	-5	rG:dG	0.119	(0.101, 0.136)		0.130	0.212	30	50
TNFRSF1B_-_12248876.23-P2_277	TNFRSF1B_-_12248876.23-P2	TNFRSF1B	GGCATTTACACCCTATGCCC	-5	rU:dG	0.133	(0.114, 0.151)		0.130	0.192	40	60
TNFRSF1B_-_12248876.23-P2_282	TNFRSF1B_-_12248876.23-P2	TNFRSF1B	GGCATTTACACCCTACACCC	-4	rA:dC	0.124	(0.103, 0.144)		0.147	0.201	30	50
TNFRSF1B_-_12248876.23-P2_287	TNFRSF1B_-_12248876.23-P2	TNFRSF1B	GGCATTTACACCCTACCCCC	-4	rC:dC	0.066	(0.053, 0.079)		0.147	0.165	30	40
TNFRSF1B_-_12248876.23-P2_290	TNFRSF1B_-_12248876.23-P2	TNFRSF1B	GGCATTTACACCCTACTCCC	-4	rU:dC	0.062	(0.047, 0.077)		0.147	0.165	40	50
TNFRSF1B_-_12248876.23-P2_293	TNFRSF1B_-_12248876.23-P2	TNFRSF1B	GGCATTTACACCCTACGACC	-3	rA:dG	0.082	(0.068, 0.097)		0.116	0.164	50	60
TNFRSF1B_-_12248876.23-P2_296	TNFRSF1B_-_12248876.23-P2	TNFRSF1B	GGCATTTACACCCTACGGCC	-3	rG:dG	0.156	(0.136, 0.176)		0.116	0.212	50	70
TNFRSF1B_-_12248876.23-P2_301	TNFRSF1B_-_12248876.23-P2	TNFRSF1B	GGCATTTACACCCTACGTCC	-3	rU:dG	0.176	(0.151, 0.201)		0.116	0.192	40	60
TNFRSF1B_-_12248876.23-P2_305	TNFRSF1B_-_12248876.23-P2	TNFRSF1B	GGCATTTACACCCTACGCAC	-2	rA:dG	0.082	(0.066, 0.098)		0.113	0.164	40	70
TNFRSF1B_-_12248876.23-P2_308	TNFRSF1B_-_12248876.23-P2	TNFRSF1B	GGCATTTACACCCTACGCGC	-2	rG:dG	0.104	(0.091, 0.117)		0.113	0.212	50	50
TNFRSF1B_-_12248876.23-P2_313	TNFRSF1B_-_12248876.23-P2	TNFRSF1B	GGCATTTACACCCTACGCTC	-2	rU:dG	0.143	(0.121, 0.165)		0.113	0.192	40	60
TNFRSF1B_-_12248876.23-P2_317	TNFRSF1B_-_12248876.23-P2	TNFRSF1B	GGCATTTACACCCTACGCCA	-1	rA:dG	0.072	(0.058, 0.085)		0.105	0.164	50	70
TNFRSF1B_-_12248876.23-P2_320	TNFRSF1B_-_12248876.23-P2	TNFRSF1B	GGCATTTACACCCTACGCCG	-1	rG:dG	0.104	(0.093, 0.115)		0.105	0.212	50	60
TNFRSF1B_-_12248876.23-P2_325	TNFRSF1B_-_12248876.23-P2	TNFRSF1B	GGCATTTACACCCTACGCCT	-1	rU:dG	0.106	(0.087, 0.126)		0.105	0.192	50	50
TNFRSF1B_-_12248896.23-P2	TNFRSF1B_-_12248896.23-P2	TNFRSF1B	GGGAGCCCGGGAGCACATGC			1.000					30	40
TNFRSF1B_-_12248896.23-P2_102	TNFRSF1B_-_12248896.23-P2	TNFRSF1B	GAGAGCCCGGGAGCACATGC	-19	rA:dC	0.880	(0.848, 0.913)		0.260	0.201	40	40
TNFRSF1B_-_12248896.23-P2_107	TNFRSF1B_-_12248896.23-P2	TNFRSF1B	GCGAGCCCGGGAGCACATGC	-19	rC:dC	0.874	(0.845, 0.904)		0.260	0.165	30	50
TNFRSF1B_-_12248896.23-P2_110	TNFRSF1B_-_12248896.23-P2	TNFRSF1B	GTGAGCCCGGGAGCACATGC	-19	rU:dC	0.862	(0.834, 0.891)		0.260	0.165	40	40
TNFRSF1B_-_12248896.23-P2_114	TNFRSF1B_-_12248896.23-P2	TNFRSF1B	GGAAGCCCGGGAGCACATGC	-18	rA:dC	0.847	(0.806, 0.889)		0.218	0.201	30	40
TNFRSF1B_-_12248896.23-P2_119	TNFRSF1B_-_12248896.23-P2	TNFRSF1B	GGCAGCCCGGGAGCACATGC	-18	rC:dC	0.891	(0.856, 0.927)		0.218	0.165	20	30
TNFRSF1B_-_12248896.23-P2_122	TNFRSF1B_-_12248896.23-P2	TNFRSF1B	GGTAGCCCGGGAGCACATGC	-18	rU:dC	0.864	(0.827, 0.901)		0.218	0.165	30	40
TNFRSF1B_-_12248896.23-P2_129	TNFRSF1B_-_12248896.23-P2	TNFRSF1B	GGGGGCCCGGGAGCACATGC	-17	rG:dT	0.955	(0.918, 0.992)		0.274	0.235	20	40
TNFRSF1B_-_12248896.23-P2_132	TNFRSF1B_-_12248896.23-P2	TNFRSF1B	GGGCGCCCGGGAGCACATGC	-17	rC:dT	0.818	(0.783, 0.852)		0.274	0.209	30	40
TNFRSF1B_-_12248896.23-P2_135	TNFRSF1B_-_12248896.23-P2	TNFRSF1B	GGGTGCCCGGGAGCACATGC	-17	rU:dT	0.765	(0.735, 0.794)		0.274	0.186	30	50
TNFRSF1B_-_12248896.23-P2_138	TNFRSF1B_-_12248896.23-P2	TNFRSF1B	GGGAACCCGGGAGCACATGC	-16	rA:dC	0.610	(0.577, 0.644)		0.261	0.201	20	50
TNFRSF1B_-_12248896.23-P2_143	TNFRSF1B_-_12248896.23-P2	TNFRSF1B	GGGACCCCGGGAGCACATGC	-16	rC:dC	0.573	(0.538, 0.609)		0.261	0.165	20	40
TNFRSF1B_-_12248896.23-P2_146	TNFRSF1B_-_12248896.23-P2	TNFRSF1B	GGGATCCCGGGAGCACATGC	-16	rU:dC	0.496	(0.459, 0.533)		0.261	0.165	30	50
TNFRSF1B_-_12248896.23-P2_149	TNFRSF1B_-_12248896.23-P2	TNFRSF1B	GGGAGACCGGGAGCACATGC	-15	rA:dG	0.525	(0.485, 0.565)		0.223	0.164	20	50
TNFRSF1B_-_12248896.23-P2_152	TNFRSF1B_-_12248896.23-P2	TNFRSF1B	GGGAGGCCGGGAGCACATGC	-15	rG:dG	0.624	(0.586, 0.663)		0.223	0.212	20	40
TNFRSF1B_-_12248896.23-P2_157	TNFRSF1B_-_12248896.23-P2	TNFRSF1B	GGGAGTCCGGGAGCACATGC	-15	rU:dG	0.704	(0.663, 0.745)		0.223	0.192	30	50
TNFRSF1B_-_12248896.23-P2_161	TNFRSF1B_-_12248896.23-P2	TNFRSF1B	GGGAGCACGGGAGCACATGC	-14	rA:dG	0.549	(0.507, 0.592)		0.256	0.164	20	40
TNFRSF1B_-_12248896.23-P2_164	TNFRSF1B_-_12248896.23-P2	TNFRSF1B	GGGAGCGCGGGAGCACATGC	-14	rG:dG	0.603	(0.561, 0.645)		0.256	0.212	30	40
TNFRSF1B_-_12248896.23-P2_169	TNFRSF1B_-_12248896.23-P2	TNFRSF1B	GGGAGCTCGGGAGCACATGC	-14	rU:dG	0.715	(0.679, 0.751)		0.256	0.192	30	50
TNFRSF1B_-_12248896.23-P2_173	TNFRSF1B_-_12248896.23-P2	TNFRSF1B	GGGAGCCAGGGAGCACATGC	-13	rA:dG	0.519	(0.482, 0.557)		0.259	0.164	30	30
TNFRSF1B_-_12248896.23-P2_176	TNFRSF1B_-_12248896.23-P2	TNFRSF1B	GGGAGCCGGGGAGCACATGC	-13	rG:dG	0.604	(0.569, 0.639)		0.259	0.212	20	40
TNFRSF1B_-_12248896.23-P2_181	TNFRSF1B_-_12248896.23-P2	TNFRSF1B	GGGAGCCTGGGAGCACATGC	-13	rU:dG	0.681	(0.646, 0.716)		0.259	0.192	30	40
TNFRSF1B_-_12248896.23-P2_186	TNFRSF1B_-_12248896.23-P2	TNFRSF1B	GGGAGCCCAGGAGCACATGC	-12	rA:dC	0.289	(0.258, 0.319)		0.259	0.201	30	50
TNFRSF1B_-_12248896.23-P2_191	TNFRSF1B_-_12248896.23-P2	TNFRSF1B	GGGAGCCCCGGAGCACATGC	-12	rC:dC	0.118	(0.095, 0.142)		0.259	0.165	20	40
TNFRSF1B_-_12248896.23-P2_194	TNFRSF1B_-_12248896.23-P2	TNFRSF1B	GGGAGCCCTGGAGCACATGC	-12	rU:dC	0.207	(0.177, 0.237)		0.259	0.165	30	30
TNFRSF1B_-_12248896.23-P2_198	TNFRSF1B_-_12248896.23-P2	TNFRSF1B	GGGAGCCCGAGAGCACATGC	-11	rA:dC	0.132	(0.107, 0.156)		0.242	0.201	30	30
TNFRSF1B_-_12248896.23-P2_203	TNFRSF1B_-_12248896.23-P2	TNFRSF1B	GGGAGCCCGCGAGCACATGC	-11	rC:dC	-0.004	(-0.018, 0.010)		0.242	0.165	40	50
TNFRSF1B_-_12248896.23-P2_206	TNFRSF1B_-_12248896.23-P2	TNFRSF1B	GGGAGCCCGTGAGCACATGC	-11	rU:dC	0.026	(0.008, 0.044)		0.242	0.165	20	40
TNFRSF1B_-_12248896.23-P2_210	TNFRSF1B_-_12248896.23-P2	TNFRSF1B	GGGAGCCCGGAAGCACATGC	-10	rA:dC	0.109	(0.084, 0.134)		0.204	0.201	40	40
TNFRSF1B_-_12248896.23-P2_215	TNFRSF1B_-_12248896.23-P2	TNFRSF1B	GGGAGCCCGGCAGCACATGC	-10	rC:dC	0.013	(0.000, 0.026)		0.204	0.165	20	20
TNFRSF1B_-_12248896.23-P2_218	TNFRSF1B_-_12248896.23-P2	TNFRSF1B	GGGAGCCCGGTAGCACATGC	-10	rU:dC	0.027	(0.013, 0.042)		0.204	0.165	30	30
TNFRSF1B_-_12248896.23-P2_225	TNFRSF1B_-_12248896.23-P2	TNFRSF1B	GGGAGCCCGGGGGCACATGC	-9	rG:dT	0.671	(0.640, 0.702)		0.191	0.235	20	40
TNFRSF1B_-_12248896.23-P2_228	TNFRSF1B_-_12248896.23-P2	TNFRSF1B	GGGAGCCCGGGCGCACATGC	-9	rC:dT	0.200	(0.164, 0.237)		0.191	0.209	30	50
TNFRSF1B_-_12248896.23-P2_231	TNFRSF1B_-_12248896.23-P2	TNFRSF1B	GGGAGCCCGGGTGCACATGC	-9	rU:dT	0.231	(0.192, 0.271)		0.191	0.186	40	40
TNFRSF1B_-_12248896.23-P2_234	TNFRSF1B_-_12248896.23-P2	TNFRSF1B	GGGAGCCCGGGAACACATGC	-8	rA:dC	0.077	(0.062, 0.093)		0.181	0.201	30	30
TNFRSF1B_-_12248896.23-P2_239	TNFRSF1B_-_12248896.23-P2	TNFRSF1B	GGGAGCCCGGGACCACATGC	-8	rC:dC	0.051	(0.042, 0.060)		0.181	0.165	40	40
TNFRSF1B_-_12248896.23-P2_242	TNFRSF1B_-_12248896.23-P2	TNFRSF1B	GGGAGCCCGGGATCACATGC	-8	rU:dC	0.027	(0.017, 0.037)		0.181	0.165	30	30
TNFRSF1B_-_12248896.23-P2_245	TNFRSF1B_-_12248896.23-P2	TNFRSF1B	GGGAGCCCGGGAGAACATGC	-7	rA:dG	0.046	(0.032, 0.060)		0.120	0.164	30	50
TNFRSF1B_-_12248896.23-P2_248	TNFRSF1B_-_12248896.23-P2	TNFRSF1B	GGGAGCCCGGGAGGACATGC	-7	rG:dG	0.115	(0.102, 0.128)		0.120	0.212	30	30
TNFRSF1B_-_12248896.23-P2_253	TNFRSF1B_-_12248896.23-P2	TNFRSF1B	GGGAGCCCGGGAGTACATGC	-7	rU:dG	0.085	(0.064, 0.106)		0.120	0.192	30	50
TNFRSF1B_-_12248896.23-P2_261	TNFRSF1B_-_12248896.23-P2	TNFRSF1B	GGGAGCCCGGGAGCGCATGC	-6	rG:dT	0.256	(0.232, 0.280)		0.139	0.235	40	60
TNFRSF1B_-_12248896.23-P2_264	TNFRSF1B_-_12248896.23-P2	TNFRSF1B	GGGAGCCCGGGAGCCCATGC	-6	rC:dT	0.159	(0.138, 0.179)		0.139	0.209	30	40
TNFRSF1B_-_12248896.23-P2_267	TNFRSF1B_-_12248896.23-P2	TNFRSF1B	GGGAGCCCGGGAGCTCATGC	-6	rU:dT	0.107	(0.091, 0.123)		0.139	0.186	30	50
TNFRSF1B_-_12248896.23-P2_269	TNFRSF1B_-_12248896.23-P2	TNFRSF1B	GGGAGCCCGGGAGCAAATGC	-5	rA:dG	0.045	(0.031, 0.059)		0.130	0.164	30	50
TNFRSF1B_-_12248896.23-P2_272	TNFRSF1B_-_12248896.23-P2	TNFRSF1B	GGGAGCCCGGGAGCAGATGC	-5	rG:dG	0.093	(0.080, 0.105)		0.130	0.212	20	40
TNFRSF1B_-_12248896.23-P2_277	TNFRSF1B_-_12248896.23-P2	TNFRSF1B	GGGAGCCCGGGAGCATATGC	-5	rU:dG	0.075	(0.058, 0.091)		0.130	0.192	30	60
TNFRSF1B_-_12248896.23-P2_285	TNFRSF1B_-_12248896.23-P2	TNFRSF1B	GGGAGCCCGGGAGCACGTGC	-4	rG:dT	0.442	(0.413, 0.471)		0.147	0.235	30	40
TNFRSF1B_-_12248896.23-P2_288	TNFRSF1B_-_12248896.23-P2	TNFRSF1B	GGGAGCCCGGGAGCACCTGC	-4	rC:dT	0.128	(0.110, 0.146)		0.147	0.209	20	30
TNFRSF1B_-_12248896.23-P2_291	TNFRSF1B_-_12248896.23-P2	TNFRSF1B	GGGAGCCCGGGAGCACTTGC	-4	rU:dT	0.104	(0.085, 0.123)		0.147	0.186	30	40
TNFRSF1B_-_12248896.23-P2_292	TNFRSF1B_-_12248896.23-P2	TNFRSF1B	GGGAGCCCGGGAGCACAAGC	-3	rA:dA	0.096	(0.083, 0.109)		0.116	0.182	30	50
TNFRSF1B_-_12248896.23-P2_295	TNFRSF1B_-_12248896.23-P2	TNFRSF1B	GGGAGCCCGGGAGCACAGGC	-3	rG:dA	0.189	(0.172, 0.206)		0.116	0.200	30	30
TNFRSF1B_-_12248896.23-P2_298	TNFRSF1B_-_12248896.23-P2	TNFRSF1B	GGGAGCCCGGGAGCACACGC	-3	rC:dA	0.126	(0.111, 0.141)		0.116	0.225	30	30
TNFRSF1B_-_12248896.23-P2_306	TNFRSF1B_-_12248896.23-P2	TNFRSF1B	GGGAGCCCGGGAGCACATAC	-2	rA:dC	0.070	(0.058, 0.082)		0.113	0.201	40	50
TNFRSF1B_-_12248896.23-P2_311	TNFRSF1B_-_12248896.23-P2	TNFRSF1B	GGGAGCCCGGGAGCACATCC	-2	rC:dC	0.044	(0.032, 0.055)		0.113	0.165	30	40
TNFRSF1B_-_12248896.23-P2_314	TNFRSF1B_-_12248896.23-P2	TNFRSF1B	GGGAGCCCGGGAGCACATTC	-2	rU:dC	0.040	(0.030, 0.051)		0.113	0.165	30	50
TNFRSF1B_-_12248896.23-P2_317	TNFRSF1B_-_12248896.23-P2	TNFRSF1B	GGGAGCCCGGGAGCACATGA	-1	rA:dG	0.046	(0.031, 0.061)		0.105	0.164	30	40
TNFRSF1B_-_12248896.23-P2_320	TNFRSF1B_-_12248896.23-P2	TNFRSF1B	GGGAGCCCGGGAGCACATGG	-1	rG:dG	0.104	(0.091, 0.116)		0.105	0.212	30	40
TNFRSF1B_-_12248896.23-P2_325	TNFRSF1B_-_12248896.23-P2	TNFRSF1B	GGGAGCCCGGGAGCACATGT	-1	rU:dG	0.069	(0.056, 0.082)		0.105	0.192	30	30
TNFRSF21_+_47277618.23-P1P2	TNFRSF21_+_47277618.23-P1P2	TNFRSF21	GGTCCCTCGCCGACCAGTCT			1.000					50	50
TNFRSF21_+_47277618.23-P1P2_102	TNFRSF21_+_47277618.23-P1P2	TNFRSF21	GATCCCTCGCCGACCAGTCT	-19	rA:dC	0.764	(0.728, 0.799)		0.260	0.201	50	50
TNFRSF21_+_47277618.23-P1P2_107	TNFRSF21_+_47277618.23-P1P2	TNFRSF21	GCTCCCTCGCCGACCAGTCT	-19	rC:dC	0.778	(0.749, 0.808)		0.260	0.165	40	40
TNFRSF21_+_47277618.23-P1P2_110	TNFRSF21_+_47277618.23-P1P2	TNFRSF21	GTTCCCTCGCCGACCAGTCT	-19	rU:dC	0.742	(0.711, 0.773)		0.260	0.165	40	50
TNFRSF21_+_47277618.23-P1P2_112	TNFRSF21_+_47277618.23-P1P2	TNFRSF21	GGACCCTCGCCGACCAGTCT	-18	rA:dA	0.791	(0.756, 0.826)		0.218	0.182	50	50
TNFRSF21_+_47277618.23-P1P2_115	TNFRSF21_+_47277618.23-P1P2	TNFRSF21	GGGCCCTCGCCGACCAGTCT	-18	rG:dA	0.847	(0.812, 0.882)		0.218	0.200	40	50
TNFRSF21_+_47277618.23-P1P2_118	TNFRSF21_+_47277618.23-P1P2	TNFRSF21	GGCCCCTCGCCGACCAGTCT	-18	rC:dA	0.833	(0.801, 0.865)		0.218	0.225	40	60
TNFRSF21_+_47277618.23-P1P2_125	TNFRSF21_+_47277618.23-P1P2	TNFRSF21	GGTACCTCGCCGACCAGTCT	-17	rA:dG	0.691	(0.656, 0.725)		0.274	0.164	50	50
TNFRSF21_+_47277618.23-P1P2_128	TNFRSF21_+_47277618.23-P1P2	TNFRSF21	GGTGCCTCGCCGACCAGTCT	-17	rG:dG	0.692	(0.662, 0.723)		0.274	0.212	40	40
TNFRSF21_+_47277618.23-P1P2_133	TNFRSF21_+_47277618.23-P1P2	TNFRSF21	GGTTCCTCGCCGACCAGTCT	-17	rU:dG	0.658	(0.628, 0.688)		0.274	0.192	40	50
TNFRSF21_+_47277618.23-P1P2_137	TNFRSF21_+_47277618.23-P1P2	TNFRSF21	GGTCACTCGCCGACCAGTCT	-16	rA:dG	0.545	(0.503, 0.587)		0.261	0.164	50	60
TNFRSF21_+_47277618.23-P1P2_140	TNFRSF21_+_47277618.23-P1P2	TNFRSF21	GGTCGCTCGCCGACCAGTCT	-16	rG:dG	0.586	(0.544, 0.628)		0.261	0.212	40	50
TNFRSF21_+_47277618.23-P1P2_145	TNFRSF21_+_47277618.23-P1P2	TNFRSF21	GGTCTCTCGCCGACCAGTCT	-16	rU:dG	0.596	(0.556, 0.636)		0.261	0.192	40	60
TNFRSF21_+_47277618.23-P1P2_149	TNFRSF21_+_47277618.23-P1P2	TNFRSF21	GGTCCATCGCCGACCAGTCT	-15	rA:dG	0.526	(0.484, 0.569)		0.223	0.164	40	50
TNFRSF21_+_47277618.23-P1P2_152	TNFRSF21_+_47277618.23-P1P2	TNFRSF21	GGTCCGTCGCCGACCAGTCT	-15	rG:dG	0.597	(0.550, 0.645)		0.223	0.212	50	50
TNFRSF21_+_47277618.23-P1P2_157	TNFRSF21_+_47277618.23-P1P2	TNFRSF21	GGTCCTTCGCCGACCAGTCT	-15	rU:dG	0.647	(0.614, 0.680)		0.223	0.192	40	50
TNFRSF21_+_47277618.23-P1P2_160	TNFRSF21_+_47277618.23-P1P2	TNFRSF21	GGTCCCACGCCGACCAGTCT	-14	rA:dA	0.675	(0.635, 0.716)		0.256	0.182	40	60
TNFRSF21_+_47277618.23-P1P2_163	TNFRSF21_+_47277618.23-P1P2	TNFRSF21	GGTCCCGCGCCGACCAGTCT	-14	rG:dA	0.697	(0.658, 0.736)		0.256	0.200	50	50
TNFRSF21_+_47277618.23-P1P2_166	TNFRSF21_+_47277618.23-P1P2	TNFRSF21	GGTCCCCCGCCGACCAGTCT	-14	rC:dA	0.647	(0.607, 0.688)		0.256	0.225	40	50
TNFRSF21_+_47277618.23-P1P2_173	TNFRSF21_+_47277618.23-P1P2	TNFRSF21	GGTCCCTAGCCGACCAGTCT	-13	rA:dG	0.571	(0.534, 0.607)		0.259	0.164	40	50
TNFRSF21_+_47277618.23-P1P2_176	TNFRSF21_+_47277618.23-P1P2	TNFRSF21	GGTCCCTGGCCGACCAGTCT	-13	rG:dG	0.659	(0.626, 0.692)		0.259	0.212	40	40
TNFRSF21_+_47277618.23-P1P2_181	TNFRSF21_+_47277618.23-P1P2	TNFRSF21	GGTCCCTTGCCGACCAGTCT	-13	rU:dG	0.690	(0.658, 0.723)		0.259	0.192	40	50
TNFRSF21_+_47277618.23-P1P2_186	TNFRSF21_+_47277618.23-P1P2	TNFRSF21	GGTCCCTCACCGACCAGTCT	-12	rA:dC	0.479	(0.447, 0.512)		0.259	0.201	50	50
TNFRSF21_+_47277618.23-P1P2_191	TNFRSF21_+_47277618.23-P1P2	TNFRSF21	GGTCCCTCCCCGACCAGTCT	-12	rC:dC	0.259	(0.230, 0.289)		0.259	0.165	30	50
TNFRSF21_+_47277618.23-P1P2_194	TNFRSF21_+_47277618.23-P1P2	TNFRSF21	GGTCCCTCTCCGACCAGTCT	-12	rU:dC	0.395	(0.359, 0.432)		0.259	0.165	40	40
TNFRSF21_+_47277618.23-P1P2_197	TNFRSF21_+_47277618.23-P1P2	TNFRSF21	GGTCCCTCGACGACCAGTCT	-11	rA:dG	0.434	(0.401, 0.467)		0.242	0.164	50	50
TNFRSF21_+_47277618.23-P1P2_200	TNFRSF21_+_47277618.23-P1P2	TNFRSF21	GGTCCCTCGGCGACCAGTCT	-11	rG:dG	0.572	(0.545, 0.598)		0.242	0.212	50	60
TNFRSF21_+_47277618.23-P1P2_205	TNFRSF21_+_47277618.23-P1P2	TNFRSF21	GGTCCCTCGTCGACCAGTCT	-11	rU:dG	0.629	(0.599, 0.659)		0.242	0.192	50	60
TNFRSF21_+_47277618.23-P1P2_209	TNFRSF21_+_47277618.23-P1P2	TNFRSF21	GGTCCCTCGCAGACCAGTCT	-10	rA:dG	0.216	(0.182, 0.251)		0.204	0.164	40	40
TNFRSF21_+_47277618.23-P1P2_212	TNFRSF21_+_47277618.23-P1P2	TNFRSF21	GGTCCCTCGCGGACCAGTCT	-10	rG:dG	0.408	(0.375, 0.441)		0.204	0.212	50	50
TNFRSF21_+_47277618.23-P1P2_217	TNFRSF21_+_47277618.23-P1P2	TNFRSF21	GGTCCCTCGCTGACCAGTCT	-10	rU:dG	0.525	(0.490, 0.559)		0.204	0.192	30	40
TNFRSF21_+_47277618.23-P1P2_222	TNFRSF21_+_47277618.23-P1P2	TNFRSF21	GGTCCCTCGCCAACCAGTCT	-9	rA:dC	0.156	(0.131, 0.181)		0.191	0.201	40	50
TNFRSF21_+_47277618.23-P1P2_227	TNFRSF21_+_47277618.23-P1P2	TNFRSF21	GGTCCCTCGCCCACCAGTCT	-9	rC:dC	0.112	(0.094, 0.130)		0.191	0.165	40	40
TNFRSF21_+_47277618.23-P1P2_230	TNFRSF21_+_47277618.23-P1P2	TNFRSF21	GGTCCCTCGCCTACCAGTCT	-9	rU:dC	0.099	(0.083, 0.116)		0.191	0.165	30	50
TNFRSF21_+_47277618.23-P1P2_237	TNFRSF21_+_47277618.23-P1P2	TNFRSF21	GGTCCCTCGCCGGCCAGTCT	-8	rG:dT	0.602	(0.581, 0.623)		0.181	0.235	30	50
TNFRSF21_+_47277618.23-P1P2_240	TNFRSF21_+_47277618.23-P1P2	TNFRSF21	GGTCCCTCGCCGCCCAGTCT	-8	rC:dT	0.270	(0.239, 0.301)		0.181	0.209	30	30
TNFRSF21_+_47277618.23-P1P2_243	TNFRSF21_+_47277618.23-P1P2	TNFRSF21	GGTCCCTCGCCGTCCAGTCT	-8	rU:dT	0.237	(0.212, 0.261)		0.181	0.186	30	50
TNFRSF21_+_47277618.23-P1P2_245	TNFRSF21_+_47277618.23-P1P2	TNFRSF21	GGTCCCTCGCCGAACAGTCT	-7	rA:dG	0.048	(0.031, 0.065)		0.120	0.164	50	50
TNFRSF21_+_47277618.23-P1P2_248	TNFRSF21_+_47277618.23-P1P2	TNFRSF21	GGTCCCTCGCCGAGCAGTCT	-7	rG:dG	0.093	(0.079, 0.107)		0.120	0.212	30	40
TNFRSF21_+_47277618.23-P1P2_253	TNFRSF21_+_47277618.23-P1P2	TNFRSF21	GGTCCCTCGCCGATCAGTCT	-7	rU:dG	0.111	(0.090, 0.132)		0.120	0.192	50	60
TNFRSF21_+_47277618.23-P1P2_257	TNFRSF21_+_47277618.23-P1P2	TNFRSF21	GGTCCCTCGCCGACAAGTCT	-6	rA:dG	0.033	(0.014, 0.051)		0.139	0.164	40	50
TNFRSF21_+_47277618.23-P1P2_260	TNFRSF21_+_47277618.23-P1P2	TNFRSF21	GGTCCCTCGCCGACGAGTCT	-6	rG:dG	0.036	(0.023, 0.049)		0.139	0.212	40	70
TNFRSF21_+_47277618.23-P1P2_265	TNFRSF21_+_47277618.23-P1P2	TNFRSF21	GGTCCCTCGCCGACTAGTCT	-6	rU:dG	0.057	(0.037, 0.076)		0.139	0.192	30	60
TNFRSF21_+_47277618.23-P1P2_273	TNFRSF21_+_47277618.23-P1P2	TNFRSF21	GGTCCCTCGCCGACCGGTCT	-5	rG:dT	0.450	(0.429, 0.471)		0.130	0.235	40	40
TNFRSF21_+_47277618.23-P1P2_276	TNFRSF21_+_47277618.23-P1P2	TNFRSF21	GGTCCCTCGCCGACCCGTCT	-5	rC:dT	0.264	(0.233, 0.295)		0.130	0.209	30	50
TNFRSF21_+_47277618.23-P1P2_279	TNFRSF21_+_47277618.23-P1P2	TNFRSF21	GGTCCCTCGCCGACCTGTCT	-5	rU:dT	0.190	(0.162, 0.217)		0.130	0.186	40	50
TNFRSF21_+_47277618.23-P1P2_282	TNFRSF21_+_47277618.23-P1P2	TNFRSF21	GGTCCCTCGCCGACCAATCT	-4	rA:dC	0.091	(0.070, 0.112)		0.147	0.201	50	60
TNFRSF21_+_47277618.23-P1P2_287	TNFRSF21_+_47277618.23-P1P2	TNFRSF21	GGTCCCTCGCCGACCACTCT	-4	rC:dC	0.023	(0.009, 0.037)		0.147	0.165	30	40
TNFRSF21_+_47277618.23-P1P2_290	TNFRSF21_+_47277618.23-P1P2	TNFRSF21	GGTCCCTCGCCGACCATTCT	-4	rU:dC	0.033	(0.017, 0.050)		0.147	0.165	50	60
TNFRSF21_+_47277618.23-P1P2_292	TNFRSF21_+_47277618.23-P1P2	TNFRSF21	GGTCCCTCGCCGACCAGACT	-3	rA:dA	0.145	(0.123, 0.167)		0.116	0.182	40	40
TNFRSF21_+_47277618.23-P1P2_295	TNFRSF21_+_47277618.23-P1P2	TNFRSF21	GGTCCCTCGCCGACCAGGCT	-3	rG:dA	0.216	(0.193, 0.240)		0.116	0.200	40	40
TNFRSF21_+_47277618.23-P1P2_298	TNFRSF21_+_47277618.23-P1P2	TNFRSF21	GGTCCCTCGCCGACCAGCCT	-3	rC:dA	0.186	(0.161, 0.211)		0.116	0.225	30	30
TNFRSF21_+_47277618.23-P1P2_305	TNFRSF21_+_47277618.23-P1P2	TNFRSF21	GGTCCCTCGCCGACCAGTAT	-2	rA:dG	0.060	(0.045, 0.075)		0.113	0.164	40	60
TNFRSF21_+_47277618.23-P1P2_308	TNFRSF21_+_47277618.23-P1P2	TNFRSF21	GGTCCCTCGCCGACCAGTGT	-2	rG:dG	0.131	(0.114, 0.147)		0.113	0.212	40	40
TNFRSF21_+_47277618.23-P1P2_313	TNFRSF21_+_47277618.23-P1P2	TNFRSF21	GGTCCCTCGCCGACCAGTTT	-2	rU:dG	0.107	(0.089, 0.126)		0.113	0.192	40	40
TNFRSF21_+_47277618.23-P1P2_316	TNFRSF21_+_47277618.23-P1P2	TNFRSF21	GGTCCCTCGCCGACCAGTCA	-1	rA:dA	0.147	(0.121, 0.173)		0.105	0.182	40	40
TNFRSF21_+_47277618.23-P1P2_319	TNFRSF21_+_47277618.23-P1P2	TNFRSF21	GGTCCCTCGCCGACCAGTCG	-1	rG:dA	0.172	(0.155, 0.190)		0.105	0.200	40	40
TNFRSF21_+_47277618.23-P1P2_322	TNFRSF21_+_47277618.23-P1P2	TNFRSF21	GGTCCCTCGCCGACCAGTCC	-1	rC:dA	0.171	(0.146, 0.197)		0.105	0.225	30	30
TNFRSF21_-_47277427.23-P1P2	TNFRSF21_-_47277427.23-P1P2	TNFRSF21	GGCGGCAAGGGAGGCTCTAG			1.000					40	40
TNFRSF21_-_47277427.23-P1P2_102	TNFRSF21_-_47277427.23-P1P2	TNFRSF21	GACGGCAAGGGAGGCTCTAG	-19	rA:dC	0.847	(0.820, 0.874)		0.260	0.201	40	50
TNFRSF21_-_47277427.23-P1P2_107	TNFRSF21_-_47277427.23-P1P2	TNFRSF21	GCCGGCAAGGGAGGCTCTAG	-19	rC:dC	0.851	(0.828, 0.875)		0.260	0.165	30	50
TNFRSF21_-_47277427.23-P1P2_110	TNFRSF21_-_47277427.23-P1P2	TNFRSF21	GTCGGCAAGGGAGGCTCTAG	-19	rU:dC	0.830	(0.805, 0.856)		0.260	0.165	40	50
TNFRSF21_-_47277427.23-P1P2_113	TNFRSF21_-_47277427.23-P1P2	TNFRSF21	GGAGGCAAGGGAGGCTCTAG	-18	rA:dG	0.841	(0.814, 0.868)		0.218	0.164	30	30
TNFRSF21_-_47277427.23-P1P2_116	TNFRSF21_-_47277427.23-P1P2	TNFRSF21	GGGGGCAAGGGAGGCTCTAG	-18	rG:dG	0.822	(0.795, 0.850)		0.218	0.212	30	40
TNFRSF21_-_47277427.23-P1P2_121	TNFRSF21_-_47277427.23-P1P2	TNFRSF21	GGTGGCAAGGGAGGCTCTAG	-18	rU:dG	0.811	(0.780, 0.842)		0.218	0.192	30	40
TNFRSF21_-_47277427.23-P1P2_126	TNFRSF21_-_47277427.23-P1P2	TNFRSF21	GGCAGCAAGGGAGGCTCTAG	-17	rA:dC	0.806	(0.780, 0.833)		0.274	0.201	30	40
TNFRSF21_-_47277427.23-P1P2_131	TNFRSF21_-_47277427.23-P1P2	TNFRSF21	GGCCGCAAGGGAGGCTCTAG	-17	rC:dC	0.852	(0.828, 0.877)		0.274	0.165	30	40
TNFRSF21_-_47277427.23-P1P2_134	TNFRSF21_-_47277427.23-P1P2	TNFRSF21	GGCTGCAAGGGAGGCTCTAG	-17	rU:dC	0.815	(0.788, 0.841)		0.274	0.165	30	30
TNFRSF21_-_47277427.23-P1P2_138	TNFRSF21_-_47277427.23-P1P2	TNFRSF21	GGCGACAAGGGAGGCTCTAG	-16	rA:dC	0.811	(0.783, 0.839)		0.261	0.201	30	40
TNFRSF21_-_47277427.23-P1P2_143	TNFRSF21_-_47277427.23-P1P2	TNFRSF21	GGCGCCAAGGGAGGCTCTAG	-16	rC:dC	0.844	(0.820, 0.868)		0.261	0.165	30	30
TNFRSF21_-_47277427.23-P1P2_146	TNFRSF21_-_47277427.23-P1P2	TNFRSF21	GGCGTCAAGGGAGGCTCTAG	-16	rU:dC	0.814	(0.789, 0.839)		0.261	0.165	30	40
TNFRSF21_-_47277427.23-P1P2_149	TNFRSF21_-_47277427.23-P1P2	TNFRSF21	GGCGGAAAGGGAGGCTCTAG	-15	rA:dG	0.842	(0.811, 0.872)		0.223	0.164	30	50
TNFRSF21_-_47277427.23-P1P2_152	TNFRSF21_-_47277427.23-P1P2	TNFRSF21	GGCGGGAAGGGAGGCTCTAG	-15	rG:dG	0.837	(0.810, 0.864)		0.223	0.212	30	50
TNFRSF21_-_47277427.23-P1P2_157	TNFRSF21_-_47277427.23-P1P2	TNFRSF21	GGCGGTAAGGGAGGCTCTAG	-15	rU:dG	0.881	(0.858, 0.905)		0.223	0.192	30	50
TNFRSF21_-_47277427.23-P1P2_165	TNFRSF21_-_47277427.23-P1P2	TNFRSF21	GGCGGCGAGGGAGGCTCTAG	-14	rG:dT	0.871	(0.844, 0.897)		0.256	0.235	30	40
TNFRSF21_-_47277427.23-P1P2_168	TNFRSF21_-_47277427.23-P1P2	TNFRSF21	GGCGGCCAGGGAGGCTCTAG	-14	rC:dT	0.900	(0.869, 0.930)		0.256	0.209	30	30
TNFRSF21_-_47277427.23-P1P2_171	TNFRSF21_-_47277427.23-P1P2	TNFRSF21	GGCGGCTAGGGAGGCTCTAG	-14	rU:dT	0.895	(0.862, 0.928)		0.256	0.186	30	40
TNFRSF21_-_47277427.23-P1P2_177	TNFRSF21_-_47277427.23-P1P2	TNFRSF21	GGCGGCAGGGGAGGCTCTAG	-13	rG:dT	0.841	(0.813, 0.869)		0.259	0.235	30	50
TNFRSF21_-_47277427.23-P1P2_180	TNFRSF21_-_47277427.23-P1P2	TNFRSF21	GGCGGCACGGGAGGCTCTAG	-13	rC:dT	0.864	(0.832, 0.896)		0.259	0.209	40	50
TNFRSF21_-_47277427.23-P1P2_183	TNFRSF21_-_47277427.23-P1P2	TNFRSF21	GGCGGCATGGGAGGCTCTAG	-13	rU:dT	0.857	(0.825, 0.889)		0.259	0.186	30	40
TNFRSF21_-_47277427.23-P1P2_186	TNFRSF21_-_47277427.23-P1P2	TNFRSF21	GGCGGCAAAGGAGGCTCTAG	-12	rA:dC	0.733	(0.705, 0.761)		0.259	0.201	30	50
TNFRSF21_-_47277427.23-P1P2_191	TNFRSF21_-_47277427.23-P1P2	TNFRSF21	GGCGGCAACGGAGGCTCTAG	-12	rC:dC	0.668	(0.632, 0.705)		0.259	0.165	40	50
TNFRSF21_-_47277427.23-P1P2_194	TNFRSF21_-_47277427.23-P1P2	TNFRSF21	GGCGGCAATGGAGGCTCTAG	-12	rU:dC	0.699	(0.669, 0.730)		0.259	0.165	30	40
TNFRSF21_-_47277427.23-P1P2_198	TNFRSF21_-_47277427.23-P1P2	TNFRSF21	GGCGGCAAGAGAGGCTCTAG	-11	rA:dC	0.604	(0.572, 0.636)		0.242	0.201	30	40
TNFRSF21_-_47277427.23-P1P2_203	TNFRSF21_-_47277427.23-P1P2	TNFRSF21	GGCGGCAAGCGAGGCTCTAG	-11	rC:dC	0.322	(0.288, 0.357)		0.242	0.165	40	50
TNFRSF21_-_47277427.23-P1P2_206	TNFRSF21_-_47277427.23-P1P2	TNFRSF21	GGCGGCAAGTGAGGCTCTAG	-11	rU:dC	0.415	(0.369, 0.461)		0.242	0.165	40	50
TNFRSF21_-_47277427.23-P1P2_210	TNFRSF21_-_47277427.23-P1P2	TNFRSF21	GGCGGCAAGGAAGGCTCTAG	-10	rA:dC	0.528	(0.498, 0.557)		0.204	0.201	30	50
TNFRSF21_-_47277427.23-P1P2_215	TNFRSF21_-_47277427.23-P1P2	TNFRSF21	GGCGGCAAGGCAGGCTCTAG	-10	rC:dC	0.274	(0.249, 0.298)		0.204	0.165	20	50
TNFRSF21_-_47277427.23-P1P2_218	TNFRSF21_-_47277427.23-P1P2	TNFRSF21	GGCGGCAAGGTAGGCTCTAG	-10	rU:dC	0.337	(0.309, 0.364)		0.204	0.165	40	60
TNFRSF21_-_47277427.23-P1P2_225	TNFRSF21_-_47277427.23-P1P2	TNFRSF21	GGCGGCAAGGGGGGCTCTAG	-9	rG:dT	0.701	(0.678, 0.724)		0.191	0.235	30	40
TNFRSF21_-_47277427.23-P1P2_228	TNFRSF21_-_47277427.23-P1P2	TNFRSF21	GGCGGCAAGGGCGGCTCTAG	-9	rC:dT	0.559	(0.531, 0.588)		0.191	0.209	30	40
TNFRSF21_-_47277427.23-P1P2_231	TNFRSF21_-_47277427.23-P1P2	TNFRSF21	GGCGGCAAGGGTGGCTCTAG	-9	rU:dT	0.569	(0.540, 0.597)		0.191	0.186	20	20
TNFRSF21_-_47277427.23-P1P2_234	TNFRSF21_-_47277427.23-P1P2	TNFRSF21	GGCGGCAAGGGAAGCTCTAG	-8	rA:dC	0.281	(0.253, 0.309)		0.181	0.201	20	20
TNFRSF21_-_47277427.23-P1P2_239	TNFRSF21_-_47277427.23-P1P2	TNFRSF21	GGCGGCAAGGGACGCTCTAG	-8	rC:dC	0.146	(0.130, 0.163)		0.181	0.165	40	40
TNFRSF21_-_47277427.23-P1P2_242	TNFRSF21_-_47277427.23-P1P2	TNFRSF21	GGCGGCAAGGGATGCTCTAG	-8	rU:dC	0.141	(0.125, 0.157)		0.181	0.165	30	40
TNFRSF21_-_47277427.23-P1P2_246	TNFRSF21_-_47277427.23-P1P2	TNFRSF21	GGCGGCAAGGGAGACTCTAG	-7	rA:dC	0.371	(0.339, 0.404)		0.120	0.201	30	40
TNFRSF21_-_47277427.23-P1P2_251	TNFRSF21_-_47277427.23-P1P2	TNFRSF21	GGCGGCAAGGGAGCCTCTAG	-7	rC:dC	0.180	(0.158, 0.203)		0.120	0.165	30	50
TNFRSF21_-_47277427.23-P1P2_254	TNFRSF21_-_47277427.23-P1P2	TNFRSF21	GGCGGCAAGGGAGTCTCTAG	-7	rU:dC	0.169	(0.147, 0.192)		0.120	0.165	30	50
TNFRSF21_-_47277427.23-P1P2_257	TNFRSF21_-_47277427.23-P1P2	TNFRSF21	GGCGGCAAGGGAGGATCTAG	-6	rA:dG	0.183	(0.165, 0.201)		0.139	0.164	30	50
TNFRSF21_-_47277427.23-P1P2_260	TNFRSF21_-_47277427.23-P1P2	TNFRSF21	GGCGGCAAGGGAGGGTCTAG	-6	rG:dG	0.205	(0.188, 0.222)		0.139	0.212	30	40
TNFRSF21_-_47277427.23-P1P2_265	TNFRSF21_-_47277427.23-P1P2	TNFRSF21	GGCGGCAAGGGAGGTTCTAG	-6	rU:dG	0.228	(0.206, 0.251)		0.139	0.192	30	50
TNFRSF21_-_47277427.23-P1P2_268	TNFRSF21_-_47277427.23-P1P2	TNFRSF21	GGCGGCAAGGGAGGCACTAG	-5	rA:dA	0.327	(0.304, 0.350)		0.130	0.182	30	40
TNFRSF21_-_47277427.23-P1P2_271	TNFRSF21_-_47277427.23-P1P2	TNFRSF21	GGCGGCAAGGGAGGCGCTAG	-5	rG:dA	0.307	(0.289, 0.324)		0.130	0.200	30	40
TNFRSF21_-_47277427.23-P1P2_274	TNFRSF21_-_47277427.23-P1P2	TNFRSF21	GGCGGCAAGGGAGGCCCTAG	-5	rC:dA	0.432	(0.408, 0.457)		0.130	0.225	30	30
TNFRSF21_-_47277427.23-P1P2_281	TNFRSF21_-_47277427.23-P1P2	TNFRSF21	GGCGGCAAGGGAGGCTATAG	-4	rA:dG	0.264	(0.241, 0.287)		0.147	0.164	30	40
TNFRSF21_-_47277427.23-P1P2_284	TNFRSF21_-_47277427.23-P1P2	TNFRSF21	GGCGGCAAGGGAGGCTGTAG	-4	rG:dG	0.389	(0.373, 0.405)		0.147	0.212	30	30
TNFRSF21_-_47277427.23-P1P2_289	TNFRSF21_-_47277427.23-P1P2	TNFRSF21	GGCGGCAAGGGAGGCTTTAG	-4	rU:dG	0.298	(0.278, 0.318)		0.147	0.192	20	20
TNFRSF21_-_47277427.23-P1P2_292	TNFRSF21_-_47277427.23-P1P2	TNFRSF21	GGCGGCAAGGGAGGCTCAAG	-3	rA:dA	0.319	(0.297, 0.340)		0.116	0.182	20	30
TNFRSF21_-_47277427.23-P1P2_295	TNFRSF21_-_47277427.23-P1P2	TNFRSF21	GGCGGCAAGGGAGGCTCGAG	-3	rG:dA	0.340	(0.324, 0.356)		0.116	0.200	30	40
TNFRSF21_-_47277427.23-P1P2_298	TNFRSF21_-_47277427.23-P1P2	TNFRSF21	GGCGGCAAGGGAGGCTCCAG	-3	rC:dA	0.394	(0.370, 0.417)		0.116	0.225	20	30
TNFRSF21_-_47277427.23-P1P2_309	TNFRSF21_-_47277427.23-P1P2	TNFRSF21	GGCGGCAAGGGAGGCTCTGG	-2	rG:dT	0.506	(0.479, 0.532)		0.113	0.235	20	30
TNFRSF21_-_47277427.23-P1P2_312	TNFRSF21_-_47277427.23-P1P2	TNFRSF21	GGCGGCAAGGGAGGCTCTCG	-2	rC:dT	0.241	(0.214, 0.269)		0.113	0.209	40	40
TNFRSF21_-_47277427.23-P1P2_315	TNFRSF21_-_47277427.23-P1P2	TNFRSF21	GGCGGCAAGGGAGGCTCTTG	-2	rU:dT	0.267	(0.241, 0.293)		0.113	0.186	20	30
TNFRSF21_-_47277427.23-P1P2_318	TNFRSF21_-_47277427.23-P1P2	TNFRSF21	GGCGGCAAGGGAGGCTCTAA	-1	rA:dC	0.224	(0.201, 0.247)		0.105	0.201	30	50
TNFRSF21_-_47277427.23-P1P2_323	TNFRSF21_-_47277427.23-P1P2	TNFRSF21	GGCGGCAAGGGAGGCTCTAC	-1	rC:dC	0.122	(0.109, 0.135)		0.105	0.165	30	60
TNFRSF21_-_47277427.23-P1P2_326	TNFRSF21_-_47277427.23-P1P2	TNFRSF21	GGCGGCAAGGGAGGCTCTAT	-1	rU:dC	0.133	(0.117, 0.150)		0.105	0.165	40	50
TNFRSF21_-_47277536.23-P1P2	TNFRSF21_-_47277536.23-P1P2	TNFRSF21	GCAGCGGCTGAGGAGAACCA			1.000					40	50
TNFRSF21_-_47277536.23-P1P2_101	TNFRSF21_-_47277536.23-P1P2	TNFRSF21	GAAGCGGCTGAGGAGAACCA	-19	rA:dG	1.020	(0.981, 1.059)		0.260	0.164	40	40
TNFRSF21_-_47277536.23-P1P2_104	TNFRSF21_-_47277536.23-P1P2	TNFRSF21	GGAGCGGCTGAGGAGAACCA	-19	rG:dG	1.015	(0.980, 1.051)		0.260	0.212	30	40
TNFRSF21_-_47277536.23-P1P2_109	TNFRSF21_-_47277536.23-P1P2	TNFRSF21	GTAGCGGCTGAGGAGAACCA	-19	rU:dG	0.997	(0.958, 1.036)		0.260	0.192	30	50
TNFRSF21_-_47277536.23-P1P2_117	TNFRSF21_-_47277536.23-P1P2	TNFRSF21	GCGGCGGCTGAGGAGAACCA	-18	rG:dT	1.110	(1.065, 1.155)		0.218	0.235	30	40
TNFRSF21_-_47277536.23-P1P2_120	TNFRSF21_-_47277536.23-P1P2	TNFRSF21	GCCGCGGCTGAGGAGAACCA	-18	rC:dT	1.087	(1.049, 1.125)		0.218	0.209	30	50
TNFRSF21_-_47277536.23-P1P2_123	TNFRSF21_-_47277536.23-P1P2	TNFRSF21	GCTGCGGCTGAGGAGAACCA	-18	rU:dT	1.032	(0.994, 1.071)		0.218	0.186	30	40
TNFRSF21_-_47277536.23-P1P2_126	TNFRSF21_-_47277536.23-P1P2	TNFRSF21	GCAACGGCTGAGGAGAACCA	-17	rA:dC	0.939	(0.909, 0.970)		0.274	0.201	30	40
TNFRSF21_-_47277536.23-P1P2_131	TNFRSF21_-_47277536.23-P1P2	TNFRSF21	GCACCGGCTGAGGAGAACCA	-17	rC:dC	0.932	(0.902, 0.962)		0.274	0.165	40	50
TNFRSF21_-_47277536.23-P1P2_134	TNFRSF21_-_47277536.23-P1P2	TNFRSF21	GCATCGGCTGAGGAGAACCA	-17	rU:dC	0.902	(0.873, 0.932)		0.274	0.165	40	50
TNFRSF21_-_47277536.23-P1P2_137	TNFRSF21_-_47277536.23-P1P2	TNFRSF21	GCAGAGGCTGAGGAGAACCA	-16	rA:dG	0.883	(0.846, 0.919)		0.261	0.164	30	40
TNFRSF21_-_47277536.23-P1P2_140	TNFRSF21_-_47277536.23-P1P2	TNFRSF21	GCAGGGGCTGAGGAGAACCA	-16	rG:dG	0.860	(0.828, 0.892)		0.261	0.212	30	40
TNFRSF21_-_47277536.23-P1P2_145	TNFRSF21_-_47277536.23-P1P2	TNFRSF21	GCAGTGGCTGAGGAGAACCA	-16	rU:dG	0.921	(0.883, 0.958)		0.261	0.192	30	40
TNFRSF21_-_47277536.23-P1P2_150	TNFRSF21_-_47277536.23-P1P2	TNFRSF21	GCAGCAGCTGAGGAGAACCA	-15	rA:dC	0.882	(0.852, 0.911)		0.223	0.201	30	40
TNFRSF21_-_47277536.23-P1P2_155	TNFRSF21_-_47277536.23-P1P2	TNFRSF21	GCAGCCGCTGAGGAGAACCA	-15	rC:dC	0.835	(0.807, 0.864)		0.223	0.165	30	40
TNFRSF21_-_47277536.23-P1P2_158	TNFRSF21_-_47277536.23-P1P2	TNFRSF21	GCAGCTGCTGAGGAGAACCA	-15	rU:dC	0.846	(0.815, 0.877)		0.223	0.165	40	40
TNFRSF21_-_47277536.23-P1P2_162	TNFRSF21_-_47277536.23-P1P2	TNFRSF21	GCAGCGACTGAGGAGAACCA	-14	rA:dC	0.899	(0.864, 0.934)		0.256	0.201	30	50
TNFRSF21_-_47277536.23-P1P2_167	TNFRSF21_-_47277536.23-P1P2	TNFRSF21	GCAGCGCCTGAGGAGAACCA	-14	rC:dC	0.790	(0.755, 0.825)		0.256	0.165	30	40
TNFRSF21_-_47277536.23-P1P2_170	TNFRSF21_-_47277536.23-P1P2	TNFRSF21	GCAGCGTCTGAGGAGAACCA	-14	rU:dC	0.872	(0.839, 0.905)		0.256	0.165	30	40
TNFRSF21_-_47277536.23-P1P2_173	TNFRSF21_-_47277536.23-P1P2	TNFRSF21	GCAGCGGATGAGGAGAACCA	-13	rA:dG	0.845	(0.813, 0.878)		0.259	0.164	30	40
TNFRSF21_-_47277536.23-P1P2_176	TNFRSF21_-_47277536.23-P1P2	TNFRSF21	GCAGCGGGTGAGGAGAACCA	-13	rG:dG	0.833	(0.804, 0.862)		0.259	0.212	30	50
TNFRSF21_-_47277536.23-P1P2_181	TNFRSF21_-_47277536.23-P1P2	TNFRSF21	GCAGCGGTTGAGGAGAACCA	-13	rU:dG	0.897	(0.870, 0.924)		0.259	0.192	30	40
TNFRSF21_-_47277536.23-P1P2_184	TNFRSF21_-_47277536.23-P1P2	TNFRSF21	GCAGCGGCAGAGGAGAACCA	-12	rA:dA	0.900	(0.867, 0.933)		0.259	0.182	20	50
TNFRSF21_-_47277536.23-P1P2_187	TNFRSF21_-_47277536.23-P1P2	TNFRSF21	GCAGCGGCGGAGGAGAACCA	-12	rG:dA	0.897	(0.868, 0.926)		0.259	0.200	30	40
TNFRSF21_-_47277536.23-P1P2_190	TNFRSF21_-_47277536.23-P1P2	TNFRSF21	GCAGCGGCCGAGGAGAACCA	-12	rC:dA	0.850	(0.809, 0.892)		0.259	0.225	30	50
TNFRSF21_-_47277536.23-P1P2_198	TNFRSF21_-_47277536.23-P1P2	TNFRSF21	GCAGCGGCTAAGGAGAACCA	-11	rA:dC	0.613	(0.578, 0.648)		0.242	0.201	30	50
TNFRSF21_-_47277536.23-P1P2_203	TNFRSF21_-_47277536.23-P1P2	TNFRSF21	GCAGCGGCTCAGGAGAACCA	-11	rC:dC	0.290	(0.257, 0.322)		0.242	0.165	30	40
TNFRSF21_-_47277536.23-P1P2_206	TNFRSF21_-_47277536.23-P1P2	TNFRSF21	GCAGCGGCTTAGGAGAACCA	-11	rU:dC	0.404	(0.366, 0.442)		0.242	0.165	40	50
TNFRSF21_-_47277536.23-P1P2_213	TNFRSF21_-_47277536.23-P1P2	TNFRSF21	GCAGCGGCTGGGGAGAACCA	-10	rG:dT	0.860	(0.832, 0.887)		0.204	0.235	30	30
TNFRSF21_-_47277536.23-P1P2_216	TNFRSF21_-_47277536.23-P1P2	TNFRSF21	GCAGCGGCTGCGGAGAACCA	-10	rC:dT	0.679	(0.643, 0.715)		0.204	0.209	40	50
TNFRSF21_-_47277536.23-P1P2_219	TNFRSF21_-_47277536.23-P1P2	TNFRSF21	GCAGCGGCTGTGGAGAACCA	-10	rU:dT	0.722	(0.690, 0.755)		0.204	0.186	30	40
TNFRSF21_-_47277536.23-P1P2_222	TNFRSF21_-_47277536.23-P1P2	TNFRSF21	GCAGCGGCTGAAGAGAACCA	-9	rA:dC	0.338	(0.311, 0.366)		0.191	0.201	30	30
TNFRSF21_-_47277536.23-P1P2_227	TNFRSF21_-_47277536.23-P1P2	TNFRSF21	GCAGCGGCTGACGAGAACCA	-9	rC:dC	0.115	(0.100, 0.129)		0.191	0.165	40	40
TNFRSF21_-_47277536.23-P1P2_230	TNFRSF21_-_47277536.23-P1P2	TNFRSF21	GCAGCGGCTGATGAGAACCA	-9	rU:dC	0.148	(0.129, 0.168)		0.191	0.165	20	50
TNFRSF21_-_47277536.23-P1P2_234	TNFRSF21_-_47277536.23-P1P2	TNFRSF21	GCAGCGGCTGAGAAGAACCA	-8	rA:dC	0.353	(0.323, 0.384)		0.181	0.201	30	30
TNFRSF21_-_47277536.23-P1P2_239	TNFRSF21_-_47277536.23-P1P2	TNFRSF21	GCAGCGGCTGAGCAGAACCA	-8	rC:dC	0.111	(0.092, 0.131)		0.181	0.165	30	40
TNFRSF21_-_47277536.23-P1P2_242	TNFRSF21_-_47277536.23-P1P2	TNFRSF21	GCAGCGGCTGAGTAGAACCA	-8	rU:dC	0.115	(0.098, 0.131)		0.181	0.165	40	50
TNFRSF21_-_47277536.23-P1P2_249	TNFRSF21_-_47277536.23-P1P2	TNFRSF21	GCAGCGGCTGAGGGGAACCA	-7	rG:dT	0.648	(0.618, 0.677)		0.120	0.235	30	50
TNFRSF21_-_47277536.23-P1P2_252	TNFRSF21_-_47277536.23-P1P2	TNFRSF21	GCAGCGGCTGAGGCGAACCA	-7	rC:dT	0.227	(0.199, 0.256)		0.120	0.209	30	60
TNFRSF21_-_47277536.23-P1P2_255	TNFRSF21_-_47277536.23-P1P2	TNFRSF21	GCAGCGGCTGAGGTGAACCA	-7	rU:dT	0.321	(0.286, 0.357)		0.120	0.186	40	60
TNFRSF21_-_47277536.23-P1P2_258	TNFRSF21_-_47277536.23-P1P2	TNFRSF21	GCAGCGGCTGAGGAAAACCA	-6	rA:dC	0.522	(0.476, 0.567)		0.139	0.201	30	50
TNFRSF21_-_47277536.23-P1P2_263	TNFRSF21_-_47277536.23-P1P2	TNFRSF21	GCAGCGGCTGAGGACAACCA	-6	rC:dC	0.147	(0.121, 0.173)		0.139	0.165	30	50
TNFRSF21_-_47277536.23-P1P2_266	TNFRSF21_-_47277536.23-P1P2	TNFRSF21	GCAGCGGCTGAGGATAACCA	-6	rU:dC	0.195	(0.169, 0.221)		0.139	0.165	30	50
TNFRSF21_-_47277536.23-P1P2_273	TNFRSF21_-_47277536.23-P1P2	TNFRSF21	GCAGCGGCTGAGGAGGACCA	-5	rG:dT	0.608	(0.578, 0.639)		0.130	0.235	20	30
TNFRSF21_-_47277536.23-P1P2_276	TNFRSF21_-_47277536.23-P1P2	TNFRSF21	GCAGCGGCTGAGGAGCACCA	-5	rC:dT	0.394	(0.354, 0.435)		0.130	0.209	30	30
TNFRSF21_-_47277536.23-P1P2_279	TNFRSF21_-_47277536.23-P1P2	TNFRSF21	GCAGCGGCTGAGGAGTACCA	-5	rU:dT	0.384	(0.349, 0.419)		0.130	0.186	40	50
TNFRSF21_-_47277536.23-P1P2_285	TNFRSF21_-_47277536.23-P1P2	TNFRSF21	GCAGCGGCTGAGGAGAGCCA	-4	rG:dT	0.614	(0.587, 0.642)		0.147	0.235	30	30
TNFRSF21_-_47277536.23-P1P2_288	TNFRSF21_-_47277536.23-P1P2	TNFRSF21	GCAGCGGCTGAGGAGACCCA	-4	rC:dT	0.354	(0.325, 0.383)		0.147	0.209	30	30
TNFRSF21_-_47277536.23-P1P2_291	TNFRSF21_-_47277536.23-P1P2	TNFRSF21	GCAGCGGCTGAGGAGATCCA	-4	rU:dT	0.410	(0.377, 0.442)		0.147	0.186	30	50
TNFRSF21_-_47277536.23-P1P2_293	TNFRSF21_-_47277536.23-P1P2	TNFRSF21	GCAGCGGCTGAGGAGAAACA	-3	rA:dG	0.132	(0.110, 0.154)		0.116	0.164	30	30
TNFRSF21_-_47277536.23-P1P2_296	TNFRSF21_-_47277536.23-P1P2	TNFRSF21	GCAGCGGCTGAGGAGAAGCA	-3	rG:dG	0.260	(0.236, 0.284)		0.116	0.212	30	30
TNFRSF21_-_47277536.23-P1P2_301	TNFRSF21_-_47277536.23-P1P2	TNFRSF21	GCAGCGGCTGAGGAGAATCA	-3	rU:dG	0.261	(0.235, 0.288)		0.116	0.192	30	40
TNFRSF21_-_47277536.23-P1P2_305	TNFRSF21_-_47277536.23-P1P2	TNFRSF21	GCAGCGGCTGAGGAGAACAA	-2	rA:dG	0.109	(0.091, 0.127)		0.113	0.164	30	40
TNFRSF21_-_47277536.23-P1P2_308	TNFRSF21_-_47277536.23-P1P2	TNFRSF21	GCAGCGGCTGAGGAGAACGA	-2	rG:dG	0.197	(0.177, 0.216)		0.113	0.212	30	50
TNFRSF21_-_47277536.23-P1P2_313	TNFRSF21_-_47277536.23-P1P2	TNFRSF21	GCAGCGGCTGAGGAGAACTA	-2	rU:dG	0.221	(0.197, 0.245)		0.113	0.192	40	50
TNFRSF21_-_47277536.23-P1P2_321	TNFRSF21_-_47277536.23-P1P2	TNFRSF21	GCAGCGGCTGAGGAGAACCG	-1	rG:dT	0.582	(0.555, 0.609)		0.105	0.235	30	30
TNFRSF21_-_47277536.23-P1P2_324	TNFRSF21_-_47277536.23-P1P2	TNFRSF21	GCAGCGGCTGAGGAGAACCC	-1	rC:dT	0.233	(0.206, 0.260)		0.105	0.209	30	30
TNFRSF21_-_47277536.23-P1P2_327	TNFRSF21_-_47277536.23-P1P2	TNFRSF21	GCAGCGGCTGAGGAGAACCT	-1	rU:dT	0.269	(0.235, 0.303)		0.105	0.186	30	50
TNFRSF21_-_47277631.23-P1P2	TNFRSF21_-_47277631.23-P1P2	TNFRSF21	GCTCCGCTGCCCAGACTGGT			1.000					30	40
TNFRSF21_-_47277631.23-P1P2_101	TNFRSF21_-_47277631.23-P1P2	TNFRSF21	GATCCGCTGCCCAGACTGGT	-19	rA:dG	1.081	(1.032, 1.129)		0.260	0.164	40	40
TNFRSF21_-_47277631.23-P1P2_104	TNFRSF21_-_47277631.23-P1P2	TNFRSF21	GGTCCGCTGCCCAGACTGGT	-19	rG:dG	1.100	(1.050, 1.150)		0.260	0.212	40	50
TNFRSF21_-_47277631.23-P1P2_109	TNFRSF21_-_47277631.23-P1P2	TNFRSF21	GTTCCGCTGCCCAGACTGGT	-19	rU:dG	0.994	(0.941, 1.046)		0.260	0.192	30	40
TNFRSF21_-_47277631.23-P1P2_112	TNFRSF21_-_47277631.23-P1P2	TNFRSF21	GCACCGCTGCCCAGACTGGT	-18	rA:dA	1.046	(1.002, 1.089)		0.218	0.182	40	40
TNFRSF21_-_47277631.23-P1P2_115	TNFRSF21_-_47277631.23-P1P2	TNFRSF21	GCGCCGCTGCCCAGACTGGT	-18	rG:dA	1.060	(1.013, 1.107)		0.218	0.200	40	40
TNFRSF21_-_47277631.23-P1P2_118	TNFRSF21_-_47277631.23-P1P2	TNFRSF21	GCCCCGCTGCCCAGACTGGT	-18	rC:dA	1.076	(1.025, 1.126)		0.218	0.225	30	30
TNFRSF21_-_47277631.23-P1P2_125	TNFRSF21_-_47277631.23-P1P2	TNFRSF21	GCTACGCTGCCCAGACTGGT	-17	rA:dG	0.944	(0.892, 0.997)		0.274	0.164	20	40
TNFRSF21_-_47277631.23-P1P2_128	TNFRSF21_-_47277631.23-P1P2	TNFRSF21	GCTGCGCTGCCCAGACTGGT	-17	rG:dG	0.925	(0.868, 0.981)		0.274	0.212	20	50
TNFRSF21_-_47277631.23-P1P2_133	TNFRSF21_-_47277631.23-P1P2	TNFRSF21	GCTTCGCTGCCCAGACTGGT	-17	rU:dG	0.897	(0.845, 0.949)		0.274	0.192	30	50
TNFRSF21_-_47277631.23-P1P2_137	TNFRSF21_-_47277631.23-P1P2	TNFRSF21	GCTCAGCTGCCCAGACTGGT	-16	rA:dG	0.806	(0.760, 0.853)		0.261	0.164	30	40
TNFRSF21_-_47277631.23-P1P2_140	TNFRSF21_-_47277631.23-P1P2	TNFRSF21	GCTCGGCTGCCCAGACTGGT	-16	rG:dG	0.867	(0.822, 0.912)		0.261	0.212	20	30
TNFRSF21_-_47277631.23-P1P2_145	TNFRSF21_-_47277631.23-P1P2	TNFRSF21	GCTCTGCTGCCCAGACTGGT	-16	rU:dG	0.864	(0.812, 0.916)		0.261	0.192	20	30
TNFRSF21_-_47277631.23-P1P2_150	TNFRSF21_-_47277631.23-P1P2	TNFRSF21	GCTCCACTGCCCAGACTGGT	-15	rA:dC	0.780	(0.732, 0.827)		0.223	0.201	30	50
TNFRSF21_-_47277631.23-P1P2_155	TNFRSF21_-_47277631.23-P1P2	TNFRSF21	GCTCCCCTGCCCAGACTGGT	-15	rC:dC	0.708	(0.655, 0.761)		0.223	0.165	30	40
TNFRSF21_-_47277631.23-P1P2_158	TNFRSF21_-_47277631.23-P1P2	TNFRSF21	GCTCCTCTGCCCAGACTGGT	-15	rU:dC	0.701	(0.656, 0.745)		0.223	0.165	30	40
TNFRSF21_-_47277631.23-P1P2_161	TNFRSF21_-_47277631.23-P1P2	TNFRSF21	GCTCCGATGCCCAGACTGGT	-14	rA:dG	0.676	(0.633, 0.719)		0.256	0.164	30	40
TNFRSF21_-_47277631.23-P1P2_164	TNFRSF21_-_47277631.23-P1P2	TNFRSF21	GCTCCGGTGCCCAGACTGGT	-14	rG:dG	0.760	(0.720, 0.801)		0.256	0.212	20	30
TNFRSF21_-_47277631.23-P1P2_169	TNFRSF21_-_47277631.23-P1P2	TNFRSF21	GCTCCGTTGCCCAGACTGGT	-14	rU:dG	0.866	(0.823, 0.908)		0.256	0.192	20	30
TNFRSF21_-_47277631.23-P1P2_172	TNFRSF21_-_47277631.23-P1P2	TNFRSF21	GCTCCGCAGCCCAGACTGGT	-13	rA:dA	0.747	(0.702, 0.792)		0.259	0.182	20	30
TNFRSF21_-_47277631.23-P1P2_175	TNFRSF21_-_47277631.23-P1P2	TNFRSF21	GCTCCGCGGCCCAGACTGGT	-13	rG:dA	0.821	(0.788, 0.854)		0.259	0.200	30	40
TNFRSF21_-_47277631.23-P1P2_178	TNFRSF21_-_47277631.23-P1P2	TNFRSF21	GCTCCGCCGCCCAGACTGGT	-13	rC:dA	0.620	(0.571, 0.670)		0.259	0.225	30	40
TNFRSF21_-_47277631.23-P1P2_186	TNFRSF21_-_47277631.23-P1P2	TNFRSF21	GCTCCGCTACCCAGACTGGT	-12	rA:dC	0.516	(0.460, 0.572)		0.259	0.201	30	40
TNFRSF21_-_47277631.23-P1P2_191	TNFRSF21_-_47277631.23-P1P2	TNFRSF21	GCTCCGCTCCCCAGACTGGT	-12	rC:dC	0.242	(0.205, 0.279)		0.259	0.165	30	50
TNFRSF21_-_47277631.23-P1P2_194	TNFRSF21_-_47277631.23-P1P2	TNFRSF21	GCTCCGCTTCCCAGACTGGT	-12	rU:dC	0.373	(0.330, 0.417)		0.259	0.165	20	50
TNFRSF21_-_47277631.23-P1P2_197	TNFRSF21_-_47277631.23-P1P2	TNFRSF21	GCTCCGCTGACCAGACTGGT	-11	rA:dG	0.478	(0.424, 0.532)		0.242	0.164	40	60
TNFRSF21_-_47277631.23-P1P2_200	TNFRSF21_-_47277631.23-P1P2	TNFRSF21	GCTCCGCTGGCCAGACTGGT	-11	rG:dG	0.635	(0.598, 0.672)		0.242	0.212	30	50
TNFRSF21_-_47277631.23-P1P2_205	TNFRSF21_-_47277631.23-P1P2	TNFRSF21	GCTCCGCTGTCCAGACTGGT	-11	rU:dG	0.734	(0.683, 0.784)		0.242	0.192	40	50
TNFRSF21_-_47277631.23-P1P2_209	TNFRSF21_-_47277631.23-P1P2	TNFRSF21	GCTCCGCTGCACAGACTGGT	-10	rA:dG	0.117	(0.082, 0.152)		0.204	0.164	30	30
TNFRSF21_-_47277631.23-P1P2_212	TNFRSF21_-_47277631.23-P1P2	TNFRSF21	GCTCCGCTGCGCAGACTGGT	-10	rG:dG	0.325	(0.274, 0.376)		0.204	0.212	30	50
TNFRSF21_-_47277631.23-P1P2_217	TNFRSF21_-_47277631.23-P1P2	TNFRSF21	GCTCCGCTGCTCAGACTGGT	-10	rU:dG	0.542	(0.485, 0.600)		0.204	0.192	30	40
TNFRSF21_-_47277631.23-P1P2_221	TNFRSF21_-_47277631.23-P1P2	TNFRSF21	GCTCCGCTGCCAAGACTGGT	-9	rA:dG	0.025	(-0.002, 0.051)		0.191	0.164	30	50
TNFRSF21_-_47277631.23-P1P2_224	TNFRSF21_-_47277631.23-P1P2	TNFRSF21	GCTCCGCTGCCGAGACTGGT	-9	rG:dG	0.245	(0.207, 0.283)		0.191	0.212	30	50
TNFRSF21_-_47277631.23-P1P2_229	TNFRSF21_-_47277631.23-P1P2	TNFRSF21	GCTCCGCTGCCTAGACTGGT	-9	rU:dG	0.529	(0.470, 0.589)		0.191	0.192	20	50
TNFRSF21_-_47277631.23-P1P2_237	TNFRSF21_-_47277631.23-P1P2	TNFRSF21	GCTCCGCTGCCCGGACTGGT	-8	rG:dT	0.689	(0.641, 0.738)		0.181	0.235	40	60
TNFRSF21_-_47277631.23-P1P2_240	TNFRSF21_-_47277631.23-P1P2	TNFRSF21	GCTCCGCTGCCCCGACTGGT	-8	rC:dT	0.185	(0.152, 0.219)		0.181	0.209	40	50
TNFRSF21_-_47277631.23-P1P2_243	TNFRSF21_-_47277631.23-P1P2	TNFRSF21	GCTCCGCTGCCCTGACTGGT	-8	rU:dT	0.205	(0.168, 0.242)		0.181	0.186	20	40
TNFRSF21_-_47277631.23-P1P2_246	TNFRSF21_-_47277631.23-P1P2	TNFRSF21	GCTCCGCTGCCCAAACTGGT	-7	rA:dC	0.108	(0.079, 0.137)		0.120	0.201	30	40
TNFRSF21_-_47277631.23-P1P2_251	TNFRSF21_-_47277631.23-P1P2	TNFRSF21	GCTCCGCTGCCCACACTGGT	-7	rC:dC	0.038	(0.024, 0.053)		0.120	0.165	30	40
TNFRSF21_-_47277631.23-P1P2_254	TNFRSF21_-_47277631.23-P1P2	TNFRSF21	GCTCCGCTGCCCATACTGGT	-7	rU:dC	0.031	(0.016, 0.046)		0.120	0.165	40	60
TNFRSF21_-_47277631.23-P1P2_261	TNFRSF21_-_47277631.23-P1P2	TNFRSF21	GCTCCGCTGCCCAGGCTGGT	-6	rG:dT	0.355	(0.317, 0.393)		0.139	0.235	20	30
TNFRSF21_-_47277631.23-P1P2_264	TNFRSF21_-_47277631.23-P1P2	TNFRSF21	GCTCCGCTGCCCAGCCTGGT	-6	rC:dT	0.099	(0.079, 0.120)		0.139	0.209	20	30
TNFRSF21_-_47277631.23-P1P2_267	TNFRSF21_-_47277631.23-P1P2	TNFRSF21	GCTCCGCTGCCCAGTCTGGT	-6	rU:dT	0.083	(0.066, 0.101)		0.139	0.186	30	30
TNFRSF21_-_47277631.23-P1P2_269	TNFRSF21_-_47277631.23-P1P2	TNFRSF21	GCTCCGCTGCCCAGAATGGT	-5	rA:dG	0.048	(0.031, 0.064)		0.130	0.164	30	50
TNFRSF21_-_47277631.23-P1P2_272	TNFRSF21_-_47277631.23-P1P2	TNFRSF21	GCTCCGCTGCCCAGAGTGGT	-5	rG:dG	0.101	(0.083, 0.119)		0.130	0.212	30	40
TNFRSF21_-_47277631.23-P1P2_277	TNFRSF21_-_47277631.23-P1P2	TNFRSF21	GCTCCGCTGCCCAGATTGGT	-5	rU:dG	0.082	(0.063, 0.101)		0.130	0.192	40	50
TNFRSF21_-_47277631.23-P1P2_280	TNFRSF21_-_47277631.23-P1P2	TNFRSF21	GCTCCGCTGCCCAGACAGGT	-4	rA:dA	0.299	(0.260, 0.338)		0.147	0.182	30	40
TNFRSF21_-_47277631.23-P1P2_283	TNFRSF21_-_47277631.23-P1P2	TNFRSF21	GCTCCGCTGCCCAGACGGGT	-4	rG:dA	0.408	(0.371, 0.444)		0.147	0.200	30	30
TNFRSF21_-_47277631.23-P1P2_286	TNFRSF21_-_47277631.23-P1P2	TNFRSF21	GCTCCGCTGCCCAGACCGGT	-4	rC:dA	0.272	(0.228, 0.316)		0.147	0.225	40	60
TNFRSF21_-_47277631.23-P1P2_294	TNFRSF21_-_47277631.23-P1P2	TNFRSF21	GCTCCGCTGCCCAGACTAGT	-3	rA:dC	0.037	(0.021, 0.054)		0.116	0.201	30	50
TNFRSF21_-_47277631.23-P1P2_299	TNFRSF21_-_47277631.23-P1P2	TNFRSF21	GCTCCGCTGCCCAGACTCGT	-3	rC:dC	0.018	(0.004, 0.032)		0.116	0.165	40	50
TNFRSF21_-_47277631.23-P1P2_302	TNFRSF21_-_47277631.23-P1P2	TNFRSF21	GCTCCGCTGCCCAGACTTGT	-3	rU:dC	0.017	(0.002, 0.032)		0.116	0.165	30	40
TNFRSF21_-_47277631.23-P1P2_306	TNFRSF21_-_47277631.23-P1P2	TNFRSF21	GCTCCGCTGCCCAGACTGAT	-2	rA:dC	0.087	(0.064, 0.109)		0.113	0.201	30	40
TNFRSF21_-_47277631.23-P1P2_311	TNFRSF21_-_47277631.23-P1P2	TNFRSF21	GCTCCGCTGCCCAGACTGCT	-2	rC:dC	0.018	(0.005, 0.031)		0.113	0.165	20	40
TNFRSF21_-_47277631.23-P1P2_314	TNFRSF21_-_47277631.23-P1P2	TNFRSF21	GCTCCGCTGCCCAGACTGTT	-2	rU:dC	0.025	(0.011, 0.039)		0.113	0.165	30	50
TNFRSF21_-_47277631.23-P1P2_316	TNFRSF21_-_47277631.23-P1P2	TNFRSF21	GCTCCGCTGCCCAGACTGGA	-1	rA:dA	0.145	(0.115, 0.175)		0.105	0.182	10	20
TNFRSF21_-_47277631.23-P1P2_319	TNFRSF21_-_47277631.23-P1P2	TNFRSF21	GCTCCGCTGCCCAGACTGGG	-1	rG:dA	0.188	(0.167, 0.209)		0.105	0.200	20	30
TNFRSF21_-_47277631.23-P1P2_322	TNFRSF21_-_47277631.23-P1P2	TNFRSF21	GCTCCGCTGCCCAGACTGGC	-1	rC:dA	0.139	(0.116, 0.162)		0.105	0.225	30	40
TNFRSF21_-_47277647.23-P1P2	TNFRSF21_-_47277647.23-P1P2	TNFRSF21	GGGTCGGCGAGGGACTGAGT			1.000					30	40
TNFRSF21_-_47277647.23-P1P2_102	TNFRSF21_-_47277647.23-P1P2	TNFRSF21	GAGTCGGCGAGGGACTGAGT	-19	rA:dC	1.015	(0.981, 1.050)		0.260	0.201	30	40
TNFRSF21_-_47277647.23-P1P2_107	TNFRSF21_-_47277647.23-P1P2	TNFRSF21	GCGTCGGCGAGGGACTGAGT	-19	rC:dC	1.002	(0.974, 1.030)		0.260	0.165	30	50
TNFRSF21_-_47277647.23-P1P2_110	TNFRSF21_-_47277647.23-P1P2	TNFRSF21	GTGTCGGCGAGGGACTGAGT	-19	rU:dC	0.968	(0.936, 0.999)		0.260	0.165	30	50
TNFRSF21_-_47277647.23-P1P2_114	TNFRSF21_-_47277647.23-P1P2	TNFRSF21	GGATCGGCGAGGGACTGAGT	-18	rA:dC	0.989	(0.955, 1.024)		0.218	0.201	40	40
TNFRSF21_-_47277647.23-P1P2_119	TNFRSF21_-_47277647.23-P1P2	TNFRSF21	GGCTCGGCGAGGGACTGAGT	-18	rC:dC	1.023	(0.988, 1.057)		0.218	0.165	40	50
TNFRSF21_-_47277647.23-P1P2_122	TNFRSF21_-_47277647.23-P1P2	TNFRSF21	GGTTCGGCGAGGGACTGAGT	-18	rU:dC	0.981	(0.944, 1.017)		0.218	0.165	30	50
TNFRSF21_-_47277647.23-P1P2_124	TNFRSF21_-_47277647.23-P1P2	TNFRSF21	GGGACGGCGAGGGACTGAGT	-17	rA:dA	0.961	(0.922, 0.999)		0.274	0.182	20	30
TNFRSF21_-_47277647.23-P1P2_127	TNFRSF21_-_47277647.23-P1P2	TNFRSF21	GGGGCGGCGAGGGACTGAGT	-17	rG:dA	0.946	(0.905, 0.986)		0.274	0.200	30	40
TNFRSF21_-_47277647.23-P1P2_130	TNFRSF21_-_47277647.23-P1P2	TNFRSF21	GGGCCGGCGAGGGACTGAGT	-17	rC:dA	0.974	(0.938, 1.010)		0.274	0.225	30	40
TNFRSF21_-_47277647.23-P1P2_137	TNFRSF21_-_47277647.23-P1P2	TNFRSF21	GGGTAGGCGAGGGACTGAGT	-16	rA:dG	0.886	(0.853, 0.920)		0.261	0.164	30	40
TNFRSF21_-_47277647.23-P1P2_140	TNFRSF21_-_47277647.23-P1P2	TNFRSF21	GGGTGGGCGAGGGACTGAGT	-16	rG:dG	0.870	(0.834, 0.906)		0.261	0.212	30	40
TNFRSF21_-_47277647.23-P1P2_145	TNFRSF21_-_47277647.23-P1P2	TNFRSF21	GGGTTGGCGAGGGACTGAGT	-16	rU:dG	0.905	(0.867, 0.943)		0.261	0.192	40	40
TNFRSF21_-_47277647.23-P1P2_150	TNFRSF21_-_47277647.23-P1P2	TNFRSF21	GGGTCAGCGAGGGACTGAGT	-15	rA:dC	0.839	(0.804, 0.874)		0.223	0.201	20	30
TNFRSF21_-_47277647.23-P1P2_155	TNFRSF21_-_47277647.23-P1P2	TNFRSF21	GGGTCCGCGAGGGACTGAGT	-15	rC:dC	0.805	(0.768, 0.842)		0.223	0.165	30	40
TNFRSF21_-_47277647.23-P1P2_158	TNFRSF21_-_47277647.23-P1P2	TNFRSF21	GGGTCTGCGAGGGACTGAGT	-15	rU:dC	0.811	(0.778, 0.844)		0.223	0.165	30	40
TNFRSF21_-_47277647.23-P1P2_162	TNFRSF21_-_47277647.23-P1P2	TNFRSF21	GGGTCGACGAGGGACTGAGT	-14	rA:dC	0.866	(0.833, 0.899)		0.256	0.201	30	50
TNFRSF21_-_47277647.23-P1P2_167	TNFRSF21_-_47277647.23-P1P2	TNFRSF21	GGGTCGCCGAGGGACTGAGT	-14	rC:dC	0.769	(0.731, 0.806)		0.256	0.165	20	40
TNFRSF21_-_47277647.23-P1P2_170	TNFRSF21_-_47277647.23-P1P2	TNFRSF21	GGGTCGTCGAGGGACTGAGT	-14	rU:dC	0.819	(0.783, 0.855)		0.256	0.165	30	50
TNFRSF21_-_47277647.23-P1P2_173	TNFRSF21_-_47277647.23-P1P2	TNFRSF21	GGGTCGGAGAGGGACTGAGT	-13	rA:dG	0.781	(0.756, 0.807)		0.259	0.164	30	40
TNFRSF21_-_47277647.23-P1P2_176	TNFRSF21_-_47277647.23-P1P2	TNFRSF21	GGGTCGGGGAGGGACTGAGT	-13	rG:dG	0.764	(0.740, 0.788)		0.259	0.212	30	50
TNFRSF21_-_47277647.23-P1P2_181	TNFRSF21_-_47277647.23-P1P2	TNFRSF21	GGGTCGGTGAGGGACTGAGT	-13	rU:dG	0.833	(0.804, 0.861)		0.259	0.192	30	50
TNFRSF21_-_47277647.23-P1P2_186	TNFRSF21_-_47277647.23-P1P2	TNFRSF21	GGGTCGGCAAGGGACTGAGT	-12	rA:dC	0.751	(0.712, 0.789)		0.259	0.201	40	40
TNFRSF21_-_47277647.23-P1P2_191	TNFRSF21_-_47277647.23-P1P2	TNFRSF21	GGGTCGGCCAGGGACTGAGT	-12	rC:dC	0.544	(0.505, 0.584)		0.259	0.165	30	30
TNFRSF21_-_47277647.23-P1P2_194	TNFRSF21_-_47277647.23-P1P2	TNFRSF21	GGGTCGGCTAGGGACTGAGT	-12	rU:dC	0.676	(0.645, 0.707)		0.259	0.165	40	50
TNFRSF21_-_47277647.23-P1P2_201	TNFRSF21_-_47277647.23-P1P2	TNFRSF21	GGGTCGGCGGGGGACTGAGT	-11	rG:dT	0.815	(0.784, 0.846)		0.242	0.235	30	40
TNFRSF21_-_47277647.23-P1P2_204	TNFRSF21_-_47277647.23-P1P2	TNFRSF21	GGGTCGGCGCGGGACTGAGT	-11	rC:dT	0.700	(0.666, 0.734)		0.242	0.209	40	50
TNFRSF21_-_47277647.23-P1P2_207	TNFRSF21_-_47277647.23-P1P2	TNFRSF21	GGGTCGGCGTGGGACTGAGT	-11	rU:dT	0.731	(0.698, 0.764)		0.242	0.186	20	50
TNFRSF21_-_47277647.23-P1P2_210	TNFRSF21_-_47277647.23-P1P2	TNFRSF21	GGGTCGGCGAAGGACTGAGT	-10	rA:dC	0.378	(0.336, 0.421)		0.204	0.201	20	20
TNFRSF21_-_47277647.23-P1P2_215	TNFRSF21_-_47277647.23-P1P2	TNFRSF21	GGGTCGGCGACGGACTGAGT	-10	rC:dC	0.135	(0.113, 0.157)		0.204	0.165	40	40
TNFRSF21_-_47277647.23-P1P2_218	TNFRSF21_-_47277647.23-P1P2	TNFRSF21	GGGTCGGCGATGGACTGAGT	-10	rU:dC	0.162	(0.138, 0.186)		0.204	0.165	30	40
TNFRSF21_-_47277647.23-P1P2_222	TNFRSF21_-_47277647.23-P1P2	TNFRSF21	GGGTCGGCGAGAGACTGAGT	-9	rA:dC	0.316	(0.278, 0.353)		0.191	0.201	30	50
TNFRSF21_-_47277647.23-P1P2_227	TNFRSF21_-_47277647.23-P1P2	TNFRSF21	GGGTCGGCGAGCGACTGAGT	-9	rC:dC	0.088	(0.072, 0.104)		0.191	0.165	50	50
TNFRSF21_-_47277647.23-P1P2_230	TNFRSF21_-_47277647.23-P1P2	TNFRSF21	GGGTCGGCGAGTGACTGAGT	-9	rU:dC	0.122	(0.103, 0.142)		0.191	0.165	30	50
TNFRSF21_-_47277647.23-P1P2_234	TNFRSF21_-_47277647.23-P1P2	TNFRSF21	GGGTCGGCGAGGAACTGAGT	-8	rA:dC	0.308	(0.272, 0.344)		0.181	0.201	30	50
TNFRSF21_-_47277647.23-P1P2_239	TNFRSF21_-_47277647.23-P1P2	TNFRSF21	GGGTCGGCGAGGCACTGAGT	-8	rC:dC	0.124	(0.105, 0.144)		0.181	0.165	30	30
TNFRSF21_-_47277647.23-P1P2_242	TNFRSF21_-_47277647.23-P1P2	TNFRSF21	GGGTCGGCGAGGTACTGAGT	-8	rU:dC	0.127	(0.107, 0.148)		0.181	0.165	40	50
TNFRSF21_-_47277647.23-P1P2_249	TNFRSF21_-_47277647.23-P1P2	TNFRSF21	GGGTCGGCGAGGGGCTGAGT	-7	rG:dT	0.583	(0.553, 0.613)		0.120	0.235	20	30
TNFRSF21_-_47277647.23-P1P2_252	TNFRSF21_-_47277647.23-P1P2	TNFRSF21	GGGTCGGCGAGGGCCTGAGT	-7	rC:dT	0.272	(0.240, 0.304)		0.120	0.209	20	30
TNFRSF21_-_47277647.23-P1P2_255	TNFRSF21_-_47277647.23-P1P2	TNFRSF21	GGGTCGGCGAGGGTCTGAGT	-7	rU:dT	0.288	(0.256, 0.320)		0.120	0.186	30	40
TNFRSF21_-_47277647.23-P1P2_257	TNFRSF21_-_47277647.23-P1P2	TNFRSF21	GGGTCGGCGAGGGAATGAGT	-6	rA:dG	0.156	(0.130, 0.182)		0.139	0.164	30	30
TNFRSF21_-_47277647.23-P1P2_260	TNFRSF21_-_47277647.23-P1P2	TNFRSF21	GGGTCGGCGAGGGAGTGAGT	-6	rG:dG	0.169	(0.149, 0.188)		0.139	0.212	30	30
TNFRSF21_-_47277647.23-P1P2_265	TNFRSF21_-_47277647.23-P1P2	TNFRSF21	GGGTCGGCGAGGGATTGAGT	-6	rU:dG	0.201	(0.175, 0.227)		0.139	0.192	30	60
TNFRSF21_-_47277647.23-P1P2_268	TNFRSF21_-_47277647.23-P1P2	TNFRSF21	GGGTCGGCGAGGGACAGAGT	-5	rA:dA	0.491	(0.451, 0.530)		0.130	0.182	30	30
TNFRSF21_-_47277647.23-P1P2_271	TNFRSF21_-_47277647.23-P1P2	TNFRSF21	GGGTCGGCGAGGGACGGAGT	-5	rG:dA	0.437	(0.412, 0.461)		0.130	0.200	40	50
TNFRSF21_-_47277647.23-P1P2_274	TNFRSF21_-_47277647.23-P1P2	TNFRSF21	GGGTCGGCGAGGGACCGAGT	-5	rC:dA	0.542	(0.498, 0.586)		0.130	0.225	30	40
TNFRSF21_-_47277647.23-P1P2_282	TNFRSF21_-_47277647.23-P1P2	TNFRSF21	GGGTCGGCGAGGGACTAAGT	-4	rA:dC	0.282	(0.251, 0.313)		0.147	0.201	40	50
TNFRSF21_-_47277647.23-P1P2_287	TNFRSF21_-_47277647.23-P1P2	TNFRSF21	GGGTCGGCGAGGGACTCAGT	-4	rC:dC	0.098	(0.084, 0.113)		0.147	0.165	30	40
TNFRSF21_-_47277647.23-P1P2_290	TNFRSF21_-_47277647.23-P1P2	TNFRSF21	GGGTCGGCGAGGGACTTAGT	-4	rU:dC	0.131	(0.116, 0.146)		0.147	0.165	30	50
TNFRSF21_-_47277647.23-P1P2_297	TNFRSF21_-_47277647.23-P1P2	TNFRSF21	GGGTCGGCGAGGGACTGGGT	-3	rG:dT	0.662	(0.635, 0.690)		0.116	0.235	30	30
TNFRSF21_-_47277647.23-P1P2_300	TNFRSF21_-_47277647.23-P1P2	TNFRSF21	GGGTCGGCGAGGGACTGCGT	-3	rC:dT	0.289	(0.255, 0.324)		0.116	0.209	40	40
TNFRSF21_-_47277647.23-P1P2_303	TNFRSF21_-_47277647.23-P1P2	TNFRSF21	GGGTCGGCGAGGGACTGTGT	-3	rU:dT	0.423	(0.390, 0.456)		0.116	0.186	30	30
TNFRSF21_-_47277647.23-P1P2_306	TNFRSF21_-_47277647.23-P1P2	TNFRSF21	GGGTCGGCGAGGGACTGAAT	-2	rA:dC	0.232	(0.211, 0.253)		0.113	0.201	40	40
TNFRSF21_-_47277647.23-P1P2_311	TNFRSF21_-_47277647.23-P1P2	TNFRSF21	GGGTCGGCGAGGGACTGACT	-2	rC:dC	0.094	(0.082, 0.106)		0.113	0.165	40	50
TNFRSF21_-_47277647.23-P1P2_314	TNFRSF21_-_47277647.23-P1P2	TNFRSF21	GGGTCGGCGAGGGACTGATT	-2	rU:dC	0.113	(0.101, 0.125)		0.113	0.165	30	50
TNFRSF21_-_47277647.23-P1P2_316	TNFRSF21_-_47277647.23-P1P2	TNFRSF21	GGGTCGGCGAGGGACTGAGA	-1	rA:dA	0.316	(0.275, 0.358)		0.105	0.182	20	40
TNFRSF21_-_47277647.23-P1P2_319	TNFRSF21_-_47277647.23-P1P2	TNFRSF21	GGGTCGGCGAGGGACTGAGG	-1	rG:dA	0.316	(0.289, 0.344)		0.105	0.200	30	40
TNFRSF21_-_47277647.23-P1P2_322	TNFRSF21_-_47277647.23-P1P2	TNFRSF21	GGGTCGGCGAGGGACTGAGC	-1	rC:dA	0.352	(0.316, 0.388)		0.105	0.225	30	30
TNFRSF25_+_6526155.23-P1P2	TNFRSF25_+_6526155.23-P1P2	TNFRSF25	GTCGGAGGGCTATGGAGCAG			1.000					30	40
TNFRSF25_+_6526155.23-P1P2_100	TNFRSF25_+_6526155.23-P1P2	TNFRSF25	GACGGAGGGCTATGGAGCAG	-19	rA:dA	0.741	(0.711, 0.771)		0.260	0.182	30	50
TNFRSF25_+_6526155.23-P1P2_103	TNFRSF25_+_6526155.23-P1P2	TNFRSF25	GGCGGAGGGCTATGGAGCAG	-19	rG:dA	0.763	(0.730, 0.795)		0.260	0.200	30	40
TNFRSF25_+_6526155.23-P1P2_106	TNFRSF25_+_6526155.23-P1P2	TNFRSF25	GCCGGAGGGCTATGGAGCAG	-19	rC:dA	0.688	(0.661, 0.716)		0.260	0.225	30	50
TNFRSF25_+_6526155.23-P1P2_113	TNFRSF25_+_6526155.23-P1P2	TNFRSF25	GTAGGAGGGCTATGGAGCAG	-18	rA:dG	0.717	(0.687, 0.747)		0.218	0.164	30	40
TNFRSF25_+_6526155.23-P1P2_116	TNFRSF25_+_6526155.23-P1P2	TNFRSF25	GTGGGAGGGCTATGGAGCAG	-18	rG:dG	0.714	(0.682, 0.745)		0.218	0.212	20	30
TNFRSF25_+_6526155.23-P1P2_121	TNFRSF25_+_6526155.23-P1P2	TNFRSF25	GTTGGAGGGCTATGGAGCAG	-18	rU:dG	0.659	(0.632, 0.686)		0.218	0.192	30	40
TNFRSF25_+_6526155.23-P1P2_126	TNFRSF25_+_6526155.23-P1P2	TNFRSF25	GTCAGAGGGCTATGGAGCAG	-17	rA:dC	0.595	(0.566, 0.624)		0.274	0.201	30	40
TNFRSF25_+_6526155.23-P1P2_131	TNFRSF25_+_6526155.23-P1P2	TNFRSF25	GTCCGAGGGCTATGGAGCAG	-17	rC:dC	0.636	(0.604, 0.668)		0.274	0.165	30	40
TNFRSF25_+_6526155.23-P1P2_134	TNFRSF25_+_6526155.23-P1P2	TNFRSF25	GTCTGAGGGCTATGGAGCAG	-17	rU:dC	0.593	(0.564, 0.622)		0.274	0.165	30	30
TNFRSF25_+_6526155.23-P1P2_138	TNFRSF25_+_6526155.23-P1P2	TNFRSF25	GTCGAAGGGCTATGGAGCAG	-16	rA:dC	0.578	(0.544, 0.613)		0.261	0.201	40	50
TNFRSF25_+_6526155.23-P1P2_143	TNFRSF25_+_6526155.23-P1P2	TNFRSF25	GTCGCAGGGCTATGGAGCAG	-16	rC:dC	0.590	(0.555, 0.625)		0.261	0.165	30	40
TNFRSF25_+_6526155.23-P1P2_146	TNFRSF25_+_6526155.23-P1P2	TNFRSF25	GTCGTAGGGCTATGGAGCAG	-16	rU:dC	0.559	(0.523, 0.595)		0.261	0.165	40	50
TNFRSF25_+_6526155.23-P1P2_153	TNFRSF25_+_6526155.23-P1P2	TNFRSF25	GTCGGGGGGCTATGGAGCAG	-15	rG:dT	0.788	(0.764, 0.812)		0.223	0.235	30	30
TNFRSF25_+_6526155.23-P1P2_156	TNFRSF25_+_6526155.23-P1P2	TNFRSF25	GTCGGCGGGCTATGGAGCAG	-15	rC:dT	0.749	(0.719, 0.778)		0.223	0.209	40	40
TNFRSF25_+_6526155.23-P1P2_159	TNFRSF25_+_6526155.23-P1P2	TNFRSF25	GTCGGTGGGCTATGGAGCAG	-15	rU:dT	0.739	(0.712, 0.766)		0.223	0.186	30	40
TNFRSF25_+_6526155.23-P1P2_162	TNFRSF25_+_6526155.23-P1P2	TNFRSF25	GTCGGAAGGCTATGGAGCAG	-14	rA:dC	0.549	(0.515, 0.583)		0.256	0.201	40	40
TNFRSF25_+_6526155.23-P1P2_167	TNFRSF25_+_6526155.23-P1P2	TNFRSF25	GTCGGACGGCTATGGAGCAG	-14	rC:dC	0.531	(0.495, 0.568)		0.256	0.165	40	50
TNFRSF25_+_6526155.23-P1P2_170	TNFRSF25_+_6526155.23-P1P2	TNFRSF25	GTCGGATGGCTATGGAGCAG	-14	rU:dC	0.544	(0.506, 0.582)		0.256	0.165	40	50
TNFRSF25_+_6526155.23-P1P2_174	TNFRSF25_+_6526155.23-P1P2	TNFRSF25	GTCGGAGAGCTATGGAGCAG	-13	rA:dC	0.513	(0.480, 0.546)		0.259	0.201	30	40
TNFRSF25_+_6526155.23-P1P2_179	TNFRSF25_+_6526155.23-P1P2	TNFRSF25	GTCGGAGCGCTATGGAGCAG	-13	rC:dC	0.390	(0.352, 0.429)		0.259	0.165	30	40
TNFRSF25_+_6526155.23-P1P2_182	TNFRSF25_+_6526155.23-P1P2	TNFRSF25	GTCGGAGTGCTATGGAGCAG	-13	rU:dC	0.461	(0.423, 0.499)		0.259	0.165	30	40
TNFRSF25_+_6526155.23-P1P2_186	TNFRSF25_+_6526155.23-P1P2	TNFRSF25	GTCGGAGGACTATGGAGCAG	-12	rA:dC	0.464	(0.432, 0.495)		0.259	0.201	30	50
TNFRSF25_+_6526155.23-P1P2_191	TNFRSF25_+_6526155.23-P1P2	TNFRSF25	GTCGGAGGCCTATGGAGCAG	-12	rC:dC	0.272	(0.241, 0.303)		0.259	0.165	30	40
TNFRSF25_+_6526155.23-P1P2_194	TNFRSF25_+_6526155.23-P1P2	TNFRSF25	GTCGGAGGTCTATGGAGCAG	-12	rU:dC	0.388	(0.351, 0.424)		0.259	0.165	20	40
TNFRSF25_+_6526155.23-P1P2_197	TNFRSF25_+_6526155.23-P1P2	TNFRSF25	GTCGGAGGGATATGGAGCAG	-11	rA:dG	0.446	(0.420, 0.473)		0.242	0.164	20	40
TNFRSF25_+_6526155.23-P1P2_200	TNFRSF25_+_6526155.23-P1P2	TNFRSF25	GTCGGAGGGGTATGGAGCAG	-11	rG:dG	0.566	(0.543, 0.588)		0.242	0.212	30	40
TNFRSF25_+_6526155.23-P1P2_205	TNFRSF25_+_6526155.23-P1P2	TNFRSF25	GTCGGAGGGTTATGGAGCAG	-11	rU:dG	0.592	(0.566, 0.618)		0.242	0.192	30	50
TNFRSF25_+_6526155.23-P1P2_208	TNFRSF25_+_6526155.23-P1P2	TNFRSF25	GTCGGAGGGCAATGGAGCAG	-10	rA:dA	0.289	(0.260, 0.319)		0.204	0.182	30	40
TNFRSF25_+_6526155.23-P1P2_211	TNFRSF25_+_6526155.23-P1P2	TNFRSF25	GTCGGAGGGCGATGGAGCAG	-10	rG:dA	0.389	(0.361, 0.417)		0.204	0.200	30	50
TNFRSF25_+_6526155.23-P1P2_214	TNFRSF25_+_6526155.23-P1P2	TNFRSF25	GTCGGAGGGCCATGGAGCAG	-10	rC:dA	0.404	(0.374, 0.435)		0.204	0.225	30	40
TNFRSF25_+_6526155.23-P1P2_225	TNFRSF25_+_6526155.23-P1P2	TNFRSF25	GTCGGAGGGCTGTGGAGCAG	-9	rG:dT	0.625	(0.602, 0.649)		0.191	0.235	30	30
TNFRSF25_+_6526155.23-P1P2_228	TNFRSF25_+_6526155.23-P1P2	TNFRSF25	GTCGGAGGGCTCTGGAGCAG	-9	rC:dT	0.343	(0.316, 0.371)		0.191	0.209	20	20
TNFRSF25_+_6526155.23-P1P2_231	TNFRSF25_+_6526155.23-P1P2	TNFRSF25	GTCGGAGGGCTTTGGAGCAG	-9	rU:dT	0.360	(0.328, 0.391)		0.191	0.186	20	30
TNFRSF25_+_6526155.23-P1P2_232	TNFRSF25_+_6526155.23-P1P2	TNFRSF25	GTCGGAGGGCTAAGGAGCAG	-8	rA:dA	0.236	(0.210, 0.261)		0.181	0.182	30	40
TNFRSF25_+_6526155.23-P1P2_235	TNFRSF25_+_6526155.23-P1P2	TNFRSF25	GTCGGAGGGCTAGGGAGCAG	-8	rG:dA	0.373	(0.351, 0.396)		0.181	0.200	20	20
TNFRSF25_+_6526155.23-P1P2_238	TNFRSF25_+_6526155.23-P1P2	TNFRSF25	GTCGGAGGGCTACGGAGCAG	-8	rC:dA	0.373	(0.345, 0.401)		0.181	0.225	30	30
TNFRSF25_+_6526155.23-P1P2_246	TNFRSF25_+_6526155.23-P1P2	TNFRSF25	GTCGGAGGGCTATAGAGCAG	-7	rA:dC	0.158	(0.140, 0.176)		0.120	0.201	30	30
TNFRSF25_+_6526155.23-P1P2_251	TNFRSF25_+_6526155.23-P1P2	TNFRSF25	GTCGGAGGGCTATCGAGCAG	-7	rC:dC	0.046	(0.037, 0.055)		0.120	0.165	40	40
TNFRSF25_+_6526155.23-P1P2_254	TNFRSF25_+_6526155.23-P1P2	TNFRSF25	GTCGGAGGGCTATTGAGCAG	-7	rU:dC	0.052	(0.038, 0.065)		0.120	0.165	30	40
TNFRSF25_+_6526155.23-P1P2_258	TNFRSF25_+_6526155.23-P1P2	TNFRSF25	GTCGGAGGGCTATGAAGCAG	-6	rA:dC	0.220	(0.194, 0.247)		0.139	0.201	30	40
TNFRSF25_+_6526155.23-P1P2_263	TNFRSF25_+_6526155.23-P1P2	TNFRSF25	GTCGGAGGGCTATGCAGCAG	-6	rC:dC	0.079	(0.069, 0.089)		0.139	0.165	40	50
TNFRSF25_+_6526155.23-P1P2_266	TNFRSF25_+_6526155.23-P1P2	TNFRSF25	GTCGGAGGGCTATGTAGCAG	-6	rU:dC	0.094	(0.080, 0.108)		0.139	0.165	30	30
TNFRSF25_+_6526155.23-P1P2_273	TNFRSF25_+_6526155.23-P1P2	TNFRSF25	GTCGGAGGGCTATGGGGCAG	-5	rG:dT	0.388	(0.370, 0.405)		0.130	0.235	30	40
TNFRSF25_+_6526155.23-P1P2_276	TNFRSF25_+_6526155.23-P1P2	TNFRSF25	GTCGGAGGGCTATGGCGCAG	-5	rC:dT	0.158	(0.140, 0.177)		0.130	0.209	40	50
TNFRSF25_+_6526155.23-P1P2_279	TNFRSF25_+_6526155.23-P1P2	TNFRSF25	GTCGGAGGGCTATGGTGCAG	-5	rU:dT	0.174	(0.154, 0.193)		0.130	0.186	30	50
TNFRSF25_+_6526155.23-P1P2_282	TNFRSF25_+_6526155.23-P1P2	TNFRSF25	GTCGGAGGGCTATGGAACAG	-4	rA:dC	0.120	(0.105, 0.135)		0.147	0.201	40	50
TNFRSF25_+_6526155.23-P1P2_287	TNFRSF25_+_6526155.23-P1P2	TNFRSF25	GTCGGAGGGCTATGGACCAG	-4	rC:dC	0.042	(0.031, 0.054)		0.147	0.165	40	50
TNFRSF25_+_6526155.23-P1P2_290	TNFRSF25_+_6526155.23-P1P2	TNFRSF25	GTCGGAGGGCTATGGATCAG	-4	rU:dC	0.053	(0.042, 0.064)		0.147	0.165	40	60
TNFRSF25_+_6526155.23-P1P2_293	TNFRSF25_+_6526155.23-P1P2	TNFRSF25	GTCGGAGGGCTATGGAGAAG	-3	rA:dG	0.098	(0.085, 0.111)		0.116	0.164	30	30
TNFRSF25_+_6526155.23-P1P2_296	TNFRSF25_+_6526155.23-P1P2	TNFRSF25	GTCGGAGGGCTATGGAGGAG	-3	rG:dG	0.209	(0.190, 0.228)		0.116	0.212	30	40
TNFRSF25_+_6526155.23-P1P2_301	TNFRSF25_+_6526155.23-P1P2	TNFRSF25	GTCGGAGGGCTATGGAGTAG	-3	rU:dG	0.171	(0.155, 0.186)		0.116	0.192	40	40
TNFRSF25_+_6526155.23-P1P2_309	TNFRSF25_+_6526155.23-P1P2	TNFRSF25	GTCGGAGGGCTATGGAGCGG	-2	rG:dT	0.383	(0.360, 0.405)		0.113	0.235	40	40
TNFRSF25_+_6526155.23-P1P2_312	TNFRSF25_+_6526155.23-P1P2	TNFRSF25	GTCGGAGGGCTATGGAGCCG	-2	rC:dT	0.118	(0.105, 0.131)		0.113	0.209	30	30
TNFRSF25_+_6526155.23-P1P2_315	TNFRSF25_+_6526155.23-P1P2	TNFRSF25	GTCGGAGGGCTATGGAGCTG	-2	rU:dT	0.142	(0.128, 0.156)		0.113	0.186	30	40
TNFRSF25_+_6526155.23-P1P2_318	TNFRSF25_+_6526155.23-P1P2	TNFRSF25	GTCGGAGGGCTATGGAGCAA	-1	rA:dC	0.102	(0.090, 0.114)		0.105	0.201	40	50
TNFRSF25_+_6526155.23-P1P2_323	TNFRSF25_+_6526155.23-P1P2	TNFRSF25	GTCGGAGGGCTATGGAGCAC	-1	rC:dC	0.069	(0.060, 0.078)		0.105	0.165	40	50
TNFRSF25_+_6526155.23-P1P2_326	TNFRSF25_+_6526155.23-P1P2	TNFRSF25	GTCGGAGGGCTATGGAGCAT	-1	rU:dC	0.067	(0.057, 0.077)		0.105	0.165	40	50
TNFRSF25_+_6526170.23-P1P2	TNFRSF25_+_6526170.23-P1P2	TNFRSF25	GGCCCCTGGGCGCCCGTCGG			1.000					40	40
TNFRSF25_+_6526170.23-P1P2_102	TNFRSF25_+_6526170.23-P1P2	TNFRSF25	GACCCCTGGGCGCCCGTCGG	-19	rA:dC	0.853	(0.824, 0.882)		0.260	0.201	50	50
TNFRSF25_+_6526170.23-P1P2_107	TNFRSF25_+_6526170.23-P1P2	TNFRSF25	GCCCCCTGGGCGCCCGTCGG	-19	rC:dC	0.869	(0.843, 0.896)		0.260	0.165	40	40
TNFRSF25_+_6526170.23-P1P2_110	TNFRSF25_+_6526170.23-P1P2	TNFRSF25	GTCCCCTGGGCGCCCGTCGG	-19	rU:dC	0.847	(0.822, 0.872)		0.260	0.165	40	50
TNFRSF25_+_6526170.23-P1P2_113	TNFRSF25_+_6526170.23-P1P2	TNFRSF25	GGACCCTGGGCGCCCGTCGG	-18	rA:dG	0.847	(0.824, 0.869)		0.218	0.164	40	40
TNFRSF25_+_6526170.23-P1P2_116	TNFRSF25_+_6526170.23-P1P2	TNFRSF25	GGGCCCTGGGCGCCCGTCGG	-18	rG:dG	0.849	(0.825, 0.873)		0.218	0.212	40	40
TNFRSF25_+_6526170.23-P1P2_121	TNFRSF25_+_6526170.23-P1P2	TNFRSF25	GGTCCCTGGGCGCCCGTCGG	-18	rU:dG	0.830	(0.804, 0.856)		0.218	0.192	40	50
TNFRSF25_+_6526170.23-P1P2_125	TNFRSF25_+_6526170.23-P1P2	TNFRSF25	GGCACCTGGGCGCCCGTCGG	-17	rA:dG	0.845	(0.821, 0.869)		0.274	0.164	30	50
TNFRSF25_+_6526170.23-P1P2_128	TNFRSF25_+_6526170.23-P1P2	TNFRSF25	GGCGCCTGGGCGCCCGTCGG	-17	rG:dG	0.828	(0.803, 0.854)		0.274	0.212	40	40
TNFRSF25_+_6526170.23-P1P2_133	TNFRSF25_+_6526170.23-P1P2	TNFRSF25	GGCTCCTGGGCGCCCGTCGG	-17	rU:dG	0.833	(0.806, 0.860)		0.274	0.192	40	50
TNFRSF25_+_6526170.23-P1P2_137	TNFRSF25_+_6526170.23-P1P2	TNFRSF25	GGCCACTGGGCGCCCGTCGG	-16	rA:dG	0.805	(0.782, 0.829)		0.261	0.164	40	40
TNFRSF25_+_6526170.23-P1P2_140	TNFRSF25_+_6526170.23-P1P2	TNFRSF25	GGCCGCTGGGCGCCCGTCGG	-16	rG:dG	0.809	(0.782, 0.837)		0.261	0.212	30	40
TNFRSF25_+_6526170.23-P1P2_145	TNFRSF25_+_6526170.23-P1P2	TNFRSF25	GGCCTCTGGGCGCCCGTCGG	-16	rU:dG	0.812	(0.791, 0.834)		0.261	0.192	30	30
TNFRSF25_+_6526170.23-P1P2_149	TNFRSF25_+_6526170.23-P1P2	TNFRSF25	GGCCCATGGGCGCCCGTCGG	-15	rA:dG	0.791	(0.768, 0.815)		0.223	0.164	40	50
TNFRSF25_+_6526170.23-P1P2_152	TNFRSF25_+_6526170.23-P1P2	TNFRSF25	GGCCCGTGGGCGCCCGTCGG	-15	rG:dG	0.806	(0.781, 0.831)		0.223	0.212	50	50
TNFRSF25_+_6526170.23-P1P2_157	TNFRSF25_+_6526170.23-P1P2	TNFRSF25	GGCCCTTGGGCGCCCGTCGG	-15	rU:dG	0.830	(0.808, 0.853)		0.223	0.192	40	50
TNFRSF25_+_6526170.23-P1P2_160	TNFRSF25_+_6526170.23-P1P2	TNFRSF25	GGCCCCAGGGCGCCCGTCGG	-14	rA:dA	0.805	(0.780, 0.829)		0.256	0.182	40	40
TNFRSF25_+_6526170.23-P1P2_163	TNFRSF25_+_6526170.23-P1P2	TNFRSF25	GGCCCCGGGGCGCCCGTCGG	-14	rG:dA	0.804	(0.782, 0.826)		0.256	0.200	30	30
TNFRSF25_+_6526170.23-P1P2_166	TNFRSF25_+_6526170.23-P1P2	TNFRSF25	GGCCCCCGGGCGCCCGTCGG	-14	rC:dA	0.826	(0.805, 0.847)		0.256	0.225	40	40
TNFRSF25_+_6526170.23-P1P2_174	TNFRSF25_+_6526170.23-P1P2	TNFRSF25	GGCCCCTAGGCGCCCGTCGG	-13	rA:dC	0.785	(0.760, 0.811)		0.259	0.201	40	40
TNFRSF25_+_6526170.23-P1P2_179	TNFRSF25_+_6526170.23-P1P2	TNFRSF25	GGCCCCTCGGCGCCCGTCGG	-13	rC:dC	0.759	(0.734, 0.785)		0.259	0.165	30	30
TNFRSF25_+_6526170.23-P1P2_182	TNFRSF25_+_6526170.23-P1P2	TNFRSF25	GGCCCCTTGGCGCCCGTCGG	-13	rU:dC	0.761	(0.737, 0.785)		0.259	0.165	40	40
TNFRSF25_+_6526170.23-P1P2_186	TNFRSF25_+_6526170.23-P1P2	TNFRSF25	GGCCCCTGAGCGCCCGTCGG	-12	rA:dC	0.699	(0.671, 0.727)		0.259	0.201	20	20
TNFRSF25_+_6526170.23-P1P2_191	TNFRSF25_+_6526170.23-P1P2	TNFRSF25	GGCCCCTGCGCGCCCGTCGG	-12	rC:dC	0.493	(0.455, 0.532)		0.259	0.165	30	30
TNFRSF25_+_6526170.23-P1P2_194	TNFRSF25_+_6526170.23-P1P2	TNFRSF25	GGCCCCTGTGCGCCCGTCGG	-12	rU:dC	0.598	(0.565, 0.632)		0.259	0.165	40	40
TNFRSF25_+_6526170.23-P1P2_198	TNFRSF25_+_6526170.23-P1P2	TNFRSF25	GGCCCCTGGACGCCCGTCGG	-11	rA:dC	0.619	(0.591, 0.647)		0.242	0.201	50	60
TNFRSF25_+_6526170.23-P1P2_203	TNFRSF25_+_6526170.23-P1P2	TNFRSF25	GGCCCCTGGCCGCCCGTCGG	-11	rC:dC	0.351	(0.316, 0.386)		0.242	0.165	40	40
TNFRSF25_+_6526170.23-P1P2_206	TNFRSF25_+_6526170.23-P1P2	TNFRSF25	GGCCCCTGGTCGCCCGTCGG	-11	rU:dC	0.435	(0.403, 0.467)		0.242	0.165	50	50
TNFRSF25_+_6526170.23-P1P2_209	TNFRSF25_+_6526170.23-P1P2	TNFRSF25	GGCCCCTGGGAGCCCGTCGG	-10	rA:dG	0.581	(0.558, 0.603)		0.204	0.164	40	50
TNFRSF25_+_6526170.23-P1P2_212	TNFRSF25_+_6526170.23-P1P2	TNFRSF25	GGCCCCTGGGGGCCCGTCGG	-10	rG:dG	0.619	(0.598, 0.639)		0.204	0.212	30	40
TNFRSF25_+_6526170.23-P1P2_217	TNFRSF25_+_6526170.23-P1P2	TNFRSF25	GGCCCCTGGGTGCCCGTCGG	-10	rU:dG	0.691	(0.670, 0.713)		0.204	0.192	20	50
TNFRSF25_+_6526170.23-P1P2_222	TNFRSF25_+_6526170.23-P1P2	TNFRSF25	GGCCCCTGGGCACCCGTCGG	-9	rA:dC	0.411	(0.381, 0.441)		0.191	0.201	30	50
TNFRSF25_+_6526170.23-P1P2_227	TNFRSF25_+_6526170.23-P1P2	TNFRSF25	GGCCCCTGGGCCCCCGTCGG	-9	rC:dC	0.284	(0.257, 0.312)		0.191	0.165	40	40
TNFRSF25_+_6526170.23-P1P2_230	TNFRSF25_+_6526170.23-P1P2	TNFRSF25	GGCCCCTGGGCTCCCGTCGG	-9	rU:dC	0.253	(0.227, 0.280)		0.191	0.165	30	40
TNFRSF25_+_6526170.23-P1P2_233	TNFRSF25_+_6526170.23-P1P2	TNFRSF25	GGCCCCTGGGCGACCGTCGG	-8	rA:dG	0.264	(0.233, 0.296)		0.181	0.164	50	60
TNFRSF25_+_6526170.23-P1P2_236	TNFRSF25_+_6526170.23-P1P2	TNFRSF25	GGCCCCTGGGCGGCCGTCGG	-8	rG:dG	0.469	(0.437, 0.501)		0.181	0.212	40	40
TNFRSF25_+_6526170.23-P1P2_241	TNFRSF25_+_6526170.23-P1P2	TNFRSF25	GGCCCCTGGGCGTCCGTCGG	-8	rU:dG	0.637	(0.607, 0.667)		0.181	0.192	30	50
TNFRSF25_+_6526170.23-P1P2_245	TNFRSF25_+_6526170.23-P1P2	TNFRSF25	GGCCCCTGGGCGCACGTCGG	-7	rA:dG	0.109	(0.087, 0.132)		0.120	0.164	40	40
TNFRSF25_+_6526170.23-P1P2_248	TNFRSF25_+_6526170.23-P1P2	TNFRSF25	GGCCCCTGGGCGCGCGTCGG	-7	rG:dG	0.131	(0.110, 0.152)		0.120	0.212	30	30
TNFRSF25_+_6526170.23-P1P2_253	TNFRSF25_+_6526170.23-P1P2	TNFRSF25	GGCCCCTGGGCGCTCGTCGG	-7	rU:dG	0.251	(0.220, 0.282)		0.120	0.192	40	50
TNFRSF25_+_6526170.23-P1P2_257	TNFRSF25_+_6526170.23-P1P2	TNFRSF25	GGCCCCTGGGCGCCAGTCGG	-6	rA:dG	0.128	(0.106, 0.151)		0.139	0.164	40	40
TNFRSF25_+_6526170.23-P1P2_260	TNFRSF25_+_6526170.23-P1P2	TNFRSF25	GGCCCCTGGGCGCCGGTCGG	-6	rG:dG	0.108	(0.091, 0.125)		0.139	0.212	30	40
TNFRSF25_+_6526170.23-P1P2_265	TNFRSF25_+_6526170.23-P1P2	TNFRSF25	GGCCCCTGGGCGCCTGTCGG	-6	rU:dG	0.224	(0.201, 0.247)		0.139	0.192	50	50
TNFRSF25_+_6526170.23-P1P2_270	TNFRSF25_+_6526170.23-P1P2	TNFRSF25	GGCCCCTGGGCGCCCATCGG	-5	rA:dC	0.286	(0.255, 0.317)		0.130	0.201	40	40
TNFRSF25_+_6526170.23-P1P2_275	TNFRSF25_+_6526170.23-P1P2	TNFRSF25	GGCCCCTGGGCGCCCCTCGG	-5	rC:dC	0.163	(0.131, 0.195)		0.130	0.165	40	40
TNFRSF25_+_6526170.23-P1P2_278	TNFRSF25_+_6526170.23-P1P2	TNFRSF25	GGCCCCTGGGCGCCCTTCGG	-5	rU:dC	0.157	(0.130, 0.183)		0.130	0.165	40	40
TNFRSF25_+_6526170.23-P1P2_280	TNFRSF25_+_6526170.23-P1P2	TNFRSF25	GGCCCCTGGGCGCCCGACGG	-4	rA:dA	0.435	(0.403, 0.467)		0.147	0.182	40	40
TNFRSF25_+_6526170.23-P1P2_283	TNFRSF25_+_6526170.23-P1P2	TNFRSF25	GGCCCCTGGGCGCCCGGCGG	-4	rG:dA	0.449	(0.420, 0.478)		0.147	0.200	20	20
TNFRSF25_+_6526170.23-P1P2_286	TNFRSF25_+_6526170.23-P1P2	TNFRSF25	GGCCCCTGGGCGCCCGCCGG	-4	rC:dA	0.402	(0.371, 0.432)		0.147	0.225	30	30
TNFRSF25_+_6526170.23-P1P2_293	TNFRSF25_+_6526170.23-P1P2	TNFRSF25	GGCCCCTGGGCGCCCGTAGG	-3	rA:dG	0.219	(0.189, 0.250)		0.116	0.164	50	50
TNFRSF25_+_6526170.23-P1P2_296	TNFRSF25_+_6526170.23-P1P2	TNFRSF25	GGCCCCTGGGCGCCCGTGGG	-3	rG:dG	0.342	(0.315, 0.369)		0.116	0.212	40	40
TNFRSF25_+_6526170.23-P1P2_301	TNFRSF25_+_6526170.23-P1P2	TNFRSF25	GGCCCCTGGGCGCCCGTTGG	-3	rU:dG	0.336	(0.310, 0.361)		0.116	0.192	40	40
TNFRSF25_+_6526170.23-P1P2_306	TNFRSF25_+_6526170.23-P1P2	TNFRSF25	GGCCCCTGGGCGCCCGTCAG	-2	rA:dC	0.251	(0.224, 0.279)		0.113	0.201	30	40
TNFRSF25_+_6526170.23-P1P2_311	TNFRSF25_+_6526170.23-P1P2	TNFRSF25	GGCCCCTGGGCGCCCGTCCG	-2	rC:dC	0.113	(0.091, 0.135)		0.113	0.165	30	50
TNFRSF25_+_6526170.23-P1P2_314	TNFRSF25_+_6526170.23-P1P2	TNFRSF25	GGCCCCTGGGCGCCCGTCTG	-2	rU:dC	0.118	(0.102, 0.134)		0.113	0.165	30	40
TNFRSF25_+_6526170.23-P1P2_318	TNFRSF25_+_6526170.23-P1P2	TNFRSF25	GGCCCCTGGGCGCCCGTCGA	-1	rA:dC	0.213	(0.188, 0.238)		0.105	0.201	50	60
TNFRSF25_+_6526170.23-P1P2_323	TNFRSF25_+_6526170.23-P1P2	TNFRSF25	GGCCCCTGGGCGCCCGTCGC	-1	rC:dC	0.095	(0.081, 0.108)		0.105	0.165	50	50
TNFRSF25_+_6526170.23-P1P2_326	TNFRSF25_+_6526170.23-P1P2	TNFRSF25	GGCCCCTGGGCGCCCGTCGT	-1	rU:dC	0.120	(0.105, 0.135)		0.105	0.165	50	50
TNFRSF25_+_6526201.23-P1P2	TNFRSF25_+_6526201.23-P1P2	TNFRSF25	GCCACGACGGGCAGAGAGCA			1.000					30	40
TNFRSF25_+_6526201.23-P1P2_101	TNFRSF25_+_6526201.23-P1P2	TNFRSF25	GACACGACGGGCAGAGAGCA	-19	rA:dG	0.976	(0.935, 1.017)		0.260	0.164	20	50
TNFRSF25_+_6526201.23-P1P2_104	TNFRSF25_+_6526201.23-P1P2	TNFRSF25	GGCACGACGGGCAGAGAGCA	-19	rG:dG	0.982	(0.943, 1.022)		0.260	0.212	20	50
TNFRSF25_+_6526201.23-P1P2_109	TNFRSF25_+_6526201.23-P1P2	TNFRSF25	GTCACGACGGGCAGAGAGCA	-19	rU:dG	0.915	(0.877, 0.954)		0.260	0.192	30	50
TNFRSF25_+_6526201.23-P1P2_113	TNFRSF25_+_6526201.23-P1P2	TNFRSF25	GCAACGACGGGCAGAGAGCA	-18	rA:dG	0.908	(0.876, 0.940)		0.218	0.164	20	30
TNFRSF25_+_6526201.23-P1P2_116	TNFRSF25_+_6526201.23-P1P2	TNFRSF25	GCGACGACGGGCAGAGAGCA	-18	rG:dG	0.934	(0.903, 0.966)		0.218	0.212	30	40
TNFRSF25_+_6526201.23-P1P2_121	TNFRSF25_+_6526201.23-P1P2	TNFRSF25	GCTACGACGGGCAGAGAGCA	-18	rU:dG	0.930	(0.897, 0.962)		0.218	0.192	30	40
TNFRSF25_+_6526201.23-P1P2_129	TNFRSF25_+_6526201.23-P1P2	TNFRSF25	GCCGCGACGGGCAGAGAGCA	-17	rG:dT	1.053	(1.005, 1.102)		0.274	0.235	30	30
TNFRSF25_+_6526201.23-P1P2_132	TNFRSF25_+_6526201.23-P1P2	TNFRSF25	GCCCCGACGGGCAGAGAGCA	-17	rC:dT	0.953	(0.915, 0.991)		0.274	0.209	20	30
TNFRSF25_+_6526201.23-P1P2_135	TNFRSF25_+_6526201.23-P1P2	TNFRSF25	GCCTCGACGGGCAGAGAGCA	-17	rU:dT	0.912	(0.872, 0.951)		0.274	0.186	30	40
TNFRSF25_+_6526201.23-P1P2_137	TNFRSF25_+_6526201.23-P1P2	TNFRSF25	GCCAAGACGGGCAGAGAGCA	-16	rA:dG	0.760	(0.728, 0.791)		0.261	0.164	30	30
TNFRSF25_+_6526201.23-P1P2_140	TNFRSF25_+_6526201.23-P1P2	TNFRSF25	GCCAGGACGGGCAGAGAGCA	-16	rG:dG	0.785	(0.753, 0.816)		0.261	0.212	20	40
TNFRSF25_+_6526201.23-P1P2_145	TNFRSF25_+_6526201.23-P1P2	TNFRSF25	GCCATGACGGGCAGAGAGCA	-16	rU:dG	0.833	(0.805, 0.861)		0.261	0.192	30	30
TNFRSF25_+_6526201.23-P1P2_150	TNFRSF25_+_6526201.23-P1P2	TNFRSF25	GCCACAACGGGCAGAGAGCA	-15	rA:dC	0.777	(0.741, 0.812)		0.223	0.201	30	50
TNFRSF25_+_6526201.23-P1P2_155	TNFRSF25_+_6526201.23-P1P2	TNFRSF25	GCCACCACGGGCAGAGAGCA	-15	rC:dC	0.764	(0.722, 0.806)		0.223	0.165	20	50
TNFRSF25_+_6526201.23-P1P2_158	TNFRSF25_+_6526201.23-P1P2	TNFRSF25	GCCACTACGGGCAGAGAGCA	-15	rU:dC	0.752	(0.710, 0.795)		0.223	0.165	20	40
TNFRSF25_+_6526201.23-P1P2_165	TNFRSF25_+_6526201.23-P1P2	TNFRSF25	GCCACGGCGGGCAGAGAGCA	-14	rG:dT	0.909	(0.879, 0.940)		0.256	0.235	30	30
TNFRSF25_+_6526201.23-P1P2_168	TNFRSF25_+_6526201.23-P1P2	TNFRSF25	GCCACGCCGGGCAGAGAGCA	-14	rC:dT	0.878	(0.846, 0.910)		0.256	0.209	30	40
TNFRSF25_+_6526201.23-P1P2_171	TNFRSF25_+_6526201.23-P1P2	TNFRSF25	GCCACGTCGGGCAGAGAGCA	-14	rU:dT	0.889	(0.856, 0.922)		0.256	0.186	20	40
TNFRSF25_+_6526201.23-P1P2_173	TNFRSF25_+_6526201.23-P1P2	TNFRSF25	GCCACGAAGGGCAGAGAGCA	-13	rA:dG	0.704	(0.669, 0.739)		0.259	0.164	20	30
TNFRSF25_+_6526201.23-P1P2_176	TNFRSF25_+_6526201.23-P1P2	TNFRSF25	GCCACGAGGGGCAGAGAGCA	-13	rG:dG	0.737	(0.709, 0.765)		0.259	0.212	20	40
TNFRSF25_+_6526201.23-P1P2_181	TNFRSF25_+_6526201.23-P1P2	TNFRSF25	GCCACGATGGGCAGAGAGCA	-13	rU:dG	0.807	(0.778, 0.837)		0.259	0.192	30	40
TNFRSF25_+_6526201.23-P1P2_186	TNFRSF25_+_6526201.23-P1P2	TNFRSF25	GCCACGACAGGCAGAGAGCA	-12	rA:dC	0.650	(0.607, 0.693)		0.259	0.201	20	40
TNFRSF25_+_6526201.23-P1P2_191	TNFRSF25_+_6526201.23-P1P2	TNFRSF25	GCCACGACCGGCAGAGAGCA	-12	rC:dC	0.413	(0.371, 0.455)		0.259	0.165	20	30
TNFRSF25_+_6526201.23-P1P2_194	TNFRSF25_+_6526201.23-P1P2	TNFRSF25	GCCACGACTGGCAGAGAGCA	-12	rU:dC	0.546	(0.505, 0.588)		0.259	0.165	20	40
TNFRSF25_+_6526201.23-P1P2_198	TNFRSF25_+_6526201.23-P1P2	TNFRSF25	GCCACGACGAGCAGAGAGCA	-11	rA:dC	0.394	(0.351, 0.437)		0.242	0.201	30	40
TNFRSF25_+_6526201.23-P1P2_203	TNFRSF25_+_6526201.23-P1P2	TNFRSF25	GCCACGACGCGCAGAGAGCA	-11	rC:dC	0.105	(0.080, 0.130)		0.242	0.165	40	40
TNFRSF25_+_6526201.23-P1P2_206	TNFRSF25_+_6526201.23-P1P2	TNFRSF25	GCCACGACGTGCAGAGAGCA	-11	rU:dC	0.181	(0.145, 0.217)		0.242	0.165	30	50
TNFRSF25_+_6526201.23-P1P2_210	TNFRSF25_+_6526201.23-P1P2	TNFRSF25	GCCACGACGGACAGAGAGCA	-10	rA:dC	0.345	(0.301, 0.389)		0.204	0.201	20	40
TNFRSF25_+_6526201.23-P1P2_215	TNFRSF25_+_6526201.23-P1P2	TNFRSF25	GCCACGACGGCCAGAGAGCA	-10	rC:dC	0.113	(0.090, 0.136)		0.204	0.165	30	40
TNFRSF25_+_6526201.23-P1P2_218	TNFRSF25_+_6526201.23-P1P2	TNFRSF25	GCCACGACGGTCAGAGAGCA	-10	rU:dC	0.148	(0.122, 0.174)		0.204	0.165	30	40
TNFRSF25_+_6526201.23-P1P2_221	TNFRSF25_+_6526201.23-P1P2	TNFRSF25	GCCACGACGGGAAGAGAGCA	-9	rA:dG	0.283	(0.244, 0.323)		0.191	0.164	20	30
TNFRSF25_+_6526201.23-P1P2_224	TNFRSF25_+_6526201.23-P1P2	TNFRSF25	GCCACGACGGGGAGAGAGCA	-9	rG:dG	0.571	(0.543, 0.599)		0.191	0.212	30	40
TNFRSF25_+_6526201.23-P1P2_229	TNFRSF25_+_6526201.23-P1P2	TNFRSF25	GCCACGACGGGTAGAGAGCA	-9	rU:dG	0.696	(0.667, 0.726)		0.191	0.192	30	50
TNFRSF25_+_6526201.23-P1P2_237	TNFRSF25_+_6526201.23-P1P2	TNFRSF25	GCCACGACGGGCGGAGAGCA	-8	rG:dT	0.667	(0.640, 0.695)		0.181	0.235	40	40
TNFRSF25_+_6526201.23-P1P2_240	TNFRSF25_+_6526201.23-P1P2	TNFRSF25	GCCACGACGGGCCGAGAGCA	-8	rC:dT	0.287	(0.247, 0.328)		0.181	0.209	30	40
TNFRSF25_+_6526201.23-P1P2_243	TNFRSF25_+_6526201.23-P1P2	TNFRSF25	GCCACGACGGGCTGAGAGCA	-8	rU:dT	0.298	(0.264, 0.333)		0.181	0.186	30	50
TNFRSF25_+_6526201.23-P1P2_246	TNFRSF25_+_6526201.23-P1P2	TNFRSF25	GCCACGACGGGCAAAGAGCA	-7	rA:dC	0.187	(0.156, 0.218)		0.120	0.201	30	30
TNFRSF25_+_6526201.23-P1P2_251	TNFRSF25_+_6526201.23-P1P2	TNFRSF25	GCCACGACGGGCACAGAGCA	-7	rC:dC	0.057	(0.041, 0.073)		0.120	0.165	30	30
TNFRSF25_+_6526201.23-P1P2_254	TNFRSF25_+_6526201.23-P1P2	TNFRSF25	GCCACGACGGGCATAGAGCA	-7	rU:dC	0.053	(0.037, 0.069)		0.120	0.165	30	40
TNFRSF25_+_6526201.23-P1P2_261	TNFRSF25_+_6526201.23-P1P2	TNFRSF25	GCCACGACGGGCAGGGAGCA	-6	rG:dT	0.486	(0.467, 0.505)		0.139	0.235	20	30
TNFRSF25_+_6526201.23-P1P2_264	TNFRSF25_+_6526201.23-P1P2	TNFRSF25	GCCACGACGGGCAGCGAGCA	-6	rC:dT	0.141	(0.116, 0.166)		0.139	0.209	30	40
TNFRSF25_+_6526201.23-P1P2_267	TNFRSF25_+_6526201.23-P1P2	TNFRSF25	GCCACGACGGGCAGTGAGCA	-6	rU:dT	0.183	(0.155, 0.212)		0.139	0.186	20	40
TNFRSF25_+_6526201.23-P1P2_270	TNFRSF25_+_6526201.23-P1P2	TNFRSF25	GCCACGACGGGCAGAAAGCA	-5	rA:dC	0.151	(0.128, 0.174)		0.130	0.201	30	40
TNFRSF25_+_6526201.23-P1P2_275	TNFRSF25_+_6526201.23-P1P2	TNFRSF25	GCCACGACGGGCAGACAGCA	-5	rC:dC	0.043	(0.026, 0.061)		0.130	0.165	30	40
TNFRSF25_+_6526201.23-P1P2_278	TNFRSF25_+_6526201.23-P1P2	TNFRSF25	GCCACGACGGGCAGATAGCA	-5	rU:dC	0.051	(0.032, 0.069)		0.130	0.165	30	50
TNFRSF25_+_6526201.23-P1P2_285	TNFRSF25_+_6526201.23-P1P2	TNFRSF25	GCCACGACGGGCAGAGGGCA	-4	rG:dT	0.579	(0.554, 0.604)		0.147	0.235	20	30
TNFRSF25_+_6526201.23-P1P2_288	TNFRSF25_+_6526201.23-P1P2	TNFRSF25	GCCACGACGGGCAGAGCGCA	-4	rC:dT	0.178	(0.146, 0.210)		0.147	0.209	30	40
TNFRSF25_+_6526201.23-P1P2_291	TNFRSF25_+_6526201.23-P1P2	TNFRSF25	GCCACGACGGGCAGAGTGCA	-4	rU:dT	0.236	(0.206, 0.265)		0.147	0.186	30	50
TNFRSF25_+_6526201.23-P1P2_294	TNFRSF25_+_6526201.23-P1P2	TNFRSF25	GCCACGACGGGCAGAGAACA	-3	rA:dC	0.093	(0.072, 0.114)		0.116	0.201	30	30
TNFRSF25_+_6526201.23-P1P2_299	TNFRSF25_+_6526201.23-P1P2	TNFRSF25	GCCACGACGGGCAGAGACCA	-3	rC:dC	0.050	(0.035, 0.065)		0.116	0.165	30	30
TNFRSF25_+_6526201.23-P1P2_302	TNFRSF25_+_6526201.23-P1P2	TNFRSF25	GCCACGACGGGCAGAGATCA	-3	rU:dC	0.049	(0.032, 0.067)		0.116	0.165	30	30
TNFRSF25_+_6526201.23-P1P2_305	TNFRSF25_+_6526201.23-P1P2	TNFRSF25	GCCACGACGGGCAGAGAGAA	-2	rA:dG	0.099	(0.082, 0.115)		0.113	0.164	30	30
TNFRSF25_+_6526201.23-P1P2_308	TNFRSF25_+_6526201.23-P1P2	TNFRSF25	GCCACGACGGGCAGAGAGGA	-2	rG:dG	0.198	(0.179, 0.216)		0.113	0.212	20	40
TNFRSF25_+_6526201.23-P1P2_313	TNFRSF25_+_6526201.23-P1P2	TNFRSF25	GCCACGACGGGCAGAGAGTA	-2	rU:dG	0.195	(0.175, 0.215)		0.113	0.192	30	50
TNFRSF25_+_6526201.23-P1P2_321	TNFRSF25_+_6526201.23-P1P2	TNFRSF25	GCCACGACGGGCAGAGAGCG	-1	rG:dT	0.421	(0.398, 0.444)		0.105	0.235	30	40
TNFRSF25_+_6526201.23-P1P2_324	TNFRSF25_+_6526201.23-P1P2	TNFRSF25	GCCACGACGGGCAGAGAGCC	-1	rC:dT	0.134	(0.115, 0.152)		0.105	0.209	30	30
TNFRSF25_+_6526201.23-P1P2_327	TNFRSF25_+_6526201.23-P1P2	TNFRSF25	GCCACGACGGGCAGAGAGCT	-1	rU:dT	0.150	(0.130, 0.171)		0.105	0.186	30	30
TNFRSF25_+_6526213.23-P1P2	TNFRSF25_+_6526213.23-P1P2	TNFRSF25	GCTGAAGGCGGAACCACGAC			1.000					50	60
TNFRSF25_+_6526213.23-P1P2_101	TNFRSF25_+_6526213.23-P1P2	TNFRSF25	GATGAAGGCGGAACCACGAC	-19	rA:dG	0.761	(0.723, 0.798)		0.260	0.164	40	50
TNFRSF25_+_6526213.23-P1P2_104	TNFRSF25_+_6526213.23-P1P2	TNFRSF25	GGTGAAGGCGGAACCACGAC	-19	rG:dG	0.749	(0.707, 0.792)		0.260	0.212	40	50
TNFRSF25_+_6526213.23-P1P2_109	TNFRSF25_+_6526213.23-P1P2	TNFRSF25	GTTGAAGGCGGAACCACGAC	-19	rU:dG	0.662	(0.619, 0.704)		0.260	0.192	50	60
TNFRSF25_+_6526213.23-P1P2_112	TNFRSF25_+_6526213.23-P1P2	TNFRSF25	GCAGAAGGCGGAACCACGAC	-18	rA:dA	0.748	(0.707, 0.789)		0.218	0.182	50	60
TNFRSF25_+_6526213.23-P1P2_115	TNFRSF25_+_6526213.23-P1P2	TNFRSF25	GCGGAAGGCGGAACCACGAC	-18	rG:dA	0.827	(0.784, 0.869)		0.218	0.200	40	50
TNFRSF25_+_6526213.23-P1P2_118	TNFRSF25_+_6526213.23-P1P2	TNFRSF25	GCCGAAGGCGGAACCACGAC	-18	rC:dA	0.739	(0.691, 0.786)		0.218	0.225	50	60
TNFRSF25_+_6526213.23-P1P2_126	TNFRSF25_+_6526213.23-P1P2	TNFRSF25	GCTAAAGGCGGAACCACGAC	-17	rA:dC	0.579	(0.532, 0.627)		0.274	0.201	50	60
TNFRSF25_+_6526213.23-P1P2_131	TNFRSF25_+_6526213.23-P1P2	TNFRSF25	GCTCAAGGCGGAACCACGAC	-17	rC:dC	0.625	(0.582, 0.667)		0.274	0.165	50	70
TNFRSF25_+_6526213.23-P1P2_134	TNFRSF25_+_6526213.23-P1P2	TNFRSF25	GCTTAAGGCGGAACCACGAC	-17	rU:dC	0.560	(0.515, 0.606)		0.274	0.165	50	70
TNFRSF25_+_6526213.23-P1P2_141	TNFRSF25_+_6526213.23-P1P2	TNFRSF25	GCTGGAGGCGGAACCACGAC	-16	rG:dT	0.873	(0.829, 0.917)		0.261	0.235	40	50
TNFRSF25_+_6526213.23-P1P2_144	TNFRSF25_+_6526213.23-P1P2	TNFRSF25	GCTGCAGGCGGAACCACGAC	-16	rC:dT	0.729	(0.683, 0.775)		0.261	0.209	50	60
TNFRSF25_+_6526213.23-P1P2_147	TNFRSF25_+_6526213.23-P1P2	TNFRSF25	GCTGTAGGCGGAACCACGAC	-16	rU:dT	0.694	(0.645, 0.742)		0.261	0.186	50	60
TNFRSF25_+_6526213.23-P1P2_153	TNFRSF25_+_6526213.23-P1P2	TNFRSF25	GCTGAGGGCGGAACCACGAC	-15	rG:dT	0.892	(0.854, 0.930)		0.223	0.235	50	70
TNFRSF25_+_6526213.23-P1P2_156	TNFRSF25_+_6526213.23-P1P2	TNFRSF25	GCTGACGGCGGAACCACGAC	-15	rC:dT	0.740	(0.687, 0.794)		0.223	0.209	50	60
TNFRSF25_+_6526213.23-P1P2_159	TNFRSF25_+_6526213.23-P1P2	TNFRSF25	GCTGATGGCGGAACCACGAC	-15	rU:dT	0.726	(0.671, 0.781)		0.223	0.186	50	60
TNFRSF25_+_6526213.23-P1P2_162	TNFRSF25_+_6526213.23-P1P2	TNFRSF25	GCTGAAAGCGGAACCACGAC	-14	rA:dC	0.393	(0.342, 0.445)		0.256	0.201	40	60
TNFRSF25_+_6526213.23-P1P2_167	TNFRSF25_+_6526213.23-P1P2	TNFRSF25	GCTGAACGCGGAACCACGAC	-14	rC:dC	0.358	(0.303, 0.413)		0.256	0.165	40	60
TNFRSF25_+_6526213.23-P1P2_170	TNFRSF25_+_6526213.23-P1P2	TNFRSF25	GCTGAATGCGGAACCACGAC	-14	rU:dC	0.388	(0.332, 0.444)		0.256	0.165	50	70
TNFRSF25_+_6526213.23-P1P2_174	TNFRSF25_+_6526213.23-P1P2	TNFRSF25	GCTGAAGACGGAACCACGAC	-13	rA:dC	0.385	(0.343, 0.426)		0.259	0.201	50	60
TNFRSF25_+_6526213.23-P1P2_179	TNFRSF25_+_6526213.23-P1P2	TNFRSF25	GCTGAAGCCGGAACCACGAC	-13	rC:dC	0.228	(0.194, 0.261)		0.259	0.165	50	60
TNFRSF25_+_6526213.23-P1P2_182	TNFRSF25_+_6526213.23-P1P2	TNFRSF25	GCTGAAGTCGGAACCACGAC	-13	rU:dC	0.345	(0.303, 0.388)		0.259	0.165	50	60
TNFRSF25_+_6526213.23-P1P2_185	TNFRSF25_+_6526213.23-P1P2	TNFRSF25	GCTGAAGGAGGAACCACGAC	-12	rA:dG	0.453	(0.408, 0.498)		0.259	0.164	30	60
TNFRSF25_+_6526213.23-P1P2_188	TNFRSF25_+_6526213.23-P1P2	TNFRSF25	GCTGAAGGGGGAACCACGAC	-12	rG:dG	0.600	(0.566, 0.634)		0.259	0.212	40	40
TNFRSF25_+_6526213.23-P1P2_193	TNFRSF25_+_6526213.23-P1P2	TNFRSF25	GCTGAAGGTGGAACCACGAC	-12	rU:dG	0.615	(0.577, 0.652)		0.259	0.192	50	50
TNFRSF25_+_6526213.23-P1P2_198	TNFRSF25_+_6526213.23-P1P2	TNFRSF25	GCTGAAGGCAGAACCACGAC	-11	rA:dC	0.158	(0.127, 0.188)		0.242	0.201	40	40
TNFRSF25_+_6526213.23-P1P2_203	TNFRSF25_+_6526213.23-P1P2	TNFRSF25	GCTGAAGGCCGAACCACGAC	-11	rC:dC	0.046	(0.033, 0.059)		0.242	0.165	50	60
TNFRSF25_+_6526213.23-P1P2_206	TNFRSF25_+_6526213.23-P1P2	TNFRSF25	GCTGAAGGCTGAACCACGAC	-11	rU:dC	0.070	(0.051, 0.088)		0.242	0.165	40	60
TNFRSF25_+_6526213.23-P1P2_210	TNFRSF25_+_6526213.23-P1P2	TNFRSF25	GCTGAAGGCGAAACCACGAC	-10	rA:dC	0.123	(0.097, 0.149)		0.204	0.201	50	60
TNFRSF25_+_6526213.23-P1P2_215	TNFRSF25_+_6526213.23-P1P2	TNFRSF25	GCTGAAGGCGCAACCACGAC	-10	rC:dC	0.032	(0.019, 0.046)		0.204	0.165	40	60
TNFRSF25_+_6526213.23-P1P2_218	TNFRSF25_+_6526213.23-P1P2	TNFRSF25	GCTGAAGGCGTAACCACGAC	-10	rU:dC	0.056	(0.040, 0.072)		0.204	0.165	40	60
TNFRSF25_+_6526213.23-P1P2_225	TNFRSF25_+_6526213.23-P1P2	TNFRSF25	GCTGAAGGCGGGACCACGAC	-9	rG:dT	0.633	(0.602, 0.663)		0.191	0.235	40	60
TNFRSF25_+_6526213.23-P1P2_228	TNFRSF25_+_6526213.23-P1P2	TNFRSF25	GCTGAAGGCGGCACCACGAC	-9	rC:dT	0.225	(0.192, 0.259)		0.191	0.209	30	60
TNFRSF25_+_6526213.23-P1P2_231	TNFRSF25_+_6526213.23-P1P2	TNFRSF25	GCTGAAGGCGGTACCACGAC	-9	rU:dT	0.260	(0.222, 0.298)		0.191	0.186	50	50
TNFRSF25_+_6526213.23-P1P2_237	TNFRSF25_+_6526213.23-P1P2	TNFRSF25	GCTGAAGGCGGAGCCACGAC	-8	rG:dT	0.440	(0.406, 0.474)		0.181	0.235	40	40
TNFRSF25_+_6526213.23-P1P2_240	TNFRSF25_+_6526213.23-P1P2	TNFRSF25	GCTGAAGGCGGACCCACGAC	-8	rC:dT	0.136	(0.111, 0.161)		0.181	0.209	50	60
TNFRSF25_+_6526213.23-P1P2_243	TNFRSF25_+_6526213.23-P1P2	TNFRSF25	GCTGAAGGCGGATCCACGAC	-8	rU:dT	0.103	(0.077, 0.130)		0.181	0.186	60	60
TNFRSF25_+_6526213.23-P1P2_245	TNFRSF25_+_6526213.23-P1P2	TNFRSF25	GCTGAAGGCGGAAACACGAC	-7	rA:dG	0.001	(-0.014, 0.016)		0.120	0.164	50	50
TNFRSF25_+_6526213.23-P1P2_248	TNFRSF25_+_6526213.23-P1P2	TNFRSF25	GCTGAAGGCGGAAGCACGAC	-7	rG:dG	0.040	(0.028, 0.052)		0.120	0.212	50	60
TNFRSF25_+_6526213.23-P1P2_253	TNFRSF25_+_6526213.23-P1P2	TNFRSF25	GCTGAAGGCGGAATCACGAC	-7	rU:dG	0.040	(0.020, 0.060)		0.120	0.192	50	60
TNFRSF25_+_6526213.23-P1P2_257	TNFRSF25_+_6526213.23-P1P2	TNFRSF25	GCTGAAGGCGGAACAACGAC	-6	rA:dG	-0.007	(-0.022, 0.008)		0.139	0.164	60	60
TNFRSF25_+_6526213.23-P1P2_260	TNFRSF25_+_6526213.23-P1P2	TNFRSF25	GCTGAAGGCGGAACGACGAC	-6	rG:dG	0.007	(-0.006, 0.020)		0.139	0.212	60	60
TNFRSF25_+_6526213.23-P1P2_265	TNFRSF25_+_6526213.23-P1P2	TNFRSF25	GCTGAAGGCGGAACTACGAC	-6	rU:dG	0.008	(-0.008, 0.024)		0.139	0.192	50	70
TNFRSF25_+_6526213.23-P1P2_273	TNFRSF25_+_6526213.23-P1P2	TNFRSF25	GCTGAAGGCGGAACCGCGAC	-5	rG:dT	0.281	(0.253, 0.309)		0.130	0.235	50	50
TNFRSF25_+_6526213.23-P1P2_276	TNFRSF25_+_6526213.23-P1P2	TNFRSF25	GCTGAAGGCGGAACCCCGAC	-5	rC:dT	0.118	(0.095, 0.141)		0.130	0.209	50	50
TNFRSF25_+_6526213.23-P1P2_279	TNFRSF25_+_6526213.23-P1P2	TNFRSF25	GCTGAAGGCGGAACCTCGAC	-5	rU:dT	0.066	(0.050, 0.083)		0.130	0.186	40	50
TNFRSF25_+_6526213.23-P1P2_281	TNFRSF25_+_6526213.23-P1P2	TNFRSF25	GCTGAAGGCGGAACCAAGAC	-4	rA:dG	0.047	(0.029, 0.064)		0.147	0.164	40	50
TNFRSF25_+_6526213.23-P1P2_284	TNFRSF25_+_6526213.23-P1P2	TNFRSF25	GCTGAAGGCGGAACCAGGAC	-4	rG:dG	0.166	(0.144, 0.189)		0.147	0.212	30	30
TNFRSF25_+_6526213.23-P1P2_289	TNFRSF25_+_6526213.23-P1P2	TNFRSF25	GCTGAAGGCGGAACCATGAC	-4	rU:dG	0.107	(0.088, 0.126)		0.147	0.192	30	60
TNFRSF25_+_6526213.23-P1P2_294	TNFRSF25_+_6526213.23-P1P2	TNFRSF25	GCTGAAGGCGGAACCACAAC	-3	rA:dC	0.028	(0.015, 0.041)		0.116	0.201	40	40
TNFRSF25_+_6526213.23-P1P2_299	TNFRSF25_+_6526213.23-P1P2	TNFRSF25	GCTGAAGGCGGAACCACCAC	-3	rC:dC	0.027	(0.016, 0.038)		0.116	0.165	30	30
TNFRSF25_+_6526213.23-P1P2_302	TNFRSF25_+_6526213.23-P1P2	TNFRSF25	GCTGAAGGCGGAACCACTAC	-3	rU:dC	0.021	(0.009, 0.033)		0.116	0.165	50	60
TNFRSF25_+_6526213.23-P1P2_309	TNFRSF25_+_6526213.23-P1P2	TNFRSF25	GCTGAAGGCGGAACCACGGC	-2	rG:dT	0.307	(0.284, 0.329)		0.113	0.235	40	50
TNFRSF25_+_6526213.23-P1P2_312	TNFRSF25_+_6526213.23-P1P2	TNFRSF25	GCTGAAGGCGGAACCACGCC	-2	rC:dT	0.053	(0.034, 0.071)		0.113	0.209	30	30
TNFRSF25_+_6526213.23-P1P2_315	TNFRSF25_+_6526213.23-P1P2	TNFRSF25	GCTGAAGGCGGAACCACGTC	-2	rU:dT	0.065	(0.049, 0.082)		0.113	0.186	30	50
TNFRSF25_+_6526213.23-P1P2_317	TNFRSF25_+_6526213.23-P1P2	TNFRSF25	GCTGAAGGCGGAACCACGAA	-1	rA:dG	0.022	(0.006, 0.038)		0.105	0.164	40	50
TNFRSF25_+_6526213.23-P1P2_320	TNFRSF25_+_6526213.23-P1P2	TNFRSF25	GCTGAAGGCGGAACCACGAG	-1	rG:dG	0.074	(0.058, 0.090)		0.105	0.212	30	30
TNFRSF25_+_6526213.23-P1P2_325	TNFRSF25_+_6526213.23-P1P2	TNFRSF25	GCTGAAGGCGGAACCACGAT	-1	rU:dG	0.036	(0.020, 0.052)		0.105	0.192	40	60
TNFRSF25_-_6526190.23-P1P2	TNFRSF25_-_6526190.23-P1P2	TNFRSF25	GCCCTCCGACGGGCGCCCAG			1.000					40	40
TNFRSF25_-_6526190.23-P1P2_101	TNFRSF25_-_6526190.23-P1P2	TNFRSF25	GACCTCCGACGGGCGCCCAG	-19	rA:dG	0.810	(0.786, 0.834)		0.260	0.164	40	50
TNFRSF25_-_6526190.23-P1P2_104	TNFRSF25_-_6526190.23-P1P2	TNFRSF25	GGCCTCCGACGGGCGCCCAG	-19	rG:dG	0.795	(0.773, 0.818)		0.260	0.212	40	40
TNFRSF25_-_6526190.23-P1P2_109	TNFRSF25_-_6526190.23-P1P2	TNFRSF25	GTCCTCCGACGGGCGCCCAG	-19	rU:dG	0.739	(0.715, 0.764)		0.260	0.192	40	50
TNFRSF25_-_6526190.23-P1P2_113	TNFRSF25_-_6526190.23-P1P2	TNFRSF25	GCACTCCGACGGGCGCCCAG	-18	rA:dG	0.773	(0.755, 0.790)		0.218	0.164	40	40
TNFRSF25_-_6526190.23-P1P2_116	TNFRSF25_-_6526190.23-P1P2	TNFRSF25	GCGCTCCGACGGGCGCCCAG	-18	rG:dG	0.792	(0.771, 0.813)		0.218	0.212	30	30
TNFRSF25_-_6526190.23-P1P2_121	TNFRSF25_-_6526190.23-P1P2	TNFRSF25	GCTCTCCGACGGGCGCCCAG	-18	rU:dG	0.715	(0.693, 0.736)		0.218	0.192	40	40
TNFRSF25_-_6526190.23-P1P2_125	TNFRSF25_-_6526190.23-P1P2	TNFRSF25	GCCATCCGACGGGCGCCCAG	-17	rA:dG	0.704	(0.678, 0.731)		0.274	0.164	50	50
TNFRSF25_-_6526190.23-P1P2_128	TNFRSF25_-_6526190.23-P1P2	TNFRSF25	GCCGTCCGACGGGCGCCCAG	-17	rG:dG	0.706	(0.683, 0.730)		0.274	0.212	40	50
TNFRSF25_-_6526190.23-P1P2_133	TNFRSF25_-_6526190.23-P1P2	TNFRSF25	GCCTTCCGACGGGCGCCCAG	-17	rU:dG	0.678	(0.655, 0.701)		0.274	0.192	50	50
TNFRSF25_-_6526190.23-P1P2_136	TNFRSF25_-_6526190.23-P1P2	TNFRSF25	GCCCACCGACGGGCGCCCAG	-16	rA:dA	0.748	(0.721, 0.775)		0.261	0.182	50	50
TNFRSF25_-_6526190.23-P1P2_139	TNFRSF25_-_6526190.23-P1P2	TNFRSF25	GCCCGCCGACGGGCGCCCAG	-16	rG:dA	0.751	(0.722, 0.780)		0.261	0.200	40	40
TNFRSF25_-_6526190.23-P1P2_142	TNFRSF25_-_6526190.23-P1P2	TNFRSF25	GCCCCCCGACGGGCGCCCAG	-16	rC:dA	0.773	(0.751, 0.794)		0.261	0.225	40	40
TNFRSF25_-_6526190.23-P1P2_149	TNFRSF25_-_6526190.23-P1P2	TNFRSF25	GCCCTACGACGGGCGCCCAG	-15	rA:dG	0.719	(0.690, 0.748)		0.223	0.164	40	40
TNFRSF25_-_6526190.23-P1P2_152	TNFRSF25_-_6526190.23-P1P2	TNFRSF25	GCCCTGCGACGGGCGCCCAG	-15	rG:dG	0.754	(0.718, 0.790)		0.223	0.212	40	50
TNFRSF25_-_6526190.23-P1P2_157	TNFRSF25_-_6526190.23-P1P2	TNFRSF25	GCCCTTCGACGGGCGCCCAG	-15	rU:dG	0.796	(0.773, 0.820)		0.223	0.192	50	50
TNFRSF25_-_6526190.23-P1P2_161	TNFRSF25_-_6526190.23-P1P2	TNFRSF25	GCCCTCAGACGGGCGCCCAG	-14	rA:dG	0.719	(0.687, 0.752)		0.256	0.164	40	40
TNFRSF25_-_6526190.23-P1P2_164	TNFRSF25_-_6526190.23-P1P2	TNFRSF25	GCCCTCGGACGGGCGCCCAG	-14	rG:dG	0.782	(0.754, 0.811)		0.256	0.212	30	30
TNFRSF25_-_6526190.23-P1P2_169	TNFRSF25_-_6526190.23-P1P2	TNFRSF25	GCCCTCTGACGGGCGCCCAG	-14	rU:dG	0.795	(0.772, 0.817)		0.256	0.192	40	40
TNFRSF25_-_6526190.23-P1P2_174	TNFRSF25_-_6526190.23-P1P2	TNFRSF25	GCCCTCCAACGGGCGCCCAG	-13	rA:dC	0.681	(0.649, 0.714)		0.259	0.201	40	50
TNFRSF25_-_6526190.23-P1P2_179	TNFRSF25_-_6526190.23-P1P2	TNFRSF25	GCCCTCCCACGGGCGCCCAG	-13	rC:dC	0.592	(0.551, 0.632)		0.259	0.165	40	40
TNFRSF25_-_6526190.23-P1P2_182	TNFRSF25_-_6526190.23-P1P2	TNFRSF25	GCCCTCCTACGGGCGCCCAG	-13	rU:dC	0.691	(0.657, 0.725)		0.259	0.165	50	50
TNFRSF25_-_6526190.23-P1P2_189	TNFRSF25_-_6526190.23-P1P2	TNFRSF25	GCCCTCCGGCGGGCGCCCAG	-12	rG:dT	0.823	(0.806, 0.841)		0.259	0.235	20	20
TNFRSF25_-_6526190.23-P1P2_192	TNFRSF25_-_6526190.23-P1P2	TNFRSF25	GCCCTCCGCCGGGCGCCCAG	-12	rC:dT	0.643	(0.611, 0.674)		0.259	0.209	30	30
TNFRSF25_-_6526190.23-P1P2_195	TNFRSF25_-_6526190.23-P1P2	TNFRSF25	GCCCTCCGTCGGGCGCCCAG	-12	rU:dT	0.695	(0.669, 0.721)		0.259	0.186	30	30
TNFRSF25_-_6526190.23-P1P2_197	TNFRSF25_-_6526190.23-P1P2	TNFRSF25	GCCCTCCGAAGGGCGCCCAG	-11	rA:dG	0.529	(0.501, 0.557)		0.242	0.164	30	50
TNFRSF25_-_6526190.23-P1P2_200	TNFRSF25_-_6526190.23-P1P2	TNFRSF25	GCCCTCCGAGGGGCGCCCAG	-11	rG:dG	0.642	(0.624, 0.660)		0.242	0.212	30	30
TNFRSF25_-_6526190.23-P1P2_205	TNFRSF25_-_6526190.23-P1P2	TNFRSF25	GCCCTCCGATGGGCGCCCAG	-11	rU:dG	0.659	(0.638, 0.680)		0.242	0.192	40	40
TNFRSF25_-_6526190.23-P1P2_210	TNFRSF25_-_6526190.23-P1P2	TNFRSF25	GCCCTCCGACAGGCGCCCAG	-10	rA:dC	0.296	(0.263, 0.329)		0.204	0.201	40	40
TNFRSF25_-_6526190.23-P1P2_215	TNFRSF25_-_6526190.23-P1P2	TNFRSF25	GCCCTCCGACCGGCGCCCAG	-10	rC:dC	0.162	(0.139, 0.184)		0.204	0.165	40	50
TNFRSF25_-_6526190.23-P1P2_218	TNFRSF25_-_6526190.23-P1P2	TNFRSF25	GCCCTCCGACTGGCGCCCAG	-10	rU:dC	0.174	(0.146, 0.203)		0.204	0.165	40	40
TNFRSF25_-_6526190.23-P1P2_222	TNFRSF25_-_6526190.23-P1P2	TNFRSF25	GCCCTCCGACGAGCGCCCAG	-9	rA:dC	0.185	(0.160, 0.210)		0.191	0.201	50	50
TNFRSF25_-_6526190.23-P1P2_227	TNFRSF25_-_6526190.23-P1P2	TNFRSF25	GCCCTCCGACGCGCGCCCAG	-9	rC:dC	0.074	(0.061, 0.088)		0.191	0.165	40	40
TNFRSF25_-_6526190.23-P1P2_230	TNFRSF25_-_6526190.23-P1P2	TNFRSF25	GCCCTCCGACGTGCGCCCAG	-9	rU:dC	0.101	(0.083, 0.119)		0.191	0.165	40	40
TNFRSF25_-_6526190.23-P1P2_234	TNFRSF25_-_6526190.23-P1P2	TNFRSF25	GCCCTCCGACGGACGCCCAG	-8	rA:dC	0.199	(0.178, 0.220)		0.181	0.201	40	60
TNFRSF25_-_6526190.23-P1P2_239	TNFRSF25_-_6526190.23-P1P2	TNFRSF25	GCCCTCCGACGGCCGCCCAG	-8	rC:dC	0.097	(0.086, 0.108)		0.181	0.165	40	40
TNFRSF25_-_6526190.23-P1P2_242	TNFRSF25_-_6526190.23-P1P2	TNFRSF25	GCCCTCCGACGGTCGCCCAG	-8	rU:dC	0.082	(0.070, 0.093)		0.181	0.165	50	50
TNFRSF25_-_6526190.23-P1P2_245	TNFRSF25_-_6526190.23-P1P2	TNFRSF25	GCCCTCCGACGGGAGCCCAG	-7	rA:dG	0.179	(0.156, 0.202)		0.120	0.164	30	30
TNFRSF25_-_6526190.23-P1P2_248	TNFRSF25_-_6526190.23-P1P2	TNFRSF25	GCCCTCCGACGGGGGCCCAG	-7	rG:dG	0.233	(0.210, 0.257)		0.120	0.212	30	40
TNFRSF25_-_6526190.23-P1P2_253	TNFRSF25_-_6526190.23-P1P2	TNFRSF25	GCCCTCCGACGGGTGCCCAG	-7	rU:dG	0.258	(0.227, 0.288)		0.120	0.192	30	40
TNFRSF25_-_6526190.23-P1P2_258	TNFRSF25_-_6526190.23-P1P2	TNFRSF25	GCCCTCCGACGGGCACCCAG	-6	rA:dC	0.327	(0.303, 0.350)		0.139	0.201	30	50
TNFRSF25_-_6526190.23-P1P2_263	TNFRSF25_-_6526190.23-P1P2	TNFRSF25	GCCCTCCGACGGGCCCCCAG	-6	rC:dC	0.165	(0.145, 0.184)		0.139	0.165	40	50
TNFRSF25_-_6526190.23-P1P2_266	TNFRSF25_-_6526190.23-P1P2	TNFRSF25	GCCCTCCGACGGGCTCCCAG	-6	rU:dC	0.156	(0.137, 0.174)		0.139	0.165	40	40
TNFRSF25_-_6526190.23-P1P2_269	TNFRSF25_-_6526190.23-P1P2	TNFRSF25	GCCCTCCGACGGGCGACCAG	-5	rA:dG	0.158	(0.136, 0.179)		0.130	0.164	40	40
TNFRSF25_-_6526190.23-P1P2_272	TNFRSF25_-_6526190.23-P1P2	TNFRSF25	GCCCTCCGACGGGCGGCCAG	-5	rG:dG	0.208	(0.182, 0.234)		0.130	0.212	40	40
TNFRSF25_-_6526190.23-P1P2_277	TNFRSF25_-_6526190.23-P1P2	TNFRSF25	GCCCTCCGACGGGCGTCCAG	-5	rU:dG	0.233	(0.209, 0.257)		0.130	0.192	40	50
TNFRSF25_-_6526190.23-P1P2_281	TNFRSF25_-_6526190.23-P1P2	TNFRSF25	GCCCTCCGACGGGCGCACAG	-4	rA:dG	0.176	(0.149, 0.203)		0.147	0.164	40	40
TNFRSF25_-_6526190.23-P1P2_284	TNFRSF25_-_6526190.23-P1P2	TNFRSF25	GCCCTCCGACGGGCGCGCAG	-4	rG:dG	0.273	(0.248, 0.297)		0.147	0.212	30	40
TNFRSF25_-_6526190.23-P1P2_289	TNFRSF25_-_6526190.23-P1P2	TNFRSF25	GCCCTCCGACGGGCGCTCAG	-4	rU:dG	0.250	(0.223, 0.276)		0.147	0.192	40	50
TNFRSF25_-_6526190.23-P1P2_293	TNFRSF25_-_6526190.23-P1P2	TNFRSF25	GCCCTCCGACGGGCGCCAAG	-3	rA:dG	0.085	(0.068, 0.103)		0.116	0.164	40	50
TNFRSF25_-_6526190.23-P1P2_296	TNFRSF25_-_6526190.23-P1P2	TNFRSF25	GCCCTCCGACGGGCGCCGAG	-3	rG:dG	0.166	(0.146, 0.186)		0.116	0.212	40	40
TNFRSF25_-_6526190.23-P1P2_301	TNFRSF25_-_6526190.23-P1P2	TNFRSF25	GCCCTCCGACGGGCGCCTAG	-3	rU:dG	0.160	(0.143, 0.178)		0.116	0.192	50	50
TNFRSF25_-_6526190.23-P1P2_309	TNFRSF25_-_6526190.23-P1P2	TNFRSF25	GCCCTCCGACGGGCGCCCGG	-2	rG:dT	0.455	(0.435, 0.475)		0.113	0.235	40	50
TNFRSF25_-_6526190.23-P1P2_312	TNFRSF25_-_6526190.23-P1P2	TNFRSF25	GCCCTCCGACGGGCGCCCCG	-2	rC:dT	0.172	(0.150, 0.195)		0.113	0.209	30	30
TNFRSF25_-_6526190.23-P1P2_315	TNFRSF25_-_6526190.23-P1P2	TNFRSF25	GCCCTCCGACGGGCGCCCTG	-2	rU:dT	0.178	(0.160, 0.197)		0.113	0.186	30	30
TNFRSF25_-_6526190.23-P1P2_318	TNFRSF25_-_6526190.23-P1P2	TNFRSF25	GCCCTCCGACGGGCGCCCAA	-1	rA:dC	0.120	(0.109, 0.131)		0.105	0.201	40	50
TNFRSF25_-_6526190.23-P1P2_323	TNFRSF25_-_6526190.23-P1P2	TNFRSF25	GCCCTCCGACGGGCGCCCAC	-1	rC:dC	0.069	(0.060, 0.077)		0.105	0.165	40	40
TNFRSF25_-_6526190.23-P1P2_326	TNFRSF25_-_6526190.23-P1P2	TNFRSF25	GCCCTCCGACGGGCGCCCAT	-1	rU:dC	0.077	(0.069, 0.085)		0.105	0.165	30	30
TNFRSF4_+_1149330.23-P1P2	TNFRSF4_+_1149330.23-P1P2	TNFRSF4	GAGGAGGGGTCGCCACGCAC			1.000					40	50
TNFRSF4_+_1149330.23-P1P2_105	TNFRSF4_+_1149330.23-P1P2	TNFRSF4	GGGGAGGGGTCGCCACGCAC	-19	rG:dT	0.857	(0.817, 0.897)		0.260	0.235	40	40
TNFRSF4_+_1149330.23-P1P2_108	TNFRSF4_+_1149330.23-P1P2	TNFRSF4	GCGGAGGGGTCGCCACGCAC	-19	rC:dT	0.870	(0.831, 0.908)		0.260	0.209	50	50
TNFRSF4_+_1149330.23-P1P2_111	TNFRSF4_+_1149330.23-P1P2	TNFRSF4	GTGGAGGGGTCGCCACGCAC	-19	rU:dT	0.795	(0.761, 0.830)		0.260	0.186	50	50
TNFRSF4_+_1149330.23-P1P2_114	TNFRSF4_+_1149330.23-P1P2	TNFRSF4	GAAGAGGGGTCGCCACGCAC	-18	rA:dC	0.857	(0.818, 0.896)		0.218	0.201	40	50
TNFRSF4_+_1149330.23-P1P2_119	TNFRSF4_+_1149330.23-P1P2	TNFRSF4	GACGAGGGGTCGCCACGCAC	-18	rC:dC	0.918	(0.882, 0.954)		0.218	0.165	40	60
TNFRSF4_+_1149330.23-P1P2_122	TNFRSF4_+_1149330.23-P1P2	TNFRSF4	GATGAGGGGTCGCCACGCAC	-18	rU:dC	0.864	(0.829, 0.899)		0.218	0.165	50	60
TNFRSF4_+_1149330.23-P1P2_126	TNFRSF4_+_1149330.23-P1P2	TNFRSF4	GAGAAGGGGTCGCCACGCAC	-17	rA:dC	0.735	(0.704, 0.766)		0.274	0.201	30	50
TNFRSF4_+_1149330.23-P1P2_131	TNFRSF4_+_1149330.23-P1P2	TNFRSF4	GAGCAGGGGTCGCCACGCAC	-17	rC:dC	0.774	(0.747, 0.800)		0.274	0.165	40	60
TNFRSF4_+_1149330.23-P1P2_134	TNFRSF4_+_1149330.23-P1P2	TNFRSF4	GAGTAGGGGTCGCCACGCAC	-17	rU:dC	0.745	(0.712, 0.779)		0.274	0.165	40	60
TNFRSF4_+_1149330.23-P1P2_141	TNFRSF4_+_1149330.23-P1P2	TNFRSF4	GAGGGGGGGTCGCCACGCAC	-16	rG:dT	0.879	(0.837, 0.920)		0.261	0.235	30	50
TNFRSF4_+_1149330.23-P1P2_144	TNFRSF4_+_1149330.23-P1P2	TNFRSF4	GAGGCGGGGTCGCCACGCAC	-16	rC:dT	0.789	(0.755, 0.822)		0.261	0.209	30	50
TNFRSF4_+_1149330.23-P1P2_147	TNFRSF4_+_1149330.23-P1P2	TNFRSF4	GAGGTGGGGTCGCCACGCAC	-16	rU:dT	0.779	(0.746, 0.812)		0.261	0.186	40	60
TNFRSF4_+_1149330.23-P1P2_150	TNFRSF4_+_1149330.23-P1P2	TNFRSF4	GAGGAAGGGTCGCCACGCAC	-15	rA:dC	0.477	(0.445, 0.509)		0.223	0.201	30	60
TNFRSF4_+_1149330.23-P1P2_155	TNFRSF4_+_1149330.23-P1P2	TNFRSF4	GAGGACGGGTCGCCACGCAC	-15	rC:dC	0.464	(0.425, 0.502)		0.223	0.165	40	60
TNFRSF4_+_1149330.23-P1P2_158	TNFRSF4_+_1149330.23-P1P2	TNFRSF4	GAGGATGGGTCGCCACGCAC	-15	rU:dC	0.458	(0.420, 0.495)		0.223	0.165	40	50
TNFRSF4_+_1149330.23-P1P2_162	TNFRSF4_+_1149330.23-P1P2	TNFRSF4	GAGGAGAGGTCGCCACGCAC	-14	rA:dC	0.450	(0.414, 0.487)		0.256	0.201	50	50
TNFRSF4_+_1149330.23-P1P2_167	TNFRSF4_+_1149330.23-P1P2	TNFRSF4	GAGGAGCGGTCGCCACGCAC	-14	rC:dC	0.372	(0.334, 0.409)		0.256	0.165	40	50
TNFRSF4_+_1149330.23-P1P2_170	TNFRSF4_+_1149330.23-P1P2	TNFRSF4	GAGGAGTGGTCGCCACGCAC	-14	rU:dC	0.398	(0.359, 0.438)		0.256	0.165	40	40
TNFRSF4_+_1149330.23-P1P2_174	TNFRSF4_+_1149330.23-P1P2	TNFRSF4	GAGGAGGAGTCGCCACGCAC	-13	rA:dC	0.368	(0.329, 0.408)		0.259	0.201	50	50
TNFRSF4_+_1149330.23-P1P2_179	TNFRSF4_+_1149330.23-P1P2	TNFRSF4	GAGGAGGCGTCGCCACGCAC	-13	rC:dC	0.216	(0.183, 0.248)		0.259	0.165	40	40
TNFRSF4_+_1149330.23-P1P2_182	TNFRSF4_+_1149330.23-P1P2	TNFRSF4	GAGGAGGTGTCGCCACGCAC	-13	rU:dC	0.331	(0.292, 0.370)		0.259	0.165	40	50
TNFRSF4_+_1149330.23-P1P2_186	TNFRSF4_+_1149330.23-P1P2	TNFRSF4	GAGGAGGGATCGCCACGCAC	-12	rA:dC	0.315	(0.282, 0.348)		0.259	0.201	50	50
TNFRSF4_+_1149330.23-P1P2_191	TNFRSF4_+_1149330.23-P1P2	TNFRSF4	GAGGAGGGCTCGCCACGCAC	-12	rC:dC	0.128	(0.101, 0.155)		0.259	0.165	50	50
TNFRSF4_+_1149330.23-P1P2_194	TNFRSF4_+_1149330.23-P1P2	TNFRSF4	GAGGAGGGTTCGCCACGCAC	-12	rU:dC	0.217	(0.183, 0.251)		0.259	0.165	40	40
TNFRSF4_+_1149330.23-P1P2_196	TNFRSF4_+_1149330.23-P1P2	TNFRSF4	GAGGAGGGGACGCCACGCAC	-11	rA:dA	0.347	(0.316, 0.379)		0.242	0.182	20	50
TNFRSF4_+_1149330.23-P1P2_199	TNFRSF4_+_1149330.23-P1P2	TNFRSF4	GAGGAGGGGGCGCCACGCAC	-11	rG:dA	0.490	(0.456, 0.523)		0.242	0.200	30	40
TNFRSF4_+_1149330.23-P1P2_202	TNFRSF4_+_1149330.23-P1P2	TNFRSF4	GAGGAGGGGCCGCCACGCAC	-11	rC:dA	0.389	(0.356, 0.421)		0.242	0.225	30	30
TNFRSF4_+_1149330.23-P1P2_209	TNFRSF4_+_1149330.23-P1P2	TNFRSF4	GAGGAGGGGTAGCCACGCAC	-10	rA:dG	0.156	(0.132, 0.181)		0.204	0.164	40	40
TNFRSF4_+_1149330.23-P1P2_212	TNFRSF4_+_1149330.23-P1P2	TNFRSF4	GAGGAGGGGTGGCCACGCAC	-10	rG:dG	0.378	(0.347, 0.410)		0.204	0.212	30	50
TNFRSF4_+_1149330.23-P1P2_217	TNFRSF4_+_1149330.23-P1P2	TNFRSF4	GAGGAGGGGTTGCCACGCAC	-10	rU:dG	0.408	(0.372, 0.444)		0.204	0.192	30	50
TNFRSF4_+_1149330.23-P1P2_222	TNFRSF4_+_1149330.23-P1P2	TNFRSF4	GAGGAGGGGTCACCACGCAC	-9	rA:dC	0.088	(0.071, 0.105)		0.191	0.201	40	50
TNFRSF4_+_1149330.23-P1P2_227	TNFRSF4_+_1149330.23-P1P2	TNFRSF4	GAGGAGGGGTCCCCACGCAC	-9	rC:dC	0.078	(0.063, 0.093)		0.191	0.165	30	40
TNFRSF4_+_1149330.23-P1P2_230	TNFRSF4_+_1149330.23-P1P2	TNFRSF4	GAGGAGGGGTCTCCACGCAC	-9	rU:dC	0.049	(0.037, 0.062)		0.191	0.165	20	40
TNFRSF4_+_1149330.23-P1P2_233	TNFRSF4_+_1149330.23-P1P2	TNFRSF4	GAGGAGGGGTCGACACGCAC	-8	rA:dG	0.025	(0.007, 0.044)		0.181	0.164	40	70
TNFRSF4_+_1149330.23-P1P2_236	TNFRSF4_+_1149330.23-P1P2	TNFRSF4	GAGGAGGGGTCGGCACGCAC	-8	rG:dG	0.189	(0.166, 0.213)		0.181	0.212	50	50
TNFRSF4_+_1149330.23-P1P2_241	TNFRSF4_+_1149330.23-P1P2	TNFRSF4	GAGGAGGGGTCGTCACGCAC	-8	rU:dG	0.343	(0.302, 0.384)		0.181	0.192	50	60
TNFRSF4_+_1149330.23-P1P2_245	TNFRSF4_+_1149330.23-P1P2	TNFRSF4	GAGGAGGGGTCGCAACGCAC	-7	rA:dG	0.011	(-0.006, 0.028)		0.120	0.164	40	60
TNFRSF4_+_1149330.23-P1P2_248	TNFRSF4_+_1149330.23-P1P2	TNFRSF4	GAGGAGGGGTCGCGACGCAC	-7	rG:dG	0.043	(0.030, 0.056)		0.120	0.212	50	50
TNFRSF4_+_1149330.23-P1P2_253	TNFRSF4_+_1149330.23-P1P2	TNFRSF4	GAGGAGGGGTCGCTACGCAC	-7	rU:dG	0.047	(0.028, 0.066)		0.120	0.192	50	50
TNFRSF4_+_1149330.23-P1P2_261	TNFRSF4_+_1149330.23-P1P2	TNFRSF4	GAGGAGGGGTCGCCGCGCAC	-6	rG:dT	0.190	(0.169, 0.211)		0.139	0.235	40	40
TNFRSF4_+_1149330.23-P1P2_264	TNFRSF4_+_1149330.23-P1P2	TNFRSF4	GAGGAGGGGTCGCCCCGCAC	-6	rC:dT	0.130	(0.111, 0.150)		0.139	0.209	40	40
TNFRSF4_+_1149330.23-P1P2_267	TNFRSF4_+_1149330.23-P1P2	TNFRSF4	GAGGAGGGGTCGCCTCGCAC	-6	rU:dT	0.074	(0.058, 0.090)		0.139	0.186	40	60
TNFRSF4_+_1149330.23-P1P2_269	TNFRSF4_+_1149330.23-P1P2	TNFRSF4	GAGGAGGGGTCGCCAAGCAC	-5	rA:dG	0.034	(0.017, 0.051)		0.130	0.164	30	40
TNFRSF4_+_1149330.23-P1P2_272	TNFRSF4_+_1149330.23-P1P2	TNFRSF4	GAGGAGGGGTCGCCAGGCAC	-5	rG:dG	0.080	(0.063, 0.096)		0.130	0.212	30	30
TNFRSF4_+_1149330.23-P1P2_277	TNFRSF4_+_1149330.23-P1P2	TNFRSF4	GAGGAGGGGTCGCCATGCAC	-5	rU:dG	0.068	(0.050, 0.086)		0.130	0.192	40	40
TNFRSF4_+_1149330.23-P1P2_282	TNFRSF4_+_1149330.23-P1P2	TNFRSF4	GAGGAGGGGTCGCCACACAC	-4	rA:dC	0.057	(0.041, 0.072)		0.147	0.201	30	40
TNFRSF4_+_1149330.23-P1P2_287	TNFRSF4_+_1149330.23-P1P2	TNFRSF4	GAGGAGGGGTCGCCACCCAC	-4	rC:dC	0.030	(0.017, 0.043)		0.147	0.165	30	50
TNFRSF4_+_1149330.23-P1P2_290	TNFRSF4_+_1149330.23-P1P2	TNFRSF4	GAGGAGGGGTCGCCACTCAC	-4	rU:dC	0.023	(0.008, 0.038)		0.147	0.165	30	30
TNFRSF4_+_1149330.23-P1P2_293	TNFRSF4_+_1149330.23-P1P2	TNFRSF4	GAGGAGGGGTCGCCACGAAC	-3	rA:dG	0.041	(0.024, 0.058)		0.116	0.164	40	70
TNFRSF4_+_1149330.23-P1P2_296	TNFRSF4_+_1149330.23-P1P2	TNFRSF4	GAGGAGGGGTCGCCACGGAC	-3	rG:dG	0.123	(0.108, 0.138)		0.116	0.212	40	50
TNFRSF4_+_1149330.23-P1P2_301	TNFRSF4_+_1149330.23-P1P2	TNFRSF4	GAGGAGGGGTCGCCACGTAC	-3	rU:dG	0.090	(0.072, 0.107)		0.116	0.192	50	70
TNFRSF4_+_1149330.23-P1P2_309	TNFRSF4_+_1149330.23-P1P2	TNFRSF4	GAGGAGGGGTCGCCACGCGC	-2	rG:dT	0.276	(0.258, 0.295)		0.113	0.235	50	50
TNFRSF4_+_1149330.23-P1P2_312	TNFRSF4_+_1149330.23-P1P2	TNFRSF4	GAGGAGGGGTCGCCACGCCC	-2	rC:dT	0.081	(0.064, 0.097)		0.113	0.209	40	40
TNFRSF4_+_1149330.23-P1P2_315	TNFRSF4_+_1149330.23-P1P2	TNFRSF4	GAGGAGGGGTCGCCACGCTC	-2	rU:dT	0.070	(0.053, 0.087)		0.113	0.186	40	50
TNFRSF4_+_1149330.23-P1P2_317	TNFRSF4_+_1149330.23-P1P2	TNFRSF4	GAGGAGGGGTCGCCACGCAA	-1	rA:dG	0.031	(0.015, 0.047)		0.105	0.164	40	40
TNFRSF4_+_1149330.23-P1P2_320	TNFRSF4_+_1149330.23-P1P2	TNFRSF4	GAGGAGGGGTCGCCACGCAG	-1	rG:dG	0.085	(0.069, 0.100)		0.105	0.212	30	30
TNFRSF4_+_1149330.23-P1P2_325	TNFRSF4_+_1149330.23-P1P2	TNFRSF4	GAGGAGGGGTCGCCACGCAT	-1	rU:dG	0.048	(0.031, 0.065)		0.105	0.192	30	30
TNFRSF4_+_1149496.23-P1P2	TNFRSF4_+_1149496.23-P1P2	TNFRSF4	GCAGAGACGAGGATGTGCGT			1.000					30	50
TNFRSF4_+_1149496.23-P1P2_101	TNFRSF4_+_1149496.23-P1P2	TNFRSF4	GAAGAGACGAGGATGTGCGT	-19	rA:dG	0.834	(0.802, 0.865)		0.260	0.164	40	50
TNFRSF4_+_1149496.23-P1P2_104	TNFRSF4_+_1149496.23-P1P2	TNFRSF4	GGAGAGACGAGGATGTGCGT	-19	rG:dG	0.810	(0.778, 0.842)		0.260	0.212	40	40
TNFRSF4_+_1149496.23-P1P2_109	TNFRSF4_+_1149496.23-P1P2	TNFRSF4	GTAGAGACGAGGATGTGCGT	-19	rU:dG	0.751	(0.726, 0.776)		0.260	0.192	30	50
TNFRSF4_+_1149496.23-P1P2_117	TNFRSF4_+_1149496.23-P1P2	TNFRSF4	GCGGAGACGAGGATGTGCGT	-18	rG:dT	0.891	(0.857, 0.924)		0.218	0.235	40	60
TNFRSF4_+_1149496.23-P1P2_120	TNFRSF4_+_1149496.23-P1P2	TNFRSF4	GCCGAGACGAGGATGTGCGT	-18	rC:dT	0.784	(0.749, 0.820)		0.218	0.209	40	50
TNFRSF4_+_1149496.23-P1P2_123	TNFRSF4_+_1149496.23-P1P2	TNFRSF4	GCTGAGACGAGGATGTGCGT	-18	rU:dT	0.696	(0.667, 0.725)		0.218	0.186	30	60
TNFRSF4_+_1149496.23-P1P2_126	TNFRSF4_+_1149496.23-P1P2	TNFRSF4	GCAAAGACGAGGATGTGCGT	-17	rA:dC	0.443	(0.414, 0.473)		0.274	0.201	30	60
TNFRSF4_+_1149496.23-P1P2_131	TNFRSF4_+_1149496.23-P1P2	TNFRSF4	GCACAGACGAGGATGTGCGT	-17	rC:dC	0.528	(0.492, 0.565)		0.274	0.165	30	50
TNFRSF4_+_1149496.23-P1P2_134	TNFRSF4_+_1149496.23-P1P2	TNFRSF4	GCATAGACGAGGATGTGCGT	-17	rU:dC	0.463	(0.430, 0.496)		0.274	0.165	20	50
TNFRSF4_+_1149496.23-P1P2_141	TNFRSF4_+_1149496.23-P1P2	TNFRSF4	GCAGGGACGAGGATGTGCGT	-16	rG:dT	0.829	(0.801, 0.858)		0.261	0.235	40	60
TNFRSF4_+_1149496.23-P1P2_144	TNFRSF4_+_1149496.23-P1P2	TNFRSF4	GCAGCGACGAGGATGTGCGT	-16	rC:dT	0.596	(0.558, 0.634)		0.261	0.209	30	50
TNFRSF4_+_1149496.23-P1P2_147	TNFRSF4_+_1149496.23-P1P2	TNFRSF4	GCAGTGACGAGGATGTGCGT	-16	rU:dT	0.539	(0.502, 0.576)		0.261	0.186	40	60
TNFRSF4_+_1149496.23-P1P2_150	TNFRSF4_+_1149496.23-P1P2	TNFRSF4	GCAGAAACGAGGATGTGCGT	-15	rA:dC	0.300	(0.266, 0.333)		0.223	0.201	20	40
TNFRSF4_+_1149496.23-P1P2_155	TNFRSF4_+_1149496.23-P1P2	TNFRSF4	GCAGACACGAGGATGTGCGT	-15	rC:dC	0.319	(0.285, 0.352)		0.223	0.165	20	50
TNFRSF4_+_1149496.23-P1P2_158	TNFRSF4_+_1149496.23-P1P2	TNFRSF4	GCAGATACGAGGATGTGCGT	-15	rU:dC	0.318	(0.281, 0.354)		0.223	0.165	20	50
TNFRSF4_+_1149496.23-P1P2_165	TNFRSF4_+_1149496.23-P1P2	TNFRSF4	GCAGAGGCGAGGATGTGCGT	-14	rG:dT	0.758	(0.729, 0.787)		0.256	0.235	30	40
TNFRSF4_+_1149496.23-P1P2_168	TNFRSF4_+_1149496.23-P1P2	TNFRSF4	GCAGAGCCGAGGATGTGCGT	-14	rC:dT	0.498	(0.459, 0.537)		0.256	0.209	40	50
TNFRSF4_+_1149496.23-P1P2_171	TNFRSF4_+_1149496.23-P1P2	TNFRSF4	GCAGAGTCGAGGATGTGCGT	-14	rU:dT	0.526	(0.484, 0.568)		0.256	0.186	40	50
TNFRSF4_+_1149496.23-P1P2_173	TNFRSF4_+_1149496.23-P1P2	TNFRSF4	GCAGAGAAGAGGATGTGCGT	-13	rA:dG	0.306	(0.275, 0.337)		0.259	0.164	30	40
TNFRSF4_+_1149496.23-P1P2_176	TNFRSF4_+_1149496.23-P1P2	TNFRSF4	GCAGAGAGGAGGATGTGCGT	-13	rG:dG	0.491	(0.452, 0.530)		0.259	0.212	20	50
TNFRSF4_+_1149496.23-P1P2_181	TNFRSF4_+_1149496.23-P1P2	TNFRSF4	GCAGAGATGAGGATGTGCGT	-13	rU:dG	0.510	(0.474, 0.546)		0.259	0.192	30	50
TNFRSF4_+_1149496.23-P1P2_186	TNFRSF4_+_1149496.23-P1P2	TNFRSF4	GCAGAGACAAGGATGTGCGT	-12	rA:dC	0.182	(0.162, 0.201)		0.259	0.201	40	50
TNFRSF4_+_1149496.23-P1P2_191	TNFRSF4_+_1149496.23-P1P2	TNFRSF4	GCAGAGACCAGGATGTGCGT	-12	rC:dC	0.085	(0.074, 0.096)		0.259	0.165	30	30
TNFRSF4_+_1149496.23-P1P2_194	TNFRSF4_+_1149496.23-P1P2	TNFRSF4	GCAGAGACTAGGATGTGCGT	-12	rU:dC	0.156	(0.133, 0.179)		0.259	0.165	40	40
TNFRSF4_+_1149496.23-P1P2_201	TNFRSF4_+_1149496.23-P1P2	TNFRSF4	GCAGAGACGGGGATGTGCGT	-11	rG:dT	0.648	(0.623, 0.674)		0.242	0.235	30	50
TNFRSF4_+_1149496.23-P1P2_204	TNFRSF4_+_1149496.23-P1P2	TNFRSF4	GCAGAGACGCGGATGTGCGT	-11	rC:dT	0.153	(0.131, 0.176)		0.242	0.209	40	50
TNFRSF4_+_1149496.23-P1P2_207	TNFRSF4_+_1149496.23-P1P2	TNFRSF4	GCAGAGACGTGGATGTGCGT	-11	rU:dT	0.232	(0.205, 0.260)		0.242	0.186	30	60
TNFRSF4_+_1149496.23-P1P2_210	TNFRSF4_+_1149496.23-P1P2	TNFRSF4	GCAGAGACGAAGATGTGCGT	-10	rA:dC	0.013	(0.002, 0.024)		0.204	0.201	40	60
TNFRSF4_+_1149496.23-P1P2_215	TNFRSF4_+_1149496.23-P1P2	TNFRSF4	GCAGAGACGACGATGTGCGT	-10	rC:dC	-0.010	(-0.019, -0.000)		0.204	0.165	50	60
TNFRSF4_+_1149496.23-P1P2_218	TNFRSF4_+_1149496.23-P1P2	TNFRSF4	GCAGAGACGATGATGTGCGT	-10	rU:dC	-0.005	(-0.015, 0.006)		0.204	0.165	40	40
TNFRSF4_+_1149496.23-P1P2_222	TNFRSF4_+_1149496.23-P1P2	TNFRSF4	GCAGAGACGAGAATGTGCGT	-9	rA:dC	0.016	(0.007, 0.026)		0.191	0.201	40	60
TNFRSF4_+_1149496.23-P1P2_227	TNFRSF4_+_1149496.23-P1P2	TNFRSF4	GCAGAGACGAGCATGTGCGT	-9	rC:dC	-0.004	(-0.013, 0.004)		0.191	0.165	30	60
TNFRSF4_+_1149496.23-P1P2_230	TNFRSF4_+_1149496.23-P1P2	TNFRSF4	GCAGAGACGAGTATGTGCGT	-9	rU:dC	0.000	(-0.009, 0.010)		0.191	0.165	40	60
TNFRSF4_+_1149496.23-P1P2_237	TNFRSF4_+_1149496.23-P1P2	TNFRSF4	GCAGAGACGAGGGTGTGCGT	-8	rG:dT	0.469	(0.439, 0.499)		0.181	0.235	30	50
TNFRSF4_+_1149496.23-P1P2_240	TNFRSF4_+_1149496.23-P1P2	TNFRSF4	GCAGAGACGAGGCTGTGCGT	-8	rC:dT	0.069	(0.053, 0.085)		0.181	0.209	40	50
TNFRSF4_+_1149496.23-P1P2_243	TNFRSF4_+_1149496.23-P1P2	TNFRSF4	GCAGAGACGAGGTTGTGCGT	-8	rU:dT	0.084	(0.064, 0.103)		0.181	0.186	30	60
TNFRSF4_+_1149496.23-P1P2_244	TNFRSF4_+_1149496.23-P1P2	TNFRSF4	GCAGAGACGAGGAAGTGCGT	-7	rA:dA	0.060	(0.046, 0.073)		0.120	0.182	30	60
TNFRSF4_+_1149496.23-P1P2_247	TNFRSF4_+_1149496.23-P1P2	TNFRSF4	GCAGAGACGAGGAGGTGCGT	-7	rG:dA	0.119	(0.107, 0.132)		0.120	0.200	30	60
TNFRSF4_+_1149496.23-P1P2_250	TNFRSF4_+_1149496.23-P1P2	TNFRSF4	GCAGAGACGAGGACGTGCGT	-7	rC:dA	0.085	(0.069, 0.101)		0.120	0.225	40	50
TNFRSF4_+_1149496.23-P1P2_258	TNFRSF4_+_1149496.23-P1P2	TNFRSF4	GCAGAGACGAGGATATGCGT	-6	rA:dC	0.065	(0.049, 0.080)		0.139	0.201	40	50
TNFRSF4_+_1149496.23-P1P2_263	TNFRSF4_+_1149496.23-P1P2	TNFRSF4	GCAGAGACGAGGATCTGCGT	-6	rC:dC	0.020	(0.008, 0.031)		0.139	0.165	30	60
TNFRSF4_+_1149496.23-P1P2_266	TNFRSF4_+_1149496.23-P1P2	TNFRSF4	GCAGAGACGAGGATTTGCGT	-6	rU:dC	0.012	(0.000, 0.024)		0.139	0.165	40	50
TNFRSF4_+_1149496.23-P1P2_268	TNFRSF4_+_1149496.23-P1P2	TNFRSF4	GCAGAGACGAGGATGAGCGT	-5	rA:dA	0.086	(0.069, 0.102)		0.130	0.182	30	30
TNFRSF4_+_1149496.23-P1P2_271	TNFRSF4_+_1149496.23-P1P2	TNFRSF4	GCAGAGACGAGGATGGGCGT	-5	rG:dA	0.144	(0.125, 0.164)		0.130	0.200	30	40
TNFRSF4_+_1149496.23-P1P2_274	TNFRSF4_+_1149496.23-P1P2	TNFRSF4	GCAGAGACGAGGATGCGCGT	-5	rC:dA	0.089	(0.068, 0.111)		0.130	0.225	50	60
TNFRSF4_+_1149496.23-P1P2_282	TNFRSF4_+_1149496.23-P1P2	TNFRSF4	GCAGAGACGAGGATGTACGT	-4	rA:dC	0.020	(0.008, 0.031)		0.147	0.201	30	60
TNFRSF4_+_1149496.23-P1P2_287	TNFRSF4_+_1149496.23-P1P2	TNFRSF4	GCAGAGACGAGGATGTCCGT	-4	rC:dC	-0.001	(-0.012, 0.010)		0.147	0.165	30	60
TNFRSF4_+_1149496.23-P1P2_290	TNFRSF4_+_1149496.23-P1P2	TNFRSF4	GCAGAGACGAGGATGTTCGT	-4	rU:dC	-0.004	(-0.015, 0.007)		0.147	0.165	40	60
TNFRSF4_+_1149496.23-P1P2_293	TNFRSF4_+_1149496.23-P1P2	TNFRSF4	GCAGAGACGAGGATGTGAGT	-3	rA:dG	0.025	(0.012, 0.038)		0.116	0.164	30	40
TNFRSF4_+_1149496.23-P1P2_296	TNFRSF4_+_1149496.23-P1P2	TNFRSF4	GCAGAGACGAGGATGTGGGT	-3	rG:dG	0.117	(0.098, 0.137)		0.116	0.212	30	40
TNFRSF4_+_1149496.23-P1P2_301	TNFRSF4_+_1149496.23-P1P2	TNFRSF4	GCAGAGACGAGGATGTGTGT	-3	rU:dG	0.070	(0.056, 0.084)		0.116	0.192	30	30
TNFRSF4_+_1149496.23-P1P2_306	TNFRSF4_+_1149496.23-P1P2	TNFRSF4	GCAGAGACGAGGATGTGCAT	-2	rA:dC	0.017	(0.007, 0.027)		0.113	0.201	30	30
TNFRSF4_+_1149496.23-P1P2_311	TNFRSF4_+_1149496.23-P1P2	TNFRSF4	GCAGAGACGAGGATGTGCCT	-2	rC:dC	0.013	(0.004, 0.022)		0.113	0.165	20	30
TNFRSF4_+_1149496.23-P1P2_314	TNFRSF4_+_1149496.23-P1P2	TNFRSF4	GCAGAGACGAGGATGTGCTT	-2	rU:dC	0.007	(-0.002, 0.017)		0.113	0.165	30	40
TNFRSF4_+_1149496.23-P1P2_316	TNFRSF4_+_1149496.23-P1P2	TNFRSF4	GCAGAGACGAGGATGTGCGA	-1	rA:dA	0.042	(0.029, 0.055)		0.105	0.182	30	40
TNFRSF4_+_1149496.23-P1P2_319	TNFRSF4_+_1149496.23-P1P2	TNFRSF4	GCAGAGACGAGGATGTGCGG	-1	rG:dA	0.103	(0.092, 0.114)		0.105	0.200	30	40
TNFRSF4_+_1149496.23-P1P2_322	TNFRSF4_+_1149496.23-P1P2	TNFRSF4	GCAGAGACGAGGATGTGCGC	-1	rC:dA	0.046	(0.030, 0.061)		0.105	0.225	40	50
TNFRSF4_+_1149524.23-P1P2	TNFRSF4_+_1149524.23-P1P2	TNFRSF4	GGCAAGGAAAACCCAGACTC			1.000					30	40
TNFRSF4_+_1149524.23-P1P2_102	TNFRSF4_+_1149524.23-P1P2	TNFRSF4	GACAAGGAAAACCCAGACTC	-19	rA:dC	0.864	(0.828, 0.900)		0.260	0.201	30	40
TNFRSF4_+_1149524.23-P1P2_107	TNFRSF4_+_1149524.23-P1P2	TNFRSF4	GCCAAGGAAAACCCAGACTC	-19	rC:dC	0.815	(0.784, 0.847)		0.260	0.165	30	40
TNFRSF4_+_1149524.23-P1P2_110	TNFRSF4_+_1149524.23-P1P2	TNFRSF4	GTCAAGGAAAACCCAGACTC	-19	rU:dC	0.804	(0.773, 0.836)		0.260	0.165	30	30
TNFRSF4_+_1149524.23-P1P2_113	TNFRSF4_+_1149524.23-P1P2	TNFRSF4	GGAAAGGAAAACCCAGACTC	-18	rA:dG	0.849	(0.811, 0.887)		0.218	0.164	20	40
TNFRSF4_+_1149524.23-P1P2_116	TNFRSF4_+_1149524.23-P1P2	TNFRSF4	GGGAAGGAAAACCCAGACTC	-18	rG:dG	0.873	(0.836, 0.909)		0.218	0.212	20	30
TNFRSF4_+_1149524.23-P1P2_121	TNFRSF4_+_1149524.23-P1P2	TNFRSF4	GGTAAGGAAAACCCAGACTC	-18	rU:dG	0.847	(0.807, 0.888)		0.218	0.192	30	40
TNFRSF4_+_1149524.23-P1P2_129	TNFRSF4_+_1149524.23-P1P2	TNFRSF4	GGCGAGGAAAACCCAGACTC	-17	rG:dT	0.952	(0.914, 0.990)		0.274	0.235	30	40
TNFRSF4_+_1149524.23-P1P2_132	TNFRSF4_+_1149524.23-P1P2	TNFRSF4	GGCCAGGAAAACCCAGACTC	-17	rC:dT	0.829	(0.797, 0.860)		0.274	0.209	30	40
TNFRSF4_+_1149524.23-P1P2_135	TNFRSF4_+_1149524.23-P1P2	TNFRSF4	GGCTAGGAAAACCCAGACTC	-17	rU:dT	0.793	(0.756, 0.830)		0.274	0.186	20	40
TNFRSF4_+_1149524.23-P1P2_141	TNFRSF4_+_1149524.23-P1P2	TNFRSF4	GGCAGGGAAAACCCAGACTC	-16	rG:dT	0.930	(0.892, 0.968)		0.261	0.235	20	30
TNFRSF4_+_1149524.23-P1P2_144	TNFRSF4_+_1149524.23-P1P2	TNFRSF4	GGCACGGAAAACCCAGACTC	-16	rC:dT	0.778	(0.740, 0.817)		0.261	0.209	30	40
TNFRSF4_+_1149524.23-P1P2_147	TNFRSF4_+_1149524.23-P1P2	TNFRSF4	GGCATGGAAAACCCAGACTC	-16	rU:dT	0.728	(0.688, 0.768)		0.261	0.186	20	40
TNFRSF4_+_1149524.23-P1P2_150	TNFRSF4_+_1149524.23-P1P2	TNFRSF4	GGCAAAGAAAACCCAGACTC	-15	rA:dC	0.357	(0.315, 0.399)		0.223	0.201	30	40
TNFRSF4_+_1149524.23-P1P2_155	TNFRSF4_+_1149524.23-P1P2	TNFRSF4	GGCAACGAAAACCCAGACTC	-15	rC:dC	0.317	(0.285, 0.350)		0.223	0.165	40	40
TNFRSF4_+_1149524.23-P1P2_158	TNFRSF4_+_1149524.23-P1P2	TNFRSF4	GGCAATGAAAACCCAGACTC	-15	rU:dC	0.321	(0.287, 0.355)		0.223	0.165	30	30
TNFRSF4_+_1149524.23-P1P2_162	TNFRSF4_+_1149524.23-P1P2	TNFRSF4	GGCAAGAAAAACCCAGACTC	-14	rA:dC	0.343	(0.299, 0.386)		0.256	0.201	20	50
TNFRSF4_+_1149524.23-P1P2_167	TNFRSF4_+_1149524.23-P1P2	TNFRSF4	GGCAAGCAAAACCCAGACTC	-14	rC:dC	0.257	(0.224, 0.291)		0.256	0.165	30	50
TNFRSF4_+_1149524.23-P1P2_170	TNFRSF4_+_1149524.23-P1P2	TNFRSF4	GGCAAGTAAAACCCAGACTC	-14	rU:dC	0.302	(0.266, 0.337)		0.256	0.165	30	40
TNFRSF4_+_1149524.23-P1P2_177	TNFRSF4_+_1149524.23-P1P2	TNFRSF4	GGCAAGGGAAACCCAGACTC	-13	rG:dT	0.787	(0.761, 0.814)		0.259	0.235	20	50
TNFRSF4_+_1149524.23-P1P2_180	TNFRSF4_+_1149524.23-P1P2	TNFRSF4	GGCAAGGCAAACCCAGACTC	-13	rC:dT	0.428	(0.387, 0.470)		0.259	0.209	30	40
TNFRSF4_+_1149524.23-P1P2_183	TNFRSF4_+_1149524.23-P1P2	TNFRSF4	GGCAAGGTAAACCCAGACTC	-13	rU:dT	0.521	(0.482, 0.560)		0.259	0.186	30	50
TNFRSF4_+_1149524.23-P1P2_189	TNFRSF4_+_1149524.23-P1P2	TNFRSF4	GGCAAGGAGAACCCAGACTC	-12	rG:dT	0.794	(0.766, 0.822)		0.259	0.235	30	30
TNFRSF4_+_1149524.23-P1P2_192	TNFRSF4_+_1149524.23-P1P2	TNFRSF4	GGCAAGGACAACCCAGACTC	-12	rC:dT	0.367	(0.331, 0.403)		0.259	0.209	30	50
TNFRSF4_+_1149524.23-P1P2_195	TNFRSF4_+_1149524.23-P1P2	TNFRSF4	GGCAAGGATAACCCAGACTC	-12	rU:dT	0.475	(0.436, 0.514)		0.259	0.186	20	40
TNFRSF4_+_1149524.23-P1P2_201	TNFRSF4_+_1149524.23-P1P2	TNFRSF4	GGCAAGGAAGACCCAGACTC	-11	rG:dT	0.721	(0.697, 0.745)		0.242	0.235	30	40
TNFRSF4_+_1149524.23-P1P2_204	TNFRSF4_+_1149524.23-P1P2	TNFRSF4	GGCAAGGAACACCCAGACTC	-11	rC:dT	0.255	(0.220, 0.290)		0.242	0.209	20	50
TNFRSF4_+_1149524.23-P1P2_207	TNFRSF4_+_1149524.23-P1P2	TNFRSF4	GGCAAGGAATACCCAGACTC	-11	rU:dT	0.295	(0.259, 0.330)		0.242	0.186	30	50
TNFRSF4_+_1149524.23-P1P2_213	TNFRSF4_+_1149524.23-P1P2	TNFRSF4	GGCAAGGAAAGCCCAGACTC	-10	rG:dT	0.645	(0.606, 0.685)		0.204	0.235	20	20
TNFRSF4_+_1149524.23-P1P2_216	TNFRSF4_+_1149524.23-P1P2	TNFRSF4	GGCAAGGAAACCCCAGACTC	-10	rC:dT	0.214	(0.183, 0.245)		0.204	0.209	30	40
TNFRSF4_+_1149524.23-P1P2_219	TNFRSF4_+_1149524.23-P1P2	TNFRSF4	GGCAAGGAAATCCCAGACTC	-10	rU:dT	0.203	(0.179, 0.227)		0.204	0.186	30	40
TNFRSF4_+_1149524.23-P1P2_221	TNFRSF4_+_1149524.23-P1P2	TNFRSF4	GGCAAGGAAAAACCAGACTC	-9	rA:dG	0.001	(-0.012, 0.013)		0.191	0.164	30	50
TNFRSF4_+_1149524.23-P1P2_224	TNFRSF4_+_1149524.23-P1P2	TNFRSF4	GGCAAGGAAAAGCCAGACTC	-9	rG:dG	0.150	(0.121, 0.179)		0.191	0.212	30	40
TNFRSF4_+_1149524.23-P1P2_229	TNFRSF4_+_1149524.23-P1P2	TNFRSF4	GGCAAGGAAAATCCAGACTC	-9	rU:dG	0.356	(0.307, 0.404)		0.191	0.192	20	50
TNFRSF4_+_1149524.23-P1P2_233	TNFRSF4_+_1149524.23-P1P2	TNFRSF4	GGCAAGGAAAACACAGACTC	-8	rA:dG	-0.023	(-0.034, -0.011)		0.181	0.164	20	50
TNFRSF4_+_1149524.23-P1P2_236	TNFRSF4_+_1149524.23-P1P2	TNFRSF4	GGCAAGGAAAACGCAGACTC	-8	rG:dG	0.055	(0.033, 0.077)		0.181	0.212	30	50
TNFRSF4_+_1149524.23-P1P2_241	TNFRSF4_+_1149524.23-P1P2	TNFRSF4	GGCAAGGAAAACTCAGACTC	-8	rU:dG	0.145	(0.110, 0.181)		0.181	0.192	20	40
TNFRSF4_+_1149524.23-P1P2_245	TNFRSF4_+_1149524.23-P1P2	TNFRSF4	GGCAAGGAAAACCAAGACTC	-7	rA:dG	-0.000	(-0.011, 0.011)		0.120	0.164	20	30
TNFRSF4_+_1149524.23-P1P2_248	TNFRSF4_+_1149524.23-P1P2	TNFRSF4	GGCAAGGAAAACCGAGACTC	-7	rG:dG	0.031	(0.021, 0.040)		0.120	0.212	30	30
TNFRSF4_+_1149524.23-P1P2_253	TNFRSF4_+_1149524.23-P1P2	TNFRSF4	GGCAAGGAAAACCTAGACTC	-7	rU:dG	0.020	(0.006, 0.033)		0.120	0.192	30	50
TNFRSF4_+_1149524.23-P1P2_261	TNFRSF4_+_1149524.23-P1P2	TNFRSF4	GGCAAGGAAAACCCGGACTC	-6	rG:dT	0.186	(0.163, 0.208)		0.139	0.235	40	50
TNFRSF4_+_1149524.23-P1P2_264	TNFRSF4_+_1149524.23-P1P2	TNFRSF4	GGCAAGGAAAACCCCGACTC	-6	rC:dT	0.071	(0.057, 0.084)		0.139	0.209	30	60
TNFRSF4_+_1149524.23-P1P2_267	TNFRSF4_+_1149524.23-P1P2	TNFRSF4	GGCAAGGAAAACCCTGACTC	-6	rU:dT	0.054	(0.040, 0.069)		0.139	0.186	40	50
TNFRSF4_+_1149524.23-P1P2_270	TNFRSF4_+_1149524.23-P1P2	TNFRSF4	GGCAAGGAAAACCCAAACTC	-5	rA:dC	0.036	(0.022, 0.050)		0.130	0.201	30	30
TNFRSF4_+_1149524.23-P1P2_275	TNFRSF4_+_1149524.23-P1P2	TNFRSF4	GGCAAGGAAAACCCACACTC	-5	rC:dC	0.019	(0.008, 0.030)		0.130	0.165	40	50
TNFRSF4_+_1149524.23-P1P2_278	TNFRSF4_+_1149524.23-P1P2	TNFRSF4	GGCAAGGAAAACCCATACTC	-5	rU:dC	0.018	(0.007, 0.030)		0.130	0.165	40	40
TNFRSF4_+_1149524.23-P1P2_285	TNFRSF4_+_1149524.23-P1P2	TNFRSF4	GGCAAGGAAAACCCAGGCTC	-4	rG:dT	0.340	(0.307, 0.373)		0.147	0.235	30	30
TNFRSF4_+_1149524.23-P1P2_288	TNFRSF4_+_1149524.23-P1P2	TNFRSF4	GGCAAGGAAAACCCAGCCTC	-4	rC:dT	0.060	(0.047, 0.073)		0.147	0.209	30	40
TNFRSF4_+_1149524.23-P1P2_291	TNFRSF4_+_1149524.23-P1P2	TNFRSF4	GGCAAGGAAAACCCAGTCTC	-4	rU:dT	0.065	(0.048, 0.081)		0.147	0.186	30	40
TNFRSF4_+_1149524.23-P1P2_293	TNFRSF4_+_1149524.23-P1P2	TNFRSF4	GGCAAGGAAAACCCAGAATC	-3	rA:dG	0.020	(0.009, 0.031)		0.116	0.164	30	30
TNFRSF4_+_1149524.23-P1P2_296	TNFRSF4_+_1149524.23-P1P2	TNFRSF4	GGCAAGGAAAACCCAGAGTC	-3	rG:dG	0.070	(0.058, 0.083)		0.116	0.212	30	30
TNFRSF4_+_1149524.23-P1P2_301	TNFRSF4_+_1149524.23-P1P2	TNFRSF4	GGCAAGGAAAACCCAGATTC	-3	rU:dG	0.046	(0.032, 0.061)		0.116	0.192	20	50
TNFRSF4_+_1149524.23-P1P2_304	TNFRSF4_+_1149524.23-P1P2	TNFRSF4	GGCAAGGAAAACCCAGACAC	-2	rA:dA	0.073	(0.061, 0.084)		0.113	0.182	20	40
TNFRSF4_+_1149524.23-P1P2_307	TNFRSF4_+_1149524.23-P1P2	TNFRSF4	GGCAAGGAAAACCCAGACGC	-2	rG:dA	0.098	(0.086, 0.109)		0.113	0.200	40	50
TNFRSF4_+_1149524.23-P1P2_310	TNFRSF4_+_1149524.23-P1P2	TNFRSF4	GGCAAGGAAAACCCAGACCC	-2	rC:dA	0.128	(0.110, 0.145)		0.113	0.225	30	40
TNFRSF4_+_1149524.23-P1P2_317	TNFRSF4_+_1149524.23-P1P2	TNFRSF4	GGCAAGGAAAACCCAGACTA	-1	rA:dG	0.021	(0.009, 0.033)		0.105	0.164	30	60
TNFRSF4_+_1149524.23-P1P2_320	TNFRSF4_+_1149524.23-P1P2	TNFRSF4	GGCAAGGAAAACCCAGACTG	-1	rG:dG	0.071	(0.061, 0.082)		0.105	0.212	30	40
TNFRSF4_+_1149524.23-P1P2_325	TNFRSF4_+_1149524.23-P1P2	TNFRSF4	GGCAAGGAAAACCCAGACTT	-1	rU:dG	0.021	(0.008, 0.034)		0.105	0.192	30	50
TNFRSF4_-_1149433.23-P1P2	TNFRSF4_-_1149433.23-P1P2	TNFRSF4	GACACAGTGGAGCCCCGTCA			1.000					50	50
TNFRSF4_-_1149433.23-P1P2_105	TNFRSF4_-_1149433.23-P1P2	TNFRSF4	GGCACAGTGGAGCCCCGTCA	-19	rG:dT	0.911	(0.884, 0.938)		0.260	0.235	40	40
TNFRSF4_-_1149433.23-P1P2_108	TNFRSF4_-_1149433.23-P1P2	TNFRSF4	GCCACAGTGGAGCCCCGTCA	-19	rC:dT	0.877	(0.854, 0.900)		0.260	0.209	40	50
TNFRSF4_-_1149433.23-P1P2_111	TNFRSF4_-_1149433.23-P1P2	TNFRSF4	GTCACAGTGGAGCCCCGTCA	-19	rU:dT	0.844	(0.820, 0.868)		0.260	0.186	40	50
TNFRSF4_-_1149433.23-P1P2_113	TNFRSF4_-_1149433.23-P1P2	TNFRSF4	GAAACAGTGGAGCCCCGTCA	-18	rA:dG	0.875	(0.851, 0.899)		0.218	0.164	40	60
TNFRSF4_-_1149433.23-P1P2_116	TNFRSF4_-_1149433.23-P1P2	TNFRSF4	GAGACAGTGGAGCCCCGTCA	-18	rG:dG	0.878	(0.854, 0.901)		0.218	0.212	40	50
TNFRSF4_-_1149433.23-P1P2_121	TNFRSF4_-_1149433.23-P1P2	TNFRSF4	GATACAGTGGAGCCCCGTCA	-18	rU:dG	0.865	(0.840, 0.891)		0.218	0.192	40	60
TNFRSF4_-_1149433.23-P1P2_129	TNFRSF4_-_1149433.23-P1P2	TNFRSF4	GACGCAGTGGAGCCCCGTCA	-17	rG:dT	0.927	(0.899, 0.954)		0.274	0.235	40	50
TNFRSF4_-_1149433.23-P1P2_132	TNFRSF4_-_1149433.23-P1P2	TNFRSF4	GACCCAGTGGAGCCCCGTCA	-17	rC:dT	0.893	(0.869, 0.918)		0.274	0.209	40	40
TNFRSF4_-_1149433.23-P1P2_135	TNFRSF4_-_1149433.23-P1P2	TNFRSF4	GACTCAGTGGAGCCCCGTCA	-17	rU:dT	0.869	(0.843, 0.896)		0.274	0.186	50	50
TNFRSF4_-_1149433.23-P1P2_137	TNFRSF4_-_1149433.23-P1P2	TNFRSF4	GACAAAGTGGAGCCCCGTCA	-16	rA:dG	0.839	(0.817, 0.862)		0.261	0.164	50	50
TNFRSF4_-_1149433.23-P1P2_140	TNFRSF4_-_1149433.23-P1P2	TNFRSF4	GACAGAGTGGAGCCCCGTCA	-16	rG:dG	0.825	(0.801, 0.849)		0.261	0.212	50	50
TNFRSF4_-_1149433.23-P1P2_145	TNFRSF4_-_1149433.23-P1P2	TNFRSF4	GACATAGTGGAGCCCCGTCA	-16	rU:dG	0.860	(0.838, 0.881)		0.261	0.192	50	60
TNFRSF4_-_1149433.23-P1P2_153	TNFRSF4_-_1149433.23-P1P2	TNFRSF4	GACACGGTGGAGCCCCGTCA	-15	rG:dT	0.924	(0.898, 0.949)		0.223	0.235	50	50
TNFRSF4_-_1149433.23-P1P2_156	TNFRSF4_-_1149433.23-P1P2	TNFRSF4	GACACCGTGGAGCCCCGTCA	-15	rC:dT	0.930	(0.907, 0.952)		0.223	0.209	40	40
TNFRSF4_-_1149433.23-P1P2_159	TNFRSF4_-_1149433.23-P1P2	TNFRSF4	GACACTGTGGAGCCCCGTCA	-15	rU:dT	0.918	(0.894, 0.942)		0.223	0.186	50	50
TNFRSF4_-_1149433.23-P1P2_162	TNFRSF4_-_1149433.23-P1P2	TNFRSF4	GACACAATGGAGCCCCGTCA	-14	rA:dC	0.883	(0.857, 0.908)		0.256	0.201	40	50
TNFRSF4_-_1149433.23-P1P2_167	TNFRSF4_-_1149433.23-P1P2	TNFRSF4	GACACACTGGAGCCCCGTCA	-14	rC:dC	0.908	(0.881, 0.935)		0.256	0.165	40	40
TNFRSF4_-_1149433.23-P1P2_170	TNFRSF4_-_1149433.23-P1P2	TNFRSF4	GACACATTGGAGCCCCGTCA	-14	rU:dC	0.898	(0.870, 0.926)		0.256	0.165	40	50
TNFRSF4_-_1149433.23-P1P2_172	TNFRSF4_-_1149433.23-P1P2	TNFRSF4	GACACAGAGGAGCCCCGTCA	-13	rA:dA	0.857	(0.836, 0.878)		0.259	0.182	40	50
TNFRSF4_-_1149433.23-P1P2_175	TNFRSF4_-_1149433.23-P1P2	TNFRSF4	GACACAGGGGAGCCCCGTCA	-13	rG:dA	0.830	(0.810, 0.850)		0.259	0.200	50	50
TNFRSF4_-_1149433.23-P1P2_178	TNFRSF4_-_1149433.23-P1P2	TNFRSF4	GACACAGCGGAGCCCCGTCA	-13	rC:dA	0.854	(0.831, 0.876)		0.259	0.225	40	40
TNFRSF4_-_1149433.23-P1P2_186	TNFRSF4_-_1149433.23-P1P2	TNFRSF4	GACACAGTAGAGCCCCGTCA	-12	rA:dC	0.805	(0.785, 0.826)		0.259	0.201	40	70
TNFRSF4_-_1149433.23-P1P2_191	TNFRSF4_-_1149433.23-P1P2	TNFRSF4	GACACAGTCGAGCCCCGTCA	-12	rC:dC	0.713	(0.683, 0.743)		0.259	0.165	50	60
TNFRSF4_-_1149433.23-P1P2_194	TNFRSF4_-_1149433.23-P1P2	TNFRSF4	GACACAGTTGAGCCCCGTCA	-12	rU:dC	0.763	(0.737, 0.789)		0.259	0.165	30	50
TNFRSF4_-_1149433.23-P1P2_198	TNFRSF4_-_1149433.23-P1P2	TNFRSF4	GACACAGTGAAGCCCCGTCA	-11	rA:dC	0.678	(0.655, 0.701)		0.242	0.201	30	50
TNFRSF4_-_1149433.23-P1P2_203	TNFRSF4_-_1149433.23-P1P2	TNFRSF4	GACACAGTGCAGCCCCGTCA	-11	rC:dC	0.447	(0.410, 0.484)		0.242	0.165	40	40
TNFRSF4_-_1149433.23-P1P2_206	TNFRSF4_-_1149433.23-P1P2	TNFRSF4	GACACAGTGTAGCCCCGTCA	-11	rU:dC	0.540	(0.508, 0.572)		0.242	0.165	40	40
TNFRSF4_-_1149433.23-P1P2_213	TNFRSF4_-_1149433.23-P1P2	TNFRSF4	GACACAGTGGGGCCCCGTCA	-10	rG:dT	0.750	(0.729, 0.771)		0.204	0.235	40	50
TNFRSF4_-_1149433.23-P1P2_216	TNFRSF4_-_1149433.23-P1P2	TNFRSF4	GACACAGTGGCGCCCCGTCA	-10	rC:dT	0.686	(0.660, 0.711)		0.204	0.209	40	40
TNFRSF4_-_1149433.23-P1P2_219	TNFRSF4_-_1149433.23-P1P2	TNFRSF4	GACACAGTGGTGCCCCGTCA	-10	rU:dT	0.692	(0.671, 0.713)		0.204	0.186	40	50
TNFRSF4_-_1149433.23-P1P2_222	TNFRSF4_-_1149433.23-P1P2	TNFRSF4	GACACAGTGGAACCCCGTCA	-9	rA:dC	0.516	(0.484, 0.547)		0.191	0.201	30	60
TNFRSF4_-_1149433.23-P1P2_227	TNFRSF4_-_1149433.23-P1P2	TNFRSF4	GACACAGTGGACCCCCGTCA	-9	rC:dC	0.346	(0.312, 0.380)		0.191	0.165	40	50
TNFRSF4_-_1149433.23-P1P2_230	TNFRSF4_-_1149433.23-P1P2	TNFRSF4	GACACAGTGGATCCCCGTCA	-9	rU:dC	0.351	(0.318, 0.383)		0.191	0.165	40	60
TNFRSF4_-_1149433.23-P1P2_233	TNFRSF4_-_1149433.23-P1P2	TNFRSF4	GACACAGTGGAGACCCGTCA	-8	rA:dG	0.425	(0.385, 0.464)		0.181	0.164	40	60
TNFRSF4_-_1149433.23-P1P2_236	TNFRSF4_-_1149433.23-P1P2	TNFRSF4	GACACAGTGGAGGCCCGTCA	-8	rG:dG	0.579	(0.548, 0.609)		0.181	0.212	50	60
TNFRSF4_-_1149433.23-P1P2_241	TNFRSF4_-_1149433.23-P1P2	TNFRSF4	GACACAGTGGAGTCCCGTCA	-8	rU:dG	0.725	(0.699, 0.750)		0.181	0.192	40	50
TNFRSF4_-_1149433.23-P1P2_245	TNFRSF4_-_1149433.23-P1P2	TNFRSF4	GACACAGTGGAGCACCGTCA	-7	rA:dG	0.222	(0.187, 0.258)		0.120	0.164	40	70
TNFRSF4_-_1149433.23-P1P2_248	TNFRSF4_-_1149433.23-P1P2	TNFRSF4	GACACAGTGGAGCGCCGTCA	-7	rG:dG	0.238	(0.205, 0.270)		0.120	0.212	50	50
TNFRSF4_-_1149433.23-P1P2_253	TNFRSF4_-_1149433.23-P1P2	TNFRSF4	GACACAGTGGAGCTCCGTCA	-7	rU:dG	0.395	(0.358, 0.432)		0.120	0.192	40	50
TNFRSF4_-_1149433.23-P1P2_257	TNFRSF4_-_1149433.23-P1P2	TNFRSF4	GACACAGTGGAGCCACGTCA	-6	rA:dG	0.165	(0.136, 0.194)		0.139	0.164	40	60
TNFRSF4_-_1149433.23-P1P2_260	TNFRSF4_-_1149433.23-P1P2	TNFRSF4	GACACAGTGGAGCCGCGTCA	-6	rG:dG	0.128	(0.107, 0.149)		0.139	0.212	50	60
TNFRSF4_-_1149433.23-P1P2_265	TNFRSF4_-_1149433.23-P1P2	TNFRSF4	GACACAGTGGAGCCTCGTCA	-6	rU:dG	0.276	(0.243, 0.309)		0.139	0.192	40	60
TNFRSF4_-_1149433.23-P1P2_269	TNFRSF4_-_1149433.23-P1P2	TNFRSF4	GACACAGTGGAGCCCAGTCA	-5	rA:dG	0.289	(0.255, 0.323)		0.130	0.164	30	50
TNFRSF4_-_1149433.23-P1P2_272	TNFRSF4_-_1149433.23-P1P2	TNFRSF4	GACACAGTGGAGCCCGGTCA	-5	rG:dG	0.298	(0.266, 0.329)		0.130	0.212	40	40
TNFRSF4_-_1149433.23-P1P2_277	TNFRSF4_-_1149433.23-P1P2	TNFRSF4	GACACAGTGGAGCCCTGTCA	-5	rU:dG	0.414	(0.378, 0.449)		0.130	0.192	30	50
TNFRSF4_-_1149433.23-P1P2_282	TNFRSF4_-_1149433.23-P1P2	TNFRSF4	GACACAGTGGAGCCCCATCA	-4	rA:dC	0.353	(0.314, 0.393)		0.147	0.201	40	50
TNFRSF4_-_1149433.23-P1P2_287	TNFRSF4_-_1149433.23-P1P2	TNFRSF4	GACACAGTGGAGCCCCCTCA	-4	rC:dC	0.174	(0.147, 0.202)		0.147	0.165	30	40
TNFRSF4_-_1149433.23-P1P2_290	TNFRSF4_-_1149433.23-P1P2	TNFRSF4	GACACAGTGGAGCCCCTTCA	-4	rU:dC	0.213	(0.182, 0.245)		0.147	0.165	30	30
TNFRSF4_-_1149433.23-P1P2_292	TNFRSF4_-_1149433.23-P1P2	TNFRSF4	GACACAGTGGAGCCCCGACA	-3	rA:dA	0.344	(0.311, 0.377)		0.116	0.182	40	50
TNFRSF4_-_1149433.23-P1P2_295	TNFRSF4_-_1149433.23-P1P2	TNFRSF4	GACACAGTGGAGCCCCGGCA	-3	rG:dA	0.384	(0.356, 0.413)		0.116	0.200	30	40
TNFRSF4_-_1149433.23-P1P2_298	TNFRSF4_-_1149433.23-P1P2	TNFRSF4	GACACAGTGGAGCCCCGCCA	-3	rC:dA	0.396	(0.370, 0.423)		0.116	0.225	40	40
TNFRSF4_-_1149433.23-P1P2_305	TNFRSF4_-_1149433.23-P1P2	TNFRSF4	GACACAGTGGAGCCCCGTAA	-2	rA:dG	0.229	(0.198, 0.260)		0.113	0.164	50	60
TNFRSF4_-_1149433.23-P1P2_308	TNFRSF4_-_1149433.23-P1P2	TNFRSF4	GACACAGTGGAGCCCCGTGA	-2	rG:dG	0.275	(0.252, 0.299)		0.113	0.212	40	40
TNFRSF4_-_1149433.23-P1P2_313	TNFRSF4_-_1149433.23-P1P2	TNFRSF4	GACACAGTGGAGCCCCGTTA	-2	rU:dG	0.342	(0.312, 0.373)		0.113	0.192	50	50
TNFRSF4_-_1149433.23-P1P2_321	TNFRSF4_-_1149433.23-P1P2	TNFRSF4	GACACAGTGGAGCCCCGTCG	-1	rG:dT	0.513	(0.488, 0.538)		0.105	0.235	60	60
TNFRSF4_-_1149433.23-P1P2_324	TNFRSF4_-_1149433.23-P1P2	TNFRSF4	GACACAGTGGAGCCCCGTCC	-1	rC:dT	0.300	(0.264, 0.335)		0.105	0.209	30	40
TNFRSF4_-_1149433.23-P1P2_327	TNFRSF4_-_1149433.23-P1P2	TNFRSF4	GACACAGTGGAGCCCCGTCT	-1	rU:dT	0.303	(0.265, 0.341)		0.105	0.186	40	40
TNFRSF4_-_1149473.23-P1P2	TNFRSF4_-_1149473.23-P1P2	TNFRSF4	GGGAGGAGCAGAGCCGCACA			1.000					30	50
TNFRSF4_-_1149473.23-P1P2_102	TNFRSF4_-_1149473.23-P1P2	TNFRSF4	GAGAGGAGCAGAGCCGCACA	-19	rA:dC	0.930	(0.888, 0.972)		0.260	0.201	30	50
TNFRSF4_-_1149473.23-P1P2_107	TNFRSF4_-_1149473.23-P1P2	TNFRSF4	GCGAGGAGCAGAGCCGCACA	-19	rC:dC	0.945	(0.914, 0.975)		0.260	0.165	30	50
TNFRSF4_-_1149473.23-P1P2_110	TNFRSF4_-_1149473.23-P1P2	TNFRSF4	GTGAGGAGCAGAGCCGCACA	-19	rU:dC	0.911	(0.874, 0.948)		0.260	0.165	20	40
TNFRSF4_-_1149473.23-P1P2_114	TNFRSF4_-_1149473.23-P1P2	TNFRSF4	GGAAGGAGCAGAGCCGCACA	-18	rA:dC	0.883	(0.843, 0.923)		0.218	0.201	40	50
TNFRSF4_-_1149473.23-P1P2_119	TNFRSF4_-_1149473.23-P1P2	TNFRSF4	GGCAGGAGCAGAGCCGCACA	-18	rC:dC	0.945	(0.907, 0.983)		0.218	0.165	40	40
TNFRSF4_-_1149473.23-P1P2_122	TNFRSF4_-_1149473.23-P1P2	TNFRSF4	GGTAGGAGCAGAGCCGCACA	-18	rU:dC	0.896	(0.859, 0.934)		0.218	0.165	40	50
TNFRSF4_-_1149473.23-P1P2_129	TNFRSF4_-_1149473.23-P1P2	TNFRSF4	GGGGGGAGCAGAGCCGCACA	-17	rG:dT	1.015	(0.964, 1.065)		0.274	0.235	40	40
TNFRSF4_-_1149473.23-P1P2_132	TNFRSF4_-_1149473.23-P1P2	TNFRSF4	GGGCGGAGCAGAGCCGCACA	-17	rC:dT	0.929	(0.886, 0.971)		0.274	0.209	40	50
TNFRSF4_-_1149473.23-P1P2_135	TNFRSF4_-_1149473.23-P1P2	TNFRSF4	GGGTGGAGCAGAGCCGCACA	-17	rU:dT	0.878	(0.841, 0.915)		0.274	0.186	30	50
TNFRSF4_-_1149473.23-P1P2_138	TNFRSF4_-_1149473.23-P1P2	TNFRSF4	GGGAAGAGCAGAGCCGCACA	-16	rA:dC	0.631	(0.595, 0.668)		0.261	0.201	40	40
TNFRSF4_-_1149473.23-P1P2_143	TNFRSF4_-_1149473.23-P1P2	TNFRSF4	GGGACGAGCAGAGCCGCACA	-16	rC:dC	0.557	(0.518, 0.595)		0.261	0.165	40	40
TNFRSF4_-_1149473.23-P1P2_146	TNFRSF4_-_1149473.23-P1P2	TNFRSF4	GGGATGAGCAGAGCCGCACA	-16	rU:dC	0.521	(0.482, 0.560)		0.261	0.165	40	50
TNFRSF4_-_1149473.23-P1P2_150	TNFRSF4_-_1149473.23-P1P2	TNFRSF4	GGGAGAAGCAGAGCCGCACA	-15	rA:dC	0.629	(0.588, 0.670)		0.223	0.201	40	50
TNFRSF4_-_1149473.23-P1P2_155	TNFRSF4_-_1149473.23-P1P2	TNFRSF4	GGGAGCAGCAGAGCCGCACA	-15	rC:dC	0.539	(0.486, 0.591)		0.223	0.165	40	50
TNFRSF4_-_1149473.23-P1P2_158	TNFRSF4_-_1149473.23-P1P2	TNFRSF4	GGGAGTAGCAGAGCCGCACA	-15	rU:dC	0.562	(0.514, 0.609)		0.223	0.165	40	50
TNFRSF4_-_1149473.23-P1P2_165	TNFRSF4_-_1149473.23-P1P2	TNFRSF4	GGGAGGGGCAGAGCCGCACA	-14	rG:dT	0.873	(0.841, 0.906)		0.256	0.235	40	40
TNFRSF4_-_1149473.23-P1P2_168	TNFRSF4_-_1149473.23-P1P2	TNFRSF4	GGGAGGCGCAGAGCCGCACA	-14	rC:dT	0.777	(0.741, 0.813)		0.256	0.209	40	50
TNFRSF4_-_1149473.23-P1P2_171	TNFRSF4_-_1149473.23-P1P2	TNFRSF4	GGGAGGTGCAGAGCCGCACA	-14	rU:dT	0.825	(0.789, 0.861)		0.256	0.186	40	50
TNFRSF4_-_1149473.23-P1P2_174	TNFRSF4_-_1149473.23-P1P2	TNFRSF4	GGGAGGAACAGAGCCGCACA	-13	rA:dC	0.585	(0.546, 0.625)		0.259	0.201	40	50
TNFRSF4_-_1149473.23-P1P2_179	TNFRSF4_-_1149473.23-P1P2	TNFRSF4	GGGAGGACCAGAGCCGCACA	-13	rC:dC	0.405	(0.367, 0.443)		0.259	0.165	40	50
TNFRSF4_-_1149473.23-P1P2_182	TNFRSF4_-_1149473.23-P1P2	TNFRSF4	GGGAGGATCAGAGCCGCACA	-13	rU:dC	0.511	(0.477, 0.546)		0.259	0.165	40	50
TNFRSF4_-_1149473.23-P1P2_185	TNFRSF4_-_1149473.23-P1P2	TNFRSF4	GGGAGGAGAAGAGCCGCACA	-12	rA:dG	0.535	(0.498, 0.573)		0.259	0.164	40	50
TNFRSF4_-_1149473.23-P1P2_188	TNFRSF4_-_1149473.23-P1P2	TNFRSF4	GGGAGGAGGAGAGCCGCACA	-12	rG:dG	0.678	(0.654, 0.702)		0.259	0.212	30	50
TNFRSF4_-_1149473.23-P1P2_193	TNFRSF4_-_1149473.23-P1P2	TNFRSF4	GGGAGGAGTAGAGCCGCACA	-12	rU:dG	0.697	(0.669, 0.724)		0.259	0.192	40	50
TNFRSF4_-_1149473.23-P1P2_201	TNFRSF4_-_1149473.23-P1P2	TNFRSF4	GGGAGGAGCGGAGCCGCACA	-11	rG:dT	0.786	(0.756, 0.817)		0.242	0.235	30	30
TNFRSF4_-_1149473.23-P1P2_204	TNFRSF4_-_1149473.23-P1P2	TNFRSF4	GGGAGGAGCCGAGCCGCACA	-11	rC:dT	0.381	(0.336, 0.427)		0.242	0.209	40	50
TNFRSF4_-_1149473.23-P1P2_207	TNFRSF4_-_1149473.23-P1P2	TNFRSF4	GGGAGGAGCTGAGCCGCACA	-11	rU:dT	0.484	(0.437, 0.530)		0.242	0.186	40	50
TNFRSF4_-_1149473.23-P1P2_210	TNFRSF4_-_1149473.23-P1P2	TNFRSF4	GGGAGGAGCAAAGCCGCACA	-10	rA:dC	0.168	(0.143, 0.194)		0.204	0.201	30	50
TNFRSF4_-_1149473.23-P1P2_215	TNFRSF4_-_1149473.23-P1P2	TNFRSF4	GGGAGGAGCACAGCCGCACA	-10	rC:dC	0.056	(0.040, 0.072)		0.204	0.165	20	50
TNFRSF4_-_1149473.23-P1P2_218	TNFRSF4_-_1149473.23-P1P2	TNFRSF4	GGGAGGAGCATAGCCGCACA	-10	rU:dC	0.075	(0.057, 0.092)		0.204	0.165	30	70
TNFRSF4_-_1149473.23-P1P2_225	TNFRSF4_-_1149473.23-P1P2	TNFRSF4	GGGAGGAGCAGGGCCGCACA	-9	rG:dT	0.771	(0.743, 0.800)		0.191	0.235	30	40
TNFRSF4_-_1149473.23-P1P2_228	TNFRSF4_-_1149473.23-P1P2	TNFRSF4	GGGAGGAGCAGCGCCGCACA	-9	rC:dT	0.329	(0.281, 0.377)		0.191	0.209	30	50
TNFRSF4_-_1149473.23-P1P2_231	TNFRSF4_-_1149473.23-P1P2	TNFRSF4	GGGAGGAGCAGTGCCGCACA	-9	rU:dT	0.388	(0.343, 0.432)		0.191	0.186	30	40
TNFRSF4_-_1149473.23-P1P2_234	TNFRSF4_-_1149473.23-P1P2	TNFRSF4	GGGAGGAGCAGAACCGCACA	-8	rA:dC	0.112	(0.085, 0.139)		0.181	0.201	40	50
TNFRSF4_-_1149473.23-P1P2_239	TNFRSF4_-_1149473.23-P1P2	TNFRSF4	GGGAGGAGCAGACCCGCACA	-8	rC:dC	0.057	(0.043, 0.072)		0.181	0.165	30	50
TNFRSF4_-_1149473.23-P1P2_242	TNFRSF4_-_1149473.23-P1P2	TNFRSF4	GGGAGGAGCAGATCCGCACA	-8	rU:dC	0.024	(0.009, 0.040)		0.181	0.165	40	50
TNFRSF4_-_1149473.23-P1P2_245	TNFRSF4_-_1149473.23-P1P2	TNFRSF4	GGGAGGAGCAGAGACGCACA	-7	rA:dG	0.036	(0.016, 0.057)		0.120	0.164	30	40
TNFRSF4_-_1149473.23-P1P2_248	TNFRSF4_-_1149473.23-P1P2	TNFRSF4	GGGAGGAGCAGAGGCGCACA	-7	rG:dG	0.094	(0.073, 0.116)		0.120	0.212	30	40
TNFRSF4_-_1149473.23-P1P2_253	TNFRSF4_-_1149473.23-P1P2	TNFRSF4	GGGAGGAGCAGAGTCGCACA	-7	rU:dG	0.105	(0.073, 0.137)		0.120	0.192	30	50
TNFRSF4_-_1149473.23-P1P2_257	TNFRSF4_-_1149473.23-P1P2	TNFRSF4	GGGAGGAGCAGAGCAGCACA	-6	rA:dG	0.021	(0.003, 0.040)		0.139	0.164	30	30
TNFRSF4_-_1149473.23-P1P2_260	TNFRSF4_-_1149473.23-P1P2	TNFRSF4	GGGAGGAGCAGAGCGGCACA	-6	rG:dG	0.039	(0.024, 0.053)		0.139	0.212	30	50
TNFRSF4_-_1149473.23-P1P2_265	TNFRSF4_-_1149473.23-P1P2	TNFRSF4	GGGAGGAGCAGAGCTGCACA	-6	rU:dG	0.069	(0.048, 0.090)		0.139	0.192	20	30
TNFRSF4_-_1149473.23-P1P2_270	TNFRSF4_-_1149473.23-P1P2	TNFRSF4	GGGAGGAGCAGAGCCACACA	-5	rA:dC	0.128	(0.103, 0.152)		0.130	0.201	20	30
TNFRSF4_-_1149473.23-P1P2_275	TNFRSF4_-_1149473.23-P1P2	TNFRSF4	GGGAGGAGCAGAGCCCCACA	-5	rC:dC	0.060	(0.041, 0.080)		0.130	0.165	20	30
TNFRSF4_-_1149473.23-P1P2_278	TNFRSF4_-_1149473.23-P1P2	TNFRSF4	GGGAGGAGCAGAGCCTCACA	-5	rU:dC	0.041	(0.023, 0.060)		0.130	0.165	20	30
TNFRSF4_-_1149473.23-P1P2_281	TNFRSF4_-_1149473.23-P1P2	TNFRSF4	GGGAGGAGCAGAGCCGAACA	-4	rA:dG	0.140	(0.113, 0.166)		0.147	0.164	40	50
TNFRSF4_-_1149473.23-P1P2_284	TNFRSF4_-_1149473.23-P1P2	TNFRSF4	GGGAGGAGCAGAGCCGGACA	-4	rG:dG	0.311	(0.282, 0.340)		0.147	0.212	30	40
TNFRSF4_-_1149473.23-P1P2_289	TNFRSF4_-_1149473.23-P1P2	TNFRSF4	GGGAGGAGCAGAGCCGTACA	-4	rU:dG	0.251	(0.222, 0.281)		0.147	0.192	50	50
TNFRSF4_-_1149473.23-P1P2_297	TNFRSF4_-_1149473.23-P1P2	TNFRSF4	GGGAGGAGCAGAGCCGCGCA	-3	rG:dT	0.543	(0.518, 0.568)		0.116	0.235	30	40
TNFRSF4_-_1149473.23-P1P2_300	TNFRSF4_-_1149473.23-P1P2	TNFRSF4	GGGAGGAGCAGAGCCGCCCA	-3	rC:dT	0.167	(0.147, 0.187)		0.116	0.209	30	40
TNFRSF4_-_1149473.23-P1P2_303	TNFRSF4_-_1149473.23-P1P2	TNFRSF4	GGGAGGAGCAGAGCCGCTCA	-3	rU:dT	0.160	(0.139, 0.181)		0.116	0.186	30	50
TNFRSF4_-_1149473.23-P1P2_305	TNFRSF4_-_1149473.23-P1P2	TNFRSF4	GGGAGGAGCAGAGCCGCAAA	-2	rA:dG	0.022	(0.007, 0.037)		0.113	0.164	30	50
TNFRSF4_-_1149473.23-P1P2_308	TNFRSF4_-_1149473.23-P1P2	TNFRSF4	GGGAGGAGCAGAGCCGCAGA	-2	rG:dG	0.094	(0.079, 0.110)		0.113	0.212	30	40
TNFRSF4_-_1149473.23-P1P2_313	TNFRSF4_-_1149473.23-P1P2	TNFRSF4	GGGAGGAGCAGAGCCGCATA	-2	rU:dG	0.086	(0.070, 0.103)		0.113	0.192	40	50
TNFRSF4_-_1149473.23-P1P2_321	TNFRSF4_-_1149473.23-P1P2	TNFRSF4	GGGAGGAGCAGAGCCGCACG	-1	rG:dT	0.362	(0.336, 0.387)		0.105	0.235	30	40
TNFRSF4_-_1149473.23-P1P2_324	TNFRSF4_-_1149473.23-P1P2	TNFRSF4	GGGAGGAGCAGAGCCGCACC	-1	rC:dT	0.084	(0.067, 0.102)		0.105	0.209	20	50
TNFRSF4_-_1149473.23-P1P2_327	TNFRSF4_-_1149473.23-P1P2	TNFRSF4	GGGAGGAGCAGAGCCGCACT	-1	rU:dT	0.060	(0.044, 0.077)		0.105	0.186	30	30
TNFRSF6B_+_62328223.23-P1P2	TNFRSF6B_+_62328223.23-P1P2	TNFRSF6B	GTCTGCGTCCCGCCAGGGGT			1.000					40	40
TNFRSF6B_+_62328223.23-P1P2_100	TNFRSF6B_+_62328223.23-P1P2	TNFRSF6B	GACTGCGTCCCGCCAGGGGT	-19	rA:dA	0.857	(0.824, 0.890)		0.260	0.182	30	40
TNFRSF6B_+_62328223.23-P1P2_103	TNFRSF6B_+_62328223.23-P1P2	TNFRSF6B	GGCTGCGTCCCGCCAGGGGT	-19	rG:dA	0.898	(0.863, 0.933)		0.260	0.200	30	40
TNFRSF6B_+_62328223.23-P1P2_106	TNFRSF6B_+_62328223.23-P1P2	TNFRSF6B	GCCTGCGTCCCGCCAGGGGT	-19	rC:dA	0.812	(0.775, 0.850)		0.260	0.225	30	50
TNFRSF6B_+_62328223.23-P1P2_113	TNFRSF6B_+_62328223.23-P1P2	TNFRSF6B	GTATGCGTCCCGCCAGGGGT	-18	rA:dG	0.819	(0.782, 0.855)		0.218	0.164	30	50
TNFRSF6B_+_62328223.23-P1P2_116	TNFRSF6B_+_62328223.23-P1P2	TNFRSF6B	GTGTGCGTCCCGCCAGGGGT	-18	rG:dG	0.834	(0.800, 0.869)		0.218	0.212	40	40
TNFRSF6B_+_62328223.23-P1P2_121	TNFRSF6B_+_62328223.23-P1P2	TNFRSF6B	GTTTGCGTCCCGCCAGGGGT	-18	rU:dG	0.754	(0.716, 0.792)		0.218	0.192	30	40
TNFRSF6B_+_62328223.23-P1P2_124	TNFRSF6B_+_62328223.23-P1P2	TNFRSF6B	GTCAGCGTCCCGCCAGGGGT	-17	rA:dA	0.784	(0.749, 0.819)		0.274	0.182	30	50
TNFRSF6B_+_62328223.23-P1P2_127	TNFRSF6B_+_62328223.23-P1P2	TNFRSF6B	GTCGGCGTCCCGCCAGGGGT	-17	rG:dA	0.842	(0.810, 0.874)		0.274	0.200	30	40
TNFRSF6B_+_62328223.23-P1P2_130	TNFRSF6B_+_62328223.23-P1P2	TNFRSF6B	GTCCGCGTCCCGCCAGGGGT	-17	rC:dA	0.793	(0.762, 0.824)		0.274	0.225	40	40
TNFRSF6B_+_62328223.23-P1P2_138	TNFRSF6B_+_62328223.23-P1P2	TNFRSF6B	GTCTACGTCCCGCCAGGGGT	-16	rA:dC	0.665	(0.623, 0.706)		0.261	0.201	40	50
TNFRSF6B_+_62328223.23-P1P2_143	TNFRSF6B_+_62328223.23-P1P2	TNFRSF6B	GTCTCCGTCCCGCCAGGGGT	-16	rC:dC	0.652	(0.613, 0.690)		0.261	0.165	40	40
TNFRSF6B_+_62328223.23-P1P2_146	TNFRSF6B_+_62328223.23-P1P2	TNFRSF6B	GTCTTCGTCCCGCCAGGGGT	-16	rU:dC	0.593	(0.551, 0.635)		0.261	0.165	40	40
TNFRSF6B_+_62328223.23-P1P2_149	TNFRSF6B_+_62328223.23-P1P2	TNFRSF6B	GTCTGAGTCCCGCCAGGGGT	-15	rA:dG	0.614	(0.572, 0.655)		0.223	0.164	30	40
TNFRSF6B_+_62328223.23-P1P2_152	TNFRSF6B_+_62328223.23-P1P2	TNFRSF6B	GTCTGGGTCCCGCCAGGGGT	-15	rG:dG	0.706	(0.673, 0.739)		0.223	0.212	30	40
TNFRSF6B_+_62328223.23-P1P2_157	TNFRSF6B_+_62328223.23-P1P2	TNFRSF6B	GTCTGTGTCCCGCCAGGGGT	-15	rU:dG	0.718	(0.678, 0.758)		0.223	0.192	30	40
TNFRSF6B_+_62328223.23-P1P2_162	TNFRSF6B_+_62328223.23-P1P2	TNFRSF6B	GTCTGCATCCCGCCAGGGGT	-14	rA:dC	0.571	(0.529, 0.612)		0.256	0.201	30	40
TNFRSF6B_+_62328223.23-P1P2_167	TNFRSF6B_+_62328223.23-P1P2	TNFRSF6B	GTCTGCCTCCCGCCAGGGGT	-14	rC:dC	0.504	(0.468, 0.540)		0.256	0.165	30	30
TNFRSF6B_+_62328223.23-P1P2_170	TNFRSF6B_+_62328223.23-P1P2	TNFRSF6B	GTCTGCTTCCCGCCAGGGGT	-14	rU:dC	0.558	(0.523, 0.592)		0.256	0.165	40	40
TNFRSF6B_+_62328223.23-P1P2_172	TNFRSF6B_+_62328223.23-P1P2	TNFRSF6B	GTCTGCGACCCGCCAGGGGT	-13	rA:dA	0.614	(0.568, 0.661)		0.259	0.182	40	40
TNFRSF6B_+_62328223.23-P1P2_175	TNFRSF6B_+_62328223.23-P1P2	TNFRSF6B	GTCTGCGGCCCGCCAGGGGT	-13	rG:dA	0.696	(0.659, 0.733)		0.259	0.200	30	30
TNFRSF6B_+_62328223.23-P1P2_178	TNFRSF6B_+_62328223.23-P1P2	TNFRSF6B	GTCTGCGCCCCGCCAGGGGT	-13	rC:dA	0.519	(0.479, 0.558)		0.259	0.225	30	40
TNFRSF6B_+_62328223.23-P1P2_185	TNFRSF6B_+_62328223.23-P1P2	TNFRSF6B	GTCTGCGTACCGCCAGGGGT	-12	rA:dG	0.505	(0.466, 0.544)		0.259	0.164	40	50
TNFRSF6B_+_62328223.23-P1P2_188	TNFRSF6B_+_62328223.23-P1P2	TNFRSF6B	GTCTGCGTGCCGCCAGGGGT	-12	rG:dG	0.568	(0.526, 0.609)		0.259	0.212	30	30
TNFRSF6B_+_62328223.23-P1P2_193	TNFRSF6B_+_62328223.23-P1P2	TNFRSF6B	GTCTGCGTTCCGCCAGGGGT	-12	rU:dG	0.661	(0.622, 0.700)		0.259	0.192	30	50
TNFRSF6B_+_62328223.23-P1P2_197	TNFRSF6B_+_62328223.23-P1P2	TNFRSF6B	GTCTGCGTCACGCCAGGGGT	-11	rA:dG	0.309	(0.274, 0.345)		0.242	0.164	40	40
TNFRSF6B_+_62328223.23-P1P2_200	TNFRSF6B_+_62328223.23-P1P2	TNFRSF6B	GTCTGCGTCGCGCCAGGGGT	-11	rG:dG	0.438	(0.401, 0.475)		0.242	0.212	50	50
TNFRSF6B_+_62328223.23-P1P2_205	TNFRSF6B_+_62328223.23-P1P2	TNFRSF6B	GTCTGCGTCTCGCCAGGGGT	-11	rU:dG	0.524	(0.480, 0.567)		0.242	0.192	30	50
TNFRSF6B_+_62328223.23-P1P2_209	TNFRSF6B_+_62328223.23-P1P2	TNFRSF6B	GTCTGCGTCCAGCCAGGGGT	-10	rA:dG	0.194	(0.166, 0.222)		0.204	0.164	20	40
TNFRSF6B_+_62328223.23-P1P2_212	TNFRSF6B_+_62328223.23-P1P2	TNFRSF6B	GTCTGCGTCCGGCCAGGGGT	-10	rG:dG	0.341	(0.302, 0.381)		0.204	0.212	30	30
TNFRSF6B_+_62328223.23-P1P2_217	TNFRSF6B_+_62328223.23-P1P2	TNFRSF6B	GTCTGCGTCCTGCCAGGGGT	-10	rU:dG	0.435	(0.394, 0.476)		0.204	0.192	30	50
TNFRSF6B_+_62328223.23-P1P2_222	TNFRSF6B_+_62328223.23-P1P2	TNFRSF6B	GTCTGCGTCCCACCAGGGGT	-9	rA:dC	0.174	(0.156, 0.191)		0.191	0.201	20	40
TNFRSF6B_+_62328223.23-P1P2_227	TNFRSF6B_+_62328223.23-P1P2	TNFRSF6B	GTCTGCGTCCCCCCAGGGGT	-9	rC:dC	0.145	(0.130, 0.159)		0.191	0.165	20	30
TNFRSF6B_+_62328223.23-P1P2_230	TNFRSF6B_+_62328223.23-P1P2	TNFRSF6B	GTCTGCGTCCCTCCAGGGGT	-9	rU:dC	0.123	(0.111, 0.135)		0.191	0.165	30	50
TNFRSF6B_+_62328223.23-P1P2_233	TNFRSF6B_+_62328223.23-P1P2	TNFRSF6B	GTCTGCGTCCCGACAGGGGT	-8	rA:dG	0.128	(0.112, 0.144)		0.181	0.164	30	40
TNFRSF6B_+_62328223.23-P1P2_236	TNFRSF6B_+_62328223.23-P1P2	TNFRSF6B	GTCTGCGTCCCGGCAGGGGT	-8	rG:dG	0.283	(0.253, 0.314)		0.181	0.212	20	20
TNFRSF6B_+_62328223.23-P1P2_241	TNFRSF6B_+_62328223.23-P1P2	TNFRSF6B	GTCTGCGTCCCGTCAGGGGT	-8	rU:dG	0.398	(0.356, 0.440)		0.181	0.192	30	40
TNFRSF6B_+_62328223.23-P1P2_245	TNFRSF6B_+_62328223.23-P1P2	TNFRSF6B	GTCTGCGTCCCGCAAGGGGT	-7	rA:dG	0.087	(0.077, 0.096)		0.120	0.164	40	50
TNFRSF6B_+_62328223.23-P1P2_248	TNFRSF6B_+_62328223.23-P1P2	TNFRSF6B	GTCTGCGTCCCGCGAGGGGT	-7	rG:dG	0.119	(0.108, 0.129)		0.120	0.212	40	50
TNFRSF6B_+_62328223.23-P1P2_253	TNFRSF6B_+_62328223.23-P1P2	TNFRSF6B	GTCTGCGTCCCGCTAGGGGT	-7	rU:dG	0.131	(0.119, 0.143)		0.120	0.192	40	40
TNFRSF6B_+_62328223.23-P1P2_261	TNFRSF6B_+_62328223.23-P1P2	TNFRSF6B	GTCTGCGTCCCGCCGGGGGT	-6	rG:dT	0.315	(0.289, 0.341)		0.139	0.235	30	50
TNFRSF6B_+_62328223.23-P1P2_264	TNFRSF6B_+_62328223.23-P1P2	TNFRSF6B	GTCTGCGTCCCGCCCGGGGT	-6	rC:dT	0.191	(0.173, 0.210)		0.139	0.209	30	40
TNFRSF6B_+_62328223.23-P1P2_267	TNFRSF6B_+_62328223.23-P1P2	TNFRSF6B	GTCTGCGTCCCGCCTGGGGT	-6	rU:dT	0.147	(0.134, 0.160)		0.139	0.186	30	30
TNFRSF6B_+_62328223.23-P1P2_270	TNFRSF6B_+_62328223.23-P1P2	TNFRSF6B	GTCTGCGTCCCGCCAAGGGT	-5	rA:dC	0.125	(0.111, 0.140)		0.130	0.201	30	30
TNFRSF6B_+_62328223.23-P1P2_275	TNFRSF6B_+_62328223.23-P1P2	TNFRSF6B	GTCTGCGTCCCGCCACGGGT	-5	rC:dC	0.073	(0.062, 0.084)		0.130	0.165	40	40
TNFRSF6B_+_62328223.23-P1P2_278	TNFRSF6B_+_62328223.23-P1P2	TNFRSF6B	GTCTGCGTCCCGCCATGGGT	-5	rU:dC	0.079	(0.070, 0.089)		0.130	0.165	40	40
TNFRSF6B_+_62328223.23-P1P2_282	TNFRSF6B_+_62328223.23-P1P2	TNFRSF6B	GTCTGCGTCCCGCCAGAGGT	-4	rA:dC	0.137	(0.120, 0.154)		0.147	0.201	30	50
TNFRSF6B_+_62328223.23-P1P2_287	TNFRSF6B_+_62328223.23-P1P2	TNFRSF6B	GTCTGCGTCCCGCCAGCGGT	-4	rC:dC	0.043	(0.034, 0.052)		0.147	0.165	30	30
TNFRSF6B_+_62328223.23-P1P2_290	TNFRSF6B_+_62328223.23-P1P2	TNFRSF6B	GTCTGCGTCCCGCCAGTGGT	-4	rU:dC	0.060	(0.050, 0.071)		0.147	0.165	30	50
TNFRSF6B_+_62328223.23-P1P2_294	TNFRSF6B_+_62328223.23-P1P2	TNFRSF6B	GTCTGCGTCCCGCCAGGAGT	-3	rA:dC	0.115	(0.103, 0.127)		0.116	0.201	30	50
TNFRSF6B_+_62328223.23-P1P2_299	TNFRSF6B_+_62328223.23-P1P2	TNFRSF6B	GTCTGCGTCCCGCCAGGCGT	-3	rC:dC	0.057	(0.047, 0.066)		0.116	0.165	30	30
TNFRSF6B_+_62328223.23-P1P2_302	TNFRSF6B_+_62328223.23-P1P2	TNFRSF6B	GTCTGCGTCCCGCCAGGTGT	-3	rU:dC	0.071	(0.061, 0.081)		0.116	0.165	40	40
TNFRSF6B_+_62328223.23-P1P2_306	TNFRSF6B_+_62328223.23-P1P2	TNFRSF6B	GTCTGCGTCCCGCCAGGGAT	-2	rA:dC	0.154	(0.136, 0.173)		0.113	0.201	30	50
TNFRSF6B_+_62328223.23-P1P2_311	TNFRSF6B_+_62328223.23-P1P2	TNFRSF6B	GTCTGCGTCCCGCCAGGGCT	-2	rC:dC	0.068	(0.059, 0.076)		0.113	0.165	30	40
TNFRSF6B_+_62328223.23-P1P2_314	TNFRSF6B_+_62328223.23-P1P2	TNFRSF6B	GTCTGCGTCCCGCCAGGGTT	-2	rU:dC	0.079	(0.069, 0.089)		0.113	0.165	30	40
TNFRSF6B_+_62328223.23-P1P2_316	TNFRSF6B_+_62328223.23-P1P2	TNFRSF6B	GTCTGCGTCCCGCCAGGGGA	-1	rA:dA	0.197	(0.177, 0.216)		0.105	0.182	30	30
TNFRSF6B_+_62328223.23-P1P2_319	TNFRSF6B_+_62328223.23-P1P2	TNFRSF6B	GTCTGCGTCCCGCCAGGGGG	-1	rG:dA	0.226	(0.207, 0.245)		0.105	0.200	30	30
TNFRSF6B_+_62328223.23-P1P2_322	TNFRSF6B_+_62328223.23-P1P2	TNFRSF6B	GTCTGCGTCCCGCCAGGGGC	-1	rC:dA	0.204	(0.184, 0.223)		0.105	0.225	30	40
TNFRSF6B_-_62327998.23-P1P2	TNFRSF6B_-_62327998.23-P1P2	TNFRSF6B	GTGTAGGGCAGCAGCAGGAT			1.000					30	40
TNFRSF6B_-_62327998.23-P1P2_100	TNFRSF6B_-_62327998.23-P1P2	TNFRSF6B	GAGTAGGGCAGCAGCAGGAT	-19	rA:dA	0.864	(0.833, 0.896)		0.260	0.182	20	30
TNFRSF6B_-_62327998.23-P1P2_103	TNFRSF6B_-_62327998.23-P1P2	TNFRSF6B	GGGTAGGGCAGCAGCAGGAT	-19	rG:dA	0.924	(0.885, 0.964)		0.260	0.200	20	40
TNFRSF6B_-_62327998.23-P1P2_106	TNFRSF6B_-_62327998.23-P1P2	TNFRSF6B	GCGTAGGGCAGCAGCAGGAT	-19	rC:dA	0.882	(0.843, 0.921)		0.260	0.225	30	40
TNFRSF6B_-_62327998.23-P1P2_114	TNFRSF6B_-_62327998.23-P1P2	TNFRSF6B	GTATAGGGCAGCAGCAGGAT	-18	rA:dC	0.784	(0.755, 0.813)		0.218	0.201	20	40
TNFRSF6B_-_62327998.23-P1P2_119	TNFRSF6B_-_62327998.23-P1P2	TNFRSF6B	GTCTAGGGCAGCAGCAGGAT	-18	rC:dC	0.858	(0.826, 0.889)		0.218	0.165	30	40
TNFRSF6B_-_62327998.23-P1P2_122	TNFRSF6B_-_62327998.23-P1P2	TNFRSF6B	GTTTAGGGCAGCAGCAGGAT	-18	rU:dC	0.771	(0.740, 0.802)		0.218	0.165	30	40
TNFRSF6B_-_62327998.23-P1P2_124	TNFRSF6B_-_62327998.23-P1P2	TNFRSF6B	GTGAAGGGCAGCAGCAGGAT	-17	rA:dA	0.748	(0.721, 0.776)		0.274	0.182	20	40
TNFRSF6B_-_62327998.23-P1P2_127	TNFRSF6B_-_62327998.23-P1P2	TNFRSF6B	GTGGAGGGCAGCAGCAGGAT	-17	rG:dA	0.813	(0.783, 0.842)		0.274	0.200	20	30
TNFRSF6B_-_62327998.23-P1P2_130	TNFRSF6B_-_62327998.23-P1P2	TNFRSF6B	GTGCAGGGCAGCAGCAGGAT	-17	rC:dA	0.816	(0.785, 0.846)		0.274	0.225	30	40
TNFRSF6B_-_62327998.23-P1P2_141	TNFRSF6B_-_62327998.23-P1P2	TNFRSF6B	GTGTGGGGCAGCAGCAGGAT	-16	rG:dT	0.902	(0.866, 0.939)		0.261	0.235	20	30
TNFRSF6B_-_62327998.23-P1P2_144	TNFRSF6B_-_62327998.23-P1P2	TNFRSF6B	GTGTCGGGCAGCAGCAGGAT	-16	rC:dT	0.748	(0.717, 0.779)		0.261	0.209	30	40
TNFRSF6B_-_62327998.23-P1P2_147	TNFRSF6B_-_62327998.23-P1P2	TNFRSF6B	GTGTTGGGCAGCAGCAGGAT	-16	rU:dT	0.718	(0.682, 0.753)		0.261	0.186	30	40
TNFRSF6B_-_62327998.23-P1P2_150	TNFRSF6B_-_62327998.23-P1P2	TNFRSF6B	GTGTAAGGCAGCAGCAGGAT	-15	rA:dC	0.503	(0.469, 0.537)		0.223	0.201	20	30
TNFRSF6B_-_62327998.23-P1P2_155	TNFRSF6B_-_62327998.23-P1P2	TNFRSF6B	GTGTACGGCAGCAGCAGGAT	-15	rC:dC	0.459	(0.424, 0.494)		0.223	0.165	30	40
TNFRSF6B_-_62327998.23-P1P2_158	TNFRSF6B_-_62327998.23-P1P2	TNFRSF6B	GTGTATGGCAGCAGCAGGAT	-15	rU:dC	0.452	(0.416, 0.489)		0.223	0.165	30	40
TNFRSF6B_-_62327998.23-P1P2_162	TNFRSF6B_-_62327998.23-P1P2	TNFRSF6B	GTGTAGAGCAGCAGCAGGAT	-14	rA:dC	0.488	(0.450, 0.526)		0.256	0.201	20	30
TNFRSF6B_-_62327998.23-P1P2_167	TNFRSF6B_-_62327998.23-P1P2	TNFRSF6B	GTGTAGCGCAGCAGCAGGAT	-14	rC:dC	0.370	(0.331, 0.409)		0.256	0.165	30	30
TNFRSF6B_-_62327998.23-P1P2_170	TNFRSF6B_-_62327998.23-P1P2	TNFRSF6B	GTGTAGTGCAGCAGCAGGAT	-14	rU:dC	0.421	(0.376, 0.467)		0.256	0.165	30	40
TNFRSF6B_-_62327998.23-P1P2_174	TNFRSF6B_-_62327998.23-P1P2	TNFRSF6B	GTGTAGGACAGCAGCAGGAT	-13	rA:dC	0.510	(0.472, 0.547)		0.259	0.201	30	40
TNFRSF6B_-_62327998.23-P1P2_179	TNFRSF6B_-_62327998.23-P1P2	TNFRSF6B	GTGTAGGCCAGCAGCAGGAT	-13	rC:dC	0.304	(0.276, 0.332)		0.259	0.165	20	40
TNFRSF6B_-_62327998.23-P1P2_182	TNFRSF6B_-_62327998.23-P1P2	TNFRSF6B	GTGTAGGTCAGCAGCAGGAT	-13	rU:dC	0.430	(0.399, 0.460)		0.259	0.165	30	30
TNFRSF6B_-_62327998.23-P1P2_185	TNFRSF6B_-_62327998.23-P1P2	TNFRSF6B	GTGTAGGGAAGCAGCAGGAT	-12	rA:dG	0.481	(0.446, 0.515)		0.259	0.164	20	50
TNFRSF6B_-_62327998.23-P1P2_188	TNFRSF6B_-_62327998.23-P1P2	TNFRSF6B	GTGTAGGGGAGCAGCAGGAT	-12	rG:dG	0.622	(0.596, 0.648)		0.259	0.212	20	40
TNFRSF6B_-_62327998.23-P1P2_193	TNFRSF6B_-_62327998.23-P1P2	TNFRSF6B	GTGTAGGGTAGCAGCAGGAT	-12	rU:dG	0.653	(0.628, 0.679)		0.259	0.192	30	60
TNFRSF6B_-_62327998.23-P1P2_201	TNFRSF6B_-_62327998.23-P1P2	TNFRSF6B	GTGTAGGGCGGCAGCAGGAT	-11	rG:dT	0.750	(0.720, 0.780)		0.242	0.235	30	40
TNFRSF6B_-_62327998.23-P1P2_204	TNFRSF6B_-_62327998.23-P1P2	TNFRSF6B	GTGTAGGGCCGCAGCAGGAT	-11	rC:dT	0.364	(0.333, 0.396)		0.242	0.209	40	50
TNFRSF6B_-_62327998.23-P1P2_207	TNFRSF6B_-_62327998.23-P1P2	TNFRSF6B	GTGTAGGGCTGCAGCAGGAT	-11	rU:dT	0.457	(0.422, 0.493)		0.242	0.186	30	40
TNFRSF6B_-_62327998.23-P1P2_210	TNFRSF6B_-_62327998.23-P1P2	TNFRSF6B	GTGTAGGGCAACAGCAGGAT	-10	rA:dC	0.193	(0.171, 0.215)		0.204	0.201	30	50
TNFRSF6B_-_62327998.23-P1P2_215	TNFRSF6B_-_62327998.23-P1P2	TNFRSF6B	GTGTAGGGCACCAGCAGGAT	-10	rC:dC	0.085	(0.071, 0.099)		0.204	0.165	30	30
TNFRSF6B_-_62327998.23-P1P2_218	TNFRSF6B_-_62327998.23-P1P2	TNFRSF6B	GTGTAGGGCATCAGCAGGAT	-10	rU:dC	0.099	(0.085, 0.113)		0.204	0.165	30	40
TNFRSF6B_-_62327998.23-P1P2_221	TNFRSF6B_-_62327998.23-P1P2	TNFRSF6B	GTGTAGGGCAGAAGCAGGAT	-9	rA:dG	0.157	(0.133, 0.181)		0.191	0.164	20	40
TNFRSF6B_-_62327998.23-P1P2_224	TNFRSF6B_-_62327998.23-P1P2	TNFRSF6B	GTGTAGGGCAGGAGCAGGAT	-9	rG:dG	0.495	(0.468, 0.522)		0.191	0.212	20	30
TNFRSF6B_-_62327998.23-P1P2_229	TNFRSF6B_-_62327998.23-P1P2	TNFRSF6B	GTGTAGGGCAGTAGCAGGAT	-9	rU:dG	0.594	(0.568, 0.621)		0.191	0.192	30	50
TNFRSF6B_-_62327998.23-P1P2_237	TNFRSF6B_-_62327998.23-P1P2	TNFRSF6B	GTGTAGGGCAGCGGCAGGAT	-8	rG:dT	0.632	(0.606, 0.658)		0.181	0.235	20	20
TNFRSF6B_-_62327998.23-P1P2_240	TNFRSF6B_-_62327998.23-P1P2	TNFRSF6B	GTGTAGGGCAGCCGCAGGAT	-8	rC:dT	0.223	(0.196, 0.250)		0.181	0.209	30	40
TNFRSF6B_-_62327998.23-P1P2_243	TNFRSF6B_-_62327998.23-P1P2	TNFRSF6B	GTGTAGGGCAGCTGCAGGAT	-8	rU:dT	0.213	(0.188, 0.239)		0.181	0.186	30	30
TNFRSF6B_-_62327998.23-P1P2_246	TNFRSF6B_-_62327998.23-P1P2	TNFRSF6B	GTGTAGGGCAGCAACAGGAT	-7	rA:dC	0.139	(0.121, 0.157)		0.120	0.201	30	50
TNFRSF6B_-_62327998.23-P1P2_251	TNFRSF6B_-_62327998.23-P1P2	TNFRSF6B	GTGTAGGGCAGCACCAGGAT	-7	rC:dC	0.058	(0.049, 0.067)		0.120	0.165	30	50
TNFRSF6B_-_62327998.23-P1P2_254	TNFRSF6B_-_62327998.23-P1P2	TNFRSF6B	GTGTAGGGCAGCATCAGGAT	-7	rU:dC	0.043	(0.033, 0.052)		0.120	0.165	30	40
TNFRSF6B_-_62327998.23-P1P2_257	TNFRSF6B_-_62327998.23-P1P2	TNFRSF6B	GTGTAGGGCAGCAGAAGGAT	-6	rA:dG	0.074	(0.058, 0.089)		0.139	0.164	30	40
TNFRSF6B_-_62327998.23-P1P2_260	TNFRSF6B_-_62327998.23-P1P2	TNFRSF6B	GTGTAGGGCAGCAGGAGGAT	-6	rG:dG	0.117	(0.100, 0.133)		0.139	0.212	30	30
TNFRSF6B_-_62327998.23-P1P2_265	TNFRSF6B_-_62327998.23-P1P2	TNFRSF6B	GTGTAGGGCAGCAGTAGGAT	-6	rU:dG	0.099	(0.082, 0.116)		0.139	0.192	30	60
TNFRSF6B_-_62327998.23-P1P2_273	TNFRSF6B_-_62327998.23-P1P2	TNFRSF6B	GTGTAGGGCAGCAGCGGGAT	-5	rG:dT	0.425	(0.406, 0.444)		0.130	0.235	30	40
TNFRSF6B_-_62327998.23-P1P2_276	TNFRSF6B_-_62327998.23-P1P2	TNFRSF6B	GTGTAGGGCAGCAGCCGGAT	-5	rC:dT	0.224	(0.193, 0.254)		0.130	0.209	30	50
TNFRSF6B_-_62327998.23-P1P2_279	TNFRSF6B_-_62327998.23-P1P2	TNFRSF6B	GTGTAGGGCAGCAGCTGGAT	-5	rU:dT	0.149	(0.131, 0.167)		0.130	0.186	30	40
TNFRSF6B_-_62327998.23-P1P2_282	TNFRSF6B_-_62327998.23-P1P2	TNFRSF6B	GTGTAGGGCAGCAGCAAGAT	-4	rA:dC	0.056	(0.041, 0.070)		0.147	0.201	30	50
TNFRSF6B_-_62327998.23-P1P2_287	TNFRSF6B_-_62327998.23-P1P2	TNFRSF6B	GTGTAGGGCAGCAGCACGAT	-4	rC:dC	-0.003	(-0.014, 0.009)		0.147	0.165	30	60
TNFRSF6B_-_62327998.23-P1P2_290	TNFRSF6B_-_62327998.23-P1P2	TNFRSF6B	GTGTAGGGCAGCAGCATGAT	-4	rU:dC	0.007	(-0.005, 0.018)		0.147	0.165	30	40
TNFRSF6B_-_62327998.23-P1P2_294	TNFRSF6B_-_62327998.23-P1P2	TNFRSF6B	GTGTAGGGCAGCAGCAGAAT	-3	rA:dC	0.048	(0.036, 0.061)		0.116	0.201	20	40
TNFRSF6B_-_62327998.23-P1P2_299	TNFRSF6B_-_62327998.23-P1P2	TNFRSF6B	GTGTAGGGCAGCAGCAGCAT	-3	rC:dC	0.018	(0.010, 0.027)		0.116	0.165	30	40
TNFRSF6B_-_62327998.23-P1P2_302	TNFRSF6B_-_62327998.23-P1P2	TNFRSF6B	GTGTAGGGCAGCAGCAGTAT	-3	rU:dC	0.025	(0.016, 0.034)		0.116	0.165	30	50
TNFRSF6B_-_62327998.23-P1P2_309	TNFRSF6B_-_62327998.23-P1P2	TNFRSF6B	GTGTAGGGCAGCAGCAGGGT	-2	rG:dT	0.430	(0.410, 0.451)		0.113	0.235	20	30
TNFRSF6B_-_62327998.23-P1P2_312	TNFRSF6B_-_62327998.23-P1P2	TNFRSF6B	GTGTAGGGCAGCAGCAGGCT	-2	rC:dT	0.084	(0.070, 0.099)		0.113	0.209	20	30
TNFRSF6B_-_62327998.23-P1P2_315	TNFRSF6B_-_62327998.23-P1P2	TNFRSF6B	GTGTAGGGCAGCAGCAGGTT	-2	rU:dT	0.126	(0.109, 0.143)		0.113	0.186	30	50
TNFRSF6B_-_62327998.23-P1P2_316	TNFRSF6B_-_62327998.23-P1P2	TNFRSF6B	GTGTAGGGCAGCAGCAGGAA	-1	rA:dA	0.141	(0.118, 0.164)		0.105	0.182	30	30
TNFRSF6B_-_62327998.23-P1P2_319	TNFRSF6B_-_62327998.23-P1P2	TNFRSF6B	GTGTAGGGCAGCAGCAGGAG	-1	rG:dA	0.209	(0.188, 0.229)		0.105	0.200	30	40
TNFRSF6B_-_62327998.23-P1P2_322	TNFRSF6B_-_62327998.23-P1P2	TNFRSF6B	GTGTAGGGCAGCAGCAGGAC	-1	rC:dA	0.147	(0.126, 0.169)		0.105	0.225	30	40
TNFRSF6B_-_62328063.23-P1P2	TNFRSF6B_-_62328063.23-P1P2	TNFRSF6B	GAGGAGGTGGCATGTCGGTC			1.000					50	60
TNFRSF6B_-_62328063.23-P1P2_105	TNFRSF6B_-_62328063.23-P1P2	TNFRSF6B	GGGGAGGTGGCATGTCGGTC	-19	rG:dT	0.875	(0.836, 0.913)		0.260	0.235	40	50
TNFRSF6B_-_62328063.23-P1P2_108	TNFRSF6B_-_62328063.23-P1P2	TNFRSF6B	GCGGAGGTGGCATGTCGGTC	-19	rC:dT	0.871	(0.829, 0.913)		0.260	0.209	50	60
TNFRSF6B_-_62328063.23-P1P2_111	TNFRSF6B_-_62328063.23-P1P2	TNFRSF6B	GTGGAGGTGGCATGTCGGTC	-19	rU:dT	0.803	(0.767, 0.840)		0.260	0.186	50	60
TNFRSF6B_-_62328063.23-P1P2_114	TNFRSF6B_-_62328063.23-P1P2	TNFRSF6B	GAAGAGGTGGCATGTCGGTC	-18	rA:dC	0.765	(0.740, 0.791)		0.218	0.201	50	50
TNFRSF6B_-_62328063.23-P1P2_119	TNFRSF6B_-_62328063.23-P1P2	TNFRSF6B	GACGAGGTGGCATGTCGGTC	-18	rC:dC	0.841	(0.802, 0.879)		0.218	0.165	50	60
TNFRSF6B_-_62328063.23-P1P2_122	TNFRSF6B_-_62328063.23-P1P2	TNFRSF6B	GATGAGGTGGCATGTCGGTC	-18	rU:dC	0.761	(0.731, 0.790)		0.218	0.165	40	60
TNFRSF6B_-_62328063.23-P1P2_126	TNFRSF6B_-_62328063.23-P1P2	TNFRSF6B	GAGAAGGTGGCATGTCGGTC	-17	rA:dC	0.626	(0.584, 0.667)		0.274	0.201	50	60
TNFRSF6B_-_62328063.23-P1P2_131	TNFRSF6B_-_62328063.23-P1P2	TNFRSF6B	GAGCAGGTGGCATGTCGGTC	-17	rC:dC	0.638	(0.598, 0.677)		0.274	0.165	40	60
TNFRSF6B_-_62328063.23-P1P2_134	TNFRSF6B_-_62328063.23-P1P2	TNFRSF6B	GAGTAGGTGGCATGTCGGTC	-17	rU:dC	0.610	(0.570, 0.650)		0.274	0.165	40	70
TNFRSF6B_-_62328063.23-P1P2_141	TNFRSF6B_-_62328063.23-P1P2	TNFRSF6B	GAGGGGGTGGCATGTCGGTC	-16	rG:dT	0.877	(0.845, 0.909)		0.261	0.235	50	50
TNFRSF6B_-_62328063.23-P1P2_144	TNFRSF6B_-_62328063.23-P1P2	TNFRSF6B	GAGGCGGTGGCATGTCGGTC	-16	rC:dT	0.741	(0.702, 0.781)		0.261	0.209	40	60
TNFRSF6B_-_62328063.23-P1P2_147	TNFRSF6B_-_62328063.23-P1P2	TNFRSF6B	GAGGTGGTGGCATGTCGGTC	-16	rU:dT	0.717	(0.681, 0.753)		0.261	0.186	40	50
TNFRSF6B_-_62328063.23-P1P2_150	TNFRSF6B_-_62328063.23-P1P2	TNFRSF6B	GAGGAAGTGGCATGTCGGTC	-15	rA:dC	0.410	(0.369, 0.451)		0.223	0.201	50	50
TNFRSF6B_-_62328063.23-P1P2_155	TNFRSF6B_-_62328063.23-P1P2	TNFRSF6B	GAGGACGTGGCATGTCGGTC	-15	rC:dC	0.382	(0.336, 0.429)		0.223	0.165	40	60
TNFRSF6B_-_62328063.23-P1P2_158	TNFRSF6B_-_62328063.23-P1P2	TNFRSF6B	GAGGATGTGGCATGTCGGTC	-15	rU:dC	0.371	(0.324, 0.417)		0.223	0.165	40	50
TNFRSF6B_-_62328063.23-P1P2_162	TNFRSF6B_-_62328063.23-P1P2	TNFRSF6B	GAGGAGATGGCATGTCGGTC	-14	rA:dC	0.474	(0.431, 0.518)		0.256	0.201	40	60
TNFRSF6B_-_62328063.23-P1P2_167	TNFRSF6B_-_62328063.23-P1P2	TNFRSF6B	GAGGAGCTGGCATGTCGGTC	-14	rC:dC	0.411	(0.367, 0.455)		0.256	0.165	40	60
TNFRSF6B_-_62328063.23-P1P2_170	TNFRSF6B_-_62328063.23-P1P2	TNFRSF6B	GAGGAGTTGGCATGTCGGTC	-14	rU:dC	0.436	(0.388, 0.484)		0.256	0.165	40	50
TNFRSF6B_-_62328063.23-P1P2_172	TNFRSF6B_-_62328063.23-P1P2	TNFRSF6B	GAGGAGGAGGCATGTCGGTC	-13	rA:dA	0.575	(0.531, 0.618)		0.259	0.182	40	50
TNFRSF6B_-_62328063.23-P1P2_175	TNFRSF6B_-_62328063.23-P1P2	TNFRSF6B	GAGGAGGGGGCATGTCGGTC	-13	rG:dA	0.683	(0.656, 0.710)		0.259	0.200	50	60
TNFRSF6B_-_62328063.23-P1P2_178	TNFRSF6B_-_62328063.23-P1P2	TNFRSF6B	GAGGAGGCGGCATGTCGGTC	-13	rC:dA	0.566	(0.522, 0.611)		0.259	0.225	50	60
TNFRSF6B_-_62328063.23-P1P2_186	TNFRSF6B_-_62328063.23-P1P2	TNFRSF6B	GAGGAGGTAGCATGTCGGTC	-12	rA:dC	0.322	(0.286, 0.358)		0.259	0.201	40	50
TNFRSF6B_-_62328063.23-P1P2_191	TNFRSF6B_-_62328063.23-P1P2	TNFRSF6B	GAGGAGGTCGCATGTCGGTC	-12	rC:dC	0.125	(0.102, 0.149)		0.259	0.165	40	40
TNFRSF6B_-_62328063.23-P1P2_194	TNFRSF6B_-_62328063.23-P1P2	TNFRSF6B	GAGGAGGTTGCATGTCGGTC	-12	rU:dC	0.217	(0.185, 0.248)		0.259	0.165	40	40
TNFRSF6B_-_62328063.23-P1P2_198	TNFRSF6B_-_62328063.23-P1P2	TNFRSF6B	GAGGAGGTGACATGTCGGTC	-11	rA:dC	0.228	(0.203, 0.253)		0.242	0.201	40	40
TNFRSF6B_-_62328063.23-P1P2_203	TNFRSF6B_-_62328063.23-P1P2	TNFRSF6B	GAGGAGGTGCCATGTCGGTC	-11	rC:dC	0.057	(0.044, 0.069)		0.242	0.165	30	40
TNFRSF6B_-_62328063.23-P1P2_206	TNFRSF6B_-_62328063.23-P1P2	TNFRSF6B	GAGGAGGTGTCATGTCGGTC	-11	rU:dC	0.091	(0.076, 0.107)		0.242	0.165	30	50
TNFRSF6B_-_62328063.23-P1P2_209	TNFRSF6B_-_62328063.23-P1P2	TNFRSF6B	GAGGAGGTGGAATGTCGGTC	-10	rA:dG	0.193	(0.159, 0.226)		0.204	0.164	50	60
TNFRSF6B_-_62328063.23-P1P2_212	TNFRSF6B_-_62328063.23-P1P2	TNFRSF6B	GAGGAGGTGGGATGTCGGTC	-10	rG:dG	0.471	(0.434, 0.509)		0.204	0.212	40	50
TNFRSF6B_-_62328063.23-P1P2_217	TNFRSF6B_-_62328063.23-P1P2	TNFRSF6B	GAGGAGGTGGTATGTCGGTC	-10	rU:dG	0.556	(0.515, 0.597)		0.204	0.192	50	60
TNFRSF6B_-_62328063.23-P1P2_225	TNFRSF6B_-_62328063.23-P1P2	TNFRSF6B	GAGGAGGTGGCGTGTCGGTC	-9	rG:dT	0.703	(0.676, 0.730)		0.191	0.235	50	50
TNFRSF6B_-_62328063.23-P1P2_228	TNFRSF6B_-_62328063.23-P1P2	TNFRSF6B	GAGGAGGTGGCCTGTCGGTC	-9	rC:dT	0.259	(0.223, 0.295)		0.191	0.209	30	60
TNFRSF6B_-_62328063.23-P1P2_231	TNFRSF6B_-_62328063.23-P1P2	TNFRSF6B	GAGGAGGTGGCTTGTCGGTC	-9	rU:dT	0.252	(0.215, 0.289)		0.191	0.186	50	60
TNFRSF6B_-_62328063.23-P1P2_232	TNFRSF6B_-_62328063.23-P1P2	TNFRSF6B	GAGGAGGTGGCAAGTCGGTC	-8	rA:dA	0.080	(0.060, 0.100)		0.181	0.182	40	40
TNFRSF6B_-_62328063.23-P1P2_235	TNFRSF6B_-_62328063.23-P1P2	TNFRSF6B	GAGGAGGTGGCAGGTCGGTC	-8	rG:dA	0.270	(0.241, 0.298)		0.181	0.200	40	50
TNFRSF6B_-_62328063.23-P1P2_238	TNFRSF6B_-_62328063.23-P1P2	TNFRSF6B	GAGGAGGTGGCACGTCGGTC	-8	rC:dA	0.275	(0.240, 0.311)		0.181	0.225	50	60
TNFRSF6B_-_62328063.23-P1P2_246	TNFRSF6B_-_62328063.23-P1P2	TNFRSF6B	GAGGAGGTGGCATATCGGTC	-7	rA:dC	0.067	(0.051, 0.083)		0.120	0.201	50	50
TNFRSF6B_-_62328063.23-P1P2_251	TNFRSF6B_-_62328063.23-P1P2	TNFRSF6B	GAGGAGGTGGCATCTCGGTC	-7	rC:dC	0.016	(0.004, 0.028)		0.120	0.165	40	50
TNFRSF6B_-_62328063.23-P1P2_254	TNFRSF6B_-_62328063.23-P1P2	TNFRSF6B	GAGGAGGTGGCATTTCGGTC	-7	rU:dC	0.004	(-0.010, 0.017)		0.120	0.165	30	40
TNFRSF6B_-_62328063.23-P1P2_256	TNFRSF6B_-_62328063.23-P1P2	TNFRSF6B	GAGGAGGTGGCATGACGGTC	-6	rA:dA	0.109	(0.086, 0.131)		0.139	0.182	30	60
TNFRSF6B_-_62328063.23-P1P2_259	TNFRSF6B_-_62328063.23-P1P2	TNFRSF6B	GAGGAGGTGGCATGGCGGTC	-6	rG:dA	0.081	(0.068, 0.094)		0.139	0.200	40	50
TNFRSF6B_-_62328063.23-P1P2_262	TNFRSF6B_-_62328063.23-P1P2	TNFRSF6B	GAGGAGGTGGCATGCCGGTC	-6	rC:dA	0.178	(0.153, 0.204)		0.139	0.225	40	40
TNFRSF6B_-_62328063.23-P1P2_269	TNFRSF6B_-_62328063.23-P1P2	TNFRSF6B	GAGGAGGTGGCATGTAGGTC	-5	rA:dG	0.036	(0.021, 0.052)		0.130	0.164	40	50
TNFRSF6B_-_62328063.23-P1P2_272	TNFRSF6B_-_62328063.23-P1P2	TNFRSF6B	GAGGAGGTGGCATGTGGGTC	-5	rG:dG	0.082	(0.066, 0.098)		0.130	0.212	20	40
TNFRSF6B_-_62328063.23-P1P2_277	TNFRSF6B_-_62328063.23-P1P2	TNFRSF6B	GAGGAGGTGGCATGTTGGTC	-5	rU:dG	0.064	(0.046, 0.082)		0.130	0.192	30	50
TNFRSF6B_-_62328063.23-P1P2_282	TNFRSF6B_-_62328063.23-P1P2	TNFRSF6B	GAGGAGGTGGCATGTCAGTC	-4	rA:dC	0.034	(0.021, 0.048)		0.147	0.201	30	30
TNFRSF6B_-_62328063.23-P1P2_287	TNFRSF6B_-_62328063.23-P1P2	TNFRSF6B	GAGGAGGTGGCATGTCCGTC	-4	rC:dC	-0.007	(-0.020, 0.006)		0.147	0.165	30	50
TNFRSF6B_-_62328063.23-P1P2_290	TNFRSF6B_-_62328063.23-P1P2	TNFRSF6B	GAGGAGGTGGCATGTCTGTC	-4	rU:dC	-0.006	(-0.019, 0.007)		0.147	0.165	40	40
TNFRSF6B_-_62328063.23-P1P2_294	TNFRSF6B_-_62328063.23-P1P2	TNFRSF6B	GAGGAGGTGGCATGTCGATC	-3	rA:dC	0.025	(0.015, 0.036)		0.116	0.201	40	70
TNFRSF6B_-_62328063.23-P1P2_299	TNFRSF6B_-_62328063.23-P1P2	TNFRSF6B	GAGGAGGTGGCATGTCGCTC	-3	rC:dC	0.004	(-0.007, 0.016)		0.116	0.165	40	40
TNFRSF6B_-_62328063.23-P1P2_302	TNFRSF6B_-_62328063.23-P1P2	TNFRSF6B	GAGGAGGTGGCATGTCGTTC	-3	rU:dC	0.006	(-0.005, 0.017)		0.116	0.165	30	50
TNFRSF6B_-_62328063.23-P1P2_304	TNFRSF6B_-_62328063.23-P1P2	TNFRSF6B	GAGGAGGTGGCATGTCGGAC	-2	rA:dA	0.083	(0.067, 0.100)		0.113	0.182	30	60
TNFRSF6B_-_62328063.23-P1P2_307	TNFRSF6B_-_62328063.23-P1P2	TNFRSF6B	GAGGAGGTGGCATGTCGGGC	-2	rG:dA	0.141	(0.125, 0.157)		0.113	0.200	40	40
TNFRSF6B_-_62328063.23-P1P2_310	TNFRSF6B_-_62328063.23-P1P2	TNFRSF6B	GAGGAGGTGGCATGTCGGCC	-2	rC:dA	0.099	(0.080, 0.118)		0.113	0.225	40	50
TNFRSF6B_-_62328063.23-P1P2_317	TNFRSF6B_-_62328063.23-P1P2	TNFRSF6B	GAGGAGGTGGCATGTCGGTA	-1	rA:dG	0.016	(0.002, 0.030)		0.105	0.164	30	50
TNFRSF6B_-_62328063.23-P1P2_320	TNFRSF6B_-_62328063.23-P1P2	TNFRSF6B	GAGGAGGTGGCATGTCGGTG	-1	rG:dG	0.068	(0.055, 0.082)		0.105	0.212	40	60
TNFRSF6B_-_62328063.23-P1P2_325	TNFRSF6B_-_62328063.23-P1P2	TNFRSF6B	GAGGAGGTGGCATGTCGGTT	-1	rU:dG	0.032	(0.018, 0.047)		0.105	0.192	30	60
TNFRSF6B_-_62328210.23-P1P2	TNFRSF6B_-_62328210.23-P1P2	TNFRSF6B	GGTGCCGGCTGTACGCGGAG			1.000					40	40
TNFRSF6B_-_62328210.23-P1P2_102	TNFRSF6B_-_62328210.23-P1P2	TNFRSF6B	GATGCCGGCTGTACGCGGAG	-19	rA:dC	0.637	(0.609, 0.666)		0.260	0.201	40	40
TNFRSF6B_-_62328210.23-P1P2_107	TNFRSF6B_-_62328210.23-P1P2	TNFRSF6B	GCTGCCGGCTGTACGCGGAG	-19	rC:dC	0.619	(0.591, 0.646)		0.260	0.165	30	30
TNFRSF6B_-_62328210.23-P1P2_110	TNFRSF6B_-_62328210.23-P1P2	TNFRSF6B	GTTGCCGGCTGTACGCGGAG	-19	rU:dC	0.579	(0.552, 0.606)		0.260	0.165	40	40
TNFRSF6B_-_62328210.23-P1P2_112	TNFRSF6B_-_62328210.23-P1P2	TNFRSF6B	GGAGCCGGCTGTACGCGGAG	-18	rA:dA	0.667	(0.643, 0.691)		0.218	0.182	30	30
TNFRSF6B_-_62328210.23-P1P2_115	TNFRSF6B_-_62328210.23-P1P2	TNFRSF6B	GGGGCCGGCTGTACGCGGAG	-18	rG:dA	0.710	(0.681, 0.738)		0.218	0.200	40	40
TNFRSF6B_-_62328210.23-P1P2_118	TNFRSF6B_-_62328210.23-P1P2	TNFRSF6B	GGCGCCGGCTGTACGCGGAG	-18	rC:dA	0.647	(0.612, 0.681)		0.218	0.225	30	30
TNFRSF6B_-_62328210.23-P1P2_126	TNFRSF6B_-_62328210.23-P1P2	TNFRSF6B	GGTACCGGCTGTACGCGGAG	-17	rA:dC	0.502	(0.474, 0.530)		0.274	0.201	30	30
TNFRSF6B_-_62328210.23-P1P2_131	TNFRSF6B_-_62328210.23-P1P2	TNFRSF6B	GGTCCCGGCTGTACGCGGAG	-17	rC:dC	0.483	(0.455, 0.510)		0.274	0.165	40	40
TNFRSF6B_-_62328210.23-P1P2_134	TNFRSF6B_-_62328210.23-P1P2	TNFRSF6B	GGTTCCGGCTGTACGCGGAG	-17	rU:dC	0.428	(0.405, 0.450)		0.274	0.165	40	40
TNFRSF6B_-_62328210.23-P1P2_137	TNFRSF6B_-_62328210.23-P1P2	TNFRSF6B	GGTGACGGCTGTACGCGGAG	-16	rA:dG	0.445	(0.410, 0.479)		0.261	0.164	40	40
TNFRSF6B_-_62328210.23-P1P2_140	TNFRSF6B_-_62328210.23-P1P2	TNFRSF6B	GGTGGCGGCTGTACGCGGAG	-16	rG:dG	0.504	(0.474, 0.535)		0.261	0.212	30	30
TNFRSF6B_-_62328210.23-P1P2_145	TNFRSF6B_-_62328210.23-P1P2	TNFRSF6B	GGTGTCGGCTGTACGCGGAG	-16	rU:dG	0.548	(0.512, 0.584)		0.261	0.192	40	40
TNFRSF6B_-_62328210.23-P1P2_149	TNFRSF6B_-_62328210.23-P1P2	TNFRSF6B	GGTGCAGGCTGTACGCGGAG	-15	rA:dG	0.519	(0.483, 0.555)		0.223	0.164	50	50
TNFRSF6B_-_62328210.23-P1P2_152	TNFRSF6B_-_62328210.23-P1P2	TNFRSF6B	GGTGCGGGCTGTACGCGGAG	-15	rG:dG	0.639	(0.608, 0.670)		0.223	0.212	40	50
TNFRSF6B_-_62328210.23-P1P2_157	TNFRSF6B_-_62328210.23-P1P2	TNFRSF6B	GGTGCTGGCTGTACGCGGAG	-15	rU:dG	0.703	(0.675, 0.731)		0.223	0.192	40	40
TNFRSF6B_-_62328210.23-P1P2_162	TNFRSF6B_-_62328210.23-P1P2	TNFRSF6B	GGTGCCAGCTGTACGCGGAG	-14	rA:dC	0.451	(0.416, 0.486)		0.256	0.201	50	50
TNFRSF6B_-_62328210.23-P1P2_167	TNFRSF6B_-_62328210.23-P1P2	TNFRSF6B	GGTGCCCGCTGTACGCGGAG	-14	rC:dC	0.383	(0.346, 0.421)		0.256	0.165	40	50
TNFRSF6B_-_62328210.23-P1P2_170	TNFRSF6B_-_62328210.23-P1P2	TNFRSF6B	GGTGCCTGCTGTACGCGGAG	-14	rU:dC	0.439	(0.402, 0.475)		0.256	0.165	40	40
TNFRSF6B_-_62328210.23-P1P2_174	TNFRSF6B_-_62328210.23-P1P2	TNFRSF6B	GGTGCCGACTGTACGCGGAG	-13	rA:dC	0.452	(0.423, 0.481)		0.259	0.201	50	50
TNFRSF6B_-_62328210.23-P1P2_179	TNFRSF6B_-_62328210.23-P1P2	TNFRSF6B	GGTGCCGCCTGTACGCGGAG	-13	rC:dC	0.269	(0.242, 0.297)		0.259	0.165	50	50
TNFRSF6B_-_62328210.23-P1P2_182	TNFRSF6B_-_62328210.23-P1P2	TNFRSF6B	GGTGCCGTCTGTACGCGGAG	-13	rU:dC	0.393	(0.363, 0.423)		0.259	0.165	50	50
TNFRSF6B_-_62328210.23-P1P2_185	TNFRSF6B_-_62328210.23-P1P2	TNFRSF6B	GGTGCCGGATGTACGCGGAG	-12	rA:dG	0.469	(0.435, 0.502)		0.259	0.164	50	60
TNFRSF6B_-_62328210.23-P1P2_188	TNFRSF6B_-_62328210.23-P1P2	TNFRSF6B	GGTGCCGGGTGTACGCGGAG	-12	rG:dG	0.606	(0.577, 0.635)		0.259	0.212	30	50
TNFRSF6B_-_62328210.23-P1P2_193	TNFRSF6B_-_62328210.23-P1P2	TNFRSF6B	GGTGCCGGTTGTACGCGGAG	-12	rU:dG	0.618	(0.590, 0.647)		0.259	0.192	50	60
TNFRSF6B_-_62328210.23-P1P2_196	TNFRSF6B_-_62328210.23-P1P2	TNFRSF6B	GGTGCCGGCAGTACGCGGAG	-11	rA:dA	0.397	(0.369, 0.425)		0.242	0.182	40	40
TNFRSF6B_-_62328210.23-P1P2_199	TNFRSF6B_-_62328210.23-P1P2	TNFRSF6B	GGTGCCGGCGGTACGCGGAG	-11	rG:dA	0.541	(0.518, 0.563)		0.242	0.200	20	20
TNFRSF6B_-_62328210.23-P1P2_202	TNFRSF6B_-_62328210.23-P1P2	TNFRSF6B	GGTGCCGGCCGTACGCGGAG	-11	rC:dA	0.378	(0.348, 0.408)		0.242	0.225	40	40
TNFRSF6B_-_62328210.23-P1P2_210	TNFRSF6B_-_62328210.23-P1P2	TNFRSF6B	GGTGCCGGCTATACGCGGAG	-10	rA:dC	0.160	(0.140, 0.179)		0.204	0.201	50	50
TNFRSF6B_-_62328210.23-P1P2_215	TNFRSF6B_-_62328210.23-P1P2	TNFRSF6B	GGTGCCGGCTCTACGCGGAG	-10	rC:dC	0.068	(0.056, 0.080)		0.204	0.165	50	50
TNFRSF6B_-_62328210.23-P1P2_218	TNFRSF6B_-_62328210.23-P1P2	TNFRSF6B	GGTGCCGGCTTTACGCGGAG	-10	rU:dC	0.088	(0.072, 0.104)		0.204	0.165	50	60
TNFRSF6B_-_62328210.23-P1P2_220	TNFRSF6B_-_62328210.23-P1P2	TNFRSF6B	GGTGCCGGCTGAACGCGGAG	-9	rA:dA	0.156	(0.136, 0.177)		0.191	0.182	20	20
TNFRSF6B_-_62328210.23-P1P2_223	TNFRSF6B_-_62328210.23-P1P2	TNFRSF6B	GGTGCCGGCTGGACGCGGAG	-9	rG:dA	0.334	(0.307, 0.361)		0.191	0.200	20	20
TNFRSF6B_-_62328210.23-P1P2_226	TNFRSF6B_-_62328210.23-P1P2	TNFRSF6B	GGTGCCGGCTGCACGCGGAG	-9	rC:dA	0.304	(0.274, 0.334)		0.191	0.225	40	40
TNFRSF6B_-_62328210.23-P1P2_237	TNFRSF6B_-_62328210.23-P1P2	TNFRSF6B	GGTGCCGGCTGTGCGCGGAG	-8	rG:dT	0.522	(0.492, 0.552)		0.181	0.235	40	40
TNFRSF6B_-_62328210.23-P1P2_240	TNFRSF6B_-_62328210.23-P1P2	TNFRSF6B	GGTGCCGGCTGTCCGCGGAG	-8	rC:dT	0.166	(0.140, 0.192)		0.181	0.209	30	30
TNFRSF6B_-_62328210.23-P1P2_243	TNFRSF6B_-_62328210.23-P1P2	TNFRSF6B	GGTGCCGGCTGTTCGCGGAG	-8	rU:dT	0.150	(0.129, 0.172)		0.181	0.186	30	50
TNFRSF6B_-_62328210.23-P1P2_245	TNFRSF6B_-_62328210.23-P1P2	TNFRSF6B	GGTGCCGGCTGTAAGCGGAG	-7	rA:dG	0.057	(0.045, 0.069)		0.120	0.164	40	50
TNFRSF6B_-_62328210.23-P1P2_248	TNFRSF6B_-_62328210.23-P1P2	TNFRSF6B	GGTGCCGGCTGTAGGCGGAG	-7	rG:dG	0.127	(0.114, 0.140)		0.120	0.212	40	40
TNFRSF6B_-_62328210.23-P1P2_253	TNFRSF6B_-_62328210.23-P1P2	TNFRSF6B	GGTGCCGGCTGTATGCGGAG	-7	rU:dG	0.112	(0.091, 0.132)		0.120	0.192	30	40
TNFRSF6B_-_62328210.23-P1P2_258	TNFRSF6B_-_62328210.23-P1P2	TNFRSF6B	GGTGCCGGCTGTACACGGAG	-6	rA:dC	0.176	(0.157, 0.195)		0.139	0.201	50	50
TNFRSF6B_-_62328210.23-P1P2_263	TNFRSF6B_-_62328210.23-P1P2	TNFRSF6B	GGTGCCGGCTGTACCCGGAG	-6	rC:dC	0.092	(0.079, 0.105)		0.139	0.165	30	40
TNFRSF6B_-_62328210.23-P1P2_266	TNFRSF6B_-_62328210.23-P1P2	TNFRSF6B	GGTGCCGGCTGTACTCGGAG	-6	rU:dC	0.068	(0.054, 0.081)		0.139	0.165	30	30
TNFRSF6B_-_62328210.23-P1P2_269	TNFRSF6B_-_62328210.23-P1P2	TNFRSF6B	GGTGCCGGCTGTACGAGGAG	-5	rA:dG	0.092	(0.072, 0.112)		0.130	0.164	30	50
TNFRSF6B_-_62328210.23-P1P2_272	TNFRSF6B_-_62328210.23-P1P2	TNFRSF6B	GGTGCCGGCTGTACGGGGAG	-5	rG:dG	0.191	(0.175, 0.206)		0.130	0.212	30	50
TNFRSF6B_-_62328210.23-P1P2_277	TNFRSF6B_-_62328210.23-P1P2	TNFRSF6B	GGTGCCGGCTGTACGTGGAG	-5	rU:dG	0.125	(0.103, 0.148)		0.130	0.192	50	50
TNFRSF6B_-_62328210.23-P1P2_282	TNFRSF6B_-_62328210.23-P1P2	TNFRSF6B	GGTGCCGGCTGTACGCAGAG	-4	rA:dC	0.055	(0.040, 0.070)		0.147	0.201	40	60
TNFRSF6B_-_62328210.23-P1P2_287	TNFRSF6B_-_62328210.23-P1P2	TNFRSF6B	GGTGCCGGCTGTACGCCGAG	-4	rC:dC	0.006	(-0.006, 0.018)		0.147	0.165	50	50
TNFRSF6B_-_62328210.23-P1P2_290	TNFRSF6B_-_62328210.23-P1P2	TNFRSF6B	GGTGCCGGCTGTACGCTGAG	-4	rU:dC	0.012	(-0.000, 0.024)		0.147	0.165	30	40
TNFRSF6B_-_62328210.23-P1P2_294	TNFRSF6B_-_62328210.23-P1P2	TNFRSF6B	GGTGCCGGCTGTACGCGAAG	-3	rA:dC	0.042	(0.029, 0.054)		0.116	0.201	60	60
TNFRSF6B_-_62328210.23-P1P2_299	TNFRSF6B_-_62328210.23-P1P2	TNFRSF6B	GGTGCCGGCTGTACGCGCAG	-3	rC:dC	0.018	(0.008, 0.029)		0.116	0.165	40	40
TNFRSF6B_-_62328210.23-P1P2_302	TNFRSF6B_-_62328210.23-P1P2	TNFRSF6B	GGTGCCGGCTGTACGCGTAG	-3	rU:dC	0.025	(0.013, 0.036)		0.116	0.165	30	50
TNFRSF6B_-_62328210.23-P1P2_309	TNFRSF6B_-_62328210.23-P1P2	TNFRSF6B	GGTGCCGGCTGTACGCGGGG	-2	rG:dT	0.374	(0.351, 0.397)		0.113	0.235	40	40
TNFRSF6B_-_62328210.23-P1P2_312	TNFRSF6B_-_62328210.23-P1P2	TNFRSF6B	GGTGCCGGCTGTACGCGGCG	-2	rC:dT	0.053	(0.038, 0.069)		0.113	0.209	30	50
TNFRSF6B_-_62328210.23-P1P2_315	TNFRSF6B_-_62328210.23-P1P2	TNFRSF6B	GGTGCCGGCTGTACGCGGTG	-2	rU:dT	0.088	(0.070, 0.106)		0.113	0.186	40	50
TNFRSF6B_-_62328210.23-P1P2_318	TNFRSF6B_-_62328210.23-P1P2	TNFRSF6B	GGTGCCGGCTGTACGCGGAA	-1	rA:dC	0.054	(0.041, 0.067)		0.105	0.201	60	60
TNFRSF6B_-_62328210.23-P1P2_323	TNFRSF6B_-_62328210.23-P1P2	TNFRSF6B	GGTGCCGGCTGTACGCGGAC	-1	rC:dC	0.019	(0.009, 0.030)		0.105	0.165	50	50
TNFRSF6B_-_62328210.23-P1P2_326	TNFRSF6B_-_62328210.23-P1P2	TNFRSF6B	GGTGCCGGCTGTACGCGGAT	-1	rU:dC	0.017	(0.007, 0.027)		0.105	0.165	40	50
TNFRSF6B_-_62328251.23-P1P2	TNFRSF6B_-_62328251.23-P1P2	TNFRSF6B	GCTGGCGGGACGCAGAGACA			1.000					30	40
TNFRSF6B_-_62328251.23-P1P2_101	TNFRSF6B_-_62328251.23-P1P2	TNFRSF6B	GATGGCGGGACGCAGAGACA	-19	rA:dG	0.983	(0.956, 1.011)		0.260	0.164	30	40
TNFRSF6B_-_62328251.23-P1P2_104	TNFRSF6B_-_62328251.23-P1P2	TNFRSF6B	GGTGGCGGGACGCAGAGACA	-19	rG:dG	0.982	(0.951, 1.013)		0.260	0.212	30	30
TNFRSF6B_-_62328251.23-P1P2_109	TNFRSF6B_-_62328251.23-P1P2	TNFRSF6B	GTTGGCGGGACGCAGAGACA	-19	rU:dG	0.925	(0.897, 0.953)		0.260	0.192	40	40
TNFRSF6B_-_62328251.23-P1P2_112	TNFRSF6B_-_62328251.23-P1P2	TNFRSF6B	GCAGGCGGGACGCAGAGACA	-18	rA:dA	0.950	(0.924, 0.976)		0.218	0.182	20	40
TNFRSF6B_-_62328251.23-P1P2_115	TNFRSF6B_-_62328251.23-P1P2	TNFRSF6B	GCGGGCGGGACGCAGAGACA	-18	rG:dA	0.979	(0.953, 1.005)		0.218	0.200	30	40
TNFRSF6B_-_62328251.23-P1P2_118	TNFRSF6B_-_62328251.23-P1P2	TNFRSF6B	GCCGGCGGGACGCAGAGACA	-18	rC:dA	0.972	(0.945, 0.998)		0.218	0.225	30	50
TNFRSF6B_-_62328251.23-P1P2_126	TNFRSF6B_-_62328251.23-P1P2	TNFRSF6B	GCTAGCGGGACGCAGAGACA	-17	rA:dC	0.862	(0.838, 0.887)		0.274	0.201	30	50
TNFRSF6B_-_62328251.23-P1P2_131	TNFRSF6B_-_62328251.23-P1P2	TNFRSF6B	GCTCGCGGGACGCAGAGACA	-17	rC:dC	0.859	(0.834, 0.884)		0.274	0.165	20	50
TNFRSF6B_-_62328251.23-P1P2_134	TNFRSF6B_-_62328251.23-P1P2	TNFRSF6B	GCTTGCGGGACGCAGAGACA	-17	rU:dC	0.806	(0.777, 0.835)		0.274	0.165	30	40
TNFRSF6B_-_62328251.23-P1P2_138	TNFRSF6B_-_62328251.23-P1P2	TNFRSF6B	GCTGACGGGACGCAGAGACA	-16	rA:dC	0.778	(0.749, 0.808)		0.261	0.201	40	40
TNFRSF6B_-_62328251.23-P1P2_143	TNFRSF6B_-_62328251.23-P1P2	TNFRSF6B	GCTGCCGGGACGCAGAGACA	-16	rC:dC	0.773	(0.746, 0.799)		0.261	0.165	30	50
TNFRSF6B_-_62328251.23-P1P2_146	TNFRSF6B_-_62328251.23-P1P2	TNFRSF6B	GCTGTCGGGACGCAGAGACA	-16	rU:dC	0.704	(0.668, 0.740)		0.261	0.165	30	50
TNFRSF6B_-_62328251.23-P1P2_149	TNFRSF6B_-_62328251.23-P1P2	TNFRSF6B	GCTGGAGGGACGCAGAGACA	-15	rA:dG	0.675	(0.644, 0.707)		0.223	0.164	20	50
TNFRSF6B_-_62328251.23-P1P2_152	TNFRSF6B_-_62328251.23-P1P2	TNFRSF6B	GCTGGGGGGACGCAGAGACA	-15	rG:dG	0.734	(0.712, 0.755)		0.223	0.212	30	40
TNFRSF6B_-_62328251.23-P1P2_157	TNFRSF6B_-_62328251.23-P1P2	TNFRSF6B	GCTGGTGGGACGCAGAGACA	-15	rU:dG	0.812	(0.786, 0.838)		0.223	0.192	30	40
TNFRSF6B_-_62328251.23-P1P2_162	TNFRSF6B_-_62328251.23-P1P2	TNFRSF6B	GCTGGCAGGACGCAGAGACA	-14	rA:dC	0.630	(0.584, 0.676)		0.256	0.201	20	50
TNFRSF6B_-_62328251.23-P1P2_167	TNFRSF6B_-_62328251.23-P1P2	TNFRSF6B	GCTGGCCGGACGCAGAGACA	-14	rC:dC	0.552	(0.510, 0.594)		0.256	0.165	30	40
TNFRSF6B_-_62328251.23-P1P2_170	TNFRSF6B_-_62328251.23-P1P2	TNFRSF6B	GCTGGCTGGACGCAGAGACA	-14	rU:dC	0.591	(0.542, 0.639)		0.256	0.165	20	50
TNFRSF6B_-_62328251.23-P1P2_174	TNFRSF6B_-_62328251.23-P1P2	TNFRSF6B	GCTGGCGAGACGCAGAGACA	-13	rA:dC	0.557	(0.510, 0.603)		0.259	0.201	30	30
TNFRSF6B_-_62328251.23-P1P2_179	TNFRSF6B_-_62328251.23-P1P2	TNFRSF6B	GCTGGCGCGACGCAGAGACA	-13	rC:dC	0.362	(0.321, 0.404)		0.259	0.165	30	40
TNFRSF6B_-_62328251.23-P1P2_182	TNFRSF6B_-_62328251.23-P1P2	TNFRSF6B	GCTGGCGTGACGCAGAGACA	-13	rU:dC	0.483	(0.442, 0.524)		0.259	0.165	20	40
TNFRSF6B_-_62328251.23-P1P2_186	TNFRSF6B_-_62328251.23-P1P2	TNFRSF6B	GCTGGCGGAACGCAGAGACA	-12	rA:dC	0.474	(0.426, 0.523)		0.259	0.201	40	50
TNFRSF6B_-_62328251.23-P1P2_191	TNFRSF6B_-_62328251.23-P1P2	TNFRSF6B	GCTGGCGGCACGCAGAGACA	-12	rC:dC	0.235	(0.197, 0.273)		0.259	0.165	40	50
TNFRSF6B_-_62328251.23-P1P2_194	TNFRSF6B_-_62328251.23-P1P2	TNFRSF6B	GCTGGCGGTACGCAGAGACA	-12	rU:dC	0.379	(0.332, 0.425)		0.259	0.165	40	50
TNFRSF6B_-_62328251.23-P1P2_201	TNFRSF6B_-_62328251.23-P1P2	TNFRSF6B	GCTGGCGGGGCGCAGAGACA	-11	rG:dT	0.793	(0.769, 0.817)		0.242	0.235	30	30
TNFRSF6B_-_62328251.23-P1P2_204	TNFRSF6B_-_62328251.23-P1P2	TNFRSF6B	GCTGGCGGGCCGCAGAGACA	-11	rC:dT	0.449	(0.417, 0.481)		0.242	0.209	20	50
TNFRSF6B_-_62328251.23-P1P2_207	TNFRSF6B_-_62328251.23-P1P2	TNFRSF6B	GCTGGCGGGTCGCAGAGACA	-11	rU:dT	0.523	(0.487, 0.558)		0.242	0.186	20	40
TNFRSF6B_-_62328251.23-P1P2_209	TNFRSF6B_-_62328251.23-P1P2	TNFRSF6B	GCTGGCGGGAAGCAGAGACA	-10	rA:dG	0.280	(0.246, 0.314)		0.204	0.164	20	40
TNFRSF6B_-_62328251.23-P1P2_212	TNFRSF6B_-_62328251.23-P1P2	TNFRSF6B	GCTGGCGGGAGGCAGAGACA	-10	rG:dG	0.535	(0.506, 0.563)		0.204	0.212	20	40
TNFRSF6B_-_62328251.23-P1P2_217	TNFRSF6B_-_62328251.23-P1P2	TNFRSF6B	GCTGGCGGGATGCAGAGACA	-10	rU:dG	0.595	(0.563, 0.628)		0.204	0.192	20	20
TNFRSF6B_-_62328251.23-P1P2_222	TNFRSF6B_-_62328251.23-P1P2	TNFRSF6B	GCTGGCGGGACACAGAGACA	-9	rA:dC	0.162	(0.141, 0.182)		0.191	0.201	20	50
TNFRSF6B_-_62328251.23-P1P2_227	TNFRSF6B_-_62328251.23-P1P2	TNFRSF6B	GCTGGCGGGACCCAGAGACA	-9	rC:dC	0.105	(0.091, 0.120)		0.191	0.165	20	30
TNFRSF6B_-_62328251.23-P1P2_230	TNFRSF6B_-_62328251.23-P1P2	TNFRSF6B	GCTGGCGGGACTCAGAGACA	-9	rU:dC	0.084	(0.070, 0.098)		0.191	0.165	30	40
TNFRSF6B_-_62328251.23-P1P2_233	TNFRSF6B_-_62328251.23-P1P2	TNFRSF6B	GCTGGCGGGACGAAGAGACA	-8	rA:dG	0.106	(0.087, 0.124)		0.181	0.164	30	50
TNFRSF6B_-_62328251.23-P1P2_236	TNFRSF6B_-_62328251.23-P1P2	TNFRSF6B	GCTGGCGGGACGGAGAGACA	-8	rG:dG	0.396	(0.366, 0.426)		0.181	0.212	30	40
TNFRSF6B_-_62328251.23-P1P2_241	TNFRSF6B_-_62328251.23-P1P2	TNFRSF6B	GCTGGCGGGACGTAGAGACA	-8	rU:dG	0.484	(0.449, 0.518)		0.181	0.192	40	60
TNFRSF6B_-_62328251.23-P1P2_249	TNFRSF6B_-_62328251.23-P1P2	TNFRSF6B	GCTGGCGGGACGCGGAGACA	-7	rG:dT	0.461	(0.435, 0.488)		0.120	0.235	40	50
TNFRSF6B_-_62328251.23-P1P2_252	TNFRSF6B_-_62328251.23-P1P2	TNFRSF6B	GCTGGCGGGACGCCGAGACA	-7	rC:dT	0.138	(0.118, 0.158)		0.120	0.209	50	50
TNFRSF6B_-_62328251.23-P1P2_255	TNFRSF6B_-_62328251.23-P1P2	TNFRSF6B	GCTGGCGGGACGCTGAGACA	-7	rU:dT	0.143	(0.119, 0.168)		0.120	0.186	40	50
TNFRSF6B_-_62328251.23-P1P2_258	TNFRSF6B_-_62328251.23-P1P2	TNFRSF6B	GCTGGCGGGACGCAAAGACA	-6	rA:dC	0.250	(0.214, 0.285)		0.139	0.201	40	50
TNFRSF6B_-_62328251.23-P1P2_263	TNFRSF6B_-_62328251.23-P1P2	TNFRSF6B	GCTGGCGGGACGCACAGACA	-6	rC:dC	0.083	(0.068, 0.099)		0.139	0.165	30	40
TNFRSF6B_-_62328251.23-P1P2_266	TNFRSF6B_-_62328251.23-P1P2	TNFRSF6B	GCTGGCGGGACGCATAGACA	-6	rU:dC	0.086	(0.071, 0.100)		0.139	0.165	30	60
TNFRSF6B_-_62328251.23-P1P2_273	TNFRSF6B_-_62328251.23-P1P2	TNFRSF6B	GCTGGCGGGACGCAGGGACA	-5	rG:dT	0.472	(0.443, 0.501)		0.130	0.235	30	30
TNFRSF6B_-_62328251.23-P1P2_276	TNFRSF6B_-_62328251.23-P1P2	TNFRSF6B	GCTGGCGGGACGCAGCGACA	-5	rC:dT	0.178	(0.149, 0.208)		0.130	0.209	30	30
TNFRSF6B_-_62328251.23-P1P2_279	TNFRSF6B_-_62328251.23-P1P2	TNFRSF6B	GCTGGCGGGACGCAGTGACA	-5	rU:dT	0.207	(0.181, 0.233)		0.130	0.186	40	50
TNFRSF6B_-_62328251.23-P1P2_282	TNFRSF6B_-_62328251.23-P1P2	TNFRSF6B	GCTGGCGGGACGCAGAAACA	-4	rA:dC	0.093	(0.070, 0.116)		0.147	0.201	30	50
TNFRSF6B_-_62328251.23-P1P2_287	TNFRSF6B_-_62328251.23-P1P2	TNFRSF6B	GCTGGCGGGACGCAGACACA	-4	rC:dC	0.025	(0.014, 0.037)		0.147	0.165	40	40
TNFRSF6B_-_62328251.23-P1P2_290	TNFRSF6B_-_62328251.23-P1P2	TNFRSF6B	GCTGGCGGGACGCAGATACA	-4	rU:dC	0.037	(0.026, 0.049)		0.147	0.165	40	60
TNFRSF6B_-_62328251.23-P1P2_297	TNFRSF6B_-_62328251.23-P1P2	TNFRSF6B	GCTGGCGGGACGCAGAGGCA	-3	rG:dT	0.564	(0.538, 0.590)		0.116	0.235	30	40
TNFRSF6B_-_62328251.23-P1P2_300	TNFRSF6B_-_62328251.23-P1P2	TNFRSF6B	GCTGGCGGGACGCAGAGCCA	-3	rC:dT	0.159	(0.138, 0.180)		0.116	0.209	30	40
TNFRSF6B_-_62328251.23-P1P2_303	TNFRSF6B_-_62328251.23-P1P2	TNFRSF6B	GCTGGCGGGACGCAGAGTCA	-3	rU:dT	0.168	(0.147, 0.189)		0.116	0.186	30	50
TNFRSF6B_-_62328251.23-P1P2_305	TNFRSF6B_-_62328251.23-P1P2	TNFRSF6B	GCTGGCGGGACGCAGAGAAA	-2	rA:dG	0.065	(0.051, 0.079)		0.113	0.164	30	40
TNFRSF6B_-_62328251.23-P1P2_308	TNFRSF6B_-_62328251.23-P1P2	TNFRSF6B	GCTGGCGGGACGCAGAGAGA	-2	rG:dG	0.151	(0.134, 0.168)		0.113	0.212	30	40
TNFRSF6B_-_62328251.23-P1P2_313	TNFRSF6B_-_62328251.23-P1P2	TNFRSF6B	GCTGGCGGGACGCAGAGATA	-2	rU:dG	0.132	(0.114, 0.149)		0.113	0.192	40	60
TNFRSF6B_-_62328251.23-P1P2_321	TNFRSF6B_-_62328251.23-P1P2	TNFRSF6B	GCTGGCGGGACGCAGAGACG	-1	rG:dT	0.380	(0.360, 0.401)		0.105	0.235	30	30
TNFRSF6B_-_62328251.23-P1P2_324	TNFRSF6B_-_62328251.23-P1P2	TNFRSF6B	GCTGGCGGGACGCAGAGACC	-1	rC:dT	0.121	(0.103, 0.140)		0.105	0.209	30	40
TNFRSF6B_-_62328251.23-P1P2_327	TNFRSF6B_-_62328251.23-P1P2	TNFRSF6B	GCTGGCGGGACGCAGAGACT	-1	rU:dT	0.123	(0.104, 0.143)		0.105	0.186	30	40
TNFRSF8_+_12123384.23-P1P2	TNFRSF8_+_12123384.23-P1P2	TNFRSF8	GCAAGCAGCGAAGAAAAAAG			1.000					30	40
TNFRSF8_+_12123384.23-P1P2_101	TNFRSF8_+_12123384.23-P1P2	TNFRSF8	GAAAGCAGCGAAGAAAAAAG	-19	rA:dG	0.702	(0.637, 0.768)		0.260	0.164	20	30
TNFRSF8_+_12123384.23-P1P2_104	TNFRSF8_+_12123384.23-P1P2	TNFRSF8	GGAAGCAGCGAAGAAAAAAG	-19	rG:dG	0.801	(0.755, 0.848)		0.260	0.212	30	40
TNFRSF8_+_12123384.23-P1P2_109	TNFRSF8_+_12123384.23-P1P2	TNFRSF8	GTAAGCAGCGAAGAAAAAAG	-19	rU:dG	0.636	(0.578, 0.694)		0.260	0.192	30	40
TNFRSF8_+_12123384.23-P1P2_117	TNFRSF8_+_12123384.23-P1P2	TNFRSF8	GCGAGCAGCGAAGAAAAAAG	-18	rG:dT	0.826	(0.759, 0.893)		0.218	0.235	30	40
TNFRSF8_+_12123384.23-P1P2_120	TNFRSF8_+_12123384.23-P1P2	TNFRSF8	GCCAGCAGCGAAGAAAAAAG	-18	rC:dT	0.684	(0.619, 0.749)		0.218	0.209	30	40
TNFRSF8_+_12123384.23-P1P2_123	TNFRSF8_+_12123384.23-P1P2	TNFRSF8	GCTAGCAGCGAAGAAAAAAG	-18	rU:dT	0.610	(0.554, 0.666)		0.218	0.186	20	50
TNFRSF8_+_12123384.23-P1P2_129	TNFRSF8_+_12123384.23-P1P2	TNFRSF8	GCAGGCAGCGAAGAAAAAAG	-17	rG:dT	0.832	(0.768, 0.897)		0.274	0.235	30	40
TNFRSF8_+_12123384.23-P1P2_132	TNFRSF8_+_12123384.23-P1P2	TNFRSF8	GCACGCAGCGAAGAAAAAAG	-17	rC:dT	0.542	(0.481, 0.603)		0.274	0.209	40	40
TNFRSF8_+_12123384.23-P1P2_135	TNFRSF8_+_12123384.23-P1P2	TNFRSF8	GCATGCAGCGAAGAAAAAAG	-17	rU:dT	0.451	(0.395, 0.506)		0.274	0.186	30	30
TNFRSF8_+_12123384.23-P1P2_138	TNFRSF8_+_12123384.23-P1P2	TNFRSF8	GCAAACAGCGAAGAAAAAAG	-16	rA:dC	0.220	(0.188, 0.253)		0.261	0.201	30	40
TNFRSF8_+_12123384.23-P1P2_143	TNFRSF8_+_12123384.23-P1P2	TNFRSF8	GCAACCAGCGAAGAAAAAAG	-16	rC:dC	0.248	(0.216, 0.281)		0.261	0.165	30	50
TNFRSF8_+_12123384.23-P1P2_146	TNFRSF8_+_12123384.23-P1P2	TNFRSF8	GCAATCAGCGAAGAAAAAAG	-16	rU:dC	0.201	(0.166, 0.236)		0.261	0.165	40	40
TNFRSF8_+_12123384.23-P1P2_149	TNFRSF8_+_12123384.23-P1P2	TNFRSF8	GCAAGAAGCGAAGAAAAAAG	-15	rA:dG	0.187	(0.161, 0.214)		0.223	0.164	30	50
TNFRSF8_+_12123384.23-P1P2_152	TNFRSF8_+_12123384.23-P1P2	TNFRSF8	GCAAGGAGCGAAGAAAAAAG	-15	rG:dG	0.342	(0.305, 0.379)		0.223	0.212	20	40
TNFRSF8_+_12123384.23-P1P2_157	TNFRSF8_+_12123384.23-P1P2	TNFRSF8	GCAAGTAGCGAAGAAAAAAG	-15	rU:dG	0.389	(0.344, 0.435)		0.223	0.192	30	50
TNFRSF8_+_12123384.23-P1P2_165	TNFRSF8_+_12123384.23-P1P2	TNFRSF8	GCAAGCGGCGAAGAAAAAAG	-14	rG:dT	0.671	(0.625, 0.717)		0.256	0.235	40	50
TNFRSF8_+_12123384.23-P1P2_168	TNFRSF8_+_12123384.23-P1P2	TNFRSF8	GCAAGCCGCGAAGAAAAAAG	-14	rC:dT	0.269	(0.221, 0.318)		0.256	0.209	30	40
TNFRSF8_+_12123384.23-P1P2_171	TNFRSF8_+_12123384.23-P1P2	TNFRSF8	GCAAGCTGCGAAGAAAAAAG	-14	rU:dT	0.310	(0.266, 0.354)		0.256	0.186	30	40
TNFRSF8_+_12123384.23-P1P2_174	TNFRSF8_+_12123384.23-P1P2	TNFRSF8	GCAAGCAACGAAGAAAAAAG	-13	rA:dC	0.091	(0.071, 0.111)		0.259	0.201	30	50
TNFRSF8_+_12123384.23-P1P2_179	TNFRSF8_+_12123384.23-P1P2	TNFRSF8	GCAAGCACCGAAGAAAAAAG	-13	rC:dC	0.053	(0.034, 0.072)		0.259	0.165	20	50
TNFRSF8_+_12123384.23-P1P2_182	TNFRSF8_+_12123384.23-P1P2	TNFRSF8	GCAAGCATCGAAGAAAAAAG	-13	rU:dC	0.094	(0.074, 0.114)		0.259	0.165	30	40
TNFRSF8_+_12123384.23-P1P2_185	TNFRSF8_+_12123384.23-P1P2	TNFRSF8	GCAAGCAGAGAAGAAAAAAG	-12	rA:dG	0.142	(0.121, 0.162)		0.259	0.164	20	20
TNFRSF8_+_12123384.23-P1P2_188	TNFRSF8_+_12123384.23-P1P2	TNFRSF8	GCAAGCAGGGAAGAAAAAAG	-12	rG:dG	0.357	(0.319, 0.395)		0.259	0.212	20	30
TNFRSF8_+_12123384.23-P1P2_193	TNFRSF8_+_12123384.23-P1P2	TNFRSF8	GCAAGCAGTGAAGAAAAAAG	-12	rU:dG	0.296	(0.264, 0.329)		0.259	0.192	20	40
TNFRSF8_+_12123384.23-P1P2_198	TNFRSF8_+_12123384.23-P1P2	TNFRSF8	GCAAGCAGCAAAGAAAAAAG	-11	rA:dC	0.011	(-0.001, 0.023)		0.242	0.201	20	30
TNFRSF8_+_12123384.23-P1P2_203	TNFRSF8_+_12123384.23-P1P2	TNFRSF8	GCAAGCAGCCAAGAAAAAAG	-11	rC:dC	-0.012	(-0.023, -0.001)		0.242	0.165	20	40
TNFRSF8_+_12123384.23-P1P2_206	TNFRSF8_+_12123384.23-P1P2	TNFRSF8	GCAAGCAGCTAAGAAAAAAG	-11	rU:dC	-0.006	(-0.017, 0.004)		0.242	0.165	20	40
TNFRSF8_+_12123384.23-P1P2_213	TNFRSF8_+_12123384.23-P1P2	TNFRSF8	GCAAGCAGCGGAGAAAAAAG	-10	rG:dT	0.572	(0.528, 0.617)		0.204	0.235	40	40
TNFRSF8_+_12123384.23-P1P2_216	TNFRSF8_+_12123384.23-P1P2	TNFRSF8	GCAAGCAGCGCAGAAAAAAG	-10	rC:dT	0.029	(0.011, 0.047)		0.204	0.209	40	40
TNFRSF8_+_12123384.23-P1P2_219	TNFRSF8_+_12123384.23-P1P2	TNFRSF8	GCAAGCAGCGTAGAAAAAAG	-10	rU:dT	0.074	(0.055, 0.094)		0.204	0.186	30	60
TNFRSF8_+_12123384.23-P1P2_225	TNFRSF8_+_12123384.23-P1P2	TNFRSF8	GCAAGCAGCGAGGAAAAAAG	-9	rG:dT	0.546	(0.497, 0.595)		0.191	0.235	30	30
TNFRSF8_+_12123384.23-P1P2_228	TNFRSF8_+_12123384.23-P1P2	TNFRSF8	GCAAGCAGCGACGAAAAAAG	-9	rC:dT	0.005	(-0.007, 0.016)		0.191	0.209	30	30
TNFRSF8_+_12123384.23-P1P2_231	TNFRSF8_+_12123384.23-P1P2	TNFRSF8	GCAAGCAGCGATGAAAAAAG	-9	rU:dT	0.030	(0.015, 0.044)		0.191	0.186	30	40
TNFRSF8_+_12123384.23-P1P2_234	TNFRSF8_+_12123384.23-P1P2	TNFRSF8	GCAAGCAGCGAAAAAAAAAG	-8	rA:dC	-0.012	(-0.023, -0.001)		0.181	0.201	30	50
TNFRSF8_+_12123384.23-P1P2_239	TNFRSF8_+_12123384.23-P1P2	TNFRSF8	GCAAGCAGCGAACAAAAAAG	-8	rC:dC	-0.003	(-0.013, 0.006)		0.181	0.165	40	50
TNFRSF8_+_12123384.23-P1P2_242	TNFRSF8_+_12123384.23-P1P2	TNFRSF8	GCAAGCAGCGAATAAAAAAG	-8	rU:dC	-0.011	(-0.021, -0.000)		0.181	0.165	30	50
TNFRSF8_+_12123384.23-P1P2_249	TNFRSF8_+_12123384.23-P1P2	TNFRSF8	GCAAGCAGCGAAGGAAAAAG	-7	rG:dT	0.172	(0.145, 0.199)		0.120	0.235	30	40
TNFRSF8_+_12123384.23-P1P2_252	TNFRSF8_+_12123384.23-P1P2	TNFRSF8	GCAAGCAGCGAAGCAAAAAG	-7	rC:dT	-0.011	(-0.023, 0.000)		0.120	0.209	30	30
TNFRSF8_+_12123384.23-P1P2_255	TNFRSF8_+_12123384.23-P1P2	TNFRSF8	GCAAGCAGCGAAGTAAAAAG	-7	rU:dT	-0.018	(-0.032, -0.004)		0.120	0.186	30	60
TNFRSF8_+_12123384.23-P1P2_261	TNFRSF8_+_12123384.23-P1P2	TNFRSF8	GCAAGCAGCGAAGAGAAAAG	-6	rG:dT	0.110	(0.091, 0.129)		0.139	0.235	30	40
TNFRSF8_+_12123384.23-P1P2_264	TNFRSF8_+_12123384.23-P1P2	TNFRSF8	GCAAGCAGCGAAGACAAAAG	-6	rC:dT	0.004	(-0.008, 0.016)		0.139	0.209	30	50
TNFRSF8_+_12123384.23-P1P2_267	TNFRSF8_+_12123384.23-P1P2	TNFRSF8	GCAAGCAGCGAAGATAAAAG	-6	rU:dT	-0.005	(-0.017, 0.008)		0.139	0.186	40	50
TNFRSF8_+_12123384.23-P1P2_273	TNFRSF8_+_12123384.23-P1P2	TNFRSF8	GCAAGCAGCGAAGAAGAAAG	-5	rG:dT	0.204	(0.180, 0.228)		0.130	0.235	30	40
TNFRSF8_+_12123384.23-P1P2_276	TNFRSF8_+_12123384.23-P1P2	TNFRSF8	GCAAGCAGCGAAGAACAAAG	-5	rC:dT	0.022	(0.007, 0.037)		0.130	0.209	30	60
TNFRSF8_+_12123384.23-P1P2_279	TNFRSF8_+_12123384.23-P1P2	TNFRSF8	GCAAGCAGCGAAGAATAAAG	-5	rU:dT	0.005	(-0.008, 0.017)		0.130	0.186	30	50
TNFRSF8_+_12123384.23-P1P2_285	TNFRSF8_+_12123384.23-P1P2	TNFRSF8	GCAAGCAGCGAAGAAAGAAG	-4	rG:dT	0.271	(0.238, 0.304)		0.147	0.235	30	50
TNFRSF8_+_12123384.23-P1P2_288	TNFRSF8_+_12123384.23-P1P2	TNFRSF8	GCAAGCAGCGAAGAAACAAG	-4	rC:dT	0.008	(-0.005, 0.021)		0.147	0.209	40	50
TNFRSF8_+_12123384.23-P1P2_291	TNFRSF8_+_12123384.23-P1P2	TNFRSF8	GCAAGCAGCGAAGAAATAAG	-4	rU:dT	0.008	(-0.005, 0.021)		0.147	0.186	30	50
TNFRSF8_+_12123384.23-P1P2_297	TNFRSF8_+_12123384.23-P1P2	TNFRSF8	GCAAGCAGCGAAGAAAAGAG	-3	rG:dT	0.294	(0.266, 0.323)		0.116	0.235	30	40
TNFRSF8_+_12123384.23-P1P2_300	TNFRSF8_+_12123384.23-P1P2	TNFRSF8	GCAAGCAGCGAAGAAAACAG	-3	rC:dT	0.022	(0.010, 0.033)		0.116	0.209	30	50
TNFRSF8_+_12123384.23-P1P2_303	TNFRSF8_+_12123384.23-P1P2	TNFRSF8	GCAAGCAGCGAAGAAAATAG	-3	rU:dT	0.016	(0.003, 0.029)		0.116	0.186	30	50
TNFRSF8_+_12123384.23-P1P2_309	TNFRSF8_+_12123384.23-P1P2	TNFRSF8	GCAAGCAGCGAAGAAAAAGG	-2	rG:dT	0.219	(0.190, 0.248)		0.113	0.235	40	40
TNFRSF8_+_12123384.23-P1P2_312	TNFRSF8_+_12123384.23-P1P2	TNFRSF8	GCAAGCAGCGAAGAAAAACG	-2	rC:dT	0.001	(-0.010, 0.013)		0.113	0.209	40	40
TNFRSF8_+_12123384.23-P1P2_315	TNFRSF8_+_12123384.23-P1P2	TNFRSF8	GCAAGCAGCGAAGAAAAATG	-2	rU:dT	0.004	(-0.008, 0.016)		0.113	0.186	30	40
TNFRSF8_+_12123384.23-P1P2_318	TNFRSF8_+_12123384.23-P1P2	TNFRSF8	GCAAGCAGCGAAGAAAAAAA	-1	rA:dC	-0.019	(-0.030, -0.008)		0.105	0.201	30	40
TNFRSF8_+_12123384.23-P1P2_323	TNFRSF8_+_12123384.23-P1P2	TNFRSF8	GCAAGCAGCGAAGAAAAAAC	-1	rC:dC	-0.007	(-0.017, 0.003)		0.105	0.165	30	50
TNFRSF8_+_12123384.23-P1P2_326	TNFRSF8_+_12123384.23-P1P2	TNFRSF8	GCAAGCAGCGAAGAAAAAAT	-1	rU:dC	-0.013	(-0.023, -0.002)		0.105	0.165	30	40
TNFRSF8_+_12123647.23-P1P2	TNFRSF8_+_12123647.23-P1P2	TNFRSF8	GAGGAGGACGCGCATCCCCG			1.000					30	50
TNFRSF8_+_12123647.23-P1P2_105	TNFRSF8_+_12123647.23-P1P2	TNFRSF8	GGGGAGGACGCGCATCCCCG	-19	rG:dT	0.813	(0.780, 0.847)		0.260	0.235	40	40
TNFRSF8_+_12123647.23-P1P2_108	TNFRSF8_+_12123647.23-P1P2	TNFRSF8	GCGGAGGACGCGCATCCCCG	-19	rC:dT	0.811	(0.780, 0.842)		0.260	0.209	40	50
TNFRSF8_+_12123647.23-P1P2_111	TNFRSF8_+_12123647.23-P1P2	TNFRSF8	GTGGAGGACGCGCATCCCCG	-19	rU:dT	0.771	(0.742, 0.801)		0.260	0.186	40	50
TNFRSF8_+_12123647.23-P1P2_114	TNFRSF8_+_12123647.23-P1P2	TNFRSF8	GAAGAGGACGCGCATCCCCG	-18	rA:dC	0.775	(0.747, 0.803)		0.218	0.201	40	50
TNFRSF8_+_12123647.23-P1P2_119	TNFRSF8_+_12123647.23-P1P2	TNFRSF8	GACGAGGACGCGCATCCCCG	-18	rC:dC	0.794	(0.765, 0.823)		0.218	0.165	40	40
TNFRSF8_+_12123647.23-P1P2_122	TNFRSF8_+_12123647.23-P1P2	TNFRSF8	GATGAGGACGCGCATCCCCG	-18	rU:dC	0.754	(0.727, 0.782)		0.218	0.165	40	50
TNFRSF8_+_12123647.23-P1P2_126	TNFRSF8_+_12123647.23-P1P2	TNFRSF8	GAGAAGGACGCGCATCCCCG	-17	rA:dC	0.747	(0.721, 0.773)		0.274	0.201	20	40
TNFRSF8_+_12123647.23-P1P2_131	TNFRSF8_+_12123647.23-P1P2	TNFRSF8	GAGCAGGACGCGCATCCCCG	-17	rC:dC	0.748	(0.720, 0.775)		0.274	0.165	30	40
TNFRSF8_+_12123647.23-P1P2_134	TNFRSF8_+_12123647.23-P1P2	TNFRSF8	GAGTAGGACGCGCATCCCCG	-17	rU:dC	0.724	(0.697, 0.751)		0.274	0.165	30	50
TNFRSF8_+_12123647.23-P1P2_141	TNFRSF8_+_12123647.23-P1P2	TNFRSF8	GAGGGGGACGCGCATCCCCG	-16	rG:dT	0.897	(0.872, 0.923)		0.261	0.235	40	50
TNFRSF8_+_12123647.23-P1P2_144	TNFRSF8_+_12123647.23-P1P2	TNFRSF8	GAGGCGGACGCGCATCCCCG	-16	rC:dT	0.896	(0.869, 0.923)		0.261	0.209	40	40
TNFRSF8_+_12123647.23-P1P2_147	TNFRSF8_+_12123647.23-P1P2	TNFRSF8	GAGGTGGACGCGCATCCCCG	-16	rU:dT	0.882	(0.858, 0.906)		0.261	0.186	40	50
TNFRSF8_+_12123647.23-P1P2_150	TNFRSF8_+_12123647.23-P1P2	TNFRSF8	GAGGAAGACGCGCATCCCCG	-15	rA:dC	0.754	(0.723, 0.785)		0.223	0.201	20	40
TNFRSF8_+_12123647.23-P1P2_155	TNFRSF8_+_12123647.23-P1P2	TNFRSF8	GAGGACGACGCGCATCCCCG	-15	rC:dC	0.720	(0.678, 0.763)		0.223	0.165	30	40
TNFRSF8_+_12123647.23-P1P2_158	TNFRSF8_+_12123647.23-P1P2	TNFRSF8	GAGGATGACGCGCATCCCCG	-15	rU:dC	0.724	(0.684, 0.764)		0.223	0.165	30	50
TNFRSF8_+_12123647.23-P1P2_162	TNFRSF8_+_12123647.23-P1P2	TNFRSF8	GAGGAGAACGCGCATCCCCG	-14	rA:dC	0.782	(0.748, 0.816)		0.256	0.201	40	50
TNFRSF8_+_12123647.23-P1P2_167	TNFRSF8_+_12123647.23-P1P2	TNFRSF8	GAGGAGCACGCGCATCCCCG	-14	rC:dC	0.758	(0.722, 0.795)		0.256	0.165	40	40
TNFRSF8_+_12123647.23-P1P2_170	TNFRSF8_+_12123647.23-P1P2	TNFRSF8	GAGGAGTACGCGCATCCCCG	-14	rU:dC	0.797	(0.766, 0.829)		0.256	0.165	40	50
TNFRSF8_+_12123647.23-P1P2_177	TNFRSF8_+_12123647.23-P1P2	TNFRSF8	GAGGAGGGCGCGCATCCCCG	-13	rG:dT	0.897	(0.877, 0.918)		0.259	0.235	20	50
TNFRSF8_+_12123647.23-P1P2_180	TNFRSF8_+_12123647.23-P1P2	TNFRSF8	GAGGAGGCCGCGCATCCCCG	-13	rC:dT	0.813	(0.790, 0.835)		0.259	0.209	30	40
TNFRSF8_+_12123647.23-P1P2_183	TNFRSF8_+_12123647.23-P1P2	TNFRSF8	GAGGAGGTCGCGCATCCCCG	-13	rU:dT	0.846	(0.823, 0.869)		0.259	0.186	30	40
TNFRSF8_+_12123647.23-P1P2_185	TNFRSF8_+_12123647.23-P1P2	TNFRSF8	GAGGAGGAAGCGCATCCCCG	-12	rA:dG	0.740	(0.717, 0.762)		0.259	0.164	30	50
TNFRSF8_+_12123647.23-P1P2_188	TNFRSF8_+_12123647.23-P1P2	TNFRSF8	GAGGAGGAGGCGCATCCCCG	-12	rG:dG	0.809	(0.790, 0.827)		0.259	0.212	30	30
TNFRSF8_+_12123647.23-P1P2_193	TNFRSF8_+_12123647.23-P1P2	TNFRSF8	GAGGAGGATGCGCATCCCCG	-12	rU:dG	0.827	(0.807, 0.846)		0.259	0.192	40	50
TNFRSF8_+_12123647.23-P1P2_198	TNFRSF8_+_12123647.23-P1P2	TNFRSF8	GAGGAGGACACGCATCCCCG	-11	rA:dC	0.516	(0.490, 0.543)		0.242	0.201	40	50
TNFRSF8_+_12123647.23-P1P2_203	TNFRSF8_+_12123647.23-P1P2	TNFRSF8	GAGGAGGACCCGCATCCCCG	-11	rC:dC	0.312	(0.283, 0.341)		0.242	0.165	40	40
TNFRSF8_+_12123647.23-P1P2_206	TNFRSF8_+_12123647.23-P1P2	TNFRSF8	GAGGAGGACTCGCATCCCCG	-11	rU:dC	0.359	(0.328, 0.391)		0.242	0.165	50	50
TNFRSF8_+_12123647.23-P1P2_209	TNFRSF8_+_12123647.23-P1P2	TNFRSF8	GAGGAGGACGAGCATCCCCG	-10	rA:dG	0.526	(0.490, 0.561)		0.204	0.164	40	50
TNFRSF8_+_12123647.23-P1P2_212	TNFRSF8_+_12123647.23-P1P2	TNFRSF8	GAGGAGGACGGGCATCCCCG	-10	rG:dG	0.668	(0.649, 0.688)		0.204	0.212	40	40
TNFRSF8_+_12123647.23-P1P2_217	TNFRSF8_+_12123647.23-P1P2	TNFRSF8	GAGGAGGACGTGCATCCCCG	-10	rU:dG	0.752	(0.731, 0.772)		0.204	0.192	40	40
TNFRSF8_+_12123647.23-P1P2_222	TNFRSF8_+_12123647.23-P1P2	TNFRSF8	GAGGAGGACGCACATCCCCG	-9	rA:dC	0.261	(0.237, 0.286)		0.191	0.201	40	50
TNFRSF8_+_12123647.23-P1P2_227	TNFRSF8_+_12123647.23-P1P2	TNFRSF8	GAGGAGGACGCCCATCCCCG	-9	rC:dC	0.200	(0.180, 0.219)		0.191	0.165	40	50
TNFRSF8_+_12123647.23-P1P2_230	TNFRSF8_+_12123647.23-P1P2	TNFRSF8	GAGGAGGACGCTCATCCCCG	-9	rU:dC	0.166	(0.148, 0.184)		0.191	0.165	40	50
TNFRSF8_+_12123647.23-P1P2_233	TNFRSF8_+_12123647.23-P1P2	TNFRSF8	GAGGAGGACGCGAATCCCCG	-8	rA:dG	0.165	(0.142, 0.188)		0.181	0.164	50	60
TNFRSF8_+_12123647.23-P1P2_236	TNFRSF8_+_12123647.23-P1P2	TNFRSF8	GAGGAGGACGCGGATCCCCG	-8	rG:dG	0.455	(0.423, 0.486)		0.181	0.212	40	40
TNFRSF8_+_12123647.23-P1P2_241	TNFRSF8_+_12123647.23-P1P2	TNFRSF8	GAGGAGGACGCGTATCCCCG	-8	rU:dG	0.630	(0.598, 0.663)		0.181	0.192	50	60
TNFRSF8_+_12123647.23-P1P2_249	TNFRSF8_+_12123647.23-P1P2	TNFRSF8	GAGGAGGACGCGCGTCCCCG	-7	rG:dT	0.442	(0.415, 0.469)		0.120	0.235	40	40
TNFRSF8_+_12123647.23-P1P2_252	TNFRSF8_+_12123647.23-P1P2	TNFRSF8	GAGGAGGACGCGCCTCCCCG	-7	rC:dT	0.227	(0.213, 0.242)		0.120	0.209	30	40
TNFRSF8_+_12123647.23-P1P2_255	TNFRSF8_+_12123647.23-P1P2	TNFRSF8	GAGGAGGACGCGCTTCCCCG	-7	rU:dT	0.227	(0.205, 0.249)		0.120	0.186	40	40
TNFRSF8_+_12123647.23-P1P2_256	TNFRSF8_+_12123647.23-P1P2	TNFRSF8	GAGGAGGACGCGCAACCCCG	-6	rA:dA	0.173	(0.152, 0.193)		0.139	0.182	40	40
TNFRSF8_+_12123647.23-P1P2_259	TNFRSF8_+_12123647.23-P1P2	TNFRSF8	GAGGAGGACGCGCAGCCCCG	-6	rG:dA	0.129	(0.111, 0.147)		0.139	0.200	30	30
TNFRSF8_+_12123647.23-P1P2_262	TNFRSF8_+_12123647.23-P1P2	TNFRSF8	GAGGAGGACGCGCACCCCCG	-6	rC:dA	0.304	(0.285, 0.322)		0.139	0.225	40	40
TNFRSF8_+_12123647.23-P1P2_269	TNFRSF8_+_12123647.23-P1P2	TNFRSF8	GAGGAGGACGCGCATACCCG	-5	rA:dG	0.097	(0.084, 0.111)		0.130	0.164	50	50
TNFRSF8_+_12123647.23-P1P2_272	TNFRSF8_+_12123647.23-P1P2	TNFRSF8	GAGGAGGACGCGCATGCCCG	-5	rG:dG	0.112	(0.097, 0.126)		0.130	0.212	30	50
TNFRSF8_+_12123647.23-P1P2_277	TNFRSF8_+_12123647.23-P1P2	TNFRSF8	GAGGAGGACGCGCATTCCCG	-5	rU:dG	0.156	(0.138, 0.174)		0.130	0.192	30	60
TNFRSF8_+_12123647.23-P1P2_281	TNFRSF8_+_12123647.23-P1P2	TNFRSF8	GAGGAGGACGCGCATCACCG	-4	rA:dG	0.163	(0.144, 0.183)		0.147	0.164	40	60
TNFRSF8_+_12123647.23-P1P2_284	TNFRSF8_+_12123647.23-P1P2	TNFRSF8	GAGGAGGACGCGCATCGCCG	-4	rG:dG	0.207	(0.191, 0.223)		0.147	0.212	50	60
TNFRSF8_+_12123647.23-P1P2_289	TNFRSF8_+_12123647.23-P1P2	TNFRSF8	GAGGAGGACGCGCATCTCCG	-4	rU:dG	0.222	(0.199, 0.244)		0.147	0.192	30	30
TNFRSF8_+_12123647.23-P1P2_293	TNFRSF8_+_12123647.23-P1P2	TNFRSF8	GAGGAGGACGCGCATCCACG	-3	rA:dG	0.068	(0.051, 0.085)		0.116	0.164	50	50
TNFRSF8_+_12123647.23-P1P2_296	TNFRSF8_+_12123647.23-P1P2	TNFRSF8	GAGGAGGACGCGCATCCGCG	-3	rG:dG	0.123	(0.105, 0.141)		0.116	0.212	40	40
TNFRSF8_+_12123647.23-P1P2_301	TNFRSF8_+_12123647.23-P1P2	TNFRSF8	GAGGAGGACGCGCATCCTCG	-3	rU:dG	0.142	(0.125, 0.160)		0.116	0.192	30	40
TNFRSF8_+_12123647.23-P1P2_305	TNFRSF8_+_12123647.23-P1P2	TNFRSF8	GAGGAGGACGCGCATCCCAG	-2	rA:dG	0.102	(0.084, 0.120)		0.113	0.164	40	50
TNFRSF8_+_12123647.23-P1P2_308	TNFRSF8_+_12123647.23-P1P2	TNFRSF8	GAGGAGGACGCGCATCCCGG	-2	rG:dG	0.154	(0.140, 0.169)		0.113	0.212	50	50
TNFRSF8_+_12123647.23-P1P2_313	TNFRSF8_+_12123647.23-P1P2	TNFRSF8	GAGGAGGACGCGCATCCCTG	-2	rU:dG	0.194	(0.177, 0.212)		0.113	0.192	20	30
TNFRSF8_+_12123647.23-P1P2_318	TNFRSF8_+_12123647.23-P1P2	TNFRSF8	GAGGAGGACGCGCATCCCCA	-1	rA:dC	0.149	(0.130, 0.168)		0.105	0.201	40	50
TNFRSF8_+_12123647.23-P1P2_323	TNFRSF8_+_12123647.23-P1P2	TNFRSF8	GAGGAGGACGCGCATCCCCC	-1	rC:dC	0.074	(0.062, 0.085)		0.105	0.165	40	40
TNFRSF8_+_12123647.23-P1P2_326	TNFRSF8_+_12123647.23-P1P2	TNFRSF8	GAGGAGGACGCGCATCCCCT	-1	rU:dC	0.080	(0.066, 0.093)		0.105	0.165	30	40
TNFRSF8_-_12123449.23-P1P2	TNFRSF8_-_12123449.23-P1P2	TNFRSF8	GATTTGATACGGGAGAACTA			1.000					40	50
TNFRSF8_-_12123449.23-P1P2_105	TNFRSF8_-_12123449.23-P1P2	TNFRSF8	GGTTTGATACGGGAGAACTA	-19	rG:dT	0.949	(0.893, 1.005)		0.260	0.235	40	60
TNFRSF8_-_12123449.23-P1P2_108	TNFRSF8_-_12123449.23-P1P2	TNFRSF8	GCTTTGATACGGGAGAACTA	-19	rC:dT	0.874	(0.830, 0.917)		0.260	0.209	40	50
TNFRSF8_-_12123449.23-P1P2_111	TNFRSF8_-_12123449.23-P1P2	TNFRSF8	GTTTTGATACGGGAGAACTA	-19	rU:dT	0.751	(0.709, 0.793)		0.260	0.186	40	60
TNFRSF8_-_12123449.23-P1P2_112	TNFRSF8_-_12123449.23-P1P2	TNFRSF8	GAATTGATACGGGAGAACTA	-18	rA:dA	0.863	(0.823, 0.904)		0.218	0.182	30	50
TNFRSF8_-_12123449.23-P1P2_115	TNFRSF8_-_12123449.23-P1P2	TNFRSF8	GAGTTGATACGGGAGAACTA	-18	rG:dA	0.972	(0.931, 1.013)		0.218	0.200	40	40
TNFRSF8_-_12123449.23-P1P2_118	TNFRSF8_-_12123449.23-P1P2	TNFRSF8	GACTTGATACGGGAGAACTA	-18	rC:dA	0.940	(0.899, 0.981)		0.218	0.225	40	50
TNFRSF8_-_12123449.23-P1P2_124	TNFRSF8_-_12123449.23-P1P2	TNFRSF8	GATATGATACGGGAGAACTA	-17	rA:dA	0.837	(0.802, 0.872)		0.274	0.182	40	40
TNFRSF8_-_12123449.23-P1P2_127	TNFRSF8_-_12123449.23-P1P2	TNFRSF8	GATGTGATACGGGAGAACTA	-17	rG:dA	0.896	(0.857, 0.935)		0.274	0.200	30	50
TNFRSF8_-_12123449.23-P1P2_130	TNFRSF8_-_12123449.23-P1P2	TNFRSF8	GATCTGATACGGGAGAACTA	-17	rC:dA	0.892	(0.856, 0.928)		0.274	0.225	40	50
TNFRSF8_-_12123449.23-P1P2_136	TNFRSF8_-_12123449.23-P1P2	TNFRSF8	GATTAGATACGGGAGAACTA	-16	rA:dA	0.733	(0.691, 0.775)		0.261	0.182	40	40
TNFRSF8_-_12123449.23-P1P2_139	TNFRSF8_-_12123449.23-P1P2	TNFRSF8	GATTGGATACGGGAGAACTA	-16	rG:dA	0.800	(0.761, 0.840)		0.261	0.200	40	50
TNFRSF8_-_12123449.23-P1P2_142	TNFRSF8_-_12123449.23-P1P2	TNFRSF8	GATTCGATACGGGAGAACTA	-16	rC:dA	0.797	(0.757, 0.836)		0.261	0.225	50	50
TNFRSF8_-_12123449.23-P1P2_150	TNFRSF8_-_12123449.23-P1P2	TNFRSF8	GATTTAATACGGGAGAACTA	-15	rA:dC	0.492	(0.459, 0.525)		0.223	0.201	40	50
TNFRSF8_-_12123449.23-P1P2_155	TNFRSF8_-_12123449.23-P1P2	TNFRSF8	GATTTCATACGGGAGAACTA	-15	rC:dC	0.470	(0.430, 0.509)		0.223	0.165	40	50
TNFRSF8_-_12123449.23-P1P2_158	TNFRSF8_-_12123449.23-P1P2	TNFRSF8	GATTTTATACGGGAGAACTA	-15	rU:dC	0.467	(0.429, 0.506)		0.223	0.165	40	40
TNFRSF8_-_12123449.23-P1P2_165	TNFRSF8_-_12123449.23-P1P2	TNFRSF8	GATTTGGTACGGGAGAACTA	-14	rG:dT	0.855	(0.827, 0.883)		0.256	0.235	50	50
TNFRSF8_-_12123449.23-P1P2_168	TNFRSF8_-_12123449.23-P1P2	TNFRSF8	GATTTGCTACGGGAGAACTA	-14	rC:dT	0.665	(0.632, 0.698)		0.256	0.209	40	50
TNFRSF8_-_12123449.23-P1P2_171	TNFRSF8_-_12123449.23-P1P2	TNFRSF8	GATTTGTTACGGGAGAACTA	-14	rU:dT	0.673	(0.640, 0.707)		0.256	0.186	40	40
TNFRSF8_-_12123449.23-P1P2_172	TNFRSF8_-_12123449.23-P1P2	TNFRSF8	GATTTGAAACGGGAGAACTA	-13	rA:dA	0.501	(0.466, 0.535)		0.259	0.182	40	60
TNFRSF8_-_12123449.23-P1P2_175	TNFRSF8_-_12123449.23-P1P2	TNFRSF8	GATTTGAGACGGGAGAACTA	-13	rG:dA	0.677	(0.641, 0.712)		0.259	0.200	40	50
TNFRSF8_-_12123449.23-P1P2_178	TNFRSF8_-_12123449.23-P1P2	TNFRSF8	GATTTGACACGGGAGAACTA	-13	rC:dA	0.568	(0.532, 0.604)		0.259	0.225	40	60
TNFRSF8_-_12123449.23-P1P2_189	TNFRSF8_-_12123449.23-P1P2	TNFRSF8	GATTTGATGCGGGAGAACTA	-12	rG:dT	0.825	(0.795, 0.856)		0.259	0.235	30	50
TNFRSF8_-_12123449.23-P1P2_192	TNFRSF8_-_12123449.23-P1P2	TNFRSF8	GATTTGATCCGGGAGAACTA	-12	rC:dT	0.485	(0.448, 0.522)		0.259	0.209	40	50
TNFRSF8_-_12123449.23-P1P2_195	TNFRSF8_-_12123449.23-P1P2	TNFRSF8	GATTTGATTCGGGAGAACTA	-12	rU:dT	0.514	(0.477, 0.551)		0.259	0.186	40	50
TNFRSF8_-_12123449.23-P1P2_197	TNFRSF8_-_12123449.23-P1P2	TNFRSF8	GATTTGATAAGGGAGAACTA	-11	rA:dG	0.315	(0.283, 0.347)		0.242	0.164	30	50
TNFRSF8_-_12123449.23-P1P2_200	TNFRSF8_-_12123449.23-P1P2	TNFRSF8	GATTTGATAGGGGAGAACTA	-11	rG:dG	0.566	(0.540, 0.592)		0.242	0.212	30	50
TNFRSF8_-_12123449.23-P1P2_205	TNFRSF8_-_12123449.23-P1P2	TNFRSF8	GATTTGATATGGGAGAACTA	-11	rU:dG	0.496	(0.463, 0.530)		0.242	0.192	30	50
TNFRSF8_-_12123449.23-P1P2_210	TNFRSF8_-_12123449.23-P1P2	TNFRSF8	GATTTGATACAGGAGAACTA	-10	rA:dC	0.110	(0.093, 0.127)		0.204	0.201	20	40
TNFRSF8_-_12123449.23-P1P2_215	TNFRSF8_-_12123449.23-P1P2	TNFRSF8	GATTTGATACCGGAGAACTA	-10	rC:dC	0.044	(0.033, 0.056)		0.204	0.165	30	60
TNFRSF8_-_12123449.23-P1P2_218	TNFRSF8_-_12123449.23-P1P2	TNFRSF8	GATTTGATACTGGAGAACTA	-10	rU:dC	0.047	(0.034, 0.061)		0.204	0.165	30	50
TNFRSF8_-_12123449.23-P1P2_222	TNFRSF8_-_12123449.23-P1P2	TNFRSF8	GATTTGATACGAGAGAACTA	-9	rA:dC	0.054	(0.040, 0.068)		0.191	0.201	30	40
TNFRSF8_-_12123449.23-P1P2_227	TNFRSF8_-_12123449.23-P1P2	TNFRSF8	GATTTGATACGCGAGAACTA	-9	rC:dC	0.004	(-0.007, 0.015)		0.191	0.165	50	60
TNFRSF8_-_12123449.23-P1P2_230	TNFRSF8_-_12123449.23-P1P2	TNFRSF8	GATTTGATACGTGAGAACTA	-9	rU:dC	0.020	(0.008, 0.032)		0.191	0.165	40	60
TNFRSF8_-_12123449.23-P1P2_234	TNFRSF8_-_12123449.23-P1P2	TNFRSF8	GATTTGATACGGAAGAACTA	-8	rA:dC	0.063	(0.049, 0.076)		0.181	0.201	40	50
TNFRSF8_-_12123449.23-P1P2_239	TNFRSF8_-_12123449.23-P1P2	TNFRSF8	GATTTGATACGGCAGAACTA	-8	rC:dC	0.015	(0.004, 0.026)		0.181	0.165	30	50
TNFRSF8_-_12123449.23-P1P2_242	TNFRSF8_-_12123449.23-P1P2	TNFRSF8	GATTTGATACGGTAGAACTA	-8	rU:dC	0.013	(0.002, 0.024)		0.181	0.165	30	70
TNFRSF8_-_12123449.23-P1P2_249	TNFRSF8_-_12123449.23-P1P2	TNFRSF8	GATTTGATACGGGGGAACTA	-7	rG:dT	0.381	(0.356, 0.407)		0.120	0.235	40	50
TNFRSF8_-_12123449.23-P1P2_252	TNFRSF8_-_12123449.23-P1P2	TNFRSF8	GATTTGATACGGGCGAACTA	-7	rC:dT	0.047	(0.030, 0.063)		0.120	0.209	60	70
TNFRSF8_-_12123449.23-P1P2_255	TNFRSF8_-_12123449.23-P1P2	TNFRSF8	GATTTGATACGGGTGAACTA	-7	rU:dT	0.064	(0.046, 0.081)		0.120	0.186	50	70
TNFRSF8_-_12123449.23-P1P2_258	TNFRSF8_-_12123449.23-P1P2	TNFRSF8	GATTTGATACGGGAAAACTA	-6	rA:dC	0.146	(0.125, 0.168)		0.139	0.201	30	50
TNFRSF8_-_12123449.23-P1P2_263	TNFRSF8_-_12123449.23-P1P2	TNFRSF8	GATTTGATACGGGACAACTA	-6	rC:dC	0.042	(0.029, 0.055)		0.139	0.165	30	60
TNFRSF8_-_12123449.23-P1P2_266	TNFRSF8_-_12123449.23-P1P2	TNFRSF8	GATTTGATACGGGATAACTA	-6	rU:dC	0.048	(0.037, 0.059)		0.139	0.165	40	60
TNFRSF8_-_12123449.23-P1P2_273	TNFRSF8_-_12123449.23-P1P2	TNFRSF8	GATTTGATACGGGAGGACTA	-5	rG:dT	0.405	(0.378, 0.432)		0.130	0.235	50	60
TNFRSF8_-_12123449.23-P1P2_276	TNFRSF8_-_12123449.23-P1P2	TNFRSF8	GATTTGATACGGGAGCACTA	-5	rC:dT	0.134	(0.115, 0.153)		0.130	0.209	40	40
TNFRSF8_-_12123449.23-P1P2_279	TNFRSF8_-_12123449.23-P1P2	TNFRSF8	GATTTGATACGGGAGTACTA	-5	rU:dT	0.110	(0.093, 0.126)		0.130	0.186	40	70
TNFRSF8_-_12123449.23-P1P2_285	TNFRSF8_-_12123449.23-P1P2	TNFRSF8	GATTTGATACGGGAGAGCTA	-4	rG:dT	0.402	(0.381, 0.424)		0.147	0.235	40	50
TNFRSF8_-_12123449.23-P1P2_288	TNFRSF8_-_12123449.23-P1P2	TNFRSF8	GATTTGATACGGGAGACCTA	-4	rC:dT	0.119	(0.101, 0.136)		0.147	0.209	40	40
TNFRSF8_-_12123449.23-P1P2_291	TNFRSF8_-_12123449.23-P1P2	TNFRSF8	GATTTGATACGGGAGATCTA	-4	rU:dT	0.137	(0.119, 0.155)		0.147	0.186	50	50
TNFRSF8_-_12123449.23-P1P2_293	TNFRSF8_-_12123449.23-P1P2	TNFRSF8	GATTTGATACGGGAGAAATA	-3	rA:dG	0.040	(0.028, 0.053)		0.116	0.164	30	60
TNFRSF8_-_12123449.23-P1P2_296	TNFRSF8_-_12123449.23-P1P2	TNFRSF8	GATTTGATACGGGAGAAGTA	-3	rG:dG	0.115	(0.099, 0.130)		0.116	0.212	40	60
TNFRSF8_-_12123449.23-P1P2_301	TNFRSF8_-_12123449.23-P1P2	TNFRSF8	GATTTGATACGGGAGAATTA	-3	rU:dG	0.079	(0.065, 0.093)		0.116	0.192	30	50
TNFRSF8_-_12123449.23-P1P2_304	TNFRSF8_-_12123449.23-P1P2	TNFRSF8	GATTTGATACGGGAGAACAA	-2	rA:dA	0.092	(0.080, 0.104)		0.113	0.182	40	60
TNFRSF8_-_12123449.23-P1P2_307	TNFRSF8_-_12123449.23-P1P2	TNFRSF8	GATTTGATACGGGAGAACGA	-2	rG:dA	0.132	(0.120, 0.144)		0.113	0.200	50	60
TNFRSF8_-_12123449.23-P1P2_310	TNFRSF8_-_12123449.23-P1P2	TNFRSF8	GATTTGATACGGGAGAACCA	-2	rC:dA	0.155	(0.139, 0.172)		0.113	0.225	30	60
TNFRSF8_-_12123449.23-P1P2_321	TNFRSF8_-_12123449.23-P1P2	TNFRSF8	GATTTGATACGGGAGAACTG	-1	rG:dT	0.335	(0.307, 0.362)		0.105	0.235	30	60
TNFRSF8_-_12123449.23-P1P2_324	TNFRSF8_-_12123449.23-P1P2	TNFRSF8	GATTTGATACGGGAGAACTC	-1	rC:dT	0.079	(0.066, 0.092)		0.105	0.209	40	60
TNFRSF8_-_12123449.23-P1P2_327	TNFRSF8_-_12123449.23-P1P2	TNFRSF8	GATTTGATACGGGAGAACTT	-1	rU:dT	0.090	(0.077, 0.103)		0.105	0.186	40	60
TNFRSF8_-_12123464.23-P1P2	TNFRSF8_-_12123464.23-P1P2	TNFRSF8	GACTAAGGCTGAAACCTCGG			1.000					30	60
TNFRSF8_-_12123464.23-P1P2_105	TNFRSF8_-_12123464.23-P1P2	TNFRSF8	GGCTAAGGCTGAAACCTCGG	-19	rG:dT	0.630	(0.585, 0.675)		0.260	0.235	30	50
TNFRSF8_-_12123464.23-P1P2_108	TNFRSF8_-_12123464.23-P1P2	TNFRSF8	GCCTAAGGCTGAAACCTCGG	-19	rC:dT	0.592	(0.546, 0.638)		0.260	0.209	20	60
TNFRSF8_-_12123464.23-P1P2_111	TNFRSF8_-_12123464.23-P1P2	TNFRSF8	GTCTAAGGCTGAAACCTCGG	-19	rU:dT	0.445	(0.403, 0.487)		0.260	0.186	30	60
TNFRSF8_-_12123464.23-P1P2_113	TNFRSF8_-_12123464.23-P1P2	TNFRSF8	GAATAAGGCTGAAACCTCGG	-18	rA:dG	0.584	(0.549, 0.620)		0.218	0.164	30	60
TNFRSF8_-_12123464.23-P1P2_116	TNFRSF8_-_12123464.23-P1P2	TNFRSF8	GAGTAAGGCTGAAACCTCGG	-18	rG:dG	0.685	(0.650, 0.719)		0.218	0.212	30	60
TNFRSF8_-_12123464.23-P1P2_121	TNFRSF8_-_12123464.23-P1P2	TNFRSF8	GATTAAGGCTGAAACCTCGG	-18	rU:dG	0.519	(0.482, 0.556)		0.218	0.192	30	70
TNFRSF8_-_12123464.23-P1P2_124	TNFRSF8_-_12123464.23-P1P2	TNFRSF8	GACAAAGGCTGAAACCTCGG	-17	rA:dA	0.457	(0.415, 0.500)		0.274	0.182	20	60
TNFRSF8_-_12123464.23-P1P2_127	TNFRSF8_-_12123464.23-P1P2	TNFRSF8	GACGAAGGCTGAAACCTCGG	-17	rG:dA	0.602	(0.567, 0.637)		0.274	0.200	30	60
TNFRSF8_-_12123464.23-P1P2_130	TNFRSF8_-_12123464.23-P1P2	TNFRSF8	GACCAAGGCTGAAACCTCGG	-17	rC:dA	0.548	(0.510, 0.585)		0.274	0.225	30	50
TNFRSF8_-_12123464.23-P1P2_141	TNFRSF8_-_12123464.23-P1P2	TNFRSF8	GACTGAGGCTGAAACCTCGG	-16	rG:dT	0.748	(0.703, 0.794)		0.261	0.235	30	60
TNFRSF8_-_12123464.23-P1P2_144	TNFRSF8_-_12123464.23-P1P2	TNFRSF8	GACTCAGGCTGAAACCTCGG	-16	rC:dT	0.484	(0.440, 0.527)		0.261	0.209	20	60
TNFRSF8_-_12123464.23-P1P2_147	TNFRSF8_-_12123464.23-P1P2	TNFRSF8	GACTTAGGCTGAAACCTCGG	-16	rU:dT	0.449	(0.406, 0.493)		0.261	0.186	30	60
TNFRSF8_-_12123464.23-P1P2_153	TNFRSF8_-_12123464.23-P1P2	TNFRSF8	GACTAGGGCTGAAACCTCGG	-15	rG:dT	0.786	(0.751, 0.821)		0.223	0.235	40	60
TNFRSF8_-_12123464.23-P1P2_156	TNFRSF8_-_12123464.23-P1P2	TNFRSF8	GACTACGGCTGAAACCTCGG	-15	rC:dT	0.454	(0.411, 0.498)		0.223	0.209	40	60
TNFRSF8_-_12123464.23-P1P2_159	TNFRSF8_-_12123464.23-P1P2	TNFRSF8	GACTATGGCTGAAACCTCGG	-15	rU:dT	0.423	(0.378, 0.467)		0.223	0.186	30	60
TNFRSF8_-_12123464.23-P1P2_162	TNFRSF8_-_12123464.23-P1P2	TNFRSF8	GACTAAAGCTGAAACCTCGG	-14	rA:dC	0.145	(0.114, 0.176)		0.256	0.201	30	60
TNFRSF8_-_12123464.23-P1P2_167	TNFRSF8_-_12123464.23-P1P2	TNFRSF8	GACTAACGCTGAAACCTCGG	-14	rC:dC	0.129	(0.097, 0.161)		0.256	0.165	40	50
TNFRSF8_-_12123464.23-P1P2_170	TNFRSF8_-_12123464.23-P1P2	TNFRSF8	GACTAATGCTGAAACCTCGG	-14	rU:dC	0.132	(0.102, 0.163)		0.256	0.165	30	60
TNFRSF8_-_12123464.23-P1P2_174	TNFRSF8_-_12123464.23-P1P2	TNFRSF8	GACTAAGACTGAAACCTCGG	-13	rA:dC	0.136	(0.106, 0.167)		0.259	0.201	40	60
TNFRSF8_-_12123464.23-P1P2_179	TNFRSF8_-_12123464.23-P1P2	TNFRSF8	GACTAAGCCTGAAACCTCGG	-13	rC:dC	0.068	(0.047, 0.088)		0.259	0.165	40	50
TNFRSF8_-_12123464.23-P1P2_182	TNFRSF8_-_12123464.23-P1P2	TNFRSF8	GACTAAGTCTGAAACCTCGG	-13	rU:dC	0.120	(0.091, 0.148)		0.259	0.165	40	60
TNFRSF8_-_12123464.23-P1P2_185	TNFRSF8_-_12123464.23-P1P2	TNFRSF8	GACTAAGGATGAAACCTCGG	-12	rA:dG	0.153	(0.123, 0.183)		0.259	0.164	50	60
TNFRSF8_-_12123464.23-P1P2_188	TNFRSF8_-_12123464.23-P1P2	TNFRSF8	GACTAAGGGTGAAACCTCGG	-12	rG:dG	0.316	(0.277, 0.355)		0.259	0.212	40	50
TNFRSF8_-_12123464.23-P1P2_193	TNFRSF8_-_12123464.23-P1P2	TNFRSF8	GACTAAGGTTGAAACCTCGG	-12	rU:dG	0.306	(0.264, 0.347)		0.259	0.192	30	60
TNFRSF8_-_12123464.23-P1P2_196	TNFRSF8_-_12123464.23-P1P2	TNFRSF8	GACTAAGGCAGAAACCTCGG	-11	rA:dA	0.122	(0.090, 0.153)		0.242	0.182	40	60
TNFRSF8_-_12123464.23-P1P2_199	TNFRSF8_-_12123464.23-P1P2	TNFRSF8	GACTAAGGCGGAAACCTCGG	-11	rG:dA	0.259	(0.224, 0.294)		0.242	0.200	40	60
TNFRSF8_-_12123464.23-P1P2_202	TNFRSF8_-_12123464.23-P1P2	TNFRSF8	GACTAAGGCCGAAACCTCGG	-11	rC:dA	0.117	(0.091, 0.142)		0.242	0.225	50	60
TNFRSF8_-_12123464.23-P1P2_210	TNFRSF8_-_12123464.23-P1P2	TNFRSF8	GACTAAGGCTAAAACCTCGG	-10	rA:dC	0.020	(0.006, 0.033)		0.204	0.201	50	60
TNFRSF8_-_12123464.23-P1P2_215	TNFRSF8_-_12123464.23-P1P2	TNFRSF8	GACTAAGGCTCAAACCTCGG	-10	rC:dC	0.001	(-0.010, 0.012)		0.204	0.165	40	50
TNFRSF8_-_12123464.23-P1P2_218	TNFRSF8_-_12123464.23-P1P2	TNFRSF8	GACTAAGGCTTAAACCTCGG	-10	rU:dC	0.003	(-0.008, 0.015)		0.204	0.165	30	50
TNFRSF8_-_12123464.23-P1P2_225	TNFRSF8_-_12123464.23-P1P2	TNFRSF8	GACTAAGGCTGGAACCTCGG	-9	rG:dT	0.538	(0.504, 0.573)		0.191	0.235	30	50
TNFRSF8_-_12123464.23-P1P2_228	TNFRSF8_-_12123464.23-P1P2	TNFRSF8	GACTAAGGCTGCAACCTCGG	-9	rC:dT	0.066	(0.042, 0.089)		0.191	0.209	40	40
TNFRSF8_-_12123464.23-P1P2_231	TNFRSF8_-_12123464.23-P1P2	TNFRSF8	GACTAAGGCTGTAACCTCGG	-9	rU:dT	0.087	(0.062, 0.112)		0.191	0.186	30	50
TNFRSF8_-_12123464.23-P1P2_237	TNFRSF8_-_12123464.23-P1P2	TNFRSF8	GACTAAGGCTGAGACCTCGG	-8	rG:dT	0.355	(0.327, 0.383)		0.181	0.235	40	50
TNFRSF8_-_12123464.23-P1P2_240	TNFRSF8_-_12123464.23-P1P2	TNFRSF8	GACTAAGGCTGACACCTCGG	-8	rC:dT	0.046	(0.028, 0.064)		0.181	0.209	30	60
TNFRSF8_-_12123464.23-P1P2_243	TNFRSF8_-_12123464.23-P1P2	TNFRSF8	GACTAAGGCTGATACCTCGG	-8	rU:dT	0.039	(0.023, 0.055)		0.181	0.186	50	70
TNFRSF8_-_12123464.23-P1P2_249	TNFRSF8_-_12123464.23-P1P2	TNFRSF8	GACTAAGGCTGAAGCCTCGG	-7	rG:dT	0.125	(0.100, 0.151)		0.120	0.235	30	60
TNFRSF8_-_12123464.23-P1P2_252	TNFRSF8_-_12123464.23-P1P2	TNFRSF8	GACTAAGGCTGAACCCTCGG	-7	rC:dT	0.022	(0.005, 0.039)		0.120	0.209	30	50
TNFRSF8_-_12123464.23-P1P2_255	TNFRSF8_-_12123464.23-P1P2	TNFRSF8	GACTAAGGCTGAATCCTCGG	-7	rU:dT	-0.005	(-0.020, 0.009)		0.120	0.186	30	60
TNFRSF8_-_12123464.23-P1P2_257	TNFRSF8_-_12123464.23-P1P2	TNFRSF8	GACTAAGGCTGAAAACTCGG	-6	rA:dG	-0.025	(-0.039, -0.011)		0.139	0.164	40	50
TNFRSF8_-_12123464.23-P1P2_260	TNFRSF8_-_12123464.23-P1P2	TNFRSF8	GACTAAGGCTGAAAGCTCGG	-6	rG:dG	-0.014	(-0.026, -0.002)		0.139	0.212	30	50
TNFRSF8_-_12123464.23-P1P2_265	TNFRSF8_-_12123464.23-P1P2	TNFRSF8	GACTAAGGCTGAAATCTCGG	-6	rU:dG	-0.020	(-0.033, -0.006)		0.139	0.192	30	50
TNFRSF8_-_12123464.23-P1P2_269	TNFRSF8_-_12123464.23-P1P2	TNFRSF8	GACTAAGGCTGAAACATCGG	-5	rA:dG	-0.029	(-0.043, -0.016)		0.130	0.164	40	50
TNFRSF8_-_12123464.23-P1P2_272	TNFRSF8_-_12123464.23-P1P2	TNFRSF8	GACTAAGGCTGAAACGTCGG	-5	rG:dG	-0.015	(-0.028, -0.002)		0.130	0.212	50	50
TNFRSF8_-_12123464.23-P1P2_277	TNFRSF8_-_12123464.23-P1P2	TNFRSF8	GACTAAGGCTGAAACTTCGG	-5	rU:dG	-0.025	(-0.040, -0.011)		0.130	0.192	30	50
TNFRSF8_-_12123464.23-P1P2_280	TNFRSF8_-_12123464.23-P1P2	TNFRSF8	GACTAAGGCTGAAACCACGG	-4	rA:dA	0.018	(0.003, 0.033)		0.147	0.182	30	50
TNFRSF8_-_12123464.23-P1P2_283	TNFRSF8_-_12123464.23-P1P2	TNFRSF8	GACTAAGGCTGAAACCGCGG	-4	rG:dA	0.057	(0.043, 0.071)		0.147	0.200	30	50
TNFRSF8_-_12123464.23-P1P2_286	TNFRSF8_-_12123464.23-P1P2	TNFRSF8	GACTAAGGCTGAAACCCCGG	-4	rC:dA	0.048	(0.032, 0.063)		0.147	0.225	40	50
TNFRSF8_-_12123464.23-P1P2_293	TNFRSF8_-_12123464.23-P1P2	TNFRSF8	GACTAAGGCTGAAACCTAGG	-3	rA:dG	-0.005	(-0.017, 0.008)		0.116	0.164	30	40
TNFRSF8_-_12123464.23-P1P2_296	TNFRSF8_-_12123464.23-P1P2	TNFRSF8	GACTAAGGCTGAAACCTGGG	-3	rG:dG	0.038	(0.024, 0.052)		0.116	0.212	30	50
TNFRSF8_-_12123464.23-P1P2_301	TNFRSF8_-_12123464.23-P1P2	TNFRSF8	GACTAAGGCTGAAACCTTGG	-3	rU:dG	0.010	(-0.004, 0.025)		0.116	0.192	30	50
TNFRSF8_-_12123464.23-P1P2_306	TNFRSF8_-_12123464.23-P1P2	TNFRSF8	GACTAAGGCTGAAACCTCAG	-2	rA:dC	0.003	(-0.010, 0.016)		0.113	0.201	30	40
TNFRSF8_-_12123464.23-P1P2_311	TNFRSF8_-_12123464.23-P1P2	TNFRSF8	GACTAAGGCTGAAACCTCCG	-2	rC:dC	0.006	(-0.006, 0.018)		0.113	0.165	30	40
TNFRSF8_-_12123464.23-P1P2_314	TNFRSF8_-_12123464.23-P1P2	TNFRSF8	GACTAAGGCTGAAACCTCTG	-2	rU:dC	0.001	(-0.011, 0.013)		0.113	0.165	30	40
TNFRSF8_-_12123464.23-P1P2_318	TNFRSF8_-_12123464.23-P1P2	TNFRSF8	GACTAAGGCTGAAACCTCGA	-1	rA:dC	-0.003	(-0.015, 0.008)		0.105	0.201	40	60
TNFRSF8_-_12123464.23-P1P2_323	TNFRSF8_-_12123464.23-P1P2	TNFRSF8	GACTAAGGCTGAAACCTCGC	-1	rC:dC	-0.005	(-0.016, 0.006)		0.105	0.165	50	60
TNFRSF8_-_12123464.23-P1P2_326	TNFRSF8_-_12123464.23-P1P2	TNFRSF8	GACTAAGGCTGAAACCTCGT	-1	rU:dC	-0.003	(-0.014, 0.007)		0.105	0.165	40	40
TNFRSF8_-_12123617.23-P1P2	TNFRSF8_-_12123617.23-P1P2	TNFRSF8	GCTTCCCCCGCTTCCCAGGT			1.000					30	40
TNFRSF8_-_12123617.23-P1P2_101	TNFRSF8_-_12123617.23-P1P2	TNFRSF8	GATTCCCCCGCTTCCCAGGT	-19	rA:dG	0.637	(0.614, 0.660)		0.260	0.164	40	40
TNFRSF8_-_12123617.23-P1P2_104	TNFRSF8_-_12123617.23-P1P2	TNFRSF8	GGTTCCCCCGCTTCCCAGGT	-19	rG:dG	0.646	(0.615, 0.677)		0.260	0.212	40	50
TNFRSF8_-_12123617.23-P1P2_109	TNFRSF8_-_12123617.23-P1P2	TNFRSF8	GTTTCCCCCGCTTCCCAGGT	-19	rU:dG	0.555	(0.526, 0.584)		0.260	0.192	30	50
TNFRSF8_-_12123617.23-P1P2_112	TNFRSF8_-_12123617.23-P1P2	TNFRSF8	GCATCCCCCGCTTCCCAGGT	-18	rA:dA	0.584	(0.555, 0.612)		0.218	0.182	20	40
TNFRSF8_-_12123617.23-P1P2_115	TNFRSF8_-_12123617.23-P1P2	TNFRSF8	GCGTCCCCCGCTTCCCAGGT	-18	rG:dA	0.652	(0.618, 0.685)		0.218	0.200	30	40
TNFRSF8_-_12123617.23-P1P2_118	TNFRSF8_-_12123617.23-P1P2	TNFRSF8	GCCTCCCCCGCTTCCCAGGT	-18	rC:dA	0.576	(0.542, 0.609)		0.218	0.225	30	50
TNFRSF8_-_12123617.23-P1P2_124	TNFRSF8_-_12123617.23-P1P2	TNFRSF8	GCTACCCCCGCTTCCCAGGT	-17	rA:dA	0.546	(0.517, 0.576)		0.274	0.182	20	40
TNFRSF8_-_12123617.23-P1P2_127	TNFRSF8_-_12123617.23-P1P2	TNFRSF8	GCTGCCCCCGCTTCCCAGGT	-17	rG:dA	0.564	(0.535, 0.593)		0.274	0.200	20	40
TNFRSF8_-_12123617.23-P1P2_130	TNFRSF8_-_12123617.23-P1P2	TNFRSF8	GCTCCCCCCGCTTCCCAGGT	-17	rC:dA	0.561	(0.529, 0.594)		0.274	0.225	30	30
TNFRSF8_-_12123617.23-P1P2_137	TNFRSF8_-_12123617.23-P1P2	TNFRSF8	GCTTACCCCGCTTCCCAGGT	-16	rA:dG	0.420	(0.382, 0.458)		0.261	0.164	30	50
TNFRSF8_-_12123617.23-P1P2_140	TNFRSF8_-_12123617.23-P1P2	TNFRSF8	GCTTGCCCCGCTTCCCAGGT	-16	rG:dG	0.423	(0.393, 0.453)		0.261	0.212	30	50
TNFRSF8_-_12123617.23-P1P2_145	TNFRSF8_-_12123617.23-P1P2	TNFRSF8	GCTTTCCCCGCTTCCCAGGT	-16	rU:dG	0.433	(0.399, 0.467)		0.261	0.192	40	40
TNFRSF8_-_12123617.23-P1P2_149	TNFRSF8_-_12123617.23-P1P2	TNFRSF8	GCTTCACCCGCTTCCCAGGT	-15	rA:dG	0.433	(0.391, 0.474)		0.223	0.164	30	30
TNFRSF8_-_12123617.23-P1P2_152	TNFRSF8_-_12123617.23-P1P2	TNFRSF8	GCTTCGCCCGCTTCCCAGGT	-15	rG:dG	0.480	(0.436, 0.523)		0.223	0.212	40	40
TNFRSF8_-_12123617.23-P1P2_157	TNFRSF8_-_12123617.23-P1P2	TNFRSF8	GCTTCTCCCGCTTCCCAGGT	-15	rU:dG	0.539	(0.505, 0.573)		0.223	0.192	30	40
TNFRSF8_-_12123617.23-P1P2_161	TNFRSF8_-_12123617.23-P1P2	TNFRSF8	GCTTCCACCGCTTCCCAGGT	-14	rA:dG	0.475	(0.435, 0.514)		0.256	0.164	30	30
TNFRSF8_-_12123617.23-P1P2_164	TNFRSF8_-_12123617.23-P1P2	TNFRSF8	GCTTCCGCCGCTTCCCAGGT	-14	rG:dG	0.504	(0.463, 0.546)		0.256	0.212	30	40
TNFRSF8_-_12123617.23-P1P2_169	TNFRSF8_-_12123617.23-P1P2	TNFRSF8	GCTTCCTCCGCTTCCCAGGT	-14	rU:dG	0.591	(0.557, 0.626)		0.256	0.192	20	30
TNFRSF8_-_12123617.23-P1P2_173	TNFRSF8_-_12123617.23-P1P2	TNFRSF8	GCTTCCCACGCTTCCCAGGT	-13	rA:dG	0.479	(0.443, 0.514)		0.259	0.164	20	50
TNFRSF8_-_12123617.23-P1P2_176	TNFRSF8_-_12123617.23-P1P2	TNFRSF8	GCTTCCCGCGCTTCCCAGGT	-13	rG:dG	0.531	(0.494, 0.568)		0.259	0.212	30	50
TNFRSF8_-_12123617.23-P1P2_181	TNFRSF8_-_12123617.23-P1P2	TNFRSF8	GCTTCCCTCGCTTCCCAGGT	-13	rU:dG	0.616	(0.587, 0.645)		0.259	0.192	30	50
TNFRSF8_-_12123617.23-P1P2_185	TNFRSF8_-_12123617.23-P1P2	TNFRSF8	GCTTCCCCAGCTTCCCAGGT	-12	rA:dG	0.408	(0.376, 0.440)		0.259	0.164	20	30
TNFRSF8_-_12123617.23-P1P2_188	TNFRSF8_-_12123617.23-P1P2	TNFRSF8	GCTTCCCCGGCTTCCCAGGT	-12	rG:dG	0.544	(0.507, 0.581)		0.259	0.212	20	40
TNFRSF8_-_12123617.23-P1P2_193	TNFRSF8_-_12123617.23-P1P2	TNFRSF8	GCTTCCCCTGCTTCCCAGGT	-12	rU:dG	0.549	(0.517, 0.581)		0.259	0.192	20	40
TNFRSF8_-_12123617.23-P1P2_198	TNFRSF8_-_12123617.23-P1P2	TNFRSF8	GCTTCCCCCACTTCCCAGGT	-11	rA:dC	0.224	(0.201, 0.247)		0.242	0.201	20	30
TNFRSF8_-_12123617.23-P1P2_203	TNFRSF8_-_12123617.23-P1P2	TNFRSF8	GCTTCCCCCCCTTCCCAGGT	-11	rC:dC	0.132	(0.122, 0.142)		0.242	0.165	20	20
TNFRSF8_-_12123617.23-P1P2_206	TNFRSF8_-_12123617.23-P1P2	TNFRSF8	GCTTCCCCCTCTTCCCAGGT	-11	rU:dC	0.150	(0.137, 0.163)		0.242	0.165	30	30
TNFRSF8_-_12123617.23-P1P2_209	TNFRSF8_-_12123617.23-P1P2	TNFRSF8	GCTTCCCCCGATTCCCAGGT	-10	rA:dG	0.172	(0.149, 0.195)		0.204	0.164	40	50
TNFRSF8_-_12123617.23-P1P2_212	TNFRSF8_-_12123617.23-P1P2	TNFRSF8	GCTTCCCCCGGTTCCCAGGT	-10	rG:dG	0.357	(0.329, 0.385)		0.204	0.212	30	30
TNFRSF8_-_12123617.23-P1P2_217	TNFRSF8_-_12123617.23-P1P2	TNFRSF8	GCTTCCCCCGTTTCCCAGGT	-10	rU:dG	0.433	(0.405, 0.461)		0.204	0.192	30	40
TNFRSF8_-_12123617.23-P1P2_220	TNFRSF8_-_12123617.23-P1P2	TNFRSF8	GCTTCCCCCGCATCCCAGGT	-9	rA:dA	0.137	(0.125, 0.149)		0.191	0.182	40	40
TNFRSF8_-_12123617.23-P1P2_223	TNFRSF8_-_12123617.23-P1P2	TNFRSF8	GCTTCCCCCGCGTCCCAGGT	-9	rG:dA	0.221	(0.202, 0.241)		0.191	0.200	30	50
TNFRSF8_-_12123617.23-P1P2_226	TNFRSF8_-_12123617.23-P1P2	TNFRSF8	GCTTCCCCCGCCTCCCAGGT	-9	rC:dA	0.277	(0.253, 0.300)		0.191	0.225	20	30
TNFRSF8_-_12123617.23-P1P2_232	TNFRSF8_-_12123617.23-P1P2	TNFRSF8	GCTTCCCCCGCTACCCAGGT	-8	rA:dA	0.112	(0.101, 0.123)		0.181	0.182	20	20
TNFRSF8_-_12123617.23-P1P2_235	TNFRSF8_-_12123617.23-P1P2	TNFRSF8	GCTTCCCCCGCTGCCCAGGT	-8	rG:dA	0.172	(0.155, 0.188)		0.181	0.200	20	40
TNFRSF8_-_12123617.23-P1P2_238	TNFRSF8_-_12123617.23-P1P2	TNFRSF8	GCTTCCCCCGCTCCCCAGGT	-8	rC:dA	0.288	(0.260, 0.316)		0.181	0.225	20	40
TNFRSF8_-_12123617.23-P1P2_245	TNFRSF8_-_12123617.23-P1P2	TNFRSF8	GCTTCCCCCGCTTACCAGGT	-7	rA:dG	0.034	(0.023, 0.045)		0.120	0.164	30	50
TNFRSF8_-_12123617.23-P1P2_248	TNFRSF8_-_12123617.23-P1P2	TNFRSF8	GCTTCCCCCGCTTGCCAGGT	-7	rG:dG	0.056	(0.048, 0.064)		0.120	0.212	30	50
TNFRSF8_-_12123617.23-P1P2_253	TNFRSF8_-_12123617.23-P1P2	TNFRSF8	GCTTCCCCCGCTTTCCAGGT	-7	rU:dG	0.073	(0.062, 0.084)		0.120	0.192	30	30
TNFRSF8_-_12123617.23-P1P2_257	TNFRSF8_-_12123617.23-P1P2	TNFRSF8	GCTTCCCCCGCTTCACAGGT	-6	rA:dG	0.022	(0.012, 0.033)		0.139	0.164	20	30
TNFRSF8_-_12123617.23-P1P2_260	TNFRSF8_-_12123617.23-P1P2	TNFRSF8	GCTTCCCCCGCTTCGCAGGT	-6	rG:dG	0.023	(0.013, 0.033)		0.139	0.212	50	50
TNFRSF8_-_12123617.23-P1P2_265	TNFRSF8_-_12123617.23-P1P2	TNFRSF8	GCTTCCCCCGCTTCTCAGGT	-6	rU:dG	0.041	(0.030, 0.053)		0.139	0.192	40	50
TNFRSF8_-_12123617.23-P1P2_269	TNFRSF8_-_12123617.23-P1P2	TNFRSF8	GCTTCCCCCGCTTCCAAGGT	-5	rA:dG	0.046	(0.034, 0.059)		0.130	0.164	30	30
TNFRSF8_-_12123617.23-P1P2_272	TNFRSF8_-_12123617.23-P1P2	TNFRSF8	GCTTCCCCCGCTTCCGAGGT	-5	rG:dG	0.076	(0.062, 0.089)		0.130	0.212	50	50
TNFRSF8_-_12123617.23-P1P2_277	TNFRSF8_-_12123617.23-P1P2	TNFRSF8	GCTTCCCCCGCTTCCTAGGT	-5	rU:dG	0.077	(0.064, 0.090)		0.130	0.192	40	40
TNFRSF8_-_12123617.23-P1P2_285	TNFRSF8_-_12123617.23-P1P2	TNFRSF8	GCTTCCCCCGCTTCCCGGGT	-4	rG:dT	0.458	(0.438, 0.477)		0.147	0.235	30	40
TNFRSF8_-_12123617.23-P1P2_288	TNFRSF8_-_12123617.23-P1P2	TNFRSF8	GCTTCCCCCGCTTCCCCGGT	-4	rC:dT	0.127	(0.112, 0.143)		0.147	0.209	40	50
TNFRSF8_-_12123617.23-P1P2_291	TNFRSF8_-_12123617.23-P1P2	TNFRSF8	GCTTCCCCCGCTTCCCTGGT	-4	rU:dT	0.142	(0.125, 0.160)		0.147	0.186	20	40
TNFRSF8_-_12123617.23-P1P2_294	TNFRSF8_-_12123617.23-P1P2	TNFRSF8	GCTTCCCCCGCTTCCCAAGT	-3	rA:dC	0.055	(0.044, 0.065)		0.116	0.201	30	40
TNFRSF8_-_12123617.23-P1P2_299	TNFRSF8_-_12123617.23-P1P2	TNFRSF8	GCTTCCCCCGCTTCCCACGT	-3	rC:dC	0.036	(0.026, 0.046)		0.116	0.165	30	50
TNFRSF8_-_12123617.23-P1P2_302	TNFRSF8_-_12123617.23-P1P2	TNFRSF8	GCTTCCCCCGCTTCCCATGT	-3	rU:dC	0.043	(0.032, 0.054)		0.116	0.165	40	50
TNFRSF8_-_12123617.23-P1P2_306	TNFRSF8_-_12123617.23-P1P2	TNFRSF8	GCTTCCCCCGCTTCCCAGAT	-2	rA:dC	0.075	(0.064, 0.086)		0.113	0.201	30	40
TNFRSF8_-_12123617.23-P1P2_311	TNFRSF8_-_12123617.23-P1P2	TNFRSF8	GCTTCCCCCGCTTCCCAGCT	-2	rC:dC	0.037	(0.027, 0.048)		0.113	0.165	30	40
TNFRSF8_-_12123617.23-P1P2_314	TNFRSF8_-_12123617.23-P1P2	TNFRSF8	GCTTCCCCCGCTTCCCAGTT	-2	rU:dC	0.044	(0.033, 0.054)		0.113	0.165	30	50
TNFRSF8_-_12123617.23-P1P2_316	TNFRSF8_-_12123617.23-P1P2	TNFRSF8	GCTTCCCCCGCTTCCCAGGA	-1	rA:dA	0.135	(0.120, 0.150)		0.105	0.182	30	30
TNFRSF8_-_12123617.23-P1P2_319	TNFRSF8_-_12123617.23-P1P2	TNFRSF8	GCTTCCCCCGCTTCCCAGGG	-1	rG:dA	0.199	(0.183, 0.215)		0.105	0.200	30	40
TNFRSF8_-_12123617.23-P1P2_322	TNFRSF8_-_12123617.23-P1P2	TNFRSF8	GCTTCCCCCGCTTCCCAGGC	-1	rC:dA	0.131	(0.118, 0.144)		0.105	0.225	30	30
TNFRSF9_+_8000842.23-P1P2	TNFRSF9_+_8000842.23-P1P2	TNFRSF9	GCGGCAGCCCTGAGATCTCA			1.000					30	50
TNFRSF9_+_8000842.23-P1P2_101	TNFRSF9_+_8000842.23-P1P2	TNFRSF9	GAGGCAGCCCTGAGATCTCA	-19	rA:dG	0.632	(0.577, 0.686)		0.260	0.164	20	50
TNFRSF9_+_8000842.23-P1P2_104	TNFRSF9_+_8000842.23-P1P2	TNFRSF9	GGGGCAGCCCTGAGATCTCA	-19	rG:dG	0.639	(0.591, 0.688)		0.260	0.212	30	40
TNFRSF9_+_8000842.23-P1P2_109	TNFRSF9_+_8000842.23-P1P2	TNFRSF9	GTGGCAGCCCTGAGATCTCA	-19	rU:dG	0.492	(0.449, 0.535)		0.260	0.192	20	40
TNFRSF9_+_8000842.23-P1P2_114	TNFRSF9_+_8000842.23-P1P2	TNFRSF9	GCAGCAGCCCTGAGATCTCA	-18	rA:dC	0.428	(0.387, 0.470)		0.218	0.201	20	40
TNFRSF9_+_8000842.23-P1P2_119	TNFRSF9_+_8000842.23-P1P2	TNFRSF9	GCCGCAGCCCTGAGATCTCA	-18	rC:dC	0.501	(0.453, 0.549)		0.218	0.165	30	40
TNFRSF9_+_8000842.23-P1P2_122	TNFRSF9_+_8000842.23-P1P2	TNFRSF9	GCTGCAGCCCTGAGATCTCA	-18	rU:dC	0.469	(0.422, 0.516)		0.218	0.165	20	40
TNFRSF9_+_8000842.23-P1P2_126	TNFRSF9_+_8000842.23-P1P2	TNFRSF9	GCGACAGCCCTGAGATCTCA	-17	rA:dC	0.288	(0.255, 0.321)		0.274	0.201	40	40
TNFRSF9_+_8000842.23-P1P2_131	TNFRSF9_+_8000842.23-P1P2	TNFRSF9	GCGCCAGCCCTGAGATCTCA	-17	rC:dC	0.317	(0.287, 0.348)		0.274	0.165	30	40
TNFRSF9_+_8000842.23-P1P2_134	TNFRSF9_+_8000842.23-P1P2	TNFRSF9	GCGTCAGCCCTGAGATCTCA	-17	rU:dC	0.301	(0.270, 0.332)		0.274	0.165	30	40
TNFRSF9_+_8000842.23-P1P2_137	TNFRSF9_+_8000842.23-P1P2	TNFRSF9	GCGGAAGCCCTGAGATCTCA	-16	rA:dG	0.213	(0.185, 0.241)		0.261	0.164	30	40
TNFRSF9_+_8000842.23-P1P2_140	TNFRSF9_+_8000842.23-P1P2	TNFRSF9	GCGGGAGCCCTGAGATCTCA	-16	rG:dG	0.300	(0.268, 0.332)		0.261	0.212	20	50
TNFRSF9_+_8000842.23-P1P2_145	TNFRSF9_+_8000842.23-P1P2	TNFRSF9	GCGGTAGCCCTGAGATCTCA	-16	rU:dG	0.295	(0.263, 0.327)		0.261	0.192	30	50
TNFRSF9_+_8000842.23-P1P2_153	TNFRSF9_+_8000842.23-P1P2	TNFRSF9	GCGGCGGCCCTGAGATCTCA	-15	rG:dT	0.626	(0.584, 0.668)		0.223	0.235	30	40
TNFRSF9_+_8000842.23-P1P2_156	TNFRSF9_+_8000842.23-P1P2	TNFRSF9	GCGGCCGCCCTGAGATCTCA	-15	rC:dT	0.288	(0.253, 0.322)		0.223	0.209	40	40
TNFRSF9_+_8000842.23-P1P2_159	TNFRSF9_+_8000842.23-P1P2	TNFRSF9	GCGGCTGCCCTGAGATCTCA	-15	rU:dT	0.305	(0.274, 0.336)		0.223	0.186	40	50
TNFRSF9_+_8000842.23-P1P2_162	TNFRSF9_+_8000842.23-P1P2	TNFRSF9	GCGGCAACCCTGAGATCTCA	-14	rA:dC	0.140	(0.119, 0.161)		0.256	0.201	30	50
TNFRSF9_+_8000842.23-P1P2_167	TNFRSF9_+_8000842.23-P1P2	TNFRSF9	GCGGCACCCCTGAGATCTCA	-14	rC:dC	0.091	(0.071, 0.111)		0.256	0.165	30	40
TNFRSF9_+_8000842.23-P1P2_170	TNFRSF9_+_8000842.23-P1P2	TNFRSF9	GCGGCATCCCTGAGATCTCA	-14	rU:dC	0.127	(0.104, 0.151)		0.256	0.165	20	40
TNFRSF9_+_8000842.23-P1P2_173	TNFRSF9_+_8000842.23-P1P2	TNFRSF9	GCGGCAGACCTGAGATCTCA	-13	rA:dG	0.152	(0.129, 0.174)		0.259	0.164	40	40
TNFRSF9_+_8000842.23-P1P2_176	TNFRSF9_+_8000842.23-P1P2	TNFRSF9	GCGGCAGGCCTGAGATCTCA	-13	rG:dG	0.264	(0.236, 0.292)		0.259	0.212	30	40
TNFRSF9_+_8000842.23-P1P2_181	TNFRSF9_+_8000842.23-P1P2	TNFRSF9	GCGGCAGTCCTGAGATCTCA	-13	rU:dG	0.303	(0.279, 0.326)		0.259	0.192	30	50
TNFRSF9_+_8000842.23-P1P2_185	TNFRSF9_+_8000842.23-P1P2	TNFRSF9	GCGGCAGCACTGAGATCTCA	-12	rA:dG	0.106	(0.084, 0.128)		0.259	0.164	40	40
TNFRSF9_+_8000842.23-P1P2_188	TNFRSF9_+_8000842.23-P1P2	TNFRSF9	GCGGCAGCGCTGAGATCTCA	-12	rG:dG	0.184	(0.154, 0.214)		0.259	0.212	30	40
TNFRSF9_+_8000842.23-P1P2_193	TNFRSF9_+_8000842.23-P1P2	TNFRSF9	GCGGCAGCTCTGAGATCTCA	-12	rU:dG	0.266	(0.231, 0.300)		0.259	0.192	30	30
TNFRSF9_+_8000842.23-P1P2_197	TNFRSF9_+_8000842.23-P1P2	TNFRSF9	GCGGCAGCCATGAGATCTCA	-11	rA:dG	0.018	(0.007, 0.028)		0.242	0.164	20	50
TNFRSF9_+_8000842.23-P1P2_200	TNFRSF9_+_8000842.23-P1P2	TNFRSF9	GCGGCAGCCGTGAGATCTCA	-11	rG:dG	0.106	(0.088, 0.124)		0.242	0.212	30	50
TNFRSF9_+_8000842.23-P1P2_205	TNFRSF9_+_8000842.23-P1P2	TNFRSF9	GCGGCAGCCTTGAGATCTCA	-11	rU:dG	0.129	(0.113, 0.146)		0.242	0.192	40	50
TNFRSF9_+_8000842.23-P1P2_208	TNFRSF9_+_8000842.23-P1P2	TNFRSF9	GCGGCAGCCCAGAGATCTCA	-10	rA:dA	0.021	(0.011, 0.032)		0.204	0.182	30	30
TNFRSF9_+_8000842.23-P1P2_211	TNFRSF9_+_8000842.23-P1P2	TNFRSF9	GCGGCAGCCCGGAGATCTCA	-10	rG:dA	0.097	(0.087, 0.107)		0.204	0.200	40	50
TNFRSF9_+_8000842.23-P1P2_214	TNFRSF9_+_8000842.23-P1P2	TNFRSF9	GCGGCAGCCCCGAGATCTCA	-10	rC:dA	0.067	(0.051, 0.083)		0.204	0.225	40	50
TNFRSF9_+_8000842.23-P1P2_222	TNFRSF9_+_8000842.23-P1P2	TNFRSF9	GCGGCAGCCCTAAGATCTCA	-9	rA:dC	0.002	(-0.009, 0.013)		0.191	0.201	40	50
TNFRSF9_+_8000842.23-P1P2_227	TNFRSF9_+_8000842.23-P1P2	TNFRSF9	GCGGCAGCCCTCAGATCTCA	-9	rC:dC	0.005	(-0.005, 0.016)		0.191	0.165	20	40
TNFRSF9_+_8000842.23-P1P2_230	TNFRSF9_+_8000842.23-P1P2	TNFRSF9	GCGGCAGCCCTTAGATCTCA	-9	rU:dC	0.004	(-0.007, 0.015)		0.191	0.165	40	50
TNFRSF9_+_8000842.23-P1P2_237	TNFRSF9_+_8000842.23-P1P2	TNFRSF9	GCGGCAGCCCTGGGATCTCA	-8	rG:dT	0.269	(0.238, 0.301)		0.181	0.235	30	30
TNFRSF9_+_8000842.23-P1P2_240	TNFRSF9_+_8000842.23-P1P2	TNFRSF9	GCGGCAGCCCTGCGATCTCA	-8	rC:dT	0.009	(-0.001, 0.020)		0.181	0.209	30	30
TNFRSF9_+_8000842.23-P1P2_243	TNFRSF9_+_8000842.23-P1P2	TNFRSF9	GCGGCAGCCCTGTGATCTCA	-8	rU:dT	0.011	(-0.001, 0.023)		0.181	0.186	20	40
TNFRSF9_+_8000842.23-P1P2_246	TNFRSF9_+_8000842.23-P1P2	TNFRSF9	GCGGCAGCCCTGAAATCTCA	-7	rA:dC	0.009	(-0.002, 0.020)		0.120	0.201	30	50
TNFRSF9_+_8000842.23-P1P2_251	TNFRSF9_+_8000842.23-P1P2	TNFRSF9	GCGGCAGCCCTGACATCTCA	-7	rC:dC	0.010	(0.000, 0.019)		0.120	0.165	30	50
TNFRSF9_+_8000842.23-P1P2_254	TNFRSF9_+_8000842.23-P1P2	TNFRSF9	GCGGCAGCCCTGATATCTCA	-7	rU:dC	-0.002	(-0.012, 0.009)		0.120	0.165	30	50
TNFRSF9_+_8000842.23-P1P2_261	TNFRSF9_+_8000842.23-P1P2	TNFRSF9	GCGGCAGCCCTGAGGTCTCA	-6	rG:dT	0.100	(0.087, 0.112)		0.139	0.235	30	40
TNFRSF9_+_8000842.23-P1P2_264	TNFRSF9_+_8000842.23-P1P2	TNFRSF9	GCGGCAGCCCTGAGCTCTCA	-6	rC:dT	0.013	(-0.001, 0.027)		0.139	0.209	20	40
TNFRSF9_+_8000842.23-P1P2_267	TNFRSF9_+_8000842.23-P1P2	TNFRSF9	GCGGCAGCCCTGAGTTCTCA	-6	rU:dT	-0.003	(-0.015, 0.009)		0.139	0.186	30	40
TNFRSF9_+_8000842.23-P1P2_268	TNFRSF9_+_8000842.23-P1P2	TNFRSF9	GCGGCAGCCCTGAGAACTCA	-5	rA:dA	0.010	(-0.002, 0.021)		0.130	0.182	20	40
TNFRSF9_+_8000842.23-P1P2_271	TNFRSF9_+_8000842.23-P1P2	TNFRSF9	GCGGCAGCCCTGAGAGCTCA	-5	rG:dA	0.034	(0.023, 0.045)		0.130	0.200	30	40
TNFRSF9_+_8000842.23-P1P2_274	TNFRSF9_+_8000842.23-P1P2	TNFRSF9	GCGGCAGCCCTGAGACCTCA	-5	rC:dA	0.046	(0.036, 0.057)		0.130	0.225	30	40
TNFRSF9_+_8000842.23-P1P2_281	TNFRSF9_+_8000842.23-P1P2	TNFRSF9	GCGGCAGCCCTGAGATATCA	-4	rA:dG	0.004	(-0.007, 0.015)		0.147	0.164	30	50
TNFRSF9_+_8000842.23-P1P2_284	TNFRSF9_+_8000842.23-P1P2	TNFRSF9	GCGGCAGCCCTGAGATGTCA	-4	rG:dG	0.048	(0.036, 0.060)		0.147	0.212	30	60
TNFRSF9_+_8000842.23-P1P2_289	TNFRSF9_+_8000842.23-P1P2	TNFRSF9	GCGGCAGCCCTGAGATTTCA	-4	rU:dG	0.002	(-0.010, 0.015)		0.147	0.192	30	30
TNFRSF9_+_8000842.23-P1P2_292	TNFRSF9_+_8000842.23-P1P2	TNFRSF9	GCGGCAGCCCTGAGATCACA	-3	rA:dA	0.019	(0.010, 0.029)		0.116	0.182	30	50
TNFRSF9_+_8000842.23-P1P2_295	TNFRSF9_+_8000842.23-P1P2	TNFRSF9	GCGGCAGCCCTGAGATCGCA	-3	rG:dA	0.045	(0.036, 0.055)		0.116	0.200	30	30
TNFRSF9_+_8000842.23-P1P2_298	TNFRSF9_+_8000842.23-P1P2	TNFRSF9	GCGGCAGCCCTGAGATCCCA	-3	rC:dA	0.059	(0.048, 0.070)		0.116	0.225	30	30
TNFRSF9_+_8000842.23-P1P2_305	TNFRSF9_+_8000842.23-P1P2	TNFRSF9	GCGGCAGCCCTGAGATCTAA	-2	rA:dG	0.010	(-0.000, 0.020)		0.113	0.164	30	50
TNFRSF9_+_8000842.23-P1P2_308	TNFRSF9_+_8000842.23-P1P2	TNFRSF9	GCGGCAGCCCTGAGATCTGA	-2	rG:dG	0.038	(0.029, 0.047)		0.113	0.212	20	30
TNFRSF9_+_8000842.23-P1P2_313	TNFRSF9_+_8000842.23-P1P2	TNFRSF9	GCGGCAGCCCTGAGATCTTA	-2	rU:dG	0.012	(0.001, 0.023)		0.113	0.192	30	50
TNFRSF9_+_8000842.23-P1P2_321	TNFRSF9_+_8000842.23-P1P2	TNFRSF9	GCGGCAGCCCTGAGATCTCG	-1	rG:dT	0.097	(0.086, 0.109)		0.105	0.235	40	50
TNFRSF9_+_8000842.23-P1P2_324	TNFRSF9_+_8000842.23-P1P2	TNFRSF9	GCGGCAGCCCTGAGATCTCC	-1	rC:dT	0.031	(0.021, 0.041)		0.105	0.209	30	30
TNFRSF9_+_8000842.23-P1P2_327	TNFRSF9_+_8000842.23-P1P2	TNFRSF9	GCGGCAGCCCTGAGATCTCT	-1	rU:dT	0.022	(0.012, 0.031)		0.105	0.186	40	40
TNFRSF9_+_8000861.23-P1P2	TNFRSF9_+_8000861.23-P1P2	TNFRSF9	GCAAGGAGTGGAAAGTTCTC			1.000					30	50
TNFRSF9_+_8000861.23-P1P2_101	TNFRSF9_+_8000861.23-P1P2	TNFRSF9	GAAAGGAGTGGAAAGTTCTC	-19	rA:dG	0.899	(0.855, 0.943)		0.260	0.164	20	50
TNFRSF9_+_8000861.23-P1P2_104	TNFRSF9_+_8000861.23-P1P2	TNFRSF9	GGAAGGAGTGGAAAGTTCTC	-19	rG:dG	0.924	(0.885, 0.964)		0.260	0.212	20	40
TNFRSF9_+_8000861.23-P1P2_109	TNFRSF9_+_8000861.23-P1P2	TNFRSF9	GTAAGGAGTGGAAAGTTCTC	-19	rU:dG	0.819	(0.774, 0.865)		0.260	0.192	20	50
TNFRSF9_+_8000861.23-P1P2_117	TNFRSF9_+_8000861.23-P1P2	TNFRSF9	GCGAGGAGTGGAAAGTTCTC	-18	rG:dT	0.897	(0.849, 0.944)		0.218	0.235	20	50
TNFRSF9_+_8000861.23-P1P2_120	TNFRSF9_+_8000861.23-P1P2	TNFRSF9	GCCAGGAGTGGAAAGTTCTC	-18	rC:dT	0.820	(0.766, 0.874)		0.218	0.209	30	50
TNFRSF9_+_8000861.23-P1P2_123	TNFRSF9_+_8000861.23-P1P2	TNFRSF9	GCTAGGAGTGGAAAGTTCTC	-18	rU:dT	0.787	(0.742, 0.832)		0.218	0.186	20	50
TNFRSF9_+_8000861.23-P1P2_129	TNFRSF9_+_8000861.23-P1P2	TNFRSF9	GCAGGGAGTGGAAAGTTCTC	-17	rG:dT	0.923	(0.877, 0.969)		0.274	0.235	20	40
TNFRSF9_+_8000861.23-P1P2_132	TNFRSF9_+_8000861.23-P1P2	TNFRSF9	GCACGGAGTGGAAAGTTCTC	-17	rC:dT	0.765	(0.721, 0.809)		0.274	0.209	30	50
TNFRSF9_+_8000861.23-P1P2_135	TNFRSF9_+_8000861.23-P1P2	TNFRSF9	GCATGGAGTGGAAAGTTCTC	-17	rU:dT	0.663	(0.621, 0.705)		0.274	0.186	20	50
TNFRSF9_+_8000861.23-P1P2_138	TNFRSF9_+_8000861.23-P1P2	TNFRSF9	GCAAAGAGTGGAAAGTTCTC	-16	rA:dC	0.309	(0.261, 0.356)		0.261	0.201	30	50
TNFRSF9_+_8000861.23-P1P2_143	TNFRSF9_+_8000861.23-P1P2	TNFRSF9	GCAACGAGTGGAAAGTTCTC	-16	rC:dC	0.303	(0.265, 0.342)		0.261	0.165	20	50
TNFRSF9_+_8000861.23-P1P2_146	TNFRSF9_+_8000861.23-P1P2	TNFRSF9	GCAATGAGTGGAAAGTTCTC	-16	rU:dC	0.254	(0.213, 0.294)		0.261	0.165	30	50
TNFRSF9_+_8000861.23-P1P2_150	TNFRSF9_+_8000861.23-P1P2	TNFRSF9	GCAAGAAGTGGAAAGTTCTC	-15	rA:dC	0.221	(0.185, 0.257)		0.223	0.201	20	50
TNFRSF9_+_8000861.23-P1P2_155	TNFRSF9_+_8000861.23-P1P2	TNFRSF9	GCAAGCAGTGGAAAGTTCTC	-15	rC:dC	0.198	(0.168, 0.229)		0.223	0.165	30	50
TNFRSF9_+_8000861.23-P1P2_158	TNFRSF9_+_8000861.23-P1P2	TNFRSF9	GCAAGTAGTGGAAAGTTCTC	-15	rU:dC	0.207	(0.177, 0.236)		0.223	0.165	30	40
TNFRSF9_+_8000861.23-P1P2_165	TNFRSF9_+_8000861.23-P1P2	TNFRSF9	GCAAGGGGTGGAAAGTTCTC	-14	rG:dT	0.701	(0.668, 0.735)		0.256	0.235	20	40
TNFRSF9_+_8000861.23-P1P2_168	TNFRSF9_+_8000861.23-P1P2	TNFRSF9	GCAAGGCGTGGAAAGTTCTC	-14	rC:dT	0.374	(0.333, 0.416)		0.256	0.209	30	50
TNFRSF9_+_8000861.23-P1P2_171	TNFRSF9_+_8000861.23-P1P2	TNFRSF9	GCAAGGTGTGGAAAGTTCTC	-14	rU:dT	0.378	(0.340, 0.416)		0.256	0.186	20	50
TNFRSF9_+_8000861.23-P1P2_174	TNFRSF9_+_8000861.23-P1P2	TNFRSF9	GCAAGGAATGGAAAGTTCTC	-13	rA:dC	0.117	(0.092, 0.141)		0.259	0.201	20	40
TNFRSF9_+_8000861.23-P1P2_179	TNFRSF9_+_8000861.23-P1P2	TNFRSF9	GCAAGGACTGGAAAGTTCTC	-13	rC:dC	0.060	(0.040, 0.080)		0.259	0.165	20	40
TNFRSF9_+_8000861.23-P1P2_182	TNFRSF9_+_8000861.23-P1P2	TNFRSF9	GCAAGGATTGGAAAGTTCTC	-13	rU:dC	0.107	(0.085, 0.129)		0.259	0.165	20	50
TNFRSF9_+_8000861.23-P1P2_184	TNFRSF9_+_8000861.23-P1P2	TNFRSF9	GCAAGGAGAGGAAAGTTCTC	-12	rA:dA	0.262	(0.230, 0.295)		0.259	0.182	30	40
TNFRSF9_+_8000861.23-P1P2_187	TNFRSF9_+_8000861.23-P1P2	TNFRSF9	GCAAGGAGGGGAAAGTTCTC	-12	rG:dA	0.505	(0.473, 0.537)		0.259	0.200	20	40
TNFRSF9_+_8000861.23-P1P2_190	TNFRSF9_+_8000861.23-P1P2	TNFRSF9	GCAAGGAGCGGAAAGTTCTC	-12	rC:dA	0.215	(0.186, 0.244)		0.259	0.225	40	40
TNFRSF9_+_8000861.23-P1P2_198	TNFRSF9_+_8000861.23-P1P2	TNFRSF9	GCAAGGAGTAGAAAGTTCTC	-11	rA:dC	0.008	(-0.010, 0.025)		0.242	0.201	30	50
TNFRSF9_+_8000861.23-P1P2_203	TNFRSF9_+_8000861.23-P1P2	TNFRSF9	GCAAGGAGTCGAAAGTTCTC	-11	rC:dC	-0.026	(-0.039, -0.012)		0.242	0.165	30	60
TNFRSF9_+_8000861.23-P1P2_206	TNFRSF9_+_8000861.23-P1P2	TNFRSF9	GCAAGGAGTTGAAAGTTCTC	-11	rU:dC	-0.021	(-0.037, -0.004)		0.242	0.165	30	40
TNFRSF9_+_8000861.23-P1P2_210	TNFRSF9_+_8000861.23-P1P2	TNFRSF9	GCAAGGAGTGAAAAGTTCTC	-10	rA:dC	0.005	(-0.012, 0.022)		0.204	0.201	40	40
TNFRSF9_+_8000861.23-P1P2_215	TNFRSF9_+_8000861.23-P1P2	TNFRSF9	GCAAGGAGTGCAAAGTTCTC	-10	rC:dC	-0.015	(-0.026, -0.004)		0.204	0.165	30	40
TNFRSF9_+_8000861.23-P1P2_218	TNFRSF9_+_8000861.23-P1P2	TNFRSF9	GCAAGGAGTGTAAAGTTCTC	-10	rU:dC	-0.013	(-0.026, 0.000)		0.204	0.165	40	40
TNFRSF9_+_8000861.23-P1P2_225	TNFRSF9_+_8000861.23-P1P2	TNFRSF9	GCAAGGAGTGGGAAGTTCTC	-9	rG:dT	0.620	(0.582, 0.657)		0.191	0.235	20	50
TNFRSF9_+_8000861.23-P1P2_228	TNFRSF9_+_8000861.23-P1P2	TNFRSF9	GCAAGGAGTGGCAAGTTCTC	-9	rC:dT	0.050	(0.034, 0.065)		0.191	0.209	30	50
TNFRSF9_+_8000861.23-P1P2_231	TNFRSF9_+_8000861.23-P1P2	TNFRSF9	GCAAGGAGTGGTAAGTTCTC	-9	rU:dT	0.099	(0.078, 0.119)		0.191	0.186	30	60
TNFRSF9_+_8000861.23-P1P2_237	TNFRSF9_+_8000861.23-P1P2	TNFRSF9	GCAAGGAGTGGAGAGTTCTC	-8	rG:dT	0.456	(0.411, 0.501)		0.181	0.235	20	50
TNFRSF9_+_8000861.23-P1P2_240	TNFRSF9_+_8000861.23-P1P2	TNFRSF9	GCAAGGAGTGGACAGTTCTC	-8	rC:dT	0.057	(0.038, 0.075)		0.181	0.209	30	60
TNFRSF9_+_8000861.23-P1P2_243	TNFRSF9_+_8000861.23-P1P2	TNFRSF9	GCAAGGAGTGGATAGTTCTC	-8	rU:dT	0.053	(0.036, 0.069)		0.181	0.186	20	50
TNFRSF9_+_8000861.23-P1P2_249	TNFRSF9_+_8000861.23-P1P2	TNFRSF9	GCAAGGAGTGGAAGGTTCTC	-7	rG:dT	0.253	(0.228, 0.278)		0.120	0.235	40	40
TNFRSF9_+_8000861.23-P1P2_252	TNFRSF9_+_8000861.23-P1P2	TNFRSF9	GCAAGGAGTGGAACGTTCTC	-7	rC:dT	0.005	(-0.010, 0.020)		0.120	0.209	40	60
TNFRSF9_+_8000861.23-P1P2_255	TNFRSF9_+_8000861.23-P1P2	TNFRSF9	GCAAGGAGTGGAATGTTCTC	-7	rU:dT	0.005	(-0.011, 0.022)		0.120	0.186	30	50
TNFRSF9_+_8000861.23-P1P2_258	TNFRSF9_+_8000861.23-P1P2	TNFRSF9	GCAAGGAGTGGAAAATTCTC	-6	rA:dC	0.045	(0.029, 0.061)		0.139	0.201	20	50
TNFRSF9_+_8000861.23-P1P2_263	TNFRSF9_+_8000861.23-P1P2	TNFRSF9	GCAAGGAGTGGAAACTTCTC	-6	rC:dC	0.020	(0.008, 0.032)		0.139	0.165	20	30
TNFRSF9_+_8000861.23-P1P2_266	TNFRSF9_+_8000861.23-P1P2	TNFRSF9	GCAAGGAGTGGAAATTTCTC	-6	rU:dC	0.013	(0.001, 0.025)		0.139	0.165	30	40
TNFRSF9_+_8000861.23-P1P2_268	TNFRSF9_+_8000861.23-P1P2	TNFRSF9	GCAAGGAGTGGAAAGATCTC	-5	rA:dA	0.059	(0.042, 0.076)		0.130	0.182	30	50
TNFRSF9_+_8000861.23-P1P2_271	TNFRSF9_+_8000861.23-P1P2	TNFRSF9	GCAAGGAGTGGAAAGGTCTC	-5	rG:dA	0.102	(0.088, 0.116)		0.130	0.200	30	50
TNFRSF9_+_8000861.23-P1P2_274	TNFRSF9_+_8000861.23-P1P2	TNFRSF9	GCAAGGAGTGGAAAGCTCTC	-5	rC:dA	0.078	(0.060, 0.096)		0.130	0.225	20	40
TNFRSF9_+_8000861.23-P1P2_280	TNFRSF9_+_8000861.23-P1P2	TNFRSF9	GCAAGGAGTGGAAAGTACTC	-4	rA:dA	0.040	(0.025, 0.056)		0.147	0.182	30	50
TNFRSF9_+_8000861.23-P1P2_283	TNFRSF9_+_8000861.23-P1P2	TNFRSF9	GCAAGGAGTGGAAAGTGCTC	-4	rG:dA	0.079	(0.064, 0.093)		0.147	0.200	30	40
TNFRSF9_+_8000861.23-P1P2_286	TNFRSF9_+_8000861.23-P1P2	TNFRSF9	GCAAGGAGTGGAAAGTCCTC	-4	rC:dA	0.058	(0.042, 0.074)		0.147	0.225	30	40
TNFRSF9_+_8000861.23-P1P2_293	TNFRSF9_+_8000861.23-P1P2	TNFRSF9	GCAAGGAGTGGAAAGTTATC	-3	rA:dG	-0.004	(-0.018, 0.010)		0.116	0.164	30	60
TNFRSF9_+_8000861.23-P1P2_296	TNFRSF9_+_8000861.23-P1P2	TNFRSF9	GCAAGGAGTGGAAAGTTGTC	-3	rG:dG	0.035	(0.022, 0.048)		0.116	0.212	30	50
TNFRSF9_+_8000861.23-P1P2_301	TNFRSF9_+_8000861.23-P1P2	TNFRSF9	GCAAGGAGTGGAAAGTTTTC	-3	rU:dG	0.003	(-0.011, 0.018)		0.116	0.192	30	50
TNFRSF9_+_8000861.23-P1P2_304	TNFRSF9_+_8000861.23-P1P2	TNFRSF9	GCAAGGAGTGGAAAGTTCAC	-2	rA:dA	0.036	(0.023, 0.048)		0.113	0.182	30	40
TNFRSF9_+_8000861.23-P1P2_307	TNFRSF9_+_8000861.23-P1P2	TNFRSF9	GCAAGGAGTGGAAAGTTCGC	-2	rG:dA	0.052	(0.041, 0.063)		0.113	0.200	30	50
TNFRSF9_+_8000861.23-P1P2_310	TNFRSF9_+_8000861.23-P1P2	TNFRSF9	GCAAGGAGTGGAAAGTTCCC	-2	rC:dA	0.074	(0.061, 0.088)		0.113	0.225	30	30
TNFRSF9_+_8000861.23-P1P2_317	TNFRSF9_+_8000861.23-P1P2	TNFRSF9	GCAAGGAGTGGAAAGTTCTA	-1	rA:dG	-0.007	(-0.022, 0.007)		0.105	0.164	30	50
TNFRSF9_+_8000861.23-P1P2_320	TNFRSF9_+_8000861.23-P1P2	TNFRSF9	GCAAGGAGTGGAAAGTTCTG	-1	rG:dG	0.029	(0.015, 0.042)		0.105	0.212	30	40
TNFRSF9_+_8000861.23-P1P2_325	TNFRSF9_+_8000861.23-P1P2	TNFRSF9	GCAAGGAGTGGAAAGTTCTT	-1	rU:dG	-0.011	(-0.026, 0.004)		0.105	0.192	30	50
TNFRSF9_+_8000878.23-P1P2	TNFRSF9_+_8000878.23-P1P2	TNFRSF9	GTGCAGAAGCCTGAAGACCA			1.000					30	40
TNFRSF9_+_8000878.23-P1P2_100	TNFRSF9_+_8000878.23-P1P2	TNFRSF9	GAGCAGAAGCCTGAAGACCA	-19	rA:dA	0.757	(0.708, 0.806)		0.260	0.182	20	40
TNFRSF9_+_8000878.23-P1P2_103	TNFRSF9_+_8000878.23-P1P2	TNFRSF9	GGGCAGAAGCCTGAAGACCA	-19	rG:dA	0.833	(0.791, 0.875)		0.260	0.200	30	40
TNFRSF9_+_8000878.23-P1P2_106	TNFRSF9_+_8000878.23-P1P2	TNFRSF9	GCGCAGAAGCCTGAAGACCA	-19	rC:dA	0.719	(0.677, 0.762)		0.260	0.225	30	50
TNFRSF9_+_8000878.23-P1P2_114	TNFRSF9_+_8000878.23-P1P2	TNFRSF9	GTACAGAAGCCTGAAGACCA	-18	rA:dC	0.696	(0.651, 0.741)		0.218	0.201	30	40
TNFRSF9_+_8000878.23-P1P2_119	TNFRSF9_+_8000878.23-P1P2	TNFRSF9	GTCCAGAAGCCTGAAGACCA	-18	rC:dC	0.758	(0.717, 0.798)		0.218	0.165	30	40
TNFRSF9_+_8000878.23-P1P2_122	TNFRSF9_+_8000878.23-P1P2	TNFRSF9	GTTCAGAAGCCTGAAGACCA	-18	rU:dC	0.686	(0.645, 0.726)		0.218	0.165	30	30
TNFRSF9_+_8000878.23-P1P2_125	TNFRSF9_+_8000878.23-P1P2	TNFRSF9	GTGAAGAAGCCTGAAGACCA	-17	rA:dG	0.509	(0.464, 0.554)		0.274	0.164	20	40
TNFRSF9_+_8000878.23-P1P2_128	TNFRSF9_+_8000878.23-P1P2	TNFRSF9	GTGGAGAAGCCTGAAGACCA	-17	rG:dG	0.593	(0.553, 0.633)		0.274	0.212	30	40
TNFRSF9_+_8000878.23-P1P2_133	TNFRSF9_+_8000878.23-P1P2	TNFRSF9	GTGTAGAAGCCTGAAGACCA	-17	rU:dG	0.501	(0.466, 0.535)		0.274	0.192	30	30
TNFRSF9_+_8000878.23-P1P2_141	TNFRSF9_+_8000878.23-P1P2	TNFRSF9	GTGCGGAAGCCTGAAGACCA	-16	rG:dT	0.847	(0.813, 0.882)		0.261	0.235	30	30
TNFRSF9_+_8000878.23-P1P2_144	TNFRSF9_+_8000878.23-P1P2	TNFRSF9	GTGCCGAAGCCTGAAGACCA	-16	rC:dT	0.577	(0.536, 0.617)		0.261	0.209	30	40
TNFRSF9_+_8000878.23-P1P2_147	TNFRSF9_+_8000878.23-P1P2	TNFRSF9	GTGCTGAAGCCTGAAGACCA	-16	rU:dT	0.526	(0.486, 0.566)		0.261	0.186	30	40
TNFRSF9_+_8000878.23-P1P2_150	TNFRSF9_+_8000878.23-P1P2	TNFRSF9	GTGCAAAAGCCTGAAGACCA	-15	rA:dC	0.252	(0.216, 0.288)		0.223	0.201	30	30
TNFRSF9_+_8000878.23-P1P2_155	TNFRSF9_+_8000878.23-P1P2	TNFRSF9	GTGCACAAGCCTGAAGACCA	-15	rC:dC	0.268	(0.231, 0.305)		0.223	0.165	30	40
TNFRSF9_+_8000878.23-P1P2_158	TNFRSF9_+_8000878.23-P1P2	TNFRSF9	GTGCATAAGCCTGAAGACCA	-15	rU:dC	0.273	(0.236, 0.310)		0.223	0.165	30	40
TNFRSF9_+_8000878.23-P1P2_165	TNFRSF9_+_8000878.23-P1P2	TNFRSF9	GTGCAGGAGCCTGAAGACCA	-14	rG:dT	0.730	(0.699, 0.761)		0.256	0.235	30	30
TNFRSF9_+_8000878.23-P1P2_168	TNFRSF9_+_8000878.23-P1P2	TNFRSF9	GTGCAGCAGCCTGAAGACCA	-14	rC:dT	0.438	(0.395, 0.481)		0.256	0.209	20	40
TNFRSF9_+_8000878.23-P1P2_171	TNFRSF9_+_8000878.23-P1P2	TNFRSF9	GTGCAGTAGCCTGAAGACCA	-14	rU:dT	0.451	(0.411, 0.492)		0.256	0.186	30	30
TNFRSF9_+_8000878.23-P1P2_177	TNFRSF9_+_8000878.23-P1P2	TNFRSF9	GTGCAGAGGCCTGAAGACCA	-13	rG:dT	0.714	(0.684, 0.743)		0.259	0.235	30	40
TNFRSF9_+_8000878.23-P1P2_180	TNFRSF9_+_8000878.23-P1P2	TNFRSF9	GTGCAGACGCCTGAAGACCA	-13	rC:dT	0.267	(0.229, 0.304)		0.259	0.209	30	30
TNFRSF9_+_8000878.23-P1P2_183	TNFRSF9_+_8000878.23-P1P2	TNFRSF9	GTGCAGATGCCTGAAGACCA	-13	rU:dT	0.376	(0.331, 0.421)		0.259	0.186	30	40
TNFRSF9_+_8000878.23-P1P2_186	TNFRSF9_+_8000878.23-P1P2	TNFRSF9	GTGCAGAAACCTGAAGACCA	-12	rA:dC	0.116	(0.092, 0.141)		0.259	0.201	20	30
TNFRSF9_+_8000878.23-P1P2_191	TNFRSF9_+_8000878.23-P1P2	TNFRSF9	GTGCAGAACCCTGAAGACCA	-12	rC:dC	0.053	(0.035, 0.070)		0.259	0.165	30	30
TNFRSF9_+_8000878.23-P1P2_194	TNFRSF9_+_8000878.23-P1P2	TNFRSF9	GTGCAGAATCCTGAAGACCA	-12	rU:dC	0.082	(0.058, 0.106)		0.259	0.165	30	30
TNFRSF9_+_8000878.23-P1P2_197	TNFRSF9_+_8000878.23-P1P2	TNFRSF9	GTGCAGAAGACTGAAGACCA	-11	rA:dG	0.118	(0.090, 0.145)		0.242	0.164	20	30
TNFRSF9_+_8000878.23-P1P2_200	TNFRSF9_+_8000878.23-P1P2	TNFRSF9	GTGCAGAAGGCTGAAGACCA	-11	rG:dG	0.279	(0.242, 0.315)		0.242	0.212	20	50
TNFRSF9_+_8000878.23-P1P2_205	TNFRSF9_+_8000878.23-P1P2	TNFRSF9	GTGCAGAAGTCTGAAGACCA	-11	rU:dG	0.318	(0.274, 0.362)		0.242	0.192	30	40
TNFRSF9_+_8000878.23-P1P2_209	TNFRSF9_+_8000878.23-P1P2	TNFRSF9	GTGCAGAAGCATGAAGACCA	-10	rA:dG	-0.004	(-0.016, 0.009)		0.204	0.164	20	20
TNFRSF9_+_8000878.23-P1P2_212	TNFRSF9_+_8000878.23-P1P2	TNFRSF9	GTGCAGAAGCGTGAAGACCA	-10	rG:dG	0.091	(0.066, 0.115)		0.204	0.212	30	30
TNFRSF9_+_8000878.23-P1P2_217	TNFRSF9_+_8000878.23-P1P2	TNFRSF9	GTGCAGAAGCTTGAAGACCA	-10	rU:dG	0.148	(0.117, 0.178)		0.204	0.192	20	30
TNFRSF9_+_8000878.23-P1P2_220	TNFRSF9_+_8000878.23-P1P2	TNFRSF9	GTGCAGAAGCCAGAAGACCA	-9	rA:dA	0.026	(0.010, 0.043)		0.191	0.182	20	40
TNFRSF9_+_8000878.23-P1P2_223	TNFRSF9_+_8000878.23-P1P2	TNFRSF9	GTGCAGAAGCCGGAAGACCA	-9	rG:dA	0.115	(0.095, 0.134)		0.191	0.200	20	40
TNFRSF9_+_8000878.23-P1P2_226	TNFRSF9_+_8000878.23-P1P2	TNFRSF9	GTGCAGAAGCCCGAAGACCA	-9	rC:dA	0.150	(0.125, 0.175)		0.191	0.225	30	30
TNFRSF9_+_8000878.23-P1P2_234	TNFRSF9_+_8000878.23-P1P2	TNFRSF9	GTGCAGAAGCCTAAAGACCA	-8	rA:dC	0.012	(-0.000, 0.025)		0.181	0.201	30	40
TNFRSF9_+_8000878.23-P1P2_239	TNFRSF9_+_8000878.23-P1P2	TNFRSF9	GTGCAGAAGCCTCAAGACCA	-8	rC:dC	0.015	(0.005, 0.024)		0.181	0.165	20	20
TNFRSF9_+_8000878.23-P1P2_242	TNFRSF9_+_8000878.23-P1P2	TNFRSF9	GTGCAGAAGCCTTAAGACCA	-8	rU:dC	0.006	(-0.005, 0.017)		0.181	0.165	30	40
TNFRSF9_+_8000878.23-P1P2_249	TNFRSF9_+_8000878.23-P1P2	TNFRSF9	GTGCAGAAGCCTGGAGACCA	-7	rG:dT	0.188	(0.168, 0.208)		0.120	0.235	20	30
TNFRSF9_+_8000878.23-P1P2_252	TNFRSF9_+_8000878.23-P1P2	TNFRSF9	GTGCAGAAGCCTGCAGACCA	-7	rC:dT	0.022	(0.011, 0.034)		0.120	0.209	20	40
TNFRSF9_+_8000878.23-P1P2_255	TNFRSF9_+_8000878.23-P1P2	TNFRSF9	GTGCAGAAGCCTGTAGACCA	-7	rU:dT	0.019	(0.006, 0.031)		0.120	0.186	30	50
TNFRSF9_+_8000878.23-P1P2_261	TNFRSF9_+_8000878.23-P1P2	TNFRSF9	GTGCAGAAGCCTGAGGACCA	-6	rG:dT	0.183	(0.158, 0.208)		0.139	0.235	10	10
TNFRSF9_+_8000878.23-P1P2_264	TNFRSF9_+_8000878.23-P1P2	TNFRSF9	GTGCAGAAGCCTGACGACCA	-6	rC:dT	0.025	(0.012, 0.037)		0.139	0.209	30	30
TNFRSF9_+_8000878.23-P1P2_267	TNFRSF9_+_8000878.23-P1P2	TNFRSF9	GTGCAGAAGCCTGATGACCA	-6	rU:dT	0.025	(0.013, 0.038)		0.139	0.186	30	40
TNFRSF9_+_8000878.23-P1P2_270	TNFRSF9_+_8000878.23-P1P2	TNFRSF9	GTGCAGAAGCCTGAAAACCA	-5	rA:dC	0.014	(0.003, 0.025)		0.130	0.201	20	50
TNFRSF9_+_8000878.23-P1P2_275	TNFRSF9_+_8000878.23-P1P2	TNFRSF9	GTGCAGAAGCCTGAACACCA	-5	rC:dC	0.005	(-0.005, 0.014)		0.130	0.165	30	50
TNFRSF9_+_8000878.23-P1P2_278	TNFRSF9_+_8000878.23-P1P2	TNFRSF9	GTGCAGAAGCCTGAATACCA	-5	rU:dC	0.003	(-0.007, 0.012)		0.130	0.165	30	30
TNFRSF9_+_8000878.23-P1P2_285	TNFRSF9_+_8000878.23-P1P2	TNFRSF9	GTGCAGAAGCCTGAAGGCCA	-4	rG:dT	0.268	(0.244, 0.293)		0.147	0.235	20	30
TNFRSF9_+_8000878.23-P1P2_288	TNFRSF9_+_8000878.23-P1P2	TNFRSF9	GTGCAGAAGCCTGAAGCCCA	-4	rC:dT	0.034	(0.020, 0.048)		0.147	0.209	30	40
TNFRSF9_+_8000878.23-P1P2_291	TNFRSF9_+_8000878.23-P1P2	TNFRSF9	GTGCAGAAGCCTGAAGTCCA	-4	rU:dT	0.034	(0.022, 0.047)		0.147	0.186	20	40
TNFRSF9_+_8000878.23-P1P2_293	TNFRSF9_+_8000878.23-P1P2	TNFRSF9	GTGCAGAAGCCTGAAGAACA	-3	rA:dG	0.004	(-0.006, 0.015)		0.116	0.164	30	30
TNFRSF9_+_8000878.23-P1P2_296	TNFRSF9_+_8000878.23-P1P2	TNFRSF9	GTGCAGAAGCCTGAAGAGCA	-3	rG:dG	0.046	(0.034, 0.058)		0.116	0.212	30	40
TNFRSF9_+_8000878.23-P1P2_301	TNFRSF9_+_8000878.23-P1P2	TNFRSF9	GTGCAGAAGCCTGAAGATCA	-3	rU:dG	0.034	(0.022, 0.047)		0.116	0.192	30	30
TNFRSF9_+_8000878.23-P1P2_305	TNFRSF9_+_8000878.23-P1P2	TNFRSF9	GTGCAGAAGCCTGAAGACAA	-2	rA:dG	0.009	(-0.001, 0.020)		0.113	0.164	30	40
TNFRSF9_+_8000878.23-P1P2_308	TNFRSF9_+_8000878.23-P1P2	TNFRSF9	GTGCAGAAGCCTGAAGACGA	-2	rG:dG	0.041	(0.032, 0.050)		0.113	0.212	40	50
TNFRSF9_+_8000878.23-P1P2_313	TNFRSF9_+_8000878.23-P1P2	TNFRSF9	GTGCAGAAGCCTGAAGACTA	-2	rU:dG	0.021	(0.009, 0.032)		0.113	0.192	40	50
TNFRSF9_+_8000878.23-P1P2_321	TNFRSF9_+_8000878.23-P1P2	TNFRSF9	GTGCAGAAGCCTGAAGACCG	-1	rG:dT	0.177	(0.159, 0.195)		0.105	0.235	30	30
TNFRSF9_+_8000878.23-P1P2_324	TNFRSF9_+_8000878.23-P1P2	TNFRSF9	GTGCAGAAGCCTGAAGACCC	-1	rC:dT	0.038	(0.027, 0.049)		0.105	0.209	30	40
TNFRSF9_+_8000878.23-P1P2_327	TNFRSF9_+_8000878.23-P1P2	TNFRSF9	GTGCAGAAGCCTGAAGACCT	-1	rU:dT	0.039	(0.029, 0.049)		0.105	0.186	30	40
TNFRSF9_-_8000856.23-P1P2	TNFRSF9_-_8000856.23-P1P2	TNFRSF9	GGGACAGACCTTGAGATCTC			1.000					30	50
TNFRSF9_-_8000856.23-P1P2_102	TNFRSF9_-_8000856.23-P1P2	TNFRSF9	GAGACAGACCTTGAGATCTC	-19	rA:dC	0.474	(0.427, 0.521)		0.260	0.201	40	40
TNFRSF9_-_8000856.23-P1P2_107	TNFRSF9_-_8000856.23-P1P2	TNFRSF9	GCGACAGACCTTGAGATCTC	-19	rC:dC	0.510	(0.470, 0.550)		0.260	0.165	40	50
TNFRSF9_-_8000856.23-P1P2_110	TNFRSF9_-_8000856.23-P1P2	TNFRSF9	GTGACAGACCTTGAGATCTC	-19	rU:dC	0.477	(0.436, 0.519)		0.260	0.165	30	50
TNFRSF9_-_8000856.23-P1P2_114	TNFRSF9_-_8000856.23-P1P2	TNFRSF9	GGAACAGACCTTGAGATCTC	-18	rA:dC	0.421	(0.384, 0.458)		0.218	0.201	30	50
TNFRSF9_-_8000856.23-P1P2_119	TNFRSF9_-_8000856.23-P1P2	TNFRSF9	GGCACAGACCTTGAGATCTC	-18	rC:dC	0.500	(0.454, 0.546)		0.218	0.165	30	60
TNFRSF9_-_8000856.23-P1P2_122	TNFRSF9_-_8000856.23-P1P2	TNFRSF9	GGTACAGACCTTGAGATCTC	-18	rU:dC	0.486	(0.448, 0.525)		0.218	0.165	30	60
TNFRSF9_-_8000856.23-P1P2_129	TNFRSF9_-_8000856.23-P1P2	TNFRSF9	GGGGCAGACCTTGAGATCTC	-17	rG:dT	0.642	(0.596, 0.689)		0.274	0.235	40	50
TNFRSF9_-_8000856.23-P1P2_132	TNFRSF9_-_8000856.23-P1P2	TNFRSF9	GGGCCAGACCTTGAGATCTC	-17	rC:dT	0.406	(0.370, 0.441)		0.274	0.209	40	40
TNFRSF9_-_8000856.23-P1P2_135	TNFRSF9_-_8000856.23-P1P2	TNFRSF9	GGGTCAGACCTTGAGATCTC	-17	rU:dT	0.353	(0.315, 0.390)		0.274	0.186	40	50
TNFRSF9_-_8000856.23-P1P2_137	TNFRSF9_-_8000856.23-P1P2	TNFRSF9	GGGAAAGACCTTGAGATCTC	-16	rA:dG	0.194	(0.173, 0.215)		0.261	0.164	40	60
TNFRSF9_-_8000856.23-P1P2_140	TNFRSF9_-_8000856.23-P1P2	TNFRSF9	GGGAGAGACCTTGAGATCTC	-16	rG:dG	0.307	(0.282, 0.331)		0.261	0.212	30	50
TNFRSF9_-_8000856.23-P1P2_145	TNFRSF9_-_8000856.23-P1P2	TNFRSF9	GGGATAGACCTTGAGATCTC	-16	rU:dG	0.283	(0.256, 0.310)		0.261	0.192	40	60
TNFRSF9_-_8000856.23-P1P2_153	TNFRSF9_-_8000856.23-P1P2	TNFRSF9	GGGACGGACCTTGAGATCTC	-15	rG:dT	0.669	(0.641, 0.696)		0.223	0.235	30	60
TNFRSF9_-_8000856.23-P1P2_156	TNFRSF9_-_8000856.23-P1P2	TNFRSF9	GGGACCGACCTTGAGATCTC	-15	rC:dT	0.332	(0.298, 0.366)		0.223	0.209	40	50
TNFRSF9_-_8000856.23-P1P2_159	TNFRSF9_-_8000856.23-P1P2	TNFRSF9	GGGACTGACCTTGAGATCTC	-15	rU:dT	0.317	(0.282, 0.351)		0.223	0.186	40	50
TNFRSF9_-_8000856.23-P1P2_162	TNFRSF9_-_8000856.23-P1P2	TNFRSF9	GGGACAAACCTTGAGATCTC	-14	rA:dC	0.133	(0.114, 0.152)		0.256	0.201	40	60
TNFRSF9_-_8000856.23-P1P2_167	TNFRSF9_-_8000856.23-P1P2	TNFRSF9	GGGACACACCTTGAGATCTC	-14	rC:dC	0.120	(0.099, 0.141)		0.256	0.165	30	60
TNFRSF9_-_8000856.23-P1P2_170	TNFRSF9_-_8000856.23-P1P2	TNFRSF9	GGGACATACCTTGAGATCTC	-14	rU:dC	0.137	(0.114, 0.159)		0.256	0.165	40	60
TNFRSF9_-_8000856.23-P1P2_177	TNFRSF9_-_8000856.23-P1P2	TNFRSF9	GGGACAGGCCTTGAGATCTC	-13	rG:dT	0.551	(0.520, 0.582)		0.259	0.235	30	50
TNFRSF9_-_8000856.23-P1P2_180	TNFRSF9_-_8000856.23-P1P2	TNFRSF9	GGGACAGCCCTTGAGATCTC	-13	rC:dT	0.167	(0.147, 0.187)		0.259	0.209	30	50
TNFRSF9_-_8000856.23-P1P2_183	TNFRSF9_-_8000856.23-P1P2	TNFRSF9	GGGACAGTCCTTGAGATCTC	-13	rU:dT	0.240	(0.212, 0.268)		0.259	0.186	20	40
TNFRSF9_-_8000856.23-P1P2_185	TNFRSF9_-_8000856.23-P1P2	TNFRSF9	GGGACAGAACTTGAGATCTC	-12	rA:dG	0.089	(0.072, 0.106)		0.259	0.164	40	50
TNFRSF9_-_8000856.23-P1P2_188	TNFRSF9_-_8000856.23-P1P2	TNFRSF9	GGGACAGAGCTTGAGATCTC	-12	rG:dG	0.209	(0.181, 0.237)		0.259	0.212	30	60
TNFRSF9_-_8000856.23-P1P2_193	TNFRSF9_-_8000856.23-P1P2	TNFRSF9	GGGACAGATCTTGAGATCTC	-12	rU:dG	0.249	(0.223, 0.276)		0.259	0.192	40	50
TNFRSF9_-_8000856.23-P1P2_197	TNFRSF9_-_8000856.23-P1P2	TNFRSF9	GGGACAGACATTGAGATCTC	-11	rA:dG	0.038	(0.025, 0.050)		0.242	0.164	40	50
TNFRSF9_-_8000856.23-P1P2_200	TNFRSF9_-_8000856.23-P1P2	TNFRSF9	GGGACAGACGTTGAGATCTC	-11	rG:dG	0.151	(0.126, 0.176)		0.242	0.212	30	50
TNFRSF9_-_8000856.23-P1P2_205	TNFRSF9_-_8000856.23-P1P2	TNFRSF9	GGGACAGACTTTGAGATCTC	-11	rU:dG	0.148	(0.124, 0.171)		0.242	0.192	30	50
TNFRSF9_-_8000856.23-P1P2_208	TNFRSF9_-_8000856.23-P1P2	TNFRSF9	GGGACAGACCATGAGATCTC	-10	rA:dA	0.025	(0.014, 0.036)		0.204	0.182	40	40
TNFRSF9_-_8000856.23-P1P2_211	TNFRSF9_-_8000856.23-P1P2	TNFRSF9	GGGACAGACCGTGAGATCTC	-10	rG:dA	0.100	(0.086, 0.114)		0.204	0.200	50	50
TNFRSF9_-_8000856.23-P1P2_214	TNFRSF9_-_8000856.23-P1P2	TNFRSF9	GGGACAGACCCTGAGATCTC	-10	rC:dA	0.122	(0.104, 0.140)		0.204	0.225	30	30
TNFRSF9_-_8000856.23-P1P2_220	TNFRSF9_-_8000856.23-P1P2	TNFRSF9	GGGACAGACCTAGAGATCTC	-9	rA:dA	0.006	(-0.004, 0.016)		0.191	0.182	30	50
TNFRSF9_-_8000856.23-P1P2_223	TNFRSF9_-_8000856.23-P1P2	TNFRSF9	GGGACAGACCTGGAGATCTC	-9	rG:dA	0.103	(0.084, 0.123)		0.191	0.200	20	50
TNFRSF9_-_8000856.23-P1P2_226	TNFRSF9_-_8000856.23-P1P2	TNFRSF9	GGGACAGACCTCGAGATCTC	-9	rC:dA	0.049	(0.036, 0.061)		0.191	0.225	40	50
TNFRSF9_-_8000856.23-P1P2_234	TNFRSF9_-_8000856.23-P1P2	TNFRSF9	GGGACAGACCTTAAGATCTC	-8	rA:dC	-0.004	(-0.013, 0.005)		0.181	0.201	30	40
TNFRSF9_-_8000856.23-P1P2_239	TNFRSF9_-_8000856.23-P1P2	TNFRSF9	GGGACAGACCTTCAGATCTC	-8	rC:dC	0.001	(-0.007, 0.008)		0.181	0.165	30	40
TNFRSF9_-_8000856.23-P1P2_242	TNFRSF9_-_8000856.23-P1P2	TNFRSF9	GGGACAGACCTTTAGATCTC	-8	rU:dC	-0.005	(-0.014, 0.003)		0.181	0.165	20	60
TNFRSF9_-_8000856.23-P1P2_249	TNFRSF9_-_8000856.23-P1P2	TNFRSF9	GGGACAGACCTTGGGATCTC	-7	rG:dT	0.154	(0.136, 0.172)		0.120	0.235	30	40
TNFRSF9_-_8000856.23-P1P2_252	TNFRSF9_-_8000856.23-P1P2	TNFRSF9	GGGACAGACCTTGCGATCTC	-7	rC:dT	-0.008	(-0.017, 0.001)		0.120	0.209	50	50
TNFRSF9_-_8000856.23-P1P2_255	TNFRSF9_-_8000856.23-P1P2	TNFRSF9	GGGACAGACCTTGTGATCTC	-7	rU:dT	-0.010	(-0.021, 0.002)		0.120	0.186	30	50
TNFRSF9_-_8000856.23-P1P2_258	TNFRSF9_-_8000856.23-P1P2	TNFRSF9	GGGACAGACCTTGAAATCTC	-6	rA:dC	0.012	(0.002, 0.022)		0.139	0.201	30	40
TNFRSF9_-_8000856.23-P1P2_263	TNFRSF9_-_8000856.23-P1P2	TNFRSF9	GGGACAGACCTTGACATCTC	-6	rC:dC	0.004	(-0.004, 0.013)		0.139	0.165	30	50
TNFRSF9_-_8000856.23-P1P2_266	TNFRSF9_-_8000856.23-P1P2	TNFRSF9	GGGACAGACCTTGATATCTC	-6	rU:dC	0.001	(-0.009, 0.010)		0.139	0.165	30	60
TNFRSF9_-_8000856.23-P1P2_273	TNFRSF9_-_8000856.23-P1P2	TNFRSF9	GGGACAGACCTTGAGGTCTC	-5	rG:dT	0.165	(0.149, 0.181)		0.130	0.235	30	50
TNFRSF9_-_8000856.23-P1P2_276	TNFRSF9_-_8000856.23-P1P2	TNFRSF9	GGGACAGACCTTGAGCTCTC	-5	rC:dT	0.016	(0.003, 0.028)		0.130	0.209	30	40
TNFRSF9_-_8000856.23-P1P2_279	TNFRSF9_-_8000856.23-P1P2	TNFRSF9	GGGACAGACCTTGAGTTCTC	-5	rU:dT	0.000	(-0.010, 0.011)		0.130	0.186	30	40
TNFRSF9_-_8000856.23-P1P2_280	TNFRSF9_-_8000856.23-P1P2	TNFRSF9	GGGACAGACCTTGAGAACTC	-4	rA:dA	0.014	(0.005, 0.024)		0.147	0.182	30	40
TNFRSF9_-_8000856.23-P1P2_283	TNFRSF9_-_8000856.23-P1P2	TNFRSF9	GGGACAGACCTTGAGAGCTC	-4	rG:dA	0.057	(0.047, 0.066)		0.147	0.200	30	50
TNFRSF9_-_8000856.23-P1P2_286	TNFRSF9_-_8000856.23-P1P2	TNFRSF9	GGGACAGACCTTGAGACCTC	-4	rC:dA	0.029	(0.020, 0.038)		0.147	0.225	30	50
TNFRSF9_-_8000856.23-P1P2_293	TNFRSF9_-_8000856.23-P1P2	TNFRSF9	GGGACAGACCTTGAGATATC	-3	rA:dG	-0.002	(-0.012, 0.007)		0.116	0.164	30	40
TNFRSF9_-_8000856.23-P1P2_296	TNFRSF9_-_8000856.23-P1P2	TNFRSF9	GGGACAGACCTTGAGATGTC	-3	rG:dG	0.027	(0.016, 0.038)		0.116	0.212	40	40
TNFRSF9_-_8000856.23-P1P2_301	TNFRSF9_-_8000856.23-P1P2	TNFRSF9	GGGACAGACCTTGAGATTTC	-3	rU:dG	-0.002	(-0.012, 0.009)		0.116	0.192	40	60
TNFRSF9_-_8000856.23-P1P2_304	TNFRSF9_-_8000856.23-P1P2	TNFRSF9	GGGACAGACCTTGAGATCAC	-2	rA:dA	0.023	(0.016, 0.030)		0.113	0.182	30	30
TNFRSF9_-_8000856.23-P1P2_307	TNFRSF9_-_8000856.23-P1P2	TNFRSF9	GGGACAGACCTTGAGATCGC	-2	rG:dA	0.047	(0.039, 0.054)		0.113	0.200	40	60
TNFRSF9_-_8000856.23-P1P2_310	TNFRSF9_-_8000856.23-P1P2	TNFRSF9	GGGACAGACCTTGAGATCCC	-2	rC:dA	0.055	(0.045, 0.065)		0.113	0.225	30	40
TNFRSF9_-_8000856.23-P1P2_317	TNFRSF9_-_8000856.23-P1P2	TNFRSF9	GGGACAGACCTTGAGATCTA	-1	rA:dG	-0.001	(-0.011, 0.009)		0.105	0.164	30	50
TNFRSF9_-_8000856.23-P1P2_320	TNFRSF9_-_8000856.23-P1P2	TNFRSF9	GGGACAGACCTTGAGATCTG	-1	rG:dG	0.031	(0.023, 0.039)		0.105	0.212	30	50
TNFRSF9_-_8000856.23-P1P2_325	TNFRSF9_-_8000856.23-P1P2	TNFRSF9	GGGACAGACCTTGAGATCTT	-1	rU:dG	-0.003	(-0.013, 0.007)		0.105	0.192	30	50
TNFRSF9_-_8000909.23-P1P2	TNFRSF9_-_8000909.23-P1P2	TNFRSF9	GCAGGCTTCTGCAGCTCGAG			1.000					30	50
TNFRSF9_-_8000909.23-P1P2_101	TNFRSF9_-_8000909.23-P1P2	TNFRSF9	GAAGGCTTCTGCAGCTCGAG	-19	rA:dG	0.542	(0.497, 0.587)		0.260	0.164	30	50
TNFRSF9_-_8000909.23-P1P2_104	TNFRSF9_-_8000909.23-P1P2	TNFRSF9	GGAGGCTTCTGCAGCTCGAG	-19	rG:dG	0.577	(0.541, 0.613)		0.260	0.212	30	50
TNFRSF9_-_8000909.23-P1P2_109	TNFRSF9_-_8000909.23-P1P2	TNFRSF9	GTAGGCTTCTGCAGCTCGAG	-19	rU:dG	0.415	(0.374, 0.455)		0.260	0.192	40	60
TNFRSF9_-_8000909.23-P1P2_117	TNFRSF9_-_8000909.23-P1P2	TNFRSF9	GCGGGCTTCTGCAGCTCGAG	-18	rG:dT	0.518	(0.463, 0.574)		0.218	0.235	30	50
TNFRSF9_-_8000909.23-P1P2_120	TNFRSF9_-_8000909.23-P1P2	TNFRSF9	GCCGGCTTCTGCAGCTCGAG	-18	rC:dT	0.411	(0.360, 0.462)		0.218	0.209	30	50
TNFRSF9_-_8000909.23-P1P2_123	TNFRSF9_-_8000909.23-P1P2	TNFRSF9	GCTGGCTTCTGCAGCTCGAG	-18	rU:dT	0.316	(0.279, 0.353)		0.218	0.186	30	40
TNFRSF9_-_8000909.23-P1P2_126	TNFRSF9_-_8000909.23-P1P2	TNFRSF9	GCAAGCTTCTGCAGCTCGAG	-17	rA:dC	0.175	(0.151, 0.198)		0.274	0.201	40	50
TNFRSF9_-_8000909.23-P1P2_131	TNFRSF9_-_8000909.23-P1P2	TNFRSF9	GCACGCTTCTGCAGCTCGAG	-17	rC:dC	0.225	(0.199, 0.252)		0.274	0.165	40	50
TNFRSF9_-_8000909.23-P1P2_134	TNFRSF9_-_8000909.23-P1P2	TNFRSF9	GCATGCTTCTGCAGCTCGAG	-17	rU:dC	0.186	(0.163, 0.210)		0.274	0.165	40	50
TNFRSF9_-_8000909.23-P1P2_138	TNFRSF9_-_8000909.23-P1P2	TNFRSF9	GCAGACTTCTGCAGCTCGAG	-16	rA:dC	0.139	(0.120, 0.157)		0.261	0.201	20	50
TNFRSF9_-_8000909.23-P1P2_143	TNFRSF9_-_8000909.23-P1P2	TNFRSF9	GCAGCCTTCTGCAGCTCGAG	-16	rC:dC	0.161	(0.140, 0.182)		0.261	0.165	30	50
TNFRSF9_-_8000909.23-P1P2_146	TNFRSF9_-_8000909.23-P1P2	TNFRSF9	GCAGTCTTCTGCAGCTCGAG	-16	rU:dC	0.123	(0.102, 0.143)		0.261	0.165	30	60
TNFRSF9_-_8000909.23-P1P2_149	TNFRSF9_-_8000909.23-P1P2	TNFRSF9	GCAGGATTCTGCAGCTCGAG	-15	rA:dG	0.093	(0.078, 0.108)		0.223	0.164	30	50
TNFRSF9_-_8000909.23-P1P2_152	TNFRSF9_-_8000909.23-P1P2	TNFRSF9	GCAGGGTTCTGCAGCTCGAG	-15	rG:dG	0.184	(0.160, 0.207)		0.223	0.212	40	50
TNFRSF9_-_8000909.23-P1P2_157	TNFRSF9_-_8000909.23-P1P2	TNFRSF9	GCAGGTTTCTGCAGCTCGAG	-15	rU:dG	0.173	(0.155, 0.190)		0.223	0.192	40	60
TNFRSF9_-_8000909.23-P1P2_160	TNFRSF9_-_8000909.23-P1P2	TNFRSF9	GCAGGCATCTGCAGCTCGAG	-14	rA:dA	0.105	(0.087, 0.123)		0.256	0.182	30	50
TNFRSF9_-_8000909.23-P1P2_163	TNFRSF9_-_8000909.23-P1P2	TNFRSF9	GCAGGCGTCTGCAGCTCGAG	-14	rG:dA	0.183	(0.160, 0.205)		0.256	0.200	40	50
TNFRSF9_-_8000909.23-P1P2_166	TNFRSF9_-_8000909.23-P1P2	TNFRSF9	GCAGGCCTCTGCAGCTCGAG	-14	rC:dA	0.135	(0.113, 0.158)		0.256	0.225	30	60
TNFRSF9_-_8000909.23-P1P2_172	TNFRSF9_-_8000909.23-P1P2	TNFRSF9	GCAGGCTACTGCAGCTCGAG	-13	rA:dA	0.080	(0.063, 0.098)		0.259	0.182	40	50
TNFRSF9_-_8000909.23-P1P2_175	TNFRSF9_-_8000909.23-P1P2	TNFRSF9	GCAGGCTGCTGCAGCTCGAG	-13	rG:dA	0.156	(0.135, 0.176)		0.259	0.200	30	50
TNFRSF9_-_8000909.23-P1P2_178	TNFRSF9_-_8000909.23-P1P2	TNFRSF9	GCAGGCTCCTGCAGCTCGAG	-13	rC:dA	0.074	(0.057, 0.090)		0.259	0.225	30	50
TNFRSF9_-_8000909.23-P1P2_185	TNFRSF9_-_8000909.23-P1P2	TNFRSF9	GCAGGCTTATGCAGCTCGAG	-12	rA:dG	0.038	(0.025, 0.052)		0.259	0.164	50	50
TNFRSF9_-_8000909.23-P1P2_188	TNFRSF9_-_8000909.23-P1P2	TNFRSF9	GCAGGCTTGTGCAGCTCGAG	-12	rG:dG	0.114	(0.095, 0.133)		0.259	0.212	40	50
TNFRSF9_-_8000909.23-P1P2_193	TNFRSF9_-_8000909.23-P1P2	TNFRSF9	GCAGGCTTTTGCAGCTCGAG	-12	rU:dG	0.102	(0.086, 0.118)		0.259	0.192	40	60
TNFRSF9_-_8000909.23-P1P2_196	TNFRSF9_-_8000909.23-P1P2	TNFRSF9	GCAGGCTTCAGCAGCTCGAG	-11	rA:dA	0.030	(0.014, 0.045)		0.242	0.182	20	30
TNFRSF9_-_8000909.23-P1P2_199	TNFRSF9_-_8000909.23-P1P2	TNFRSF9	GCAGGCTTCGGCAGCTCGAG	-11	rG:dA	0.130	(0.110, 0.150)		0.242	0.200	40	50
TNFRSF9_-_8000909.23-P1P2_202	TNFRSF9_-_8000909.23-P1P2	TNFRSF9	GCAGGCTTCCGCAGCTCGAG	-11	rC:dA	0.039	(0.023, 0.055)		0.242	0.225	40	40
TNFRSF9_-_8000909.23-P1P2_210	TNFRSF9_-_8000909.23-P1P2	TNFRSF9	GCAGGCTTCTACAGCTCGAG	-10	rA:dC	-0.005	(-0.016, 0.006)		0.204	0.201	40	60
TNFRSF9_-_8000909.23-P1P2_215	TNFRSF9_-_8000909.23-P1P2	TNFRSF9	GCAGGCTTCTCCAGCTCGAG	-10	rC:dC	-0.003	(-0.013, 0.007)		0.204	0.165	20	40
TNFRSF9_-_8000909.23-P1P2_218	TNFRSF9_-_8000909.23-P1P2	TNFRSF9	GCAGGCTTCTTCAGCTCGAG	-10	rU:dC	-0.005	(-0.016, 0.006)		0.204	0.165	40	70
TNFRSF9_-_8000909.23-P1P2_221	TNFRSF9_-_8000909.23-P1P2	TNFRSF9	GCAGGCTTCTGAAGCTCGAG	-9	rA:dG	-0.023	(-0.036, -0.011)		0.191	0.164	40	40
TNFRSF9_-_8000909.23-P1P2_224	TNFRSF9_-_8000909.23-P1P2	TNFRSF9	GCAGGCTTCTGGAGCTCGAG	-9	rG:dG	0.070	(0.053, 0.087)		0.191	0.212	40	50
TNFRSF9_-_8000909.23-P1P2_229	TNFRSF9_-_8000909.23-P1P2	TNFRSF9	GCAGGCTTCTGTAGCTCGAG	-9	rU:dG	0.103	(0.082, 0.124)		0.191	0.192	30	40
TNFRSF9_-_8000909.23-P1P2_237	TNFRSF9_-_8000909.23-P1P2	TNFRSF9	GCAGGCTTCTGCGGCTCGAG	-8	rG:dT	0.185	(0.159, 0.212)		0.181	0.235	30	30
TNFRSF9_-_8000909.23-P1P2_240	TNFRSF9_-_8000909.23-P1P2	TNFRSF9	GCAGGCTTCTGCCGCTCGAG	-8	rC:dT	0.013	(-0.000, 0.025)		0.181	0.209	30	40
TNFRSF9_-_8000909.23-P1P2_243	TNFRSF9_-_8000909.23-P1P2	TNFRSF9	GCAGGCTTCTGCTGCTCGAG	-8	rU:dT	-0.001	(-0.013, 0.010)		0.181	0.186	20	50
TNFRSF9_-_8000909.23-P1P2_246	TNFRSF9_-_8000909.23-P1P2	TNFRSF9	GCAGGCTTCTGCAACTCGAG	-7	rA:dC	0.001	(-0.010, 0.012)		0.120	0.201	40	40
TNFRSF9_-_8000909.23-P1P2_251	TNFRSF9_-_8000909.23-P1P2	TNFRSF9	GCAGGCTTCTGCACCTCGAG	-7	rC:dC	0.010	(0.000, 0.019)		0.120	0.165	30	60
TNFRSF9_-_8000909.23-P1P2_254	TNFRSF9_-_8000909.23-P1P2	TNFRSF9	GCAGGCTTCTGCATCTCGAG	-7	rU:dC	-0.006	(-0.016, 0.004)		0.120	0.165	50	60
TNFRSF9_-_8000909.23-P1P2_257	TNFRSF9_-_8000909.23-P1P2	TNFRSF9	GCAGGCTTCTGCAGATCGAG	-6	rA:dG	-0.012	(-0.024, -0.000)		0.139	0.164	40	40
TNFRSF9_-_8000909.23-P1P2_260	TNFRSF9_-_8000909.23-P1P2	TNFRSF9	GCAGGCTTCTGCAGGTCGAG	-6	rG:dG	0.005	(-0.005, 0.016)		0.139	0.212	30	30
TNFRSF9_-_8000909.23-P1P2_265	TNFRSF9_-_8000909.23-P1P2	TNFRSF9	GCAGGCTTCTGCAGTTCGAG	-6	rU:dG	-0.015	(-0.027, -0.002)		0.139	0.192	30	60
TNFRSF9_-_8000909.23-P1P2_268	TNFRSF9_-_8000909.23-P1P2	TNFRSF9	GCAGGCTTCTGCAGCACGAG	-5	rA:dA	-0.004	(-0.016, 0.007)		0.130	0.182	30	50
TNFRSF9_-_8000909.23-P1P2_271	TNFRSF9_-_8000909.23-P1P2	TNFRSF9	GCAGGCTTCTGCAGCGCGAG	-5	rG:dA	0.009	(-0.001, 0.019)		0.130	0.200	30	30
TNFRSF9_-_8000909.23-P1P2_274	TNFRSF9_-_8000909.23-P1P2	TNFRSF9	GCAGGCTTCTGCAGCCCGAG	-5	rC:dA	0.032	(0.020, 0.043)		0.130	0.225	30	40
TNFRSF9_-_8000909.23-P1P2_281	TNFRSF9_-_8000909.23-P1P2	TNFRSF9	GCAGGCTTCTGCAGCTAGAG	-4	rA:dG	-0.002	(-0.014, 0.010)		0.147	0.164	30	40
TNFRSF9_-_8000909.23-P1P2_284	TNFRSF9_-_8000909.23-P1P2	TNFRSF9	GCAGGCTTCTGCAGCTGGAG	-4	rG:dG	0.054	(0.040, 0.068)		0.147	0.212	20	30
TNFRSF9_-_8000909.23-P1P2_289	TNFRSF9_-_8000909.23-P1P2	TNFRSF9	GCAGGCTTCTGCAGCTTGAG	-4	rU:dG	-0.002	(-0.015, 0.011)		0.147	0.192	30	50
TNFRSF9_-_8000909.23-P1P2_294	TNFRSF9_-_8000909.23-P1P2	TNFRSF9	GCAGGCTTCTGCAGCTCAAG	-3	rA:dC	-0.007	(-0.018, 0.004)		0.116	0.201	30	40
TNFRSF9_-_8000909.23-P1P2_299	TNFRSF9_-_8000909.23-P1P2	TNFRSF9	GCAGGCTTCTGCAGCTCCAG	-3	rC:dC	0.009	(0.000, 0.019)		0.116	0.165	30	30
TNFRSF9_-_8000909.23-P1P2_302	TNFRSF9_-_8000909.23-P1P2	TNFRSF9	GCAGGCTTCTGCAGCTCTAG	-3	rU:dC	0.003	(-0.007, 0.013)		0.116	0.165	30	50
TNFRSF9_-_8000909.23-P1P2_309	TNFRSF9_-_8000909.23-P1P2	TNFRSF9	GCAGGCTTCTGCAGCTCGGG	-2	rG:dT	0.140	(0.123, 0.157)		0.113	0.235	40	40
TNFRSF9_-_8000909.23-P1P2_312	TNFRSF9_-_8000909.23-P1P2	TNFRSF9	GCAGGCTTCTGCAGCTCGCG	-2	rC:dT	-0.001	(-0.013, 0.012)		0.113	0.209	50	50
TNFRSF9_-_8000909.23-P1P2_315	TNFRSF9_-_8000909.23-P1P2	TNFRSF9	GCAGGCTTCTGCAGCTCGTG	-2	rU:dT	0.007	(-0.006, 0.019)		0.113	0.186	30	50
TNFRSF9_-_8000909.23-P1P2_318	TNFRSF9_-_8000909.23-P1P2	TNFRSF9	GCAGGCTTCTGCAGCTCGAA	-1	rA:dC	-0.008	(-0.018, 0.003)		0.105	0.201	40	40
TNFRSF9_-_8000909.23-P1P2_323	TNFRSF9_-_8000909.23-P1P2	TNFRSF9	GCAGGCTTCTGCAGCTCGAC	-1	rC:dC	0.001	(-0.009, 0.010)		0.105	0.165	40	50
TNFRSF9_-_8000909.23-P1P2_326	TNFRSF9_-_8000909.23-P1P2	TNFRSF9	GCAGGCTTCTGCAGCTCGAT	-1	rU:dC	-0.003	(-0.012, 0.006)		0.105	0.165	40	50
TNFSF10_+_172241136.23-P1P2	TNFSF10_+_172241136.23-P1P2	TNFSF10	GTCCAGGGGGGACCCAGCCT			1.000					30	40
TNFSF10_+_172241136.23-P1P2_100	TNFSF10_+_172241136.23-P1P2	TNFSF10	GACCAGGGGGGACCCAGCCT	-19	rA:dA	0.801	(0.777, 0.824)		0.260	0.182	30	40
TNFSF10_+_172241136.23-P1P2_103	TNFSF10_+_172241136.23-P1P2	TNFSF10	GGCCAGGGGGGACCCAGCCT	-19	rG:dA	0.817	(0.791, 0.842)		0.260	0.200	20	30
TNFSF10_+_172241136.23-P1P2_106	TNFSF10_+_172241136.23-P1P2	TNFSF10	GCCCAGGGGGGACCCAGCCT	-19	rC:dA	0.776	(0.754, 0.798)		0.260	0.225	20	40
TNFSF10_+_172241136.23-P1P2_113	TNFSF10_+_172241136.23-P1P2	TNFSF10	GTACAGGGGGGACCCAGCCT	-18	rA:dG	0.801	(0.777, 0.825)		0.218	0.164	20	40
TNFSF10_+_172241136.23-P1P2_116	TNFSF10_+_172241136.23-P1P2	TNFSF10	GTGCAGGGGGGACCCAGCCT	-18	rG:dG	0.797	(0.771, 0.823)		0.218	0.212	20	30
TNFSF10_+_172241136.23-P1P2_121	TNFSF10_+_172241136.23-P1P2	TNFSF10	GTTCAGGGGGGACCCAGCCT	-18	rU:dG	0.763	(0.739, 0.788)		0.218	0.192	30	40
TNFSF10_+_172241136.23-P1P2_125	TNFSF10_+_172241136.23-P1P2	TNFSF10	GTCAAGGGGGGACCCAGCCT	-17	rA:dG	0.780	(0.759, 0.801)		0.274	0.164	30	30
TNFSF10_+_172241136.23-P1P2_128	TNFSF10_+_172241136.23-P1P2	TNFSF10	GTCGAGGGGGGACCCAGCCT	-17	rG:dG	0.776	(0.754, 0.799)		0.274	0.212	30	40
TNFSF10_+_172241136.23-P1P2_133	TNFSF10_+_172241136.23-P1P2	TNFSF10	GTCTAGGGGGGACCCAGCCT	-17	rU:dG	0.768	(0.747, 0.789)		0.274	0.192	30	40
TNFSF10_+_172241136.23-P1P2_141	TNFSF10_+_172241136.23-P1P2	TNFSF10	GTCCGGGGGGGACCCAGCCT	-16	rG:dT	0.810	(0.788, 0.831)		0.261	0.235	30	40
TNFSF10_+_172241136.23-P1P2_144	TNFSF10_+_172241136.23-P1P2	TNFSF10	GTCCCGGGGGGACCCAGCCT	-16	rC:dT	0.810	(0.789, 0.831)		0.261	0.209	30	40
TNFSF10_+_172241136.23-P1P2_147	TNFSF10_+_172241136.23-P1P2	TNFSF10	GTCCTGGGGGGACCCAGCCT	-16	rU:dT	0.796	(0.775, 0.817)		0.261	0.186	20	40
TNFSF10_+_172241136.23-P1P2_150	TNFSF10_+_172241136.23-P1P2	TNFSF10	GTCCAAGGGGGACCCAGCCT	-15	rA:dC	0.776	(0.757, 0.796)		0.223	0.201	30	30
TNFSF10_+_172241136.23-P1P2_155	TNFSF10_+_172241136.23-P1P2	TNFSF10	GTCCACGGGGGACCCAGCCT	-15	rC:dC	0.829	(0.808, 0.850)		0.223	0.165	30	40
TNFSF10_+_172241136.23-P1P2_158	TNFSF10_+_172241136.23-P1P2	TNFSF10	GTCCATGGGGGACCCAGCCT	-15	rU:dC	0.814	(0.794, 0.834)		0.223	0.165	30	40
TNFSF10_+_172241136.23-P1P2_162	TNFSF10_+_172241136.23-P1P2	TNFSF10	GTCCAGAGGGGACCCAGCCT	-14	rA:dC	0.779	(0.755, 0.803)		0.256	0.201	20	40
TNFSF10_+_172241136.23-P1P2_167	TNFSF10_+_172241136.23-P1P2	TNFSF10	GTCCAGCGGGGACCCAGCCT	-14	rC:dC	0.841	(0.817, 0.865)		0.256	0.165	20	40
TNFSF10_+_172241136.23-P1P2_170	TNFSF10_+_172241136.23-P1P2	TNFSF10	GTCCAGTGGGGACCCAGCCT	-14	rU:dC	0.823	(0.802, 0.845)		0.256	0.165	20	30
TNFSF10_+_172241136.23-P1P2_174	TNFSF10_+_172241136.23-P1P2	TNFSF10	GTCCAGGAGGGACCCAGCCT	-13	rA:dC	0.747	(0.726, 0.768)		0.259	0.201	20	40
TNFSF10_+_172241136.23-P1P2_179	TNFSF10_+_172241136.23-P1P2	TNFSF10	GTCCAGGCGGGACCCAGCCT	-13	rC:dC	0.784	(0.760, 0.808)		0.259	0.165	30	40
TNFSF10_+_172241136.23-P1P2_182	TNFSF10_+_172241136.23-P1P2	TNFSF10	GTCCAGGTGGGACCCAGCCT	-13	rU:dC	0.784	(0.763, 0.804)		0.259	0.165	20	40
TNFSF10_+_172241136.23-P1P2_186	TNFSF10_+_172241136.23-P1P2	TNFSF10	GTCCAGGGAGGACCCAGCCT	-12	rA:dC	0.681	(0.661, 0.701)		0.259	0.201	20	40
TNFSF10_+_172241136.23-P1P2_191	TNFSF10_+_172241136.23-P1P2	TNFSF10	GTCCAGGGCGGACCCAGCCT	-12	rC:dC	0.669	(0.649, 0.689)		0.259	0.165	30	40
TNFSF10_+_172241136.23-P1P2_194	TNFSF10_+_172241136.23-P1P2	TNFSF10	GTCCAGGGTGGACCCAGCCT	-12	rU:dC	0.685	(0.665, 0.706)		0.259	0.165	30	30
TNFSF10_+_172241136.23-P1P2_198	TNFSF10_+_172241136.23-P1P2	TNFSF10	GTCCAGGGGAGACCCAGCCT	-11	rA:dC	0.610	(0.592, 0.628)		0.242	0.201	20	40
TNFSF10_+_172241136.23-P1P2_203	TNFSF10_+_172241136.23-P1P2	TNFSF10	GTCCAGGGGCGACCCAGCCT	-11	rC:dC	0.465	(0.440, 0.490)		0.242	0.165	40	50
TNFSF10_+_172241136.23-P1P2_206	TNFSF10_+_172241136.23-P1P2	TNFSF10	GTCCAGGGGTGACCCAGCCT	-11	rU:dC	0.530	(0.510, 0.550)		0.242	0.165	30	50
TNFSF10_+_172241136.23-P1P2_210	TNFSF10_+_172241136.23-P1P2	TNFSF10	GTCCAGGGGGAACCCAGCCT	-10	rA:dC	0.555	(0.539, 0.571)		0.204	0.201	20	30
TNFSF10_+_172241136.23-P1P2_215	TNFSF10_+_172241136.23-P1P2	TNFSF10	GTCCAGGGGGCACCCAGCCT	-10	rC:dC	0.405	(0.383, 0.427)		0.204	0.165	30	30
TNFSF10_+_172241136.23-P1P2_218	TNFSF10_+_172241136.23-P1P2	TNFSF10	GTCCAGGGGGTACCCAGCCT	-10	rU:dC	0.446	(0.430, 0.462)		0.204	0.165	30	30
TNFSF10_+_172241136.23-P1P2_225	TNFSF10_+_172241136.23-P1P2	TNFSF10	GTCCAGGGGGGGCCCAGCCT	-9	rG:dT	0.666	(0.646, 0.685)		0.191	0.235	30	30
TNFSF10_+_172241136.23-P1P2_228	TNFSF10_+_172241136.23-P1P2	TNFSF10	GTCCAGGGGGGCCCCAGCCT	-9	rC:dT	0.564	(0.544, 0.584)		0.191	0.209	30	30
TNFSF10_+_172241136.23-P1P2_231	TNFSF10_+_172241136.23-P1P2	TNFSF10	GTCCAGGGGGGTCCCAGCCT	-9	rU:dT	0.571	(0.552, 0.591)		0.191	0.186	20	30
TNFSF10_+_172241136.23-P1P2_233	TNFSF10_+_172241136.23-P1P2	TNFSF10	GTCCAGGGGGGAACCAGCCT	-8	rA:dG	0.331	(0.309, 0.354)		0.181	0.164	30	40
TNFSF10_+_172241136.23-P1P2_236	TNFSF10_+_172241136.23-P1P2	TNFSF10	GTCCAGGGGGGAGCCAGCCT	-8	rG:dG	0.448	(0.425, 0.471)		0.181	0.212	20	40
TNFSF10_+_172241136.23-P1P2_241	TNFSF10_+_172241136.23-P1P2	TNFSF10	GTCCAGGGGGGATCCAGCCT	-8	rU:dG	0.571	(0.547, 0.595)		0.181	0.192	30	50
TNFSF10_+_172241136.23-P1P2_245	TNFSF10_+_172241136.23-P1P2	TNFSF10	GTCCAGGGGGGACACAGCCT	-7	rA:dG	0.236	(0.218, 0.255)		0.120	0.164	30	50
TNFSF10_+_172241136.23-P1P2_248	TNFSF10_+_172241136.23-P1P2	TNFSF10	GTCCAGGGGGGACGCAGCCT	-7	rG:dG	0.252	(0.235, 0.270)		0.120	0.212	30	40
TNFSF10_+_172241136.23-P1P2_253	TNFSF10_+_172241136.23-P1P2	TNFSF10	GTCCAGGGGGGACTCAGCCT	-7	rU:dG	0.324	(0.303, 0.345)		0.120	0.192	30	30
TNFSF10_+_172241136.23-P1P2_257	TNFSF10_+_172241136.23-P1P2	TNFSF10	GTCCAGGGGGGACCAAGCCT	-6	rA:dG	0.204	(0.186, 0.222)		0.139	0.164	30	30
TNFSF10_+_172241136.23-P1P2_260	TNFSF10_+_172241136.23-P1P2	TNFSF10	GTCCAGGGGGGACCGAGCCT	-6	rG:dG	0.193	(0.178, 0.208)		0.139	0.212	20	30
TNFSF10_+_172241136.23-P1P2_265	TNFSF10_+_172241136.23-P1P2	TNFSF10	GTCCAGGGGGGACCTAGCCT	-6	rU:dG	0.274	(0.255, 0.293)		0.139	0.192	30	30
TNFSF10_+_172241136.23-P1P2_273	TNFSF10_+_172241136.23-P1P2	TNFSF10	GTCCAGGGGGGACCCGGCCT	-5	rG:dT	0.496	(0.475, 0.516)		0.130	0.235	40	40
TNFSF10_+_172241136.23-P1P2_276	TNFSF10_+_172241136.23-P1P2	TNFSF10	GTCCAGGGGGGACCCCGCCT	-5	rC:dT	0.396	(0.375, 0.416)		0.130	0.209	30	40
TNFSF10_+_172241136.23-P1P2_279	TNFSF10_+_172241136.23-P1P2	TNFSF10	GTCCAGGGGGGACCCTGCCT	-5	rU:dT	0.379	(0.360, 0.397)		0.130	0.186	20	30
TNFSF10_+_172241136.23-P1P2_282	TNFSF10_+_172241136.23-P1P2	TNFSF10	GTCCAGGGGGGACCCAACCT	-4	rA:dC	0.325	(0.308, 0.343)		0.147	0.201	30	40
TNFSF10_+_172241136.23-P1P2_287	TNFSF10_+_172241136.23-P1P2	TNFSF10	GTCCAGGGGGGACCCACCCT	-4	rC:dC	0.198	(0.181, 0.215)		0.147	0.165	30	40
TNFSF10_+_172241136.23-P1P2_290	TNFSF10_+_172241136.23-P1P2	TNFSF10	GTCCAGGGGGGACCCATCCT	-4	rU:dC	0.234	(0.216, 0.251)		0.147	0.165	30	40
TNFSF10_+_172241136.23-P1P2_293	TNFSF10_+_172241136.23-P1P2	TNFSF10	GTCCAGGGGGGACCCAGACT	-3	rA:dG	0.276	(0.252, 0.300)		0.116	0.164	30	40
TNFSF10_+_172241136.23-P1P2_296	TNFSF10_+_172241136.23-P1P2	TNFSF10	GTCCAGGGGGGACCCAGGCT	-3	rG:dG	0.335	(0.316, 0.353)		0.116	0.212	30	40
TNFSF10_+_172241136.23-P1P2_301	TNFSF10_+_172241136.23-P1P2	TNFSF10	GTCCAGGGGGGACCCAGTCT	-3	rU:dG	0.365	(0.345, 0.384)		0.116	0.192	30	40
TNFSF10_+_172241136.23-P1P2_305	TNFSF10_+_172241136.23-P1P2	TNFSF10	GTCCAGGGGGGACCCAGCAT	-2	rA:dG	0.231	(0.205, 0.256)		0.113	0.164	30	40
TNFSF10_+_172241136.23-P1P2_308	TNFSF10_+_172241136.23-P1P2	TNFSF10	GTCCAGGGGGGACCCAGCGT	-2	rG:dG	0.278	(0.257, 0.298)		0.113	0.212	30	50
TNFSF10_+_172241136.23-P1P2_313	TNFSF10_+_172241136.23-P1P2	TNFSF10	GTCCAGGGGGGACCCAGCTT	-2	rU:dG	0.309	(0.290, 0.327)		0.113	0.192	30	30
TNFSF10_+_172241136.23-P1P2_316	TNFSF10_+_172241136.23-P1P2	TNFSF10	GTCCAGGGGGGACCCAGCCA	-1	rA:dA	0.344	(0.321, 0.368)		0.105	0.182	30	40
TNFSF10_+_172241136.23-P1P2_319	TNFSF10_+_172241136.23-P1P2	TNFSF10	GTCCAGGGGGGACCCAGCCG	-1	rG:dA	0.331	(0.314, 0.348)		0.105	0.200	40	40
TNFSF10_+_172241136.23-P1P2_322	TNFSF10_+_172241136.23-P1P2	TNFSF10	GTCCAGGGGGGACCCAGCCC	-1	rC:dA	0.359	(0.336, 0.382)		0.105	0.225	30	30
TNFSF10_+_172241148.23-P1P2	TNFSF10_+_172241148.23-P1P2	TNFSF10	GCTATGATGGAGGTCCAGGG			1.000					30	40
TNFSF10_+_172241148.23-P1P2_101	TNFSF10_+_172241148.23-P1P2	TNFSF10	GATATGATGGAGGTCCAGGG	-19	rA:dG	0.929	(0.897, 0.960)		0.260	0.164	30	40
TNFSF10_+_172241148.23-P1P2_104	TNFSF10_+_172241148.23-P1P2	TNFSF10	GGTATGATGGAGGTCCAGGG	-19	rG:dG	0.917	(0.887, 0.947)		0.260	0.212	20	40
TNFSF10_+_172241148.23-P1P2_109	TNFSF10_+_172241148.23-P1P2	TNFSF10	GTTATGATGGAGGTCCAGGG	-19	rU:dG	0.883	(0.851, 0.914)		0.260	0.192	30	30
TNFSF10_+_172241148.23-P1P2_112	TNFSF10_+_172241148.23-P1P2	TNFSF10	GCAATGATGGAGGTCCAGGG	-18	rA:dA	0.916	(0.889, 0.942)		0.218	0.182	30	50
TNFSF10_+_172241148.23-P1P2_115	TNFSF10_+_172241148.23-P1P2	TNFSF10	GCGATGATGGAGGTCCAGGG	-18	rG:dA	0.946	(0.917, 0.975)		0.218	0.200	30	40
TNFSF10_+_172241148.23-P1P2_118	TNFSF10_+_172241148.23-P1P2	TNFSF10	GCCATGATGGAGGTCCAGGG	-18	rC:dA	0.945	(0.917, 0.974)		0.218	0.225	30	40
TNFSF10_+_172241148.23-P1P2_129	TNFSF10_+_172241148.23-P1P2	TNFSF10	GCTGTGATGGAGGTCCAGGG	-17	rG:dT	0.966	(0.935, 0.997)		0.274	0.235	30	30
TNFSF10_+_172241148.23-P1P2_132	TNFSF10_+_172241148.23-P1P2	TNFSF10	GCTCTGATGGAGGTCCAGGG	-17	rC:dT	0.941	(0.914, 0.969)		0.274	0.209	30	40
TNFSF10_+_172241148.23-P1P2_135	TNFSF10_+_172241148.23-P1P2	TNFSF10	GCTTTGATGGAGGTCCAGGG	-17	rU:dT	0.883	(0.853, 0.914)		0.274	0.186	30	40
TNFSF10_+_172241148.23-P1P2_136	TNFSF10_+_172241148.23-P1P2	TNFSF10	GCTAAGATGGAGGTCCAGGG	-16	rA:dA	0.893	(0.864, 0.922)		0.261	0.182	30	30
TNFSF10_+_172241148.23-P1P2_139	TNFSF10_+_172241148.23-P1P2	TNFSF10	GCTAGGATGGAGGTCCAGGG	-16	rG:dA	0.882	(0.853, 0.910)		0.261	0.200	20	40
TNFSF10_+_172241148.23-P1P2_142	TNFSF10_+_172241148.23-P1P2	TNFSF10	GCTACGATGGAGGTCCAGGG	-16	rC:dA	0.918	(0.887, 0.949)		0.261	0.225	30	40
TNFSF10_+_172241148.23-P1P2_150	TNFSF10_+_172241148.23-P1P2	TNFSF10	GCTATAATGGAGGTCCAGGG	-15	rA:dC	0.860	(0.834, 0.886)		0.223	0.201	30	40
TNFSF10_+_172241148.23-P1P2_155	TNFSF10_+_172241148.23-P1P2	TNFSF10	GCTATCATGGAGGTCCAGGG	-15	rC:dC	0.876	(0.848, 0.903)		0.223	0.165	30	50
TNFSF10_+_172241148.23-P1P2_158	TNFSF10_+_172241148.23-P1P2	TNFSF10	GCTATTATGGAGGTCCAGGG	-15	rU:dC	0.855	(0.826, 0.885)		0.223	0.165	30	40
TNFSF10_+_172241148.23-P1P2_165	TNFSF10_+_172241148.23-P1P2	TNFSF10	GCTATGGTGGAGGTCCAGGG	-14	rG:dT	0.880	(0.856, 0.904)		0.256	0.235	30	40
TNFSF10_+_172241148.23-P1P2_168	TNFSF10_+_172241148.23-P1P2	TNFSF10	GCTATGCTGGAGGTCCAGGG	-14	rC:dT	0.916	(0.891, 0.941)		0.256	0.209	30	30
TNFSF10_+_172241148.23-P1P2_171	TNFSF10_+_172241148.23-P1P2	TNFSF10	GCTATGTTGGAGGTCCAGGG	-14	rU:dT	0.896	(0.873, 0.919)		0.256	0.186	30	40
TNFSF10_+_172241148.23-P1P2_172	TNFSF10_+_172241148.23-P1P2	TNFSF10	GCTATGAAGGAGGTCCAGGG	-13	rA:dA	0.843	(0.820, 0.865)		0.259	0.182	30	40
TNFSF10_+_172241148.23-P1P2_175	TNFSF10_+_172241148.23-P1P2	TNFSF10	GCTATGAGGGAGGTCCAGGG	-13	rG:dA	0.830	(0.809, 0.852)		0.259	0.200	20	50
TNFSF10_+_172241148.23-P1P2_178	TNFSF10_+_172241148.23-P1P2	TNFSF10	GCTATGACGGAGGTCCAGGG	-13	rC:dA	0.844	(0.821, 0.866)		0.259	0.225	30	40
TNFSF10_+_172241148.23-P1P2_186	TNFSF10_+_172241148.23-P1P2	TNFSF10	GCTATGATAGAGGTCCAGGG	-12	rA:dC	0.776	(0.752, 0.801)		0.259	0.201	20	40
TNFSF10_+_172241148.23-P1P2_191	TNFSF10_+_172241148.23-P1P2	TNFSF10	GCTATGATCGAGGTCCAGGG	-12	rC:dC	0.671	(0.639, 0.702)		0.259	0.165	40	40
TNFSF10_+_172241148.23-P1P2_194	TNFSF10_+_172241148.23-P1P2	TNFSF10	GCTATGATTGAGGTCCAGGG	-12	rU:dC	0.715	(0.690, 0.741)		0.259	0.165	30	60
TNFSF10_+_172241148.23-P1P2_198	TNFSF10_+_172241148.23-P1P2	TNFSF10	GCTATGATGAAGGTCCAGGG	-11	rA:dC	0.645	(0.619, 0.670)		0.242	0.201	40	40
TNFSF10_+_172241148.23-P1P2_203	TNFSF10_+_172241148.23-P1P2	TNFSF10	GCTATGATGCAGGTCCAGGG	-11	rC:dC	0.367	(0.334, 0.399)		0.242	0.165	20	50
TNFSF10_+_172241148.23-P1P2_206	TNFSF10_+_172241148.23-P1P2	TNFSF10	GCTATGATGTAGGTCCAGGG	-11	rU:dC	0.478	(0.442, 0.514)		0.242	0.165	40	40
TNFSF10_+_172241148.23-P1P2_213	TNFSF10_+_172241148.23-P1P2	TNFSF10	GCTATGATGGGGGTCCAGGG	-10	rG:dT	0.755	(0.734, 0.777)		0.204	0.235	30	30
TNFSF10_+_172241148.23-P1P2_216	TNFSF10_+_172241148.23-P1P2	TNFSF10	GCTATGATGGCGGTCCAGGG	-10	rC:dT	0.682	(0.661, 0.704)		0.204	0.209	40	40
TNFSF10_+_172241148.23-P1P2_219	TNFSF10_+_172241148.23-P1P2	TNFSF10	GCTATGATGGTGGTCCAGGG	-10	rU:dT	0.684	(0.660, 0.708)		0.204	0.186	40	50
TNFSF10_+_172241148.23-P1P2_222	TNFSF10_+_172241148.23-P1P2	TNFSF10	GCTATGATGGAAGTCCAGGG	-9	rA:dC	0.423	(0.393, 0.453)		0.191	0.201	30	40
TNFSF10_+_172241148.23-P1P2_227	TNFSF10_+_172241148.23-P1P2	TNFSF10	GCTATGATGGACGTCCAGGG	-9	rC:dC	0.217	(0.200, 0.233)		0.191	0.165	40	60
TNFSF10_+_172241148.23-P1P2_230	TNFSF10_+_172241148.23-P1P2	TNFSF10	GCTATGATGGATGTCCAGGG	-9	rU:dC	0.247	(0.226, 0.268)		0.191	0.165	30	50
TNFSF10_+_172241148.23-P1P2_234	TNFSF10_+_172241148.23-P1P2	TNFSF10	GCTATGATGGAGATCCAGGG	-8	rA:dC	0.429	(0.398, 0.460)		0.181	0.201	30	50
TNFSF10_+_172241148.23-P1P2_239	TNFSF10_+_172241148.23-P1P2	TNFSF10	GCTATGATGGAGCTCCAGGG	-8	rC:dC	0.230	(0.204, 0.255)		0.181	0.165	20	50
TNFSF10_+_172241148.23-P1P2_242	TNFSF10_+_172241148.23-P1P2	TNFSF10	GCTATGATGGAGTTCCAGGG	-8	rU:dC	0.225	(0.200, 0.251)		0.181	0.165	20	40
TNFSF10_+_172241148.23-P1P2_244	TNFSF10_+_172241148.23-P1P2	TNFSF10	GCTATGATGGAGGACCAGGG	-7	rA:dA	0.402	(0.378, 0.426)		0.120	0.182	30	50
TNFSF10_+_172241148.23-P1P2_247	TNFSF10_+_172241148.23-P1P2	TNFSF10	GCTATGATGGAGGGCCAGGG	-7	rG:dA	0.373	(0.351, 0.394)		0.120	0.200	30	40
TNFSF10_+_172241148.23-P1P2_250	TNFSF10_+_172241148.23-P1P2	TNFSF10	GCTATGATGGAGGCCCAGGG	-7	rC:dA	0.526	(0.499, 0.552)		0.120	0.225	20	30
TNFSF10_+_172241148.23-P1P2_257	TNFSF10_+_172241148.23-P1P2	TNFSF10	GCTATGATGGAGGTACAGGG	-6	rA:dG	0.230	(0.203, 0.256)		0.139	0.164	30	40
TNFSF10_+_172241148.23-P1P2_260	TNFSF10_+_172241148.23-P1P2	TNFSF10	GCTATGATGGAGGTGCAGGG	-6	rG:dG	0.202	(0.181, 0.223)		0.139	0.212	30	30
TNFSF10_+_172241148.23-P1P2_265	TNFSF10_+_172241148.23-P1P2	TNFSF10	GCTATGATGGAGGTTCAGGG	-6	rU:dG	0.280	(0.253, 0.307)		0.139	0.192	30	40
TNFSF10_+_172241148.23-P1P2_269	TNFSF10_+_172241148.23-P1P2	TNFSF10	GCTATGATGGAGGTCAAGGG	-5	rA:dG	0.253	(0.228, 0.277)		0.130	0.164	30	40
TNFSF10_+_172241148.23-P1P2_272	TNFSF10_+_172241148.23-P1P2	TNFSF10	GCTATGATGGAGGTCGAGGG	-5	rG:dG	0.285	(0.263, 0.306)		0.130	0.212	40	50
TNFSF10_+_172241148.23-P1P2_277	TNFSF10_+_172241148.23-P1P2	TNFSF10	GCTATGATGGAGGTCTAGGG	-5	rU:dG	0.297	(0.272, 0.323)		0.130	0.192	30	50
TNFSF10_+_172241148.23-P1P2_285	TNFSF10_+_172241148.23-P1P2	TNFSF10	GCTATGATGGAGGTCCGGGG	-4	rG:dT	0.644	(0.617, 0.671)		0.147	0.235	30	50
TNFSF10_+_172241148.23-P1P2_288	TNFSF10_+_172241148.23-P1P2	TNFSF10	GCTATGATGGAGGTCCCGGG	-4	rC:dT	0.401	(0.366, 0.435)		0.147	0.209	40	40
TNFSF10_+_172241148.23-P1P2_291	TNFSF10_+_172241148.23-P1P2	TNFSF10	GCTATGATGGAGGTCCTGGG	-4	rU:dT	0.401	(0.372, 0.429)		0.147	0.186	20	30
TNFSF10_+_172241148.23-P1P2_294	TNFSF10_+_172241148.23-P1P2	TNFSF10	GCTATGATGGAGGTCCAAGG	-3	rA:dC	0.232	(0.207, 0.257)		0.116	0.201	30	40
TNFSF10_+_172241148.23-P1P2_299	TNFSF10_+_172241148.23-P1P2	TNFSF10	GCTATGATGGAGGTCCACGG	-3	rC:dC	0.107	(0.090, 0.125)		0.116	0.165	40	60
TNFSF10_+_172241148.23-P1P2_302	TNFSF10_+_172241148.23-P1P2	TNFSF10	GCTATGATGGAGGTCCATGG	-3	rU:dC	0.134	(0.118, 0.150)		0.116	0.165	40	40
TNFSF10_+_172241148.23-P1P2_306	TNFSF10_+_172241148.23-P1P2	TNFSF10	GCTATGATGGAGGTCCAGAG	-2	rA:dC	0.301	(0.274, 0.327)		0.113	0.201	30	40
TNFSF10_+_172241148.23-P1P2_311	TNFSF10_+_172241148.23-P1P2	TNFSF10	GCTATGATGGAGGTCCAGCG	-2	rC:dC	0.098	(0.083, 0.114)		0.113	0.165	40	50
TNFSF10_+_172241148.23-P1P2_314	TNFSF10_+_172241148.23-P1P2	TNFSF10	GCTATGATGGAGGTCCAGTG	-2	rU:dC	0.128	(0.115, 0.142)		0.113	0.165	30	40
TNFSF10_+_172241148.23-P1P2_318	TNFSF10_+_172241148.23-P1P2	TNFSF10	GCTATGATGGAGGTCCAGGA	-1	rA:dC	0.344	(0.308, 0.380)		0.105	0.201	40	40
TNFSF10_+_172241148.23-P1P2_323	TNFSF10_+_172241148.23-P1P2	TNFSF10	GCTATGATGGAGGTCCAGGC	-1	rC:dC	0.124	(0.108, 0.140)		0.105	0.165	30	30
TNFSF10_+_172241148.23-P1P2_326	TNFSF10_+_172241148.23-P1P2	TNFSF10	GCTATGATGGAGGTCCAGGT	-1	rU:dC	0.162	(0.143, 0.180)		0.105	0.165	30	50
TNFSF10_+_172241151.23-P1P2	TNFSF10_+_172241151.23-P1P2	TNFSF10	GTGGCTATGATGGAGGTCCA			1.000					40	50
TNFSF10_+_172241151.23-P1P2_100	TNFSF10_+_172241151.23-P1P2	TNFSF10	GAGGCTATGATGGAGGTCCA	-19	rA:dA	0.908	(0.871, 0.944)		0.260	0.182	30	40
TNFSF10_+_172241151.23-P1P2_103	TNFSF10_+_172241151.23-P1P2	TNFSF10	GGGGCTATGATGGAGGTCCA	-19	rG:dA	0.926	(0.895, 0.957)		0.260	0.200	40	50
TNFSF10_+_172241151.23-P1P2_106	TNFSF10_+_172241151.23-P1P2	TNFSF10	GCGGCTATGATGGAGGTCCA	-19	rC:dA	0.923	(0.891, 0.955)		0.260	0.225	40	50
TNFSF10_+_172241151.23-P1P2_114	TNFSF10_+_172241151.23-P1P2	TNFSF10	GTAGCTATGATGGAGGTCCA	-18	rA:dC	0.843	(0.816, 0.870)		0.218	0.201	30	60
TNFSF10_+_172241151.23-P1P2_119	TNFSF10_+_172241151.23-P1P2	TNFSF10	GTCGCTATGATGGAGGTCCA	-18	rC:dC	0.893	(0.862, 0.923)		0.218	0.165	40	50
TNFSF10_+_172241151.23-P1P2_122	TNFSF10_+_172241151.23-P1P2	TNFSF10	GTTGCTATGATGGAGGTCCA	-18	rU:dC	0.831	(0.802, 0.859)		0.218	0.165	40	60
TNFSF10_+_172241151.23-P1P2_126	TNFSF10_+_172241151.23-P1P2	TNFSF10	GTGACTATGATGGAGGTCCA	-17	rA:dC	0.796	(0.763, 0.829)		0.274	0.201	40	40
TNFSF10_+_172241151.23-P1P2_131	TNFSF10_+_172241151.23-P1P2	TNFSF10	GTGCCTATGATGGAGGTCCA	-17	rC:dC	0.829	(0.794, 0.865)		0.274	0.165	30	50
TNFSF10_+_172241151.23-P1P2_134	TNFSF10_+_172241151.23-P1P2	TNFSF10	GTGTCTATGATGGAGGTCCA	-17	rU:dC	0.783	(0.749, 0.816)		0.274	0.165	40	50
TNFSF10_+_172241151.23-P1P2_137	TNFSF10_+_172241151.23-P1P2	TNFSF10	GTGGATATGATGGAGGTCCA	-16	rA:dG	0.748	(0.711, 0.785)		0.261	0.164	30	60
TNFSF10_+_172241151.23-P1P2_140	TNFSF10_+_172241151.23-P1P2	TNFSF10	GTGGGTATGATGGAGGTCCA	-16	rG:dG	0.779	(0.744, 0.814)		0.261	0.212	40	50
TNFSF10_+_172241151.23-P1P2_145	TNFSF10_+_172241151.23-P1P2	TNFSF10	GTGGTTATGATGGAGGTCCA	-16	rU:dG	0.774	(0.739, 0.809)		0.261	0.192	30	50
TNFSF10_+_172241151.23-P1P2_148	TNFSF10_+_172241151.23-P1P2	TNFSF10	GTGGCAATGATGGAGGTCCA	-15	rA:dA	0.812	(0.781, 0.844)		0.223	0.182	40	50
TNFSF10_+_172241151.23-P1P2_151	TNFSF10_+_172241151.23-P1P2	TNFSF10	GTGGCGATGATGGAGGTCCA	-15	rG:dA	0.848	(0.823, 0.873)		0.223	0.200	30	50
TNFSF10_+_172241151.23-P1P2_154	TNFSF10_+_172241151.23-P1P2	TNFSF10	GTGGCCATGATGGAGGTCCA	-15	rC:dA	0.871	(0.842, 0.901)		0.223	0.225	30	60
TNFSF10_+_172241151.23-P1P2_165	TNFSF10_+_172241151.23-P1P2	TNFSF10	GTGGCTGTGATGGAGGTCCA	-14	rG:dT	0.908	(0.879, 0.937)		0.256	0.235	30	40
TNFSF10_+_172241151.23-P1P2_168	TNFSF10_+_172241151.23-P1P2	TNFSF10	GTGGCTCTGATGGAGGTCCA	-14	rC:dT	0.870	(0.843, 0.897)		0.256	0.209	30	50
TNFSF10_+_172241151.23-P1P2_171	TNFSF10_+_172241151.23-P1P2	TNFSF10	GTGGCTTTGATGGAGGTCCA	-14	rU:dT	0.845	(0.813, 0.876)		0.256	0.186	30	50
TNFSF10_+_172241151.23-P1P2_172	TNFSF10_+_172241151.23-P1P2	TNFSF10	GTGGCTAAGATGGAGGTCCA	-13	rA:dA	0.801	(0.771, 0.831)		0.259	0.182	40	50
TNFSF10_+_172241151.23-P1P2_175	TNFSF10_+_172241151.23-P1P2	TNFSF10	GTGGCTAGGATGGAGGTCCA	-13	rG:dA	0.844	(0.818, 0.870)		0.259	0.200	30	50
TNFSF10_+_172241151.23-P1P2_178	TNFSF10_+_172241151.23-P1P2	TNFSF10	GTGGCTACGATGGAGGTCCA	-13	rC:dA	0.819	(0.788, 0.851)		0.259	0.225	40	60
TNFSF10_+_172241151.23-P1P2_186	TNFSF10_+_172241151.23-P1P2	TNFSF10	GTGGCTATAATGGAGGTCCA	-12	rA:dC	0.636	(0.603, 0.670)		0.259	0.201	30	50
TNFSF10_+_172241151.23-P1P2_191	TNFSF10_+_172241151.23-P1P2	TNFSF10	GTGGCTATCATGGAGGTCCA	-12	rC:dC	0.496	(0.460, 0.531)		0.259	0.165	30	40
TNFSF10_+_172241151.23-P1P2_194	TNFSF10_+_172241151.23-P1P2	TNFSF10	GTGGCTATTATGGAGGTCCA	-12	rU:dC	0.584	(0.547, 0.622)		0.259	0.165	30	30
TNFSF10_+_172241151.23-P1P2_201	TNFSF10_+_172241151.23-P1P2	TNFSF10	GTGGCTATGGTGGAGGTCCA	-11	rG:dT	0.800	(0.776, 0.824)		0.242	0.235	20	40
TNFSF10_+_172241151.23-P1P2_204	TNFSF10_+_172241151.23-P1P2	TNFSF10	GTGGCTATGCTGGAGGTCCA	-11	rC:dT	0.595	(0.564, 0.626)		0.242	0.209	30	40
TNFSF10_+_172241151.23-P1P2_207	TNFSF10_+_172241151.23-P1P2	TNFSF10	GTGGCTATGTTGGAGGTCCA	-11	rU:dT	0.640	(0.614, 0.666)		0.242	0.186	30	30
TNFSF10_+_172241151.23-P1P2_208	TNFSF10_+_172241151.23-P1P2	TNFSF10	GTGGCTATGAAGGAGGTCCA	-10	rA:dA	0.549	(0.517, 0.580)		0.204	0.182	20	60
TNFSF10_+_172241151.23-P1P2_211	TNFSF10_+_172241151.23-P1P2	TNFSF10	GTGGCTATGAGGGAGGTCCA	-10	rG:dA	0.645	(0.620, 0.670)		0.204	0.200	30	50
TNFSF10_+_172241151.23-P1P2_214	TNFSF10_+_172241151.23-P1P2	TNFSF10	GTGGCTATGACGGAGGTCCA	-10	rC:dA	0.634	(0.603, 0.666)		0.204	0.225	40	40
TNFSF10_+_172241151.23-P1P2_222	TNFSF10_+_172241151.23-P1P2	TNFSF10	GTGGCTATGATAGAGGTCCA	-9	rA:dC	0.259	(0.232, 0.286)		0.191	0.201	30	60
TNFSF10_+_172241151.23-P1P2_227	TNFSF10_+_172241151.23-P1P2	TNFSF10	GTGGCTATGATCGAGGTCCA	-9	rC:dC	0.113	(0.102, 0.123)		0.191	0.165	50	70
TNFSF10_+_172241151.23-P1P2_230	TNFSF10_+_172241151.23-P1P2	TNFSF10	GTGGCTATGATTGAGGTCCA	-9	rU:dC	0.137	(0.121, 0.153)		0.191	0.165	40	50
TNFSF10_+_172241151.23-P1P2_234	TNFSF10_+_172241151.23-P1P2	TNFSF10	GTGGCTATGATGAAGGTCCA	-8	rA:dC	0.296	(0.266, 0.326)		0.181	0.201	30	30
TNFSF10_+_172241151.23-P1P2_239	TNFSF10_+_172241151.23-P1P2	TNFSF10	GTGGCTATGATGCAGGTCCA	-8	rC:dC	0.106	(0.092, 0.119)		0.181	0.165	30	40
TNFSF10_+_172241151.23-P1P2_242	TNFSF10_+_172241151.23-P1P2	TNFSF10	GTGGCTATGATGTAGGTCCA	-8	rU:dC	0.124	(0.112, 0.137)		0.181	0.165	30	50
TNFSF10_+_172241151.23-P1P2_249	TNFSF10_+_172241151.23-P1P2	TNFSF10	GTGGCTATGATGGGGGTCCA	-7	rG:dT	0.518	(0.496, 0.541)		0.120	0.235	40	40
TNFSF10_+_172241151.23-P1P2_252	TNFSF10_+_172241151.23-P1P2	TNFSF10	GTGGCTATGATGGCGGTCCA	-7	rC:dT	0.199	(0.176, 0.221)		0.120	0.209	40	60
TNFSF10_+_172241151.23-P1P2_255	TNFSF10_+_172241151.23-P1P2	TNFSF10	GTGGCTATGATGGTGGTCCA	-7	rU:dT	0.249	(0.225, 0.274)		0.120	0.186	30	50
TNFSF10_+_172241151.23-P1P2_258	TNFSF10_+_172241151.23-P1P2	TNFSF10	GTGGCTATGATGGAAGTCCA	-6	rA:dC	0.391	(0.356, 0.427)		0.139	0.201	30	40
TNFSF10_+_172241151.23-P1P2_263	TNFSF10_+_172241151.23-P1P2	TNFSF10	GTGGCTATGATGGACGTCCA	-6	rC:dC	0.115	(0.098, 0.132)		0.139	0.165	40	60
TNFSF10_+_172241151.23-P1P2_266	TNFSF10_+_172241151.23-P1P2	TNFSF10	GTGGCTATGATGGATGTCCA	-6	rU:dC	0.143	(0.128, 0.159)		0.139	0.165	40	50
TNFSF10_+_172241151.23-P1P2_270	TNFSF10_+_172241151.23-P1P2	TNFSF10	GTGGCTATGATGGAGATCCA	-5	rA:dC	0.288	(0.259, 0.317)		0.130	0.201	40	50
TNFSF10_+_172241151.23-P1P2_275	TNFSF10_+_172241151.23-P1P2	TNFSF10	GTGGCTATGATGGAGCTCCA	-5	rC:dC	0.084	(0.069, 0.099)		0.130	0.165	30	40
TNFSF10_+_172241151.23-P1P2_278	TNFSF10_+_172241151.23-P1P2	TNFSF10	GTGGCTATGATGGAGTTCCA	-5	rU:dC	0.104	(0.087, 0.121)		0.130	0.165	30	50
TNFSF10_+_172241151.23-P1P2_280	TNFSF10_+_172241151.23-P1P2	TNFSF10	GTGGCTATGATGGAGGACCA	-4	rA:dA	0.379	(0.346, 0.411)		0.147	0.182	30	40
TNFSF10_+_172241151.23-P1P2_283	TNFSF10_+_172241151.23-P1P2	TNFSF10	GTGGCTATGATGGAGGGCCA	-4	rG:dA	0.395	(0.365, 0.426)		0.147	0.200	20	50
TNFSF10_+_172241151.23-P1P2_286	TNFSF10_+_172241151.23-P1P2	TNFSF10	GTGGCTATGATGGAGGCCCA	-4	rC:dA	0.392	(0.364, 0.419)		0.147	0.225	30	30
TNFSF10_+_172241151.23-P1P2_293	TNFSF10_+_172241151.23-P1P2	TNFSF10	GTGGCTATGATGGAGGTACA	-3	rA:dG	0.167	(0.147, 0.186)		0.116	0.164	30	40
TNFSF10_+_172241151.23-P1P2_296	TNFSF10_+_172241151.23-P1P2	TNFSF10	GTGGCTATGATGGAGGTGCA	-3	rG:dG	0.252	(0.232, 0.271)		0.116	0.212	20	50
TNFSF10_+_172241151.23-P1P2_301	TNFSF10_+_172241151.23-P1P2	TNFSF10	GTGGCTATGATGGAGGTTCA	-3	rU:dG	0.249	(0.225, 0.273)		0.116	0.192	30	50
TNFSF10_+_172241151.23-P1P2_305	TNFSF10_+_172241151.23-P1P2	TNFSF10	GTGGCTATGATGGAGGTCAA	-2	rA:dG	0.120	(0.107, 0.134)		0.113	0.164	40	50
TNFSF10_+_172241151.23-P1P2_308	TNFSF10_+_172241151.23-P1P2	TNFSF10	GTGGCTATGATGGAGGTCGA	-2	rG:dG	0.183	(0.170, 0.197)		0.113	0.212	30	50
TNFSF10_+_172241151.23-P1P2_313	TNFSF10_+_172241151.23-P1P2	TNFSF10	GTGGCTATGATGGAGGTCTA	-2	rU:dG	0.204	(0.186, 0.222)		0.113	0.192	40	50
TNFSF10_+_172241151.23-P1P2_321	TNFSF10_+_172241151.23-P1P2	TNFSF10	GTGGCTATGATGGAGGTCCG	-1	rG:dT	0.481	(0.455, 0.508)		0.105	0.235	40	50
TNFSF10_+_172241151.23-P1P2_324	TNFSF10_+_172241151.23-P1P2	TNFSF10	GTGGCTATGATGGAGGTCCC	-1	rC:dT	0.199	(0.181, 0.218)		0.105	0.209	30	50
TNFSF10_+_172241151.23-P1P2_327	TNFSF10_+_172241151.23-P1P2	TNFSF10	GTGGCTATGATGGAGGTCCT	-1	rU:dT	0.227	(0.202, 0.251)		0.105	0.186	30	40
TNFSF10_+_172241177.23-P1P2	TNFSF10_+_172241177.23-P1P2	TNFSF10	GACAGCAGTCAGACTCTGAC			1.000					30	40
TNFSF10_+_172241177.23-P1P2_105	TNFSF10_+_172241177.23-P1P2	TNFSF10	GGCAGCAGTCAGACTCTGAC	-19	rG:dT	0.873	(0.810, 0.936)		0.260	0.235	40	40
TNFSF10_+_172241177.23-P1P2_108	TNFSF10_+_172241177.23-P1P2	TNFSF10	GCCAGCAGTCAGACTCTGAC	-19	rC:dT	0.803	(0.750, 0.857)		0.260	0.209	30	30
TNFSF10_+_172241177.23-P1P2_111	TNFSF10_+_172241177.23-P1P2	TNFSF10	GTCAGCAGTCAGACTCTGAC	-19	rU:dT	0.707	(0.654, 0.760)		0.260	0.186	40	40
TNFSF10_+_172241177.23-P1P2_113	TNFSF10_+_172241177.23-P1P2	TNFSF10	GAAAGCAGTCAGACTCTGAC	-18	rA:dG	0.809	(0.759, 0.859)		0.218	0.164	30	40
TNFSF10_+_172241177.23-P1P2_116	TNFSF10_+_172241177.23-P1P2	TNFSF10	GAGAGCAGTCAGACTCTGAC	-18	rG:dG	0.876	(0.833, 0.919)		0.218	0.212	20	30
TNFSF10_+_172241177.23-P1P2_121	TNFSF10_+_172241177.23-P1P2	TNFSF10	GATAGCAGTCAGACTCTGAC	-18	rU:dG	0.798	(0.752, 0.845)		0.218	0.192	30	30
TNFSF10_+_172241177.23-P1P2_129	TNFSF10_+_172241177.23-P1P2	TNFSF10	GACGGCAGTCAGACTCTGAC	-17	rG:dT	0.964	(0.913, 1.014)		0.274	0.235	30	40
TNFSF10_+_172241177.23-P1P2_132	TNFSF10_+_172241177.23-P1P2	TNFSF10	GACCGCAGTCAGACTCTGAC	-17	rC:dT	0.736	(0.691, 0.780)		0.274	0.209	40	50
TNFSF10_+_172241177.23-P1P2_135	TNFSF10_+_172241177.23-P1P2	TNFSF10	GACTGCAGTCAGACTCTGAC	-17	rU:dT	0.634	(0.586, 0.681)		0.274	0.186	40	50
TNFSF10_+_172241177.23-P1P2_138	TNFSF10_+_172241177.23-P1P2	TNFSF10	GACAACAGTCAGACTCTGAC	-16	rA:dC	0.402	(0.347, 0.456)		0.261	0.201	30	40
TNFSF10_+_172241177.23-P1P2_143	TNFSF10_+_172241177.23-P1P2	TNFSF10	GACACCAGTCAGACTCTGAC	-16	rC:dC	0.386	(0.341, 0.431)		0.261	0.165	40	40
TNFSF10_+_172241177.23-P1P2_146	TNFSF10_+_172241177.23-P1P2	TNFSF10	GACATCAGTCAGACTCTGAC	-16	rU:dC	0.339	(0.291, 0.387)		0.261	0.165	30	30
TNFSF10_+_172241177.23-P1P2_149	TNFSF10_+_172241177.23-P1P2	TNFSF10	GACAGAAGTCAGACTCTGAC	-15	rA:dG	0.287	(0.244, 0.330)		0.223	0.164	20	40
TNFSF10_+_172241177.23-P1P2_152	TNFSF10_+_172241177.23-P1P2	TNFSF10	GACAGGAGTCAGACTCTGAC	-15	rG:dG	0.447	(0.399, 0.495)		0.223	0.212	30	30
TNFSF10_+_172241177.23-P1P2_157	TNFSF10_+_172241177.23-P1P2	TNFSF10	GACAGTAGTCAGACTCTGAC	-15	rU:dG	0.519	(0.464, 0.574)		0.223	0.192	30	40
TNFSF10_+_172241177.23-P1P2_165	TNFSF10_+_172241177.23-P1P2	TNFSF10	GACAGCGGTCAGACTCTGAC	-14	rG:dT	0.802	(0.756, 0.847)		0.256	0.235	40	40
TNFSF10_+_172241177.23-P1P2_168	TNFSF10_+_172241177.23-P1P2	TNFSF10	GACAGCCGTCAGACTCTGAC	-14	rC:dT	0.419	(0.363, 0.474)		0.256	0.209	30	30
TNFSF10_+_172241177.23-P1P2_171	TNFSF10_+_172241177.23-P1P2	TNFSF10	GACAGCTGTCAGACTCTGAC	-14	rU:dT	0.458	(0.407, 0.509)		0.256	0.186	30	40
TNFSF10_+_172241177.23-P1P2_174	TNFSF10_+_172241177.23-P1P2	TNFSF10	GACAGCAATCAGACTCTGAC	-13	rA:dC	0.157	(0.126, 0.188)		0.259	0.201	30	30
TNFSF10_+_172241177.23-P1P2_179	TNFSF10_+_172241177.23-P1P2	TNFSF10	GACAGCACTCAGACTCTGAC	-13	rC:dC	0.094	(0.069, 0.119)		0.259	0.165	30	30
TNFSF10_+_172241177.23-P1P2_182	TNFSF10_+_172241177.23-P1P2	TNFSF10	GACAGCATTCAGACTCTGAC	-13	rU:dC	0.150	(0.119, 0.181)		0.259	0.165	20	40
TNFSF10_+_172241177.23-P1P2_184	TNFSF10_+_172241177.23-P1P2	TNFSF10	GACAGCAGACAGACTCTGAC	-12	rA:dA	0.297	(0.251, 0.343)		0.259	0.182	20	40
TNFSF10_+_172241177.23-P1P2_187	TNFSF10_+_172241177.23-P1P2	TNFSF10	GACAGCAGGCAGACTCTGAC	-12	rG:dA	0.494	(0.444, 0.545)		0.259	0.200	30	50
TNFSF10_+_172241177.23-P1P2_190	TNFSF10_+_172241177.23-P1P2	TNFSF10	GACAGCAGCCAGACTCTGAC	-12	rC:dA	0.257	(0.222, 0.292)		0.259	0.225	20	50
TNFSF10_+_172241177.23-P1P2_197	TNFSF10_+_172241177.23-P1P2	TNFSF10	GACAGCAGTAAGACTCTGAC	-11	rA:dG	0.094	(0.063, 0.124)		0.242	0.164	30	50
TNFSF10_+_172241177.23-P1P2_200	TNFSF10_+_172241177.23-P1P2	TNFSF10	GACAGCAGTGAGACTCTGAC	-11	rG:dG	0.313	(0.268, 0.359)		0.242	0.212	20	40
TNFSF10_+_172241177.23-P1P2_205	TNFSF10_+_172241177.23-P1P2	TNFSF10	GACAGCAGTTAGACTCTGAC	-11	rU:dG	0.303	(0.255, 0.350)		0.242	0.192	30	50
TNFSF10_+_172241177.23-P1P2_213	TNFSF10_+_172241177.23-P1P2	TNFSF10	GACAGCAGTCGGACTCTGAC	-10	rG:dT	0.713	(0.676, 0.749)		0.204	0.235	40	60
TNFSF10_+_172241177.23-P1P2_216	TNFSF10_+_172241177.23-P1P2	TNFSF10	GACAGCAGTCCGACTCTGAC	-10	rC:dT	0.098	(0.062, 0.135)		0.204	0.209	30	50
TNFSF10_+_172241177.23-P1P2_219	TNFSF10_+_172241177.23-P1P2	TNFSF10	GACAGCAGTCTGACTCTGAC	-10	rU:dT	0.120	(0.089, 0.152)		0.204	0.186	40	50
TNFSF10_+_172241177.23-P1P2_222	TNFSF10_+_172241177.23-P1P2	TNFSF10	GACAGCAGTCAAACTCTGAC	-9	rA:dC	-0.019	(-0.032, -0.005)		0.191	0.201	30	40
TNFSF10_+_172241177.23-P1P2_227	TNFSF10_+_172241177.23-P1P2	TNFSF10	GACAGCAGTCACACTCTGAC	-9	rC:dC	-0.010	(-0.020, 0.001)		0.191	0.165	20	20
TNFSF10_+_172241177.23-P1P2_230	TNFSF10_+_172241177.23-P1P2	TNFSF10	GACAGCAGTCATACTCTGAC	-9	rU:dC	-0.014	(-0.024, -0.003)		0.191	0.165	40	40
TNFSF10_+_172241177.23-P1P2_237	TNFSF10_+_172241177.23-P1P2	TNFSF10	GACAGCAGTCAGGCTCTGAC	-8	rG:dT	0.487	(0.440, 0.533)		0.181	0.235	30	50
TNFSF10_+_172241177.23-P1P2_240	TNFSF10_+_172241177.23-P1P2	TNFSF10	GACAGCAGTCAGCCTCTGAC	-8	rC:dT	0.058	(0.033, 0.083)		0.181	0.209	30	60
TNFSF10_+_172241177.23-P1P2_243	TNFSF10_+_172241177.23-P1P2	TNFSF10	GACAGCAGTCAGTCTCTGAC	-8	rU:dT	0.020	(0.000, 0.040)		0.181	0.186	20	40
TNFSF10_+_172241177.23-P1P2_245	TNFSF10_+_172241177.23-P1P2	TNFSF10	GACAGCAGTCAGAATCTGAC	-7	rA:dG	-0.025	(-0.038, -0.012)		0.120	0.164	30	60
TNFSF10_+_172241177.23-P1P2_248	TNFSF10_+_172241177.23-P1P2	TNFSF10	GACAGCAGTCAGAGTCTGAC	-7	rG:dG	0.011	(-0.001, 0.022)		0.120	0.212	30	40
TNFSF10_+_172241177.23-P1P2_253	TNFSF10_+_172241177.23-P1P2	TNFSF10	GACAGCAGTCAGATTCTGAC	-7	rU:dG	-0.025	(-0.039, -0.010)		0.120	0.192	30	50
TNFSF10_+_172241177.23-P1P2_256	TNFSF10_+_172241177.23-P1P2	TNFSF10	GACAGCAGTCAGACACTGAC	-6	rA:dA	0.015	(-0.003, 0.034)		0.139	0.182	30	50
TNFSF10_+_172241177.23-P1P2_259	TNFSF10_+_172241177.23-P1P2	TNFSF10	GACAGCAGTCAGACGCTGAC	-6	rG:dA	0.008	(-0.005, 0.021)		0.139	0.200	30	50
TNFSF10_+_172241177.23-P1P2_262	TNFSF10_+_172241177.23-P1P2	TNFSF10	GACAGCAGTCAGACCCTGAC	-6	rC:dA	0.107	(0.082, 0.133)		0.139	0.225	30	30
TNFSF10_+_172241177.23-P1P2_269	TNFSF10_+_172241177.23-P1P2	TNFSF10	GACAGCAGTCAGACTATGAC	-5	rA:dG	-0.020	(-0.032, -0.008)		0.130	0.164	30	50
TNFSF10_+_172241177.23-P1P2_272	TNFSF10_+_172241177.23-P1P2	TNFSF10	GACAGCAGTCAGACTGTGAC	-5	rG:dG	0.006	(-0.007, 0.018)		0.130	0.212	30	40
TNFSF10_+_172241177.23-P1P2_277	TNFSF10_+_172241177.23-P1P2	TNFSF10	GACAGCAGTCAGACTTTGAC	-5	rU:dG	-0.020	(-0.037, -0.004)		0.130	0.192	40	50
TNFSF10_+_172241177.23-P1P2_280	TNFSF10_+_172241177.23-P1P2	TNFSF10	GACAGCAGTCAGACTCAGAC	-4	rA:dA	0.070	(0.046, 0.094)		0.147	0.182	30	40
TNFSF10_+_172241177.23-P1P2_283	TNFSF10_+_172241177.23-P1P2	TNFSF10	GACAGCAGTCAGACTCGGAC	-4	rG:dA	0.129	(0.103, 0.156)		0.147	0.200	30	50
TNFSF10_+_172241177.23-P1P2_286	TNFSF10_+_172241177.23-P1P2	TNFSF10	GACAGCAGTCAGACTCCGAC	-4	rC:dA	0.064	(0.042, 0.087)		0.147	0.225	40	40
TNFSF10_+_172241177.23-P1P2_294	TNFSF10_+_172241177.23-P1P2	TNFSF10	GACAGCAGTCAGACTCTAAC	-3	rA:dC	-0.002	(-0.017, 0.013)		0.116	0.201	30	50
TNFSF10_+_172241177.23-P1P2_299	TNFSF10_+_172241177.23-P1P2	TNFSF10	GACAGCAGTCAGACTCTCAC	-3	rC:dC	0.008	(-0.005, 0.020)		0.116	0.165	30	50
TNFSF10_+_172241177.23-P1P2_302	TNFSF10_+_172241177.23-P1P2	TNFSF10	GACAGCAGTCAGACTCTTAC	-3	rU:dC	0.001	(-0.012, 0.015)		0.116	0.165	20	30
TNFSF10_+_172241177.23-P1P2_309	TNFSF10_+_172241177.23-P1P2	TNFSF10	GACAGCAGTCAGACTCTGGC	-2	rG:dT	0.221	(0.186, 0.255)		0.113	0.235	30	50
TNFSF10_+_172241177.23-P1P2_312	TNFSF10_+_172241177.23-P1P2	TNFSF10	GACAGCAGTCAGACTCTGCC	-2	rC:dT	0.016	(0.000, 0.033)		0.113	0.209	20	50
TNFSF10_+_172241177.23-P1P2_315	TNFSF10_+_172241177.23-P1P2	TNFSF10	GACAGCAGTCAGACTCTGTC	-2	rU:dT	0.020	(0.003, 0.036)		0.113	0.186	30	50
TNFSF10_+_172241177.23-P1P2_317	TNFSF10_+_172241177.23-P1P2	TNFSF10	GACAGCAGTCAGACTCTGAA	-1	rA:dG	-0.011	(-0.026, 0.003)		0.105	0.164	30	50
TNFSF10_+_172241177.23-P1P2_320	TNFSF10_+_172241177.23-P1P2	TNFSF10	GACAGCAGTCAGACTCTGAG	-1	rG:dG	0.029	(0.015, 0.044)		0.105	0.212	30	50
TNFSF10_+_172241177.23-P1P2_325	TNFSF10_+_172241177.23-P1P2	TNFSF10	GACAGCAGTCAGACTCTGAT	-1	rU:dG	-0.012	(-0.030, 0.005)		0.105	0.192	30	50
TNFSF10_-_172241210.23-P1P2	TNFSF10_-_172241210.23-P1P2	TNFSF10	GTGACTGCTGTAAGTCAGCC			1.000					30	40
TNFSF10_-_172241210.23-P1P2_100	TNFSF10_-_172241210.23-P1P2	TNFSF10	GAGACTGCTGTAAGTCAGCC	-19	rA:dA	0.586	(0.522, 0.650)		0.260	0.182	20	50
TNFSF10_-_172241210.23-P1P2_103	TNFSF10_-_172241210.23-P1P2	TNFSF10	GGGACTGCTGTAAGTCAGCC	-19	rG:dA	0.714	(0.657, 0.771)		0.260	0.200	30	50
TNFSF10_-_172241210.23-P1P2_106	TNFSF10_-_172241210.23-P1P2	TNFSF10	GCGACTGCTGTAAGTCAGCC	-19	rC:dA	0.515	(0.456, 0.573)		0.260	0.225	30	50
TNFSF10_-_172241210.23-P1P2_114	TNFSF10_-_172241210.23-P1P2	TNFSF10	GTAACTGCTGTAAGTCAGCC	-18	rA:dC	0.533	(0.475, 0.590)		0.218	0.201	20	50
TNFSF10_-_172241210.23-P1P2_119	TNFSF10_-_172241210.23-P1P2	TNFSF10	GTCACTGCTGTAAGTCAGCC	-18	rC:dC	0.568	(0.507, 0.629)		0.218	0.165	30	50
TNFSF10_-_172241210.23-P1P2_122	TNFSF10_-_172241210.23-P1P2	TNFSF10	GTTACTGCTGTAAGTCAGCC	-18	rU:dC	0.549	(0.496, 0.601)		0.218	0.165	30	50
TNFSF10_-_172241210.23-P1P2_129	TNFSF10_-_172241210.23-P1P2	TNFSF10	GTGGCTGCTGTAAGTCAGCC	-17	rG:dT	0.713	(0.661, 0.765)		0.274	0.235	40	50
TNFSF10_-_172241210.23-P1P2_132	TNFSF10_-_172241210.23-P1P2	TNFSF10	GTGCCTGCTGTAAGTCAGCC	-17	rC:dT	0.445	(0.408, 0.482)		0.274	0.209	40	50
TNFSF10_-_172241210.23-P1P2_135	TNFSF10_-_172241210.23-P1P2	TNFSF10	GTGTCTGCTGTAAGTCAGCC	-17	rU:dT	0.383	(0.345, 0.421)		0.274	0.186	40	50
TNFSF10_-_172241210.23-P1P2_137	TNFSF10_-_172241210.23-P1P2	TNFSF10	GTGAATGCTGTAAGTCAGCC	-16	rA:dG	0.218	(0.191, 0.245)		0.261	0.164	20	50
TNFSF10_-_172241210.23-P1P2_140	TNFSF10_-_172241210.23-P1P2	TNFSF10	GTGAGTGCTGTAAGTCAGCC	-16	rG:dG	0.310	(0.280, 0.340)		0.261	0.212	30	50
TNFSF10_-_172241210.23-P1P2_145	TNFSF10_-_172241210.23-P1P2	TNFSF10	GTGATTGCTGTAAGTCAGCC	-16	rU:dG	0.293	(0.251, 0.335)		0.261	0.192	30	50
TNFSF10_-_172241210.23-P1P2_148	TNFSF10_-_172241210.23-P1P2	TNFSF10	GTGACAGCTGTAAGTCAGCC	-15	rA:dA	0.211	(0.183, 0.238)		0.223	0.182	20	30
TNFSF10_-_172241210.23-P1P2_151	TNFSF10_-_172241210.23-P1P2	TNFSF10	GTGACGGCTGTAAGTCAGCC	-15	rG:dA	0.331	(0.293, 0.370)		0.223	0.200	30	40
TNFSF10_-_172241210.23-P1P2_154	TNFSF10_-_172241210.23-P1P2	TNFSF10	GTGACCGCTGTAAGTCAGCC	-15	rC:dA	0.284	(0.251, 0.318)		0.223	0.225	30	40
TNFSF10_-_172241210.23-P1P2_162	TNFSF10_-_172241210.23-P1P2	TNFSF10	GTGACTACTGTAAGTCAGCC	-14	rA:dC	0.142	(0.118, 0.166)		0.256	0.201	30	50
TNFSF10_-_172241210.23-P1P2_167	TNFSF10_-_172241210.23-P1P2	TNFSF10	GTGACTCCTGTAAGTCAGCC	-14	rC:dC	0.081	(0.059, 0.102)		0.256	0.165	40	50
TNFSF10_-_172241210.23-P1P2_170	TNFSF10_-_172241210.23-P1P2	TNFSF10	GTGACTTCTGTAAGTCAGCC	-14	rU:dC	0.103	(0.080, 0.126)		0.256	0.165	30	50
TNFSF10_-_172241210.23-P1P2_173	TNFSF10_-_172241210.23-P1P2	TNFSF10	GTGACTGATGTAAGTCAGCC	-13	rA:dG	0.120	(0.102, 0.138)		0.259	0.164	40	50
TNFSF10_-_172241210.23-P1P2_176	TNFSF10_-_172241210.23-P1P2	TNFSF10	GTGACTGGTGTAAGTCAGCC	-13	rG:dG	0.233	(0.207, 0.259)		0.259	0.212	30	50
TNFSF10_-_172241210.23-P1P2_181	TNFSF10_-_172241210.23-P1P2	TNFSF10	GTGACTGTTGTAAGTCAGCC	-13	rU:dG	0.227	(0.201, 0.254)		0.259	0.192	30	50
TNFSF10_-_172241210.23-P1P2_184	TNFSF10_-_172241210.23-P1P2	TNFSF10	GTGACTGCAGTAAGTCAGCC	-12	rA:dA	0.136	(0.110, 0.162)		0.259	0.182	20	40
TNFSF10_-_172241210.23-P1P2_187	TNFSF10_-_172241210.23-P1P2	TNFSF10	GTGACTGCGGTAAGTCAGCC	-12	rG:dA	0.288	(0.251, 0.326)		0.259	0.200	30	50
TNFSF10_-_172241210.23-P1P2_190	TNFSF10_-_172241210.23-P1P2	TNFSF10	GTGACTGCCGTAAGTCAGCC	-12	rC:dA	0.090	(0.072, 0.109)		0.259	0.225	30	60
TNFSF10_-_172241210.23-P1P2_198	TNFSF10_-_172241210.23-P1P2	TNFSF10	GTGACTGCTATAAGTCAGCC	-11	rA:dC	0.012	(-0.002, 0.026)		0.242	0.201	30	50
TNFSF10_-_172241210.23-P1P2_203	TNFSF10_-_172241210.23-P1P2	TNFSF10	GTGACTGCTCTAAGTCAGCC	-11	rC:dC	-0.008	(-0.019, 0.003)		0.242	0.165	40	50
TNFSF10_-_172241210.23-P1P2_206	TNFSF10_-_172241210.23-P1P2	TNFSF10	GTGACTGCTTTAAGTCAGCC	-11	rU:dC	-0.005	(-0.019, 0.008)		0.242	0.165	40	40
TNFSF10_-_172241210.23-P1P2_208	TNFSF10_-_172241210.23-P1P2	TNFSF10	GTGACTGCTGAAAGTCAGCC	-10	rA:dA	0.025	(0.008, 0.043)		0.204	0.182	30	50
TNFSF10_-_172241210.23-P1P2_211	TNFSF10_-_172241210.23-P1P2	TNFSF10	GTGACTGCTGGAAGTCAGCC	-10	rG:dA	0.150	(0.129, 0.171)		0.204	0.200	30	50
TNFSF10_-_172241210.23-P1P2_214	TNFSF10_-_172241210.23-P1P2	TNFSF10	GTGACTGCTGCAAGTCAGCC	-10	rC:dA	0.065	(0.049, 0.082)		0.204	0.225	30	50
TNFSF10_-_172241210.23-P1P2_225	TNFSF10_-_172241210.23-P1P2	TNFSF10	GTGACTGCTGTGAGTCAGCC	-9	rG:dT	0.428	(0.386, 0.471)		0.191	0.235	30	40
TNFSF10_-_172241210.23-P1P2_228	TNFSF10_-_172241210.23-P1P2	TNFSF10	GTGACTGCTGTCAGTCAGCC	-9	rC:dT	0.033	(0.017, 0.050)		0.191	0.209	30	40
TNFSF10_-_172241210.23-P1P2_231	TNFSF10_-_172241210.23-P1P2	TNFSF10	GTGACTGCTGTTAGTCAGCC	-9	rU:dT	0.031	(0.016, 0.047)		0.191	0.186	30	50
TNFSF10_-_172241210.23-P1P2_237	TNFSF10_-_172241210.23-P1P2	TNFSF10	GTGACTGCTGTAGGTCAGCC	-8	rG:dT	0.353	(0.310, 0.397)		0.181	0.235	40	40
TNFSF10_-_172241210.23-P1P2_240	TNFSF10_-_172241210.23-P1P2	TNFSF10	GTGACTGCTGTACGTCAGCC	-8	rC:dT	0.026	(0.012, 0.041)		0.181	0.209	40	50
TNFSF10_-_172241210.23-P1P2_243	TNFSF10_-_172241210.23-P1P2	TNFSF10	GTGACTGCTGTATGTCAGCC	-8	rU:dT	0.021	(0.006, 0.036)		0.181	0.186	30	50
TNFSF10_-_172241210.23-P1P2_246	TNFSF10_-_172241210.23-P1P2	TNFSF10	GTGACTGCTGTAAATCAGCC	-7	rA:dC	0.014	(0.002, 0.026)		0.120	0.201	30	50
TNFSF10_-_172241210.23-P1P2_251	TNFSF10_-_172241210.23-P1P2	TNFSF10	GTGACTGCTGTAACTCAGCC	-7	rC:dC	0.011	(0.001, 0.022)		0.120	0.165	30	40
TNFSF10_-_172241210.23-P1P2_254	TNFSF10_-_172241210.23-P1P2	TNFSF10	GTGACTGCTGTAATTCAGCC	-7	rU:dC	-0.001	(-0.012, 0.010)		0.120	0.165	30	40
TNFSF10_-_172241210.23-P1P2_256	TNFSF10_-_172241210.23-P1P2	TNFSF10	GTGACTGCTGTAAGACAGCC	-6	rA:dA	0.032	(0.019, 0.045)		0.139	0.182	30	30
TNFSF10_-_172241210.23-P1P2_259	TNFSF10_-_172241210.23-P1P2	TNFSF10	GTGACTGCTGTAAGGCAGCC	-6	rG:dA	0.048	(0.037, 0.059)		0.139	0.200	30	30
TNFSF10_-_172241210.23-P1P2_262	TNFSF10_-_172241210.23-P1P2	TNFSF10	GTGACTGCTGTAAGCCAGCC	-6	rC:dA	0.059	(0.046, 0.073)		0.139	0.225	30	40
TNFSF10_-_172241210.23-P1P2_269	TNFSF10_-_172241210.23-P1P2	TNFSF10	GTGACTGCTGTAAGTAAGCC	-5	rA:dG	-0.006	(-0.020, 0.007)		0.130	0.164	40	50
TNFSF10_-_172241210.23-P1P2_272	TNFSF10_-_172241210.23-P1P2	TNFSF10	GTGACTGCTGTAAGTGAGCC	-5	rG:dG	0.014	(0.003, 0.025)		0.130	0.212	30	40
TNFSF10_-_172241210.23-P1P2_277	TNFSF10_-_172241210.23-P1P2	TNFSF10	GTGACTGCTGTAAGTTAGCC	-5	rU:dG	0.003	(-0.010, 0.017)		0.130	0.192	30	60
TNFSF10_-_172241210.23-P1P2_285	TNFSF10_-_172241210.23-P1P2	TNFSF10	GTGACTGCTGTAAGTCGGCC	-4	rG:dT	0.227	(0.202, 0.252)		0.147	0.235	40	50
TNFSF10_-_172241210.23-P1P2_288	TNFSF10_-_172241210.23-P1P2	TNFSF10	GTGACTGCTGTAAGTCCGCC	-4	rC:dT	0.030	(0.017, 0.043)		0.147	0.209	50	60
TNFSF10_-_172241210.23-P1P2_291	TNFSF10_-_172241210.23-P1P2	TNFSF10	GTGACTGCTGTAAGTCTGCC	-4	rU:dT	0.022	(0.008, 0.036)		0.147	0.186	40	50
TNFSF10_-_172241210.23-P1P2_294	TNFSF10_-_172241210.23-P1P2	TNFSF10	GTGACTGCTGTAAGTCAACC	-3	rA:dC	0.008	(-0.004, 0.020)		0.116	0.201	40	60
TNFSF10_-_172241210.23-P1P2_299	TNFSF10_-_172241210.23-P1P2	TNFSF10	GTGACTGCTGTAAGTCACCC	-3	rC:dC	0.019	(0.009, 0.030)		0.116	0.165	30	40
TNFSF10_-_172241210.23-P1P2_302	TNFSF10_-_172241210.23-P1P2	TNFSF10	GTGACTGCTGTAAGTCATCC	-3	rU:dC	0.013	(0.002, 0.025)		0.116	0.165	30	40
TNFSF10_-_172241210.23-P1P2_305	TNFSF10_-_172241210.23-P1P2	TNFSF10	GTGACTGCTGTAAGTCAGAC	-2	rA:dG	0.011	(-0.001, 0.023)		0.113	0.164	30	50
TNFSF10_-_172241210.23-P1P2_308	TNFSF10_-_172241210.23-P1P2	TNFSF10	GTGACTGCTGTAAGTCAGGC	-2	rG:dG	0.050	(0.039, 0.061)		0.113	0.212	30	30
TNFSF10_-_172241210.23-P1P2_313	TNFSF10_-_172241210.23-P1P2	TNFSF10	GTGACTGCTGTAAGTCAGTC	-2	rU:dG	0.024	(0.010, 0.038)		0.113	0.192	40	50
TNFSF10_-_172241210.23-P1P2_317	TNFSF10_-_172241210.23-P1P2	TNFSF10	GTGACTGCTGTAAGTCAGCA	-1	rA:dG	-0.003	(-0.015, 0.009)		0.105	0.164	30	40
TNFSF10_-_172241210.23-P1P2_320	TNFSF10_-_172241210.23-P1P2	TNFSF10	GTGACTGCTGTAAGTCAGCG	-1	rG:dG	0.032	(0.022, 0.041)		0.105	0.212	40	60
TNFSF10_-_172241210.23-P1P2_325	TNFSF10_-_172241210.23-P1P2	TNFSF10	GTGACTGCTGTAAGTCAGCT	-1	rU:dG	-0.003	(-0.016, 0.010)		0.105	0.192	30	50
TNFSF11_+_43148339.23-P1P2	TNFSF11_+_43148339.23-P1P2	TNFSF11	GCTGCGGCGGAGCCTCGACG			1.000					40	60
TNFSF11_+_43148339.23-P1P2_101	TNFSF11_+_43148339.23-P1P2	TNFSF11	GATGCGGCGGAGCCTCGACG	-19	rA:dG	0.900	(0.870, 0.929)		0.260	0.164	50	50
TNFSF11_+_43148339.23-P1P2_104	TNFSF11_+_43148339.23-P1P2	TNFSF11	GGTGCGGCGGAGCCTCGACG	-19	rG:dG	0.869	(0.838, 0.900)		0.260	0.212	50	50
TNFSF11_+_43148339.23-P1P2_109	TNFSF11_+_43148339.23-P1P2	TNFSF11	GTTGCGGCGGAGCCTCGACG	-19	rU:dG	0.834	(0.801, 0.866)		0.260	0.192	40	50
TNFSF11_+_43148339.23-P1P2_112	TNFSF11_+_43148339.23-P1P2	TNFSF11	GCAGCGGCGGAGCCTCGACG	-18	rA:dA	0.873	(0.841, 0.904)		0.218	0.182	50	50
TNFSF11_+_43148339.23-P1P2_115	TNFSF11_+_43148339.23-P1P2	TNFSF11	GCGGCGGCGGAGCCTCGACG	-18	rG:dA	0.911	(0.877, 0.945)		0.218	0.200	40	50
TNFSF11_+_43148339.23-P1P2_118	TNFSF11_+_43148339.23-P1P2	TNFSF11	GCCGCGGCGGAGCCTCGACG	-18	rC:dA	0.890	(0.859, 0.922)		0.218	0.225	50	50
TNFSF11_+_43148339.23-P1P2_126	TNFSF11_+_43148339.23-P1P2	TNFSF11	GCTACGGCGGAGCCTCGACG	-17	rA:dC	0.805	(0.771, 0.839)		0.274	0.201	50	50
TNFSF11_+_43148339.23-P1P2_131	TNFSF11_+_43148339.23-P1P2	TNFSF11	GCTCCGGCGGAGCCTCGACG	-17	rC:dC	0.791	(0.760, 0.822)		0.274	0.165	50	50
TNFSF11_+_43148339.23-P1P2_134	TNFSF11_+_43148339.23-P1P2	TNFSF11	GCTTCGGCGGAGCCTCGACG	-17	rU:dC	0.750	(0.718, 0.781)		0.274	0.165	50	50
TNFSF11_+_43148339.23-P1P2_137	TNFSF11_+_43148339.23-P1P2	TNFSF11	GCTGAGGCGGAGCCTCGACG	-16	rA:dG	0.731	(0.692, 0.771)		0.261	0.164	50	50
TNFSF11_+_43148339.23-P1P2_140	TNFSF11_+_43148339.23-P1P2	TNFSF11	GCTGGGGCGGAGCCTCGACG	-16	rG:dG	0.741	(0.710, 0.773)		0.261	0.212	50	50
TNFSF11_+_43148339.23-P1P2_145	TNFSF11_+_43148339.23-P1P2	TNFSF11	GCTGTGGCGGAGCCTCGACG	-16	rU:dG	0.770	(0.735, 0.806)		0.261	0.192	50	60
TNFSF11_+_43148339.23-P1P2_150	TNFSF11_+_43148339.23-P1P2	TNFSF11	GCTGCAGCGGAGCCTCGACG	-15	rA:dC	0.702	(0.666, 0.737)		0.223	0.201	50	50
TNFSF11_+_43148339.23-P1P2_155	TNFSF11_+_43148339.23-P1P2	TNFSF11	GCTGCCGCGGAGCCTCGACG	-15	rC:dC	0.683	(0.641, 0.725)		0.223	0.165	50	50
TNFSF11_+_43148339.23-P1P2_158	TNFSF11_+_43148339.23-P1P2	TNFSF11	GCTGCTGCGGAGCCTCGACG	-15	rU:dC	0.694	(0.649, 0.740)		0.223	0.165	50	50
TNFSF11_+_43148339.23-P1P2_162	TNFSF11_+_43148339.23-P1P2	TNFSF11	GCTGCGACGGAGCCTCGACG	-14	rA:dC	0.753	(0.716, 0.791)		0.256	0.201	30	50
TNFSF11_+_43148339.23-P1P2_167	TNFSF11_+_43148339.23-P1P2	TNFSF11	GCTGCGCCGGAGCCTCGACG	-14	rC:dC	0.648	(0.604, 0.692)		0.256	0.165	40	50
TNFSF11_+_43148339.23-P1P2_170	TNFSF11_+_43148339.23-P1P2	TNFSF11	GCTGCGTCGGAGCCTCGACG	-14	rU:dC	0.740	(0.695, 0.785)		0.256	0.165	40	50
TNFSF11_+_43148339.23-P1P2_173	TNFSF11_+_43148339.23-P1P2	TNFSF11	GCTGCGGAGGAGCCTCGACG	-13	rA:dG	0.736	(0.708, 0.764)		0.259	0.164	50	50
TNFSF11_+_43148339.23-P1P2_176	TNFSF11_+_43148339.23-P1P2	TNFSF11	GCTGCGGGGGAGCCTCGACG	-13	rG:dG	0.761	(0.736, 0.787)		0.259	0.212	50	50
TNFSF11_+_43148339.23-P1P2_181	TNFSF11_+_43148339.23-P1P2	TNFSF11	GCTGCGGTGGAGCCTCGACG	-13	rU:dG	0.809	(0.785, 0.834)		0.259	0.192	40	60
TNFSF11_+_43148339.23-P1P2_186	TNFSF11_+_43148339.23-P1P2	TNFSF11	GCTGCGGCAGAGCCTCGACG	-12	rA:dC	0.643	(0.607, 0.680)		0.259	0.201	40	40
TNFSF11_+_43148339.23-P1P2_191	TNFSF11_+_43148339.23-P1P2	TNFSF11	GCTGCGGCCGAGCCTCGACG	-12	rC:dC	0.386	(0.352, 0.421)		0.259	0.165	50	50
TNFSF11_+_43148339.23-P1P2_194	TNFSF11_+_43148339.23-P1P2	TNFSF11	GCTGCGGCTGAGCCTCGACG	-12	rU:dC	0.555	(0.517, 0.592)		0.259	0.165	40	50
TNFSF11_+_43148339.23-P1P2_198	TNFSF11_+_43148339.23-P1P2	TNFSF11	GCTGCGGCGAAGCCTCGACG	-11	rA:dC	0.403	(0.370, 0.435)		0.242	0.201	50	50
TNFSF11_+_43148339.23-P1P2_203	TNFSF11_+_43148339.23-P1P2	TNFSF11	GCTGCGGCGCAGCCTCGACG	-11	rC:dC	0.134	(0.115, 0.154)		0.242	0.165	40	40
TNFSF11_+_43148339.23-P1P2_206	TNFSF11_+_43148339.23-P1P2	TNFSF11	GCTGCGGCGTAGCCTCGACG	-11	rU:dC	0.239	(0.208, 0.270)		0.242	0.165	40	40
TNFSF11_+_43148339.23-P1P2_213	TNFSF11_+_43148339.23-P1P2	TNFSF11	GCTGCGGCGGGGCCTCGACG	-10	rG:dT	0.738	(0.709, 0.767)		0.204	0.235	30	40
TNFSF11_+_43148339.23-P1P2_216	TNFSF11_+_43148339.23-P1P2	TNFSF11	GCTGCGGCGGCGCCTCGACG	-10	rC:dT	0.416	(0.380, 0.452)		0.204	0.209	40	40
TNFSF11_+_43148339.23-P1P2_219	TNFSF11_+_43148339.23-P1P2	TNFSF11	GCTGCGGCGGTGCCTCGACG	-10	rU:dT	0.473	(0.436, 0.510)		0.204	0.186	50	50
TNFSF11_+_43148339.23-P1P2_222	TNFSF11_+_43148339.23-P1P2	TNFSF11	GCTGCGGCGGAACCTCGACG	-9	rA:dC	0.157	(0.135, 0.179)		0.191	0.201	50	50
TNFSF11_+_43148339.23-P1P2_227	TNFSF11_+_43148339.23-P1P2	TNFSF11	GCTGCGGCGGACCCTCGACG	-9	rC:dC	0.090	(0.074, 0.106)		0.191	0.165	40	40
TNFSF11_+_43148339.23-P1P2_230	TNFSF11_+_43148339.23-P1P2	TNFSF11	GCTGCGGCGGATCCTCGACG	-9	rU:dC	0.072	(0.060, 0.083)		0.191	0.165	40	40
TNFSF11_+_43148339.23-P1P2_233	TNFSF11_+_43148339.23-P1P2	TNFSF11	GCTGCGGCGGAGACTCGACG	-8	rA:dG	0.073	(0.054, 0.091)		0.181	0.164	50	50
TNFSF11_+_43148339.23-P1P2_236	TNFSF11_+_43148339.23-P1P2	TNFSF11	GCTGCGGCGGAGGCTCGACG	-8	rG:dG	0.299	(0.264, 0.334)		0.181	0.212	50	50
TNFSF11_+_43148339.23-P1P2_241	TNFSF11_+_43148339.23-P1P2	TNFSF11	GCTGCGGCGGAGTCTCGACG	-8	rU:dG	0.506	(0.467, 0.544)		0.181	0.192	50	70
TNFSF11_+_43148339.23-P1P2_245	TNFSF11_+_43148339.23-P1P2	TNFSF11	GCTGCGGCGGAGCATCGACG	-7	rA:dG	0.024	(0.009, 0.039)		0.120	0.164	50	60
TNFSF11_+_43148339.23-P1P2_248	TNFSF11_+_43148339.23-P1P2	TNFSF11	GCTGCGGCGGAGCGTCGACG	-7	rG:dG	0.066	(0.051, 0.082)		0.120	0.212	40	50
TNFSF11_+_43148339.23-P1P2_253	TNFSF11_+_43148339.23-P1P2	TNFSF11	GCTGCGGCGGAGCTTCGACG	-7	rU:dG	0.080	(0.058, 0.102)		0.120	0.192	50	50
TNFSF11_+_43148339.23-P1P2_256	TNFSF11_+_43148339.23-P1P2	TNFSF11	GCTGCGGCGGAGCCACGACG	-6	rA:dA	0.121	(0.098, 0.143)		0.139	0.182	40	50
TNFSF11_+_43148339.23-P1P2_259	TNFSF11_+_43148339.23-P1P2	TNFSF11	GCTGCGGCGGAGCCGCGACG	-6	rG:dA	0.083	(0.068, 0.097)		0.139	0.200	30	30
TNFSF11_+_43148339.23-P1P2_262	TNFSF11_+_43148339.23-P1P2	TNFSF11	GCTGCGGCGGAGCCCCGACG	-6	rC:dA	0.282	(0.254, 0.311)		0.139	0.225	30	30
TNFSF11_+_43148339.23-P1P2_269	TNFSF11_+_43148339.23-P1P2	TNFSF11	GCTGCGGCGGAGCCTAGACG	-5	rA:dG	0.069	(0.047, 0.090)		0.130	0.164	30	50
TNFSF11_+_43148339.23-P1P2_272	TNFSF11_+_43148339.23-P1P2	TNFSF11	GCTGCGGCGGAGCCTGGACG	-5	rG:dG	0.118	(0.098, 0.137)		0.130	0.212	30	30
TNFSF11_+_43148339.23-P1P2_277	TNFSF11_+_43148339.23-P1P2	TNFSF11	GCTGCGGCGGAGCCTTGACG	-5	rU:dG	0.134	(0.106, 0.161)		0.130	0.192	40	50
TNFSF11_+_43148339.23-P1P2_282	TNFSF11_+_43148339.23-P1P2	TNFSF11	GCTGCGGCGGAGCCTCAACG	-4	rA:dC	0.104	(0.083, 0.125)		0.147	0.201	40	50
TNFSF11_+_43148339.23-P1P2_287	TNFSF11_+_43148339.23-P1P2	TNFSF11	GCTGCGGCGGAGCCTCCACG	-4	rC:dC	0.043	(0.029, 0.056)		0.147	0.165	30	40
TNFSF11_+_43148339.23-P1P2_290	TNFSF11_+_43148339.23-P1P2	TNFSF11	GCTGCGGCGGAGCCTCTACG	-4	rU:dC	0.050	(0.036, 0.065)		0.147	0.165	40	40
TNFSF11_+_43148339.23-P1P2_297	TNFSF11_+_43148339.23-P1P2	TNFSF11	GCTGCGGCGGAGCCTCGGCG	-3	rG:dT	0.533	(0.501, 0.566)		0.116	0.235	30	30
TNFSF11_+_43148339.23-P1P2_300	TNFSF11_+_43148339.23-P1P2	TNFSF11	GCTGCGGCGGAGCCTCGCCG	-3	rC:dT	0.150	(0.126, 0.174)		0.116	0.209	40	40
TNFSF11_+_43148339.23-P1P2_303	TNFSF11_+_43148339.23-P1P2	TNFSF11	GCTGCGGCGGAGCCTCGTCG	-3	rU:dT	0.162	(0.138, 0.186)		0.116	0.186	40	40
TNFSF11_+_43148339.23-P1P2_305	TNFSF11_+_43148339.23-P1P2	TNFSF11	GCTGCGGCGGAGCCTCGAAG	-2	rA:dG	0.074	(0.054, 0.093)		0.113	0.164	30	40
TNFSF11_+_43148339.23-P1P2_308	TNFSF11_+_43148339.23-P1P2	TNFSF11	GCTGCGGCGGAGCCTCGAGG	-2	rG:dG	0.151	(0.130, 0.171)		0.113	0.212	30	30
TNFSF11_+_43148339.23-P1P2_313	TNFSF11_+_43148339.23-P1P2	TNFSF11	GCTGCGGCGGAGCCTCGATG	-2	rU:dG	0.143	(0.122, 0.165)		0.113	0.192	40	50
TNFSF11_+_43148339.23-P1P2_318	TNFSF11_+_43148339.23-P1P2	TNFSF11	GCTGCGGCGGAGCCTCGACA	-1	rA:dC	0.089	(0.073, 0.106)		0.105	0.201	50	50
TNFSF11_+_43148339.23-P1P2_323	TNFSF11_+_43148339.23-P1P2	TNFSF11	GCTGCGGCGGAGCCTCGACC	-1	rC:dC	0.052	(0.042, 0.062)		0.105	0.165	40	40
TNFSF11_+_43148339.23-P1P2_326	TNFSF11_+_43148339.23-P1P2	TNFSF11	GCTGCGGCGGAGCCTCGACT	-1	rU:dC	0.044	(0.034, 0.054)		0.105	0.165	30	60
TNFSF11_+_43148361.23-P1P2	TNFSF11_+_43148361.23-P1P2	TNFSF11	GTGTCTGCGGCCAACTCCGG			1.000					40	40
TNFSF11_+_43148361.23-P1P2_100	TNFSF11_+_43148361.23-P1P2	TNFSF11	GAGTCTGCGGCCAACTCCGG	-19	rA:dA	0.833	(0.789, 0.877)		0.260	0.182	30	30
TNFSF11_+_43148361.23-P1P2_103	TNFSF11_+_43148361.23-P1P2	TNFSF11	GGGTCTGCGGCCAACTCCGG	-19	rG:dA	0.882	(0.844, 0.921)		0.260	0.200	40	40
TNFSF11_+_43148361.23-P1P2_106	TNFSF11_+_43148361.23-P1P2	TNFSF11	GCGTCTGCGGCCAACTCCGG	-19	rC:dA	0.787	(0.749, 0.825)		0.260	0.225	40	40
TNFSF11_+_43148361.23-P1P2_114	TNFSF11_+_43148361.23-P1P2	TNFSF11	GTATCTGCGGCCAACTCCGG	-18	rA:dC	0.743	(0.707, 0.779)		0.218	0.201	30	30
TNFSF11_+_43148361.23-P1P2_119	TNFSF11_+_43148361.23-P1P2	TNFSF11	GTCTCTGCGGCCAACTCCGG	-18	rC:dC	0.781	(0.749, 0.813)		0.218	0.165	30	30
TNFSF11_+_43148361.23-P1P2_122	TNFSF11_+_43148361.23-P1P2	TNFSF11	GTTTCTGCGGCCAACTCCGG	-18	rU:dC	0.696	(0.657, 0.734)		0.218	0.165	30	40
TNFSF11_+_43148361.23-P1P2_124	TNFSF11_+_43148361.23-P1P2	TNFSF11	GTGACTGCGGCCAACTCCGG	-17	rA:dA	0.710	(0.673, 0.748)		0.274	0.182	40	40
TNFSF11_+_43148361.23-P1P2_127	TNFSF11_+_43148361.23-P1P2	TNFSF11	GTGGCTGCGGCCAACTCCGG	-17	rG:dA	0.776	(0.747, 0.806)		0.274	0.200	30	30
TNFSF11_+_43148361.23-P1P2_130	TNFSF11_+_43148361.23-P1P2	TNFSF11	GTGCCTGCGGCCAACTCCGG	-17	rC:dA	0.743	(0.708, 0.779)		0.274	0.225	40	40
TNFSF11_+_43148361.23-P1P2_137	TNFSF11_+_43148361.23-P1P2	TNFSF11	GTGTATGCGGCCAACTCCGG	-16	rA:dG	0.482	(0.436, 0.528)		0.261	0.164	30	30
TNFSF11_+_43148361.23-P1P2_140	TNFSF11_+_43148361.23-P1P2	TNFSF11	GTGTGTGCGGCCAACTCCGG	-16	rG:dG	0.545	(0.512, 0.577)		0.261	0.212	40	40
TNFSF11_+_43148361.23-P1P2_145	TNFSF11_+_43148361.23-P1P2	TNFSF11	GTGTTTGCGGCCAACTCCGG	-16	rU:dG	0.539	(0.498, 0.580)		0.261	0.192	40	40
TNFSF11_+_43148361.23-P1P2_148	TNFSF11_+_43148361.23-P1P2	TNFSF11	GTGTCAGCGGCCAACTCCGG	-15	rA:dA	0.520	(0.482, 0.558)		0.223	0.182	30	30
TNFSF11_+_43148361.23-P1P2_151	TNFSF11_+_43148361.23-P1P2	TNFSF11	GTGTCGGCGGCCAACTCCGG	-15	rG:dA	0.620	(0.585, 0.654)		0.223	0.200	30	30
TNFSF11_+_43148361.23-P1P2_154	TNFSF11_+_43148361.23-P1P2	TNFSF11	GTGTCCGCGGCCAACTCCGG	-15	rC:dA	0.618	(0.583, 0.652)		0.223	0.225	30	40
TNFSF11_+_43148361.23-P1P2_162	TNFSF11_+_43148361.23-P1P2	TNFSF11	GTGTCTACGGCCAACTCCGG	-14	rA:dC	0.474	(0.429, 0.520)		0.256	0.201	40	40
TNFSF11_+_43148361.23-P1P2_167	TNFSF11_+_43148361.23-P1P2	TNFSF11	GTGTCTCCGGCCAACTCCGG	-14	rC:dC	0.338	(0.301, 0.374)		0.256	0.165	30	30
TNFSF11_+_43148361.23-P1P2_170	TNFSF11_+_43148361.23-P1P2	TNFSF11	GTGTCTTCGGCCAACTCCGG	-14	rU:dC	0.403	(0.361, 0.445)		0.256	0.165	40	40
TNFSF11_+_43148361.23-P1P2_173	TNFSF11_+_43148361.23-P1P2	TNFSF11	GTGTCTGAGGCCAACTCCGG	-13	rA:dG	0.431	(0.395, 0.466)		0.259	0.164	30	40
TNFSF11_+_43148361.23-P1P2_176	TNFSF11_+_43148361.23-P1P2	TNFSF11	GTGTCTGGGGCCAACTCCGG	-13	rG:dG	0.553	(0.525, 0.580)		0.259	0.212	40	40
TNFSF11_+_43148361.23-P1P2_181	TNFSF11_+_43148361.23-P1P2	TNFSF11	GTGTCTGTGGCCAACTCCGG	-13	rU:dG	0.559	(0.523, 0.595)		0.259	0.192	30	30
TNFSF11_+_43148361.23-P1P2_186	TNFSF11_+_43148361.23-P1P2	TNFSF11	GTGTCTGCAGCCAACTCCGG	-12	rA:dC	0.318	(0.279, 0.357)		0.259	0.201	20	40
TNFSF11_+_43148361.23-P1P2_191	TNFSF11_+_43148361.23-P1P2	TNFSF11	GTGTCTGCCGCCAACTCCGG	-12	rC:dC	0.141	(0.116, 0.166)		0.259	0.165	20	20
TNFSF11_+_43148361.23-P1P2_194	TNFSF11_+_43148361.23-P1P2	TNFSF11	GTGTCTGCTGCCAACTCCGG	-12	rU:dC	0.250	(0.217, 0.283)		0.259	0.165	40	40
TNFSF11_+_43148361.23-P1P2_198	TNFSF11_+_43148361.23-P1P2	TNFSF11	GTGTCTGCGACCAACTCCGG	-11	rA:dC	0.214	(0.189, 0.239)		0.242	0.201	60	60
TNFSF11_+_43148361.23-P1P2_203	TNFSF11_+_43148361.23-P1P2	TNFSF11	GTGTCTGCGCCCAACTCCGG	-11	rC:dC	0.083	(0.067, 0.100)		0.242	0.165	50	50
TNFSF11_+_43148361.23-P1P2_206	TNFSF11_+_43148361.23-P1P2	TNFSF11	GTGTCTGCGTCCAACTCCGG	-11	rU:dC	0.108	(0.092, 0.125)		0.242	0.165	40	40
TNFSF11_+_43148361.23-P1P2_209	TNFSF11_+_43148361.23-P1P2	TNFSF11	GTGTCTGCGGACAACTCCGG	-10	rA:dG	0.158	(0.133, 0.183)		0.204	0.164	40	40
TNFSF11_+_43148361.23-P1P2_212	TNFSF11_+_43148361.23-P1P2	TNFSF11	GTGTCTGCGGGCAACTCCGG	-10	rG:dG	0.356	(0.320, 0.391)		0.204	0.212	50	60
TNFSF11_+_43148361.23-P1P2_217	TNFSF11_+_43148361.23-P1P2	TNFSF11	GTGTCTGCGGTCAACTCCGG	-10	rU:dG	0.471	(0.437, 0.504)		0.204	0.192	40	60
TNFSF11_+_43148361.23-P1P2_221	TNFSF11_+_43148361.23-P1P2	TNFSF11	GTGTCTGCGGCAAACTCCGG	-9	rA:dG	0.040	(0.024, 0.057)		0.191	0.164	30	60
TNFSF11_+_43148361.23-P1P2_224	TNFSF11_+_43148361.23-P1P2	TNFSF11	GTGTCTGCGGCGAACTCCGG	-9	rG:dG	0.180	(0.155, 0.205)		0.191	0.212	40	40
TNFSF11_+_43148361.23-P1P2_229	TNFSF11_+_43148361.23-P1P2	TNFSF11	GTGTCTGCGGCTAACTCCGG	-9	rU:dG	0.413	(0.371, 0.454)		0.191	0.192	30	60
TNFSF11_+_43148361.23-P1P2_237	TNFSF11_+_43148361.23-P1P2	TNFSF11	GTGTCTGCGGCCGACTCCGG	-8	rG:dT	0.511	(0.474, 0.548)		0.181	0.235	40	40
TNFSF11_+_43148361.23-P1P2_240	TNFSF11_+_43148361.23-P1P2	TNFSF11	GTGTCTGCGGCCCACTCCGG	-8	rC:dT	0.207	(0.175, 0.239)		0.181	0.209	40	50
TNFSF11_+_43148361.23-P1P2_243	TNFSF11_+_43148361.23-P1P2	TNFSF11	GTGTCTGCGGCCTACTCCGG	-8	rU:dT	0.149	(0.122, 0.176)		0.181	0.186	60	60
TNFSF11_+_43148361.23-P1P2_249	TNFSF11_+_43148361.23-P1P2	TNFSF11	GTGTCTGCGGCCAGCTCCGG	-7	rG:dT	0.273	(0.253, 0.293)		0.120	0.235	30	40
TNFSF11_+_43148361.23-P1P2_252	TNFSF11_+_43148361.23-P1P2	TNFSF11	GTGTCTGCGGCCACCTCCGG	-7	rC:dT	0.098	(0.084, 0.112)		0.120	0.209	30	30
TNFSF11_+_43148361.23-P1P2_255	TNFSF11_+_43148361.23-P1P2	TNFSF11	GTGTCTGCGGCCATCTCCGG	-7	rU:dT	0.080	(0.065, 0.096)		0.120	0.186	30	30
TNFSF11_+_43148361.23-P1P2_257	TNFSF11_+_43148361.23-P1P2	TNFSF11	GTGTCTGCGGCCAAATCCGG	-6	rA:dG	0.022	(0.010, 0.034)		0.139	0.164	50	60
TNFSF11_+_43148361.23-P1P2_260	TNFSF11_+_43148361.23-P1P2	TNFSF11	GTGTCTGCGGCCAAGTCCGG	-6	rG:dG	0.035	(0.024, 0.046)		0.139	0.212	40	40
TNFSF11_+_43148361.23-P1P2_265	TNFSF11_+_43148361.23-P1P2	TNFSF11	GTGTCTGCGGCCAATTCCGG	-6	rU:dG	0.029	(0.016, 0.042)		0.139	0.192	40	60
TNFSF11_+_43148361.23-P1P2_268	TNFSF11_+_43148361.23-P1P2	TNFSF11	GTGTCTGCGGCCAACACCGG	-5	rA:dA	0.087	(0.073, 0.101)		0.130	0.182	40	50
TNFSF11_+_43148361.23-P1P2_271	TNFSF11_+_43148361.23-P1P2	TNFSF11	GTGTCTGCGGCCAACGCCGG	-5	rG:dA	0.089	(0.077, 0.101)		0.130	0.200	40	40
TNFSF11_+_43148361.23-P1P2_274	TNFSF11_+_43148361.23-P1P2	TNFSF11	GTGTCTGCGGCCAACCCCGG	-5	rC:dA	0.190	(0.165, 0.215)		0.130	0.225	40	40
TNFSF11_+_43148361.23-P1P2_281	TNFSF11_+_43148361.23-P1P2	TNFSF11	GTGTCTGCGGCCAACTACGG	-4	rA:dG	0.052	(0.039, 0.065)		0.147	0.164	40	50
TNFSF11_+_43148361.23-P1P2_284	TNFSF11_+_43148361.23-P1P2	TNFSF11	GTGTCTGCGGCCAACTGCGG	-4	rG:dG	0.126	(0.104, 0.148)		0.147	0.212	50	50
TNFSF11_+_43148361.23-P1P2_289	TNFSF11_+_43148361.23-P1P2	TNFSF11	GTGTCTGCGGCCAACTTCGG	-4	rU:dG	0.076	(0.061, 0.092)		0.147	0.192	40	40
TNFSF11_+_43148361.23-P1P2_293	TNFSF11_+_43148361.23-P1P2	TNFSF11	GTGTCTGCGGCCAACTCAGG	-3	rA:dG	0.037	(0.025, 0.049)		0.116	0.164	30	40
TNFSF11_+_43148361.23-P1P2_296	TNFSF11_+_43148361.23-P1P2	TNFSF11	GTGTCTGCGGCCAACTCGGG	-3	rG:dG	0.095	(0.080, 0.109)		0.116	0.212	30	40
TNFSF11_+_43148361.23-P1P2_301	TNFSF11_+_43148361.23-P1P2	TNFSF11	GTGTCTGCGGCCAACTCTGG	-3	rU:dG	0.077	(0.064, 0.091)		0.116	0.192	30	50
TNFSF11_+_43148361.23-P1P2_306	TNFSF11_+_43148361.23-P1P2	TNFSF11	GTGTCTGCGGCCAACTCCAG	-2	rA:dC	0.057	(0.046, 0.068)		0.113	0.201	30	40
TNFSF11_+_43148361.23-P1P2_311	TNFSF11_+_43148361.23-P1P2	TNFSF11	GTGTCTGCGGCCAACTCCCG	-2	rC:dC	0.041	(0.030, 0.052)		0.113	0.165	40	60
TNFSF11_+_43148361.23-P1P2_314	TNFSF11_+_43148361.23-P1P2	TNFSF11	GTGTCTGCGGCCAACTCCTG	-2	rU:dC	0.037	(0.026, 0.048)		0.113	0.165	30	40
TNFSF11_+_43148361.23-P1P2_318	TNFSF11_+_43148361.23-P1P2	TNFSF11	GTGTCTGCGGCCAACTCCGA	-1	rA:dC	0.054	(0.044, 0.065)		0.105	0.201	40	50
TNFSF11_+_43148361.23-P1P2_323	TNFSF11_+_43148361.23-P1P2	TNFSF11	GTGTCTGCGGCCAACTCCGC	-1	rC:dC	0.037	(0.027, 0.046)		0.105	0.165	40	40
TNFSF11_+_43148361.23-P1P2_326	TNFSF11_+_43148361.23-P1P2	TNFSF11	GTGTCTGCGGCCAACTCCGT	-1	rU:dC	0.042	(0.033, 0.051)		0.105	0.165	50	70
TNFSF11_+_43148364.23-P1P2	TNFSF11_+_43148364.23-P1P2	TNFSF11	GTCTTGTCTGCGGCCAACTC			1.000					30	50
TNFSF11_+_43148364.23-P1P2_100	TNFSF11_+_43148364.23-P1P2	TNFSF11	GACTTGTCTGCGGCCAACTC	-19	rA:dA	0.612	(0.574, 0.649)		0.260	0.182	40	50
TNFSF11_+_43148364.23-P1P2_103	TNFSF11_+_43148364.23-P1P2	TNFSF11	GGCTTGTCTGCGGCCAACTC	-19	rG:dA	0.702	(0.661, 0.744)		0.260	0.200	40	40
TNFSF11_+_43148364.23-P1P2_106	TNFSF11_+_43148364.23-P1P2	TNFSF11	GCCTTGTCTGCGGCCAACTC	-19	rC:dA	0.518	(0.486, 0.550)		0.260	0.225	40	50
TNFSF11_+_43148364.23-P1P2_113	TNFSF11_+_43148364.23-P1P2	TNFSF11	GTATTGTCTGCGGCCAACTC	-18	rA:dG	0.549	(0.511, 0.586)		0.218	0.164	40	50
TNFSF11_+_43148364.23-P1P2_116	TNFSF11_+_43148364.23-P1P2	TNFSF11	GTGTTGTCTGCGGCCAACTC	-18	rG:dG	0.635	(0.595, 0.674)		0.218	0.212	40	40
TNFSF11_+_43148364.23-P1P2_121	TNFSF11_+_43148364.23-P1P2	TNFSF11	GTTTTGTCTGCGGCCAACTC	-18	rU:dG	0.439	(0.400, 0.478)		0.218	0.192	40	50
TNFSF11_+_43148364.23-P1P2_124	TNFSF11_+_43148364.23-P1P2	TNFSF11	GTCATGTCTGCGGCCAACTC	-17	rA:dA	0.427	(0.399, 0.455)		0.274	0.182	30	50
TNFSF11_+_43148364.23-P1P2_127	TNFSF11_+_43148364.23-P1P2	TNFSF11	GTCGTGTCTGCGGCCAACTC	-17	rG:dA	0.562	(0.528, 0.597)		0.274	0.200	40	40
TNFSF11_+_43148364.23-P1P2_130	TNFSF11_+_43148364.23-P1P2	TNFSF11	GTCCTGTCTGCGGCCAACTC	-17	rC:dA	0.499	(0.463, 0.536)		0.274	0.225	30	50
TNFSF11_+_43148364.23-P1P2_136	TNFSF11_+_43148364.23-P1P2	TNFSF11	GTCTAGTCTGCGGCCAACTC	-16	rA:dA	0.353	(0.322, 0.384)		0.261	0.182	40	60
TNFSF11_+_43148364.23-P1P2_139	TNFSF11_+_43148364.23-P1P2	TNFSF11	GTCTGGTCTGCGGCCAACTC	-16	rG:dA	0.453	(0.426, 0.481)		0.261	0.200	40	60
TNFSF11_+_43148364.23-P1P2_142	TNFSF11_+_43148364.23-P1P2	TNFSF11	GTCTCGTCTGCGGCCAACTC	-16	rC:dA	0.391	(0.361, 0.421)		0.261	0.225	40	60
TNFSF11_+_43148364.23-P1P2_150	TNFSF11_+_43148364.23-P1P2	TNFSF11	GTCTTATCTGCGGCCAACTC	-15	rA:dC	0.209	(0.190, 0.228)		0.223	0.201	20	50
TNFSF11_+_43148364.23-P1P2_155	TNFSF11_+_43148364.23-P1P2	TNFSF11	GTCTTCTCTGCGGCCAACTC	-15	rC:dC	0.206	(0.194, 0.219)		0.223	0.165	30	40
TNFSF11_+_43148364.23-P1P2_158	TNFSF11_+_43148364.23-P1P2	TNFSF11	GTCTTTTCTGCGGCCAACTC	-15	rU:dC	0.191	(0.174, 0.209)		0.223	0.165	30	50
TNFSF11_+_43148364.23-P1P2_160	TNFSF11_+_43148364.23-P1P2	TNFSF11	GTCTTGACTGCGGCCAACTC	-14	rA:dA	0.225	(0.200, 0.250)		0.256	0.182	40	50
TNFSF11_+_43148364.23-P1P2_163	TNFSF11_+_43148364.23-P1P2	TNFSF11	GTCTTGGCTGCGGCCAACTC	-14	rG:dA	0.324	(0.292, 0.355)		0.256	0.200	30	40
TNFSF11_+_43148364.23-P1P2_166	TNFSF11_+_43148364.23-P1P2	TNFSF11	GTCTTGCCTGCGGCCAACTC	-14	rC:dA	0.222	(0.196, 0.248)		0.256	0.225	40	50
TNFSF11_+_43148364.23-P1P2_173	TNFSF11_+_43148364.23-P1P2	TNFSF11	GTCTTGTATGCGGCCAACTC	-13	rA:dG	0.161	(0.143, 0.179)		0.259	0.164	30	50
TNFSF11_+_43148364.23-P1P2_176	TNFSF11_+_43148364.23-P1P2	TNFSF11	GTCTTGTGTGCGGCCAACTC	-13	rG:dG	0.234	(0.209, 0.258)		0.259	0.212	40	40
TNFSF11_+_43148364.23-P1P2_181	TNFSF11_+_43148364.23-P1P2	TNFSF11	GTCTTGTTTGCGGCCAACTC	-13	rU:dG	0.274	(0.251, 0.298)		0.259	0.192	40	50
TNFSF11_+_43148364.23-P1P2_184	TNFSF11_+_43148364.23-P1P2	TNFSF11	GTCTTGTCAGCGGCCAACTC	-12	rA:dA	0.175	(0.155, 0.194)		0.259	0.182	40	60
TNFSF11_+_43148364.23-P1P2_187	TNFSF11_+_43148364.23-P1P2	TNFSF11	GTCTTGTCGGCGGCCAACTC	-12	rG:dA	0.330	(0.299, 0.360)		0.259	0.200	50	50
TNFSF11_+_43148364.23-P1P2_190	TNFSF11_+_43148364.23-P1P2	TNFSF11	GTCTTGTCCGCGGCCAACTC	-12	rC:dA	0.139	(0.119, 0.160)		0.259	0.225	40	40
TNFSF11_+_43148364.23-P1P2_198	TNFSF11_+_43148364.23-P1P2	TNFSF11	GTCTTGTCTACGGCCAACTC	-11	rA:dC	0.064	(0.054, 0.074)		0.242	0.201	30	60
TNFSF11_+_43148364.23-P1P2_203	TNFSF11_+_43148364.23-P1P2	TNFSF11	GTCTTGTCTCCGGCCAACTC	-11	rC:dC	0.030	(0.021, 0.039)		0.242	0.165	40	50
TNFSF11_+_43148364.23-P1P2_206	TNFSF11_+_43148364.23-P1P2	TNFSF11	GTCTTGTCTTCGGCCAACTC	-11	rU:dC	0.036	(0.027, 0.045)		0.242	0.165	40	50
TNFSF11_+_43148364.23-P1P2_209	TNFSF11_+_43148364.23-P1P2	TNFSF11	GTCTTGTCTGAGGCCAACTC	-10	rA:dG	0.057	(0.044, 0.069)		0.204	0.164	20	50
TNFSF11_+_43148364.23-P1P2_212	TNFSF11_+_43148364.23-P1P2	TNFSF11	GTCTTGTCTGGGGCCAACTC	-10	rG:dG	0.208	(0.185, 0.231)		0.204	0.212	40	50
TNFSF11_+_43148364.23-P1P2_217	TNFSF11_+_43148364.23-P1P2	TNFSF11	GTCTTGTCTGTGGCCAACTC	-10	rU:dG	0.194	(0.169, 0.219)		0.204	0.192	30	40
TNFSF11_+_43148364.23-P1P2_222	TNFSF11_+_43148364.23-P1P2	TNFSF11	GTCTTGTCTGCAGCCAACTC	-9	rA:dC	0.030	(0.021, 0.039)		0.191	0.201	20	50
TNFSF11_+_43148364.23-P1P2_227	TNFSF11_+_43148364.23-P1P2	TNFSF11	GTCTTGTCTGCCGCCAACTC	-9	rC:dC	0.033	(0.026, 0.040)		0.191	0.165	30	50
TNFSF11_+_43148364.23-P1P2_230	TNFSF11_+_43148364.23-P1P2	TNFSF11	GTCTTGTCTGCTGCCAACTC	-9	rU:dC	0.025	(0.018, 0.032)		0.191	0.165	20	40
TNFSF11_+_43148364.23-P1P2_234	TNFSF11_+_43148364.23-P1P2	TNFSF11	GTCTTGTCTGCGACCAACTC	-8	rA:dC	0.035	(0.025, 0.046)		0.181	0.201	40	50
TNFSF11_+_43148364.23-P1P2_239	TNFSF11_+_43148364.23-P1P2	TNFSF11	GTCTTGTCTGCGCCCAACTC	-8	rC:dC	0.044	(0.035, 0.053)		0.181	0.165	40	40
TNFSF11_+_43148364.23-P1P2_242	TNFSF11_+_43148364.23-P1P2	TNFSF11	GTCTTGTCTGCGTCCAACTC	-8	rU:dC	0.025	(0.016, 0.034)		0.181	0.165	40	40
TNFSF11_+_43148364.23-P1P2_245	TNFSF11_+_43148364.23-P1P2	TNFSF11	GTCTTGTCTGCGGACAACTC	-7	rA:dG	0.020	(0.009, 0.031)		0.120	0.164	30	50
TNFSF11_+_43148364.23-P1P2_248	TNFSF11_+_43148364.23-P1P2	TNFSF11	GTCTTGTCTGCGGGCAACTC	-7	rG:dG	0.053	(0.043, 0.062)		0.120	0.212	40	50
TNFSF11_+_43148364.23-P1P2_253	TNFSF11_+_43148364.23-P1P2	TNFSF11	GTCTTGTCTGCGGTCAACTC	-7	rU:dG	0.031	(0.020, 0.043)		0.120	0.192	40	60
TNFSF11_+_43148364.23-P1P2_257	TNFSF11_+_43148364.23-P1P2	TNFSF11	GTCTTGTCTGCGGCAAACTC	-6	rA:dG	0.007	(-0.004, 0.019)		0.139	0.164	40	60
TNFSF11_+_43148364.23-P1P2_260	TNFSF11_+_43148364.23-P1P2	TNFSF11	GTCTTGTCTGCGGCGAACTC	-6	rG:dG	0.019	(0.008, 0.029)		0.139	0.212	50	60
TNFSF11_+_43148364.23-P1P2_265	TNFSF11_+_43148364.23-P1P2	TNFSF11	GTCTTGTCTGCGGCTAACTC	-6	rU:dG	0.015	(0.003, 0.026)		0.139	0.192	40	60
TNFSF11_+_43148364.23-P1P2_273	TNFSF11_+_43148364.23-P1P2	TNFSF11	GTCTTGTCTGCGGCCGACTC	-5	rG:dT	0.157	(0.141, 0.172)		0.130	0.235	40	60
TNFSF11_+_43148364.23-P1P2_276	TNFSF11_+_43148364.23-P1P2	TNFSF11	GTCTTGTCTGCGGCCCACTC	-5	rC:dT	0.079	(0.069, 0.089)		0.130	0.209	50	50
TNFSF11_+_43148364.23-P1P2_279	TNFSF11_+_43148364.23-P1P2	TNFSF11	GTCTTGTCTGCGGCCTACTC	-5	rU:dT	0.045	(0.035, 0.055)		0.130	0.186	40	50
TNFSF11_+_43148364.23-P1P2_285	TNFSF11_+_43148364.23-P1P2	TNFSF11	GTCTTGTCTGCGGCCAGCTC	-4	rG:dT	0.171	(0.156, 0.186)		0.147	0.235	30	30
TNFSF11_+_43148364.23-P1P2_288	TNFSF11_+_43148364.23-P1P2	TNFSF11	GTCTTGTCTGCGGCCACCTC	-4	rC:dT	0.055	(0.045, 0.065)		0.147	0.209	30	30
TNFSF11_+_43148364.23-P1P2_291	TNFSF11_+_43148364.23-P1P2	TNFSF11	GTCTTGTCTGCGGCCATCTC	-4	rU:dT	0.051	(0.041, 0.062)		0.147	0.186	40	40
TNFSF11_+_43148364.23-P1P2_293	TNFSF11_+_43148364.23-P1P2	TNFSF11	GTCTTGTCTGCGGCCAAATC	-3	rA:dG	0.019	(0.011, 0.028)		0.116	0.164	40	60
TNFSF11_+_43148364.23-P1P2_296	TNFSF11_+_43148364.23-P1P2	TNFSF11	GTCTTGTCTGCGGCCAAGTC	-3	rG:dG	0.049	(0.042, 0.057)		0.116	0.212	40	50
TNFSF11_+_43148364.23-P1P2_301	TNFSF11_+_43148364.23-P1P2	TNFSF11	GTCTTGTCTGCGGCCAATTC	-3	rU:dG	0.029	(0.021, 0.037)		0.116	0.192	40	60
TNFSF11_+_43148364.23-P1P2_304	TNFSF11_+_43148364.23-P1P2	TNFSF11	GTCTTGTCTGCGGCCAACAC	-2	rA:dA	0.052	(0.046, 0.059)		0.113	0.182	30	40
TNFSF11_+_43148364.23-P1P2_307	TNFSF11_+_43148364.23-P1P2	TNFSF11	GTCTTGTCTGCGGCCAACGC	-2	rG:dA	0.068	(0.061, 0.074)		0.113	0.200	50	50
TNFSF11_+_43148364.23-P1P2_310	TNFSF11_+_43148364.23-P1P2	TNFSF11	GTCTTGTCTGCGGCCAACCC	-2	rC:dA	0.077	(0.069, 0.084)		0.113	0.225	40	50
TNFSF11_+_43148364.23-P1P2_317	TNFSF11_+_43148364.23-P1P2	TNFSF11	GTCTTGTCTGCGGCCAACTA	-1	rA:dG	0.020	(0.012, 0.029)		0.105	0.164	40	70
TNFSF11_+_43148364.23-P1P2_320	TNFSF11_+_43148364.23-P1P2	TNFSF11	GTCTTGTCTGCGGCCAACTG	-1	rG:dG	0.049	(0.041, 0.057)		0.105	0.212	40	50
TNFSF11_+_43148364.23-P1P2_325	TNFSF11_+_43148364.23-P1P2	TNFSF11	GTCTTGTCTGCGGCCAACTT	-1	rU:dG	0.018	(0.010, 0.026)		0.105	0.192	40	60
TNFSF11_-_43148334.23-P1P2	TNFSF11_-_43148334.23-P1P2	TNFSF11	GCCAAAGCCGGGCTCCAAGT			1.000					40	40
TNFSF11_-_43148334.23-P1P2_101	TNFSF11_-_43148334.23-P1P2	TNFSF11	GACAAAGCCGGGCTCCAAGT	-19	rA:dG	0.740	(0.702, 0.778)		0.260	0.164	30	50
TNFSF11_-_43148334.23-P1P2_104	TNFSF11_-_43148334.23-P1P2	TNFSF11	GGCAAAGCCGGGCTCCAAGT	-19	rG:dG	0.772	(0.735, 0.810)		0.260	0.212	40	40
TNFSF11_-_43148334.23-P1P2_109	TNFSF11_-_43148334.23-P1P2	TNFSF11	GTCAAAGCCGGGCTCCAAGT	-19	rU:dG	0.591	(0.545, 0.636)		0.260	0.192	40	50
TNFSF11_-_43148334.23-P1P2_113	TNFSF11_-_43148334.23-P1P2	TNFSF11	GCAAAAGCCGGGCTCCAAGT	-18	rA:dG	0.663	(0.624, 0.702)		0.218	0.164	40	40
TNFSF11_-_43148334.23-P1P2_116	TNFSF11_-_43148334.23-P1P2	TNFSF11	GCGAAAGCCGGGCTCCAAGT	-18	rG:dG	0.734	(0.699, 0.770)		0.218	0.212	40	50
TNFSF11_-_43148334.23-P1P2_121	TNFSF11_-_43148334.23-P1P2	TNFSF11	GCTAAAGCCGGGCTCCAAGT	-18	rU:dG	0.611	(0.571, 0.651)		0.218	0.192	30	50
TNFSF11_-_43148334.23-P1P2_129	TNFSF11_-_43148334.23-P1P2	TNFSF11	GCCGAAGCCGGGCTCCAAGT	-17	rG:dT	0.821	(0.774, 0.869)		0.274	0.235	40	40
TNFSF11_-_43148334.23-P1P2_132	TNFSF11_-_43148334.23-P1P2	TNFSF11	GCCCAAGCCGGGCTCCAAGT	-17	rC:dT	0.620	(0.577, 0.664)		0.274	0.209	30	30
TNFSF11_-_43148334.23-P1P2_135	TNFSF11_-_43148334.23-P1P2	TNFSF11	GCCTAAGCCGGGCTCCAAGT	-17	rU:dT	0.578	(0.538, 0.619)		0.274	0.186	40	40
TNFSF11_-_43148334.23-P1P2_141	TNFSF11_-_43148334.23-P1P2	TNFSF11	GCCAGAGCCGGGCTCCAAGT	-16	rG:dT	0.813	(0.777, 0.849)		0.261	0.235	40	40
TNFSF11_-_43148334.23-P1P2_144	TNFSF11_-_43148334.23-P1P2	TNFSF11	GCCACAGCCGGGCTCCAAGT	-16	rC:dT	0.546	(0.499, 0.594)		0.261	0.209	40	40
TNFSF11_-_43148334.23-P1P2_147	TNFSF11_-_43148334.23-P1P2	TNFSF11	GCCATAGCCGGGCTCCAAGT	-16	rU:dT	0.504	(0.460, 0.548)		0.261	0.186	30	30
TNFSF11_-_43148334.23-P1P2_153	TNFSF11_-_43148334.23-P1P2	TNFSF11	GCCAAGGCCGGGCTCCAAGT	-15	rG:dT	0.739	(0.710, 0.767)		0.223	0.235	30	30
TNFSF11_-_43148334.23-P1P2_156	TNFSF11_-_43148334.23-P1P2	TNFSF11	GCCAACGCCGGGCTCCAAGT	-15	rC:dT	0.432	(0.397, 0.466)		0.223	0.209	40	40
TNFSF11_-_43148334.23-P1P2_159	TNFSF11_-_43148334.23-P1P2	TNFSF11	GCCAATGCCGGGCTCCAAGT	-15	rU:dT	0.413	(0.376, 0.450)		0.223	0.186	30	40
TNFSF11_-_43148334.23-P1P2_162	TNFSF11_-_43148334.23-P1P2	TNFSF11	GCCAAAACCGGGCTCCAAGT	-14	rA:dC	0.242	(0.210, 0.274)		0.256	0.201	40	50
TNFSF11_-_43148334.23-P1P2_167	TNFSF11_-_43148334.23-P1P2	TNFSF11	GCCAAACCCGGGCTCCAAGT	-14	rC:dC	0.196	(0.167, 0.225)		0.256	0.165	40	40
TNFSF11_-_43148334.23-P1P2_170	TNFSF11_-_43148334.23-P1P2	TNFSF11	GCCAAATCCGGGCTCCAAGT	-14	rU:dC	0.219	(0.190, 0.248)		0.256	0.165	50	50
TNFSF11_-_43148334.23-P1P2_173	TNFSF11_-_43148334.23-P1P2	TNFSF11	GCCAAAGACGGGCTCCAAGT	-13	rA:dG	0.220	(0.194, 0.246)		0.259	0.164	40	40
TNFSF11_-_43148334.23-P1P2_176	TNFSF11_-_43148334.23-P1P2	TNFSF11	GCCAAAGGCGGGCTCCAAGT	-13	rG:dG	0.366	(0.333, 0.399)		0.259	0.212	30	30
TNFSF11_-_43148334.23-P1P2_181	TNFSF11_-_43148334.23-P1P2	TNFSF11	GCCAAAGTCGGGCTCCAAGT	-13	rU:dG	0.402	(0.362, 0.442)		0.259	0.192	40	40
TNFSF11_-_43148334.23-P1P2_185	TNFSF11_-_43148334.23-P1P2	TNFSF11	GCCAAAGCAGGGCTCCAAGT	-12	rA:dG	0.190	(0.160, 0.220)		0.259	0.164	30	30
TNFSF11_-_43148334.23-P1P2_188	TNFSF11_-_43148334.23-P1P2	TNFSF11	GCCAAAGCGGGGCTCCAAGT	-12	rG:dG	0.333	(0.300, 0.365)		0.259	0.212	40	40
TNFSF11_-_43148334.23-P1P2_193	TNFSF11_-_43148334.23-P1P2	TNFSF11	GCCAAAGCTGGGCTCCAAGT	-12	rU:dG	0.368	(0.333, 0.402)		0.259	0.192	20	40
TNFSF11_-_43148334.23-P1P2_198	TNFSF11_-_43148334.23-P1P2	TNFSF11	GCCAAAGCCAGGCTCCAAGT	-11	rA:dC	0.046	(0.032, 0.060)		0.242	0.201	30	30
TNFSF11_-_43148334.23-P1P2_203	TNFSF11_-_43148334.23-P1P2	TNFSF11	GCCAAAGCCCGGCTCCAAGT	-11	rC:dC	0.013	(0.003, 0.023)		0.242	0.165	40	40
TNFSF11_-_43148334.23-P1P2_206	TNFSF11_-_43148334.23-P1P2	TNFSF11	GCCAAAGCCTGGCTCCAAGT	-11	rU:dC	0.022	(0.010, 0.034)		0.242	0.165	20	40
TNFSF11_-_43148334.23-P1P2_210	TNFSF11_-_43148334.23-P1P2	TNFSF11	GCCAAAGCCGAGCTCCAAGT	-10	rA:dC	0.012	(-0.001, 0.025)		0.204	0.201	40	40
TNFSF11_-_43148334.23-P1P2_215	TNFSF11_-_43148334.23-P1P2	TNFSF11	GCCAAAGCCGCGCTCCAAGT	-10	rC:dC	-0.003	(-0.013, 0.007)		0.204	0.165	40	60
TNFSF11_-_43148334.23-P1P2_218	TNFSF11_-_43148334.23-P1P2	TNFSF11	GCCAAAGCCGTGCTCCAAGT	-10	rU:dC	-0.002	(-0.013, 0.009)		0.204	0.165	40	40
TNFSF11_-_43148334.23-P1P2_222	TNFSF11_-_43148334.23-P1P2	TNFSF11	GCCAAAGCCGGACTCCAAGT	-9	rA:dC	0.015	(0.002, 0.028)		0.191	0.201	40	50
TNFSF11_-_43148334.23-P1P2_227	TNFSF11_-_43148334.23-P1P2	TNFSF11	GCCAAAGCCGGCCTCCAAGT	-9	rC:dC	0.018	(0.007, 0.029)		0.191	0.165	30	40
TNFSF11_-_43148334.23-P1P2_230	TNFSF11_-_43148334.23-P1P2	TNFSF11	GCCAAAGCCGGTCTCCAAGT	-9	rU:dC	0.009	(-0.003, 0.021)		0.191	0.165	40	50
TNFSF11_-_43148334.23-P1P2_233	TNFSF11_-_43148334.23-P1P2	TNFSF11	GCCAAAGCCGGGATCCAAGT	-8	rA:dG	-0.009	(-0.023, 0.004)		0.181	0.164	40	40
TNFSF11_-_43148334.23-P1P2_236	TNFSF11_-_43148334.23-P1P2	TNFSF11	GCCAAAGCCGGGGTCCAAGT	-8	rG:dG	0.086	(0.070, 0.103)		0.181	0.212	40	60
TNFSF11_-_43148334.23-P1P2_241	TNFSF11_-_43148334.23-P1P2	TNFSF11	GCCAAAGCCGGGTTCCAAGT	-8	rU:dG	0.105	(0.084, 0.125)		0.181	0.192	40	50
TNFSF11_-_43148334.23-P1P2_244	TNFSF11_-_43148334.23-P1P2	TNFSF11	GCCAAAGCCGGGCACCAAGT	-7	rA:dA	0.034	(0.022, 0.046)		0.120	0.182	30	30
TNFSF11_-_43148334.23-P1P2_247	TNFSF11_-_43148334.23-P1P2	TNFSF11	GCCAAAGCCGGGCGCCAAGT	-7	rG:dA	0.052	(0.042, 0.061)		0.120	0.200	40	40
TNFSF11_-_43148334.23-P1P2_250	TNFSF11_-_43148334.23-P1P2	TNFSF11	GCCAAAGCCGGGCCCCAAGT	-7	rC:dA	0.101	(0.089, 0.113)		0.120	0.225	40	40
TNFSF11_-_43148334.23-P1P2_257	TNFSF11_-_43148334.23-P1P2	TNFSF11	GCCAAAGCCGGGCTACAAGT	-6	rA:dG	0.001	(-0.011, 0.013)		0.139	0.164	40	60
TNFSF11_-_43148334.23-P1P2_260	TNFSF11_-_43148334.23-P1P2	TNFSF11	GCCAAAGCCGGGCTGCAAGT	-6	rG:dG	0.011	(0.001, 0.021)		0.139	0.212	30	40
TNFSF11_-_43148334.23-P1P2_265	TNFSF11_-_43148334.23-P1P2	TNFSF11	GCCAAAGCCGGGCTTCAAGT	-6	rU:dG	-0.001	(-0.013, 0.011)		0.139	0.192	40	60
TNFSF11_-_43148334.23-P1P2_269	TNFSF11_-_43148334.23-P1P2	TNFSF11	GCCAAAGCCGGGCTCAAAGT	-5	rA:dG	-0.000	(-0.013, 0.013)		0.130	0.164	30	50
TNFSF11_-_43148334.23-P1P2_272	TNFSF11_-_43148334.23-P1P2	TNFSF11	GCCAAAGCCGGGCTCGAAGT	-5	rG:dG	0.013	(0.001, 0.025)		0.130	0.212	50	50
TNFSF11_-_43148334.23-P1P2_277	TNFSF11_-_43148334.23-P1P2	TNFSF11	GCCAAAGCCGGGCTCTAAGT	-5	rU:dG	0.011	(-0.003, 0.025)		0.130	0.192	30	60
TNFSF11_-_43148334.23-P1P2_285	TNFSF11_-_43148334.23-P1P2	TNFSF11	GCCAAAGCCGGGCTCCGAGT	-4	rG:dT	0.270	(0.247, 0.293)		0.147	0.235	40	40
TNFSF11_-_43148334.23-P1P2_288	TNFSF11_-_43148334.23-P1P2	TNFSF11	GCCAAAGCCGGGCTCCCAGT	-4	rC:dT	0.061	(0.047, 0.074)		0.147	0.209	40	40
TNFSF11_-_43148334.23-P1P2_291	TNFSF11_-_43148334.23-P1P2	TNFSF11	GCCAAAGCCGGGCTCCTAGT	-4	rU:dT	0.057	(0.043, 0.071)		0.147	0.186	40	40
TNFSF11_-_43148334.23-P1P2_297	TNFSF11_-_43148334.23-P1P2	TNFSF11	GCCAAAGCCGGGCTCCAGGT	-3	rG:dT	0.300	(0.274, 0.326)		0.116	0.235	30	30
TNFSF11_-_43148334.23-P1P2_300	TNFSF11_-_43148334.23-P1P2	TNFSF11	GCCAAAGCCGGGCTCCACGT	-3	rC:dT	0.061	(0.049, 0.073)		0.116	0.209	30	50
TNFSF11_-_43148334.23-P1P2_303	TNFSF11_-_43148334.23-P1P2	TNFSF11	GCCAAAGCCGGGCTCCATGT	-3	rU:dT	0.074	(0.060, 0.089)		0.116	0.186	40	50
TNFSF11_-_43148334.23-P1P2_306	TNFSF11_-_43148334.23-P1P2	TNFSF11	GCCAAAGCCGGGCTCCAAAT	-2	rA:dC	0.033	(0.021, 0.044)		0.113	0.201	40	60
TNFSF11_-_43148334.23-P1P2_311	TNFSF11_-_43148334.23-P1P2	TNFSF11	GCCAAAGCCGGGCTCCAACT	-2	rC:dC	0.030	(0.020, 0.041)		0.113	0.165	30	40
TNFSF11_-_43148334.23-P1P2_314	TNFSF11_-_43148334.23-P1P2	TNFSF11	GCCAAAGCCGGGCTCCAATT	-2	rU:dC	0.030	(0.019, 0.041)		0.113	0.165	40	60
TNFSF11_-_43148334.23-P1P2_316	TNFSF11_-_43148334.23-P1P2	TNFSF11	GCCAAAGCCGGGCTCCAAGA	-1	rA:dA	0.054	(0.043, 0.066)		0.105	0.182	30	30
TNFSF11_-_43148334.23-P1P2_319	TNFSF11_-_43148334.23-P1P2	TNFSF11	GCCAAAGCCGGGCTCCAAGG	-1	rG:dA	0.098	(0.087, 0.110)		0.105	0.200	40	40
TNFSF11_-_43148334.23-P1P2_322	TNFSF11_-_43148334.23-P1P2	TNFSF11	GCCAAAGCCGGGCTCCAAGC	-1	rC:dA	0.061	(0.046, 0.075)		0.105	0.225	30	50
TNFSF11_-_43148349.23-P1P2	TNFSF11_-_43148349.23-P1P2	TNFSF11	GAAGTCGGCGCCCCACGTCG			1.000					40	60
TNFSF11_-_43148349.23-P1P2_105	TNFSF11_-_43148349.23-P1P2	TNFSF11	GGAGTCGGCGCCCCACGTCG	-19	rG:dT	0.862	(0.814, 0.911)		0.260	0.235	50	60
TNFSF11_-_43148349.23-P1P2_108	TNFSF11_-_43148349.23-P1P2	TNFSF11	GCAGTCGGCGCCCCACGTCG	-19	rC:dT	0.817	(0.778, 0.856)		0.260	0.209	40	50
TNFSF11_-_43148349.23-P1P2_111	TNFSF11_-_43148349.23-P1P2	TNFSF11	GTAGTCGGCGCCCCACGTCG	-19	rU:dT	0.796	(0.762, 0.830)		0.260	0.186	50	60
TNFSF11_-_43148349.23-P1P2_117	TNFSF11_-_43148349.23-P1P2	TNFSF11	GAGGTCGGCGCCCCACGTCG	-18	rG:dT	0.904	(0.860, 0.948)		0.218	0.235	50	60
TNFSF11_-_43148349.23-P1P2_120	TNFSF11_-_43148349.23-P1P2	TNFSF11	GACGTCGGCGCCCCACGTCG	-18	rC:dT	0.867	(0.826, 0.908)		0.218	0.209	50	60
TNFSF11_-_43148349.23-P1P2_123	TNFSF11_-_43148349.23-P1P2	TNFSF11	GATGTCGGCGCCCCACGTCG	-18	rU:dT	0.802	(0.763, 0.840)		0.218	0.186	50	60
TNFSF11_-_43148349.23-P1P2_126	TNFSF11_-_43148349.23-P1P2	TNFSF11	GAAATCGGCGCCCCACGTCG	-17	rA:dC	0.709	(0.671, 0.747)		0.274	0.201	30	60
TNFSF11_-_43148349.23-P1P2_131	TNFSF11_-_43148349.23-P1P2	TNFSF11	GAACTCGGCGCCCCACGTCG	-17	rC:dC	0.733	(0.697, 0.769)		0.274	0.165	40	50
TNFSF11_-_43148349.23-P1P2_134	TNFSF11_-_43148349.23-P1P2	TNFSF11	GAATTCGGCGCCCCACGTCG	-17	rU:dC	0.678	(0.636, 0.719)		0.274	0.165	40	60
TNFSF11_-_43148349.23-P1P2_136	TNFSF11_-_43148349.23-P1P2	TNFSF11	GAAGACGGCGCCCCACGTCG	-16	rA:dA	0.740	(0.702, 0.778)		0.261	0.182	40	70
TNFSF11_-_43148349.23-P1P2_139	TNFSF11_-_43148349.23-P1P2	TNFSF11	GAAGGCGGCGCCCCACGTCG	-16	rG:dA	0.772	(0.735, 0.809)		0.261	0.200	30	60
TNFSF11_-_43148349.23-P1P2_142	TNFSF11_-_43148349.23-P1P2	TNFSF11	GAAGCCGGCGCCCCACGTCG	-16	rC:dA	0.792	(0.757, 0.827)		0.261	0.225	40	60
TNFSF11_-_43148349.23-P1P2_149	TNFSF11_-_43148349.23-P1P2	TNFSF11	GAAGTAGGCGCCCCACGTCG	-15	rA:dG	0.633	(0.591, 0.676)		0.223	0.164	50	60
TNFSF11_-_43148349.23-P1P2_152	TNFSF11_-_43148349.23-P1P2	TNFSF11	GAAGTGGGCGCCCCACGTCG	-15	rG:dG	0.699	(0.663, 0.735)		0.223	0.212	50	50
TNFSF11_-_43148349.23-P1P2_157	TNFSF11_-_43148349.23-P1P2	TNFSF11	GAAGTTGGCGCCCCACGTCG	-15	rU:dG	0.742	(0.708, 0.777)		0.223	0.192	50	60
TNFSF11_-_43148349.23-P1P2_162	TNFSF11_-_43148349.23-P1P2	TNFSF11	GAAGTCAGCGCCCCACGTCG	-14	rA:dC	0.545	(0.502, 0.587)		0.256	0.201	50	50
TNFSF11_-_43148349.23-P1P2_167	TNFSF11_-_43148349.23-P1P2	TNFSF11	GAAGTCCGCGCCCCACGTCG	-14	rC:dC	0.467	(0.420, 0.513)		0.256	0.165	40	60
TNFSF11_-_43148349.23-P1P2_170	TNFSF11_-_43148349.23-P1P2	TNFSF11	GAAGTCTGCGCCCCACGTCG	-14	rU:dC	0.532	(0.484, 0.579)		0.256	0.165	50	60
TNFSF11_-_43148349.23-P1P2_174	TNFSF11_-_43148349.23-P1P2	TNFSF11	GAAGTCGACGCCCCACGTCG	-13	rA:dC	0.538	(0.497, 0.578)		0.259	0.201	50	70
TNFSF11_-_43148349.23-P1P2_179	TNFSF11_-_43148349.23-P1P2	TNFSF11	GAAGTCGCCGCCCCACGTCG	-13	rC:dC	0.334	(0.292, 0.376)		0.259	0.165	40	60
TNFSF11_-_43148349.23-P1P2_182	TNFSF11_-_43148349.23-P1P2	TNFSF11	GAAGTCGTCGCCCCACGTCG	-13	rU:dC	0.465	(0.422, 0.508)		0.259	0.165	50	70
TNFSF11_-_43148349.23-P1P2_185	TNFSF11_-_43148349.23-P1P2	TNFSF11	GAAGTCGGAGCCCCACGTCG	-12	rA:dG	0.587	(0.552, 0.622)		0.259	0.164	40	40
TNFSF11_-_43148349.23-P1P2_188	TNFSF11_-_43148349.23-P1P2	TNFSF11	GAAGTCGGGGCCCCACGTCG	-12	rG:dG	0.671	(0.644, 0.698)		0.259	0.212	40	60
TNFSF11_-_43148349.23-P1P2_193	TNFSF11_-_43148349.23-P1P2	TNFSF11	GAAGTCGGTGCCCCACGTCG	-12	rU:dG	0.701	(0.667, 0.735)		0.259	0.192	50	50
TNFSF11_-_43148349.23-P1P2_198	TNFSF11_-_43148349.23-P1P2	TNFSF11	GAAGTCGGCACCCCACGTCG	-11	rA:dC	0.318	(0.273, 0.364)		0.242	0.201	20	70
TNFSF11_-_43148349.23-P1P2_203	TNFSF11_-_43148349.23-P1P2	TNFSF11	GAAGTCGGCCCCCCACGTCG	-11	rC:dC	0.150	(0.128, 0.172)		0.242	0.165	30	50
TNFSF11_-_43148349.23-P1P2_206	TNFSF11_-_43148349.23-P1P2	TNFSF11	GAAGTCGGCTCCCCACGTCG	-11	rU:dC	0.188	(0.158, 0.219)		0.242	0.165	40	60
TNFSF11_-_43148349.23-P1P2_209	TNFSF11_-_43148349.23-P1P2	TNFSF11	GAAGTCGGCGACCCACGTCG	-10	rA:dG	0.221	(0.180, 0.261)		0.204	0.164	50	60
TNFSF11_-_43148349.23-P1P2_212	TNFSF11_-_43148349.23-P1P2	TNFSF11	GAAGTCGGCGGCCCACGTCG	-10	rG:dG	0.414	(0.369, 0.459)		0.204	0.212	50	50
TNFSF11_-_43148349.23-P1P2_217	TNFSF11_-_43148349.23-P1P2	TNFSF11	GAAGTCGGCGTCCCACGTCG	-10	rU:dG	0.562	(0.522, 0.602)		0.204	0.192	50	60
TNFSF11_-_43148349.23-P1P2_221	TNFSF11_-_43148349.23-P1P2	TNFSF11	GAAGTCGGCGCACCACGTCG	-9	rA:dG	0.068	(0.048, 0.089)		0.191	0.164	50	50
TNFSF11_-_43148349.23-P1P2_224	TNFSF11_-_43148349.23-P1P2	TNFSF11	GAAGTCGGCGCGCCACGTCG	-9	rG:dG	0.196	(0.160, 0.233)		0.191	0.212	50	60
TNFSF11_-_43148349.23-P1P2_229	TNFSF11_-_43148349.23-P1P2	TNFSF11	GAAGTCGGCGCTCCACGTCG	-9	rU:dG	0.444	(0.395, 0.494)		0.191	0.192	40	50
TNFSF11_-_43148349.23-P1P2_233	TNFSF11_-_43148349.23-P1P2	TNFSF11	GAAGTCGGCGCCACACGTCG	-8	rA:dG	0.027	(0.015, 0.039)		0.181	0.164	50	50
TNFSF11_-_43148349.23-P1P2_236	TNFSF11_-_43148349.23-P1P2	TNFSF11	GAAGTCGGCGCCGCACGTCG	-8	rG:dG	0.102	(0.085, 0.119)		0.181	0.212	50	60
TNFSF11_-_43148349.23-P1P2_241	TNFSF11_-_43148349.23-P1P2	TNFSF11	GAAGTCGGCGCCTCACGTCG	-8	rU:dG	0.293	(0.254, 0.331)		0.181	0.192	60	60
TNFSF11_-_43148349.23-P1P2_245	TNFSF11_-_43148349.23-P1P2	TNFSF11	GAAGTCGGCGCCCAACGTCG	-7	rA:dG	0.044	(0.032, 0.056)		0.120	0.164	50	60
TNFSF11_-_43148349.23-P1P2_248	TNFSF11_-_43148349.23-P1P2	TNFSF11	GAAGTCGGCGCCCGACGTCG	-7	rG:dG	0.070	(0.060, 0.080)		0.120	0.212	40	60
TNFSF11_-_43148349.23-P1P2_253	TNFSF11_-_43148349.23-P1P2	TNFSF11	GAAGTCGGCGCCCTACGTCG	-7	rU:dG	0.097	(0.083, 0.111)		0.120	0.192	50	60
TNFSF11_-_43148349.23-P1P2_261	TNFSF11_-_43148349.23-P1P2	TNFSF11	GAAGTCGGCGCCCCGCGTCG	-6	rG:dT	0.241	(0.214, 0.267)		0.139	0.235	40	40
TNFSF11_-_43148349.23-P1P2_264	TNFSF11_-_43148349.23-P1P2	TNFSF11	GAAGTCGGCGCCCCCCGTCG	-6	rC:dT	0.178	(0.151, 0.204)		0.139	0.209	40	40
TNFSF11_-_43148349.23-P1P2_267	TNFSF11_-_43148349.23-P1P2	TNFSF11	GAAGTCGGCGCCCCTCGTCG	-6	rU:dT	0.135	(0.115, 0.156)		0.139	0.186	50	60
TNFSF11_-_43148349.23-P1P2_269	TNFSF11_-_43148349.23-P1P2	TNFSF11	GAAGTCGGCGCCCCAAGTCG	-5	rA:dG	0.081	(0.068, 0.094)		0.130	0.164	40	50
TNFSF11_-_43148349.23-P1P2_272	TNFSF11_-_43148349.23-P1P2	TNFSF11	GAAGTCGGCGCCCCAGGTCG	-5	rG:dG	0.115	(0.099, 0.131)		0.130	0.212	40	50
TNFSF11_-_43148349.23-P1P2_277	TNFSF11_-_43148349.23-P1P2	TNFSF11	GAAGTCGGCGCCCCATGTCG	-5	rU:dG	0.141	(0.121, 0.162)		0.130	0.192	50	60
TNFSF11_-_43148349.23-P1P2_282	TNFSF11_-_43148349.23-P1P2	TNFSF11	GAAGTCGGCGCCCCACATCG	-4	rA:dC	0.117	(0.091, 0.142)		0.147	0.201	30	40
TNFSF11_-_43148349.23-P1P2_287	TNFSF11_-_43148349.23-P1P2	TNFSF11	GAAGTCGGCGCCCCACCTCG	-4	rC:dC	0.060	(0.046, 0.074)		0.147	0.165	40	40
TNFSF11_-_43148349.23-P1P2_290	TNFSF11_-_43148349.23-P1P2	TNFSF11	GAAGTCGGCGCCCCACTTCG	-4	rU:dC	0.059	(0.047, 0.071)		0.147	0.165	50	50
TNFSF11_-_43148349.23-P1P2_292	TNFSF11_-_43148349.23-P1P2	TNFSF11	GAAGTCGGCGCCCCACGACG	-3	rA:dA	0.142	(0.121, 0.163)		0.116	0.182	50	50
TNFSF11_-_43148349.23-P1P2_295	TNFSF11_-_43148349.23-P1P2	TNFSF11	GAAGTCGGCGCCCCACGGCG	-3	rG:dA	0.223	(0.197, 0.249)		0.116	0.200	40	40
TNFSF11_-_43148349.23-P1P2_298	TNFSF11_-_43148349.23-P1P2	TNFSF11	GAAGTCGGCGCCCCACGCCG	-3	rC:dA	0.197	(0.173, 0.222)		0.116	0.225	40	50
TNFSF11_-_43148349.23-P1P2_305	TNFSF11_-_43148349.23-P1P2	TNFSF11	GAAGTCGGCGCCCCACGTAG	-2	rA:dG	0.101	(0.085, 0.116)		0.113	0.164	50	50
TNFSF11_-_43148349.23-P1P2_308	TNFSF11_-_43148349.23-P1P2	TNFSF11	GAAGTCGGCGCCCCACGTGG	-2	rG:dG	0.168	(0.152, 0.184)		0.113	0.212	40	40
TNFSF11_-_43148349.23-P1P2_313	TNFSF11_-_43148349.23-P1P2	TNFSF11	GAAGTCGGCGCCCCACGTTG	-2	rU:dG	0.150	(0.131, 0.169)		0.113	0.192	50	50
TNFSF11_-_43148349.23-P1P2_318	TNFSF11_-_43148349.23-P1P2	TNFSF11	GAAGTCGGCGCCCCACGTCA	-1	rA:dC	0.112	(0.093, 0.130)		0.105	0.201	50	60
TNFSF11_-_43148349.23-P1P2_323	TNFSF11_-_43148349.23-P1P2	TNFSF11	GAAGTCGGCGCCCCACGTCC	-1	rC:dC	0.079	(0.068, 0.089)		0.105	0.165	40	40
TNFSF11_-_43148349.23-P1P2_326	TNFSF11_-_43148349.23-P1P2	TNFSF11	GAAGTCGGCGCCCCACGTCT	-1	rU:dC	0.076	(0.065, 0.087)		0.105	0.165	50	60
TNFSF12-TNFSF13_+_7452409.23-P1P2	TNFSF12-TNFSF13_+_7452409.23-P1P2	TNFSF12-TNFSF13	GCCGGGACCCGAGGGATCGG			1.000					40	50	TNFSF12_+_7452409.23-P1P2
TNFSF12-TNFSF13_+_7452409.23-P1P2_101	TNFSF12-TNFSF13_+_7452409.23-P1P2	TNFSF12-TNFSF13	GACGGGACCCGAGGGATCGG	-19	rA:dG	0.933	(0.901, 0.965)		0.260	0.164	40	40	TNFSF12_+_7452409.23-P1P2_101
TNFSF12-TNFSF13_+_7452409.23-P1P2_104	TNFSF12-TNFSF13_+_7452409.23-P1P2	TNFSF12-TNFSF13	GGCGGGACCCGAGGGATCGG	-19	rG:dG	0.918	(0.883, 0.953)		0.260	0.212	40	50	TNFSF12_+_7452409.23-P1P2_104
TNFSF12-TNFSF13_+_7452409.23-P1P2_109	TNFSF12-TNFSF13_+_7452409.23-P1P2	TNFSF12-TNFSF13	GTCGGGACCCGAGGGATCGG	-19	rU:dG	0.868	(0.834, 0.901)		0.260	0.192	50	50	TNFSF12_+_7452409.23-P1P2_109
TNFSF12-TNFSF13_+_7452409.23-P1P2_113	TNFSF12-TNFSF13_+_7452409.23-P1P2	TNFSF12-TNFSF13	GCAGGGACCCGAGGGATCGG	-18	rA:dG	0.876	(0.845, 0.908)		0.218	0.164	40	40	TNFSF12_+_7452409.23-P1P2_113
TNFSF12-TNFSF13_+_7452409.23-P1P2_116	TNFSF12-TNFSF13_+_7452409.23-P1P2	TNFSF12-TNFSF13	GCGGGGACCCGAGGGATCGG	-18	rG:dG	0.885	(0.852, 0.917)		0.218	0.212	50	50	TNFSF12_+_7452409.23-P1P2_116
TNFSF12-TNFSF13_+_7452409.23-P1P2_121	TNFSF12-TNFSF13_+_7452409.23-P1P2	TNFSF12-TNFSF13	GCTGGGACCCGAGGGATCGG	-18	rU:dG	0.852	(0.820, 0.884)		0.218	0.192	40	50	TNFSF12_+_7452409.23-P1P2_121
TNFSF12-TNFSF13_+_7452409.23-P1P2_126	TNFSF12-TNFSF13_+_7452409.23-P1P2	TNFSF12-TNFSF13	GCCAGGACCCGAGGGATCGG	-17	rA:dC	0.791	(0.759, 0.823)		0.274	0.201	30	50	TNFSF12_+_7452409.23-P1P2_126
TNFSF12-TNFSF13_+_7452409.23-P1P2_131	TNFSF12-TNFSF13_+_7452409.23-P1P2	TNFSF12-TNFSF13	GCCCGGACCCGAGGGATCGG	-17	rC:dC	0.824	(0.787, 0.861)		0.274	0.165	40	40	TNFSF12_+_7452409.23-P1P2_131
TNFSF12-TNFSF13_+_7452409.23-P1P2_134	TNFSF12-TNFSF13_+_7452409.23-P1P2	TNFSF12-TNFSF13	GCCTGGACCCGAGGGATCGG	-17	rU:dC	0.789	(0.754, 0.825)		0.274	0.165	30	50	TNFSF12_+_7452409.23-P1P2_134
TNFSF12-TNFSF13_+_7452409.23-P1P2_138	TNFSF12-TNFSF13_+_7452409.23-P1P2	TNFSF12-TNFSF13	GCCGAGACCCGAGGGATCGG	-16	rA:dC	0.706	(0.667, 0.746)		0.261	0.201	30	50	TNFSF12_+_7452409.23-P1P2_138
TNFSF12-TNFSF13_+_7452409.23-P1P2_143	TNFSF12-TNFSF13_+_7452409.23-P1P2	TNFSF12-TNFSF13	GCCGCGACCCGAGGGATCGG	-16	rC:dC	0.681	(0.642, 0.720)		0.261	0.165	40	60	TNFSF12_+_7452409.23-P1P2_143
TNFSF12-TNFSF13_+_7452409.23-P1P2_146	TNFSF12-TNFSF13_+_7452409.23-P1P2	TNFSF12-TNFSF13	GCCGTGACCCGAGGGATCGG	-16	rU:dC	0.640	(0.600, 0.679)		0.261	0.165	40	60	TNFSF12_+_7452409.23-P1P2_146
TNFSF12-TNFSF13_+_7452409.23-P1P2_150	TNFSF12-TNFSF13_+_7452409.23-P1P2	TNFSF12-TNFSF13	GCCGGAACCCGAGGGATCGG	-15	rA:dC	0.628	(0.582, 0.674)		0.223	0.201	40	50	TNFSF12_+_7452409.23-P1P2_150
TNFSF12-TNFSF13_+_7452409.23-P1P2_155	TNFSF12-TNFSF13_+_7452409.23-P1P2	TNFSF12-TNFSF13	GCCGGCACCCGAGGGATCGG	-15	rC:dC	0.572	(0.526, 0.618)		0.223	0.165	30	50	TNFSF12_+_7452409.23-P1P2_155
TNFSF12-TNFSF13_+_7452409.23-P1P2_158	TNFSF12-TNFSF13_+_7452409.23-P1P2	TNFSF12-TNFSF13	GCCGGTACCCGAGGGATCGG	-15	rU:dC	0.611	(0.567, 0.655)		0.223	0.165	40	50	TNFSF12_+_7452409.23-P1P2_158
TNFSF12-TNFSF13_+_7452409.23-P1P2_165	TNFSF12-TNFSF13_+_7452409.23-P1P2	TNFSF12-TNFSF13	GCCGGGGCCCGAGGGATCGG	-14	rG:dT	0.780	(0.753, 0.808)		0.256	0.235	30	40	TNFSF12_+_7452409.23-P1P2_165
TNFSF12-TNFSF13_+_7452409.23-P1P2_168	TNFSF12-TNFSF13_+_7452409.23-P1P2	TNFSF12-TNFSF13	GCCGGGCCCCGAGGGATCGG	-14	rC:dT	0.661	(0.625, 0.698)		0.256	0.209	40	50	TNFSF12_+_7452409.23-P1P2_168
TNFSF12-TNFSF13_+_7452409.23-P1P2_171	TNFSF12-TNFSF13_+_7452409.23-P1P2	TNFSF12-TNFSF13	GCCGGGTCCCGAGGGATCGG	-14	rU:dT	0.707	(0.671, 0.743)		0.256	0.186	40	50	TNFSF12_+_7452409.23-P1P2_171
TNFSF12-TNFSF13_+_7452409.23-P1P2_173	TNFSF12-TNFSF13_+_7452409.23-P1P2	TNFSF12-TNFSF13	GCCGGGAACCGAGGGATCGG	-13	rA:dG	0.539	(0.502, 0.575)		0.259	0.164	40	50	TNFSF12_+_7452409.23-P1P2_173
TNFSF12-TNFSF13_+_7452409.23-P1P2_176	TNFSF12-TNFSF13_+_7452409.23-P1P2	TNFSF12-TNFSF13	GCCGGGAGCCGAGGGATCGG	-13	rG:dG	0.623	(0.594, 0.652)		0.259	0.212	40	50	TNFSF12_+_7452409.23-P1P2_176
TNFSF12-TNFSF13_+_7452409.23-P1P2_181	TNFSF12-TNFSF13_+_7452409.23-P1P2	TNFSF12-TNFSF13	GCCGGGATCCGAGGGATCGG	-13	rU:dG	0.683	(0.649, 0.718)		0.259	0.192	30	40	TNFSF12_+_7452409.23-P1P2_181
TNFSF12-TNFSF13_+_7452409.23-P1P2_185	TNFSF12-TNFSF13_+_7452409.23-P1P2	TNFSF12-TNFSF13	GCCGGGACACGAGGGATCGG	-12	rA:dG	0.467	(0.424, 0.510)		0.259	0.164	40	40	TNFSF12_+_7452409.23-P1P2_185
TNFSF12-TNFSF13_+_7452409.23-P1P2_188	TNFSF12-TNFSF13_+_7452409.23-P1P2	TNFSF12-TNFSF13	GCCGGGACGCGAGGGATCGG	-12	rG:dG	0.550	(0.515, 0.584)		0.259	0.212	50	50	TNFSF12_+_7452409.23-P1P2_188
TNFSF12-TNFSF13_+_7452409.23-P1P2_193	TNFSF12-TNFSF13_+_7452409.23-P1P2	TNFSF12-TNFSF13	GCCGGGACTCGAGGGATCGG	-12	rU:dG	0.642	(0.607, 0.676)		0.259	0.192	40	40	TNFSF12_+_7452409.23-P1P2_193
TNFSF12-TNFSF13_+_7452409.23-P1P2_197	TNFSF12-TNFSF13_+_7452409.23-P1P2	TNFSF12-TNFSF13	GCCGGGACCAGAGGGATCGG	-11	rA:dG	0.355	(0.324, 0.387)		0.242	0.164	30	50	TNFSF12_+_7452409.23-P1P2_197
TNFSF12-TNFSF13_+_7452409.23-P1P2_200	TNFSF12-TNFSF13_+_7452409.23-P1P2	TNFSF12-TNFSF13	GCCGGGACCGGAGGGATCGG	-11	rG:dG	0.499	(0.470, 0.529)		0.242	0.212	40	40	TNFSF12_+_7452409.23-P1P2_200
TNFSF12-TNFSF13_+_7452409.23-P1P2_205	TNFSF12-TNFSF13_+_7452409.23-P1P2	TNFSF12-TNFSF13	GCCGGGACCTGAGGGATCGG	-11	rU:dG	0.546	(0.513, 0.579)		0.242	0.192	20	50	TNFSF12_+_7452409.23-P1P2_205
TNFSF12-TNFSF13_+_7452409.23-P1P2_210	TNFSF12-TNFSF13_+_7452409.23-P1P2	TNFSF12-TNFSF13	GCCGGGACCCAAGGGATCGG	-10	rA:dC	0.189	(0.165, 0.212)		0.204	0.201	40	50	TNFSF12_+_7452409.23-P1P2_210
TNFSF12-TNFSF13_+_7452409.23-P1P2_215	TNFSF12-TNFSF13_+_7452409.23-P1P2	TNFSF12-TNFSF13	GCCGGGACCCCAGGGATCGG	-10	rC:dC	0.092	(0.077, 0.107)		0.204	0.165	40	40	TNFSF12_+_7452409.23-P1P2_215
TNFSF12-TNFSF13_+_7452409.23-P1P2_218	TNFSF12-TNFSF13_+_7452409.23-P1P2	TNFSF12-TNFSF13	GCCGGGACCCTAGGGATCGG	-10	rU:dC	0.108	(0.093, 0.123)		0.204	0.165	30	50	TNFSF12_+_7452409.23-P1P2_218
TNFSF12-TNFSF13_+_7452409.23-P1P2_225	TNFSF12-TNFSF13_+_7452409.23-P1P2	TNFSF12-TNFSF13	GCCGGGACCCGGGGGATCGG	-9	rG:dT	0.659	(0.628, 0.689)		0.191	0.235	30	30	TNFSF12_+_7452409.23-P1P2_225
TNFSF12-TNFSF13_+_7452409.23-P1P2_228	TNFSF12-TNFSF13_+_7452409.23-P1P2	TNFSF12-TNFSF13	GCCGGGACCCGCGGGATCGG	-9	rC:dT	0.260	(0.235, 0.285)		0.191	0.209	30	40	TNFSF12_+_7452409.23-P1P2_228
TNFSF12-TNFSF13_+_7452409.23-P1P2_231	TNFSF12-TNFSF13_+_7452409.23-P1P2	TNFSF12-TNFSF13	GCCGGGACCCGTGGGATCGG	-9	rU:dT	0.317	(0.286, 0.348)		0.191	0.186	30	50	TNFSF12_+_7452409.23-P1P2_231
TNFSF12-TNFSF13_+_7452409.23-P1P2_234	TNFSF12-TNFSF13_+_7452409.23-P1P2	TNFSF12-TNFSF13	GCCGGGACCCGAAGGATCGG	-8	rA:dC	0.089	(0.075, 0.104)		0.181	0.201	40	40	TNFSF12_+_7452409.23-P1P2_234
TNFSF12-TNFSF13_+_7452409.23-P1P2_239	TNFSF12-TNFSF13_+_7452409.23-P1P2	TNFSF12-TNFSF13	GCCGGGACCCGACGGATCGG	-8	rC:dC	0.034	(0.026, 0.041)		0.181	0.165	50	50	TNFSF12_+_7452409.23-P1P2_239
TNFSF12-TNFSF13_+_7452409.23-P1P2_242	TNFSF12-TNFSF13_+_7452409.23-P1P2	TNFSF12-TNFSF13	GCCGGGACCCGATGGATCGG	-8	rU:dC	0.034	(0.026, 0.042)		0.181	0.165	40	40	TNFSF12_+_7452409.23-P1P2_242
TNFSF12-TNFSF13_+_7452409.23-P1P2_246	TNFSF12-TNFSF13_+_7452409.23-P1P2	TNFSF12-TNFSF13	GCCGGGACCCGAGAGATCGG	-7	rA:dC	0.134	(0.116, 0.153)		0.120	0.201	40	50	TNFSF12_+_7452409.23-P1P2_246
TNFSF12-TNFSF13_+_7452409.23-P1P2_251	TNFSF12-TNFSF13_+_7452409.23-P1P2	TNFSF12-TNFSF13	GCCGGGACCCGAGCGATCGG	-7	rC:dC	0.015	(0.009, 0.021)		0.120	0.165	30	50	TNFSF12_+_7452409.23-P1P2_251
TNFSF12-TNFSF13_+_7452409.23-P1P2_254	TNFSF12-TNFSF13_+_7452409.23-P1P2	TNFSF12-TNFSF13	GCCGGGACCCGAGTGATCGG	-7	rU:dC	0.014	(0.005, 0.023)		0.120	0.165	50	60	TNFSF12_+_7452409.23-P1P2_254
TNFSF12-TNFSF13_+_7452409.23-P1P2_258	TNFSF12-TNFSF13_+_7452409.23-P1P2	TNFSF12-TNFSF13	GCCGGGACCCGAGGAATCGG	-6	rA:dC	0.178	(0.157, 0.199)		0.139	0.201	40	40	TNFSF12_+_7452409.23-P1P2_258
TNFSF12-TNFSF13_+_7452409.23-P1P2_263	TNFSF12-TNFSF13_+_7452409.23-P1P2	TNFSF12-TNFSF13	GCCGGGACCCGAGGCATCGG	-6	rC:dC	0.046	(0.038, 0.053)		0.139	0.165	40	50	TNFSF12_+_7452409.23-P1P2_263
TNFSF12-TNFSF13_+_7452409.23-P1P2_266	TNFSF12-TNFSF13_+_7452409.23-P1P2	TNFSF12-TNFSF13	GCCGGGACCCGAGGTATCGG	-6	rU:dC	0.060	(0.050, 0.069)		0.139	0.165	50	60	TNFSF12_+_7452409.23-P1P2_266
TNFSF12-TNFSF13_+_7452409.23-P1P2_273	TNFSF12-TNFSF13_+_7452409.23-P1P2	TNFSF12-TNFSF13	GCCGGGACCCGAGGGGTCGG	-5	rG:dT	0.385	(0.359, 0.412)		0.130	0.235	20	40	TNFSF12_+_7452409.23-P1P2_273
TNFSF12-TNFSF13_+_7452409.23-P1P2_276	TNFSF12-TNFSF13_+_7452409.23-P1P2	TNFSF12-TNFSF13	GCCGGGACCCGAGGGCTCGG	-5	rC:dT	0.149	(0.128, 0.170)		0.130	0.209	30	40	TNFSF12_+_7452409.23-P1P2_276
TNFSF12-TNFSF13_+_7452409.23-P1P2_279	TNFSF12-TNFSF13_+_7452409.23-P1P2	TNFSF12-TNFSF13	GCCGGGACCCGAGGGTTCGG	-5	rU:dT	0.132	(0.115, 0.149)		0.130	0.186	30	50	TNFSF12_+_7452409.23-P1P2_279
TNFSF12-TNFSF13_+_7452409.23-P1P2_280	TNFSF12-TNFSF13_+_7452409.23-P1P2	TNFSF12-TNFSF13	GCCGGGACCCGAGGGAACGG	-4	rA:dA	0.232	(0.210, 0.254)		0.147	0.182	30	30	TNFSF12_+_7452409.23-P1P2_280
TNFSF12-TNFSF13_+_7452409.23-P1P2_283	TNFSF12-TNFSF13_+_7452409.23-P1P2	TNFSF12-TNFSF13	GCCGGGACCCGAGGGAGCGG	-4	rG:dA	0.311	(0.288, 0.334)		0.147	0.200	30	30	TNFSF12_+_7452409.23-P1P2_283
TNFSF12-TNFSF13_+_7452409.23-P1P2_286	TNFSF12-TNFSF13_+_7452409.23-P1P2	TNFSF12-TNFSF13	GCCGGGACCCGAGGGACCGG	-4	rC:dA	0.232	(0.210, 0.253)		0.147	0.225	40	40	TNFSF12_+_7452409.23-P1P2_286
TNFSF12-TNFSF13_+_7452409.23-P1P2_293	TNFSF12-TNFSF13_+_7452409.23-P1P2	TNFSF12-TNFSF13	GCCGGGACCCGAGGGATAGG	-3	rA:dG	0.095	(0.082, 0.108)		0.116	0.164	50	60	TNFSF12_+_7452409.23-P1P2_293
TNFSF12-TNFSF13_+_7452409.23-P1P2_296	TNFSF12-TNFSF13_+_7452409.23-P1P2	TNFSF12-TNFSF13	GCCGGGACCCGAGGGATGGG	-3	rG:dG	0.206	(0.188, 0.224)		0.116	0.212	40	40	TNFSF12_+_7452409.23-P1P2_296
TNFSF12-TNFSF13_+_7452409.23-P1P2_301	TNFSF12-TNFSF13_+_7452409.23-P1P2	TNFSF12-TNFSF13	GCCGGGACCCGAGGGATTGG	-3	rU:dG	0.139	(0.120, 0.158)		0.116	0.192	40	50	TNFSF12_+_7452409.23-P1P2_301
TNFSF12-TNFSF13_+_7452409.23-P1P2_306	TNFSF12-TNFSF13_+_7452409.23-P1P2	TNFSF12-TNFSF13	GCCGGGACCCGAGGGATCAG	-2	rA:dC	0.116	(0.101, 0.131)		0.113	0.201	40	40	TNFSF12_+_7452409.23-P1P2_306
TNFSF12-TNFSF13_+_7452409.23-P1P2_311	TNFSF12-TNFSF13_+_7452409.23-P1P2	TNFSF12-TNFSF13	GCCGGGACCCGAGGGATCCG	-2	rC:dC	0.071	(0.059, 0.084)		0.113	0.165	30	30	TNFSF12_+_7452409.23-P1P2_311
TNFSF12-TNFSF13_+_7452409.23-P1P2_314	TNFSF12-TNFSF13_+_7452409.23-P1P2	TNFSF12-TNFSF13	GCCGGGACCCGAGGGATCTG	-2	rU:dC	0.068	(0.057, 0.079)		0.113	0.165	30	30	TNFSF12_+_7452409.23-P1P2_314
TNFSF12-TNFSF13_+_7452409.23-P1P2_318	TNFSF12-TNFSF13_+_7452409.23-P1P2	TNFSF12-TNFSF13	GCCGGGACCCGAGGGATCGA	-1	rA:dC	0.115	(0.100, 0.130)		0.105	0.201	40	50	TNFSF12_+_7452409.23-P1P2_318
TNFSF12-TNFSF13_+_7452409.23-P1P2_323	TNFSF12-TNFSF13_+_7452409.23-P1P2	TNFSF12-TNFSF13	GCCGGGACCCGAGGGATCGC	-1	rC:dC	0.061	(0.052, 0.071)		0.105	0.165	40	40	TNFSF12_+_7452409.23-P1P2_323
TNFSF12-TNFSF13_+_7452409.23-P1P2_326	TNFSF12-TNFSF13_+_7452409.23-P1P2	TNFSF12-TNFSF13	GCCGGGACCCGAGGGATCGT	-1	rU:dC	0.071	(0.060, 0.083)		0.105	0.165	30	50	TNFSF12_+_7452409.23-P1P2_326
TNFSF12-TNFSF13_+_7452412.23-P1P2	TNFSF12-TNFSF13_+_7452412.23-P1P2	TNFSF12-TNFSF13	GATCCCGGGACCCGAGGGAT			1.000					30	50	TNFSF12_+_7452412.23-P1P2
TNFSF12-TNFSF13_+_7452412.23-P1P2_105	TNFSF12-TNFSF13_+_7452412.23-P1P2	TNFSF12-TNFSF13	GGTCCCGGGACCCGAGGGAT	-19	rG:dT	0.979	(0.946, 1.011)		0.260	0.235	30	50	TNFSF12_+_7452412.23-P1P2_105
TNFSF12-TNFSF13_+_7452412.23-P1P2_108	TNFSF12-TNFSF13_+_7452412.23-P1P2	TNFSF12-TNFSF13	GCTCCCGGGACCCGAGGGAT	-19	rC:dT	0.934	(0.902, 0.967)		0.260	0.209	20	40	TNFSF12_+_7452412.23-P1P2_108
TNFSF12-TNFSF13_+_7452412.23-P1P2_111	TNFSF12-TNFSF13_+_7452412.23-P1P2	TNFSF12-TNFSF13	GTTCCCGGGACCCGAGGGAT	-19	rU:dT	0.882	(0.855, 0.909)		0.260	0.186	30	50	TNFSF12_+_7452412.23-P1P2_111
TNFSF12-TNFSF13_+_7452412.23-P1P2_112	TNFSF12-TNFSF13_+_7452412.23-P1P2	TNFSF12-TNFSF13	GAACCCGGGACCCGAGGGAT	-18	rA:dA	0.948	(0.919, 0.977)		0.218	0.182	20	50	TNFSF12_+_7452412.23-P1P2_112
TNFSF12-TNFSF13_+_7452412.23-P1P2_115	TNFSF12-TNFSF13_+_7452412.23-P1P2	TNFSF12-TNFSF13	GAGCCCGGGACCCGAGGGAT	-18	rG:dA	0.958	(0.931, 0.984)		0.218	0.200	30	50	TNFSF12_+_7452412.23-P1P2_115
TNFSF12-TNFSF13_+_7452412.23-P1P2_118	TNFSF12-TNFSF13_+_7452412.23-P1P2	TNFSF12-TNFSF13	GACCCCGGGACCCGAGGGAT	-18	rC:dA	0.963	(0.934, 0.992)		0.218	0.225	30	50	TNFSF12_+_7452412.23-P1P2_118
TNFSF12-TNFSF13_+_7452412.23-P1P2_125	TNFSF12-TNFSF13_+_7452412.23-P1P2	TNFSF12-TNFSF13	GATACCGGGACCCGAGGGAT	-17	rA:dG	0.936	(0.900, 0.971)		0.274	0.164	40	50	TNFSF12_+_7452412.23-P1P2_125
TNFSF12-TNFSF13_+_7452412.23-P1P2_128	TNFSF12-TNFSF13_+_7452412.23-P1P2	TNFSF12-TNFSF13	GATGCCGGGACCCGAGGGAT	-17	rG:dG	0.915	(0.879, 0.952)		0.274	0.212	30	60	TNFSF12_+_7452412.23-P1P2_128
TNFSF12-TNFSF13_+_7452412.23-P1P2_133	TNFSF12-TNFSF13_+_7452412.23-P1P2	TNFSF12-TNFSF13	GATTCCGGGACCCGAGGGAT	-17	rU:dG	0.882	(0.849, 0.915)		0.274	0.192	40	50	TNFSF12_+_7452412.23-P1P2_133
TNFSF12-TNFSF13_+_7452412.23-P1P2_137	TNFSF12-TNFSF13_+_7452412.23-P1P2	TNFSF12-TNFSF13	GATCACGGGACCCGAGGGAT	-16	rA:dG	0.887	(0.855, 0.918)		0.261	0.164	40	50	TNFSF12_+_7452412.23-P1P2_137
TNFSF12-TNFSF13_+_7452412.23-P1P2_140	TNFSF12-TNFSF13_+_7452412.23-P1P2	TNFSF12-TNFSF13	GATCGCGGGACCCGAGGGAT	-16	rG:dG	0.893	(0.860, 0.927)		0.261	0.212	40	50	TNFSF12_+_7452412.23-P1P2_140
TNFSF12-TNFSF13_+_7452412.23-P1P2_145	TNFSF12-TNFSF13_+_7452412.23-P1P2	TNFSF12-TNFSF13	GATCTCGGGACCCGAGGGAT	-16	rU:dG	0.889	(0.856, 0.921)		0.261	0.192	40	40	TNFSF12_+_7452412.23-P1P2_145
TNFSF12-TNFSF13_+_7452412.23-P1P2_149	TNFSF12-TNFSF13_+_7452412.23-P1P2	TNFSF12-TNFSF13	GATCCAGGGACCCGAGGGAT	-15	rA:dG	0.849	(0.821, 0.877)		0.223	0.164	40	60	TNFSF12_+_7452412.23-P1P2_149
TNFSF12-TNFSF13_+_7452412.23-P1P2_152	TNFSF12-TNFSF13_+_7452412.23-P1P2	TNFSF12-TNFSF13	GATCCGGGGACCCGAGGGAT	-15	rG:dG	0.856	(0.827, 0.885)		0.223	0.212	40	50	TNFSF12_+_7452412.23-P1P2_152
TNFSF12-TNFSF13_+_7452412.23-P1P2_157	TNFSF12-TNFSF13_+_7452412.23-P1P2	TNFSF12-TNFSF13	GATCCTGGGACCCGAGGGAT	-15	rU:dG	0.896	(0.864, 0.928)		0.223	0.192	30	50	TNFSF12_+_7452412.23-P1P2_157
TNFSF12-TNFSF13_+_7452412.23-P1P2_162	TNFSF12-TNFSF13_+_7452412.23-P1P2	TNFSF12-TNFSF13	GATCCCAGGACCCGAGGGAT	-14	rA:dC	0.875	(0.843, 0.906)		0.256	0.201	30	40	TNFSF12_+_7452412.23-P1P2_162
TNFSF12-TNFSF13_+_7452412.23-P1P2_167	TNFSF12-TNFSF13_+_7452412.23-P1P2	TNFSF12-TNFSF13	GATCCCCGGACCCGAGGGAT	-14	rC:dC	0.882	(0.850, 0.913)		0.256	0.165	30	50	TNFSF12_+_7452412.23-P1P2_167
TNFSF12-TNFSF13_+_7452412.23-P1P2_170	TNFSF12-TNFSF13_+_7452412.23-P1P2	TNFSF12-TNFSF13	GATCCCTGGACCCGAGGGAT	-14	rU:dC	0.883	(0.849, 0.916)		0.256	0.165	20	50	TNFSF12_+_7452412.23-P1P2_170
TNFSF12-TNFSF13_+_7452412.23-P1P2_174	TNFSF12-TNFSF13_+_7452412.23-P1P2	TNFSF12-TNFSF13	GATCCCGAGACCCGAGGGAT	-13	rA:dC	0.843	(0.816, 0.869)		0.259	0.201	40	50	TNFSF12_+_7452412.23-P1P2_174
TNFSF12-TNFSF13_+_7452412.23-P1P2_179	TNFSF12-TNFSF13_+_7452412.23-P1P2	TNFSF12-TNFSF13	GATCCCGCGACCCGAGGGAT	-13	rC:dC	0.788	(0.758, 0.818)		0.259	0.165	40	50	TNFSF12_+_7452412.23-P1P2_179
TNFSF12-TNFSF13_+_7452412.23-P1P2_182	TNFSF12-TNFSF13_+_7452412.23-P1P2	TNFSF12-TNFSF13	GATCCCGTGACCCGAGGGAT	-13	rU:dC	0.829	(0.803, 0.854)		0.259	0.165	40	60	TNFSF12_+_7452412.23-P1P2_182
TNFSF12-TNFSF13_+_7452412.23-P1P2_186	TNFSF12-TNFSF13_+_7452412.23-P1P2	TNFSF12-TNFSF13	GATCCCGGAACCCGAGGGAT	-12	rA:dC	0.762	(0.733, 0.790)		0.259	0.201	40	40	TNFSF12_+_7452412.23-P1P2_186
TNFSF12-TNFSF13_+_7452412.23-P1P2_191	TNFSF12-TNFSF13_+_7452412.23-P1P2	TNFSF12-TNFSF13	GATCCCGGCACCCGAGGGAT	-12	rC:dC	0.631	(0.600, 0.663)		0.259	0.165	40	60	TNFSF12_+_7452412.23-P1P2_191
TNFSF12-TNFSF13_+_7452412.23-P1P2_194	TNFSF12-TNFSF13_+_7452412.23-P1P2	TNFSF12-TNFSF13	GATCCCGGTACCCGAGGGAT	-12	rU:dC	0.724	(0.695, 0.754)		0.259	0.165	50	60	TNFSF12_+_7452412.23-P1P2_194
TNFSF12-TNFSF13_+_7452412.23-P1P2_201	TNFSF12-TNFSF13_+_7452412.23-P1P2	TNFSF12-TNFSF13	GATCCCGGGGCCCGAGGGAT	-11	rG:dT	0.784	(0.758, 0.809)		0.242	0.235	30	40	TNFSF12_+_7452412.23-P1P2_201
TNFSF12-TNFSF13_+_7452412.23-P1P2_204	TNFSF12-TNFSF13_+_7452412.23-P1P2	TNFSF12-TNFSF13	GATCCCGGGCCCCGAGGGAT	-11	rC:dT	0.666	(0.639, 0.693)		0.242	0.209	30	40	TNFSF12_+_7452412.23-P1P2_204
TNFSF12-TNFSF13_+_7452412.23-P1P2_207	TNFSF12-TNFSF13_+_7452412.23-P1P2	TNFSF12-TNFSF13	GATCCCGGGTCCCGAGGGAT	-11	rU:dT	0.713	(0.688, 0.738)		0.242	0.186	30	60	TNFSF12_+_7452412.23-P1P2_207
TNFSF12-TNFSF13_+_7452412.23-P1P2_209	TNFSF12-TNFSF13_+_7452412.23-P1P2	TNFSF12-TNFSF13	GATCCCGGGAACCGAGGGAT	-10	rA:dG	0.506	(0.478, 0.533)		0.204	0.164	40	50	TNFSF12_+_7452412.23-P1P2_209
TNFSF12-TNFSF13_+_7452412.23-P1P2_212	TNFSF12-TNFSF13_+_7452412.23-P1P2	TNFSF12-TNFSF13	GATCCCGGGAGCCGAGGGAT	-10	rG:dG	0.579	(0.554, 0.605)		0.204	0.212	20	40	TNFSF12_+_7452412.23-P1P2_212
TNFSF12-TNFSF13_+_7452412.23-P1P2_217	TNFSF12-TNFSF13_+_7452412.23-P1P2	TNFSF12-TNFSF13	GATCCCGGGATCCGAGGGAT	-10	rU:dG	0.689	(0.669, 0.710)		0.204	0.192	40	40	TNFSF12_+_7452412.23-P1P2_217
TNFSF12-TNFSF13_+_7452412.23-P1P2_221	TNFSF12-TNFSF13_+_7452412.23-P1P2	TNFSF12-TNFSF13	GATCCCGGGACACGAGGGAT	-9	rA:dG	0.362	(0.332, 0.391)		0.191	0.164	40	50	TNFSF12_+_7452412.23-P1P2_221
TNFSF12-TNFSF13_+_7452412.23-P1P2_224	TNFSF12-TNFSF13_+_7452412.23-P1P2	TNFSF12-TNFSF13	GATCCCGGGACGCGAGGGAT	-9	rG:dG	0.513	(0.480, 0.546)		0.191	0.212	50	50	TNFSF12_+_7452412.23-P1P2_224
TNFSF12-TNFSF13_+_7452412.23-P1P2_229	TNFSF12-TNFSF13_+_7452412.23-P1P2	TNFSF12-TNFSF13	GATCCCGGGACTCGAGGGAT	-9	rU:dG	0.705	(0.678, 0.731)		0.191	0.192	40	50	TNFSF12_+_7452412.23-P1P2_229
TNFSF12-TNFSF13_+_7452412.23-P1P2_233	TNFSF12-TNFSF13_+_7452412.23-P1P2	TNFSF12-TNFSF13	GATCCCGGGACCAGAGGGAT	-8	rA:dG	0.296	(0.272, 0.321)		0.181	0.164	30	40	TNFSF12_+_7452412.23-P1P2_233
TNFSF12-TNFSF13_+_7452412.23-P1P2_236	TNFSF12-TNFSF13_+_7452412.23-P1P2	TNFSF12-TNFSF13	GATCCCGGGACCGGAGGGAT	-8	rG:dG	0.468	(0.440, 0.495)		0.181	0.212	40	40	TNFSF12_+_7452412.23-P1P2_236
TNFSF12-TNFSF13_+_7452412.23-P1P2_241	TNFSF12-TNFSF13_+_7452412.23-P1P2	TNFSF12-TNFSF13	GATCCCGGGACCTGAGGGAT	-8	rU:dG	0.583	(0.554, 0.612)		0.181	0.192	30	30	TNFSF12_+_7452412.23-P1P2_241
TNFSF12-TNFSF13_+_7452412.23-P1P2_246	TNFSF12-TNFSF13_+_7452412.23-P1P2	TNFSF12-TNFSF13	GATCCCGGGACCCAAGGGAT	-7	rA:dC	0.401	(0.369, 0.433)		0.120	0.201	30	40	TNFSF12_+_7452412.23-P1P2_246
TNFSF12-TNFSF13_+_7452412.23-P1P2_251	TNFSF12-TNFSF13_+_7452412.23-P1P2	TNFSF12-TNFSF13	GATCCCGGGACCCCAGGGAT	-7	rC:dC	0.220	(0.202, 0.239)		0.120	0.165	30	40	TNFSF12_+_7452412.23-P1P2_251
TNFSF12-TNFSF13_+_7452412.23-P1P2_254	TNFSF12-TNFSF13_+_7452412.23-P1P2	TNFSF12-TNFSF13	GATCCCGGGACCCTAGGGAT	-7	rU:dC	0.234	(0.212, 0.255)		0.120	0.165	30	40	TNFSF12_+_7452412.23-P1P2_254
TNFSF12-TNFSF13_+_7452412.23-P1P2_261	TNFSF12-TNFSF13_+_7452412.23-P1P2	TNFSF12-TNFSF13	GATCCCGGGACCCGGGGGAT	-6	rG:dT	0.494	(0.466, 0.521)		0.139	0.235	30	40	TNFSF12_+_7452412.23-P1P2_261
TNFSF12-TNFSF13_+_7452412.23-P1P2_264	TNFSF12-TNFSF13_+_7452412.23-P1P2	TNFSF12-TNFSF13	GATCCCGGGACCCGCGGGAT	-6	rC:dT	0.305	(0.284, 0.326)		0.139	0.209	40	50	TNFSF12_+_7452412.23-P1P2_264
TNFSF12-TNFSF13_+_7452412.23-P1P2_267	TNFSF12-TNFSF13_+_7452412.23-P1P2	TNFSF12-TNFSF13	GATCCCGGGACCCGTGGGAT	-6	rU:dT	0.325	(0.308, 0.341)		0.139	0.186	30	50	TNFSF12_+_7452412.23-P1P2_267
TNFSF12-TNFSF13_+_7452412.23-P1P2_270	TNFSF12-TNFSF13_+_7452412.23-P1P2	TNFSF12-TNFSF13	GATCCCGGGACCCGAAGGAT	-5	rA:dC	0.334	(0.307, 0.361)		0.130	0.201	50	50	TNFSF12_+_7452412.23-P1P2_270
TNFSF12-TNFSF13_+_7452412.23-P1P2_275	TNFSF12-TNFSF13_+_7452412.23-P1P2	TNFSF12-TNFSF13	GATCCCGGGACCCGACGGAT	-5	rC:dC	0.151	(0.134, 0.167)		0.130	0.165	50	50	TNFSF12_+_7452412.23-P1P2_275
TNFSF12-TNFSF13_+_7452412.23-P1P2_278	TNFSF12-TNFSF13_+_7452412.23-P1P2	TNFSF12-TNFSF13	GATCCCGGGACCCGATGGAT	-5	rU:dC	0.176	(0.159, 0.193)		0.130	0.165	40	50	TNFSF12_+_7452412.23-P1P2_278
TNFSF12-TNFSF13_+_7452412.23-P1P2_282	TNFSF12-TNFSF13_+_7452412.23-P1P2	TNFSF12-TNFSF13	GATCCCGGGACCCGAGAGAT	-4	rA:dC	0.331	(0.303, 0.360)		0.147	0.201	40	50	TNFSF12_+_7452412.23-P1P2_282
TNFSF12-TNFSF13_+_7452412.23-P1P2_287	TNFSF12-TNFSF13_+_7452412.23-P1P2	TNFSF12-TNFSF13	GATCCCGGGACCCGAGCGAT	-4	rC:dC	0.072	(0.060, 0.085)		0.147	0.165	50	50	TNFSF12_+_7452412.23-P1P2_287
TNFSF12-TNFSF13_+_7452412.23-P1P2_290	TNFSF12-TNFSF13_+_7452412.23-P1P2	TNFSF12-TNFSF13	GATCCCGGGACCCGAGTGAT	-4	rU:dC	0.119	(0.105, 0.132)		0.147	0.165	40	50	TNFSF12_+_7452412.23-P1P2_290
TNFSF12-TNFSF13_+_7452412.23-P1P2_294	TNFSF12-TNFSF13_+_7452412.23-P1P2	TNFSF12-TNFSF13	GATCCCGGGACCCGAGGAAT	-3	rA:dC	0.266	(0.241, 0.292)		0.116	0.201	50	50	TNFSF12_+_7452412.23-P1P2_294
TNFSF12-TNFSF13_+_7452412.23-P1P2_299	TNFSF12-TNFSF13_+_7452412.23-P1P2	TNFSF12-TNFSF13	GATCCCGGGACCCGAGGCAT	-3	rC:dC	0.120	(0.104, 0.136)		0.116	0.165	40	50	TNFSF12_+_7452412.23-P1P2_299
TNFSF12-TNFSF13_+_7452412.23-P1P2_302	TNFSF12-TNFSF13_+_7452412.23-P1P2	TNFSF12-TNFSF13	GATCCCGGGACCCGAGGTAT	-3	rU:dC	0.163	(0.140, 0.185)		0.116	0.165	50	60	TNFSF12_+_7452412.23-P1P2_302
TNFSF12-TNFSF13_+_7452412.23-P1P2_309	TNFSF12-TNFSF13_+_7452412.23-P1P2	TNFSF12-TNFSF13	GATCCCGGGACCCGAGGGGT	-2	rG:dT	0.501	(0.475, 0.526)		0.113	0.235	40	40	TNFSF12_+_7452412.23-P1P2_309
TNFSF12-TNFSF13_+_7452412.23-P1P2_312	TNFSF12-TNFSF13_+_7452412.23-P1P2	TNFSF12-TNFSF13	GATCCCGGGACCCGAGGGCT	-2	rC:dT	0.253	(0.239, 0.268)		0.113	0.209	30	30	TNFSF12_+_7452412.23-P1P2_312
TNFSF12-TNFSF13_+_7452412.23-P1P2_315	TNFSF12-TNFSF13_+_7452412.23-P1P2	TNFSF12-TNFSF13	GATCCCGGGACCCGAGGGTT	-2	rU:dT	0.307	(0.286, 0.329)		0.113	0.186	30	30	TNFSF12_+_7452412.23-P1P2_315
TNFSF12-TNFSF13_+_7452412.23-P1P2_316	TNFSF12-TNFSF13_+_7452412.23-P1P2	TNFSF12-TNFSF13	GATCCCGGGACCCGAGGGAA	-1	rA:dA	0.315	(0.287, 0.342)		0.105	0.182	30	30	TNFSF12_+_7452412.23-P1P2_316
TNFSF12-TNFSF13_+_7452412.23-P1P2_319	TNFSF12-TNFSF13_+_7452412.23-P1P2	TNFSF12-TNFSF13	GATCCCGGGACCCGAGGGAG	-1	rG:dA	0.306	(0.286, 0.327)		0.105	0.200	30	40	TNFSF12_+_7452412.23-P1P2_319
TNFSF12-TNFSF13_+_7452412.23-P1P2_322	TNFSF12-TNFSF13_+_7452412.23-P1P2	TNFSF12-TNFSF13	GATCCCGGGACCCGAGGGAC	-1	rC:dA	0.333	(0.312, 0.355)		0.105	0.225	30	50	TNFSF12_+_7452412.23-P1P2_322
TNFSF12-TNFSF13_+_7452465.23-P1P2	TNFSF12-TNFSF13_+_7452465.23-P1P2	TNFSF12-TNFSF13	GCTCCGACGGGCGGCCATGG			1.000					40	40	TNFSF12_+_7452465.23-P1P2
TNFSF12-TNFSF13_+_7452465.23-P1P2_101	TNFSF12-TNFSF13_+_7452465.23-P1P2	TNFSF12-TNFSF13	GATCCGACGGGCGGCCATGG	-19	rA:dG	0.906	(0.874, 0.939)		0.260	0.164	40	50	TNFSF12_+_7452465.23-P1P2_101
TNFSF12-TNFSF13_+_7452465.23-P1P2_104	TNFSF12-TNFSF13_+_7452465.23-P1P2	TNFSF12-TNFSF13	GGTCCGACGGGCGGCCATGG	-19	rG:dG	0.895	(0.864, 0.927)		0.260	0.212	30	50	TNFSF12_+_7452465.23-P1P2_104
TNFSF12-TNFSF13_+_7452465.23-P1P2_109	TNFSF12-TNFSF13_+_7452465.23-P1P2	TNFSF12-TNFSF13	GTTCCGACGGGCGGCCATGG	-19	rU:dG	0.840	(0.805, 0.875)		0.260	0.192	30	40	TNFSF12_+_7452465.23-P1P2_109
TNFSF12-TNFSF13_+_7452465.23-P1P2_112	TNFSF12-TNFSF13_+_7452465.23-P1P2	TNFSF12-TNFSF13	GCACCGACGGGCGGCCATGG	-18	rA:dA	0.897	(0.869, 0.925)		0.218	0.182	30	40	TNFSF12_+_7452465.23-P1P2_112
TNFSF12-TNFSF13_+_7452465.23-P1P2_115	TNFSF12-TNFSF13_+_7452465.23-P1P2	TNFSF12-TNFSF13	GCGCCGACGGGCGGCCATGG	-18	rG:dA	0.907	(0.880, 0.935)		0.218	0.200	30	30	TNFSF12_+_7452465.23-P1P2_115
TNFSF12-TNFSF13_+_7452465.23-P1P2_118	TNFSF12-TNFSF13_+_7452465.23-P1P2	TNFSF12-TNFSF13	GCCCCGACGGGCGGCCATGG	-18	rC:dA	0.896	(0.867, 0.926)		0.218	0.225	40	40	TNFSF12_+_7452465.23-P1P2_118
TNFSF12-TNFSF13_+_7452465.23-P1P2_125	TNFSF12-TNFSF13_+_7452465.23-P1P2	TNFSF12-TNFSF13	GCTACGACGGGCGGCCATGG	-17	rA:dG	0.877	(0.845, 0.909)		0.274	0.164	40	50	TNFSF12_+_7452465.23-P1P2_125
TNFSF12-TNFSF13_+_7452465.23-P1P2_128	TNFSF12-TNFSF13_+_7452465.23-P1P2	TNFSF12-TNFSF13	GCTGCGACGGGCGGCCATGG	-17	rG:dG	0.827	(0.798, 0.856)		0.274	0.212	30	40	TNFSF12_+_7452465.23-P1P2_128
TNFSF12-TNFSF13_+_7452465.23-P1P2_133	TNFSF12-TNFSF13_+_7452465.23-P1P2	TNFSF12-TNFSF13	GCTTCGACGGGCGGCCATGG	-17	rU:dG	0.827	(0.796, 0.859)		0.274	0.192	40	50	TNFSF12_+_7452465.23-P1P2_133
TNFSF12-TNFSF13_+_7452465.23-P1P2_137	TNFSF12-TNFSF13_+_7452465.23-P1P2	TNFSF12-TNFSF13	GCTCAGACGGGCGGCCATGG	-16	rA:dG	0.823	(0.791, 0.855)		0.261	0.164	30	40	TNFSF12_+_7452465.23-P1P2_137
TNFSF12-TNFSF13_+_7452465.23-P1P2_140	TNFSF12-TNFSF13_+_7452465.23-P1P2	TNFSF12-TNFSF13	GCTCGGACGGGCGGCCATGG	-16	rG:dG	0.827	(0.800, 0.855)		0.261	0.212	30	40	TNFSF12_+_7452465.23-P1P2_140
TNFSF12-TNFSF13_+_7452465.23-P1P2_145	TNFSF12-TNFSF13_+_7452465.23-P1P2	TNFSF12-TNFSF13	GCTCTGACGGGCGGCCATGG	-16	rU:dG	0.845	(0.813, 0.876)		0.261	0.192	30	50	TNFSF12_+_7452465.23-P1P2_145
TNFSF12-TNFSF13_+_7452465.23-P1P2_150	TNFSF12-TNFSF13_+_7452465.23-P1P2	TNFSF12-TNFSF13	GCTCCAACGGGCGGCCATGG	-15	rA:dC	0.860	(0.835, 0.886)		0.223	0.201	30	50	TNFSF12_+_7452465.23-P1P2_150
TNFSF12-TNFSF13_+_7452465.23-P1P2_155	TNFSF12-TNFSF13_+_7452465.23-P1P2	TNFSF12-TNFSF13	GCTCCCACGGGCGGCCATGG	-15	rC:dC	0.871	(0.843, 0.899)		0.223	0.165	40	50	TNFSF12_+_7452465.23-P1P2_155
TNFSF12-TNFSF13_+_7452465.23-P1P2_158	TNFSF12-TNFSF13_+_7452465.23-P1P2	TNFSF12-TNFSF13	GCTCCTACGGGCGGCCATGG	-15	rU:dC	0.855	(0.827, 0.882)		0.223	0.165	40	40	TNFSF12_+_7452465.23-P1P2_158
TNFSF12-TNFSF13_+_7452465.23-P1P2_165	TNFSF12-TNFSF13_+_7452465.23-P1P2	TNFSF12-TNFSF13	GCTCCGGCGGGCGGCCATGG	-14	rG:dT	0.899	(0.872, 0.925)		0.256	0.235	30	40	TNFSF12_+_7452465.23-P1P2_165
