## Supplemental Tables for "Titrating gene expression with series of systematically compromised CRISPR guide RNAs": Table_S8_genome-wide_predicted_sgRNA_activities.txt (part 715 of 801)

	perfect match sgRNA	gene	sequence	mismatch position	new pairing	predicted relative activity (mean)	predicted relative activity (95% c.i.)	measured relative activity (K562)	model rmse (mismatch position)	model rmse (new pairing)	off-target threshold (genome)	off-target threshold (near TSS)	sgRNA alias(es)
TNFSF12-TNFSF13_+_7452465.23-P1P2_168	TNFSF12-TNFSF13_+_7452465.23-P1P2	TNFSF12-TNFSF13	GCTCCGCCGGGCGGCCATGG	-14	rC:dT	0.916	(0.889, 0.943)		0.256	0.209	40	40	TNFSF12_+_7452465.23-P1P2_168
TNFSF12-TNFSF13_+_7452465.23-P1P2_171	TNFSF12-TNFSF13_+_7452465.23-P1P2	TNFSF12-TNFSF13	GCTCCGTCGGGCGGCCATGG	-14	rU:dT	0.914	(0.888, 0.940)		0.256	0.186	40	40	TNFSF12_+_7452465.23-P1P2_171
TNFSF12-TNFSF13_+_7452465.23-P1P2_173	TNFSF12-TNFSF13_+_7452465.23-P1P2	TNFSF12-TNFSF13	GCTCCGAAGGGCGGCCATGG	-13	rA:dG	0.797	(0.771, 0.823)		0.259	0.164	30	40	TNFSF12_+_7452465.23-P1P2_173
TNFSF12-TNFSF13_+_7452465.23-P1P2_176	TNFSF12-TNFSF13_+_7452465.23-P1P2	TNFSF12-TNFSF13	GCTCCGAGGGGCGGCCATGG	-13	rG:dG	0.795	(0.770, 0.819)		0.259	0.212	30	30	TNFSF12_+_7452465.23-P1P2_176
TNFSF12-TNFSF13_+_7452465.23-P1P2_181	TNFSF12-TNFSF13_+_7452465.23-P1P2	TNFSF12-TNFSF13	GCTCCGATGGGCGGCCATGG	-13	rU:dG	0.848	(0.827, 0.870)		0.259	0.192	40	40	TNFSF12_+_7452465.23-P1P2_181
TNFSF12-TNFSF13_+_7452465.23-P1P2_186	TNFSF12-TNFSF13_+_7452465.23-P1P2	TNFSF12-TNFSF13	GCTCCGACAGGCGGCCATGG	-12	rA:dC	0.750	(0.719, 0.781)		0.259	0.201	30	40	TNFSF12_+_7452465.23-P1P2_186
TNFSF12-TNFSF13_+_7452465.23-P1P2_191	TNFSF12-TNFSF13_+_7452465.23-P1P2	TNFSF12-TNFSF13	GCTCCGACCGGCGGCCATGG	-12	rC:dC	0.587	(0.547, 0.627)		0.259	0.165	40	40	TNFSF12_+_7452465.23-P1P2_191
TNFSF12-TNFSF13_+_7452465.23-P1P2_194	TNFSF12-TNFSF13_+_7452465.23-P1P2	TNFSF12-TNFSF13	GCTCCGACTGGCGGCCATGG	-12	rU:dC	0.686	(0.649, 0.724)		0.259	0.165	40	40	TNFSF12_+_7452465.23-P1P2_194
TNFSF12-TNFSF13_+_7452465.23-P1P2_198	TNFSF12-TNFSF13_+_7452465.23-P1P2	TNFSF12-TNFSF13	GCTCCGACGAGCGGCCATGG	-11	rA:dC	0.561	(0.521, 0.600)		0.242	0.201	40	40	TNFSF12_+_7452465.23-P1P2_198
TNFSF12-TNFSF13_+_7452465.23-P1P2_203	TNFSF12-TNFSF13_+_7452465.23-P1P2	TNFSF12-TNFSF13	GCTCCGACGCGCGGCCATGG	-11	rC:dC	0.226	(0.191, 0.261)		0.242	0.165	20	20	TNFSF12_+_7452465.23-P1P2_203
TNFSF12-TNFSF13_+_7452465.23-P1P2_206	TNFSF12-TNFSF13_+_7452465.23-P1P2	TNFSF12-TNFSF13	GCTCCGACGTGCGGCCATGG	-11	rU:dC	0.329	(0.285, 0.373)		0.242	0.165	40	40	TNFSF12_+_7452465.23-P1P2_206
TNFSF12-TNFSF13_+_7452465.23-P1P2_210	TNFSF12-TNFSF13_+_7452465.23-P1P2	TNFSF12-TNFSF13	GCTCCGACGGACGGCCATGG	-10	rA:dC	0.496	(0.456, 0.535)		0.204	0.201	40	40	TNFSF12_+_7452465.23-P1P2_210
TNFSF12-TNFSF13_+_7452465.23-P1P2_215	TNFSF12-TNFSF13_+_7452465.23-P1P2	TNFSF12-TNFSF13	GCTCCGACGGCCGGCCATGG	-10	rC:dC	0.227	(0.197, 0.256)		0.204	0.165	30	30	TNFSF12_+_7452465.23-P1P2_215
TNFSF12-TNFSF13_+_7452465.23-P1P2_218	TNFSF12-TNFSF13_+_7452465.23-P1P2	TNFSF12-TNFSF13	GCTCCGACGGTCGGCCATGG	-10	rU:dC	0.277	(0.240, 0.314)		0.204	0.165	40	40	TNFSF12_+_7452465.23-P1P2_218
TNFSF12-TNFSF13_+_7452465.23-P1P2_221	TNFSF12-TNFSF13_+_7452465.23-P1P2	TNFSF12-TNFSF13	GCTCCGACGGGAGGCCATGG	-9	rA:dG	0.419	(0.385, 0.453)		0.191	0.164	30	40	TNFSF12_+_7452465.23-P1P2_221
TNFSF12-TNFSF13_+_7452465.23-P1P2_224	TNFSF12-TNFSF13_+_7452465.23-P1P2	TNFSF12-TNFSF13	GCTCCGACGGGGGGCCATGG	-9	rG:dG	0.608	(0.584, 0.632)		0.191	0.212	30	30	TNFSF12_+_7452465.23-P1P2_224
TNFSF12-TNFSF13_+_7452465.23-P1P2_229	TNFSF12-TNFSF13_+_7452465.23-P1P2	TNFSF12-TNFSF13	GCTCCGACGGGTGGCCATGG	-9	rU:dG	0.710	(0.684, 0.735)		0.191	0.192	30	40	TNFSF12_+_7452465.23-P1P2_229
TNFSF12-TNFSF13_+_7452465.23-P1P2_234	TNFSF12-TNFSF13_+_7452465.23-P1P2	TNFSF12-TNFSF13	GCTCCGACGGGCAGCCATGG	-8	rA:dC	0.288	(0.255, 0.320)		0.181	0.201	30	40	TNFSF12_+_7452465.23-P1P2_234
TNFSF12-TNFSF13_+_7452465.23-P1P2_239	TNFSF12-TNFSF13_+_7452465.23-P1P2	TNFSF12-TNFSF13	GCTCCGACGGGCCGCCATGG	-8	rC:dC	0.136	(0.116, 0.156)		0.181	0.165	40	50	TNFSF12_+_7452465.23-P1P2_239
TNFSF12-TNFSF13_+_7452465.23-P1P2_242	TNFSF12-TNFSF13_+_7452465.23-P1P2	TNFSF12-TNFSF13	GCTCCGACGGGCTGCCATGG	-8	rU:dC	0.128	(0.107, 0.148)		0.181	0.165	30	30	TNFSF12_+_7452465.23-P1P2_242
TNFSF12-TNFSF13_+_7452465.23-P1P2_246	TNFSF12-TNFSF13_+_7452465.23-P1P2	TNFSF12-TNFSF13	GCTCCGACGGGCGACCATGG	-7	rA:dC	0.311	(0.283, 0.338)		0.120	0.201	40	50	TNFSF12_+_7452465.23-P1P2_246
TNFSF12-TNFSF13_+_7452465.23-P1P2_251	TNFSF12-TNFSF13_+_7452465.23-P1P2	TNFSF12-TNFSF13	GCTCCGACGGGCGCCCATGG	-7	rC:dC	0.127	(0.110, 0.144)		0.120	0.165	40	50	TNFSF12_+_7452465.23-P1P2_251
TNFSF12-TNFSF13_+_7452465.23-P1P2_254	TNFSF12-TNFSF13_+_7452465.23-P1P2	TNFSF12-TNFSF13	GCTCCGACGGGCGTCCATGG	-7	rU:dC	0.118	(0.100, 0.135)		0.120	0.165	30	50	TNFSF12_+_7452465.23-P1P2_254
TNFSF12-TNFSF13_+_7452465.23-P1P2_257	TNFSF12-TNFSF13_+_7452465.23-P1P2	TNFSF12-TNFSF13	GCTCCGACGGGCGGACATGG	-6	rA:dG	0.131	(0.112, 0.151)		0.139	0.164	40	40	TNFSF12_+_7452465.23-P1P2_257
TNFSF12-TNFSF13_+_7452465.23-P1P2_260	TNFSF12-TNFSF13_+_7452465.23-P1P2	TNFSF12-TNFSF13	GCTCCGACGGGCGGGCATGG	-6	rG:dG	0.137	(0.123, 0.151)		0.139	0.212	30	30	TNFSF12_+_7452465.23-P1P2_260
TNFSF12-TNFSF13_+_7452465.23-P1P2_265	TNFSF12-TNFSF13_+_7452465.23-P1P2	TNFSF12-TNFSF13	GCTCCGACGGGCGGTCATGG	-6	rU:dG	0.199	(0.178, 0.220)		0.139	0.192	40	60	TNFSF12_+_7452465.23-P1P2_265
TNFSF12-TNFSF13_+_7452465.23-P1P2_269	TNFSF12-TNFSF13_+_7452465.23-P1P2	TNFSF12-TNFSF13	GCTCCGACGGGCGGCAATGG	-5	rA:dG	0.124	(0.106, 0.142)		0.130	0.164	30	50	TNFSF12_+_7452465.23-P1P2_269
TNFSF12-TNFSF13_+_7452465.23-P1P2_272	TNFSF12-TNFSF13_+_7452465.23-P1P2	TNFSF12-TNFSF13	GCTCCGACGGGCGGCGATGG	-5	rG:dG	0.163	(0.149, 0.177)		0.130	0.212	30	30	TNFSF12_+_7452465.23-P1P2_272
TNFSF12-TNFSF13_+_7452465.23-P1P2_277	TNFSF12-TNFSF13_+_7452465.23-P1P2	TNFSF12-TNFSF13	GCTCCGACGGGCGGCTATGG	-5	rU:dG	0.182	(0.161, 0.204)		0.130	0.192	40	50	TNFSF12_+_7452465.23-P1P2_277
TNFSF12-TNFSF13_+_7452465.23-P1P2_285	TNFSF12-TNFSF13_+_7452465.23-P1P2	TNFSF12-TNFSF13	GCTCCGACGGGCGGCCGTGG	-4	rG:dT	0.592	(0.568, 0.616)		0.147	0.235	30	30	TNFSF12_+_7452465.23-P1P2_285
TNFSF12-TNFSF13_+_7452465.23-P1P2_288	TNFSF12-TNFSF13_+_7452465.23-P1P2	TNFSF12-TNFSF13	GCTCCGACGGGCGGCCCTGG	-4	rC:dT	0.281	(0.257, 0.306)		0.147	0.209	30	30	TNFSF12_+_7452465.23-P1P2_288
TNFSF12-TNFSF13_+_7452465.23-P1P2_291	TNFSF12-TNFSF13_+_7452465.23-P1P2	TNFSF12-TNFSF13	GCTCCGACGGGCGGCCTTGG	-4	rU:dT	0.272	(0.249, 0.295)		0.147	0.186	30	30	TNFSF12_+_7452465.23-P1P2_291
TNFSF12-TNFSF13_+_7452465.23-P1P2_292	TNFSF12-TNFSF13_+_7452465.23-P1P2	TNFSF12-TNFSF13	GCTCCGACGGGCGGCCAAGG	-3	rA:dA	0.269	(0.243, 0.296)		0.116	0.182	30	40	TNFSF12_+_7452465.23-P1P2_292
TNFSF12-TNFSF13_+_7452465.23-P1P2_295	TNFSF12-TNFSF13_+_7452465.23-P1P2	TNFSF12-TNFSF13	GCTCCGACGGGCGGCCAGGG	-3	rG:dA	0.378	(0.355, 0.400)		0.116	0.200	30	40	TNFSF12_+_7452465.23-P1P2_295
TNFSF12-TNFSF13_+_7452465.23-P1P2_298	TNFSF12-TNFSF13_+_7452465.23-P1P2	TNFSF12-TNFSF13	GCTCCGACGGGCGGCCACGG	-3	rC:dA	0.285	(0.262, 0.309)		0.116	0.225	30	30	TNFSF12_+_7452465.23-P1P2_298
TNFSF12-TNFSF13_+_7452465.23-P1P2_306	TNFSF12-TNFSF13_+_7452465.23-P1P2	TNFSF12-TNFSF13	GCTCCGACGGGCGGCCATAG	-2	rA:dC	0.156	(0.142, 0.171)		0.113	0.201	30	40	TNFSF12_+_7452465.23-P1P2_306
TNFSF12-TNFSF13_+_7452465.23-P1P2_311	TNFSF12-TNFSF13_+_7452465.23-P1P2	TNFSF12-TNFSF13	GCTCCGACGGGCGGCCATCG	-2	rC:dC	0.064	(0.053, 0.076)		0.113	0.165	40	40	TNFSF12_+_7452465.23-P1P2_311
TNFSF12-TNFSF13_+_7452465.23-P1P2_314	TNFSF12-TNFSF13_+_7452465.23-P1P2	TNFSF12-TNFSF13	GCTCCGACGGGCGGCCATTG	-2	rU:dC	0.070	(0.059, 0.081)		0.113	0.165	40	50	TNFSF12_+_7452465.23-P1P2_314
TNFSF12-TNFSF13_+_7452465.23-P1P2_318	TNFSF12-TNFSF13_+_7452465.23-P1P2	TNFSF12-TNFSF13	GCTCCGACGGGCGGCCATGA	-1	rA:dC	0.181	(0.165, 0.197)		0.105	0.201	30	30	TNFSF12_+_7452465.23-P1P2_318
TNFSF12-TNFSF13_+_7452465.23-P1P2_323	TNFSF12-TNFSF13_+_7452465.23-P1P2	TNFSF12-TNFSF13	GCTCCGACGGGCGGCCATGC	-1	rC:dC	0.070	(0.058, 0.082)		0.105	0.165	40	50	TNFSF12_+_7452465.23-P1P2_323
TNFSF12-TNFSF13_+_7452465.23-P1P2_326	TNFSF12-TNFSF13_+_7452465.23-P1P2	TNFSF12-TNFSF13	GCTCCGACGGGCGGCCATGT	-1	rU:dC	0.088	(0.077, 0.098)		0.105	0.165	30	30	TNFSF12_+_7452465.23-P1P2_326
TNFSF12-TNFSF13_-_7452439.23-P1P2	TNFSF12-TNFSF13_-_7452439.23-P1P2	TNFSF12-TNFSF13	GCCTCGGGTCCCGGGATGGG			1.000					40	40	TNFSF12_-_7452439.23-P1P2
TNFSF12-TNFSF13_-_7452439.23-P1P2_101	TNFSF12-TNFSF13_-_7452439.23-P1P2	TNFSF12-TNFSF13	GACTCGGGTCCCGGGATGGG	-19	rA:dG	0.925	(0.895, 0.956)		0.260	0.164	40	40	TNFSF12_-_7452439.23-P1P2_101
TNFSF12-TNFSF13_-_7452439.23-P1P2_104	TNFSF12-TNFSF13_-_7452439.23-P1P2	TNFSF12-TNFSF13	GGCTCGGGTCCCGGGATGGG	-19	rG:dG	0.925	(0.892, 0.959)		0.260	0.212	30	40	TNFSF12_-_7452439.23-P1P2_104
TNFSF12-TNFSF13_-_7452439.23-P1P2_109	TNFSF12-TNFSF13_-_7452439.23-P1P2	TNFSF12-TNFSF13	GTCTCGGGTCCCGGGATGGG	-19	rU:dG	0.841	(0.809, 0.873)		0.260	0.192	30	30	TNFSF12_-_7452439.23-P1P2_109
TNFSF12-TNFSF13_-_7452439.23-P1P2_113	TNFSF12-TNFSF13_-_7452439.23-P1P2	TNFSF12-TNFSF13	GCATCGGGTCCCGGGATGGG	-18	rA:dG	0.895	(0.864, 0.926)		0.218	0.164	40	40	TNFSF12_-_7452439.23-P1P2_113
TNFSF12-TNFSF13_-_7452439.23-P1P2_116	TNFSF12-TNFSF13_-_7452439.23-P1P2	TNFSF12-TNFSF13	GCGTCGGGTCCCGGGATGGG	-18	rG:dG	0.903	(0.873, 0.934)		0.218	0.212	40	40	TNFSF12_-_7452439.23-P1P2_116
TNFSF12-TNFSF13_-_7452439.23-P1P2_121	TNFSF12-TNFSF13_-_7452439.23-P1P2	TNFSF12-TNFSF13	GCTTCGGGTCCCGGGATGGG	-18	rU:dG	0.864	(0.830, 0.898)		0.218	0.192	30	30	TNFSF12_-_7452439.23-P1P2_121
TNFSF12-TNFSF13_-_7452439.23-P1P2_124	TNFSF12-TNFSF13_-_7452439.23-P1P2	TNFSF12-TNFSF13	GCCACGGGTCCCGGGATGGG	-17	rA:dA	0.886	(0.858, 0.914)		0.274	0.182	30	40	TNFSF12_-_7452439.23-P1P2_124
TNFSF12-TNFSF13_-_7452439.23-P1P2_127	TNFSF12-TNFSF13_-_7452439.23-P1P2	TNFSF12-TNFSF13	GCCGCGGGTCCCGGGATGGG	-17	rG:dA	0.902	(0.869, 0.934)		0.274	0.200	30	30	TNFSF12_-_7452439.23-P1P2_127
TNFSF12-TNFSF13_-_7452439.23-P1P2_130	TNFSF12-TNFSF13_-_7452439.23-P1P2	TNFSF12-TNFSF13	GCCCCGGGTCCCGGGATGGG	-17	rC:dA	0.875	(0.850, 0.899)		0.274	0.225	40	40	TNFSF12_-_7452439.23-P1P2_130
TNFSF12-TNFSF13_-_7452439.23-P1P2_137	TNFSF12-TNFSF13_-_7452439.23-P1P2	TNFSF12-TNFSF13	GCCTAGGGTCCCGGGATGGG	-16	rA:dG	0.805	(0.773, 0.837)		0.261	0.164	40	40	TNFSF12_-_7452439.23-P1P2_137
TNFSF12-TNFSF13_-_7452439.23-P1P2_140	TNFSF12-TNFSF13_-_7452439.23-P1P2	TNFSF12-TNFSF13	GCCTGGGGTCCCGGGATGGG	-16	rG:dG	0.801	(0.770, 0.833)		0.261	0.212	30	40	TNFSF12_-_7452439.23-P1P2_140
TNFSF12-TNFSF13_-_7452439.23-P1P2_145	TNFSF12-TNFSF13_-_7452439.23-P1P2	TNFSF12-TNFSF13	GCCTTGGGTCCCGGGATGGG	-16	rU:dG	0.804	(0.774, 0.835)		0.261	0.192	40	40	TNFSF12_-_7452439.23-P1P2_145
TNFSF12-TNFSF13_-_7452439.23-P1P2_150	TNFSF12-TNFSF13_-_7452439.23-P1P2	TNFSF12-TNFSF13	GCCTCAGGTCCCGGGATGGG	-15	rA:dC	0.784	(0.756, 0.812)		0.223	0.201	30	30	TNFSF12_-_7452439.23-P1P2_150
TNFSF12-TNFSF13_-_7452439.23-P1P2_155	TNFSF12-TNFSF13_-_7452439.23-P1P2	TNFSF12-TNFSF13	GCCTCCGGTCCCGGGATGGG	-15	rC:dC	0.777	(0.747, 0.807)		0.223	0.165	40	40	TNFSF12_-_7452439.23-P1P2_155
TNFSF12-TNFSF13_-_7452439.23-P1P2_158	TNFSF12-TNFSF13_-_7452439.23-P1P2	TNFSF12-TNFSF13	GCCTCTGGTCCCGGGATGGG	-15	rU:dC	0.768	(0.737, 0.800)		0.223	0.165	30	40	TNFSF12_-_7452439.23-P1P2_158
TNFSF12-TNFSF13_-_7452439.23-P1P2_162	TNFSF12-TNFSF13_-_7452439.23-P1P2	TNFSF12-TNFSF13	GCCTCGAGTCCCGGGATGGG	-14	rA:dC	0.759	(0.729, 0.789)		0.256	0.201	40	50	TNFSF12_-_7452439.23-P1P2_162
TNFSF12-TNFSF13_-_7452439.23-P1P2_167	TNFSF12-TNFSF13_-_7452439.23-P1P2	TNFSF12-TNFSF13	GCCTCGCGTCCCGGGATGGG	-14	rC:dC	0.702	(0.670, 0.734)		0.256	0.165	40	50	TNFSF12_-_7452439.23-P1P2_167
TNFSF12-TNFSF13_-_7452439.23-P1P2_170	TNFSF12-TNFSF13_-_7452439.23-P1P2	TNFSF12-TNFSF13	GCCTCGTGTCCCGGGATGGG	-14	rU:dC	0.752	(0.721, 0.782)		0.256	0.165	30	50	TNFSF12_-_7452439.23-P1P2_170
TNFSF12-TNFSF13_-_7452439.23-P1P2_174	TNFSF12-TNFSF13_-_7452439.23-P1P2	TNFSF12-TNFSF13	GCCTCGGATCCCGGGATGGG	-13	rA:dC	0.725	(0.696, 0.755)		0.259	0.201	40	50	TNFSF12_-_7452439.23-P1P2_174
TNFSF12-TNFSF13_-_7452439.23-P1P2_179	TNFSF12-TNFSF13_-_7452439.23-P1P2	TNFSF12-TNFSF13	GCCTCGGCTCCCGGGATGGG	-13	rC:dC	0.571	(0.545, 0.597)		0.259	0.165	30	40	TNFSF12_-_7452439.23-P1P2_179
TNFSF12-TNFSF13_-_7452439.23-P1P2_182	TNFSF12-TNFSF13_-_7452439.23-P1P2	TNFSF12-TNFSF13	GCCTCGGTTCCCGGGATGGG	-13	rU:dC	0.712	(0.684, 0.740)		0.259	0.165	40	40	TNFSF12_-_7452439.23-P1P2_182
TNFSF12-TNFSF13_-_7452439.23-P1P2_184	TNFSF12-TNFSF13_-_7452439.23-P1P2	TNFSF12-TNFSF13	GCCTCGGGACCCGGGATGGG	-12	rA:dA	0.733	(0.707, 0.759)		0.259	0.182	40	40	TNFSF12_-_7452439.23-P1P2_184
TNFSF12-TNFSF13_-_7452439.23-P1P2_187	TNFSF12-TNFSF13_-_7452439.23-P1P2	TNFSF12-TNFSF13	GCCTCGGGGCCCGGGATGGG	-12	rG:dA	0.769	(0.746, 0.792)		0.259	0.200	30	40	TNFSF12_-_7452439.23-P1P2_187
TNFSF12-TNFSF13_-_7452439.23-P1P2_190	TNFSF12-TNFSF13_-_7452439.23-P1P2	TNFSF12-TNFSF13	GCCTCGGGCCCCGGGATGGG	-12	rC:dA	0.683	(0.651, 0.715)		0.259	0.225	30	30	TNFSF12_-_7452439.23-P1P2_190
TNFSF12-TNFSF13_-_7452439.23-P1P2_197	TNFSF12-TNFSF13_-_7452439.23-P1P2	TNFSF12-TNFSF13	GCCTCGGGTACCGGGATGGG	-11	rA:dG	0.578	(0.556, 0.600)		0.242	0.164	40	40	TNFSF12_-_7452439.23-P1P2_197
TNFSF12-TNFSF13_-_7452439.23-P1P2_200	TNFSF12-TNFSF13_-_7452439.23-P1P2	TNFSF12-TNFSF13	GCCTCGGGTGCCGGGATGGG	-11	rG:dG	0.637	(0.615, 0.659)		0.242	0.212	40	40	TNFSF12_-_7452439.23-P1P2_200
TNFSF12-TNFSF13_-_7452439.23-P1P2_205	TNFSF12-TNFSF13_-_7452439.23-P1P2	TNFSF12-TNFSF13	GCCTCGGGTTCCGGGATGGG	-11	rU:dG	0.689	(0.669, 0.709)		0.242	0.192	30	40	TNFSF12_-_7452439.23-P1P2_205
TNFSF12-TNFSF13_-_7452439.23-P1P2_209	TNFSF12-TNFSF13_-_7452439.23-P1P2	TNFSF12-TNFSF13	GCCTCGGGTCACGGGATGGG	-10	rA:dG	0.322	(0.296, 0.349)		0.204	0.164	40	40	TNFSF12_-_7452439.23-P1P2_209
TNFSF12-TNFSF13_-_7452439.23-P1P2_212	TNFSF12-TNFSF13_-_7452439.23-P1P2	TNFSF12-TNFSF13	GCCTCGGGTCGCGGGATGGG	-10	rG:dG	0.469	(0.441, 0.496)		0.204	0.212	40	40	TNFSF12_-_7452439.23-P1P2_212
TNFSF12-TNFSF13_-_7452439.23-P1P2_217	TNFSF12-TNFSF13_-_7452439.23-P1P2	TNFSF12-TNFSF13	GCCTCGGGTCTCGGGATGGG	-10	rU:dG	0.613	(0.589, 0.636)		0.204	0.192	40	40	TNFSF12_-_7452439.23-P1P2_217
TNFSF12-TNFSF13_-_7452439.23-P1P2_221	TNFSF12-TNFSF13_-_7452439.23-P1P2	TNFSF12-TNFSF13	GCCTCGGGTCCAGGGATGGG	-9	rA:dG	0.259	(0.231, 0.287)		0.191	0.164	20	40	TNFSF12_-_7452439.23-P1P2_221
TNFSF12-TNFSF13_-_7452439.23-P1P2_224	TNFSF12-TNFSF13_-_7452439.23-P1P2	TNFSF12-TNFSF13	GCCTCGGGTCCGGGGATGGG	-9	rG:dG	0.472	(0.438, 0.506)		0.191	0.212	40	40	TNFSF12_-_7452439.23-P1P2_224
TNFSF12-TNFSF13_-_7452439.23-P1P2_229	TNFSF12-TNFSF13_-_7452439.23-P1P2	TNFSF12-TNFSF13	GCCTCGGGTCCTGGGATGGG	-9	rU:dG	0.606	(0.572, 0.640)		0.191	0.192	20	40	TNFSF12_-_7452439.23-P1P2_229
TNFSF12-TNFSF13_-_7452439.23-P1P2_234	TNFSF12-TNFSF13_-_7452439.23-P1P2	TNFSF12-TNFSF13	GCCTCGGGTCCCAGGATGGG	-8	rA:dC	0.235	(0.218, 0.253)		0.181	0.201	20	20	TNFSF12_-_7452439.23-P1P2_234
TNFSF12-TNFSF13_-_7452439.23-P1P2_239	TNFSF12-TNFSF13_-_7452439.23-P1P2	TNFSF12-TNFSF13	GCCTCGGGTCCCCGGATGGG	-8	rC:dC	0.124	(0.112, 0.137)		0.181	0.165	30	40	TNFSF12_-_7452439.23-P1P2_239
TNFSF12-TNFSF13_-_7452439.23-P1P2_242	TNFSF12-TNFSF13_-_7452439.23-P1P2	TNFSF12-TNFSF13	GCCTCGGGTCCCTGGATGGG	-8	rU:dC	0.118	(0.105, 0.130)		0.181	0.165	30	30	TNFSF12_-_7452439.23-P1P2_242
TNFSF12-TNFSF13_-_7452439.23-P1P2_246	TNFSF12-TNFSF13_-_7452439.23-P1P2	TNFSF12-TNFSF13	GCCTCGGGTCCCGAGATGGG	-7	rA:dC	0.268	(0.246, 0.289)		0.120	0.201	40	40	TNFSF12_-_7452439.23-P1P2_246
TNFSF12-TNFSF13_-_7452439.23-P1P2_251	TNFSF12-TNFSF13_-_7452439.23-P1P2	TNFSF12-TNFSF13	GCCTCGGGTCCCGCGATGGG	-7	rC:dC	0.074	(0.065, 0.083)		0.120	0.165	40	40	TNFSF12_-_7452439.23-P1P2_251
TNFSF12-TNFSF13_-_7452439.23-P1P2_254	TNFSF12-TNFSF13_-_7452439.23-P1P2	TNFSF12-TNFSF13	GCCTCGGGTCCCGTGATGGG	-7	rU:dC	0.091	(0.080, 0.103)		0.120	0.165	10	50	TNFSF12_-_7452439.23-P1P2_254
TNFSF12-TNFSF13_-_7452439.23-P1P2_258	TNFSF12-TNFSF13_-_7452439.23-P1P2	TNFSF12-TNFSF13	GCCTCGGGTCCCGGAATGGG	-6	rA:dC	0.311	(0.288, 0.334)		0.139	0.201	40	40	TNFSF12_-_7452439.23-P1P2_258
TNFSF12-TNFSF13_-_7452439.23-P1P2_263	TNFSF12-TNFSF13_-_7452439.23-P1P2	TNFSF12-TNFSF13	GCCTCGGGTCCCGGCATGGG	-6	rC:dC	0.103	(0.091, 0.114)		0.139	0.165	30	40	TNFSF12_-_7452439.23-P1P2_263
TNFSF12-TNFSF13_-_7452439.23-P1P2_266	TNFSF12-TNFSF13_-_7452439.23-P1P2	TNFSF12-TNFSF13	GCCTCGGGTCCCGGTATGGG	-6	rU:dC	0.130	(0.118, 0.141)		0.139	0.165	30	50	TNFSF12_-_7452439.23-P1P2_266
TNFSF12-TNFSF13_-_7452439.23-P1P2_273	TNFSF12-TNFSF13_-_7452439.23-P1P2	TNFSF12-TNFSF13	GCCTCGGGTCCCGGGGTGGG	-5	rG:dT	0.462	(0.443, 0.482)		0.130	0.235	30	30	TNFSF12_-_7452439.23-P1P2_273
TNFSF12-TNFSF13_-_7452439.23-P1P2_276	TNFSF12-TNFSF13_-_7452439.23-P1P2	TNFSF12-TNFSF13	GCCTCGGGTCCCGGGCTGGG	-5	rC:dT	0.268	(0.250, 0.286)		0.130	0.209	30	30	TNFSF12_-_7452439.23-P1P2_276
TNFSF12-TNFSF13_-_7452439.23-P1P2_279	TNFSF12-TNFSF13_-_7452439.23-P1P2	TNFSF12-TNFSF13	GCCTCGGGTCCCGGGTTGGG	-5	rU:dT	0.253	(0.235, 0.271)		0.130	0.186	30	30	TNFSF12_-_7452439.23-P1P2_279
TNFSF12-TNFSF13_-_7452439.23-P1P2_280	TNFSF12-TNFSF13_-_7452439.23-P1P2	TNFSF12-TNFSF13	GCCTCGGGTCCCGGGAAGGG	-4	rA:dA	0.402	(0.385, 0.420)		0.147	0.182	30	30	TNFSF12_-_7452439.23-P1P2_280
TNFSF12-TNFSF13_-_7452439.23-P1P2_283	TNFSF12-TNFSF13_-_7452439.23-P1P2	TNFSF12-TNFSF13	GCCTCGGGTCCCGGGAGGGG	-4	rG:dA	0.443	(0.423, 0.463)		0.147	0.200	30	30	TNFSF12_-_7452439.23-P1P2_283
TNFSF12-TNFSF13_-_7452439.23-P1P2_286	TNFSF12-TNFSF13_-_7452439.23-P1P2	TNFSF12-TNFSF13	GCCTCGGGTCCCGGGACGGG	-4	rC:dA	0.370	(0.348, 0.392)		0.147	0.225	30	40	TNFSF12_-_7452439.23-P1P2_286
TNFSF12-TNFSF13_-_7452439.23-P1P2_294	TNFSF12-TNFSF13_-_7452439.23-P1P2	TNFSF12-TNFSF13	GCCTCGGGTCCCGGGATAGG	-3	rA:dC	0.165	(0.153, 0.177)		0.116	0.201	30	30	TNFSF12_-_7452439.23-P1P2_294
TNFSF12-TNFSF13_-_7452439.23-P1P2_299	TNFSF12-TNFSF13_-_7452439.23-P1P2	TNFSF12-TNFSF13	GCCTCGGGTCCCGGGATCGG	-3	rC:dC	0.088	(0.076, 0.099)		0.116	0.165	50	50	TNFSF12_-_7452439.23-P1P2_299
TNFSF12-TNFSF13_-_7452439.23-P1P2_302	TNFSF12-TNFSF13_-_7452439.23-P1P2	TNFSF12-TNFSF13	GCCTCGGGTCCCGGGATTGG	-3	rU:dC	0.088	(0.078, 0.098)		0.116	0.165	30	30	TNFSF12_-_7452439.23-P1P2_302
TNFSF12-TNFSF13_-_7452439.23-P1P2_306	TNFSF12-TNFSF13_-_7452439.23-P1P2	TNFSF12-TNFSF13	GCCTCGGGTCCCGGGATGAG	-2	rA:dC	0.222	(0.208, 0.237)		0.113	0.201	30	30	TNFSF12_-_7452439.23-P1P2_306
TNFSF12-TNFSF13_-_7452439.23-P1P2_311	TNFSF12-TNFSF13_-_7452439.23-P1P2	TNFSF12-TNFSF13	GCCTCGGGTCCCGGGATGCG	-2	rC:dC	0.090	(0.078, 0.101)		0.113	0.165	30	30	TNFSF12_-_7452439.23-P1P2_311
TNFSF12-TNFSF13_-_7452439.23-P1P2_314	TNFSF12-TNFSF13_-_7452439.23-P1P2	TNFSF12-TNFSF13	GCCTCGGGTCCCGGGATGTG	-2	rU:dC	0.110	(0.102, 0.117)		0.113	0.165	30	30	TNFSF12_-_7452439.23-P1P2_314
TNFSF12-TNFSF13_-_7452439.23-P1P2_318	TNFSF12-TNFSF13_-_7452439.23-P1P2	TNFSF12-TNFSF13	GCCTCGGGTCCCGGGATGGA	-1	rA:dC	0.266	(0.248, 0.284)		0.105	0.201	30	40	TNFSF12_-_7452439.23-P1P2_318
TNFSF12-TNFSF13_-_7452439.23-P1P2_323	TNFSF12-TNFSF13_-_7452439.23-P1P2	TNFSF12-TNFSF13	GCCTCGGGTCCCGGGATGGC	-1	rC:dC	0.108	(0.100, 0.116)		0.105	0.165	30	30	TNFSF12_-_7452439.23-P1P2_323
TNFSF12-TNFSF13_-_7452439.23-P1P2_326	TNFSF12-TNFSF13_-_7452439.23-P1P2	TNFSF12-TNFSF13	GCCTCGGGTCCCGGGATGGT	-1	rU:dC	0.134	(0.124, 0.144)		0.105	0.165	30	30	TNFSF12_-_7452439.23-P1P2_326
TNFSF12-TNFSF13_-_7452496.23-P1P2	TNFSF12-TNFSF13_-_7452496.23-P1P2	TNFSF12-TNFSF13	GCGCCCGTCGGAGCCAGAGG			1.000					30	40	TNFSF12_-_7452496.23-P1P2
TNFSF12-TNFSF13_-_7452496.23-P1P2_101	TNFSF12-TNFSF13_-_7452496.23-P1P2	TNFSF12-TNFSF13	GAGCCCGTCGGAGCCAGAGG	-19	rA:dG	0.863	(0.838, 0.889)		0.260	0.164	20	30	TNFSF12_-_7452496.23-P1P2_101
TNFSF12-TNFSF13_-_7452496.23-P1P2_104	TNFSF12-TNFSF13_-_7452496.23-P1P2	TNFSF12-TNFSF13	GGGCCCGTCGGAGCCAGAGG	-19	rG:dG	0.872	(0.844, 0.900)		0.260	0.212	30	30	TNFSF12_-_7452496.23-P1P2_104
TNFSF12-TNFSF13_-_7452496.23-P1P2_109	TNFSF12-TNFSF13_-_7452496.23-P1P2	TNFSF12-TNFSF13	GTGCCCGTCGGAGCCAGAGG	-19	rU:dG	0.813	(0.787, 0.838)		0.260	0.192	30	30	TNFSF12_-_7452496.23-P1P2_109
TNFSF12-TNFSF13_-_7452496.23-P1P2_114	TNFSF12-TNFSF13_-_7452496.23-P1P2	TNFSF12-TNFSF13	GCACCCGTCGGAGCCAGAGG	-18	rA:dC	0.808	(0.788, 0.829)		0.218	0.201	30	40	TNFSF12_-_7452496.23-P1P2_114
TNFSF12-TNFSF13_-_7452496.23-P1P2_119	TNFSF12-TNFSF13_-_7452496.23-P1P2	TNFSF12-TNFSF13	GCCCCCGTCGGAGCCAGAGG	-18	rC:dC	0.831	(0.811, 0.851)		0.218	0.165	40	40	TNFSF12_-_7452496.23-P1P2_119
TNFSF12-TNFSF13_-_7452496.23-P1P2_122	TNFSF12-TNFSF13_-_7452496.23-P1P2	TNFSF12-TNFSF13	GCTCCCGTCGGAGCCAGAGG	-18	rU:dC	0.795	(0.772, 0.818)		0.218	0.165	30	40	TNFSF12_-_7452496.23-P1P2_122
TNFSF12-TNFSF13_-_7452496.23-P1P2_125	TNFSF12-TNFSF13_-_7452496.23-P1P2	TNFSF12-TNFSF13	GCGACCGTCGGAGCCAGAGG	-17	rA:dG	0.735	(0.714, 0.756)		0.274	0.164	40	40	TNFSF12_-_7452496.23-P1P2_125
TNFSF12-TNFSF13_-_7452496.23-P1P2_128	TNFSF12-TNFSF13_-_7452496.23-P1P2	TNFSF12-TNFSF13	GCGGCCGTCGGAGCCAGAGG	-17	rG:dG	0.739	(0.719, 0.758)		0.274	0.212	40	40	TNFSF12_-_7452496.23-P1P2_128
TNFSF12-TNFSF13_-_7452496.23-P1P2_133	TNFSF12-TNFSF13_-_7452496.23-P1P2	TNFSF12-TNFSF13	GCGTCCGTCGGAGCCAGAGG	-17	rU:dG	0.727	(0.707, 0.748)		0.274	0.192	30	30	TNFSF12_-_7452496.23-P1P2_133
TNFSF12-TNFSF13_-_7452496.23-P1P2_137	TNFSF12-TNFSF13_-_7452496.23-P1P2	TNFSF12-TNFSF13	GCGCACGTCGGAGCCAGAGG	-16	rA:dG	0.632	(0.611, 0.653)		0.261	0.164	30	40	TNFSF12_-_7452496.23-P1P2_137
TNFSF12-TNFSF13_-_7452496.23-P1P2_140	TNFSF12-TNFSF13_-_7452496.23-P1P2	TNFSF12-TNFSF13	GCGCGCGTCGGAGCCAGAGG	-16	rG:dG	0.660	(0.638, 0.682)		0.261	0.212	30	30	TNFSF12_-_7452496.23-P1P2_140
TNFSF12-TNFSF13_-_7452496.23-P1P2_145	TNFSF12-TNFSF13_-_7452496.23-P1P2	TNFSF12-TNFSF13	GCGCTCGTCGGAGCCAGAGG	-16	rU:dG	0.698	(0.674, 0.722)		0.261	0.192	20	40	TNFSF12_-_7452496.23-P1P2_145
TNFSF12-TNFSF13_-_7452496.23-P1P2_149	TNFSF12-TNFSF13_-_7452496.23-P1P2	TNFSF12-TNFSF13	GCGCCAGTCGGAGCCAGAGG	-15	rA:dG	0.546	(0.511, 0.581)		0.223	0.164	40	50	TNFSF12_-_7452496.23-P1P2_149
TNFSF12-TNFSF13_-_7452496.23-P1P2_152	TNFSF12-TNFSF13_-_7452496.23-P1P2	TNFSF12-TNFSF13	GCGCCGGTCGGAGCCAGAGG	-15	rG:dG	0.632	(0.606, 0.658)		0.223	0.212	40	40	TNFSF12_-_7452496.23-P1P2_152
TNFSF12-TNFSF13_-_7452496.23-P1P2_157	TNFSF12-TNFSF13_-_7452496.23-P1P2	TNFSF12-TNFSF13	GCGCCTGTCGGAGCCAGAGG	-15	rU:dG	0.683	(0.655, 0.711)		0.223	0.192	30	50	TNFSF12_-_7452496.23-P1P2_157
TNFSF12-TNFSF13_-_7452496.23-P1P2_162	TNFSF12-TNFSF13_-_7452496.23-P1P2	TNFSF12-TNFSF13	GCGCCCATCGGAGCCAGAGG	-14	rA:dC	0.585	(0.556, 0.614)		0.256	0.201	20	40	TNFSF12_-_7452496.23-P1P2_162
TNFSF12-TNFSF13_-_7452496.23-P1P2_167	TNFSF12-TNFSF13_-_7452496.23-P1P2	TNFSF12-TNFSF13	GCGCCCCTCGGAGCCAGAGG	-14	rC:dC	0.520	(0.479, 0.560)		0.256	0.165	30	30	TNFSF12_-_7452496.23-P1P2_167
TNFSF12-TNFSF13_-_7452496.23-P1P2_170	TNFSF12-TNFSF13_-_7452496.23-P1P2	TNFSF12-TNFSF13	GCGCCCTTCGGAGCCAGAGG	-14	rU:dC	0.552	(0.517, 0.587)		0.256	0.165	30	40	TNFSF12_-_7452496.23-P1P2_170
TNFSF12-TNFSF13_-_7452496.23-P1P2_172	TNFSF12-TNFSF13_-_7452496.23-P1P2	TNFSF12-TNFSF13	GCGCCCGACGGAGCCAGAGG	-13	rA:dA	0.605	(0.580, 0.630)		0.259	0.182	30	30	TNFSF12_-_7452496.23-P1P2_172
TNFSF12-TNFSF13_-_7452496.23-P1P2_175	TNFSF12-TNFSF13_-_7452496.23-P1P2	TNFSF12-TNFSF13	GCGCCCGGCGGAGCCAGAGG	-13	rG:dA	0.656	(0.635, 0.677)		0.259	0.200	30	30	TNFSF12_-_7452496.23-P1P2_175
TNFSF12-TNFSF13_-_7452496.23-P1P2_178	TNFSF12-TNFSF13_-_7452496.23-P1P2	TNFSF12-TNFSF13	GCGCCCGCCGGAGCCAGAGG	-13	rC:dA	0.538	(0.514, 0.562)		0.259	0.225	40	40	TNFSF12_-_7452496.23-P1P2_178
TNFSF12-TNFSF13_-_7452496.23-P1P2_185	TNFSF12-TNFSF13_-_7452496.23-P1P2	TNFSF12-TNFSF13	GCGCCCGTAGGAGCCAGAGG	-12	rA:dG	0.501	(0.471, 0.531)		0.259	0.164	30	30	TNFSF12_-_7452496.23-P1P2_185
TNFSF12-TNFSF13_-_7452496.23-P1P2_188	TNFSF12-TNFSF13_-_7452496.23-P1P2	TNFSF12-TNFSF13	GCGCCCGTGGGAGCCAGAGG	-12	rG:dG	0.607	(0.583, 0.631)		0.259	0.212	20	30	TNFSF12_-_7452496.23-P1P2_188
TNFSF12-TNFSF13_-_7452496.23-P1P2_193	TNFSF12-TNFSF13_-_7452496.23-P1P2	TNFSF12-TNFSF13	GCGCCCGTTGGAGCCAGAGG	-12	rU:dG	0.634	(0.607, 0.661)		0.259	0.192	30	40	TNFSF12_-_7452496.23-P1P2_193
TNFSF12-TNFSF13_-_7452496.23-P1P2_198	TNFSF12-TNFSF13_-_7452496.23-P1P2	TNFSF12-TNFSF13	GCGCCCGTCAGAGCCAGAGG	-11	rA:dC	0.256	(0.231, 0.281)		0.242	0.201	30	40	TNFSF12_-_7452496.23-P1P2_198
TNFSF12-TNFSF13_-_7452496.23-P1P2_203	TNFSF12-TNFSF13_-_7452496.23-P1P2	TNFSF12-TNFSF13	GCGCCCGTCCGAGCCAGAGG	-11	rC:dC	0.109	(0.092, 0.127)		0.242	0.165	30	30	TNFSF12_-_7452496.23-P1P2_203
TNFSF12-TNFSF13_-_7452496.23-P1P2_206	TNFSF12-TNFSF13_-_7452496.23-P1P2	TNFSF12-TNFSF13	GCGCCCGTCTGAGCCAGAGG	-11	rU:dC	0.145	(0.126, 0.165)		0.242	0.165	30	40	TNFSF12_-_7452496.23-P1P2_206
TNFSF12-TNFSF13_-_7452496.23-P1P2_210	TNFSF12-TNFSF13_-_7452496.23-P1P2	TNFSF12-TNFSF13	GCGCCCGTCGAAGCCAGAGG	-10	rA:dC	0.238	(0.217, 0.259)		0.204	0.201	30	40	TNFSF12_-_7452496.23-P1P2_210
TNFSF12-TNFSF13_-_7452496.23-P1P2_215	TNFSF12-TNFSF13_-_7452496.23-P1P2	TNFSF12-TNFSF13	GCGCCCGTCGCAGCCAGAGG	-10	rC:dC	0.094	(0.080, 0.107)		0.204	0.165	20	40	TNFSF12_-_7452496.23-P1P2_215
TNFSF12-TNFSF13_-_7452496.23-P1P2_218	TNFSF12-TNFSF13_-_7452496.23-P1P2	TNFSF12-TNFSF13	GCGCCCGTCGTAGCCAGAGG	-10	rU:dC	0.126	(0.111, 0.141)		0.204	0.165	40	50	TNFSF12_-_7452496.23-P1P2_218
TNFSF12-TNFSF13_-_7452496.23-P1P2_225	TNFSF12-TNFSF13_-_7452496.23-P1P2	TNFSF12-TNFSF13	GCGCCCGTCGGGGCCAGAGG	-9	rG:dT	0.652	(0.633, 0.670)		0.191	0.235	20	40	TNFSF12_-_7452496.23-P1P2_225
TNFSF12-TNFSF13_-_7452496.23-P1P2_228	TNFSF12-TNFSF13_-_7452496.23-P1P2	TNFSF12-TNFSF13	GCGCCCGTCGGCGCCAGAGG	-9	rC:dT	0.294	(0.266, 0.321)		0.191	0.209	40	40	TNFSF12_-_7452496.23-P1P2_228
TNFSF12-TNFSF13_-_7452496.23-P1P2_231	TNFSF12-TNFSF13_-_7452496.23-P1P2	TNFSF12-TNFSF13	GCGCCCGTCGGTGCCAGAGG	-9	rU:dT	0.329	(0.300, 0.358)		0.191	0.186	40	40	TNFSF12_-_7452496.23-P1P2_231
TNFSF12-TNFSF13_-_7452496.23-P1P2_234	TNFSF12-TNFSF13_-_7452496.23-P1P2	TNFSF12-TNFSF13	GCGCCCGTCGGAACCAGAGG	-8	rA:dC	0.152	(0.135, 0.169)		0.181	0.201	40	40	TNFSF12_-_7452496.23-P1P2_234
TNFSF12-TNFSF13_-_7452496.23-P1P2_239	TNFSF12-TNFSF13_-_7452496.23-P1P2	TNFSF12-TNFSF13	GCGCCCGTCGGACCCAGAGG	-8	rC:dC	0.109	(0.098, 0.119)		0.181	0.165	30	40	TNFSF12_-_7452496.23-P1P2_239
TNFSF12-TNFSF13_-_7452496.23-P1P2_242	TNFSF12-TNFSF13_-_7452496.23-P1P2	TNFSF12-TNFSF13	GCGCCCGTCGGATCCAGAGG	-8	rU:dC	0.082	(0.070, 0.093)		0.181	0.165	40	50	TNFSF12_-_7452496.23-P1P2_242
TNFSF12-TNFSF13_-_7452496.23-P1P2_245	TNFSF12-TNFSF13_-_7452496.23-P1P2	TNFSF12-TNFSF13	GCGCCCGTCGGAGACAGAGG	-7	rA:dG	0.113	(0.093, 0.132)		0.120	0.164	40	40	TNFSF12_-_7452496.23-P1P2_245
TNFSF12-TNFSF13_-_7452496.23-P1P2_248	TNFSF12-TNFSF13_-_7452496.23-P1P2	TNFSF12-TNFSF13	GCGCCCGTCGGAGGCAGAGG	-7	rG:dG	0.162	(0.141, 0.183)		0.120	0.212	30	30	TNFSF12_-_7452496.23-P1P2_248
TNFSF12-TNFSF13_-_7452496.23-P1P2_253	TNFSF12-TNFSF13_-_7452496.23-P1P2	TNFSF12-TNFSF13	GCGCCCGTCGGAGTCAGAGG	-7	rU:dG	0.139	(0.117, 0.162)		0.120	0.192	30	40	TNFSF12_-_7452496.23-P1P2_253
TNFSF12-TNFSF13_-_7452496.23-P1P2_257	TNFSF12-TNFSF13_-_7452496.23-P1P2	TNFSF12-TNFSF13	GCGCCCGTCGGAGCAAGAGG	-6	rA:dG	0.070	(0.053, 0.086)		0.139	0.164	30	30	TNFSF12_-_7452496.23-P1P2_257
TNFSF12-TNFSF13_-_7452496.23-P1P2_260	TNFSF12-TNFSF13_-_7452496.23-P1P2	TNFSF12-TNFSF13	GCGCCCGTCGGAGCGAGAGG	-6	rG:dG	0.083	(0.071, 0.096)		0.139	0.212	40	40	TNFSF12_-_7452496.23-P1P2_260
TNFSF12-TNFSF13_-_7452496.23-P1P2_265	TNFSF12-TNFSF13_-_7452496.23-P1P2	TNFSF12-TNFSF13	GCGCCCGTCGGAGCTAGAGG	-6	rU:dG	0.098	(0.084, 0.111)		0.139	0.192	40	40	TNFSF12_-_7452496.23-P1P2_265
TNFSF12-TNFSF13_-_7452496.23-P1P2_273	TNFSF12-TNFSF13_-_7452496.23-P1P2	TNFSF12-TNFSF13	GCGCCCGTCGGAGCCGGAGG	-5	rG:dT	0.427	(0.404, 0.450)		0.130	0.235	30	30	TNFSF12_-_7452496.23-P1P2_273
TNFSF12-TNFSF13_-_7452496.23-P1P2_276	TNFSF12-TNFSF13_-_7452496.23-P1P2	TNFSF12-TNFSF13	GCGCCCGTCGGAGCCCGAGG	-5	rC:dT	0.255	(0.227, 0.283)		0.130	0.209	30	30	TNFSF12_-_7452496.23-P1P2_276
TNFSF12-TNFSF13_-_7452496.23-P1P2_279	TNFSF12-TNFSF13_-_7452496.23-P1P2	TNFSF12-TNFSF13	GCGCCCGTCGGAGCCTGAGG	-5	rU:dT	0.188	(0.172, 0.204)		0.130	0.186	40	40	TNFSF12_-_7452496.23-P1P2_279
TNFSF12-TNFSF13_-_7452496.23-P1P2_282	TNFSF12-TNFSF13_-_7452496.23-P1P2	TNFSF12-TNFSF13	GCGCCCGTCGGAGCCAAAGG	-4	rA:dC	0.111	(0.096, 0.126)		0.147	0.201	40	50	TNFSF12_-_7452496.23-P1P2_282
TNFSF12-TNFSF13_-_7452496.23-P1P2_287	TNFSF12-TNFSF13_-_7452496.23-P1P2	TNFSF12-TNFSF13	GCGCCCGTCGGAGCCACAGG	-4	rC:dC	0.048	(0.036, 0.060)		0.147	0.165	20	40	TNFSF12_-_7452496.23-P1P2_287
TNFSF12-TNFSF13_-_7452496.23-P1P2_290	TNFSF12-TNFSF13_-_7452496.23-P1P2	TNFSF12-TNFSF13	GCGCCCGTCGGAGCCATAGG	-4	rU:dC	0.065	(0.052, 0.077)		0.147	0.165	30	30	TNFSF12_-_7452496.23-P1P2_290
TNFSF12-TNFSF13_-_7452496.23-P1P2_297	TNFSF12-TNFSF13_-_7452496.23-P1P2	TNFSF12-TNFSF13	GCGCCCGTCGGAGCCAGGGG	-3	rG:dT	0.499	(0.476, 0.522)		0.116	0.235	20	20	TNFSF12_-_7452496.23-P1P2_297
TNFSF12-TNFSF13_-_7452496.23-P1P2_300	TNFSF12-TNFSF13_-_7452496.23-P1P2	TNFSF12-TNFSF13	GCGCCCGTCGGAGCCAGCGG	-3	rC:dT	0.156	(0.137, 0.174)		0.116	0.209	40	40	TNFSF12_-_7452496.23-P1P2_300
TNFSF12-TNFSF13_-_7452496.23-P1P2_303	TNFSF12-TNFSF13_-_7452496.23-P1P2	TNFSF12-TNFSF13	GCGCCCGTCGGAGCCAGTGG	-3	rU:dT	0.194	(0.174, 0.215)		0.116	0.186	40	40	TNFSF12_-_7452496.23-P1P2_303
TNFSF12-TNFSF13_-_7452496.23-P1P2_306	TNFSF12-TNFSF13_-_7452496.23-P1P2	TNFSF12-TNFSF13	GCGCCCGTCGGAGCCAGAAG	-2	rA:dC	0.096	(0.082, 0.109)		0.113	0.201	40	50	TNFSF12_-_7452496.23-P1P2_306
TNFSF12-TNFSF13_-_7452496.23-P1P2_311	TNFSF12-TNFSF13_-_7452496.23-P1P2	TNFSF12-TNFSF13	GCGCCCGTCGGAGCCAGACG	-2	rC:dC	0.057	(0.045, 0.068)		0.113	0.165	40	50	TNFSF12_-_7452496.23-P1P2_311
TNFSF12-TNFSF13_-_7452496.23-P1P2_314	TNFSF12-TNFSF13_-_7452496.23-P1P2	TNFSF12-TNFSF13	GCGCCCGTCGGAGCCAGATG	-2	rU:dC	0.064	(0.053, 0.075)		0.113	0.165	30	30	TNFSF12_-_7452496.23-P1P2_314
TNFSF12-TNFSF13_-_7452496.23-P1P2_318	TNFSF12-TNFSF13_-_7452496.23-P1P2	TNFSF12-TNFSF13	GCGCCCGTCGGAGCCAGAGA	-1	rA:dC	0.127	(0.109, 0.144)		0.105	0.201	30	50	TNFSF12_-_7452496.23-P1P2_318
TNFSF12-TNFSF13_-_7452496.23-P1P2_323	TNFSF12-TNFSF13_-_7452496.23-P1P2	TNFSF12-TNFSF13	GCGCCCGTCGGAGCCAGAGC	-1	rC:dC	0.076	(0.064, 0.088)		0.105	0.165	30	40	TNFSF12_-_7452496.23-P1P2_323
TNFSF12-TNFSF13_-_7452496.23-P1P2_326	TNFSF12-TNFSF13_-_7452496.23-P1P2	TNFSF12-TNFSF13	GCGCCCGTCGGAGCCAGAGT	-1	rU:dC	0.077	(0.065, 0.088)		0.105	0.165	40	50	TNFSF12_-_7452496.23-P1P2_326
TNFSF12_+_7452409.23-P1P2	TNFSF12_+_7452409.23-P1P2	TNFSF12	GCCGGGACCCGAGGGATCGG			1.000					40	50	TNFSF12-TNFSF13_+_7452409.23-P1P2
TNFSF12_+_7452409.23-P1P2_101	TNFSF12_+_7452409.23-P1P2	TNFSF12	GACGGGACCCGAGGGATCGG	-19	rA:dG	0.933	(0.901, 0.965)		0.260	0.164	40	40	TNFSF12-TNFSF13_+_7452409.23-P1P2_101
TNFSF12_+_7452409.23-P1P2_104	TNFSF12_+_7452409.23-P1P2	TNFSF12	GGCGGGACCCGAGGGATCGG	-19	rG:dG	0.918	(0.883, 0.953)		0.260	0.212	40	50	TNFSF12-TNFSF13_+_7452409.23-P1P2_104
TNFSF12_+_7452409.23-P1P2_109	TNFSF12_+_7452409.23-P1P2	TNFSF12	GTCGGGACCCGAGGGATCGG	-19	rU:dG	0.868	(0.834, 0.901)		0.260	0.192	50	50	TNFSF12-TNFSF13_+_7452409.23-P1P2_109
TNFSF12_+_7452409.23-P1P2_113	TNFSF12_+_7452409.23-P1P2	TNFSF12	GCAGGGACCCGAGGGATCGG	-18	rA:dG	0.876	(0.845, 0.908)		0.218	0.164	40	40	TNFSF12-TNFSF13_+_7452409.23-P1P2_113
TNFSF12_+_7452409.23-P1P2_116	TNFSF12_+_7452409.23-P1P2	TNFSF12	GCGGGGACCCGAGGGATCGG	-18	rG:dG	0.885	(0.852, 0.917)		0.218	0.212	50	50	TNFSF12-TNFSF13_+_7452409.23-P1P2_116
TNFSF12_+_7452409.23-P1P2_121	TNFSF12_+_7452409.23-P1P2	TNFSF12	GCTGGGACCCGAGGGATCGG	-18	rU:dG	0.852	(0.820, 0.884)		0.218	0.192	40	50	TNFSF12-TNFSF13_+_7452409.23-P1P2_121
TNFSF12_+_7452409.23-P1P2_126	TNFSF12_+_7452409.23-P1P2	TNFSF12	GCCAGGACCCGAGGGATCGG	-17	rA:dC	0.791	(0.759, 0.823)		0.274	0.201	30	50	TNFSF12-TNFSF13_+_7452409.23-P1P2_126
TNFSF12_+_7452409.23-P1P2_131	TNFSF12_+_7452409.23-P1P2	TNFSF12	GCCCGGACCCGAGGGATCGG	-17	rC:dC	0.824	(0.787, 0.861)		0.274	0.165	40	40	TNFSF12-TNFSF13_+_7452409.23-P1P2_131
TNFSF12_+_7452409.23-P1P2_134	TNFSF12_+_7452409.23-P1P2	TNFSF12	GCCTGGACCCGAGGGATCGG	-17	rU:dC	0.789	(0.754, 0.825)		0.274	0.165	30	50	TNFSF12-TNFSF13_+_7452409.23-P1P2_134
TNFSF12_+_7452409.23-P1P2_138	TNFSF12_+_7452409.23-P1P2	TNFSF12	GCCGAGACCCGAGGGATCGG	-16	rA:dC	0.706	(0.667, 0.746)		0.261	0.201	30	50	TNFSF12-TNFSF13_+_7452409.23-P1P2_138
TNFSF12_+_7452409.23-P1P2_143	TNFSF12_+_7452409.23-P1P2	TNFSF12	GCCGCGACCCGAGGGATCGG	-16	rC:dC	0.681	(0.642, 0.720)		0.261	0.165	40	60	TNFSF12-TNFSF13_+_7452409.23-P1P2_143
TNFSF12_+_7452409.23-P1P2_146	TNFSF12_+_7452409.23-P1P2	TNFSF12	GCCGTGACCCGAGGGATCGG	-16	rU:dC	0.640	(0.600, 0.679)		0.261	0.165	40	60	TNFSF12-TNFSF13_+_7452409.23-P1P2_146
TNFSF12_+_7452409.23-P1P2_150	TNFSF12_+_7452409.23-P1P2	TNFSF12	GCCGGAACCCGAGGGATCGG	-15	rA:dC	0.628	(0.582, 0.674)		0.223	0.201	40	50	TNFSF12-TNFSF13_+_7452409.23-P1P2_150
TNFSF12_+_7452409.23-P1P2_155	TNFSF12_+_7452409.23-P1P2	TNFSF12	GCCGGCACCCGAGGGATCGG	-15	rC:dC	0.572	(0.526, 0.618)		0.223	0.165	30	50	TNFSF12-TNFSF13_+_7452409.23-P1P2_155
TNFSF12_+_7452409.23-P1P2_158	TNFSF12_+_7452409.23-P1P2	TNFSF12	GCCGGTACCCGAGGGATCGG	-15	rU:dC	0.611	(0.567, 0.655)		0.223	0.165	40	50	TNFSF12-TNFSF13_+_7452409.23-P1P2_158
TNFSF12_+_7452409.23-P1P2_165	TNFSF12_+_7452409.23-P1P2	TNFSF12	GCCGGGGCCCGAGGGATCGG	-14	rG:dT	0.780	(0.753, 0.808)		0.256	0.235	30	40	TNFSF12-TNFSF13_+_7452409.23-P1P2_165
TNFSF12_+_7452409.23-P1P2_168	TNFSF12_+_7452409.23-P1P2	TNFSF12	GCCGGGCCCCGAGGGATCGG	-14	rC:dT	0.661	(0.625, 0.698)		0.256	0.209	40	50	TNFSF12-TNFSF13_+_7452409.23-P1P2_168
TNFSF12_+_7452409.23-P1P2_171	TNFSF12_+_7452409.23-P1P2	TNFSF12	GCCGGGTCCCGAGGGATCGG	-14	rU:dT	0.707	(0.671, 0.743)		0.256	0.186	40	50	TNFSF12-TNFSF13_+_7452409.23-P1P2_171
TNFSF12_+_7452409.23-P1P2_173	TNFSF12_+_7452409.23-P1P2	TNFSF12	GCCGGGAACCGAGGGATCGG	-13	rA:dG	0.539	(0.502, 0.575)		0.259	0.164	40	50	TNFSF12-TNFSF13_+_7452409.23-P1P2_173
TNFSF12_+_7452409.23-P1P2_176	TNFSF12_+_7452409.23-P1P2	TNFSF12	GCCGGGAGCCGAGGGATCGG	-13	rG:dG	0.623	(0.594, 0.652)		0.259	0.212	40	50	TNFSF12-TNFSF13_+_7452409.23-P1P2_176
TNFSF12_+_7452409.23-P1P2_181	TNFSF12_+_7452409.23-P1P2	TNFSF12	GCCGGGATCCGAGGGATCGG	-13	rU:dG	0.683	(0.649, 0.718)		0.259	0.192	30	40	TNFSF12-TNFSF13_+_7452409.23-P1P2_181
TNFSF12_+_7452409.23-P1P2_185	TNFSF12_+_7452409.23-P1P2	TNFSF12	GCCGGGACACGAGGGATCGG	-12	rA:dG	0.467	(0.424, 0.510)		0.259	0.164	40	40	TNFSF12-TNFSF13_+_7452409.23-P1P2_185
TNFSF12_+_7452409.23-P1P2_188	TNFSF12_+_7452409.23-P1P2	TNFSF12	GCCGGGACGCGAGGGATCGG	-12	rG:dG	0.550	(0.515, 0.584)		0.259	0.212	50	50	TNFSF12-TNFSF13_+_7452409.23-P1P2_188
TNFSF12_+_7452409.23-P1P2_193	TNFSF12_+_7452409.23-P1P2	TNFSF12	GCCGGGACTCGAGGGATCGG	-12	rU:dG	0.642	(0.607, 0.676)		0.259	0.192	40	40	TNFSF12-TNFSF13_+_7452409.23-P1P2_193
TNFSF12_+_7452409.23-P1P2_197	TNFSF12_+_7452409.23-P1P2	TNFSF12	GCCGGGACCAGAGGGATCGG	-11	rA:dG	0.355	(0.324, 0.387)		0.242	0.164	30	50	TNFSF12-TNFSF13_+_7452409.23-P1P2_197
TNFSF12_+_7452409.23-P1P2_200	TNFSF12_+_7452409.23-P1P2	TNFSF12	GCCGGGACCGGAGGGATCGG	-11	rG:dG	0.499	(0.470, 0.529)		0.242	0.212	40	40	TNFSF12-TNFSF13_+_7452409.23-P1P2_200
TNFSF12_+_7452409.23-P1P2_205	TNFSF12_+_7452409.23-P1P2	TNFSF12	GCCGGGACCTGAGGGATCGG	-11	rU:dG	0.546	(0.513, 0.579)		0.242	0.192	20	50	TNFSF12-TNFSF13_+_7452409.23-P1P2_205
TNFSF12_+_7452409.23-P1P2_210	TNFSF12_+_7452409.23-P1P2	TNFSF12	GCCGGGACCCAAGGGATCGG	-10	rA:dC	0.189	(0.165, 0.212)		0.204	0.201	40	50	TNFSF12-TNFSF13_+_7452409.23-P1P2_210
TNFSF12_+_7452409.23-P1P2_215	TNFSF12_+_7452409.23-P1P2	TNFSF12	GCCGGGACCCCAGGGATCGG	-10	rC:dC	0.092	(0.077, 0.107)		0.204	0.165	40	40	TNFSF12-TNFSF13_+_7452409.23-P1P2_215
TNFSF12_+_7452409.23-P1P2_218	TNFSF12_+_7452409.23-P1P2	TNFSF12	GCCGGGACCCTAGGGATCGG	-10	rU:dC	0.108	(0.093, 0.123)		0.204	0.165	30	50	TNFSF12-TNFSF13_+_7452409.23-P1P2_218
TNFSF12_+_7452409.23-P1P2_225	TNFSF12_+_7452409.23-P1P2	TNFSF12	GCCGGGACCCGGGGGATCGG	-9	rG:dT	0.659	(0.628, 0.689)		0.191	0.235	30	30	TNFSF12-TNFSF13_+_7452409.23-P1P2_225
TNFSF12_+_7452409.23-P1P2_228	TNFSF12_+_7452409.23-P1P2	TNFSF12	GCCGGGACCCGCGGGATCGG	-9	rC:dT	0.260	(0.235, 0.285)		0.191	0.209	30	40	TNFSF12-TNFSF13_+_7452409.23-P1P2_228
TNFSF12_+_7452409.23-P1P2_231	TNFSF12_+_7452409.23-P1P2	TNFSF12	GCCGGGACCCGTGGGATCGG	-9	rU:dT	0.317	(0.286, 0.348)		0.191	0.186	30	50	TNFSF12-TNFSF13_+_7452409.23-P1P2_231
TNFSF12_+_7452409.23-P1P2_234	TNFSF12_+_7452409.23-P1P2	TNFSF12	GCCGGGACCCGAAGGATCGG	-8	rA:dC	0.089	(0.075, 0.104)		0.181	0.201	40	40	TNFSF12-TNFSF13_+_7452409.23-P1P2_234
TNFSF12_+_7452409.23-P1P2_239	TNFSF12_+_7452409.23-P1P2	TNFSF12	GCCGGGACCCGACGGATCGG	-8	rC:dC	0.034	(0.026, 0.041)		0.181	0.165	50	50	TNFSF12-TNFSF13_+_7452409.23-P1P2_239
TNFSF12_+_7452409.23-P1P2_242	TNFSF12_+_7452409.23-P1P2	TNFSF12	GCCGGGACCCGATGGATCGG	-8	rU:dC	0.034	(0.026, 0.042)		0.181	0.165	40	40	TNFSF12-TNFSF13_+_7452409.23-P1P2_242
TNFSF12_+_7452409.23-P1P2_246	TNFSF12_+_7452409.23-P1P2	TNFSF12	GCCGGGACCCGAGAGATCGG	-7	rA:dC	0.134	(0.116, 0.153)		0.120	0.201	40	50	TNFSF12-TNFSF13_+_7452409.23-P1P2_246
TNFSF12_+_7452409.23-P1P2_251	TNFSF12_+_7452409.23-P1P2	TNFSF12	GCCGGGACCCGAGCGATCGG	-7	rC:dC	0.015	(0.009, 0.021)		0.120	0.165	30	50	TNFSF12-TNFSF13_+_7452409.23-P1P2_251
TNFSF12_+_7452409.23-P1P2_254	TNFSF12_+_7452409.23-P1P2	TNFSF12	GCCGGGACCCGAGTGATCGG	-7	rU:dC	0.014	(0.005, 0.023)		0.120	0.165	50	60	TNFSF12-TNFSF13_+_7452409.23-P1P2_254
TNFSF12_+_7452409.23-P1P2_258	TNFSF12_+_7452409.23-P1P2	TNFSF12	GCCGGGACCCGAGGAATCGG	-6	rA:dC	0.178	(0.157, 0.199)		0.139	0.201	40	40	TNFSF12-TNFSF13_+_7452409.23-P1P2_258
TNFSF12_+_7452409.23-P1P2_263	TNFSF12_+_7452409.23-P1P2	TNFSF12	GCCGGGACCCGAGGCATCGG	-6	rC:dC	0.046	(0.038, 0.053)		0.139	0.165	40	50	TNFSF12-TNFSF13_+_7452409.23-P1P2_263
TNFSF12_+_7452409.23-P1P2_266	TNFSF12_+_7452409.23-P1P2	TNFSF12	GCCGGGACCCGAGGTATCGG	-6	rU:dC	0.060	(0.050, 0.069)		0.139	0.165	50	60	TNFSF12-TNFSF13_+_7452409.23-P1P2_266
TNFSF12_+_7452409.23-P1P2_273	TNFSF12_+_7452409.23-P1P2	TNFSF12	GCCGGGACCCGAGGGGTCGG	-5	rG:dT	0.385	(0.359, 0.412)		0.130	0.235	20	40	TNFSF12-TNFSF13_+_7452409.23-P1P2_273
TNFSF12_+_7452409.23-P1P2_276	TNFSF12_+_7452409.23-P1P2	TNFSF12	GCCGGGACCCGAGGGCTCGG	-5	rC:dT	0.149	(0.128, 0.170)		0.130	0.209	30	40	TNFSF12-TNFSF13_+_7452409.23-P1P2_276
TNFSF12_+_7452409.23-P1P2_279	TNFSF12_+_7452409.23-P1P2	TNFSF12	GCCGGGACCCGAGGGTTCGG	-5	rU:dT	0.132	(0.115, 0.149)		0.130	0.186	30	50	TNFSF12-TNFSF13_+_7452409.23-P1P2_279
TNFSF12_+_7452409.23-P1P2_280	TNFSF12_+_7452409.23-P1P2	TNFSF12	GCCGGGACCCGAGGGAACGG	-4	rA:dA	0.232	(0.210, 0.254)		0.147	0.182	30	30	TNFSF12-TNFSF13_+_7452409.23-P1P2_280
TNFSF12_+_7452409.23-P1P2_283	TNFSF12_+_7452409.23-P1P2	TNFSF12	GCCGGGACCCGAGGGAGCGG	-4	rG:dA	0.311	(0.288, 0.334)		0.147	0.200	30	30	TNFSF12-TNFSF13_+_7452409.23-P1P2_283
TNFSF12_+_7452409.23-P1P2_286	TNFSF12_+_7452409.23-P1P2	TNFSF12	GCCGGGACCCGAGGGACCGG	-4	rC:dA	0.232	(0.210, 0.253)		0.147	0.225	40	40	TNFSF12-TNFSF13_+_7452409.23-P1P2_286
TNFSF12_+_7452409.23-P1P2_293	TNFSF12_+_7452409.23-P1P2	TNFSF12	GCCGGGACCCGAGGGATAGG	-3	rA:dG	0.095	(0.082, 0.108)		0.116	0.164	50	60	TNFSF12-TNFSF13_+_7452409.23-P1P2_293
TNFSF12_+_7452409.23-P1P2_296	TNFSF12_+_7452409.23-P1P2	TNFSF12	GCCGGGACCCGAGGGATGGG	-3	rG:dG	0.206	(0.188, 0.224)		0.116	0.212	40	40	TNFSF12-TNFSF13_+_7452409.23-P1P2_296
TNFSF12_+_7452409.23-P1P2_301	TNFSF12_+_7452409.23-P1P2	TNFSF12	GCCGGGACCCGAGGGATTGG	-3	rU:dG	0.139	(0.120, 0.158)		0.116	0.192	40	50	TNFSF12-TNFSF13_+_7452409.23-P1P2_301
TNFSF12_+_7452409.23-P1P2_306	TNFSF12_+_7452409.23-P1P2	TNFSF12	GCCGGGACCCGAGGGATCAG	-2	rA:dC	0.116	(0.101, 0.131)		0.113	0.201	40	40	TNFSF12-TNFSF13_+_7452409.23-P1P2_306
TNFSF12_+_7452409.23-P1P2_311	TNFSF12_+_7452409.23-P1P2	TNFSF12	GCCGGGACCCGAGGGATCCG	-2	rC:dC	0.071	(0.059, 0.084)		0.113	0.165	30	30	TNFSF12-TNFSF13_+_7452409.23-P1P2_311
TNFSF12_+_7452409.23-P1P2_314	TNFSF12_+_7452409.23-P1P2	TNFSF12	GCCGGGACCCGAGGGATCTG	-2	rU:dC	0.068	(0.057, 0.079)		0.113	0.165	30	30	TNFSF12-TNFSF13_+_7452409.23-P1P2_314
TNFSF12_+_7452409.23-P1P2_318	TNFSF12_+_7452409.23-P1P2	TNFSF12	GCCGGGACCCGAGGGATCGA	-1	rA:dC	0.115	(0.100, 0.130)		0.105	0.201	40	50	TNFSF12-TNFSF13_+_7452409.23-P1P2_318
TNFSF12_+_7452409.23-P1P2_323	TNFSF12_+_7452409.23-P1P2	TNFSF12	GCCGGGACCCGAGGGATCGC	-1	rC:dC	0.061	(0.052, 0.071)		0.105	0.165	40	40	TNFSF12-TNFSF13_+_7452409.23-P1P2_323
TNFSF12_+_7452409.23-P1P2_326	TNFSF12_+_7452409.23-P1P2	TNFSF12	GCCGGGACCCGAGGGATCGT	-1	rU:dC	0.071	(0.060, 0.083)		0.105	0.165	30	50	TNFSF12-TNFSF13_+_7452409.23-P1P2_326
TNFSF12_+_7452412.23-P1P2	TNFSF12_+_7452412.23-P1P2	TNFSF12	GATCCCGGGACCCGAGGGAT			1.000					30	50	TNFSF12-TNFSF13_+_7452412.23-P1P2
TNFSF12_+_7452412.23-P1P2_105	TNFSF12_+_7452412.23-P1P2	TNFSF12	GGTCCCGGGACCCGAGGGAT	-19	rG:dT	0.979	(0.946, 1.011)		0.260	0.235	30	50	TNFSF12-TNFSF13_+_7452412.23-P1P2_105
TNFSF12_+_7452412.23-P1P2_108	TNFSF12_+_7452412.23-P1P2	TNFSF12	GCTCCCGGGACCCGAGGGAT	-19	rC:dT	0.934	(0.902, 0.967)		0.260	0.209	20	40	TNFSF12-TNFSF13_+_7452412.23-P1P2_108
TNFSF12_+_7452412.23-P1P2_111	TNFSF12_+_7452412.23-P1P2	TNFSF12	GTTCCCGGGACCCGAGGGAT	-19	rU:dT	0.882	(0.855, 0.909)		0.260	0.186	30	50	TNFSF12-TNFSF13_+_7452412.23-P1P2_111
TNFSF12_+_7452412.23-P1P2_112	TNFSF12_+_7452412.23-P1P2	TNFSF12	GAACCCGGGACCCGAGGGAT	-18	rA:dA	0.948	(0.919, 0.977)		0.218	0.182	20	50	TNFSF12-TNFSF13_+_7452412.23-P1P2_112
TNFSF12_+_7452412.23-P1P2_115	TNFSF12_+_7452412.23-P1P2	TNFSF12	GAGCCCGGGACCCGAGGGAT	-18	rG:dA	0.958	(0.931, 0.984)		0.218	0.200	30	50	TNFSF12-TNFSF13_+_7452412.23-P1P2_115
TNFSF12_+_7452412.23-P1P2_118	TNFSF12_+_7452412.23-P1P2	TNFSF12	GACCCCGGGACCCGAGGGAT	-18	rC:dA	0.963	(0.934, 0.992)		0.218	0.225	30	50	TNFSF12-TNFSF13_+_7452412.23-P1P2_118
TNFSF12_+_7452412.23-P1P2_125	TNFSF12_+_7452412.23-P1P2	TNFSF12	GATACCGGGACCCGAGGGAT	-17	rA:dG	0.936	(0.900, 0.971)		0.274	0.164	40	50	TNFSF12-TNFSF13_+_7452412.23-P1P2_125
TNFSF12_+_7452412.23-P1P2_128	TNFSF12_+_7452412.23-P1P2	TNFSF12	GATGCCGGGACCCGAGGGAT	-17	rG:dG	0.915	(0.879, 0.952)		0.274	0.212	30	60	TNFSF12-TNFSF13_+_7452412.23-P1P2_128
TNFSF12_+_7452412.23-P1P2_133	TNFSF12_+_7452412.23-P1P2	TNFSF12	GATTCCGGGACCCGAGGGAT	-17	rU:dG	0.882	(0.849, 0.915)		0.274	0.192	40	50	TNFSF12-TNFSF13_+_7452412.23-P1P2_133
TNFSF12_+_7452412.23-P1P2_137	TNFSF12_+_7452412.23-P1P2	TNFSF12	GATCACGGGACCCGAGGGAT	-16	rA:dG	0.887	(0.855, 0.918)		0.261	0.164	40	50	TNFSF12-TNFSF13_+_7452412.23-P1P2_137
TNFSF12_+_7452412.23-P1P2_140	TNFSF12_+_7452412.23-P1P2	TNFSF12	GATCGCGGGACCCGAGGGAT	-16	rG:dG	0.893	(0.860, 0.927)		0.261	0.212	40	50	TNFSF12-TNFSF13_+_7452412.23-P1P2_140
TNFSF12_+_7452412.23-P1P2_145	TNFSF12_+_7452412.23-P1P2	TNFSF12	GATCTCGGGACCCGAGGGAT	-16	rU:dG	0.889	(0.856, 0.921)		0.261	0.192	40	40	TNFSF12-TNFSF13_+_7452412.23-P1P2_145
TNFSF12_+_7452412.23-P1P2_149	TNFSF12_+_7452412.23-P1P2	TNFSF12	GATCCAGGGACCCGAGGGAT	-15	rA:dG	0.849	(0.821, 0.877)		0.223	0.164	40	60	TNFSF12-TNFSF13_+_7452412.23-P1P2_149
TNFSF12_+_7452412.23-P1P2_152	TNFSF12_+_7452412.23-P1P2	TNFSF12	GATCCGGGGACCCGAGGGAT	-15	rG:dG	0.856	(0.827, 0.885)		0.223	0.212	40	50	TNFSF12-TNFSF13_+_7452412.23-P1P2_152
TNFSF12_+_7452412.23-P1P2_157	TNFSF12_+_7452412.23-P1P2	TNFSF12	GATCCTGGGACCCGAGGGAT	-15	rU:dG	0.896	(0.864, 0.928)		0.223	0.192	30	50	TNFSF12-TNFSF13_+_7452412.23-P1P2_157
TNFSF12_+_7452412.23-P1P2_162	TNFSF12_+_7452412.23-P1P2	TNFSF12	GATCCCAGGACCCGAGGGAT	-14	rA:dC	0.875	(0.843, 0.906)		0.256	0.201	30	40	TNFSF12-TNFSF13_+_7452412.23-P1P2_162
TNFSF12_+_7452412.23-P1P2_167	TNFSF12_+_7452412.23-P1P2	TNFSF12	GATCCCCGGACCCGAGGGAT	-14	rC:dC	0.882	(0.850, 0.913)		0.256	0.165	30	50	TNFSF12-TNFSF13_+_7452412.23-P1P2_167
TNFSF12_+_7452412.23-P1P2_170	TNFSF12_+_7452412.23-P1P2	TNFSF12	GATCCCTGGACCCGAGGGAT	-14	rU:dC	0.883	(0.849, 0.916)		0.256	0.165	20	50	TNFSF12-TNFSF13_+_7452412.23-P1P2_170
TNFSF12_+_7452412.23-P1P2_174	TNFSF12_+_7452412.23-P1P2	TNFSF12	GATCCCGAGACCCGAGGGAT	-13	rA:dC	0.843	(0.816, 0.869)		0.259	0.201	40	50	TNFSF12-TNFSF13_+_7452412.23-P1P2_174
TNFSF12_+_7452412.23-P1P2_179	TNFSF12_+_7452412.23-P1P2	TNFSF12	GATCCCGCGACCCGAGGGAT	-13	rC:dC	0.788	(0.758, 0.818)		0.259	0.165	40	50	TNFSF12-TNFSF13_+_7452412.23-P1P2_179
TNFSF12_+_7452412.23-P1P2_182	TNFSF12_+_7452412.23-P1P2	TNFSF12	GATCCCGTGACCCGAGGGAT	-13	rU:dC	0.829	(0.803, 0.854)		0.259	0.165	40	60	TNFSF12-TNFSF13_+_7452412.23-P1P2_182
TNFSF12_+_7452412.23-P1P2_186	TNFSF12_+_7452412.23-P1P2	TNFSF12	GATCCCGGAACCCGAGGGAT	-12	rA:dC	0.762	(0.733, 0.790)		0.259	0.201	40	40	TNFSF12-TNFSF13_+_7452412.23-P1P2_186
TNFSF12_+_7452412.23-P1P2_191	TNFSF12_+_7452412.23-P1P2	TNFSF12	GATCCCGGCACCCGAGGGAT	-12	rC:dC	0.631	(0.600, 0.663)		0.259	0.165	40	60	TNFSF12-TNFSF13_+_7452412.23-P1P2_191
TNFSF12_+_7452412.23-P1P2_194	TNFSF12_+_7452412.23-P1P2	TNFSF12	GATCCCGGTACCCGAGGGAT	-12	rU:dC	0.724	(0.695, 0.754)		0.259	0.165	50	60	TNFSF12-TNFSF13_+_7452412.23-P1P2_194
TNFSF12_+_7452412.23-P1P2_201	TNFSF12_+_7452412.23-P1P2	TNFSF12	GATCCCGGGGCCCGAGGGAT	-11	rG:dT	0.784	(0.758, 0.809)		0.242	0.235	30	40	TNFSF12-TNFSF13_+_7452412.23-P1P2_201
TNFSF12_+_7452412.23-P1P2_204	TNFSF12_+_7452412.23-P1P2	TNFSF12	GATCCCGGGCCCCGAGGGAT	-11	rC:dT	0.666	(0.639, 0.693)		0.242	0.209	30	40	TNFSF12-TNFSF13_+_7452412.23-P1P2_204
TNFSF12_+_7452412.23-P1P2_207	TNFSF12_+_7452412.23-P1P2	TNFSF12	GATCCCGGGTCCCGAGGGAT	-11	rU:dT	0.713	(0.688, 0.738)		0.242	0.186	30	60	TNFSF12-TNFSF13_+_7452412.23-P1P2_207
TNFSF12_+_7452412.23-P1P2_209	TNFSF12_+_7452412.23-P1P2	TNFSF12	GATCCCGGGAACCGAGGGAT	-10	rA:dG	0.506	(0.478, 0.533)		0.204	0.164	40	50	TNFSF12-TNFSF13_+_7452412.23-P1P2_209
TNFSF12_+_7452412.23-P1P2_212	TNFSF12_+_7452412.23-P1P2	TNFSF12	GATCCCGGGAGCCGAGGGAT	-10	rG:dG	0.579	(0.554, 0.605)		0.204	0.212	20	40	TNFSF12-TNFSF13_+_7452412.23-P1P2_212
TNFSF12_+_7452412.23-P1P2_217	TNFSF12_+_7452412.23-P1P2	TNFSF12	GATCCCGGGATCCGAGGGAT	-10	rU:dG	0.689	(0.669, 0.710)		0.204	0.192	40	40	TNFSF12-TNFSF13_+_7452412.23-P1P2_217
TNFSF12_+_7452412.23-P1P2_221	TNFSF12_+_7452412.23-P1P2	TNFSF12	GATCCCGGGACACGAGGGAT	-9	rA:dG	0.362	(0.332, 0.391)		0.191	0.164	40	50	TNFSF12-TNFSF13_+_7452412.23-P1P2_221
TNFSF12_+_7452412.23-P1P2_224	TNFSF12_+_7452412.23-P1P2	TNFSF12	GATCCCGGGACGCGAGGGAT	-9	rG:dG	0.513	(0.480, 0.546)		0.191	0.212	50	50	TNFSF12-TNFSF13_+_7452412.23-P1P2_224
TNFSF12_+_7452412.23-P1P2_229	TNFSF12_+_7452412.23-P1P2	TNFSF12	GATCCCGGGACTCGAGGGAT	-9	rU:dG	0.705	(0.678, 0.731)		0.191	0.192	40	50	TNFSF12-TNFSF13_+_7452412.23-P1P2_229
TNFSF12_+_7452412.23-P1P2_233	TNFSF12_+_7452412.23-P1P2	TNFSF12	GATCCCGGGACCAGAGGGAT	-8	rA:dG	0.296	(0.272, 0.321)		0.181	0.164	30	40	TNFSF12-TNFSF13_+_7452412.23-P1P2_233
TNFSF12_+_7452412.23-P1P2_236	TNFSF12_+_7452412.23-P1P2	TNFSF12	GATCCCGGGACCGGAGGGAT	-8	rG:dG	0.468	(0.440, 0.495)		0.181	0.212	40	40	TNFSF12-TNFSF13_+_7452412.23-P1P2_236
TNFSF12_+_7452412.23-P1P2_241	TNFSF12_+_7452412.23-P1P2	TNFSF12	GATCCCGGGACCTGAGGGAT	-8	rU:dG	0.583	(0.554, 0.612)		0.181	0.192	30	30	TNFSF12-TNFSF13_+_7452412.23-P1P2_241
TNFSF12_+_7452412.23-P1P2_246	TNFSF12_+_7452412.23-P1P2	TNFSF12	GATCCCGGGACCCAAGGGAT	-7	rA:dC	0.401	(0.369, 0.433)		0.120	0.201	30	40	TNFSF12-TNFSF13_+_7452412.23-P1P2_246
TNFSF12_+_7452412.23-P1P2_251	TNFSF12_+_7452412.23-P1P2	TNFSF12	GATCCCGGGACCCCAGGGAT	-7	rC:dC	0.220	(0.202, 0.239)		0.120	0.165	30	40	TNFSF12-TNFSF13_+_7452412.23-P1P2_251
TNFSF12_+_7452412.23-P1P2_254	TNFSF12_+_7452412.23-P1P2	TNFSF12	GATCCCGGGACCCTAGGGAT	-7	rU:dC	0.234	(0.212, 0.255)		0.120	0.165	30	40	TNFSF12-TNFSF13_+_7452412.23-P1P2_254
TNFSF12_+_7452412.23-P1P2_261	TNFSF12_+_7452412.23-P1P2	TNFSF12	GATCCCGGGACCCGGGGGAT	-6	rG:dT	0.494	(0.466, 0.521)		0.139	0.235	30	40	TNFSF12-TNFSF13_+_7452412.23-P1P2_261
TNFSF12_+_7452412.23-P1P2_264	TNFSF12_+_7452412.23-P1P2	TNFSF12	GATCCCGGGACCCGCGGGAT	-6	rC:dT	0.305	(0.284, 0.326)		0.139	0.209	40	50	TNFSF12-TNFSF13_+_7452412.23-P1P2_264
TNFSF12_+_7452412.23-P1P2_267	TNFSF12_+_7452412.23-P1P2	TNFSF12	GATCCCGGGACCCGTGGGAT	-6	rU:dT	0.325	(0.308, 0.341)		0.139	0.186	30	50	TNFSF12-TNFSF13_+_7452412.23-P1P2_267
TNFSF12_+_7452412.23-P1P2_270	TNFSF12_+_7452412.23-P1P2	TNFSF12	GATCCCGGGACCCGAAGGAT	-5	rA:dC	0.334	(0.307, 0.361)		0.130	0.201	50	50	TNFSF12-TNFSF13_+_7452412.23-P1P2_270
TNFSF12_+_7452412.23-P1P2_275	TNFSF12_+_7452412.23-P1P2	TNFSF12	GATCCCGGGACCCGACGGAT	-5	rC:dC	0.151	(0.134, 0.167)		0.130	0.165	50	50	TNFSF12-TNFSF13_+_7452412.23-P1P2_275
TNFSF12_+_7452412.23-P1P2_278	TNFSF12_+_7452412.23-P1P2	TNFSF12	GATCCCGGGACCCGATGGAT	-5	rU:dC	0.176	(0.159, 0.193)		0.130	0.165	40	50	TNFSF12-TNFSF13_+_7452412.23-P1P2_278
TNFSF12_+_7452412.23-P1P2_282	TNFSF12_+_7452412.23-P1P2	TNFSF12	GATCCCGGGACCCGAGAGAT	-4	rA:dC	0.331	(0.303, 0.360)		0.147	0.201	40	50	TNFSF12-TNFSF13_+_7452412.23-P1P2_282
TNFSF12_+_7452412.23-P1P2_287	TNFSF12_+_7452412.23-P1P2	TNFSF12	GATCCCGGGACCCGAGCGAT	-4	rC:dC	0.072	(0.060, 0.085)		0.147	0.165	50	50	TNFSF12-TNFSF13_+_7452412.23-P1P2_287
TNFSF12_+_7452412.23-P1P2_290	TNFSF12_+_7452412.23-P1P2	TNFSF12	GATCCCGGGACCCGAGTGAT	-4	rU:dC	0.119	(0.105, 0.132)		0.147	0.165	40	50	TNFSF12-TNFSF13_+_7452412.23-P1P2_290
TNFSF12_+_7452412.23-P1P2_294	TNFSF12_+_7452412.23-P1P2	TNFSF12	GATCCCGGGACCCGAGGAAT	-3	rA:dC	0.266	(0.241, 0.292)		0.116	0.201	50	50	TNFSF12-TNFSF13_+_7452412.23-P1P2_294
TNFSF12_+_7452412.23-P1P2_299	TNFSF12_+_7452412.23-P1P2	TNFSF12	GATCCCGGGACCCGAGGCAT	-3	rC:dC	0.120	(0.104, 0.136)		0.116	0.165	40	50	TNFSF12-TNFSF13_+_7452412.23-P1P2_299
TNFSF12_+_7452412.23-P1P2_302	TNFSF12_+_7452412.23-P1P2	TNFSF12	GATCCCGGGACCCGAGGTAT	-3	rU:dC	0.163	(0.140, 0.185)		0.116	0.165	50	60	TNFSF12-TNFSF13_+_7452412.23-P1P2_302
TNFSF12_+_7452412.23-P1P2_309	TNFSF12_+_7452412.23-P1P2	TNFSF12	GATCCCGGGACCCGAGGGGT	-2	rG:dT	0.501	(0.475, 0.526)		0.113	0.235	40	40	TNFSF12-TNFSF13_+_7452412.23-P1P2_309
TNFSF12_+_7452412.23-P1P2_312	TNFSF12_+_7452412.23-P1P2	TNFSF12	GATCCCGGGACCCGAGGGCT	-2	rC:dT	0.253	(0.239, 0.268)		0.113	0.209	30	30	TNFSF12-TNFSF13_+_7452412.23-P1P2_312
TNFSF12_+_7452412.23-P1P2_315	TNFSF12_+_7452412.23-P1P2	TNFSF12	GATCCCGGGACCCGAGGGTT	-2	rU:dT	0.307	(0.286, 0.329)		0.113	0.186	30	30	TNFSF12-TNFSF13_+_7452412.23-P1P2_315
TNFSF12_+_7452412.23-P1P2_316	TNFSF12_+_7452412.23-P1P2	TNFSF12	GATCCCGGGACCCGAGGGAA	-1	rA:dA	0.315	(0.287, 0.342)		0.105	0.182	30	30	TNFSF12-TNFSF13_+_7452412.23-P1P2_316
TNFSF12_+_7452412.23-P1P2_319	TNFSF12_+_7452412.23-P1P2	TNFSF12	GATCCCGGGACCCGAGGGAG	-1	rG:dA	0.306	(0.286, 0.327)		0.105	0.200	30	40	TNFSF12-TNFSF13_+_7452412.23-P1P2_319
TNFSF12_+_7452412.23-P1P2_322	TNFSF12_+_7452412.23-P1P2	TNFSF12	GATCCCGGGACCCGAGGGAC	-1	rC:dA	0.333	(0.312, 0.355)		0.105	0.225	30	50	TNFSF12-TNFSF13_+_7452412.23-P1P2_322
TNFSF12_+_7452465.23-P1P2	TNFSF12_+_7452465.23-P1P2	TNFSF12	GCTCCGACGGGCGGCCATGG			1.000					40	40	TNFSF12-TNFSF13_+_7452465.23-P1P2
TNFSF12_+_7452465.23-P1P2_101	TNFSF12_+_7452465.23-P1P2	TNFSF12	GATCCGACGGGCGGCCATGG	-19	rA:dG	0.906	(0.874, 0.939)		0.260	0.164	40	50	TNFSF12-TNFSF13_+_7452465.23-P1P2_101
TNFSF12_+_7452465.23-P1P2_104	TNFSF12_+_7452465.23-P1P2	TNFSF12	GGTCCGACGGGCGGCCATGG	-19	rG:dG	0.895	(0.864, 0.927)		0.260	0.212	30	50	TNFSF12-TNFSF13_+_7452465.23-P1P2_104
TNFSF12_+_7452465.23-P1P2_109	TNFSF12_+_7452465.23-P1P2	TNFSF12	GTTCCGACGGGCGGCCATGG	-19	rU:dG	0.840	(0.805, 0.875)		0.260	0.192	30	40	TNFSF12-TNFSF13_+_7452465.23-P1P2_109
TNFSF12_+_7452465.23-P1P2_112	TNFSF12_+_7452465.23-P1P2	TNFSF12	GCACCGACGGGCGGCCATGG	-18	rA:dA	0.897	(0.869, 0.925)		0.218	0.182	30	40	TNFSF12-TNFSF13_+_7452465.23-P1P2_112
TNFSF12_+_7452465.23-P1P2_115	TNFSF12_+_7452465.23-P1P2	TNFSF12	GCGCCGACGGGCGGCCATGG	-18	rG:dA	0.907	(0.880, 0.935)		0.218	0.200	30	30	TNFSF12-TNFSF13_+_7452465.23-P1P2_115
TNFSF12_+_7452465.23-P1P2_118	TNFSF12_+_7452465.23-P1P2	TNFSF12	GCCCCGACGGGCGGCCATGG	-18	rC:dA	0.896	(0.867, 0.926)		0.218	0.225	40	40	TNFSF12-TNFSF13_+_7452465.23-P1P2_118
TNFSF12_+_7452465.23-P1P2_125	TNFSF12_+_7452465.23-P1P2	TNFSF12	GCTACGACGGGCGGCCATGG	-17	rA:dG	0.877	(0.845, 0.909)		0.274	0.164	40	50	TNFSF12-TNFSF13_+_7452465.23-P1P2_125
TNFSF12_+_7452465.23-P1P2_128	TNFSF12_+_7452465.23-P1P2	TNFSF12	GCTGCGACGGGCGGCCATGG	-17	rG:dG	0.827	(0.798, 0.856)		0.274	0.212	30	40	TNFSF12-TNFSF13_+_7452465.23-P1P2_128
TNFSF12_+_7452465.23-P1P2_133	TNFSF12_+_7452465.23-P1P2	TNFSF12	GCTTCGACGGGCGGCCATGG	-17	rU:dG	0.827	(0.796, 0.859)		0.274	0.192	40	50	TNFSF12-TNFSF13_+_7452465.23-P1P2_133
TNFSF12_+_7452465.23-P1P2_137	TNFSF12_+_7452465.23-P1P2	TNFSF12	GCTCAGACGGGCGGCCATGG	-16	rA:dG	0.823	(0.791, 0.855)		0.261	0.164	30	40	TNFSF12-TNFSF13_+_7452465.23-P1P2_137
TNFSF12_+_7452465.23-P1P2_140	TNFSF12_+_7452465.23-P1P2	TNFSF12	GCTCGGACGGGCGGCCATGG	-16	rG:dG	0.827	(0.800, 0.855)		0.261	0.212	30	40	TNFSF12-TNFSF13_+_7452465.23-P1P2_140
TNFSF12_+_7452465.23-P1P2_145	TNFSF12_+_7452465.23-P1P2	TNFSF12	GCTCTGACGGGCGGCCATGG	-16	rU:dG	0.845	(0.813, 0.876)		0.261	0.192	30	50	TNFSF12-TNFSF13_+_7452465.23-P1P2_145
TNFSF12_+_7452465.23-P1P2_150	TNFSF12_+_7452465.23-P1P2	TNFSF12	GCTCCAACGGGCGGCCATGG	-15	rA:dC	0.860	(0.835, 0.886)		0.223	0.201	30	50	TNFSF12-TNFSF13_+_7452465.23-P1P2_150
TNFSF12_+_7452465.23-P1P2_155	TNFSF12_+_7452465.23-P1P2	TNFSF12	GCTCCCACGGGCGGCCATGG	-15	rC:dC	0.871	(0.843, 0.899)		0.223	0.165	40	50	TNFSF12-TNFSF13_+_7452465.23-P1P2_155
TNFSF12_+_7452465.23-P1P2_158	TNFSF12_+_7452465.23-P1P2	TNFSF12	GCTCCTACGGGCGGCCATGG	-15	rU:dC	0.855	(0.827, 0.882)		0.223	0.165	40	40	TNFSF12-TNFSF13_+_7452465.23-P1P2_158
TNFSF12_+_7452465.23-P1P2_165	TNFSF12_+_7452465.23-P1P2	TNFSF12	GCTCCGGCGGGCGGCCATGG	-14	rG:dT	0.899	(0.872, 0.925)		0.256	0.235	30	40	TNFSF12-TNFSF13_+_7452465.23-P1P2_165
TNFSF12_+_7452465.23-P1P2_168	TNFSF12_+_7452465.23-P1P2	TNFSF12	GCTCCGCCGGGCGGCCATGG	-14	rC:dT	0.916	(0.889, 0.943)		0.256	0.209	40	40	TNFSF12-TNFSF13_+_7452465.23-P1P2_168
TNFSF12_+_7452465.23-P1P2_171	TNFSF12_+_7452465.23-P1P2	TNFSF12	GCTCCGTCGGGCGGCCATGG	-14	rU:dT	0.914	(0.888, 0.940)		0.256	0.186	40	40	TNFSF12-TNFSF13_+_7452465.23-P1P2_171
TNFSF12_+_7452465.23-P1P2_173	TNFSF12_+_7452465.23-P1P2	TNFSF12	GCTCCGAAGGGCGGCCATGG	-13	rA:dG	0.797	(0.771, 0.823)		0.259	0.164	30	40	TNFSF12-TNFSF13_+_7452465.23-P1P2_173
TNFSF12_+_7452465.23-P1P2_176	TNFSF12_+_7452465.23-P1P2	TNFSF12	GCTCCGAGGGGCGGCCATGG	-13	rG:dG	0.795	(0.770, 0.819)		0.259	0.212	30	30	TNFSF12-TNFSF13_+_7452465.23-P1P2_176
TNFSF12_+_7452465.23-P1P2_181	TNFSF12_+_7452465.23-P1P2	TNFSF12	GCTCCGATGGGCGGCCATGG	-13	rU:dG	0.848	(0.827, 0.870)		0.259	0.192	40	40	TNFSF12-TNFSF13_+_7452465.23-P1P2_181
TNFSF12_+_7452465.23-P1P2_186	TNFSF12_+_7452465.23-P1P2	TNFSF12	GCTCCGACAGGCGGCCATGG	-12	rA:dC	0.750	(0.719, 0.781)		0.259	0.201	30	40	TNFSF12-TNFSF13_+_7452465.23-P1P2_186
TNFSF12_+_7452465.23-P1P2_191	TNFSF12_+_7452465.23-P1P2	TNFSF12	GCTCCGACCGGCGGCCATGG	-12	rC:dC	0.587	(0.547, 0.627)		0.259	0.165	40	40	TNFSF12-TNFSF13_+_7452465.23-P1P2_191
TNFSF12_+_7452465.23-P1P2_194	TNFSF12_+_7452465.23-P1P2	TNFSF12	GCTCCGACTGGCGGCCATGG	-12	rU:dC	0.686	(0.649, 0.724)		0.259	0.165	40	40	TNFSF12-TNFSF13_+_7452465.23-P1P2_194
TNFSF12_+_7452465.23-P1P2_198	TNFSF12_+_7452465.23-P1P2	TNFSF12	GCTCCGACGAGCGGCCATGG	-11	rA:dC	0.561	(0.521, 0.600)		0.242	0.201	40	40	TNFSF12-TNFSF13_+_7452465.23-P1P2_198
TNFSF12_+_7452465.23-P1P2_203	TNFSF12_+_7452465.23-P1P2	TNFSF12	GCTCCGACGCGCGGCCATGG	-11	rC:dC	0.226	(0.191, 0.261)		0.242	0.165	20	20	TNFSF12-TNFSF13_+_7452465.23-P1P2_203
TNFSF12_+_7452465.23-P1P2_206	TNFSF12_+_7452465.23-P1P2	TNFSF12	GCTCCGACGTGCGGCCATGG	-11	rU:dC	0.329	(0.285, 0.373)		0.242	0.165	40	40	TNFSF12-TNFSF13_+_7452465.23-P1P2_206
TNFSF12_+_7452465.23-P1P2_210	TNFSF12_+_7452465.23-P1P2	TNFSF12	GCTCCGACGGACGGCCATGG	-10	rA:dC	0.496	(0.456, 0.535)		0.204	0.201	40	40	TNFSF12-TNFSF13_+_7452465.23-P1P2_210
TNFSF12_+_7452465.23-P1P2_215	TNFSF12_+_7452465.23-P1P2	TNFSF12	GCTCCGACGGCCGGCCATGG	-10	rC:dC	0.227	(0.197, 0.256)		0.204	0.165	30	30	TNFSF12-TNFSF13_+_7452465.23-P1P2_215
TNFSF12_+_7452465.23-P1P2_218	TNFSF12_+_7452465.23-P1P2	TNFSF12	GCTCCGACGGTCGGCCATGG	-10	rU:dC	0.277	(0.240, 0.314)		0.204	0.165	40	40	TNFSF12-TNFSF13_+_7452465.23-P1P2_218
TNFSF12_+_7452465.23-P1P2_221	TNFSF12_+_7452465.23-P1P2	TNFSF12	GCTCCGACGGGAGGCCATGG	-9	rA:dG	0.419	(0.385, 0.453)		0.191	0.164	30	40	TNFSF12-TNFSF13_+_7452465.23-P1P2_221
TNFSF12_+_7452465.23-P1P2_224	TNFSF12_+_7452465.23-P1P2	TNFSF12	GCTCCGACGGGGGGCCATGG	-9	rG:dG	0.608	(0.584, 0.632)		0.191	0.212	30	30	TNFSF12-TNFSF13_+_7452465.23-P1P2_224
TNFSF12_+_7452465.23-P1P2_229	TNFSF12_+_7452465.23-P1P2	TNFSF12	GCTCCGACGGGTGGCCATGG	-9	rU:dG	0.710	(0.684, 0.735)		0.191	0.192	30	40	TNFSF12-TNFSF13_+_7452465.23-P1P2_229
TNFSF12_+_7452465.23-P1P2_234	TNFSF12_+_7452465.23-P1P2	TNFSF12	GCTCCGACGGGCAGCCATGG	-8	rA:dC	0.288	(0.255, 0.320)		0.181	0.201	30	40	TNFSF12-TNFSF13_+_7452465.23-P1P2_234
TNFSF12_+_7452465.23-P1P2_239	TNFSF12_+_7452465.23-P1P2	TNFSF12	GCTCCGACGGGCCGCCATGG	-8	rC:dC	0.136	(0.116, 0.156)		0.181	0.165	40	50	TNFSF12-TNFSF13_+_7452465.23-P1P2_239
TNFSF12_+_7452465.23-P1P2_242	TNFSF12_+_7452465.23-P1P2	TNFSF12	GCTCCGACGGGCTGCCATGG	-8	rU:dC	0.128	(0.107, 0.148)		0.181	0.165	30	30	TNFSF12-TNFSF13_+_7452465.23-P1P2_242
TNFSF12_+_7452465.23-P1P2_246	TNFSF12_+_7452465.23-P1P2	TNFSF12	GCTCCGACGGGCGACCATGG	-7	rA:dC	0.311	(0.283, 0.338)		0.120	0.201	40	50	TNFSF12-TNFSF13_+_7452465.23-P1P2_246
TNFSF12_+_7452465.23-P1P2_251	TNFSF12_+_7452465.23-P1P2	TNFSF12	GCTCCGACGGGCGCCCATGG	-7	rC:dC	0.127	(0.110, 0.144)		0.120	0.165	40	50	TNFSF12-TNFSF13_+_7452465.23-P1P2_251
TNFSF12_+_7452465.23-P1P2_254	TNFSF12_+_7452465.23-P1P2	TNFSF12	GCTCCGACGGGCGTCCATGG	-7	rU:dC	0.118	(0.100, 0.135)		0.120	0.165	30	50	TNFSF12-TNFSF13_+_7452465.23-P1P2_254
TNFSF12_+_7452465.23-P1P2_257	TNFSF12_+_7452465.23-P1P2	TNFSF12	GCTCCGACGGGCGGACATGG	-6	rA:dG	0.131	(0.112, 0.151)		0.139	0.164	40	40	TNFSF12-TNFSF13_+_7452465.23-P1P2_257
TNFSF12_+_7452465.23-P1P2_260	TNFSF12_+_7452465.23-P1P2	TNFSF12	GCTCCGACGGGCGGGCATGG	-6	rG:dG	0.137	(0.123, 0.151)		0.139	0.212	30	30	TNFSF12-TNFSF13_+_7452465.23-P1P2_260
TNFSF12_+_7452465.23-P1P2_265	TNFSF12_+_7452465.23-P1P2	TNFSF12	GCTCCGACGGGCGGTCATGG	-6	rU:dG	0.199	(0.178, 0.220)		0.139	0.192	40	60	TNFSF12-TNFSF13_+_7452465.23-P1P2_265
TNFSF12_+_7452465.23-P1P2_269	TNFSF12_+_7452465.23-P1P2	TNFSF12	GCTCCGACGGGCGGCAATGG	-5	rA:dG	0.124	(0.106, 0.142)		0.130	0.164	30	50	TNFSF12-TNFSF13_+_7452465.23-P1P2_269
TNFSF12_+_7452465.23-P1P2_272	TNFSF12_+_7452465.23-P1P2	TNFSF12	GCTCCGACGGGCGGCGATGG	-5	rG:dG	0.163	(0.149, 0.177)		0.130	0.212	30	30	TNFSF12-TNFSF13_+_7452465.23-P1P2_272
TNFSF12_+_7452465.23-P1P2_277	TNFSF12_+_7452465.23-P1P2	TNFSF12	GCTCCGACGGGCGGCTATGG	-5	rU:dG	0.182	(0.161, 0.204)		0.130	0.192	40	50	TNFSF12-TNFSF13_+_7452465.23-P1P2_277
TNFSF12_+_7452465.23-P1P2_285	TNFSF12_+_7452465.23-P1P2	TNFSF12	GCTCCGACGGGCGGCCGTGG	-4	rG:dT	0.592	(0.568, 0.616)		0.147	0.235	30	30	TNFSF12-TNFSF13_+_7452465.23-P1P2_285
TNFSF12_+_7452465.23-P1P2_288	TNFSF12_+_7452465.23-P1P2	TNFSF12	GCTCCGACGGGCGGCCCTGG	-4	rC:dT	0.281	(0.257, 0.306)		0.147	0.209	30	30	TNFSF12-TNFSF13_+_7452465.23-P1P2_288
TNFSF12_+_7452465.23-P1P2_291	TNFSF12_+_7452465.23-P1P2	TNFSF12	GCTCCGACGGGCGGCCTTGG	-4	rU:dT	0.272	(0.249, 0.295)		0.147	0.186	30	30	TNFSF12-TNFSF13_+_7452465.23-P1P2_291
TNFSF12_+_7452465.23-P1P2_292	TNFSF12_+_7452465.23-P1P2	TNFSF12	GCTCCGACGGGCGGCCAAGG	-3	rA:dA	0.269	(0.243, 0.296)		0.116	0.182	30	40	TNFSF12-TNFSF13_+_7452465.23-P1P2_292
TNFSF12_+_7452465.23-P1P2_295	TNFSF12_+_7452465.23-P1P2	TNFSF12	GCTCCGACGGGCGGCCAGGG	-3	rG:dA	0.378	(0.355, 0.400)		0.116	0.200	30	40	TNFSF12-TNFSF13_+_7452465.23-P1P2_295
TNFSF12_+_7452465.23-P1P2_298	TNFSF12_+_7452465.23-P1P2	TNFSF12	GCTCCGACGGGCGGCCACGG	-3	rC:dA	0.285	(0.262, 0.309)		0.116	0.225	30	30	TNFSF12-TNFSF13_+_7452465.23-P1P2_298
TNFSF12_+_7452465.23-P1P2_306	TNFSF12_+_7452465.23-P1P2	TNFSF12	GCTCCGACGGGCGGCCATAG	-2	rA:dC	0.156	(0.142, 0.171)		0.113	0.201	30	40	TNFSF12-TNFSF13_+_7452465.23-P1P2_306
TNFSF12_+_7452465.23-P1P2_311	TNFSF12_+_7452465.23-P1P2	TNFSF12	GCTCCGACGGGCGGCCATCG	-2	rC:dC	0.064	(0.053, 0.076)		0.113	0.165	40	40	TNFSF12-TNFSF13_+_7452465.23-P1P2_311
TNFSF12_+_7452465.23-P1P2_314	TNFSF12_+_7452465.23-P1P2	TNFSF12	GCTCCGACGGGCGGCCATTG	-2	rU:dC	0.070	(0.059, 0.081)		0.113	0.165	40	50	TNFSF12-TNFSF13_+_7452465.23-P1P2_314
TNFSF12_+_7452465.23-P1P2_318	TNFSF12_+_7452465.23-P1P2	TNFSF12	GCTCCGACGGGCGGCCATGA	-1	rA:dC	0.181	(0.165, 0.197)		0.105	0.201	30	30	TNFSF12-TNFSF13_+_7452465.23-P1P2_318
TNFSF12_+_7452465.23-P1P2_323	TNFSF12_+_7452465.23-P1P2	TNFSF12	GCTCCGACGGGCGGCCATGC	-1	rC:dC	0.070	(0.058, 0.082)		0.105	0.165	40	50	TNFSF12-TNFSF13_+_7452465.23-P1P2_323
TNFSF12_+_7452465.23-P1P2_326	TNFSF12_+_7452465.23-P1P2	TNFSF12	GCTCCGACGGGCGGCCATGT	-1	rU:dC	0.088	(0.077, 0.098)		0.105	0.165	30	30	TNFSF12-TNFSF13_+_7452465.23-P1P2_326
TNFSF12_-_7452439.23-P1P2	TNFSF12_-_7452439.23-P1P2	TNFSF12	GCCTCGGGTCCCGGGATGGG			1.000					40	40	TNFSF12-TNFSF13_-_7452439.23-P1P2
TNFSF12_-_7452439.23-P1P2_101	TNFSF12_-_7452439.23-P1P2	TNFSF12	GACTCGGGTCCCGGGATGGG	-19	rA:dG	0.925	(0.895, 0.956)		0.260	0.164	40	40	TNFSF12-TNFSF13_-_7452439.23-P1P2_101
TNFSF12_-_7452439.23-P1P2_104	TNFSF12_-_7452439.23-P1P2	TNFSF12	GGCTCGGGTCCCGGGATGGG	-19	rG:dG	0.925	(0.892, 0.959)		0.260	0.212	30	40	TNFSF12-TNFSF13_-_7452439.23-P1P2_104
TNFSF12_-_7452439.23-P1P2_109	TNFSF12_-_7452439.23-P1P2	TNFSF12	GTCTCGGGTCCCGGGATGGG	-19	rU:dG	0.841	(0.809, 0.873)		0.260	0.192	30	30	TNFSF12-TNFSF13_-_7452439.23-P1P2_109
TNFSF12_-_7452439.23-P1P2_113	TNFSF12_-_7452439.23-P1P2	TNFSF12	GCATCGGGTCCCGGGATGGG	-18	rA:dG	0.895	(0.864, 0.926)		0.218	0.164	40	40	TNFSF12-TNFSF13_-_7452439.23-P1P2_113
TNFSF12_-_7452439.23-P1P2_116	TNFSF12_-_7452439.23-P1P2	TNFSF12	GCGTCGGGTCCCGGGATGGG	-18	rG:dG	0.903	(0.873, 0.934)		0.218	0.212	40	40	TNFSF12-TNFSF13_-_7452439.23-P1P2_116
TNFSF12_-_7452439.23-P1P2_121	TNFSF12_-_7452439.23-P1P2	TNFSF12	GCTTCGGGTCCCGGGATGGG	-18	rU:dG	0.864	(0.830, 0.898)		0.218	0.192	30	30	TNFSF12-TNFSF13_-_7452439.23-P1P2_121
TNFSF12_-_7452439.23-P1P2_124	TNFSF12_-_7452439.23-P1P2	TNFSF12	GCCACGGGTCCCGGGATGGG	-17	rA:dA	0.886	(0.858, 0.914)		0.274	0.182	30	40	TNFSF12-TNFSF13_-_7452439.23-P1P2_124
TNFSF12_-_7452439.23-P1P2_127	TNFSF12_-_7452439.23-P1P2	TNFSF12	GCCGCGGGTCCCGGGATGGG	-17	rG:dA	0.902	(0.869, 0.934)		0.274	0.200	30	30	TNFSF12-TNFSF13_-_7452439.23-P1P2_127
TNFSF12_-_7452439.23-P1P2_130	TNFSF12_-_7452439.23-P1P2	TNFSF12	GCCCCGGGTCCCGGGATGGG	-17	rC:dA	0.875	(0.850, 0.899)		0.274	0.225	40	40	TNFSF12-TNFSF13_-_7452439.23-P1P2_130
TNFSF12_-_7452439.23-P1P2_137	TNFSF12_-_7452439.23-P1P2	TNFSF12	GCCTAGGGTCCCGGGATGGG	-16	rA:dG	0.805	(0.773, 0.837)		0.261	0.164	40	40	TNFSF12-TNFSF13_-_7452439.23-P1P2_137
TNFSF12_-_7452439.23-P1P2_140	TNFSF12_-_7452439.23-P1P2	TNFSF12	GCCTGGGGTCCCGGGATGGG	-16	rG:dG	0.801	(0.770, 0.833)		0.261	0.212	30	40	TNFSF12-TNFSF13_-_7452439.23-P1P2_140
TNFSF12_-_7452439.23-P1P2_145	TNFSF12_-_7452439.23-P1P2	TNFSF12	GCCTTGGGTCCCGGGATGGG	-16	rU:dG	0.804	(0.774, 0.835)		0.261	0.192	40	40	TNFSF12-TNFSF13_-_7452439.23-P1P2_145
TNFSF12_-_7452439.23-P1P2_150	TNFSF12_-_7452439.23-P1P2	TNFSF12	GCCTCAGGTCCCGGGATGGG	-15	rA:dC	0.784	(0.756, 0.812)		0.223	0.201	30	30	TNFSF12-TNFSF13_-_7452439.23-P1P2_150
TNFSF12_-_7452439.23-P1P2_155	TNFSF12_-_7452439.23-P1P2	TNFSF12	GCCTCCGGTCCCGGGATGGG	-15	rC:dC	0.777	(0.747, 0.807)		0.223	0.165	40	40	TNFSF12-TNFSF13_-_7452439.23-P1P2_155
TNFSF12_-_7452439.23-P1P2_158	TNFSF12_-_7452439.23-P1P2	TNFSF12	GCCTCTGGTCCCGGGATGGG	-15	rU:dC	0.768	(0.737, 0.800)		0.223	0.165	30	40	TNFSF12-TNFSF13_-_7452439.23-P1P2_158
TNFSF12_-_7452439.23-P1P2_162	TNFSF12_-_7452439.23-P1P2	TNFSF12	GCCTCGAGTCCCGGGATGGG	-14	rA:dC	0.759	(0.729, 0.789)		0.256	0.201	40	50	TNFSF12-TNFSF13_-_7452439.23-P1P2_162
TNFSF12_-_7452439.23-P1P2_167	TNFSF12_-_7452439.23-P1P2	TNFSF12	GCCTCGCGTCCCGGGATGGG	-14	rC:dC	0.702	(0.670, 0.734)		0.256	0.165	40	50	TNFSF12-TNFSF13_-_7452439.23-P1P2_167
TNFSF12_-_7452439.23-P1P2_170	TNFSF12_-_7452439.23-P1P2	TNFSF12	GCCTCGTGTCCCGGGATGGG	-14	rU:dC	0.752	(0.721, 0.782)		0.256	0.165	30	50	TNFSF12-TNFSF13_-_7452439.23-P1P2_170
TNFSF12_-_7452439.23-P1P2_174	TNFSF12_-_7452439.23-P1P2	TNFSF12	GCCTCGGATCCCGGGATGGG	-13	rA:dC	0.725	(0.696, 0.755)		0.259	0.201	40	50	TNFSF12-TNFSF13_-_7452439.23-P1P2_174
TNFSF12_-_7452439.23-P1P2_179	TNFSF12_-_7452439.23-P1P2	TNFSF12	GCCTCGGCTCCCGGGATGGG	-13	rC:dC	0.571	(0.545, 0.597)		0.259	0.165	30	40	TNFSF12-TNFSF13_-_7452439.23-P1P2_179
TNFSF12_-_7452439.23-P1P2_182	TNFSF12_-_7452439.23-P1P2	TNFSF12	GCCTCGGTTCCCGGGATGGG	-13	rU:dC	0.712	(0.684, 0.740)		0.259	0.165	40	40	TNFSF12-TNFSF13_-_7452439.23-P1P2_182
TNFSF12_-_7452439.23-P1P2_184	TNFSF12_-_7452439.23-P1P2	TNFSF12	GCCTCGGGACCCGGGATGGG	-12	rA:dA	0.733	(0.707, 0.759)		0.259	0.182	40	40	TNFSF12-TNFSF13_-_7452439.23-P1P2_184
TNFSF12_-_7452439.23-P1P2_187	TNFSF12_-_7452439.23-P1P2	TNFSF12	GCCTCGGGGCCCGGGATGGG	-12	rG:dA	0.769	(0.746, 0.792)		0.259	0.200	30	40	TNFSF12-TNFSF13_-_7452439.23-P1P2_187
TNFSF12_-_7452439.23-P1P2_190	TNFSF12_-_7452439.23-P1P2	TNFSF12	GCCTCGGGCCCCGGGATGGG	-12	rC:dA	0.683	(0.651, 0.715)		0.259	0.225	30	30	TNFSF12-TNFSF13_-_7452439.23-P1P2_190
TNFSF12_-_7452439.23-P1P2_197	TNFSF12_-_7452439.23-P1P2	TNFSF12	GCCTCGGGTACCGGGATGGG	-11	rA:dG	0.578	(0.556, 0.600)		0.242	0.164	40	40	TNFSF12-TNFSF13_-_7452439.23-P1P2_197
TNFSF12_-_7452439.23-P1P2_200	TNFSF12_-_7452439.23-P1P2	TNFSF12	GCCTCGGGTGCCGGGATGGG	-11	rG:dG	0.637	(0.615, 0.659)		0.242	0.212	40	40	TNFSF12-TNFSF13_-_7452439.23-P1P2_200
TNFSF12_-_7452439.23-P1P2_205	TNFSF12_-_7452439.23-P1P2	TNFSF12	GCCTCGGGTTCCGGGATGGG	-11	rU:dG	0.689	(0.669, 0.709)		0.242	0.192	30	40	TNFSF12-TNFSF13_-_7452439.23-P1P2_205
TNFSF12_-_7452439.23-P1P2_209	TNFSF12_-_7452439.23-P1P2	TNFSF12	GCCTCGGGTCACGGGATGGG	-10	rA:dG	0.322	(0.296, 0.349)		0.204	0.164	40	40	TNFSF12-TNFSF13_-_7452439.23-P1P2_209
TNFSF12_-_7452439.23-P1P2_212	TNFSF12_-_7452439.23-P1P2	TNFSF12	GCCTCGGGTCGCGGGATGGG	-10	rG:dG	0.469	(0.441, 0.496)		0.204	0.212	40	40	TNFSF12-TNFSF13_-_7452439.23-P1P2_212
TNFSF12_-_7452439.23-P1P2_217	TNFSF12_-_7452439.23-P1P2	TNFSF12	GCCTCGGGTCTCGGGATGGG	-10	rU:dG	0.613	(0.589, 0.636)		0.204	0.192	40	40	TNFSF12-TNFSF13_-_7452439.23-P1P2_217
TNFSF12_-_7452439.23-P1P2_221	TNFSF12_-_7452439.23-P1P2	TNFSF12	GCCTCGGGTCCAGGGATGGG	-9	rA:dG	0.259	(0.231, 0.287)		0.191	0.164	20	40	TNFSF12-TNFSF13_-_7452439.23-P1P2_221
TNFSF12_-_7452439.23-P1P2_224	TNFSF12_-_7452439.23-P1P2	TNFSF12	GCCTCGGGTCCGGGGATGGG	-9	rG:dG	0.472	(0.438, 0.506)		0.191	0.212	40	40	TNFSF12-TNFSF13_-_7452439.23-P1P2_224
TNFSF12_-_7452439.23-P1P2_229	TNFSF12_-_7452439.23-P1P2	TNFSF12	GCCTCGGGTCCTGGGATGGG	-9	rU:dG	0.606	(0.572, 0.640)		0.191	0.192	20	40	TNFSF12-TNFSF13_-_7452439.23-P1P2_229
TNFSF12_-_7452439.23-P1P2_234	TNFSF12_-_7452439.23-P1P2	TNFSF12	GCCTCGGGTCCCAGGATGGG	-8	rA:dC	0.235	(0.218, 0.253)		0.181	0.201	20	20	TNFSF12-TNFSF13_-_7452439.23-P1P2_234
TNFSF12_-_7452439.23-P1P2_239	TNFSF12_-_7452439.23-P1P2	TNFSF12	GCCTCGGGTCCCCGGATGGG	-8	rC:dC	0.124	(0.112, 0.137)		0.181	0.165	30	40	TNFSF12-TNFSF13_-_7452439.23-P1P2_239
TNFSF12_-_7452439.23-P1P2_242	TNFSF12_-_7452439.23-P1P2	TNFSF12	GCCTCGGGTCCCTGGATGGG	-8	rU:dC	0.118	(0.105, 0.130)		0.181	0.165	30	30	TNFSF12-TNFSF13_-_7452439.23-P1P2_242
TNFSF12_-_7452439.23-P1P2_246	TNFSF12_-_7452439.23-P1P2	TNFSF12	GCCTCGGGTCCCGAGATGGG	-7	rA:dC	0.268	(0.246, 0.289)		0.120	0.201	40	40	TNFSF12-TNFSF13_-_7452439.23-P1P2_246
TNFSF12_-_7452439.23-P1P2_251	TNFSF12_-_7452439.23-P1P2	TNFSF12	GCCTCGGGTCCCGCGATGGG	-7	rC:dC	0.074	(0.065, 0.083)		0.120	0.165	40	40	TNFSF12-TNFSF13_-_7452439.23-P1P2_251
TNFSF12_-_7452439.23-P1P2_254	TNFSF12_-_7452439.23-P1P2	TNFSF12	GCCTCGGGTCCCGTGATGGG	-7	rU:dC	0.091	(0.080, 0.103)		0.120	0.165	10	50	TNFSF12-TNFSF13_-_7452439.23-P1P2_254
TNFSF12_-_7452439.23-P1P2_258	TNFSF12_-_7452439.23-P1P2	TNFSF12	GCCTCGGGTCCCGGAATGGG	-6	rA:dC	0.311	(0.288, 0.334)		0.139	0.201	40	40	TNFSF12-TNFSF13_-_7452439.23-P1P2_258
TNFSF12_-_7452439.23-P1P2_263	TNFSF12_-_7452439.23-P1P2	TNFSF12	GCCTCGGGTCCCGGCATGGG	-6	rC:dC	0.103	(0.091, 0.114)		0.139	0.165	30	40	TNFSF12-TNFSF13_-_7452439.23-P1P2_263
TNFSF12_-_7452439.23-P1P2_266	TNFSF12_-_7452439.23-P1P2	TNFSF12	GCCTCGGGTCCCGGTATGGG	-6	rU:dC	0.130	(0.118, 0.141)		0.139	0.165	30	50	TNFSF12-TNFSF13_-_7452439.23-P1P2_266
TNFSF12_-_7452439.23-P1P2_273	TNFSF12_-_7452439.23-P1P2	TNFSF12	GCCTCGGGTCCCGGGGTGGG	-5	rG:dT	0.462	(0.443, 0.482)		0.130	0.235	30	30	TNFSF12-TNFSF13_-_7452439.23-P1P2_273
TNFSF12_-_7452439.23-P1P2_276	TNFSF12_-_7452439.23-P1P2	TNFSF12	GCCTCGGGTCCCGGGCTGGG	-5	rC:dT	0.268	(0.250, 0.286)		0.130	0.209	30	30	TNFSF12-TNFSF13_-_7452439.23-P1P2_276
TNFSF12_-_7452439.23-P1P2_279	TNFSF12_-_7452439.23-P1P2	TNFSF12	GCCTCGGGTCCCGGGTTGGG	-5	rU:dT	0.253	(0.235, 0.271)		0.130	0.186	30	30	TNFSF12-TNFSF13_-_7452439.23-P1P2_279
TNFSF12_-_7452439.23-P1P2_280	TNFSF12_-_7452439.23-P1P2	TNFSF12	GCCTCGGGTCCCGGGAAGGG	-4	rA:dA	0.402	(0.385, 0.420)		0.147	0.182	30	30	TNFSF12-TNFSF13_-_7452439.23-P1P2_280
TNFSF12_-_7452439.23-P1P2_283	TNFSF12_-_7452439.23-P1P2	TNFSF12	GCCTCGGGTCCCGGGAGGGG	-4	rG:dA	0.443	(0.423, 0.463)		0.147	0.200	30	30	TNFSF12-TNFSF13_-_7452439.23-P1P2_283
TNFSF12_-_7452439.23-P1P2_286	TNFSF12_-_7452439.23-P1P2	TNFSF12	GCCTCGGGTCCCGGGACGGG	-4	rC:dA	0.370	(0.348, 0.392)		0.147	0.225	30	40	TNFSF12-TNFSF13_-_7452439.23-P1P2_286
TNFSF12_-_7452439.23-P1P2_294	TNFSF12_-_7452439.23-P1P2	TNFSF12	GCCTCGGGTCCCGGGATAGG	-3	rA:dC	0.165	(0.153, 0.177)		0.116	0.201	30	30	TNFSF12-TNFSF13_-_7452439.23-P1P2_294
TNFSF12_-_7452439.23-P1P2_299	TNFSF12_-_7452439.23-P1P2	TNFSF12	GCCTCGGGTCCCGGGATCGG	-3	rC:dC	0.088	(0.076, 0.099)		0.116	0.165	50	50	TNFSF12-TNFSF13_-_7452439.23-P1P2_299
TNFSF12_-_7452439.23-P1P2_302	TNFSF12_-_7452439.23-P1P2	TNFSF12	GCCTCGGGTCCCGGGATTGG	-3	rU:dC	0.088	(0.078, 0.098)		0.116	0.165	30	30	TNFSF12-TNFSF13_-_7452439.23-P1P2_302
TNFSF12_-_7452439.23-P1P2_306	TNFSF12_-_7452439.23-P1P2	TNFSF12	GCCTCGGGTCCCGGGATGAG	-2	rA:dC	0.222	(0.208, 0.237)		0.113	0.201	30	30	TNFSF12-TNFSF13_-_7452439.23-P1P2_306
TNFSF12_-_7452439.23-P1P2_311	TNFSF12_-_7452439.23-P1P2	TNFSF12	GCCTCGGGTCCCGGGATGCG	-2	rC:dC	0.090	(0.078, 0.101)		0.113	0.165	30	30	TNFSF12-TNFSF13_-_7452439.23-P1P2_311
TNFSF12_-_7452439.23-P1P2_314	TNFSF12_-_7452439.23-P1P2	TNFSF12	GCCTCGGGTCCCGGGATGTG	-2	rU:dC	0.110	(0.102, 0.117)		0.113	0.165	30	30	TNFSF12-TNFSF13_-_7452439.23-P1P2_314
TNFSF12_-_7452439.23-P1P2_318	TNFSF12_-_7452439.23-P1P2	TNFSF12	GCCTCGGGTCCCGGGATGGA	-1	rA:dC	0.266	(0.248, 0.284)		0.105	0.201	30	40	TNFSF12-TNFSF13_-_7452439.23-P1P2_318
TNFSF12_-_7452439.23-P1P2_323	TNFSF12_-_7452439.23-P1P2	TNFSF12	GCCTCGGGTCCCGGGATGGC	-1	rC:dC	0.108	(0.100, 0.116)		0.105	0.165	30	30	TNFSF12-TNFSF13_-_7452439.23-P1P2_323
TNFSF12_-_7452439.23-P1P2_326	TNFSF12_-_7452439.23-P1P2	TNFSF12	GCCTCGGGTCCCGGGATGGT	-1	rU:dC	0.134	(0.124, 0.144)		0.105	0.165	30	30	TNFSF12-TNFSF13_-_7452439.23-P1P2_326
TNFSF12_-_7452496.23-P1P2	TNFSF12_-_7452496.23-P1P2	TNFSF12	GCGCCCGTCGGAGCCAGAGG			1.000					30	40	TNFSF12-TNFSF13_-_7452496.23-P1P2
TNFSF12_-_7452496.23-P1P2_101	TNFSF12_-_7452496.23-P1P2	TNFSF12	GAGCCCGTCGGAGCCAGAGG	-19	rA:dG	0.863	(0.838, 0.889)		0.260	0.164	20	30	TNFSF12-TNFSF13_-_7452496.23-P1P2_101
TNFSF12_-_7452496.23-P1P2_104	TNFSF12_-_7452496.23-P1P2	TNFSF12	GGGCCCGTCGGAGCCAGAGG	-19	rG:dG	0.872	(0.844, 0.900)		0.260	0.212	30	30	TNFSF12-TNFSF13_-_7452496.23-P1P2_104
TNFSF12_-_7452496.23-P1P2_109	TNFSF12_-_7452496.23-P1P2	TNFSF12	GTGCCCGTCGGAGCCAGAGG	-19	rU:dG	0.813	(0.787, 0.838)		0.260	0.192	30	30	TNFSF12-TNFSF13_-_7452496.23-P1P2_109
TNFSF12_-_7452496.23-P1P2_114	TNFSF12_-_7452496.23-P1P2	TNFSF12	GCACCCGTCGGAGCCAGAGG	-18	rA:dC	0.808	(0.788, 0.829)		0.218	0.201	30	40	TNFSF12-TNFSF13_-_7452496.23-P1P2_114
TNFSF12_-_7452496.23-P1P2_119	TNFSF12_-_7452496.23-P1P2	TNFSF12	GCCCCCGTCGGAGCCAGAGG	-18	rC:dC	0.831	(0.811, 0.851)		0.218	0.165	40	40	TNFSF12-TNFSF13_-_7452496.23-P1P2_119
TNFSF12_-_7452496.23-P1P2_122	TNFSF12_-_7452496.23-P1P2	TNFSF12	GCTCCCGTCGGAGCCAGAGG	-18	rU:dC	0.795	(0.772, 0.818)		0.218	0.165	30	40	TNFSF12-TNFSF13_-_7452496.23-P1P2_122
TNFSF12_-_7452496.23-P1P2_125	TNFSF12_-_7452496.23-P1P2	TNFSF12	GCGACCGTCGGAGCCAGAGG	-17	rA:dG	0.735	(0.714, 0.756)		0.274	0.164	40	40	TNFSF12-TNFSF13_-_7452496.23-P1P2_125
TNFSF12_-_7452496.23-P1P2_128	TNFSF12_-_7452496.23-P1P2	TNFSF12	GCGGCCGTCGGAGCCAGAGG	-17	rG:dG	0.739	(0.719, 0.758)		0.274	0.212	40	40	TNFSF12-TNFSF13_-_7452496.23-P1P2_128
TNFSF12_-_7452496.23-P1P2_133	TNFSF12_-_7452496.23-P1P2	TNFSF12	GCGTCCGTCGGAGCCAGAGG	-17	rU:dG	0.727	(0.707, 0.748)		0.274	0.192	30	30	TNFSF12-TNFSF13_-_7452496.23-P1P2_133
TNFSF12_-_7452496.23-P1P2_137	TNFSF12_-_7452496.23-P1P2	TNFSF12	GCGCACGTCGGAGCCAGAGG	-16	rA:dG	0.632	(0.611, 0.653)		0.261	0.164	30	40	TNFSF12-TNFSF13_-_7452496.23-P1P2_137
TNFSF12_-_7452496.23-P1P2_140	TNFSF12_-_7452496.23-P1P2	TNFSF12	GCGCGCGTCGGAGCCAGAGG	-16	rG:dG	0.660	(0.638, 0.682)		0.261	0.212	30	30	TNFSF12-TNFSF13_-_7452496.23-P1P2_140
TNFSF12_-_7452496.23-P1P2_145	TNFSF12_-_7452496.23-P1P2	TNFSF12	GCGCTCGTCGGAGCCAGAGG	-16	rU:dG	0.698	(0.674, 0.722)		0.261	0.192	20	40	TNFSF12-TNFSF13_-_7452496.23-P1P2_145
TNFSF12_-_7452496.23-P1P2_149	TNFSF12_-_7452496.23-P1P2	TNFSF12	GCGCCAGTCGGAGCCAGAGG	-15	rA:dG	0.546	(0.511, 0.581)		0.223	0.164	40	50	TNFSF12-TNFSF13_-_7452496.23-P1P2_149
TNFSF12_-_7452496.23-P1P2_152	TNFSF12_-_7452496.23-P1P2	TNFSF12	GCGCCGGTCGGAGCCAGAGG	-15	rG:dG	0.632	(0.606, 0.658)		0.223	0.212	40	40	TNFSF12-TNFSF13_-_7452496.23-P1P2_152
TNFSF12_-_7452496.23-P1P2_157	TNFSF12_-_7452496.23-P1P2	TNFSF12	GCGCCTGTCGGAGCCAGAGG	-15	rU:dG	0.683	(0.655, 0.711)		0.223	0.192	30	50	TNFSF12-TNFSF13_-_7452496.23-P1P2_157
TNFSF12_-_7452496.23-P1P2_162	TNFSF12_-_7452496.23-P1P2	TNFSF12	GCGCCCATCGGAGCCAGAGG	-14	rA:dC	0.585	(0.556, 0.614)		0.256	0.201	20	40	TNFSF12-TNFSF13_-_7452496.23-P1P2_162
TNFSF12_-_7452496.23-P1P2_167	TNFSF12_-_7452496.23-P1P2	TNFSF12	GCGCCCCTCGGAGCCAGAGG	-14	rC:dC	0.520	(0.479, 0.560)		0.256	0.165	30	30	TNFSF12-TNFSF13_-_7452496.23-P1P2_167
TNFSF12_-_7452496.23-P1P2_170	TNFSF12_-_7452496.23-P1P2	TNFSF12	GCGCCCTTCGGAGCCAGAGG	-14	rU:dC	0.552	(0.517, 0.587)		0.256	0.165	30	40	TNFSF12-TNFSF13_-_7452496.23-P1P2_170
TNFSF12_-_7452496.23-P1P2_172	TNFSF12_-_7452496.23-P1P2	TNFSF12	GCGCCCGACGGAGCCAGAGG	-13	rA:dA	0.605	(0.580, 0.630)		0.259	0.182	30	30	TNFSF12-TNFSF13_-_7452496.23-P1P2_172
TNFSF12_-_7452496.23-P1P2_175	TNFSF12_-_7452496.23-P1P2	TNFSF12	GCGCCCGGCGGAGCCAGAGG	-13	rG:dA	0.656	(0.635, 0.677)		0.259	0.200	30	30	TNFSF12-TNFSF13_-_7452496.23-P1P2_175
TNFSF12_-_7452496.23-P1P2_178	TNFSF12_-_7452496.23-P1P2	TNFSF12	GCGCCCGCCGGAGCCAGAGG	-13	rC:dA	0.538	(0.514, 0.562)		0.259	0.225	40	40	TNFSF12-TNFSF13_-_7452496.23-P1P2_178
TNFSF12_-_7452496.23-P1P2_185	TNFSF12_-_7452496.23-P1P2	TNFSF12	GCGCCCGTAGGAGCCAGAGG	-12	rA:dG	0.501	(0.471, 0.531)		0.259	0.164	30	30	TNFSF12-TNFSF13_-_7452496.23-P1P2_185
TNFSF12_-_7452496.23-P1P2_188	TNFSF12_-_7452496.23-P1P2	TNFSF12	GCGCCCGTGGGAGCCAGAGG	-12	rG:dG	0.607	(0.583, 0.631)		0.259	0.212	20	30	TNFSF12-TNFSF13_-_7452496.23-P1P2_188
TNFSF12_-_7452496.23-P1P2_193	TNFSF12_-_7452496.23-P1P2	TNFSF12	GCGCCCGTTGGAGCCAGAGG	-12	rU:dG	0.634	(0.607, 0.661)		0.259	0.192	30	40	TNFSF12-TNFSF13_-_7452496.23-P1P2_193
TNFSF12_-_7452496.23-P1P2_198	TNFSF12_-_7452496.23-P1P2	TNFSF12	GCGCCCGTCAGAGCCAGAGG	-11	rA:dC	0.256	(0.231, 0.281)		0.242	0.201	30	40	TNFSF12-TNFSF13_-_7452496.23-P1P2_198
TNFSF12_-_7452496.23-P1P2_203	TNFSF12_-_7452496.23-P1P2	TNFSF12	GCGCCCGTCCGAGCCAGAGG	-11	rC:dC	0.109	(0.092, 0.127)		0.242	0.165	30	30	TNFSF12-TNFSF13_-_7452496.23-P1P2_203
TNFSF12_-_7452496.23-P1P2_206	TNFSF12_-_7452496.23-P1P2	TNFSF12	GCGCCCGTCTGAGCCAGAGG	-11	rU:dC	0.145	(0.126, 0.165)		0.242	0.165	30	40	TNFSF12-TNFSF13_-_7452496.23-P1P2_206
TNFSF12_-_7452496.23-P1P2_210	TNFSF12_-_7452496.23-P1P2	TNFSF12	GCGCCCGTCGAAGCCAGAGG	-10	rA:dC	0.238	(0.217, 0.259)		0.204	0.201	30	40	TNFSF12-TNFSF13_-_7452496.23-P1P2_210
TNFSF12_-_7452496.23-P1P2_215	TNFSF12_-_7452496.23-P1P2	TNFSF12	GCGCCCGTCGCAGCCAGAGG	-10	rC:dC	0.094	(0.080, 0.107)		0.204	0.165	20	40	TNFSF12-TNFSF13_-_7452496.23-P1P2_215
TNFSF12_-_7452496.23-P1P2_218	TNFSF12_-_7452496.23-P1P2	TNFSF12	GCGCCCGTCGTAGCCAGAGG	-10	rU:dC	0.126	(0.111, 0.141)		0.204	0.165	40	50	TNFSF12-TNFSF13_-_7452496.23-P1P2_218
TNFSF12_-_7452496.23-P1P2_225	TNFSF12_-_7452496.23-P1P2	TNFSF12	GCGCCCGTCGGGGCCAGAGG	-9	rG:dT	0.652	(0.633, 0.670)		0.191	0.235	20	40	TNFSF12-TNFSF13_-_7452496.23-P1P2_225
TNFSF12_-_7452496.23-P1P2_228	TNFSF12_-_7452496.23-P1P2	TNFSF12	GCGCCCGTCGGCGCCAGAGG	-9	rC:dT	0.294	(0.266, 0.321)		0.191	0.209	40	40	TNFSF12-TNFSF13_-_7452496.23-P1P2_228
TNFSF12_-_7452496.23-P1P2_231	TNFSF12_-_7452496.23-P1P2	TNFSF12	GCGCCCGTCGGTGCCAGAGG	-9	rU:dT	0.329	(0.300, 0.358)		0.191	0.186	40	40	TNFSF12-TNFSF13_-_7452496.23-P1P2_231
TNFSF12_-_7452496.23-P1P2_234	TNFSF12_-_7452496.23-P1P2	TNFSF12	GCGCCCGTCGGAACCAGAGG	-8	rA:dC	0.152	(0.135, 0.169)		0.181	0.201	40	40	TNFSF12-TNFSF13_-_7452496.23-P1P2_234
TNFSF12_-_7452496.23-P1P2_239	TNFSF12_-_7452496.23-P1P2	TNFSF12	GCGCCCGTCGGACCCAGAGG	-8	rC:dC	0.109	(0.098, 0.119)		0.181	0.165	30	40	TNFSF12-TNFSF13_-_7452496.23-P1P2_239
TNFSF12_-_7452496.23-P1P2_242	TNFSF12_-_7452496.23-P1P2	TNFSF12	GCGCCCGTCGGATCCAGAGG	-8	rU:dC	0.082	(0.070, 0.093)		0.181	0.165	40	50	TNFSF12-TNFSF13_-_7452496.23-P1P2_242
TNFSF12_-_7452496.23-P1P2_245	TNFSF12_-_7452496.23-P1P2	TNFSF12	GCGCCCGTCGGAGACAGAGG	-7	rA:dG	0.113	(0.093, 0.132)		0.120	0.164	40	40	TNFSF12-TNFSF13_-_7452496.23-P1P2_245
TNFSF12_-_7452496.23-P1P2_248	TNFSF12_-_7452496.23-P1P2	TNFSF12	GCGCCCGTCGGAGGCAGAGG	-7	rG:dG	0.162	(0.141, 0.183)		0.120	0.212	30	30	TNFSF12-TNFSF13_-_7452496.23-P1P2_248
TNFSF12_-_7452496.23-P1P2_253	TNFSF12_-_7452496.23-P1P2	TNFSF12	GCGCCCGTCGGAGTCAGAGG	-7	rU:dG	0.139	(0.117, 0.162)		0.120	0.192	30	40	TNFSF12-TNFSF13_-_7452496.23-P1P2_253
TNFSF12_-_7452496.23-P1P2_257	TNFSF12_-_7452496.23-P1P2	TNFSF12	GCGCCCGTCGGAGCAAGAGG	-6	rA:dG	0.070	(0.053, 0.086)		0.139	0.164	30	30	TNFSF12-TNFSF13_-_7452496.23-P1P2_257
TNFSF12_-_7452496.23-P1P2_260	TNFSF12_-_7452496.23-P1P2	TNFSF12	GCGCCCGTCGGAGCGAGAGG	-6	rG:dG	0.083	(0.071, 0.096)		0.139	0.212	40	40	TNFSF12-TNFSF13_-_7452496.23-P1P2_260
TNFSF12_-_7452496.23-P1P2_265	TNFSF12_-_7452496.23-P1P2	TNFSF12	GCGCCCGTCGGAGCTAGAGG	-6	rU:dG	0.098	(0.084, 0.111)		0.139	0.192	40	40	TNFSF12-TNFSF13_-_7452496.23-P1P2_265
TNFSF12_-_7452496.23-P1P2_273	TNFSF12_-_7452496.23-P1P2	TNFSF12	GCGCCCGTCGGAGCCGGAGG	-5	rG:dT	0.427	(0.404, 0.450)		0.130	0.235	30	30	TNFSF12-TNFSF13_-_7452496.23-P1P2_273
TNFSF12_-_7452496.23-P1P2_276	TNFSF12_-_7452496.23-P1P2	TNFSF12	GCGCCCGTCGGAGCCCGAGG	-5	rC:dT	0.255	(0.227, 0.283)		0.130	0.209	30	30	TNFSF12-TNFSF13_-_7452496.23-P1P2_276
TNFSF12_-_7452496.23-P1P2_279	TNFSF12_-_7452496.23-P1P2	TNFSF12	GCGCCCGTCGGAGCCTGAGG	-5	rU:dT	0.188	(0.172, 0.204)		0.130	0.186	40	40	TNFSF12-TNFSF13_-_7452496.23-P1P2_279
TNFSF12_-_7452496.23-P1P2_282	TNFSF12_-_7452496.23-P1P2	TNFSF12	GCGCCCGTCGGAGCCAAAGG	-4	rA:dC	0.111	(0.096, 0.126)		0.147	0.201	40	50	TNFSF12-TNFSF13_-_7452496.23-P1P2_282
TNFSF12_-_7452496.23-P1P2_287	TNFSF12_-_7452496.23-P1P2	TNFSF12	GCGCCCGTCGGAGCCACAGG	-4	rC:dC	0.048	(0.036, 0.060)		0.147	0.165	20	40	TNFSF12-TNFSF13_-_7452496.23-P1P2_287
TNFSF12_-_7452496.23-P1P2_290	TNFSF12_-_7452496.23-P1P2	TNFSF12	GCGCCCGTCGGAGCCATAGG	-4	rU:dC	0.065	(0.052, 0.077)		0.147	0.165	30	30	TNFSF12-TNFSF13_-_7452496.23-P1P2_290
TNFSF12_-_7452496.23-P1P2_297	TNFSF12_-_7452496.23-P1P2	TNFSF12	GCGCCCGTCGGAGCCAGGGG	-3	rG:dT	0.499	(0.476, 0.522)		0.116	0.235	20	20	TNFSF12-TNFSF13_-_7452496.23-P1P2_297
TNFSF12_-_7452496.23-P1P2_300	TNFSF12_-_7452496.23-P1P2	TNFSF12	GCGCCCGTCGGAGCCAGCGG	-3	rC:dT	0.156	(0.137, 0.174)		0.116	0.209	40	40	TNFSF12-TNFSF13_-_7452496.23-P1P2_300
TNFSF12_-_7452496.23-P1P2_303	TNFSF12_-_7452496.23-P1P2	TNFSF12	GCGCCCGTCGGAGCCAGTGG	-3	rU:dT	0.194	(0.174, 0.215)		0.116	0.186	40	40	TNFSF12-TNFSF13_-_7452496.23-P1P2_303
TNFSF12_-_7452496.23-P1P2_306	TNFSF12_-_7452496.23-P1P2	TNFSF12	GCGCCCGTCGGAGCCAGAAG	-2	rA:dC	0.096	(0.082, 0.109)		0.113	0.201	40	50	TNFSF12-TNFSF13_-_7452496.23-P1P2_306
TNFSF12_-_7452496.23-P1P2_311	TNFSF12_-_7452496.23-P1P2	TNFSF12	GCGCCCGTCGGAGCCAGACG	-2	rC:dC	0.057	(0.045, 0.068)		0.113	0.165	40	50	TNFSF12-TNFSF13_-_7452496.23-P1P2_311
TNFSF12_-_7452496.23-P1P2_314	TNFSF12_-_7452496.23-P1P2	TNFSF12	GCGCCCGTCGGAGCCAGATG	-2	rU:dC	0.064	(0.053, 0.075)		0.113	0.165	30	30	TNFSF12-TNFSF13_-_7452496.23-P1P2_314
TNFSF12_-_7452496.23-P1P2_318	TNFSF12_-_7452496.23-P1P2	TNFSF12	GCGCCCGTCGGAGCCAGAGA	-1	rA:dC	0.127	(0.109, 0.144)		0.105	0.201	30	50	TNFSF12-TNFSF13_-_7452496.23-P1P2_318
TNFSF12_-_7452496.23-P1P2_323	TNFSF12_-_7452496.23-P1P2	TNFSF12	GCGCCCGTCGGAGCCAGAGC	-1	rC:dC	0.076	(0.064, 0.088)		0.105	0.165	30	40	TNFSF12-TNFSF13_-_7452496.23-P1P2_323
TNFSF12_-_7452496.23-P1P2_326	TNFSF12_-_7452496.23-P1P2	TNFSF12	GCGCCCGTCGGAGCCAGAGT	-1	rU:dC	0.077	(0.065, 0.088)		0.105	0.165	40	50	TNFSF12-TNFSF13_-_7452496.23-P1P2_326
TNFSF13B_+_108922422.23-P1P2	TNFSF13B_+_108922422.23-P1P2	TNFSF13B	GGTAGAAAGACACCACCGTG			1.000					40	50
TNFSF13B_+_108922422.23-P1P2_102	TNFSF13B_+_108922422.23-P1P2	TNFSF13B	GATAGAAAGACACCACCGTG	-19	rA:dC	0.834	(0.802, 0.865)		0.260	0.201	40	60
TNFSF13B_+_108922422.23-P1P2_107	TNFSF13B_+_108922422.23-P1P2	TNFSF13B	GCTAGAAAGACACCACCGTG	-19	rC:dC	0.802	(0.774, 0.830)		0.260	0.165	30	50
TNFSF13B_+_108922422.23-P1P2_110	TNFSF13B_+_108922422.23-P1P2	TNFSF13B	GTTAGAAAGACACCACCGTG	-19	rU:dC	0.764	(0.740, 0.788)		0.260	0.165	30	50
TNFSF13B_+_108922422.23-P1P2_112	TNFSF13B_+_108922422.23-P1P2	TNFSF13B	GGAAGAAAGACACCACCGTG	-18	rA:dA	0.866	(0.831, 0.901)		0.218	0.182	40	50
TNFSF13B_+_108922422.23-P1P2_115	TNFSF13B_+_108922422.23-P1P2	TNFSF13B	GGGAGAAAGACACCACCGTG	-18	rG:dA	0.906	(0.874, 0.939)		0.218	0.200	30	50
TNFSF13B_+_108922422.23-P1P2_118	TNFSF13B_+_108922422.23-P1P2	TNFSF13B	GGCAGAAAGACACCACCGTG	-18	rC:dA	0.898	(0.867, 0.930)		0.218	0.225	30	40
TNFSF13B_+_108922422.23-P1P2_129	TNFSF13B_+_108922422.23-P1P2	TNFSF13B	GGTGGAAAGACACCACCGTG	-17	rG:dT	1.017	(0.980, 1.053)		0.274	0.235	30	50
TNFSF13B_+_108922422.23-P1P2_132	TNFSF13B_+_108922422.23-P1P2	TNFSF13B	GGTCGAAAGACACCACCGTG	-17	rC:dT	0.869	(0.838, 0.899)		0.274	0.209	40	40
TNFSF13B_+_108922422.23-P1P2_135	TNFSF13B_+_108922422.23-P1P2	TNFSF13B	GGTTGAAAGACACCACCGTG	-17	rU:dT	0.789	(0.757, 0.821)		0.274	0.186	40	40
TNFSF13B_+_108922422.23-P1P2_138	TNFSF13B_+_108922422.23-P1P2	TNFSF13B	GGTAAAAAGACACCACCGTG	-16	rA:dC	0.583	(0.540, 0.627)		0.261	0.201	30	40
TNFSF13B_+_108922422.23-P1P2_143	TNFSF13B_+_108922422.23-P1P2	TNFSF13B	GGTACAAAGACACCACCGTG	-16	rC:dC	0.625	(0.582, 0.669)		0.261	0.165	40	50
TNFSF13B_+_108922422.23-P1P2_146	TNFSF13B_+_108922422.23-P1P2	TNFSF13B	GGTATAAAGACACCACCGTG	-16	rU:dC	0.538	(0.497, 0.579)		0.261	0.165	40	50
TNFSF13B_+_108922422.23-P1P2_153	TNFSF13B_+_108922422.23-P1P2	TNFSF13B	GGTAGGAAGACACCACCGTG	-15	rG:dT	1.026	(0.997, 1.054)		0.223	0.235	50	50
TNFSF13B_+_108922422.23-P1P2_156	TNFSF13B_+_108922422.23-P1P2	TNFSF13B	GGTAGCAAGACACCACCGTG	-15	rC:dT	0.913	(0.876, 0.951)		0.223	0.209	40	40
TNFSF13B_+_108922422.23-P1P2_159	TNFSF13B_+_108922422.23-P1P2	TNFSF13B	GGTAGTAAGACACCACCGTG	-15	rU:dT	0.916	(0.883, 0.948)		0.223	0.186	40	50
TNFSF13B_+_108922422.23-P1P2_165	TNFSF13B_+_108922422.23-P1P2	TNFSF13B	GGTAGAGAGACACCACCGTG	-14	rG:dT	0.995	(0.966, 1.024)		0.256	0.235	40	50
TNFSF13B_+_108922422.23-P1P2_168	TNFSF13B_+_108922422.23-P1P2	TNFSF13B	GGTAGACAGACACCACCGTG	-14	rC:dT	0.899	(0.865, 0.932)		0.256	0.209	40	50
TNFSF13B_+_108922422.23-P1P2_171	TNFSF13B_+_108922422.23-P1P2	TNFSF13B	GGTAGATAGACACCACCGTG	-14	rU:dT	0.896	(0.857, 0.935)		0.256	0.186	40	60
TNFSF13B_+_108922422.23-P1P2_177	TNFSF13B_+_108922422.23-P1P2	TNFSF13B	GGTAGAAGGACACCACCGTG	-13	rG:dT	0.959	(0.933, 0.986)		0.259	0.235	40	40
TNFSF13B_+_108922422.23-P1P2_180	TNFSF13B_+_108922422.23-P1P2	TNFSF13B	GGTAGAACGACACCACCGTG	-13	rC:dT	0.791	(0.751, 0.831)		0.259	0.209	40	50
TNFSF13B_+_108922422.23-P1P2_183	TNFSF13B_+_108922422.23-P1P2	TNFSF13B	GGTAGAATGACACCACCGTG	-13	rU:dT	0.835	(0.797, 0.872)		0.259	0.186	40	50
TNFSF13B_+_108922422.23-P1P2_186	TNFSF13B_+_108922422.23-P1P2	TNFSF13B	GGTAGAAAAACACCACCGTG	-12	rA:dC	0.455	(0.407, 0.503)		0.259	0.201	40	40
TNFSF13B_+_108922422.23-P1P2_191	TNFSF13B_+_108922422.23-P1P2	TNFSF13B	GGTAGAAACACACCACCGTG	-12	rC:dC	0.328	(0.288, 0.368)		0.259	0.165	40	50
TNFSF13B_+_108922422.23-P1P2_194	TNFSF13B_+_108922422.23-P1P2	TNFSF13B	GGTAGAAATACACCACCGTG	-12	rU:dC	0.403	(0.358, 0.448)		0.259	0.165	50	60
TNFSF13B_+_108922422.23-P1P2_201	TNFSF13B_+_108922422.23-P1P2	TNFSF13B	GGTAGAAAGGCACCACCGTG	-11	rG:dT	0.814	(0.785, 0.842)		0.242	0.235	20	40
TNFSF13B_+_108922422.23-P1P2_204	TNFSF13B_+_108922422.23-P1P2	TNFSF13B	GGTAGAAAGCCACCACCGTG	-11	rC:dT	0.446	(0.403, 0.488)		0.242	0.209	30	40
TNFSF13B_+_108922422.23-P1P2_207	TNFSF13B_+_108922422.23-P1P2	TNFSF13B	GGTAGAAAGTCACCACCGTG	-11	rU:dT	0.542	(0.500, 0.583)		0.242	0.186	30	30
TNFSF13B_+_108922422.23-P1P2_209	TNFSF13B_+_108922422.23-P1P2	TNFSF13B	GGTAGAAAGAAACCACCGTG	-10	rA:dG	0.192	(0.159, 0.224)		0.204	0.164	30	50
TNFSF13B_+_108922422.23-P1P2_212	TNFSF13B_+_108922422.23-P1P2	TNFSF13B	GGTAGAAAGAGACCACCGTG	-10	rG:dG	0.459	(0.424, 0.493)		0.204	0.212	20	50
TNFSF13B_+_108922422.23-P1P2_217	TNFSF13B_+_108922422.23-P1P2	TNFSF13B	GGTAGAAAGATACCACCGTG	-10	rU:dG	0.608	(0.570, 0.647)		0.204	0.192	30	60
TNFSF13B_+_108922422.23-P1P2_225	TNFSF13B_+_108922422.23-P1P2	TNFSF13B	GGTAGAAAGACGCCACCGTG	-9	rG:dT	0.735	(0.708, 0.762)		0.191	0.235	40	40
TNFSF13B_+_108922422.23-P1P2_228	TNFSF13B_+_108922422.23-P1P2	TNFSF13B	GGTAGAAAGACCCCACCGTG	-9	rC:dT	0.435	(0.399, 0.471)		0.191	0.209	40	40
TNFSF13B_+_108922422.23-P1P2_231	TNFSF13B_+_108922422.23-P1P2	TNFSF13B	GGTAGAAAGACTCCACCGTG	-9	rU:dT	0.350	(0.316, 0.385)		0.191	0.186	40	60
TNFSF13B_+_108922422.23-P1P2_233	TNFSF13B_+_108922422.23-P1P2	TNFSF13B	GGTAGAAAGACAACACCGTG	-8	rA:dG	0.041	(0.021, 0.062)		0.181	0.164	20	40
TNFSF13B_+_108922422.23-P1P2_236	TNFSF13B_+_108922422.23-P1P2	TNFSF13B	GGTAGAAAGACAGCACCGTG	-8	rG:dG	0.237	(0.209, 0.264)		0.181	0.212	40	50
TNFSF13B_+_108922422.23-P1P2_241	TNFSF13B_+_108922422.23-P1P2	TNFSF13B	GGTAGAAAGACATCACCGTG	-8	rU:dG	0.485	(0.439, 0.531)		0.181	0.192	30	30
TNFSF13B_+_108922422.23-P1P2_245	TNFSF13B_+_108922422.23-P1P2	TNFSF13B	GGTAGAAAGACACAACCGTG	-7	rA:dG	0.003	(-0.012, 0.019)		0.120	0.164	40	60
TNFSF13B_+_108922422.23-P1P2_248	TNFSF13B_+_108922422.23-P1P2	TNFSF13B	GGTAGAAAGACACGACCGTG	-7	rG:dG	0.040	(0.030, 0.050)		0.120	0.212	40	50
TNFSF13B_+_108922422.23-P1P2_253	TNFSF13B_+_108922422.23-P1P2	TNFSF13B	GGTAGAAAGACACTACCGTG	-7	rU:dG	0.074	(0.055, 0.093)		0.120	0.192	30	70
TNFSF13B_+_108922422.23-P1P2_261	TNFSF13B_+_108922422.23-P1P2	TNFSF13B	GGTAGAAAGACACCGCCGTG	-6	rG:dT	0.277	(0.252, 0.303)		0.139	0.235	50	50
TNFSF13B_+_108922422.23-P1P2_264	TNFSF13B_+_108922422.23-P1P2	TNFSF13B	GGTAGAAAGACACCCCCGTG	-6	rC:dT	0.144	(0.124, 0.164)		0.139	0.209	30	60
TNFSF13B_+_108922422.23-P1P2_267	TNFSF13B_+_108922422.23-P1P2	TNFSF13B	GGTAGAAAGACACCTCCGTG	-6	rU:dT	0.108	(0.092, 0.123)		0.139	0.186	40	60
TNFSF13B_+_108922422.23-P1P2_269	TNFSF13B_+_108922422.23-P1P2	TNFSF13B	GGTAGAAAGACACCAACGTG	-5	rA:dG	0.019	(0.002, 0.036)		0.130	0.164	30	50
TNFSF13B_+_108922422.23-P1P2_272	TNFSF13B_+_108922422.23-P1P2	TNFSF13B	GGTAGAAAGACACCAGCGTG	-5	rG:dG	0.047	(0.032, 0.062)		0.130	0.212	30	50
TNFSF13B_+_108922422.23-P1P2_277	TNFSF13B_+_108922422.23-P1P2	TNFSF13B	GGTAGAAAGACACCATCGTG	-5	rU:dG	0.088	(0.068, 0.107)		0.130	0.192	30	50
TNFSF13B_+_108922422.23-P1P2_281	TNFSF13B_+_108922422.23-P1P2	TNFSF13B	GGTAGAAAGACACCACAGTG	-4	rA:dG	0.122	(0.098, 0.146)		0.147	0.164	30	50
TNFSF13B_+_108922422.23-P1P2_284	TNFSF13B_+_108922422.23-P1P2	TNFSF13B	GGTAGAAAGACACCACGGTG	-4	rG:dG	0.274	(0.245, 0.304)		0.147	0.212	30	50
TNFSF13B_+_108922422.23-P1P2_289	TNFSF13B_+_108922422.23-P1P2	TNFSF13B	GGTAGAAAGACACCACTGTG	-4	rU:dG	0.186	(0.159, 0.213)		0.147	0.192	20	50
TNFSF13B_+_108922422.23-P1P2_294	TNFSF13B_+_108922422.23-P1P2	TNFSF13B	GGTAGAAAGACACCACCATG	-3	rA:dC	0.052	(0.041, 0.063)		0.116	0.201	30	50
TNFSF13B_+_108922422.23-P1P2_299	TNFSF13B_+_108922422.23-P1P2	TNFSF13B	GGTAGAAAGACACCACCCTG	-3	rC:dC	0.040	(0.029, 0.051)		0.116	0.165	40	40
TNFSF13B_+_108922422.23-P1P2_302	TNFSF13B_+_108922422.23-P1P2	TNFSF13B	GGTAGAAAGACACCACCTTG	-3	rU:dC	0.032	(0.021, 0.043)		0.116	0.165	30	30
TNFSF13B_+_108922422.23-P1P2_304	TNFSF13B_+_108922422.23-P1P2	TNFSF13B	GGTAGAAAGACACCACCGAG	-2	rA:dA	0.142	(0.123, 0.160)		0.113	0.182	30	30
TNFSF13B_+_108922422.23-P1P2_307	TNFSF13B_+_108922422.23-P1P2	TNFSF13B	GGTAGAAAGACACCACCGGG	-2	rG:dA	0.224	(0.204, 0.244)		0.113	0.200	30	50
TNFSF13B_+_108922422.23-P1P2_310	TNFSF13B_+_108922422.23-P1P2	TNFSF13B	GGTAGAAAGACACCACCGCG	-2	rC:dA	0.141	(0.117, 0.165)		0.113	0.225	40	50
TNFSF13B_+_108922422.23-P1P2_318	TNFSF13B_+_108922422.23-P1P2	TNFSF13B	GGTAGAAAGACACCACCGTA	-1	rA:dC	0.064	(0.052, 0.076)		0.105	0.201	40	60
TNFSF13B_+_108922422.23-P1P2_323	TNFSF13B_+_108922422.23-P1P2	TNFSF13B	GGTAGAAAGACACCACCGTC	-1	rC:dC	0.028	(0.018, 0.038)		0.105	0.165	30	50
TNFSF13B_+_108922422.23-P1P2_326	TNFSF13B_+_108922422.23-P1P2	TNFSF13B	GGTAGAAAGACACCACCGTT	-1	rU:dC	0.027	(0.017, 0.036)		0.105	0.165	50	70
TNFSF13B_+_108922443.23-P1P2	TNFSF13B_+_108922443.23-P1P2	TNFSF13B	GCCCTTGCAGGGCGGCCACC			1.000					30	40
TNFSF13B_+_108922443.23-P1P2_101	TNFSF13B_+_108922443.23-P1P2	TNFSF13B	GACCTTGCAGGGCGGCCACC	-19	rA:dG	0.797	(0.762, 0.831)		0.260	0.164	30	40
TNFSF13B_+_108922443.23-P1P2_104	TNFSF13B_+_108922443.23-P1P2	TNFSF13B	GGCCTTGCAGGGCGGCCACC	-19	rG:dG	0.830	(0.795, 0.866)		0.260	0.212	30	30
TNFSF13B_+_108922443.23-P1P2_109	TNFSF13B_+_108922443.23-P1P2	TNFSF13B	GTCCTTGCAGGGCGGCCACC	-19	rU:dG	0.656	(0.620, 0.692)		0.260	0.192	30	40
TNFSF13B_+_108922443.23-P1P2_113	TNFSF13B_+_108922443.23-P1P2	TNFSF13B	GCACTTGCAGGGCGGCCACC	-18	rA:dG	0.767	(0.733, 0.802)		0.218	0.164	20	30
TNFSF13B_+_108922443.23-P1P2_116	TNFSF13B_+_108922443.23-P1P2	TNFSF13B	GCGCTTGCAGGGCGGCCACC	-18	rG:dG	0.809	(0.773, 0.846)		0.218	0.212	30	40
TNFSF13B_+_108922443.23-P1P2_121	TNFSF13B_+_108922443.23-P1P2	TNFSF13B	GCTCTTGCAGGGCGGCCACC	-18	rU:dG	0.664	(0.629, 0.699)		0.218	0.192	30	40
TNFSF13B_+_108922443.23-P1P2_125	TNFSF13B_+_108922443.23-P1P2	TNFSF13B	GCCATTGCAGGGCGGCCACC	-17	rA:dG	0.622	(0.580, 0.664)		0.274	0.164	30	40
TNFSF13B_+_108922443.23-P1P2_128	TNFSF13B_+_108922443.23-P1P2	TNFSF13B	GCCGTTGCAGGGCGGCCACC	-17	rG:dG	0.709	(0.671, 0.748)		0.274	0.212	30	40
TNFSF13B_+_108922443.23-P1P2_133	TNFSF13B_+_108922443.23-P1P2	TNFSF13B	GCCTTTGCAGGGCGGCCACC	-17	rU:dG	0.571	(0.533, 0.609)		0.274	0.192	20	30
TNFSF13B_+_108922443.23-P1P2_136	TNFSF13B_+_108922443.23-P1P2	TNFSF13B	GCCCATGCAGGGCGGCCACC	-16	rA:dA	0.629	(0.593, 0.666)		0.261	0.182	30	40
TNFSF13B_+_108922443.23-P1P2_139	TNFSF13B_+_108922443.23-P1P2	TNFSF13B	GCCCGTGCAGGGCGGCCACC	-16	rG:dA	0.718	(0.684, 0.753)		0.261	0.200	20	40
TNFSF13B_+_108922443.23-P1P2_142	TNFSF13B_+_108922443.23-P1P2	TNFSF13B	GCCCCTGCAGGGCGGCCACC	-16	rC:dA	0.712	(0.676, 0.747)		0.261	0.225	30	30
TNFSF13B_+_108922443.23-P1P2_148	TNFSF13B_+_108922443.23-P1P2	TNFSF13B	GCCCTAGCAGGGCGGCCACC	-15	rA:dA	0.526	(0.487, 0.564)		0.223	0.182	40	40
TNFSF13B_+_108922443.23-P1P2_151	TNFSF13B_+_108922443.23-P1P2	TNFSF13B	GCCCTGGCAGGGCGGCCACC	-15	rG:dA	0.619	(0.583, 0.655)		0.223	0.200	30	30
TNFSF13B_+_108922443.23-P1P2_154	TNFSF13B_+_108922443.23-P1P2	TNFSF13B	GCCCTCGCAGGGCGGCCACC	-15	rC:dA	0.590	(0.553, 0.627)		0.223	0.225	40	40
TNFSF13B_+_108922443.23-P1P2_162	TNFSF13B_+_108922443.23-P1P2	TNFSF13B	GCCCTTACAGGGCGGCCACC	-14	rA:dC	0.398	(0.358, 0.438)		0.256	0.201	40	40
TNFSF13B_+_108922443.23-P1P2_167	TNFSF13B_+_108922443.23-P1P2	TNFSF13B	GCCCTTCCAGGGCGGCCACC	-14	rC:dC	0.325	(0.289, 0.362)		0.256	0.165	30	40
TNFSF13B_+_108922443.23-P1P2_170	TNFSF13B_+_108922443.23-P1P2	TNFSF13B	GCCCTTTCAGGGCGGCCACC	-14	rU:dC	0.358	(0.318, 0.397)		0.256	0.165	30	30
TNFSF13B_+_108922443.23-P1P2_173	TNFSF13B_+_108922443.23-P1P2	TNFSF13B	GCCCTTGAAGGGCGGCCACC	-13	rA:dG	0.331	(0.302, 0.360)		0.259	0.164	40	50
TNFSF13B_+_108922443.23-P1P2_176	TNFSF13B_+_108922443.23-P1P2	TNFSF13B	GCCCTTGGAGGGCGGCCACC	-13	rG:dG	0.479	(0.450, 0.507)		0.259	0.212	30	50
TNFSF13B_+_108922443.23-P1P2_181	TNFSF13B_+_108922443.23-P1P2	TNFSF13B	GCCCTTGTAGGGCGGCCACC	-13	rU:dG	0.472	(0.437, 0.506)		0.259	0.192	40	40
TNFSF13B_+_108922443.23-P1P2_189	TNFSF13B_+_108922443.23-P1P2	TNFSF13B	GCCCTTGCGGGGCGGCCACC	-12	rG:dT	0.639	(0.612, 0.665)		0.259	0.235	30	40
TNFSF13B_+_108922443.23-P1P2_192	TNFSF13B_+_108922443.23-P1P2	TNFSF13B	GCCCTTGCCGGGCGGCCACC	-12	rC:dT	0.278	(0.244, 0.312)		0.259	0.209	30	30
TNFSF13B_+_108922443.23-P1P2_195	TNFSF13B_+_108922443.23-P1P2	TNFSF13B	GCCCTTGCTGGGCGGCCACC	-12	rU:dT	0.400	(0.363, 0.436)		0.259	0.186	30	50
TNFSF13B_+_108922443.23-P1P2_198	TNFSF13B_+_108922443.23-P1P2	TNFSF13B	GCCCTTGCAAGGCGGCCACC	-11	rA:dC	0.119	(0.099, 0.139)		0.242	0.201	30	30
TNFSF13B_+_108922443.23-P1P2_203	TNFSF13B_+_108922443.23-P1P2	TNFSF13B	GCCCTTGCACGGCGGCCACC	-11	rC:dC	0.045	(0.033, 0.056)		0.242	0.165	30	40
TNFSF13B_+_108922443.23-P1P2_206	TNFSF13B_+_108922443.23-P1P2	TNFSF13B	GCCCTTGCATGGCGGCCACC	-11	rU:dC	0.065	(0.052, 0.079)		0.242	0.165	30	30
TNFSF13B_+_108922443.23-P1P2_210	TNFSF13B_+_108922443.23-P1P2	TNFSF13B	GCCCTTGCAGAGCGGCCACC	-10	rA:dC	0.082	(0.065, 0.099)		0.204	0.201	40	40
TNFSF13B_+_108922443.23-P1P2_215	TNFSF13B_+_108922443.23-P1P2	TNFSF13B	GCCCTTGCAGCGCGGCCACC	-10	rC:dC	0.021	(0.011, 0.030)		0.204	0.165	30	40
TNFSF13B_+_108922443.23-P1P2_218	TNFSF13B_+_108922443.23-P1P2	TNFSF13B	GCCCTTGCAGTGCGGCCACC	-10	rU:dC	0.030	(0.019, 0.042)		0.204	0.165	20	20
TNFSF13B_+_108922443.23-P1P2_222	TNFSF13B_+_108922443.23-P1P2	TNFSF13B	GCCCTTGCAGGACGGCCACC	-9	rA:dC	0.087	(0.071, 0.103)		0.191	0.201	30	50
TNFSF13B_+_108922443.23-P1P2_227	TNFSF13B_+_108922443.23-P1P2	TNFSF13B	GCCCTTGCAGGCCGGCCACC	-9	rC:dC	0.046	(0.037, 0.056)		0.191	0.165	30	30
TNFSF13B_+_108922443.23-P1P2_230	TNFSF13B_+_108922443.23-P1P2	TNFSF13B	GCCCTTGCAGGTCGGCCACC	-9	rU:dC	0.048	(0.038, 0.058)		0.191	0.165	40	40
TNFSF13B_+_108922443.23-P1P2_233	TNFSF13B_+_108922443.23-P1P2	TNFSF13B	GCCCTTGCAGGGAGGCCACC	-8	rA:dG	0.105	(0.088, 0.121)		0.181	0.164	20	30
TNFSF13B_+_108922443.23-P1P2_236	TNFSF13B_+_108922443.23-P1P2	TNFSF13B	GCCCTTGCAGGGGGGCCACC	-8	rG:dG	0.264	(0.239, 0.290)		0.181	0.212	30	40
TNFSF13B_+_108922443.23-P1P2_241	TNFSF13B_+_108922443.23-P1P2	TNFSF13B	GCCCTTGCAGGGTGGCCACC	-8	rU:dG	0.287	(0.253, 0.321)		0.181	0.192	20	50
TNFSF13B_+_108922443.23-P1P2_246	TNFSF13B_+_108922443.23-P1P2	TNFSF13B	GCCCTTGCAGGGCAGCCACC	-7	rA:dC	0.122	(0.108, 0.136)		0.120	0.201	30	40
TNFSF13B_+_108922443.23-P1P2_251	TNFSF13B_+_108922443.23-P1P2	TNFSF13B	GCCCTTGCAGGGCCGCCACC	-7	rC:dC	0.060	(0.051, 0.070)		0.120	0.165	40	50
TNFSF13B_+_108922443.23-P1P2_254	TNFSF13B_+_108922443.23-P1P2	TNFSF13B	GCCCTTGCAGGGCTGCCACC	-7	rU:dC	0.051	(0.042, 0.061)		0.120	0.165	30	30
TNFSF13B_+_108922443.23-P1P2_258	TNFSF13B_+_108922443.23-P1P2	TNFSF13B	GCCCTTGCAGGGCGACCACC	-6	rA:dC	0.159	(0.142, 0.176)		0.139	0.201	40	40
TNFSF13B_+_108922443.23-P1P2_263	TNFSF13B_+_108922443.23-P1P2	TNFSF13B	GCCCTTGCAGGGCGCCCACC	-6	rC:dC	0.080	(0.070, 0.090)		0.139	0.165	30	40
TNFSF13B_+_108922443.23-P1P2_266	TNFSF13B_+_108922443.23-P1P2	TNFSF13B	GCCCTTGCAGGGCGTCCACC	-6	rU:dC	0.077	(0.068, 0.087)		0.139	0.165	40	50
TNFSF13B_+_108922443.23-P1P2_269	TNFSF13B_+_108922443.23-P1P2	TNFSF13B	GCCCTTGCAGGGCGGACACC	-5	rA:dG	0.090	(0.074, 0.106)		0.130	0.164	40	40
TNFSF13B_+_108922443.23-P1P2_272	TNFSF13B_+_108922443.23-P1P2	TNFSF13B	GCCCTTGCAGGGCGGGCACC	-5	rG:dG	0.120	(0.105, 0.136)		0.130	0.212	30	30
TNFSF13B_+_108922443.23-P1P2_277	TNFSF13B_+_108922443.23-P1P2	TNFSF13B	GCCCTTGCAGGGCGGTCACC	-5	rU:dG	0.129	(0.112, 0.145)		0.130	0.192	30	40
TNFSF13B_+_108922443.23-P1P2_281	TNFSF13B_+_108922443.23-P1P2	TNFSF13B	GCCCTTGCAGGGCGGCAACC	-4	rA:dG	0.088	(0.075, 0.102)		0.147	0.164	30	50
TNFSF13B_+_108922443.23-P1P2_284	TNFSF13B_+_108922443.23-P1P2	TNFSF13B	GCCCTTGCAGGGCGGCGACC	-4	rG:dG	0.148	(0.133, 0.162)		0.147	0.212	30	30
TNFSF13B_+_108922443.23-P1P2_289	TNFSF13B_+_108922443.23-P1P2	TNFSF13B	GCCCTTGCAGGGCGGCTACC	-4	rU:dG	0.132	(0.115, 0.148)		0.147	0.192	30	40
TNFSF13B_+_108922443.23-P1P2_297	TNFSF13B_+_108922443.23-P1P2	TNFSF13B	GCCCTTGCAGGGCGGCCGCC	-3	rG:dT	0.307	(0.286, 0.329)		0.116	0.235	30	30
TNFSF13B_+_108922443.23-P1P2_300	TNFSF13B_+_108922443.23-P1P2	TNFSF13B	GCCCTTGCAGGGCGGCCCCC	-3	rC:dT	0.142	(0.126, 0.158)		0.116	0.209	30	40
TNFSF13B_+_108922443.23-P1P2_303	TNFSF13B_+_108922443.23-P1P2	TNFSF13B	GCCCTTGCAGGGCGGCCTCC	-3	rU:dT	0.134	(0.117, 0.151)		0.116	0.186	30	40
TNFSF13B_+_108922443.23-P1P2_305	TNFSF13B_+_108922443.23-P1P2	TNFSF13B	GCCCTTGCAGGGCGGCCAAC	-2	rA:dG	0.058	(0.048, 0.067)		0.113	0.164	30	30
TNFSF13B_+_108922443.23-P1P2_308	TNFSF13B_+_108922443.23-P1P2	TNFSF13B	GCCCTTGCAGGGCGGCCAGC	-2	rG:dG	0.093	(0.084, 0.101)		0.113	0.212	30	30
TNFSF13B_+_108922443.23-P1P2_313	TNFSF13B_+_108922443.23-P1P2	TNFSF13B	GCCCTTGCAGGGCGGCCATC	-2	rU:dG	0.093	(0.082, 0.104)		0.113	0.192	40	50
TNFSF13B_+_108922443.23-P1P2_317	TNFSF13B_+_108922443.23-P1P2	TNFSF13B	GCCCTTGCAGGGCGGCCACA	-1	rA:dG	0.052	(0.040, 0.063)		0.105	0.164	30	50
TNFSF13B_+_108922443.23-P1P2_320	TNFSF13B_+_108922443.23-P1P2	TNFSF13B	GCCCTTGCAGGGCGGCCACG	-1	rG:dG	0.088	(0.079, 0.098)		0.105	0.212	30	40
TNFSF13B_+_108922443.23-P1P2_325	TNFSF13B_+_108922443.23-P1P2	TNFSF13B	GCCCTTGCAGGGCGGCCACT	-1	rU:dG	0.057	(0.045, 0.070)		0.105	0.192	40	50
TNFSF13B_+_108922454.23-P1P2	TNFSF13B_+_108922454.23-P1P2	TNFSF13B	GCTGGCCAGGTCCCCTTGCA			1.000					30	50
TNFSF13B_+_108922454.23-P1P2_101	TNFSF13B_+_108922454.23-P1P2	TNFSF13B	GATGGCCAGGTCCCCTTGCA	-19	rA:dG	0.904	(0.880, 0.929)		0.260	0.164	30	40
TNFSF13B_+_108922454.23-P1P2_104	TNFSF13B_+_108922454.23-P1P2	TNFSF13B	GGTGGCCAGGTCCCCTTGCA	-19	rG:dG	0.879	(0.853, 0.905)		0.260	0.212	30	50
TNFSF13B_+_108922454.23-P1P2_109	TNFSF13B_+_108922454.23-P1P2	TNFSF13B	GTTGGCCAGGTCCCCTTGCA	-19	rU:dG	0.872	(0.845, 0.899)		0.260	0.192	40	40
TNFSF13B_+_108922454.23-P1P2_112	TNFSF13B_+_108922454.23-P1P2	TNFSF13B	GCAGGCCAGGTCCCCTTGCA	-18	rA:dA	0.897	(0.876, 0.917)		0.218	0.182	30	40
TNFSF13B_+_108922454.23-P1P2_115	TNFSF13B_+_108922454.23-P1P2	TNFSF13B	GCGGGCCAGGTCCCCTTGCA	-18	rG:dA	0.914	(0.891, 0.938)		0.218	0.200	30	50
TNFSF13B_+_108922454.23-P1P2_118	TNFSF13B_+_108922454.23-P1P2	TNFSF13B	GCCGGCCAGGTCCCCTTGCA	-18	rC:dA	0.916	(0.897, 0.935)		0.218	0.225	40	40
TNFSF13B_+_108922454.23-P1P2_126	TNFSF13B_+_108922454.23-P1P2	TNFSF13B	GCTAGCCAGGTCCCCTTGCA	-17	rA:dC	0.861	(0.835, 0.886)		0.274	0.201	30	50
TNFSF13B_+_108922454.23-P1P2_131	TNFSF13B_+_108922454.23-P1P2	TNFSF13B	GCTCGCCAGGTCCCCTTGCA	-17	rC:dC	0.859	(0.837, 0.882)		0.274	0.165	40	50
TNFSF13B_+_108922454.23-P1P2_134	TNFSF13B_+_108922454.23-P1P2	TNFSF13B	GCTTGCCAGGTCCCCTTGCA	-17	rU:dC	0.808	(0.783, 0.833)		0.274	0.165	30	50
TNFSF13B_+_108922454.23-P1P2_138	TNFSF13B_+_108922454.23-P1P2	TNFSF13B	GCTGACCAGGTCCCCTTGCA	-16	rA:dC	0.844	(0.815, 0.873)		0.261	0.201	30	40
TNFSF13B_+_108922454.23-P1P2_143	TNFSF13B_+_108922454.23-P1P2	TNFSF13B	GCTGCCCAGGTCCCCTTGCA	-16	rC:dC	0.833	(0.807, 0.859)		0.261	0.165	40	40
TNFSF13B_+_108922454.23-P1P2_146	TNFSF13B_+_108922454.23-P1P2	TNFSF13B	GCTGTCCAGGTCCCCTTGCA	-16	rU:dC	0.786	(0.760, 0.813)		0.261	0.165	40	50
TNFSF13B_+_108922454.23-P1P2_149	TNFSF13B_+_108922454.23-P1P2	TNFSF13B	GCTGGACAGGTCCCCTTGCA	-15	rA:dG	0.864	(0.836, 0.893)		0.223	0.164	40	40
TNFSF13B_+_108922454.23-P1P2_152	TNFSF13B_+_108922454.23-P1P2	TNFSF13B	GCTGGGCAGGTCCCCTTGCA	-15	rG:dG	0.891	(0.863, 0.918)		0.223	0.212	30	40
TNFSF13B_+_108922454.23-P1P2_157	TNFSF13B_+_108922454.23-P1P2	TNFSF13B	GCTGGTCAGGTCCCCTTGCA	-15	rU:dG	0.953	(0.923, 0.983)		0.223	0.192	30	50
TNFSF13B_+_108922454.23-P1P2_161	TNFSF13B_+_108922454.23-P1P2	TNFSF13B	GCTGGCAAGGTCCCCTTGCA	-14	rA:dG	0.866	(0.838, 0.895)		0.256	0.164	30	50
TNFSF13B_+_108922454.23-P1P2_164	TNFSF13B_+_108922454.23-P1P2	TNFSF13B	GCTGGCGAGGTCCCCTTGCA	-14	rG:dG	0.888	(0.863, 0.914)		0.256	0.212	30	40
TNFSF13B_+_108922454.23-P1P2_169	TNFSF13B_+_108922454.23-P1P2	TNFSF13B	GCTGGCTAGGTCCCCTTGCA	-14	rU:dG	0.930	(0.904, 0.956)		0.256	0.192	30	50
TNFSF13B_+_108922454.23-P1P2_177	TNFSF13B_+_108922454.23-P1P2	TNFSF13B	GCTGGCCGGGTCCCCTTGCA	-13	rG:dT	0.915	(0.892, 0.937)		0.259	0.235	30	50
TNFSF13B_+_108922454.23-P1P2_180	TNFSF13B_+_108922454.23-P1P2	TNFSF13B	GCTGGCCCGGTCCCCTTGCA	-13	rC:dT	0.896	(0.871, 0.921)		0.259	0.209	30	40
TNFSF13B_+_108922454.23-P1P2_183	TNFSF13B_+_108922454.23-P1P2	TNFSF13B	GCTGGCCTGGTCCCCTTGCA	-13	rU:dT	0.914	(0.894, 0.935)		0.259	0.186	20	40
TNFSF13B_+_108922454.23-P1P2_186	TNFSF13B_+_108922454.23-P1P2	TNFSF13B	GCTGGCCAAGTCCCCTTGCA	-12	rA:dC	0.748	(0.722, 0.774)		0.259	0.201	40	50
TNFSF13B_+_108922454.23-P1P2_191	TNFSF13B_+_108922454.23-P1P2	TNFSF13B	GCTGGCCACGTCCCCTTGCA	-12	rC:dC	0.618	(0.586, 0.650)		0.259	0.165	30	40
TNFSF13B_+_108922454.23-P1P2_194	TNFSF13B_+_108922454.23-P1P2	TNFSF13B	GCTGGCCATGTCCCCTTGCA	-12	rU:dC	0.688	(0.658, 0.717)		0.259	0.165	30	50
TNFSF13B_+_108922454.23-P1P2_198	TNFSF13B_+_108922454.23-P1P2	TNFSF13B	GCTGGCCAGATCCCCTTGCA	-11	rA:dC	0.609	(0.581, 0.638)		0.242	0.201	30	40
TNFSF13B_+_108922454.23-P1P2_203	TNFSF13B_+_108922454.23-P1P2	TNFSF13B	GCTGGCCAGCTCCCCTTGCA	-11	rC:dC	0.335	(0.295, 0.375)		0.242	0.165	40	40
TNFSF13B_+_108922454.23-P1P2_206	TNFSF13B_+_108922454.23-P1P2	TNFSF13B	GCTGGCCAGTTCCCCTTGCA	-11	rU:dC	0.441	(0.403, 0.479)		0.242	0.165	40	50
TNFSF13B_+_108922454.23-P1P2_208	TNFSF13B_+_108922454.23-P1P2	TNFSF13B	GCTGGCCAGGACCCCTTGCA	-10	rA:dA	0.601	(0.574, 0.628)		0.204	0.182	30	40
TNFSF13B_+_108922454.23-P1P2_211	TNFSF13B_+_108922454.23-P1P2	TNFSF13B	GCTGGCCAGGGCCCCTTGCA	-10	rG:dA	0.622	(0.595, 0.648)		0.204	0.200	20	30
TNFSF13B_+_108922454.23-P1P2_214	TNFSF13B_+_108922454.23-P1P2	TNFSF13B	GCTGGCCAGGCCCCCTTGCA	-10	rC:dA	0.684	(0.657, 0.711)		0.204	0.225	20	40
TNFSF13B_+_108922454.23-P1P2_221	TNFSF13B_+_108922454.23-P1P2	TNFSF13B	GCTGGCCAGGTACCCTTGCA	-9	rA:dG	0.411	(0.378, 0.444)		0.191	0.164	30	30
TNFSF13B_+_108922454.23-P1P2_224	TNFSF13B_+_108922454.23-P1P2	TNFSF13B	GCTGGCCAGGTGCCCTTGCA	-9	rG:dG	0.595	(0.566, 0.624)		0.191	0.212	20	30
TNFSF13B_+_108922454.23-P1P2_229	TNFSF13B_+_108922454.23-P1P2	TNFSF13B	GCTGGCCAGGTTCCCTTGCA	-9	rU:dG	0.770	(0.747, 0.793)		0.191	0.192	30	40
TNFSF13B_+_108922454.23-P1P2_233	TNFSF13B_+_108922454.23-P1P2	TNFSF13B	GCTGGCCAGGTCACCTTGCA	-8	rA:dG	0.166	(0.137, 0.196)		0.181	0.164	20	50
TNFSF13B_+_108922454.23-P1P2_236	TNFSF13B_+_108922454.23-P1P2	TNFSF13B	GCTGGCCAGGTCGCCTTGCA	-8	rG:dG	0.304	(0.273, 0.335)		0.181	0.212	30	30
TNFSF13B_+_108922454.23-P1P2_241	TNFSF13B_+_108922454.23-P1P2	TNFSF13B	GCTGGCCAGGTCTCCTTGCA	-8	rU:dG	0.571	(0.536, 0.606)		0.181	0.192	30	40
TNFSF13B_+_108922454.23-P1P2_245	TNFSF13B_+_108922454.23-P1P2	TNFSF13B	GCTGGCCAGGTCCACTTGCA	-7	rA:dG	0.072	(0.055, 0.088)		0.120	0.164	30	30
TNFSF13B_+_108922454.23-P1P2_248	TNFSF13B_+_108922454.23-P1P2	TNFSF13B	GCTGGCCAGGTCCGCTTGCA	-7	rG:dG	0.103	(0.087, 0.118)		0.120	0.212	40	50
TNFSF13B_+_108922454.23-P1P2_253	TNFSF13B_+_108922454.23-P1P2	TNFSF13B	GCTGGCCAGGTCCTCTTGCA	-7	rU:dG	0.223	(0.200, 0.245)		0.120	0.192	30	50
TNFSF13B_+_108922454.23-P1P2_257	TNFSF13B_+_108922454.23-P1P2	TNFSF13B	GCTGGCCAGGTCCCATTGCA	-6	rA:dG	0.105	(0.087, 0.123)		0.139	0.164	30	50
TNFSF13B_+_108922454.23-P1P2_260	TNFSF13B_+_108922454.23-P1P2	TNFSF13B	GCTGGCCAGGTCCCGTTGCA	-6	rG:dG	0.087	(0.073, 0.100)		0.139	0.212	40	40
TNFSF13B_+_108922454.23-P1P2_265	TNFSF13B_+_108922454.23-P1P2	TNFSF13B	GCTGGCCAGGTCCCTTTGCA	-6	rU:dG	0.184	(0.161, 0.207)		0.139	0.192	30	50
TNFSF13B_+_108922454.23-P1P2_268	TNFSF13B_+_108922454.23-P1P2	TNFSF13B	GCTGGCCAGGTCCCCATGCA	-5	rA:dA	0.328	(0.296, 0.360)		0.130	0.182	30	50
TNFSF13B_+_108922454.23-P1P2_271	TNFSF13B_+_108922454.23-P1P2	TNFSF13B	GCTGGCCAGGTCCCCGTGCA	-5	rG:dA	0.298	(0.271, 0.325)		0.130	0.200	40	40
TNFSF13B_+_108922454.23-P1P2_274	TNFSF13B_+_108922454.23-P1P2	TNFSF13B	GCTGGCCAGGTCCCCCTGCA	-5	rC:dA	0.386	(0.356, 0.416)		0.130	0.225	20	20
TNFSF13B_+_108922454.23-P1P2_280	TNFSF13B_+_108922454.23-P1P2	TNFSF13B	GCTGGCCAGGTCCCCTAGCA	-4	rA:dA	0.384	(0.349, 0.420)		0.147	0.182	30	40
TNFSF13B_+_108922454.23-P1P2_283	TNFSF13B_+_108922454.23-P1P2	TNFSF13B	GCTGGCCAGGTCCCCTGGCA	-4	rG:dA	0.452	(0.416, 0.488)		0.147	0.200	30	50
TNFSF13B_+_108922454.23-P1P2_286	TNFSF13B_+_108922454.23-P1P2	TNFSF13B	GCTGGCCAGGTCCCCTCGCA	-4	rC:dA	0.368	(0.333, 0.403)		0.147	0.225	40	60
TNFSF13B_+_108922454.23-P1P2_294	TNFSF13B_+_108922454.23-P1P2	TNFSF13B	GCTGGCCAGGTCCCCTTACA	-3	rA:dC	0.194	(0.171, 0.217)		0.116	0.201	40	60
TNFSF13B_+_108922454.23-P1P2_299	TNFSF13B_+_108922454.23-P1P2	TNFSF13B	GCTGGCCAGGTCCCCTTCCA	-3	rC:dC	0.113	(0.095, 0.131)		0.116	0.165	20	30
TNFSF13B_+_108922454.23-P1P2_302	TNFSF13B_+_108922454.23-P1P2	TNFSF13B	GCTGGCCAGGTCCCCTTTCA	-3	rU:dC	0.113	(0.097, 0.129)		0.116	0.165	20	50
TNFSF13B_+_108922454.23-P1P2_305	TNFSF13B_+_108922454.23-P1P2	TNFSF13B	GCTGGCCAGGTCCCCTTGAA	-2	rA:dG	0.167	(0.147, 0.187)		0.113	0.164	30	50
TNFSF13B_+_108922454.23-P1P2_308	TNFSF13B_+_108922454.23-P1P2	TNFSF13B	GCTGGCCAGGTCCCCTTGGA	-2	rG:dG	0.255	(0.237, 0.274)		0.113	0.212	30	50
TNFSF13B_+_108922454.23-P1P2_313	TNFSF13B_+_108922454.23-P1P2	TNFSF13B	GCTGGCCAGGTCCCCTTGTA	-2	rU:dG	0.269	(0.247, 0.291)		0.113	0.192	30	60
TNFSF13B_+_108922454.23-P1P2_321	TNFSF13B_+_108922454.23-P1P2	TNFSF13B	GCTGGCCAGGTCCCCTTGCG	-1	rG:dT	0.478	(0.449, 0.508)		0.105	0.235	40	50
TNFSF13B_+_108922454.23-P1P2_324	TNFSF13B_+_108922454.23-P1P2	TNFSF13B	GCTGGCCAGGTCCCCTTGCC	-1	rC:dT	0.196	(0.168, 0.224)		0.105	0.209	30	40
TNFSF13B_+_108922454.23-P1P2_327	TNFSF13B_+_108922454.23-P1P2	TNFSF13B	GCTGGCCAGGTCCCCTTGCT	-1	rU:dT	0.213	(0.179, 0.247)		0.105	0.186	20	50
TNFSF13B_+_108922476.23-P1P2	TNFSF13B_+_108922476.23-P1P2	TNFSF13B	GGCCCTGCAGCTCTGCCCGG			1.000					30	40
TNFSF13B_+_108922476.23-P1P2_102	TNFSF13B_+_108922476.23-P1P2	TNFSF13B	GACCCTGCAGCTCTGCCCGG	-19	rA:dC	0.651	(0.625, 0.677)		0.260	0.201	30	40
TNFSF13B_+_108922476.23-P1P2_107	TNFSF13B_+_108922476.23-P1P2	TNFSF13B	GCCCCTGCAGCTCTGCCCGG	-19	rC:dC	0.614	(0.589, 0.639)		0.260	0.165	30	30
TNFSF13B_+_108922476.23-P1P2_110	TNFSF13B_+_108922476.23-P1P2	TNFSF13B	GTCCCTGCAGCTCTGCCCGG	-19	rU:dC	0.602	(0.578, 0.625)		0.260	0.165	20	40
TNFSF13B_+_108922476.23-P1P2_113	TNFSF13B_+_108922476.23-P1P2	TNFSF13B	GGACCTGCAGCTCTGCCCGG	-18	rA:dG	0.743	(0.719, 0.767)		0.218	0.164	30	50
TNFSF13B_+_108922476.23-P1P2_116	TNFSF13B_+_108922476.23-P1P2	TNFSF13B	GGGCCTGCAGCTCTGCCCGG	-18	rG:dG	0.720	(0.693, 0.746)		0.218	0.212	40	40
TNFSF13B_+_108922476.23-P1P2_121	TNFSF13B_+_108922476.23-P1P2	TNFSF13B	GGTCCTGCAGCTCTGCCCGG	-18	rU:dG	0.710	(0.683, 0.738)		0.218	0.192	30	40
TNFSF13B_+_108922476.23-P1P2_125	TNFSF13B_+_108922476.23-P1P2	TNFSF13B	GGCACTGCAGCTCTGCCCGG	-17	rA:dG	0.680	(0.650, 0.710)		0.274	0.164	30	40
TNFSF13B_+_108922476.23-P1P2_128	TNFSF13B_+_108922476.23-P1P2	TNFSF13B	GGCGCTGCAGCTCTGCCCGG	-17	rG:dG	0.666	(0.639, 0.693)		0.274	0.212	30	30
TNFSF13B_+_108922476.23-P1P2_133	TNFSF13B_+_108922476.23-P1P2	TNFSF13B	GGCTCTGCAGCTCTGCCCGG	-17	rU:dG	0.692	(0.668, 0.717)		0.274	0.192	20	40
TNFSF13B_+_108922476.23-P1P2_137	TNFSF13B_+_108922476.23-P1P2	TNFSF13B	GGCCATGCAGCTCTGCCCGG	-16	rA:dG	0.585	(0.549, 0.621)		0.261	0.164	30	40
TNFSF13B_+_108922476.23-P1P2_140	TNFSF13B_+_108922476.23-P1P2	TNFSF13B	GGCCGTGCAGCTCTGCCCGG	-16	rG:dG	0.601	(0.574, 0.628)		0.261	0.212	30	40
TNFSF13B_+_108922476.23-P1P2_145	TNFSF13B_+_108922476.23-P1P2	TNFSF13B	GGCCTTGCAGCTCTGCCCGG	-16	rU:dG	0.659	(0.630, 0.689)		0.261	0.192	30	30
TNFSF13B_+_108922476.23-P1P2_148	TNFSF13B_+_108922476.23-P1P2	TNFSF13B	GGCCCAGCAGCTCTGCCCGG	-15	rA:dA	0.714	(0.680, 0.748)		0.223	0.182	30	40
TNFSF13B_+_108922476.23-P1P2_151	TNFSF13B_+_108922476.23-P1P2	TNFSF13B	GGCCCGGCAGCTCTGCCCGG	-15	rG:dA	0.789	(0.760, 0.818)		0.223	0.200	30	40
TNFSF13B_+_108922476.23-P1P2_154	TNFSF13B_+_108922476.23-P1P2	TNFSF13B	GGCCCCGCAGCTCTGCCCGG	-15	rC:dA	0.778	(0.752, 0.804)		0.223	0.225	30	30
TNFSF13B_+_108922476.23-P1P2_162	TNFSF13B_+_108922476.23-P1P2	TNFSF13B	GGCCCTACAGCTCTGCCCGG	-14	rA:dC	0.667	(0.628, 0.706)		0.256	0.201	30	30
TNFSF13B_+_108922476.23-P1P2_167	TNFSF13B_+_108922476.23-P1P2	TNFSF13B	GGCCCTCCAGCTCTGCCCGG	-14	rC:dC	0.533	(0.486, 0.579)		0.256	0.165	40	40
TNFSF13B_+_108922476.23-P1P2_170	TNFSF13B_+_108922476.23-P1P2	TNFSF13B	GGCCCTTCAGCTCTGCCCGG	-14	rU:dC	0.591	(0.547, 0.635)		0.256	0.165	30	40
TNFSF13B_+_108922476.23-P1P2_173	TNFSF13B_+_108922476.23-P1P2	TNFSF13B	GGCCCTGAAGCTCTGCCCGG	-13	rA:dG	0.619	(0.592, 0.646)		0.259	0.164	30	40
TNFSF13B_+_108922476.23-P1P2_176	TNFSF13B_+_108922476.23-P1P2	TNFSF13B	GGCCCTGGAGCTCTGCCCGG	-13	rG:dG	0.740	(0.721, 0.759)		0.259	0.212	30	30
TNFSF13B_+_108922476.23-P1P2_181	TNFSF13B_+_108922476.23-P1P2	TNFSF13B	GGCCCTGTAGCTCTGCCCGG	-13	rU:dG	0.749	(0.729, 0.769)		0.259	0.192	30	40
TNFSF13B_+_108922476.23-P1P2_189	TNFSF13B_+_108922476.23-P1P2	TNFSF13B	GGCCCTGCGGCTCTGCCCGG	-12	rG:dT	0.890	(0.864, 0.915)		0.259	0.235	30	30
TNFSF13B_+_108922476.23-P1P2_192	TNFSF13B_+_108922476.23-P1P2	TNFSF13B	GGCCCTGCCGCTCTGCCCGG	-12	rC:dT	0.540	(0.508, 0.573)		0.259	0.209	20	20
TNFSF13B_+_108922476.23-P1P2_195	TNFSF13B_+_108922476.23-P1P2	TNFSF13B	GGCCCTGCTGCTCTGCCCGG	-12	rU:dT	0.679	(0.645, 0.714)		0.259	0.186	20	40
TNFSF13B_+_108922476.23-P1P2_198	TNFSF13B_+_108922476.23-P1P2	TNFSF13B	GGCCCTGCAACTCTGCCCGG	-11	rA:dC	0.302	(0.275, 0.328)		0.242	0.201	30	30
TNFSF13B_+_108922476.23-P1P2_203	TNFSF13B_+_108922476.23-P1P2	TNFSF13B	GGCCCTGCACCTCTGCCCGG	-11	rC:dC	0.147	(0.129, 0.166)		0.242	0.165	30	40
TNFSF13B_+_108922476.23-P1P2_206	TNFSF13B_+_108922476.23-P1P2	TNFSF13B	GGCCCTGCATCTCTGCCCGG	-11	rU:dC	0.189	(0.165, 0.212)		0.242	0.165	30	50
TNFSF13B_+_108922476.23-P1P2_209	TNFSF13B_+_108922476.23-P1P2	TNFSF13B	GGCCCTGCAGATCTGCCCGG	-10	rA:dG	0.295	(0.264, 0.326)		0.204	0.164	30	40
TNFSF13B_+_108922476.23-P1P2_212	TNFSF13B_+_108922476.23-P1P2	TNFSF13B	GGCCCTGCAGGTCTGCCCGG	-10	rG:dG	0.544	(0.516, 0.571)		0.204	0.212	20	50
TNFSF13B_+_108922476.23-P1P2_217	TNFSF13B_+_108922476.23-P1P2	TNFSF13B	GGCCCTGCAGTTCTGCCCGG	-10	rU:dG	0.607	(0.581, 0.633)		0.204	0.192	20	40
TNFSF13B_+_108922476.23-P1P2_220	TNFSF13B_+_108922476.23-P1P2	TNFSF13B	GGCCCTGCAGCACTGCCCGG	-9	rA:dA	0.206	(0.179, 0.232)		0.191	0.182	40	40
TNFSF13B_+_108922476.23-P1P2_223	TNFSF13B_+_108922476.23-P1P2	TNFSF13B	GGCCCTGCAGCGCTGCCCGG	-9	rG:dA	0.320	(0.290, 0.351)		0.191	0.200	30	40
TNFSF13B_+_108922476.23-P1P2_226	TNFSF13B_+_108922476.23-P1P2	TNFSF13B	GGCCCTGCAGCCCTGCCCGG	-9	rC:dA	0.481	(0.448, 0.514)		0.191	0.225	30	30
TNFSF13B_+_108922476.23-P1P2_233	TNFSF13B_+_108922476.23-P1P2	TNFSF13B	GGCCCTGCAGCTATGCCCGG	-8	rA:dG	0.087	(0.066, 0.109)		0.181	0.164	40	40
TNFSF13B_+_108922476.23-P1P2_236	TNFSF13B_+_108922476.23-P1P2	TNFSF13B	GGCCCTGCAGCTGTGCCCGG	-8	rG:dG	0.291	(0.251, 0.330)		0.181	0.212	30	30
TNFSF13B_+_108922476.23-P1P2_241	TNFSF13B_+_108922476.23-P1P2	TNFSF13B	GGCCCTGCAGCTTTGCCCGG	-8	rU:dG	0.433	(0.390, 0.476)		0.181	0.192	20	20
TNFSF13B_+_108922476.23-P1P2_244	TNFSF13B_+_108922476.23-P1P2	TNFSF13B	GGCCCTGCAGCTCAGCCCGG	-7	rA:dA	0.148	(0.123, 0.172)		0.120	0.182	30	30
TNFSF13B_+_108922476.23-P1P2_247	TNFSF13B_+_108922476.23-P1P2	TNFSF13B	GGCCCTGCAGCTCGGCCCGG	-7	rG:dA	0.135	(0.122, 0.148)		0.120	0.200	40	40
TNFSF13B_+_108922476.23-P1P2_250	TNFSF13B_+_108922476.23-P1P2	TNFSF13B	GGCCCTGCAGCTCCGCCCGG	-7	rC:dA	0.234	(0.214, 0.255)		0.120	0.225	30	40
TNFSF13B_+_108922476.23-P1P2_258	TNFSF13B_+_108922476.23-P1P2	TNFSF13B	GGCCCTGCAGCTCTACCCGG	-6	rA:dC	0.242	(0.211, 0.273)		0.139	0.201	30	50
TNFSF13B_+_108922476.23-P1P2_263	TNFSF13B_+_108922476.23-P1P2	TNFSF13B	GGCCCTGCAGCTCTCCCCGG	-6	rC:dC	0.105	(0.086, 0.124)		0.139	0.165	30	40
TNFSF13B_+_108922476.23-P1P2_266	TNFSF13B_+_108922476.23-P1P2	TNFSF13B	GGCCCTGCAGCTCTTCCCGG	-6	rU:dC	0.098	(0.081, 0.115)		0.139	0.165	30	40
TNFSF13B_+_108922476.23-P1P2_269	TNFSF13B_+_108922476.23-P1P2	TNFSF13B	GGCCCTGCAGCTCTGACCGG	-5	rA:dG	0.087	(0.064, 0.109)		0.130	0.164	40	50
TNFSF13B_+_108922476.23-P1P2_272	TNFSF13B_+_108922476.23-P1P2	TNFSF13B	GGCCCTGCAGCTCTGGCCGG	-5	rG:dG	0.118	(0.098, 0.137)		0.130	0.212	40	40
TNFSF13B_+_108922476.23-P1P2_277	TNFSF13B_+_108922476.23-P1P2	TNFSF13B	GGCCCTGCAGCTCTGTCCGG	-5	rU:dG	0.147	(0.124, 0.169)		0.130	0.192	30	40
TNFSF13B_+_108922476.23-P1P2_281	TNFSF13B_+_108922476.23-P1P2	TNFSF13B	GGCCCTGCAGCTCTGCACGG	-4	rA:dG	0.093	(0.073, 0.113)		0.147	0.164	30	40
TNFSF13B_+_108922476.23-P1P2_284	TNFSF13B_+_108922476.23-P1P2	TNFSF13B	GGCCCTGCAGCTCTGCGCGG	-4	rG:dG	0.202	(0.173, 0.230)		0.147	0.212	30	40
TNFSF13B_+_108922476.23-P1P2_289	TNFSF13B_+_108922476.23-P1P2	TNFSF13B	GGCCCTGCAGCTCTGCTCGG	-4	rU:dG	0.152	(0.131, 0.174)		0.147	0.192	30	40
TNFSF13B_+_108922476.23-P1P2_293	TNFSF13B_+_108922476.23-P1P2	TNFSF13B	GGCCCTGCAGCTCTGCCAGG	-3	rA:dG	0.044	(0.028, 0.060)		0.116	0.164	20	30
TNFSF13B_+_108922476.23-P1P2_296	TNFSF13B_+_108922476.23-P1P2	TNFSF13B	GGCCCTGCAGCTCTGCCGGG	-3	rG:dG	0.134	(0.111, 0.156)		0.116	0.212	30	40
TNFSF13B_+_108922476.23-P1P2_301	TNFSF13B_+_108922476.23-P1P2	TNFSF13B	GGCCCTGCAGCTCTGCCTGG	-3	rU:dG	0.123	(0.105, 0.141)		0.116	0.192	30	30
TNFSF13B_+_108922476.23-P1P2_306	TNFSF13B_+_108922476.23-P1P2	TNFSF13B	GGCCCTGCAGCTCTGCCCAG	-2	rA:dC	0.067	(0.054, 0.081)		0.113	0.201	20	30
TNFSF13B_+_108922476.23-P1P2_311	TNFSF13B_+_108922476.23-P1P2	TNFSF13B	GGCCCTGCAGCTCTGCCCCG	-2	rC:dC	0.033	(0.021, 0.045)		0.113	0.165	30	30
TNFSF13B_+_108922476.23-P1P2_314	TNFSF13B_+_108922476.23-P1P2	TNFSF13B	GGCCCTGCAGCTCTGCCCTG	-2	rU:dC	0.032	(0.020, 0.043)		0.113	0.165	10	40
TNFSF13B_+_108922476.23-P1P2_318	TNFSF13B_+_108922476.23-P1P2	TNFSF13B	GGCCCTGCAGCTCTGCCCGA	-1	rA:dC	0.058	(0.045, 0.071)		0.105	0.201	30	50
TNFSF13B_+_108922476.23-P1P2_323	TNFSF13B_+_108922476.23-P1P2	TNFSF13B	GGCCCTGCAGCTCTGCCCGC	-1	rC:dC	0.021	(0.010, 0.033)		0.105	0.165	20	30
TNFSF13B_+_108922476.23-P1P2_326	TNFSF13B_+_108922476.23-P1P2	TNFSF13B	GGCCCTGCAGCTCTGCCCGT	-1	rU:dC	0.031	(0.021, 0.042)		0.105	0.165	40	50
TNFSF13B_-_108922432.23-P1P2	TNFSF13B_-_108922432.23-P1P2	TNFSF13B	GCTGTCTTGCTGCCTCACGG			1.000					40	40
TNFSF13B_-_108922432.23-P1P2_101	TNFSF13B_-_108922432.23-P1P2	TNFSF13B	GATGTCTTGCTGCCTCACGG	-19	rA:dG	0.716	(0.688, 0.744)		0.260	0.164	30	40
TNFSF13B_-_108922432.23-P1P2_104	TNFSF13B_-_108922432.23-P1P2	TNFSF13B	GGTGTCTTGCTGCCTCACGG	-19	rG:dG	0.720	(0.690, 0.751)		0.260	0.212	30	50
TNFSF13B_-_108922432.23-P1P2_109	TNFSF13B_-_108922432.23-P1P2	TNFSF13B	GTTGTCTTGCTGCCTCACGG	-19	rU:dG	0.621	(0.598, 0.644)		0.260	0.192	30	50
TNFSF13B_-_108922432.23-P1P2_112	TNFSF13B_-_108922432.23-P1P2	TNFSF13B	GCAGTCTTGCTGCCTCACGG	-18	rA:dA	0.636	(0.608, 0.664)		0.218	0.182	40	50
TNFSF13B_-_108922432.23-P1P2_115	TNFSF13B_-_108922432.23-P1P2	TNFSF13B	GCGGTCTTGCTGCCTCACGG	-18	rG:dA	0.751	(0.721, 0.780)		0.218	0.200	30	50
TNFSF13B_-_108922432.23-P1P2_118	TNFSF13B_-_108922432.23-P1P2	TNFSF13B	GCCGTCTTGCTGCCTCACGG	-18	rC:dA	0.643	(0.612, 0.674)		0.218	0.225	30	40
TNFSF13B_-_108922432.23-P1P2_126	TNFSF13B_-_108922432.23-P1P2	TNFSF13B	GCTATCTTGCTGCCTCACGG	-17	rA:dC	0.457	(0.424, 0.489)		0.274	0.201	30	50
TNFSF13B_-_108922432.23-P1P2_131	TNFSF13B_-_108922432.23-P1P2	TNFSF13B	GCTCTCTTGCTGCCTCACGG	-17	rC:dC	0.480	(0.448, 0.511)		0.274	0.165	40	50
TNFSF13B_-_108922432.23-P1P2_134	TNFSF13B_-_108922432.23-P1P2	TNFSF13B	GCTTTCTTGCTGCCTCACGG	-17	rU:dC	0.401	(0.371, 0.432)		0.274	0.165	30	40
TNFSF13B_-_108922432.23-P1P2_136	TNFSF13B_-_108922432.23-P1P2	TNFSF13B	GCTGACTTGCTGCCTCACGG	-16	rA:dA	0.529	(0.491, 0.567)		0.261	0.182	30	30
TNFSF13B_-_108922432.23-P1P2_139	TNFSF13B_-_108922432.23-P1P2	TNFSF13B	GCTGGCTTGCTGCCTCACGG	-16	rG:dA	0.607	(0.571, 0.643)		0.261	0.200	40	40
TNFSF13B_-_108922432.23-P1P2_142	TNFSF13B_-_108922432.23-P1P2	TNFSF13B	GCTGCCTTGCTGCCTCACGG	-16	rC:dA	0.596	(0.570, 0.622)		0.261	0.225	30	40
TNFSF13B_-_108922432.23-P1P2_149	TNFSF13B_-_108922432.23-P1P2	TNFSF13B	GCTGTATTGCTGCCTCACGG	-15	rA:dG	0.390	(0.352, 0.427)		0.223	0.164	40	50
TNFSF13B_-_108922432.23-P1P2_152	TNFSF13B_-_108922432.23-P1P2	TNFSF13B	GCTGTGTTGCTGCCTCACGG	-15	rG:dG	0.507	(0.464, 0.550)		0.223	0.212	40	50
TNFSF13B_-_108922432.23-P1P2_157	TNFSF13B_-_108922432.23-P1P2	TNFSF13B	GCTGTTTTGCTGCCTCACGG	-15	rU:dG	0.501	(0.461, 0.542)		0.223	0.192	30	40
TNFSF13B_-_108922432.23-P1P2_160	TNFSF13B_-_108922432.23-P1P2	TNFSF13B	GCTGTCATGCTGCCTCACGG	-14	rA:dA	0.490	(0.453, 0.527)		0.256	0.182	40	50
TNFSF13B_-_108922432.23-P1P2_163	TNFSF13B_-_108922432.23-P1P2	TNFSF13B	GCTGTCGTGCTGCCTCACGG	-14	rG:dA	0.629	(0.588, 0.670)		0.256	0.200	30	50
TNFSF13B_-_108922432.23-P1P2_166	TNFSF13B_-_108922432.23-P1P2	TNFSF13B	GCTGTCCTGCTGCCTCACGG	-14	rC:dA	0.553	(0.517, 0.589)		0.256	0.225	30	50
TNFSF13B_-_108922432.23-P1P2_172	TNFSF13B_-_108922432.23-P1P2	TNFSF13B	GCTGTCTAGCTGCCTCACGG	-13	rA:dA	0.460	(0.419, 0.500)		0.259	0.182	30	40
TNFSF13B_-_108922432.23-P1P2_175	TNFSF13B_-_108922432.23-P1P2	TNFSF13B	GCTGTCTGGCTGCCTCACGG	-13	rG:dA	0.620	(0.579, 0.660)		0.259	0.200	40	50
TNFSF13B_-_108922432.23-P1P2_178	TNFSF13B_-_108922432.23-P1P2	TNFSF13B	GCTGTCTCGCTGCCTCACGG	-13	rC:dA	0.431	(0.392, 0.470)		0.259	0.225	40	40
TNFSF13B_-_108922432.23-P1P2_186	TNFSF13B_-_108922432.23-P1P2	TNFSF13B	GCTGTCTTACTGCCTCACGG	-12	rA:dC	0.283	(0.252, 0.314)		0.259	0.201	30	50
TNFSF13B_-_108922432.23-P1P2_191	TNFSF13B_-_108922432.23-P1P2	TNFSF13B	GCTGTCTTCCTGCCTCACGG	-12	rC:dC	0.150	(0.127, 0.174)		0.259	0.165	40	40
TNFSF13B_-_108922432.23-P1P2_194	TNFSF13B_-_108922432.23-P1P2	TNFSF13B	GCTGTCTTTCTGCCTCACGG	-12	rU:dC	0.221	(0.190, 0.252)		0.259	0.165	30	30
TNFSF13B_-_108922432.23-P1P2_197	TNFSF13B_-_108922432.23-P1P2	TNFSF13B	GCTGTCTTGATGCCTCACGG	-11	rA:dG	0.262	(0.238, 0.286)		0.242	0.164	20	60
TNFSF13B_-_108922432.23-P1P2_200	TNFSF13B_-_108922432.23-P1P2	TNFSF13B	GCTGTCTTGGTGCCTCACGG	-11	rG:dG	0.483	(0.453, 0.513)		0.242	0.212	40	60
TNFSF13B_-_108922432.23-P1P2_205	TNFSF13B_-_108922432.23-P1P2	TNFSF13B	GCTGTCTTGTTGCCTCACGG	-11	rU:dG	0.457	(0.425, 0.489)		0.242	0.192	40	60
TNFSF13B_-_108922432.23-P1P2_208	TNFSF13B_-_108922432.23-P1P2	TNFSF13B	GCTGTCTTGCAGCCTCACGG	-10	rA:dA	0.187	(0.164, 0.210)		0.204	0.182	30	30
TNFSF13B_-_108922432.23-P1P2_211	TNFSF13B_-_108922432.23-P1P2	TNFSF13B	GCTGTCTTGCGGCCTCACGG	-10	rG:dA	0.309	(0.284, 0.335)		0.204	0.200	40	50
TNFSF13B_-_108922432.23-P1P2_214	TNFSF13B_-_108922432.23-P1P2	TNFSF13B	GCTGTCTTGCCGCCTCACGG	-10	rC:dA	0.269	(0.245, 0.294)		0.204	0.225	50	50
TNFSF13B_-_108922432.23-P1P2_222	TNFSF13B_-_108922432.23-P1P2	TNFSF13B	GCTGTCTTGCTACCTCACGG	-9	rA:dC	0.084	(0.071, 0.098)		0.191	0.201	40	40
TNFSF13B_-_108922432.23-P1P2_227	TNFSF13B_-_108922432.23-P1P2	TNFSF13B	GCTGTCTTGCTCCCTCACGG	-9	rC:dC	0.073	(0.058, 0.088)		0.191	0.165	40	40
TNFSF13B_-_108922432.23-P1P2_230	TNFSF13B_-_108922432.23-P1P2	TNFSF13B	GCTGTCTTGCTTCCTCACGG	-9	rU:dC	0.057	(0.046, 0.069)		0.191	0.165	30	50
TNFSF13B_-_108922432.23-P1P2_233	TNFSF13B_-_108922432.23-P1P2	TNFSF13B	GCTGTCTTGCTGACTCACGG	-8	rA:dG	0.033	(0.019, 0.047)		0.181	0.164	40	40
TNFSF13B_-_108922432.23-P1P2_236	TNFSF13B_-_108922432.23-P1P2	TNFSF13B	GCTGTCTTGCTGGCTCACGG	-8	rG:dG	0.138	(0.119, 0.157)		0.181	0.212	40	40
TNFSF13B_-_108922432.23-P1P2_241	TNFSF13B_-_108922432.23-P1P2	TNFSF13B	GCTGTCTTGCTGTCTCACGG	-8	rU:dG	0.269	(0.245, 0.293)		0.181	0.192	20	60
TNFSF13B_-_108922432.23-P1P2_245	TNFSF13B_-_108922432.23-P1P2	TNFSF13B	GCTGTCTTGCTGCATCACGG	-7	rA:dG	0.019	(0.006, 0.032)		0.120	0.164	30	40
TNFSF13B_-_108922432.23-P1P2_248	TNFSF13B_-_108922432.23-P1P2	TNFSF13B	GCTGTCTTGCTGCGTCACGG	-7	rG:dG	0.042	(0.031, 0.053)		0.120	0.212	30	40
TNFSF13B_-_108922432.23-P1P2_253	TNFSF13B_-_108922432.23-P1P2	TNFSF13B	GCTGTCTTGCTGCTTCACGG	-7	rU:dG	0.040	(0.025, 0.055)		0.120	0.192	40	50
TNFSF13B_-_108922432.23-P1P2_256	TNFSF13B_-_108922432.23-P1P2	TNFSF13B	GCTGTCTTGCTGCCACACGG	-6	rA:dA	0.059	(0.046, 0.073)		0.139	0.182	30	50
TNFSF13B_-_108922432.23-P1P2_259	TNFSF13B_-_108922432.23-P1P2	TNFSF13B	GCTGTCTTGCTGCCGCACGG	-6	rG:dA	0.046	(0.034, 0.059)		0.139	0.200	40	50
TNFSF13B_-_108922432.23-P1P2_262	TNFSF13B_-_108922432.23-P1P2	TNFSF13B	GCTGTCTTGCTGCCCCACGG	-6	rC:dA	0.153	(0.134, 0.172)		0.139	0.225	30	40
TNFSF13B_-_108922432.23-P1P2_269	TNFSF13B_-_108922432.23-P1P2	TNFSF13B	GCTGTCTTGCTGCCTAACGG	-5	rA:dG	0.027	(0.013, 0.040)		0.130	0.164	40	60
TNFSF13B_-_108922432.23-P1P2_272	TNFSF13B_-_108922432.23-P1P2	TNFSF13B	GCTGTCTTGCTGCCTGACGG	-5	rG:dG	0.045	(0.032, 0.058)		0.130	0.212	20	50
TNFSF13B_-_108922432.23-P1P2_277	TNFSF13B_-_108922432.23-P1P2	TNFSF13B	GCTGTCTTGCTGCCTTACGG	-5	rU:dG	0.043	(0.030, 0.056)		0.130	0.192	30	60
TNFSF13B_-_108922432.23-P1P2_285	TNFSF13B_-_108922432.23-P1P2	TNFSF13B	GCTGTCTTGCTGCCTCGCGG	-4	rG:dT	0.289	(0.267, 0.311)		0.147	0.235	40	40
TNFSF13B_-_108922432.23-P1P2_288	TNFSF13B_-_108922432.23-P1P2	TNFSF13B	GCTGTCTTGCTGCCTCCCGG	-4	rC:dT	0.089	(0.074, 0.104)		0.147	0.209	40	40
TNFSF13B_-_108922432.23-P1P2_291	TNFSF13B_-_108922432.23-P1P2	TNFSF13B	GCTGTCTTGCTGCCTCTCGG	-4	rU:dT	0.074	(0.060, 0.087)		0.147	0.186	30	50
TNFSF13B_-_108922432.23-P1P2_293	TNFSF13B_-_108922432.23-P1P2	TNFSF13B	GCTGTCTTGCTGCCTCAAGG	-3	rA:dG	0.042	(0.032, 0.052)		0.116	0.164	30	30
TNFSF13B_-_108922432.23-P1P2_296	TNFSF13B_-_108922432.23-P1P2	TNFSF13B	GCTGTCTTGCTGCCTCAGGG	-3	rG:dG	0.106	(0.094, 0.118)		0.116	0.212	10	30
TNFSF13B_-_108922432.23-P1P2_301	TNFSF13B_-_108922432.23-P1P2	TNFSF13B	GCTGTCTTGCTGCCTCATGG	-3	rU:dG	0.079	(0.068, 0.090)		0.116	0.192	30	40
TNFSF13B_-_108922432.23-P1P2_306	TNFSF13B_-_108922432.23-P1P2	TNFSF13B	GCTGTCTTGCTGCCTCACAG	-2	rA:dC	0.052	(0.041, 0.063)		0.113	0.201	30	30
TNFSF13B_-_108922432.23-P1P2_311	TNFSF13B_-_108922432.23-P1P2	TNFSF13B	GCTGTCTTGCTGCCTCACCG	-2	rC:dC	0.039	(0.029, 0.050)		0.113	0.165	40	50
TNFSF13B_-_108922432.23-P1P2_314	TNFSF13B_-_108922432.23-P1P2	TNFSF13B	GCTGTCTTGCTGCCTCACTG	-2	rU:dC	0.037	(0.026, 0.047)		0.113	0.165	20	30
TNFSF13B_-_108922432.23-P1P2_318	TNFSF13B_-_108922432.23-P1P2	TNFSF13B	GCTGTCTTGCTGCCTCACGA	-1	rA:dC	0.047	(0.035, 0.060)		0.105	0.201	40	60
TNFSF13B_-_108922432.23-P1P2_323	TNFSF13B_-_108922432.23-P1P2	TNFSF13B	GCTGTCTTGCTGCCTCACGC	-1	rC:dC	0.032	(0.022, 0.043)		0.105	0.165	30	40
TNFSF13B_-_108922432.23-P1P2_326	TNFSF13B_-_108922432.23-P1P2	TNFSF13B	GCTGTCTTGCTGCCTCACGT	-1	rU:dC	0.035	(0.023, 0.046)		0.105	0.165	30	40
TNFSF13_+_7462029.23-P1P2	TNFSF13_+_7462029.23-P1P2	TNFSF13	GGCAGTGCGCAGGAACCCTG			1.000					30	40
TNFSF13_+_7462029.23-P1P2_102	TNFSF13_+_7462029.23-P1P2	TNFSF13	GACAGTGCGCAGGAACCCTG	-19	rA:dC	0.841	(0.807, 0.875)		0.260	0.201	40	40
TNFSF13_+_7462029.23-P1P2_107	TNFSF13_+_7462029.23-P1P2	TNFSF13	GCCAGTGCGCAGGAACCCTG	-19	rC:dC	0.808	(0.779, 0.837)		0.260	0.165	30	30
TNFSF13_+_7462029.23-P1P2_110	TNFSF13_+_7462029.23-P1P2	TNFSF13	GTCAGTGCGCAGGAACCCTG	-19	rU:dC	0.784	(0.754, 0.813)		0.260	0.165	30	40
TNFSF13_+_7462029.23-P1P2_113	TNFSF13_+_7462029.23-P1P2	TNFSF13	GGAAGTGCGCAGGAACCCTG	-18	rA:dG	0.870	(0.832, 0.908)		0.218	0.164	30	30
TNFSF13_+_7462029.23-P1P2_116	TNFSF13_+_7462029.23-P1P2	TNFSF13	GGGAGTGCGCAGGAACCCTG	-18	rG:dG	0.843	(0.809, 0.877)		0.218	0.212	30	40
TNFSF13_+_7462029.23-P1P2_121	TNFSF13_+_7462029.23-P1P2	TNFSF13	GGTAGTGCGCAGGAACCCTG	-18	rU:dG	0.848	(0.807, 0.888)		0.218	0.192	30	40
TNFSF13_+_7462029.23-P1P2_129	TNFSF13_+_7462029.23-P1P2	TNFSF13	GGCGGTGCGCAGGAACCCTG	-17	rG:dT	0.999	(0.960, 1.038)		0.274	0.235	30	30
TNFSF13_+_7462029.23-P1P2_132	TNFSF13_+_7462029.23-P1P2	TNFSF13	GGCCGTGCGCAGGAACCCTG	-17	rC:dT	0.916	(0.885, 0.947)		0.274	0.209	30	40
TNFSF13_+_7462029.23-P1P2_135	TNFSF13_+_7462029.23-P1P2	TNFSF13	GGCTGTGCGCAGGAACCCTG	-17	rU:dT	0.869	(0.832, 0.907)		0.274	0.186	30	40
TNFSF13_+_7462029.23-P1P2_138	TNFSF13_+_7462029.23-P1P2	TNFSF13	GGCAATGCGCAGGAACCCTG	-16	rA:dC	0.778	(0.733, 0.824)		0.261	0.201	30	40
TNFSF13_+_7462029.23-P1P2_143	TNFSF13_+_7462029.23-P1P2	TNFSF13	GGCACTGCGCAGGAACCCTG	-16	rC:dC	0.801	(0.756, 0.846)		0.261	0.165	30	30
TNFSF13_+_7462029.23-P1P2_146	TNFSF13_+_7462029.23-P1P2	TNFSF13	GGCATTGCGCAGGAACCCTG	-16	rU:dC	0.738	(0.689, 0.786)		0.261	0.165	30	40
TNFSF13_+_7462029.23-P1P2_148	TNFSF13_+_7462029.23-P1P2	TNFSF13	GGCAGAGCGCAGGAACCCTG	-15	rA:dA	0.857	(0.817, 0.896)		0.223	0.182	20	40
TNFSF13_+_7462029.23-P1P2_151	TNFSF13_+_7462029.23-P1P2	TNFSF13	GGCAGGGCGCAGGAACCCTG	-15	rG:dA	0.884	(0.851, 0.918)		0.223	0.200	30	30
TNFSF13_+_7462029.23-P1P2_154	TNFSF13_+_7462029.23-P1P2	TNFSF13	GGCAGCGCGCAGGAACCCTG	-15	rC:dA	0.885	(0.847, 0.922)		0.223	0.225	30	30
TNFSF13_+_7462029.23-P1P2_162	TNFSF13_+_7462029.23-P1P2	TNFSF13	GGCAGTACGCAGGAACCCTG	-14	rA:dC	0.806	(0.758, 0.853)		0.256	0.201	30	40
TNFSF13_+_7462029.23-P1P2_167	TNFSF13_+_7462029.23-P1P2	TNFSF13	GGCAGTCCGCAGGAACCCTG	-14	rC:dC	0.703	(0.652, 0.754)		0.256	0.165	30	30
TNFSF13_+_7462029.23-P1P2_170	TNFSF13_+_7462029.23-P1P2	TNFSF13	GGCAGTTCGCAGGAACCCTG	-14	rU:dC	0.748	(0.695, 0.801)		0.256	0.165	30	40
TNFSF13_+_7462029.23-P1P2_173	TNFSF13_+_7462029.23-P1P2	TNFSF13	GGCAGTGAGCAGGAACCCTG	-13	rA:dG	0.793	(0.750, 0.837)		0.259	0.164	30	40
TNFSF13_+_7462029.23-P1P2_176	TNFSF13_+_7462029.23-P1P2	TNFSF13	GGCAGTGGGCAGGAACCCTG	-13	rG:dG	0.832	(0.800, 0.865)		0.259	0.212	30	30
TNFSF13_+_7462029.23-P1P2_181	TNFSF13_+_7462029.23-P1P2	TNFSF13	GGCAGTGTGCAGGAACCCTG	-13	rU:dG	0.848	(0.810, 0.886)		0.259	0.192	30	40
TNFSF13_+_7462029.23-P1P2_186	TNFSF13_+_7462029.23-P1P2	TNFSF13	GGCAGTGCACAGGAACCCTG	-12	rA:dC	0.673	(0.621, 0.725)		0.259	0.201	30	40
TNFSF13_+_7462029.23-P1P2_191	TNFSF13_+_7462029.23-P1P2	TNFSF13	GGCAGTGCCCAGGAACCCTG	-12	rC:dC	0.430	(0.386, 0.473)		0.259	0.165	20	40
TNFSF13_+_7462029.23-P1P2_194	TNFSF13_+_7462029.23-P1P2	TNFSF13	GGCAGTGCTCAGGAACCCTG	-12	rU:dC	0.575	(0.530, 0.621)		0.259	0.165	20	20
TNFSF13_+_7462029.23-P1P2_197	TNFSF13_+_7462029.23-P1P2	TNFSF13	GGCAGTGCGAAGGAACCCTG	-11	rA:dG	0.621	(0.579, 0.663)		0.242	0.164	30	40
TNFSF13_+_7462029.23-P1P2_200	TNFSF13_+_7462029.23-P1P2	TNFSF13	GGCAGTGCGGAGGAACCCTG	-11	rG:dG	0.704	(0.674, 0.734)		0.242	0.212	20	40
TNFSF13_+_7462029.23-P1P2_205	TNFSF13_+_7462029.23-P1P2	TNFSF13	GGCAGTGCGTAGGAACCCTG	-11	rU:dG	0.750	(0.710, 0.789)		0.242	0.192	20	40
TNFSF13_+_7462029.23-P1P2_213	TNFSF13_+_7462029.23-P1P2	TNFSF13	GGCAGTGCGCGGGAACCCTG	-10	rG:dT	0.772	(0.742, 0.801)		0.204	0.235	40	40
TNFSF13_+_7462029.23-P1P2_216	TNFSF13_+_7462029.23-P1P2	TNFSF13	GGCAGTGCGCCGGAACCCTG	-10	rC:dT	0.520	(0.484, 0.555)		0.204	0.209	40	40
TNFSF13_+_7462029.23-P1P2_219	TNFSF13_+_7462029.23-P1P2	TNFSF13	GGCAGTGCGCTGGAACCCTG	-10	rU:dT	0.562	(0.520, 0.603)		0.204	0.186	20	20
TNFSF13_+_7462029.23-P1P2_222	TNFSF13_+_7462029.23-P1P2	TNFSF13	GGCAGTGCGCAAGAACCCTG	-9	rA:dC	0.186	(0.169, 0.204)		0.191	0.201	40	40
TNFSF13_+_7462029.23-P1P2_227	TNFSF13_+_7462029.23-P1P2	TNFSF13	GGCAGTGCGCACGAACCCTG	-9	rC:dC	0.086	(0.077, 0.095)		0.191	0.165	40	60
TNFSF13_+_7462029.23-P1P2_230	TNFSF13_+_7462029.23-P1P2	TNFSF13	GGCAGTGCGCATGAACCCTG	-9	rU:dC	0.106	(0.094, 0.118)		0.191	0.165	20	40
TNFSF13_+_7462029.23-P1P2_234	TNFSF13_+_7462029.23-P1P2	TNFSF13	GGCAGTGCGCAGAAACCCTG	-8	rA:dC	0.210	(0.182, 0.239)		0.181	0.201	20	40
TNFSF13_+_7462029.23-P1P2_239	TNFSF13_+_7462029.23-P1P2	TNFSF13	GGCAGTGCGCAGCAACCCTG	-8	rC:dC	0.091	(0.080, 0.103)		0.181	0.165	30	50
TNFSF13_+_7462029.23-P1P2_242	TNFSF13_+_7462029.23-P1P2	TNFSF13	GGCAGTGCGCAGTAACCCTG	-8	rU:dC	0.095	(0.082, 0.109)		0.181	0.165	30	40
TNFSF13_+_7462029.23-P1P2_249	TNFSF13_+_7462029.23-P1P2	TNFSF13	GGCAGTGCGCAGGGACCCTG	-7	rG:dT	0.474	(0.449, 0.499)		0.120	0.235	20	30
TNFSF13_+_7462029.23-P1P2_252	TNFSF13_+_7462029.23-P1P2	TNFSF13	GGCAGTGCGCAGGCACCCTG	-7	rC:dT	0.180	(0.157, 0.202)		0.120	0.209	20	30
TNFSF13_+_7462029.23-P1P2_255	TNFSF13_+_7462029.23-P1P2	TNFSF13	GGCAGTGCGCAGGTACCCTG	-7	rU:dT	0.209	(0.186, 0.233)		0.120	0.186	30	40
TNFSF13_+_7462029.23-P1P2_261	TNFSF13_+_7462029.23-P1P2	TNFSF13	GGCAGTGCGCAGGAGCCCTG	-6	rG:dT	0.375	(0.354, 0.397)		0.139	0.235	20	40
TNFSF13_+_7462029.23-P1P2_264	TNFSF13_+_7462029.23-P1P2	TNFSF13	GGCAGTGCGCAGGACCCCTG	-6	rC:dT	0.224	(0.200, 0.247)		0.139	0.209	30	30
TNFSF13_+_7462029.23-P1P2_267	TNFSF13_+_7462029.23-P1P2	TNFSF13	GGCAGTGCGCAGGATCCCTG	-6	rU:dT	0.226	(0.203, 0.248)		0.139	0.186	30	30
TNFSF13_+_7462029.23-P1P2_269	TNFSF13_+_7462029.23-P1P2	TNFSF13	GGCAGTGCGCAGGAAACCTG	-5	rA:dG	0.098	(0.085, 0.112)		0.130	0.164	40	40
TNFSF13_+_7462029.23-P1P2_272	TNFSF13_+_7462029.23-P1P2	TNFSF13	GGCAGTGCGCAGGAAGCCTG	-5	rG:dG	0.132	(0.117, 0.147)		0.130	0.212	20	40
TNFSF13_+_7462029.23-P1P2_277	TNFSF13_+_7462029.23-P1P2	TNFSF13	GGCAGTGCGCAGGAATCCTG	-5	rU:dG	0.163	(0.141, 0.185)		0.130	0.192	30	30
TNFSF13_+_7462029.23-P1P2_281	TNFSF13_+_7462029.23-P1P2	TNFSF13	GGCAGTGCGCAGGAACACTG	-4	rA:dG	0.137	(0.121, 0.154)		0.147	0.164	30	30
TNFSF13_+_7462029.23-P1P2_284	TNFSF13_+_7462029.23-P1P2	TNFSF13	GGCAGTGCGCAGGAACGCTG	-4	rG:dG	0.235	(0.210, 0.261)		0.147	0.212	40	40
TNFSF13_+_7462029.23-P1P2_289	TNFSF13_+_7462029.23-P1P2	TNFSF13	GGCAGTGCGCAGGAACTCTG	-4	rU:dG	0.203	(0.184, 0.223)		0.147	0.192	30	50
TNFSF13_+_7462029.23-P1P2_293	TNFSF13_+_7462029.23-P1P2	TNFSF13	GGCAGTGCGCAGGAACCATG	-3	rA:dG	0.082	(0.068, 0.096)		0.116	0.164	30	50
TNFSF13_+_7462029.23-P1P2_296	TNFSF13_+_7462029.23-P1P2	TNFSF13	GGCAGTGCGCAGGAACCGTG	-3	rG:dG	0.165	(0.147, 0.184)		0.116	0.212	40	50
TNFSF13_+_7462029.23-P1P2_301	TNFSF13_+_7462029.23-P1P2	TNFSF13	GGCAGTGCGCAGGAACCTTG	-3	rU:dG	0.151	(0.133, 0.170)		0.116	0.192	30	30
TNFSF13_+_7462029.23-P1P2_304	TNFSF13_+_7462029.23-P1P2	TNFSF13	GGCAGTGCGCAGGAACCCAG	-2	rA:dA	0.220	(0.200, 0.239)		0.113	0.182	30	50
TNFSF13_+_7462029.23-P1P2_307	TNFSF13_+_7462029.23-P1P2	TNFSF13	GGCAGTGCGCAGGAACCCGG	-2	rG:dA	0.245	(0.229, 0.262)		0.113	0.200	40	50
TNFSF13_+_7462029.23-P1P2_310	TNFSF13_+_7462029.23-P1P2	TNFSF13	GGCAGTGCGCAGGAACCCCG	-2	rC:dA	0.271	(0.241, 0.300)		0.113	0.225	40	40
TNFSF13_+_7462029.23-P1P2_318	TNFSF13_+_7462029.23-P1P2	TNFSF13	GGCAGTGCGCAGGAACCCTA	-1	rA:dC	0.151	(0.135, 0.167)		0.105	0.201	30	40
TNFSF13_+_7462029.23-P1P2_323	TNFSF13_+_7462029.23-P1P2	TNFSF13	GGCAGTGCGCAGGAACCCTC	-1	rC:dC	0.084	(0.074, 0.094)		0.105	0.165	30	40
TNFSF13_+_7462029.23-P1P2_326	TNFSF13_+_7462029.23-P1P2	TNFSF13	GGCAGTGCGCAGGAACCCTT	-1	rU:dC	0.091	(0.082, 0.101)		0.105	0.165	40	50
TNFSF13_+_7462347.23-P1P2	TNFSF13_+_7462347.23-P1P2	TNFSF13	GATGAGGCTGGCATGAGCTG			1.000					30	50
TNFSF13_+_7462347.23-P1P2_105	TNFSF13_+_7462347.23-P1P2	TNFSF13	GGTGAGGCTGGCATGAGCTG	-19	rG:dT	0.816	(0.777, 0.854)		0.260	0.235	20	40
TNFSF13_+_7462347.23-P1P2_108	TNFSF13_+_7462347.23-P1P2	TNFSF13	GCTGAGGCTGGCATGAGCTG	-19	rC:dT	0.764	(0.722, 0.806)		0.260	0.209	20	40
TNFSF13_+_7462347.23-P1P2_111	TNFSF13_+_7462347.23-P1P2	TNFSF13	GTTGAGGCTGGCATGAGCTG	-19	rU:dT	0.686	(0.647, 0.725)		0.260	0.186	20	40
TNFSF13_+_7462347.23-P1P2_112	TNFSF13_+_7462347.23-P1P2	TNFSF13	GAAGAGGCTGGCATGAGCTG	-18	rA:dA	0.819	(0.791, 0.847)		0.218	0.182	20	50
TNFSF13_+_7462347.23-P1P2_115	TNFSF13_+_7462347.23-P1P2	TNFSF13	GAGGAGGCTGGCATGAGCTG	-18	rG:dA	0.865	(0.833, 0.897)		0.218	0.200	20	40
TNFSF13_+_7462347.23-P1P2_118	TNFSF13_+_7462347.23-P1P2	TNFSF13	GACGAGGCTGGCATGAGCTG	-18	rC:dA	0.822	(0.793, 0.851)		0.218	0.225	20	40
TNFSF13_+_7462347.23-P1P2_126	TNFSF13_+_7462347.23-P1P2	TNFSF13	GATAAGGCTGGCATGAGCTG	-17	rA:dC	0.610	(0.572, 0.648)		0.274	0.201	20	40
TNFSF13_+_7462347.23-P1P2_131	TNFSF13_+_7462347.23-P1P2	TNFSF13	GATCAGGCTGGCATGAGCTG	-17	rC:dC	0.626	(0.590, 0.662)		0.274	0.165	30	50
TNFSF13_+_7462347.23-P1P2_134	TNFSF13_+_7462347.23-P1P2	TNFSF13	GATTAGGCTGGCATGAGCTG	-17	rU:dC	0.565	(0.527, 0.602)		0.274	0.165	20	50
TNFSF13_+_7462347.23-P1P2_141	TNFSF13_+_7462347.23-P1P2	TNFSF13	GATGGGGCTGGCATGAGCTG	-16	rG:dT	0.923	(0.899, 0.947)		0.261	0.235	30	40
TNFSF13_+_7462347.23-P1P2_144	TNFSF13_+_7462347.23-P1P2	TNFSF13	GATGCGGCTGGCATGAGCTG	-16	rC:dT	0.788	(0.755, 0.822)		0.261	0.209	20	50
TNFSF13_+_7462347.23-P1P2_147	TNFSF13_+_7462347.23-P1P2	TNFSF13	GATGTGGCTGGCATGAGCTG	-16	rU:dT	0.762	(0.730, 0.795)		0.261	0.186	20	50
TNFSF13_+_7462347.23-P1P2_150	TNFSF13_+_7462347.23-P1P2	TNFSF13	GATGAAGCTGGCATGAGCTG	-15	rA:dC	0.505	(0.462, 0.549)		0.223	0.201	30	40
TNFSF13_+_7462347.23-P1P2_155	TNFSF13_+_7462347.23-P1P2	TNFSF13	GATGACGCTGGCATGAGCTG	-15	rC:dC	0.469	(0.421, 0.516)		0.223	0.165	30	50
TNFSF13_+_7462347.23-P1P2_158	TNFSF13_+_7462347.23-P1P2	TNFSF13	GATGATGCTGGCATGAGCTG	-15	rU:dC	0.452	(0.404, 0.499)		0.223	0.165	20	50
TNFSF13_+_7462347.23-P1P2_162	TNFSF13_+_7462347.23-P1P2	TNFSF13	GATGAGACTGGCATGAGCTG	-14	rA:dC	0.555	(0.507, 0.603)		0.256	0.201	20	50
TNFSF13_+_7462347.23-P1P2_167	TNFSF13_+_7462347.23-P1P2	TNFSF13	GATGAGCCTGGCATGAGCTG	-14	rC:dC	0.422	(0.377, 0.466)		0.256	0.165	30	40
TNFSF13_+_7462347.23-P1P2_170	TNFSF13_+_7462347.23-P1P2	TNFSF13	GATGAGTCTGGCATGAGCTG	-14	rU:dC	0.496	(0.444, 0.547)		0.256	0.165	30	40
TNFSF13_+_7462347.23-P1P2_173	TNFSF13_+_7462347.23-P1P2	TNFSF13	GATGAGGATGGCATGAGCTG	-13	rA:dG	0.536	(0.494, 0.577)		0.259	0.164	20	40
TNFSF13_+_7462347.23-P1P2_176	TNFSF13_+_7462347.23-P1P2	TNFSF13	GATGAGGGTGGCATGAGCTG	-13	rG:dG	0.658	(0.625, 0.690)		0.259	0.212	20	40
TNFSF13_+_7462347.23-P1P2_181	TNFSF13_+_7462347.23-P1P2	TNFSF13	GATGAGGTTGGCATGAGCTG	-13	rU:dG	0.697	(0.665, 0.729)		0.259	0.192	30	40
TNFSF13_+_7462347.23-P1P2_184	TNFSF13_+_7462347.23-P1P2	TNFSF13	GATGAGGCAGGCATGAGCTG	-12	rA:dA	0.585	(0.539, 0.631)		0.259	0.182	20	30
TNFSF13_+_7462347.23-P1P2_187	TNFSF13_+_7462347.23-P1P2	TNFSF13	GATGAGGCGGGCATGAGCTG	-12	rG:dA	0.727	(0.697, 0.758)		0.259	0.200	20	40
TNFSF13_+_7462347.23-P1P2_190	TNFSF13_+_7462347.23-P1P2	TNFSF13	GATGAGGCCGGCATGAGCTG	-12	rC:dA	0.510	(0.470, 0.549)		0.259	0.225	30	50
TNFSF13_+_7462347.23-P1P2_198	TNFSF13_+_7462347.23-P1P2	TNFSF13	GATGAGGCTAGCATGAGCTG	-11	rA:dC	0.183	(0.160, 0.207)		0.242	0.201	30	50
TNFSF13_+_7462347.23-P1P2_203	TNFSF13_+_7462347.23-P1P2	TNFSF13	GATGAGGCTCGCATGAGCTG	-11	rC:dC	0.051	(0.035, 0.067)		0.242	0.165	30	40
TNFSF13_+_7462347.23-P1P2_206	TNFSF13_+_7462347.23-P1P2	TNFSF13	GATGAGGCTTGCATGAGCTG	-11	rU:dC	0.081	(0.060, 0.103)		0.242	0.165	20	40
TNFSF13_+_7462347.23-P1P2_210	TNFSF13_+_7462347.23-P1P2	TNFSF13	GATGAGGCTGACATGAGCTG	-10	rA:dC	0.171	(0.145, 0.198)		0.204	0.201	20	40
TNFSF13_+_7462347.23-P1P2_215	TNFSF13_+_7462347.23-P1P2	TNFSF13	GATGAGGCTGCCATGAGCTG	-10	rC:dC	0.060	(0.046, 0.073)		0.204	0.165	10	40
TNFSF13_+_7462347.23-P1P2_218	TNFSF13_+_7462347.23-P1P2	TNFSF13	GATGAGGCTGTCATGAGCTG	-10	rU:dC	0.074	(0.058, 0.090)		0.204	0.165	30	40
TNFSF13_+_7462347.23-P1P2_221	TNFSF13_+_7462347.23-P1P2	TNFSF13	GATGAGGCTGGAATGAGCTG	-9	rA:dG	0.127	(0.105, 0.149)		0.191	0.164	20	30
TNFSF13_+_7462347.23-P1P2_224	TNFSF13_+_7462347.23-P1P2	TNFSF13	GATGAGGCTGGGATGAGCTG	-9	rG:dG	0.428	(0.402, 0.454)		0.191	0.212	20	40
TNFSF13_+_7462347.23-P1P2_229	TNFSF13_+_7462347.23-P1P2	TNFSF13	GATGAGGCTGGTATGAGCTG	-9	rU:dG	0.573	(0.539, 0.607)		0.191	0.192	20	40
TNFSF13_+_7462347.23-P1P2_237	TNFSF13_+_7462347.23-P1P2	TNFSF13	GATGAGGCTGGCGTGAGCTG	-8	rG:dT	0.561	(0.531, 0.592)		0.181	0.235	30	30
TNFSF13_+_7462347.23-P1P2_240	TNFSF13_+_7462347.23-P1P2	TNFSF13	GATGAGGCTGGCCTGAGCTG	-8	rC:dT	0.185	(0.161, 0.209)		0.181	0.209	20	40
TNFSF13_+_7462347.23-P1P2_243	TNFSF13_+_7462347.23-P1P2	TNFSF13	GATGAGGCTGGCTTGAGCTG	-8	rU:dT	0.167	(0.145, 0.189)		0.181	0.186	20	30
TNFSF13_+_7462347.23-P1P2_244	TNFSF13_+_7462347.23-P1P2	TNFSF13	GATGAGGCTGGCAAGAGCTG	-7	rA:dA	0.106	(0.085, 0.127)		0.120	0.182	30	30
TNFSF13_+_7462347.23-P1P2_247	TNFSF13_+_7462347.23-P1P2	TNFSF13	GATGAGGCTGGCAGGAGCTG	-7	rG:dA	0.169	(0.154, 0.185)		0.120	0.200	20	30
TNFSF13_+_7462347.23-P1P2_250	TNFSF13_+_7462347.23-P1P2	TNFSF13	GATGAGGCTGGCACGAGCTG	-7	rC:dA	0.155	(0.133, 0.177)		0.120	0.225	30	50
TNFSF13_+_7462347.23-P1P2_258	TNFSF13_+_7462347.23-P1P2	TNFSF13	GATGAGGCTGGCATAAGCTG	-6	rA:dC	0.108	(0.091, 0.126)		0.139	0.201	30	30
TNFSF13_+_7462347.23-P1P2_263	TNFSF13_+_7462347.23-P1P2	TNFSF13	GATGAGGCTGGCATCAGCTG	-6	rC:dC	0.036	(0.023, 0.049)		0.139	0.165	30	30
TNFSF13_+_7462347.23-P1P2_266	TNFSF13_+_7462347.23-P1P2	TNFSF13	GATGAGGCTGGCATTAGCTG	-6	rU:dC	0.038	(0.023, 0.052)		0.139	0.165	30	40
TNFSF13_+_7462347.23-P1P2_273	TNFSF13_+_7462347.23-P1P2	TNFSF13	GATGAGGCTGGCATGGGCTG	-5	rG:dT	0.357	(0.329, 0.386)		0.130	0.235	20	30
TNFSF13_+_7462347.23-P1P2_276	TNFSF13_+_7462347.23-P1P2	TNFSF13	GATGAGGCTGGCATGCGCTG	-5	rC:dT	0.079	(0.060, 0.098)		0.130	0.209	30	50
TNFSF13_+_7462347.23-P1P2_279	TNFSF13_+_7462347.23-P1P2	TNFSF13	GATGAGGCTGGCATGTGCTG	-5	rU:dT	0.078	(0.059, 0.097)		0.130	0.186	30	50
TNFSF13_+_7462347.23-P1P2_282	TNFSF13_+_7462347.23-P1P2	TNFSF13	GATGAGGCTGGCATGAACTG	-4	rA:dC	0.042	(0.026, 0.059)		0.147	0.201	20	40
TNFSF13_+_7462347.23-P1P2_287	TNFSF13_+_7462347.23-P1P2	TNFSF13	GATGAGGCTGGCATGACCTG	-4	rC:dC	0.004	(-0.009, 0.016)		0.147	0.165	30	40
TNFSF13_+_7462347.23-P1P2_290	TNFSF13_+_7462347.23-P1P2	TNFSF13	GATGAGGCTGGCATGATCTG	-4	rU:dC	0.007	(-0.007, 0.020)		0.147	0.165	30	40
TNFSF13_+_7462347.23-P1P2_293	TNFSF13_+_7462347.23-P1P2	TNFSF13	GATGAGGCTGGCATGAGATG	-3	rA:dG	0.037	(0.021, 0.054)		0.116	0.164	20	50
TNFSF13_+_7462347.23-P1P2_296	TNFSF13_+_7462347.23-P1P2	TNFSF13	GATGAGGCTGGCATGAGGTG	-3	rG:dG	0.151	(0.128, 0.174)		0.116	0.212	20	30
TNFSF13_+_7462347.23-P1P2_301	TNFSF13_+_7462347.23-P1P2	TNFSF13	GATGAGGCTGGCATGAGTTG	-3	rU:dG	0.082	(0.063, 0.101)		0.116	0.192	30	50
TNFSF13_+_7462347.23-P1P2_304	TNFSF13_+_7462347.23-P1P2	TNFSF13	GATGAGGCTGGCATGAGCAG	-2	rA:dA	0.107	(0.087, 0.128)		0.113	0.182	30	30
TNFSF13_+_7462347.23-P1P2_307	TNFSF13_+_7462347.23-P1P2	TNFSF13	GATGAGGCTGGCATGAGCGG	-2	rG:dA	0.173	(0.151, 0.194)		0.113	0.200	30	50
TNFSF13_+_7462347.23-P1P2_310	TNFSF13_+_7462347.23-P1P2	TNFSF13	GATGAGGCTGGCATGAGCCG	-2	rC:dA	0.128	(0.100, 0.157)		0.113	0.225	30	40
TNFSF13_+_7462347.23-P1P2_318	TNFSF13_+_7462347.23-P1P2	TNFSF13	GATGAGGCTGGCATGAGCTA	-1	rA:dC	0.047	(0.032, 0.061)		0.105	0.201	30	40
TNFSF13_+_7462347.23-P1P2_323	TNFSF13_+_7462347.23-P1P2	TNFSF13	GATGAGGCTGGCATGAGCTC	-1	rC:dC	0.019	(0.008, 0.030)		0.105	0.165	30	40
TNFSF13_+_7462347.23-P1P2_326	TNFSF13_+_7462347.23-P1P2	TNFSF13	GATGAGGCTGGCATGAGCTT	-1	rU:dC	0.019	(0.007, 0.031)		0.105	0.165	20	30
TNFSF13_+_7462590.23-P1P2	TNFSF13_+_7462590.23-P1P2	TNFSF13	GGCTCCGGGAGACTCTGCCA			1.000					30	50
TNFSF13_+_7462590.23-P1P2_102	TNFSF13_+_7462590.23-P1P2	TNFSF13	GACTCCGGGAGACTCTGCCA	-19	rA:dC	0.990	(0.962, 1.018)		0.260	0.201	20	50
TNFSF13_+_7462590.23-P1P2_107	TNFSF13_+_7462590.23-P1P2	TNFSF13	GCCTCCGGGAGACTCTGCCA	-19	rC:dC	0.965	(0.941, 0.990)		0.260	0.165	20	40
TNFSF13_+_7462590.23-P1P2_110	TNFSF13_+_7462590.23-P1P2	TNFSF13	GTCTCCGGGAGACTCTGCCA	-19	rU:dC	0.929	(0.903, 0.954)		0.260	0.165	30	50
TNFSF13_+_7462590.23-P1P2_113	TNFSF13_+_7462590.23-P1P2	TNFSF13	GGATCCGGGAGACTCTGCCA	-18	rA:dG	0.946	(0.915, 0.977)		0.218	0.164	30	50
TNFSF13_+_7462590.23-P1P2_116	TNFSF13_+_7462590.23-P1P2	TNFSF13	GGGTCCGGGAGACTCTGCCA	-18	rG:dG	0.948	(0.917, 0.979)		0.218	0.212	20	60
TNFSF13_+_7462590.23-P1P2_121	TNFSF13_+_7462590.23-P1P2	TNFSF13	GGTTCCGGGAGACTCTGCCA	-18	rU:dG	0.924	(0.893, 0.954)		0.218	0.192	30	50
TNFSF13_+_7462590.23-P1P2_124	TNFSF13_+_7462590.23-P1P2	TNFSF13	GGCACCGGGAGACTCTGCCA	-17	rA:dA	0.949	(0.923, 0.975)		0.274	0.182	30	40
TNFSF13_+_7462590.23-P1P2_127	TNFSF13_+_7462590.23-P1P2	TNFSF13	GGCGCCGGGAGACTCTGCCA	-17	rG:dA	0.948	(0.920, 0.977)		0.274	0.200	30	50
TNFSF13_+_7462590.23-P1P2_130	TNFSF13_+_7462590.23-P1P2	TNFSF13	GGCCCCGGGAGACTCTGCCA	-17	rC:dA	0.961	(0.936, 0.986)		0.274	0.225	20	50
TNFSF13_+_7462590.23-P1P2_137	TNFSF13_+_7462590.23-P1P2	TNFSF13	GGCTACGGGAGACTCTGCCA	-16	rA:dG	0.857	(0.833, 0.881)		0.261	0.164	30	60
TNFSF13_+_7462590.23-P1P2_140	TNFSF13_+_7462590.23-P1P2	TNFSF13	GGCTGCGGGAGACTCTGCCA	-16	rG:dG	0.863	(0.836, 0.890)		0.261	0.212	20	50
TNFSF13_+_7462590.23-P1P2_145	TNFSF13_+_7462590.23-P1P2	TNFSF13	GGCTTCGGGAGACTCTGCCA	-16	rU:dG	0.881	(0.857, 0.906)		0.261	0.192	30	50
TNFSF13_+_7462590.23-P1P2_149	TNFSF13_+_7462590.23-P1P2	TNFSF13	GGCTCAGGGAGACTCTGCCA	-15	rA:dG	0.795	(0.772, 0.818)		0.223	0.164	30	50
TNFSF13_+_7462590.23-P1P2_152	TNFSF13_+_7462590.23-P1P2	TNFSF13	GGCTCGGGGAGACTCTGCCA	-15	rG:dG	0.820	(0.795, 0.844)		0.223	0.212	30	50
TNFSF13_+_7462590.23-P1P2_157	TNFSF13_+_7462590.23-P1P2	TNFSF13	GGCTCTGGGAGACTCTGCCA	-15	rU:dG	0.879	(0.854, 0.903)		0.223	0.192	20	50
TNFSF13_+_7462590.23-P1P2_162	TNFSF13_+_7462590.23-P1P2	TNFSF13	GGCTCCAGGAGACTCTGCCA	-14	rA:dC	0.811	(0.780, 0.842)		0.256	0.201	20	50
TNFSF13_+_7462590.23-P1P2_167	TNFSF13_+_7462590.23-P1P2	TNFSF13	GGCTCCCGGAGACTCTGCCA	-14	rC:dC	0.744	(0.705, 0.783)		0.256	0.165	20	50
TNFSF13_+_7462590.23-P1P2_170	TNFSF13_+_7462590.23-P1P2	TNFSF13	GGCTCCTGGAGACTCTGCCA	-14	rU:dC	0.772	(0.735, 0.808)		0.256	0.165	30	50
TNFSF13_+_7462590.23-P1P2_174	TNFSF13_+_7462590.23-P1P2	TNFSF13	GGCTCCGAGAGACTCTGCCA	-13	rA:dC	0.749	(0.720, 0.778)		0.259	0.201	20	50
TNFSF13_+_7462590.23-P1P2_179	TNFSF13_+_7462590.23-P1P2	TNFSF13	GGCTCCGCGAGACTCTGCCA	-13	rC:dC	0.587	(0.548, 0.625)		0.259	0.165	30	40
TNFSF13_+_7462590.23-P1P2_182	TNFSF13_+_7462590.23-P1P2	TNFSF13	GGCTCCGTGAGACTCTGCCA	-13	rU:dC	0.675	(0.636, 0.714)		0.259	0.165	20	50
TNFSF13_+_7462590.23-P1P2_186	TNFSF13_+_7462590.23-P1P2	TNFSF13	GGCTCCGGAAGACTCTGCCA	-12	rA:dC	0.651	(0.621, 0.682)		0.259	0.201	30	50
TNFSF13_+_7462590.23-P1P2_191	TNFSF13_+_7462590.23-P1P2	TNFSF13	GGCTCCGGCAGACTCTGCCA	-12	rC:dC	0.382	(0.340, 0.423)		0.259	0.165	30	40
TNFSF13_+_7462590.23-P1P2_194	TNFSF13_+_7462590.23-P1P2	TNFSF13	GGCTCCGGTAGACTCTGCCA	-12	rU:dC	0.536	(0.492, 0.580)		0.259	0.165	40	40
TNFSF13_+_7462590.23-P1P2_201	TNFSF13_+_7462590.23-P1P2	TNFSF13	GGCTCCGGGGGACTCTGCCA	-11	rG:dT	0.827	(0.802, 0.852)		0.242	0.235	30	40
TNFSF13_+_7462590.23-P1P2_204	TNFSF13_+_7462590.23-P1P2	TNFSF13	GGCTCCGGGCGACTCTGCCA	-11	rC:dT	0.572	(0.538, 0.605)		0.242	0.209	30	50
TNFSF13_+_7462590.23-P1P2_207	TNFSF13_+_7462590.23-P1P2	TNFSF13	GGCTCCGGGTGACTCTGCCA	-11	rU:dT	0.679	(0.652, 0.706)		0.242	0.186	30	40
TNFSF13_+_7462590.23-P1P2_210	TNFSF13_+_7462590.23-P1P2	TNFSF13	GGCTCCGGGAAACTCTGCCA	-10	rA:dC	0.313	(0.273, 0.353)		0.204	0.201	40	50
TNFSF13_+_7462590.23-P1P2_215	TNFSF13_+_7462590.23-P1P2	TNFSF13	GGCTCCGGGACACTCTGCCA	-10	rC:dC	0.133	(0.105, 0.161)		0.204	0.165	30	50
TNFSF13_+_7462590.23-P1P2_218	TNFSF13_+_7462590.23-P1P2	TNFSF13	GGCTCCGGGATACTCTGCCA	-10	rU:dC	0.153	(0.126, 0.180)		0.204	0.165	40	50
TNFSF13_+_7462590.23-P1P2_225	TNFSF13_+_7462590.23-P1P2	TNFSF13	GGCTCCGGGAGGCTCTGCCA	-9	rG:dT	0.830	(0.803, 0.857)		0.191	0.235	20	40
TNFSF13_+_7462590.23-P1P2_228	TNFSF13_+_7462590.23-P1P2	TNFSF13	GGCTCCGGGAGCCTCTGCCA	-9	rC:dT	0.556	(0.522, 0.589)		0.191	0.209	20	30
TNFSF13_+_7462590.23-P1P2_231	TNFSF13_+_7462590.23-P1P2	TNFSF13	GGCTCCGGGAGTCTCTGCCA	-9	rU:dT	0.564	(0.538, 0.590)		0.191	0.186	30	50
TNFSF13_+_7462590.23-P1P2_233	TNFSF13_+_7462590.23-P1P2	TNFSF13	GGCTCCGGGAGAATCTGCCA	-8	rA:dG	0.123	(0.103, 0.144)		0.181	0.164	20	40
TNFSF13_+_7462590.23-P1P2_236	TNFSF13_+_7462590.23-P1P2	TNFSF13	GGCTCCGGGAGAGTCTGCCA	-8	rG:dG	0.406	(0.372, 0.441)		0.181	0.212	30	50
TNFSF13_+_7462590.23-P1P2_241	TNFSF13_+_7462590.23-P1P2	TNFSF13	GGCTCCGGGAGATTCTGCCA	-8	rU:dG	0.529	(0.489, 0.568)		0.181	0.192	30	50
TNFSF13_+_7462590.23-P1P2_244	TNFSF13_+_7462590.23-P1P2	TNFSF13	GGCTCCGGGAGACACTGCCA	-7	rA:dA	0.240	(0.210, 0.270)		0.120	0.182	30	30
TNFSF13_+_7462590.23-P1P2_247	TNFSF13_+_7462590.23-P1P2	TNFSF13	GGCTCCGGGAGACGCTGCCA	-7	rG:dA	0.212	(0.188, 0.236)		0.120	0.200	30	40
TNFSF13_+_7462590.23-P1P2_250	TNFSF13_+_7462590.23-P1P2	TNFSF13	GGCTCCGGGAGACCCTGCCA	-7	rC:dA	0.469	(0.436, 0.502)		0.120	0.225	30	30
TNFSF13_+_7462590.23-P1P2_257	TNFSF13_+_7462590.23-P1P2	TNFSF13	GGCTCCGGGAGACTATGCCA	-6	rA:dG	0.085	(0.068, 0.103)		0.139	0.164	30	50
TNFSF13_+_7462590.23-P1P2_260	TNFSF13_+_7462590.23-P1P2	TNFSF13	GGCTCCGGGAGACTGTGCCA	-6	rG:dG	0.086	(0.071, 0.102)		0.139	0.212	30	40
TNFSF13_+_7462590.23-P1P2_265	TNFSF13_+_7462590.23-P1P2	TNFSF13	GGCTCCGGGAGACTTTGCCA	-6	rU:dG	0.114	(0.091, 0.136)		0.139	0.192	30	50
TNFSF13_+_7462590.23-P1P2_268	TNFSF13_+_7462590.23-P1P2	TNFSF13	GGCTCCGGGAGACTCAGCCA	-5	rA:dA	0.315	(0.282, 0.347)		0.130	0.182	40	50
TNFSF13_+_7462590.23-P1P2_271	TNFSF13_+_7462590.23-P1P2	TNFSF13	GGCTCCGGGAGACTCGGCCA	-5	rG:dA	0.257	(0.236, 0.277)		0.130	0.200	40	40
TNFSF13_+_7462590.23-P1P2_274	TNFSF13_+_7462590.23-P1P2	TNFSF13	GGCTCCGGGAGACTCCGCCA	-5	rC:dA	0.429	(0.394, 0.464)		0.130	0.225	30	30
TNFSF13_+_7462590.23-P1P2_282	TNFSF13_+_7462590.23-P1P2	TNFSF13	GGCTCCGGGAGACTCTACCA	-4	rA:dC	0.201	(0.173, 0.229)		0.147	0.201	30	50
TNFSF13_+_7462590.23-P1P2_287	TNFSF13_+_7462590.23-P1P2	TNFSF13	GGCTCCGGGAGACTCTCCCA	-4	rC:dC	0.071	(0.054, 0.089)		0.147	0.165	30	50
TNFSF13_+_7462590.23-P1P2_290	TNFSF13_+_7462590.23-P1P2	TNFSF13	GGCTCCGGGAGACTCTTCCA	-4	rU:dC	0.080	(0.064, 0.096)		0.147	0.165	20	50
TNFSF13_+_7462590.23-P1P2_293	TNFSF13_+_7462590.23-P1P2	TNFSF13	GGCTCCGGGAGACTCTGACA	-3	rA:dG	0.126	(0.104, 0.148)		0.116	0.164	30	60
TNFSF13_+_7462590.23-P1P2_296	TNFSF13_+_7462590.23-P1P2	TNFSF13	GGCTCCGGGAGACTCTGGCA	-3	rG:dG	0.227	(0.205, 0.250)		0.116	0.212	30	40
TNFSF13_+_7462590.23-P1P2_301	TNFSF13_+_7462590.23-P1P2	TNFSF13	GGCTCCGGGAGACTCTGTCA	-3	rU:dG	0.248	(0.226, 0.269)		0.116	0.192	30	40
TNFSF13_+_7462590.23-P1P2_305	TNFSF13_+_7462590.23-P1P2	TNFSF13	GGCTCCGGGAGACTCTGCAA	-2	rA:dG	0.090	(0.070, 0.110)		0.113	0.164	40	50
TNFSF13_+_7462590.23-P1P2_308	TNFSF13_+_7462590.23-P1P2	TNFSF13	GGCTCCGGGAGACTCTGCGA	-2	rG:dG	0.156	(0.139, 0.173)		0.113	0.212	40	50
TNFSF13_+_7462590.23-P1P2_313	TNFSF13_+_7462590.23-P1P2	TNFSF13	GGCTCCGGGAGACTCTGCTA	-2	rU:dG	0.176	(0.154, 0.198)		0.113	0.192	40	50
TNFSF13_+_7462590.23-P1P2_321	TNFSF13_+_7462590.23-P1P2	TNFSF13	GGCTCCGGGAGACTCTGCCG	-1	rG:dT	0.476	(0.453, 0.498)		0.105	0.235	30	30
TNFSF13_+_7462590.23-P1P2_324	TNFSF13_+_7462590.23-P1P2	TNFSF13	GGCTCCGGGAGACTCTGCCC	-1	rC:dT	0.173	(0.146, 0.200)		0.105	0.209	30	40
TNFSF13_+_7462590.23-P1P2_327	TNFSF13_+_7462590.23-P1P2	TNFSF13	GGCTCCGGGAGACTCTGCCT	-1	rU:dT	0.189	(0.163, 0.215)		0.105	0.186	30	40
TNFSF13_-_7462073.23-P1P2	TNFSF13_-_7462073.23-P1P2	TNFSF13	GTGTTCCTCCTGGGTGTCAC			1.000					30	60
TNFSF13_-_7462073.23-P1P2_100	TNFSF13_-_7462073.23-P1P2	TNFSF13	GAGTTCCTCCTGGGTGTCAC	-19	rA:dA	0.622	(0.577, 0.668)		0.260	0.182	30	50
TNFSF13_-_7462073.23-P1P2_103	TNFSF13_-_7462073.23-P1P2	TNFSF13	GGGTTCCTCCTGGGTGTCAC	-19	rG:dA	0.742	(0.695, 0.789)		0.260	0.200	30	50
TNFSF13_-_7462073.23-P1P2_106	TNFSF13_-_7462073.23-P1P2	TNFSF13	GCGTTCCTCCTGGGTGTCAC	-19	rC:dA	0.558	(0.514, 0.603)		0.260	0.225	20	50
TNFSF13_-_7462073.23-P1P2_114	TNFSF13_-_7462073.23-P1P2	TNFSF13	GTATTCCTCCTGGGTGTCAC	-18	rA:dC	0.514	(0.477, 0.551)		0.218	0.201	30	60
TNFSF13_-_7462073.23-P1P2_119	TNFSF13_-_7462073.23-P1P2	TNFSF13	GTCTTCCTCCTGGGTGTCAC	-18	rC:dC	0.578	(0.542, 0.613)		0.218	0.165	30	50
TNFSF13_-_7462073.23-P1P2_122	TNFSF13_-_7462073.23-P1P2	TNFSF13	GTTTTCCTCCTGGGTGTCAC	-18	rU:dC	0.495	(0.448, 0.542)		0.218	0.165	20	50
TNFSF13_-_7462073.23-P1P2_124	TNFSF13_-_7462073.23-P1P2	TNFSF13	GTGATCCTCCTGGGTGTCAC	-17	rA:dA	0.481	(0.437, 0.526)		0.274	0.182	30	60
TNFSF13_-_7462073.23-P1P2_127	TNFSF13_-_7462073.23-P1P2	TNFSF13	GTGGTCCTCCTGGGTGTCAC	-17	rG:dA	0.615	(0.571, 0.658)		0.274	0.200	40	50
TNFSF13_-_7462073.23-P1P2_130	TNFSF13_-_7462073.23-P1P2	TNFSF13	GTGCTCCTCCTGGGTGTCAC	-17	rC:dA	0.532	(0.485, 0.579)		0.274	0.225	30	50
TNFSF13_-_7462073.23-P1P2_136	TNFSF13_-_7462073.23-P1P2	TNFSF13	GTGTACCTCCTGGGTGTCAC	-16	rA:dA	0.409	(0.371, 0.447)		0.261	0.182	30	50
TNFSF13_-_7462073.23-P1P2_139	TNFSF13_-_7462073.23-P1P2	TNFSF13	GTGTGCCTCCTGGGTGTCAC	-16	rG:dA	0.465	(0.425, 0.506)		0.261	0.200	30	50
TNFSF13_-_7462073.23-P1P2_142	TNFSF13_-_7462073.23-P1P2	TNFSF13	GTGTCCCTCCTGGGTGTCAC	-16	rC:dA	0.438	(0.401, 0.474)		0.261	0.225	30	50
TNFSF13_-_7462073.23-P1P2_149	TNFSF13_-_7462073.23-P1P2	TNFSF13	GTGTTACTCCTGGGTGTCAC	-15	rA:dG	0.238	(0.214, 0.262)		0.223	0.164	30	50
TNFSF13_-_7462073.23-P1P2_152	TNFSF13_-_7462073.23-P1P2	TNFSF13	GTGTTGCTCCTGGGTGTCAC	-15	rG:dG	0.314	(0.284, 0.344)		0.223	0.212	30	50
TNFSF13_-_7462073.23-P1P2_157	TNFSF13_-_7462073.23-P1P2	TNFSF13	GTGTTTCTCCTGGGTGTCAC	-15	rU:dG	0.326	(0.293, 0.359)		0.223	0.192	30	60
TNFSF13_-_7462073.23-P1P2_161	TNFSF13_-_7462073.23-P1P2	TNFSF13	GTGTTCATCCTGGGTGTCAC	-14	rA:dG	0.194	(0.173, 0.215)		0.256	0.164	30	50
TNFSF13_-_7462073.23-P1P2_164	TNFSF13_-_7462073.23-P1P2	TNFSF13	GTGTTCGTCCTGGGTGTCAC	-14	rG:dG	0.270	(0.242, 0.299)		0.256	0.212	30	60
TNFSF13_-_7462073.23-P1P2_169	TNFSF13_-_7462073.23-P1P2	TNFSF13	GTGTTCTTCCTGGGTGTCAC	-14	rU:dG	0.278	(0.248, 0.307)		0.256	0.192	30	50
TNFSF13_-_7462073.23-P1P2_172	TNFSF13_-_7462073.23-P1P2	TNFSF13	GTGTTCCACCTGGGTGTCAC	-13	rA:dA	0.201	(0.170, 0.231)		0.259	0.182	20	50
TNFSF13_-_7462073.23-P1P2_175	TNFSF13_-_7462073.23-P1P2	TNFSF13	GTGTTCCGCCTGGGTGTCAC	-13	rG:dA	0.257	(0.222, 0.292)		0.259	0.200	30	50
TNFSF13_-_7462073.23-P1P2_178	TNFSF13_-_7462073.23-P1P2	TNFSF13	GTGTTCCCCCTGGGTGTCAC	-13	rC:dA	0.178	(0.157, 0.200)		0.259	0.225	30	60
TNFSF13_-_7462073.23-P1P2_185	TNFSF13_-_7462073.23-P1P2	TNFSF13	GTGTTCCTACTGGGTGTCAC	-12	rA:dG	0.149	(0.127, 0.171)		0.259	0.164	40	50
TNFSF13_-_7462073.23-P1P2_188	TNFSF13_-_7462073.23-P1P2	TNFSF13	GTGTTCCTGCTGGGTGTCAC	-12	rG:dG	0.225	(0.196, 0.255)		0.259	0.212	20	40
TNFSF13_-_7462073.23-P1P2_193	TNFSF13_-_7462073.23-P1P2	TNFSF13	GTGTTCCTTCTGGGTGTCAC	-12	rU:dG	0.271	(0.246, 0.297)		0.259	0.192	30	40
TNFSF13_-_7462073.23-P1P2_197	TNFSF13_-_7462073.23-P1P2	TNFSF13	GTGTTCCTCATGGGTGTCAC	-11	rA:dG	0.075	(0.057, 0.092)		0.242	0.164	30	40
TNFSF13_-_7462073.23-P1P2_200	TNFSF13_-_7462073.23-P1P2	TNFSF13	GTGTTCCTCGTGGGTGTCAC	-11	rG:dG	0.176	(0.149, 0.202)		0.242	0.212	30	50
TNFSF13_-_7462073.23-P1P2_205	TNFSF13_-_7462073.23-P1P2	TNFSF13	GTGTTCCTCTTGGGTGTCAC	-11	rU:dG	0.187	(0.161, 0.213)		0.242	0.192	20	50
TNFSF13_-_7462073.23-P1P2_208	TNFSF13_-_7462073.23-P1P2	TNFSF13	GTGTTCCTCCAGGGTGTCAC	-10	rA:dA	0.075	(0.060, 0.091)		0.204	0.182	30	50
TNFSF13_-_7462073.23-P1P2_211	TNFSF13_-_7462073.23-P1P2	TNFSF13	GTGTTCCTCCGGGGTGTCAC	-10	rG:dA	0.172	(0.152, 0.192)		0.204	0.200	40	50
TNFSF13_-_7462073.23-P1P2_214	TNFSF13_-_7462073.23-P1P2	TNFSF13	GTGTTCCTCCCGGGTGTCAC	-10	rC:dA	0.139	(0.117, 0.160)		0.204	0.225	40	50
TNFSF13_-_7462073.23-P1P2_222	TNFSF13_-_7462073.23-P1P2	TNFSF13	GTGTTCCTCCTAGGTGTCAC	-9	rA:dC	0.024	(0.015, 0.034)		0.191	0.201	30	60
TNFSF13_-_7462073.23-P1P2_227	TNFSF13_-_7462073.23-P1P2	TNFSF13	GTGTTCCTCCTCGGTGTCAC	-9	rC:dC	0.018	(0.009, 0.027)		0.191	0.165	40	40
TNFSF13_-_7462073.23-P1P2_230	TNFSF13_-_7462073.23-P1P2	TNFSF13	GTGTTCCTCCTTGGTGTCAC	-9	rU:dC	0.020	(0.011, 0.029)		0.191	0.165	20	40
TNFSF13_-_7462073.23-P1P2_234	TNFSF13_-_7462073.23-P1P2	TNFSF13	GTGTTCCTCCTGAGTGTCAC	-8	rA:dC	0.020	(0.009, 0.030)		0.181	0.201	40	50
TNFSF13_-_7462073.23-P1P2_239	TNFSF13_-_7462073.23-P1P2	TNFSF13	GTGTTCCTCCTGCGTGTCAC	-8	rC:dC	0.015	(0.005, 0.024)		0.181	0.165	40	40
TNFSF13_-_7462073.23-P1P2_242	TNFSF13_-_7462073.23-P1P2	TNFSF13	GTGTTCCTCCTGTGTGTCAC	-8	rU:dC	0.011	(0.000, 0.021)		0.181	0.165	20	40
TNFSF13_-_7462073.23-P1P2_246	TNFSF13_-_7462073.23-P1P2	TNFSF13	GTGTTCCTCCTGGATGTCAC	-7	rA:dC	0.046	(0.038, 0.055)		0.120	0.201	30	50
TNFSF13_-_7462073.23-P1P2_251	TNFSF13_-_7462073.23-P1P2	TNFSF13	GTGTTCCTCCTGGCTGTCAC	-7	rC:dC	0.022	(0.013, 0.031)		0.120	0.165	30	40
TNFSF13_-_7462073.23-P1P2_254	TNFSF13_-_7462073.23-P1P2	TNFSF13	GTGTTCCTCCTGGTTGTCAC	-7	rU:dC	0.013	(0.003, 0.024)		0.120	0.165	30	30
TNFSF13_-_7462073.23-P1P2_256	TNFSF13_-_7462073.23-P1P2	TNFSF13	GTGTTCCTCCTGGGAGTCAC	-6	rA:dA	0.071	(0.062, 0.081)		0.139	0.182	30	40
TNFSF13_-_7462073.23-P1P2_259	TNFSF13_-_7462073.23-P1P2	TNFSF13	GTGTTCCTCCTGGGGGTCAC	-6	rG:dA	0.094	(0.086, 0.103)		0.139	0.200	30	40
TNFSF13_-_7462073.23-P1P2_262	TNFSF13_-_7462073.23-P1P2	TNFSF13	GTGTTCCTCCTGGGCGTCAC	-6	rC:dA	0.073	(0.061, 0.085)		0.139	0.225	40	50
TNFSF13_-_7462073.23-P1P2_270	TNFSF13_-_7462073.23-P1P2	TNFSF13	GTGTTCCTCCTGGGTATCAC	-5	rA:dC	0.039	(0.030, 0.049)		0.130	0.201	30	40
TNFSF13_-_7462073.23-P1P2_275	TNFSF13_-_7462073.23-P1P2	TNFSF13	GTGTTCCTCCTGGGTCTCAC	-5	rC:dC	0.025	(0.015, 0.035)		0.130	0.165	20	40
TNFSF13_-_7462073.23-P1P2_278	TNFSF13_-_7462073.23-P1P2	TNFSF13	GTGTTCCTCCTGGGTTTCAC	-5	rU:dC	0.018	(0.008, 0.028)		0.130	0.165	20	40
TNFSF13_-_7462073.23-P1P2_280	TNFSF13_-_7462073.23-P1P2	TNFSF13	GTGTTCCTCCTGGGTGACAC	-4	rA:dA	0.073	(0.063, 0.084)		0.147	0.182	20	30
TNFSF13_-_7462073.23-P1P2_283	TNFSF13_-_7462073.23-P1P2	TNFSF13	GTGTTCCTCCTGGGTGGCAC	-4	rG:dA	0.118	(0.107, 0.129)		0.147	0.200	30	40
TNFSF13_-_7462073.23-P1P2_286	TNFSF13_-_7462073.23-P1P2	TNFSF13	GTGTTCCTCCTGGGTGCCAC	-4	rC:dA	0.075	(0.067, 0.083)		0.147	0.225	30	30
TNFSF13_-_7462073.23-P1P2_293	TNFSF13_-_7462073.23-P1P2	TNFSF13	GTGTTCCTCCTGGGTGTAAC	-3	rA:dG	0.032	(0.022, 0.043)		0.116	0.164	30	40
TNFSF13_-_7462073.23-P1P2_296	TNFSF13_-_7462073.23-P1P2	TNFSF13	GTGTTCCTCCTGGGTGTGAC	-3	rG:dG	0.061	(0.050, 0.071)		0.116	0.212	30	40
TNFSF13_-_7462073.23-P1P2_301	TNFSF13_-_7462073.23-P1P2	TNFSF13	GTGTTCCTCCTGGGTGTTAC	-3	rU:dG	0.041	(0.032, 0.050)		0.116	0.192	30	40
TNFSF13_-_7462073.23-P1P2_309	TNFSF13_-_7462073.23-P1P2	TNFSF13	GTGTTCCTCCTGGGTGTCGC	-2	rG:dT	0.143	(0.129, 0.157)		0.113	0.235	40	40
TNFSF13_-_7462073.23-P1P2_312	TNFSF13_-_7462073.23-P1P2	TNFSF13	GTGTTCCTCCTGGGTGTCCC	-2	rC:dT	0.066	(0.055, 0.076)		0.113	0.209	30	40
TNFSF13_-_7462073.23-P1P2_315	TNFSF13_-_7462073.23-P1P2	TNFSF13	GTGTTCCTCCTGGGTGTCTC	-2	rU:dT	0.050	(0.040, 0.061)		0.113	0.186	30	40
TNFSF13_-_7462073.23-P1P2_317	TNFSF13_-_7462073.23-P1P2	TNFSF13	GTGTTCCTCCTGGGTGTCAA	-1	rA:dG	0.029	(0.019, 0.039)		0.105	0.164	30	40
TNFSF13_-_7462073.23-P1P2_320	TNFSF13_-_7462073.23-P1P2	TNFSF13	GTGTTCCTCCTGGGTGTCAG	-1	rG:dG	0.064	(0.055, 0.072)		0.105	0.212	30	40
TNFSF13_-_7462073.23-P1P2_325	TNFSF13_-_7462073.23-P1P2	TNFSF13	GTGTTCCTCCTGGGTGTCAT	-1	rU:dG	0.029	(0.019, 0.039)		0.105	0.192	30	40
TNFSF13_-_7462414.23-P1P2	TNFSF13_-_7462414.23-P1P2	TNFSF13	GGGCCTCCAGGCAACATGGG			1.000					30	50
TNFSF13_-_7462414.23-P1P2_102	TNFSF13_-_7462414.23-P1P2	TNFSF13	GAGCCTCCAGGCAACATGGG	-19	rA:dC	0.759	(0.736, 0.782)		0.260	0.201	30	50
TNFSF13_-_7462414.23-P1P2_107	TNFSF13_-_7462414.23-P1P2	TNFSF13	GCGCCTCCAGGCAACATGGG	-19	rC:dC	0.750	(0.727, 0.774)		0.260	0.165	20	50
TNFSF13_-_7462414.23-P1P2_110	TNFSF13_-_7462414.23-P1P2	TNFSF13	GTGCCTCCAGGCAACATGGG	-19	rU:dC	0.729	(0.704, 0.754)		0.260	0.165	30	50
TNFSF13_-_7462414.23-P1P2_114	TNFSF13_-_7462414.23-P1P2	TNFSF13	GGACCTCCAGGCAACATGGG	-18	rA:dC	0.734	(0.704, 0.763)		0.218	0.201	30	60
TNFSF13_-_7462414.23-P1P2_119	TNFSF13_-_7462414.23-P1P2	TNFSF13	GGCCCTCCAGGCAACATGGG	-18	rC:dC	0.775	(0.751, 0.800)		0.218	0.165	20	50
TNFSF13_-_7462414.23-P1P2_122	TNFSF13_-_7462414.23-P1P2	TNFSF13	GGTCCTCCAGGCAACATGGG	-18	rU:dC	0.731	(0.703, 0.760)		0.218	0.165	30	60
TNFSF13_-_7462414.23-P1P2_125	TNFSF13_-_7462414.23-P1P2	TNFSF13	GGGACTCCAGGCAACATGGG	-17	rA:dG	0.702	(0.677, 0.728)		0.274	0.164	30	50
TNFSF13_-_7462414.23-P1P2_128	TNFSF13_-_7462414.23-P1P2	TNFSF13	GGGGCTCCAGGCAACATGGG	-17	rG:dG	0.688	(0.661, 0.716)		0.274	0.212	20	50
TNFSF13_-_7462414.23-P1P2_133	TNFSF13_-_7462414.23-P1P2	TNFSF13	GGGTCTCCAGGCAACATGGG	-17	rU:dG	0.700	(0.674, 0.726)		0.274	0.192	30	50
TNFSF13_-_7462414.23-P1P2_137	TNFSF13_-_7462414.23-P1P2	TNFSF13	GGGCATCCAGGCAACATGGG	-16	rA:dG	0.677	(0.649, 0.705)		0.261	0.164	30	50
TNFSF13_-_7462414.23-P1P2_140	TNFSF13_-_7462414.23-P1P2	TNFSF13	GGGCGTCCAGGCAACATGGG	-16	rG:dG	0.681	(0.650, 0.711)		0.261	0.212	30	60
TNFSF13_-_7462414.23-P1P2_145	TNFSF13_-_7462414.23-P1P2	TNFSF13	GGGCTTCCAGGCAACATGGG	-16	rU:dG	0.709	(0.681, 0.738)		0.261	0.192	40	50
TNFSF13_-_7462414.23-P1P2_148	TNFSF13_-_7462414.23-P1P2	TNFSF13	GGGCCACCAGGCAACATGGG	-15	rA:dA	0.771	(0.744, 0.799)		0.223	0.182	20	50
TNFSF13_-_7462414.23-P1P2_151	TNFSF13_-_7462414.23-P1P2	TNFSF13	GGGCCGCCAGGCAACATGGG	-15	rG:dA	0.800	(0.769, 0.831)		0.223	0.200	30	50
TNFSF13_-_7462414.23-P1P2_154	TNFSF13_-_7462414.23-P1P2	TNFSF13	GGGCCCCCAGGCAACATGGG	-15	rC:dA	0.803	(0.785, 0.822)		0.223	0.225	30	40
TNFSF13_-_7462414.23-P1P2_161	TNFSF13_-_7462414.23-P1P2	TNFSF13	GGGCCTACAGGCAACATGGG	-14	rA:dG	0.761	(0.736, 0.786)		0.256	0.164	30	50
TNFSF13_-_7462414.23-P1P2_164	TNFSF13_-_7462414.23-P1P2	TNFSF13	GGGCCTGCAGGCAACATGGG	-14	rG:dG	0.800	(0.772, 0.827)		0.256	0.212	20	50
TNFSF13_-_7462414.23-P1P2_169	TNFSF13_-_7462414.23-P1P2	TNFSF13	GGGCCTTCAGGCAACATGGG	-14	rU:dG	0.820	(0.792, 0.847)		0.256	0.192	30	40
TNFSF13_-_7462414.23-P1P2_173	TNFSF13_-_7462414.23-P1P2	TNFSF13	GGGCCTCAAGGCAACATGGG	-13	rA:dG	0.696	(0.669, 0.723)		0.259	0.164	30	40
TNFSF13_-_7462414.23-P1P2_176	TNFSF13_-_7462414.23-P1P2	TNFSF13	GGGCCTCGAGGCAACATGGG	-13	rG:dG	0.746	(0.721, 0.772)		0.259	0.212	30	50
TNFSF13_-_7462414.23-P1P2_181	TNFSF13_-_7462414.23-P1P2	TNFSF13	GGGCCTCTAGGCAACATGGG	-13	rU:dG	0.770	(0.749, 0.791)		0.259	0.192	40	50
TNFSF13_-_7462414.23-P1P2_189	TNFSF13_-_7462414.23-P1P2	TNFSF13	GGGCCTCCGGGCAACATGGG	-12	rG:dT	0.833	(0.812, 0.853)		0.259	0.235	40	50
TNFSF13_-_7462414.23-P1P2_192	TNFSF13_-_7462414.23-P1P2	TNFSF13	GGGCCTCCCGGCAACATGGG	-12	rC:dT	0.701	(0.676, 0.725)		0.259	0.209	30	50
TNFSF13_-_7462414.23-P1P2_195	TNFSF13_-_7462414.23-P1P2	TNFSF13	GGGCCTCCTGGCAACATGGG	-12	rU:dT	0.732	(0.707, 0.757)		0.259	0.186	20	50
TNFSF13_-_7462414.23-P1P2_198	TNFSF13_-_7462414.23-P1P2	TNFSF13	GGGCCTCCAAGCAACATGGG	-11	rA:dC	0.339	(0.310, 0.367)		0.242	0.201	30	50
TNFSF13_-_7462414.23-P1P2_203	TNFSF13_-_7462414.23-P1P2	TNFSF13	GGGCCTCCACGCAACATGGG	-11	rC:dC	0.159	(0.140, 0.177)		0.242	0.165	50	60
TNFSF13_-_7462414.23-P1P2_206	TNFSF13_-_7462414.23-P1P2	TNFSF13	GGGCCTCCATGCAACATGGG	-11	rU:dC	0.204	(0.180, 0.228)		0.242	0.165	40	60
TNFSF13_-_7462414.23-P1P2_210	TNFSF13_-_7462414.23-P1P2	TNFSF13	GGGCCTCCAGACAACATGGG	-10	rA:dC	0.357	(0.330, 0.383)		0.204	0.201	30	40
TNFSF13_-_7462414.23-P1P2_215	TNFSF13_-_7462414.23-P1P2	TNFSF13	GGGCCTCCAGCCAACATGGG	-10	rC:dC	0.159	(0.139, 0.179)		0.204	0.165	30	50
TNFSF13_-_7462414.23-P1P2_218	TNFSF13_-_7462414.23-P1P2	TNFSF13	GGGCCTCCAGTCAACATGGG	-10	rU:dC	0.194	(0.170, 0.219)		0.204	0.165	30	40
TNFSF13_-_7462414.23-P1P2_221	TNFSF13_-_7462414.23-P1P2	TNFSF13	GGGCCTCCAGGAAACATGGG	-9	rA:dG	0.272	(0.245, 0.300)		0.191	0.164	20	40
TNFSF13_-_7462414.23-P1P2_224	TNFSF13_-_7462414.23-P1P2	TNFSF13	GGGCCTCCAGGGAACATGGG	-9	rG:dG	0.527	(0.505, 0.548)		0.191	0.212	20	30
TNFSF13_-_7462414.23-P1P2_229	TNFSF13_-_7462414.23-P1P2	TNFSF13	GGGCCTCCAGGTAACATGGG	-9	rU:dG	0.662	(0.643, 0.681)		0.191	0.192	30	40
TNFSF13_-_7462414.23-P1P2_237	TNFSF13_-_7462414.23-P1P2	TNFSF13	GGGCCTCCAGGCGACATGGG	-8	rG:dT	0.618	(0.602, 0.633)		0.181	0.235	30	50
TNFSF13_-_7462414.23-P1P2_240	TNFSF13_-_7462414.23-P1P2	TNFSF13	GGGCCTCCAGGCCACATGGG	-8	rC:dT	0.351	(0.325, 0.378)		0.181	0.209	20	40
TNFSF13_-_7462414.23-P1P2_243	TNFSF13_-_7462414.23-P1P2	TNFSF13	GGGCCTCCAGGCTACATGGG	-8	rU:dT	0.345	(0.319, 0.370)		0.181	0.186	20	50
TNFSF13_-_7462414.23-P1P2_249	TNFSF13_-_7462414.23-P1P2	TNFSF13	GGGCCTCCAGGCAGCATGGG	-7	rG:dT	0.460	(0.443, 0.477)		0.120	0.235	10	40
TNFSF13_-_7462414.23-P1P2_252	TNFSF13_-_7462414.23-P1P2	TNFSF13	GGGCCTCCAGGCACCATGGG	-7	rC:dT	0.237	(0.216, 0.257)		0.120	0.209	30	30
TNFSF13_-_7462414.23-P1P2_255	TNFSF13_-_7462414.23-P1P2	TNFSF13	GGGCCTCCAGGCATCATGGG	-7	rU:dT	0.214	(0.193, 0.235)		0.120	0.186	30	40
TNFSF13_-_7462414.23-P1P2_257	TNFSF13_-_7462414.23-P1P2	TNFSF13	GGGCCTCCAGGCAAAATGGG	-6	rA:dG	0.081	(0.065, 0.097)		0.139	0.164	30	50
TNFSF13_-_7462414.23-P1P2_260	TNFSF13_-_7462414.23-P1P2	TNFSF13	GGGCCTCCAGGCAAGATGGG	-6	rG:dG	0.104	(0.093, 0.116)		0.139	0.212	30	40
TNFSF13_-_7462414.23-P1P2_265	TNFSF13_-_7462414.23-P1P2	TNFSF13	GGGCCTCCAGGCAATATGGG	-6	rU:dG	0.126	(0.108, 0.143)		0.139	0.192	40	40
TNFSF13_-_7462414.23-P1P2_273	TNFSF13_-_7462414.23-P1P2	TNFSF13	GGGCCTCCAGGCAACGTGGG	-5	rG:dT	0.471	(0.451, 0.491)		0.130	0.235	40	40
TNFSF13_-_7462414.23-P1P2_276	TNFSF13_-_7462414.23-P1P2	TNFSF13	GGGCCTCCAGGCAACCTGGG	-5	rC:dT	0.298	(0.273, 0.323)		0.130	0.209	30	30
TNFSF13_-_7462414.23-P1P2_279	TNFSF13_-_7462414.23-P1P2	TNFSF13	GGGCCTCCAGGCAACTTGGG	-5	rU:dT	0.203	(0.184, 0.222)		0.130	0.186	20	50
TNFSF13_-_7462414.23-P1P2_280	TNFSF13_-_7462414.23-P1P2	TNFSF13	GGGCCTCCAGGCAACAAGGG	-4	rA:dA	0.314	(0.294, 0.333)		0.147	0.182	30	40
TNFSF13_-_7462414.23-P1P2_283	TNFSF13_-_7462414.23-P1P2	TNFSF13	GGGCCTCCAGGCAACAGGGG	-4	rG:dA	0.420	(0.405, 0.434)		0.147	0.200	30	40
TNFSF13_-_7462414.23-P1P2_286	TNFSF13_-_7462414.23-P1P2	TNFSF13	GGGCCTCCAGGCAACACGGG	-4	rC:dA	0.295	(0.269, 0.320)		0.147	0.225	30	50
TNFSF13_-_7462414.23-P1P2_294	TNFSF13_-_7462414.23-P1P2	TNFSF13	GGGCCTCCAGGCAACATAGG	-3	rA:dC	0.113	(0.100, 0.127)		0.116	0.201	30	40
TNFSF13_-_7462414.23-P1P2_299	TNFSF13_-_7462414.23-P1P2	TNFSF13	GGGCCTCCAGGCAACATCGG	-3	rC:dC	0.052	(0.038, 0.065)		0.116	0.165	30	50
TNFSF13_-_7462414.23-P1P2_302	TNFSF13_-_7462414.23-P1P2	TNFSF13	GGGCCTCCAGGCAACATTGG	-3	rU:dC	0.057	(0.044, 0.069)		0.116	0.165	30	40
TNFSF13_-_7462414.23-P1P2_306	TNFSF13_-_7462414.23-P1P2	TNFSF13	GGGCCTCCAGGCAACATGAG	-2	rA:dC	0.165	(0.149, 0.182)		0.113	0.201	30	60
TNFSF13_-_7462414.23-P1P2_311	TNFSF13_-_7462414.23-P1P2	TNFSF13	GGGCCTCCAGGCAACATGCG	-2	rC:dC	0.046	(0.033, 0.059)		0.113	0.165	40	50
TNFSF13_-_7462414.23-P1P2_314	TNFSF13_-_7462414.23-P1P2	TNFSF13	GGGCCTCCAGGCAACATGTG	-2	rU:dC	0.066	(0.054, 0.077)		0.113	0.165	30	40
TNFSF13_-_7462414.23-P1P2_318	TNFSF13_-_7462414.23-P1P2	TNFSF13	GGGCCTCCAGGCAACATGGA	-1	rA:dC	0.188	(0.167, 0.209)		0.105	0.201	40	40
TNFSF13_-_7462414.23-P1P2_323	TNFSF13_-_7462414.23-P1P2	TNFSF13	GGGCCTCCAGGCAACATGGC	-1	rC:dC	0.056	(0.044, 0.068)		0.105	0.165	30	40
TNFSF13_-_7462414.23-P1P2_326	TNFSF13_-_7462414.23-P1P2	TNFSF13	GGGCCTCCAGGCAACATGGT	-1	rU:dC	0.076	(0.061, 0.091)		0.105	0.165	30	40
TNFSF14_+_6669964.23-P1P2	TNFSF14_+_6669964.23-P1P2	TNFSF14	GCGTGCAGTGTGGCCCGGGT			1.000					40	50
TNFSF14_+_6669964.23-P1P2_101	TNFSF14_+_6669964.23-P1P2	TNFSF14	GAGTGCAGTGTGGCCCGGGT	-19	rA:dG	0.943	(0.913, 0.973)		0.260	0.164	30	50
TNFSF14_+_6669964.23-P1P2_104	TNFSF14_+_6669964.23-P1P2	TNFSF14	GGGTGCAGTGTGGCCCGGGT	-19	rG:dG	0.934	(0.901, 0.968)		0.260	0.212	30	50
TNFSF14_+_6669964.23-P1P2_109	TNFSF14_+_6669964.23-P1P2	TNFSF14	GTGTGCAGTGTGGCCCGGGT	-19	rU:dG	0.906	(0.872, 0.940)		0.260	0.192	40	40
TNFSF14_+_6669964.23-P1P2_114	TNFSF14_+_6669964.23-P1P2	TNFSF14	GCATGCAGTGTGGCCCGGGT	-18	rA:dC	0.911	(0.881, 0.942)		0.218	0.201	30	40
TNFSF14_+_6669964.23-P1P2_119	TNFSF14_+_6669964.23-P1P2	TNFSF14	GCCTGCAGTGTGGCCCGGGT	-18	rC:dC	0.932	(0.900, 0.964)		0.218	0.165	30	40
TNFSF14_+_6669964.23-P1P2_122	TNFSF14_+_6669964.23-P1P2	TNFSF14	GCTTGCAGTGTGGCCCGGGT	-18	rU:dC	0.883	(0.850, 0.915)		0.218	0.165	30	40
TNFSF14_+_6669964.23-P1P2_124	TNFSF14_+_6669964.23-P1P2	TNFSF14	GCGAGCAGTGTGGCCCGGGT	-17	rA:dA	0.914	(0.883, 0.946)		0.274	0.182	40	50
TNFSF14_+_6669964.23-P1P2_127	TNFSF14_+_6669964.23-P1P2	TNFSF14	GCGGGCAGTGTGGCCCGGGT	-17	rG:dA	0.908	(0.876, 0.941)		0.274	0.200	40	40
TNFSF14_+_6669964.23-P1P2_130	TNFSF14_+_6669964.23-P1P2	TNFSF14	GCGCGCAGTGTGGCCCGGGT	-17	rC:dA	0.925	(0.895, 0.955)		0.274	0.225	40	50
TNFSF14_+_6669964.23-P1P2_138	TNFSF14_+_6669964.23-P1P2	TNFSF14	GCGTACAGTGTGGCCCGGGT	-16	rA:dC	0.839	(0.810, 0.869)		0.261	0.201	30	50
TNFSF14_+_6669964.23-P1P2_143	TNFSF14_+_6669964.23-P1P2	TNFSF14	GCGTCCAGTGTGGCCCGGGT	-16	rC:dC	0.792	(0.767, 0.817)		0.261	0.165	30	50
TNFSF14_+_6669964.23-P1P2_146	TNFSF14_+_6669964.23-P1P2	TNFSF14	GCGTTCAGTGTGGCCCGGGT	-16	rU:dC	0.760	(0.735, 0.785)		0.261	0.165	40	50
TNFSF14_+_6669964.23-P1P2_149	TNFSF14_+_6669964.23-P1P2	TNFSF14	GCGTGAAGTGTGGCCCGGGT	-15	rA:dG	0.764	(0.742, 0.786)		0.223	0.164	40	50
TNFSF14_+_6669964.23-P1P2_152	TNFSF14_+_6669964.23-P1P2	TNFSF14	GCGTGGAGTGTGGCCCGGGT	-15	rG:dG	0.797	(0.774, 0.820)		0.223	0.212	30	40
TNFSF14_+_6669964.23-P1P2_157	TNFSF14_+_6669964.23-P1P2	TNFSF14	GCGTGTAGTGTGGCCCGGGT	-15	rU:dG	0.862	(0.837, 0.886)		0.223	0.192	30	40
TNFSF14_+_6669964.23-P1P2_165	TNFSF14_+_6669964.23-P1P2	TNFSF14	GCGTGCGGTGTGGCCCGGGT	-14	rG:dT	0.901	(0.875, 0.928)		0.256	0.235	40	40
TNFSF14_+_6669964.23-P1P2_168	TNFSF14_+_6669964.23-P1P2	TNFSF14	GCGTGCCGTGTGGCCCGGGT	-14	rC:dT	0.843	(0.818, 0.868)		0.256	0.209	30	50
TNFSF14_+_6669964.23-P1P2_171	TNFSF14_+_6669964.23-P1P2	TNFSF14	GCGTGCTGTGTGGCCCGGGT	-14	rU:dT	0.864	(0.836, 0.891)		0.256	0.186	30	40
TNFSF14_+_6669964.23-P1P2_174	TNFSF14_+_6669964.23-P1P2	TNFSF14	GCGTGCAATGTGGCCCGGGT	-13	rA:dC	0.715	(0.691, 0.738)		0.259	0.201	30	40
TNFSF14_+_6669964.23-P1P2_179	TNFSF14_+_6669964.23-P1P2	TNFSF14	GCGTGCACTGTGGCCCGGGT	-13	rC:dC	0.599	(0.574, 0.623)		0.259	0.165	30	40
TNFSF14_+_6669964.23-P1P2_182	TNFSF14_+_6669964.23-P1P2	TNFSF14	GCGTGCATTGTGGCCCGGGT	-13	rU:dC	0.683	(0.661, 0.706)		0.259	0.165	30	40
TNFSF14_+_6669964.23-P1P2_184	TNFSF14_+_6669964.23-P1P2	TNFSF14	GCGTGCAGAGTGGCCCGGGT	-12	rA:dA	0.792	(0.769, 0.814)		0.259	0.182	40	40
TNFSF14_+_6669964.23-P1P2_187	TNFSF14_+_6669964.23-P1P2	TNFSF14	GCGTGCAGGGTGGCCCGGGT	-12	rG:dA	0.828	(0.807, 0.848)		0.259	0.200	20	30
TNFSF14_+_6669964.23-P1P2_190	TNFSF14_+_6669964.23-P1P2	TNFSF14	GCGTGCAGCGTGGCCCGGGT	-12	rC:dA	0.748	(0.718, 0.778)		0.259	0.225	40	40
TNFSF14_+_6669964.23-P1P2_198	TNFSF14_+_6669964.23-P1P2	TNFSF14	GCGTGCAGTATGGCCCGGGT	-11	rA:dC	0.506	(0.483, 0.530)		0.242	0.201	50	60
TNFSF14_+_6669964.23-P1P2_203	TNFSF14_+_6669964.23-P1P2	TNFSF14	GCGTGCAGTCTGGCCCGGGT	-11	rC:dC	0.242	(0.224, 0.261)		0.242	0.165	40	40
TNFSF14_+_6669964.23-P1P2_206	TNFSF14_+_6669964.23-P1P2	TNFSF14	GCGTGCAGTTTGGCCCGGGT	-11	rU:dC	0.311	(0.286, 0.337)		0.242	0.165	30	50
TNFSF14_+_6669964.23-P1P2_208	TNFSF14_+_6669964.23-P1P2	TNFSF14	GCGTGCAGTGAGGCCCGGGT	-10	rA:dA	0.629	(0.598, 0.660)		0.204	0.182	30	40
TNFSF14_+_6669964.23-P1P2_211	TNFSF14_+_6669964.23-P1P2	TNFSF14	GCGTGCAGTGGGGCCCGGGT	-10	rG:dA	0.687	(0.662, 0.711)		0.204	0.200	30	30
TNFSF14_+_6669964.23-P1P2_214	TNFSF14_+_6669964.23-P1P2	TNFSF14	GCGTGCAGTGCGGCCCGGGT	-10	rC:dA	0.691	(0.663, 0.719)		0.204	0.225	40	40
TNFSF14_+_6669964.23-P1P2_222	TNFSF14_+_6669964.23-P1P2	TNFSF14	GCGTGCAGTGTAGCCCGGGT	-9	rA:dC	0.338	(0.309, 0.367)		0.191	0.201	20	50
TNFSF14_+_6669964.23-P1P2_227	TNFSF14_+_6669964.23-P1P2	TNFSF14	GCGTGCAGTGTCGCCCGGGT	-9	rC:dC	0.167	(0.151, 0.183)		0.191	0.165	30	40
TNFSF14_+_6669964.23-P1P2_230	TNFSF14_+_6669964.23-P1P2	TNFSF14	GCGTGCAGTGTTGCCCGGGT	-9	rU:dC	0.185	(0.165, 0.206)		0.191	0.165	20	30
TNFSF14_+_6669964.23-P1P2_234	TNFSF14_+_6669964.23-P1P2	TNFSF14	GCGTGCAGTGTGACCCGGGT	-8	rA:dC	0.406	(0.370, 0.442)		0.181	0.201	30	30
TNFSF14_+_6669964.23-P1P2_239	TNFSF14_+_6669964.23-P1P2	TNFSF14	GCGTGCAGTGTGCCCCGGGT	-8	rC:dC	0.228	(0.208, 0.247)		0.181	0.165	30	40
TNFSF14_+_6669964.23-P1P2_242	TNFSF14_+_6669964.23-P1P2	TNFSF14	GCGTGCAGTGTGTCCCGGGT	-8	rU:dC	0.205	(0.186, 0.225)		0.181	0.165	30	30
TNFSF14_+_6669964.23-P1P2_245	TNFSF14_+_6669964.23-P1P2	TNFSF14	GCGTGCAGTGTGGACCGGGT	-7	rA:dG	0.196	(0.178, 0.215)		0.120	0.164	30	30
TNFSF14_+_6669964.23-P1P2_248	TNFSF14_+_6669964.23-P1P2	TNFSF14	GCGTGCAGTGTGGGCCGGGT	-7	rG:dG	0.232	(0.212, 0.253)		0.120	0.212	30	30
TNFSF14_+_6669964.23-P1P2_253	TNFSF14_+_6669964.23-P1P2	TNFSF14	GCGTGCAGTGTGGTCCGGGT	-7	rU:dG	0.312	(0.279, 0.345)		0.120	0.192	30	40
TNFSF14_+_6669964.23-P1P2_257	TNFSF14_+_6669964.23-P1P2	TNFSF14	GCGTGCAGTGTGGCACGGGT	-6	rA:dG	0.119	(0.102, 0.137)		0.139	0.164	40	40
TNFSF14_+_6669964.23-P1P2_260	TNFSF14_+_6669964.23-P1P2	TNFSF14	GCGTGCAGTGTGGCGCGGGT	-6	rG:dG	0.107	(0.094, 0.120)		0.139	0.212	40	50
TNFSF14_+_6669964.23-P1P2_265	TNFSF14_+_6669964.23-P1P2	TNFSF14	GCGTGCAGTGTGGCTCGGGT	-6	rU:dG	0.169	(0.147, 0.190)		0.139	0.192	30	40
TNFSF14_+_6669964.23-P1P2_269	TNFSF14_+_6669964.23-P1P2	TNFSF14	GCGTGCAGTGTGGCCAGGGT	-5	rA:dG	0.215	(0.188, 0.241)		0.130	0.164	30	40
TNFSF14_+_6669964.23-P1P2_272	TNFSF14_+_6669964.23-P1P2	TNFSF14	GCGTGCAGTGTGGCCGGGGT	-5	rG:dG	0.251	(0.231, 0.272)		0.130	0.212	30	40
TNFSF14_+_6669964.23-P1P2_277	TNFSF14_+_6669964.23-P1P2	TNFSF14	GCGTGCAGTGTGGCCTGGGT	-5	rU:dG	0.263	(0.229, 0.297)		0.130	0.192	30	40
TNFSF14_+_6669964.23-P1P2_282	TNFSF14_+_6669964.23-P1P2	TNFSF14	GCGTGCAGTGTGGCCCAGGT	-4	rA:dC	0.250	(0.221, 0.280)		0.147	0.201	20	30
TNFSF14_+_6669964.23-P1P2_287	TNFSF14_+_6669964.23-P1P2	TNFSF14	GCGTGCAGTGTGGCCCCGGT	-4	rC:dC	0.099	(0.087, 0.111)		0.147	0.165	40	50
TNFSF14_+_6669964.23-P1P2_290	TNFSF14_+_6669964.23-P1P2	TNFSF14	GCGTGCAGTGTGGCCCTGGT	-4	rU:dC	0.129	(0.113, 0.145)		0.147	0.165	20	50
TNFSF14_+_6669964.23-P1P2_294	TNFSF14_+_6669964.23-P1P2	TNFSF14	GCGTGCAGTGTGGCCCGAGT	-3	rA:dC	0.189	(0.171, 0.206)		0.116	0.201	40	60
TNFSF14_+_6669964.23-P1P2_299	TNFSF14_+_6669964.23-P1P2	TNFSF14	GCGTGCAGTGTGGCCCGCGT	-3	rC:dC	0.088	(0.079, 0.097)		0.116	0.165	40	40
TNFSF14_+_6669964.23-P1P2_302	TNFSF14_+_6669964.23-P1P2	TNFSF14	GCGTGCAGTGTGGCCCGTGT	-3	rU:dC	0.112	(0.100, 0.124)		0.116	0.165	40	50
TNFSF14_+_6669964.23-P1P2_306	TNFSF14_+_6669964.23-P1P2	TNFSF14	GCGTGCAGTGTGGCCCGGAT	-2	rA:dC	0.269	(0.239, 0.299)		0.113	0.201	50	50
TNFSF14_+_6669964.23-P1P2_311	TNFSF14_+_6669964.23-P1P2	TNFSF14	GCGTGCAGTGTGGCCCGGCT	-2	rC:dC	0.098	(0.089, 0.107)		0.113	0.165	40	40
TNFSF14_+_6669964.23-P1P2_314	TNFSF14_+_6669964.23-P1P2	TNFSF14	GCGTGCAGTGTGGCCCGGTT	-2	rU:dC	0.123	(0.114, 0.132)		0.113	0.165	30	50
TNFSF14_+_6669964.23-P1P2_316	TNFSF14_+_6669964.23-P1P2	TNFSF14	GCGTGCAGTGTGGCCCGGGA	-1	rA:dA	0.399	(0.366, 0.432)		0.105	0.182	30	40
TNFSF14_+_6669964.23-P1P2_319	TNFSF14_+_6669964.23-P1P2	TNFSF14	GCGTGCAGTGTGGCCCGGGG	-1	rG:dA	0.381	(0.357, 0.406)		0.105	0.200	30	30
TNFSF14_+_6669964.23-P1P2_322	TNFSF14_+_6669964.23-P1P2	TNFSF14	GCGTGCAGTGTGGCCCGGGC	-1	rC:dA	0.386	(0.348, 0.423)		0.105	0.225	20	30
TNFSF14_+_6670081.23-P1P2	TNFSF14_+_6670081.23-P1P2	TNFSF14	GGCCCTGCTCCAGACACCTT			1.000					40	60
TNFSF14_+_6670081.23-P1P2_102	TNFSF14_+_6670081.23-P1P2	TNFSF14	GACCCTGCTCCAGACACCTT	-19	rA:dC	0.756	(0.715, 0.796)		0.260	0.201	40	60
TNFSF14_+_6670081.23-P1P2_107	TNFSF14_+_6670081.23-P1P2	TNFSF14	GCCCCTGCTCCAGACACCTT	-19	rC:dC	0.745	(0.717, 0.774)		0.260	0.165	40	50
TNFSF14_+_6670081.23-P1P2_110	TNFSF14_+_6670081.23-P1P2	TNFSF14	GTCCCTGCTCCAGACACCTT	-19	rU:dC	0.723	(0.689, 0.757)		0.260	0.165	40	50
TNFSF14_+_6670081.23-P1P2_113	TNFSF14_+_6670081.23-P1P2	TNFSF14	GGACCTGCTCCAGACACCTT	-18	rA:dG	0.747	(0.715, 0.779)		0.218	0.164	40	60
TNFSF14_+_6670081.23-P1P2_116	TNFSF14_+_6670081.23-P1P2	TNFSF14	GGGCCTGCTCCAGACACCTT	-18	rG:dG	0.774	(0.741, 0.807)		0.218	0.212	30	60
TNFSF14_+_6670081.23-P1P2_121	TNFSF14_+_6670081.23-P1P2	TNFSF14	GGTCCTGCTCCAGACACCTT	-18	rU:dG	0.733	(0.697, 0.768)		0.218	0.192	40	60
TNFSF14_+_6670081.23-P1P2_125	TNFSF14_+_6670081.23-P1P2	TNFSF14	GGCACTGCTCCAGACACCTT	-17	rA:dG	0.653	(0.610, 0.696)		0.274	0.164	40	50
TNFSF14_+_6670081.23-P1P2_128	TNFSF14_+_6670081.23-P1P2	TNFSF14	GGCGCTGCTCCAGACACCTT	-17	rG:dG	0.690	(0.645, 0.735)		0.274	0.212	40	60
TNFSF14_+_6670081.23-P1P2_133	TNFSF14_+_6670081.23-P1P2	TNFSF14	GGCTCTGCTCCAGACACCTT	-17	rU:dG	0.678	(0.640, 0.717)		0.274	0.192	30	60
TNFSF14_+_6670081.23-P1P2_137	TNFSF14_+_6670081.23-P1P2	TNFSF14	GGCCATGCTCCAGACACCTT	-16	rA:dG	0.524	(0.487, 0.562)		0.261	0.164	40	50
TNFSF14_+_6670081.23-P1P2_140	TNFSF14_+_6670081.23-P1P2	TNFSF14	GGCCGTGCTCCAGACACCTT	-16	rG:dG	0.580	(0.548, 0.611)		0.261	0.212	30	60
TNFSF14_+_6670081.23-P1P2_145	TNFSF14_+_6670081.23-P1P2	TNFSF14	GGCCTTGCTCCAGACACCTT	-16	rU:dG	0.611	(0.572, 0.651)		0.261	0.192	40	50
TNFSF14_+_6670081.23-P1P2_148	TNFSF14_+_6670081.23-P1P2	TNFSF14	GGCCCAGCTCCAGACACCTT	-15	rA:dA	0.644	(0.603, 0.685)		0.223	0.182	40	60
TNFSF14_+_6670081.23-P1P2_151	TNFSF14_+_6670081.23-P1P2	TNFSF14	GGCCCGGCTCCAGACACCTT	-15	rG:dA	0.717	(0.674, 0.759)		0.223	0.200	40	50
TNFSF14_+_6670081.23-P1P2_154	TNFSF14_+_6670081.23-P1P2	TNFSF14	GGCCCCGCTCCAGACACCTT	-15	rC:dA	0.721	(0.685, 0.757)		0.223	0.225	40	60
TNFSF14_+_6670081.23-P1P2_162	TNFSF14_+_6670081.23-P1P2	TNFSF14	GGCCCTACTCCAGACACCTT	-14	rA:dC	0.589	(0.545, 0.634)		0.256	0.201	30	50
TNFSF14_+_6670081.23-P1P2_167	TNFSF14_+_6670081.23-P1P2	TNFSF14	GGCCCTCCTCCAGACACCTT	-14	rC:dC	0.431	(0.386, 0.476)		0.256	0.165	30	50
TNFSF14_+_6670081.23-P1P2_170	TNFSF14_+_6670081.23-P1P2	TNFSF14	GGCCCTTCTCCAGACACCTT	-14	rU:dC	0.490	(0.445, 0.535)		0.256	0.165	40	50
TNFSF14_+_6670081.23-P1P2_173	TNFSF14_+_6670081.23-P1P2	TNFSF14	GGCCCTGATCCAGACACCTT	-13	rA:dG	0.529	(0.485, 0.572)		0.259	0.164	40	60
TNFSF14_+_6670081.23-P1P2_176	TNFSF14_+_6670081.23-P1P2	TNFSF14	GGCCCTGGTCCAGACACCTT	-13	rG:dG	0.655	(0.621, 0.689)		0.259	0.212	30	50
TNFSF14_+_6670081.23-P1P2_181	TNFSF14_+_6670081.23-P1P2	TNFSF14	GGCCCTGTTCCAGACACCTT	-13	rU:dG	0.667	(0.634, 0.699)		0.259	0.192	30	60
TNFSF14_+_6670081.23-P1P2_184	TNFSF14_+_6670081.23-P1P2	TNFSF14	GGCCCTGCACCAGACACCTT	-12	rA:dA	0.545	(0.499, 0.592)		0.259	0.182	20	60
TNFSF14_+_6670081.23-P1P2_187	TNFSF14_+_6670081.23-P1P2	TNFSF14	GGCCCTGCGCCAGACACCTT	-12	rG:dA	0.622	(0.580, 0.664)		0.259	0.200	20	50
TNFSF14_+_6670081.23-P1P2_190	TNFSF14_+_6670081.23-P1P2	TNFSF14	GGCCCTGCCCCAGACACCTT	-12	rC:dA	0.486	(0.445, 0.527)		0.259	0.225	30	40
TNFSF14_+_6670081.23-P1P2_197	TNFSF14_+_6670081.23-P1P2	TNFSF14	GGCCCTGCTACAGACACCTT	-11	rA:dG	0.371	(0.320, 0.422)		0.242	0.164	30	60
TNFSF14_+_6670081.23-P1P2_200	TNFSF14_+_6670081.23-P1P2	TNFSF14	GGCCCTGCTGCAGACACCTT	-11	rG:dG	0.533	(0.491, 0.574)		0.242	0.212	30	50
TNFSF14_+_6670081.23-P1P2_205	TNFSF14_+_6670081.23-P1P2	TNFSF14	GGCCCTGCTTCAGACACCTT	-11	rU:dG	0.580	(0.535, 0.626)		0.242	0.192	40	50
TNFSF14_+_6670081.23-P1P2_209	TNFSF14_+_6670081.23-P1P2	TNFSF14	GGCCCTGCTCAAGACACCTT	-10	rA:dG	0.144	(0.115, 0.172)		0.204	0.164	40	60
TNFSF14_+_6670081.23-P1P2_212	TNFSF14_+_6670081.23-P1P2	TNFSF14	GGCCCTGCTCGAGACACCTT	-10	rG:dG	0.347	(0.307, 0.388)		0.204	0.212	40	60
TNFSF14_+_6670081.23-P1P2_217	TNFSF14_+_6670081.23-P1P2	TNFSF14	GGCCCTGCTCTAGACACCTT	-10	rU:dG	0.483	(0.438, 0.528)		0.204	0.192	40	50
TNFSF14_+_6670081.23-P1P2_225	TNFSF14_+_6670081.23-P1P2	TNFSF14	GGCCCTGCTCCGGACACCTT	-9	rG:dT	0.697	(0.663, 0.731)		0.191	0.235	30	50
TNFSF14_+_6670081.23-P1P2_228	TNFSF14_+_6670081.23-P1P2	TNFSF14	GGCCCTGCTCCCGACACCTT	-9	rC:dT	0.279	(0.242, 0.316)		0.191	0.209	20	50
TNFSF14_+_6670081.23-P1P2_231	TNFSF14_+_6670081.23-P1P2	TNFSF14	GGCCCTGCTCCTGACACCTT	-9	rU:dT	0.300	(0.265, 0.335)		0.191	0.186	20	50
TNFSF14_+_6670081.23-P1P2_234	TNFSF14_+_6670081.23-P1P2	TNFSF14	GGCCCTGCTCCAAACACCTT	-8	rA:dC	0.054	(0.038, 0.070)		0.181	0.201	30	60
TNFSF14_+_6670081.23-P1P2_239	TNFSF14_+_6670081.23-P1P2	TNFSF14	GGCCCTGCTCCACACACCTT	-8	rC:dC	0.033	(0.023, 0.043)		0.181	0.165	30	40
TNFSF14_+_6670081.23-P1P2_242	TNFSF14_+_6670081.23-P1P2	TNFSF14	GGCCCTGCTCCATACACCTT	-8	rU:dC	0.026	(0.013, 0.038)		0.181	0.165	40	50
TNFSF14_+_6670081.23-P1P2_249	TNFSF14_+_6670081.23-P1P2	TNFSF14	GGCCCTGCTCCAGGCACCTT	-7	rG:dT	0.339	(0.313, 0.366)		0.120	0.235	30	40
TNFSF14_+_6670081.23-P1P2_252	TNFSF14_+_6670081.23-P1P2	TNFSF14	GGCCCTGCTCCAGCCACCTT	-7	rC:dT	0.076	(0.058, 0.095)		0.120	0.209	30	40
TNFSF14_+_6670081.23-P1P2_255	TNFSF14_+_6670081.23-P1P2	TNFSF14	GGCCCTGCTCCAGTCACCTT	-7	rU:dT	0.056	(0.040, 0.071)		0.120	0.186	30	40
TNFSF14_+_6670081.23-P1P2_257	TNFSF14_+_6670081.23-P1P2	TNFSF14	GGCCCTGCTCCAGAAACCTT	-6	rA:dG	0.011	(-0.003, 0.025)		0.139	0.164	30	50
TNFSF14_+_6670081.23-P1P2_260	TNFSF14_+_6670081.23-P1P2	TNFSF14	GGCCCTGCTCCAGAGACCTT	-6	rG:dG	0.030	(0.019, 0.042)		0.139	0.212	30	50
TNFSF14_+_6670081.23-P1P2_265	TNFSF14_+_6670081.23-P1P2	TNFSF14	GGCCCTGCTCCAGATACCTT	-6	rU:dG	0.037	(0.022, 0.052)		0.139	0.192	30	50
TNFSF14_+_6670081.23-P1P2_273	TNFSF14_+_6670081.23-P1P2	TNFSF14	GGCCCTGCTCCAGACGCCTT	-5	rG:dT	0.335	(0.303, 0.367)		0.130	0.235	30	40
TNFSF14_+_6670081.23-P1P2_276	TNFSF14_+_6670081.23-P1P2	TNFSF14	GGCCCTGCTCCAGACCCCTT	-5	rC:dT	0.189	(0.154, 0.225)		0.130	0.209	20	40
TNFSF14_+_6670081.23-P1P2_279	TNFSF14_+_6670081.23-P1P2	TNFSF14	GGCCCTGCTCCAGACTCCTT	-5	rU:dT	0.096	(0.073, 0.119)		0.130	0.186	30	50
TNFSF14_+_6670081.23-P1P2_281	TNFSF14_+_6670081.23-P1P2	TNFSF14	GGCCCTGCTCCAGACAACTT	-4	rA:dG	0.039	(0.023, 0.055)		0.147	0.164	30	50
TNFSF14_+_6670081.23-P1P2_284	TNFSF14_+_6670081.23-P1P2	TNFSF14	GGCCCTGCTCCAGACAGCTT	-4	rG:dG	0.128	(0.110, 0.147)		0.147	0.212	30	50
TNFSF14_+_6670081.23-P1P2_289	TNFSF14_+_6670081.23-P1P2	TNFSF14	GGCCCTGCTCCAGACATCTT	-4	rU:dG	0.105	(0.085, 0.125)		0.147	0.192	30	30
TNFSF14_+_6670081.23-P1P2_293	TNFSF14_+_6670081.23-P1P2	TNFSF14	GGCCCTGCTCCAGACACATT	-3	rA:dG	0.019	(0.005, 0.034)		0.116	0.164	30	60
TNFSF14_+_6670081.23-P1P2_296	TNFSF14_+_6670081.23-P1P2	TNFSF14	GGCCCTGCTCCAGACACGTT	-3	rG:dG	0.072	(0.056, 0.088)		0.116	0.212	40	50
TNFSF14_+_6670081.23-P1P2_301	TNFSF14_+_6670081.23-P1P2	TNFSF14	GGCCCTGCTCCAGACACTTT	-3	rU:dG	0.046	(0.027, 0.065)		0.116	0.192	30	40
TNFSF14_+_6670081.23-P1P2_304	TNFSF14_+_6670081.23-P1P2	TNFSF14	GGCCCTGCTCCAGACACCAT	-2	rA:dA	0.098	(0.083, 0.113)		0.113	0.182	30	50
TNFSF14_+_6670081.23-P1P2_307	TNFSF14_+_6670081.23-P1P2	TNFSF14	GGCCCTGCTCCAGACACCGT	-2	rG:dA	0.139	(0.122, 0.155)		0.113	0.200	40	40
TNFSF14_+_6670081.23-P1P2_310	TNFSF14_+_6670081.23-P1P2	TNFSF14	GGCCCTGCTCCAGACACCCT	-2	rC:dA	0.169	(0.148, 0.191)		0.113	0.225	30	40
TNFSF14_+_6670081.23-P1P2_316	TNFSF14_+_6670081.23-P1P2	TNFSF14	GGCCCTGCTCCAGACACCTA	-1	rA:dA	0.111	(0.094, 0.129)		0.105	0.182	30	50
TNFSF14_+_6670081.23-P1P2_319	TNFSF14_+_6670081.23-P1P2	TNFSF14	GGCCCTGCTCCAGACACCTG	-1	rG:dA	0.170	(0.152, 0.188)		0.105	0.200	30	40
TNFSF14_+_6670081.23-P1P2_322	TNFSF14_+_6670081.23-P1P2	TNFSF14	GGCCCTGCTCCAGACACCTC	-1	rC:dA	0.124	(0.104, 0.144)		0.105	0.225	30	40
TNFSF14_-_6670101.23-P1P2	TNFSF14_-_6670101.23-P1P2	TNFSF14	GGCCCAAGGTGTCTGGAGCA			1.000					30	40
TNFSF14_-_6670101.23-P1P2_102	TNFSF14_-_6670101.23-P1P2	TNFSF14	GACCCAAGGTGTCTGGAGCA	-19	rA:dC	0.836	(0.812, 0.860)		0.260	0.201	20	40
TNFSF14_-_6670101.23-P1P2_107	TNFSF14_-_6670101.23-P1P2	TNFSF14	GCCCCAAGGTGTCTGGAGCA	-19	rC:dC	0.822	(0.798, 0.846)		0.260	0.165	20	40
TNFSF14_-_6670101.23-P1P2_110	TNFSF14_-_6670101.23-P1P2	TNFSF14	GTCCCAAGGTGTCTGGAGCA	-19	rU:dC	0.783	(0.754, 0.811)		0.260	0.165	30	50
TNFSF14_-_6670101.23-P1P2_113	TNFSF14_-_6670101.23-P1P2	TNFSF14	GGACCAAGGTGTCTGGAGCA	-18	rA:dG	0.810	(0.783, 0.837)		0.218	0.164	30	50
TNFSF14_-_6670101.23-P1P2_116	TNFSF14_-_6670101.23-P1P2	TNFSF14	GGGCCAAGGTGTCTGGAGCA	-18	rG:dG	0.797	(0.769, 0.824)		0.218	0.212	20	40
TNFSF14_-_6670101.23-P1P2_121	TNFSF14_-_6670101.23-P1P2	TNFSF14	GGTCCAAGGTGTCTGGAGCA	-18	rU:dG	0.779	(0.750, 0.808)		0.218	0.192	30	40
TNFSF14_-_6670101.23-P1P2_125	TNFSF14_-_6670101.23-P1P2	TNFSF14	GGCACAAGGTGTCTGGAGCA	-17	rA:dG	0.735	(0.703, 0.766)		0.274	0.164	20	40
TNFSF14_-_6670101.23-P1P2_128	TNFSF14_-_6670101.23-P1P2	TNFSF14	GGCGCAAGGTGTCTGGAGCA	-17	rG:dG	0.733	(0.700, 0.765)		0.274	0.212	30	40
TNFSF14_-_6670101.23-P1P2_133	TNFSF14_-_6670101.23-P1P2	TNFSF14	GGCTCAAGGTGTCTGGAGCA	-17	rU:dG	0.724	(0.696, 0.752)		0.274	0.192	20	40
TNFSF14_-_6670101.23-P1P2_137	TNFSF14_-_6670101.23-P1P2	TNFSF14	GGCCAAAGGTGTCTGGAGCA	-16	rA:dG	0.612	(0.583, 0.641)		0.261	0.164	30	30
TNFSF14_-_6670101.23-P1P2_140	TNFSF14_-_6670101.23-P1P2	TNFSF14	GGCCGAAGGTGTCTGGAGCA	-16	rG:dG	0.671	(0.647, 0.695)		0.261	0.212	30	40
TNFSF14_-_6670101.23-P1P2_145	TNFSF14_-_6670101.23-P1P2	TNFSF14	GGCCTAAGGTGTCTGGAGCA	-16	rU:dG	0.691	(0.665, 0.717)		0.261	0.192	30	40
TNFSF14_-_6670101.23-P1P2_153	TNFSF14_-_6670101.23-P1P2	TNFSF14	GGCCCGAGGTGTCTGGAGCA	-15	rG:dT	0.847	(0.826, 0.868)		0.223	0.235	30	40
TNFSF14_-_6670101.23-P1P2_156	TNFSF14_-_6670101.23-P1P2	TNFSF14	GGCCCCAGGTGTCTGGAGCA	-15	rC:dT	0.776	(0.755, 0.797)		0.223	0.209	20	30
TNFSF14_-_6670101.23-P1P2_159	TNFSF14_-_6670101.23-P1P2	TNFSF14	GGCCCTAGGTGTCTGGAGCA	-15	rU:dT	0.760	(0.737, 0.783)		0.223	0.186	30	40
TNFSF14_-_6670101.23-P1P2_165	TNFSF14_-_6670101.23-P1P2	TNFSF14	GGCCCAGGGTGTCTGGAGCA	-14	rG:dT	0.797	(0.775, 0.818)		0.256	0.235	30	30
TNFSF14_-_6670101.23-P1P2_168	TNFSF14_-_6670101.23-P1P2	TNFSF14	GGCCCACGGTGTCTGGAGCA	-14	rC:dT	0.712	(0.693, 0.732)		0.256	0.209	30	40
TNFSF14_-_6670101.23-P1P2_171	TNFSF14_-_6670101.23-P1P2	TNFSF14	GGCCCATGGTGTCTGGAGCA	-14	rU:dT	0.712	(0.688, 0.736)		0.256	0.186	20	30
TNFSF14_-_6670101.23-P1P2_174	TNFSF14_-_6670101.23-P1P2	TNFSF14	GGCCCAAAGTGTCTGGAGCA	-13	rA:dC	0.446	(0.413, 0.479)		0.259	0.201	30	40
TNFSF14_-_6670101.23-P1P2_179	TNFSF14_-_6670101.23-P1P2	TNFSF14	GGCCCAACGTGTCTGGAGCA	-13	rC:dC	0.331	(0.293, 0.368)		0.259	0.165	30	40
TNFSF14_-_6670101.23-P1P2_182	TNFSF14_-_6670101.23-P1P2	TNFSF14	GGCCCAATGTGTCTGGAGCA	-13	rU:dC	0.418	(0.378, 0.457)		0.259	0.165	20	40
TNFSF14_-_6670101.23-P1P2_186	TNFSF14_-_6670101.23-P1P2	TNFSF14	GGCCCAAGATGTCTGGAGCA	-12	rA:dC	0.398	(0.364, 0.431)		0.259	0.201	20	30
TNFSF14_-_6670101.23-P1P2_191	TNFSF14_-_6670101.23-P1P2	TNFSF14	GGCCCAAGCTGTCTGGAGCA	-12	rC:dC	0.196	(0.168, 0.224)		0.259	0.165	20	40
TNFSF14_-_6670101.23-P1P2_194	TNFSF14_-_6670101.23-P1P2	TNFSF14	GGCCCAAGTTGTCTGGAGCA	-12	rU:dC	0.288	(0.253, 0.324)		0.259	0.165	30	30
TNFSF14_-_6670101.23-P1P2_196	TNFSF14_-_6670101.23-P1P2	TNFSF14	GGCCCAAGGAGTCTGGAGCA	-11	rA:dA	0.464	(0.437, 0.491)		0.242	0.182	20	50
TNFSF14_-_6670101.23-P1P2_199	TNFSF14_-_6670101.23-P1P2	TNFSF14	GGCCCAAGGGGTCTGGAGCA	-11	rG:dA	0.594	(0.574, 0.614)		0.242	0.200	30	40
TNFSF14_-_6670101.23-P1P2_202	TNFSF14_-_6670101.23-P1P2	TNFSF14	GGCCCAAGGCGTCTGGAGCA	-11	rC:dA	0.446	(0.418, 0.474)		0.242	0.225	30	50
TNFSF14_-_6670101.23-P1P2_210	TNFSF14_-_6670101.23-P1P2	TNFSF14	GGCCCAAGGTATCTGGAGCA	-10	rA:dC	0.196	(0.175, 0.217)		0.204	0.201	20	30
TNFSF14_-_6670101.23-P1P2_215	TNFSF14_-_6670101.23-P1P2	TNFSF14	GGCCCAAGGTCTCTGGAGCA	-10	rC:dC	0.082	(0.070, 0.094)		0.204	0.165	30	50
TNFSF14_-_6670101.23-P1P2_218	TNFSF14_-_6670101.23-P1P2	TNFSF14	GGCCCAAGGTTTCTGGAGCA	-10	rU:dC	0.084	(0.072, 0.097)		0.204	0.165	20	40
TNFSF14_-_6670101.23-P1P2_220	TNFSF14_-_6670101.23-P1P2	TNFSF14	GGCCCAAGGTGACTGGAGCA	-9	rA:dA	0.237	(0.202, 0.271)		0.191	0.182	20	30
TNFSF14_-_6670101.23-P1P2_223	TNFSF14_-_6670101.23-P1P2	TNFSF14	GGCCCAAGGTGGCTGGAGCA	-9	rG:dA	0.370	(0.346, 0.395)		0.191	0.200	20	20
TNFSF14_-_6670101.23-P1P2_226	TNFSF14_-_6670101.23-P1P2	TNFSF14	GGCCCAAGGTGCCTGGAGCA	-9	rC:dA	0.421	(0.392, 0.449)		0.191	0.225	20	40
TNFSF14_-_6670101.23-P1P2_233	TNFSF14_-_6670101.23-P1P2	TNFSF14	GGCCCAAGGTGTATGGAGCA	-8	rA:dG	0.117	(0.098, 0.136)		0.181	0.164	40	50
TNFSF14_-_6670101.23-P1P2_236	TNFSF14_-_6670101.23-P1P2	TNFSF14	GGCCCAAGGTGTGTGGAGCA	-8	rG:dG	0.348	(0.314, 0.381)		0.181	0.212	20	50
TNFSF14_-_6670101.23-P1P2_241	TNFSF14_-_6670101.23-P1P2	TNFSF14	GGCCCAAGGTGTTTGGAGCA	-8	rU:dG	0.398	(0.364, 0.433)		0.181	0.192	20	30
TNFSF14_-_6670101.23-P1P2_244	TNFSF14_-_6670101.23-P1P2	TNFSF14	GGCCCAAGGTGTCAGGAGCA	-7	rA:dA	0.201	(0.174, 0.229)		0.120	0.182	30	30
TNFSF14_-_6670101.23-P1P2_247	TNFSF14_-_6670101.23-P1P2	TNFSF14	GGCCCAAGGTGTCGGGAGCA	-7	rG:dA	0.197	(0.178, 0.215)		0.120	0.200	30	50
TNFSF14_-_6670101.23-P1P2_250	TNFSF14_-_6670101.23-P1P2	TNFSF14	GGCCCAAGGTGTCCGGAGCA	-7	rC:dA	0.286	(0.259, 0.313)		0.120	0.225	30	30
TNFSF14_-_6670101.23-P1P2_258	TNFSF14_-_6670101.23-P1P2	TNFSF14	GGCCCAAGGTGTCTAGAGCA	-6	rA:dC	0.207	(0.185, 0.229)		0.139	0.201	40	40
TNFSF14_-_6670101.23-P1P2_263	TNFSF14_-_6670101.23-P1P2	TNFSF14	GGCCCAAGGTGTCTCGAGCA	-6	rC:dC	0.061	(0.051, 0.071)		0.139	0.165	40	50
TNFSF14_-_6670101.23-P1P2_266	TNFSF14_-_6670101.23-P1P2	TNFSF14	GGCCCAAGGTGTCTTGAGCA	-6	rU:dC	0.070	(0.058, 0.083)		0.139	0.165	30	30
TNFSF14_-_6670101.23-P1P2_270	TNFSF14_-_6670101.23-P1P2	TNFSF14	GGCCCAAGGTGTCTGAAGCA	-5	rA:dC	0.121	(0.106, 0.136)		0.130	0.201	30	40
TNFSF14_-_6670101.23-P1P2_275	TNFSF14_-_6670101.23-P1P2	TNFSF14	GGCCCAAGGTGTCTGCAGCA	-5	rC:dC	0.034	(0.025, 0.043)		0.130	0.165	30	40
TNFSF14_-_6670101.23-P1P2_278	TNFSF14_-_6670101.23-P1P2	TNFSF14	GGCCCAAGGTGTCTGTAGCA	-5	rU:dC	0.048	(0.038, 0.059)		0.130	0.165	30	40
TNFSF14_-_6670101.23-P1P2_285	TNFSF14_-_6670101.23-P1P2	TNFSF14	GGCCCAAGGTGTCTGGGGCA	-4	rG:dT	0.476	(0.459, 0.493)		0.147	0.235	30	30
TNFSF14_-_6670101.23-P1P2_288	TNFSF14_-_6670101.23-P1P2	TNFSF14	GGCCCAAGGTGTCTGGCGCA	-4	rC:dT	0.118	(0.101, 0.134)		0.147	0.209	40	50
TNFSF14_-_6670101.23-P1P2_291	TNFSF14_-_6670101.23-P1P2	TNFSF14	GGCCCAAGGTGTCTGGTGCA	-4	rU:dT	0.167	(0.150, 0.183)		0.147	0.186	30	40
TNFSF14_-_6670101.23-P1P2_294	TNFSF14_-_6670101.23-P1P2	TNFSF14	GGCCCAAGGTGTCTGGAACA	-3	rA:dC	0.076	(0.063, 0.089)		0.116	0.201	30	40
TNFSF14_-_6670101.23-P1P2_299	TNFSF14_-_6670101.23-P1P2	TNFSF14	GGCCCAAGGTGTCTGGACCA	-3	rC:dC	0.042	(0.032, 0.052)		0.116	0.165	30	40
TNFSF14_-_6670101.23-P1P2_302	TNFSF14_-_6670101.23-P1P2	TNFSF14	GGCCCAAGGTGTCTGGATCA	-3	rU:dC	0.040	(0.030, 0.050)		0.116	0.165	30	40
TNFSF14_-_6670101.23-P1P2_305	TNFSF14_-_6670101.23-P1P2	TNFSF14	GGCCCAAGGTGTCTGGAGAA	-2	rA:dG	0.077	(0.067, 0.087)		0.113	0.164	30	50
TNFSF14_-_6670101.23-P1P2_308	TNFSF14_-_6670101.23-P1P2	TNFSF14	GGCCCAAGGTGTCTGGAGGA	-2	rG:dG	0.182	(0.166, 0.198)		0.113	0.212	30	30
TNFSF14_-_6670101.23-P1P2_313	TNFSF14_-_6670101.23-P1P2	TNFSF14	GGCCCAAGGTGTCTGGAGTA	-2	rU:dG	0.145	(0.131, 0.158)		0.113	0.192	30	50
TNFSF14_-_6670101.23-P1P2_321	TNFSF14_-_6670101.23-P1P2	TNFSF14	GGCCCAAGGTGTCTGGAGCG	-1	rG:dT	0.365	(0.345, 0.385)		0.105	0.235	30	40
TNFSF14_-_6670101.23-P1P2_324	TNFSF14_-_6670101.23-P1P2	TNFSF14	GGCCCAAGGTGTCTGGAGCC	-1	rC:dT	0.102	(0.087, 0.117)		0.105	0.209	30	30
TNFSF14_-_6670101.23-P1P2_327	TNFSF14_-_6670101.23-P1P2	TNFSF14	GGCCCAAGGTGTCTGGAGCT	-1	rU:dT	0.125	(0.109, 0.141)		0.105	0.186	30	40
TNFSF14_-_6670115.23-P1P2	TNFSF14_-_6670115.23-P1P2	TNFSF14	GGAGCAGGGCTGACACGCCT			1.000					40	40
TNFSF14_-_6670115.23-P1P2_102	TNFSF14_-_6670115.23-P1P2	TNFSF14	GAAGCAGGGCTGACACGCCT	-19	rA:dC	0.799	(0.764, 0.834)		0.260	0.201	40	50
TNFSF14_-_6670115.23-P1P2_107	TNFSF14_-_6670115.23-P1P2	TNFSF14	GCAGCAGGGCTGACACGCCT	-19	rC:dC	0.770	(0.738, 0.801)		0.260	0.165	30	50
TNFSF14_-_6670115.23-P1P2_110	TNFSF14_-_6670115.23-P1P2	TNFSF14	GTAGCAGGGCTGACACGCCT	-19	rU:dC	0.756	(0.726, 0.786)		0.260	0.165	40	50
TNFSF14_-_6670115.23-P1P2_117	TNFSF14_-_6670115.23-P1P2	TNFSF14	GGGGCAGGGCTGACACGCCT	-18	rG:dT	0.865	(0.833, 0.897)		0.218	0.235	40	50
TNFSF14_-_6670115.23-P1P2_120	TNFSF14_-_6670115.23-P1P2	TNFSF14	GGCGCAGGGCTGACACGCCT	-18	rC:dT	0.836	(0.797, 0.875)		0.218	0.209	50	50
TNFSF14_-_6670115.23-P1P2_123	TNFSF14_-_6670115.23-P1P2	TNFSF14	GGTGCAGGGCTGACACGCCT	-18	rU:dT	0.797	(0.761, 0.833)		0.218	0.186	50	50
TNFSF14_-_6670115.23-P1P2_126	TNFSF14_-_6670115.23-P1P2	TNFSF14	GGAACAGGGCTGACACGCCT	-17	rA:dC	0.734	(0.703, 0.766)		0.274	0.201	40	50
TNFSF14_-_6670115.23-P1P2_131	TNFSF14_-_6670115.23-P1P2	TNFSF14	GGACCAGGGCTGACACGCCT	-17	rC:dC	0.746	(0.716, 0.775)		0.274	0.165	30	50
TNFSF14_-_6670115.23-P1P2_134	TNFSF14_-_6670115.23-P1P2	TNFSF14	GGATCAGGGCTGACACGCCT	-17	rU:dC	0.703	(0.669, 0.737)		0.274	0.165	40	50
TNFSF14_-_6670115.23-P1P2_137	TNFSF14_-_6670115.23-P1P2	TNFSF14	GGAGAAGGGCTGACACGCCT	-16	rA:dG	0.745	(0.705, 0.784)		0.261	0.164	40	50
TNFSF14_-_6670115.23-P1P2_140	TNFSF14_-_6670115.23-P1P2	TNFSF14	GGAGGAGGGCTGACACGCCT	-16	rG:dG	0.747	(0.717, 0.777)		0.261	0.212	30	50
TNFSF14_-_6670115.23-P1P2_145	TNFSF14_-_6670115.23-P1P2	TNFSF14	GGAGTAGGGCTGACACGCCT	-16	rU:dG	0.815	(0.777, 0.854)		0.261	0.192	40	50
TNFSF14_-_6670115.23-P1P2_153	TNFSF14_-_6670115.23-P1P2	TNFSF14	GGAGCGGGGCTGACACGCCT	-15	rG:dT	0.981	(0.949, 1.012)		0.223	0.235	40	50
TNFSF14_-_6670115.23-P1P2_156	TNFSF14_-_6670115.23-P1P2	TNFSF14	GGAGCCGGGCTGACACGCCT	-15	rC:dT	0.942	(0.907, 0.977)		0.223	0.209	30	50
TNFSF14_-_6670115.23-P1P2_159	TNFSF14_-_6670115.23-P1P2	TNFSF14	GGAGCTGGGCTGACACGCCT	-15	rU:dT	0.959	(0.925, 0.994)		0.223	0.186	30	50
TNFSF14_-_6670115.23-P1P2_162	TNFSF14_-_6670115.23-P1P2	TNFSF14	GGAGCAAGGCTGACACGCCT	-14	rA:dC	0.824	(0.788, 0.861)		0.256	0.201	40	50
TNFSF14_-_6670115.23-P1P2_167	TNFSF14_-_6670115.23-P1P2	TNFSF14	GGAGCACGGCTGACACGCCT	-14	rC:dC	0.789	(0.754, 0.825)		0.256	0.165	40	50
TNFSF14_-_6670115.23-P1P2_170	TNFSF14_-_6670115.23-P1P2	TNFSF14	GGAGCATGGCTGACACGCCT	-14	rU:dC	0.823	(0.786, 0.859)		0.256	0.165	30	50
TNFSF14_-_6670115.23-P1P2_174	TNFSF14_-_6670115.23-P1P2	TNFSF14	GGAGCAGAGCTGACACGCCT	-13	rA:dC	0.775	(0.737, 0.814)		0.259	0.201	30	30
TNFSF14_-_6670115.23-P1P2_179	TNFSF14_-_6670115.23-P1P2	TNFSF14	GGAGCAGCGCTGACACGCCT	-13	rC:dC	0.635	(0.594, 0.676)		0.259	0.165	40	40
TNFSF14_-_6670115.23-P1P2_182	TNFSF14_-_6670115.23-P1P2	TNFSF14	GGAGCAGTGCTGACACGCCT	-13	rU:dC	0.725	(0.685, 0.766)		0.259	0.165	40	40
TNFSF14_-_6670115.23-P1P2_186	TNFSF14_-_6670115.23-P1P2	TNFSF14	GGAGCAGGACTGACACGCCT	-12	rA:dC	0.722	(0.685, 0.759)		0.259	0.201	40	60
TNFSF14_-_6670115.23-P1P2_191	TNFSF14_-_6670115.23-P1P2	TNFSF14	GGAGCAGGCCTGACACGCCT	-12	rC:dC	0.451	(0.410, 0.491)		0.259	0.165	40	50
TNFSF14_-_6670115.23-P1P2_194	TNFSF14_-_6670115.23-P1P2	TNFSF14	GGAGCAGGTCTGACACGCCT	-12	rU:dC	0.618	(0.575, 0.662)		0.259	0.165	40	60
TNFSF14_-_6670115.23-P1P2_197	TNFSF14_-_6670115.23-P1P2	TNFSF14	GGAGCAGGGATGACACGCCT	-11	rA:dG	0.639	(0.600, 0.677)		0.242	0.164	40	60
TNFSF14_-_6670115.23-P1P2_200	TNFSF14_-_6670115.23-P1P2	TNFSF14	GGAGCAGGGGTGACACGCCT	-11	rG:dG	0.708	(0.682, 0.733)		0.242	0.212	40	50
TNFSF14_-_6670115.23-P1P2_205	TNFSF14_-_6670115.23-P1P2	TNFSF14	GGAGCAGGGTTGACACGCCT	-11	rU:dG	0.772	(0.740, 0.803)		0.242	0.192	40	60
TNFSF14_-_6670115.23-P1P2_208	TNFSF14_-_6670115.23-P1P2	TNFSF14	GGAGCAGGGCAGACACGCCT	-10	rA:dA	0.482	(0.444, 0.521)		0.204	0.182	20	40
TNFSF14_-_6670115.23-P1P2_211	TNFSF14_-_6670115.23-P1P2	TNFSF14	GGAGCAGGGCGGACACGCCT	-10	rG:dA	0.551	(0.522, 0.581)		0.204	0.200	40	40
TNFSF14_-_6670115.23-P1P2_214	TNFSF14_-_6670115.23-P1P2	TNFSF14	GGAGCAGGGCCGACACGCCT	-10	rC:dA	0.572	(0.533, 0.612)		0.204	0.225	40	50
TNFSF14_-_6670115.23-P1P2_222	TNFSF14_-_6670115.23-P1P2	TNFSF14	GGAGCAGGGCTAACACGCCT	-9	rA:dC	0.253	(0.226, 0.280)		0.191	0.201	40	60
TNFSF14_-_6670115.23-P1P2_227	TNFSF14_-_6670115.23-P1P2	TNFSF14	GGAGCAGGGCTCACACGCCT	-9	rC:dC	0.148	(0.123, 0.174)		0.191	0.165	40	40
TNFSF14_-_6670115.23-P1P2_230	TNFSF14_-_6670115.23-P1P2	TNFSF14	GGAGCAGGGCTTACACGCCT	-9	rU:dC	0.164	(0.137, 0.190)		0.191	0.165	40	40
TNFSF14_-_6670115.23-P1P2_237	TNFSF14_-_6670115.23-P1P2	TNFSF14	GGAGCAGGGCTGGCACGCCT	-8	rG:dT	0.668	(0.643, 0.692)		0.181	0.235	40	50
TNFSF14_-_6670115.23-P1P2_240	TNFSF14_-_6670115.23-P1P2	TNFSF14	GGAGCAGGGCTGCCACGCCT	-8	rC:dT	0.362	(0.334, 0.390)		0.181	0.209	40	40
TNFSF14_-_6670115.23-P1P2_243	TNFSF14_-_6670115.23-P1P2	TNFSF14	GGAGCAGGGCTGTCACGCCT	-8	rU:dT	0.369	(0.329, 0.409)		0.181	0.186	40	50
TNFSF14_-_6670115.23-P1P2_245	TNFSF14_-_6670115.23-P1P2	TNFSF14	GGAGCAGGGCTGAAACGCCT	-7	rA:dG	0.103	(0.086, 0.120)		0.120	0.164	40	50
TNFSF14_-_6670115.23-P1P2_248	TNFSF14_-_6670115.23-P1P2	TNFSF14	GGAGCAGGGCTGAGACGCCT	-7	rG:dG	0.167	(0.149, 0.185)		0.120	0.212	30	40
TNFSF14_-_6670115.23-P1P2_253	TNFSF14_-_6670115.23-P1P2	TNFSF14	GGAGCAGGGCTGATACGCCT	-7	rU:dG	0.207	(0.185, 0.229)		0.120	0.192	50	70
TNFSF14_-_6670115.23-P1P2_261	TNFSF14_-_6670115.23-P1P2	TNFSF14	GGAGCAGGGCTGACGCGCCT	-6	rG:dT	0.408	(0.380, 0.437)		0.139	0.235	30	40
TNFSF14_-_6670115.23-P1P2_264	TNFSF14_-_6670115.23-P1P2	TNFSF14	GGAGCAGGGCTGACCCGCCT	-6	rC:dT	0.269	(0.245, 0.293)		0.139	0.209	40	40
TNFSF14_-_6670115.23-P1P2_267	TNFSF14_-_6670115.23-P1P2	TNFSF14	GGAGCAGGGCTGACTCGCCT	-6	rU:dT	0.209	(0.187, 0.230)		0.139	0.186	30	50
TNFSF14_-_6670115.23-P1P2_269	TNFSF14_-_6670115.23-P1P2	TNFSF14	GGAGCAGGGCTGACAAGCCT	-5	rA:dG	0.131	(0.111, 0.151)		0.130	0.164	30	50
TNFSF14_-_6670115.23-P1P2_272	TNFSF14_-_6670115.23-P1P2	TNFSF14	GGAGCAGGGCTGACAGGCCT	-5	rG:dG	0.202	(0.186, 0.217)		0.130	0.212	30	30
TNFSF14_-_6670115.23-P1P2_277	TNFSF14_-_6670115.23-P1P2	TNFSF14	GGAGCAGGGCTGACATGCCT	-5	rU:dG	0.201	(0.182, 0.220)		0.130	0.192	40	40
TNFSF14_-_6670115.23-P1P2_282	TNFSF14_-_6670115.23-P1P2	TNFSF14	GGAGCAGGGCTGACACACCT	-4	rA:dC	0.177	(0.156, 0.198)		0.147	0.201	40	50
TNFSF14_-_6670115.23-P1P2_287	TNFSF14_-_6670115.23-P1P2	TNFSF14	GGAGCAGGGCTGACACCCCT	-4	rC:dC	0.088	(0.073, 0.104)		0.147	0.165	40	40
TNFSF14_-_6670115.23-P1P2_290	TNFSF14_-_6670115.23-P1P2	TNFSF14	GGAGCAGGGCTGACACTCCT	-4	rU:dC	0.084	(0.069, 0.099)		0.147	0.165	40	40
TNFSF14_-_6670115.23-P1P2_293	TNFSF14_-_6670115.23-P1P2	TNFSF14	GGAGCAGGGCTGACACGACT	-3	rA:dG	0.114	(0.096, 0.131)		0.116	0.164	30	30
TNFSF14_-_6670115.23-P1P2_296	TNFSF14_-_6670115.23-P1P2	TNFSF14	GGAGCAGGGCTGACACGGCT	-3	rG:dG	0.222	(0.203, 0.240)		0.116	0.212	30	50
TNFSF14_-_6670115.23-P1P2_301	TNFSF14_-_6670115.23-P1P2	TNFSF14	GGAGCAGGGCTGACACGTCT	-3	rU:dG	0.233	(0.212, 0.254)		0.116	0.192	40	50
TNFSF14_-_6670115.23-P1P2_305	TNFSF14_-_6670115.23-P1P2	TNFSF14	GGAGCAGGGCTGACACGCAT	-2	rA:dG	0.098	(0.080, 0.117)		0.113	0.164	40	40
TNFSF14_-_6670115.23-P1P2_308	TNFSF14_-_6670115.23-P1P2	TNFSF14	GGAGCAGGGCTGACACGCGT	-2	rG:dG	0.155	(0.137, 0.172)		0.113	0.212	50	50
TNFSF14_-_6670115.23-P1P2_313	TNFSF14_-_6670115.23-P1P2	TNFSF14	GGAGCAGGGCTGACACGCTT	-2	rU:dG	0.172	(0.154, 0.191)		0.113	0.192	40	60
TNFSF14_-_6670115.23-P1P2_316	TNFSF14_-_6670115.23-P1P2	TNFSF14	GGAGCAGGGCTGACACGCCA	-1	rA:dA	0.204	(0.181, 0.226)		0.105	0.182	30	30
TNFSF14_-_6670115.23-P1P2_319	TNFSF14_-_6670115.23-P1P2	TNFSF14	GGAGCAGGGCTGACACGCCG	-1	rG:dA	0.222	(0.203, 0.241)		0.105	0.200	40	40
TNFSF14_-_6670115.23-P1P2_322	TNFSF14_-_6670115.23-P1P2	TNFSF14	GGAGCAGGGCTGACACGCCC	-1	rC:dA	0.228	(0.204, 0.252)		0.105	0.225	40	40
TNFSF14_-_6670179.23-P1P2	TNFSF14_-_6670179.23-P1P2	TNFSF14	GGGCTGTGCACGCTGCGGAC			1.000					30	40
TNFSF14_-_6670179.23-P1P2_102	TNFSF14_-_6670179.23-P1P2	TNFSF14	GAGCTGTGCACGCTGCGGAC	-19	rA:dC	0.583	(0.545, 0.621)		0.260	0.201	40	50
TNFSF14_-_6670179.23-P1P2_107	TNFSF14_-_6670179.23-P1P2	TNFSF14	GCGCTGTGCACGCTGCGGAC	-19	rC:dC	0.549	(0.519, 0.579)		0.260	0.165	40	50
TNFSF14_-_6670179.23-P1P2_110	TNFSF14_-_6670179.23-P1P2	TNFSF14	GTGCTGTGCACGCTGCGGAC	-19	rU:dC	0.521	(0.493, 0.549)		0.260	0.165	40	50
TNFSF14_-_6670179.23-P1P2_114	TNFSF14_-_6670179.23-P1P2	TNFSF14	GGACTGTGCACGCTGCGGAC	-18	rA:dC	0.526	(0.490, 0.561)		0.218	0.201	30	50
TNFSF14_-_6670179.23-P1P2_119	TNFSF14_-_6670179.23-P1P2	TNFSF14	GGCCTGTGCACGCTGCGGAC	-18	rC:dC	0.582	(0.553, 0.610)		0.218	0.165	40	50
TNFSF14_-_6670179.23-P1P2_122	TNFSF14_-_6670179.23-P1P2	TNFSF14	GGTCTGTGCACGCTGCGGAC	-18	rU:dC	0.531	(0.503, 0.558)		0.218	0.165	40	50
TNFSF14_-_6670179.23-P1P2_125	TNFSF14_-_6670179.23-P1P2	TNFSF14	GGGATGTGCACGCTGCGGAC	-17	rA:dG	0.435	(0.397, 0.472)		0.274	0.164	40	50
TNFSF14_-_6670179.23-P1P2_128	TNFSF14_-_6670179.23-P1P2	TNFSF14	GGGGTGTGCACGCTGCGGAC	-17	rG:dG	0.470	(0.434, 0.506)		0.274	0.212	40	50
TNFSF14_-_6670179.23-P1P2_133	TNFSF14_-_6670179.23-P1P2	TNFSF14	GGGTTGTGCACGCTGCGGAC	-17	rU:dG	0.441	(0.400, 0.482)		0.274	0.192	40	50
TNFSF14_-_6670179.23-P1P2_136	TNFSF14_-_6670179.23-P1P2	TNFSF14	GGGCAGTGCACGCTGCGGAC	-16	rA:dA	0.530	(0.494, 0.567)		0.261	0.182	40	50
TNFSF14_-_6670179.23-P1P2_139	TNFSF14_-_6670179.23-P1P2	TNFSF14	GGGCGGTGCACGCTGCGGAC	-16	rG:dA	0.612	(0.572, 0.652)		0.261	0.200	40	50
TNFSF14_-_6670179.23-P1P2_142	TNFSF14_-_6670179.23-P1P2	TNFSF14	GGGCCGTGCACGCTGCGGAC	-16	rC:dA	0.582	(0.544, 0.620)		0.261	0.225	30	50
TNFSF14_-_6670179.23-P1P2_150	TNFSF14_-_6670179.23-P1P2	TNFSF14	GGGCTATGCACGCTGCGGAC	-15	rA:dC	0.424	(0.384, 0.465)		0.223	0.201	40	50
TNFSF14_-_6670179.23-P1P2_155	TNFSF14_-_6670179.23-P1P2	TNFSF14	GGGCTCTGCACGCTGCGGAC	-15	rC:dC	0.392	(0.354, 0.431)		0.223	0.165	30	50
TNFSF14_-_6670179.23-P1P2_158	TNFSF14_-_6670179.23-P1P2	TNFSF14	GGGCTTTGCACGCTGCGGAC	-15	rU:dC	0.369	(0.325, 0.414)		0.223	0.165	40	50
TNFSF14_-_6670179.23-P1P2_160	TNFSF14_-_6670179.23-P1P2	TNFSF14	GGGCTGAGCACGCTGCGGAC	-14	rA:dA	0.520	(0.472, 0.568)		0.256	0.182	30	50
TNFSF14_-_6670179.23-P1P2_163	TNFSF14_-_6670179.23-P1P2	TNFSF14	GGGCTGGGCACGCTGCGGAC	-14	rG:dA	0.689	(0.648, 0.730)		0.256	0.200	30	50
TNFSF14_-_6670179.23-P1P2_166	TNFSF14_-_6670179.23-P1P2	TNFSF14	GGGCTGCGCACGCTGCGGAC	-14	rC:dA	0.530	(0.492, 0.568)		0.256	0.225	20	50
TNFSF14_-_6670179.23-P1P2_174	TNFSF14_-_6670179.23-P1P2	TNFSF14	GGGCTGTACACGCTGCGGAC	-13	rA:dC	0.369	(0.326, 0.412)		0.259	0.201	40	40
TNFSF14_-_6670179.23-P1P2_179	TNFSF14_-_6670179.23-P1P2	TNFSF14	GGGCTGTCCACGCTGCGGAC	-13	rC:dC	0.217	(0.187, 0.247)		0.259	0.165	40	50
TNFSF14_-_6670179.23-P1P2_182	TNFSF14_-_6670179.23-P1P2	TNFSF14	GGGCTGTTCACGCTGCGGAC	-13	rU:dC	0.326	(0.285, 0.367)		0.259	0.165	40	50
TNFSF14_-_6670179.23-P1P2_185	TNFSF14_-_6670179.23-P1P2	TNFSF14	GGGCTGTGAACGCTGCGGAC	-12	rA:dG	0.363	(0.321, 0.405)		0.259	0.164	20	40
TNFSF14_-_6670179.23-P1P2_188	TNFSF14_-_6670179.23-P1P2	TNFSF14	GGGCTGTGGACGCTGCGGAC	-12	rG:dG	0.613	(0.578, 0.648)		0.259	0.212	20	20
TNFSF14_-_6670179.23-P1P2_193	TNFSF14_-_6670179.23-P1P2	TNFSF14	GGGCTGTGTACGCTGCGGAC	-12	rU:dG	0.573	(0.535, 0.611)		0.259	0.192	30	40
TNFSF14_-_6670179.23-P1P2_201	TNFSF14_-_6670179.23-P1P2	TNFSF14	GGGCTGTGCGCGCTGCGGAC	-11	rG:dT	0.711	(0.682, 0.740)		0.242	0.235	20	20
TNFSF14_-_6670179.23-P1P2_204	TNFSF14_-_6670179.23-P1P2	TNFSF14	GGGCTGTGCCCGCTGCGGAC	-11	rC:dT	0.247	(0.214, 0.279)		0.242	0.209	30	30
TNFSF14_-_6670179.23-P1P2_207	TNFSF14_-_6670179.23-P1P2	TNFSF14	GGGCTGTGCTCGCTGCGGAC	-11	rU:dT	0.301	(0.263, 0.340)		0.242	0.186	40	40
TNFSF14_-_6670179.23-P1P2_209	TNFSF14_-_6670179.23-P1P2	TNFSF14	GGGCTGTGCAAGCTGCGGAC	-10	rA:dG	0.128	(0.100, 0.156)		0.204	0.164	40	40
TNFSF14_-_6670179.23-P1P2_212	TNFSF14_-_6670179.23-P1P2	TNFSF14	GGGCTGTGCAGGCTGCGGAC	-10	rG:dG	0.412	(0.374, 0.451)		0.204	0.212	30	50
TNFSF14_-_6670179.23-P1P2_217	TNFSF14_-_6670179.23-P1P2	TNFSF14	GGGCTGTGCATGCTGCGGAC	-10	rU:dG	0.427	(0.388, 0.465)		0.204	0.192	40	60
TNFSF14_-_6670179.23-P1P2_222	TNFSF14_-_6670179.23-P1P2	TNFSF14	GGGCTGTGCACACTGCGGAC	-9	rA:dC	0.068	(0.054, 0.083)		0.191	0.201	30	60
TNFSF14_-_6670179.23-P1P2_227	TNFSF14_-_6670179.23-P1P2	TNFSF14	GGGCTGTGCACCCTGCGGAC	-9	rC:dC	0.058	(0.044, 0.071)		0.191	0.165	50	50
TNFSF14_-_6670179.23-P1P2_230	TNFSF14_-_6670179.23-P1P2	TNFSF14	GGGCTGTGCACTCTGCGGAC	-9	rU:dC	0.038	(0.024, 0.053)		0.191	0.165	40	50
TNFSF14_-_6670179.23-P1P2_233	TNFSF14_-_6670179.23-P1P2	TNFSF14	GGGCTGTGCACGATGCGGAC	-8	rA:dG	0.018	(0.002, 0.033)		0.181	0.164	50	60
TNFSF14_-_6670179.23-P1P2_236	TNFSF14_-_6670179.23-P1P2	TNFSF14	GGGCTGTGCACGGTGCGGAC	-8	rG:dG	0.233	(0.200, 0.265)		0.181	0.212	40	40
TNFSF14_-_6670179.23-P1P2_241	TNFSF14_-_6670179.23-P1P2	TNFSF14	GGGCTGTGCACGTTGCGGAC	-8	rU:dG	0.327	(0.289, 0.364)		0.181	0.192	50	60
TNFSF14_-_6670179.23-P1P2_244	TNFSF14_-_6670179.23-P1P2	TNFSF14	GGGCTGTGCACGCAGCGGAC	-7	rA:dA	0.081	(0.063, 0.099)		0.120	0.182	40	40
TNFSF14_-_6670179.23-P1P2_247	TNFSF14_-_6670179.23-P1P2	TNFSF14	GGGCTGTGCACGCGGCGGAC	-7	rG:dA	0.103	(0.086, 0.119)		0.120	0.200	40	40
TNFSF14_-_6670179.23-P1P2_250	TNFSF14_-_6670179.23-P1P2	TNFSF14	GGGCTGTGCACGCCGCGGAC	-7	rC:dA	0.134	(0.117, 0.151)		0.120	0.225	50	50
TNFSF14_-_6670179.23-P1P2_258	TNFSF14_-_6670179.23-P1P2	TNFSF14	GGGCTGTGCACGCTACGGAC	-6	rA:dC	0.140	(0.121, 0.159)		0.139	0.201	60	70
TNFSF14_-_6670179.23-P1P2_263	TNFSF14_-_6670179.23-P1P2	TNFSF14	GGGCTGTGCACGCTCCGGAC	-6	rC:dC	0.056	(0.042, 0.070)		0.139	0.165	40	50
TNFSF14_-_6670179.23-P1P2_266	TNFSF14_-_6670179.23-P1P2	TNFSF14	GGGCTGTGCACGCTTCGGAC	-6	rU:dC	0.040	(0.028, 0.052)		0.139	0.165	50	60
TNFSF14_-_6670179.23-P1P2_269	TNFSF14_-_6670179.23-P1P2	TNFSF14	GGGCTGTGCACGCTGAGGAC	-5	rA:dG	0.051	(0.037, 0.066)		0.130	0.164	30	50
TNFSF14_-_6670179.23-P1P2_272	TNFSF14_-_6670179.23-P1P2	TNFSF14	GGGCTGTGCACGCTGGGGAC	-5	rG:dG	0.124	(0.108, 0.140)		0.130	0.212	20	40
TNFSF14_-_6670179.23-P1P2_277	TNFSF14_-_6670179.23-P1P2	TNFSF14	GGGCTGTGCACGCTGTGGAC	-5	rU:dG	0.080	(0.063, 0.098)		0.130	0.192	30	40
TNFSF14_-_6670179.23-P1P2_282	TNFSF14_-_6670179.23-P1P2	TNFSF14	GGGCTGTGCACGCTGCAGAC	-4	rA:dC	0.027	(0.013, 0.041)		0.147	0.201	40	40
TNFSF14_-_6670179.23-P1P2_287	TNFSF14_-_6670179.23-P1P2	TNFSF14	GGGCTGTGCACGCTGCCGAC	-4	rC:dC	-0.012	(-0.023, -0.002)		0.147	0.165	40	50
TNFSF14_-_6670179.23-P1P2_290	TNFSF14_-_6670179.23-P1P2	TNFSF14	GGGCTGTGCACGCTGCTGAC	-4	rU:dC	-0.008	(-0.020, 0.003)		0.147	0.165	30	40
TNFSF14_-_6670179.23-P1P2_294	TNFSF14_-_6670179.23-P1P2	TNFSF14	GGGCTGTGCACGCTGCGAAC	-3	rA:dC	0.014	(0.001, 0.026)		0.116	0.201	50	60
TNFSF14_-_6670179.23-P1P2_299	TNFSF14_-_6670179.23-P1P2	TNFSF14	GGGCTGTGCACGCTGCGCAC	-3	rC:dC	0.000	(-0.010, 0.010)		0.116	0.165	40	50
TNFSF14_-_6670179.23-P1P2_302	TNFSF14_-_6670179.23-P1P2	TNFSF14	GGGCTGTGCACGCTGCGTAC	-3	rU:dC	0.004	(-0.007, 0.015)		0.116	0.165	50	60
TNFSF14_-_6670179.23-P1P2_309	TNFSF14_-_6670179.23-P1P2	TNFSF14	GGGCTGTGCACGCTGCGGGC	-2	rG:dT	0.322	(0.299, 0.346)		0.113	0.235	30	30
TNFSF14_-_6670179.23-P1P2_312	TNFSF14_-_6670179.23-P1P2	TNFSF14	GGGCTGTGCACGCTGCGGCC	-2	rC:dT	0.030	(0.015, 0.045)		0.113	0.209	40	40
TNFSF14_-_6670179.23-P1P2_315	TNFSF14_-_6670179.23-P1P2	TNFSF14	GGGCTGTGCACGCTGCGGTC	-2	rU:dT	0.045	(0.029, 0.061)		0.113	0.186	40	40
TNFSF14_-_6670179.23-P1P2_317	TNFSF14_-_6670179.23-P1P2	TNFSF14	GGGCTGTGCACGCTGCGGAA	-1	rA:dG	0.000	(-0.013, 0.013)		0.105	0.164	40	40
TNFSF14_-_6670179.23-P1P2_320	TNFSF14_-_6670179.23-P1P2	TNFSF14	GGGCTGTGCACGCTGCGGAG	-1	rG:dG	0.055	(0.042, 0.068)		0.105	0.212	30	40
TNFSF14_-_6670179.23-P1P2_325	TNFSF14_-_6670179.23-P1P2	TNFSF14	GGGCTGTGCACGCTGCGGAT	-1	rU:dG	0.016	(0.002, 0.030)		0.105	0.192	40	60
TNFSF15_+_117568227.23-P1P2	TNFSF15_+_117568227.23-P1P2	TNFSF15	GTGGAAATGCTGCCAGAGCA			1.000					30	50
TNFSF15_+_117568227.23-P1P2_100	TNFSF15_+_117568227.23-P1P2	TNFSF15	GAGGAAATGCTGCCAGAGCA	-19	rA:dA	0.725	(0.700, 0.751)		0.260	0.182	30	40
TNFSF15_+_117568227.23-P1P2_103	TNFSF15_+_117568227.23-P1P2	TNFSF15	GGGGAAATGCTGCCAGAGCA	-19	rG:dA	0.747	(0.723, 0.772)		0.260	0.200	20	50
TNFSF15_+_117568227.23-P1P2_106	TNFSF15_+_117568227.23-P1P2	TNFSF15	GCGGAAATGCTGCCAGAGCA	-19	rC:dA	0.664	(0.636, 0.693)		0.260	0.225	20	40
TNFSF15_+_117568227.23-P1P2_114	TNFSF15_+_117568227.23-P1P2	TNFSF15	GTAGAAATGCTGCCAGAGCA	-18	rA:dC	0.608	(0.571, 0.646)		0.218	0.201	20	40
TNFSF15_+_117568227.23-P1P2_119	TNFSF15_+_117568227.23-P1P2	TNFSF15	GTCGAAATGCTGCCAGAGCA	-18	rC:dC	0.624	(0.595, 0.654)		0.218	0.165	20	40
TNFSF15_+_117568227.23-P1P2_122	TNFSF15_+_117568227.23-P1P2	TNFSF15	GTTGAAATGCTGCCAGAGCA	-18	rU:dC	0.574	(0.545, 0.603)		0.218	0.165	30	50
TNFSF15_+_117568227.23-P1P2_126	TNFSF15_+_117568227.23-P1P2	TNFSF15	GTGAAAATGCTGCCAGAGCA	-17	rA:dC	0.467	(0.432, 0.502)		0.274	0.201	30	50
TNFSF15_+_117568227.23-P1P2_131	TNFSF15_+_117568227.23-P1P2	TNFSF15	GTGCAAATGCTGCCAGAGCA	-17	rC:dC	0.494	(0.463, 0.525)		0.274	0.165	20	40
TNFSF15_+_117568227.23-P1P2_134	TNFSF15_+_117568227.23-P1P2	TNFSF15	GTGTAAATGCTGCCAGAGCA	-17	rU:dC	0.468	(0.437, 0.500)		0.274	0.165	20	40
TNFSF15_+_117568227.23-P1P2_141	TNFSF15_+_117568227.23-P1P2	TNFSF15	GTGGGAATGCTGCCAGAGCA	-16	rG:dT	0.837	(0.810, 0.864)		0.261	0.235	30	40
TNFSF15_+_117568227.23-P1P2_144	TNFSF15_+_117568227.23-P1P2	TNFSF15	GTGGCAATGCTGCCAGAGCA	-16	rC:dT	0.619	(0.584, 0.653)		0.261	0.209	20	50
TNFSF15_+_117568227.23-P1P2_147	TNFSF15_+_117568227.23-P1P2	TNFSF15	GTGGTAATGCTGCCAGAGCA	-16	rU:dT	0.579	(0.548, 0.609)		0.261	0.186	30	40
TNFSF15_+_117568227.23-P1P2_153	TNFSF15_+_117568227.23-P1P2	TNFSF15	GTGGAGATGCTGCCAGAGCA	-15	rG:dT	0.892	(0.862, 0.923)		0.223	0.235	20	50
TNFSF15_+_117568227.23-P1P2_156	TNFSF15_+_117568227.23-P1P2	TNFSF15	GTGGACATGCTGCCAGAGCA	-15	rC:dT	0.674	(0.634, 0.715)		0.223	0.209	20	40
TNFSF15_+_117568227.23-P1P2_159	TNFSF15_+_117568227.23-P1P2	TNFSF15	GTGGATATGCTGCCAGAGCA	-15	rU:dT	0.639	(0.606, 0.672)		0.223	0.186	30	40
TNFSF15_+_117568227.23-P1P2_165	TNFSF15_+_117568227.23-P1P2	TNFSF15	GTGGAAGTGCTGCCAGAGCA	-14	rG:dT	0.855	(0.830, 0.881)		0.256	0.235	20	50
TNFSF15_+_117568227.23-P1P2_168	TNFSF15_+_117568227.23-P1P2	TNFSF15	GTGGAACTGCTGCCAGAGCA	-14	rC:dT	0.661	(0.619, 0.703)		0.256	0.209	20	40
TNFSF15_+_117568227.23-P1P2_171	TNFSF15_+_117568227.23-P1P2	TNFSF15	GTGGAATTGCTGCCAGAGCA	-14	rU:dT	0.606	(0.567, 0.644)		0.256	0.186	20	40
TNFSF15_+_117568227.23-P1P2_172	TNFSF15_+_117568227.23-P1P2	TNFSF15	GTGGAAAAGCTGCCAGAGCA	-13	rA:dA	0.482	(0.434, 0.529)		0.259	0.182	20	40
TNFSF15_+_117568227.23-P1P2_175	TNFSF15_+_117568227.23-P1P2	TNFSF15	GTGGAAAGGCTGCCAGAGCA	-13	rG:dA	0.676	(0.636, 0.716)		0.259	0.200	20	50
TNFSF15_+_117568227.23-P1P2_178	TNFSF15_+_117568227.23-P1P2	TNFSF15	GTGGAAACGCTGCCAGAGCA	-13	rC:dA	0.507	(0.463, 0.551)		0.259	0.225	20	50
TNFSF15_+_117568227.23-P1P2_186	TNFSF15_+_117568227.23-P1P2	TNFSF15	GTGGAAATACTGCCAGAGCA	-12	rA:dC	0.325	(0.292, 0.357)		0.259	0.201	20	50
TNFSF15_+_117568227.23-P1P2_191	TNFSF15_+_117568227.23-P1P2	TNFSF15	GTGGAAATCCTGCCAGAGCA	-12	rC:dC	0.169	(0.146, 0.191)		0.259	0.165	20	40
TNFSF15_+_117568227.23-P1P2_194	TNFSF15_+_117568227.23-P1P2	TNFSF15	GTGGAAATTCTGCCAGAGCA	-12	rU:dC	0.236	(0.209, 0.264)		0.259	0.165	20	50
TNFSF15_+_117568227.23-P1P2_197	TNFSF15_+_117568227.23-P1P2	TNFSF15	GTGGAAATGATGCCAGAGCA	-11	rA:dG	0.293	(0.266, 0.320)		0.242	0.164	20	50
TNFSF15_+_117568227.23-P1P2_200	TNFSF15_+_117568227.23-P1P2	TNFSF15	GTGGAAATGGTGCCAGAGCA	-11	rG:dG	0.530	(0.498, 0.563)		0.242	0.212	20	40
TNFSF15_+_117568227.23-P1P2_205	TNFSF15_+_117568227.23-P1P2	TNFSF15	GTGGAAATGTTGCCAGAGCA	-11	rU:dG	0.509	(0.475, 0.544)		0.242	0.192	20	40
TNFSF15_+_117568227.23-P1P2_208	TNFSF15_+_117568227.23-P1P2	TNFSF15	GTGGAAATGCAGCCAGAGCA	-10	rA:dA	0.220	(0.189, 0.250)		0.204	0.182	20	40
TNFSF15_+_117568227.23-P1P2_211	TNFSF15_+_117568227.23-P1P2	TNFSF15	GTGGAAATGCGGCCAGAGCA	-10	rG:dA	0.350	(0.319, 0.381)		0.204	0.200	40	40
TNFSF15_+_117568227.23-P1P2_214	TNFSF15_+_117568227.23-P1P2	TNFSF15	GTGGAAATGCCGCCAGAGCA	-10	rC:dA	0.311	(0.283, 0.338)		0.204	0.225	30	30
TNFSF15_+_117568227.23-P1P2_222	TNFSF15_+_117568227.23-P1P2	TNFSF15	GTGGAAATGCTACCAGAGCA	-9	rA:dC	0.094	(0.077, 0.110)		0.191	0.201	30	40
TNFSF15_+_117568227.23-P1P2_227	TNFSF15_+_117568227.23-P1P2	TNFSF15	GTGGAAATGCTCCCAGAGCA	-9	rC:dC	0.072	(0.058, 0.086)		0.191	0.165	20	30
TNFSF15_+_117568227.23-P1P2_230	TNFSF15_+_117568227.23-P1P2	TNFSF15	GTGGAAATGCTTCCAGAGCA	-9	rU:dC	0.058	(0.044, 0.071)		0.191	0.165	20	40
TNFSF15_+_117568227.23-P1P2_233	TNFSF15_+_117568227.23-P1P2	TNFSF15	GTGGAAATGCTGACAGAGCA	-8	rA:dG	0.066	(0.045, 0.087)		0.181	0.164	20	40
TNFSF15_+_117568227.23-P1P2_236	TNFSF15_+_117568227.23-P1P2	TNFSF15	GTGGAAATGCTGGCAGAGCA	-8	rG:dG	0.238	(0.203, 0.272)		0.181	0.212	30	30
TNFSF15_+_117568227.23-P1P2_241	TNFSF15_+_117568227.23-P1P2	TNFSF15	GTGGAAATGCTGTCAGAGCA	-8	rU:dG	0.356	(0.318, 0.394)		0.181	0.192	30	50
TNFSF15_+_117568227.23-P1P2_245	TNFSF15_+_117568227.23-P1P2	TNFSF15	GTGGAAATGCTGCAAGAGCA	-7	rA:dG	0.023	(0.008, 0.038)		0.120	0.164	30	50
TNFSF15_+_117568227.23-P1P2_248	TNFSF15_+_117568227.23-P1P2	TNFSF15	GTGGAAATGCTGCGAGAGCA	-7	rG:dG	0.058	(0.045, 0.071)		0.120	0.212	30	50
TNFSF15_+_117568227.23-P1P2_253	TNFSF15_+_117568227.23-P1P2	TNFSF15	GTGGAAATGCTGCTAGAGCA	-7	rU:dG	0.061	(0.044, 0.078)		0.120	0.192	40	50
TNFSF15_+_117568227.23-P1P2_261	TNFSF15_+_117568227.23-P1P2	TNFSF15	GTGGAAATGCTGCCGGAGCA	-6	rG:dT	0.269	(0.243, 0.294)		0.139	0.235	40	50
TNFSF15_+_117568227.23-P1P2_264	TNFSF15_+_117568227.23-P1P2	TNFSF15	GTGGAAATGCTGCCCGAGCA	-6	rC:dT	0.098	(0.080, 0.116)		0.139	0.209	40	40
TNFSF15_+_117568227.23-P1P2_267	TNFSF15_+_117568227.23-P1P2	TNFSF15	GTGGAAATGCTGCCTGAGCA	-6	rU:dT	0.072	(0.058, 0.086)		0.139	0.186	30	50
TNFSF15_+_117568227.23-P1P2_270	TNFSF15_+_117568227.23-P1P2	TNFSF15	GTGGAAATGCTGCCAAAGCA	-5	rA:dC	0.048	(0.036, 0.061)		0.130	0.201	30	50
TNFSF15_+_117568227.23-P1P2_275	TNFSF15_+_117568227.23-P1P2	TNFSF15	GTGGAAATGCTGCCACAGCA	-5	rC:dC	0.018	(0.007, 0.030)		0.130	0.165	30	40
TNFSF15_+_117568227.23-P1P2_278	TNFSF15_+_117568227.23-P1P2	TNFSF15	GTGGAAATGCTGCCATAGCA	-5	rU:dC	0.024	(0.012, 0.037)		0.130	0.165	40	50
TNFSF15_+_117568227.23-P1P2_285	TNFSF15_+_117568227.23-P1P2	TNFSF15	GTGGAAATGCTGCCAGGGCA	-4	rG:dT	0.446	(0.420, 0.472)		0.147	0.235	30	40
TNFSF15_+_117568227.23-P1P2_288	TNFSF15_+_117568227.23-P1P2	TNFSF15	GTGGAAATGCTGCCAGCGCA	-4	rC:dT	0.052	(0.037, 0.067)		0.147	0.209	30	40
TNFSF15_+_117568227.23-P1P2_291	TNFSF15_+_117568227.23-P1P2	TNFSF15	GTGGAAATGCTGCCAGTGCA	-4	rU:dT	0.082	(0.066, 0.097)		0.147	0.186	30	50
TNFSF15_+_117568227.23-P1P2_294	TNFSF15_+_117568227.23-P1P2	TNFSF15	GTGGAAATGCTGCCAGAACA	-3	rA:dC	0.035	(0.022, 0.048)		0.116	0.201	20	40
TNFSF15_+_117568227.23-P1P2_299	TNFSF15_+_117568227.23-P1P2	TNFSF15	GTGGAAATGCTGCCAGACCA	-3	rC:dC	0.026	(0.015, 0.036)		0.116	0.165	30	50
TNFSF15_+_117568227.23-P1P2_302	TNFSF15_+_117568227.23-P1P2	TNFSF15	GTGGAAATGCTGCCAGATCA	-3	rU:dC	0.022	(0.010, 0.034)		0.116	0.165	30	30
TNFSF15_+_117568227.23-P1P2_305	TNFSF15_+_117568227.23-P1P2	TNFSF15	GTGGAAATGCTGCCAGAGAA	-2	rA:dG	0.040	(0.028, 0.053)		0.113	0.164	20	50
TNFSF15_+_117568227.23-P1P2_308	TNFSF15_+_117568227.23-P1P2	TNFSF15	GTGGAAATGCTGCCAGAGGA	-2	rG:dG	0.107	(0.094, 0.121)		0.113	0.212	30	40
TNFSF15_+_117568227.23-P1P2_313	TNFSF15_+_117568227.23-P1P2	TNFSF15	GTGGAAATGCTGCCAGAGTA	-2	rU:dG	0.087	(0.073, 0.100)		0.113	0.192	30	50
TNFSF15_+_117568227.23-P1P2_321	TNFSF15_+_117568227.23-P1P2	TNFSF15	GTGGAAATGCTGCCAGAGCG	-1	rG:dT	0.267	(0.236, 0.298)		0.105	0.235	40	50
TNFSF15_+_117568227.23-P1P2_324	TNFSF15_+_117568227.23-P1P2	TNFSF15	GTGGAAATGCTGCCAGAGCC	-1	rC:dT	0.061	(0.048, 0.075)		0.105	0.209	20	30
TNFSF15_+_117568227.23-P1P2_327	TNFSF15_+_117568227.23-P1P2	TNFSF15	GTGGAAATGCTGCCAGAGCT	-1	rU:dT	0.064	(0.050, 0.079)		0.105	0.186	30	30
TNFSF15_+_117568275.23-P1P2	TNFSF15_+_117568275.23-P1P2	TNFSF15	GGGAGCATGGCCGAGGATCT			1.000					40	40
TNFSF15_+_117568275.23-P1P2_102	TNFSF15_+_117568275.23-P1P2	TNFSF15	GAGAGCATGGCCGAGGATCT	-19	rA:dC	0.931	(0.893, 0.969)		0.260	0.201	40	40
TNFSF15_+_117568275.23-P1P2_107	TNFSF15_+_117568275.23-P1P2	TNFSF15	GCGAGCATGGCCGAGGATCT	-19	rC:dC	0.941	(0.911, 0.971)		0.260	0.165	30	30
TNFSF15_+_117568275.23-P1P2_110	TNFSF15_+_117568275.23-P1P2	TNFSF15	GTGAGCATGGCCGAGGATCT	-19	rU:dC	0.914	(0.881, 0.947)		0.260	0.165	30	30
TNFSF15_+_117568275.23-P1P2_114	TNFSF15_+_117568275.23-P1P2	TNFSF15	GGAAGCATGGCCGAGGATCT	-18	rA:dC	0.905	(0.874, 0.936)		0.218	0.201	30	40
TNFSF15_+_117568275.23-P1P2_119	TNFSF15_+_117568275.23-P1P2	TNFSF15	GGCAGCATGGCCGAGGATCT	-18	rC:dC	0.950	(0.923, 0.977)		0.218	0.165	30	30
TNFSF15_+_117568275.23-P1P2_122	TNFSF15_+_117568275.23-P1P2	TNFSF15	GGTAGCATGGCCGAGGATCT	-18	rU:dC	0.904	(0.879, 0.929)		0.218	0.165	40	40
TNFSF15_+_117568275.23-P1P2_129	TNFSF15_+_117568275.23-P1P2	TNFSF15	GGGGGCATGGCCGAGGATCT	-17	rG:dT	1.013	(0.966, 1.059)		0.274	0.235	30	40
TNFSF15_+_117568275.23-P1P2_132	TNFSF15_+_117568275.23-P1P2	TNFSF15	GGGCGCATGGCCGAGGATCT	-17	rC:dT	0.937	(0.904, 0.969)		0.274	0.209	30	30
TNFSF15_+_117568275.23-P1P2_135	TNFSF15_+_117568275.23-P1P2	TNFSF15	GGGTGCATGGCCGAGGATCT	-17	rU:dT	0.902	(0.868, 0.936)		0.274	0.186	30	40
TNFSF15_+_117568275.23-P1P2_138	TNFSF15_+_117568275.23-P1P2	TNFSF15	GGGAACATGGCCGAGGATCT	-16	rA:dC	0.793	(0.756, 0.831)		0.261	0.201	30	30
TNFSF15_+_117568275.23-P1P2_143	TNFSF15_+_117568275.23-P1P2	TNFSF15	GGGACCATGGCCGAGGATCT	-16	rC:dC	0.780	(0.744, 0.817)		0.261	0.165	30	30
TNFSF15_+_117568275.23-P1P2_146	TNFSF15_+_117568275.23-P1P2	TNFSF15	GGGATCATGGCCGAGGATCT	-16	rU:dC	0.728	(0.690, 0.766)		0.261	0.165	40	40
TNFSF15_+_117568275.23-P1P2_149	TNFSF15_+_117568275.23-P1P2	TNFSF15	GGGAGAATGGCCGAGGATCT	-15	rA:dG	0.777	(0.733, 0.821)		0.223	0.164	40	50
TNFSF15_+_117568275.23-P1P2_152	TNFSF15_+_117568275.23-P1P2	TNFSF15	GGGAGGATGGCCGAGGATCT	-15	rG:dG	0.822	(0.784, 0.861)		0.223	0.212	40	50
TNFSF15_+_117568275.23-P1P2_157	TNFSF15_+_117568275.23-P1P2	TNFSF15	GGGAGTATGGCCGAGGATCT	-15	rU:dG	0.881	(0.842, 0.920)		0.223	0.192	40	50
TNFSF15_+_117568275.23-P1P2_165	TNFSF15_+_117568275.23-P1P2	TNFSF15	GGGAGCGTGGCCGAGGATCT	-14	rG:dT	0.958	(0.921, 0.995)		0.256	0.235	40	40
TNFSF15_+_117568275.23-P1P2_168	TNFSF15_+_117568275.23-P1P2	TNFSF15	GGGAGCCTGGCCGAGGATCT	-14	rC:dT	0.928	(0.894, 0.963)		0.256	0.209	30	40
TNFSF15_+_117568275.23-P1P2_171	TNFSF15_+_117568275.23-P1P2	TNFSF15	GGGAGCTTGGCCGAGGATCT	-14	rU:dT	0.911	(0.873, 0.950)		0.256	0.186	30	30
TNFSF15_+_117568275.23-P1P2_172	TNFSF15_+_117568275.23-P1P2	TNFSF15	GGGAGCAAGGCCGAGGATCT	-13	rA:dA	0.838	(0.802, 0.874)		0.259	0.182	30	30
TNFSF15_+_117568275.23-P1P2_175	TNFSF15_+_117568275.23-P1P2	TNFSF15	GGGAGCAGGGCCGAGGATCT	-13	rG:dA	0.856	(0.824, 0.888)		0.259	0.200	40	40
TNFSF15_+_117568275.23-P1P2_178	TNFSF15_+_117568275.23-P1P2	TNFSF15	GGGAGCACGGCCGAGGATCT	-13	rC:dA	0.856	(0.823, 0.890)		0.259	0.225	40	40
TNFSF15_+_117568275.23-P1P2_186	TNFSF15_+_117568275.23-P1P2	TNFSF15	GGGAGCATAGCCGAGGATCT	-12	rA:dC	0.683	(0.642, 0.723)		0.259	0.201	40	40
TNFSF15_+_117568275.23-P1P2_191	TNFSF15_+_117568275.23-P1P2	TNFSF15	GGGAGCATCGCCGAGGATCT	-12	rC:dC	0.477	(0.429, 0.524)		0.259	0.165	20	20
TNFSF15_+_117568275.23-P1P2_194	TNFSF15_+_117568275.23-P1P2	TNFSF15	GGGAGCATTGCCGAGGATCT	-12	rU:dC	0.587	(0.548, 0.625)		0.259	0.165	30	40
TNFSF15_+_117568275.23-P1P2_198	TNFSF15_+_117568275.23-P1P2	TNFSF15	GGGAGCATGACCGAGGATCT	-11	rA:dC	0.586	(0.544, 0.628)		0.242	0.201	40	60
TNFSF15_+_117568275.23-P1P2_203	TNFSF15_+_117568275.23-P1P2	TNFSF15	GGGAGCATGCCCGAGGATCT	-11	rC:dC	0.279	(0.238, 0.320)		0.242	0.165	40	50
TNFSF15_+_117568275.23-P1P2_206	TNFSF15_+_117568275.23-P1P2	TNFSF15	GGGAGCATGTCCGAGGATCT	-11	rU:dC	0.362	(0.318, 0.406)		0.242	0.165	30	40
TNFSF15_+_117568275.23-P1P2_209	TNFSF15_+_117568275.23-P1P2	TNFSF15	GGGAGCATGGACGAGGATCT	-10	rA:dG	0.491	(0.454, 0.528)		0.204	0.164	40	50
TNFSF15_+_117568275.23-P1P2_212	TNFSF15_+_117568275.23-P1P2	TNFSF15	GGGAGCATGGGCGAGGATCT	-10	rG:dG	0.625	(0.599, 0.650)		0.204	0.212	30	40
TNFSF15_+_117568275.23-P1P2_217	TNFSF15_+_117568275.23-P1P2	TNFSF15	GGGAGCATGGTCGAGGATCT	-10	rU:dG	0.745	(0.719, 0.770)		0.204	0.192	40	50
TNFSF15_+_117568275.23-P1P2_221	TNFSF15_+_117568275.23-P1P2	TNFSF15	GGGAGCATGGCAGAGGATCT	-9	rA:dG	0.332	(0.290, 0.374)		0.191	0.164	20	20
TNFSF15_+_117568275.23-P1P2_224	TNFSF15_+_117568275.23-P1P2	TNFSF15	GGGAGCATGGCGGAGGATCT	-9	rG:dG	0.579	(0.553, 0.606)		0.191	0.212	40	40
TNFSF15_+_117568275.23-P1P2_229	TNFSF15_+_117568275.23-P1P2	TNFSF15	GGGAGCATGGCTGAGGATCT	-9	rU:dG	0.742	(0.708, 0.777)		0.191	0.192	30	30
TNFSF15_+_117568275.23-P1P2_234	TNFSF15_+_117568275.23-P1P2	TNFSF15	GGGAGCATGGCCAAGGATCT	-8	rA:dC	0.285	(0.255, 0.315)		0.181	0.201	20	40
TNFSF15_+_117568275.23-P1P2_239	TNFSF15_+_117568275.23-P1P2	TNFSF15	GGGAGCATGGCCCAGGATCT	-8	rC:dC	0.151	(0.128, 0.174)		0.181	0.165	20	30
TNFSF15_+_117568275.23-P1P2_242	TNFSF15_+_117568275.23-P1P2	TNFSF15	GGGAGCATGGCCTAGGATCT	-8	rU:dC	0.135	(0.114, 0.155)		0.181	0.165	30	50
TNFSF15_+_117568275.23-P1P2_249	TNFSF15_+_117568275.23-P1P2	TNFSF15	GGGAGCATGGCCGGGGATCT	-7	rG:dT	0.535	(0.512, 0.558)		0.120	0.235	30	50
TNFSF15_+_117568275.23-P1P2_252	TNFSF15_+_117568275.23-P1P2	TNFSF15	GGGAGCATGGCCGCGGATCT	-7	rC:dT	0.181	(0.155, 0.207)		0.120	0.209	40	40
TNFSF15_+_117568275.23-P1P2_255	TNFSF15_+_117568275.23-P1P2	TNFSF15	GGGAGCATGGCCGTGGATCT	-7	rU:dT	0.234	(0.203, 0.265)		0.120	0.186	40	50
TNFSF15_+_117568275.23-P1P2_258	TNFSF15_+_117568275.23-P1P2	TNFSF15	GGGAGCATGGCCGAAGATCT	-6	rA:dC	0.365	(0.330, 0.399)		0.139	0.201	40	40
TNFSF15_+_117568275.23-P1P2_263	TNFSF15_+_117568275.23-P1P2	TNFSF15	GGGAGCATGGCCGACGATCT	-6	rC:dC	0.091	(0.074, 0.107)		0.139	0.165	30	60
TNFSF15_+_117568275.23-P1P2_266	TNFSF15_+_117568275.23-P1P2	TNFSF15	GGGAGCATGGCCGATGATCT	-6	rU:dC	0.123	(0.103, 0.142)		0.139	0.165	40	50
TNFSF15_+_117568275.23-P1P2_270	TNFSF15_+_117568275.23-P1P2	TNFSF15	GGGAGCATGGCCGAGAATCT	-5	rA:dC	0.245	(0.211, 0.278)		0.130	0.201	30	60
TNFSF15_+_117568275.23-P1P2_275	TNFSF15_+_117568275.23-P1P2	TNFSF15	GGGAGCATGGCCGAGCATCT	-5	rC:dC	0.056	(0.040, 0.073)		0.130	0.165	30	50
TNFSF15_+_117568275.23-P1P2_278	TNFSF15_+_117568275.23-P1P2	TNFSF15	GGGAGCATGGCCGAGTATCT	-5	rU:dC	0.076	(0.057, 0.095)		0.130	0.165	40	40
TNFSF15_+_117568275.23-P1P2_285	TNFSF15_+_117568275.23-P1P2	TNFSF15	GGGAGCATGGCCGAGGGTCT	-4	rG:dT	0.570	(0.547, 0.593)		0.147	0.235	30	30
TNFSF15_+_117568275.23-P1P2_288	TNFSF15_+_117568275.23-P1P2	TNFSF15	GGGAGCATGGCCGAGGCTCT	-4	rC:dT	0.254	(0.224, 0.284)		0.147	0.209	30	40
TNFSF15_+_117568275.23-P1P2_291	TNFSF15_+_117568275.23-P1P2	TNFSF15	GGGAGCATGGCCGAGGTTCT	-4	rU:dT	0.295	(0.265, 0.325)		0.147	0.186	40	40
TNFSF15_+_117568275.23-P1P2_292	TNFSF15_+_117568275.23-P1P2	TNFSF15	GGGAGCATGGCCGAGGAACT	-3	rA:dA	0.246	(0.212, 0.281)		0.116	0.182	40	40
TNFSF15_+_117568275.23-P1P2_295	TNFSF15_+_117568275.23-P1P2	TNFSF15	GGGAGCATGGCCGAGGAGCT	-3	rG:dA	0.308	(0.281, 0.334)		0.116	0.200	20	30
TNFSF15_+_117568275.23-P1P2_298	TNFSF15_+_117568275.23-P1P2	TNFSF15	GGGAGCATGGCCGAGGACCT	-3	rC:dA	0.310	(0.281, 0.340)		0.116	0.225	40	50
TNFSF15_+_117568275.23-P1P2_305	TNFSF15_+_117568275.23-P1P2	TNFSF15	GGGAGCATGGCCGAGGATAT	-2	rA:dG	0.120	(0.098, 0.143)		0.113	0.164	50	50
TNFSF15_+_117568275.23-P1P2_308	TNFSF15_+_117568275.23-P1P2	TNFSF15	GGGAGCATGGCCGAGGATGT	-2	rG:dG	0.209	(0.187, 0.231)		0.113	0.212	40	40
TNFSF15_+_117568275.23-P1P2_313	TNFSF15_+_117568275.23-P1P2	TNFSF15	GGGAGCATGGCCGAGGATTT	-2	rU:dG	0.187	(0.161, 0.213)		0.113	0.192	30	30
TNFSF15_+_117568275.23-P1P2_316	TNFSF15_+_117568275.23-P1P2	TNFSF15	GGGAGCATGGCCGAGGATCA	-1	rA:dA	0.266	(0.233, 0.300)		0.105	0.182	30	60
TNFSF15_+_117568275.23-P1P2_319	TNFSF15_+_117568275.23-P1P2	TNFSF15	GGGAGCATGGCCGAGGATCG	-1	rG:dA	0.279	(0.255, 0.302)		0.105	0.200	40	40
TNFSF15_+_117568275.23-P1P2_322	TNFSF15_+_117568275.23-P1P2	TNFSF15	GGGAGCATGGCCGAGGATCC	-1	rC:dA	0.313	(0.272, 0.354)		0.105	0.225	40	40
TNFSF15_+_117568304.23-P1P2	TNFSF15_+_117568304.23-P1P2	TNFSF15	GAGGAGTCAGAGGTGCCTCC			1.000					30	50
TNFSF15_+_117568304.23-P1P2_105	TNFSF15_+_117568304.23-P1P2	TNFSF15	GGGGAGTCAGAGGTGCCTCC	-19	rG:dT	0.973	(0.931, 1.015)		0.260	0.235	30	50
TNFSF15_+_117568304.23-P1P2_108	TNFSF15_+_117568304.23-P1P2	TNFSF15	GCGGAGTCAGAGGTGCCTCC	-19	rC:dT	0.966	(0.934, 0.999)		0.260	0.209	20	40
TNFSF15_+_117568304.23-P1P2_111	TNFSF15_+_117568304.23-P1P2	TNFSF15	GTGGAGTCAGAGGTGCCTCC	-19	rU:dT	0.898	(0.871, 0.924)		0.260	0.186	30	50
TNFSF15_+_117568304.23-P1P2_114	TNFSF15_+_117568304.23-P1P2	TNFSF15	GAAGAGTCAGAGGTGCCTCC	-18	rA:dC	0.920	(0.889, 0.951)		0.218	0.201	20	50
TNFSF15_+_117568304.23-P1P2_119	TNFSF15_+_117568304.23-P1P2	TNFSF15	GACGAGTCAGAGGTGCCTCC	-18	rC:dC	0.966	(0.937, 0.996)		0.218	0.165	30	50
TNFSF15_+_117568304.23-P1P2_122	TNFSF15_+_117568304.23-P1P2	TNFSF15	GATGAGTCAGAGGTGCCTCC	-18	rU:dC	0.917	(0.889, 0.946)		0.218	0.165	20	40
TNFSF15_+_117568304.23-P1P2_126	TNFSF15_+_117568304.23-P1P2	TNFSF15	GAGAAGTCAGAGGTGCCTCC	-17	rA:dC	0.792	(0.761, 0.823)		0.274	0.201	30	50
TNFSF15_+_117568304.23-P1P2_131	TNFSF15_+_117568304.23-P1P2	TNFSF15	GAGCAGTCAGAGGTGCCTCC	-17	rC:dC	0.814	(0.790, 0.838)		0.274	0.165	30	40
TNFSF15_+_117568304.23-P1P2_134	TNFSF15_+_117568304.23-P1P2	TNFSF15	GAGTAGTCAGAGGTGCCTCC	-17	rU:dC	0.777	(0.749, 0.806)		0.274	0.165	30	40
TNFSF15_+_117568304.23-P1P2_141	TNFSF15_+_117568304.23-P1P2	TNFSF15	GAGGGGTCAGAGGTGCCTCC	-16	rG:dT	0.972	(0.928, 1.016)		0.261	0.235	20	50
TNFSF15_+_117568304.23-P1P2_144	TNFSF15_+_117568304.23-P1P2	TNFSF15	GAGGCGTCAGAGGTGCCTCC	-16	rC:dT	0.847	(0.812, 0.882)		0.261	0.209	30	40
TNFSF15_+_117568304.23-P1P2_147	TNFSF15_+_117568304.23-P1P2	TNFSF15	GAGGTGTCAGAGGTGCCTCC	-16	rU:dT	0.819	(0.780, 0.858)		0.261	0.186	30	40
TNFSF15_+_117568304.23-P1P2_150	TNFSF15_+_117568304.23-P1P2	TNFSF15	GAGGAATCAGAGGTGCCTCC	-15	rA:dC	0.576	(0.539, 0.612)		0.223	0.201	30	50
TNFSF15_+_117568304.23-P1P2_155	TNFSF15_+_117568304.23-P1P2	TNFSF15	GAGGACTCAGAGGTGCCTCC	-15	rC:dC	0.561	(0.530, 0.592)		0.223	0.165	20	40
TNFSF15_+_117568304.23-P1P2_158	TNFSF15_+_117568304.23-P1P2	TNFSF15	GAGGATTCAGAGGTGCCTCC	-15	rU:dC	0.542	(0.505, 0.578)		0.223	0.165	30	40
TNFSF15_+_117568304.23-P1P2_160	TNFSF15_+_117568304.23-P1P2	TNFSF15	GAGGAGACAGAGGTGCCTCC	-14	rA:dA	0.646	(0.609, 0.682)		0.256	0.182	20	50
TNFSF15_+_117568304.23-P1P2_163	TNFSF15_+_117568304.23-P1P2	TNFSF15	GAGGAGGCAGAGGTGCCTCC	-14	rG:dA	0.723	(0.695, 0.752)		0.256	0.200	20	40
TNFSF15_+_117568304.23-P1P2_166	TNFSF15_+_117568304.23-P1P2	TNFSF15	GAGGAGCCAGAGGTGCCTCC	-14	rC:dA	0.697	(0.658, 0.736)		0.256	0.225	30	40
TNFSF15_+_117568304.23-P1P2_173	TNFSF15_+_117568304.23-P1P2	TNFSF15	GAGGAGTAAGAGGTGCCTCC	-13	rA:dG	0.501	(0.461, 0.541)		0.259	0.164	20	50
TNFSF15_+_117568304.23-P1P2_176	TNFSF15_+_117568304.23-P1P2	TNFSF15	GAGGAGTGAGAGGTGCCTCC	-13	rG:dG	0.612	(0.574, 0.651)		0.259	0.212	30	40
TNFSF15_+_117568304.23-P1P2_181	TNFSF15_+_117568304.23-P1P2	TNFSF15	GAGGAGTTAGAGGTGCCTCC	-13	rU:dG	0.710	(0.677, 0.743)		0.259	0.192	30	50
TNFSF15_+_117568304.23-P1P2_189	TNFSF15_+_117568304.23-P1P2	TNFSF15	GAGGAGTCGGAGGTGCCTCC	-12	rG:dT	0.882	(0.848, 0.915)		0.259	0.235	20	30
TNFSF15_+_117568304.23-P1P2_192	TNFSF15_+_117568304.23-P1P2	TNFSF15	GAGGAGTCCGAGGTGCCTCC	-12	rC:dT	0.498	(0.451, 0.545)		0.259	0.209	30	50
TNFSF15_+_117568304.23-P1P2_195	TNFSF15_+_117568304.23-P1P2	TNFSF15	GAGGAGTCTGAGGTGCCTCC	-12	rU:dT	0.607	(0.566, 0.648)		0.259	0.186	30	50
TNFSF15_+_117568304.23-P1P2_198	TNFSF15_+_117568304.23-P1P2	TNFSF15	GAGGAGTCAAAGGTGCCTCC	-11	rA:dC	0.162	(0.136, 0.188)		0.242	0.201	30	50
TNFSF15_+_117568304.23-P1P2_203	TNFSF15_+_117568304.23-P1P2	TNFSF15	GAGGAGTCACAGGTGCCTCC	-11	rC:dC	0.035	(0.021, 0.048)		0.242	0.165	20	40
TNFSF15_+_117568304.23-P1P2_206	TNFSF15_+_117568304.23-P1P2	TNFSF15	GAGGAGTCATAGGTGCCTCC	-11	rU:dC	0.071	(0.050, 0.093)		0.242	0.165	20	40
TNFSF15_+_117568304.23-P1P2_213	TNFSF15_+_117568304.23-P1P2	TNFSF15	GAGGAGTCAGGGGTGCCTCC	-10	rG:dT	0.739	(0.705, 0.773)		0.204	0.235	30	30
TNFSF15_+_117568304.23-P1P2_216	TNFSF15_+_117568304.23-P1P2	TNFSF15	GAGGAGTCAGCGGTGCCTCC	-10	rC:dT	0.269	(0.235, 0.302)		0.204	0.209	30	30
TNFSF15_+_117568304.23-P1P2_219	TNFSF15_+_117568304.23-P1P2	TNFSF15	GAGGAGTCAGTGGTGCCTCC	-10	rU:dT	0.331	(0.291, 0.370)		0.204	0.186	20	40
TNFSF15_+_117568304.23-P1P2_222	TNFSF15_+_117568304.23-P1P2	TNFSF15	GAGGAGTCAGAAGTGCCTCC	-9	rA:dC	0.041	(0.027, 0.055)		0.191	0.201	30	40
TNFSF15_+_117568304.23-P1P2_227	TNFSF15_+_117568304.23-P1P2	TNFSF15	GAGGAGTCAGACGTGCCTCC	-9	rC:dC	0.009	(0.000, 0.017)		0.191	0.165	40	60
TNFSF15_+_117568304.23-P1P2_230	TNFSF15_+_117568304.23-P1P2	TNFSF15	GAGGAGTCAGATGTGCCTCC	-9	rU:dC	0.011	(0.003, 0.020)		0.191	0.165	20	40
TNFSF15_+_117568304.23-P1P2_234	TNFSF15_+_117568304.23-P1P2	TNFSF15	GAGGAGTCAGAGATGCCTCC	-8	rA:dC	0.076	(0.060, 0.093)		0.181	0.201	10	50
TNFSF15_+_117568304.23-P1P2_239	TNFSF15_+_117568304.23-P1P2	TNFSF15	GAGGAGTCAGAGCTGCCTCC	-8	rC:dC	0.029	(0.021, 0.037)		0.181	0.165	20	40
TNFSF15_+_117568304.23-P1P2_242	TNFSF15_+_117568304.23-P1P2	TNFSF15	GAGGAGTCAGAGTTGCCTCC	-8	rU:dC	0.017	(0.009, 0.024)		0.181	0.165	20	50
TNFSF15_+_117568304.23-P1P2_244	TNFSF15_+_117568304.23-P1P2	TNFSF15	GAGGAGTCAGAGGAGCCTCC	-7	rA:dA	0.167	(0.147, 0.187)		0.120	0.182	20	30
TNFSF15_+_117568304.23-P1P2_247	TNFSF15_+_117568304.23-P1P2	TNFSF15	GAGGAGTCAGAGGGGCCTCC	-7	rG:dA	0.199	(0.184, 0.214)		0.120	0.200	20	30
TNFSF15_+_117568304.23-P1P2_250	TNFSF15_+_117568304.23-P1P2	TNFSF15	GAGGAGTCAGAGGCGCCTCC	-7	rC:dA	0.213	(0.189, 0.237)		0.120	0.225	20	40
TNFSF15_+_117568304.23-P1P2_258	TNFSF15_+_117568304.23-P1P2	TNFSF15	GAGGAGTCAGAGGTACCTCC	-6	rA:dC	0.245	(0.217, 0.272)		0.139	0.201	30	30
TNFSF15_+_117568304.23-P1P2_263	TNFSF15_+_117568304.23-P1P2	TNFSF15	GAGGAGTCAGAGGTCCCTCC	-6	rC:dC	0.085	(0.072, 0.099)		0.139	0.165	30	30
TNFSF15_+_117568304.23-P1P2_266	TNFSF15_+_117568304.23-P1P2	TNFSF15	GAGGAGTCAGAGGTTCCTCC	-6	rU:dC	0.075	(0.062, 0.089)		0.139	0.165	30	50
TNFSF15_+_117568304.23-P1P2_269	TNFSF15_+_117568304.23-P1P2	TNFSF15	GAGGAGTCAGAGGTGACTCC	-5	rA:dG	0.070	(0.053, 0.087)		0.130	0.164	20	30
TNFSF15_+_117568304.23-P1P2_272	TNFSF15_+_117568304.23-P1P2	TNFSF15	GAGGAGTCAGAGGTGGCTCC	-5	rG:dG	0.103	(0.084, 0.123)		0.130	0.212	30	40
TNFSF15_+_117568304.23-P1P2_277	TNFSF15_+_117568304.23-P1P2	TNFSF15	GAGGAGTCAGAGGTGTCTCC	-5	rU:dG	0.133	(0.114, 0.151)		0.130	0.192	30	40
TNFSF15_+_117568304.23-P1P2_281	TNFSF15_+_117568304.23-P1P2	TNFSF15	GAGGAGTCAGAGGTGCATCC	-4	rA:dG	0.106	(0.080, 0.133)		0.147	0.164	30	50
TNFSF15_+_117568304.23-P1P2_284	TNFSF15_+_117568304.23-P1P2	TNFSF15	GAGGAGTCAGAGGTGCGTCC	-4	rG:dG	0.176	(0.157, 0.196)		0.147	0.212	30	30
TNFSF15_+_117568304.23-P1P2_289	TNFSF15_+_117568304.23-P1P2	TNFSF15	GAGGAGTCAGAGGTGCTTCC	-4	rU:dG	0.147	(0.123, 0.171)		0.147	0.192	20	30
TNFSF15_+_117568304.23-P1P2_292	TNFSF15_+_117568304.23-P1P2	TNFSF15	GAGGAGTCAGAGGTGCCACC	-3	rA:dA	0.092	(0.078, 0.105)		0.116	0.182	30	40
TNFSF15_+_117568304.23-P1P2_295	TNFSF15_+_117568304.23-P1P2	TNFSF15	GAGGAGTCAGAGGTGCCGCC	-3	rG:dA	0.118	(0.104, 0.132)		0.116	0.200	30	40
TNFSF15_+_117568304.23-P1P2_298	TNFSF15_+_117568304.23-P1P2	TNFSF15	GAGGAGTCAGAGGTGCCCCC	-3	rC:dA	0.162	(0.150, 0.174)		0.116	0.225	30	40
TNFSF15_+_117568304.23-P1P2_305	TNFSF15_+_117568304.23-P1P2	TNFSF15	GAGGAGTCAGAGGTGCCTAC	-2	rA:dG	0.044	(0.033, 0.055)		0.113	0.164	10	40
TNFSF15_+_117568304.23-P1P2_308	TNFSF15_+_117568304.23-P1P2	TNFSF15	GAGGAGTCAGAGGTGCCTGC	-2	rG:dG	0.084	(0.073, 0.094)		0.113	0.212	20	40
TNFSF15_+_117568304.23-P1P2_313	TNFSF15_+_117568304.23-P1P2	TNFSF15	GAGGAGTCAGAGGTGCCTTC	-2	rU:dG	0.082	(0.067, 0.096)		0.113	0.192	30	40
TNFSF15_+_117568304.23-P1P2_317	TNFSF15_+_117568304.23-P1P2	TNFSF15	GAGGAGTCAGAGGTGCCTCA	-1	rA:dG	0.035	(0.021, 0.048)		0.105	0.164	30	50
TNFSF15_+_117568304.23-P1P2_320	TNFSF15_+_117568304.23-P1P2	TNFSF15	GAGGAGTCAGAGGTGCCTCG	-1	rG:dG	0.077	(0.065, 0.089)		0.105	0.212	40	50
TNFSF15_+_117568304.23-P1P2_325	TNFSF15_+_117568304.23-P1P2	TNFSF15	GAGGAGTCAGAGGTGCCTCT	-1	rU:dG	0.055	(0.041, 0.070)		0.105	0.192	30	40
TNFSF15_-_117568237.23-P1P2	TNFSF15_-_117568237.23-P1P2	TNFSF15	GGCCTGCAGCTGCCGTGCTC			1.000					30	40
TNFSF15_-_117568237.23-P1P2_102	TNFSF15_-_117568237.23-P1P2	TNFSF15	GACCTGCAGCTGCCGTGCTC	-19	rA:dC	0.499	(0.468, 0.531)		0.260	0.201	40	40
TNFSF15_-_117568237.23-P1P2_107	TNFSF15_-_117568237.23-P1P2	TNFSF15	GCCCTGCAGCTGCCGTGCTC	-19	rC:dC	0.503	(0.476, 0.530)		0.260	0.165	40	40
TNFSF15_-_117568237.23-P1P2_110	TNFSF15_-_117568237.23-P1P2	TNFSF15	GTCCTGCAGCTGCCGTGCTC	-19	rU:dC	0.468	(0.444, 0.492)		0.260	0.165	30	50
TNFSF15_-_117568237.23-P1P2_113	TNFSF15_-_117568237.23-P1P2	TNFSF15	GGACTGCAGCTGCCGTGCTC	-18	rA:dG	0.593	(0.559, 0.627)		0.218	0.164	30	50
TNFSF15_-_117568237.23-P1P2_116	TNFSF15_-_117568237.23-P1P2	TNFSF15	GGGCTGCAGCTGCCGTGCTC	-18	rG:dG	0.623	(0.583, 0.663)		0.218	0.212	30	40
TNFSF15_-_117568237.23-P1P2_121	TNFSF15_-_117568237.23-P1P2	TNFSF15	GGTCTGCAGCTGCCGTGCTC	-18	rU:dG	0.565	(0.531, 0.598)		0.218	0.192	20	40
TNFSF15_-_117568237.23-P1P2_125	TNFSF15_-_117568237.23-P1P2	TNFSF15	GGCATGCAGCTGCCGTGCTC	-17	rA:dG	0.446	(0.417, 0.476)		0.274	0.164	20	50
TNFSF15_-_117568237.23-P1P2_128	TNFSF15_-_117568237.23-P1P2	TNFSF15	GGCGTGCAGCTGCCGTGCTC	-17	rG:dG	0.461	(0.435, 0.486)		0.274	0.212	30	40
TNFSF15_-_117568237.23-P1P2_133	TNFSF15_-_117568237.23-P1P2	TNFSF15	GGCTTGCAGCTGCCGTGCTC	-17	rU:dG	0.458	(0.424, 0.491)		0.274	0.192	30	50
TNFSF15_-_117568237.23-P1P2_136	TNFSF15_-_117568237.23-P1P2	TNFSF15	GGCCAGCAGCTGCCGTGCTC	-16	rA:dA	0.509	(0.475, 0.542)		0.261	0.182	30	30
TNFSF15_-_117568237.23-P1P2_139	TNFSF15_-_117568237.23-P1P2	TNFSF15	GGCCGGCAGCTGCCGTGCTC	-16	rG:dA	0.563	(0.534, 0.593)		0.261	0.200	20	40
TNFSF15_-_117568237.23-P1P2_142	TNFSF15_-_117568237.23-P1P2	TNFSF15	GGCCCGCAGCTGCCGTGCTC	-16	rC:dA	0.579	(0.548, 0.610)		0.261	0.225	30	30
TNFSF15_-_117568237.23-P1P2_150	TNFSF15_-_117568237.23-P1P2	TNFSF15	GGCCTACAGCTGCCGTGCTC	-15	rA:dC	0.436	(0.401, 0.470)		0.223	0.201	20	40
TNFSF15_-_117568237.23-P1P2_155	TNFSF15_-_117568237.23-P1P2	TNFSF15	GGCCTCCAGCTGCCGTGCTC	-15	rC:dC	0.380	(0.347, 0.413)		0.223	0.165	30	30
TNFSF15_-_117568237.23-P1P2_158	TNFSF15_-_117568237.23-P1P2	TNFSF15	GGCCTTCAGCTGCCGTGCTC	-15	rU:dC	0.387	(0.350, 0.424)		0.223	0.165	30	40
TNFSF15_-_117568237.23-P1P2_161	TNFSF15_-_117568237.23-P1P2	TNFSF15	GGCCTGAAGCTGCCGTGCTC	-14	rA:dG	0.448	(0.415, 0.481)		0.256	0.164	30	40
TNFSF15_-_117568237.23-P1P2_164	TNFSF15_-_117568237.23-P1P2	TNFSF15	GGCCTGGAGCTGCCGTGCTC	-14	rG:dG	0.622	(0.591, 0.654)		0.256	0.212	30	30
TNFSF15_-_117568237.23-P1P2_169	TNFSF15_-_117568237.23-P1P2	TNFSF15	GGCCTGTAGCTGCCGTGCTC	-14	rU:dG	0.640	(0.604, 0.675)		0.256	0.192	40	40
TNFSF15_-_117568237.23-P1P2_177	TNFSF15_-_117568237.23-P1P2	TNFSF15	GGCCTGCGGCTGCCGTGCTC	-13	rG:dT	0.814	(0.789, 0.839)		0.259	0.235	30	30
TNFSF15_-_117568237.23-P1P2_180	TNFSF15_-_117568237.23-P1P2	TNFSF15	GGCCTGCCGCTGCCGTGCTC	-13	rC:dT	0.407	(0.370, 0.445)		0.259	0.209	40	40
TNFSF15_-_117568237.23-P1P2_183	TNFSF15_-_117568237.23-P1P2	TNFSF15	GGCCTGCTGCTGCCGTGCTC	-13	rU:dT	0.559	(0.517, 0.601)		0.259	0.186	40	40
TNFSF15_-_117568237.23-P1P2_186	TNFSF15_-_117568237.23-P1P2	TNFSF15	GGCCTGCAACTGCCGTGCTC	-12	rA:dC	0.277	(0.249, 0.304)		0.259	0.201	40	50
TNFSF15_-_117568237.23-P1P2_191	TNFSF15_-_117568237.23-P1P2	TNFSF15	GGCCTGCACCTGCCGTGCTC	-12	rC:dC	0.146	(0.126, 0.166)		0.259	0.165	30	40
TNFSF15_-_117568237.23-P1P2_194	TNFSF15_-_117568237.23-P1P2	TNFSF15	GGCCTGCATCTGCCGTGCTC	-12	rU:dC	0.210	(0.182, 0.238)		0.259	0.165	20	50
TNFSF15_-_117568237.23-P1P2_197	TNFSF15_-_117568237.23-P1P2	TNFSF15	GGCCTGCAGATGCCGTGCTC	-11	rA:dG	0.259	(0.227, 0.292)		0.242	0.164	40	50
TNFSF15_-_117568237.23-P1P2_200	TNFSF15_-_117568237.23-P1P2	TNFSF15	GGCCTGCAGGTGCCGTGCTC	-11	rG:dG	0.492	(0.456, 0.528)		0.242	0.212	30	40
TNFSF15_-_117568237.23-P1P2_205	TNFSF15_-_117568237.23-P1P2	TNFSF15	GGCCTGCAGTTGCCGTGCTC	-11	rU:dG	0.477	(0.436, 0.517)		0.242	0.192	20	50
TNFSF15_-_117568237.23-P1P2_208	TNFSF15_-_117568237.23-P1P2	TNFSF15	GGCCTGCAGCAGCCGTGCTC	-10	rA:dA	0.186	(0.155, 0.217)		0.204	0.182	20	50
TNFSF15_-_117568237.23-P1P2_211	TNFSF15_-_117568237.23-P1P2	TNFSF15	GGCCTGCAGCGGCCGTGCTC	-10	rG:dA	0.321	(0.283, 0.358)		0.204	0.200	20	40
TNFSF15_-_117568237.23-P1P2_214	TNFSF15_-_117568237.23-P1P2	TNFSF15	GGCCTGCAGCCGCCGTGCTC	-10	rC:dA	0.282	(0.249, 0.316)		0.204	0.225	30	30
TNFSF15_-_117568237.23-P1P2_222	TNFSF15_-_117568237.23-P1P2	TNFSF15	GGCCTGCAGCTACCGTGCTC	-9	rA:dC	0.087	(0.071, 0.102)		0.191	0.201	30	50
TNFSF15_-_117568237.23-P1P2_227	TNFSF15_-_117568237.23-P1P2	TNFSF15	GGCCTGCAGCTCCCGTGCTC	-9	rC:dC	0.057	(0.044, 0.071)		0.191	0.165	20	40
TNFSF15_-_117568237.23-P1P2_230	TNFSF15_-_117568237.23-P1P2	TNFSF15	GGCCTGCAGCTTCCGTGCTC	-9	rU:dC	0.051	(0.039, 0.063)		0.191	0.165	30	50
TNFSF15_-_117568237.23-P1P2_233	TNFSF15_-_117568237.23-P1P2	TNFSF15	GGCCTGCAGCTGACGTGCTC	-8	rA:dG	0.031	(0.013, 0.050)		0.181	0.164	30	40
TNFSF15_-_117568237.23-P1P2_236	TNFSF15_-_117568237.23-P1P2	TNFSF15	GGCCTGCAGCTGGCGTGCTC	-8	rG:dG	0.164	(0.138, 0.189)		0.181	0.212	40	50
TNFSF15_-_117568237.23-P1P2_241	TNFSF15_-_117568237.23-P1P2	TNFSF15	GGCCTGCAGCTGTCGTGCTC	-8	rU:dG	0.290	(0.252, 0.329)		0.181	0.192	20	50
TNFSF15_-_117568237.23-P1P2_245	TNFSF15_-_117568237.23-P1P2	TNFSF15	GGCCTGCAGCTGCAGTGCTC	-7	rA:dG	0.026	(0.014, 0.038)		0.120	0.164	30	40
TNFSF15_-_117568237.23-P1P2_248	TNFSF15_-_117568237.23-P1P2	TNFSF15	GGCCTGCAGCTGCGGTGCTC	-7	rG:dG	0.067	(0.056, 0.077)		0.120	0.212	30	40
TNFSF15_-_117568237.23-P1P2_253	TNFSF15_-_117568237.23-P1P2	TNFSF15	GGCCTGCAGCTGCTGTGCTC	-7	rU:dG	0.066	(0.049, 0.084)		0.120	0.192	30	30
TNFSF15_-_117568237.23-P1P2_258	TNFSF15_-_117568237.23-P1P2	TNFSF15	GGCCTGCAGCTGCCATGCTC	-6	rA:dC	0.122	(0.102, 0.141)		0.139	0.201	20	30
TNFSF15_-_117568237.23-P1P2_263	TNFSF15_-_117568237.23-P1P2	TNFSF15	GGCCTGCAGCTGCCCTGCTC	-6	rC:dC	0.066	(0.053, 0.079)		0.139	0.165	20	40
TNFSF15_-_117568237.23-P1P2_266	TNFSF15_-_117568237.23-P1P2	TNFSF15	GGCCTGCAGCTGCCTTGCTC	-6	rU:dC	0.052	(0.038, 0.065)		0.139	0.165	20	30
TNFSF15_-_117568237.23-P1P2_268	TNFSF15_-_117568237.23-P1P2	TNFSF15	GGCCTGCAGCTGCCGAGCTC	-5	rA:dA	0.118	(0.098, 0.137)		0.130	0.182	30	30
TNFSF15_-_117568237.23-P1P2_271	TNFSF15_-_117568237.23-P1P2	TNFSF15	GGCCTGCAGCTGCCGGGCTC	-5	rG:dA	0.163	(0.145, 0.180)		0.130	0.200	20	20
TNFSF15_-_117568237.23-P1P2_274	TNFSF15_-_117568237.23-P1P2	TNFSF15	GGCCTGCAGCTGCCGCGCTC	-5	rC:dA	0.128	(0.106, 0.150)		0.130	0.225	30	30
TNFSF15_-_117568237.23-P1P2_282	TNFSF15_-_117568237.23-P1P2	TNFSF15	GGCCTGCAGCTGCCGTACTC	-4	rA:dC	0.044	(0.030, 0.057)		0.147	0.201	40	40
TNFSF15_-_117568237.23-P1P2_287	TNFSF15_-_117568237.23-P1P2	TNFSF15	GGCCTGCAGCTGCCGTCCTC	-4	rC:dC	0.018	(0.006, 0.029)		0.147	0.165	30	40
TNFSF15_-_117568237.23-P1P2_290	TNFSF15_-_117568237.23-P1P2	TNFSF15	GGCCTGCAGCTGCCGTTCTC	-4	rU:dC	0.014	(0.002, 0.025)		0.147	0.165	30	30
TNFSF15_-_117568237.23-P1P2_293	TNFSF15_-_117568237.23-P1P2	TNFSF15	GGCCTGCAGCTGCCGTGATC	-3	rA:dG	0.028	(0.015, 0.041)		0.116	0.164	30	40
TNFSF15_-_117568237.23-P1P2_296	TNFSF15_-_117568237.23-P1P2	TNFSF15	GGCCTGCAGCTGCCGTGGTC	-3	rG:dG	0.097	(0.080, 0.113)		0.116	0.212	40	40
TNFSF15_-_117568237.23-P1P2_301	TNFSF15_-_117568237.23-P1P2	TNFSF15	GGCCTGCAGCTGCCGTGTTC	-3	rU:dG	0.064	(0.050, 0.078)		0.116	0.192	20	30
TNFSF15_-_117568237.23-P1P2_304	TNFSF15_-_117568237.23-P1P2	TNFSF15	GGCCTGCAGCTGCCGTGCAC	-2	rA:dA	0.067	(0.056, 0.078)		0.113	0.182	20	30
TNFSF15_-_117568237.23-P1P2_307	TNFSF15_-_117568237.23-P1P2	TNFSF15	GGCCTGCAGCTGCCGTGCGC	-2	rG:dA	0.089	(0.079, 0.100)		0.113	0.200	30	30
TNFSF15_-_117568237.23-P1P2_310	TNFSF15_-_117568237.23-P1P2	TNFSF15	GGCCTGCAGCTGCCGTGCCC	-2	rC:dA	0.114	(0.099, 0.129)		0.113	0.225	30	30
TNFSF15_-_117568237.23-P1P2_317	TNFSF15_-_117568237.23-P1P2	TNFSF15	GGCCTGCAGCTGCCGTGCTA	-1	rA:dG	0.016	(0.004, 0.028)		0.105	0.164	40	50
TNFSF15_-_117568237.23-P1P2_320	TNFSF15_-_117568237.23-P1P2	TNFSF15	GGCCTGCAGCTGCCGTGCTG	-1	rG:dG	0.058	(0.047, 0.069)		0.105	0.212	30	30
TNFSF15_-_117568237.23-P1P2_325	TNFSF15_-_117568237.23-P1P2	TNFSF15	GGCCTGCAGCTGCCGTGCTT	-1	rU:dG	0.019	(0.007, 0.031)		0.105	0.192	40	40
TNFSF15_-_117568287.23-P1P2	TNFSF15_-_117568287.23-P1P2	TNFSF15	GAAGCTCAGTCCCAGATCCT			1.000					30	40
TNFSF15_-_117568287.23-P1P2_105	TNFSF15_-_117568287.23-P1P2	TNFSF15	GGAGCTCAGTCCCAGATCCT	-19	rG:dT	0.995	(0.945, 1.045)		0.260	0.235	30	40
TNFSF15_-_117568287.23-P1P2_108	TNFSF15_-_117568287.23-P1P2	TNFSF15	GCAGCTCAGTCCCAGATCCT	-19	rC:dT	0.922	(0.881, 0.963)		0.260	0.209	30	30
TNFSF15_-_117568287.23-P1P2_111	TNFSF15_-_117568287.23-P1P2	TNFSF15	GTAGCTCAGTCCCAGATCCT	-19	rU:dT	0.886	(0.845, 0.926)		0.260	0.186	40	40
TNFSF15_-_117568287.23-P1P2_117	TNFSF15_-_117568287.23-P1P2	TNFSF15	GAGGCTCAGTCCCAGATCCT	-18	rG:dT	1.011	(0.958, 1.064)		0.218	0.235	30	40
TNFSF15_-_117568287.23-P1P2_120	TNFSF15_-_117568287.23-P1P2	TNFSF15	GACGCTCAGTCCCAGATCCT	-18	rC:dT	0.943	(0.900, 0.987)		0.218	0.209	20	30
TNFSF15_-_117568287.23-P1P2_123	TNFSF15_-_117568287.23-P1P2	TNFSF15	GATGCTCAGTCCCAGATCCT	-18	rU:dT	0.870	(0.829, 0.912)		0.218	0.186	30	30
TNFSF15_-_117568287.23-P1P2_126	TNFSF15_-_117568287.23-P1P2	TNFSF15	GAAACTCAGTCCCAGATCCT	-17	rA:dC	0.750	(0.715, 0.785)		0.274	0.201	20	40
TNFSF15_-_117568287.23-P1P2_131	TNFSF15_-_117568287.23-P1P2	TNFSF15	GAACCTCAGTCCCAGATCCT	-17	rC:dC	0.783	(0.753, 0.813)		0.274	0.165	30	30
TNFSF15_-_117568287.23-P1P2_134	TNFSF15_-_117568287.23-P1P2	TNFSF15	GAATCTCAGTCCCAGATCCT	-17	rU:dC	0.701	(0.669, 0.733)		0.274	0.165	20	40
TNFSF15_-_117568287.23-P1P2_137	TNFSF15_-_117568287.23-P1P2	TNFSF15	GAAGATCAGTCCCAGATCCT	-16	rA:dG	0.692	(0.656, 0.728)		0.261	0.164	30	40
TNFSF15_-_117568287.23-P1P2_140	TNFSF15_-_117568287.23-P1P2	TNFSF15	GAAGGTCAGTCCCAGATCCT	-16	rG:dG	0.740	(0.704, 0.775)		0.261	0.212	20	50
TNFSF15_-_117568287.23-P1P2_145	TNFSF15_-_117568287.23-P1P2	TNFSF15	GAAGTTCAGTCCCAGATCCT	-16	rU:dG	0.741	(0.704, 0.779)		0.261	0.192	30	50
TNFSF15_-_117568287.23-P1P2_148	TNFSF15_-_117568287.23-P1P2	TNFSF15	GAAGCACAGTCCCAGATCCT	-15	rA:dA	0.802	(0.769, 0.834)		0.223	0.182	30	30
TNFSF15_-_117568287.23-P1P2_151	TNFSF15_-_117568287.23-P1P2	TNFSF15	GAAGCGCAGTCCCAGATCCT	-15	rG:dA	0.847	(0.812, 0.882)		0.223	0.200	20	30
TNFSF15_-_117568287.23-P1P2_154	TNFSF15_-_117568287.23-P1P2	TNFSF15	GAAGCCCAGTCCCAGATCCT	-15	rC:dA	0.869	(0.835, 0.902)		0.223	0.225	20	40
TNFSF15_-_117568287.23-P1P2_161	TNFSF15_-_117568287.23-P1P2	TNFSF15	GAAGCTAAGTCCCAGATCCT	-14	rA:dG	0.759	(0.725, 0.792)		0.256	0.164	20	40
TNFSF15_-_117568287.23-P1P2_164	TNFSF15_-_117568287.23-P1P2	TNFSF15	GAAGCTGAGTCCCAGATCCT	-14	rG:dG	0.812	(0.776, 0.849)		0.256	0.212	20	30
TNFSF15_-_117568287.23-P1P2_169	TNFSF15_-_117568287.23-P1P2	TNFSF15	GAAGCTTAGTCCCAGATCCT	-14	rU:dG	0.836	(0.800, 0.872)		0.256	0.192	20	30
TNFSF15_-_117568287.23-P1P2_177	TNFSF15_-_117568287.23-P1P2	TNFSF15	GAAGCTCGGTCCCAGATCCT	-13	rG:dT	0.946	(0.908, 0.984)		0.259	0.235	20	30
TNFSF15_-_117568287.23-P1P2_180	TNFSF15_-_117568287.23-P1P2	TNFSF15	GAAGCTCCGTCCCAGATCCT	-13	rC:dT	0.792	(0.763, 0.821)		0.259	0.209	30	30
TNFSF15_-_117568287.23-P1P2_183	TNFSF15_-_117568287.23-P1P2	TNFSF15	GAAGCTCTGTCCCAGATCCT	-13	rU:dT	0.834	(0.804, 0.864)		0.259	0.186	20	30
TNFSF15_-_117568287.23-P1P2_186	TNFSF15_-_117568287.23-P1P2	TNFSF15	GAAGCTCAATCCCAGATCCT	-12	rA:dC	0.659	(0.632, 0.686)		0.259	0.201	30	40
TNFSF15_-_117568287.23-P1P2_191	TNFSF15_-_117568287.23-P1P2	TNFSF15	GAAGCTCACTCCCAGATCCT	-12	rC:dC	0.514	(0.488, 0.540)		0.259	0.165	20	20
TNFSF15_-_117568287.23-P1P2_194	TNFSF15_-_117568287.23-P1P2	TNFSF15	GAAGCTCATTCCCAGATCCT	-12	rU:dC	0.595	(0.564, 0.625)		0.259	0.165	20	20
TNFSF15_-_117568287.23-P1P2_196	TNFSF15_-_117568287.23-P1P2	TNFSF15	GAAGCTCAGACCCAGATCCT	-11	rA:dA	0.648	(0.616, 0.679)		0.242	0.182	30	40
TNFSF15_-_117568287.23-P1P2_199	TNFSF15_-_117568287.23-P1P2	TNFSF15	GAAGCTCAGGCCCAGATCCT	-11	rG:dA	0.689	(0.660, 0.719)		0.242	0.200	30	30
TNFSF15_-_117568287.23-P1P2_202	TNFSF15_-_117568287.23-P1P2	TNFSF15	GAAGCTCAGCCCCAGATCCT	-11	rC:dA	0.672	(0.641, 0.702)		0.242	0.225	20	20
TNFSF15_-_117568287.23-P1P2_209	TNFSF15_-_117568287.23-P1P2	TNFSF15	GAAGCTCAGTACCAGATCCT	-10	rA:dG	0.409	(0.368, 0.450)		0.204	0.164	30	60
TNFSF15_-_117568287.23-P1P2_212	TNFSF15_-_117568287.23-P1P2	TNFSF15	GAAGCTCAGTGCCAGATCCT	-10	rG:dG	0.521	(0.487, 0.556)		0.204	0.212	30	40
TNFSF15_-_117568287.23-P1P2_217	TNFSF15_-_117568287.23-P1P2	TNFSF15	GAAGCTCAGTTCCAGATCCT	-10	rU:dG	0.679	(0.648, 0.710)		0.204	0.192	30	50
TNFSF15_-_117568287.23-P1P2_221	TNFSF15_-_117568287.23-P1P2	TNFSF15	GAAGCTCAGTCACAGATCCT	-9	rA:dG	0.259	(0.219, 0.299)		0.191	0.164	30	40
TNFSF15_-_117568287.23-P1P2_224	TNFSF15_-_117568287.23-P1P2	TNFSF15	GAAGCTCAGTCGCAGATCCT	-9	rG:dG	0.499	(0.461, 0.537)		0.191	0.212	50	50
TNFSF15_-_117568287.23-P1P2_229	TNFSF15_-_117568287.23-P1P2	TNFSF15	GAAGCTCAGTCTCAGATCCT	-9	rU:dG	0.709	(0.673, 0.746)		0.191	0.192	40	40
TNFSF15_-_117568287.23-P1P2_233	TNFSF15_-_117568287.23-P1P2	TNFSF15	GAAGCTCAGTCCAAGATCCT	-8	rA:dG	0.161	(0.140, 0.182)		0.181	0.164	30	50
TNFSF15_-_117568287.23-P1P2_236	TNFSF15_-_117568287.23-P1P2	TNFSF15	GAAGCTCAGTCCGAGATCCT	-8	rG:dG	0.382	(0.346, 0.418)		0.181	0.212	40	50
TNFSF15_-_117568287.23-P1P2_241	TNFSF15_-_117568287.23-P1P2	TNFSF15	GAAGCTCAGTCCTAGATCCT	-8	rU:dG	0.566	(0.530, 0.602)		0.181	0.192	30	50
TNFSF15_-_117568287.23-P1P2_249	TNFSF15_-_117568287.23-P1P2	TNFSF15	GAAGCTCAGTCCCGGATCCT	-7	rG:dT	0.526	(0.499, 0.553)		0.120	0.235	40	50
TNFSF15_-_117568287.23-P1P2_252	TNFSF15_-_117568287.23-P1P2	TNFSF15	GAAGCTCAGTCCCCGATCCT	-7	rC:dT	0.231	(0.212, 0.251)		0.120	0.209	40	50
TNFSF15_-_117568287.23-P1P2_255	TNFSF15_-_117568287.23-P1P2	TNFSF15	GAAGCTCAGTCCCTGATCCT	-7	rU:dT	0.258	(0.232, 0.284)		0.120	0.186	30	50
TNFSF15_-_117568287.23-P1P2_258	TNFSF15_-_117568287.23-P1P2	TNFSF15	GAAGCTCAGTCCCAAATCCT	-6	rA:dC	0.347	(0.313, 0.381)		0.139	0.201	30	50
TNFSF15_-_117568287.23-P1P2_263	TNFSF15_-_117568287.23-P1P2	TNFSF15	GAAGCTCAGTCCCACATCCT	-6	rC:dC	0.147	(0.128, 0.165)		0.139	0.165	40	50
TNFSF15_-_117568287.23-P1P2_266	TNFSF15_-_117568287.23-P1P2	TNFSF15	GAAGCTCAGTCCCATATCCT	-6	rU:dC	0.178	(0.157, 0.198)		0.139	0.165	30	60
TNFSF15_-_117568287.23-P1P2_273	TNFSF15_-_117568287.23-P1P2	TNFSF15	GAAGCTCAGTCCCAGGTCCT	-5	rG:dT	0.501	(0.479, 0.522)		0.130	0.235	30	40
TNFSF15_-_117568287.23-P1P2_276	TNFSF15_-_117568287.23-P1P2	TNFSF15	GAAGCTCAGTCCCAGCTCCT	-5	rC:dT	0.260	(0.229, 0.291)		0.130	0.209	20	40
TNFSF15_-_117568287.23-P1P2_279	TNFSF15_-_117568287.23-P1P2	TNFSF15	GAAGCTCAGTCCCAGTTCCT	-5	rU:dT	0.263	(0.239, 0.288)		0.130	0.186	30	40
TNFSF15_-_117568287.23-P1P2_280	TNFSF15_-_117568287.23-P1P2	TNFSF15	GAAGCTCAGTCCCAGAACCT	-4	rA:dA	0.311	(0.275, 0.346)		0.147	0.182	20	40
TNFSF15_-_117568287.23-P1P2_283	TNFSF15_-_117568287.23-P1P2	TNFSF15	GAAGCTCAGTCCCAGAGCCT	-4	rG:dA	0.315	(0.286, 0.345)		0.147	0.200	30	30
TNFSF15_-_117568287.23-P1P2_286	TNFSF15_-_117568287.23-P1P2	TNFSF15	GAAGCTCAGTCCCAGACCCT	-4	rC:dA	0.325	(0.298, 0.352)		0.147	0.225	30	40
TNFSF15_-_117568287.23-P1P2_293	TNFSF15_-_117568287.23-P1P2	TNFSF15	GAAGCTCAGTCCCAGATACT	-3	rA:dG	0.095	(0.078, 0.111)		0.116	0.164	30	40
TNFSF15_-_117568287.23-P1P2_296	TNFSF15_-_117568287.23-P1P2	TNFSF15	GAAGCTCAGTCCCAGATGCT	-3	rG:dG	0.170	(0.148, 0.192)		0.116	0.212	30	30
TNFSF15_-_117568287.23-P1P2_301	TNFSF15_-_117568287.23-P1P2	TNFSF15	GAAGCTCAGTCCCAGATTCT	-3	rU:dG	0.197	(0.170, 0.223)		0.116	0.192	30	50
TNFSF15_-_117568287.23-P1P2_305	TNFSF15_-_117568287.23-P1P2	TNFSF15	GAAGCTCAGTCCCAGATCAT	-2	rA:dG	0.104	(0.086, 0.121)		0.113	0.164	30	50
TNFSF15_-_117568287.23-P1P2_308	TNFSF15_-_117568287.23-P1P2	TNFSF15	GAAGCTCAGTCCCAGATCGT	-2	rG:dG	0.141	(0.125, 0.156)		0.113	0.212	40	60
TNFSF15_-_117568287.23-P1P2_313	TNFSF15_-_117568287.23-P1P2	TNFSF15	GAAGCTCAGTCCCAGATCTT	-2	rU:dG	0.184	(0.157, 0.210)		0.113	0.192	30	50
TNFSF15_-_117568287.23-P1P2_316	TNFSF15_-_117568287.23-P1P2	TNFSF15	GAAGCTCAGTCCCAGATCCA	-1	rA:dA	0.225	(0.196, 0.253)		0.105	0.182	40	50
TNFSF15_-_117568287.23-P1P2_319	TNFSF15_-_117568287.23-P1P2	TNFSF15	GAAGCTCAGTCCCAGATCCG	-1	rG:dA	0.228	(0.202, 0.254)		0.105	0.200	40	40
TNFSF15_-_117568287.23-P1P2_322	TNFSF15_-_117568287.23-P1P2	TNFSF15	GAAGCTCAGTCCCAGATCCC	-1	rC:dA	0.259	(0.233, 0.285)		0.105	0.225	30	40
TNFSF18_+_173019871.23-P1P2	TNFSF18_+_173019871.23-P1P2	TNFSF18	GTCTCCAATTAGAGGTAAGG			1.000					30	60
TNFSF18_+_173019871.23-P1P2_100	TNFSF18_+_173019871.23-P1P2	TNFSF18	GACTCCAATTAGAGGTAAGG	-19	rA:dA	0.858	(0.810, 0.905)		0.260	0.182	40	50
TNFSF18_+_173019871.23-P1P2_103	TNFSF18_+_173019871.23-P1P2	TNFSF18	GGCTCCAATTAGAGGTAAGG	-19	rG:dA	0.910	(0.865, 0.954)		0.260	0.200	40	50
TNFSF18_+_173019871.23-P1P2_106	TNFSF18_+_173019871.23-P1P2	TNFSF18	GCCTCCAATTAGAGGTAAGG	-19	rC:dA	0.795	(0.755, 0.836)		0.260	0.225	30	50
TNFSF18_+_173019871.23-P1P2_113	TNFSF18_+_173019871.23-P1P2	TNFSF18	GTATCCAATTAGAGGTAAGG	-18	rA:dG	0.795	(0.757, 0.832)		0.218	0.164	30	50
TNFSF18_+_173019871.23-P1P2_116	TNFSF18_+_173019871.23-P1P2	TNFSF18	GTGTCCAATTAGAGGTAAGG	-18	rG:dG	0.831	(0.791, 0.872)		0.218	0.212	30	50
TNFSF18_+_173019871.23-P1P2_121	TNFSF18_+_173019871.23-P1P2	TNFSF18	GTTTCCAATTAGAGGTAAGG	-18	rU:dG	0.697	(0.657, 0.736)		0.218	0.192	20	50
TNFSF18_+_173019871.23-P1P2_124	TNFSF18_+_173019871.23-P1P2	TNFSF18	GTCACCAATTAGAGGTAAGG	-17	rA:dA	0.708	(0.670, 0.746)		0.274	0.182	20	50
TNFSF18_+_173019871.23-P1P2_127	TNFSF18_+_173019871.23-P1P2	TNFSF18	GTCGCCAATTAGAGGTAAGG	-17	rG:dA	0.756	(0.716, 0.795)		0.274	0.200	30	60
TNFSF18_+_173019871.23-P1P2_130	TNFSF18_+_173019871.23-P1P2	TNFSF18	GTCCCCAATTAGAGGTAAGG	-17	rC:dA	0.747	(0.707, 0.786)		0.274	0.225	30	60
TNFSF18_+_173019871.23-P1P2_137	TNFSF18_+_173019871.23-P1P2	TNFSF18	GTCTACAATTAGAGGTAAGG	-16	rA:dG	0.438	(0.400, 0.476)		0.261	0.164	20	50
TNFSF18_+_173019871.23-P1P2_140	TNFSF18_+_173019871.23-P1P2	TNFSF18	GTCTGCAATTAGAGGTAAGG	-16	rG:dG	0.482	(0.443, 0.520)		0.261	0.212	20	60
TNFSF18_+_173019871.23-P1P2_145	TNFSF18_+_173019871.23-P1P2	TNFSF18	GTCTTCAATTAGAGGTAAGG	-16	rU:dG	0.510	(0.469, 0.552)		0.261	0.192	30	50
TNFSF18_+_173019871.23-P1P2_149	TNFSF18_+_173019871.23-P1P2	TNFSF18	GTCTCAAATTAGAGGTAAGG	-15	rA:dG	0.347	(0.316, 0.378)		0.223	0.164	30	50
TNFSF18_+_173019871.23-P1P2_152	TNFSF18_+_173019871.23-P1P2	TNFSF18	GTCTCGAATTAGAGGTAAGG	-15	rG:dG	0.440	(0.408, 0.472)		0.223	0.212	30	50
TNFSF18_+_173019871.23-P1P2_157	TNFSF18_+_173019871.23-P1P2	TNFSF18	GTCTCTAATTAGAGGTAAGG	-15	rU:dG	0.514	(0.481, 0.548)		0.223	0.192	20	60
TNFSF18_+_173019871.23-P1P2_165	TNFSF18_+_173019871.23-P1P2	TNFSF18	GTCTCCGATTAGAGGTAAGG	-14	rG:dT	0.768	(0.729, 0.807)		0.256	0.235	40	60
TNFSF18_+_173019871.23-P1P2_168	TNFSF18_+_173019871.23-P1P2	TNFSF18	GTCTCCCATTAGAGGTAAGG	-14	rC:dT	0.562	(0.529, 0.596)		0.256	0.209	30	50
TNFSF18_+_173019871.23-P1P2_171	TNFSF18_+_173019871.23-P1P2	TNFSF18	GTCTCCTATTAGAGGTAAGG	-14	rU:dT	0.538	(0.505, 0.571)		0.256	0.186	30	60
TNFSF18_+_173019871.23-P1P2_177	TNFSF18_+_173019871.23-P1P2	TNFSF18	GTCTCCAGTTAGAGGTAAGG	-13	rG:dT	0.790	(0.757, 0.823)		0.259	0.235	20	60
TNFSF18_+_173019871.23-P1P2_180	TNFSF18_+_173019871.23-P1P2	TNFSF18	GTCTCCACTTAGAGGTAAGG	-13	rC:dT	0.457	(0.426, 0.487)		0.259	0.209	30	50
TNFSF18_+_173019871.23-P1P2_183	TNFSF18_+_173019871.23-P1P2	TNFSF18	GTCTCCATTTAGAGGTAAGG	-13	rU:dT	0.465	(0.430, 0.499)		0.259	0.186	30	50
TNFSF18_+_173019871.23-P1P2_184	TNFSF18_+_173019871.23-P1P2	TNFSF18	GTCTCCAAATAGAGGTAAGG	-12	rA:dA	0.349	(0.317, 0.381)		0.259	0.182	30	40
TNFSF18_+_173019871.23-P1P2_187	TNFSF18_+_173019871.23-P1P2	TNFSF18	GTCTCCAAGTAGAGGTAAGG	-12	rG:dA	0.573	(0.539, 0.606)		0.259	0.200	40	50
TNFSF18_+_173019871.23-P1P2_190	TNFSF18_+_173019871.23-P1P2	TNFSF18	GTCTCCAACTAGAGGTAAGG	-12	rC:dA	0.414	(0.379, 0.450)		0.259	0.225	40	50
TNFSF18_+_173019871.23-P1P2_196	TNFSF18_+_173019871.23-P1P2	TNFSF18	GTCTCCAATAAGAGGTAAGG	-11	rA:dA	0.277	(0.241, 0.313)		0.242	0.182	30	40
TNFSF18_+_173019871.23-P1P2_199	TNFSF18_+_173019871.23-P1P2	TNFSF18	GTCTCCAATGAGAGGTAAGG	-11	rG:dA	0.495	(0.457, 0.533)		0.242	0.200	20	50
TNFSF18_+_173019871.23-P1P2_202	TNFSF18_+_173019871.23-P1P2	TNFSF18	GTCTCCAATCAGAGGTAAGG	-11	rC:dA	0.328	(0.294, 0.363)		0.242	0.225	30	50
TNFSF18_+_173019871.23-P1P2_213	TNFSF18_+_173019871.23-P1P2	TNFSF18	GTCTCCAATTGGAGGTAAGG	-10	rG:dT	0.719	(0.690, 0.747)		0.204	0.235	20	40
TNFSF18_+_173019871.23-P1P2_216	TNFSF18_+_173019871.23-P1P2	TNFSF18	GTCTCCAATTCGAGGTAAGG	-10	rC:dT	0.149	(0.123, 0.174)		0.204	0.209	30	60
TNFSF18_+_173019871.23-P1P2_219	TNFSF18_+_173019871.23-P1P2	TNFSF18	GTCTCCAATTTGAGGTAAGG	-10	rU:dT	0.190	(0.162, 0.218)		0.204	0.186	20	40
TNFSF18_+_173019871.23-P1P2_222	TNFSF18_+_173019871.23-P1P2	TNFSF18	GTCTCCAATTAAAGGTAAGG	-9	rA:dC	0.047	(0.034, 0.061)		0.191	0.201	30	50
TNFSF18_+_173019871.23-P1P2_227	TNFSF18_+_173019871.23-P1P2	TNFSF18	GTCTCCAATTACAGGTAAGG	-9	rC:dC	0.025	(0.014, 0.036)		0.191	0.165	40	40
TNFSF18_+_173019871.23-P1P2_230	TNFSF18_+_173019871.23-P1P2	TNFSF18	GTCTCCAATTATAGGTAAGG	-9	rU:dC	0.029	(0.017, 0.041)		0.191	0.165	40	60
TNFSF18_+_173019871.23-P1P2_237	TNFSF18_+_173019871.23-P1P2	TNFSF18	GTCTCCAATTAGGGGTAAGG	-8	rG:dT	0.563	(0.530, 0.596)		0.181	0.235	30	50
TNFSF18_+_173019871.23-P1P2_240	TNFSF18_+_173019871.23-P1P2	TNFSF18	GTCTCCAATTAGCGGTAAGG	-8	rC:dT	0.091	(0.067, 0.116)		0.181	0.209	50	60
TNFSF18_+_173019871.23-P1P2_243	TNFSF18_+_173019871.23-P1P2	TNFSF18	GTCTCCAATTAGTGGTAAGG	-8	rU:dT	0.109	(0.086, 0.132)		0.181	0.186	40	50
TNFSF18_+_173019871.23-P1P2_246	TNFSF18_+_173019871.23-P1P2	TNFSF18	GTCTCCAATTAGAAGTAAGG	-7	rA:dC	0.058	(0.044, 0.071)		0.120	0.201	30	50
TNFSF18_+_173019871.23-P1P2_251	TNFSF18_+_173019871.23-P1P2	TNFSF18	GTCTCCAATTAGACGTAAGG	-7	rC:dC	0.014	(0.004, 0.025)		0.120	0.165	40	70
TNFSF18_+_173019871.23-P1P2_254	TNFSF18_+_173019871.23-P1P2	TNFSF18	GTCTCCAATTAGATGTAAGG	-7	rU:dC	0.008	(-0.004, 0.019)		0.120	0.165	30	60
TNFSF18_+_173019871.23-P1P2_258	TNFSF18_+_173019871.23-P1P2	TNFSF18	GTCTCCAATTAGAGATAAGG	-6	rA:dC	0.132	(0.108, 0.157)		0.139	0.201	30	40
TNFSF18_+_173019871.23-P1P2_263	TNFSF18_+_173019871.23-P1P2	TNFSF18	GTCTCCAATTAGAGCTAAGG	-6	rC:dC	0.029	(0.018, 0.041)		0.139	0.165	30	30
TNFSF18_+_173019871.23-P1P2_266	TNFSF18_+_173019871.23-P1P2	TNFSF18	GTCTCCAATTAGAGTTAAGG	-6	rU:dC	0.030	(0.017, 0.044)		0.139	0.165	40	50
TNFSF18_+_173019871.23-P1P2_268	TNFSF18_+_173019871.23-P1P2	TNFSF18	GTCTCCAATTAGAGGAAAGG	-5	rA:dA	0.138	(0.115, 0.161)		0.130	0.182	30	50
TNFSF18_+_173019871.23-P1P2_271	TNFSF18_+_173019871.23-P1P2	TNFSF18	GTCTCCAATTAGAGGGAAGG	-5	rG:dA	0.205	(0.180, 0.230)		0.130	0.200	30	30
TNFSF18_+_173019871.23-P1P2_274	TNFSF18_+_173019871.23-P1P2	TNFSF18	GTCTCCAATTAGAGGCAAGG	-5	rC:dA	0.162	(0.135, 0.190)		0.130	0.225	30	60
TNFSF18_+_173019871.23-P1P2_285	TNFSF18_+_173019871.23-P1P2	TNFSF18	GTCTCCAATTAGAGGTGAGG	-4	rG:dT	0.434	(0.408, 0.461)		0.147	0.235	30	30
TNFSF18_+_173019871.23-P1P2_288	TNFSF18_+_173019871.23-P1P2	TNFSF18	GTCTCCAATTAGAGGTCAGG	-4	rC:dT	0.083	(0.066, 0.100)		0.147	0.209	30	30
TNFSF18_+_173019871.23-P1P2_291	TNFSF18_+_173019871.23-P1P2	TNFSF18	GTCTCCAATTAGAGGTTAGG	-4	rU:dT	0.088	(0.071, 0.104)		0.147	0.186	30	50
TNFSF18_+_173019871.23-P1P2_297	TNFSF18_+_173019871.23-P1P2	TNFSF18	GTCTCCAATTAGAGGTAGGG	-3	rG:dT	0.469	(0.446, 0.493)		0.116	0.235	30	40
TNFSF18_+_173019871.23-P1P2_300	TNFSF18_+_173019871.23-P1P2	TNFSF18	GTCTCCAATTAGAGGTACGG	-3	rC:dT	0.092	(0.075, 0.110)		0.116	0.209	50	60
TNFSF18_+_173019871.23-P1P2_303	TNFSF18_+_173019871.23-P1P2	TNFSF18	GTCTCCAATTAGAGGTATGG	-3	rU:dT	0.111	(0.093, 0.130)		0.116	0.186	40	60
TNFSF18_+_173019871.23-P1P2_306	TNFSF18_+_173019871.23-P1P2	TNFSF18	GTCTCCAATTAGAGGTAAAG	-2	rA:dC	0.021	(0.008, 0.033)		0.113	0.201	30	50
TNFSF18_+_173019871.23-P1P2_311	TNFSF18_+_173019871.23-P1P2	TNFSF18	GTCTCCAATTAGAGGTAACG	-2	rC:dC	0.017	(0.007, 0.028)		0.113	0.165	40	70
TNFSF18_+_173019871.23-P1P2_314	TNFSF18_+_173019871.23-P1P2	TNFSF18	GTCTCCAATTAGAGGTAATG	-2	rU:dC	0.017	(0.007, 0.028)		0.113	0.165	30	60
TNFSF18_+_173019871.23-P1P2_318	TNFSF18_+_173019871.23-P1P2	TNFSF18	GTCTCCAATTAGAGGTAAGA	-1	rA:dC	0.028	(0.016, 0.040)		0.105	0.201	30	60
TNFSF18_+_173019871.23-P1P2_323	TNFSF18_+_173019871.23-P1P2	TNFSF18	GTCTCCAATTAGAGGTAAGC	-1	rC:dC	0.020	(0.010, 0.030)		0.105	0.165	40	50
TNFSF18_+_173019871.23-P1P2_326	TNFSF18_+_173019871.23-P1P2	TNFSF18	GTCTCCAATTAGAGGTAAGT	-1	rU:dC	0.022	(0.012, 0.031)		0.105	0.165	30	50
TNFSF18_-_173019889.23-P1P2	TNFSF18_-_173019889.23-P1P2	TNFSF18	GTTGCCTCCTTACCTCTAAT			1.000					30	40
TNFSF18_-_173019889.23-P1P2_100	TNFSF18_-_173019889.23-P1P2	TNFSF18	GATGCCTCCTTACCTCTAAT	-19	rA:dA	0.587	(0.532, 0.642)		0.260	0.182	20	40
TNFSF18_-_173019889.23-P1P2_103	TNFSF18_-_173019889.23-P1P2	TNFSF18	GGTGCCTCCTTACCTCTAAT	-19	rG:dA	0.706	(0.653, 0.759)		0.260	0.200	30	30
TNFSF18_-_173019889.23-P1P2_106	TNFSF18_-_173019889.23-P1P2	TNFSF18	GCTGCCTCCTTACCTCTAAT	-19	rC:dA	0.551	(0.491, 0.611)		0.260	0.225	30	40
TNFSF18_-_173019889.23-P1P2_112	TNFSF18_-_173019889.23-P1P2	TNFSF18	GTAGCCTCCTTACCTCTAAT	-18	rA:dA	0.570	(0.523, 0.618)		0.218	0.182	30	30
TNFSF18_-_173019889.23-P1P2_115	TNFSF18_-_173019889.23-P1P2	TNFSF18	GTGGCCTCCTTACCTCTAAT	-18	rG:dA	0.715	(0.673, 0.758)		0.218	0.200	40	40
TNFSF18_-_173019889.23-P1P2_118	TNFSF18_-_173019889.23-P1P2	TNFSF18	GTCGCCTCCTTACCTCTAAT	-18	rC:dA	0.554	(0.496, 0.613)		0.218	0.225	40	40
TNFSF18_-_173019889.23-P1P2_126	TNFSF18_-_173019889.23-P1P2	TNFSF18	GTTACCTCCTTACCTCTAAT	-17	rA:dC	0.341	(0.298, 0.384)		0.274	0.201	30	40
TNFSF18_-_173019889.23-P1P2_131	TNFSF18_-_173019889.23-P1P2	TNFSF18	GTTCCCTCCTTACCTCTAAT	-17	rC:dC	0.351	(0.313, 0.390)		0.274	0.165	30	30
TNFSF18_-_173019889.23-P1P2_134	TNFSF18_-_173019889.23-P1P2	TNFSF18	GTTTCCTCCTTACCTCTAAT	-17	rU:dC	0.289	(0.260, 0.317)		0.274	0.165	30	30
TNFSF18_-_173019889.23-P1P2_137	TNFSF18_-_173019889.23-P1P2	TNFSF18	GTTGACTCCTTACCTCTAAT	-16	rA:dG	0.262	(0.237, 0.287)		0.261	0.164	30	40
TNFSF18_-_173019889.23-P1P2_140	TNFSF18_-_173019889.23-P1P2	TNFSF18	GTTGGCTCCTTACCTCTAAT	-16	rG:dG	0.338	(0.309, 0.368)		0.261	0.212	40	40
TNFSF18_-_173019889.23-P1P2_145	TNFSF18_-_173019889.23-P1P2	TNFSF18	GTTGTCTCCTTACCTCTAAT	-16	rU:dG	0.318	(0.284, 0.352)		0.261	0.192	30	30
TNFSF18_-_173019889.23-P1P2_149	TNFSF18_-_173019889.23-P1P2	TNFSF18	GTTGCATCCTTACCTCTAAT	-15	rA:dG	0.234	(0.212, 0.255)		0.223	0.164	20	40
TNFSF18_-_173019889.23-P1P2_152	TNFSF18_-_173019889.23-P1P2	TNFSF18	GTTGCGTCCTTACCTCTAAT	-15	rG:dG	0.312	(0.284, 0.339)		0.223	0.212	30	40
TNFSF18_-_173019889.23-P1P2_157	TNFSF18_-_173019889.23-P1P2	TNFSF18	GTTGCTTCCTTACCTCTAAT	-15	rU:dG	0.339	(0.304, 0.375)		0.223	0.192	30	30
TNFSF18_-_173019889.23-P1P2_160	TNFSF18_-_173019889.23-P1P2	TNFSF18	GTTGCCACCTTACCTCTAAT	-14	rA:dA	0.279	(0.248, 0.309)		0.256	0.182	30	50
TNFSF18_-_173019889.23-P1P2_163	TNFSF18_-_173019889.23-P1P2	TNFSF18	GTTGCCGCCTTACCTCTAAT	-14	rG:dA	0.325	(0.289, 0.361)		0.256	0.200	30	50
TNFSF18_-_173019889.23-P1P2_166	TNFSF18_-_173019889.23-P1P2	TNFSF18	GTTGCCCCCTTACCTCTAAT	-14	rC:dA	0.291	(0.253, 0.329)		0.256	0.225	30	50
TNFSF18_-_173019889.23-P1P2_173	TNFSF18_-_173019889.23-P1P2	TNFSF18	GTTGCCTACTTACCTCTAAT	-13	rA:dG	0.208	(0.180, 0.236)		0.259	0.164	30	40
TNFSF18_-_173019889.23-P1P2_176	TNFSF18_-_173019889.23-P1P2	TNFSF18	GTTGCCTGCTTACCTCTAAT	-13	rG:dG	0.280	(0.249, 0.312)		0.259	0.212	30	30
TNFSF18_-_173019889.23-P1P2_181	TNFSF18_-_173019889.23-P1P2	TNFSF18	GTTGCCTTCTTACCTCTAAT	-13	rU:dG	0.336	(0.305, 0.367)		0.259	0.192	20	40
TNFSF18_-_173019889.23-P1P2_185	TNFSF18_-_173019889.23-P1P2	TNFSF18	GTTGCCTCATTACCTCTAAT	-12	rA:dG	0.155	(0.131, 0.178)		0.259	0.164	20	60
TNFSF18_-_173019889.23-P1P2_188	TNFSF18_-_173019889.23-P1P2	TNFSF18	GTTGCCTCGTTACCTCTAAT	-12	rG:dG	0.252	(0.220, 0.283)		0.259	0.212	40	60
TNFSF18_-_173019889.23-P1P2_193	TNFSF18_-_173019889.23-P1P2	TNFSF18	GTTGCCTCTTTACCTCTAAT	-12	rU:dG	0.277	(0.242, 0.311)		0.259	0.192	30	50
TNFSF18_-_173019889.23-P1P2_196	TNFSF18_-_173019889.23-P1P2	TNFSF18	GTTGCCTCCATACCTCTAAT	-11	rA:dA	0.139	(0.114, 0.164)		0.242	0.182	30	40
TNFSF18_-_173019889.23-P1P2_199	TNFSF18_-_173019889.23-P1P2	TNFSF18	GTTGCCTCCGTACCTCTAAT	-11	rG:dA	0.235	(0.204, 0.266)		0.242	0.200	40	40
TNFSF18_-_173019889.23-P1P2_202	TNFSF18_-_173019889.23-P1P2	TNFSF18	GTTGCCTCCCTACCTCTAAT	-11	rC:dA	0.178	(0.147, 0.210)		0.242	0.225	20	20
TNFSF18_-_173019889.23-P1P2_208	TNFSF18_-_173019889.23-P1P2	TNFSF18	GTTGCCTCCTAACCTCTAAT	-10	rA:dA	0.064	(0.049, 0.078)		0.204	0.182	30	40
TNFSF18_-_173019889.23-P1P2_211	TNFSF18_-_173019889.23-P1P2	TNFSF18	GTTGCCTCCTGACCTCTAAT	-10	rG:dA	0.162	(0.145, 0.180)		0.204	0.200	40	40
TNFSF18_-_173019889.23-P1P2_214	TNFSF18_-_173019889.23-P1P2	TNFSF18	GTTGCCTCCTCACCTCTAAT	-10	rC:dA	0.139	(0.118, 0.161)		0.204	0.225	20	20
TNFSF18_-_173019889.23-P1P2_225	TNFSF18_-_173019889.23-P1P2	TNFSF18	GTTGCCTCCTTGCCTCTAAT	-9	rG:dT	0.421	(0.384, 0.458)		0.191	0.235	30	60
TNFSF18_-_173019889.23-P1P2_228	TNFSF18_-_173019889.23-P1P2	TNFSF18	GTTGCCTCCTTCCCTCTAAT	-9	rC:dT	0.105	(0.086, 0.125)		0.191	0.209	30	50
TNFSF18_-_173019889.23-P1P2_231	TNFSF18_-_173019889.23-P1P2	TNFSF18	GTTGCCTCCTTTCCTCTAAT	-9	rU:dT	0.073	(0.055, 0.092)		0.191	0.186	30	50
TNFSF18_-_173019889.23-P1P2_233	TNFSF18_-_173019889.23-P1P2	TNFSF18	GTTGCCTCCTTAACTCTAAT	-8	rA:dG	-0.026	(-0.040, -0.012)		0.181	0.164	20	60
TNFSF18_-_173019889.23-P1P2_236	TNFSF18_-_173019889.23-P1P2	TNFSF18	GTTGCCTCCTTAGCTCTAAT	-8	rG:dG	0.036	(0.021, 0.052)		0.181	0.212	30	40
TNFSF18_-_173019889.23-P1P2_241	TNFSF18_-_173019889.23-P1P2	TNFSF18	GTTGCCTCCTTATCTCTAAT	-8	rU:dG	0.102	(0.074, 0.129)		0.181	0.192	30	40
TNFSF18_-_173019889.23-P1P2_245	TNFSF18_-_173019889.23-P1P2	TNFSF18	GTTGCCTCCTTACATCTAAT	-7	rA:dG	-0.017	(-0.029, -0.004)		0.120	0.164	30	60
TNFSF18_-_173019889.23-P1P2_248	TNFSF18_-_173019889.23-P1P2	TNFSF18	GTTGCCTCCTTACGTCTAAT	-7	rG:dG	0.009	(-0.002, 0.020)		0.120	0.212	50	70
TNFSF18_-_173019889.23-P1P2_253	TNFSF18_-_173019889.23-P1P2	TNFSF18	GTTGCCTCCTTACTTCTAAT	-7	rU:dG	-0.007	(-0.020, 0.005)		0.120	0.192	30	40
TNFSF18_-_173019889.23-P1P2_256	TNFSF18_-_173019889.23-P1P2	TNFSF18	GTTGCCTCCTTACCACTAAT	-6	rA:dA	0.019	(0.006, 0.031)		0.139	0.182	40	60
TNFSF18_-_173019889.23-P1P2_259	TNFSF18_-_173019889.23-P1P2	TNFSF18	GTTGCCTCCTTACCGCTAAT	-6	rG:dA	0.017	(0.006, 0.028)		0.139	0.200	50	60
TNFSF18_-_173019889.23-P1P2_262	TNFSF18_-_173019889.23-P1P2	TNFSF18	GTTGCCTCCTTACCCCTAAT	-6	rC:dA	0.106	(0.090, 0.123)		0.139	0.225	30	60
TNFSF18_-_173019889.23-P1P2_269	TNFSF18_-_173019889.23-P1P2	TNFSF18	GTTGCCTCCTTACCTATAAT	-5	rA:dG	-0.008	(-0.021, 0.004)		0.130	0.164	30	50
TNFSF18_-_173019889.23-P1P2_272	TNFSF18_-_173019889.23-P1P2	TNFSF18	GTTGCCTCCTTACCTGTAAT	-5	rG:dG	0.007	(-0.004, 0.018)		0.130	0.212	30	50
TNFSF18_-_173019889.23-P1P2_277	TNFSF18_-_173019889.23-P1P2	TNFSF18	GTTGCCTCCTTACCTTTAAT	-5	rU:dG	-0.001	(-0.014, 0.013)		0.130	0.192	30	40
TNFSF18_-_173019889.23-P1P2_280	TNFSF18_-_173019889.23-P1P2	TNFSF18	GTTGCCTCCTTACCTCAAAT	-4	rA:dA	0.047	(0.034, 0.061)		0.147	0.182	30	30
TNFSF18_-_173019889.23-P1P2_283	TNFSF18_-_173019889.23-P1P2	TNFSF18	GTTGCCTCCTTACCTCGAAT	-4	rG:dA	0.075	(0.061, 0.090)		0.147	0.200	30	50
TNFSF18_-_173019889.23-P1P2_286	TNFSF18_-_173019889.23-P1P2	TNFSF18	GTTGCCTCCTTACCTCCAAT	-4	rC:dA	0.062	(0.052, 0.073)		0.147	0.225	30	50
TNFSF18_-_173019889.23-P1P2_297	TNFSF18_-_173019889.23-P1P2	TNFSF18	GTTGCCTCCTTACCTCTGAT	-3	rG:dT	0.308	(0.281, 0.335)		0.116	0.235	30	50
TNFSF18_-_173019889.23-P1P2_300	TNFSF18_-_173019889.23-P1P2	TNFSF18	GTTGCCTCCTTACCTCTCAT	-3	rC:dT	0.059	(0.048, 0.070)		0.116	0.209	30	50
TNFSF18_-_173019889.23-P1P2_303	TNFSF18_-_173019889.23-P1P2	TNFSF18	GTTGCCTCCTTACCTCTTAT	-3	rU:dT	0.049	(0.038, 0.061)		0.116	0.186	30	50
TNFSF18_-_173019889.23-P1P2_309	TNFSF18_-_173019889.23-P1P2	TNFSF18	GTTGCCTCCTTACCTCTAGT	-2	rG:dT	0.176	(0.155, 0.198)		0.113	0.235	30	40
TNFSF18_-_173019889.23-P1P2_312	TNFSF18_-_173019889.23-P1P2	TNFSF18	GTTGCCTCCTTACCTCTACT	-2	rC:dT	0.036	(0.026, 0.047)		0.113	0.209	30	50
TNFSF18_-_173019889.23-P1P2_315	TNFSF18_-_173019889.23-P1P2	TNFSF18	GTTGCCTCCTTACCTCTATT	-2	rU:dT	0.040	(0.028, 0.051)		0.113	0.186	40	40
TNFSF18_-_173019889.23-P1P2_316	TNFSF18_-_173019889.23-P1P2	TNFSF18	GTTGCCTCCTTACCTCTAAA	-1	rA:dA	0.045	(0.036, 0.054)		0.105	0.182	30	40
TNFSF18_-_173019889.23-P1P2_319	TNFSF18_-_173019889.23-P1P2	TNFSF18	GTTGCCTCCTTACCTCTAAG	-1	rG:dA	0.089	(0.079, 0.099)		0.105	0.200	30	30
TNFSF18_-_173019889.23-P1P2_322	TNFSF18_-_173019889.23-P1P2	TNFSF18	GTTGCCTCCTTACCTCTAAC	-1	rC:dA	0.058	(0.047, 0.068)		0.105	0.225	40	50
TNFSF18_-_173020000.23-P1P2	TNFSF18_-_173020000.23-P1P2	TNFSF18	GAGCTCCTTGAGTTCTTGAA			1.000					30	60
TNFSF18_-_173020000.23-P1P2_105	TNFSF18_-_173020000.23-P1P2	TNFSF18	GGGCTCCTTGAGTTCTTGAA	-19	rG:dT	0.727	(0.675, 0.780)		0.260	0.235	30	60
TNFSF18_-_173020000.23-P1P2_108	TNFSF18_-_173020000.23-P1P2	TNFSF18	GCGCTCCTTGAGTTCTTGAA	-19	rC:dT	0.579	(0.533, 0.625)		0.260	0.209	40	50
TNFSF18_-_173020000.23-P1P2_111	TNFSF18_-_173020000.23-P1P2	TNFSF18	GTGCTCCTTGAGTTCTTGAA	-19	rU:dT	0.519	(0.475, 0.563)		0.260	0.186	40	50
TNFSF18_-_173020000.23-P1P2_114	TNFSF18_-_173020000.23-P1P2	TNFSF18	GAACTCCTTGAGTTCTTGAA	-18	rA:dC	0.515	(0.468, 0.562)		0.218	0.201	20	50
TNFSF18_-_173020000.23-P1P2_119	TNFSF18_-_173020000.23-P1P2	TNFSF18	GACCTCCTTGAGTTCTTGAA	-18	rC:dC	0.577	(0.532, 0.621)		0.218	0.165	30	60
TNFSF18_-_173020000.23-P1P2_122	TNFSF18_-_173020000.23-P1P2	TNFSF18	GATCTCCTTGAGTTCTTGAA	-18	rU:dC	0.486	(0.444, 0.528)		0.218	0.165	20	50
TNFSF18_-_173020000.23-P1P2_125	TNFSF18_-_173020000.23-P1P2	TNFSF18	GAGATCCTTGAGTTCTTGAA	-17	rA:dG	0.405	(0.370, 0.440)		0.274	0.164	20	60
TNFSF18_-_173020000.23-P1P2_128	TNFSF18_-_173020000.23-P1P2	TNFSF18	GAGGTCCTTGAGTTCTTGAA	-17	rG:dG	0.506	(0.466, 0.546)		0.274	0.212	30	50
TNFSF18_-_173020000.23-P1P2_133	TNFSF18_-_173020000.23-P1P2	TNFSF18	GAGTTCCTTGAGTTCTTGAA	-17	rU:dG	0.413	(0.373, 0.452)		0.274	0.192	30	50
TNFSF18_-_173020000.23-P1P2_136	TNFSF18_-_173020000.23-P1P2	TNFSF18	GAGCACCTTGAGTTCTTGAA	-16	rA:dA	0.520	(0.475, 0.565)		0.261	0.182	20	50
TNFSF18_-_173020000.23-P1P2_139	TNFSF18_-_173020000.23-P1P2	TNFSF18	GAGCGCCTTGAGTTCTTGAA	-16	rG:dA	0.575	(0.531, 0.619)		0.261	0.200	30	50
TNFSF18_-_173020000.23-P1P2_142	TNFSF18_-_173020000.23-P1P2	TNFSF18	GAGCCCCTTGAGTTCTTGAA	-16	rC:dA	0.591	(0.545, 0.637)		0.261	0.225	30	50
TNFSF18_-_173020000.23-P1P2_149	TNFSF18_-_173020000.23-P1P2	TNFSF18	GAGCTACTTGAGTTCTTGAA	-15	rA:dG	0.410	(0.369, 0.450)		0.223	0.164	20	50
TNFSF18_-_173020000.23-P1P2_152	TNFSF18_-_173020000.23-P1P2	TNFSF18	GAGCTGCTTGAGTTCTTGAA	-15	rG:dG	0.528	(0.479, 0.577)		0.223	0.212	20	60
TNFSF18_-_173020000.23-P1P2_157	TNFSF18_-_173020000.23-P1P2	TNFSF18	GAGCTTCTTGAGTTCTTGAA	-15	rU:dG	0.575	(0.522, 0.629)		0.223	0.192	30	50
TNFSF18_-_173020000.23-P1P2_161	TNFSF18_-_173020000.23-P1P2	TNFSF18	GAGCTCATTGAGTTCTTGAA	-14	rA:dG	0.378	(0.337, 0.420)		0.256	0.164	30	50
TNFSF18_-_173020000.23-P1P2_164	TNFSF18_-_173020000.23-P1P2	TNFSF18	GAGCTCGTTGAGTTCTTGAA	-14	rG:dG	0.530	(0.479, 0.581)		0.256	0.212	30	50
TNFSF18_-_173020000.23-P1P2_169	TNFSF18_-_173020000.23-P1P2	TNFSF18	GAGCTCTTTGAGTTCTTGAA	-14	rU:dG	0.517	(0.468, 0.567)		0.256	0.192	20	50
TNFSF18_-_173020000.23-P1P2_172	TNFSF18_-_173020000.23-P1P2	TNFSF18	GAGCTCCATGAGTTCTTGAA	-13	rA:dA	0.473	(0.418, 0.528)		0.259	0.182	30	60
TNFSF18_-_173020000.23-P1P2_175	TNFSF18_-_173020000.23-P1P2	TNFSF18	GAGCTCCGTGAGTTCTTGAA	-13	rG:dA	0.632	(0.582, 0.682)		0.259	0.200	30	50
TNFSF18_-_173020000.23-P1P2_178	TNFSF18_-_173020000.23-P1P2	TNFSF18	GAGCTCCCTGAGTTCTTGAA	-13	rC:dA	0.474	(0.423, 0.525)		0.259	0.225	40	50
TNFSF18_-_173020000.23-P1P2_184	TNFSF18_-_173020000.23-P1P2	TNFSF18	GAGCTCCTAGAGTTCTTGAA	-12	rA:dA	0.469	(0.404, 0.534)		0.259	0.182	20	40
TNFSF18_-_173020000.23-P1P2_187	TNFSF18_-_173020000.23-P1P2	TNFSF18	GAGCTCCTGGAGTTCTTGAA	-12	rG:dA	0.734	(0.685, 0.784)		0.259	0.200	20	40
TNFSF18_-_173020000.23-P1P2_190	TNFSF18_-_173020000.23-P1P2	TNFSF18	GAGCTCCTCGAGTTCTTGAA	-12	rC:dA	0.433	(0.378, 0.487)		0.259	0.225	40	50
TNFSF18_-_173020000.23-P1P2_198	TNFSF18_-_173020000.23-P1P2	TNFSF18	GAGCTCCTTAAGTTCTTGAA	-11	rA:dC	0.116	(0.085, 0.146)		0.242	0.201	40	60
TNFSF18_-_173020000.23-P1P2_203	TNFSF18_-_173020000.23-P1P2	TNFSF18	GAGCTCCTTCAGTTCTTGAA	-11	rC:dC	0.030	(0.014, 0.047)		0.242	0.165	30	50
TNFSF18_-_173020000.23-P1P2_206	TNFSF18_-_173020000.23-P1P2	TNFSF18	GAGCTCCTTTAGTTCTTGAA	-11	rU:dC	0.055	(0.036, 0.073)		0.242	0.165	30	50
TNFSF18_-_173020000.23-P1P2_213	TNFSF18_-_173020000.23-P1P2	TNFSF18	GAGCTCCTTGGGTTCTTGAA	-10	rG:dT	0.764	(0.736, 0.792)		0.204	0.235	30	40
TNFSF18_-_173020000.23-P1P2_216	TNFSF18_-_173020000.23-P1P2	TNFSF18	GAGCTCCTTGCGTTCTTGAA	-10	rC:dT	0.157	(0.126, 0.188)		0.204	0.209	40	60
TNFSF18_-_173020000.23-P1P2_219	TNFSF18_-_173020000.23-P1P2	TNFSF18	GAGCTCCTTGTGTTCTTGAA	-10	rU:dT	0.224	(0.185, 0.262)		0.204	0.186	30	50
TNFSF18_-_173020000.23-P1P2_222	TNFSF18_-_173020000.23-P1P2	TNFSF18	GAGCTCCTTGAATTCTTGAA	-9	rA:dC	0.046	(0.030, 0.063)		0.191	0.201	20	50
TNFSF18_-_173020000.23-P1P2_227	TNFSF18_-_173020000.23-P1P2	TNFSF18	GAGCTCCTTGACTTCTTGAA	-9	rC:dC	0.021	(0.011, 0.032)		0.191	0.165	30	60
TNFSF18_-_173020000.23-P1P2_230	TNFSF18_-_173020000.23-P1P2	TNFSF18	GAGCTCCTTGATTTCTTGAA	-9	rU:dC	0.020	(0.007, 0.033)		0.191	0.165	30	60
TNFSF18_-_173020000.23-P1P2_232	TNFSF18_-_173020000.23-P1P2	TNFSF18	GAGCTCCTTGAGATCTTGAA	-8	rA:dA	0.060	(0.041, 0.079)		0.181	0.182	30	50
TNFSF18_-_173020000.23-P1P2_235	TNFSF18_-_173020000.23-P1P2	TNFSF18	GAGCTCCTTGAGGTCTTGAA	-8	rG:dA	0.187	(0.160, 0.214)		0.181	0.200	20	40
TNFSF18_-_173020000.23-P1P2_238	TNFSF18_-_173020000.23-P1P2	TNFSF18	GAGCTCCTTGAGCTCTTGAA	-8	rC:dA	0.280	(0.241, 0.318)		0.181	0.225	20	40
TNFSF18_-_173020000.23-P1P2_244	TNFSF18_-_173020000.23-P1P2	TNFSF18	GAGCTCCTTGAGTACTTGAA	-7	rA:dA	0.043	(0.025, 0.061)		0.120	0.182	30	40
TNFSF18_-_173020000.23-P1P2_247	TNFSF18_-_173020000.23-P1P2	TNFSF18	GAGCTCCTTGAGTGCTTGAA	-7	rG:dA	0.067	(0.051, 0.083)		0.120	0.200	40	50
TNFSF18_-_173020000.23-P1P2_250	TNFSF18_-_173020000.23-P1P2	TNFSF18	GAGCTCCTTGAGTCCTTGAA	-7	rC:dA	0.163	(0.136, 0.191)		0.120	0.225	30	40
TNFSF18_-_173020000.23-P1P2_257	TNFSF18_-_173020000.23-P1P2	TNFSF18	GAGCTCCTTGAGTTATTGAA	-6	rA:dG	-0.011	(-0.023, 0.001)		0.139	0.164	30	40
TNFSF18_-_173020000.23-P1P2_260	TNFSF18_-_173020000.23-P1P2	TNFSF18	GAGCTCCTTGAGTTGTTGAA	-6	rG:dG	-0.006	(-0.017, 0.005)		0.139	0.212	30	40
TNFSF18_-_173020000.23-P1P2_265	TNFSF18_-_173020000.23-P1P2	TNFSF18	GAGCTCCTTGAGTTTTTGAA	-6	rU:dG	-0.010	(-0.025, 0.004)		0.139	0.192	30	50
TNFSF18_-_173020000.23-P1P2_268	TNFSF18_-_173020000.23-P1P2	TNFSF18	GAGCTCCTTGAGTTCATGAA	-5	rA:dA	0.067	(0.050, 0.083)		0.130	0.182	30	50
TNFSF18_-_173020000.23-P1P2_271	TNFSF18_-_173020000.23-P1P2	TNFSF18	GAGCTCCTTGAGTTCGTGAA	-5	rG:dA	0.066	(0.049, 0.083)		0.130	0.200	50	60
TNFSF18_-_173020000.23-P1P2_274	TNFSF18_-_173020000.23-P1P2	TNFSF18	GAGCTCCTTGAGTTCCTGAA	-5	rC:dA	0.150	(0.121, 0.179)		0.130	0.225	30	50
TNFSF18_-_173020000.23-P1P2_280	TNFSF18_-_173020000.23-P1P2	TNFSF18	GAGCTCCTTGAGTTCTAGAA	-4	rA:dA	0.082	(0.059, 0.105)		0.147	0.182	30	50
TNFSF18_-_173020000.23-P1P2_283	TNFSF18_-_173020000.23-P1P2	TNFSF18	GAGCTCCTTGAGTTCTGGAA	-4	rG:dA	0.213	(0.173, 0.253)		0.147	0.200	30	50
TNFSF18_-_173020000.23-P1P2_286	TNFSF18_-_173020000.23-P1P2	TNFSF18	GAGCTCCTTGAGTTCTCGAA	-4	rC:dA	0.062	(0.046, 0.078)		0.147	0.225	50	50
TNFSF18_-_173020000.23-P1P2_294	TNFSF18_-_173020000.23-P1P2	TNFSF18	GAGCTCCTTGAGTTCTTAAA	-3	rA:dC	0.003	(-0.009, 0.014)		0.116	0.201	30	60
TNFSF18_-_173020000.23-P1P2_299	TNFSF18_-_173020000.23-P1P2	TNFSF18	GAGCTCCTTGAGTTCTTCAA	-3	rC:dC	0.006	(-0.005, 0.017)		0.116	0.165	30	50
TNFSF18_-_173020000.23-P1P2_302	TNFSF18_-_173020000.23-P1P2	TNFSF18	GAGCTCCTTGAGTTCTTTAA	-3	rU:dC	0.003	(-0.008, 0.014)		0.116	0.165	30	50
TNFSF18_-_173020000.23-P1P2_309	TNFSF18_-_173020000.23-P1P2	TNFSF18	GAGCTCCTTGAGTTCTTGGA	-2	rG:dT	0.308	(0.283, 0.334)		0.113	0.235	30	40
TNFSF18_-_173020000.23-P1P2_312	TNFSF18_-_173020000.23-P1P2	TNFSF18	GAGCTCCTTGAGTTCTTGCA	-2	rC:dT	0.021	(0.006, 0.036)		0.113	0.209	30	50
TNFSF18_-_173020000.23-P1P2_315	TNFSF18_-_173020000.23-P1P2	TNFSF18	GAGCTCCTTGAGTTCTTGTA	-2	rU:dT	0.042	(0.027, 0.057)		0.113	0.186	30	50
TNFSF18_-_173020000.23-P1P2_321	TNFSF18_-_173020000.23-P1P2	TNFSF18	GAGCTCCTTGAGTTCTTGAG	-1	rG:dT	0.216	(0.192, 0.241)		0.105	0.235	30	40
TNFSF18_-_173020000.23-P1P2_324	TNFSF18_-_173020000.23-P1P2	TNFSF18	GAGCTCCTTGAGTTCTTGAC	-1	rC:dT	0.010	(-0.002, 0.022)		0.105	0.209	30	30
TNFSF18_-_173020000.23-P1P2_327	TNFSF18_-_173020000.23-P1P2	TNFSF18	GAGCTCCTTGAGTTCTTGAT	-1	rU:dT	0.012	(0.001, 0.024)		0.105	0.186	40	40
TNFSF18_-_173020008.23-P1P2	TNFSF18_-_173020008.23-P1P2	TNFSF18	GGAGTTCTTGAATGGCTTAA			1.000					30	50
TNFSF18_-_173020008.23-P1P2_102	TNFSF18_-_173020008.23-P1P2	TNFSF18	GAAGTTCTTGAATGGCTTAA	-19	rA:dC	0.351	(0.292, 0.410)		0.260	0.201	30	60
TNFSF18_-_173020008.23-P1P2_107	TNFSF18_-_173020008.23-P1P2	TNFSF18	GCAGTTCTTGAATGGCTTAA	-19	rC:dC	0.373	(0.318, 0.427)		0.260	0.165	20	60
TNFSF18_-_173020008.23-P1P2_110	TNFSF18_-_173020008.23-P1P2	TNFSF18	GTAGTTCTTGAATGGCTTAA	-19	rU:dC	0.346	(0.294, 0.399)		0.260	0.165	30	50
TNFSF18_-_173020008.23-P1P2_117	TNFSF18_-_173020008.23-P1P2	TNFSF18	GGGGTTCTTGAATGGCTTAA	-18	rG:dT	0.457	(0.390, 0.524)		0.218	0.235	30	50
TNFSF18_-_173020008.23-P1P2_120	TNFSF18_-_173020008.23-P1P2	TNFSF18	GGCGTTCTTGAATGGCTTAA	-18	rC:dT	0.341	(0.281, 0.401)		0.218	0.209	30	50
TNFSF18_-_173020008.23-P1P2_123	TNFSF18_-_173020008.23-P1P2	TNFSF18	GGTGTTCTTGAATGGCTTAA	-18	rU:dT	0.249	(0.205, 0.293)		0.218	0.186	20	60
TNFSF18_-_173020008.23-P1P2_126	TNFSF18_-_173020008.23-P1P2	TNFSF18	GGAATTCTTGAATGGCTTAA	-17	rA:dC	0.149	(0.119, 0.180)		0.274	0.201	30	60
TNFSF18_-_173020008.23-P1P2_131	TNFSF18_-_173020008.23-P1P2	TNFSF18	GGACTTCTTGAATGGCTTAA	-17	rC:dC	0.226	(0.188, 0.264)		0.274	0.165	30	50
TNFSF18_-_173020008.23-P1P2_134	TNFSF18_-_173020008.23-P1P2	TNFSF18	GGATTTCTTGAATGGCTTAA	-17	rU:dC	0.167	(0.136, 0.199)		0.274	0.165	20	60
TNFSF18_-_173020008.23-P1P2_136	TNFSF18_-_173020008.23-P1P2	TNFSF18	GGAGATCTTGAATGGCTTAA	-16	rA:dA	0.189	(0.153, 0.225)		0.261	0.182	30	50
TNFSF18_-_173020008.23-P1P2_139	TNFSF18_-_173020008.23-P1P2	TNFSF18	GGAGGTCTTGAATGGCTTAA	-16	rG:dA	0.311	(0.272, 0.349)		0.261	0.200	30	50
TNFSF18_-_173020008.23-P1P2_142	TNFSF18_-_173020008.23-P1P2	TNFSF18	GGAGCTCTTGAATGGCTTAA	-16	rC:dA	0.254	(0.212, 0.296)		0.261	0.225	30	40
TNFSF18_-_173020008.23-P1P2_148	TNFSF18_-_173020008.23-P1P2	TNFSF18	GGAGTACTTGAATGGCTTAA	-15	rA:dA	0.133	(0.106, 0.160)		0.223	0.182	30	50
TNFSF18_-_173020008.23-P1P2_151	TNFSF18_-_173020008.23-P1P2	TNFSF18	GGAGTGCTTGAATGGCTTAA	-15	rG:dA	0.218	(0.184, 0.253)		0.223	0.200	20	50
TNFSF18_-_173020008.23-P1P2_154	TNFSF18_-_173020008.23-P1P2	TNFSF18	GGAGTCCTTGAATGGCTTAA	-15	rC:dA	0.174	(0.141, 0.208)		0.223	0.225	30	50
TNFSF18_-_173020008.23-P1P2_161	TNFSF18_-_173020008.23-P1P2	TNFSF18	GGAGTTATTGAATGGCTTAA	-14	rA:dG	0.068	(0.048, 0.088)		0.256	0.164	40	50
TNFSF18_-_173020008.23-P1P2_164	TNFSF18_-_173020008.23-P1P2	TNFSF18	GGAGTTGTTGAATGGCTTAA	-14	rG:dG	0.139	(0.114, 0.163)		0.256	0.212	30	50
TNFSF18_-_173020008.23-P1P2_169	TNFSF18_-_173020008.23-P1P2	TNFSF18	GGAGTTTTTGAATGGCTTAA	-14	rU:dG	0.112	(0.088, 0.136)		0.256	0.192	30	40
TNFSF18_-_173020008.23-P1P2_172	TNFSF18_-_173020008.23-P1P2	TNFSF18	GGAGTTCATGAATGGCTTAA	-13	rA:dA	0.055	(0.029, 0.080)		0.259	0.182	20	50
TNFSF18_-_173020008.23-P1P2_175	TNFSF18_-_173020008.23-P1P2	TNFSF18	GGAGTTCGTGAATGGCTTAA	-13	rG:dA	0.141	(0.107, 0.174)		0.259	0.200	30	50
TNFSF18_-_173020008.23-P1P2_178	TNFSF18_-_173020008.23-P1P2	TNFSF18	GGAGTTCCTGAATGGCTTAA	-13	rC:dA	0.063	(0.039, 0.088)		0.259	0.225	30	50
TNFSF18_-_173020008.23-P1P2_184	TNFSF18_-_173020008.23-P1P2	TNFSF18	GGAGTTCTAGAATGGCTTAA	-12	rA:dA	0.051	(0.029, 0.073)		0.259	0.182	30	40
TNFSF18_-_173020008.23-P1P2_187	TNFSF18_-_173020008.23-P1P2	TNFSF18	GGAGTTCTGGAATGGCTTAA	-12	rG:dA	0.185	(0.149, 0.221)		0.259	0.200	20	40
TNFSF18_-_173020008.23-P1P2_190	TNFSF18_-_173020008.23-P1P2	TNFSF18	GGAGTTCTCGAATGGCTTAA	-12	rC:dA	0.037	(0.016, 0.057)		0.259	0.225	40	40
TNFSF18_-_173020008.23-P1P2_198	TNFSF18_-_173020008.23-P1P2	TNFSF18	GGAGTTCTTAAATGGCTTAA	-11	rA:dC	-0.014	(-0.029, 0.002)		0.242	0.201	30	60
TNFSF18_-_173020008.23-P1P2_203	TNFSF18_-_173020008.23-P1P2	TNFSF18	GGAGTTCTTCAATGGCTTAA	-11	rC:dC	-0.017	(-0.031, -0.003)		0.242	0.165	30	50
TNFSF18_-_173020008.23-P1P2_206	TNFSF18_-_173020008.23-P1P2	TNFSF18	GGAGTTCTTTAATGGCTTAA	-11	rU:dC	-0.017	(-0.031, -0.002)		0.242	0.165	30	40
TNFSF18_-_173020008.23-P1P2_213	TNFSF18_-_173020008.23-P1P2	TNFSF18	GGAGTTCTTGGATGGCTTAA	-10	rG:dT	0.321	(0.272, 0.371)		0.204	0.235	30	40
TNFSF18_-_173020008.23-P1P2_216	TNFSF18_-_173020008.23-P1P2	TNFSF18	GGAGTTCTTGCATGGCTTAA	-10	rC:dT	-0.007	(-0.023, 0.009)		0.204	0.209	40	50
TNFSF18_-_173020008.23-P1P2_219	TNFSF18_-_173020008.23-P1P2	TNFSF18	GGAGTTCTTGTATGGCTTAA	-10	rU:dT	0.013	(-0.006, 0.031)		0.204	0.186	20	40
TNFSF18_-_173020008.23-P1P2_225	TNFSF18_-_173020008.23-P1P2	TNFSF18	GGAGTTCTTGAGTGGCTTAA	-9	rG:dT	0.284	(0.233, 0.336)		0.191	0.235	30	60
TNFSF18_-_173020008.23-P1P2_228	TNFSF18_-_173020008.23-P1P2	TNFSF18	GGAGTTCTTGACTGGCTTAA	-9	rC:dT	-0.007	(-0.023, 0.008)		0.191	0.209	20	60
TNFSF18_-_173020008.23-P1P2_231	TNFSF18_-_173020008.23-P1P2	TNFSF18	GGAGTTCTTGATTGGCTTAA	-9	rU:dT	-0.002	(-0.019, 0.015)		0.191	0.186	20	50
TNFSF18_-_173020008.23-P1P2_232	TNFSF18_-_173020008.23-P1P2	TNFSF18	GGAGTTCTTGAAAGGCTTAA	-8	rA:dA	-0.013	(-0.029, 0.003)		0.181	0.182	20	60
TNFSF18_-_173020008.23-P1P2_235	TNFSF18_-_173020008.23-P1P2	TNFSF18	GGAGTTCTTGAAGGGCTTAA	-8	rG:dA	0.046	(0.029, 0.063)		0.181	0.200	20	40
TNFSF18_-_173020008.23-P1P2_238	TNFSF18_-_173020008.23-P1P2	TNFSF18	GGAGTTCTTGAACGGCTTAA	-8	rC:dA	0.032	(0.014, 0.049)		0.181	0.225	40	60
TNFSF18_-_173020008.23-P1P2_246	TNFSF18_-_173020008.23-P1P2	TNFSF18	GGAGTTCTTGAATAGCTTAA	-7	rA:dC	-0.007	(-0.021, 0.006)		0.120	0.201	40	50
TNFSF18_-_173020008.23-P1P2_251	TNFSF18_-_173020008.23-P1P2	TNFSF18	GGAGTTCTTGAATCGCTTAA	-7	rC:dC	-0.009	(-0.021, 0.002)		0.120	0.165	40	50
TNFSF18_-_173020008.23-P1P2_254	TNFSF18_-_173020008.23-P1P2	TNFSF18	GGAGTTCTTGAATTGCTTAA	-7	rU:dC	-0.017	(-0.028, -0.006)		0.120	0.165	30	40
TNFSF18_-_173020008.23-P1P2_258	TNFSF18_-_173020008.23-P1P2	TNFSF18	GGAGTTCTTGAATGACTTAA	-6	rA:dC	0.008	(-0.009, 0.025)		0.139	0.201	20	40
TNFSF18_-_173020008.23-P1P2_263	TNFSF18_-_173020008.23-P1P2	TNFSF18	GGAGTTCTTGAATGCCTTAA	-6	rC:dC	0.006	(-0.005, 0.017)		0.139	0.165	30	50
TNFSF18_-_173020008.23-P1P2_266	TNFSF18_-_173020008.23-P1P2	TNFSF18	GGAGTTCTTGAATGTCTTAA	-6	rU:dC	-0.005	(-0.017, 0.007)		0.139	0.165	30	40
TNFSF18_-_173020008.23-P1P2_269	TNFSF18_-_173020008.23-P1P2	TNFSF18	GGAGTTCTTGAATGGATTAA	-5	rA:dG	-0.021	(-0.036, -0.006)		0.130	0.164	30	30
TNFSF18_-_173020008.23-P1P2_272	TNFSF18_-_173020008.23-P1P2	TNFSF18	GGAGTTCTTGAATGGGTTAA	-5	rG:dG	0.002	(-0.012, 0.015)		0.130	0.212	30	50
TNFSF18_-_173020008.23-P1P2_277	TNFSF18_-_173020008.23-P1P2	TNFSF18	GGAGTTCTTGAATGGTTTAA	-5	rU:dG	-0.015	(-0.031, 0.000)		0.130	0.192	30	50
TNFSF18_-_173020008.23-P1P2_280	TNFSF18_-_173020008.23-P1P2	TNFSF18	GGAGTTCTTGAATGGCATAA	-4	rA:dA	0.008	(-0.007, 0.023)		0.147	0.182	30	30
TNFSF18_-_173020008.23-P1P2_283	TNFSF18_-_173020008.23-P1P2	TNFSF18	GGAGTTCTTGAATGGCGTAA	-4	rG:dA	0.040	(0.026, 0.054)		0.147	0.200	50	50
TNFSF18_-_173020008.23-P1P2_286	TNFSF18_-_173020008.23-P1P2	TNFSF18	GGAGTTCTTGAATGGCCTAA	-4	rC:dA	0.014	(0.001, 0.026)		0.147	0.225	30	30
TNFSF18_-_173020008.23-P1P2_292	TNFSF18_-_173020008.23-P1P2	TNFSF18	GGAGTTCTTGAATGGCTAAA	-3	rA:dA	0.000	(-0.012, 0.012)		0.116	0.182	30	60
TNFSF18_-_173020008.23-P1P2_295	TNFSF18_-_173020008.23-P1P2	TNFSF18	GGAGTTCTTGAATGGCTGAA	-3	rG:dA	0.032	(0.022, 0.042)		0.116	0.200	30	50
TNFSF18_-_173020008.23-P1P2_298	TNFSF18_-_173020008.23-P1P2	TNFSF18	GGAGTTCTTGAATGGCTCAA	-3	rC:dA	0.017	(0.005, 0.029)		0.116	0.225	30	30
TNFSF18_-_173020008.23-P1P2_309	TNFSF18_-_173020008.23-P1P2	TNFSF18	GGAGTTCTTGAATGGCTTGA	-2	rG:dT	0.084	(0.068, 0.101)		0.113	0.235	30	50
TNFSF18_-_173020008.23-P1P2_312	TNFSF18_-_173020008.23-P1P2	TNFSF18	GGAGTTCTTGAATGGCTTCA	-2	rC:dT	0.006	(-0.006, 0.019)		0.113	0.209	30	50
TNFSF18_-_173020008.23-P1P2_315	TNFSF18_-_173020008.23-P1P2	TNFSF18	GGAGTTCTTGAATGGCTTTA	-2	rU:dT	0.003	(-0.010, 0.016)		0.113	0.186	30	50
TNFSF18_-_173020008.23-P1P2_321	TNFSF18_-_173020008.23-P1P2	TNFSF18	GGAGTTCTTGAATGGCTTAG	-1	rG:dT	0.073	(0.059, 0.087)		0.105	0.235	40	60
TNFSF18_-_173020008.23-P1P2_324	TNFSF18_-_173020008.23-P1P2	TNFSF18	GGAGTTCTTGAATGGCTTAC	-1	rC:dT	-0.001	(-0.014, 0.013)		0.105	0.209	30	70
TNFSF18_-_173020008.23-P1P2_327	TNFSF18_-_173020008.23-P1P2	TNFSF18	GGAGTTCTTGAATGGCTTAT	-1	rU:dT	-0.001	(-0.013, 0.012)		0.105	0.186	30	50
TNFSF18_-_173020083.23-P1P2	TNFSF18_-_173020083.23-P1P2	TNFSF18	GACAAAAATTCACAAGTGAT			1.000					40	50
TNFSF18_-_173020083.23-P1P2_105	TNFSF18_-_173020083.23-P1P2	TNFSF18	GGCAAAAATTCACAAGTGAT	-19	rG:dT	0.205	(0.164, 0.245)		0.260	0.235	30	50
TNFSF18_-_173020083.23-P1P2_108	TNFSF18_-_173020083.23-P1P2	TNFSF18	GCCAAAAATTCACAAGTGAT	-19	rC:dT	0.207	(0.165, 0.249)		0.260	0.209	30	40
TNFSF18_-_173020083.23-P1P2_111	TNFSF18_-_173020083.23-P1P2	TNFSF18	GTCAAAAATTCACAAGTGAT	-19	rU:dT	0.154	(0.122, 0.187)		0.260	0.186	30	50
TNFSF18_-_173020083.23-P1P2_113	TNFSF18_-_173020083.23-P1P2	TNFSF18	GAAAAAAATTCACAAGTGAT	-18	rA:dG	0.252	(0.223, 0.281)		0.218	0.164	30	50
TNFSF18_-_173020083.23-P1P2_116	TNFSF18_-_173020083.23-P1P2	TNFSF18	GAGAAAAATTCACAAGTGAT	-18	rG:dG	0.341	(0.303, 0.378)		0.218	0.212	30	40
TNFSF18_-_173020083.23-P1P2_121	TNFSF18_-_173020083.23-P1P2	TNFSF18	GATAAAAATTCACAAGTGAT	-18	rU:dG	0.206	(0.182, 0.230)		0.218	0.192	30	50
TNFSF18_-_173020083.23-P1P2_129	TNFSF18_-_173020083.23-P1P2	TNFSF18	GACGAAAATTCACAAGTGAT	-17	rG:dT	0.344	(0.293, 0.394)		0.274	0.235	40	60
TNFSF18_-_173020083.23-P1P2_132	TNFSF18_-_173020083.23-P1P2	TNFSF18	GACCAAAATTCACAAGTGAT	-17	rC:dT	0.198	(0.173, 0.223)		0.274	0.209	30	60
TNFSF18_-_173020083.23-P1P2_135	TNFSF18_-_173020083.23-P1P2	TNFSF18	GACTAAAATTCACAAGTGAT	-17	rU:dT	0.155	(0.130, 0.180)		0.274	0.186	40	50
TNFSF18_-_173020083.23-P1P2_141	TNFSF18_-_173020083.23-P1P2	TNFSF18	GACAGAAATTCACAAGTGAT	-16	rG:dT	0.301	(0.259, 0.342)		0.261	0.235	30	50
TNFSF18_-_173020083.23-P1P2_144	TNFSF18_-_173020083.23-P1P2	TNFSF18	GACACAAATTCACAAGTGAT	-16	rC:dT	0.141	(0.118, 0.165)		0.261	0.209	30	40
TNFSF18_-_173020083.23-P1P2_147	TNFSF18_-_173020083.23-P1P2	TNFSF18	GACATAAATTCACAAGTGAT	-16	rU:dT	0.119	(0.098, 0.140)		0.261	0.186	40	50
TNFSF18_-_173020083.23-P1P2_153	TNFSF18_-_173020083.23-P1P2	TNFSF18	GACAAGAATTCACAAGTGAT	-15	rG:dT	0.298	(0.256, 0.341)		0.223	0.235	40	60
TNFSF18_-_173020083.23-P1P2_156	TNFSF18_-_173020083.23-P1P2	TNFSF18	GACAACAATTCACAAGTGAT	-15	rC:dT	0.096	(0.075, 0.117)		0.223	0.209	40	60
TNFSF18_-_173020083.23-P1P2_159	TNFSF18_-_173020083.23-P1P2	TNFSF18	GACAATAATTCACAAGTGAT	-15	rU:dT	0.081	(0.061, 0.102)		0.223	0.186	40	50
TNFSF18_-_173020083.23-P1P2_165	TNFSF18_-_173020083.23-P1P2	TNFSF18	GACAAAGATTCACAAGTGAT	-14	rG:dT	0.223	(0.179, 0.266)		0.256	0.235	30	50
TNFSF18_-_173020083.23-P1P2_168	TNFSF18_-_173020083.23-P1P2	TNFSF18	GACAAACATTCACAAGTGAT	-14	rC:dT	0.062	(0.041, 0.084)		0.256	0.209	30	50
TNFSF18_-_173020083.23-P1P2_171	TNFSF18_-_173020083.23-P1P2	TNFSF18	GACAAATATTCACAAGTGAT	-14	rU:dT	0.055	(0.034, 0.076)		0.256	0.186	30	40
TNFSF18_-_173020083.23-P1P2_177	TNFSF18_-_173020083.23-P1P2	TNFSF18	GACAAAAGTTCACAAGTGAT	-13	rG:dT	0.212	(0.170, 0.253)		0.259	0.235	40	50
TNFSF18_-_173020083.23-P1P2_180	TNFSF18_-_173020083.23-P1P2	TNFSF18	GACAAAACTTCACAAGTGAT	-13	rC:dT	0.025	(0.009, 0.042)		0.259	0.209	40	50
TNFSF18_-_173020083.23-P1P2_183	TNFSF18_-_173020083.23-P1P2	TNFSF18	GACAAAATTTCACAAGTGAT	-13	rU:dT	0.041	(0.023, 0.059)		0.259	0.186	30	40
TNFSF18_-_173020083.23-P1P2_184	TNFSF18_-_173020083.23-P1P2	TNFSF18	GACAAAAAATCACAAGTGAT	-12	rA:dA	-0.006	(-0.022, 0.009)		0.259	0.182	30	50
TNFSF18_-_173020083.23-P1P2_187	TNFSF18_-_173020083.23-P1P2	TNFSF18	GACAAAAAGTCACAAGTGAT	-12	rG:dA	0.078	(0.052, 0.104)		0.259	0.200	30	60
TNFSF18_-_173020083.23-P1P2_190	TNFSF18_-_173020083.23-P1P2	TNFSF18	GACAAAAACTCACAAGTGAT	-12	rC:dA	0.005	(-0.010, 0.019)		0.259	0.225	30	50
TNFSF18_-_173020083.23-P1P2_196	TNFSF18_-_173020083.23-P1P2	TNFSF18	GACAAAAATACACAAGTGAT	-11	rA:dA	-0.012	(-0.024, -0.000)		0.242	0.182	30	60
TNFSF18_-_173020083.23-P1P2_199	TNFSF18_-_173020083.23-P1P2	TNFSF18	GACAAAAATGCACAAGTGAT	-11	rG:dA	0.042	(0.027, 0.056)		0.242	0.200	30	60
TNFSF18_-_173020083.23-P1P2_202	TNFSF18_-_173020083.23-P1P2	TNFSF18	GACAAAAATCCACAAGTGAT	-11	rC:dA	0.004	(-0.009, 0.018)		0.242	0.225	40	50
TNFSF18_-_173020083.23-P1P2_209	TNFSF18_-_173020083.23-P1P2	TNFSF18	GACAAAAATTAACAAGTGAT	-10	rA:dG	-0.037	(-0.049, -0.025)		0.204	0.164	30	50
TNFSF18_-_173020083.23-P1P2_212	TNFSF18_-_173020083.23-P1P2	TNFSF18	GACAAAAATTGACAAGTGAT	-10	rG:dG	0.008	(-0.004, 0.020)		0.204	0.212	30	50
TNFSF18_-_173020083.23-P1P2_217	TNFSF18_-_173020083.23-P1P2	TNFSF18	GACAAAAATTTACAAGTGAT	-10	rU:dG	0.008	(-0.006, 0.021)		0.204	0.192	20	40
TNFSF18_-_173020083.23-P1P2_225	TNFSF18_-_173020083.23-P1P2	TNFSF18	GACAAAAATTCGCAAGTGAT	-9	rG:dT	0.095	(0.066, 0.124)		0.191	0.235	40	50
TNFSF18_-_173020083.23-P1P2_228	TNFSF18_-_173020083.23-P1P2	TNFSF18	GACAAAAATTCCCAAGTGAT	-9	rC:dT	-0.007	(-0.019, 0.005)		0.191	0.209	20	50
TNFSF18_-_173020083.23-P1P2_231	TNFSF18_-_173020083.23-P1P2	TNFSF18	GACAAAAATTCTCAAGTGAT	-9	rU:dT	-0.018	(-0.030, -0.005)		0.191	0.186	30	40
TNFSF18_-_173020083.23-P1P2_233	TNFSF18_-_173020083.23-P1P2	TNFSF18	GACAAAAATTCAAAAGTGAT	-8	rA:dG	-0.042	(-0.055, -0.028)		0.181	0.164	30	40
TNFSF18_-_173020083.23-P1P2_236	TNFSF18_-_173020083.23-P1P2	TNFSF18	GACAAAAATTCAGAAGTGAT	-8	rG:dG	-0.012	(-0.023, -0.002)		0.181	0.212	20	50
TNFSF18_-_173020083.23-P1P2_241	TNFSF18_-_173020083.23-P1P2	TNFSF18	GACAAAAATTCATAAGTGAT	-8	rU:dG	-0.012	(-0.024, -0.001)		0.181	0.192	30	50
TNFSF18_-_173020083.23-P1P2_249	TNFSF18_-_173020083.23-P1P2	TNFSF18	GACAAAAATTCACGAGTGAT	-7	rG:dT	0.019	(0.008, 0.029)		0.120	0.235	40	70
TNFSF18_-_173020083.23-P1P2_252	TNFSF18_-_173020083.23-P1P2	TNFSF18	GACAAAAATTCACCAGTGAT	-7	rC:dT	-0.014	(-0.027, -0.001)		0.120	0.209	30	60
TNFSF18_-_173020083.23-P1P2_255	TNFSF18_-_173020083.23-P1P2	TNFSF18	GACAAAAATTCACTAGTGAT	-7	rU:dT	-0.026	(-0.038, -0.013)		0.120	0.186	30	50
TNFSF18_-_173020083.23-P1P2_261	TNFSF18_-_173020083.23-P1P2	TNFSF18	GACAAAAATTCACAGGTGAT	-6	rG:dT	0.035	(0.021, 0.049)		0.139	0.235	30	50
TNFSF18_-_173020083.23-P1P2_264	TNFSF18_-_173020083.23-P1P2	TNFSF18	GACAAAAATTCACACGTGAT	-6	rC:dT	-0.021	(-0.033, -0.008)		0.139	0.209	40	60
TNFSF18_-_173020083.23-P1P2_267	TNFSF18_-_173020083.23-P1P2	TNFSF18	GACAAAAATTCACATGTGAT	-6	rU:dT	-0.024	(-0.037, -0.011)		0.139	0.186	20	40
TNFSF18_-_173020083.23-P1P2_270	TNFSF18_-_173020083.23-P1P2	TNFSF18	GACAAAAATTCACAAATGAT	-5	rA:dC	-0.027	(-0.039, -0.014)		0.130	0.201	30	50
TNFSF18_-_173020083.23-P1P2_275	TNFSF18_-_173020083.23-P1P2	TNFSF18	GACAAAAATTCACAACTGAT	-5	rC:dC	-0.021	(-0.033, -0.009)		0.130	0.165	30	50
TNFSF18_-_173020083.23-P1P2_278	TNFSF18_-_173020083.23-P1P2	TNFSF18	GACAAAAATTCACAATTGAT	-5	rU:dC	-0.022	(-0.035, -0.009)		0.130	0.165	30	40
TNFSF18_-_173020083.23-P1P2_280	TNFSF18_-_173020083.23-P1P2	TNFSF18	GACAAAAATTCACAAGAGAT	-4	rA:dA	-0.007	(-0.018, 0.005)		0.147	0.182	20	50
TNFSF18_-_173020083.23-P1P2_283	TNFSF18_-_173020083.23-P1P2	TNFSF18	GACAAAAATTCACAAGGGAT	-4	rG:dA	0.051	(0.038, 0.064)		0.147	0.200	20	30
TNFSF18_-_173020083.23-P1P2_286	TNFSF18_-_173020083.23-P1P2	TNFSF18	GACAAAAATTCACAAGCGAT	-4	rC:dA	-0.020	(-0.032, -0.008)		0.147	0.225	30	50
TNFSF18_-_173020083.23-P1P2_294	TNFSF18_-_173020083.23-P1P2	TNFSF18	GACAAAAATTCACAAGTAAT	-3	rA:dC	-0.025	(-0.038, -0.012)		0.116	0.201	30	30
TNFSF18_-_173020083.23-P1P2_299	TNFSF18_-_173020083.23-P1P2	TNFSF18	GACAAAAATTCACAAGTCAT	-3	rC:dC	-0.012	(-0.023, -0.001)		0.116	0.165	30	50
TNFSF18_-_173020083.23-P1P2_302	TNFSF18_-_173020083.23-P1P2	TNFSF18	GACAAAAATTCACAAGTTAT	-3	rU:dC	-0.017	(-0.029, -0.005)		0.116	0.165	20	50
TNFSF18_-_173020083.23-P1P2_309	TNFSF18_-_173020083.23-P1P2	TNFSF18	GACAAAAATTCACAAGTGGT	-2	rG:dT	0.061	(0.047, 0.075)		0.113	0.235	30	40
TNFSF18_-_173020083.23-P1P2_312	TNFSF18_-_173020083.23-P1P2	TNFSF18	GACAAAAATTCACAAGTGCT	-2	rC:dT	-0.016	(-0.028, -0.004)		0.113	0.209	30	50
TNFSF18_-_173020083.23-P1P2_315	TNFSF18_-_173020083.23-P1P2	TNFSF18	GACAAAAATTCACAAGTGTT	-2	rU:dT	-0.015	(-0.027, -0.003)		0.113	0.186	30	50
TNFSF18_-_173020083.23-P1P2_316	TNFSF18_-_173020083.23-P1P2	TNFSF18	GACAAAAATTCACAAGTGAA	-1	rA:dA	-0.013	(-0.024, -0.002)		0.105	0.182	30	40
TNFSF18_-_173020083.23-P1P2_319	TNFSF18_-_173020083.23-P1P2	TNFSF18	GACAAAAATTCACAAGTGAG	-1	rG:dA	0.023	(0.013, 0.034)		0.105	0.200	30	40
TNFSF18_-_173020083.23-P1P2_322	TNFSF18_-_173020083.23-P1P2	TNFSF18	GACAAAAATTCACAAGTGAC	-1	rC:dA	-0.013	(-0.025, -0.001)		0.105	0.225	30	50
TNFSF4_+_173174380.23-P2	TNFSF4_+_173174380.23-P2	TNFSF4	GGATGGAAGCAAGACATAGG			1.000					30	50
TNFSF4_+_173174380.23-P2_102	TNFSF4_+_173174380.23-P2	TNFSF4	GAATGGAAGCAAGACATAGG	-19	rA:dC	0.881	(0.837, 0.926)		0.260	0.201	30	50
TNFSF4_+_173174380.23-P2_107	TNFSF4_+_173174380.23-P2	TNFSF4	GCATGGAAGCAAGACATAGG	-19	rC:dC	0.893	(0.855, 0.931)		0.260	0.165	30	40
TNFSF4_+_173174380.23-P2_110	TNFSF4_+_173174380.23-P2	TNFSF4	GTATGGAAGCAAGACATAGG	-19	rU:dC	0.861	(0.820, 0.902)		0.260	0.165	40	50
TNFSF4_+_173174380.23-P2_117	TNFSF4_+_173174380.23-P2	TNFSF4	GGGTGGAAGCAAGACATAGG	-18	rG:dT	1.060	(1.005, 1.115)		0.218	0.235	30	60
TNFSF4_+_173174380.23-P2_120	TNFSF4_+_173174380.23-P2	TNFSF4	GGCTGGAAGCAAGACATAGG	-18	rC:dT	1.010	(0.957, 1.063)		0.218	0.209	40	60
TNFSF4_+_173174380.23-P2_123	TNFSF4_+_173174380.23-P2	TNFSF4	GGTTGGAAGCAAGACATAGG	-18	rU:dT	0.924	(0.876, 0.971)		0.218	0.186	40	60
TNFSF4_+_173174380.23-P2_124	TNFSF4_+_173174380.23-P2	TNFSF4	GGAAGGAAGCAAGACATAGG	-17	rA:dA	0.847	(0.796, 0.898)		0.274	0.182	30	50
TNFSF4_+_173174380.23-P2_127	TNFSF4_+_173174380.23-P2	TNFSF4	GGAGGGAAGCAAGACATAGG	-17	rG:dA	0.897	(0.847, 0.948)		0.274	0.200	40	40
TNFSF4_+_173174380.23-P2_130	TNFSF4_+_173174380.23-P2	TNFSF4	GGACGGAAGCAAGACATAGG	-17	rC:dA	0.923	(0.868, 0.978)		0.274	0.225	30	50
TNFSF4_+_173174380.23-P2_138	TNFSF4_+_173174380.23-P2	TNFSF4	GGATAGAAGCAAGACATAGG	-16	rA:dC	0.661	(0.611, 0.710)		0.261	0.201	30	50
TNFSF4_+_173174380.23-P2_143	TNFSF4_+_173174380.23-P2	TNFSF4	GGATCGAAGCAAGACATAGG	-16	rC:dC	0.593	(0.552, 0.635)		0.261	0.165	40	60
TNFSF4_+_173174380.23-P2_146	TNFSF4_+_173174380.23-P2	TNFSF4	GGATTGAAGCAAGACATAGG	-16	rU:dC	0.508	(0.465, 0.550)		0.261	0.165	40	60
TNFSF4_+_173174380.23-P2_150	TNFSF4_+_173174380.23-P2	TNFSF4	GGATGAAAGCAAGACATAGG	-15	rA:dC	0.605	(0.558, 0.651)		0.223	0.201	30	50
TNFSF4_+_173174380.23-P2_155	TNFSF4_+_173174380.23-P2	TNFSF4	GGATGCAAGCAAGACATAGG	-15	rC:dC	0.515	(0.471, 0.558)		0.223	0.165	30	50
TNFSF4_+_173174380.23-P2_158	TNFSF4_+_173174380.23-P2	TNFSF4	GGATGTAAGCAAGACATAGG	-15	rU:dC	0.556	(0.517, 0.594)		0.223	0.165	20	50
TNFSF4_+_173174380.23-P2_165	TNFSF4_+_173174380.23-P2	TNFSF4	GGATGGGAGCAAGACATAGG	-14	rG:dT	0.949	(0.907, 0.991)		0.256	0.235	30	50
TNFSF4_+_173174380.23-P2_168	TNFSF4_+_173174380.23-P2	TNFSF4	GGATGGCAGCAAGACATAGG	-14	rC:dT	0.824	(0.773, 0.875)		0.256	0.209	30	50
TNFSF4_+_173174380.23-P2_171	TNFSF4_+_173174380.23-P2	TNFSF4	GGATGGTAGCAAGACATAGG	-14	rU:dT	0.848	(0.803, 0.894)		0.256	0.186	40	60
TNFSF4_+_173174380.23-P2_177	TNFSF4_+_173174380.23-P2	TNFSF4	GGATGGAGGCAAGACATAGG	-13	rG:dT	0.933	(0.895, 0.972)		0.259	0.235	30	60
TNFSF4_+_173174380.23-P2_180	TNFSF4_+_173174380.23-P2	TNFSF4	GGATGGACGCAAGACATAGG	-13	rC:dT	0.677	(0.639, 0.715)		0.259	0.209	30	60
TNFSF4_+_173174380.23-P2_183	TNFSF4_+_173174380.23-P2	TNFSF4	GGATGGATGCAAGACATAGG	-13	rU:dT	0.766	(0.726, 0.807)		0.259	0.186	30	50
TNFSF4_+_173174380.23-P2_186	TNFSF4_+_173174380.23-P2	TNFSF4	GGATGGAAACAAGACATAGG	-12	rA:dC	0.425	(0.380, 0.471)		0.259	0.201	20	50
TNFSF4_+_173174380.23-P2_191	TNFSF4_+_173174380.23-P2	TNFSF4	GGATGGAACCAAGACATAGG	-12	rC:dC	0.232	(0.197, 0.268)		0.259	0.165	20	50
TNFSF4_+_173174380.23-P2_194	TNFSF4_+_173174380.23-P2	TNFSF4	GGATGGAATCAAGACATAGG	-12	rU:dC	0.305	(0.271, 0.339)		0.259	0.165	30	50
TNFSF4_+_173174380.23-P2_197	TNFSF4_+_173174380.23-P2	TNFSF4	GGATGGAAGAAAGACATAGG	-11	rA:dG	0.456	(0.411, 0.501)		0.242	0.164	20	40
TNFSF4_+_173174380.23-P2_200	TNFSF4_+_173174380.23-P2	TNFSF4	GGATGGAAGGAAGACATAGG	-11	rG:dG	0.657	(0.626, 0.688)		0.242	0.212	20	40
TNFSF4_+_173174380.23-P2_205	TNFSF4_+_173174380.23-P2	TNFSF4	GGATGGAAGTAAGACATAGG	-11	rU:dG	0.695	(0.655, 0.735)		0.242	0.192	30	60
TNFSF4_+_173174380.23-P2_213	TNFSF4_+_173174380.23-P2	TNFSF4	GGATGGAAGCGAGACATAGG	-10	rG:dT	0.812	(0.776, 0.848)		0.204	0.235	20	50
TNFSF4_+_173174380.23-P2_216	TNFSF4_+_173174380.23-P2	TNFSF4	GGATGGAAGCCAGACATAGG	-10	rC:dT	0.392	(0.344, 0.441)		0.204	0.209	20	50
TNFSF4_+_173174380.23-P2_219	TNFSF4_+_173174380.23-P2	TNFSF4	GGATGGAAGCTAGACATAGG	-10	rU:dT	0.428	(0.382, 0.474)		0.204	0.186	40	50
TNFSF4_+_173174380.23-P2_225	TNFSF4_+_173174380.23-P2	TNFSF4	GGATGGAAGCAGGACATAGG	-9	rG:dT	0.818	(0.784, 0.852)		0.191	0.235	30	30
TNFSF4_+_173174380.23-P2_228	TNFSF4_+_173174380.23-P2	TNFSF4	GGATGGAAGCACGACATAGG	-9	rC:dT	0.295	(0.252, 0.338)		0.191	0.209	40	50
TNFSF4_+_173174380.23-P2_231	TNFSF4_+_173174380.23-P2	TNFSF4	GGATGGAAGCATGACATAGG	-9	rU:dT	0.383	(0.327, 0.439)		0.191	0.186	30	50
TNFSF4_+_173174380.23-P2_234	TNFSF4_+_173174380.23-P2	TNFSF4	GGATGGAAGCAAAACATAGG	-8	rA:dC	0.045	(0.024, 0.065)		0.181	0.201	40	50
TNFSF4_+_173174380.23-P2_239	TNFSF4_+_173174380.23-P2	TNFSF4	GGATGGAAGCAACACATAGG	-8	rC:dC	0.021	(0.009, 0.032)		0.181	0.165	20	50
TNFSF4_+_173174380.23-P2_242	TNFSF4_+_173174380.23-P2	TNFSF4	GGATGGAAGCAATACATAGG	-8	rU:dC	0.012	(-0.001, 0.024)		0.181	0.165	30	50
TNFSF4_+_173174380.23-P2_249	TNFSF4_+_173174380.23-P2	TNFSF4	GGATGGAAGCAAGGCATAGG	-7	rG:dT	0.450	(0.415, 0.485)		0.120	0.235	30	40
TNFSF4_+_173174380.23-P2_252	TNFSF4_+_173174380.23-P2	TNFSF4	GGATGGAAGCAAGCCATAGG	-7	rC:dT	0.086	(0.070, 0.101)		0.120	0.209	30	50
TNFSF4_+_173174380.23-P2_255	TNFSF4_+_173174380.23-P2	TNFSF4	GGATGGAAGCAAGTCATAGG	-7	rU:dT	0.056	(0.037, 0.074)		0.120	0.186	30	50
TNFSF4_+_173174380.23-P2_257	TNFSF4_+_173174380.23-P2	TNFSF4	GGATGGAAGCAAGAAATAGG	-6	rA:dG	0.006	(-0.008, 0.020)		0.139	0.164	30	40
TNFSF4_+_173174380.23-P2_260	TNFSF4_+_173174380.23-P2	TNFSF4	GGATGGAAGCAAGAGATAGG	-6	rG:dG	0.034	(0.023, 0.045)		0.139	0.212	30	50
TNFSF4_+_173174380.23-P2_265	TNFSF4_+_173174380.23-P2	TNFSF4	GGATGGAAGCAAGATATAGG	-6	rU:dG	0.037	(0.021, 0.053)		0.139	0.192	30	60
TNFSF4_+_173174380.23-P2_273	TNFSF4_+_173174380.23-P2	TNFSF4	GGATGGAAGCAAGACGTAGG	-5	rG:dT	0.468	(0.430, 0.507)		0.130	0.235	40	50
TNFSF4_+_173174380.23-P2_276	TNFSF4_+_173174380.23-P2	TNFSF4	GGATGGAAGCAAGACCTAGG	-5	rC:dT	0.233	(0.199, 0.267)		0.130	0.209	30	40
TNFSF4_+_173174380.23-P2_279	TNFSF4_+_173174380.23-P2	TNFSF4	GGATGGAAGCAAGACTTAGG	-5	rU:dT	0.114	(0.096, 0.132)		0.130	0.186	40	40
TNFSF4_+_173174380.23-P2_280	TNFSF4_+_173174380.23-P2	TNFSF4	GGATGGAAGCAAGACAAAGG	-4	rA:dA	0.217	(0.186, 0.247)		0.147	0.182	30	50
TNFSF4_+_173174380.23-P2_283	TNFSF4_+_173174380.23-P2	TNFSF4	GGATGGAAGCAAGACAGAGG	-4	rG:dA	0.357	(0.324, 0.390)		0.147	0.200	30	40
TNFSF4_+_173174380.23-P2_286	TNFSF4_+_173174380.23-P2	TNFSF4	GGATGGAAGCAAGACACAGG	-4	rC:dA	0.229	(0.193, 0.266)		0.147	0.225	30	30
TNFSF4_+_173174380.23-P2_297	TNFSF4_+_173174380.23-P2	TNFSF4	GGATGGAAGCAAGACATGGG	-3	rG:dT	0.579	(0.547, 0.612)		0.116	0.235	30	50
TNFSF4_+_173174380.23-P2_300	TNFSF4_+_173174380.23-P2	TNFSF4	GGATGGAAGCAAGACATCGG	-3	rC:dT	0.133	(0.111, 0.154)		0.116	0.209	40	50
TNFSF4_+_173174380.23-P2_303	TNFSF4_+_173174380.23-P2	TNFSF4	GGATGGAAGCAAGACATTGG	-3	rU:dT	0.149	(0.125, 0.172)		0.116	0.186	30	30
TNFSF4_+_173174380.23-P2_306	TNFSF4_+_173174380.23-P2	TNFSF4	GGATGGAAGCAAGACATAAG	-2	rA:dC	0.027	(0.011, 0.043)		0.113	0.201	30	40
TNFSF4_+_173174380.23-P2_311	TNFSF4_+_173174380.23-P2	TNFSF4	GGATGGAAGCAAGACATACG	-2	rC:dC	-0.002	(-0.015, 0.010)		0.113	0.165	40	50
TNFSF4_+_173174380.23-P2_314	TNFSF4_+_173174380.23-P2	TNFSF4	GGATGGAAGCAAGACATATG	-2	rU:dC	0.002	(-0.011, 0.015)		0.113	0.165	40	50
TNFSF4_+_173174380.23-P2_318	TNFSF4_+_173174380.23-P2	TNFSF4	GGATGGAAGCAAGACATAGA	-1	rA:dC	0.036	(0.020, 0.053)		0.105	0.201	30	60
TNFSF4_+_173174380.23-P2_323	TNFSF4_+_173174380.23-P2	TNFSF4	GGATGGAAGCAAGACATAGC	-1	rC:dC	-0.004	(-0.015, 0.007)		0.105	0.165	30	40
TNFSF4_+_173174380.23-P2_326	TNFSF4_+_173174380.23-P2	TNFSF4	GGATGGAAGCAAGACATAGT	-1	rU:dC	-0.005	(-0.017, 0.007)		0.105	0.165	30	50
TNFSF4_+_173174383.23-P2	TNFSF4_+_173174383.23-P2	TNFSF4	GAGAGATGGAAGCAAGACAT			1.000					30	40
TNFSF4_+_173174383.23-P2_105	TNFSF4_+_173174383.23-P2	TNFSF4	GGGAGATGGAAGCAAGACAT	-19	rG:dT	1.121	(1.081, 1.161)		0.260	0.235	30	30
TNFSF4_+_173174383.23-P2_108	TNFSF4_+_173174383.23-P2	TNFSF4	GCGAGATGGAAGCAAGACAT	-19	rC:dT	1.062	(1.033, 1.090)		0.260	0.209	40	40
TNFSF4_+_173174383.23-P2_111	TNFSF4_+_173174383.23-P2	TNFSF4	GTGAGATGGAAGCAAGACAT	-19	rU:dT	1.006	(0.983, 1.030)		0.260	0.186	30	30
TNFSF4_+_173174383.23-P2_114	TNFSF4_+_173174383.23-P2	TNFSF4	GAAAGATGGAAGCAAGACAT	-18	rA:dC	1.021	(0.988, 1.055)		0.218	0.201	30	40
TNFSF4_+_173174383.23-P2_119	TNFSF4_+_173174383.23-P2	TNFSF4	GACAGATGGAAGCAAGACAT	-18	rC:dC	1.057	(1.022, 1.092)		0.218	0.165	30	30
TNFSF4_+_173174383.23-P2_122	TNFSF4_+_173174383.23-P2	TNFSF4	GATAGATGGAAGCAAGACAT	-18	rU:dC	1.017	(0.987, 1.047)		0.218	0.165	30	40
TNFSF4_+_173174383.23-P2_129	TNFSF4_+_173174383.23-P2	TNFSF4	GAGGGATGGAAGCAAGACAT	-17	rG:dT	1.126	(1.085, 1.166)		0.274	0.235	30	40
TNFSF4_+_173174383.23-P2_132	TNFSF4_+_173174383.23-P2	TNFSF4	GAGCGATGGAAGCAAGACAT	-17	rC:dT	1.000	(0.968, 1.031)		0.274	0.209	30	30
TNFSF4_+_173174383.23-P2_135	TNFSF4_+_173174383.23-P2	TNFSF4	GAGTGATGGAAGCAAGACAT	-17	rU:dT	0.953	(0.925, 0.980)		0.274	0.186	30	40
TNFSF4_+_173174383.23-P2_138	TNFSF4_+_173174383.23-P2	TNFSF4	GAGAAATGGAAGCAAGACAT	-16	rA:dC	0.716	(0.675, 0.758)		0.261	0.201	30	40
TNFSF4_+_173174383.23-P2_143	TNFSF4_+_173174383.23-P2	TNFSF4	GAGACATGGAAGCAAGACAT	-16	rC:dC	0.702	(0.671, 0.733)		0.261	0.165	30	40
TNFSF4_+_173174383.23-P2_146	TNFSF4_+_173174383.23-P2	TNFSF4	GAGATATGGAAGCAAGACAT	-16	rU:dC	0.632	(0.589, 0.674)		0.261	0.165	30	30
TNFSF4_+_173174383.23-P2_153	TNFSF4_+_173174383.23-P2	TNFSF4	GAGAGGTGGAAGCAAGACAT	-15	rG:dT	1.073	(1.033, 1.114)		0.223	0.235	30	40
TNFSF4_+_173174383.23-P2_156	TNFSF4_+_173174383.23-P2	TNFSF4	GAGAGCTGGAAGCAAGACAT	-15	rC:dT	0.929	(0.884, 0.973)		0.223	0.209	20	40
TNFSF4_+_173174383.23-P2_159	TNFSF4_+_173174383.23-P2	TNFSF4	GAGAGTTGGAAGCAAGACAT	-15	rU:dT	0.901	(0.860, 0.942)		0.223	0.186	20	50
TNFSF4_+_173174383.23-P2_160	TNFSF4_+_173174383.23-P2	TNFSF4	GAGAGAAGGAAGCAAGACAT	-14	rA:dA	0.666	(0.625, 0.708)		0.256	0.182	30	40
TNFSF4_+_173174383.23-P2_163	TNFSF4_+_173174383.23-P2	TNFSF4	GAGAGAGGGAAGCAAGACAT	-14	rG:dA	0.794	(0.758, 0.831)		0.256	0.200	30	30
TNFSF4_+_173174383.23-P2_166	TNFSF4_+_173174383.23-P2	TNFSF4	GAGAGACGGAAGCAAGACAT	-14	rC:dA	0.778	(0.735, 0.821)		0.256	0.225	30	40
TNFSF4_+_173174383.23-P2_174	TNFSF4_+_173174383.23-P2	TNFSF4	GAGAGATAGAAGCAAGACAT	-13	rA:dC	0.454	(0.414, 0.493)		0.259	0.201	30	50
TNFSF4_+_173174383.23-P2_179	TNFSF4_+_173174383.23-P2	TNFSF4	GAGAGATCGAAGCAAGACAT	-13	rC:dC	0.247	(0.216, 0.277)		0.259	0.165	40	50
TNFSF4_+_173174383.23-P2_182	TNFSF4_+_173174383.23-P2	TNFSF4	GAGAGATTGAAGCAAGACAT	-13	rU:dC	0.354	(0.315, 0.394)		0.259	0.165	30	50
TNFSF4_+_173174383.23-P2_186	TNFSF4_+_173174383.23-P2	TNFSF4	GAGAGATGAAAGCAAGACAT	-12	rA:dC	0.300	(0.263, 0.338)		0.259	0.201	20	40
TNFSF4_+_173174383.23-P2_191	TNFSF4_+_173174383.23-P2	TNFSF4	GAGAGATGCAAGCAAGACAT	-12	rC:dC	0.071	(0.044, 0.098)		0.259	0.165	30	50
TNFSF4_+_173174383.23-P2_194	TNFSF4_+_173174383.23-P2	TNFSF4	GAGAGATGTAAGCAAGACAT	-12	rU:dC	0.189	(0.151, 0.227)		0.259	0.165	30	30
TNFSF4_+_173174383.23-P2_201	TNFSF4_+_173174383.23-P2	TNFSF4	GAGAGATGGGAGCAAGACAT	-11	rG:dT	0.891	(0.857, 0.926)		0.242	0.235	30	50
TNFSF4_+_173174383.23-P2_204	TNFSF4_+_173174383.23-P2	TNFSF4	GAGAGATGGCAGCAAGACAT	-11	rC:dT	0.297	(0.252, 0.342)		0.242	0.209	20	40
TNFSF4_+_173174383.23-P2_207	TNFSF4_+_173174383.23-P2	TNFSF4	GAGAGATGGTAGCAAGACAT	-11	rU:dT	0.435	(0.387, 0.483)		0.242	0.186	30	60
TNFSF4_+_173174383.23-P2_213	TNFSF4_+_173174383.23-P2	TNFSF4	GAGAGATGGAGGCAAGACAT	-10	rG:dT	0.870	(0.833, 0.907)		0.204	0.235	20	50
TNFSF4_+_173174383.23-P2_216	TNFSF4_+_173174383.23-P2	TNFSF4	GAGAGATGGACGCAAGACAT	-10	rC:dT	0.276	(0.239, 0.312)		0.204	0.209	40	60
TNFSF4_+_173174383.23-P2_219	TNFSF4_+_173174383.23-P2	TNFSF4	GAGAGATGGATGCAAGACAT	-10	rU:dT	0.304	(0.262, 0.346)		0.204	0.186	20	60
TNFSF4_+_173174383.23-P2_222	TNFSF4_+_173174383.23-P2	TNFSF4	GAGAGATGGAAACAAGACAT	-9	rA:dC	0.025	(0.007, 0.043)		0.191	0.201	20	20
TNFSF4_+_173174383.23-P2_227	TNFSF4_+_173174383.23-P2	TNFSF4	GAGAGATGGAACCAAGACAT	-9	rC:dC	0.009	(-0.001, 0.020)		0.191	0.165	20	40
TNFSF4_+_173174383.23-P2_230	TNFSF4_+_173174383.23-P2	TNFSF4	GAGAGATGGAATCAAGACAT	-9	rU:dC	-0.002	(-0.014, 0.010)		0.191	0.165	30	40
TNFSF4_+_173174383.23-P2_233	TNFSF4_+_173174383.23-P2	TNFSF4	GAGAGATGGAAGAAAGACAT	-8	rA:dG	0.008	(-0.008, 0.024)		0.181	0.164	20	30
TNFSF4_+_173174383.23-P2_236	TNFSF4_+_173174383.23-P2	TNFSF4	GAGAGATGGAAGGAAGACAT	-8	rG:dG	0.320	(0.276, 0.363)		0.181	0.212	20	50
TNFSF4_+_173174383.23-P2_241	TNFSF4_+_173174383.23-P2	TNFSF4	GAGAGATGGAAGTAAGACAT	-8	rU:dG	0.422	(0.366, 0.479)		0.181	0.192	30	50
TNFSF4_+_173174383.23-P2_249	TNFSF4_+_173174383.23-P2	TNFSF4	GAGAGATGGAAGCGAGACAT	-7	rG:dT	0.382	(0.351, 0.414)		0.120	0.235	40	60
TNFSF4_+_173174383.23-P2_252	TNFSF4_+_173174383.23-P2	TNFSF4	GAGAGATGGAAGCCAGACAT	-7	rC:dT	0.079	(0.058, 0.099)		0.120	0.209	30	50
TNFSF4_+_173174383.23-P2_255	TNFSF4_+_173174383.23-P2	TNFSF4	GAGAGATGGAAGCTAGACAT	-7	rU:dT	0.051	(0.035, 0.067)		0.120	0.186	20	40
TNFSF4_+_173174383.23-P2_261	TNFSF4_+_173174383.23-P2	TNFSF4	GAGAGATGGAAGCAGGACAT	-6	rG:dT	0.347	(0.317, 0.376)		0.139	0.235	30	30
TNFSF4_+_173174383.23-P2_264	TNFSF4_+_173174383.23-P2	TNFSF4	GAGAGATGGAAGCACGACAT	-6	rC:dT	0.074	(0.052, 0.096)		0.139	0.209	50	50
TNFSF4_+_173174383.23-P2_267	TNFSF4_+_173174383.23-P2	TNFSF4	GAGAGATGGAAGCATGACAT	-6	rU:dT	0.061	(0.048, 0.074)		0.139	0.186	20	50
TNFSF4_+_173174383.23-P2_270	TNFSF4_+_173174383.23-P2	TNFSF4	GAGAGATGGAAGCAAAACAT	-5	rA:dC	0.026	(0.014, 0.039)		0.130	0.201	30	40
TNFSF4_+_173174383.23-P2_275	TNFSF4_+_173174383.23-P2	TNFSF4	GAGAGATGGAAGCAACACAT	-5	rC:dC	0.003	(-0.007, 0.013)		0.130	0.165	30	40
TNFSF4_+_173174383.23-P2_278	TNFSF4_+_173174383.23-P2	TNFSF4	GAGAGATGGAAGCAATACAT	-5	rU:dC	0.001	(-0.008, 0.011)		0.130	0.165	30	50
TNFSF4_+_173174383.23-P2_285	TNFSF4_+_173174383.23-P2	TNFSF4	GAGAGATGGAAGCAAGGCAT	-4	rG:dT	0.533	(0.504, 0.561)		0.147	0.235	30	50
TNFSF4_+_173174383.23-P2_288	TNFSF4_+_173174383.23-P2	TNFSF4	GAGAGATGGAAGCAAGCCAT	-4	rC:dT	0.076	(0.056, 0.095)		0.147	0.209	20	50
TNFSF4_+_173174383.23-P2_291	TNFSF4_+_173174383.23-P2	TNFSF4	GAGAGATGGAAGCAAGTCAT	-4	rU:dT	0.078	(0.063, 0.092)		0.147	0.186	30	50
TNFSF4_+_173174383.23-P2_293	TNFSF4_+_173174383.23-P2	TNFSF4	GAGAGATGGAAGCAAGAAAT	-3	rA:dG	0.004	(-0.008, 0.016)		0.116	0.164	20	40
TNFSF4_+_173174383.23-P2_296	TNFSF4_+_173174383.23-P2	TNFSF4	GAGAGATGGAAGCAAGAGAT	-3	rG:dG	0.088	(0.073, 0.102)		0.116	0.212	20	30
TNFSF4_+_173174383.23-P2_301	TNFSF4_+_173174383.23-P2	TNFSF4	GAGAGATGGAAGCAAGATAT	-3	rU:dG	0.066	(0.047, 0.085)		0.116	0.192	30	40
TNFSF4_+_173174383.23-P2_309	TNFSF4_+_173174383.23-P2	TNFSF4	GAGAGATGGAAGCAAGACGT	-2	rG:dT	0.427	(0.392, 0.463)		0.113	0.235	30	50
TNFSF4_+_173174383.23-P2_312	TNFSF4_+_173174383.23-P2	TNFSF4	GAGAGATGGAAGCAAGACCT	-2	rC:dT	0.088	(0.064, 0.112)		0.113	0.209	30	30
TNFSF4_+_173174383.23-P2_315	TNFSF4_+_173174383.23-P2	TNFSF4	GAGAGATGGAAGCAAGACTT	-2	rU:dT	0.061	(0.045, 0.078)		0.113	0.186	30	50
TNFSF4_+_173174383.23-P2_316	TNFSF4_+_173174383.23-P2	TNFSF4	GAGAGATGGAAGCAAGACAA	-1	rA:dA	0.055	(0.042, 0.068)		0.105	0.182	30	30
TNFSF4_+_173174383.23-P2_319	TNFSF4_+_173174383.23-P2	TNFSF4	GAGAGATGGAAGCAAGACAG	-1	rG:dA	0.136	(0.115, 0.156)		0.105	0.200	30	40
TNFSF4_+_173174383.23-P2_322	TNFSF4_+_173174383.23-P2	TNFSF4	GAGAGATGGAAGCAAGACAC	-1	rC:dA	0.104	(0.082, 0.127)		0.105	0.225	10	30
TNFSF4_+_173174580.23-P2	TNFSF4_+_173174580.23-P2	TNFSF4	GCTGGTGGTTGGGGTCACAT			1.000					40	40
TNFSF4_+_173174580.23-P2_101	TNFSF4_+_173174580.23-P2	TNFSF4	GATGGTGGTTGGGGTCACAT	-19	rA:dG	0.958	(0.923, 0.994)		0.260	0.164	40	40
TNFSF4_+_173174580.23-P2_104	TNFSF4_+_173174580.23-P2	TNFSF4	GGTGGTGGTTGGGGTCACAT	-19	rG:dG	0.949	(0.911, 0.987)		0.260	0.212	30	30
TNFSF4_+_173174580.23-P2_109	TNFSF4_+_173174580.23-P2	TNFSF4	GTTGGTGGTTGGGGTCACAT	-19	rU:dG	0.910	(0.873, 0.948)		0.260	0.192	30	40
TNFSF4_+_173174580.23-P2_112	TNFSF4_+_173174580.23-P2	TNFSF4	GCAGGTGGTTGGGGTCACAT	-18	rA:dA	0.923	(0.893, 0.952)		0.218	0.182	30	40
TNFSF4_+_173174580.23-P2_115	TNFSF4_+_173174580.23-P2	TNFSF4	GCGGGTGGTTGGGGTCACAT	-18	rG:dA	0.958	(0.924, 0.993)		0.218	0.200	30	30
TNFSF4_+_173174580.23-P2_118	TNFSF4_+_173174580.23-P2	TNFSF4	GCCGGTGGTTGGGGTCACAT	-18	rC:dA	0.955	(0.919, 0.990)		0.218	0.225	40	40
TNFSF4_+_173174580.23-P2_126	TNFSF4_+_173174580.23-P2	TNFSF4	GCTAGTGGTTGGGGTCACAT	-17	rA:dC	0.809	(0.777, 0.840)		0.274	0.201	30	40
TNFSF4_+_173174580.23-P2_131	TNFSF4_+_173174580.23-P2	TNFSF4	GCTCGTGGTTGGGGTCACAT	-17	rC:dC	0.804	(0.773, 0.835)		0.274	0.165	40	40
TNFSF4_+_173174580.23-P2_134	TNFSF4_+_173174580.23-P2	TNFSF4	GCTTGTGGTTGGGGTCACAT	-17	rU:dC	0.731	(0.700, 0.763)		0.274	0.165	30	30
TNFSF4_+_173174580.23-P2_138	TNFSF4_+_173174580.23-P2	TNFSF4	GCTGATGGTTGGGGTCACAT	-16	rA:dC	0.738	(0.701, 0.775)		0.261	0.201	40	40
TNFSF4_+_173174580.23-P2_143	TNFSF4_+_173174580.23-P2	TNFSF4	GCTGCTGGTTGGGGTCACAT	-16	rC:dC	0.722	(0.682, 0.763)		0.261	0.165	30	40
TNFSF4_+_173174580.23-P2_146	TNFSF4_+_173174580.23-P2	TNFSF4	GCTGTTGGTTGGGGTCACAT	-16	rU:dC	0.656	(0.608, 0.704)		0.261	0.165	30	50
TNFSF4_+_173174580.23-P2_148	TNFSF4_+_173174580.23-P2	TNFSF4	GCTGGAGGTTGGGGTCACAT	-15	rA:dA	0.767	(0.731, 0.803)		0.223	0.182	30	40
TNFSF4_+_173174580.23-P2_151	TNFSF4_+_173174580.23-P2	TNFSF4	GCTGGGGGTTGGGGTCACAT	-15	rG:dA	0.819	(0.790, 0.849)		0.223	0.200	30	30
TNFSF4_+_173174580.23-P2_154	TNFSF4_+_173174580.23-P2	TNFSF4	GCTGGCGGTTGGGGTCACAT	-15	rC:dA	0.842	(0.805, 0.879)		0.223	0.225	30	40
TNFSF4_+_173174580.23-P2_162	TNFSF4_+_173174580.23-P2	TNFSF4	GCTGGTAGTTGGGGTCACAT	-14	rA:dC	0.679	(0.631, 0.727)		0.256	0.201	40	50
TNFSF4_+_173174580.23-P2_167	TNFSF4_+_173174580.23-P2	TNFSF4	GCTGGTCGTTGGGGTCACAT	-14	rC:dC	0.594	(0.541, 0.647)		0.256	0.165	30	50
TNFSF4_+_173174580.23-P2_170	TNFSF4_+_173174580.23-P2	TNFSF4	GCTGGTTGTTGGGGTCACAT	-14	rU:dC	0.611	(0.556, 0.665)		0.256	0.165	40	50
TNFSF4_+_173174580.23-P2_174	TNFSF4_+_173174580.23-P2	TNFSF4	GCTGGTGATTGGGGTCACAT	-13	rA:dC	0.621	(0.573, 0.669)		0.259	0.201	30	50
TNFSF4_+_173174580.23-P2_179	TNFSF4_+_173174580.23-P2	TNFSF4	GCTGGTGCTTGGGGTCACAT	-13	rC:dC	0.449	(0.402, 0.496)		0.259	0.165	30	40
TNFSF4_+_173174580.23-P2_182	TNFSF4_+_173174580.23-P2	TNFSF4	GCTGGTGTTTGGGGTCACAT	-13	rU:dC	0.559	(0.509, 0.609)		0.259	0.165	30	50
TNFSF4_+_173174580.23-P2_184	TNFSF4_+_173174580.23-P2	TNFSF4	GCTGGTGGATGGGGTCACAT	-12	rA:dA	0.741	(0.706, 0.776)		0.259	0.182	40	40
TNFSF4_+_173174580.23-P2_187	TNFSF4_+_173174580.23-P2	TNFSF4	GCTGGTGGGTGGGGTCACAT	-12	rG:dA	0.820	(0.793, 0.847)		0.259	0.200	40	50
TNFSF4_+_173174580.23-P2_190	TNFSF4_+_173174580.23-P2	TNFSF4	GCTGGTGGCTGGGGTCACAT	-12	rC:dA	0.714	(0.682, 0.747)		0.259	0.225	20	30
TNFSF4_+_173174580.23-P2_196	TNFSF4_+_173174580.23-P2	TNFSF4	GCTGGTGGTAGGGGTCACAT	-11	rA:dA	0.642	(0.607, 0.677)		0.242	0.182	20	30
TNFSF4_+_173174580.23-P2_199	TNFSF4_+_173174580.23-P2	TNFSF4	GCTGGTGGTGGGGGTCACAT	-11	rG:dA	0.716	(0.689, 0.743)		0.242	0.200	30	40
TNFSF4_+_173174580.23-P2_202	TNFSF4_+_173174580.23-P2	TNFSF4	GCTGGTGGTCGGGGTCACAT	-11	rC:dA	0.643	(0.609, 0.677)		0.242	0.225	40	50
TNFSF4_+_173174580.23-P2_210	TNFSF4_+_173174580.23-P2	TNFSF4	GCTGGTGGTTAGGGTCACAT	-10	rA:dC	0.289	(0.248, 0.329)		0.204	0.201	40	60
TNFSF4_+_173174580.23-P2_215	TNFSF4_+_173174580.23-P2	TNFSF4	GCTGGTGGTTCGGGTCACAT	-10	rC:dC	0.100	(0.081, 0.118)		0.204	0.165	40	60
TNFSF4_+_173174580.23-P2_218	TNFSF4_+_173174580.23-P2	TNFSF4	GCTGGTGGTTTGGGTCACAT	-10	rU:dC	0.125	(0.100, 0.150)		0.204	0.165	20	60
TNFSF4_+_173174580.23-P2_222	TNFSF4_+_173174580.23-P2	TNFSF4	GCTGGTGGTTGAGGTCACAT	-9	rA:dC	0.190	(0.160, 0.219)		0.191	0.201	30	30
TNFSF4_+_173174580.23-P2_227	TNFSF4_+_173174580.23-P2	TNFSF4	GCTGGTGGTTGCGGTCACAT	-9	rC:dC	0.054	(0.041, 0.067)		0.191	0.165	40	50
TNFSF4_+_173174580.23-P2_230	TNFSF4_+_173174580.23-P2	TNFSF4	GCTGGTGGTTGTGGTCACAT	-9	rU:dC	0.076	(0.059, 0.092)		0.191	0.165	20	50
TNFSF4_+_173174580.23-P2_234	TNFSF4_+_173174580.23-P2	TNFSF4	GCTGGTGGTTGGAGTCACAT	-8	rA:dC	0.162	(0.131, 0.194)		0.181	0.201	40	50
TNFSF4_+_173174580.23-P2_239	TNFSF4_+_173174580.23-P2	TNFSF4	GCTGGTGGTTGGCGTCACAT	-8	rC:dC	0.038	(0.026, 0.051)		0.181	0.165	40	50
TNFSF4_+_173174580.23-P2_242	TNFSF4_+_173174580.23-P2	TNFSF4	GCTGGTGGTTGGTGTCACAT	-8	rU:dC	0.044	(0.030, 0.059)		0.181	0.165	30	40
TNFSF4_+_173174580.23-P2_246	TNFSF4_+_173174580.23-P2	TNFSF4	GCTGGTGGTTGGGATCACAT	-7	rA:dC	0.232	(0.194, 0.269)		0.120	0.201	40	50
TNFSF4_+_173174580.23-P2_251	TNFSF4_+_173174580.23-P2	TNFSF4	GCTGGTGGTTGGGCTCACAT	-7	rC:dC	0.045	(0.034, 0.057)		0.120	0.165	30	40
TNFSF4_+_173174580.23-P2_254	TNFSF4_+_173174580.23-P2	TNFSF4	GCTGGTGGTTGGGTTCACAT	-7	rU:dC	0.045	(0.030, 0.060)		0.120	0.165	40	60
TNFSF4_+_173174580.23-P2_256	TNFSF4_+_173174580.23-P2	TNFSF4	GCTGGTGGTTGGGGACACAT	-6	rA:dA	0.205	(0.174, 0.236)		0.139	0.182	30	40
TNFSF4_+_173174580.23-P2_259	TNFSF4_+_173174580.23-P2	TNFSF4	GCTGGTGGTTGGGGGCACAT	-6	rG:dA	0.166	(0.148, 0.183)		0.139	0.200	30	40
TNFSF4_+_173174580.23-P2_262	TNFSF4_+_173174580.23-P2	TNFSF4	GCTGGTGGTTGGGGCCACAT	-6	rC:dA	0.267	(0.241, 0.292)		0.139	0.225	30	40
TNFSF4_+_173174580.23-P2_269	TNFSF4_+_173174580.23-P2	TNFSF4	GCTGGTGGTTGGGGTAACAT	-5	rA:dG	0.084	(0.062, 0.105)		0.130	0.164	30	30
TNFSF4_+_173174580.23-P2_272	TNFSF4_+_173174580.23-P2	TNFSF4	GCTGGTGGTTGGGGTGACAT	-5	rG:dG	0.120	(0.103, 0.138)		0.130	0.212	30	40
TNFSF4_+_173174580.23-P2_277	TNFSF4_+_173174580.23-P2	TNFSF4	GCTGGTGGTTGGGGTTACAT	-5	rU:dG	0.120	(0.098, 0.141)		0.130	0.192	30	60
TNFSF4_+_173174580.23-P2_285	TNFSF4_+_173174580.23-P2	TNFSF4	GCTGGTGGTTGGGGTCGCAT	-4	rG:dT	0.497	(0.470, 0.524)		0.147	0.235	30	50
TNFSF4_+_173174580.23-P2_288	TNFSF4_+_173174580.23-P2	TNFSF4	GCTGGTGGTTGGGGTCCCAT	-4	rC:dT	0.191	(0.174, 0.208)		0.147	0.209	20	30
TNFSF4_+_173174580.23-P2_291	TNFSF4_+_173174580.23-P2	TNFSF4	GCTGGTGGTTGGGGTCTCAT	-4	rU:dT	0.171	(0.152, 0.191)		0.147	0.186	40	40
TNFSF4_+_173174580.23-P2_293	TNFSF4_+_173174580.23-P2	TNFSF4	GCTGGTGGTTGGGGTCAAAT	-3	rA:dG	0.051	(0.038, 0.065)		0.116	0.164	30	40
TNFSF4_+_173174580.23-P2_296	TNFSF4_+_173174580.23-P2	TNFSF4	GCTGGTGGTTGGGGTCAGAT	-3	rG:dG	0.128	(0.111, 0.146)		0.116	0.212	30	40
TNFSF4_+_173174580.23-P2_301	TNFSF4_+_173174580.23-P2	TNFSF4	GCTGGTGGTTGGGGTCATAT	-3	rU:dG	0.114	(0.099, 0.130)		0.116	0.192	40	60
TNFSF4_+_173174580.23-P2_309	TNFSF4_+_173174580.23-P2	TNFSF4	GCTGGTGGTTGGGGTCACGT	-2	rG:dT	0.444	(0.410, 0.479)		0.113	0.235	40	40
TNFSF4_+_173174580.23-P2_312	TNFSF4_+_173174580.23-P2	TNFSF4	GCTGGTGGTTGGGGTCACCT	-2	rC:dT	0.144	(0.123, 0.164)		0.113	0.209	30	30
TNFSF4_+_173174580.23-P2_315	TNFSF4_+_173174580.23-P2	TNFSF4	GCTGGTGGTTGGGGTCACTT	-2	rU:dT	0.131	(0.108, 0.154)		0.113	0.186	30	30
TNFSF4_+_173174580.23-P2_316	TNFSF4_+_173174580.23-P2	TNFSF4	GCTGGTGGTTGGGGTCACAA	-1	rA:dA	0.128	(0.115, 0.140)		0.105	0.182	30	50
TNFSF4_+_173174580.23-P2_319	TNFSF4_+_173174580.23-P2	TNFSF4	GCTGGTGGTTGGGGTCACAG	-1	rG:dA	0.188	(0.170, 0.207)		0.105	0.200	30	40
TNFSF4_+_173174580.23-P2_322	TNFSF4_+_173174580.23-P2	TNFSF4	GCTGGTGGTTGGGGTCACAC	-1	rC:dA	0.169	(0.150, 0.187)		0.105	0.225	30	30
TNFSF4_+_173174760.23-P2	TNFSF4_+_173174760.23-P2	TNFSF4	GTGAGTGCATTCACCAGTCT			1.000					30	50
TNFSF4_+_173174760.23-P2_100	TNFSF4_+_173174760.23-P2	TNFSF4	GAGAGTGCATTCACCAGTCT	-19	rA:dA	0.575	(0.531, 0.619)		0.260	0.182	40	40
TNFSF4_+_173174760.23-P2_103	TNFSF4_+_173174760.23-P2	TNFSF4	GGGAGTGCATTCACCAGTCT	-19	rG:dA	0.701	(0.652, 0.749)		0.260	0.200	40	40
TNFSF4_+_173174760.23-P2_106	TNFSF4_+_173174760.23-P2	TNFSF4	GCGAGTGCATTCACCAGTCT	-19	rC:dA	0.522	(0.478, 0.565)		0.260	0.225	30	50
TNFSF4_+_173174760.23-P2_114	TNFSF4_+_173174760.23-P2	TNFSF4	GTAAGTGCATTCACCAGTCT	-18	rA:dC	0.511	(0.471, 0.552)		0.218	0.201	30	50
TNFSF4_+_173174760.23-P2_119	TNFSF4_+_173174760.23-P2	TNFSF4	GTCAGTGCATTCACCAGTCT	-18	rC:dC	0.562	(0.527, 0.597)		0.218	0.165	20	40
TNFSF4_+_173174760.23-P2_122	TNFSF4_+_173174760.23-P2	TNFSF4	GTTAGTGCATTCACCAGTCT	-18	rU:dC	0.530	(0.499, 0.561)		0.218	0.165	30	50
TNFSF4_+_173174760.23-P2_129	TNFSF4_+_173174760.23-P2	TNFSF4	GTGGGTGCATTCACCAGTCT	-17	rG:dT	0.759	(0.713, 0.806)		0.274	0.235	30	60
TNFSF4_+_173174760.23-P2_132	TNFSF4_+_173174760.23-P2	TNFSF4	GTGCGTGCATTCACCAGTCT	-17	rC:dT	0.469	(0.439, 0.499)		0.274	0.209	30	50
TNFSF4_+_173174760.23-P2_135	TNFSF4_+_173174760.23-P2	TNFSF4	GTGTGTGCATTCACCAGTCT	-17	rU:dT	0.406	(0.374, 0.438)		0.274	0.186	20	60
TNFSF4_+_173174760.23-P2_138	TNFSF4_+_173174760.23-P2	TNFSF4	GTGAATGCATTCACCAGTCT	-16	rA:dC	0.193	(0.176, 0.210)		0.261	0.201	30	50
TNFSF4_+_173174760.23-P2_143	TNFSF4_+_173174760.23-P2	TNFSF4	GTGACTGCATTCACCAGTCT	-16	rC:dC	0.219	(0.198, 0.241)		0.261	0.165	30	60
TNFSF4_+_173174760.23-P2_146	TNFSF4_+_173174760.23-P2	TNFSF4	GTGATTGCATTCACCAGTCT	-16	rU:dC	0.175	(0.154, 0.197)		0.261	0.165	30	50
TNFSF4_+_173174760.23-P2_148	TNFSF4_+_173174760.23-P2	TNFSF4	GTGAGAGCATTCACCAGTCT	-15	rA:dA	0.202	(0.179, 0.225)		0.223	0.182	40	50
TNFSF4_+_173174760.23-P2_151	TNFSF4_+_173174760.23-P2	TNFSF4	GTGAGGGCATTCACCAGTCT	-15	rG:dA	0.365	(0.333, 0.398)		0.223	0.200	30	40
TNFSF4_+_173174760.23-P2_154	TNFSF4_+_173174760.23-P2	TNFSF4	GTGAGCGCATTCACCAGTCT	-15	rC:dA	0.261	(0.236, 0.286)		0.223	0.225	30	50
TNFSF4_+_173174760.23-P2_162	TNFSF4_+_173174760.23-P2	TNFSF4	GTGAGTACATTCACCAGTCT	-14	rA:dC	0.110	(0.095, 0.126)		0.256	0.201	30	50
TNFSF4_+_173174760.23-P2_167	TNFSF4_+_173174760.23-P2	TNFSF4	GTGAGTCCATTCACCAGTCT	-14	rC:dC	0.074	(0.058, 0.090)		0.256	0.165	20	50
TNFSF4_+_173174760.23-P2_170	TNFSF4_+_173174760.23-P2	TNFSF4	GTGAGTTCATTCACCAGTCT	-14	rU:dC	0.087	(0.066, 0.108)		0.256	0.165	30	40
TNFSF4_+_173174760.23-P2_173	TNFSF4_+_173174760.23-P2	TNFSF4	GTGAGTGAATTCACCAGTCT	-13	rA:dG	0.099	(0.084, 0.115)		0.259	0.164	20	50
TNFSF4_+_173174760.23-P2_176	TNFSF4_+_173174760.23-P2	TNFSF4	GTGAGTGGATTCACCAGTCT	-13	rG:dG	0.221	(0.194, 0.247)		0.259	0.212	30	40
TNFSF4_+_173174760.23-P2_181	TNFSF4_+_173174760.23-P2	TNFSF4	GTGAGTGTATTCACCAGTCT	-13	rU:dG	0.206	(0.187, 0.224)		0.259	0.192	20	50
TNFSF4_+_173174760.23-P2_189	TNFSF4_+_173174760.23-P2	TNFSF4	GTGAGTGCGTTCACCAGTCT	-12	rG:dT	0.482	(0.455, 0.510)		0.259	0.235	30	60
TNFSF4_+_173174760.23-P2_192	TNFSF4_+_173174760.23-P2	TNFSF4	GTGAGTGCCTTCACCAGTCT	-12	rC:dT	0.085	(0.069, 0.101)		0.259	0.209	40	50
TNFSF4_+_173174760.23-P2_195	TNFSF4_+_173174760.23-P2	TNFSF4	GTGAGTGCTTTCACCAGTCT	-12	rU:dT	0.137	(0.120, 0.154)		0.259	0.186	40	40
TNFSF4_+_173174760.23-P2_196	TNFSF4_+_173174760.23-P2	TNFSF4	GTGAGTGCAATCACCAGTCT	-11	rA:dA	0.054	(0.038, 0.070)		0.242	0.182	30	30
TNFSF4_+_173174760.23-P2_199	TNFSF4_+_173174760.23-P2	TNFSF4	GTGAGTGCAGTCACCAGTCT	-11	rG:dA	0.193	(0.168, 0.218)		0.242	0.200	30	30
TNFSF4_+_173174760.23-P2_202	TNFSF4_+_173174760.23-P2	TNFSF4	GTGAGTGCACTCACCAGTCT	-11	rC:dA	0.095	(0.079, 0.112)		0.242	0.225	30	50
TNFSF4_+_173174760.23-P2_208	TNFSF4_+_173174760.23-P2	TNFSF4	GTGAGTGCATACACCAGTCT	-10	rA:dA	0.024	(0.011, 0.038)		0.204	0.182	40	60
TNFSF4_+_173174760.23-P2_211	TNFSF4_+_173174760.23-P2	TNFSF4	GTGAGTGCATGCACCAGTCT	-10	rG:dA	0.104	(0.087, 0.122)		0.204	0.200	40	60
TNFSF4_+_173174760.23-P2_214	TNFSF4_+_173174760.23-P2	TNFSF4	GTGAGTGCATCCACCAGTCT	-10	rC:dA	0.101	(0.086, 0.117)		0.204	0.225	20	50
TNFSF4_+_173174760.23-P2_221	TNFSF4_+_173174760.23-P2	TNFSF4	GTGAGTGCATTAACCAGTCT	-9	rA:dG	-0.022	(-0.036, -0.008)		0.191	0.164	10	40
TNFSF4_+_173174760.23-P2_224	TNFSF4_+_173174760.23-P2	TNFSF4	GTGAGTGCATTGACCAGTCT	-9	rG:dG	0.050	(0.034, 0.066)		0.191	0.212	30	30
TNFSF4_+_173174760.23-P2_229	TNFSF4_+_173174760.23-P2	TNFSF4	GTGAGTGCATTTACCAGTCT	-9	rU:dG	0.093	(0.076, 0.110)		0.191	0.192	20	50
TNFSF4_+_173174760.23-P2_237	TNFSF4_+_173174760.23-P2	TNFSF4	GTGAGTGCATTCGCCAGTCT	-8	rG:dT	0.175	(0.161, 0.189)		0.181	0.235	30	60
TNFSF4_+_173174760.23-P2_240	TNFSF4_+_173174760.23-P2	TNFSF4	GTGAGTGCATTCCCCAGTCT	-8	rC:dT	0.060	(0.047, 0.074)		0.181	0.209	30	40
TNFSF4_+_173174760.23-P2_243	TNFSF4_+_173174760.23-P2	TNFSF4	GTGAGTGCATTCTCCAGTCT	-8	rU:dT	0.014	(0.001, 0.027)		0.181	0.186	30	50
TNFSF4_+_173174760.23-P2_245	TNFSF4_+_173174760.23-P2	TNFSF4	GTGAGTGCATTCAACAGTCT	-7	rA:dG	-0.002	(-0.015, 0.010)		0.120	0.164	40	50
TNFSF4_+_173174760.23-P2_248	TNFSF4_+_173174760.23-P2	TNFSF4	GTGAGTGCATTCAGCAGTCT	-7	rG:dG	0.024	(0.014, 0.035)		0.120	0.212	30	60
TNFSF4_+_173174760.23-P2_253	TNFSF4_+_173174760.23-P2	TNFSF4	GTGAGTGCATTCATCAGTCT	-7	rU:dG	0.000	(-0.013, 0.013)		0.120	0.192	30	30
TNFSF4_+_173174760.23-P2_257	TNFSF4_+_173174760.23-P2	TNFSF4	GTGAGTGCATTCACAAGTCT	-6	rA:dG	-0.007	(-0.020, 0.006)		0.139	0.164	30	40
TNFSF4_+_173174760.23-P2_260	TNFSF4_+_173174760.23-P2	TNFSF4	GTGAGTGCATTCACGAGTCT	-6	rG:dG	0.004	(-0.006, 0.014)		0.139	0.212	50	60
TNFSF4_+_173174760.23-P2_265	TNFSF4_+_173174760.23-P2	TNFSF4	GTGAGTGCATTCACTAGTCT	-6	rU:dG	-0.007	(-0.020, 0.006)		0.139	0.192	30	60
TNFSF4_+_173174760.23-P2_273	TNFSF4_+_173174760.23-P2	TNFSF4	GTGAGTGCATTCACCGGTCT	-5	rG:dT	0.147	(0.134, 0.159)		0.130	0.235	30	60
TNFSF4_+_173174760.23-P2_276	TNFSF4_+_173174760.23-P2	TNFSF4	GTGAGTGCATTCACCCGTCT	-5	rC:dT	0.058	(0.045, 0.071)		0.130	0.209	30	40
TNFSF4_+_173174760.23-P2_279	TNFSF4_+_173174760.23-P2	TNFSF4	GTGAGTGCATTCACCTGTCT	-5	rU:dT	0.023	(0.011, 0.035)		0.130	0.186	20	40
TNFSF4_+_173174760.23-P2_282	TNFSF4_+_173174760.23-P2	TNFSF4	GTGAGTGCATTCACCAATCT	-4	rA:dC	0.001	(-0.012, 0.014)		0.147	0.201	30	40
TNFSF4_+_173174760.23-P2_287	TNFSF4_+_173174760.23-P2	TNFSF4	GTGAGTGCATTCACCACTCT	-4	rC:dC	0.003	(-0.008, 0.014)		0.147	0.165	30	50
TNFSF4_+_173174760.23-P2_290	TNFSF4_+_173174760.23-P2	TNFSF4	GTGAGTGCATTCACCATTCT	-4	rU:dC	0.000	(-0.012, 0.012)		0.147	0.165	30	40
TNFSF4_+_173174760.23-P2_292	TNFSF4_+_173174760.23-P2	TNFSF4	GTGAGTGCATTCACCAGACT	-3	rA:dA	0.027	(0.018, 0.037)		0.116	0.182	30	40
TNFSF4_+_173174760.23-P2_295	TNFSF4_+_173174760.23-P2	TNFSF4	GTGAGTGCATTCACCAGGCT	-3	rG:dA	0.060	(0.050, 0.069)		0.116	0.200	30	50
TNFSF4_+_173174760.23-P2_298	TNFSF4_+_173174760.23-P2	TNFSF4	GTGAGTGCATTCACCAGCCT	-3	rC:dA	0.041	(0.029, 0.054)		0.116	0.225	30	40
TNFSF4_+_173174760.23-P2_305	TNFSF4_+_173174760.23-P2	TNFSF4	GTGAGTGCATTCACCAGTAT	-2	rA:dG	0.016	(0.006, 0.026)		0.113	0.164	40	60
TNFSF4_+_173174760.23-P2_308	TNFSF4_+_173174760.23-P2	TNFSF4	GTGAGTGCATTCACCAGTGT	-2	rG:dG	0.046	(0.036, 0.056)		0.113	0.212	40	50
TNFSF4_+_173174760.23-P2_313	TNFSF4_+_173174760.23-P2	TNFSF4	GTGAGTGCATTCACCAGTTT	-2	rU:dG	0.017	(0.004, 0.029)		0.113	0.192	40	50
TNFSF4_+_173174760.23-P2_316	TNFSF4_+_173174760.23-P2	TNFSF4	GTGAGTGCATTCACCAGTCA	-1	rA:dA	0.031	(0.019, 0.043)		0.105	0.182	30	50
TNFSF4_+_173174760.23-P2_319	TNFSF4_+_173174760.23-P2	TNFSF4	GTGAGTGCATTCACCAGTCG	-1	rG:dA	0.064	(0.055, 0.072)		0.105	0.200	50	60
TNFSF4_+_173174760.23-P2_322	TNFSF4_+_173174760.23-P2	TNFSF4	GTGAGTGCATTCACCAGTCC	-1	rC:dA	0.039	(0.025, 0.053)		0.105	0.225	30	50
TNFSF4_+_173176252.23-P1	TNFSF4_+_173176252.23-P1	TNFSF4	GAGCCAGGCCAAGATTCGAG			1.000					40	60
TNFSF4_+_173176252.23-P1_105	TNFSF4_+_173176252.23-P1	TNFSF4	GGGCCAGGCCAAGATTCGAG	-19	rG:dT	0.483	(0.432, 0.534)		0.260	0.235	30	60
TNFSF4_+_173176252.23-P1_108	TNFSF4_+_173176252.23-P1	TNFSF4	GCGCCAGGCCAAGATTCGAG	-19	rC:dT	0.402	(0.356, 0.449)		0.260	0.209	40	70
TNFSF4_+_173176252.23-P1_111	TNFSF4_+_173176252.23-P1	TNFSF4	GTGCCAGGCCAAGATTCGAG	-19	rU:dT	0.328	(0.291, 0.366)		0.260	0.186	40	60
TNFSF4_+_173176252.23-P1_114	TNFSF4_+_173176252.23-P1	TNFSF4	GAACCAGGCCAAGATTCGAG	-18	rA:dC	0.357	(0.326, 0.387)		0.218	0.201	40	60
TNFSF4_+_173176252.23-P1_119	TNFSF4_+_173176252.23-P1	TNFSF4	GACCCAGGCCAAGATTCGAG	-18	rC:dC	0.456	(0.416, 0.495)		0.218	0.165	50	60
TNFSF4_+_173176252.23-P1_122	TNFSF4_+_173176252.23-P1	TNFSF4	GATCCAGGCCAAGATTCGAG	-18	rU:dC	0.395	(0.359, 0.431)		0.218	0.165	50	70
TNFSF4_+_173176252.23-P1_125	TNFSF4_+_173176252.23-P1	TNFSF4	GAGACAGGCCAAGATTCGAG	-17	rA:dG	0.262	(0.230, 0.293)		0.274	0.164	50	60
TNFSF4_+_173176252.23-P1_128	TNFSF4_+_173176252.23-P1	TNFSF4	GAGGCAGGCCAAGATTCGAG	-17	rG:dG	0.356	(0.318, 0.393)		0.274	0.212	40	50
TNFSF4_+_173176252.23-P1_133	TNFSF4_+_173176252.23-P1	TNFSF4	GAGTCAGGCCAAGATTCGAG	-17	rU:dG	0.247	(0.219, 0.275)		0.274	0.192	50	60
TNFSF4_+_173176252.23-P1_137	TNFSF4_+_173176252.23-P1	TNFSF4	GAGCAAGGCCAAGATTCGAG	-16	rA:dG	0.179	(0.155, 0.203)		0.261	0.164	40	60
TNFSF4_+_173176252.23-P1_140	TNFSF4_+_173176252.23-P1	TNFSF4	GAGCGAGGCCAAGATTCGAG	-16	rG:dG	0.267	(0.241, 0.294)		0.261	0.212	50	60
TNFSF4_+_173176252.23-P1_145	TNFSF4_+_173176252.23-P1	TNFSF4	GAGCTAGGCCAAGATTCGAG	-16	rU:dG	0.270	(0.243, 0.297)		0.261	0.192	50	70
TNFSF4_+_173176252.23-P1_153	TNFSF4_+_173176252.23-P1	TNFSF4	GAGCCGGGCCAAGATTCGAG	-15	rG:dT	0.589	(0.557, 0.622)		0.223	0.235	50	60
TNFSF4_+_173176252.23-P1_156	TNFSF4_+_173176252.23-P1	TNFSF4	GAGCCCGGCCAAGATTCGAG	-15	rC:dT	0.274	(0.243, 0.305)		0.223	0.209	50	50
TNFSF4_+_173176252.23-P1_159	TNFSF4_+_173176252.23-P1	TNFSF4	GAGCCTGGCCAAGATTCGAG	-15	rU:dT	0.258	(0.224, 0.291)		0.223	0.186	50	60
TNFSF4_+_173176252.23-P1_162	TNFSF4_+_173176252.23-P1	TNFSF4	GAGCCAAGCCAAGATTCGAG	-14	rA:dC	0.058	(0.040, 0.075)		0.256	0.201	30	50
TNFSF4_+_173176252.23-P1_167	TNFSF4_+_173176252.23-P1	TNFSF4	GAGCCACGCCAAGATTCGAG	-14	rC:dC	0.044	(0.024, 0.063)		0.256	0.165	40	60
TNFSF4_+_173176252.23-P1_170	TNFSF4_+_173176252.23-P1	TNFSF4	GAGCCATGCCAAGATTCGAG	-14	rU:dC	0.050	(0.030, 0.071)		0.256	0.165	40	60
TNFSF4_+_173176252.23-P1_174	TNFSF4_+_173176252.23-P1	TNFSF4	GAGCCAGACCAAGATTCGAG	-13	rA:dC	0.053	(0.038, 0.068)		0.259	0.201	40	60
TNFSF4_+_173176252.23-P1_179	TNFSF4_+_173176252.23-P1	TNFSF4	GAGCCAGCCCAAGATTCGAG	-13	rC:dC	0.021	(0.007, 0.034)		0.259	0.165	50	60
TNFSF4_+_173176252.23-P1_182	TNFSF4_+_173176252.23-P1	TNFSF4	GAGCCAGTCCAAGATTCGAG	-13	rU:dC	0.053	(0.036, 0.070)		0.259	0.165	40	70
TNFSF4_+_173176252.23-P1_185	TNFSF4_+_173176252.23-P1	TNFSF4	GAGCCAGGACAAGATTCGAG	-12	rA:dG	0.066	(0.050, 0.082)		0.259	0.164	40	50
TNFSF4_+_173176252.23-P1_188	TNFSF4_+_173176252.23-P1	TNFSF4	GAGCCAGGGCAAGATTCGAG	-12	rG:dG	0.170	(0.144, 0.195)		0.259	0.212	30	50
TNFSF4_+_173176252.23-P1_193	TNFSF4_+_173176252.23-P1	TNFSF4	GAGCCAGGTCAAGATTCGAG	-12	rU:dG	0.203	(0.176, 0.231)		0.259	0.192	40	60
TNFSF4_+_173176252.23-P1_197	TNFSF4_+_173176252.23-P1	TNFSF4	GAGCCAGGCAAAGATTCGAG	-11	rA:dG	0.005	(-0.009, 0.019)		0.242	0.164	30	50
TNFSF4_+_173176252.23-P1_200	TNFSF4_+_173176252.23-P1	TNFSF4	GAGCCAGGCGAAGATTCGAG	-11	rG:dG	0.094	(0.075, 0.113)		0.242	0.212	50	50
TNFSF4_+_173176252.23-P1_205	TNFSF4_+_173176252.23-P1	TNFSF4	GAGCCAGGCTAAGATTCGAG	-11	rU:dG	0.105	(0.086, 0.124)		0.242	0.192	40	60
TNFSF4_+_173176252.23-P1_213	TNFSF4_+_173176252.23-P1	TNFSF4	GAGCCAGGCCGAGATTCGAG	-10	rG:dT	0.291	(0.268, 0.314)		0.204	0.235	40	50
TNFSF4_+_173176252.23-P1_216	TNFSF4_+_173176252.23-P1	TNFSF4	GAGCCAGGCCCAGATTCGAG	-10	rC:dT	0.015	(0.001, 0.028)		0.204	0.209	20	60
TNFSF4_+_173176252.23-P1_219	TNFSF4_+_173176252.23-P1	TNFSF4	GAGCCAGGCCTAGATTCGAG	-10	rU:dT	0.025	(0.011, 0.038)		0.204	0.186	30	50
TNFSF4_+_173176252.23-P1_225	TNFSF4_+_173176252.23-P1	TNFSF4	GAGCCAGGCCAGGATTCGAG	-9	rG:dT	0.347	(0.316, 0.378)		0.191	0.235	30	50
TNFSF4_+_173176252.23-P1_228	TNFSF4_+_173176252.23-P1	TNFSF4	GAGCCAGGCCACGATTCGAG	-9	rC:dT	-0.005	(-0.016, 0.007)		0.191	0.209	50	70
TNFSF4_+_173176252.23-P1_231	TNFSF4_+_173176252.23-P1	TNFSF4	GAGCCAGGCCATGATTCGAG	-9	rU:dT	0.005	(-0.010, 0.019)		0.191	0.186	50	70
TNFSF4_+_173176252.23-P1_234	TNFSF4_+_173176252.23-P1	TNFSF4	GAGCCAGGCCAAAATTCGAG	-8	rA:dC	-0.012	(-0.023, -0.001)		0.181	0.201	50	70
TNFSF4_+_173176252.23-P1_239	TNFSF4_+_173176252.23-P1	TNFSF4	GAGCCAGGCCAACATTCGAG	-8	rC:dC	-0.001	(-0.010, 0.009)		0.181	0.165	50	60
TNFSF4_+_173176252.23-P1_242	TNFSF4_+_173176252.23-P1	TNFSF4	GAGCCAGGCCAATATTCGAG	-8	rU:dC	-0.008	(-0.017, 0.002)		0.181	0.165	40	70
TNFSF4_+_173176252.23-P1_249	TNFSF4_+_173176252.23-P1	TNFSF4	GAGCCAGGCCAAGGTTCGAG	-7	rG:dT	0.092	(0.078, 0.107)		0.120	0.235	30	60
TNFSF4_+_173176252.23-P1_252	TNFSF4_+_173176252.23-P1	TNFSF4	GAGCCAGGCCAAGCTTCGAG	-7	rC:dT	-0.006	(-0.017, 0.006)		0.120	0.209	30	60
TNFSF4_+_173176252.23-P1_255	TNFSF4_+_173176252.23-P1	TNFSF4	GAGCCAGGCCAAGTTTCGAG	-7	rU:dT	-0.016	(-0.028, -0.004)		0.120	0.186	30	60
TNFSF4_+_173176252.23-P1_256	TNFSF4_+_173176252.23-P1	TNFSF4	GAGCCAGGCCAAGAATCGAG	-6	rA:dA	0.005	(-0.006, 0.017)		0.139	0.182	50	60
TNFSF4_+_173176252.23-P1_259	TNFSF4_+_173176252.23-P1	TNFSF4	GAGCCAGGCCAAGAGTCGAG	-6	rG:dA	0.021	(0.012, 0.030)		0.139	0.200	50	60
TNFSF4_+_173176252.23-P1_262	TNFSF4_+_173176252.23-P1	TNFSF4	GAGCCAGGCCAAGACTCGAG	-6	rC:dA	0.019	(0.006, 0.032)		0.139	0.225	40	60
TNFSF4_+_173176252.23-P1_268	TNFSF4_+_173176252.23-P1	TNFSF4	GAGCCAGGCCAAGATACGAG	-5	rA:dA	0.006	(-0.005, 0.016)		0.130	0.182	40	70
TNFSF4_+_173176252.23-P1_271	TNFSF4_+_173176252.23-P1	TNFSF4	GAGCCAGGCCAAGATGCGAG	-5	rG:dA	0.025	(0.014, 0.035)		0.130	0.200	40	60
TNFSF4_+_173176252.23-P1_274	TNFSF4_+_173176252.23-P1	TNFSF4	GAGCCAGGCCAAGATCCGAG	-5	rC:dA	0.032	(0.020, 0.044)		0.130	0.225	40	50
TNFSF4_+_173176252.23-P1_281	TNFSF4_+_173176252.23-P1	TNFSF4	GAGCCAGGCCAAGATTAGAG	-4	rA:dG	0.003	(-0.008, 0.013)		0.147	0.164	30	60
TNFSF4_+_173176252.23-P1_284	TNFSF4_+_173176252.23-P1	TNFSF4	GAGCCAGGCCAAGATTGGAG	-4	rG:dG	0.063	(0.051, 0.074)		0.147	0.212	30	50
TNFSF4_+_173176252.23-P1_289	TNFSF4_+_173176252.23-P1	TNFSF4	GAGCCAGGCCAAGATTTGAG	-4	rU:dG	0.004	(-0.008, 0.017)		0.147	0.192	30	40
TNFSF4_+_173176252.23-P1_294	TNFSF4_+_173176252.23-P1	TNFSF4	GAGCCAGGCCAAGATTCAAG	-3	rA:dC	-0.007	(-0.018, 0.004)		0.116	0.201	30	30
TNFSF4_+_173176252.23-P1_299	TNFSF4_+_173176252.23-P1	TNFSF4	GAGCCAGGCCAAGATTCCAG	-3	rC:dC	0.006	(-0.004, 0.017)		0.116	0.165	30	50
TNFSF4_+_173176252.23-P1_302	TNFSF4_+_173176252.23-P1	TNFSF4	GAGCCAGGCCAAGATTCTAG	-3	rU:dC	0.000	(-0.010, 0.010)		0.116	0.165	40	50
TNFSF4_+_173176252.23-P1_309	TNFSF4_+_173176252.23-P1	TNFSF4	GAGCCAGGCCAAGATTCGGG	-2	rG:dT	0.150	(0.134, 0.167)		0.113	0.235	30	60
TNFSF4_+_173176252.23-P1_312	TNFSF4_+_173176252.23-P1	TNFSF4	GAGCCAGGCCAAGATTCGCG	-2	rC:dT	-0.001	(-0.013, 0.011)		0.113	0.209	30	60
TNFSF4_+_173176252.23-P1_315	TNFSF4_+_173176252.23-P1	TNFSF4	GAGCCAGGCCAAGATTCGTG	-2	rU:dT	0.007	(-0.005, 0.019)		0.113	0.186	50	60
TNFSF4_+_173176252.23-P1_318	TNFSF4_+_173176252.23-P1	TNFSF4	GAGCCAGGCCAAGATTCGAA	-1	rA:dC	-0.009	(-0.019, 0.001)		0.105	0.201	50	50
TNFSF4_+_173176252.23-P1_323	TNFSF4_+_173176252.23-P1	TNFSF4	GAGCCAGGCCAAGATTCGAC	-1	rC:dC	-0.001	(-0.010, 0.009)		0.105	0.165	50	70
TNFSF4_+_173176252.23-P1_326	TNFSF4_+_173176252.23-P1	TNFSF4	GAGCCAGGCCAAGATTCGAT	-1	rU:dC	-0.005	(-0.014, 0.004)		0.105	0.165	40	50
TNFSF4_-_173174733.23-P2	TNFSF4_-_173174733.23-P2	TNFSF4	GAAGGAAATATGTAACACTG			1.000					30	50
TNFSF4_-_173174733.23-P2_105	TNFSF4_-_173174733.23-P2	TNFSF4	GGAGGAAATATGTAACACTG	-19	rG:dT	0.761	(0.697, 0.825)		0.260	0.235	20	60
TNFSF4_-_173174733.23-P2_108	TNFSF4_-_173174733.23-P2	TNFSF4	GCAGGAAATATGTAACACTG	-19	rC:dT	0.711	(0.645, 0.777)		0.260	0.209	30	60
TNFSF4_-_173174733.23-P2_111	TNFSF4_-_173174733.23-P2	TNFSF4	GTAGGAAATATGTAACACTG	-19	rU:dT	0.664	(0.613, 0.716)		0.260	0.186	30	50
TNFSF4_-_173174733.23-P2_117	TNFSF4_-_173174733.23-P2	TNFSF4	GAGGGAAATATGTAACACTG	-18	rG:dT	0.840	(0.787, 0.892)		0.218	0.235	40	50
TNFSF4_-_173174733.23-P2_120	TNFSF4_-_173174733.23-P2	TNFSF4	GACGGAAATATGTAACACTG	-18	rC:dT	0.742	(0.678, 0.806)		0.218	0.209	30	40
TNFSF4_-_173174733.23-P2_123	TNFSF4_-_173174733.23-P2	TNFSF4	GATGGAAATATGTAACACTG	-18	rU:dT	0.605	(0.555, 0.655)		0.218	0.186	30	50
TNFSF4_-_173174733.23-P2_126	TNFSF4_-_173174733.23-P2	TNFSF4	GAAAGAAATATGTAACACTG	-17	rA:dC	0.387	(0.346, 0.428)		0.274	0.201	30	40
TNFSF4_-_173174733.23-P2_131	TNFSF4_-_173174733.23-P2	TNFSF4	GAACGAAATATGTAACACTG	-17	rC:dC	0.428	(0.383, 0.473)		0.274	0.165	30	50
TNFSF4_-_173174733.23-P2_134	TNFSF4_-_173174733.23-P2	TNFSF4	GAATGAAATATGTAACACTG	-17	rU:dC	0.370	(0.334, 0.405)		0.274	0.165	40	50
TNFSF4_-_173174733.23-P2_138	TNFSF4_-_173174733.23-P2	TNFSF4	GAAGAAAATATGTAACACTG	-16	rA:dC	0.293	(0.258, 0.328)		0.261	0.201	30	40
TNFSF4_-_173174733.23-P2_143	TNFSF4_-_173174733.23-P2	TNFSF4	GAAGCAAATATGTAACACTG	-16	rC:dC	0.284	(0.254, 0.313)		0.261	0.165	20	40
TNFSF4_-_173174733.23-P2_146	TNFSF4_-_173174733.23-P2	TNFSF4	GAAGTAAATATGTAACACTG	-16	rU:dC	0.247	(0.222, 0.273)		0.261	0.165	30	50
TNFSF4_-_173174733.23-P2_153	TNFSF4_-_173174733.23-P2	TNFSF4	GAAGGGAATATGTAACACTG	-15	rG:dT	0.771	(0.714, 0.827)		0.223	0.235	20	50
TNFSF4_-_173174733.23-P2_156	TNFSF4_-_173174733.23-P2	TNFSF4	GAAGGCAATATGTAACACTG	-15	rC:dT	0.430	(0.383, 0.477)		0.223	0.209	30	60
TNFSF4_-_173174733.23-P2_159	TNFSF4_-_173174733.23-P2	TNFSF4	GAAGGTAATATGTAACACTG	-15	rU:dT	0.450	(0.404, 0.495)		0.223	0.186	30	50
TNFSF4_-_173174733.23-P2_165	TNFSF4_-_173174733.23-P2	TNFSF4	GAAGGAGATATGTAACACTG	-14	rG:dT	0.729	(0.678, 0.781)		0.256	0.235	30	50
TNFSF4_-_173174733.23-P2_168	TNFSF4_-_173174733.23-P2	TNFSF4	GAAGGACATATGTAACACTG	-14	rC:dT	0.391	(0.341, 0.441)		0.256	0.209	30	50
TNFSF4_-_173174733.23-P2_171	TNFSF4_-_173174733.23-P2	TNFSF4	GAAGGATATATGTAACACTG	-14	rU:dT	0.392	(0.350, 0.435)		0.256	0.186	40	50
TNFSF4_-_173174733.23-P2_177	TNFSF4_-_173174733.23-P2	TNFSF4	GAAGGAAGTATGTAACACTG	-13	rG:dT	0.729	(0.680, 0.779)		0.259	0.235	30	60
TNFSF4_-_173174733.23-P2_180	TNFSF4_-_173174733.23-P2	TNFSF4	GAAGGAACTATGTAACACTG	-13	rC:dT	0.325	(0.288, 0.362)		0.259	0.209	30	60
TNFSF4_-_173174733.23-P2_183	TNFSF4_-_173174733.23-P2	TNFSF4	GAAGGAATTATGTAACACTG	-13	rU:dT	0.325	(0.295, 0.355)		0.259	0.186	20	50
TNFSF4_-_173174733.23-P2_184	TNFSF4_-_173174733.23-P2	TNFSF4	GAAGGAAAAATGTAACACTG	-12	rA:dA	0.200	(0.166, 0.234)		0.259	0.182	20	40
TNFSF4_-_173174733.23-P2_187	TNFSF4_-_173174733.23-P2	TNFSF4	GAAGGAAAGATGTAACACTG	-12	rG:dA	0.457	(0.405, 0.510)		0.259	0.200	30	40
TNFSF4_-_173174733.23-P2_190	TNFSF4_-_173174733.23-P2	TNFSF4	GAAGGAAACATGTAACACTG	-12	rC:dA	0.258	(0.217, 0.299)		0.259	0.225	20	40
TNFSF4_-_173174733.23-P2_201	TNFSF4_-_173174733.23-P2	TNFSF4	GAAGGAAATGTGTAACACTG	-11	rG:dT	0.684	(0.638, 0.730)		0.242	0.235	20	30
TNFSF4_-_173174733.23-P2_204	TNFSF4_-_173174733.23-P2	TNFSF4	GAAGGAAATCTGTAACACTG	-11	rC:dT	0.113	(0.087, 0.139)		0.242	0.209	20	40
TNFSF4_-_173174733.23-P2_207	TNFSF4_-_173174733.23-P2	TNFSF4	GAAGGAAATTTGTAACACTG	-11	rU:dT	0.116	(0.091, 0.140)		0.242	0.186	20	40
TNFSF4_-_173174733.23-P2_208	TNFSF4_-_173174733.23-P2	TNFSF4	GAAGGAAATAAGTAACACTG	-10	rA:dA	0.062	(0.045, 0.078)		0.204	0.182	20	30
TNFSF4_-_173174733.23-P2_211	TNFSF4_-_173174733.23-P2	TNFSF4	GAAGGAAATAGGTAACACTG	-10	rG:dA	0.301	(0.263, 0.339)		0.204	0.200	20	50
TNFSF4_-_173174733.23-P2_214	TNFSF4_-_173174733.23-P2	TNFSF4	GAAGGAAATACGTAACACTG	-10	rC:dA	0.173	(0.141, 0.206)		0.204	0.225	30	50
TNFSF4_-_173174733.23-P2_222	TNFSF4_-_173174733.23-P2	TNFSF4	GAAGGAAATATATAACACTG	-9	rA:dC	-0.007	(-0.020, 0.007)		0.191	0.201	30	50
TNFSF4_-_173174733.23-P2_227	TNFSF4_-_173174733.23-P2	TNFSF4	GAAGGAAATATCTAACACTG	-9	rC:dC	-0.007	(-0.019, 0.004)		0.191	0.165	30	40
TNFSF4_-_173174733.23-P2_230	TNFSF4_-_173174733.23-P2	TNFSF4	GAAGGAAATATTTAACACTG	-9	rU:dC	-0.014	(-0.026, -0.002)		0.191	0.165	30	50
TNFSF4_-_173174733.23-P2_232	TNFSF4_-_173174733.23-P2	TNFSF4	GAAGGAAATATGAAACACTG	-8	rA:dA	0.009	(-0.005, 0.023)		0.181	0.182	20	30
TNFSF4_-_173174733.23-P2_235	TNFSF4_-_173174733.23-P2	TNFSF4	GAAGGAAATATGGAACACTG	-8	rG:dA	0.101	(0.082, 0.121)		0.181	0.200	30	40
TNFSF4_-_173174733.23-P2_238	TNFSF4_-_173174733.23-P2	TNFSF4	GAAGGAAATATGCAACACTG	-8	rC:dA	0.136	(0.114, 0.157)		0.181	0.225	40	50
TNFSF4_-_173174733.23-P2_249	TNFSF4_-_173174733.23-P2	TNFSF4	GAAGGAAATATGTGACACTG	-7	rG:dT	0.175	(0.147, 0.202)		0.120	0.235	30	60
TNFSF4_-_173174733.23-P2_252	TNFSF4_-_173174733.23-P2	TNFSF4	GAAGGAAATATGTCACACTG	-7	rC:dT	0.005	(-0.008, 0.019)		0.120	0.209	30	50
TNFSF4_-_173174733.23-P2_255	TNFSF4_-_173174733.23-P2	TNFSF4	GAAGGAAATATGTTACACTG	-7	rU:dT	-0.007	(-0.023, 0.009)		0.120	0.186	20	50
TNFSF4_-_173174733.23-P2_261	TNFSF4_-_173174733.23-P2	TNFSF4	GAAGGAAATATGTAGCACTG	-6	rG:dT	0.107	(0.091, 0.123)		0.139	0.235	30	60
TNFSF4_-_173174733.23-P2_264	TNFSF4_-_173174733.23-P2	TNFSF4	GAAGGAAATATGTACCACTG	-6	rC:dT	0.040	(0.027, 0.053)		0.139	0.209	30	50
TNFSF4_-_173174733.23-P2_267	TNFSF4_-_173174733.23-P2	TNFSF4	GAAGGAAATATGTATCACTG	-6	rU:dT	0.011	(-0.003, 0.026)		0.139	0.186	30	50
TNFSF4_-_173174733.23-P2_269	TNFSF4_-_173174733.23-P2	TNFSF4	GAAGGAAATATGTAAAACTG	-5	rA:dG	-0.018	(-0.031, -0.005)		0.130	0.164	20	30
TNFSF4_-_173174733.23-P2_272	TNFSF4_-_173174733.23-P2	TNFSF4	GAAGGAAATATGTAAGACTG	-5	rG:dG	0.008	(-0.005, 0.021)		0.130	0.212	30	40
TNFSF4_-_173174733.23-P2_277	TNFSF4_-_173174733.23-P2	TNFSF4	GAAGGAAATATGTAATACTG	-5	rU:dG	-0.008	(-0.022, 0.007)		0.130	0.192	30	40
TNFSF4_-_173174733.23-P2_285	TNFSF4_-_173174733.23-P2	TNFSF4	GAAGGAAATATGTAACGCTG	-4	rG:dT	0.239	(0.209, 0.269)		0.147	0.235	30	70
TNFSF4_-_173174733.23-P2_288	TNFSF4_-_173174733.23-P2	TNFSF4	GAAGGAAATATGTAACCCTG	-4	rC:dT	0.034	(0.019, 0.049)		0.147	0.209	30	60
TNFSF4_-_173174733.23-P2_291	TNFSF4_-_173174733.23-P2	TNFSF4	GAAGGAAATATGTAACTCTG	-4	rU:dT	0.011	(-0.005, 0.027)		0.147	0.186	20	50
TNFSF4_-_173174733.23-P2_293	TNFSF4_-_173174733.23-P2	TNFSF4	GAAGGAAATATGTAACAATG	-3	rA:dG	-0.010	(-0.023, 0.002)		0.116	0.164	30	50
TNFSF4_-_173174733.23-P2_296	TNFSF4_-_173174733.23-P2	TNFSF4	GAAGGAAATATGTAACAGTG	-3	rG:dG	0.032	(0.021, 0.044)		0.116	0.212	30	60
TNFSF4_-_173174733.23-P2_301	TNFSF4_-_173174733.23-P2	TNFSF4	GAAGGAAATATGTAACATTG	-3	rU:dG	0.001	(-0.014, 0.015)		0.116	0.192	30	60
TNFSF4_-_173174733.23-P2_304	TNFSF4_-_173174733.23-P2	TNFSF4	GAAGGAAATATGTAACACAG	-2	rA:dA	0.031	(0.020, 0.043)		0.113	0.182	30	50
TNFSF4_-_173174733.23-P2_307	TNFSF4_-_173174733.23-P2	TNFSF4	GAAGGAAATATGTAACACGG	-2	rG:dA	0.072	(0.059, 0.085)		0.113	0.200	40	60
TNFSF4_-_173174733.23-P2_310	TNFSF4_-_173174733.23-P2	TNFSF4	GAAGGAAATATGTAACACCG	-2	rC:dA	0.052	(0.036, 0.069)		0.113	0.225	30	30
TNFSF4_-_173174733.23-P2_318	TNFSF4_-_173174733.23-P2	TNFSF4	GAAGGAAATATGTAACACTA	-1	rA:dC	-0.000	(-0.012, 0.012)		0.105	0.201	30	60
TNFSF4_-_173174733.23-P2_323	TNFSF4_-_173174733.23-P2	TNFSF4	GAAGGAAATATGTAACACTC	-1	rC:dC	0.002	(-0.008, 0.012)		0.105	0.165	30	50
TNFSF4_-_173174733.23-P2_326	TNFSF4_-_173174733.23-P2	TNFSF4	GAAGGAAATATGTAACACTT	-1	rU:dC	-0.007	(-0.017, 0.004)		0.105	0.165	20	50
TNFSF4_-_173176183.23-P1	TNFSF4_-_173176183.23-P1	TNFSF4	GCTGAAGAGCAGAGAAGTGC			1.000					30	50
TNFSF4_-_173176183.23-P1_101	TNFSF4_-_173176183.23-P1	TNFSF4	GATGAAGAGCAGAGAAGTGC	-19	rA:dG	0.966	(0.928, 1.004)		0.260	0.164	30	50
TNFSF4_-_173176183.23-P1_104	TNFSF4_-_173176183.23-P1	TNFSF4	GGTGAAGAGCAGAGAAGTGC	-19	rG:dG	0.975	(0.936, 1.015)		0.260	0.212	30	60
TNFSF4_-_173176183.23-P1_109	TNFSF4_-_173176183.23-P1	TNFSF4	GTTGAAGAGCAGAGAAGTGC	-19	rU:dG	0.866	(0.826, 0.905)		0.260	0.192	30	50
TNFSF4_-_173176183.23-P1_112	TNFSF4_-_173176183.23-P1	TNFSF4	GCAGAAGAGCAGAGAAGTGC	-18	rA:dA	0.927	(0.885, 0.969)		0.218	0.182	20	50
TNFSF4_-_173176183.23-P1_115	TNFSF4_-_173176183.23-P1	TNFSF4	GCGGAAGAGCAGAGAAGTGC	-18	rG:dA	0.995	(0.955, 1.036)		0.218	0.200	30	50
TNFSF4_-_173176183.23-P1_118	TNFSF4_-_173176183.23-P1	TNFSF4	GCCGAAGAGCAGAGAAGTGC	-18	rC:dA	0.939	(0.896, 0.981)		0.218	0.225	20	40
TNFSF4_-_173176183.23-P1_126	TNFSF4_-_173176183.23-P1	TNFSF4	GCTAAAGAGCAGAGAAGTGC	-17	rA:dC	0.693	(0.647, 0.739)		0.274	0.201	30	50
TNFSF4_-_173176183.23-P1_131	TNFSF4_-_173176183.23-P1	TNFSF4	GCTCAAGAGCAGAGAAGTGC	-17	rC:dC	0.725	(0.677, 0.774)		0.274	0.165	20	40
TNFSF4_-_173176183.23-P1_134	TNFSF4_-_173176183.23-P1	TNFSF4	GCTTAAGAGCAGAGAAGTGC	-17	rU:dC	0.662	(0.612, 0.712)		0.274	0.165	30	50
TNFSF4_-_173176183.23-P1_141	TNFSF4_-_173176183.23-P1	TNFSF4	GCTGGAGAGCAGAGAAGTGC	-16	rG:dT	1.012	(0.971, 1.054)		0.261	0.235	30	40
TNFSF4_-_173176183.23-P1_144	TNFSF4_-_173176183.23-P1	TNFSF4	GCTGCAGAGCAGAGAAGTGC	-16	rC:dT	0.818	(0.775, 0.860)		0.261	0.209	30	50
TNFSF4_-_173176183.23-P1_147	TNFSF4_-_173176183.23-P1	TNFSF4	GCTGTAGAGCAGAGAAGTGC	-16	rU:dT	0.758	(0.714, 0.802)		0.261	0.186	40	40
TNFSF4_-_173176183.23-P1_153	TNFSF4_-_173176183.23-P1	TNFSF4	GCTGAGGAGCAGAGAAGTGC	-15	rG:dT	0.947	(0.911, 0.983)		0.223	0.235	30	50
TNFSF4_-_173176183.23-P1_156	TNFSF4_-_173176183.23-P1	TNFSF4	GCTGACGAGCAGAGAAGTGC	-15	rC:dT	0.718	(0.670, 0.766)		0.223	0.209	40	40
TNFSF4_-_173176183.23-P1_159	TNFSF4_-_173176183.23-P1	TNFSF4	GCTGATGAGCAGAGAAGTGC	-15	rU:dT	0.716	(0.674, 0.758)		0.223	0.186	30	40
TNFSF4_-_173176183.23-P1_162	TNFSF4_-_173176183.23-P1	TNFSF4	GCTGAAAAGCAGAGAAGTGC	-14	rA:dC	0.354	(0.317, 0.392)		0.256	0.201	30	50
TNFSF4_-_173176183.23-P1_167	TNFSF4_-_173176183.23-P1	TNFSF4	GCTGAACAGCAGAGAAGTGC	-14	rC:dC	0.291	(0.253, 0.329)		0.256	0.165	30	40
TNFSF4_-_173176183.23-P1_170	TNFSF4_-_173176183.23-P1	TNFSF4	GCTGAATAGCAGAGAAGTGC	-14	rU:dC	0.308	(0.272, 0.344)		0.256	0.165	20	40
TNFSF4_-_173176183.23-P1_177	TNFSF4_-_173176183.23-P1	TNFSF4	GCTGAAGGGCAGAGAAGTGC	-13	rG:dT	0.865	(0.834, 0.896)		0.259	0.235	20	40
TNFSF4_-_173176183.23-P1_180	TNFSF4_-_173176183.23-P1	TNFSF4	GCTGAAGCGCAGAGAAGTGC	-13	rC:dT	0.392	(0.355, 0.428)		0.259	0.209	30	50
TNFSF4_-_173176183.23-P1_183	TNFSF4_-_173176183.23-P1	TNFSF4	GCTGAAGTGCAGAGAAGTGC	-13	rU:dT	0.506	(0.463, 0.548)		0.259	0.186	20	40
TNFSF4_-_173176183.23-P1_186	TNFSF4_-_173176183.23-P1	TNFSF4	GCTGAAGAACAGAGAAGTGC	-12	rA:dC	0.205	(0.163, 0.246)		0.259	0.201	10	50
TNFSF4_-_173176183.23-P1_191	TNFSF4_-_173176183.23-P1	TNFSF4	GCTGAAGACCAGAGAAGTGC	-12	rC:dC	0.065	(0.037, 0.093)		0.259	0.165	30	40
TNFSF4_-_173176183.23-P1_194	TNFSF4_-_173176183.23-P1	TNFSF4	GCTGAAGATCAGAGAAGTGC	-12	rU:dC	0.121	(0.086, 0.156)		0.259	0.165	30	50
TNFSF4_-_173176183.23-P1_197	TNFSF4_-_173176183.23-P1	TNFSF4	GCTGAAGAGAAGAGAAGTGC	-11	rA:dG	0.187	(0.155, 0.219)		0.242	0.164	30	50
TNFSF4_-_173176183.23-P1_200	TNFSF4_-_173176183.23-P1	TNFSF4	GCTGAAGAGGAGAGAAGTGC	-11	rG:dG	0.464	(0.431, 0.497)		0.242	0.212	20	40
TNFSF4_-_173176183.23-P1_205	TNFSF4_-_173176183.23-P1	TNFSF4	GCTGAAGAGTAGAGAAGTGC	-11	rU:dG	0.434	(0.394, 0.474)		0.242	0.192	30	50
TNFSF4_-_173176183.23-P1_213	TNFSF4_-_173176183.23-P1	TNFSF4	GCTGAAGAGCGGAGAAGTGC	-10	rG:dT	0.691	(0.656, 0.725)		0.204	0.235	40	50
TNFSF4_-_173176183.23-P1_216	TNFSF4_-_173176183.23-P1	TNFSF4	GCTGAAGAGCCGAGAAGTGC	-10	rC:dT	0.125	(0.094, 0.157)		0.204	0.209	30	40
TNFSF4_-_173176183.23-P1_219	TNFSF4_-_173176183.23-P1	TNFSF4	GCTGAAGAGCTGAGAAGTGC	-10	rU:dT	0.161	(0.128, 0.194)		0.204	0.186	20	30
TNFSF4_-_173176183.23-P1_222	TNFSF4_-_173176183.23-P1	TNFSF4	GCTGAAGAGCAAAGAAGTGC	-9	rA:dC	0.004	(-0.012, 0.020)		0.191	0.201	20	50
TNFSF4_-_173176183.23-P1_227	TNFSF4_-_173176183.23-P1	TNFSF4	GCTGAAGAGCACAGAAGTGC	-9	rC:dC	-0.002	(-0.014, 0.010)		0.191	0.165	30	40
TNFSF4_-_173176183.23-P1_230	TNFSF4_-_173176183.23-P1	TNFSF4	GCTGAAGAGCATAGAAGTGC	-9	rU:dC	-0.001	(-0.014, 0.013)		0.191	0.165	30	50
TNFSF4_-_173176183.23-P1_237	TNFSF4_-_173176183.23-P1	TNFSF4	GCTGAAGAGCAGGGAAGTGC	-8	rG:dT	0.593	(0.560, 0.626)		0.181	0.235	20	30
TNFSF4_-_173176183.23-P1_240	TNFSF4_-_173176183.23-P1	TNFSF4	GCTGAAGAGCAGCGAAGTGC	-8	rC:dT	0.039	(0.016, 0.061)		0.181	0.209	30	30
TNFSF4_-_173176183.23-P1_243	TNFSF4_-_173176183.23-P1	TNFSF4	GCTGAAGAGCAGTGAAGTGC	-8	rU:dT	0.058	(0.032, 0.084)		0.181	0.186	30	30
TNFSF4_-_173176183.23-P1_246	TNFSF4_-_173176183.23-P1	TNFSF4	GCTGAAGAGCAGAAAAGTGC	-7	rA:dC	0.037	(0.022, 0.053)		0.120	0.201	30	40
TNFSF4_-_173176183.23-P1_251	TNFSF4_-_173176183.23-P1	TNFSF4	GCTGAAGAGCAGACAAGTGC	-7	rC:dC	0.008	(-0.003, 0.019)		0.120	0.165	20	50
TNFSF4_-_173176183.23-P1_254	TNFSF4_-_173176183.23-P1	TNFSF4	GCTGAAGAGCAGATAAGTGC	-7	rU:dC	-0.003	(-0.016, 0.010)		0.120	0.165	40	50
TNFSF4_-_173176183.23-P1_261	TNFSF4_-_173176183.23-P1	TNFSF4	GCTGAAGAGCAGAGGAGTGC	-6	rG:dT	0.279	(0.256, 0.302)		0.139	0.235	30	30
TNFSF4_-_173176183.23-P1_264	TNFSF4_-_173176183.23-P1	TNFSF4	GCTGAAGAGCAGAGCAGTGC	-6	rC:dT	0.055	(0.037, 0.073)		0.139	0.209	30	30
TNFSF4_-_173176183.23-P1_267	TNFSF4_-_173176183.23-P1	TNFSF4	GCTGAAGAGCAGAGTAGTGC	-6	rU:dT	0.042	(0.023, 0.062)		0.139	0.186	30	40
TNFSF4_-_173176183.23-P1_273	TNFSF4_-_173176183.23-P1	TNFSF4	GCTGAAGAGCAGAGAGGTGC	-5	rG:dT	0.360	(0.333, 0.387)		0.130	0.235	20	30
TNFSF4_-_173176183.23-P1_276	TNFSF4_-_173176183.23-P1	TNFSF4	GCTGAAGAGCAGAGACGTGC	-5	rC:dT	0.096	(0.076, 0.115)		0.130	0.209	40	50
TNFSF4_-_173176183.23-P1_279	TNFSF4_-_173176183.23-P1	TNFSF4	GCTGAAGAGCAGAGATGTGC	-5	rU:dT	0.079	(0.061, 0.098)		0.130	0.186	30	30
TNFSF4_-_173176183.23-P1_282	TNFSF4_-_173176183.23-P1	TNFSF4	GCTGAAGAGCAGAGAAATGC	-4	rA:dC	0.018	(0.004, 0.032)		0.147	0.201	30	50
TNFSF4_-_173176183.23-P1_287	TNFSF4_-_173176183.23-P1	TNFSF4	GCTGAAGAGCAGAGAACTGC	-4	rC:dC	-0.003	(-0.015, 0.010)		0.147	0.165	30	40
TNFSF4_-_173176183.23-P1_290	TNFSF4_-_173176183.23-P1	TNFSF4	GCTGAAGAGCAGAGAATTGC	-4	rU:dC	-0.005	(-0.019, 0.010)		0.147	0.165	30	50
TNFSF4_-_173176183.23-P1_292	TNFSF4_-_173176183.23-P1	TNFSF4	GCTGAAGAGCAGAGAAGAGC	-3	rA:dA	0.076	(0.059, 0.093)		0.116	0.182	20	40
TNFSF4_-_173176183.23-P1_295	TNFSF4_-_173176183.23-P1	TNFSF4	GCTGAAGAGCAGAGAAGGGC	-3	rG:dA	0.195	(0.171, 0.219)		0.116	0.200	20	40
TNFSF4_-_173176183.23-P1_298	TNFSF4_-_173176183.23-P1	TNFSF4	GCTGAAGAGCAGAGAAGCGC	-3	rC:dA	0.088	(0.070, 0.106)		0.116	0.225	40	50
TNFSF4_-_173176183.23-P1_306	TNFSF4_-_173176183.23-P1	TNFSF4	GCTGAAGAGCAGAGAAGTAC	-2	rA:dC	0.025	(0.011, 0.039)		0.113	0.201	30	40
TNFSF4_-_173176183.23-P1_311	TNFSF4_-_173176183.23-P1	TNFSF4	GCTGAAGAGCAGAGAAGTCC	-2	rC:dC	0.020	(0.007, 0.032)		0.113	0.165	30	40
TNFSF4_-_173176183.23-P1_314	TNFSF4_-_173176183.23-P1	TNFSF4	GCTGAAGAGCAGAGAAGTTC	-2	rU:dC	0.012	(-0.000, 0.024)		0.113	0.165	30	40
TNFSF4_-_173176183.23-P1_317	TNFSF4_-_173176183.23-P1	TNFSF4	GCTGAAGAGCAGAGAAGTGA	-1	rA:dG	0.016	(0.000, 0.031)		0.105	0.164	20	40
TNFSF4_-_173176183.23-P1_320	TNFSF4_-_173176183.23-P1	TNFSF4	GCTGAAGAGCAGAGAAGTGG	-1	rG:dG	0.081	(0.066, 0.095)		0.105	0.212	20	30
TNFSF4_-_173176183.23-P1_325	TNFSF4_-_173176183.23-P1	TNFSF4	GCTGAAGAGCAGAGAAGTGT	-1	rU:dG	0.036	(0.019, 0.053)		0.105	0.192	20	40
TNFSF4_-_173176193.23-P1	TNFSF4_-_173176193.23-P1	TNFSF4	GGAGAAGTGCAGGCAGATGT			1.000					30	40
TNFSF4_-_173176193.23-P1_102	TNFSF4_-_173176193.23-P1	TNFSF4	GAAGAAGTGCAGGCAGATGT	-19	rA:dC	0.927	(0.880, 0.974)		0.260	0.201	30	40
TNFSF4_-_173176193.23-P1_107	TNFSF4_-_173176193.23-P1	TNFSF4	GCAGAAGTGCAGGCAGATGT	-19	rC:dC	0.925	(0.886, 0.964)		0.260	0.165	20	30
TNFSF4_-_173176193.23-P1_110	TNFSF4_-_173176193.23-P1	TNFSF4	GTAGAAGTGCAGGCAGATGT	-19	rU:dC	0.905	(0.870, 0.941)		0.260	0.165	30	40
TNFSF4_-_173176193.23-P1_117	TNFSF4_-_173176193.23-P1	TNFSF4	GGGGAAGTGCAGGCAGATGT	-18	rG:dT	1.049	(0.997, 1.101)		0.218	0.235	20	50
TNFSF4_-_173176193.23-P1_120	TNFSF4_-_173176193.23-P1	TNFSF4	GGCGAAGTGCAGGCAGATGT	-18	rC:dT	1.005	(0.958, 1.052)		0.218	0.209	30	50
TNFSF4_-_173176193.23-P1_123	TNFSF4_-_173176193.23-P1	TNFSF4	GGTGAAGTGCAGGCAGATGT	-18	rU:dT	0.943	(0.898, 0.988)		0.218	0.186	30	40
TNFSF4_-_173176193.23-P1_126	TNFSF4_-_173176193.23-P1	TNFSF4	GGAAAAGTGCAGGCAGATGT	-17	rA:dC	0.780	(0.740, 0.820)		0.274	0.201	30	40
TNFSF4_-_173176193.23-P1_131	TNFSF4_-_173176193.23-P1	TNFSF4	GGACAAGTGCAGGCAGATGT	-17	rC:dC	0.805	(0.770, 0.840)		0.274	0.165	20	50
TNFSF4_-_173176193.23-P1_134	TNFSF4_-_173176193.23-P1	TNFSF4	GGATAAGTGCAGGCAGATGT	-17	rU:dC	0.769	(0.728, 0.809)		0.274	0.165	20	50
TNFSF4_-_173176193.23-P1_141	TNFSF4_-_173176193.23-P1	TNFSF4	GGAGGAGTGCAGGCAGATGT	-16	rG:dT	1.056	(1.010, 1.102)		0.261	0.235	30	50
TNFSF4_-_173176193.23-P1_144	TNFSF4_-_173176193.23-P1	TNFSF4	GGAGCAGTGCAGGCAGATGT	-16	rC:dT	0.947	(0.908, 0.985)		0.261	0.209	30	40
TNFSF4_-_173176193.23-P1_147	TNFSF4_-_173176193.23-P1	TNFSF4	GGAGTAGTGCAGGCAGATGT	-16	rU:dT	0.920	(0.882, 0.958)		0.261	0.186	20	50
TNFSF4_-_173176193.23-P1_153	TNFSF4_-_173176193.23-P1	TNFSF4	GGAGAGGTGCAGGCAGATGT	-15	rG:dT	1.027	(0.987, 1.067)		0.223	0.235	20	30
TNFSF4_-_173176193.23-P1_156	TNFSF4_-_173176193.23-P1	TNFSF4	GGAGACGTGCAGGCAGATGT	-15	rC:dT	0.938	(0.898, 0.978)		0.223	0.209	30	40
TNFSF4_-_173176193.23-P1_159	TNFSF4_-_173176193.23-P1	TNFSF4	GGAGATGTGCAGGCAGATGT	-15	rU:dT	0.940	(0.899, 0.982)		0.223	0.186	30	40
TNFSF4_-_173176193.23-P1_162	TNFSF4_-_173176193.23-P1	TNFSF4	GGAGAAATGCAGGCAGATGT	-14	rA:dC	0.775	(0.730, 0.821)		0.256	0.201	20	50
TNFSF4_-_173176193.23-P1_167	TNFSF4_-_173176193.23-P1	TNFSF4	GGAGAACTGCAGGCAGATGT	-14	rC:dC	0.715	(0.670, 0.759)		0.256	0.165	20	50
TNFSF4_-_173176193.23-P1_170	TNFSF4_-_173176193.23-P1	TNFSF4	GGAGAATTGCAGGCAGATGT	-14	rU:dC	0.718	(0.666, 0.769)		0.256	0.165	30	50
TNFSF4_-_173176193.23-P1_172	TNFSF4_-_173176193.23-P1	TNFSF4	GGAGAAGAGCAGGCAGATGT	-13	rA:dA	0.834	(0.796, 0.872)		0.259	0.182	30	40
TNFSF4_-_173176193.23-P1_175	TNFSF4_-_173176193.23-P1	TNFSF4	GGAGAAGGGCAGGCAGATGT	-13	rG:dA	0.863	(0.828, 0.897)		0.259	0.200	30	40
TNFSF4_-_173176193.23-P1_178	TNFSF4_-_173176193.23-P1	TNFSF4	GGAGAAGCGCAGGCAGATGT	-13	rC:dA	0.809	(0.770, 0.848)		0.259	0.225	30	50
TNFSF4_-_173176193.23-P1_186	TNFSF4_-_173176193.23-P1	TNFSF4	GGAGAAGTACAGGCAGATGT	-12	rA:dC	0.673	(0.632, 0.715)		0.259	0.201	20	40
TNFSF4_-_173176193.23-P1_191	TNFSF4_-_173176193.23-P1	TNFSF4	GGAGAAGTCCAGGCAGATGT	-12	rC:dC	0.393	(0.350, 0.435)		0.259	0.165	30	40
TNFSF4_-_173176193.23-P1_194	TNFSF4_-_173176193.23-P1	TNFSF4	GGAGAAGTTCAGGCAGATGT	-12	rU:dC	0.528	(0.483, 0.572)		0.259	0.165	20	50
TNFSF4_-_173176193.23-P1_197	TNFSF4_-_173176193.23-P1	TNFSF4	GGAGAAGTGAAGGCAGATGT	-11	rA:dG	0.638	(0.600, 0.675)		0.242	0.164	20	40
TNFSF4_-_173176193.23-P1_200	TNFSF4_-_173176193.23-P1	TNFSF4	GGAGAAGTGGAGGCAGATGT	-11	rG:dG	0.741	(0.718, 0.764)		0.242	0.212	20	20
TNFSF4_-_173176193.23-P1_205	TNFSF4_-_173176193.23-P1	TNFSF4	GGAGAAGTGTAGGCAGATGT	-11	rU:dG	0.773	(0.741, 0.805)		0.242	0.192	30	40
TNFSF4_-_173176193.23-P1_213	TNFSF4_-_173176193.23-P1	TNFSF4	GGAGAAGTGCGGGCAGATGT	-10	rG:dT	0.835	(0.801, 0.868)		0.204	0.235	20	50
TNFSF4_-_173176193.23-P1_216	TNFSF4_-_173176193.23-P1	TNFSF4	GGAGAAGTGCCGGCAGATGT	-10	rC:dT	0.564	(0.520, 0.609)		0.204	0.209	40	50
TNFSF4_-_173176193.23-P1_219	TNFSF4_-_173176193.23-P1	TNFSF4	GGAGAAGTGCTGGCAGATGT	-10	rU:dT	0.581	(0.537, 0.625)		0.204	0.186	20	40
TNFSF4_-_173176193.23-P1_222	TNFSF4_-_173176193.23-P1	TNFSF4	GGAGAAGTGCAAGCAGATGT	-9	rA:dC	0.147	(0.122, 0.172)		0.191	0.201	20	40
TNFSF4_-_173176193.23-P1_227	TNFSF4_-_173176193.23-P1	TNFSF4	GGAGAAGTGCACGCAGATGT	-9	rC:dC	0.057	(0.045, 0.068)		0.191	0.165	40	50
TNFSF4_-_173176193.23-P1_230	TNFSF4_-_173176193.23-P1	TNFSF4	GGAGAAGTGCATGCAGATGT	-9	rU:dC	0.073	(0.057, 0.090)		0.191	0.165	30	50
TNFSF4_-_173176193.23-P1_234	TNFSF4_-_173176193.23-P1	TNFSF4	GGAGAAGTGCAGACAGATGT	-8	rA:dC	0.209	(0.177, 0.241)		0.181	0.201	20	50
TNFSF4_-_173176193.23-P1_239	TNFSF4_-_173176193.23-P1	TNFSF4	GGAGAAGTGCAGCCAGATGT	-8	rC:dC	0.076	(0.062, 0.090)		0.181	0.165	30	50
TNFSF4_-_173176193.23-P1_242	TNFSF4_-_173176193.23-P1	TNFSF4	GGAGAAGTGCAGTCAGATGT	-8	rU:dC	0.059	(0.044, 0.075)		0.181	0.165	30	50
TNFSF4_-_173176193.23-P1_245	TNFSF4_-_173176193.23-P1	TNFSF4	GGAGAAGTGCAGGAAGATGT	-7	rA:dG	0.108	(0.087, 0.130)		0.120	0.164	20	30
TNFSF4_-_173176193.23-P1_248	TNFSF4_-_173176193.23-P1	TNFSF4	GGAGAAGTGCAGGGAGATGT	-7	rG:dG	0.204	(0.178, 0.230)		0.120	0.212	30	40
TNFSF4_-_173176193.23-P1_253	TNFSF4_-_173176193.23-P1	TNFSF4	GGAGAAGTGCAGGTAGATGT	-7	rU:dG	0.207	(0.179, 0.234)		0.120	0.192	40	50
TNFSF4_-_173176193.23-P1_261	TNFSF4_-_173176193.23-P1	TNFSF4	GGAGAAGTGCAGGCGGATGT	-6	rG:dT	0.478	(0.445, 0.510)		0.139	0.235	30	30
TNFSF4_-_173176193.23-P1_264	TNFSF4_-_173176193.23-P1	TNFSF4	GGAGAAGTGCAGGCCGATGT	-6	rC:dT	0.219	(0.194, 0.244)		0.139	0.209	30	50
TNFSF4_-_173176193.23-P1_267	TNFSF4_-_173176193.23-P1	TNFSF4	GGAGAAGTGCAGGCTGATGT	-6	rU:dT	0.213	(0.181, 0.245)		0.139	0.186	30	40
TNFSF4_-_173176193.23-P1_270	TNFSF4_-_173176193.23-P1	TNFSF4	GGAGAAGTGCAGGCAAATGT	-5	rA:dC	0.172	(0.147, 0.197)		0.130	0.201	30	60
TNFSF4_-_173176193.23-P1_275	TNFSF4_-_173176193.23-P1	TNFSF4	GGAGAAGTGCAGGCACATGT	-5	rC:dC	0.057	(0.040, 0.074)		0.130	0.165	20	40
TNFSF4_-_173176193.23-P1_278	TNFSF4_-_173176193.23-P1	TNFSF4	GGAGAAGTGCAGGCATATGT	-5	rU:dC	0.066	(0.050, 0.082)		0.130	0.165	30	40
TNFSF4_-_173176193.23-P1_285	TNFSF4_-_173176193.23-P1	TNFSF4	GGAGAAGTGCAGGCAGGTGT	-4	rG:dT	0.626	(0.599, 0.652)		0.147	0.235	20	20
TNFSF4_-_173176193.23-P1_288	TNFSF4_-_173176193.23-P1	TNFSF4	GGAGAAGTGCAGGCAGCTGT	-4	rC:dT	0.238	(0.205, 0.271)		0.147	0.209	20	40
TNFSF4_-_173176193.23-P1_291	TNFSF4_-_173176193.23-P1	TNFSF4	GGAGAAGTGCAGGCAGTTGT	-4	rU:dT	0.288	(0.251, 0.325)		0.147	0.186	20	40
TNFSF4_-_173176193.23-P1_292	TNFSF4_-_173176193.23-P1	TNFSF4	GGAGAAGTGCAGGCAGAAGT	-3	rA:dA	0.240	(0.208, 0.271)		0.116	0.182	30	30
TNFSF4_-_173176193.23-P1_295	TNFSF4_-_173176193.23-P1	TNFSF4	GGAGAAGTGCAGGCAGAGGT	-3	rG:dA	0.388	(0.359, 0.417)		0.116	0.200	20	30
TNFSF4_-_173176193.23-P1_298	TNFSF4_-_173176193.23-P1	TNFSF4	GGAGAAGTGCAGGCAGACGT	-3	rC:dA	0.286	(0.252, 0.321)		0.116	0.225	40	40
TNFSF4_-_173176193.23-P1_306	TNFSF4_-_173176193.23-P1	TNFSF4	GGAGAAGTGCAGGCAGATAT	-2	rA:dC	0.134	(0.112, 0.156)		0.113	0.201	30	30
TNFSF4_-_173176193.23-P1_311	TNFSF4_-_173176193.23-P1	TNFSF4	GGAGAAGTGCAGGCAGATCT	-2	rC:dC	0.046	(0.031, 0.060)		0.113	0.165	30	40
TNFSF4_-_173176193.23-P1_314	TNFSF4_-_173176193.23-P1	TNFSF4	GGAGAAGTGCAGGCAGATTT	-2	rU:dC	0.046	(0.033, 0.059)		0.113	0.165	30	50
TNFSF4_-_173176193.23-P1_316	TNFSF4_-_173176193.23-P1	TNFSF4	GGAGAAGTGCAGGCAGATGA	-1	rA:dA	0.225	(0.195, 0.254)		0.105	0.182	30	50
TNFSF4_-_173176193.23-P1_319	TNFSF4_-_173176193.23-P1	TNFSF4	GGAGAAGTGCAGGCAGATGG	-1	rG:dA	0.287	(0.263, 0.311)		0.105	0.200	20	30
TNFSF4_-_173176193.23-P1_322	TNFSF4_-_173176193.23-P1	TNFSF4	GGAGAAGTGCAGGCAGATGC	-1	rC:dA	0.281	(0.239, 0.322)		0.105	0.225	30	30
TNFSF4_-_173176232.23-P1	TNFSF4_-_173176232.23-P1	TNFSF4	GCCCAGTCCCTGAATTACAG			1.000					30	50
TNFSF4_-_173176232.23-P1_101	TNFSF4_-_173176232.23-P1	TNFSF4	GACCAGTCCCTGAATTACAG	-19	rA:dG	0.376	(0.330, 0.421)		0.260	0.164	30	50
TNFSF4_-_173176232.23-P1_104	TNFSF4_-_173176232.23-P1	TNFSF4	GGCCAGTCCCTGAATTACAG	-19	rG:dG	0.413	(0.372, 0.455)		0.260	0.212	30	60
TNFSF4_-_173176232.23-P1_109	TNFSF4_-_173176232.23-P1	TNFSF4	GTCCAGTCCCTGAATTACAG	-19	rU:dG	0.226	(0.195, 0.256)		0.260	0.192	20	60
TNFSF4_-_173176232.23-P1_113	TNFSF4_-_173176232.23-P1	TNFSF4	GCACAGTCCCTGAATTACAG	-18	rA:dG	0.338	(0.300, 0.376)		0.218	0.164	30	50
TNFSF4_-_173176232.23-P1_116	TNFSF4_-_173176232.23-P1	TNFSF4	GCGCAGTCCCTGAATTACAG	-18	rG:dG	0.438	(0.398, 0.478)		0.218	0.212	30	60
TNFSF4_-_173176232.23-P1_121	TNFSF4_-_173176232.23-P1	TNFSF4	GCTCAGTCCCTGAATTACAG	-18	rU:dG	0.272	(0.238, 0.306)		0.218	0.192	20	60
TNFSF4_-_173176232.23-P1_125	TNFSF4_-_173176232.23-P1	TNFSF4	GCCAAGTCCCTGAATTACAG	-17	rA:dG	0.164	(0.139, 0.189)		0.274	0.164	30	60
TNFSF4_-_173176232.23-P1_128	TNFSF4_-_173176232.23-P1	TNFSF4	GCCGAGTCCCTGAATTACAG	-17	rG:dG	0.237	(0.208, 0.265)		0.274	0.212	30	50
TNFSF4_-_173176232.23-P1_133	TNFSF4_-_173176232.23-P1	TNFSF4	GCCTAGTCCCTGAATTACAG	-17	rU:dG	0.164	(0.140, 0.189)		0.274	0.192	30	60
TNFSF4_-_173176232.23-P1_141	TNFSF4_-_173176232.23-P1	TNFSF4	GCCCGGTCCCTGAATTACAG	-16	rG:dT	0.370	(0.327, 0.413)		0.261	0.235	30	60
TNFSF4_-_173176232.23-P1_144	TNFSF4_-_173176232.23-P1	TNFSF4	GCCCCGTCCCTGAATTACAG	-16	rC:dT	0.174	(0.145, 0.203)		0.261	0.209	40	50
TNFSF4_-_173176232.23-P1_147	TNFSF4_-_173176232.23-P1	TNFSF4	GCCCTGTCCCTGAATTACAG	-16	rU:dT	0.143	(0.121, 0.166)		0.261	0.186	30	60
TNFSF4_-_173176232.23-P1_150	TNFSF4_-_173176232.23-P1	TNFSF4	GCCCAATCCCTGAATTACAG	-15	rA:dC	0.058	(0.042, 0.075)		0.223	0.201	30	40
TNFSF4_-_173176232.23-P1_155	TNFSF4_-_173176232.23-P1	TNFSF4	GCCCACTCCCTGAATTACAG	-15	rC:dC	0.072	(0.051, 0.092)		0.223	0.165	30	50
TNFSF4_-_173176232.23-P1_158	TNFSF4_-_173176232.23-P1	TNFSF4	GCCCATTCCCTGAATTACAG	-15	rU:dC	0.063	(0.041, 0.084)		0.223	0.165	40	50
TNFSF4_-_173176232.23-P1_160	TNFSF4_-_173176232.23-P1	TNFSF4	GCCCAGACCCTGAATTACAG	-14	rA:dA	0.069	(0.053, 0.085)		0.256	0.182	20	50
TNFSF4_-_173176232.23-P1_163	TNFSF4_-_173176232.23-P1	TNFSF4	GCCCAGGCCCTGAATTACAG	-14	rG:dA	0.137	(0.116, 0.158)		0.256	0.200	30	40
TNFSF4_-_173176232.23-P1_166	TNFSF4_-_173176232.23-P1	TNFSF4	GCCCAGCCCCTGAATTACAG	-14	rC:dA	0.069	(0.051, 0.088)		0.256	0.225	30	50
TNFSF4_-_173176232.23-P1_173	TNFSF4_-_173176232.23-P1	TNFSF4	GCCCAGTACCTGAATTACAG	-13	rA:dG	0.046	(0.030, 0.062)		0.259	0.164	30	40
TNFSF4_-_173176232.23-P1_176	TNFSF4_-_173176232.23-P1	TNFSF4	GCCCAGTGCCTGAATTACAG	-13	rG:dG	0.094	(0.076, 0.113)		0.259	0.212	30	40
TNFSF4_-_173176232.23-P1_181	TNFSF4_-_173176232.23-P1	TNFSF4	GCCCAGTTCCTGAATTACAG	-13	rU:dG	0.116	(0.095, 0.136)		0.259	0.192	40	50
TNFSF4_-_173176232.23-P1_185	TNFSF4_-_173176232.23-P1	TNFSF4	GCCCAGTCACTGAATTACAG	-12	rA:dG	0.018	(0.002, 0.034)		0.259	0.164	30	60
TNFSF4_-_173176232.23-P1_188	TNFSF4_-_173176232.23-P1	TNFSF4	GCCCAGTCGCTGAATTACAG	-12	rG:dG	0.066	(0.048, 0.084)		0.259	0.212	30	50
TNFSF4_-_173176232.23-P1_193	TNFSF4_-_173176232.23-P1	TNFSF4	GCCCAGTCTCTGAATTACAG	-12	rU:dG	0.081	(0.060, 0.102)		0.259	0.192	30	50
TNFSF4_-_173176232.23-P1_197	TNFSF4_-_173176232.23-P1	TNFSF4	GCCCAGTCCATGAATTACAG	-11	rA:dG	-0.013	(-0.026, -0.001)		0.242	0.164	30	50
TNFSF4_-_173176232.23-P1_200	TNFSF4_-_173176232.23-P1	TNFSF4	GCCCAGTCCGTGAATTACAG	-11	rG:dG	0.032	(0.019, 0.045)		0.242	0.212	30	50
TNFSF4_-_173176232.23-P1_205	TNFSF4_-_173176232.23-P1	TNFSF4	GCCCAGTCCTTGAATTACAG	-11	rU:dG	0.032	(0.018, 0.046)		0.242	0.192	30	40
TNFSF4_-_173176232.23-P1_208	TNFSF4_-_173176232.23-P1	TNFSF4	GCCCAGTCCCAGAATTACAG	-10	rA:dA	-0.005	(-0.018, 0.007)		0.204	0.182	30	50
TNFSF4_-_173176232.23-P1_211	TNFSF4_-_173176232.23-P1	TNFSF4	GCCCAGTCCCGGAATTACAG	-10	rG:dA	0.035	(0.025, 0.045)		0.204	0.200	20	50
TNFSF4_-_173176232.23-P1_214	TNFSF4_-_173176232.23-P1	TNFSF4	GCCCAGTCCCCGAATTACAG	-10	rC:dA	0.017	(0.002, 0.032)		0.204	0.225	40	60
TNFSF4_-_173176232.23-P1_222	TNFSF4_-_173176232.23-P1	TNFSF4	GCCCAGTCCCTAAATTACAG	-9	rA:dC	-0.006	(-0.018, 0.006)		0.191	0.201	20	50
TNFSF4_-_173176232.23-P1_227	TNFSF4_-_173176232.23-P1	TNFSF4	GCCCAGTCCCTCAATTACAG	-9	rC:dC	0.001	(-0.010, 0.012)		0.191	0.165	30	50
TNFSF4_-_173176232.23-P1_230	TNFSF4_-_173176232.23-P1	TNFSF4	GCCCAGTCCCTTAATTACAG	-9	rU:dC	-0.002	(-0.013, 0.009)		0.191	0.165	30	50
TNFSF4_-_173176232.23-P1_237	TNFSF4_-_173176232.23-P1	TNFSF4	GCCCAGTCCCTGGATTACAG	-8	rG:dT	0.119	(0.106, 0.133)		0.181	0.235	30	40
TNFSF4_-_173176232.23-P1_240	TNFSF4_-_173176232.23-P1	TNFSF4	GCCCAGTCCCTGCATTACAG	-8	rC:dT	0.008	(-0.004, 0.020)		0.181	0.209	30	50
TNFSF4_-_173176232.23-P1_243	TNFSF4_-_173176232.23-P1	TNFSF4	GCCCAGTCCCTGTATTACAG	-8	rU:dT	-0.001	(-0.013, 0.012)		0.181	0.186	30	50
TNFSF4_-_173176232.23-P1_249	TNFSF4_-_173176232.23-P1	TNFSF4	GCCCAGTCCCTGAGTTACAG	-7	rG:dT	0.053	(0.041, 0.065)		0.120	0.235	30	40
TNFSF4_-_173176232.23-P1_252	TNFSF4_-_173176232.23-P1	TNFSF4	GCCCAGTCCCTGACTTACAG	-7	rC:dT	0.003	(-0.009, 0.016)		0.120	0.209	20	40
TNFSF4_-_173176232.23-P1_255	TNFSF4_-_173176232.23-P1	TNFSF4	GCCCAGTCCCTGATTTACAG	-7	rU:dT	-0.008	(-0.022, 0.006)		0.120	0.186	30	50
TNFSF4_-_173176232.23-P1_256	TNFSF4_-_173176232.23-P1	TNFSF4	GCCCAGTCCCTGAAATACAG	-6	rA:dA	0.009	(-0.002, 0.020)		0.139	0.182	20	30
TNFSF4_-_173176232.23-P1_259	TNFSF4_-_173176232.23-P1	TNFSF4	GCCCAGTCCCTGAAGTACAG	-6	rG:dA	0.022	(0.011, 0.033)		0.139	0.200	30	40
TNFSF4_-_173176232.23-P1_262	TNFSF4_-_173176232.23-P1	TNFSF4	GCCCAGTCCCTGAACTACAG	-6	rC:dA	0.021	(0.007, 0.034)		0.139	0.225	30	40
TNFSF4_-_173176232.23-P1_268	TNFSF4_-_173176232.23-P1	TNFSF4	GCCCAGTCCCTGAATAACAG	-5	rA:dA	0.003	(-0.009, 0.016)		0.130	0.182	30	50
TNFSF4_-_173176232.23-P1_271	TNFSF4_-_173176232.23-P1	TNFSF4	GCCCAGTCCCTGAATGACAG	-5	rG:dA	0.026	(0.013, 0.038)		0.130	0.200	20	30
TNFSF4_-_173176232.23-P1_274	TNFSF4_-_173176232.23-P1	TNFSF4	GCCCAGTCCCTGAATCACAG	-5	rC:dA	0.019	(0.005, 0.033)		0.130	0.225	40	40
TNFSF4_-_173176232.23-P1_285	TNFSF4_-_173176232.23-P1	TNFSF4	GCCCAGTCCCTGAATTGCAG	-4	rG:dT	0.088	(0.072, 0.104)		0.147	0.235	40	40
TNFSF4_-_173176232.23-P1_288	TNFSF4_-_173176232.23-P1	TNFSF4	GCCCAGTCCCTGAATTCCAG	-4	rC:dT	0.007	(-0.006, 0.020)		0.147	0.209	30	30
TNFSF4_-_173176232.23-P1_291	TNFSF4_-_173176232.23-P1	TNFSF4	GCCCAGTCCCTGAATTTCAG	-4	rU:dT	-0.001	(-0.015, 0.013)		0.147	0.186	20	50
TNFSF4_-_173176232.23-P1_293	TNFSF4_-_173176232.23-P1	TNFSF4	GCCCAGTCCCTGAATTAAAG	-3	rA:dG	-0.004	(-0.017, 0.008)		0.116	0.164	30	50
TNFSF4_-_173176232.23-P1_296	TNFSF4_-_173176232.23-P1	TNFSF4	GCCCAGTCCCTGAATTAGAG	-3	rG:dG	0.019	(0.008, 0.029)		0.116	0.212	30	40
TNFSF4_-_173176232.23-P1_301	TNFSF4_-_173176232.23-P1	TNFSF4	GCCCAGTCCCTGAATTATAG	-3	rU:dG	-0.001	(-0.013, 0.011)		0.116	0.192	30	60
TNFSF4_-_173176232.23-P1_309	TNFSF4_-_173176232.23-P1	TNFSF4	GCCCAGTCCCTGAATTACGG	-2	rG:dT	0.085	(0.068, 0.103)		0.113	0.235	40	50
TNFSF4_-_173176232.23-P1_312	TNFSF4_-_173176232.23-P1	TNFSF4	GCCCAGTCCCTGAATTACCG	-2	rC:dT	0.010	(-0.003, 0.023)		0.113	0.209	40	60
TNFSF4_-_173176232.23-P1_315	TNFSF4_-_173176232.23-P1	TNFSF4	GCCCAGTCCCTGAATTACTG	-2	rU:dT	0.006	(-0.007, 0.018)		0.113	0.186	30	50
TNFSF4_-_173176232.23-P1_318	TNFSF4_-_173176232.23-P1	TNFSF4	GCCCAGTCCCTGAATTACAA	-1	rA:dC	-0.005	(-0.017, 0.007)		0.105	0.201	30	50
TNFSF4_-_173176232.23-P1_323	TNFSF4_-_173176232.23-P1	TNFSF4	GCCCAGTCCCTGAATTACAC	-1	rC:dC	0.001	(-0.011, 0.013)		0.105	0.165	40	60
TNFSF4_-_173176232.23-P1_326	TNFSF4_-_173176232.23-P1	TNFSF4	GCCCAGTCCCTGAATTACAT	-1	rU:dC	-0.001	(-0.012, 0.010)		0.105	0.165	40	60
TNFSF4_-_173176463.23-P1	TNFSF4_-_173176463.23-P1	TNFSF4	GTCCCAGGGCCAGAGATAAA			1.000					30	50
TNFSF4_-_173176463.23-P1_100	TNFSF4_-_173176463.23-P1	TNFSF4	GACCCAGGGCCAGAGATAAA	-19	rA:dA	0.769	(0.732, 0.807)		0.260	0.182	30	50
TNFSF4_-_173176463.23-P1_103	TNFSF4_-_173176463.23-P1	TNFSF4	GGCCCAGGGCCAGAGATAAA	-19	rG:dA	0.804	(0.769, 0.839)		0.260	0.200	30	50
TNFSF4_-_173176463.23-P1_106	TNFSF4_-_173176463.23-P1	TNFSF4	GCCCCAGGGCCAGAGATAAA	-19	rC:dA	0.713	(0.677, 0.748)		0.260	0.225	30	40
TNFSF4_-_173176463.23-P1_113	TNFSF4_-_173176463.23-P1	TNFSF4	GTACCAGGGCCAGAGATAAA	-18	rA:dG	0.770	(0.735, 0.804)		0.218	0.164	30	40
TNFSF4_-_173176463.23-P1_116	TNFSF4_-_173176463.23-P1	TNFSF4	GTGCCAGGGCCAGAGATAAA	-18	rG:dG	0.773	(0.740, 0.807)		0.218	0.212	30	40
TNFSF4_-_173176463.23-P1_121	TNFSF4_-_173176463.23-P1	TNFSF4	GTTCCAGGGCCAGAGATAAA	-18	rU:dG	0.697	(0.659, 0.734)		0.218	0.192	20	50
TNFSF4_-_173176463.23-P1_125	TNFSF4_-_173176463.23-P1	TNFSF4	GTCACAGGGCCAGAGATAAA	-17	rA:dG	0.684	(0.644, 0.723)		0.274	0.164	30	50
TNFSF4_-_173176463.23-P1_128	TNFSF4_-_173176463.23-P1	TNFSF4	GTCGCAGGGCCAGAGATAAA	-17	rG:dG	0.707	(0.664, 0.749)		0.274	0.212	30	40
TNFSF4_-_173176463.23-P1_133	TNFSF4_-_173176463.23-P1	TNFSF4	GTCTCAGGGCCAGAGATAAA	-17	rU:dG	0.671	(0.634, 0.708)		0.274	0.192	40	40
TNFSF4_-_173176463.23-P1_137	TNFSF4_-_173176463.23-P1	TNFSF4	GTCCAAGGGCCAGAGATAAA	-16	rA:dG	0.641	(0.597, 0.684)		0.261	0.164	20	50
TNFSF4_-_173176463.23-P1_140	TNFSF4_-_173176463.23-P1	TNFSF4	GTCCGAGGGCCAGAGATAAA	-16	rG:dG	0.681	(0.641, 0.721)		0.261	0.212	30	40
TNFSF4_-_173176463.23-P1_145	TNFSF4_-_173176463.23-P1	TNFSF4	GTCCTAGGGCCAGAGATAAA	-16	rU:dG	0.727	(0.679, 0.776)		0.261	0.192	30	50
TNFSF4_-_173176463.23-P1_153	TNFSF4_-_173176463.23-P1	TNFSF4	GTCCCGGGGCCAGAGATAAA	-15	rG:dT	0.910	(0.876, 0.945)		0.223	0.235	30	40
TNFSF4_-_173176463.23-P1_156	TNFSF4_-_173176463.23-P1	TNFSF4	GTCCCCGGGCCAGAGATAAA	-15	rC:dT	0.881	(0.842, 0.920)		0.223	0.209	40	50
TNFSF4_-_173176463.23-P1_159	TNFSF4_-_173176463.23-P1	TNFSF4	GTCCCTGGGCCAGAGATAAA	-15	rU:dT	0.848	(0.815, 0.881)		0.223	0.186	30	50
TNFSF4_-_173176463.23-P1_162	TNFSF4_-_173176463.23-P1	TNFSF4	GTCCCAAGGCCAGAGATAAA	-14	rA:dC	0.661	(0.616, 0.705)		0.256	0.201	30	40
TNFSF4_-_173176463.23-P1_167	TNFSF4_-_173176463.23-P1	TNFSF4	GTCCCACGGCCAGAGATAAA	-14	rC:dC	0.629	(0.584, 0.673)		0.256	0.165	30	50
TNFSF4_-_173176463.23-P1_170	TNFSF4_-_173176463.23-P1	TNFSF4	GTCCCATGGCCAGAGATAAA	-14	rU:dC	0.646	(0.604, 0.689)		0.256	0.165	20	50
TNFSF4_-_173176463.23-P1_174	TNFSF4_-_173176463.23-P1	TNFSF4	GTCCCAGAGCCAGAGATAAA	-13	rA:dC	0.585	(0.542, 0.628)		0.259	0.201	30	50
TNFSF4_-_173176463.23-P1_179	TNFSF4_-_173176463.23-P1	TNFSF4	GTCCCAGCGCCAGAGATAAA	-13	rC:dC	0.407	(0.362, 0.452)		0.259	0.165	40	50
TNFSF4_-_173176463.23-P1_182	TNFSF4_-_173176463.23-P1	TNFSF4	GTCCCAGTGCCAGAGATAAA	-13	rU:dC	0.539	(0.494, 0.583)		0.259	0.165	30	40
TNFSF4_-_173176463.23-P1_186	TNFSF4_-_173176463.23-P1	TNFSF4	GTCCCAGGACCAGAGATAAA	-12	rA:dC	0.487	(0.450, 0.524)		0.259	0.201	30	40
TNFSF4_-_173176463.23-P1_191	TNFSF4_-_173176463.23-P1	TNFSF4	GTCCCAGGCCCAGAGATAAA	-12	rC:dC	0.252	(0.218, 0.286)		0.259	0.165	30	50
TNFSF4_-_173176463.23-P1_194	TNFSF4_-_173176463.23-P1	TNFSF4	GTCCCAGGTCCAGAGATAAA	-12	rU:dC	0.385	(0.348, 0.422)		0.259	0.165	30	50
TNFSF4_-_173176463.23-P1_197	TNFSF4_-_173176463.23-P1	TNFSF4	GTCCCAGGGACAGAGATAAA	-11	rA:dG	0.475	(0.443, 0.507)		0.242	0.164	20	40
TNFSF4_-_173176463.23-P1_200	TNFSF4_-_173176463.23-P1	TNFSF4	GTCCCAGGGGCAGAGATAAA	-11	rG:dG	0.583	(0.558, 0.608)		0.242	0.212	30	40
TNFSF4_-_173176463.23-P1_205	TNFSF4_-_173176463.23-P1	TNFSF4	GTCCCAGGGTCAGAGATAAA	-11	rU:dG	0.638	(0.612, 0.665)		0.242	0.192	30	40
TNFSF4_-_173176463.23-P1_209	TNFSF4_-_173176463.23-P1	TNFSF4	GTCCCAGGGCAAGAGATAAA	-10	rA:dG	0.204	(0.171, 0.237)		0.204	0.164	30	60
TNFSF4_-_173176463.23-P1_212	TNFSF4_-_173176463.23-P1	TNFSF4	GTCCCAGGGCGAGAGATAAA	-10	rG:dG	0.389	(0.347, 0.431)		0.204	0.212	40	50
TNFSF4_-_173176463.23-P1_217	TNFSF4_-_173176463.23-P1	TNFSF4	GTCCCAGGGCTAGAGATAAA	-10	rU:dG	0.544	(0.512, 0.577)		0.204	0.192	20	40
TNFSF4_-_173176463.23-P1_225	TNFSF4_-_173176463.23-P1	TNFSF4	GTCCCAGGGCCGGAGATAAA	-9	rG:dT	0.630	(0.605, 0.655)		0.191	0.235	30	60
TNFSF4_-_173176463.23-P1_228	TNFSF4_-_173176463.23-P1	TNFSF4	GTCCCAGGGCCCGAGATAAA	-9	rC:dT	0.319	(0.283, 0.354)		0.191	0.209	20	50
TNFSF4_-_173176463.23-P1_231	TNFSF4_-_173176463.23-P1	TNFSF4	GTCCCAGGGCCTGAGATAAA	-9	rU:dT	0.325	(0.290, 0.360)		0.191	0.186	30	40
TNFSF4_-_173176463.23-P1_234	TNFSF4_-_173176463.23-P1	TNFSF4	GTCCCAGGGCCAAAGATAAA	-8	rA:dC	0.078	(0.062, 0.094)		0.181	0.201	30	40
TNFSF4_-_173176463.23-P1_239	TNFSF4_-_173176463.23-P1	TNFSF4	GTCCCAGGGCCACAGATAAA	-8	rC:dC	0.034	(0.022, 0.047)		0.181	0.165	30	40
TNFSF4_-_173176463.23-P1_242	TNFSF4_-_173176463.23-P1	TNFSF4	GTCCCAGGGCCATAGATAAA	-8	rU:dC	0.032	(0.018, 0.046)		0.181	0.165	30	50
TNFSF4_-_173176463.23-P1_249	TNFSF4_-_173176463.23-P1	TNFSF4	GTCCCAGGGCCAGGGATAAA	-7	rG:dT	0.387	(0.366, 0.409)		0.120	0.235	30	30
TNFSF4_-_173176463.23-P1_252	TNFSF4_-_173176463.23-P1	TNFSF4	GTCCCAGGGCCAGCGATAAA	-7	rC:dT	0.061	(0.047, 0.074)		0.120	0.209	50	50
TNFSF4_-_173176463.23-P1_255	TNFSF4_-_173176463.23-P1	TNFSF4	GTCCCAGGGCCAGTGATAAA	-7	rU:dT	0.085	(0.064, 0.105)		0.120	0.186	30	50
TNFSF4_-_173176463.23-P1_258	TNFSF4_-_173176463.23-P1	TNFSF4	GTCCCAGGGCCAGAAATAAA	-6	rA:dC	0.142	(0.118, 0.166)		0.139	0.201	30	40
TNFSF4_-_173176463.23-P1_263	TNFSF4_-_173176463.23-P1	TNFSF4	GTCCCAGGGCCAGACATAAA	-6	rC:dC	0.044	(0.032, 0.057)		0.139	0.165	30	30
TNFSF4_-_173176463.23-P1_266	TNFSF4_-_173176463.23-P1	TNFSF4	GTCCCAGGGCCAGATATAAA	-6	rU:dC	0.048	(0.033, 0.063)		0.139	0.165	30	40
TNFSF4_-_173176463.23-P1_273	TNFSF4_-_173176463.23-P1	TNFSF4	GTCCCAGGGCCAGAGGTAAA	-5	rG:dT	0.391	(0.369, 0.413)		0.130	0.235	30	30
TNFSF4_-_173176463.23-P1_276	TNFSF4_-_173176463.23-P1	TNFSF4	GTCCCAGGGCCAGAGCTAAA	-5	rC:dT	0.138	(0.120, 0.157)		0.130	0.209	40	50
TNFSF4_-_173176463.23-P1_279	TNFSF4_-_173176463.23-P1	TNFSF4	GTCCCAGGGCCAGAGTTAAA	-5	rU:dT	0.119	(0.100, 0.139)		0.130	0.186	40	40
TNFSF4_-_173176463.23-P1_280	TNFSF4_-_173176463.23-P1	TNFSF4	GTCCCAGGGCCAGAGAAAAA	-4	rA:dA	0.135	(0.115, 0.155)		0.147	0.182	30	30
TNFSF4_-_173176463.23-P1_283	TNFSF4_-_173176463.23-P1	TNFSF4	GTCCCAGGGCCAGAGAGAAA	-4	rG:dA	0.232	(0.211, 0.253)		0.147	0.200	20	40
TNFSF4_-_173176463.23-P1_286	TNFSF4_-_173176463.23-P1	TNFSF4	GTCCCAGGGCCAGAGACAAA	-4	rC:dA	0.154	(0.135, 0.173)		0.147	0.225	30	30
TNFSF4_-_173176463.23-P1_297	TNFSF4_-_173176463.23-P1	TNFSF4	GTCCCAGGGCCAGAGATGAA	-3	rG:dT	0.463	(0.442, 0.483)		0.116	0.235	30	30
TNFSF4_-_173176463.23-P1_300	TNFSF4_-_173176463.23-P1	TNFSF4	GTCCCAGGGCCAGAGATCAA	-3	rC:dT	0.143	(0.127, 0.159)		0.116	0.209	30	40
TNFSF4_-_173176463.23-P1_303	TNFSF4_-_173176463.23-P1	TNFSF4	GTCCCAGGGCCAGAGATTAA	-3	rU:dT	0.130	(0.113, 0.146)		0.116	0.186	30	60
TNFSF4_-_173176463.23-P1_309	TNFSF4_-_173176463.23-P1	TNFSF4	GTCCCAGGGCCAGAGATAGA	-2	rG:dT	0.352	(0.333, 0.371)		0.113	0.235	30	40
TNFSF4_-_173176463.23-P1_312	TNFSF4_-_173176463.23-P1	TNFSF4	GTCCCAGGGCCAGAGATACA	-2	rC:dT	0.112	(0.097, 0.126)		0.113	0.209	30	50
TNFSF4_-_173176463.23-P1_315	TNFSF4_-_173176463.23-P1	TNFSF4	GTCCCAGGGCCAGAGATATA	-2	rU:dT	0.117	(0.101, 0.132)		0.113	0.186	30	50
TNFSF4_-_173176463.23-P1_321	TNFSF4_-_173176463.23-P1	TNFSF4	GTCCCAGGGCCAGAGATAAG	-1	rG:dT	0.327	(0.305, 0.350)		0.105	0.235	30	40
TNFSF4_-_173176463.23-P1_324	TNFSF4_-_173176463.23-P1	TNFSF4	GTCCCAGGGCCAGAGATAAC	-1	rC:dT	0.090	(0.074, 0.105)		0.105	0.209	30	40
TNFSF4_-_173176463.23-P1_327	TNFSF4_-_173176463.23-P1	TNFSF4	GTCCCAGGGCCAGAGATAAT	-1	rU:dT	0.082	(0.071, 0.094)		0.105	0.186	30	50
TNFSF8_+_117692501.23-P1P2	TNFSF8_+_117692501.23-P1P2	TNFSF8	GCATGTGCCGGCGGGCTCCG			1.000					30	40
TNFSF8_+_117692501.23-P1P2_101	TNFSF8_+_117692501.23-P1P2	TNFSF8	GAATGTGCCGGCGGGCTCCG	-19	rA:dG	0.843	(0.812, 0.874)		0.260	0.164	40	40
TNFSF8_+_117692501.23-P1P2_104	TNFSF8_+_117692501.23-P1P2	TNFSF8	GGATGTGCCGGCGGGCTCCG	-19	rG:dG	0.844	(0.816, 0.872)		0.260	0.212	30	30
TNFSF8_+_117692501.23-P1P2_109	TNFSF8_+_117692501.23-P1P2	TNFSF8	GTATGTGCCGGCGGGCTCCG	-19	rU:dG	0.772	(0.740, 0.804)		0.260	0.192	30	30
TNFSF8_+_117692501.23-P1P2_117	TNFSF8_+_117692501.23-P1P2	TNFSF8	GCGTGTGCCGGCGGGCTCCG	-18	rG:dT	0.929	(0.896, 0.962)		0.218	0.235	30	30
TNFSF8_+_117692501.23-P1P2_120	TNFSF8_+_117692501.23-P1P2	TNFSF8	GCCTGTGCCGGCGGGCTCCG	-18	rC:dT	0.839	(0.812, 0.865)		0.218	0.209	20	30
TNFSF8_+_117692501.23-P1P2_123	TNFSF8_+_117692501.23-P1P2	TNFSF8	GCTTGTGCCGGCGGGCTCCG	-18	rU:dT	0.731	(0.702, 0.760)		0.218	0.186	30	40
TNFSF8_+_117692501.23-P1P2_124	TNFSF8_+_117692501.23-P1P2	TNFSF8	GCAAGTGCCGGCGGGCTCCG	-17	rA:dA	0.763	(0.729, 0.797)		0.274	0.182	30	40
TNFSF8_+_117692501.23-P1P2_127	TNFSF8_+_117692501.23-P1P2	TNFSF8	GCAGGTGCCGGCGGGCTCCG	-17	rG:dA	0.831	(0.799, 0.862)		0.274	0.200	30	30
TNFSF8_+_117692501.23-P1P2_130	TNFSF8_+_117692501.23-P1P2	TNFSF8	GCACGTGCCGGCGGGCTCCG	-17	rC:dA	0.797	(0.767, 0.828)		0.274	0.225	20	30
TNFSF8_+_117692501.23-P1P2_138	TNFSF8_+_117692501.23-P1P2	TNFSF8	GCATATGCCGGCGGGCTCCG	-16	rA:dC	0.609	(0.573, 0.645)		0.261	0.201	30	40
TNFSF8_+_117692501.23-P1P2_143	TNFSF8_+_117692501.23-P1P2	TNFSF8	GCATCTGCCGGCGGGCTCCG	-16	rC:dC	0.607	(0.572, 0.643)		0.261	0.165	20	30
TNFSF8_+_117692501.23-P1P2_146	TNFSF8_+_117692501.23-P1P2	TNFSF8	GCATTTGCCGGCGGGCTCCG	-16	rU:dC	0.517	(0.478, 0.556)		0.261	0.165	30	40
TNFSF8_+_117692501.23-P1P2_148	TNFSF8_+_117692501.23-P1P2	TNFSF8	GCATGAGCCGGCGGGCTCCG	-15	rA:dA	0.735	(0.699, 0.771)		0.223	0.182	40	40
TNFSF8_+_117692501.23-P1P2_151	TNFSF8_+_117692501.23-P1P2	TNFSF8	GCATGGGCCGGCGGGCTCCG	-15	rG:dA	0.835	(0.803, 0.867)		0.223	0.200	30	30
TNFSF8_+_117692501.23-P1P2_154	TNFSF8_+_117692501.23-P1P2	TNFSF8	GCATGCGCCGGCGGGCTCCG	-15	rC:dA	0.749	(0.715, 0.784)		0.223	0.225	30	30
TNFSF8_+_117692501.23-P1P2_162	TNFSF8_+_117692501.23-P1P2	TNFSF8	GCATGTACCGGCGGGCTCCG	-14	rA:dC	0.670	(0.633, 0.706)		0.256	0.201	40	40
TNFSF8_+_117692501.23-P1P2_167	TNFSF8_+_117692501.23-P1P2	TNFSF8	GCATGTCCCGGCGGGCTCCG	-14	rC:dC	0.528	(0.489, 0.566)		0.256	0.165	30	30
TNFSF8_+_117692501.23-P1P2_170	TNFSF8_+_117692501.23-P1P2	TNFSF8	GCATGTTCCGGCGGGCTCCG	-14	rU:dC	0.621	(0.580, 0.661)		0.256	0.165	40	40
TNFSF8_+_117692501.23-P1P2_173	TNFSF8_+_117692501.23-P1P2	TNFSF8	GCATGTGACGGCGGGCTCCG	-13	rA:dG	0.675	(0.639, 0.711)		0.259	0.164	40	40
TNFSF8_+_117692501.23-P1P2_176	TNFSF8_+_117692501.23-P1P2	TNFSF8	GCATGTGGCGGCGGGCTCCG	-13	rG:dG	0.752	(0.726, 0.778)		0.259	0.212	30	30
TNFSF8_+_117692501.23-P1P2_181	TNFSF8_+_117692501.23-P1P2	TNFSF8	GCATGTGTCGGCGGGCTCCG	-13	rU:dG	0.792	(0.766, 0.817)		0.259	0.192	30	40
TNFSF8_+_117692501.23-P1P2_185	TNFSF8_+_117692501.23-P1P2	TNFSF8	GCATGTGCAGGCGGGCTCCG	-12	rA:dG	0.615	(0.577, 0.653)		0.259	0.164	30	30
TNFSF8_+_117692501.23-P1P2_188	TNFSF8_+_117692501.23-P1P2	TNFSF8	GCATGTGCGGGCGGGCTCCG	-12	rG:dG	0.705	(0.677, 0.733)		0.259	0.212	20	30
TNFSF8_+_117692501.23-P1P2_193	TNFSF8_+_117692501.23-P1P2	TNFSF8	GCATGTGCTGGCGGGCTCCG	-12	rU:dG	0.758	(0.732, 0.784)		0.259	0.192	20	40
TNFSF8_+_117692501.23-P1P2_198	TNFSF8_+_117692501.23-P1P2	TNFSF8	GCATGTGCCAGCGGGCTCCG	-11	rA:dC	0.270	(0.241, 0.299)		0.242	0.201	40	50
TNFSF8_+_117692501.23-P1P2_203	TNFSF8_+_117692501.23-P1P2	TNFSF8	GCATGTGCCCGCGGGCTCCG	-11	rC:dC	0.117	(0.102, 0.132)		0.242	0.165	30	30
TNFSF8_+_117692501.23-P1P2_206	TNFSF8_+_117692501.23-P1P2	TNFSF8	GCATGTGCCTGCGGGCTCCG	-11	rU:dC	0.160	(0.136, 0.184)		0.242	0.165	30	30
TNFSF8_+_117692501.23-P1P2_210	TNFSF8_+_117692501.23-P1P2	TNFSF8	GCATGTGCCGACGGGCTCCG	-10	rA:dC	0.279	(0.252, 0.306)		0.204	0.201	40	50
TNFSF8_+_117692501.23-P1P2_215	TNFSF8_+_117692501.23-P1P2	TNFSF8	GCATGTGCCGCCGGGCTCCG	-10	rC:dC	0.114	(0.101, 0.127)		0.204	0.165	30	40
TNFSF8_+_117692501.23-P1P2_218	TNFSF8_+_117692501.23-P1P2	TNFSF8	GCATGTGCCGTCGGGCTCCG	-10	rU:dC	0.143	(0.126, 0.160)		0.204	0.165	30	30
TNFSF8_+_117692501.23-P1P2_221	TNFSF8_+_117692501.23-P1P2	TNFSF8	GCATGTGCCGGAGGGCTCCG	-9	rA:dG	0.247	(0.219, 0.275)		0.191	0.164	40	40
TNFSF8_+_117692501.23-P1P2_224	TNFSF8_+_117692501.23-P1P2	TNFSF8	GCATGTGCCGGGGGGCTCCG	-9	rG:dG	0.530	(0.500, 0.560)		0.191	0.212	40	40
TNFSF8_+_117692501.23-P1P2_229	TNFSF8_+_117692501.23-P1P2	TNFSF8	GCATGTGCCGGTGGGCTCCG	-9	rU:dG	0.611	(0.578, 0.643)		0.191	0.192	30	30
TNFSF8_+_117692501.23-P1P2_234	TNFSF8_+_117692501.23-P1P2	TNFSF8	GCATGTGCCGGCAGGCTCCG	-8	rA:dC	0.143	(0.122, 0.163)		0.181	0.201	30	50
TNFSF8_+_117692501.23-P1P2_239	TNFSF8_+_117692501.23-P1P2	TNFSF8	GCATGTGCCGGCCGGCTCCG	-8	rC:dC	0.072	(0.063, 0.081)		0.181	0.165	30	40
TNFSF8_+_117692501.23-P1P2_242	TNFSF8_+_117692501.23-P1P2	TNFSF8	GCATGTGCCGGCTGGCTCCG	-8	rU:dC	0.064	(0.053, 0.075)		0.181	0.165	30	30
TNFSF8_+_117692501.23-P1P2_246	TNFSF8_+_117692501.23-P1P2	TNFSF8	GCATGTGCCGGCGAGCTCCG	-7	rA:dC	0.129	(0.109, 0.150)		0.120	0.201	40	40
TNFSF8_+_117692501.23-P1P2_251	TNFSF8_+_117692501.23-P1P2	TNFSF8	GCATGTGCCGGCGCGCTCCG	-7	rC:dC	0.035	(0.023, 0.046)		0.120	0.165	40	40
TNFSF8_+_117692501.23-P1P2_254	TNFSF8_+_117692501.23-P1P2	TNFSF8	GCATGTGCCGGCGTGCTCCG	-7	rU:dC	0.034	(0.020, 0.048)		0.120	0.165	40	40
TNFSF8_+_117692501.23-P1P2_258	TNFSF8_+_117692501.23-P1P2	TNFSF8	GCATGTGCCGGCGGACTCCG	-6	rA:dC	0.195	(0.169, 0.221)		0.139	0.201	50	50
TNFSF8_+_117692501.23-P1P2_263	TNFSF8_+_117692501.23-P1P2	TNFSF8	GCATGTGCCGGCGGCCTCCG	-6	rC:dC	0.073	(0.061, 0.085)		0.139	0.165	30	40
TNFSF8_+_117692501.23-P1P2_266	TNFSF8_+_117692501.23-P1P2	TNFSF8	GCATGTGCCGGCGGTCTCCG	-6	rU:dC	0.075	(0.062, 0.089)		0.139	0.165	40	40
TNFSF8_+_117692501.23-P1P2_269	TNFSF8_+_117692501.23-P1P2	TNFSF8	GCATGTGCCGGCGGGATCCG	-5	rA:dG	0.101	(0.082, 0.120)		0.130	0.164	40	50
TNFSF8_+_117692501.23-P1P2_272	TNFSF8_+_117692501.23-P1P2	TNFSF8	GCATGTGCCGGCGGGGTCCG	-5	rG:dG	0.143	(0.124, 0.161)		0.130	0.212	30	30
TNFSF8_+_117692501.23-P1P2_277	TNFSF8_+_117692501.23-P1P2	TNFSF8	GCATGTGCCGGCGGGTTCCG	-5	rU:dG	0.128	(0.109, 0.147)		0.130	0.192	30	40
TNFSF8_+_117692501.23-P1P2_280	TNFSF8_+_117692501.23-P1P2	TNFSF8	GCATGTGCCGGCGGGCACCG	-4	rA:dA	0.168	(0.146, 0.191)		0.147	0.182	30	30
TNFSF8_+_117692501.23-P1P2_283	TNFSF8_+_117692501.23-P1P2	TNFSF8	GCATGTGCCGGCGGGCGCCG	-4	rG:dA	0.172	(0.153, 0.192)		0.147	0.200	30	30
TNFSF8_+_117692501.23-P1P2_286	TNFSF8_+_117692501.23-P1P2	TNFSF8	GCATGTGCCGGCGGGCCCCG	-4	rC:dA	0.176	(0.157, 0.195)		0.147	0.225	40	40
TNFSF8_+_117692501.23-P1P2_293	TNFSF8_+_117692501.23-P1P2	TNFSF8	GCATGTGCCGGCGGGCTACG	-3	rA:dG	0.036	(0.022, 0.050)		0.116	0.164	50	50
TNFSF8_+_117692501.23-P1P2_296	TNFSF8_+_117692501.23-P1P2	TNFSF8	GCATGTGCCGGCGGGCTGCG	-3	rG:dG	0.077	(0.062, 0.091)		0.116	0.212	30	40
TNFSF8_+_117692501.23-P1P2_301	TNFSF8_+_117692501.23-P1P2	TNFSF8	GCATGTGCCGGCGGGCTTCG	-3	rU:dG	0.075	(0.060, 0.089)		0.116	0.192	40	40
TNFSF8_+_117692501.23-P1P2_305	TNFSF8_+_117692501.23-P1P2	TNFSF8	GCATGTGCCGGCGGGCTCAG	-2	rA:dG	0.055	(0.044, 0.067)		0.113	0.164	30	40
TNFSF8_+_117692501.23-P1P2_308	TNFSF8_+_117692501.23-P1P2	TNFSF8	GCATGTGCCGGCGGGCTCGG	-2	rG:dG	0.091	(0.080, 0.101)		0.113	0.212	30	30
TNFSF8_+_117692501.23-P1P2_313	TNFSF8_+_117692501.23-P1P2	TNFSF8	GCATGTGCCGGCGGGCTCTG	-2	rU:dG	0.100	(0.084, 0.116)		0.113	0.192	30	30
TNFSF8_+_117692501.23-P1P2_318	TNFSF8_+_117692501.23-P1P2	TNFSF8	GCATGTGCCGGCGGGCTCCA	-1	rA:dC	0.086	(0.073, 0.100)		0.105	0.201	40	40
TNFSF8_+_117692501.23-P1P2_323	TNFSF8_+_117692501.23-P1P2	TNFSF8	GCATGTGCCGGCGGGCTCCC	-1	rC:dC	0.060	(0.050, 0.070)		0.105	0.165	30	30
TNFSF8_+_117692501.23-P1P2_326	TNFSF8_+_117692501.23-P1P2	TNFSF8	GCATGTGCCGGCGGGCTCCT	-1	rU:dC	0.054	(0.043, 0.065)		0.105	0.165	30	30
TNFSF8_+_117692546.23-P1P2	TNFSF8_+_117692546.23-P1P2	TNFSF8	GCAGCAAGCACTCAACGGAA			1.000					40	60
TNFSF8_+_117692546.23-P1P2_101	TNFSF8_+_117692546.23-P1P2	TNFSF8	GAAGCAAGCACTCAACGGAA	-19	rA:dG	0.681	(0.644, 0.719)		0.260	0.164	30	50
TNFSF8_+_117692546.23-P1P2_104	TNFSF8_+_117692546.23-P1P2	TNFSF8	GGAGCAAGCACTCAACGGAA	-19	rG:dG	0.681	(0.644, 0.717)		0.260	0.212	40	60
TNFSF8_+_117692546.23-P1P2_109	TNFSF8_+_117692546.23-P1P2	TNFSF8	GTAGCAAGCACTCAACGGAA	-19	rU:dG	0.581	(0.540, 0.622)		0.260	0.192	40	60
TNFSF8_+_117692546.23-P1P2_117	TNFSF8_+_117692546.23-P1P2	TNFSF8	GCGGCAAGCACTCAACGGAA	-18	rG:dT	0.752	(0.700, 0.804)		0.218	0.235	40	60
TNFSF8_+_117692546.23-P1P2_120	TNFSF8_+_117692546.23-P1P2	TNFSF8	GCCGCAAGCACTCAACGGAA	-18	rC:dT	0.573	(0.528, 0.618)		0.218	0.209	50	70
TNFSF8_+_117692546.23-P1P2_123	TNFSF8_+_117692546.23-P1P2	TNFSF8	GCTGCAAGCACTCAACGGAA	-18	rU:dT	0.502	(0.455, 0.549)		0.218	0.186	50	60
TNFSF8_+_117692546.23-P1P2_126	TNFSF8_+_117692546.23-P1P2	TNFSF8	GCAACAAGCACTCAACGGAA	-17	rA:dC	0.324	(0.281, 0.367)		0.274	0.201	40	60
TNFSF8_+_117692546.23-P1P2_131	TNFSF8_+_117692546.23-P1P2	TNFSF8	GCACCAAGCACTCAACGGAA	-17	rC:dC	0.372	(0.331, 0.412)		0.274	0.165	30	60
TNFSF8_+_117692546.23-P1P2_134	TNFSF8_+_117692546.23-P1P2	TNFSF8	GCATCAAGCACTCAACGGAA	-17	rU:dC	0.311	(0.272, 0.350)		0.274	0.165	40	50
TNFSF8_+_117692546.23-P1P2_137	TNFSF8_+_117692546.23-P1P2	TNFSF8	GCAGAAAGCACTCAACGGAA	-16	rA:dG	0.252	(0.215, 0.288)		0.261	0.164	30	60
TNFSF8_+_117692546.23-P1P2_140	TNFSF8_+_117692546.23-P1P2	TNFSF8	GCAGGAAGCACTCAACGGAA	-16	rG:dG	0.355	(0.319, 0.390)		0.261	0.212	40	60
TNFSF8_+_117692546.23-P1P2_145	TNFSF8_+_117692546.23-P1P2	TNFSF8	GCAGTAAGCACTCAACGGAA	-16	rU:dG	0.359	(0.314, 0.404)		0.261	0.192	40	70
TNFSF8_+_117692546.23-P1P2_153	TNFSF8_+_117692546.23-P1P2	TNFSF8	GCAGCGAGCACTCAACGGAA	-15	rG:dT	0.842	(0.798, 0.885)		0.223	0.235	40	70
TNFSF8_+_117692546.23-P1P2_156	TNFSF8_+_117692546.23-P1P2	TNFSF8	GCAGCCAGCACTCAACGGAA	-15	rC:dT	0.468	(0.417, 0.519)		0.223	0.209	30	60
TNFSF8_+_117692546.23-P1P2_159	TNFSF8_+_117692546.23-P1P2	TNFSF8	GCAGCTAGCACTCAACGGAA	-15	rU:dT	0.503	(0.452, 0.554)		0.223	0.186	40	70
TNFSF8_+_117692546.23-P1P2_165	TNFSF8_+_117692546.23-P1P2	TNFSF8	GCAGCAGGCACTCAACGGAA	-14	rG:dT	0.808	(0.766, 0.851)		0.256	0.235	40	70
TNFSF8_+_117692546.23-P1P2_168	TNFSF8_+_117692546.23-P1P2	TNFSF8	GCAGCACGCACTCAACGGAA	-14	rC:dT	0.401	(0.359, 0.444)		0.256	0.209	40	60
TNFSF8_+_117692546.23-P1P2_171	TNFSF8_+_117692546.23-P1P2	TNFSF8	GCAGCATGCACTCAACGGAA	-14	rU:dT	0.470	(0.414, 0.525)		0.256	0.186	40	70
TNFSF8_+_117692546.23-P1P2_174	TNFSF8_+_117692546.23-P1P2	TNFSF8	GCAGCAAACACTCAACGGAA	-13	rA:dC	0.183	(0.145, 0.220)		0.259	0.201	40	60
TNFSF8_+_117692546.23-P1P2_179	TNFSF8_+_117692546.23-P1P2	TNFSF8	GCAGCAACCACTCAACGGAA	-13	rC:dC	0.128	(0.101, 0.155)		0.259	0.165	40	60
TNFSF8_+_117692546.23-P1P2_182	TNFSF8_+_117692546.23-P1P2	TNFSF8	GCAGCAATCACTCAACGGAA	-13	rU:dC	0.186	(0.151, 0.222)		0.259	0.165	30	50
TNFSF8_+_117692546.23-P1P2_185	TNFSF8_+_117692546.23-P1P2	TNFSF8	GCAGCAAGAACTCAACGGAA	-12	rA:dG	0.183	(0.148, 0.218)		0.259	0.164	30	50
TNFSF8_+_117692546.23-P1P2_188	TNFSF8_+_117692546.23-P1P2	TNFSF8	GCAGCAAGGACTCAACGGAA	-12	rG:dG	0.394	(0.345, 0.444)		0.259	0.212	40	70
TNFSF8_+_117692546.23-P1P2_193	TNFSF8_+_117692546.23-P1P2	TNFSF8	GCAGCAAGTACTCAACGGAA	-12	rU:dG	0.400	(0.338, 0.462)		0.259	0.192	40	60
TNFSF8_+_117692546.23-P1P2_201	TNFSF8_+_117692546.23-P1P2	TNFSF8	GCAGCAAGCGCTCAACGGAA	-11	rG:dT	0.583	(0.531, 0.634)		0.242	0.235	30	60
TNFSF8_+_117692546.23-P1P2_204	TNFSF8_+_117692546.23-P1P2	TNFSF8	GCAGCAAGCCCTCAACGGAA	-11	rC:dT	0.129	(0.104, 0.154)		0.242	0.209	20	60
TNFSF8_+_117692546.23-P1P2_207	TNFSF8_+_117692546.23-P1P2	TNFSF8	GCAGCAAGCTCTCAACGGAA	-11	rU:dT	0.155	(0.123, 0.187)		0.242	0.186	40	50
TNFSF8_+_117692546.23-P1P2_209	TNFSF8_+_117692546.23-P1P2	TNFSF8	GCAGCAAGCAATCAACGGAA	-10	rA:dG	0.018	(0.002, 0.035)		0.204	0.164	30	60
TNFSF8_+_117692546.23-P1P2_212	TNFSF8_+_117692546.23-P1P2	TNFSF8	GCAGCAAGCAGTCAACGGAA	-10	rG:dG	0.163	(0.131, 0.194)		0.204	0.212	30	50
TNFSF8_+_117692546.23-P1P2_217	TNFSF8_+_117692546.23-P1P2	TNFSF8	GCAGCAAGCATTCAACGGAA	-10	rU:dG	0.207	(0.171, 0.243)		0.204	0.192	50	70
TNFSF8_+_117692546.23-P1P2_220	TNFSF8_+_117692546.23-P1P2	TNFSF8	GCAGCAAGCACACAACGGAA	-9	rA:dA	0.012	(-0.004, 0.028)		0.191	0.182	30	50
TNFSF8_+_117692546.23-P1P2_223	TNFSF8_+_117692546.23-P1P2	TNFSF8	GCAGCAAGCACGCAACGGAA	-9	rG:dA	0.075	(0.058, 0.092)		0.191	0.200	50	60
TNFSF8_+_117692546.23-P1P2_226	TNFSF8_+_117692546.23-P1P2	TNFSF8	GCAGCAAGCACCCAACGGAA	-9	rC:dA	0.172	(0.141, 0.204)		0.191	0.225	40	50
TNFSF8_+_117692546.23-P1P2_233	TNFSF8_+_117692546.23-P1P2	TNFSF8	GCAGCAAGCACTAAACGGAA	-8	rA:dG	-0.033	(-0.048, -0.017)		0.181	0.164	50	60
TNFSF8_+_117692546.23-P1P2_236	TNFSF8_+_117692546.23-P1P2	TNFSF8	GCAGCAAGCACTGAACGGAA	-8	rG:dG	0.048	(0.031, 0.065)		0.181	0.212	30	60
TNFSF8_+_117692546.23-P1P2_241	TNFSF8_+_117692546.23-P1P2	TNFSF8	GCAGCAAGCACTTAACGGAA	-8	rU:dG	0.101	(0.071, 0.132)		0.181	0.192	40	50
TNFSF8_+_117692546.23-P1P2_249	TNFSF8_+_117692546.23-P1P2	TNFSF8	GCAGCAAGCACTCGACGGAA	-7	rG:dT	0.120	(0.098, 0.142)		0.120	0.235	50	60
TNFSF8_+_117692546.23-P1P2_252	TNFSF8_+_117692546.23-P1P2	TNFSF8	GCAGCAAGCACTCCACGGAA	-7	rC:dT	0.017	(0.004, 0.030)		0.120	0.209	30	40
TNFSF8_+_117692546.23-P1P2_255	TNFSF8_+_117692546.23-P1P2	TNFSF8	GCAGCAAGCACTCTACGGAA	-7	rU:dT	-0.003	(-0.018, 0.012)		0.120	0.186	40	60
TNFSF8_+_117692546.23-P1P2_261	TNFSF8_+_117692546.23-P1P2	TNFSF8	GCAGCAAGCACTCAGCGGAA	-6	rG:dT	0.100	(0.077, 0.122)		0.139	0.235	40	50
TNFSF8_+_117692546.23-P1P2_264	TNFSF8_+_117692546.23-P1P2	TNFSF8	GCAGCAAGCACTCACCGGAA	-6	rC:dT	0.019	(0.004, 0.035)		0.139	0.209	40	60
TNFSF8_+_117692546.23-P1P2_267	TNFSF8_+_117692546.23-P1P2	TNFSF8	GCAGCAAGCACTCATCGGAA	-6	rU:dT	-0.001	(-0.013, 0.012)		0.139	0.186	40	50
TNFSF8_+_117692546.23-P1P2_269	TNFSF8_+_117692546.23-P1P2	TNFSF8	GCAGCAAGCACTCAAAGGAA	-5	rA:dG	-0.020	(-0.032, -0.008)		0.130	0.164	30	50
TNFSF8_+_117692546.23-P1P2_272	TNFSF8_+_117692546.23-P1P2	TNFSF8	GCAGCAAGCACTCAAGGGAA	-5	rG:dG	0.017	(0.004, 0.030)		0.130	0.212	20	40
TNFSF8_+_117692546.23-P1P2_277	TNFSF8_+_117692546.23-P1P2	TNFSF8	GCAGCAAGCACTCAATGGAA	-5	rU:dG	-0.006	(-0.020, 0.008)		0.130	0.192	30	50
TNFSF8_+_117692546.23-P1P2_282	TNFSF8_+_117692546.23-P1P2	TNFSF8	GCAGCAAGCACTCAACAGAA	-4	rA:dC	-0.025	(-0.038, -0.012)		0.147	0.201	30	50
TNFSF8_+_117692546.23-P1P2_287	TNFSF8_+_117692546.23-P1P2	TNFSF8	GCAGCAAGCACTCAACCGAA	-4	rC:dC	-0.028	(-0.039, -0.016)		0.147	0.165	50	70
TNFSF8_+_117692546.23-P1P2_290	TNFSF8_+_117692546.23-P1P2	TNFSF8	GCAGCAAGCACTCAACTGAA	-4	rU:dC	-0.029	(-0.042, -0.016)		0.147	0.165	30	50
TNFSF8_+_117692546.23-P1P2_294	TNFSF8_+_117692546.23-P1P2	TNFSF8	GCAGCAAGCACTCAACGAAA	-3	rA:dC	-0.021	(-0.033, -0.008)		0.116	0.201	40	40
TNFSF8_+_117692546.23-P1P2_299	TNFSF8_+_117692546.23-P1P2	TNFSF8	GCAGCAAGCACTCAACGCAA	-3	rC:dC	-0.014	(-0.025, -0.003)		0.116	0.165	50	60
TNFSF8_+_117692546.23-P1P2_302	TNFSF8_+_117692546.23-P1P2	TNFSF8	GCAGCAAGCACTCAACGTAA	-3	rU:dC	-0.015	(-0.028, -0.003)		0.116	0.165	40	60
TNFSF8_+_117692546.23-P1P2_309	TNFSF8_+_117692546.23-P1P2	TNFSF8	GCAGCAAGCACTCAACGGGA	-2	rG:dT	0.222	(0.193, 0.250)		0.113	0.235	40	40
TNFSF8_+_117692546.23-P1P2_312	TNFSF8_+_117692546.23-P1P2	TNFSF8	GCAGCAAGCACTCAACGGCA	-2	rC:dT	-0.001	(-0.014, 0.012)		0.113	0.209	30	60
TNFSF8_+_117692546.23-P1P2_315	TNFSF8_+_117692546.23-P1P2	TNFSF8	GCAGCAAGCACTCAACGGTA	-2	rU:dT	0.012	(-0.003, 0.026)		0.113	0.186	40	60
TNFSF8_+_117692546.23-P1P2_321	TNFSF8_+_117692546.23-P1P2	TNFSF8	GCAGCAAGCACTCAACGGAG	-1	rG:dT	0.143	(0.121, 0.166)		0.105	0.235	30	30
TNFSF8_+_117692546.23-P1P2_324	TNFSF8_+_117692546.23-P1P2	TNFSF8	GCAGCAAGCACTCAACGGAC	-1	rC:dT	-0.008	(-0.022, 0.006)		0.105	0.209	50	50
TNFSF8_+_117692546.23-P1P2_327	TNFSF8_+_117692546.23-P1P2	TNFSF8	GCAGCAAGCACTCAACGGAT	-1	rU:dT	-0.010	(-0.023, 0.004)		0.105	0.186	50	50
TNFSF8_+_117692551.23-P1P2	TNFSF8_+_117692551.23-P1P2	TNFSF8	GGGCTGCAGCAAGCACTCAA			1.000					30	50
TNFSF8_+_117692551.23-P1P2_102	TNFSF8_+_117692551.23-P1P2	TNFSF8	GAGCTGCAGCAAGCACTCAA	-19	rA:dC	0.728	(0.691, 0.766)		0.260	0.201	20	50
TNFSF8_+_117692551.23-P1P2_107	TNFSF8_+_117692551.23-P1P2	TNFSF8	GCGCTGCAGCAAGCACTCAA	-19	rC:dC	0.663	(0.631, 0.695)		0.260	0.165	30	60
TNFSF8_+_117692551.23-P1P2_110	TNFSF8_+_117692551.23-P1P2	TNFSF8	GTGCTGCAGCAAGCACTCAA	-19	rU:dC	0.632	(0.602, 0.662)		0.260	0.165	20	50
TNFSF8_+_117692551.23-P1P2_114	TNFSF8_+_117692551.23-P1P2	TNFSF8	GGACTGCAGCAAGCACTCAA	-18	rA:dC	0.654	(0.615, 0.694)		0.218	0.201	20	50
TNFSF8_+_117692551.23-P1P2_119	TNFSF8_+_117692551.23-P1P2	TNFSF8	GGCCTGCAGCAAGCACTCAA	-18	rC:dC	0.677	(0.650, 0.705)		0.218	0.165	30	50
TNFSF8_+_117692551.23-P1P2_122	TNFSF8_+_117692551.23-P1P2	TNFSF8	GGTCTGCAGCAAGCACTCAA	-18	rU:dC	0.628	(0.595, 0.660)		0.218	0.165	30	50
TNFSF8_+_117692551.23-P1P2_125	TNFSF8_+_117692551.23-P1P2	TNFSF8	GGGATGCAGCAAGCACTCAA	-17	rA:dG	0.561	(0.524, 0.599)		0.274	0.164	30	50
TNFSF8_+_117692551.23-P1P2_128	TNFSF8_+_117692551.23-P1P2	TNFSF8	GGGGTGCAGCAAGCACTCAA	-17	rG:dG	0.572	(0.537, 0.607)		0.274	0.212	20	60
TNFSF8_+_117692551.23-P1P2_133	TNFSF8_+_117692551.23-P1P2	TNFSF8	GGGTTGCAGCAAGCACTCAA	-17	rU:dG	0.584	(0.544, 0.625)		0.274	0.192	30	60
TNFSF8_+_117692551.23-P1P2_136	TNFSF8_+_117692551.23-P1P2	TNFSF8	GGGCAGCAGCAAGCACTCAA	-16	rA:dA	0.666	(0.621, 0.712)		0.261	0.182	20	40
TNFSF8_+_117692551.23-P1P2_139	TNFSF8_+_117692551.23-P1P2	TNFSF8	GGGCGGCAGCAAGCACTCAA	-16	rG:dA	0.705	(0.666, 0.745)		0.261	0.200	30	50
TNFSF8_+_117692551.23-P1P2_142	TNFSF8_+_117692551.23-P1P2	TNFSF8	GGGCCGCAGCAAGCACTCAA	-16	rC:dA	0.737	(0.696, 0.779)		0.261	0.225	30	50
TNFSF8_+_117692551.23-P1P2_150	TNFSF8_+_117692551.23-P1P2	TNFSF8	GGGCTACAGCAAGCACTCAA	-15	rA:dC	0.589	(0.544, 0.635)		0.223	0.201	20	40
TNFSF8_+_117692551.23-P1P2_155	TNFSF8_+_117692551.23-P1P2	TNFSF8	GGGCTCCAGCAAGCACTCAA	-15	rC:dC	0.517	(0.477, 0.557)		0.223	0.165	30	50
TNFSF8_+_117692551.23-P1P2_158	TNFSF8_+_117692551.23-P1P2	TNFSF8	GGGCTTCAGCAAGCACTCAA	-15	rU:dC	0.529	(0.490, 0.568)		0.223	0.165	30	50
TNFSF8_+_117692551.23-P1P2_161	TNFSF8_+_117692551.23-P1P2	TNFSF8	GGGCTGAAGCAAGCACTCAA	-14	rA:dG	0.605	(0.566, 0.645)		0.256	0.164	30	40
TNFSF8_+_117692551.23-P1P2_164	TNFSF8_+_117692551.23-P1P2	TNFSF8	GGGCTGGAGCAAGCACTCAA	-14	rG:dG	0.780	(0.742, 0.818)		0.256	0.212	40	50
TNFSF8_+_117692551.23-P1P2_169	TNFSF8_+_117692551.23-P1P2	TNFSF8	GGGCTGTAGCAAGCACTCAA	-14	rU:dG	0.814	(0.775, 0.852)		0.256	0.192	30	50
TNFSF8_+_117692551.23-P1P2_177	TNFSF8_+_117692551.23-P1P2	TNFSF8	GGGCTGCGGCAAGCACTCAA	-13	rG:dT	0.991	(0.959, 1.024)		0.259	0.235	40	60
TNFSF8_+_117692551.23-P1P2_180	TNFSF8_+_117692551.23-P1P2	TNFSF8	GGGCTGCCGCAAGCACTCAA	-13	rC:dT	0.566	(0.527, 0.605)		0.259	0.209	40	50
TNFSF8_+_117692551.23-P1P2_183	TNFSF8_+_117692551.23-P1P2	TNFSF8	GGGCTGCTGCAAGCACTCAA	-13	rU:dT	0.766	(0.724, 0.809)		0.259	0.186	30	50
TNFSF8_+_117692551.23-P1P2_186	TNFSF8_+_117692551.23-P1P2	TNFSF8	GGGCTGCAACAAGCACTCAA	-12	rA:dC	0.369	(0.331, 0.406)		0.259	0.201	40	60
TNFSF8_+_117692551.23-P1P2_191	TNFSF8_+_117692551.23-P1P2	TNFSF8	GGGCTGCACCAAGCACTCAA	-12	rC:dC	0.194	(0.168, 0.219)		0.259	0.165	40	60
TNFSF8_+_117692551.23-P1P2_194	TNFSF8_+_117692551.23-P1P2	TNFSF8	GGGCTGCATCAAGCACTCAA	-12	rU:dC	0.263	(0.227, 0.300)		0.259	0.165	40	40
TNFSF8_+_117692551.23-P1P2_197	TNFSF8_+_117692551.23-P1P2	TNFSF8	GGGCTGCAGAAAGCACTCAA	-11	rA:dG	0.405	(0.371, 0.440)		0.242	0.164	30	40
TNFSF8_+_117692551.23-P1P2_200	TNFSF8_+_117692551.23-P1P2	TNFSF8	GGGCTGCAGGAAGCACTCAA	-11	rG:dG	0.663	(0.628, 0.698)		0.242	0.212	30	50
TNFSF8_+_117692551.23-P1P2_205	TNFSF8_+_117692551.23-P1P2	TNFSF8	GGGCTGCAGTAAGCACTCAA	-11	rU:dG	0.679	(0.635, 0.724)		0.242	0.192	30	50
TNFSF8_+_117692551.23-P1P2_213	TNFSF8_+_117692551.23-P1P2	TNFSF8	GGGCTGCAGCGAGCACTCAA	-10	rG:dT	0.801	(0.770, 0.831)		0.204	0.235	30	50
TNFSF8_+_117692551.23-P1P2_216	TNFSF8_+_117692551.23-P1P2	TNFSF8	GGGCTGCAGCCAGCACTCAA	-10	rC:dT	0.350	(0.308, 0.392)		0.204	0.209	20	30
TNFSF8_+_117692551.23-P1P2_219	TNFSF8_+_117692551.23-P1P2	TNFSF8	GGGCTGCAGCTAGCACTCAA	-10	rU:dT	0.397	(0.357, 0.438)		0.204	0.186	30	50
TNFSF8_+_117692551.23-P1P2_225	TNFSF8_+_117692551.23-P1P2	TNFSF8	GGGCTGCAGCAGGCACTCAA	-9	rG:dT	0.834	(0.803, 0.865)		0.191	0.235	30	50
TNFSF8_+_117692551.23-P1P2_228	TNFSF8_+_117692551.23-P1P2	TNFSF8	GGGCTGCAGCACGCACTCAA	-9	rC:dT	0.286	(0.245, 0.328)		0.191	0.209	40	40
TNFSF8_+_117692551.23-P1P2_231	TNFSF8_+_117692551.23-P1P2	TNFSF8	GGGCTGCAGCATGCACTCAA	-9	rU:dT	0.308	(0.266, 0.350)		0.191	0.186	20	60
TNFSF8_+_117692551.23-P1P2_234	TNFSF8_+_117692551.23-P1P2	TNFSF8	GGGCTGCAGCAAACACTCAA	-8	rA:dC	0.061	(0.044, 0.079)		0.181	0.201	30	50
TNFSF8_+_117692551.23-P1P2_239	TNFSF8_+_117692551.23-P1P2	TNFSF8	GGGCTGCAGCAACCACTCAA	-8	rC:dC	0.046	(0.033, 0.059)		0.181	0.165	30	60
TNFSF8_+_117692551.23-P1P2_242	TNFSF8_+_117692551.23-P1P2	TNFSF8	GGGCTGCAGCAATCACTCAA	-8	rU:dC	0.025	(0.012, 0.038)		0.181	0.165	30	60
TNFSF8_+_117692551.23-P1P2_245	TNFSF8_+_117692551.23-P1P2	TNFSF8	GGGCTGCAGCAAGAACTCAA	-7	rA:dG	0.013	(-0.001, 0.028)		0.120	0.164	30	40
TNFSF8_+_117692551.23-P1P2_248	TNFSF8_+_117692551.23-P1P2	TNFSF8	GGGCTGCAGCAAGGACTCAA	-7	rG:dG	0.078	(0.065, 0.091)		0.120	0.212	30	50
TNFSF8_+_117692551.23-P1P2_253	TNFSF8_+_117692551.23-P1P2	TNFSF8	GGGCTGCAGCAAGTACTCAA	-7	rU:dG	0.060	(0.041, 0.079)		0.120	0.192	30	30
TNFSF8_+_117692551.23-P1P2_261	TNFSF8_+_117692551.23-P1P2	TNFSF8	GGGCTGCAGCAAGCGCTCAA	-6	rG:dT	0.246	(0.215, 0.277)		0.139	0.235	30	60
TNFSF8_+_117692551.23-P1P2_264	TNFSF8_+_117692551.23-P1P2	TNFSF8	GGGCTGCAGCAAGCCCTCAA	-6	rC:dT	0.137	(0.112, 0.162)		0.139	0.209	30	50
TNFSF8_+_117692551.23-P1P2_267	TNFSF8_+_117692551.23-P1P2	TNFSF8	GGGCTGCAGCAAGCTCTCAA	-6	rU:dT	0.074	(0.056, 0.092)		0.139	0.186	30	40
TNFSF8_+_117692551.23-P1P2_269	TNFSF8_+_117692551.23-P1P2	TNFSF8	GGGCTGCAGCAAGCAATCAA	-5	rA:dG	0.007	(-0.008, 0.022)		0.130	0.164	30	50
TNFSF8_+_117692551.23-P1P2_272	TNFSF8_+_117692551.23-P1P2	TNFSF8	GGGCTGCAGCAAGCAGTCAA	-5	rG:dG	0.038	(0.024, 0.053)		0.130	0.212	30	40
TNFSF8_+_117692551.23-P1P2_277	TNFSF8_+_117692551.23-P1P2	TNFSF8	GGGCTGCAGCAAGCATTCAA	-5	rU:dG	0.026	(0.009, 0.043)		0.130	0.192	30	40
TNFSF8_+_117692551.23-P1P2_280	TNFSF8_+_117692551.23-P1P2	TNFSF8	GGGCTGCAGCAAGCACACAA	-4	rA:dA	0.099	(0.077, 0.121)		0.147	0.182	40	50
TNFSF8_+_117692551.23-P1P2_283	TNFSF8_+_117692551.23-P1P2	TNFSF8	GGGCTGCAGCAAGCACGCAA	-4	rG:dA	0.139	(0.121, 0.157)		0.147	0.200	50	60
TNFSF8_+_117692551.23-P1P2_286	TNFSF8_+_117692551.23-P1P2	TNFSF8	GGGCTGCAGCAAGCACCCAA	-4	rC:dA	0.132	(0.115, 0.149)		0.147	0.225	30	50
TNFSF8_+_117692551.23-P1P2_293	TNFSF8_+_117692551.23-P1P2	TNFSF8	GGGCTGCAGCAAGCACTAAA	-3	rA:dG	0.002	(-0.011, 0.015)		0.116	0.164	30	50
TNFSF8_+_117692551.23-P1P2_296	TNFSF8_+_117692551.23-P1P2	TNFSF8	GGGCTGCAGCAAGCACTGAA	-3	rG:dG	0.055	(0.041, 0.069)		0.116	0.212	30	40
TNFSF8_+_117692551.23-P1P2_301	TNFSF8_+_117692551.23-P1P2	TNFSF8	GGGCTGCAGCAAGCACTTAA	-3	rU:dG	0.031	(0.019, 0.044)		0.116	0.192	30	40
TNFSF8_+_117692551.23-P1P2_309	TNFSF8_+_117692551.23-P1P2	TNFSF8	GGGCTGCAGCAAGCACTCGA	-2	rG:dT	0.255	(0.230, 0.280)		0.113	0.235	30	60
TNFSF8_+_117692551.23-P1P2_312	TNFSF8_+_117692551.23-P1P2	TNFSF8	GGGCTGCAGCAAGCACTCCA	-2	rC:dT	0.067	(0.050, 0.085)		0.113	0.209	30	50
TNFSF8_+_117692551.23-P1P2_315	TNFSF8_+_117692551.23-P1P2	TNFSF8	GGGCTGCAGCAAGCACTCTA	-2	rU:dT	0.054	(0.040, 0.069)		0.113	0.186	40	60
TNFSF8_+_117692551.23-P1P2_321	TNFSF8_+_117692551.23-P1P2	TNFSF8	GGGCTGCAGCAAGCACTCAG	-1	rG:dT	0.249	(0.227, 0.272)		0.105	0.235	30	40
TNFSF8_+_117692551.23-P1P2_324	TNFSF8_+_117692551.23-P1P2	TNFSF8	GGGCTGCAGCAAGCACTCAC	-1	rC:dT	0.039	(0.024, 0.053)		0.105	0.209	30	30
TNFSF8_+_117692551.23-P1P2_327	TNFSF8_+_117692551.23-P1P2	TNFSF8	GGGCTGCAGCAAGCACTCAT	-1	rU:dT	0.037	(0.025, 0.049)		0.105	0.186	40	60
TNFSF8_+_117692571.23-P1P2	TNFSF8_+_117692571.23-P1P2	TNFSF8	GTATATAAAGAATGGACCCA			1.000					30	50
TNFSF8_+_117692571.23-P1P2_100	TNFSF8_+_117692571.23-P1P2	TNFSF8	GAATATAAAGAATGGACCCA	-19	rA:dA	0.788	(0.749, 0.827)		0.260	0.182	40	50
TNFSF8_+_117692571.23-P1P2_103	TNFSF8_+_117692571.23-P1P2	TNFSF8	GGATATAAAGAATGGACCCA	-19	rG:dA	0.904	(0.869, 0.938)		0.260	0.200	40	60
TNFSF8_+_117692571.23-P1P2_106	TNFSF8_+_117692571.23-P1P2	TNFSF8	GCATATAAAGAATGGACCCA	-19	rC:dA	0.736	(0.686, 0.787)		0.260	0.225	30	50
TNFSF8_+_117692571.23-P1P2_117	TNFSF8_+_117692571.23-P1P2	TNFSF8	GTGTATAAAGAATGGACCCA	-18	rG:dT	0.841	(0.801, 0.882)		0.218	0.235	20	40
TNFSF8_+_117692571.23-P1P2_120	TNFSF8_+_117692571.23-P1P2	TNFSF8	GTCTATAAAGAATGGACCCA	-18	rC:dT	0.777	(0.730, 0.824)		0.218	0.209	30	50
TNFSF8_+_117692571.23-P1P2_123	TNFSF8_+_117692571.23-P1P2	TNFSF8	GTTTATAAAGAATGGACCCA	-18	rU:dT	0.628	(0.583, 0.673)		0.218	0.186	30	50
TNFSF8_+_117692571.23-P1P2_124	TNFSF8_+_117692571.23-P1P2	TNFSF8	GTAAATAAAGAATGGACCCA	-17	rA:dA	0.664	(0.620, 0.709)		0.274	0.182	40	50
TNFSF8_+_117692571.23-P1P2_127	TNFSF8_+_117692571.23-P1P2	TNFSF8	GTAGATAAAGAATGGACCCA	-17	rG:dA	0.837	(0.807, 0.868)		0.274	0.200	30	60
TNFSF8_+_117692571.23-P1P2_130	TNFSF8_+_117692571.23-P1P2	TNFSF8	GTACATAAAGAATGGACCCA	-17	rC:dA	0.758	(0.713, 0.804)		0.274	0.225	30	60
TNFSF8_+_117692571.23-P1P2_141	TNFSF8_+_117692571.23-P1P2	TNFSF8	GTATGTAAAGAATGGACCCA	-16	rG:dT	0.881	(0.849, 0.912)		0.261	0.235	20	50
TNFSF8_+_117692571.23-P1P2_144	TNFSF8_+_117692571.23-P1P2	TNFSF8	GTATCTAAAGAATGGACCCA	-16	rC:dT	0.655	(0.614, 0.697)		0.261	0.209	30	60
TNFSF8_+_117692571.23-P1P2_147	TNFSF8_+_117692571.23-P1P2	TNFSF8	GTATTTAAAGAATGGACCCA	-16	rU:dT	0.511	(0.473, 0.549)		0.261	0.186	30	50
TNFSF8_+_117692571.23-P1P2_148	TNFSF8_+_117692571.23-P1P2	TNFSF8	GTATAAAAAGAATGGACCCA	-15	rA:dA	0.371	(0.332, 0.410)		0.223	0.182	30	40
TNFSF8_+_117692571.23-P1P2_151	TNFSF8_+_117692571.23-P1P2	TNFSF8	GTATAGAAAGAATGGACCCA	-15	rG:dA	0.570	(0.530, 0.611)		0.223	0.200	20	50
TNFSF8_+_117692571.23-P1P2_154	TNFSF8_+_117692571.23-P1P2	TNFSF8	GTATACAAAGAATGGACCCA	-15	rC:dA	0.556	(0.514, 0.597)		0.223	0.225	30	50
TNFSF8_+_117692571.23-P1P2_165	TNFSF8_+_117692571.23-P1P2	TNFSF8	GTATATGAAGAATGGACCCA	-14	rG:dT	0.750	(0.715, 0.785)		0.256	0.235	30	50
TNFSF8_+_117692571.23-P1P2_168	TNFSF8_+_117692571.23-P1P2	TNFSF8	GTATATCAAGAATGGACCCA	-14	rC:dT	0.475	(0.422, 0.529)		0.256	0.209	30	60
TNFSF8_+_117692571.23-P1P2_171	TNFSF8_+_117692571.23-P1P2	TNFSF8	GTATATTAAGAATGGACCCA	-14	rU:dT	0.440	(0.400, 0.481)		0.256	0.186	20	50
TNFSF8_+_117692571.23-P1P2_177	TNFSF8_+_117692571.23-P1P2	TNFSF8	GTATATAGAGAATGGACCCA	-13	rG:dT	0.758	(0.728, 0.787)		0.259	0.235	20	40
TNFSF8_+_117692571.23-P1P2_180	TNFSF8_+_117692571.23-P1P2	TNFSF8	GTATATACAGAATGGACCCA	-13	rC:dT	0.368	(0.332, 0.405)		0.259	0.209	20	50
TNFSF8_+_117692571.23-P1P2_183	TNFSF8_+_117692571.23-P1P2	TNFSF8	GTATATATAGAATGGACCCA	-13	rU:dT	0.406	(0.369, 0.443)		0.259	0.186	30	50
TNFSF8_+_117692571.23-P1P2_189	TNFSF8_+_117692571.23-P1P2	TNFSF8	GTATATAAGGAATGGACCCA	-12	rG:dT	0.770	(0.736, 0.804)		0.259	0.235	30	40
TNFSF8_+_117692571.23-P1P2_192	TNFSF8_+_117692571.23-P1P2	TNFSF8	GTATATAACGAATGGACCCA	-12	rC:dT	0.171	(0.145, 0.197)		0.259	0.209	40	60
TNFSF8_+_117692571.23-P1P2_195	TNFSF8_+_117692571.23-P1P2	TNFSF8	GTATATAATGAATGGACCCA	-12	rU:dT	0.258	(0.224, 0.292)		0.259	0.186	30	50
TNFSF8_+_117692571.23-P1P2_198	TNFSF8_+_117692571.23-P1P2	TNFSF8	GTATATAAAAAATGGACCCA	-11	rA:dC	0.027	(0.010, 0.044)		0.242	0.201	30	40
TNFSF8_+_117692571.23-P1P2_203	TNFSF8_+_117692571.23-P1P2	TNFSF8	GTATATAAACAATGGACCCA	-11	rC:dC	0.002	(-0.011, 0.015)		0.242	0.165	30	60
TNFSF8_+_117692571.23-P1P2_206	TNFSF8_+_117692571.23-P1P2	TNFSF8	GTATATAAATAATGGACCCA	-11	rU:dC	0.008	(-0.007, 0.023)		0.242	0.165	30	60
TNFSF8_+_117692571.23-P1P2_213	TNFSF8_+_117692571.23-P1P2	TNFSF8	GTATATAAAGGATGGACCCA	-10	rG:dT	0.595	(0.557, 0.632)		0.204	0.235	30	60
TNFSF8_+_117692571.23-P1P2_216	TNFSF8_+_117692571.23-P1P2	TNFSF8	GTATATAAAGCATGGACCCA	-10	rC:dT	0.066	(0.046, 0.087)		0.204	0.209	40	60
TNFSF8_+_117692571.23-P1P2_219	TNFSF8_+_117692571.23-P1P2	TNFSF8	GTATATAAAGTATGGACCCA	-10	rU:dT	0.115	(0.089, 0.141)		0.204	0.186	30	40
TNFSF8_+_117692571.23-P1P2_225	TNFSF8_+_117692571.23-P1P2	TNFSF8	GTATATAAAGAGTGGACCCA	-9	rG:dT	0.553	(0.517, 0.589)		0.191	0.235	20	50
TNFSF8_+_117692571.23-P1P2_228	TNFSF8_+_117692571.23-P1P2	TNFSF8	GTATATAAAGACTGGACCCA	-9	rC:dT	0.071	(0.051, 0.091)		0.191	0.209	30	50
TNFSF8_+_117692571.23-P1P2_231	TNFSF8_+_117692571.23-P1P2	TNFSF8	GTATATAAAGATTGGACCCA	-9	rU:dT	0.089	(0.066, 0.112)		0.191	0.186	40	60
TNFSF8_+_117692571.23-P1P2_232	TNFSF8_+_117692571.23-P1P2	TNFSF8	GTATATAAAGAAAGGACCCA	-8	rA:dA	0.053	(0.036, 0.070)		0.181	0.182	30	40
TNFSF8_+_117692571.23-P1P2_235	TNFSF8_+_117692571.23-P1P2	TNFSF8	GTATATAAAGAAGGGACCCA	-8	rG:dA	0.201	(0.179, 0.222)		0.181	0.200	20	50
TNFSF8_+_117692571.23-P1P2_238	TNFSF8_+_117692571.23-P1P2	TNFSF8	GTATATAAAGAACGGACCCA	-8	rC:dA	0.158	(0.135, 0.182)		0.181	0.225	40	50
TNFSF8_+_117692571.23-P1P2_246	TNFSF8_+_117692571.23-P1P2	TNFSF8	GTATATAAAGAATAGACCCA	-7	rA:dC	0.032	(0.015, 0.050)		0.120	0.201	30	50
TNFSF8_+_117692571.23-P1P2_251	TNFSF8_+_117692571.23-P1P2	TNFSF8	GTATATAAAGAATCGACCCA	-7	rC:dC	0.008	(-0.002, 0.019)		0.120	0.165	40	70
TNFSF8_+_117692571.23-P1P2_254	TNFSF8_+_117692571.23-P1P2	TNFSF8	GTATATAAAGAATTGACCCA	-7	rU:dC	0.001	(-0.010, 0.013)		0.120	0.165	30	50
TNFSF8_+_117692571.23-P1P2_258	TNFSF8_+_117692571.23-P1P2	TNFSF8	GTATATAAAGAATGAACCCA	-6	rA:dC	0.077	(0.058, 0.096)		0.139	0.201	30	40
TNFSF8_+_117692571.23-P1P2_263	TNFSF8_+_117692571.23-P1P2	TNFSF8	GTATATAAAGAATGCACCCA	-6	rC:dC	0.023	(0.013, 0.033)		0.139	0.165	30	50
TNFSF8_+_117692571.23-P1P2_266	TNFSF8_+_117692571.23-P1P2	TNFSF8	GTATATAAAGAATGTACCCA	-6	rU:dC	0.023	(0.012, 0.034)		0.139	0.165	30	50
TNFSF8_+_117692571.23-P1P2_273	TNFSF8_+_117692571.23-P1P2	TNFSF8	GTATATAAAGAATGGGCCCA	-5	rG:dT	0.207	(0.183, 0.232)		0.130	0.235	30	50
TNFSF8_+_117692571.23-P1P2_276	TNFSF8_+_117692571.23-P1P2	TNFSF8	GTATATAAAGAATGGCCCCA	-5	rC:dT	0.052	(0.036, 0.069)		0.130	0.209	30	50
TNFSF8_+_117692571.23-P1P2_279	TNFSF8_+_117692571.23-P1P2	TNFSF8	GTATATAAAGAATGGTCCCA	-5	rU:dT	0.049	(0.032, 0.066)		0.130	0.186	30	30
TNFSF8_+_117692571.23-P1P2_281	TNFSF8_+_117692571.23-P1P2	TNFSF8	GTATATAAAGAATGGAACCA	-4	rA:dG	0.027	(0.012, 0.041)		0.147	0.164	30	50
TNFSF8_+_117692571.23-P1P2_284	TNFSF8_+_117692571.23-P1P2	TNFSF8	GTATATAAAGAATGGAGCCA	-4	rG:dG	0.079	(0.060, 0.098)		0.147	0.212	30	40
TNFSF8_+_117692571.23-P1P2_289	TNFSF8_+_117692571.23-P1P2	TNFSF8	GTATATAAAGAATGGATCCA	-4	rU:dG	0.057	(0.039, 0.075)		0.147	0.192	30	60
TNFSF8_+_117692571.23-P1P2_293	TNFSF8_+_117692571.23-P1P2	TNFSF8	GTATATAAAGAATGGACACA	-3	rA:dG	0.006	(-0.007, 0.019)		0.116	0.164	20	40
TNFSF8_+_117692571.23-P1P2_296	TNFSF8_+_117692571.23-P1P2	TNFSF8	GTATATAAAGAATGGACGCA	-3	rG:dG	0.041	(0.027, 0.055)		0.116	0.212	30	60
TNFSF8_+_117692571.23-P1P2_301	TNFSF8_+_117692571.23-P1P2	TNFSF8	GTATATAAAGAATGGACTCA	-3	rU:dG	0.022	(0.007, 0.036)		0.116	0.192	30	60
TNFSF8_+_117692571.23-P1P2_305	TNFSF8_+_117692571.23-P1P2	TNFSF8	GTATATAAAGAATGGACCAA	-2	rA:dG	0.014	(0.002, 0.025)		0.113	0.164	30	60
TNFSF8_+_117692571.23-P1P2_308	TNFSF8_+_117692571.23-P1P2	TNFSF8	GTATATAAAGAATGGACCGA	-2	rG:dG	0.047	(0.036, 0.058)		0.113	0.212	40	60
TNFSF8_+_117692571.23-P1P2_313	TNFSF8_+_117692571.23-P1P2	TNFSF8	GTATATAAAGAATGGACCTA	-2	rU:dG	0.028	(0.016, 0.041)		0.113	0.192	40	50
TNFSF8_+_117692571.23-P1P2_321	TNFSF8_+_117692571.23-P1P2	TNFSF8	GTATATAAAGAATGGACCCG	-1	rG:dT	0.172	(0.154, 0.190)		0.105	0.235	40	60
TNFSF8_+_117692571.23-P1P2_324	TNFSF8_+_117692571.23-P1P2	TNFSF8	GTATATAAAGAATGGACCCC	-1	rC:dT	0.047	(0.035, 0.059)		0.105	0.209	40	60
TNFSF8_+_117692571.23-P1P2_327	TNFSF8_+_117692571.23-P1P2	TNFSF8	GTATATAAAGAATGGACCCT	-1	rU:dT	0.047	(0.035, 0.058)		0.105	0.186	30	40
TNFSF8_-_117692769.23-P1P2	TNFSF8_-_117692769.23-P1P2	TNFSF8	GAGGCGAGAGGCGGCAGCAA			1.000					30	50
TNFSF8_-_117692769.23-P1P2_105	TNFSF8_-_117692769.23-P1P2	TNFSF8	GGGGCGAGAGGCGGCAGCAA	-19	rG:dT	1.015	(0.983, 1.046)		0.260	0.235	40	40
TNFSF8_-_117692769.23-P1P2_108	TNFSF8_-_117692769.23-P1P2	TNFSF8	GCGGCGAGAGGCGGCAGCAA	-19	rC:dT	0.984	(0.950, 1.018)		0.260	0.209	30	50
TNFSF8_-_117692769.23-P1P2_111	TNFSF8_-_117692769.23-P1P2	TNFSF8	GTGGCGAGAGGCGGCAGCAA	-19	rU:dT	0.938	(0.906, 0.969)		0.260	0.186	40	40
TNFSF8_-_117692769.23-P1P2_114	TNFSF8_-_117692769.23-P1P2	TNFSF8	GAAGCGAGAGGCGGCAGCAA	-18	rA:dC	0.926	(0.894, 0.957)		0.218	0.201	20	50
TNFSF8_-_117692769.23-P1P2_119	TNFSF8_-_117692769.23-P1P2	TNFSF8	GACGCGAGAGGCGGCAGCAA	-18	rC:dC	0.955	(0.922, 0.988)		0.218	0.165	30	40
TNFSF8_-_117692769.23-P1P2_122	TNFSF8_-_117692769.23-P1P2	TNFSF8	GATGCGAGAGGCGGCAGCAA	-18	rU:dC	0.911	(0.882, 0.941)		0.218	0.165	30	50
TNFSF8_-_117692769.23-P1P2_126	TNFSF8_-_117692769.23-P1P2	TNFSF8	GAGACGAGAGGCGGCAGCAA	-17	rA:dC	0.909	(0.876, 0.942)		0.274	0.201	30	40
TNFSF8_-_117692769.23-P1P2_131	TNFSF8_-_117692769.23-P1P2	TNFSF8	GAGCCGAGAGGCGGCAGCAA	-17	rC:dC	0.922	(0.893, 0.950)		0.274	0.165	40	50
TNFSF8_-_117692769.23-P1P2_134	TNFSF8_-_117692769.23-P1P2	TNFSF8	GAGTCGAGAGGCGGCAGCAA	-17	rU:dC	0.877	(0.847, 0.906)		0.274	0.165	40	50
TNFSF8_-_117692769.23-P1P2_137	TNFSF8_-_117692769.23-P1P2	TNFSF8	GAGGAGAGAGGCGGCAGCAA	-16	rA:dG	0.900	(0.865, 0.935)		0.261	0.164	20	40
TNFSF8_-_117692769.23-P1P2_140	TNFSF8_-_117692769.23-P1P2	TNFSF8	GAGGGGAGAGGCGGCAGCAA	-16	rG:dG	0.847	(0.815, 0.879)		0.261	0.212	20	40
TNFSF8_-_117692769.23-P1P2_145	TNFSF8_-_117692769.23-P1P2	TNFSF8	GAGGTGAGAGGCGGCAGCAA	-16	rU:dG	0.949	(0.918, 0.979)		0.261	0.192	20	50
TNFSF8_-_117692769.23-P1P2_150	TNFSF8_-_117692769.23-P1P2	TNFSF8	GAGGCAAGAGGCGGCAGCAA	-15	rA:dC	0.907	(0.875, 0.939)		0.223	0.201	30	40
TNFSF8_-_117692769.23-P1P2_155	TNFSF8_-_117692769.23-P1P2	TNFSF8	GAGGCCAGAGGCGGCAGCAA	-15	rC:dC	0.912	(0.878, 0.945)		0.223	0.165	20	50
TNFSF8_-_117692769.23-P1P2_158	TNFSF8_-_117692769.23-P1P2	TNFSF8	GAGGCTAGAGGCGGCAGCAA	-15	rU:dC	0.918	(0.881, 0.956)		0.223	0.165	30	50
TNFSF8_-_117692769.23-P1P2_165	TNFSF8_-_117692769.23-P1P2	TNFSF8	GAGGCGGGAGGCGGCAGCAA	-14	rG:dT	0.972	(0.949, 0.994)		0.256	0.235	30	50
TNFSF8_-_117692769.23-P1P2_168	TNFSF8_-_117692769.23-P1P2	TNFSF8	GAGGCGCGAGGCGGCAGCAA	-14	rC:dT	1.035	(1.003, 1.066)		0.256	0.209	30	40
TNFSF8_-_117692769.23-P1P2_171	TNFSF8_-_117692769.23-P1P2	TNFSF8	GAGGCGTGAGGCGGCAGCAA	-14	rU:dT	1.035	(1.004, 1.067)		0.256	0.186	20	40
TNFSF8_-_117692769.23-P1P2_174	TNFSF8_-_117692769.23-P1P2	TNFSF8	GAGGCGAAAGGCGGCAGCAA	-13	rA:dC	0.875	(0.835, 0.914)		0.259	0.201	30	50
TNFSF8_-_117692769.23-P1P2_179	TNFSF8_-_117692769.23-P1P2	TNFSF8	GAGGCGACAGGCGGCAGCAA	-13	rC:dC	0.841	(0.798, 0.884)		0.259	0.165	20	50
TNFSF8_-_117692769.23-P1P2_182	TNFSF8_-_117692769.23-P1P2	TNFSF8	GAGGCGATAGGCGGCAGCAA	-13	rU:dC	0.888	(0.851, 0.926)		0.259	0.165	30	50
TNFSF8_-_117692769.23-P1P2_189	TNFSF8_-_117692769.23-P1P2	TNFSF8	GAGGCGAGGGGCGGCAGCAA	-12	rG:dT	0.952	(0.923, 0.981)		0.259	0.235	30	40
TNFSF8_-_117692769.23-P1P2_192	TNFSF8_-_117692769.23-P1P2	TNFSF8	GAGGCGAGCGGCGGCAGCAA	-12	rC:dT	0.912	(0.880, 0.944)		0.259	0.209	40	40
TNFSF8_-_117692769.23-P1P2_195	TNFSF8_-_117692769.23-P1P2	TNFSF8	GAGGCGAGTGGCGGCAGCAA	-12	rU:dT	0.924	(0.893, 0.955)		0.259	0.186	30	30
TNFSF8_-_117692769.23-P1P2_198	TNFSF8_-_117692769.23-P1P2	TNFSF8	GAGGCGAGAAGCGGCAGCAA	-11	rA:dC	0.533	(0.493, 0.574)		0.242	0.201	40	40
TNFSF8_-_117692769.23-P1P2_203	TNFSF8_-_117692769.23-P1P2	TNFSF8	GAGGCGAGACGCGGCAGCAA	-11	rC:dC	0.244	(0.213, 0.276)		0.242	0.165	30	50
TNFSF8_-_117692769.23-P1P2_206	TNFSF8_-_117692769.23-P1P2	TNFSF8	GAGGCGAGATGCGGCAGCAA	-11	rU:dC	0.286	(0.251, 0.322)		0.242	0.165	20	40
TNFSF8_-_117692769.23-P1P2_210	TNFSF8_-_117692769.23-P1P2	TNFSF8	GAGGCGAGAGACGGCAGCAA	-10	rA:dC	0.538	(0.500, 0.576)		0.204	0.201	30	40
TNFSF8_-_117692769.23-P1P2_215	TNFSF8_-_117692769.23-P1P2	TNFSF8	GAGGCGAGAGCCGGCAGCAA	-10	rC:dC	0.226	(0.203, 0.249)		0.204	0.165	30	30
TNFSF8_-_117692769.23-P1P2_218	TNFSF8_-_117692769.23-P1P2	TNFSF8	GAGGCGAGAGTCGGCAGCAA	-10	rU:dC	0.275	(0.247, 0.303)		0.204	0.165	30	30
TNFSF8_-_117692769.23-P1P2_221	TNFSF8_-_117692769.23-P1P2	TNFSF8	GAGGCGAGAGGAGGCAGCAA	-9	rA:dG	0.417	(0.379, 0.455)		0.191	0.164	20	30
TNFSF8_-_117692769.23-P1P2_224	TNFSF8_-_117692769.23-P1P2	TNFSF8	GAGGCGAGAGGGGGCAGCAA	-9	rG:dG	0.632	(0.603, 0.660)		0.191	0.212	20	50
TNFSF8_-_117692769.23-P1P2_229	TNFSF8_-_117692769.23-P1P2	TNFSF8	GAGGCGAGAGGTGGCAGCAA	-9	rU:dG	0.774	(0.746, 0.802)		0.191	0.192	30	40
TNFSF8_-_117692769.23-P1P2_234	TNFSF8_-_117692769.23-P1P2	TNFSF8	GAGGCGAGAGGCAGCAGCAA	-8	rA:dC	0.253	(0.229, 0.277)		0.181	0.201	20	30
TNFSF8_-_117692769.23-P1P2_239	TNFSF8_-_117692769.23-P1P2	TNFSF8	GAGGCGAGAGGCCGCAGCAA	-8	rC:dC	0.112	(0.097, 0.127)		0.181	0.165	30	50
TNFSF8_-_117692769.23-P1P2_242	TNFSF8_-_117692769.23-P1P2	TNFSF8	GAGGCGAGAGGCTGCAGCAA	-8	rU:dC	0.099	(0.084, 0.115)		0.181	0.165	20	40
TNFSF8_-_117692769.23-P1P2_246	TNFSF8_-_117692769.23-P1P2	TNFSF8	GAGGCGAGAGGCGACAGCAA	-7	rA:dC	0.292	(0.265, 0.318)		0.120	0.201	40	50
TNFSF8_-_117692769.23-P1P2_251	TNFSF8_-_117692769.23-P1P2	TNFSF8	GAGGCGAGAGGCGCCAGCAA	-7	rC:dC	0.091	(0.078, 0.105)		0.120	0.165	40	50
TNFSF8_-_117692769.23-P1P2_254	TNFSF8_-_117692769.23-P1P2	TNFSF8	GAGGCGAGAGGCGTCAGCAA	-7	rU:dC	0.084	(0.064, 0.104)		0.120	0.165	30	50
TNFSF8_-_117692769.23-P1P2_257	TNFSF8_-_117692769.23-P1P2	TNFSF8	GAGGCGAGAGGCGGAAGCAA	-6	rA:dG	0.137	(0.114, 0.159)		0.139	0.164	30	30
TNFSF8_-_117692769.23-P1P2_260	TNFSF8_-_117692769.23-P1P2	TNFSF8	GAGGCGAGAGGCGGGAGCAA	-6	rG:dG	0.173	(0.155, 0.192)		0.139	0.212	30	40
TNFSF8_-_117692769.23-P1P2_265	TNFSF8_-_117692769.23-P1P2	TNFSF8	GAGGCGAGAGGCGGTAGCAA	-6	rU:dG	0.221	(0.196, 0.245)		0.139	0.192	30	50
TNFSF8_-_117692769.23-P1P2_273	TNFSF8_-_117692769.23-P1P2	TNFSF8	GAGGCGAGAGGCGGCGGCAA	-5	rG:dT	0.523	(0.496, 0.551)		0.130	0.235	30	50
TNFSF8_-_117692769.23-P1P2_276	TNFSF8_-_117692769.23-P1P2	TNFSF8	GAGGCGAGAGGCGGCCGCAA	-5	rC:dT	0.312	(0.284, 0.340)		0.130	0.209	40	50
TNFSF8_-_117692769.23-P1P2_279	TNFSF8_-_117692769.23-P1P2	TNFSF8	GAGGCGAGAGGCGGCTGCAA	-5	rU:dT	0.256	(0.231, 0.280)		0.130	0.186	30	30
TNFSF8_-_117692769.23-P1P2_282	TNFSF8_-_117692769.23-P1P2	TNFSF8	GAGGCGAGAGGCGGCAACAA	-4	rA:dC	0.174	(0.151, 0.197)		0.147	0.201	40	50
TNFSF8_-_117692769.23-P1P2_287	TNFSF8_-_117692769.23-P1P2	TNFSF8	GAGGCGAGAGGCGGCACCAA	-4	rC:dC	0.057	(0.044, 0.071)		0.147	0.165	40	50
TNFSF8_-_117692769.23-P1P2_290	TNFSF8_-_117692769.23-P1P2	TNFSF8	GAGGCGAGAGGCGGCATCAA	-4	rU:dC	0.075	(0.057, 0.092)		0.147	0.165	30	50
TNFSF8_-_117692769.23-P1P2_293	TNFSF8_-_117692769.23-P1P2	TNFSF8	GAGGCGAGAGGCGGCAGAAA	-3	rA:dG	0.137	(0.112, 0.162)		0.116	0.164	30	40
TNFSF8_-_117692769.23-P1P2_296	TNFSF8_-_117692769.23-P1P2	TNFSF8	GAGGCGAGAGGCGGCAGGAA	-3	rG:dG	0.268	(0.246, 0.291)		0.116	0.212	30	30
TNFSF8_-_117692769.23-P1P2_301	TNFSF8_-_117692769.23-P1P2	TNFSF8	GAGGCGAGAGGCGGCAGTAA	-3	rU:dG	0.245	(0.223, 0.267)		0.116	0.192	40	60
TNFSF8_-_117692769.23-P1P2_309	TNFSF8_-_117692769.23-P1P2	TNFSF8	GAGGCGAGAGGCGGCAGCGA	-2	rG:dT	0.534	(0.508, 0.561)		0.113	0.235	30	30
TNFSF8_-_117692769.23-P1P2_312	TNFSF8_-_117692769.23-P1P2	TNFSF8	GAGGCGAGAGGCGGCAGCCA	-2	rC:dT	0.214	(0.188, 0.240)		0.113	0.209	30	40
TNFSF8_-_117692769.23-P1P2_315	TNFSF8_-_117692769.23-P1P2	TNFSF8	GAGGCGAGAGGCGGCAGCTA	-2	rU:dT	0.232	(0.197, 0.268)		0.113	0.186	30	30
TNFSF8_-_117692769.23-P1P2_321	TNFSF8_-_117692769.23-P1P2	TNFSF8	GAGGCGAGAGGCGGCAGCAG	-1	rG:dT	0.460	(0.430, 0.490)		0.105	0.235	20	30
TNFSF8_-_117692769.23-P1P2_324	TNFSF8_-_117692769.23-P1P2	TNFSF8	GAGGCGAGAGGCGGCAGCAC	-1	rC:dT	0.174	(0.147, 0.200)		0.105	0.209	30	40
TNFSF8_-_117692769.23-P1P2_327	TNFSF8_-_117692769.23-P1P2	TNFSF8	GAGGCGAGAGGCGGCAGCAT	-1	rU:dT	0.204	(0.177, 0.231)		0.105	0.186	20	30
TNFSF9_+_6531057.23-P1P2	TNFSF9_+_6531057.23-P1P2	TNFSF9	GGGGTCCAGTGAAGCGTCAG			1.000					40	50
TNFSF9_+_6531057.23-P1P2_102	TNFSF9_+_6531057.23-P1P2	TNFSF9	GAGGTCCAGTGAAGCGTCAG	-19	rA:dC	0.879	(0.848, 0.909)		0.260	0.201	30	50
TNFSF9_+_6531057.23-P1P2_107	TNFSF9_+_6531057.23-P1P2	TNFSF9	GCGGTCCAGTGAAGCGTCAG	-19	rC:dC	0.844	(0.817, 0.870)		0.260	0.165	40	40
TNFSF9_+_6531057.23-P1P2_110	TNFSF9_+_6531057.23-P1P2	TNFSF9	GTGGTCCAGTGAAGCGTCAG	-19	rU:dC	0.800	(0.776, 0.824)		0.260	0.165	40	40
TNFSF9_+_6531057.23-P1P2_114	TNFSF9_+_6531057.23-P1P2	TNFSF9	GGAGTCCAGTGAAGCGTCAG	-18	rA:dC	0.762	(0.727, 0.796)		0.218	0.201	40	50
TNFSF9_+_6531057.23-P1P2_119	TNFSF9_+_6531057.23-P1P2	TNFSF9	GGCGTCCAGTGAAGCGTCAG	-18	rC:dC	0.768	(0.740, 0.796)		0.218	0.165	40	50
TNFSF9_+_6531057.23-P1P2_122	TNFSF9_+_6531057.23-P1P2	TNFSF9	GGTGTCCAGTGAAGCGTCAG	-18	rU:dC	0.735	(0.706, 0.764)		0.218	0.165	30	40
TNFSF9_+_6531057.23-P1P2_126	TNFSF9_+_6531057.23-P1P2	TNFSF9	GGGATCCAGTGAAGCGTCAG	-17	rA:dC	0.696	(0.655, 0.738)		0.274	0.201	40	40
TNFSF9_+_6531057.23-P1P2_131	TNFSF9_+_6531057.23-P1P2	TNFSF9	GGGCTCCAGTGAAGCGTCAG	-17	rC:dC	0.671	(0.631, 0.712)		0.274	0.165	40	40
TNFSF9_+_6531057.23-P1P2_134	TNFSF9_+_6531057.23-P1P2	TNFSF9	GGGTTCCAGTGAAGCGTCAG	-17	rU:dC	0.622	(0.581, 0.664)		0.274	0.165	30	50
TNFSF9_+_6531057.23-P1P2_136	TNFSF9_+_6531057.23-P1P2	TNFSF9	GGGGACCAGTGAAGCGTCAG	-16	rA:dA	0.756	(0.712, 0.800)		0.261	0.182	40	40
TNFSF9_+_6531057.23-P1P2_139	TNFSF9_+_6531057.23-P1P2	TNFSF9	GGGGGCCAGTGAAGCGTCAG	-16	rG:dA	0.740	(0.700, 0.779)		0.261	0.200	30	50
TNFSF9_+_6531057.23-P1P2_142	TNFSF9_+_6531057.23-P1P2	TNFSF9	GGGGCCCAGTGAAGCGTCAG	-16	rC:dA	0.793	(0.757, 0.830)		0.261	0.225	40	50
TNFSF9_+_6531057.23-P1P2_149	TNFSF9_+_6531057.23-P1P2	TNFSF9	GGGGTACAGTGAAGCGTCAG	-15	rA:dG	0.707	(0.655, 0.760)		0.223	0.164	40	40
TNFSF9_+_6531057.23-P1P2_152	TNFSF9_+_6531057.23-P1P2	TNFSF9	GGGGTGCAGTGAAGCGTCAG	-15	rG:dG	0.800	(0.749, 0.852)		0.223	0.212	40	50
TNFSF9_+_6531057.23-P1P2_157	TNFSF9_+_6531057.23-P1P2	TNFSF9	GGGGTTCAGTGAAGCGTCAG	-15	rU:dG	0.878	(0.831, 0.925)		0.223	0.192	50	50
TNFSF9_+_6531057.23-P1P2_161	TNFSF9_+_6531057.23-P1P2	TNFSF9	GGGGTCAAGTGAAGCGTCAG	-14	rA:dG	0.691	(0.638, 0.744)		0.256	0.164	40	40
TNFSF9_+_6531057.23-P1P2_164	TNFSF9_+_6531057.23-P1P2	TNFSF9	GGGGTCGAGTGAAGCGTCAG	-14	rG:dG	0.788	(0.737, 0.838)		0.256	0.212	40	50
TNFSF9_+_6531057.23-P1P2_169	TNFSF9_+_6531057.23-P1P2	TNFSF9	GGGGTCTAGTGAAGCGTCAG	-14	rU:dG	0.846	(0.801, 0.891)		0.256	0.192	30	50
TNFSF9_+_6531057.23-P1P2_177	TNFSF9_+_6531057.23-P1P2	TNFSF9	GGGGTCCGGTGAAGCGTCAG	-13	rG:dT	0.986	(0.956, 1.016)		0.259	0.235	50	50
TNFSF9_+_6531057.23-P1P2_180	TNFSF9_+_6531057.23-P1P2	TNFSF9	GGGGTCCCGTGAAGCGTCAG	-13	rC:dT	0.747	(0.702, 0.791)		0.259	0.209	40	40
TNFSF9_+_6531057.23-P1P2_183	TNFSF9_+_6531057.23-P1P2	TNFSF9	GGGGTCCTGTGAAGCGTCAG	-13	rU:dT	0.821	(0.778, 0.864)		0.259	0.186	40	40
TNFSF9_+_6531057.23-P1P2_186	TNFSF9_+_6531057.23-P1P2	TNFSF9	GGGGTCCAATGAAGCGTCAG	-12	rA:dC	0.494	(0.440, 0.547)		0.259	0.201	40	50
TNFSF9_+_6531057.23-P1P2_191	TNFSF9_+_6531057.23-P1P2	TNFSF9	GGGGTCCACTGAAGCGTCAG	-12	rC:dC	0.329	(0.280, 0.379)		0.259	0.165	40	60
TNFSF9_+_6531057.23-P1P2_194	TNFSF9_+_6531057.23-P1P2	TNFSF9	GGGGTCCATTGAAGCGTCAG	-12	rU:dC	0.398	(0.345, 0.451)		0.259	0.165	40	70
TNFSF9_+_6531057.23-P1P2_196	TNFSF9_+_6531057.23-P1P2	TNFSF9	GGGGTCCAGAGAAGCGTCAG	-11	rA:dA	0.609	(0.564, 0.654)		0.242	0.182	40	50
TNFSF9_+_6531057.23-P1P2_199	TNFSF9_+_6531057.23-P1P2	TNFSF9	GGGGTCCAGGGAAGCGTCAG	-11	rG:dA	0.704	(0.673, 0.734)		0.242	0.200	40	50
TNFSF9_+_6531057.23-P1P2_202	TNFSF9_+_6531057.23-P1P2	TNFSF9	GGGGTCCAGCGAAGCGTCAG	-11	rC:dA	0.559	(0.513, 0.606)		0.242	0.225	50	50
TNFSF9_+_6531057.23-P1P2_210	TNFSF9_+_6531057.23-P1P2	TNFSF9	GGGGTCCAGTAAAGCGTCAG	-10	rA:dC	0.219	(0.179, 0.258)		0.204	0.201	50	50
TNFSF9_+_6531057.23-P1P2_215	TNFSF9_+_6531057.23-P1P2	TNFSF9	GGGGTCCAGTCAAGCGTCAG	-10	rC:dC	0.081	(0.059, 0.103)		0.204	0.165	40	40
TNFSF9_+_6531057.23-P1P2_218	TNFSF9_+_6531057.23-P1P2	TNFSF9	GGGGTCCAGTTAAGCGTCAG	-10	rU:dC	0.100	(0.078, 0.122)		0.204	0.165	40	60
TNFSF9_+_6531057.23-P1P2_225	TNFSF9_+_6531057.23-P1P2	TNFSF9	GGGGTCCAGTGGAGCGTCAG	-9	rG:dT	0.825	(0.803, 0.847)		0.191	0.235	30	50
TNFSF9_+_6531057.23-P1P2_228	TNFSF9_+_6531057.23-P1P2	TNFSF9	GGGGTCCAGTGCAGCGTCAG	-9	rC:dT	0.449	(0.400, 0.499)		0.191	0.209	40	50
TNFSF9_+_6531057.23-P1P2_231	TNFSF9_+_6531057.23-P1P2	TNFSF9	GGGGTCCAGTGTAGCGTCAG	-9	rU:dT	0.486	(0.445, 0.526)		0.191	0.186	50	60
TNFSF9_+_6531057.23-P1P2_237	TNFSF9_+_6531057.23-P1P2	TNFSF9	GGGGTCCAGTGAGGCGTCAG	-8	rG:dT	0.740	(0.714, 0.766)		0.181	0.235	50	50
TNFSF9_+_6531057.23-P1P2_240	TNFSF9_+_6531057.23-P1P2	TNFSF9	GGGGTCCAGTGACGCGTCAG	-8	rC:dT	0.240	(0.194, 0.286)		0.181	0.209	40	60
TNFSF9_+_6531057.23-P1P2_243	TNFSF9_+_6531057.23-P1P2	TNFSF9	GGGGTCCAGTGATGCGTCAG	-8	rU:dT	0.261	(0.219, 0.303)		0.181	0.186	40	50
TNFSF9_+_6531057.23-P1P2_246	TNFSF9_+_6531057.23-P1P2	TNFSF9	GGGGTCCAGTGAAACGTCAG	-7	rA:dC	0.177	(0.143, 0.210)		0.120	0.201	30	60
TNFSF9_+_6531057.23-P1P2_251	TNFSF9_+_6531057.23-P1P2	TNFSF9	GGGGTCCAGTGAACCGTCAG	-7	rC:dC	0.071	(0.052, 0.090)		0.120	0.165	50	50
TNFSF9_+_6531057.23-P1P2_254	TNFSF9_+_6531057.23-P1P2	TNFSF9	GGGGTCCAGTGAATCGTCAG	-7	rU:dC	0.047	(0.030, 0.063)		0.120	0.165	50	50
TNFSF9_+_6531057.23-P1P2_257	TNFSF9_+_6531057.23-P1P2	TNFSF9	GGGGTCCAGTGAAGAGTCAG	-6	rA:dG	0.083	(0.062, 0.105)		0.139	0.164	30	40
TNFSF9_+_6531057.23-P1P2_260	TNFSF9_+_6531057.23-P1P2	TNFSF9	GGGGTCCAGTGAAGGGTCAG	-6	rG:dG	0.129	(0.111, 0.147)		0.139	0.212	30	40
TNFSF9_+_6531057.23-P1P2_265	TNFSF9_+_6531057.23-P1P2	TNFSF9	GGGGTCCAGTGAAGTGTCAG	-6	rU:dG	0.146	(0.117, 0.176)		0.139	0.192	30	50
TNFSF9_+_6531057.23-P1P2_270	TNFSF9_+_6531057.23-P1P2	TNFSF9	GGGGTCCAGTGAAGCATCAG	-5	rA:dC	0.115	(0.090, 0.140)		0.130	0.201	30	50
TNFSF9_+_6531057.23-P1P2_275	TNFSF9_+_6531057.23-P1P2	TNFSF9	GGGGTCCAGTGAAGCCTCAG	-5	rC:dC	0.051	(0.031, 0.071)		0.130	0.165	20	40
TNFSF9_+_6531057.23-P1P2_278	TNFSF9_+_6531057.23-P1P2	TNFSF9	GGGGTCCAGTGAAGCTTCAG	-5	rU:dC	0.036	(0.018, 0.053)		0.130	0.165	30	40
TNFSF9_+_6531057.23-P1P2_280	TNFSF9_+_6531057.23-P1P2	TNFSF9	GGGGTCCAGTGAAGCGACAG	-4	rA:dA	0.242	(0.202, 0.283)		0.147	0.182	30	60
TNFSF9_+_6531057.23-P1P2_283	TNFSF9_+_6531057.23-P1P2	TNFSF9	GGGGTCCAGTGAAGCGGCAG	-4	rG:dA	0.335	(0.303, 0.367)		0.147	0.200	30	30
TNFSF9_+_6531057.23-P1P2_286	TNFSF9_+_6531057.23-P1P2	TNFSF9	GGGGTCCAGTGAAGCGCCAG	-4	rC:dA	0.212	(0.182, 0.241)		0.147	0.225	40	40
TNFSF9_+_6531057.23-P1P2_293	TNFSF9_+_6531057.23-P1P2	TNFSF9	GGGGTCCAGTGAAGCGTAAG	-3	rA:dG	0.040	(0.021, 0.059)		0.116	0.164	30	60
TNFSF9_+_6531057.23-P1P2_296	TNFSF9_+_6531057.23-P1P2	TNFSF9	GGGGTCCAGTGAAGCGTGAG	-3	rG:dG	0.127	(0.102, 0.152)		0.116	0.212	30	50
TNFSF9_+_6531057.23-P1P2_301	TNFSF9_+_6531057.23-P1P2	TNFSF9	GGGGTCCAGTGAAGCGTTAG	-3	rU:dG	0.100	(0.077, 0.123)		0.116	0.192	40	60
TNFSF9_+_6531057.23-P1P2_309	TNFSF9_+_6531057.23-P1P2	TNFSF9	GGGGTCCAGTGAAGCGTCGG	-2	rG:dT	0.419	(0.387, 0.450)		0.113	0.235	40	40
TNFSF9_+_6531057.23-P1P2_312	TNFSF9_+_6531057.23-P1P2	TNFSF9	GGGGTCCAGTGAAGCGTCCG	-2	rC:dT	0.103	(0.077, 0.130)		0.113	0.209	40	40
TNFSF9_+_6531057.23-P1P2_315	TNFSF9_+_6531057.23-P1P2	TNFSF9	GGGGTCCAGTGAAGCGTCTG	-2	rU:dT	0.095	(0.073, 0.118)		0.113	0.186	30	50
TNFSF9_+_6531057.23-P1P2_318	TNFSF9_+_6531057.23-P1P2	TNFSF9	GGGGTCCAGTGAAGCGTCAA	-1	rA:dC	0.037	(0.019, 0.055)		0.105	0.201	30	50
TNFSF9_+_6531057.23-P1P2_323	TNFSF9_+_6531057.23-P1P2	TNFSF9	GGGGTCCAGTGAAGCGTCAC	-1	rC:dC	0.011	(-0.001, 0.023)		0.105	0.165	40	40
TNFSF9_+_6531057.23-P1P2_326	TNFSF9_+_6531057.23-P1P2	TNFSF9	GGGGTCCAGTGAAGCGTCAT	-1	rU:dC	0.013	(0.000, 0.026)		0.105	0.165	40	60
TNFSF9_+_6531118.23-P1P2	TNFSF9_+_6531118.23-P1P2	TNFSF9	GCAGGGCCCAAGGCAGTACG			1.000					30	50
TNFSF9_+_6531118.23-P1P2_101	TNFSF9_+_6531118.23-P1P2	TNFSF9	GAAGGGCCCAAGGCAGTACG	-19	rA:dG	0.958	(0.917, 0.999)		0.260	0.164	40	50
TNFSF9_+_6531118.23-P1P2_104	TNFSF9_+_6531118.23-P1P2	TNFSF9	GGAGGGCCCAAGGCAGTACG	-19	rG:dG	0.956	(0.917, 0.995)		0.260	0.212	40	50
TNFSF9_+_6531118.23-P1P2_109	TNFSF9_+_6531118.23-P1P2	TNFSF9	GTAGGGCCCAAGGCAGTACG	-19	rU:dG	0.917	(0.883, 0.952)		0.260	0.192	40	40
TNFSF9_+_6531118.23-P1P2_117	TNFSF9_+_6531118.23-P1P2	TNFSF9	GCGGGGCCCAAGGCAGTACG	-18	rG:dT	0.980	(0.934, 1.027)		0.218	0.235	40	50
TNFSF9_+_6531118.23-P1P2_120	TNFSF9_+_6531118.23-P1P2	TNFSF9	GCCGGGCCCAAGGCAGTACG	-18	rC:dT	0.947	(0.902, 0.991)		0.218	0.209	40	60
TNFSF9_+_6531118.23-P1P2_123	TNFSF9_+_6531118.23-P1P2	TNFSF9	GCTGGGCCCAAGGCAGTACG	-18	rU:dT	0.874	(0.839, 0.910)		0.218	0.186	40	60
TNFSF9_+_6531118.23-P1P2_126	TNFSF9_+_6531118.23-P1P2	TNFSF9	GCAAGGCCCAAGGCAGTACG	-17	rA:dC	0.693	(0.653, 0.733)		0.274	0.201	40	60
TNFSF9_+_6531118.23-P1P2_131	TNFSF9_+_6531118.23-P1P2	TNFSF9	GCACGGCCCAAGGCAGTACG	-17	rC:dC	0.701	(0.665, 0.736)		0.274	0.165	40	60
TNFSF9_+_6531118.23-P1P2_134	TNFSF9_+_6531118.23-P1P2	TNFSF9	GCATGGCCCAAGGCAGTACG	-17	rU:dC	0.655	(0.621, 0.690)		0.274	0.165	40	60
TNFSF9_+_6531118.23-P1P2_138	TNFSF9_+_6531118.23-P1P2	TNFSF9	GCAGAGCCCAAGGCAGTACG	-16	rA:dC	0.561	(0.520, 0.603)		0.261	0.201	40	50
TNFSF9_+_6531118.23-P1P2_143	TNFSF9_+_6531118.23-P1P2	TNFSF9	GCAGCGCCCAAGGCAGTACG	-16	rC:dC	0.474	(0.437, 0.510)		0.261	0.165	40	60
TNFSF9_+_6531118.23-P1P2_146	TNFSF9_+_6531118.23-P1P2	TNFSF9	GCAGTGCCCAAGGCAGTACG	-16	rU:dC	0.413	(0.376, 0.451)		0.261	0.165	40	60
TNFSF9_+_6531118.23-P1P2_150	TNFSF9_+_6531118.23-P1P2	TNFSF9	GCAGGACCCAAGGCAGTACG	-15	rA:dC	0.477	(0.435, 0.518)		0.223	0.201	40	60
TNFSF9_+_6531118.23-P1P2_155	TNFSF9_+_6531118.23-P1P2	TNFSF9	GCAGGCCCCAAGGCAGTACG	-15	rC:dC	0.374	(0.335, 0.413)		0.223	0.165	40	60
TNFSF9_+_6531118.23-P1P2_158	TNFSF9_+_6531118.23-P1P2	TNFSF9	GCAGGTCCCAAGGCAGTACG	-15	rU:dC	0.396	(0.359, 0.433)		0.223	0.165	40	60
TNFSF9_+_6531118.23-P1P2_161	TNFSF9_+_6531118.23-P1P2	TNFSF9	GCAGGGACCAAGGCAGTACG	-14	rA:dG	0.477	(0.436, 0.518)		0.256	0.164	40	60
TNFSF9_+_6531118.23-P1P2_164	TNFSF9_+_6531118.23-P1P2	TNFSF9	GCAGGGGCCAAGGCAGTACG	-14	rG:dG	0.537	(0.500, 0.574)		0.256	0.212	40	50
TNFSF9_+_6531118.23-P1P2_169	TNFSF9_+_6531118.23-P1P2	TNFSF9	GCAGGGTCCAAGGCAGTACG	-14	rU:dG	0.660	(0.624, 0.696)		0.256	0.192	40	60
TNFSF9_+_6531118.23-P1P2_173	TNFSF9_+_6531118.23-P1P2	TNFSF9	GCAGGGCACAAGGCAGTACG	-13	rA:dG	0.427	(0.384, 0.470)		0.259	0.164	40	50
TNFSF9_+_6531118.23-P1P2_176	TNFSF9_+_6531118.23-P1P2	TNFSF9	GCAGGGCGCAAGGCAGTACG	-13	rG:dG	0.496	(0.456, 0.536)		0.259	0.212	40	40
TNFSF9_+_6531118.23-P1P2_181	TNFSF9_+_6531118.23-P1P2	TNFSF9	GCAGGGCTCAAGGCAGTACG	-13	rU:dG	0.658	(0.620, 0.696)		0.259	0.192	40	50
TNFSF9_+_6531118.23-P1P2_185	TNFSF9_+_6531118.23-P1P2	TNFSF9	GCAGGGCCAAAGGCAGTACG	-12	rA:dG	0.267	(0.227, 0.307)		0.259	0.164	30	60
TNFSF9_+_6531118.23-P1P2_188	TNFSF9_+_6531118.23-P1P2	TNFSF9	GCAGGGCCGAAGGCAGTACG	-12	rG:dG	0.401	(0.358, 0.444)		0.259	0.212	30	40
TNFSF9_+_6531118.23-P1P2_193	TNFSF9_+_6531118.23-P1P2	TNFSF9	GCAGGGCCTAAGGCAGTACG	-12	rU:dG	0.522	(0.485, 0.558)		0.259	0.192	40	50
TNFSF9_+_6531118.23-P1P2_201	TNFSF9_+_6531118.23-P1P2	TNFSF9	GCAGGGCCCGAGGCAGTACG	-11	rG:dT	0.701	(0.661, 0.741)		0.242	0.235	40	50
TNFSF9_+_6531118.23-P1P2_204	TNFSF9_+_6531118.23-P1P2	TNFSF9	GCAGGGCCCCAGGCAGTACG	-11	rC:dT	0.193	(0.157, 0.228)		0.242	0.209	30	50
TNFSF9_+_6531118.23-P1P2_207	TNFSF9_+_6531118.23-P1P2	TNFSF9	GCAGGGCCCTAGGCAGTACG	-11	rU:dT	0.258	(0.223, 0.293)		0.242	0.186	50	50
TNFSF9_+_6531118.23-P1P2_213	TNFSF9_+_6531118.23-P1P2	TNFSF9	GCAGGGCCCAGGGCAGTACG	-10	rG:dT	0.691	(0.652, 0.730)		0.204	0.235	40	50
TNFSF9_+_6531118.23-P1P2_216	TNFSF9_+_6531118.23-P1P2	TNFSF9	GCAGGGCCCACGGCAGTACG	-10	rC:dT	0.164	(0.136, 0.192)		0.204	0.209	50	50
TNFSF9_+_6531118.23-P1P2_219	TNFSF9_+_6531118.23-P1P2	TNFSF9	GCAGGGCCCATGGCAGTACG	-10	rU:dT	0.203	(0.176, 0.231)		0.204	0.186	50	60
TNFSF9_+_6531118.23-P1P2_222	TNFSF9_+_6531118.23-P1P2	TNFSF9	GCAGGGCCCAAAGCAGTACG	-9	rA:dC	0.006	(-0.009, 0.021)		0.191	0.201	50	70
TNFSF9_+_6531118.23-P1P2_227	TNFSF9_+_6531118.23-P1P2	TNFSF9	GCAGGGCCCAACGCAGTACG	-9	rC:dC	-0.002	(-0.013, 0.010)		0.191	0.165	50	50
TNFSF9_+_6531118.23-P1P2_230	TNFSF9_+_6531118.23-P1P2	TNFSF9	GCAGGGCCCAATGCAGTACG	-9	rU:dC	-0.000	(-0.012, 0.011)		0.191	0.165	50	50
TNFSF9_+_6531118.23-P1P2_234	TNFSF9_+_6531118.23-P1P2	TNFSF9	GCAGGGCCCAAGACAGTACG	-8	rA:dC	0.034	(0.016, 0.053)		0.181	0.201	50	60
TNFSF9_+_6531118.23-P1P2_239	TNFSF9_+_6531118.23-P1P2	TNFSF9	GCAGGGCCCAAGCCAGTACG	-8	rC:dC	0.016	(0.005, 0.027)		0.181	0.165	30	70
TNFSF9_+_6531118.23-P1P2_242	TNFSF9_+_6531118.23-P1P2	TNFSF9	GCAGGGCCCAAGTCAGTACG	-8	rU:dC	0.001	(-0.011, 0.013)		0.181	0.165	40	60
TNFSF9_+_6531118.23-P1P2_245	TNFSF9_+_6531118.23-P1P2	TNFSF9	GCAGGGCCCAAGGAAGTACG	-7	rA:dG	0.027	(0.012, 0.041)		0.120	0.164	30	50
TNFSF9_+_6531118.23-P1P2_248	TNFSF9_+_6531118.23-P1P2	TNFSF9	GCAGGGCCCAAGGGAGTACG	-7	rG:dG	0.089	(0.074, 0.103)		0.120	0.212	30	50
TNFSF9_+_6531118.23-P1P2_253	TNFSF9_+_6531118.23-P1P2	TNFSF9	GCAGGGCCCAAGGTAGTACG	-7	rU:dG	0.052	(0.033, 0.071)		0.120	0.192	50	60
TNFSF9_+_6531118.23-P1P2_261	TNFSF9_+_6531118.23-P1P2	TNFSF9	GCAGGGCCCAAGGCGGTACG	-6	rG:dT	0.246	(0.215, 0.277)		0.139	0.235	40	60
TNFSF9_+_6531118.23-P1P2_264	TNFSF9_+_6531118.23-P1P2	TNFSF9	GCAGGGCCCAAGGCCGTACG	-6	rC:dT	0.076	(0.058, 0.093)		0.139	0.209	40	60
TNFSF9_+_6531118.23-P1P2_267	TNFSF9_+_6531118.23-P1P2	TNFSF9	GCAGGGCCCAAGGCTGTACG	-6	rU:dT	0.057	(0.039, 0.075)		0.139	0.186	30	50
TNFSF9_+_6531118.23-P1P2_270	TNFSF9_+_6531118.23-P1P2	TNFSF9	GCAGGGCCCAAGGCAATACG	-5	rA:dC	0.048	(0.031, 0.065)		0.130	0.201	30	50
TNFSF9_+_6531118.23-P1P2_275	TNFSF9_+_6531118.23-P1P2	TNFSF9	GCAGGGCCCAAGGCACTACG	-5	rC:dC	0.020	(0.006, 0.033)		0.130	0.165	40	50
TNFSF9_+_6531118.23-P1P2_278	TNFSF9_+_6531118.23-P1P2	TNFSF9	GCAGGGCCCAAGGCATTACG	-5	rU:dC	0.017	(0.003, 0.032)		0.130	0.165	40	60
TNFSF9_+_6531118.23-P1P2_280	TNFSF9_+_6531118.23-P1P2	TNFSF9	GCAGGGCCCAAGGCAGAACG	-4	rA:dA	0.166	(0.137, 0.194)		0.147	0.182	20	40
TNFSF9_+_6531118.23-P1P2_283	TNFSF9_+_6531118.23-P1P2	TNFSF9	GCAGGGCCCAAGGCAGGACG	-4	rG:dA	0.235	(0.210, 0.260)		0.147	0.200	30	30
TNFSF9_+_6531118.23-P1P2_286	TNFSF9_+_6531118.23-P1P2	TNFSF9	GCAGGGCCCAAGGCAGCACG	-4	rC:dA	0.125	(0.104, 0.147)		0.147	0.225	30	50
TNFSF9_+_6531118.23-P1P2_297	TNFSF9_+_6531118.23-P1P2	TNFSF9	GCAGGGCCCAAGGCAGTGCG	-3	rG:dT	0.420	(0.386, 0.453)		0.116	0.235	30	40
TNFSF9_+_6531118.23-P1P2_300	TNFSF9_+_6531118.23-P1P2	TNFSF9	GCAGGGCCCAAGGCAGTCCG	-3	rC:dT	0.101	(0.081, 0.121)		0.116	0.209	30	30
TNFSF9_+_6531118.23-P1P2_303	TNFSF9_+_6531118.23-P1P2	TNFSF9	GCAGGGCCCAAGGCAGTTCG	-3	rU:dT	0.089	(0.071, 0.107)		0.116	0.186	30	30
TNFSF9_+_6531118.23-P1P2_305	TNFSF9_+_6531118.23-P1P2	TNFSF9	GCAGGGCCCAAGGCAGTAAG	-2	rA:dG	0.040	(0.027, 0.052)		0.113	0.164	20	50
TNFSF9_+_6531118.23-P1P2_308	TNFSF9_+_6531118.23-P1P2	TNFSF9	GCAGGGCCCAAGGCAGTAGG	-2	rG:dG	0.102	(0.089, 0.115)		0.113	0.212	30	40
TNFSF9_+_6531118.23-P1P2_313	TNFSF9_+_6531118.23-P1P2	TNFSF9	GCAGGGCCCAAGGCAGTATG	-2	rU:dG	0.076	(0.060, 0.093)		0.113	0.192	30	50
TNFSF9_+_6531118.23-P1P2_318	TNFSF9_+_6531118.23-P1P2	TNFSF9	GCAGGGCCCAAGGCAGTACA	-1	rA:dC	0.050	(0.035, 0.066)		0.105	0.201	30	40
TNFSF9_+_6531118.23-P1P2_323	TNFSF9_+_6531118.23-P1P2	TNFSF9	GCAGGGCCCAAGGCAGTACC	-1	rC:dC	0.045	(0.034, 0.056)		0.105	0.165	30	50
TNFSF9_+_6531118.23-P1P2_326	TNFSF9_+_6531118.23-P1P2	TNFSF9	GCAGGGCCCAAGGCAGTACT	-1	rU:dC	0.029	(0.015, 0.042)		0.105	0.165	30	40
TNFSF9_+_6531199.23-P1P2	TNFSF9_+_6531199.23-P1P2	TNFSF9	GAGCCCCGGACACGGCCCAG			1.000					30	40
TNFSF9_+_6531199.23-P1P2_105	TNFSF9_+_6531199.23-P1P2	TNFSF9	GGGCCCCGGACACGGCCCAG	-19	rG:dT	0.892	(0.859, 0.924)		0.260	0.235	20	30
TNFSF9_+_6531199.23-P1P2_108	TNFSF9_+_6531199.23-P1P2	TNFSF9	GCGCCCCGGACACGGCCCAG	-19	rC:dT	0.826	(0.799, 0.854)		0.260	0.209	30	40
TNFSF9_+_6531199.23-P1P2_111	TNFSF9_+_6531199.23-P1P2	TNFSF9	GTGCCCCGGACACGGCCCAG	-19	rU:dT	0.795	(0.770, 0.821)		0.260	0.186	30	40
TNFSF9_+_6531199.23-P1P2_114	TNFSF9_+_6531199.23-P1P2	TNFSF9	GAACCCCGGACACGGCCCAG	-18	rA:dC	0.799	(0.773, 0.824)		0.218	0.201	30	50
TNFSF9_+_6531199.23-P1P2_119	TNFSF9_+_6531199.23-P1P2	TNFSF9	GACCCCCGGACACGGCCCAG	-18	rC:dC	0.824	(0.800, 0.848)		0.218	0.165	30	40
TNFSF9_+_6531199.23-P1P2_122	TNFSF9_+_6531199.23-P1P2	TNFSF9	GATCCCCGGACACGGCCCAG	-18	rU:dC	0.776	(0.752, 0.801)		0.218	0.165	20	50
TNFSF9_+_6531199.23-P1P2_125	TNFSF9_+_6531199.23-P1P2	TNFSF9	GAGACCCGGACACGGCCCAG	-17	rA:dG	0.794	(0.768, 0.821)		0.274	0.164	30	30
TNFSF9_+_6531199.23-P1P2_128	TNFSF9_+_6531199.23-P1P2	TNFSF9	GAGGCCCGGACACGGCCCAG	-17	rG:dG	0.780	(0.756, 0.804)		0.274	0.212	30	30
TNFSF9_+_6531199.23-P1P2_133	TNFSF9_+_6531199.23-P1P2	TNFSF9	GAGTCCCGGACACGGCCCAG	-17	rU:dG	0.778	(0.753, 0.803)		0.274	0.192	40	40
TNFSF9_+_6531199.23-P1P2_137	TNFSF9_+_6531199.23-P1P2	TNFSF9	GAGCACCGGACACGGCCCAG	-16	rA:dG	0.798	(0.767, 0.829)		0.261	0.164	40	50
TNFSF9_+_6531199.23-P1P2_140	TNFSF9_+_6531199.23-P1P2	TNFSF9	GAGCGCCGGACACGGCCCAG	-16	rG:dG	0.785	(0.753, 0.818)		0.261	0.212	40	50
TNFSF9_+_6531199.23-P1P2_145	TNFSF9_+_6531199.23-P1P2	TNFSF9	GAGCTCCGGACACGGCCCAG	-16	rU:dG	0.849	(0.820, 0.877)		0.261	0.192	30	50
TNFSF9_+_6531199.23-P1P2_149	TNFSF9_+_6531199.23-P1P2	TNFSF9	GAGCCACGGACACGGCCCAG	-15	rA:dG	0.810	(0.785, 0.835)		0.223	0.164	30	30
TNFSF9_+_6531199.23-P1P2_152	TNFSF9_+_6531199.23-P1P2	TNFSF9	GAGCCGCGGACACGGCCCAG	-15	rG:dG	0.854	(0.823, 0.885)		0.223	0.212	30	40
TNFSF9_+_6531199.23-P1P2_157	TNFSF9_+_6531199.23-P1P2	TNFSF9	GAGCCTCGGACACGGCCCAG	-15	rU:dG	0.909	(0.888, 0.931)		0.223	0.192	30	40
TNFSF9_+_6531199.23-P1P2_161	TNFSF9_+_6531199.23-P1P2	TNFSF9	GAGCCCAGGACACGGCCCAG	-14	rA:dG	0.836	(0.806, 0.866)		0.256	0.164	20	50
TNFSF9_+_6531199.23-P1P2_164	TNFSF9_+_6531199.23-P1P2	TNFSF9	GAGCCCGGGACACGGCCCAG	-14	rG:dG	0.853	(0.827, 0.879)		0.256	0.212	30	40
TNFSF9_+_6531199.23-P1P2_169	TNFSF9_+_6531199.23-P1P2	TNFSF9	GAGCCCTGGACACGGCCCAG	-14	rU:dG	0.891	(0.865, 0.917)		0.256	0.192	20	50
TNFSF9_+_6531199.23-P1P2_174	TNFSF9_+_6531199.23-P1P2	TNFSF9	GAGCCCCAGACACGGCCCAG	-13	rA:dC	0.790	(0.758, 0.822)		0.259	0.201	30	50
TNFSF9_+_6531199.23-P1P2_179	TNFSF9_+_6531199.23-P1P2	TNFSF9	GAGCCCCCGACACGGCCCAG	-13	rC:dC	0.679	(0.641, 0.717)		0.259	0.165	40	50
TNFSF9_+_6531199.23-P1P2_182	TNFSF9_+_6531199.23-P1P2	TNFSF9	GAGCCCCTGACACGGCCCAG	-13	rU:dC	0.776	(0.745, 0.808)		0.259	0.165	40	50
TNFSF9_+_6531199.23-P1P2_186	TNFSF9_+_6531199.23-P1P2	TNFSF9	GAGCCCCGAACACGGCCCAG	-12	rA:dC	0.694	(0.665, 0.723)		0.259	0.201	30	30
TNFSF9_+_6531199.23-P1P2_191	TNFSF9_+_6531199.23-P1P2	TNFSF9	GAGCCCCGCACACGGCCCAG	-12	rC:dC	0.502	(0.462, 0.542)		0.259	0.165	30	40
TNFSF9_+_6531199.23-P1P2_194	TNFSF9_+_6531199.23-P1P2	TNFSF9	GAGCCCCGTACACGGCCCAG	-12	rU:dC	0.620	(0.585, 0.656)		0.259	0.165	30	30
TNFSF9_+_6531199.23-P1P2_201	TNFSF9_+_6531199.23-P1P2	TNFSF9	GAGCCCCGGGCACGGCCCAG	-11	rG:dT	0.787	(0.769, 0.805)		0.242	0.235	20	30
TNFSF9_+_6531199.23-P1P2_204	TNFSF9_+_6531199.23-P1P2	TNFSF9	GAGCCCCGGCCACGGCCCAG	-11	rC:dT	0.594	(0.557, 0.630)		0.242	0.209	20	20
TNFSF9_+_6531199.23-P1P2_207	TNFSF9_+_6531199.23-P1P2	TNFSF9	GAGCCCCGGTCACGGCCCAG	-11	rU:dT	0.678	(0.646, 0.710)		0.242	0.186	30	40
TNFSF9_+_6531199.23-P1P2_209	TNFSF9_+_6531199.23-P1P2	TNFSF9	GAGCCCCGGAAACGGCCCAG	-10	rA:dG	0.424	(0.387, 0.462)		0.204	0.164	30	50
TNFSF9_+_6531199.23-P1P2_212	TNFSF9_+_6531199.23-P1P2	TNFSF9	GAGCCCCGGAGACGGCCCAG	-10	rG:dG	0.605	(0.582, 0.627)		0.204	0.212	20	50
TNFSF9_+_6531199.23-P1P2_217	TNFSF9_+_6531199.23-P1P2	TNFSF9	GAGCCCCGGATACGGCCCAG	-10	rU:dG	0.700	(0.678, 0.723)		0.204	0.192	30	60
TNFSF9_+_6531199.23-P1P2_225	TNFSF9_+_6531199.23-P1P2	TNFSF9	GAGCCCCGGACGCGGCCCAG	-9	rG:dT	0.761	(0.740, 0.781)		0.191	0.235	30	30
TNFSF9_+_6531199.23-P1P2_228	TNFSF9_+_6531199.23-P1P2	TNFSF9	GAGCCCCGGACCCGGCCCAG	-9	rC:dT	0.551	(0.513, 0.590)		0.191	0.209	30	40
TNFSF9_+_6531199.23-P1P2_231	TNFSF9_+_6531199.23-P1P2	TNFSF9	GAGCCCCGGACTCGGCCCAG	-9	rU:dT	0.529	(0.496, 0.562)		0.191	0.186	30	40
TNFSF9_+_6531199.23-P1P2_233	TNFSF9_+_6531199.23-P1P2	TNFSF9	GAGCCCCGGACAAGGCCCAG	-8	rA:dG	0.235	(0.207, 0.263)		0.181	0.164	20	30
TNFSF9_+_6531199.23-P1P2_236	TNFSF9_+_6531199.23-P1P2	TNFSF9	GAGCCCCGGACAGGGCCCAG	-8	rG:dG	0.495	(0.463, 0.526)		0.181	0.212	20	40
TNFSF9_+_6531199.23-P1P2_241	TNFSF9_+_6531199.23-P1P2	TNFSF9	GAGCCCCGGACATGGCCCAG	-8	rU:dG	0.590	(0.558, 0.623)		0.181	0.192	30	50
TNFSF9_+_6531199.23-P1P2_246	TNFSF9_+_6531199.23-P1P2	TNFSF9	GAGCCCCGGACACAGCCCAG	-7	rA:dC	0.281	(0.245, 0.317)		0.120	0.201	20	40
TNFSF9_+_6531199.23-P1P2_251	TNFSF9_+_6531199.23-P1P2	TNFSF9	GAGCCCCGGACACCGCCCAG	-7	rC:dC	0.111	(0.092, 0.130)		0.120	0.165	30	30
TNFSF9_+_6531199.23-P1P2_254	TNFSF9_+_6531199.23-P1P2	TNFSF9	GAGCCCCGGACACTGCCCAG	-7	rU:dC	0.114	(0.096, 0.133)		0.120	0.165	30	30
TNFSF9_+_6531199.23-P1P2_258	TNFSF9_+_6531199.23-P1P2	TNFSF9	GAGCCCCGGACACGACCCAG	-6	rA:dC	0.402	(0.368, 0.436)		0.139	0.201	40	40
TNFSF9_+_6531199.23-P1P2_263	TNFSF9_+_6531199.23-P1P2	TNFSF9	GAGCCCCGGACACGCCCCAG	-6	rC:dC	0.162	(0.138, 0.187)		0.139	0.165	40	50
TNFSF9_+_6531199.23-P1P2_266	TNFSF9_+_6531199.23-P1P2	TNFSF9	GAGCCCCGGACACGTCCCAG	-6	rU:dC	0.182	(0.156, 0.208)		0.139	0.165	30	40
TNFSF9_+_6531199.23-P1P2_269	TNFSF9_+_6531199.23-P1P2	TNFSF9	GAGCCCCGGACACGGACCAG	-5	rA:dG	0.234	(0.201, 0.267)		0.130	0.164	30	50
TNFSF9_+_6531199.23-P1P2_272	TNFSF9_+_6531199.23-P1P2	TNFSF9	GAGCCCCGGACACGGGCCAG	-5	rG:dG	0.256	(0.227, 0.284)		0.130	0.212	30	40
TNFSF9_+_6531199.23-P1P2_277	TNFSF9_+_6531199.23-P1P2	TNFSF9	GAGCCCCGGACACGGTCCAG	-5	rU:dG	0.315	(0.286, 0.344)		0.130	0.192	30	50
TNFSF9_+_6531199.23-P1P2_281	TNFSF9_+_6531199.23-P1P2	TNFSF9	GAGCCCCGGACACGGCACAG	-4	rA:dG	0.241	(0.206, 0.276)		0.147	0.164	30	40
TNFSF9_+_6531199.23-P1P2_284	TNFSF9_+_6531199.23-P1P2	TNFSF9	GAGCCCCGGACACGGCGCAG	-4	rG:dG	0.345	(0.309, 0.380)		0.147	0.212	30	50
TNFSF9_+_6531199.23-P1P2_289	TNFSF9_+_6531199.23-P1P2	TNFSF9	GAGCCCCGGACACGGCTCAG	-4	rU:dG	0.315	(0.282, 0.347)		0.147	0.192	40	40
TNFSF9_+_6531199.23-P1P2_293	TNFSF9_+_6531199.23-P1P2	TNFSF9	GAGCCCCGGACACGGCCAAG	-3	rA:dG	0.104	(0.081, 0.127)		0.116	0.164	30	50
TNFSF9_+_6531199.23-P1P2_296	TNFSF9_+_6531199.23-P1P2	TNFSF9	GAGCCCCGGACACGGCCGAG	-3	rG:dG	0.205	(0.177, 0.233)		0.116	0.212	30	30
TNFSF9_+_6531199.23-P1P2_301	TNFSF9_+_6531199.23-P1P2	TNFSF9	GAGCCCCGGACACGGCCTAG	-3	rU:dG	0.203	(0.182, 0.224)		0.116	0.192	40	60
TNFSF9_+_6531199.23-P1P2_309	TNFSF9_+_6531199.23-P1P2	TNFSF9	GAGCCCCGGACACGGCCCGG	-2	rG:dT	0.508	(0.482, 0.533)		0.113	0.235	40	40
TNFSF9_+_6531199.23-P1P2_312	TNFSF9_+_6531199.23-P1P2	TNFSF9	GAGCCCCGGACACGGCCCCG	-2	rC:dT	0.208	(0.180, 0.235)		0.113	0.209	30	40
TNFSF9_+_6531199.23-P1P2_315	TNFSF9_+_6531199.23-P1P2	TNFSF9	GAGCCCCGGACACGGCCCTG	-2	rU:dT	0.220	(0.195, 0.244)		0.113	0.186	30	30
TNFSF9_+_6531199.23-P1P2_318	TNFSF9_+_6531199.23-P1P2	TNFSF9	GAGCCCCGGACACGGCCCAA	-1	rA:dC	0.145	(0.129, 0.162)		0.105	0.201	50	50
TNFSF9_+_6531199.23-P1P2_323	TNFSF9_+_6531199.23-P1P2	TNFSF9	GAGCCCCGGACACGGCCCAC	-1	rC:dC	0.070	(0.061, 0.079)		0.105	0.165	30	50
TNFSF9_+_6531199.23-P1P2_326	TNFSF9_+_6531199.23-P1P2	TNFSF9	GAGCCCCGGACACGGCCCAT	-1	rU:dC	0.081	(0.070, 0.092)		0.105	0.165	40	60
TNFSF9_-_6531050.23-P1P2	TNFSF9_-_6531050.23-P1P2	TNFSF9	GTTCCCGCAGTCTCTCGTCA			1.000					50	50
TNFSF9_-_6531050.23-P1P2_100	TNFSF9_-_6531050.23-P1P2	TNFSF9	GATCCCGCAGTCTCTCGTCA	-19	rA:dA	0.583	(0.526, 0.641)		0.260	0.182	50	60
TNFSF9_-_6531050.23-P1P2_103	TNFSF9_-_6531050.23-P1P2	TNFSF9	GGTCCCGCAGTCTCTCGTCA	-19	rG:dA	0.750	(0.692, 0.809)		0.260	0.200	50	60
TNFSF9_-_6531050.23-P1P2_106	TNFSF9_-_6531050.23-P1P2	TNFSF9	GCTCCCGCAGTCTCTCGTCA	-19	rC:dA	0.486	(0.436, 0.537)		0.260	0.225	40	60
TNFSF9_-_6531050.23-P1P2_112	TNFSF9_-_6531050.23-P1P2	TNFSF9	GTACCCGCAGTCTCTCGTCA	-18	rA:dA	0.618	(0.577, 0.659)		0.218	0.182	40	60
TNFSF9_-_6531050.23-P1P2_115	TNFSF9_-_6531050.23-P1P2	TNFSF9	GTGCCCGCAGTCTCTCGTCA	-18	rG:dA	0.719	(0.680, 0.758)		0.218	0.200	40	60
TNFSF9_-_6531050.23-P1P2_118	TNFSF9_-_6531050.23-P1P2	TNFSF9	GTCCCCGCAGTCTCTCGTCA	-18	rC:dA	0.502	(0.456, 0.547)		0.218	0.225	40	60
TNFSF9_-_6531050.23-P1P2_125	TNFSF9_-_6531050.23-P1P2	TNFSF9	GTTACCGCAGTCTCTCGTCA	-17	rA:dG	0.403	(0.372, 0.435)		0.274	0.164	50	60
TNFSF9_-_6531050.23-P1P2_128	TNFSF9_-_6531050.23-P1P2	TNFSF9	GTTGCCGCAGTCTCTCGTCA	-17	rG:dG	0.467	(0.428, 0.506)		0.274	0.212	40	60
TNFSF9_-_6531050.23-P1P2_133	TNFSF9_-_6531050.23-P1P2	TNFSF9	GTTTCCGCAGTCTCTCGTCA	-17	rU:dG	0.325	(0.289, 0.361)		0.274	0.192	40	60
TNFSF9_-_6531050.23-P1P2_137	TNFSF9_-_6531050.23-P1P2	TNFSF9	GTTCACGCAGTCTCTCGTCA	-16	rA:dG	0.216	(0.185, 0.247)		0.261	0.164	40	60
TNFSF9_-_6531050.23-P1P2_140	TNFSF9_-_6531050.23-P1P2	TNFSF9	GTTCGCGCAGTCTCTCGTCA	-16	rG:dG	0.285	(0.255, 0.315)		0.261	0.212	40	60
TNFSF9_-_6531050.23-P1P2_145	TNFSF9_-_6531050.23-P1P2	TNFSF9	GTTCTCGCAGTCTCTCGTCA	-16	rU:dG	0.270	(0.237, 0.304)		0.261	0.192	50	60
TNFSF9_-_6531050.23-P1P2_149	TNFSF9_-_6531050.23-P1P2	TNFSF9	GTTCCAGCAGTCTCTCGTCA	-15	rA:dG	0.151	(0.126, 0.175)		0.223	0.164	40	50
TNFSF9_-_6531050.23-P1P2_152	TNFSF9_-_6531050.23-P1P2	TNFSF9	GTTCCGGCAGTCTCTCGTCA	-15	rG:dG	0.248	(0.215, 0.281)		0.223	0.212	40	50
TNFSF9_-_6531050.23-P1P2_157	TNFSF9_-_6531050.23-P1P2	TNFSF9	GTTCCTGCAGTCTCTCGTCA	-15	rU:dG	0.281	(0.247, 0.315)		0.223	0.192	40	40
TNFSF9_-_6531050.23-P1P2_162	TNFSF9_-_6531050.23-P1P2	TNFSF9	GTTCCCACAGTCTCTCGTCA	-14	rA:dC	0.129	(0.099, 0.159)		0.256	0.201	40	60
TNFSF9_-_6531050.23-P1P2_167	TNFSF9_-_6531050.23-P1P2	TNFSF9	GTTCCCCCAGTCTCTCGTCA	-14	rC:dC	0.082	(0.058, 0.105)		0.256	0.165	40	60
TNFSF9_-_6531050.23-P1P2_170	TNFSF9_-_6531050.23-P1P2	TNFSF9	GTTCCCTCAGTCTCTCGTCA	-14	rU:dC	0.109	(0.075, 0.142)		0.256	0.165	40	60
TNFSF9_-_6531050.23-P1P2_173	TNFSF9_-_6531050.23-P1P2	TNFSF9	GTTCCCGAAGTCTCTCGTCA	-13	rA:dG	0.106	(0.086, 0.127)		0.259	0.164	40	60
TNFSF9_-_6531050.23-P1P2_176	TNFSF9_-_6531050.23-P1P2	TNFSF9	GTTCCCGGAGTCTCTCGTCA	-13	rG:dG	0.228	(0.197, 0.259)		0.259	0.212	50	60
TNFSF9_-_6531050.23-P1P2_181	TNFSF9_-_6531050.23-P1P2	TNFSF9	GTTCCCGTAGTCTCTCGTCA	-13	rU:dG	0.243	(0.216, 0.271)		0.259	0.192	50	60
TNFSF9_-_6531050.23-P1P2_189	TNFSF9_-_6531050.23-P1P2	TNFSF9	GTTCCCGCGGTCTCTCGTCA	-12	rG:dT	0.549	(0.510, 0.587)		0.259	0.235	40	60
TNFSF9_-_6531050.23-P1P2_192	TNFSF9_-_6531050.23-P1P2	TNFSF9	GTTCCCGCCGTCTCTCGTCA	-12	rC:dT	0.067	(0.044, 0.090)		0.259	0.209	50	70
TNFSF9_-_6531050.23-P1P2_195	TNFSF9_-_6531050.23-P1P2	TNFSF9	GTTCCCGCTGTCTCTCGTCA	-12	rU:dT	0.159	(0.125, 0.194)		0.259	0.186	30	50
TNFSF9_-_6531050.23-P1P2_198	TNFSF9_-_6531050.23-P1P2	TNFSF9	GTTCCCGCAATCTCTCGTCA	-11	rA:dC	0.004	(-0.009, 0.017)		0.242	0.201	50	50
TNFSF9_-_6531050.23-P1P2_203	TNFSF9_-_6531050.23-P1P2	TNFSF9	GTTCCCGCACTCTCTCGTCA	-11	rC:dC	-0.007	(-0.018, 0.004)		0.242	0.165	30	50
TNFSF9_-_6531050.23-P1P2_206	TNFSF9_-_6531050.23-P1P2	TNFSF9	GTTCCCGCATTCTCTCGTCA	-11	rU:dC	-0.007	(-0.019, 0.005)		0.242	0.165	50	60
TNFSF9_-_6531050.23-P1P2_208	TNFSF9_-_6531050.23-P1P2	TNFSF9	GTTCCCGCAGACTCTCGTCA	-10	rA:dA	0.014	(-0.003, 0.030)		0.204	0.182	50	60
TNFSF9_-_6531050.23-P1P2_211	TNFSF9_-_6531050.23-P1P2	TNFSF9	GTTCCCGCAGGCTCTCGTCA	-10	rG:dA	0.107	(0.087, 0.127)		0.204	0.200	50	60
TNFSF9_-_6531050.23-P1P2_214	TNFSF9_-_6531050.23-P1P2	TNFSF9	GTTCCCGCAGCCTCTCGTCA	-10	rC:dA	0.111	(0.089, 0.133)		0.204	0.225	40	50
TNFSF9_-_6531050.23-P1P2_221	TNFSF9_-_6531050.23-P1P2	TNFSF9	GTTCCCGCAGTATCTCGTCA	-9	rA:dG	-0.030	(-0.044, -0.017)		0.191	0.164	30	60
TNFSF9_-_6531050.23-P1P2_224	TNFSF9_-_6531050.23-P1P2	TNFSF9	GTTCCCGCAGTGTCTCGTCA	-9	rG:dG	0.050	(0.029, 0.071)		0.191	0.212	40	60
TNFSF9_-_6531050.23-P1P2_229	TNFSF9_-_6531050.23-P1P2	TNFSF9	GTTCCCGCAGTTTCTCGTCA	-9	rU:dG	0.061	(0.042, 0.081)		0.191	0.192	40	40
TNFSF9_-_6531050.23-P1P2_232	TNFSF9_-_6531050.23-P1P2	TNFSF9	GTTCCCGCAGTCACTCGTCA	-8	rA:dA	-0.004	(-0.018, 0.011)		0.181	0.182	30	30
TNFSF9_-_6531050.23-P1P2_235	TNFSF9_-_6531050.23-P1P2	TNFSF9	GTTCCCGCAGTCGCTCGTCA	-8	rG:dA	0.028	(0.015, 0.040)		0.181	0.200	50	50
TNFSF9_-_6531050.23-P1P2_238	TNFSF9_-_6531050.23-P1P2	TNFSF9	GTTCCCGCAGTCCCTCGTCA	-8	rC:dA	0.144	(0.118, 0.169)		0.181	0.225	40	50
TNFSF9_-_6531050.23-P1P2_245	TNFSF9_-_6531050.23-P1P2	TNFSF9	GTTCCCGCAGTCTATCGTCA	-7	rA:dG	-0.013	(-0.026, -0.001)		0.120	0.164	60	70
TNFSF9_-_6531050.23-P1P2_248	TNFSF9_-_6531050.23-P1P2	TNFSF9	GTTCCCGCAGTCTGTCGTCA	-7	rG:dG	0.012	(0.001, 0.022)		0.120	0.212	40	40
TNFSF9_-_6531050.23-P1P2_253	TNFSF9_-_6531050.23-P1P2	TNFSF9	GTTCCCGCAGTCTTTCGTCA	-7	rU:dG	-0.015	(-0.029, -0.002)		0.120	0.192	40	50
TNFSF9_-_6531050.23-P1P2_256	TNFSF9_-_6531050.23-P1P2	TNFSF9	GTTCCCGCAGTCTCACGTCA	-6	rA:dA	0.008	(-0.004, 0.021)		0.139	0.182	30	60
TNFSF9_-_6531050.23-P1P2_259	TNFSF9_-_6531050.23-P1P2	TNFSF9	GTTCCCGCAGTCTCGCGTCA	-6	rG:dA	0.009	(-0.002, 0.020)		0.139	0.200	50	60
TNFSF9_-_6531050.23-P1P2_262	TNFSF9_-_6531050.23-P1P2	TNFSF9	GTTCCCGCAGTCTCCCGTCA	-6	rC:dA	0.068	(0.053, 0.082)		0.139	0.225	30	50
TNFSF9_-_6531050.23-P1P2_269	TNFSF9_-_6531050.23-P1P2	TNFSF9	GTTCCCGCAGTCTCTAGTCA	-5	rA:dG	-0.011	(-0.024, 0.001)		0.130	0.164	30	50
TNFSF9_-_6531050.23-P1P2_272	TNFSF9_-_6531050.23-P1P2	TNFSF9	GTTCCCGCAGTCTCTGGTCA	-5	rG:dG	0.001	(-0.011, 0.013)		0.130	0.212	30	50
TNFSF9_-_6531050.23-P1P2_277	TNFSF9_-_6531050.23-P1P2	TNFSF9	GTTCCCGCAGTCTCTTGTCA	-5	rU:dG	-0.011	(-0.025, 0.004)		0.130	0.192	30	60
TNFSF9_-_6531050.23-P1P2_282	TNFSF9_-_6531050.23-P1P2	TNFSF9	GTTCCCGCAGTCTCTCATCA	-4	rA:dC	-0.001	(-0.014, 0.011)		0.147	0.201	30	60
TNFSF9_-_6531050.23-P1P2_287	TNFSF9_-_6531050.23-P1P2	TNFSF9	GTTCCCGCAGTCTCTCCTCA	-4	rC:dC	0.002	(-0.010, 0.014)		0.147	0.165	30	50
TNFSF9_-_6531050.23-P1P2_290	TNFSF9_-_6531050.23-P1P2	TNFSF9	GTTCCCGCAGTCTCTCTTCA	-4	rU:dC	-0.003	(-0.016, 0.009)		0.147	0.165	30	30
TNFSF9_-_6531050.23-P1P2_292	TNFSF9_-_6531050.23-P1P2	TNFSF9	GTTCCCGCAGTCTCTCGACA	-3	rA:dA	0.015	(0.005, 0.024)		0.116	0.182	50	50
TNFSF9_-_6531050.23-P1P2_295	TNFSF9_-_6531050.23-P1P2	TNFSF9	GTTCCCGCAGTCTCTCGGCA	-3	rG:dA	0.047	(0.036, 0.058)		0.116	0.200	40	50
TNFSF9_-_6531050.23-P1P2_298	TNFSF9_-_6531050.23-P1P2	TNFSF9	GTTCCCGCAGTCTCTCGCCA	-3	rC:dA	0.033	(0.021, 0.045)		0.116	0.225	40	40
TNFSF9_-_6531050.23-P1P2_305	TNFSF9_-_6531050.23-P1P2	TNFSF9	GTTCCCGCAGTCTCTCGTAA	-2	rA:dG	0.006	(-0.006, 0.018)		0.113	0.164	40	60
TNFSF9_-_6531050.23-P1P2_308	TNFSF9_-_6531050.23-P1P2	TNFSF9	GTTCCCGCAGTCTCTCGTGA	-2	rG:dG	0.030	(0.019, 0.041)		0.113	0.212	50	50
TNFSF9_-_6531050.23-P1P2_313	TNFSF9_-_6531050.23-P1P2	TNFSF9	GTTCCCGCAGTCTCTCGTTA	-2	rU:dG	0.011	(-0.001, 0.024)		0.113	0.192	40	50
TNFSF9_-_6531050.23-P1P2_321	TNFSF9_-_6531050.23-P1P2	TNFSF9	GTTCCCGCAGTCTCTCGTCG	-1	rG:dT	0.083	(0.069, 0.097)		0.105	0.235	50	60
TNFSF9_-_6531050.23-P1P2_324	TNFSF9_-_6531050.23-P1P2	TNFSF9	GTTCCCGCAGTCTCTCGTCC	-1	rC:dT	0.019	(0.006, 0.032)		0.105	0.209	40	40
TNFSF9_-_6531050.23-P1P2_327	TNFSF9_-_6531050.23-P1P2	TNFSF9	GTTCCCGCAGTCTCTCGTCT	-1	rU:dT	0.010	(-0.001, 0.022)		0.105	0.186	50	50
TNFSF9_-_6531091.23-P1P2	TNFSF9_-_6531091.23-P1P2	TNFSF9	GACTGGACCCCGAAGCCCCG			1.000					40	40
TNFSF9_-_6531091.23-P1P2_105	TNFSF9_-_6531091.23-P1P2	TNFSF9	GGCTGGACCCCGAAGCCCCG	-19	rG:dT	0.735	(0.678, 0.792)		0.260	0.235	30	30
TNFSF9_-_6531091.23-P1P2_108	TNFSF9_-_6531091.23-P1P2	TNFSF9	GCCTGGACCCCGAAGCCCCG	-19	rC:dT	0.676	(0.618, 0.734)		0.260	0.209	30	30
TNFSF9_-_6531091.23-P1P2_111	TNFSF9_-_6531091.23-P1P2	TNFSF9	GTCTGGACCCCGAAGCCCCG	-19	rU:dT	0.583	(0.529, 0.638)		0.260	0.186	30	30
TNFSF9_-_6531091.23-P1P2_113	TNFSF9_-_6531091.23-P1P2	TNFSF9	GAATGGACCCCGAAGCCCCG	-18	rA:dG	0.725	(0.678, 0.771)		0.218	0.164	30	30
TNFSF9_-_6531091.23-P1P2_116	TNFSF9_-_6531091.23-P1P2	TNFSF9	GAGTGGACCCCGAAGCCCCG	-18	rG:dG	0.759	(0.716, 0.803)		0.218	0.212	30	30
TNFSF9_-_6531091.23-P1P2_121	TNFSF9_-_6531091.23-P1P2	TNFSF9	GATTGGACCCCGAAGCCCCG	-18	rU:dG	0.676	(0.628, 0.723)		0.218	0.192	40	40
TNFSF9_-_6531091.23-P1P2_124	TNFSF9_-_6531091.23-P1P2	TNFSF9	GACAGGACCCCGAAGCCCCG	-17	rA:dA	0.634	(0.591, 0.678)		0.274	0.182	30	30
TNFSF9_-_6531091.23-P1P2_127	TNFSF9_-_6531091.23-P1P2	TNFSF9	GACGGGACCCCGAAGCCCCG	-17	rG:dA	0.715	(0.678, 0.753)		0.274	0.200	30	30
TNFSF9_-_6531091.23-P1P2_130	TNFSF9_-_6531091.23-P1P2	TNFSF9	GACCGGACCCCGAAGCCCCG	-17	rC:dA	0.671	(0.633, 0.709)		0.274	0.225	40	40
TNFSF9_-_6531091.23-P1P2_138	TNFSF9_-_6531091.23-P1P2	TNFSF9	GACTAGACCCCGAAGCCCCG	-16	rA:dC	0.451	(0.409, 0.494)		0.261	0.201	40	40
TNFSF9_-_6531091.23-P1P2_143	TNFSF9_-_6531091.23-P1P2	TNFSF9	GACTCGACCCCGAAGCCCCG	-16	rC:dC	0.427	(0.387, 0.466)		0.261	0.165	30	30
TNFSF9_-_6531091.23-P1P2_146	TNFSF9_-_6531091.23-P1P2	TNFSF9	GACTTGACCCCGAAGCCCCG	-16	rU:dC	0.368	(0.330, 0.406)		0.261	0.165	40	40
TNFSF9_-_6531091.23-P1P2_150	TNFSF9_-_6531091.23-P1P2	TNFSF9	GACTGAACCCCGAAGCCCCG	-15	rA:dC	0.363	(0.318, 0.409)		0.223	0.201	30	30
TNFSF9_-_6531091.23-P1P2_155	TNFSF9_-_6531091.23-P1P2	TNFSF9	GACTGCACCCCGAAGCCCCG	-15	rC:dC	0.318	(0.278, 0.358)		0.223	0.165	30	40
TNFSF9_-_6531091.23-P1P2_158	TNFSF9_-_6531091.23-P1P2	TNFSF9	GACTGTACCCCGAAGCCCCG	-15	rU:dC	0.339	(0.298, 0.380)		0.223	0.165	40	40
TNFSF9_-_6531091.23-P1P2_165	TNFSF9_-_6531091.23-P1P2	TNFSF9	GACTGGGCCCCGAAGCCCCG	-14	rG:dT	0.662	(0.629, 0.696)		0.256	0.235	30	30
TNFSF9_-_6531091.23-P1P2_168	TNFSF9_-_6531091.23-P1P2	TNFSF9	GACTGGCCCCCGAAGCCCCG	-14	rC:dT	0.424	(0.379, 0.469)		0.256	0.209	30	30
TNFSF9_-_6531091.23-P1P2_171	TNFSF9_-_6531091.23-P1P2	TNFSF9	GACTGGTCCCCGAAGCCCCG	-14	rU:dT	0.492	(0.454, 0.530)		0.256	0.186	40	40
TNFSF9_-_6531091.23-P1P2_173	TNFSF9_-_6531091.23-P1P2	TNFSF9	GACTGGAACCCGAAGCCCCG	-13	rA:dG	0.331	(0.292, 0.369)		0.259	0.164	40	40
TNFSF9_-_6531091.23-P1P2_176	TNFSF9_-_6531091.23-P1P2	TNFSF9	GACTGGAGCCCGAAGCCCCG	-13	rG:dG	0.445	(0.405, 0.484)		0.259	0.212	30	30
TNFSF9_-_6531091.23-P1P2_181	TNFSF9_-_6531091.23-P1P2	TNFSF9	GACTGGATCCCGAAGCCCCG	-13	rU:dG	0.518	(0.483, 0.553)		0.259	0.192	30	40
TNFSF9_-_6531091.23-P1P2_185	TNFSF9_-_6531091.23-P1P2	TNFSF9	GACTGGACACCGAAGCCCCG	-12	rA:dG	0.261	(0.228, 0.293)		0.259	0.164	30	50
TNFSF9_-_6531091.23-P1P2_188	TNFSF9_-_6531091.23-P1P2	TNFSF9	GACTGGACGCCGAAGCCCCG	-12	rG:dG	0.358	(0.321, 0.394)		0.259	0.212	30	30
TNFSF9_-_6531091.23-P1P2_193	TNFSF9_-_6531091.23-P1P2	TNFSF9	GACTGGACTCCGAAGCCCCG	-12	rU:dG	0.456	(0.418, 0.495)		0.259	0.192	30	40
TNFSF9_-_6531091.23-P1P2_197	TNFSF9_-_6531091.23-P1P2	TNFSF9	GACTGGACCACGAAGCCCCG	-11	rA:dG	0.121	(0.096, 0.146)		0.242	0.164	50	50
TNFSF9_-_6531091.23-P1P2_200	TNFSF9_-_6531091.23-P1P2	TNFSF9	GACTGGACCGCGAAGCCCCG	-11	rG:dG	0.222	(0.191, 0.253)		0.242	0.212	30	30
TNFSF9_-_6531091.23-P1P2_205	TNFSF9_-_6531091.23-P1P2	TNFSF9	GACTGGACCTCGAAGCCCCG	-11	rU:dG	0.323	(0.290, 0.355)		0.242	0.192	40	40
TNFSF9_-_6531091.23-P1P2_209	TNFSF9_-_6531091.23-P1P2	TNFSF9	GACTGGACCCAGAAGCCCCG	-10	rA:dG	0.057	(0.042, 0.073)		0.204	0.164	20	20
TNFSF9_-_6531091.23-P1P2_212	TNFSF9_-_6531091.23-P1P2	TNFSF9	GACTGGACCCGGAAGCCCCG	-10	rG:dG	0.191	(0.167, 0.214)		0.204	0.212	20	40
TNFSF9_-_6531091.23-P1P2_217	TNFSF9_-_6531091.23-P1P2	TNFSF9	GACTGGACCCTGAAGCCCCG	-10	rU:dG	0.279	(0.246, 0.313)		0.204	0.192	20	40
TNFSF9_-_6531091.23-P1P2_222	TNFSF9_-_6531091.23-P1P2	TNFSF9	GACTGGACCCCAAAGCCCCG	-9	rA:dC	0.059	(0.047, 0.070)		0.191	0.201	20	20
TNFSF9_-_6531091.23-P1P2_227	TNFSF9_-_6531091.23-P1P2	TNFSF9	GACTGGACCCCCAAGCCCCG	-9	rC:dC	0.044	(0.035, 0.054)		0.191	0.165	30	30
TNFSF9_-_6531091.23-P1P2_230	TNFSF9_-_6531091.23-P1P2	TNFSF9	GACTGGACCCCTAAGCCCCG	-9	rU:dC	0.043	(0.034, 0.053)		0.191	0.165	30	40
TNFSF9_-_6531091.23-P1P2_237	TNFSF9_-_6531091.23-P1P2	TNFSF9	GACTGGACCCCGGAGCCCCG	-8	rG:dT	0.449	(0.414, 0.484)		0.181	0.235	30	30
TNFSF9_-_6531091.23-P1P2_240	TNFSF9_-_6531091.23-P1P2	TNFSF9	GACTGGACCCCGCAGCCCCG	-8	rC:dT	0.104	(0.088, 0.120)		0.181	0.209	20	20
TNFSF9_-_6531091.23-P1P2_243	TNFSF9_-_6531091.23-P1P2	TNFSF9	GACTGGACCCCGTAGCCCCG	-8	rU:dT	0.107	(0.091, 0.124)		0.181	0.186	40	40
TNFSF9_-_6531091.23-P1P2_249	TNFSF9_-_6531091.23-P1P2	TNFSF9	GACTGGACCCCGAGGCCCCG	-7	rG:dT	0.248	(0.227, 0.268)		0.120	0.235	30	40
TNFSF9_-_6531091.23-P1P2_252	TNFSF9_-_6531091.23-P1P2	TNFSF9	GACTGGACCCCGACGCCCCG	-7	rC:dT	0.050	(0.038, 0.061)		0.120	0.209	30	40
TNFSF9_-_6531091.23-P1P2_255	TNFSF9_-_6531091.23-P1P2	TNFSF9	GACTGGACCCCGATGCCCCG	-7	rU:dT	0.052	(0.038, 0.065)		0.120	0.186	40	50
TNFSF9_-_6531091.23-P1P2_258	TNFSF9_-_6531091.23-P1P2	TNFSF9	GACTGGACCCCGAAACCCCG	-6	rA:dC	0.115	(0.099, 0.131)		0.139	0.201	40	50
TNFSF9_-_6531091.23-P1P2_263	TNFSF9_-_6531091.23-P1P2	TNFSF9	GACTGGACCCCGAACCCCCG	-6	rC:dC	0.061	(0.052, 0.071)		0.139	0.165	40	50
TNFSF9_-_6531091.23-P1P2_266	TNFSF9_-_6531091.23-P1P2	TNFSF9	GACTGGACCCCGAATCCCCG	-6	rU:dC	0.052	(0.042, 0.063)		0.139	0.165	40	50
TNFSF9_-_6531091.23-P1P2_269	TNFSF9_-_6531091.23-P1P2	TNFSF9	GACTGGACCCCGAAGACCCG	-5	rA:dG	0.042	(0.031, 0.053)		0.130	0.164	40	40
TNFSF9_-_6531091.23-P1P2_272	TNFSF9_-_6531091.23-P1P2	TNFSF9	GACTGGACCCCGAAGGCCCG	-5	rG:dG	0.080	(0.067, 0.094)		0.130	0.212	40	40
TNFSF9_-_6531091.23-P1P2_277	TNFSF9_-_6531091.23-P1P2	TNFSF9	GACTGGACCCCGAAGTCCCG	-5	rU:dG	0.074	(0.057, 0.092)		0.130	0.192	40	40
TNFSF9_-_6531091.23-P1P2_281	TNFSF9_-_6531091.23-P1P2	TNFSF9	GACTGGACCCCGAAGCACCG	-4	rA:dG	0.047	(0.035, 0.059)		0.147	0.164	40	50
TNFSF9_-_6531091.23-P1P2_284	TNFSF9_-_6531091.23-P1P2	TNFSF9	GACTGGACCCCGAAGCGCCG	-4	rG:dG	0.078	(0.065, 0.092)		0.147	0.212	40	40
TNFSF9_-_6531091.23-P1P2_289	TNFSF9_-_6531091.23-P1P2	TNFSF9	GACTGGACCCCGAAGCTCCG	-4	rU:dG	0.083	(0.067, 0.098)		0.147	0.192	30	50
TNFSF9_-_6531091.23-P1P2_293	TNFSF9_-_6531091.23-P1P2	TNFSF9	GACTGGACCCCGAAGCCACG	-3	rA:dG	0.013	(0.003, 0.023)		0.116	0.164	40	50
TNFSF9_-_6531091.23-P1P2_296	TNFSF9_-_6531091.23-P1P2	TNFSF9	GACTGGACCCCGAAGCCGCG	-3	rG:dG	0.040	(0.028, 0.052)		0.116	0.212	50	50
TNFSF9_-_6531091.23-P1P2_301	TNFSF9_-_6531091.23-P1P2	TNFSF9	GACTGGACCCCGAAGCCTCG	-3	rU:dG	0.042	(0.030, 0.055)		0.116	0.192	30	50
TNFSF9_-_6531091.23-P1P2_305	TNFSF9_-_6531091.23-P1P2	TNFSF9	GACTGGACCCCGAAGCCCAG	-2	rA:dG	0.035	(0.025, 0.044)		0.113	0.164	30	30
TNFSF9_-_6531091.23-P1P2_308	TNFSF9_-_6531091.23-P1P2	TNFSF9	GACTGGACCCCGAAGCCCGG	-2	rG:dG	0.063	(0.054, 0.073)		0.113	0.212	30	40
TNFSF9_-_6531091.23-P1P2_313	TNFSF9_-_6531091.23-P1P2	TNFSF9	GACTGGACCCCGAAGCCCTG	-2	rU:dG	0.065	(0.052, 0.078)		0.113	0.192	40	40
TNFSF9_-_6531091.23-P1P2_318	TNFSF9_-_6531091.23-P1P2	TNFSF9	GACTGGACCCCGAAGCCCCA	-1	rA:dC	0.056	(0.046, 0.066)		0.105	0.201	30	40
TNFSF9_-_6531091.23-P1P2_323	TNFSF9_-_6531091.23-P1P2	TNFSF9	GACTGGACCCCGAAGCCCCC	-1	rC:dC	0.047	(0.039, 0.055)		0.105	0.165	30	40
TNFSF9_-_6531091.23-P1P2_326	TNFSF9_-_6531091.23-P1P2	TNFSF9	GACTGGACCCCGAAGCCCCT	-1	rU:dC	0.040	(0.032, 0.048)		0.105	0.165	30	30
TNF_+_31543405.23-P1P2	TNF_+_31543405.23-P1P2	TNF	GCTGAGGGTTGTTTTCAGGG			1.000					30	40
TNF_+_31543405.23-P1P2_101	TNF_+_31543405.23-P1P2	TNF	GATGAGGGTTGTTTTCAGGG	-19	rA:dG	0.750	(0.703, 0.797)		0.260	0.164	20	30
TNF_+_31543405.23-P1P2_104	TNF_+_31543405.23-P1P2	TNF	GGTGAGGGTTGTTTTCAGGG	-19	rG:dG	0.750	(0.707, 0.794)		0.260	0.212	30	40
TNF_+_31543405.23-P1P2_109	TNF_+_31543405.23-P1P2	TNF	GTTGAGGGTTGTTTTCAGGG	-19	rU:dG	0.620	(0.574, 0.665)		0.260	0.192	30	40
TNF_+_31543405.23-P1P2_112	TNF_+_31543405.23-P1P2	TNF	GCAGAGGGTTGTTTTCAGGG	-18	rA:dA	0.706	(0.669, 0.744)		0.218	0.182	20	40
TNF_+_31543405.23-P1P2_115	TNF_+_31543405.23-P1P2	TNF	GCGGAGGGTTGTTTTCAGGG	-18	rG:dA	0.798	(0.763, 0.833)		0.218	0.200	30	50
TNF_+_31543405.23-P1P2_118	TNF_+_31543405.23-P1P2	TNF	GCCGAGGGTTGTTTTCAGGG	-18	rC:dA	0.699	(0.652, 0.747)		0.218	0.225	30	50
TNF_+_31543405.23-P1P2_126	TNF_+_31543405.23-P1P2	TNF	GCTAAGGGTTGTTTTCAGGG	-17	rA:dC	0.491	(0.450, 0.532)		0.274	0.201	40	40
TNF_+_31543405.23-P1P2_131	TNF_+_31543405.23-P1P2	TNF	GCTCAGGGTTGTTTTCAGGG	-17	rC:dC	0.508	(0.477, 0.540)		0.274	0.165	30	40
TNF_+_31543405.23-P1P2_134	TNF_+_31543405.23-P1P2	TNF	GCTTAGGGTTGTTTTCAGGG	-17	rU:dC	0.465	(0.430, 0.499)		0.274	0.165	30	30
TNF_+_31543405.23-P1P2_141	TNF_+_31543405.23-P1P2	TNF	GCTGGGGGTTGTTTTCAGGG	-16	rG:dT	0.759	(0.725, 0.793)		0.261	0.235	30	30
TNF_+_31543405.23-P1P2_144	TNF_+_31543405.23-P1P2	TNF	GCTGCGGGTTGTTTTCAGGG	-16	rC:dT	0.555	(0.522, 0.588)		0.261	0.209	40	40
TNF_+_31543405.23-P1P2_147	TNF_+_31543405.23-P1P2	TNF	GCTGTGGGTTGTTTTCAGGG	-16	rU:dT	0.509	(0.469, 0.549)		0.261	0.186	30	40
TNF_+_31543405.23-P1P2_150	TNF_+_31543405.23-P1P2	TNF	GCTGAAGGTTGTTTTCAGGG	-15	rA:dC	0.257	(0.228, 0.286)		0.223	0.201	20	50
TNF_+_31543405.23-P1P2_155	TNF_+_31543405.23-P1P2	TNF	GCTGACGGTTGTTTTCAGGG	-15	rC:dC	0.238	(0.211, 0.266)		0.223	0.165	30	50
TNF_+_31543405.23-P1P2_158	TNF_+_31543405.23-P1P2	TNF	GCTGATGGTTGTTTTCAGGG	-15	rU:dC	0.225	(0.194, 0.256)		0.223	0.165	30	50
TNF_+_31543405.23-P1P2_162	TNF_+_31543405.23-P1P2	TNF	GCTGAGAGTTGTTTTCAGGG	-14	rA:dC	0.212	(0.182, 0.241)		0.256	0.201	20	50
TNF_+_31543405.23-P1P2_167	TNF_+_31543405.23-P1P2	TNF	GCTGAGCGTTGTTTTCAGGG	-14	rC:dC	0.151	(0.127, 0.176)		0.256	0.165	30	50
TNF_+_31543405.23-P1P2_170	TNF_+_31543405.23-P1P2	TNF	GCTGAGTGTTGTTTTCAGGG	-14	rU:dC	0.171	(0.140, 0.203)		0.256	0.165	30	50
TNF_+_31543405.23-P1P2_174	TNF_+_31543405.23-P1P2	TNF	GCTGAGGATTGTTTTCAGGG	-13	rA:dC	0.183	(0.153, 0.213)		0.259	0.201	30	40
TNF_+_31543405.23-P1P2_179	TNF_+_31543405.23-P1P2	TNF	GCTGAGGCTTGTTTTCAGGG	-13	rC:dC	0.105	(0.079, 0.131)		0.259	0.165	20	40
TNF_+_31543405.23-P1P2_182	TNF_+_31543405.23-P1P2	TNF	GCTGAGGTTTGTTTTCAGGG	-13	rU:dC	0.156	(0.126, 0.186)		0.259	0.165	30	30
TNF_+_31543405.23-P1P2_184	TNF_+_31543405.23-P1P2	TNF	GCTGAGGGATGTTTTCAGGG	-12	rA:dA	0.312	(0.265, 0.358)		0.259	0.182	30	50
TNF_+_31543405.23-P1P2_187	TNF_+_31543405.23-P1P2	TNF	GCTGAGGGGTGTTTTCAGGG	-12	rG:dA	0.513	(0.466, 0.559)		0.259	0.200	30	40
TNF_+_31543405.23-P1P2_190	TNF_+_31543405.23-P1P2	TNF	GCTGAGGGCTGTTTTCAGGG	-12	rC:dA	0.303	(0.265, 0.340)		0.259	0.225	30	50
TNF_+_31543405.23-P1P2_196	TNF_+_31543405.23-P1P2	TNF	GCTGAGGGTAGTTTTCAGGG	-11	rA:dA	0.249	(0.210, 0.289)		0.242	0.182	30	50
TNF_+_31543405.23-P1P2_199	TNF_+_31543405.23-P1P2	TNF	GCTGAGGGTGGTTTTCAGGG	-11	rG:dA	0.489	(0.446, 0.531)		0.242	0.200	30	50
TNF_+_31543405.23-P1P2_202	TNF_+_31543405.23-P1P2	TNF	GCTGAGGGTCGTTTTCAGGG	-11	rC:dA	0.228	(0.191, 0.264)		0.242	0.225	30	60
TNF_+_31543405.23-P1P2_210	TNF_+_31543405.23-P1P2	TNF	GCTGAGGGTTATTTTCAGGG	-10	rA:dC	0.065	(0.047, 0.082)		0.204	0.201	20	30
TNF_+_31543405.23-P1P2_215	TNF_+_31543405.23-P1P2	TNF	GCTGAGGGTTCTTTTCAGGG	-10	rC:dC	0.022	(0.012, 0.032)		0.204	0.165	30	50
TNF_+_31543405.23-P1P2_218	TNF_+_31543405.23-P1P2	TNF	GCTGAGGGTTTTTTTCAGGG	-10	rU:dC	0.025	(0.013, 0.037)		0.204	0.165	20	50
TNF_+_31543405.23-P1P2_220	TNF_+_31543405.23-P1P2	TNF	GCTGAGGGTTGATTTCAGGG	-9	rA:dA	0.075	(0.053, 0.097)		0.191	0.182	30	50
TNF_+_31543405.23-P1P2_223	TNF_+_31543405.23-P1P2	TNF	GCTGAGGGTTGGTTTCAGGG	-9	rG:dA	0.250	(0.209, 0.292)		0.191	0.200	30	50
TNF_+_31543405.23-P1P2_226	TNF_+_31543405.23-P1P2	TNF	GCTGAGGGTTGCTTTCAGGG	-9	rC:dA	0.201	(0.175, 0.227)		0.191	0.225	40	40
TNF_+_31543405.23-P1P2_232	TNF_+_31543405.23-P1P2	TNF	GCTGAGGGTTGTATTCAGGG	-8	rA:dA	0.056	(0.040, 0.072)		0.181	0.182	30	50
TNF_+_31543405.23-P1P2_235	TNF_+_31543405.23-P1P2	TNF	GCTGAGGGTTGTGTTCAGGG	-8	rG:dA	0.151	(0.128, 0.174)		0.181	0.200	30	50
TNF_+_31543405.23-P1P2_238	TNF_+_31543405.23-P1P2	TNF	GCTGAGGGTTGTCTTCAGGG	-8	rC:dA	0.184	(0.161, 0.206)		0.181	0.225	30	40
TNF_+_31543405.23-P1P2_244	TNF_+_31543405.23-P1P2	TNF	GCTGAGGGTTGTTATCAGGG	-7	rA:dA	0.058	(0.042, 0.073)		0.120	0.182	30	60
TNF_+_31543405.23-P1P2_247	TNF_+_31543405.23-P1P2	TNF	GCTGAGGGTTGTTGTCAGGG	-7	rG:dA	0.073	(0.061, 0.085)		0.120	0.200	30	50
TNF_+_31543405.23-P1P2_250	TNF_+_31543405.23-P1P2	TNF	GCTGAGGGTTGTTCTCAGGG	-7	rC:dA	0.115	(0.097, 0.133)		0.120	0.225	30	40
TNF_+_31543405.23-P1P2_256	TNF_+_31543405.23-P1P2	TNF	GCTGAGGGTTGTTTACAGGG	-6	rA:dA	0.064	(0.048, 0.080)		0.139	0.182	40	60
TNF_+_31543405.23-P1P2_259	TNF_+_31543405.23-P1P2	TNF	GCTGAGGGTTGTTTGCAGGG	-6	rG:dA	0.052	(0.039, 0.064)		0.139	0.200	30	50
TNF_+_31543405.23-P1P2_262	TNF_+_31543405.23-P1P2	TNF	GCTGAGGGTTGTTTCCAGGG	-6	rC:dA	0.123	(0.107, 0.139)		0.139	0.225	30	50
TNF_+_31543405.23-P1P2_269	TNF_+_31543405.23-P1P2	TNF	GCTGAGGGTTGTTTTAAGGG	-5	rA:dG	0.020	(0.007, 0.034)		0.130	0.164	30	40
TNF_+_31543405.23-P1P2_272	TNF_+_31543405.23-P1P2	TNF	GCTGAGGGTTGTTTTGAGGG	-5	rG:dG	0.044	(0.029, 0.058)		0.130	0.212	30	30
TNF_+_31543405.23-P1P2_277	TNF_+_31543405.23-P1P2	TNF	GCTGAGGGTTGTTTTTAGGG	-5	rU:dG	0.028	(0.013, 0.042)		0.130	0.192	30	50
TNF_+_31543405.23-P1P2_285	TNF_+_31543405.23-P1P2	TNF	GCTGAGGGTTGTTTTCGGGG	-4	rG:dT	0.350	(0.314, 0.386)		0.147	0.235	30	50
TNF_+_31543405.23-P1P2_288	TNF_+_31543405.23-P1P2	TNF	GCTGAGGGTTGTTTTCCGGG	-4	rC:dT	0.071	(0.052, 0.091)		0.147	0.209	50	50
TNF_+_31543405.23-P1P2_291	TNF_+_31543405.23-P1P2	TNF	GCTGAGGGTTGTTTTCTGGG	-4	rU:dT	0.055	(0.037, 0.073)		0.147	0.186	30	50
TNF_+_31543405.23-P1P2_294	TNF_+_31543405.23-P1P2	TNF	GCTGAGGGTTGTTTTCAAGG	-3	rA:dC	0.013	(0.002, 0.024)		0.116	0.201	30	50
TNF_+_31543405.23-P1P2_299	TNF_+_31543405.23-P1P2	TNF	GCTGAGGGTTGTTTTCACGG	-3	rC:dC	0.010	(0.001, 0.020)		0.116	0.165	20	50
TNF_+_31543405.23-P1P2_302	TNF_+_31543405.23-P1P2	TNF	GCTGAGGGTTGTTTTCATGG	-3	rU:dC	0.011	(0.001, 0.021)		0.116	0.165	30	50
TNF_+_31543405.23-P1P2_306	TNF_+_31543405.23-P1P2	TNF	GCTGAGGGTTGTTTTCAGAG	-2	rA:dC	0.018	(0.007, 0.030)		0.113	0.201	30	30
TNF_+_31543405.23-P1P2_311	TNF_+_31543405.23-P1P2	TNF	GCTGAGGGTTGTTTTCAGCG	-2	rC:dC	0.008	(-0.002, 0.017)		0.113	0.165	40	50
TNF_+_31543405.23-P1P2_314	TNF_+_31543405.23-P1P2	TNF	GCTGAGGGTTGTTTTCAGTG	-2	rU:dC	0.009	(-0.001, 0.019)		0.113	0.165	30	50
TNF_+_31543405.23-P1P2_318	TNF_+_31543405.23-P1P2	TNF	GCTGAGGGTTGTTTTCAGGA	-1	rA:dC	0.031	(0.018, 0.043)		0.105	0.201	30	50
TNF_+_31543405.23-P1P2_323	TNF_+_31543405.23-P1P2	TNF	GCTGAGGGTTGTTTTCAGGC	-1	rC:dC	0.012	(0.002, 0.022)		0.105	0.165	30	40
TNF_+_31543405.23-P1P2_326	TNF_+_31543405.23-P1P2	TNF	GCTGAGGGTTGTTTTCAGGT	-1	rU:dC	0.014	(0.004, 0.024)		0.105	0.165	30	40
TNF_+_31543420.23-P1P2	TNF_+_31543420.23-P1P2	TNF	GCAGGGGATGTGGCGTCTGA			1.000					30	50
TNF_+_31543420.23-P1P2_101	TNF_+_31543420.23-P1P2	TNF	GAAGGGGATGTGGCGTCTGA	-19	rA:dG	0.897	(0.862, 0.932)		0.260	0.164	30	50
TNF_+_31543420.23-P1P2_104	TNF_+_31543420.23-P1P2	TNF	GGAGGGGATGTGGCGTCTGA	-19	rG:dG	0.883	(0.850, 0.916)		0.260	0.212	40	50
TNF_+_31543420.23-P1P2_109	TNF_+_31543420.23-P1P2	TNF	GTAGGGGATGTGGCGTCTGA	-19	rU:dG	0.808	(0.764, 0.851)		0.260	0.192	40	40
TNF_+_31543420.23-P1P2_117	TNF_+_31543420.23-P1P2	TNF	GCGGGGGATGTGGCGTCTGA	-18	rG:dT	0.918	(0.885, 0.951)		0.218	0.235	30	50
TNF_+_31543420.23-P1P2_120	TNF_+_31543420.23-P1P2	TNF	GCCGGGGATGTGGCGTCTGA	-18	rC:dT	0.886	(0.848, 0.924)		0.218	0.209	20	50
TNF_+_31543420.23-P1P2_123	TNF_+_31543420.23-P1P2	TNF	GCTGGGGATGTGGCGTCTGA	-18	rU:dT	0.783	(0.748, 0.818)		0.218	0.186	30	50
TNF_+_31543420.23-P1P2_126	TNF_+_31543420.23-P1P2	TNF	GCAAGGGATGTGGCGTCTGA	-17	rA:dC	0.609	(0.572, 0.646)		0.274	0.201	30	50
TNF_+_31543420.23-P1P2_131	TNF_+_31543420.23-P1P2	TNF	GCACGGGATGTGGCGTCTGA	-17	rC:dC	0.650	(0.611, 0.689)		0.274	0.165	30	50
TNF_+_31543420.23-P1P2_134	TNF_+_31543420.23-P1P2	TNF	GCATGGGATGTGGCGTCTGA	-17	rU:dC	0.577	(0.542, 0.612)		0.274	0.165	20	40
TNF_+_31543420.23-P1P2_138	TNF_+_31543420.23-P1P2	TNF	GCAGAGGATGTGGCGTCTGA	-16	rA:dC	0.441	(0.397, 0.486)		0.261	0.201	20	50
TNF_+_31543420.23-P1P2_143	TNF_+_31543420.23-P1P2	TNF	GCAGCGGATGTGGCGTCTGA	-16	rC:dC	0.411	(0.379, 0.443)		0.261	0.165	20	50
TNF_+_31543420.23-P1P2_146	TNF_+_31543420.23-P1P2	TNF	GCAGTGGATGTGGCGTCTGA	-16	rU:dC	0.348	(0.309, 0.387)		0.261	0.165	30	40
TNF_+_31543420.23-P1P2_150	TNF_+_31543420.23-P1P2	TNF	GCAGGAGATGTGGCGTCTGA	-15	rA:dC	0.306	(0.271, 0.341)		0.223	0.201	40	50
TNF_+_31543420.23-P1P2_155	TNF_+_31543420.23-P1P2	TNF	GCAGGCGATGTGGCGTCTGA	-15	rC:dC	0.246	(0.219, 0.273)		0.223	0.165	40	50
TNF_+_31543420.23-P1P2_158	TNF_+_31543420.23-P1P2	TNF	GCAGGTGATGTGGCGTCTGA	-15	rU:dC	0.258	(0.226, 0.289)		0.223	0.165	40	40
TNF_+_31543420.23-P1P2_162	TNF_+_31543420.23-P1P2	TNF	GCAGGGAATGTGGCGTCTGA	-14	rA:dC	0.252	(0.220, 0.284)		0.256	0.201	40	50
TNF_+_31543420.23-P1P2_167	TNF_+_31543420.23-P1P2	TNF	GCAGGGCATGTGGCGTCTGA	-14	rC:dC	0.175	(0.150, 0.200)		0.256	0.165	30	50
TNF_+_31543420.23-P1P2_170	TNF_+_31543420.23-P1P2	TNF	GCAGGGTATGTGGCGTCTGA	-14	rU:dC	0.217	(0.189, 0.245)		0.256	0.165	40	40
TNF_+_31543420.23-P1P2_177	TNF_+_31543420.23-P1P2	TNF	GCAGGGGGTGTGGCGTCTGA	-13	rG:dT	0.738	(0.709, 0.766)		0.259	0.235	40	40
TNF_+_31543420.23-P1P2_180	TNF_+_31543420.23-P1P2	TNF	GCAGGGGCTGTGGCGTCTGA	-13	rC:dT	0.369	(0.334, 0.405)		0.259	0.209	30	50
TNF_+_31543420.23-P1P2_183	TNF_+_31543420.23-P1P2	TNF	GCAGGGGTTGTGGCGTCTGA	-13	rU:dT	0.422	(0.383, 0.460)		0.259	0.186	40	50
TNF_+_31543420.23-P1P2_184	TNF_+_31543420.23-P1P2	TNF	GCAGGGGAAGTGGCGTCTGA	-12	rA:dA	0.310	(0.273, 0.348)		0.259	0.182	20	50
TNF_+_31543420.23-P1P2_187	TNF_+_31543420.23-P1P2	TNF	GCAGGGGAGGTGGCGTCTGA	-12	rG:dA	0.580	(0.545, 0.615)		0.259	0.200	30	50
TNF_+_31543420.23-P1P2_190	TNF_+_31543420.23-P1P2	TNF	GCAGGGGACGTGGCGTCTGA	-12	rC:dA	0.307	(0.268, 0.345)		0.259	0.225	30	60
TNF_+_31543420.23-P1P2_198	TNF_+_31543420.23-P1P2	TNF	GCAGGGGATATGGCGTCTGA	-11	rA:dC	0.064	(0.046, 0.082)		0.242	0.201	50	60
TNF_+_31543420.23-P1P2_203	TNF_+_31543420.23-P1P2	TNF	GCAGGGGATCTGGCGTCTGA	-11	rC:dC	0.002	(-0.011, 0.014)		0.242	0.165	40	60
TNF_+_31543420.23-P1P2_206	TNF_+_31543420.23-P1P2	TNF	GCAGGGGATTTGGCGTCTGA	-11	rU:dC	0.012	(-0.005, 0.029)		0.242	0.165	40	60
TNF_+_31543420.23-P1P2_208	TNF_+_31543420.23-P1P2	TNF	GCAGGGGATGAGGCGTCTGA	-10	rA:dA	0.134	(0.104, 0.163)		0.204	0.182	40	40
TNF_+_31543420.23-P1P2_211	TNF_+_31543420.23-P1P2	TNF	GCAGGGGATGGGGCGTCTGA	-10	rG:dA	0.356	(0.324, 0.388)		0.204	0.200	20	40
TNF_+_31543420.23-P1P2_214	TNF_+_31543420.23-P1P2	TNF	GCAGGGGATGCGGCGTCTGA	-10	rC:dA	0.220	(0.189, 0.250)		0.204	0.225	40	50
TNF_+_31543420.23-P1P2_222	TNF_+_31543420.23-P1P2	TNF	GCAGGGGATGTAGCGTCTGA	-9	rA:dC	0.011	(-0.002, 0.025)		0.191	0.201	50	50
TNF_+_31543420.23-P1P2_227	TNF_+_31543420.23-P1P2	TNF	GCAGGGGATGTCGCGTCTGA	-9	rC:dC	-0.004	(-0.015, 0.007)		0.191	0.165	40	40
TNF_+_31543420.23-P1P2_230	TNF_+_31543420.23-P1P2	TNF	GCAGGGGATGTTGCGTCTGA	-9	rU:dC	-0.004	(-0.016, 0.007)		0.191	0.165	50	50
TNF_+_31543420.23-P1P2_234	TNF_+_31543420.23-P1P2	TNF	GCAGGGGATGTGACGTCTGA	-8	rA:dC	0.027	(0.011, 0.043)		0.181	0.201	40	50
TNF_+_31543420.23-P1P2_239	TNF_+_31543420.23-P1P2	TNF	GCAGGGGATGTGCCGTCTGA	-8	rC:dC	0.016	(0.006, 0.025)		0.181	0.165	50	50
TNF_+_31543420.23-P1P2_242	TNF_+_31543420.23-P1P2	TNF	GCAGGGGATGTGTCGTCTGA	-8	rU:dC	-0.001	(-0.012, 0.010)		0.181	0.165	30	30
TNF_+_31543420.23-P1P2_245	TNF_+_31543420.23-P1P2	TNF	GCAGGGGATGTGGAGTCTGA	-7	rA:dG	0.019	(0.005, 0.033)		0.120	0.164	30	40
TNF_+_31543420.23-P1P2_248	TNF_+_31543420.23-P1P2	TNF	GCAGGGGATGTGGGGTCTGA	-7	rG:dG	0.079	(0.065, 0.093)		0.120	0.212	30	30
TNF_+_31543420.23-P1P2_253	TNF_+_31543420.23-P1P2	TNF	GCAGGGGATGTGGTGTCTGA	-7	rU:dG	0.060	(0.037, 0.083)		0.120	0.192	20	50
TNF_+_31543420.23-P1P2_258	TNF_+_31543420.23-P1P2	TNF	GCAGGGGATGTGGCATCTGA	-6	rA:dC	0.091	(0.070, 0.112)		0.139	0.201	30	40
TNF_+_31543420.23-P1P2_263	TNF_+_31543420.23-P1P2	TNF	GCAGGGGATGTGGCCTCTGA	-6	rC:dC	0.033	(0.020, 0.047)		0.139	0.165	30	30
TNF_+_31543420.23-P1P2_266	TNF_+_31543420.23-P1P2	TNF	GCAGGGGATGTGGCTTCTGA	-6	rU:dC	0.018	(0.004, 0.031)		0.139	0.165	10	30
TNF_+_31543420.23-P1P2_268	TNF_+_31543420.23-P1P2	TNF	GCAGGGGATGTGGCGACTGA	-5	rA:dA	0.060	(0.041, 0.078)		0.130	0.182	40	40
TNF_+_31543420.23-P1P2_271	TNF_+_31543420.23-P1P2	TNF	GCAGGGGATGTGGCGGCTGA	-5	rG:dA	0.076	(0.064, 0.089)		0.130	0.200	30	40
TNF_+_31543420.23-P1P2_274	TNF_+_31543420.23-P1P2	TNF	GCAGGGGATGTGGCGCCTGA	-5	rC:dA	0.093	(0.073, 0.113)		0.130	0.225	40	40
TNF_+_31543420.23-P1P2_281	TNF_+_31543420.23-P1P2	TNF	GCAGGGGATGTGGCGTATGA	-4	rA:dG	0.030	(0.013, 0.047)		0.147	0.164	50	70
TNF_+_31543420.23-P1P2_284	TNF_+_31543420.23-P1P2	TNF	GCAGGGGATGTGGCGTGTGA	-4	rG:dG	0.112	(0.094, 0.131)		0.147	0.212	30	40
TNF_+_31543420.23-P1P2_289	TNF_+_31543420.23-P1P2	TNF	GCAGGGGATGTGGCGTTTGA	-4	rU:dG	0.049	(0.028, 0.070)		0.147	0.192	30	50
TNF_+_31543420.23-P1P2_292	TNF_+_31543420.23-P1P2	TNF	GCAGGGGATGTGGCGTCAGA	-3	rA:dA	0.058	(0.039, 0.078)		0.116	0.182	30	50
TNF_+_31543420.23-P1P2_295	TNF_+_31543420.23-P1P2	TNF	GCAGGGGATGTGGCGTCGGA	-3	rG:dA	0.127	(0.106, 0.148)		0.116	0.200	40	50
TNF_+_31543420.23-P1P2_298	TNF_+_31543420.23-P1P2	TNF	GCAGGGGATGTGGCGTCCGA	-3	rC:dA	0.079	(0.062, 0.096)		0.116	0.225	50	50
TNF_+_31543420.23-P1P2_306	TNF_+_31543420.23-P1P2	TNF	GCAGGGGATGTGGCGTCTAA	-2	rA:dC	0.015	(0.001, 0.029)		0.113	0.201	50	60
TNF_+_31543420.23-P1P2_311	TNF_+_31543420.23-P1P2	TNF	GCAGGGGATGTGGCGTCTCA	-2	rC:dC	0.009	(-0.002, 0.021)		0.113	0.165	40	40
TNF_+_31543420.23-P1P2_314	TNF_+_31543420.23-P1P2	TNF	GCAGGGGATGTGGCGTCTTA	-2	rU:dC	0.008	(-0.004, 0.019)		0.113	0.165	40	50
TNF_+_31543420.23-P1P2_321	TNF_+_31543420.23-P1P2	TNF	GCAGGGGATGTGGCGTCTGG	-1	rG:dT	0.208	(0.191, 0.226)		0.105	0.235	40	40
TNF_+_31543420.23-P1P2_324	TNF_+_31543420.23-P1P2	TNF	GCAGGGGATGTGGCGTCTGC	-1	rC:dT	0.025	(0.010, 0.040)		0.105	0.209	30	30
TNF_+_31543420.23-P1P2_327	TNF_+_31543420.23-P1P2	TNF	GCAGGGGATGTGGCGTCTGT	-1	rU:dT	0.038	(0.022, 0.053)		0.105	0.186	30	50
TNF_+_31543436.23-P1P2	TNF_+_31543436.23-P1P2	TNF	GCTGCCTGGCAGCTTGTCAG			1.000					30	50
TNF_+_31543436.23-P1P2_101	TNF_+_31543436.23-P1P2	TNF	GATGCCTGGCAGCTTGTCAG	-19	rA:dG	1.014	(0.984, 1.045)		0.260	0.164	30	40
TNF_+_31543436.23-P1P2_104	TNF_+_31543436.23-P1P2	TNF	GGTGCCTGGCAGCTTGTCAG	-19	rG:dG	1.008	(0.979, 1.038)		0.260	0.212	30	50
TNF_+_31543436.23-P1P2_109	TNF_+_31543436.23-P1P2	TNF	GTTGCCTGGCAGCTTGTCAG	-19	rU:dG	0.928	(0.902, 0.954)		0.260	0.192	20	50
TNF_+_31543436.23-P1P2_112	TNF_+_31543436.23-P1P2	TNF	GCAGCCTGGCAGCTTGTCAG	-18	rA:dA	0.953	(0.925, 0.980)		0.218	0.182	30	50
TNF_+_31543436.23-P1P2_115	TNF_+_31543436.23-P1P2	TNF	GCGGCCTGGCAGCTTGTCAG	-18	rG:dA	1.009	(0.983, 1.034)		0.218	0.200	40	50
TNF_+_31543436.23-P1P2_118	TNF_+_31543436.23-P1P2	TNF	GCCGCCTGGCAGCTTGTCAG	-18	rC:dA	0.947	(0.919, 0.975)		0.218	0.225	40	40
TNF_+_31543436.23-P1P2_126	TNF_+_31543436.23-P1P2	TNF	GCTACCTGGCAGCTTGTCAG	-17	rA:dC	0.778	(0.737, 0.819)		0.274	0.201	40	50
TNF_+_31543436.23-P1P2_131	TNF_+_31543436.23-P1P2	TNF	GCTCCCTGGCAGCTTGTCAG	-17	rC:dC	0.760	(0.718, 0.803)		0.274	0.165	30	50
TNF_+_31543436.23-P1P2_134	TNF_+_31543436.23-P1P2	TNF	GCTTCCTGGCAGCTTGTCAG	-17	rU:dC	0.676	(0.631, 0.721)		0.274	0.165	40	40
TNF_+_31543436.23-P1P2_137	TNF_+_31543436.23-P1P2	TNF	GCTGACTGGCAGCTTGTCAG	-16	rA:dG	0.571	(0.518, 0.623)		0.261	0.164	30	40
TNF_+_31543436.23-P1P2_140	TNF_+_31543436.23-P1P2	TNF	GCTGGCTGGCAGCTTGTCAG	-16	rG:dG	0.664	(0.618, 0.709)		0.261	0.212	30	50
TNF_+_31543436.23-P1P2_145	TNF_+_31543436.23-P1P2	TNF	GCTGTCTGGCAGCTTGTCAG	-16	rU:dG	0.667	(0.624, 0.710)		0.261	0.192	40	40
TNF_+_31543436.23-P1P2_149	TNF_+_31543436.23-P1P2	TNF	GCTGCATGGCAGCTTGTCAG	-15	rA:dG	0.468	(0.422, 0.514)		0.223	0.164	30	50
TNF_+_31543436.23-P1P2_152	TNF_+_31543436.23-P1P2	TNF	GCTGCGTGGCAGCTTGTCAG	-15	rG:dG	0.579	(0.537, 0.620)		0.223	0.212	30	40
TNF_+_31543436.23-P1P2_157	TNF_+_31543436.23-P1P2	TNF	GCTGCTTGGCAGCTTGTCAG	-15	rU:dG	0.673	(0.627, 0.719)		0.223	0.192	20	50
TNF_+_31543436.23-P1P2_160	TNF_+_31543436.23-P1P2	TNF	GCTGCCAGGCAGCTTGTCAG	-14	rA:dA	0.531	(0.477, 0.584)		0.256	0.182	20	40
TNF_+_31543436.23-P1P2_163	TNF_+_31543436.23-P1P2	TNF	GCTGCCGGGCAGCTTGTCAG	-14	rG:dA	0.657	(0.616, 0.698)		0.256	0.200	20	50
TNF_+_31543436.23-P1P2_166	TNF_+_31543436.23-P1P2	TNF	GCTGCCCGGCAGCTTGTCAG	-14	rC:dA	0.609	(0.561, 0.657)		0.256	0.225	30	50
TNF_+_31543436.23-P1P2_174	TNF_+_31543436.23-P1P2	TNF	GCTGCCTAGCAGCTTGTCAG	-13	rA:dC	0.333	(0.290, 0.375)		0.259	0.201	30	50
TNF_+_31543436.23-P1P2_179	TNF_+_31543436.23-P1P2	TNF	GCTGCCTCGCAGCTTGTCAG	-13	rC:dC	0.191	(0.157, 0.224)		0.259	0.165	30	50
TNF_+_31543436.23-P1P2_182	TNF_+_31543436.23-P1P2	TNF	GCTGCCTTGCAGCTTGTCAG	-13	rU:dC	0.285	(0.242, 0.328)		0.259	0.165	20	40
TNF_+_31543436.23-P1P2_186	TNF_+_31543436.23-P1P2	TNF	GCTGCCTGACAGCTTGTCAG	-12	rA:dC	0.277	(0.232, 0.323)		0.259	0.201	30	50
TNF_+_31543436.23-P1P2_191	TNF_+_31543436.23-P1P2	TNF	GCTGCCTGCCAGCTTGTCAG	-12	rC:dC	0.060	(0.033, 0.087)		0.259	0.165	20	50
TNF_+_31543436.23-P1P2_194	TNF_+_31543436.23-P1P2	TNF	GCTGCCTGTCAGCTTGTCAG	-12	rU:dC	0.152	(0.112, 0.192)		0.259	0.165	20	30
TNF_+_31543436.23-P1P2_197	TNF_+_31543436.23-P1P2	TNF	GCTGCCTGGAAGCTTGTCAG	-11	rA:dG	0.248	(0.201, 0.295)		0.242	0.164	40	50
TNF_+_31543436.23-P1P2_200	TNF_+_31543436.23-P1P2	TNF	GCTGCCTGGGAGCTTGTCAG	-11	rG:dG	0.542	(0.497, 0.588)		0.242	0.212	20	50
TNF_+_31543436.23-P1P2_205	TNF_+_31543436.23-P1P2	TNF	GCTGCCTGGTAGCTTGTCAG	-11	rU:dG	0.543	(0.494, 0.591)		0.242	0.192	40	50
TNF_+_31543436.23-P1P2_213	TNF_+_31543436.23-P1P2	TNF	GCTGCCTGGCGGCTTGTCAG	-10	rG:dT	0.797	(0.765, 0.830)		0.204	0.235	30	50
TNF_+_31543436.23-P1P2_216	TNF_+_31543436.23-P1P2	TNF	GCTGCCTGGCCGCTTGTCAG	-10	rC:dT	0.199	(0.154, 0.245)		0.204	0.209	40	50
TNF_+_31543436.23-P1P2_219	TNF_+_31543436.23-P1P2	TNF	GCTGCCTGGCTGCTTGTCAG	-10	rU:dT	0.212	(0.167, 0.257)		0.204	0.186	30	30
TNF_+_31543436.23-P1P2_222	TNF_+_31543436.23-P1P2	TNF	GCTGCCTGGCAACTTGTCAG	-9	rA:dC	0.013	(-0.003, 0.028)		0.191	0.201	30	50
TNF_+_31543436.23-P1P2_227	TNF_+_31543436.23-P1P2	TNF	GCTGCCTGGCACCTTGTCAG	-9	rC:dC	0.013	(0.000, 0.025)		0.191	0.165	20	50
TNF_+_31543436.23-P1P2_230	TNF_+_31543436.23-P1P2	TNF	GCTGCCTGGCATCTTGTCAG	-9	rU:dC	0.000	(-0.012, 0.012)		0.191	0.165	20	50
TNF_+_31543436.23-P1P2_233	TNF_+_31543436.23-P1P2	TNF	GCTGCCTGGCAGATTGTCAG	-8	rA:dG	-0.005	(-0.023, 0.014)		0.181	0.164	20	30
TNF_+_31543436.23-P1P2_236	TNF_+_31543436.23-P1P2	TNF	GCTGCCTGGCAGGTTGTCAG	-8	rG:dG	0.228	(0.189, 0.267)		0.181	0.212	30	50
TNF_+_31543436.23-P1P2_241	TNF_+_31543436.23-P1P2	TNF	GCTGCCTGGCAGTTTGTCAG	-8	rU:dG	0.292	(0.251, 0.333)		0.181	0.192	20	40
TNF_+_31543436.23-P1P2_244	TNF_+_31543436.23-P1P2	TNF	GCTGCCTGGCAGCATGTCAG	-7	rA:dA	0.056	(0.033, 0.080)		0.120	0.182	20	50
TNF_+_31543436.23-P1P2_247	TNF_+_31543436.23-P1P2	TNF	GCTGCCTGGCAGCGTGTCAG	-7	rG:dA	0.078	(0.061, 0.096)		0.120	0.200	30	30
TNF_+_31543436.23-P1P2_250	TNF_+_31543436.23-P1P2	TNF	GCTGCCTGGCAGCCTGTCAG	-7	rC:dA	0.185	(0.154, 0.216)		0.120	0.225	30	40
TNF_+_31543436.23-P1P2_256	TNF_+_31543436.23-P1P2	TNF	GCTGCCTGGCAGCTAGTCAG	-6	rA:dA	0.072	(0.050, 0.093)		0.139	0.182	40	40
TNF_+_31543436.23-P1P2_259	TNF_+_31543436.23-P1P2	TNF	GCTGCCTGGCAGCTGGTCAG	-6	rG:dA	0.069	(0.053, 0.085)		0.139	0.200	20	50
TNF_+_31543436.23-P1P2_262	TNF_+_31543436.23-P1P2	TNF	GCTGCCTGGCAGCTCGTCAG	-6	rC:dA	0.139	(0.105, 0.173)		0.139	0.225	40	50
TNF_+_31543436.23-P1P2_270	TNF_+_31543436.23-P1P2	TNF	GCTGCCTGGCAGCTTATCAG	-5	rA:dC	0.031	(0.017, 0.045)		0.130	0.201	40	40
TNF_+_31543436.23-P1P2_275	TNF_+_31543436.23-P1P2	TNF	GCTGCCTGGCAGCTTCTCAG	-5	rC:dC	0.009	(-0.002, 0.019)		0.130	0.165	20	30
TNF_+_31543436.23-P1P2_278	TNF_+_31543436.23-P1P2	TNF	GCTGCCTGGCAGCTTTTCAG	-5	rU:dC	-0.002	(-0.014, 0.011)		0.130	0.165	30	50
TNF_+_31543436.23-P1P2_280	TNF_+_31543436.23-P1P2	TNF	GCTGCCTGGCAGCTTGACAG	-4	rA:dA	0.138	(0.109, 0.166)		0.147	0.182	30	30
TNF_+_31543436.23-P1P2_283	TNF_+_31543436.23-P1P2	TNF	GCTGCCTGGCAGCTTGGCAG	-4	rG:dA	0.217	(0.187, 0.246)		0.147	0.200	20	40
TNF_+_31543436.23-P1P2_286	TNF_+_31543436.23-P1P2	TNF	GCTGCCTGGCAGCTTGCCAG	-4	rC:dA	0.115	(0.091, 0.140)		0.147	0.225	30	50
TNF_+_31543436.23-P1P2_293	TNF_+_31543436.23-P1P2	TNF	GCTGCCTGGCAGCTTGTAAG	-3	rA:dG	0.008	(-0.007, 0.022)		0.116	0.164	40	50
TNF_+_31543436.23-P1P2_296	TNF_+_31543436.23-P1P2	TNF	GCTGCCTGGCAGCTTGTGAG	-3	rG:dG	0.069	(0.050, 0.087)		0.116	0.212	30	50
TNF_+_31543436.23-P1P2_301	TNF_+_31543436.23-P1P2	TNF	GCTGCCTGGCAGCTTGTTAG	-3	rU:dG	0.027	(0.011, 0.042)		0.116	0.192	30	30
TNF_+_31543436.23-P1P2_309	TNF_+_31543436.23-P1P2	TNF	GCTGCCTGGCAGCTTGTCGG	-2	rG:dT	0.350	(0.320, 0.381)		0.113	0.235	40	60
TNF_+_31543436.23-P1P2_312	TNF_+_31543436.23-P1P2	TNF	GCTGCCTGGCAGCTTGTCCG	-2	rC:dT	0.057	(0.033, 0.081)		0.113	0.209	30	50
TNF_+_31543436.23-P1P2_315	TNF_+_31543436.23-P1P2	TNF	GCTGCCTGGCAGCTTGTCTG	-2	rU:dT	0.041	(0.022, 0.060)		0.113	0.186	30	40
TNF_+_31543436.23-P1P2_318	TNF_+_31543436.23-P1P2	TNF	GCTGCCTGGCAGCTTGTCAA	-1	rA:dC	0.011	(-0.003, 0.025)		0.105	0.201	30	50
TNF_+_31543436.23-P1P2_323	TNF_+_31543436.23-P1P2	TNF	GCTGCCTGGCAGCTTGTCAC	-1	rC:dC	0.007	(-0.003, 0.017)		0.105	0.165	30	50
TNF_+_31543436.23-P1P2_326	TNF_+_31543436.23-P1P2	TNF	GCTGCCTGGCAGCTTGTCAT	-1	rU:dC	0.003	(-0.008, 0.015)		0.105	0.165	30	50
TNF_+_31543627.23-P1P2	TNF_+_31543627.23-P1P2	TNF	GGCGCCTGCCACGATCAGGA			1.000					30	50
TNF_+_31543627.23-P1P2_102	TNF_+_31543627.23-P1P2	TNF	GACGCCTGCCACGATCAGGA	-19	rA:dC	0.458	(0.415, 0.500)		0.260	0.201	30	40
TNF_+_31543627.23-P1P2_107	TNF_+_31543627.23-P1P2	TNF	GCCGCCTGCCACGATCAGGA	-19	rC:dC	0.447	(0.401, 0.493)		0.260	0.165	40	50
TNF_+_31543627.23-P1P2_110	TNF_+_31543627.23-P1P2	TNF	GTCGCCTGCCACGATCAGGA	-19	rU:dC	0.422	(0.381, 0.462)		0.260	0.165	40	50
TNF_+_31543627.23-P1P2_113	TNF_+_31543627.23-P1P2	TNF	GGAGCCTGCCACGATCAGGA	-18	rA:dG	0.547	(0.514, 0.580)		0.218	0.164	30	40
TNF_+_31543627.23-P1P2_116	TNF_+_31543627.23-P1P2	TNF	GGGGCCTGCCACGATCAGGA	-18	rG:dG	0.587	(0.555, 0.619)		0.218	0.212	20	40
TNF_+_31543627.23-P1P2_121	TNF_+_31543627.23-P1P2	TNF	GGTGCCTGCCACGATCAGGA	-18	rU:dG	0.500	(0.462, 0.539)		0.218	0.192	30	50
TNF_+_31543627.23-P1P2_126	TNF_+_31543627.23-P1P2	TNF	GGCACCTGCCACGATCAGGA	-17	rA:dC	0.337	(0.303, 0.372)		0.274	0.201	30	50
TNF_+_31543627.23-P1P2_131	TNF_+_31543627.23-P1P2	TNF	GGCCCCTGCCACGATCAGGA	-17	rC:dC	0.376	(0.345, 0.408)		0.274	0.165	20	50
TNF_+_31543627.23-P1P2_134	TNF_+_31543627.23-P1P2	TNF	GGCTCCTGCCACGATCAGGA	-17	rU:dC	0.310	(0.279, 0.341)		0.274	0.165	20	60
TNF_+_31543627.23-P1P2_137	TNF_+_31543627.23-P1P2	TNF	GGCGACTGCCACGATCAGGA	-16	rA:dG	0.305	(0.270, 0.340)		0.261	0.164	20	50
TNF_+_31543627.23-P1P2_140	TNF_+_31543627.23-P1P2	TNF	GGCGGCTGCCACGATCAGGA	-16	rG:dG	0.375	(0.344, 0.406)		0.261	0.212	30	50
TNF_+_31543627.23-P1P2_145	TNF_+_31543627.23-P1P2	TNF	GGCGTCTGCCACGATCAGGA	-16	rU:dG	0.387	(0.351, 0.422)		0.261	0.192	20	40
TNF_+_31543627.23-P1P2_149	TNF_+_31543627.23-P1P2	TNF	GGCGCATGCCACGATCAGGA	-15	rA:dG	0.335	(0.295, 0.376)		0.223	0.164	30	60
TNF_+_31543627.23-P1P2_152	TNF_+_31543627.23-P1P2	TNF	GGCGCGTGCCACGATCAGGA	-15	rG:dG	0.459	(0.413, 0.505)		0.223	0.212	30	50
TNF_+_31543627.23-P1P2_157	TNF_+_31543627.23-P1P2	TNF	GGCGCTTGCCACGATCAGGA	-15	rU:dG	0.488	(0.447, 0.528)		0.223	0.192	20	60
TNF_+_31543627.23-P1P2_160	TNF_+_31543627.23-P1P2	TNF	GGCGCCAGCCACGATCAGGA	-14	rA:dA	0.381	(0.340, 0.422)		0.256	0.182	30	50
TNF_+_31543627.23-P1P2_163	TNF_+_31543627.23-P1P2	TNF	GGCGCCGGCCACGATCAGGA	-14	rG:dA	0.533	(0.490, 0.576)		0.256	0.200	30	60
TNF_+_31543627.23-P1P2_166	TNF_+_31543627.23-P1P2	TNF	GGCGCCCGCCACGATCAGGA	-14	rC:dA	0.377	(0.340, 0.413)		0.256	0.225	40	50
TNF_+_31543627.23-P1P2_174	TNF_+_31543627.23-P1P2	TNF	GGCGCCTACCACGATCAGGA	-13	rA:dC	0.289	(0.250, 0.328)		0.259	0.201	40	50
TNF_+_31543627.23-P1P2_179	TNF_+_31543627.23-P1P2	TNF	GGCGCCTCCCACGATCAGGA	-13	rC:dC	0.168	(0.147, 0.189)		0.259	0.165	40	40
TNF_+_31543627.23-P1P2_182	TNF_+_31543627.23-P1P2	TNF	GGCGCCTTCCACGATCAGGA	-13	rU:dC	0.247	(0.216, 0.277)		0.259	0.165	30	50
TNF_+_31543627.23-P1P2_185	TNF_+_31543627.23-P1P2	TNF	GGCGCCTGACACGATCAGGA	-12	rA:dG	0.332	(0.286, 0.379)		0.259	0.164	30	60
TNF_+_31543627.23-P1P2_188	TNF_+_31543627.23-P1P2	TNF	GGCGCCTGGCACGATCAGGA	-12	rG:dG	0.496	(0.448, 0.544)		0.259	0.212	40	60
TNF_+_31543627.23-P1P2_193	TNF_+_31543627.23-P1P2	TNF	GGCGCCTGTCACGATCAGGA	-12	rU:dG	0.528	(0.488, 0.568)		0.259	0.192	20	50
TNF_+_31543627.23-P1P2_197	TNF_+_31543627.23-P1P2	TNF	GGCGCCTGCAACGATCAGGA	-11	rA:dG	0.178	(0.148, 0.209)		0.242	0.164	20	70
TNF_+_31543627.23-P1P2_200	TNF_+_31543627.23-P1P2	TNF	GGCGCCTGCGACGATCAGGA	-11	rG:dG	0.347	(0.307, 0.387)		0.242	0.212	40	60
TNF_+_31543627.23-P1P2_205	TNF_+_31543627.23-P1P2	TNF	GGCGCCTGCTACGATCAGGA	-11	rU:dG	0.376	(0.326, 0.426)		0.242	0.192	40	50
TNF_+_31543627.23-P1P2_213	TNF_+_31543627.23-P1P2	TNF	GGCGCCTGCCGCGATCAGGA	-10	rG:dT	0.532	(0.491, 0.573)		0.204	0.235	40	50
TNF_+_31543627.23-P1P2_216	TNF_+_31543627.23-P1P2	TNF	GGCGCCTGCCCCGATCAGGA	-10	rC:dT	0.178	(0.148, 0.208)		0.204	0.209	40	50
TNF_+_31543627.23-P1P2_219	TNF_+_31543627.23-P1P2	TNF	GGCGCCTGCCTCGATCAGGA	-10	rU:dT	0.177	(0.150, 0.204)		0.204	0.186	40	50
TNF_+_31543627.23-P1P2_221	TNF_+_31543627.23-P1P2	TNF	GGCGCCTGCCAAGATCAGGA	-9	rA:dG	0.025	(0.012, 0.038)		0.191	0.164	20	30
TNF_+_31543627.23-P1P2_224	TNF_+_31543627.23-P1P2	TNF	GGCGCCTGCCAGGATCAGGA	-9	rG:dG	0.264	(0.222, 0.305)		0.191	0.212	30	40
TNF_+_31543627.23-P1P2_229	TNF_+_31543627.23-P1P2	TNF	GGCGCCTGCCATGATCAGGA	-9	rU:dG	0.332	(0.288, 0.375)		0.191	0.192	30	50
TNF_+_31543627.23-P1P2_234	TNF_+_31543627.23-P1P2	TNF	GGCGCCTGCCACAATCAGGA	-8	rA:dC	0.023	(0.011, 0.034)		0.181	0.201	30	50
TNF_+_31543627.23-P1P2_239	TNF_+_31543627.23-P1P2	TNF	GGCGCCTGCCACCATCAGGA	-8	rC:dC	0.027	(0.018, 0.035)		0.181	0.165	30	50
TNF_+_31543627.23-P1P2_242	TNF_+_31543627.23-P1P2	TNF	GGCGCCTGCCACTATCAGGA	-8	rU:dC	0.012	(0.002, 0.022)		0.181	0.165	40	50
TNF_+_31543627.23-P1P2_249	TNF_+_31543627.23-P1P2	TNF	GGCGCCTGCCACGGTCAGGA	-7	rG:dT	0.213	(0.190, 0.235)		0.120	0.235	30	40
TNF_+_31543627.23-P1P2_252	TNF_+_31543627.23-P1P2	TNF	GGCGCCTGCCACGCTCAGGA	-7	rC:dT	0.026	(0.014, 0.039)		0.120	0.209	30	40
TNF_+_31543627.23-P1P2_255	TNF_+_31543627.23-P1P2	TNF	GGCGCCTGCCACGTTCAGGA	-7	rU:dT	0.016	(0.005, 0.027)		0.120	0.186	30	30
TNF_+_31543627.23-P1P2_256	TNF_+_31543627.23-P1P2	TNF	GGCGCCTGCCACGAACAGGA	-6	rA:dA	0.035	(0.022, 0.048)		0.139	0.182	30	30
TNF_+_31543627.23-P1P2_259	TNF_+_31543627.23-P1P2	TNF	GGCGCCTGCCACGAGCAGGA	-6	rG:dA	0.041	(0.028, 0.054)		0.139	0.200	30	50
TNF_+_31543627.23-P1P2_262	TNF_+_31543627.23-P1P2	TNF	GGCGCCTGCCACGACCAGGA	-6	rC:dA	0.081	(0.068, 0.093)		0.139	0.225	30	40
TNF_+_31543627.23-P1P2_269	TNF_+_31543627.23-P1P2	TNF	GGCGCCTGCCACGATAAGGA	-5	rA:dG	0.001	(-0.012, 0.013)		0.130	0.164	40	60
TNF_+_31543627.23-P1P2_272	TNF_+_31543627.23-P1P2	TNF	GGCGCCTGCCACGATGAGGA	-5	rG:dG	0.028	(0.016, 0.040)		0.130	0.212	30	40
TNF_+_31543627.23-P1P2_277	TNF_+_31543627.23-P1P2	TNF	GGCGCCTGCCACGATTAGGA	-5	rU:dG	0.011	(-0.002, 0.023)		0.130	0.192	40	50
TNF_+_31543627.23-P1P2_285	TNF_+_31543627.23-P1P2	TNF	GGCGCCTGCCACGATCGGGA	-4	rG:dT	0.344	(0.318, 0.370)		0.147	0.235	40	70
TNF_+_31543627.23-P1P2_288	TNF_+_31543627.23-P1P2	TNF	GGCGCCTGCCACGATCCGGA	-4	rC:dT	0.048	(0.031, 0.064)		0.147	0.209	40	40
TNF_+_31543627.23-P1P2_291	TNF_+_31543627.23-P1P2	TNF	GGCGCCTGCCACGATCTGGA	-4	rU:dT	0.039	(0.025, 0.053)		0.147	0.186	40	50
TNF_+_31543627.23-P1P2_294	TNF_+_31543627.23-P1P2	TNF	GGCGCCTGCCACGATCAAGA	-3	rA:dC	-0.006	(-0.017, 0.006)		0.116	0.201	40	60
TNF_+_31543627.23-P1P2_299	TNF_+_31543627.23-P1P2	TNF	GGCGCCTGCCACGATCACGA	-3	rC:dC	-0.006	(-0.017, 0.006)		0.116	0.165	40	50
TNF_+_31543627.23-P1P2_302	TNF_+_31543627.23-P1P2	TNF	GGCGCCTGCCACGATCATGA	-3	rU:dC	-0.005	(-0.017, 0.007)		0.116	0.165	40	50
TNF_+_31543627.23-P1P2_306	TNF_+_31543627.23-P1P2	TNF	GGCGCCTGCCACGATCAGAA	-2	rA:dC	-0.000	(-0.012, 0.011)		0.113	0.201	50	50
TNF_+_31543627.23-P1P2_311	TNF_+_31543627.23-P1P2	TNF	GGCGCCTGCCACGATCAGCA	-2	rC:dC	-0.006	(-0.017, 0.005)		0.113	0.165	40	50
TNF_+_31543627.23-P1P2_314	TNF_+_31543627.23-P1P2	TNF	GGCGCCTGCCACGATCAGTA	-2	rU:dC	-0.004	(-0.015, 0.008)		0.113	0.165	50	60
TNF_+_31543627.23-P1P2_321	TNF_+_31543627.23-P1P2	TNF	GGCGCCTGCCACGATCAGGG	-1	rG:dT	0.201	(0.182, 0.221)		0.105	0.235	30	50
TNF_+_31543627.23-P1P2_324	TNF_+_31543627.23-P1P2	TNF	GGCGCCTGCCACGATCAGGC	-1	rC:dT	0.010	(-0.003, 0.023)		0.105	0.209	40	40
TNF_+_31543627.23-P1P2_327	TNF_+_31543627.23-P1P2	TNF	GGCGCCTGCCACGATCAGGT	-1	rU:dT	0.024	(0.013, 0.036)		0.105	0.186	40	60
TNF_-_31543583.23-P1P2	TNF_-_31543583.23-P1P2	TNF	GGGCGCTCCCCAAGAAGACA			1.000					30	40
TNF_-_31543583.23-P1P2_102	TNF_-_31543583.23-P1P2	TNF	GAGCGCTCCCCAAGAAGACA	-19	rA:dC	0.473	(0.438, 0.507)		0.260	0.201	30	50
TNF_-_31543583.23-P1P2_107	TNF_-_31543583.23-P1P2	TNF	GCGCGCTCCCCAAGAAGACA	-19	rC:dC	0.528	(0.491, 0.565)		0.260	0.165	30	50
TNF_-_31543583.23-P1P2_110	TNF_-_31543583.23-P1P2	TNF	GTGCGCTCCCCAAGAAGACA	-19	rU:dC	0.529	(0.493, 0.565)		0.260	0.165	20	40
TNF_-_31543583.23-P1P2_114	TNF_-_31543583.23-P1P2	TNF	GGACGCTCCCCAAGAAGACA	-18	rA:dC	0.502	(0.467, 0.538)		0.218	0.201	30	50
TNF_-_31543583.23-P1P2_119	TNF_-_31543583.23-P1P2	TNF	GGCCGCTCCCCAAGAAGACA	-18	rC:dC	0.559	(0.528, 0.590)		0.218	0.165	30	40
TNF_-_31543583.23-P1P2_122	TNF_-_31543583.23-P1P2	TNF	GGTCGCTCCCCAAGAAGACA	-18	rU:dC	0.519	(0.495, 0.543)		0.218	0.165	30	40
TNF_-_31543583.23-P1P2_125	TNF_-_31543583.23-P1P2	TNF	GGGAGCTCCCCAAGAAGACA	-17	rA:dG	0.473	(0.436, 0.511)		0.274	0.164	30	40
TNF_-_31543583.23-P1P2_128	TNF_-_31543583.23-P1P2	TNF	GGGGGCTCCCCAAGAAGACA	-17	rG:dG	0.536	(0.502, 0.571)		0.274	0.212	30	50
TNF_-_31543583.23-P1P2_133	TNF_-_31543583.23-P1P2	TNF	GGGTGCTCCCCAAGAAGACA	-17	rU:dG	0.481	(0.443, 0.520)		0.274	0.192	20	50
TNF_-_31543583.23-P1P2_138	TNF_-_31543583.23-P1P2	TNF	GGGCACTCCCCAAGAAGACA	-16	rA:dC	0.409	(0.366, 0.453)		0.261	0.201	30	40
TNF_-_31543583.23-P1P2_143	TNF_-_31543583.23-P1P2	TNF	GGGCCCTCCCCAAGAAGACA	-16	rC:dC	0.400	(0.363, 0.438)		0.261	0.165	30	30
TNF_-_31543583.23-P1P2_146	TNF_-_31543583.23-P1P2	TNF	GGGCTCTCCCCAAGAAGACA	-16	rU:dC	0.326	(0.290, 0.361)		0.261	0.165	30	30
TNF_-_31543583.23-P1P2_149	TNF_-_31543583.23-P1P2	TNF	GGGCGATCCCCAAGAAGACA	-15	rA:dG	0.407	(0.367, 0.447)		0.223	0.164	40	40
TNF_-_31543583.23-P1P2_152	TNF_-_31543583.23-P1P2	TNF	GGGCGGTCCCCAAGAAGACA	-15	rG:dG	0.552	(0.506, 0.599)		0.223	0.212	40	50
TNF_-_31543583.23-P1P2_157	TNF_-_31543583.23-P1P2	TNF	GGGCGTTCCCCAAGAAGACA	-15	rU:dG	0.578	(0.533, 0.623)		0.223	0.192	30	50
TNF_-_31543583.23-P1P2_160	TNF_-_31543583.23-P1P2	TNF	GGGCGCACCCCAAGAAGACA	-14	rA:dA	0.484	(0.436, 0.532)		0.256	0.182	20	40
TNF_-_31543583.23-P1P2_163	TNF_-_31543583.23-P1P2	TNF	GGGCGCGCCCCAAGAAGACA	-14	rG:dA	0.550	(0.507, 0.592)		0.256	0.200	30	50
TNF_-_31543583.23-P1P2_166	TNF_-_31543583.23-P1P2	TNF	GGGCGCCCCCCAAGAAGACA	-14	rC:dA	0.459	(0.419, 0.499)		0.256	0.225	30	50
TNF_-_31543583.23-P1P2_173	TNF_-_31543583.23-P1P2	TNF	GGGCGCTACCCAAGAAGACA	-13	rA:dG	0.436	(0.396, 0.477)		0.259	0.164	30	30
TNF_-_31543583.23-P1P2_176	TNF_-_31543583.23-P1P2	TNF	GGGCGCTGCCCAAGAAGACA	-13	rG:dG	0.524	(0.482, 0.565)		0.259	0.212	30	40
TNF_-_31543583.23-P1P2_181	TNF_-_31543583.23-P1P2	TNF	GGGCGCTTCCCAAGAAGACA	-13	rU:dG	0.583	(0.544, 0.621)		0.259	0.192	30	30
TNF_-_31543583.23-P1P2_185	TNF_-_31543583.23-P1P2	TNF	GGGCGCTCACCAAGAAGACA	-12	rA:dG	0.339	(0.300, 0.379)		0.259	0.164	30	50
TNF_-_31543583.23-P1P2_188	TNF_-_31543583.23-P1P2	TNF	GGGCGCTCGCCAAGAAGACA	-12	rG:dG	0.424	(0.382, 0.465)		0.259	0.212	30	50
TNF_-_31543583.23-P1P2_193	TNF_-_31543583.23-P1P2	TNF	GGGCGCTCTCCAAGAAGACA	-12	rU:dG	0.523	(0.489, 0.558)		0.259	0.192	30	30
TNF_-_31543583.23-P1P2_197	TNF_-_31543583.23-P1P2	TNF	GGGCGCTCCACAAGAAGACA	-11	rA:dG	0.196	(0.163, 0.229)		0.242	0.164	30	40
TNF_-_31543583.23-P1P2_200	TNF_-_31543583.23-P1P2	TNF	GGGCGCTCCGCAAGAAGACA	-11	rG:dG	0.293	(0.255, 0.330)		0.242	0.212	40	50
TNF_-_31543583.23-P1P2_205	TNF_-_31543583.23-P1P2	TNF	GGGCGCTCCTCAAGAAGACA	-11	rU:dG	0.402	(0.366, 0.437)		0.242	0.192	40	50
TNF_-_31543583.23-P1P2_209	TNF_-_31543583.23-P1P2	TNF	GGGCGCTCCCAAAGAAGACA	-10	rA:dG	0.073	(0.056, 0.089)		0.204	0.164	30	50
TNF_-_31543583.23-P1P2_212	TNF_-_31543583.23-P1P2	TNF	GGGCGCTCCCGAAGAAGACA	-10	rG:dG	0.183	(0.162, 0.205)		0.204	0.212	30	40
TNF_-_31543583.23-P1P2_217	TNF_-_31543583.23-P1P2	TNF	GGGCGCTCCCTAAGAAGACA	-10	rU:dG	0.315	(0.280, 0.351)		0.204	0.192	30	40
TNF_-_31543583.23-P1P2_225	TNF_-_31543583.23-P1P2	TNF	GGGCGCTCCCCGAGAAGACA	-9	rG:dT	0.524	(0.492, 0.557)		0.191	0.235	30	40
TNF_-_31543583.23-P1P2_228	TNF_-_31543583.23-P1P2	TNF	GGGCGCTCCCCCAGAAGACA	-9	rC:dT	0.190	(0.162, 0.218)		0.191	0.209	30	30
TNF_-_31543583.23-P1P2_231	TNF_-_31543583.23-P1P2	TNF	GGGCGCTCCCCTAGAAGACA	-9	rU:dT	0.181	(0.156, 0.207)		0.191	0.186	20	50
TNF_-_31543583.23-P1P2_237	TNF_-_31543583.23-P1P2	TNF	GGGCGCTCCCCAGGAAGACA	-8	rG:dT	0.481	(0.452, 0.510)		0.181	0.235	20	20
TNF_-_31543583.23-P1P2_240	TNF_-_31543583.23-P1P2	TNF	GGGCGCTCCCCACGAAGACA	-8	rC:dT	0.088	(0.073, 0.104)		0.181	0.209	20	20
TNF_-_31543583.23-P1P2_243	TNF_-_31543583.23-P1P2	TNF	GGGCGCTCCCCATGAAGACA	-8	rU:dT	0.108	(0.088, 0.129)		0.181	0.186	30	30
TNF_-_31543583.23-P1P2_246	TNF_-_31543583.23-P1P2	TNF	GGGCGCTCCCCAAAAAGACA	-7	rA:dC	0.055	(0.042, 0.069)		0.120	0.201	30	50
TNF_-_31543583.23-P1P2_251	TNF_-_31543583.23-P1P2	TNF	GGGCGCTCCCCAACAAGACA	-7	rC:dC	0.022	(0.013, 0.031)		0.120	0.165	30	50
TNF_-_31543583.23-P1P2_254	TNF_-_31543583.23-P1P2	TNF	GGGCGCTCCCCAATAAGACA	-7	rU:dC	0.019	(0.008, 0.031)		0.120	0.165	40	50
TNF_-_31543583.23-P1P2_261	TNF_-_31543583.23-P1P2	TNF	GGGCGCTCCCCAAGGAGACA	-6	rG:dT	0.268	(0.249, 0.288)		0.139	0.235	20	40
TNF_-_31543583.23-P1P2_264	TNF_-_31543583.23-P1P2	TNF	GGGCGCTCCCCAAGCAGACA	-6	rC:dT	0.058	(0.044, 0.072)		0.139	0.209	20	50
TNF_-_31543583.23-P1P2_267	TNF_-_31543583.23-P1P2	TNF	GGGCGCTCCCCAAGTAGACA	-6	rU:dT	0.052	(0.036, 0.068)		0.139	0.186	30	40
TNF_-_31543583.23-P1P2_273	TNF_-_31543583.23-P1P2	TNF	GGGCGCTCCCCAAGAGGACA	-5	rG:dT	0.321	(0.300, 0.342)		0.130	0.235	30	40
TNF_-_31543583.23-P1P2_276	TNF_-_31543583.23-P1P2	TNF	GGGCGCTCCCCAAGACGACA	-5	rC:dT	0.089	(0.073, 0.104)		0.130	0.209	40	60
TNF_-_31543583.23-P1P2_279	TNF_-_31543583.23-P1P2	TNF	GGGCGCTCCCCAAGATGACA	-5	rU:dT	0.092	(0.076, 0.109)		0.130	0.186	30	50
TNF_-_31543583.23-P1P2_282	TNF_-_31543583.23-P1P2	TNF	GGGCGCTCCCCAAGAAAACA	-4	rA:dC	0.020	(0.007, 0.034)		0.147	0.201	30	50
TNF_-_31543583.23-P1P2_287	TNF_-_31543583.23-P1P2	TNF	GGGCGCTCCCCAAGAACACA	-4	rC:dC	-0.001	(-0.013, 0.012)		0.147	0.165	30	40
TNF_-_31543583.23-P1P2_290	TNF_-_31543583.23-P1P2	TNF	GGGCGCTCCCCAAGAATACA	-4	rU:dC	0.003	(-0.011, 0.016)		0.147	0.165	30	40
TNF_-_31543583.23-P1P2_297	TNF_-_31543583.23-P1P2	TNF	GGGCGCTCCCCAAGAAGGCA	-3	rG:dT	0.411	(0.389, 0.434)		0.116	0.235	30	40
TNF_-_31543583.23-P1P2_300	TNF_-_31543583.23-P1P2	TNF	GGGCGCTCCCCAAGAAGCCA	-3	rC:dT	0.077	(0.062, 0.092)		0.116	0.209	30	40
TNF_-_31543583.23-P1P2_303	TNF_-_31543583.23-P1P2	TNF	GGGCGCTCCCCAAGAAGTCA	-3	rU:dT	0.079	(0.065, 0.093)		0.116	0.186	40	50
TNF_-_31543583.23-P1P2_305	TNF_-_31543583.23-P1P2	TNF	GGGCGCTCCCCAAGAAGAAA	-2	rA:dG	0.024	(0.010, 0.037)		0.113	0.164	30	40
TNF_-_31543583.23-P1P2_308	TNF_-_31543583.23-P1P2	TNF	GGGCGCTCCCCAAGAAGAGA	-2	rG:dG	0.086	(0.073, 0.099)		0.113	0.212	30	50
TNF_-_31543583.23-P1P2_313	TNF_-_31543583.23-P1P2	TNF	GGGCGCTCCCCAAGAAGATA	-2	rU:dG	0.059	(0.044, 0.074)		0.113	0.192	40	40
TNF_-_31543583.23-P1P2_321	TNF_-_31543583.23-P1P2	TNF	GGGCGCTCCCCAAGAAGACG	-1	rG:dT	0.242	(0.222, 0.262)		0.105	0.235	30	50
TNF_-_31543583.23-P1P2_324	TNF_-_31543583.23-P1P2	TNF	GGGCGCTCCCCAAGAAGACC	-1	rC:dT	0.058	(0.044, 0.071)		0.105	0.209	30	40
TNF_-_31543583.23-P1P2_327	TNF_-_31543583.23-P1P2	TNF	GGGCGCTCCCCAAGAAGACT	-1	rU:dT	0.055	(0.041, 0.069)		0.105	0.186	30	40
TNIK_+_171178211.23-P1P2	TNIK_+_171178211.23-P1P2	TNIK	GCCCTCCCCCTGCTGAGTGG			1.000					30	40
TNIK_+_171178211.23-P1P2_101	TNIK_+_171178211.23-P1P2	TNIK	GACCTCCCCCTGCTGAGTGG	-19	rA:dG	0.627	(0.587, 0.666)		0.260	0.164	30	50
TNIK_+_171178211.23-P1P2_104	TNIK_+_171178211.23-P1P2	TNIK	GGCCTCCCCCTGCTGAGTGG	-19	rG:dG	0.679	(0.645, 0.713)		0.260	0.212	30	40
TNIK_+_171178211.23-P1P2_109	TNIK_+_171178211.23-P1P2	TNIK	GTCCTCCCCCTGCTGAGTGG	-19	rU:dG	0.532	(0.495, 0.568)		0.260	0.192	40	40
TNIK_+_171178211.23-P1P2_113	TNIK_+_171178211.23-P1P2	TNIK	GCACTCCCCCTGCTGAGTGG	-18	rA:dG	0.549	(0.519, 0.578)		0.218	0.164	30	40
TNIK_+_171178211.23-P1P2_116	TNIK_+_171178211.23-P1P2	TNIK	GCGCTCCCCCTGCTGAGTGG	-18	rG:dG	0.631	(0.597, 0.664)		0.218	0.212	30	40
TNIK_+_171178211.23-P1P2_121	TNIK_+_171178211.23-P1P2	TNIK	GCTCTCCCCCTGCTGAGTGG	-18	rU:dG	0.488	(0.460, 0.517)		0.218	0.192	20	30
TNIK_+_171178211.23-P1P2_125	TNIK_+_171178211.23-P1P2	TNIK	GCCATCCCCCTGCTGAGTGG	-17	rA:dG	0.409	(0.383, 0.435)		0.274	0.164	20	30
TNIK_+_171178211.23-P1P2_128	TNIK_+_171178211.23-P1P2	TNIK	GCCGTCCCCCTGCTGAGTGG	-17	rG:dG	0.474	(0.445, 0.503)		0.274	0.212	30	40
TNIK_+_171178211.23-P1P2_133	TNIK_+_171178211.23-P1P2	TNIK	GCCTTCCCCCTGCTGAGTGG	-17	rU:dG	0.405	(0.380, 0.430)		0.274	0.192	20	40
TNIK_+_171178211.23-P1P2_136	TNIK_+_171178211.23-P1P2	TNIK	GCCCACCCCCTGCTGAGTGG	-16	rA:dA	0.434	(0.396, 0.471)		0.261	0.182	30	40
TNIK_+_171178211.23-P1P2_139	TNIK_+_171178211.23-P1P2	TNIK	GCCCGCCCCCTGCTGAGTGG	-16	rG:dA	0.462	(0.425, 0.500)		0.261	0.200	30	40
TNIK_+_171178211.23-P1P2_142	TNIK_+_171178211.23-P1P2	TNIK	GCCCCCCCCCTGCTGAGTGG	-16	rC:dA	0.486	(0.448, 0.524)		0.261	0.225	20	40
TNIK_+_171178211.23-P1P2_149	TNIK_+_171178211.23-P1P2	TNIK	GCCCTACCCCTGCTGAGTGG	-15	rA:dG	0.352	(0.320, 0.384)		0.223	0.164	30	40
TNIK_+_171178211.23-P1P2_152	TNIK_+_171178211.23-P1P2	TNIK	GCCCTGCCCCTGCTGAGTGG	-15	rG:dG	0.389	(0.354, 0.425)		0.223	0.212	30	40
TNIK_+_171178211.23-P1P2_157	TNIK_+_171178211.23-P1P2	TNIK	GCCCTTCCCCTGCTGAGTGG	-15	rU:dG	0.445	(0.416, 0.474)		0.223	0.192	20	30
TNIK_+_171178211.23-P1P2_161	TNIK_+_171178211.23-P1P2	TNIK	GCCCTCACCCTGCTGAGTGG	-14	rA:dG	0.353	(0.318, 0.388)		0.256	0.164	30	40
TNIK_+_171178211.23-P1P2_164	TNIK_+_171178211.23-P1P2	TNIK	GCCCTCGCCCTGCTGAGTGG	-14	rG:dG	0.395	(0.357, 0.433)		0.256	0.212	30	50
TNIK_+_171178211.23-P1P2_169	TNIK_+_171178211.23-P1P2	TNIK	GCCCTCTCCCTGCTGAGTGG	-14	rU:dG	0.471	(0.436, 0.507)		0.256	0.192	20	40
TNIK_+_171178211.23-P1P2_173	TNIK_+_171178211.23-P1P2	TNIK	GCCCTCCACCTGCTGAGTGG	-13	rA:dG	0.331	(0.296, 0.367)		0.259	0.164	20	30
TNIK_+_171178211.23-P1P2_176	TNIK_+_171178211.23-P1P2	TNIK	GCCCTCCGCCTGCTGAGTGG	-13	rG:dG	0.368	(0.329, 0.406)		0.259	0.212	30	40
TNIK_+_171178211.23-P1P2_181	TNIK_+_171178211.23-P1P2	TNIK	GCCCTCCTCCTGCTGAGTGG	-13	rU:dG	0.471	(0.438, 0.504)		0.259	0.192	20	40
TNIK_+_171178211.23-P1P2_185	TNIK_+_171178211.23-P1P2	TNIK	GCCCTCCCACTGCTGAGTGG	-12	rA:dG	0.268	(0.238, 0.298)		0.259	0.164	30	40
TNIK_+_171178211.23-P1P2_188	TNIK_+_171178211.23-P1P2	TNIK	GCCCTCCCGCTGCTGAGTGG	-12	rG:dG	0.330	(0.296, 0.364)		0.259	0.212	20	40
TNIK_+_171178211.23-P1P2_193	TNIK_+_171178211.23-P1P2	TNIK	GCCCTCCCTCTGCTGAGTGG	-12	rU:dG	0.417	(0.383, 0.450)		0.259	0.192	20	20
TNIK_+_171178211.23-P1P2_197	TNIK_+_171178211.23-P1P2	TNIK	GCCCTCCCCATGCTGAGTGG	-11	rA:dG	0.147	(0.119, 0.175)		0.242	0.164	20	40
TNIK_+_171178211.23-P1P2_200	TNIK_+_171178211.23-P1P2	TNIK	GCCCTCCCCGTGCTGAGTGG	-11	rG:dG	0.263	(0.229, 0.297)		0.242	0.212	20	20
TNIK_+_171178211.23-P1P2_205	TNIK_+_171178211.23-P1P2	TNIK	GCCCTCCCCTTGCTGAGTGG	-11	rU:dG	0.324	(0.290, 0.357)		0.242	0.192	30	40
TNIK_+_171178211.23-P1P2_208	TNIK_+_171178211.23-P1P2	TNIK	GCCCTCCCCCAGCTGAGTGG	-10	rA:dA	0.144	(0.118, 0.171)		0.204	0.182	30	30
TNIK_+_171178211.23-P1P2_211	TNIK_+_171178211.23-P1P2	TNIK	GCCCTCCCCCGGCTGAGTGG	-10	rG:dA	0.246	(0.215, 0.277)		0.204	0.200	20	50
TNIK_+_171178211.23-P1P2_214	TNIK_+_171178211.23-P1P2	TNIK	GCCCTCCCCCCGCTGAGTGG	-10	rC:dA	0.222	(0.190, 0.255)		0.204	0.225	30	50
TNIK_+_171178211.23-P1P2_222	TNIK_+_171178211.23-P1P2	TNIK	GCCCTCCCCCTACTGAGTGG	-9	rA:dC	0.079	(0.063, 0.095)		0.191	0.201	20	50
TNIK_+_171178211.23-P1P2_227	TNIK_+_171178211.23-P1P2	TNIK	GCCCTCCCCCTCCTGAGTGG	-9	rC:dC	0.053	(0.038, 0.069)		0.191	0.165	20	40
TNIK_+_171178211.23-P1P2_230	TNIK_+_171178211.23-P1P2	TNIK	GCCCTCCCCCTTCTGAGTGG	-9	rU:dC	0.050	(0.034, 0.065)		0.191	0.165	30	30
TNIK_+_171178211.23-P1P2_233	TNIK_+_171178211.23-P1P2	TNIK	GCCCTCCCCCTGATGAGTGG	-8	rA:dG	0.046	(0.025, 0.066)		0.181	0.164	30	30
TNIK_+_171178211.23-P1P2_236	TNIK_+_171178211.23-P1P2	TNIK	GCCCTCCCCCTGGTGAGTGG	-8	rG:dG	0.192	(0.167, 0.217)		0.181	0.212	20	40
TNIK_+_171178211.23-P1P2_241	TNIK_+_171178211.23-P1P2	TNIK	GCCCTCCCCCTGTTGAGTGG	-8	rU:dG	0.245	(0.213, 0.276)		0.181	0.192	30	50
TNIK_+_171178211.23-P1P2_244	TNIK_+_171178211.23-P1P2	TNIK	GCCCTCCCCCTGCAGAGTGG	-7	rA:dA	0.108	(0.091, 0.124)		0.120	0.182	30	30
TNIK_+_171178211.23-P1P2_247	TNIK_+_171178211.23-P1P2	TNIK	GCCCTCCCCCTGCGGAGTGG	-7	rG:dA	0.128	(0.116, 0.140)		0.120	0.200	30	40
TNIK_+_171178211.23-P1P2_250	TNIK_+_171178211.23-P1P2	TNIK	GCCCTCCCCCTGCCGAGTGG	-7	rC:dA	0.137	(0.122, 0.153)		0.120	0.225	30	50
TNIK_+_171178211.23-P1P2_258	TNIK_+_171178211.23-P1P2	TNIK	GCCCTCCCCCTGCTAAGTGG	-6	rA:dC	0.128	(0.105, 0.151)		0.139	0.201	30	30
TNIK_+_171178211.23-P1P2_263	TNIK_+_171178211.23-P1P2	TNIK	GCCCTCCCCCTGCTCAGTGG	-6	rC:dC	0.057	(0.043, 0.070)		0.139	0.165	30	30
TNIK_+_171178211.23-P1P2_266	TNIK_+_171178211.23-P1P2	TNIK	GCCCTCCCCCTGCTTAGTGG	-6	rU:dC	0.052	(0.038, 0.066)		0.139	0.165	40	40
TNIK_+_171178211.23-P1P2_273	TNIK_+_171178211.23-P1P2	TNIK	GCCCTCCCCCTGCTGGGTGG	-5	rG:dT	0.325	(0.299, 0.351)		0.130	0.235	30	30
TNIK_+_171178211.23-P1P2_276	TNIK_+_171178211.23-P1P2	TNIK	GCCCTCCCCCTGCTGCGTGG	-5	rC:dT	0.090	(0.071, 0.110)		0.130	0.209	30	40
TNIK_+_171178211.23-P1P2_279	TNIK_+_171178211.23-P1P2	TNIK	GCCCTCCCCCTGCTGTGTGG	-5	rU:dT	0.091	(0.072, 0.109)		0.130	0.186	20	30
TNIK_+_171178211.23-P1P2_282	TNIK_+_171178211.23-P1P2	TNIK	GCCCTCCCCCTGCTGAATGG	-4	rA:dC	0.039	(0.022, 0.056)		0.147	0.201	20	40
TNIK_+_171178211.23-P1P2_287	TNIK_+_171178211.23-P1P2	TNIK	GCCCTCCCCCTGCTGACTGG	-4	rC:dC	-0.000	(-0.014, 0.013)		0.147	0.165	30	30
TNIK_+_171178211.23-P1P2_290	TNIK_+_171178211.23-P1P2	TNIK	GCCCTCCCCCTGCTGATTGG	-4	rU:dC	0.006	(-0.010, 0.021)		0.147	0.165	30	40
TNIK_+_171178211.23-P1P2_292	TNIK_+_171178211.23-P1P2	TNIK	GCCCTCCCCCTGCTGAGAGG	-3	rA:dA	0.100	(0.080, 0.120)		0.116	0.182	20	30
TNIK_+_171178211.23-P1P2_295	TNIK_+_171178211.23-P1P2	TNIK	GCCCTCCCCCTGCTGAGGGG	-3	rG:dA	0.227	(0.201, 0.252)		0.116	0.200	30	30
TNIK_+_171178211.23-P1P2_298	TNIK_+_171178211.23-P1P2	TNIK	GCCCTCCCCCTGCTGAGCGG	-3	rC:dA	0.108	(0.088, 0.128)		0.116	0.225	30	40
TNIK_+_171178211.23-P1P2_306	TNIK_+_171178211.23-P1P2	TNIK	GCCCTCCCCCTGCTGAGTAG	-2	rA:dC	0.023	(0.010, 0.037)		0.113	0.201	30	30
TNIK_+_171178211.23-P1P2_311	TNIK_+_171178211.23-P1P2	TNIK	GCCCTCCCCCTGCTGAGTCG	-2	rC:dC	0.007	(-0.006, 0.020)		0.113	0.165	30	50
TNIK_+_171178211.23-P1P2_314	TNIK_+_171178211.23-P1P2	TNIK	GCCCTCCCCCTGCTGAGTTG	-2	rU:dC	0.008	(-0.005, 0.021)		0.113	0.165	30	50
TNIK_+_171178211.23-P1P2_318	TNIK_+_171178211.23-P1P2	TNIK	GCCCTCCCCCTGCTGAGTGA	-1	rA:dC	0.034	(0.019, 0.049)		0.105	0.201	30	30
TNIK_+_171178211.23-P1P2_323	TNIK_+_171178211.23-P1P2	TNIK	GCCCTCCCCCTGCTGAGTGC	-1	rC:dC	0.013	(-0.001, 0.027)		0.105	0.165	30	30
TNIK_+_171178211.23-P1P2_326	TNIK_+_171178211.23-P1P2	TNIK	GCCCTCCCCCTGCTGAGTGT	-1	rU:dC	0.016	(0.003, 0.030)		0.105	0.165	30	30
TNIK_-_171178091.23-P1P2	TNIK_-_171178091.23-P1P2	TNIK	GCCCGAGCAGCGGTGCGTGT			1.000					40	50
TNIK_-_171178091.23-P1P2_101	TNIK_-_171178091.23-P1P2	TNIK	GACCGAGCAGCGGTGCGTGT	-19	rA:dG	0.745	(0.684, 0.806)		0.260	0.164	50	50
TNIK_-_171178091.23-P1P2_104	TNIK_-_171178091.23-P1P2	TNIK	GGCCGAGCAGCGGTGCGTGT	-19	rG:dG	0.791	(0.747, 0.835)		0.260	0.212	50	50
TNIK_-_171178091.23-P1P2_109	TNIK_-_171178091.23-P1P2	TNIK	GTCCGAGCAGCGGTGCGTGT	-19	rU:dG	0.580	(0.534, 0.627)		0.260	0.192	40	40
TNIK_-_171178091.23-P1P2_113	TNIK_-_171178091.23-P1P2	TNIK	GCACGAGCAGCGGTGCGTGT	-18	rA:dG	0.728	(0.689, 0.767)		0.218	0.164	50	50
TNIK_-_171178091.23-P1P2_116	TNIK_-_171178091.23-P1P2	TNIK	GCGCGAGCAGCGGTGCGTGT	-18	rG:dG	0.780	(0.741, 0.819)		0.218	0.212	40	40
TNIK_-_171178091.23-P1P2_121	TNIK_-_171178091.23-P1P2	TNIK	GCTCGAGCAGCGGTGCGTGT	-18	rU:dG	0.613	(0.567, 0.658)		0.218	0.192	40	50
TNIK_-_171178091.23-P1P2_125	TNIK_-_171178091.23-P1P2	TNIK	GCCAGAGCAGCGGTGCGTGT	-17	rA:dG	0.441	(0.402, 0.480)		0.274	0.164	40	40
TNIK_-_171178091.23-P1P2_128	TNIK_-_171178091.23-P1P2	TNIK	GCCGGAGCAGCGGTGCGTGT	-17	rG:dG	0.566	(0.523, 0.608)		0.274	0.212	40	50
TNIK_-_171178091.23-P1P2_133	TNIK_-_171178091.23-P1P2	TNIK	GCCTGAGCAGCGGTGCGTGT	-17	rU:dG	0.446	(0.406, 0.486)		0.274	0.192	50	50
TNIK_-_171178091.23-P1P2_138	TNIK_-_171178091.23-P1P2	TNIK	GCCCAAGCAGCGGTGCGTGT	-16	rA:dC	0.264	(0.231, 0.297)		0.261	0.201	30	60
TNIK_-_171178091.23-P1P2_143	TNIK_-_171178091.23-P1P2	TNIK	GCCCCAGCAGCGGTGCGTGT	-16	rC:dC	0.309	(0.274, 0.345)		0.261	0.165	40	50
TNIK_-_171178091.23-P1P2_146	TNIK_-_171178091.23-P1P2	TNIK	GCCCTAGCAGCGGTGCGTGT	-16	rU:dC	0.241	(0.212, 0.269)		0.261	0.165	40	60
TNIK_-_171178091.23-P1P2_153	TNIK_-_171178091.23-P1P2	TNIK	GCCCGGGCAGCGGTGCGTGT	-15	rG:dT	0.697	(0.658, 0.735)		0.223	0.235	40	40
TNIK_-_171178091.23-P1P2_156	TNIK_-_171178091.23-P1P2	TNIK	GCCCGCGCAGCGGTGCGTGT	-15	rC:dT	0.355	(0.316, 0.395)		0.223	0.209	40	50
TNIK_-_171178091.23-P1P2_159	TNIK_-_171178091.23-P1P2	TNIK	GCCCGTGCAGCGGTGCGTGT	-15	rU:dT	0.376	(0.332, 0.420)		0.223	0.186	30	50
TNIK_-_171178091.23-P1P2_162	TNIK_-_171178091.23-P1P2	TNIK	GCCCGAACAGCGGTGCGTGT	-14	rA:dC	0.109	(0.082, 0.135)		0.256	0.201	50	50
TNIK_-_171178091.23-P1P2_167	TNIK_-_171178091.23-P1P2	TNIK	GCCCGACCAGCGGTGCGTGT	-14	rC:dC	0.078	(0.056, 0.100)		0.256	0.165	40	40
TNIK_-_171178091.23-P1P2_170	TNIK_-_171178091.23-P1P2	TNIK	GCCCGATCAGCGGTGCGTGT	-14	rU:dC	0.090	(0.063, 0.117)		0.256	0.165	50	50
TNIK_-_171178091.23-P1P2_173	TNIK_-_171178091.23-P1P2	TNIK	GCCCGAGAAGCGGTGCGTGT	-13	rA:dG	0.116	(0.098, 0.134)		0.259	0.164	40	50
TNIK_-_171178091.23-P1P2_176	TNIK_-_171178091.23-P1P2	TNIK	GCCCGAGGAGCGGTGCGTGT	-13	rG:dG	0.294	(0.267, 0.322)		0.259	0.212	50	50
TNIK_-_171178091.23-P1P2_181	TNIK_-_171178091.23-P1P2	TNIK	GCCCGAGTAGCGGTGCGTGT	-13	rU:dG	0.289	(0.259, 0.319)		0.259	0.192	50	60
TNIK_-_171178091.23-P1P2_189	TNIK_-_171178091.23-P1P2	TNIK	GCCCGAGCGGCGGTGCGTGT	-12	rG:dT	0.569	(0.534, 0.604)		0.259	0.235	50	50
TNIK_-_171178091.23-P1P2_192	TNIK_-_171178091.23-P1P2	TNIK	GCCCGAGCCGCGGTGCGTGT	-12	rC:dT	0.052	(0.033, 0.070)		0.259	0.209	40	40
TNIK_-_171178091.23-P1P2_195	TNIK_-_171178091.23-P1P2	TNIK	GCCCGAGCTGCGGTGCGTGT	-12	rU:dT	0.149	(0.122, 0.176)		0.259	0.186	40	40
TNIK_-_171178091.23-P1P2_198	TNIK_-_171178091.23-P1P2	TNIK	GCCCGAGCAACGGTGCGTGT	-11	rA:dC	-0.007	(-0.020, 0.006)		0.242	0.201	50	60
TNIK_-_171178091.23-P1P2_203	TNIK_-_171178091.23-P1P2	TNIK	GCCCGAGCACCGGTGCGTGT	-11	rC:dC	-0.020	(-0.032, -0.008)		0.242	0.165	30	40
TNIK_-_171178091.23-P1P2_206	TNIK_-_171178091.23-P1P2	TNIK	GCCCGAGCATCGGTGCGTGT	-11	rU:dC	-0.016	(-0.029, -0.003)		0.242	0.165	40	40
TNIK_-_171178091.23-P1P2_209	TNIK_-_171178091.23-P1P2	TNIK	GCCCGAGCAGAGGTGCGTGT	-10	rA:dG	-0.002	(-0.017, 0.013)		0.204	0.164	40	50
TNIK_-_171178091.23-P1P2_212	TNIK_-_171178091.23-P1P2	TNIK	GCCCGAGCAGGGGTGCGTGT	-10	rG:dG	0.180	(0.154, 0.206)		0.204	0.212	30	40
TNIK_-_171178091.23-P1P2_217	TNIK_-_171178091.23-P1P2	TNIK	GCCCGAGCAGTGGTGCGTGT	-10	rU:dG	0.148	(0.122, 0.174)		0.204	0.192	40	50
TNIK_-_171178091.23-P1P2_222	TNIK_-_171178091.23-P1P2	TNIK	GCCCGAGCAGCAGTGCGTGT	-9	rA:dC	-0.024	(-0.035, -0.013)		0.191	0.201	40	40
TNIK_-_171178091.23-P1P2_227	TNIK_-_171178091.23-P1P2	TNIK	GCCCGAGCAGCCGTGCGTGT	-9	rC:dC	-0.010	(-0.020, -0.000)		0.191	0.165	20	60
TNIK_-_171178091.23-P1P2_230	TNIK_-_171178091.23-P1P2	TNIK	GCCCGAGCAGCTGTGCGTGT	-9	rU:dC	-0.016	(-0.027, -0.006)		0.191	0.165	30	50
TNIK_-_171178091.23-P1P2_234	TNIK_-_171178091.23-P1P2	TNIK	GCCCGAGCAGCGATGCGTGT	-8	rA:dC	-0.021	(-0.032, -0.010)		0.181	0.201	50	60
TNIK_-_171178091.23-P1P2_239	TNIK_-_171178091.23-P1P2	TNIK	GCCCGAGCAGCGCTGCGTGT	-8	rC:dC	-0.007	(-0.016, 0.003)		0.181	0.165	50	50
TNIK_-_171178091.23-P1P2_242	TNIK_-_171178091.23-P1P2	TNIK	GCCCGAGCAGCGTTGCGTGT	-8	rU:dC	-0.018	(-0.027, -0.008)		0.181	0.165	40	60
TNIK_-_171178091.23-P1P2_244	TNIK_-_171178091.23-P1P2	TNIK	GCCCGAGCAGCGGAGCGTGT	-7	rA:dA	0.016	(0.005, 0.028)		0.120	0.182	40	50
TNIK_-_171178091.23-P1P2_247	TNIK_-_171178091.23-P1P2	TNIK	GCCCGAGCAGCGGGGCGTGT	-7	rG:dA	0.068	(0.058, 0.077)		0.120	0.200	40	40
TNIK_-_171178091.23-P1P2_250	TNIK_-_171178091.23-P1P2	TNIK	GCCCGAGCAGCGGCGCGTGT	-7	rC:dA	0.025	(0.012, 0.039)		0.120	0.225	40	40
TNIK_-_171178091.23-P1P2_258	TNIK_-_171178091.23-P1P2	TNIK	GCCCGAGCAGCGGTACGTGT	-6	rA:dC	0.030	(0.015, 0.045)		0.139	0.201	60	60
TNIK_-_171178091.23-P1P2_263	TNIK_-_171178091.23-P1P2	TNIK	GCCCGAGCAGCGGTCCGTGT	-6	rC:dC	0.013	(0.001, 0.026)		0.139	0.165	50	50
TNIK_-_171178091.23-P1P2_266	TNIK_-_171178091.23-P1P2	TNIK	GCCCGAGCAGCGGTTCGTGT	-6	rU:dC	-0.002	(-0.014, 0.010)		0.139	0.165	60	60
TNIK_-_171178091.23-P1P2_269	TNIK_-_171178091.23-P1P2	TNIK	GCCCGAGCAGCGGTGAGTGT	-5	rA:dG	-0.002	(-0.016, 0.011)		0.130	0.164	30	30
TNIK_-_171178091.23-P1P2_272	TNIK_-_171178091.23-P1P2	TNIK	GCCCGAGCAGCGGTGGGTGT	-5	rG:dG	0.044	(0.030, 0.058)		0.130	0.212	40	40
TNIK_-_171178091.23-P1P2_277	TNIK_-_171178091.23-P1P2	TNIK	GCCCGAGCAGCGGTGTGTGT	-5	rU:dG	0.005	(-0.008, 0.018)		0.130	0.192	30	50
TNIK_-_171178091.23-P1P2_282	TNIK_-_171178091.23-P1P2	TNIK	GCCCGAGCAGCGGTGCATGT	-4	rA:dC	-0.010	(-0.023, 0.003)		0.147	0.201	30	50
TNIK_-_171178091.23-P1P2_287	TNIK_-_171178091.23-P1P2	TNIK	GCCCGAGCAGCGGTGCCTGT	-4	rC:dC	-0.010	(-0.023, 0.002)		0.147	0.165	30	50
TNIK_-_171178091.23-P1P2_290	TNIK_-_171178091.23-P1P2	TNIK	GCCCGAGCAGCGGTGCTTGT	-4	rU:dC	-0.015	(-0.028, -0.001)		0.147	0.165	40	60
TNIK_-_171178091.23-P1P2_292	TNIK_-_171178091.23-P1P2	TNIK	GCCCGAGCAGCGGTGCGAGT	-3	rA:dA	0.022	(0.010, 0.034)		0.116	0.182	50	50
TNIK_-_171178091.23-P1P2_295	TNIK_-_171178091.23-P1P2	TNIK	GCCCGAGCAGCGGTGCGGGT	-3	rG:dA	0.102	(0.089, 0.115)		0.116	0.200	40	40
TNIK_-_171178091.23-P1P2_298	TNIK_-_171178091.23-P1P2	TNIK	GCCCGAGCAGCGGTGCGCGT	-3	rC:dA	0.024	(0.013, 0.036)		0.116	0.225	40	50
TNIK_-_171178091.23-P1P2_306	TNIK_-_171178091.23-P1P2	TNIK	GCCCGAGCAGCGGTGCGTAT	-2	rA:dC	-0.007	(-0.018, 0.005)		0.113	0.201	60	60
TNIK_-_171178091.23-P1P2_311	TNIK_-_171178091.23-P1P2	TNIK	GCCCGAGCAGCGGTGCGTCT	-2	rC:dC	0.003	(-0.008, 0.013)		0.113	0.165	40	40
TNIK_-_171178091.23-P1P2_314	TNIK_-_171178091.23-P1P2	TNIK	GCCCGAGCAGCGGTGCGTTT	-2	rU:dC	-0.002	(-0.013, 0.008)		0.113	0.165	40	40
TNIK_-_171178091.23-P1P2_316	TNIK_-_171178091.23-P1P2	TNIK	GCCCGAGCAGCGGTGCGTGA	-1	rA:dA	0.019	(0.006, 0.032)		0.105	0.182	50	50
TNIK_-_171178091.23-P1P2_319	TNIK_-_171178091.23-P1P2	TNIK	GCCCGAGCAGCGGTGCGTGG	-1	rG:dA	0.073	(0.061, 0.084)		0.105	0.200	30	40
TNIK_-_171178091.23-P1P2_322	TNIK_-_171178091.23-P1P2	TNIK	GCCCGAGCAGCGGTGCGTGC	-1	rC:dA	0.016	(0.002, 0.030)		0.105	0.225	40	50
TNIK_-_171178115.23-P1P2	TNIK_-_171178115.23-P1P2	TNIK	GGAGCGCCCCGATCGGCTAA			1.000					40	40
TNIK_-_171178115.23-P1P2_102	TNIK_-_171178115.23-P1P2	TNIK	GAAGCGCCCCGATCGGCTAA	-19	rA:dC	0.427	(0.378, 0.476)		0.260	0.201	40	40
TNIK_-_171178115.23-P1P2_107	TNIK_-_171178115.23-P1P2	TNIK	GCAGCGCCCCGATCGGCTAA	-19	rC:dC	0.410	(0.374, 0.445)		0.260	0.165	30	30
TNIK_-_171178115.23-P1P2_110	TNIK_-_171178115.23-P1P2	TNIK	GTAGCGCCCCGATCGGCTAA	-19	rU:dC	0.409	(0.376, 0.442)		0.260	0.165	40	40
TNIK_-_171178115.23-P1P2_117	TNIK_-_171178115.23-P1P2	TNIK	GGGGCGCCCCGATCGGCTAA	-18	rG:dT	0.508	(0.456, 0.559)		0.218	0.235	50	50
TNIK_-_171178115.23-P1P2_120	TNIK_-_171178115.23-P1P2	TNIK	GGCGCGCCCCGATCGGCTAA	-18	rC:dT	0.370	(0.324, 0.416)		0.218	0.209	50	50
TNIK_-_171178115.23-P1P2_123	TNIK_-_171178115.23-P1P2	TNIK	GGTGCGCCCCGATCGGCTAA	-18	rU:dT	0.331	(0.290, 0.372)		0.218	0.186	50	50
TNIK_-_171178115.23-P1P2_126	TNIK_-_171178115.23-P1P2	TNIK	GGAACGCCCCGATCGGCTAA	-17	rA:dC	0.179	(0.152, 0.205)		0.274	0.201	50	50
TNIK_-_171178115.23-P1P2_131	TNIK_-_171178115.23-P1P2	TNIK	GGACCGCCCCGATCGGCTAA	-17	rC:dC	0.225	(0.196, 0.253)		0.274	0.165	50	50
TNIK_-_171178115.23-P1P2_134	TNIK_-_171178115.23-P1P2	TNIK	GGATCGCCCCGATCGGCTAA	-17	rU:dC	0.188	(0.158, 0.218)		0.274	0.165	50	50
TNIK_-_171178115.23-P1P2_137	TNIK_-_171178115.23-P1P2	TNIK	GGAGAGCCCCGATCGGCTAA	-16	rA:dG	0.183	(0.155, 0.211)		0.261	0.164	50	50
TNIK_-_171178115.23-P1P2_140	TNIK_-_171178115.23-P1P2	TNIK	GGAGGGCCCCGATCGGCTAA	-16	rG:dG	0.277	(0.243, 0.311)		0.261	0.212	50	50
TNIK_-_171178115.23-P1P2_145	TNIK_-_171178115.23-P1P2	TNIK	GGAGTGCCCCGATCGGCTAA	-16	rU:dG	0.213	(0.181, 0.245)		0.261	0.192	50	50
TNIK_-_171178115.23-P1P2_150	TNIK_-_171178115.23-P1P2	TNIK	GGAGCACCCCGATCGGCTAA	-15	rA:dC	0.124	(0.096, 0.151)		0.223	0.201	50	50
TNIK_-_171178115.23-P1P2_155	TNIK_-_171178115.23-P1P2	TNIK	GGAGCCCCCCGATCGGCTAA	-15	rC:dC	0.112	(0.082, 0.141)		0.223	0.165	50	50
TNIK_-_171178115.23-P1P2_158	TNIK_-_171178115.23-P1P2	TNIK	GGAGCTCCCCGATCGGCTAA	-15	rU:dC	0.108	(0.077, 0.138)		0.223	0.165	50	50
TNIK_-_171178115.23-P1P2_161	TNIK_-_171178115.23-P1P2	TNIK	GGAGCGACCCGATCGGCTAA	-14	rA:dG	0.152	(0.127, 0.178)		0.256	0.164	50	50
TNIK_-_171178115.23-P1P2_164	TNIK_-_171178115.23-P1P2	TNIK	GGAGCGGCCCGATCGGCTAA	-14	rG:dG	0.255	(0.221, 0.289)		0.256	0.212	50	50
TNIK_-_171178115.23-P1P2_169	TNIK_-_171178115.23-P1P2	TNIK	GGAGCGTCCCGATCGGCTAA	-14	rU:dG	0.276	(0.241, 0.311)		0.256	0.192	50	50
TNIK_-_171178115.23-P1P2_173	TNIK_-_171178115.23-P1P2	TNIK	GGAGCGCACCGATCGGCTAA	-13	rA:dG	0.135	(0.110, 0.160)		0.259	0.164	50	50
TNIK_-_171178115.23-P1P2_176	TNIK_-_171178115.23-P1P2	TNIK	GGAGCGCGCCGATCGGCTAA	-13	rG:dG	0.193	(0.163, 0.222)		0.259	0.212	50	50
TNIK_-_171178115.23-P1P2_181	TNIK_-_171178115.23-P1P2	TNIK	GGAGCGCTCCGATCGGCTAA	-13	rU:dG	0.275	(0.242, 0.309)		0.259	0.192	50	50
TNIK_-_171178115.23-P1P2_185	TNIK_-_171178115.23-P1P2	TNIK	GGAGCGCCACGATCGGCTAA	-12	rA:dG	0.059	(0.038, 0.081)		0.259	0.164	50	60
TNIK_-_171178115.23-P1P2_188	TNIK_-_171178115.23-P1P2	TNIK	GGAGCGCCGCGATCGGCTAA	-12	rG:dG	0.133	(0.106, 0.161)		0.259	0.212	40	60
TNIK_-_171178115.23-P1P2_193	TNIK_-_171178115.23-P1P2	TNIK	GGAGCGCCTCGATCGGCTAA	-12	rU:dG	0.197	(0.168, 0.226)		0.259	0.192	60	60
TNIK_-_171178115.23-P1P2_197	TNIK_-_171178115.23-P1P2	TNIK	GGAGCGCCCAGATCGGCTAA	-11	rA:dG	0.025	(0.009, 0.041)		0.242	0.164	50	60
TNIK_-_171178115.23-P1P2_200	TNIK_-_171178115.23-P1P2	TNIK	GGAGCGCCCGGATCGGCTAA	-11	rG:dG	0.128	(0.107, 0.150)		0.242	0.212	50	60
TNIK_-_171178115.23-P1P2_205	TNIK_-_171178115.23-P1P2	TNIK	GGAGCGCCCTGATCGGCTAA	-11	rU:dG	0.129	(0.103, 0.156)		0.242	0.192	40	60
TNIK_-_171178115.23-P1P2_210	TNIK_-_171178115.23-P1P2	TNIK	GGAGCGCCCCAATCGGCTAA	-10	rA:dC	-0.002	(-0.017, 0.013)		0.204	0.201	50	60
TNIK_-_171178115.23-P1P2_215	TNIK_-_171178115.23-P1P2	TNIK	GGAGCGCCCCCATCGGCTAA	-10	rC:dC	-0.001	(-0.013, 0.011)		0.204	0.165	50	50
TNIK_-_171178115.23-P1P2_218	TNIK_-_171178115.23-P1P2	TNIK	GGAGCGCCCCTATCGGCTAA	-10	rU:dC	-0.004	(-0.017, 0.009)		0.204	0.165	50	60
TNIK_-_171178115.23-P1P2_225	TNIK_-_171178115.23-P1P2	TNIK	GGAGCGCCCCGGTCGGCTAA	-9	rG:dT	0.398	(0.355, 0.442)		0.191	0.235	50	50
TNIK_-_171178115.23-P1P2_228	TNIK_-_171178115.23-P1P2	TNIK	GGAGCGCCCCGCTCGGCTAA	-9	rC:dT	0.024	(0.005, 0.042)		0.191	0.209	50	50
TNIK_-_171178115.23-P1P2_231	TNIK_-_171178115.23-P1P2	TNIK	GGAGCGCCCCGTTCGGCTAA	-9	rU:dT	0.025	(0.007, 0.044)		0.191	0.186	50	60
TNIK_-_171178115.23-P1P2_232	TNIK_-_171178115.23-P1P2	TNIK	GGAGCGCCCCGAACGGCTAA	-8	rA:dA	-0.003	(-0.018, 0.012)		0.181	0.182	50	60
TNIK_-_171178115.23-P1P2_235	TNIK_-_171178115.23-P1P2	TNIK	GGAGCGCCCCGAGCGGCTAA	-8	rG:dA	0.048	(0.034, 0.062)		0.181	0.200	60	60
TNIK_-_171178115.23-P1P2_238	TNIK_-_171178115.23-P1P2	TNIK	GGAGCGCCCCGACCGGCTAA	-8	rC:dA	0.083	(0.061, 0.104)		0.181	0.225	50	50
TNIK_-_171178115.23-P1P2_245	TNIK_-_171178115.23-P1P2	TNIK	GGAGCGCCCCGATAGGCTAA	-7	rA:dG	-0.007	(-0.020, 0.006)		0.120	0.164	50	60
TNIK_-_171178115.23-P1P2_248	TNIK_-_171178115.23-P1P2	TNIK	GGAGCGCCCCGATGGGCTAA	-7	rG:dG	0.028	(0.016, 0.040)		0.120	0.212	40	40
TNIK_-_171178115.23-P1P2_253	TNIK_-_171178115.23-P1P2	TNIK	GGAGCGCCCCGATTGGCTAA	-7	rU:dG	-0.000	(-0.015, 0.015)		0.120	0.192	40	50
TNIK_-_171178115.23-P1P2_258	TNIK_-_171178115.23-P1P2	TNIK	GGAGCGCCCCGATCAGCTAA	-6	rA:dC	0.017	(0.004, 0.030)		0.139	0.201	50	60
TNIK_-_171178115.23-P1P2_263	TNIK_-_171178115.23-P1P2	TNIK	GGAGCGCCCCGATCCGCTAA	-6	rC:dC	0.010	(-0.001, 0.021)		0.139	0.165	40	40
TNIK_-_171178115.23-P1P2_266	TNIK_-_171178115.23-P1P2	TNIK	GGAGCGCCCCGATCTGCTAA	-6	rU:dC	-0.001	(-0.012, 0.010)		0.139	0.165	50	50
TNIK_-_171178115.23-P1P2_270	TNIK_-_171178115.23-P1P2	TNIK	GGAGCGCCCCGATCGACTAA	-5	rA:dC	-0.011	(-0.027, 0.004)		0.130	0.201	70	70
TNIK_-_171178115.23-P1P2_275	TNIK_-_171178115.23-P1P2	TNIK	GGAGCGCCCCGATCGCCTAA	-5	rC:dC	-0.009	(-0.022, 0.004)		0.130	0.165	50	50
TNIK_-_171178115.23-P1P2_278	TNIK_-_171178115.23-P1P2	TNIK	GGAGCGCCCCGATCGTCTAA	-5	rU:dC	-0.013	(-0.027, 0.001)		0.130	0.165	50	70
TNIK_-_171178115.23-P1P2_281	TNIK_-_171178115.23-P1P2	TNIK	GGAGCGCCCCGATCGGATAA	-4	rA:dG	-0.000	(-0.015, 0.015)		0.147	0.164	60	60
TNIK_-_171178115.23-P1P2_284	TNIK_-_171178115.23-P1P2	TNIK	GGAGCGCCCCGATCGGGTAA	-4	rG:dG	0.074	(0.058, 0.090)		0.147	0.212	60	60
TNIK_-_171178115.23-P1P2_289	TNIK_-_171178115.23-P1P2	TNIK	GGAGCGCCCCGATCGGTTAA	-4	rU:dG	0.010	(-0.007, 0.027)		0.147	0.192	50	50
TNIK_-_171178115.23-P1P2_292	TNIK_-_171178115.23-P1P2	TNIK	GGAGCGCCCCGATCGGCAAA	-3	rA:dA	0.004	(-0.009, 0.018)		0.116	0.182	40	40
TNIK_-_171178115.23-P1P2_295	TNIK_-_171178115.23-P1P2	TNIK	GGAGCGCCCCGATCGGCGAA	-3	rG:dA	0.040	(0.027, 0.054)		0.116	0.200	60	60
TNIK_-_171178115.23-P1P2_298	TNIK_-_171178115.23-P1P2	TNIK	GGAGCGCCCCGATCGGCCAA	-3	rC:dA	0.024	(0.011, 0.037)		0.116	0.225	50	50
TNIK_-_171178115.23-P1P2_309	TNIK_-_171178115.23-P1P2	TNIK	GGAGCGCCCCGATCGGCTGA	-2	rG:dT	0.150	(0.128, 0.171)		0.113	0.235	50	50
TNIK_-_171178115.23-P1P2_312	TNIK_-_171178115.23-P1P2	TNIK	GGAGCGCCCCGATCGGCTCA	-2	rC:dT	0.008	(-0.007, 0.022)		0.113	0.209	50	60
TNIK_-_171178115.23-P1P2_315	TNIK_-_171178115.23-P1P2	TNIK	GGAGCGCCCCGATCGGCTTA	-2	rU:dT	0.007	(-0.007, 0.020)		0.113	0.186	50	50
TNIK_-_171178115.23-P1P2_321	TNIK_-_171178115.23-P1P2	TNIK	GGAGCGCCCCGATCGGCTAG	-1	rG:dT	0.102	(0.088, 0.116)		0.105	0.235	30	30
TNIK_-_171178115.23-P1P2_324	TNIK_-_171178115.23-P1P2	TNIK	GGAGCGCCCCGATCGGCTAC	-1	rC:dT	0.002	(-0.012, 0.017)		0.105	0.209	40	40
TNIK_-_171178115.23-P1P2_327	TNIK_-_171178115.23-P1P2	TNIK	GGAGCGCCCCGATCGGCTAT	-1	rU:dT	0.001	(-0.013, 0.016)		0.105	0.186	40	40
TNIK_-_171178123.23-P1P2	TNIK_-_171178123.23-P1P2	TNIK	GCGATCGGCTAAGGGCGCTG			1.000					40	40
TNIK_-_171178123.23-P1P2_101	TNIK_-_171178123.23-P1P2	TNIK	GAGATCGGCTAAGGGCGCTG	-19	rA:dG	0.766	(0.728, 0.805)		0.260	0.164	50	50
TNIK_-_171178123.23-P1P2_104	TNIK_-_171178123.23-P1P2	TNIK	GGGATCGGCTAAGGGCGCTG	-19	rG:dG	0.764	(0.720, 0.808)		0.260	0.212	50	50
TNIK_-_171178123.23-P1P2_109	TNIK_-_171178123.23-P1P2	TNIK	GTGATCGGCTAAGGGCGCTG	-19	rU:dG	0.645	(0.607, 0.683)		0.260	0.192	40	50
TNIK_-_171178123.23-P1P2_114	TNIK_-_171178123.23-P1P2	TNIK	GCAATCGGCTAAGGGCGCTG	-18	rA:dC	0.635	(0.601, 0.669)		0.218	0.201	40	40
TNIK_-_171178123.23-P1P2_119	TNIK_-_171178123.23-P1P2	TNIK	GCCATCGGCTAAGGGCGCTG	-18	rC:dC	0.704	(0.673, 0.735)		0.218	0.165	30	30
TNIK_-_171178123.23-P1P2_122	TNIK_-_171178123.23-P1P2	TNIK	GCTATCGGCTAAGGGCGCTG	-18	rU:dC	0.650	(0.615, 0.685)		0.218	0.165	40	40
TNIK_-_171178123.23-P1P2_129	TNIK_-_171178123.23-P1P2	TNIK	GCGGTCGGCTAAGGGCGCTG	-17	rG:dT	0.793	(0.758, 0.828)		0.274	0.235	30	30
TNIK_-_171178123.23-P1P2_132	TNIK_-_171178123.23-P1P2	TNIK	GCGCTCGGCTAAGGGCGCTG	-17	rC:dT	0.664	(0.627, 0.701)		0.274	0.209	40	40
TNIK_-_171178123.23-P1P2_135	TNIK_-_171178123.23-P1P2	TNIK	GCGTTCGGCTAAGGGCGCTG	-17	rU:dT	0.591	(0.550, 0.632)		0.274	0.186	40	40
TNIK_-_171178123.23-P1P2_136	TNIK_-_171178123.23-P1P2	TNIK	GCGAACGGCTAAGGGCGCTG	-16	rA:dA	0.528	(0.490, 0.566)		0.261	0.182	40	40
TNIK_-_171178123.23-P1P2_139	TNIK_-_171178123.23-P1P2	TNIK	GCGAGCGGCTAAGGGCGCTG	-16	rG:dA	0.636	(0.603, 0.670)		0.261	0.200	40	50
TNIK_-_171178123.23-P1P2_142	TNIK_-_171178123.23-P1P2	TNIK	GCGACCGGCTAAGGGCGCTG	-16	rC:dA	0.594	(0.565, 0.623)		0.261	0.225	40	40
TNIK_-_171178123.23-P1P2_149	TNIK_-_171178123.23-P1P2	TNIK	GCGATAGGCTAAGGGCGCTG	-15	rA:dG	0.348	(0.317, 0.379)		0.223	0.164	40	50
TNIK_-_171178123.23-P1P2_152	TNIK_-_171178123.23-P1P2	TNIK	GCGATGGGCTAAGGGCGCTG	-15	rG:dG	0.474	(0.448, 0.500)		0.223	0.212	50	50
TNIK_-_171178123.23-P1P2_157	TNIK_-_171178123.23-P1P2	TNIK	GCGATTGGCTAAGGGCGCTG	-15	rU:dG	0.502	(0.476, 0.527)		0.223	0.192	50	50
TNIK_-_171178123.23-P1P2_162	TNIK_-_171178123.23-P1P2	TNIK	GCGATCAGCTAAGGGCGCTG	-14	rA:dC	0.264	(0.233, 0.295)		0.256	0.201	40	50
TNIK_-_171178123.23-P1P2_167	TNIK_-_171178123.23-P1P2	TNIK	GCGATCCGCTAAGGGCGCTG	-14	rC:dC	0.221	(0.195, 0.246)		0.256	0.165	40	40
TNIK_-_171178123.23-P1P2_170	TNIK_-_171178123.23-P1P2	TNIK	GCGATCTGCTAAGGGCGCTG	-14	rU:dC	0.242	(0.218, 0.267)		0.256	0.165	50	50
TNIK_-_171178123.23-P1P2_174	TNIK_-_171178123.23-P1P2	TNIK	GCGATCGACTAAGGGCGCTG	-13	rA:dC	0.223	(0.198, 0.248)		0.259	0.201	40	40
TNIK_-_171178123.23-P1P2_179	TNIK_-_171178123.23-P1P2	TNIK	GCGATCGCCTAAGGGCGCTG	-13	rC:dC	0.131	(0.113, 0.150)		0.259	0.165	40	50
TNIK_-_171178123.23-P1P2_182	TNIK_-_171178123.23-P1P2	TNIK	GCGATCGTCTAAGGGCGCTG	-13	rU:dC	0.199	(0.178, 0.220)		0.259	0.165	50	50
TNIK_-_171178123.23-P1P2_185	TNIK_-_171178123.23-P1P2	TNIK	GCGATCGGATAAGGGCGCTG	-12	rA:dG	0.233	(0.208, 0.259)		0.259	0.164	40	40
TNIK_-_171178123.23-P1P2_188	TNIK_-_171178123.23-P1P2	TNIK	GCGATCGGGTAAGGGCGCTG	-12	rG:dG	0.383	(0.354, 0.412)		0.259	0.212	40	40
TNIK_-_171178123.23-P1P2_193	TNIK_-_171178123.23-P1P2	TNIK	GCGATCGGTTAAGGGCGCTG	-12	rU:dG	0.387	(0.356, 0.417)		0.259	0.192	30	30
TNIK_-_171178123.23-P1P2_196	TNIK_-_171178123.23-P1P2	TNIK	GCGATCGGCAAAGGGCGCTG	-11	rA:dA	0.176	(0.155, 0.196)		0.242	0.182	40	40
TNIK_-_171178123.23-P1P2_199	TNIK_-_171178123.23-P1P2	TNIK	GCGATCGGCGAAGGGCGCTG	-11	rG:dA	0.291	(0.267, 0.316)		0.242	0.200	40	50
TNIK_-_171178123.23-P1P2_202	TNIK_-_171178123.23-P1P2	TNIK	GCGATCGGCCAAGGGCGCTG	-11	rC:dA	0.203	(0.177, 0.229)		0.242	0.225	30	40
TNIK_-_171178123.23-P1P2_213	TNIK_-_171178123.23-P1P2	TNIK	GCGATCGGCTGAGGGCGCTG	-10	rG:dT	0.552	(0.527, 0.577)		0.204	0.235	20	20
TNIK_-_171178123.23-P1P2_216	TNIK_-_171178123.23-P1P2	TNIK	GCGATCGGCTCAGGGCGCTG	-10	rC:dT	0.152	(0.135, 0.170)		0.204	0.209	40	40
TNIK_-_171178123.23-P1P2_219	TNIK_-_171178123.23-P1P2	TNIK	GCGATCGGCTTAGGGCGCTG	-10	rU:dT	0.186	(0.167, 0.206)		0.204	0.186	40	40
TNIK_-_171178123.23-P1P2_225	TNIK_-_171178123.23-P1P2	TNIK	GCGATCGGCTAGGGGCGCTG	-9	rG:dT	0.531	(0.505, 0.556)		0.191	0.235	40	40
TNIK_-_171178123.23-P1P2_228	TNIK_-_171178123.23-P1P2	TNIK	GCGATCGGCTACGGGCGCTG	-9	rC:dT	0.116	(0.104, 0.127)		0.191	0.209	40	50
TNIK_-_171178123.23-P1P2_231	TNIK_-_171178123.23-P1P2	TNIK	GCGATCGGCTATGGGCGCTG	-9	rU:dT	0.136	(0.118, 0.155)		0.191	0.186	40	40
TNIK_-_171178123.23-P1P2_234	TNIK_-_171178123.23-P1P2	TNIK	GCGATCGGCTAAAGGCGCTG	-8	rA:dC	0.045	(0.035, 0.055)		0.181	0.201	50	50
TNIK_-_171178123.23-P1P2_239	TNIK_-_171178123.23-P1P2	TNIK	GCGATCGGCTAACGGCGCTG	-8	rC:dC	0.032	(0.025, 0.040)		0.181	0.165	50	50
TNIK_-_171178123.23-P1P2_242	TNIK_-_171178123.23-P1P2	TNIK	GCGATCGGCTAATGGCGCTG	-8	rU:dC	0.029	(0.020, 0.037)		0.181	0.165	30	30
TNIK_-_171178123.23-P1P2_246	TNIK_-_171178123.23-P1P2	TNIK	GCGATCGGCTAAGAGCGCTG	-7	rA:dC	0.057	(0.046, 0.068)		0.120	0.201	40	60
TNIK_-_171178123.23-P1P2_251	TNIK_-_171178123.23-P1P2	TNIK	GCGATCGGCTAAGCGCGCTG	-7	rC:dC	0.021	(0.013, 0.029)		0.120	0.165	50	60
TNIK_-_171178123.23-P1P2_254	TNIK_-_171178123.23-P1P2	TNIK	GCGATCGGCTAAGTGCGCTG	-7	rU:dC	0.017	(0.008, 0.026)		0.120	0.165	40	60
TNIK_-_171178123.23-P1P2_258	TNIK_-_171178123.23-P1P2	TNIK	GCGATCGGCTAAGGACGCTG	-6	rA:dC	0.109	(0.091, 0.128)		0.139	0.201	40	40
TNIK_-_171178123.23-P1P2_263	TNIK_-_171178123.23-P1P2	TNIK	GCGATCGGCTAAGGCCGCTG	-6	rC:dC	0.052	(0.042, 0.062)		0.139	0.165	40	50
TNIK_-_171178123.23-P1P2_266	TNIK_-_171178123.23-P1P2	TNIK	GCGATCGGCTAAGGTCGCTG	-6	rU:dC	0.047	(0.038, 0.056)		0.139	0.165	40	60
TNIK_-_171178123.23-P1P2_269	TNIK_-_171178123.23-P1P2	TNIK	GCGATCGGCTAAGGGAGCTG	-5	rA:dG	0.090	(0.080, 0.100)		0.130	0.164	40	40
TNIK_-_171178123.23-P1P2_272	TNIK_-_171178123.23-P1P2	TNIK	GCGATCGGCTAAGGGGGCTG	-5	rG:dG	0.138	(0.125, 0.152)		0.130	0.212	30	40
TNIK_-_171178123.23-P1P2_277	TNIK_-_171178123.23-P1P2	TNIK	GCGATCGGCTAAGGGTGCTG	-5	rU:dG	0.097	(0.083, 0.111)		0.130	0.192	30	50
TNIK_-_171178123.23-P1P2_282	TNIK_-_171178123.23-P1P2	TNIK	GCGATCGGCTAAGGGCACTG	-4	rA:dC	0.074	(0.064, 0.085)		0.147	0.201	30	40
TNIK_-_171178123.23-P1P2_287	TNIK_-_171178123.23-P1P2	TNIK	GCGATCGGCTAAGGGCCCTG	-4	rC:dC	0.051	(0.042, 0.060)		0.147	0.165	30	30
TNIK_-_171178123.23-P1P2_290	TNIK_-_171178123.23-P1P2	TNIK	GCGATCGGCTAAGGGCTCTG	-4	rU:dC	0.044	(0.036, 0.053)		0.147	0.165	40	50
TNIK_-_171178123.23-P1P2_293	TNIK_-_171178123.23-P1P2	TNIK	GCGATCGGCTAAGGGCGATG	-3	rA:dG	0.064	(0.056, 0.073)		0.116	0.164	50	60
TNIK_-_171178123.23-P1P2_296	TNIK_-_171178123.23-P1P2	TNIK	GCGATCGGCTAAGGGCGGTG	-3	rG:dG	0.138	(0.125, 0.152)		0.116	0.212	40	40
TNIK_-_171178123.23-P1P2_301	TNIK_-_171178123.23-P1P2	TNIK	GCGATCGGCTAAGGGCGTTG	-3	rU:dG	0.095	(0.084, 0.107)		0.116	0.192	50	60
TNIK_-_171178123.23-P1P2_304	TNIK_-_171178123.23-P1P2	TNIK	GCGATCGGCTAAGGGCGCAG	-2	rA:dA	0.111	(0.100, 0.121)		0.113	0.182	40	50
TNIK_-_171178123.23-P1P2_307	TNIK_-_171178123.23-P1P2	TNIK	GCGATCGGCTAAGGGCGCGG	-2	rG:dA	0.149	(0.139, 0.160)		0.113	0.200	50	50
TNIK_-_171178123.23-P1P2_310	TNIK_-_171178123.23-P1P2	TNIK	GCGATCGGCTAAGGGCGCCG	-2	rC:dA	0.122	(0.107, 0.137)		0.113	0.225	50	50
TNIK_-_171178123.23-P1P2_318	TNIK_-_171178123.23-P1P2	TNIK	GCGATCGGCTAAGGGCGCTA	-1	rA:dC	0.076	(0.067, 0.085)		0.105	0.201	60	60
TNIK_-_171178123.23-P1P2_323	TNIK_-_171178123.23-P1P2	TNIK	GCGATCGGCTAAGGGCGCTC	-1	rC:dC	0.063	(0.055, 0.071)		0.105	0.165	50	50
TNIK_-_171178123.23-P1P2_326	TNIK_-_171178123.23-P1P2	TNIK	GCGATCGGCTAAGGGCGCTT	-1	rU:dC	0.063	(0.055, 0.071)		0.105	0.165	50	50
TNIK_-_171178145.23-P1P2	TNIK_-_171178145.23-P1P2	TNIK	GCTGCGTGGGTGTATTTAAA			1.000					40	50
TNIK_-_171178145.23-P1P2_101	TNIK_-_171178145.23-P1P2	TNIK	GATGCGTGGGTGTATTTAAA	-19	rA:dG	0.837	(0.794, 0.879)		0.260	0.164	40	50
TNIK_-_171178145.23-P1P2_104	TNIK_-_171178145.23-P1P2	TNIK	GGTGCGTGGGTGTATTTAAA	-19	rG:dG	0.818	(0.774, 0.862)		0.260	0.212	30	40
TNIK_-_171178145.23-P1P2_109	TNIK_-_171178145.23-P1P2	TNIK	GTTGCGTGGGTGTATTTAAA	-19	rU:dG	0.715	(0.663, 0.767)		0.260	0.192	30	50
TNIK_-_171178145.23-P1P2_112	TNIK_-_171178145.23-P1P2	TNIK	GCAGCGTGGGTGTATTTAAA	-18	rA:dA	0.791	(0.742, 0.840)		0.218	0.182	40	50
TNIK_-_171178145.23-P1P2_115	TNIK_-_171178145.23-P1P2	TNIK	GCGGCGTGGGTGTATTTAAA	-18	rG:dA	0.910	(0.869, 0.951)		0.218	0.200	40	50
TNIK_-_171178145.23-P1P2_118	TNIK_-_171178145.23-P1P2	TNIK	GCCGCGTGGGTGTATTTAAA	-18	rC:dA	0.787	(0.727, 0.847)		0.218	0.225	40	50
TNIK_-_171178145.23-P1P2_126	TNIK_-_171178145.23-P1P2	TNIK	GCTACGTGGGTGTATTTAAA	-17	rA:dC	0.611	(0.551, 0.671)		0.274	0.201	30	50
TNIK_-_171178145.23-P1P2_131	TNIK_-_171178145.23-P1P2	TNIK	GCTCCGTGGGTGTATTTAAA	-17	rC:dC	0.617	(0.558, 0.676)		0.274	0.165	40	50
TNIK_-_171178145.23-P1P2_134	TNIK_-_171178145.23-P1P2	TNIK	GCTTCGTGGGTGTATTTAAA	-17	rU:dC	0.524	(0.465, 0.583)		0.274	0.165	30	60
TNIK_-_171178145.23-P1P2_137	TNIK_-_171178145.23-P1P2	TNIK	GCTGAGTGGGTGTATTTAAA	-16	rA:dG	0.540	(0.477, 0.604)		0.261	0.164	30	50
TNIK_-_171178145.23-P1P2_140	TNIK_-_171178145.23-P1P2	TNIK	GCTGGGTGGGTGTATTTAAA	-16	rG:dG	0.632	(0.578, 0.687)		0.261	0.212	30	40
TNIK_-_171178145.23-P1P2_145	TNIK_-_171178145.23-P1P2	TNIK	GCTGTGTGGGTGTATTTAAA	-16	rU:dG	0.615	(0.553, 0.678)		0.261	0.192	30	50
TNIK_-_171178145.23-P1P2_150	TNIK_-_171178145.23-P1P2	TNIK	GCTGCATGGGTGTATTTAAA	-15	rA:dC	0.481	(0.414, 0.548)		0.223	0.201	30	60
TNIK_-_171178145.23-P1P2_155	TNIK_-_171178145.23-P1P2	TNIK	GCTGCCTGGGTGTATTTAAA	-15	rC:dC	0.471	(0.408, 0.535)		0.223	0.165	30	50
TNIK_-_171178145.23-P1P2_158	TNIK_-_171178145.23-P1P2	TNIK	GCTGCTTGGGTGTATTTAAA	-15	rU:dC	0.464	(0.394, 0.533)		0.223	0.165	30	50
TNIK_-_171178145.23-P1P2_160	TNIK_-_171178145.23-P1P2	TNIK	GCTGCGAGGGTGTATTTAAA	-14	rA:dA	0.553	(0.480, 0.626)		0.256	0.182	40	40
TNIK_-_171178145.23-P1P2_163	TNIK_-_171178145.23-P1P2	TNIK	GCTGCGGGGGTGTATTTAAA	-14	rG:dA	0.754	(0.701, 0.808)		0.256	0.200	30	50
TNIK_-_171178145.23-P1P2_166	TNIK_-_171178145.23-P1P2	TNIK	GCTGCGCGGGTGTATTTAAA	-14	rC:dA	0.626	(0.550, 0.702)		0.256	0.225	40	50
TNIK_-_171178145.23-P1P2_174	TNIK_-_171178145.23-P1P2	TNIK	GCTGCGTAGGTGTATTTAAA	-13	rA:dC	0.418	(0.346, 0.491)		0.259	0.201	30	60
TNIK_-_171178145.23-P1P2_179	TNIK_-_171178145.23-P1P2	TNIK	GCTGCGTCGGTGTATTTAAA	-13	rC:dC	0.292	(0.235, 0.349)		0.259	0.165	40	50
TNIK_-_171178145.23-P1P2_182	TNIK_-_171178145.23-P1P2	TNIK	GCTGCGTTGGTGTATTTAAA	-13	rU:dC	0.376	(0.316, 0.436)		0.259	0.165	30	50
TNIK_-_171178145.23-P1P2_186	TNIK_-_171178145.23-P1P2	TNIK	GCTGCGTGAGTGTATTTAAA	-12	rA:dC	0.217	(0.162, 0.272)		0.259	0.201	30	60
TNIK_-_171178145.23-P1P2_191	TNIK_-_171178145.23-P1P2	TNIK	GCTGCGTGCGTGTATTTAAA	-12	rC:dC	0.041	(0.016, 0.066)		0.259	0.165	30	60
TNIK_-_171178145.23-P1P2_194	TNIK_-_171178145.23-P1P2	TNIK	GCTGCGTGTGTGTATTTAAA	-12	rU:dC	0.117	(0.080, 0.155)		0.259	0.165	20	40
TNIK_-_171178145.23-P1P2_198	TNIK_-_171178145.23-P1P2	TNIK	GCTGCGTGGATGTATTTAAA	-11	rA:dC	0.157	(0.103, 0.211)		0.242	0.201	30	40
TNIK_-_171178145.23-P1P2_203	TNIK_-_171178145.23-P1P2	TNIK	GCTGCGTGGCTGTATTTAAA	-11	rC:dC	0.012	(-0.005, 0.029)		0.242	0.165	20	40
TNIK_-_171178145.23-P1P2_206	TNIK_-_171178145.23-P1P2	TNIK	GCTGCGTGGTTGTATTTAAA	-11	rU:dC	0.037	(0.015, 0.058)		0.242	0.165	30	50
TNIK_-_171178145.23-P1P2_208	TNIK_-_171178145.23-P1P2	TNIK	GCTGCGTGGGAGTATTTAAA	-10	rA:dA	0.217	(0.165, 0.268)		0.204	0.182	20	50
TNIK_-_171178145.23-P1P2_211	TNIK_-_171178145.23-P1P2	TNIK	GCTGCGTGGGGGTATTTAAA	-10	rG:dA	0.410	(0.361, 0.459)		0.204	0.200	40	60
TNIK_-_171178145.23-P1P2_214	TNIK_-_171178145.23-P1P2	TNIK	GCTGCGTGGGCGTATTTAAA	-10	rC:dA	0.280	(0.228, 0.332)		0.204	0.225	40	60
TNIK_-_171178145.23-P1P2_222	TNIK_-_171178145.23-P1P2	TNIK	GCTGCGTGGGTATATTTAAA	-9	rA:dC	0.033	(0.010, 0.056)		0.191	0.201	30	40
TNIK_-_171178145.23-P1P2_227	TNIK_-_171178145.23-P1P2	TNIK	GCTGCGTGGGTCTATTTAAA	-9	rC:dC	0.005	(-0.010, 0.019)		0.191	0.165	30	60
TNIK_-_171178145.23-P1P2_230	TNIK_-_171178145.23-P1P2	TNIK	GCTGCGTGGGTTTATTTAAA	-9	rU:dC	0.001	(-0.014, 0.016)		0.191	0.165	30	60
TNIK_-_171178145.23-P1P2_232	TNIK_-_171178145.23-P1P2	TNIK	GCTGCGTGGGTGAATTTAAA	-8	rA:dA	0.052	(0.024, 0.079)		0.181	0.182	30	40
TNIK_-_171178145.23-P1P2_235	TNIK_-_171178145.23-P1P2	TNIK	GCTGCGTGGGTGGATTTAAA	-8	rG:dA	0.172	(0.139, 0.206)		0.181	0.200	30	30
TNIK_-_171178145.23-P1P2_238	TNIK_-_171178145.23-P1P2	TNIK	GCTGCGTGGGTGCATTTAAA	-8	rC:dA	0.249	(0.208, 0.290)		0.181	0.225	20	50
TNIK_-_171178145.23-P1P2_249	TNIK_-_171178145.23-P1P2	TNIK	GCTGCGTGGGTGTGTTTAAA	-7	rG:dT	0.259	(0.216, 0.302)		0.120	0.235	30	50
TNIK_-_171178145.23-P1P2_252	TNIK_-_171178145.23-P1P2	TNIK	GCTGCGTGGGTGTCTTTAAA	-7	rC:dT	0.025	(0.005, 0.045)		0.120	0.209	30	50
TNIK_-_171178145.23-P1P2_255	TNIK_-_171178145.23-P1P2	TNIK	GCTGCGTGGGTGTTTTTAAA	-7	rU:dT	0.018	(-0.005, 0.040)		0.120	0.186	30	40
TNIK_-_171178145.23-P1P2_256	TNIK_-_171178145.23-P1P2	TNIK	GCTGCGTGGGTGTAATTAAA	-6	rA:dA	0.037	(0.017, 0.058)		0.139	0.182	40	60
TNIK_-_171178145.23-P1P2_259	TNIK_-_171178145.23-P1P2	TNIK	GCTGCGTGGGTGTAGTTAAA	-6	rG:dA	0.035	(0.020, 0.050)		0.139	0.200	40	60
TNIK_-_171178145.23-P1P2_262	TNIK_-_171178145.23-P1P2	TNIK	GCTGCGTGGGTGTACTTAAA	-6	rC:dA	0.108	(0.080, 0.136)		0.139	0.225	40	50
TNIK_-_171178145.23-P1P2_268	TNIK_-_171178145.23-P1P2	TNIK	GCTGCGTGGGTGTATATAAA	-5	rA:dA	0.054	(0.032, 0.077)		0.130	0.182	30	40
TNIK_-_171178145.23-P1P2_271	TNIK_-_171178145.23-P1P2	TNIK	GCTGCGTGGGTGTATGTAAA	-5	rG:dA	0.087	(0.068, 0.106)		0.130	0.200	30	60
TNIK_-_171178145.23-P1P2_274	TNIK_-_171178145.23-P1P2	TNIK	GCTGCGTGGGTGTATCTAAA	-5	rC:dA	0.110	(0.080, 0.140)		0.130	0.225	40	70
TNIK_-_171178145.23-P1P2_280	TNIK_-_171178145.23-P1P2	TNIK	GCTGCGTGGGTGTATTAAAA	-4	rA:dA	0.046	(0.023, 0.070)		0.147	0.182	30	60
TNIK_-_171178145.23-P1P2_283	TNIK_-_171178145.23-P1P2	TNIK	GCTGCGTGGGTGTATTGAAA	-4	rG:dA	0.121	(0.095, 0.147)		0.147	0.200	40	40
TNIK_-_171178145.23-P1P2_286	TNIK_-_171178145.23-P1P2	TNIK	GCTGCGTGGGTGTATTCAAA	-4	rC:dA	0.060	(0.040, 0.080)		0.147	0.225	30	70
TNIK_-_171178145.23-P1P2_297	TNIK_-_171178145.23-P1P2	TNIK	GCTGCGTGGGTGTATTTGAA	-3	rG:dT	0.373	(0.329, 0.417)		0.116	0.235	30	50
TNIK_-_171178145.23-P1P2_300	TNIK_-_171178145.23-P1P2	TNIK	GCTGCGTGGGTGTATTTCAA	-3	rC:dT	0.047	(0.029, 0.066)		0.116	0.209	40	60
TNIK_-_171178145.23-P1P2_303	TNIK_-_171178145.23-P1P2	TNIK	GCTGCGTGGGTGTATTTTAA	-3	rU:dT	0.036	(0.014, 0.058)		0.116	0.186	30	40
TNIK_-_171178145.23-P1P2_309	TNIK_-_171178145.23-P1P2	TNIK	GCTGCGTGGGTGTATTTAGA	-2	rG:dT	0.241	(0.206, 0.277)		0.113	0.235	30	50
TNIK_-_171178145.23-P1P2_312	TNIK_-_171178145.23-P1P2	TNIK	GCTGCGTGGGTGTATTTACA	-2	rC:dT	0.021	(0.004, 0.037)		0.113	0.209	30	60
TNIK_-_171178145.23-P1P2_315	TNIK_-_171178145.23-P1P2	TNIK	GCTGCGTGGGTGTATTTATA	-2	rU:dT	0.029	(0.012, 0.046)		0.113	0.186	30	50
TNIK_-_171178145.23-P1P2_321	TNIK_-_171178145.23-P1P2	TNIK	GCTGCGTGGGTGTATTTAAG	-1	rG:dT	0.190	(0.161, 0.220)		0.105	0.235	30	50
TNIK_-_171178145.23-P1P2_324	TNIK_-_171178145.23-P1P2	TNIK	GCTGCGTGGGTGTATTTAAC	-1	rC:dT	0.005	(-0.011, 0.021)		0.105	0.209	40	50
TNIK_-_171178145.23-P1P2_327	TNIK_-_171178145.23-P1P2	TNIK	GCTGCGTGGGTGTATTTAAT	-1	rU:dT	-0.002	(-0.019, 0.016)		0.105	0.186	40	50
TNIP1_+_150460531.23-P1	TNIP1_+_150460531.23-P1	TNIP1	GGCCCTAGGAGTGCTACGGG			1.000					40	40
TNIP1_+_150460531.23-P1_102	TNIP1_+_150460531.23-P1	TNIP1	GACCCTAGGAGTGCTACGGG	-19	rA:dC	0.756	(0.724, 0.788)		0.260	0.201	30	50
TNIP1_+_150460531.23-P1_107	TNIP1_+_150460531.23-P1	TNIP1	GCCCCTAGGAGTGCTACGGG	-19	rC:dC	0.813	(0.785, 0.840)		0.260	0.165	40	50
TNIP1_+_150460531.23-P1_110	TNIP1_+_150460531.23-P1	TNIP1	GTCCCTAGGAGTGCTACGGG	-19	rU:dC	0.778	(0.748, 0.808)		0.260	0.165	40	40
TNIP1_+_150460531.23-P1_113	TNIP1_+_150460531.23-P1	TNIP1	GGACCTAGGAGTGCTACGGG	-18	rA:dG	0.774	(0.750, 0.799)		0.218	0.164	40	50
TNIP1_+_150460531.23-P1_116	TNIP1_+_150460531.23-P1	TNIP1	GGGCCTAGGAGTGCTACGGG	-18	rG:dG	0.794	(0.767, 0.822)		0.218	0.212	30	50
TNIP1_+_150460531.23-P1_121	TNIP1_+_150460531.23-P1	TNIP1	GGTCCTAGGAGTGCTACGGG	-18	rU:dG	0.764	(0.738, 0.790)		0.218	0.192	40	50
TNIP1_+_150460531.23-P1_125	TNIP1_+_150460531.23-P1	TNIP1	GGCACTAGGAGTGCTACGGG	-17	rA:dG	0.739	(0.712, 0.766)		0.274	0.164	30	30
TNIP1_+_150460531.23-P1_128	TNIP1_+_150460531.23-P1	TNIP1	GGCGCTAGGAGTGCTACGGG	-17	rG:dG	0.740	(0.712, 0.768)		0.274	0.212	40	40
TNIP1_+_150460531.23-P1_133	TNIP1_+_150460531.23-P1	TNIP1	GGCTCTAGGAGTGCTACGGG	-17	rU:dG	0.732	(0.708, 0.757)		0.274	0.192	30	40
TNIP1_+_150460531.23-P1_137	TNIP1_+_150460531.23-P1	TNIP1	GGCCATAGGAGTGCTACGGG	-16	rA:dG	0.680	(0.651, 0.709)		0.261	0.164	40	50
TNIP1_+_150460531.23-P1_140	TNIP1_+_150460531.23-P1	TNIP1	GGCCGTAGGAGTGCTACGGG	-16	rG:dG	0.717	(0.687, 0.747)		0.261	0.212	30	50
TNIP1_+_150460531.23-P1_145	TNIP1_+_150460531.23-P1	TNIP1	GGCCTTAGGAGTGCTACGGG	-16	rU:dG	0.702	(0.679, 0.725)		0.261	0.192	40	50
TNIP1_+_150460531.23-P1_148	TNIP1_+_150460531.23-P1	TNIP1	GGCCCAAGGAGTGCTACGGG	-15	rA:dA	0.719	(0.693, 0.745)		0.223	0.182	40	40
TNIP1_+_150460531.23-P1_151	TNIP1_+_150460531.23-P1	TNIP1	GGCCCGAGGAGTGCTACGGG	-15	rG:dA	0.754	(0.730, 0.779)		0.223	0.200	30	40
TNIP1_+_150460531.23-P1_154	TNIP1_+_150460531.23-P1	TNIP1	GGCCCCAGGAGTGCTACGGG	-15	rC:dA	0.783	(0.760, 0.806)		0.223	0.225	30	30
TNIP1_+_150460531.23-P1_165	TNIP1_+_150460531.23-P1	TNIP1	GGCCCTGGGAGTGCTACGGG	-14	rG:dT	0.791	(0.767, 0.815)		0.256	0.235	30	50
TNIP1_+_150460531.23-P1_168	TNIP1_+_150460531.23-P1	TNIP1	GGCCCTCGGAGTGCTACGGG	-14	rC:dT	0.766	(0.744, 0.789)		0.256	0.209	40	50
TNIP1_+_150460531.23-P1_171	TNIP1_+_150460531.23-P1	TNIP1	GGCCCTTGGAGTGCTACGGG	-14	rU:dT	0.758	(0.732, 0.784)		0.256	0.186	40	50
TNIP1_+_150460531.23-P1_174	TNIP1_+_150460531.23-P1	TNIP1	GGCCCTAAGAGTGCTACGGG	-13	rA:dC	0.615	(0.588, 0.641)		0.259	0.201	50	50
TNIP1_+_150460531.23-P1_179	TNIP1_+_150460531.23-P1	TNIP1	GGCCCTACGAGTGCTACGGG	-13	rC:dC	0.533	(0.498, 0.569)		0.259	0.165	50	50
TNIP1_+_150460531.23-P1_182	TNIP1_+_150460531.23-P1	TNIP1	GGCCCTATGAGTGCTACGGG	-13	rU:dC	0.589	(0.552, 0.625)		0.259	0.165	40	40
TNIP1_+_150460531.23-P1_186	TNIP1_+_150460531.23-P1	TNIP1	GGCCCTAGAAGTGCTACGGG	-12	rA:dC	0.556	(0.526, 0.587)		0.259	0.201	40	60
TNIP1_+_150460531.23-P1_191	TNIP1_+_150460531.23-P1	TNIP1	GGCCCTAGCAGTGCTACGGG	-12	rC:dC	0.368	(0.332, 0.403)		0.259	0.165	50	50
TNIP1_+_150460531.23-P1_194	TNIP1_+_150460531.23-P1	TNIP1	GGCCCTAGTAGTGCTACGGG	-12	rU:dC	0.463	(0.425, 0.501)		0.259	0.165	40	60
TNIP1_+_150460531.23-P1_201	TNIP1_+_150460531.23-P1	TNIP1	GGCCCTAGGGGTGCTACGGG	-11	rG:dT	0.711	(0.688, 0.733)		0.242	0.235	30	30
TNIP1_+_150460531.23-P1_204	TNIP1_+_150460531.23-P1	TNIP1	GGCCCTAGGCGTGCTACGGG	-11	rC:dT	0.475	(0.442, 0.507)		0.242	0.209	50	50
TNIP1_+_150460531.23-P1_207	TNIP1_+_150460531.23-P1	TNIP1	GGCCCTAGGTGTGCTACGGG	-11	rU:dT	0.534	(0.504, 0.563)		0.242	0.186	40	50
TNIP1_+_150460531.23-P1_210	TNIP1_+_150460531.23-P1	TNIP1	GGCCCTAGGAATGCTACGGG	-10	rA:dC	0.310	(0.279, 0.341)		0.204	0.201	50	60
TNIP1_+_150460531.23-P1_215	TNIP1_+_150460531.23-P1	TNIP1	GGCCCTAGGACTGCTACGGG	-10	rC:dC	0.153	(0.129, 0.178)		0.204	0.165	50	60
TNIP1_+_150460531.23-P1_218	TNIP1_+_150460531.23-P1	TNIP1	GGCCCTAGGATTGCTACGGG	-10	rU:dC	0.179	(0.151, 0.208)		0.204	0.165	40	60
TNIP1_+_150460531.23-P1_220	TNIP1_+_150460531.23-P1	TNIP1	GGCCCTAGGAGAGCTACGGG	-9	rA:dA	0.329	(0.298, 0.359)		0.191	0.182	30	50
TNIP1_+_150460531.23-P1_223	TNIP1_+_150460531.23-P1	TNIP1	GGCCCTAGGAGGGCTACGGG	-9	rG:dA	0.489	(0.466, 0.512)		0.191	0.200	30	40
TNIP1_+_150460531.23-P1_226	TNIP1_+_150460531.23-P1	TNIP1	GGCCCTAGGAGCGCTACGGG	-9	rC:dA	0.502	(0.473, 0.532)		0.191	0.225	20	60
TNIP1_+_150460531.23-P1_234	TNIP1_+_150460531.23-P1	TNIP1	GGCCCTAGGAGTACTACGGG	-8	rA:dC	0.208	(0.183, 0.234)		0.181	0.201	30	60
TNIP1_+_150460531.23-P1_239	TNIP1_+_150460531.23-P1	TNIP1	GGCCCTAGGAGTCCTACGGG	-8	rC:dC	0.130	(0.114, 0.146)		0.181	0.165	30	50
TNIP1_+_150460531.23-P1_242	TNIP1_+_150460531.23-P1	TNIP1	GGCCCTAGGAGTTCTACGGG	-8	rU:dC	0.106	(0.089, 0.123)		0.181	0.165	40	50
TNIP1_+_150460531.23-P1_245	TNIP1_+_150460531.23-P1	TNIP1	GGCCCTAGGAGTGATACGGG	-7	rA:dG	0.127	(0.106, 0.147)		0.120	0.164	40	50
TNIP1_+_150460531.23-P1_248	TNIP1_+_150460531.23-P1	TNIP1	GGCCCTAGGAGTGGTACGGG	-7	rG:dG	0.181	(0.162, 0.200)		0.120	0.212	40	50
TNIP1_+_150460531.23-P1_253	TNIP1_+_150460531.23-P1	TNIP1	GGCCCTAGGAGTGTTACGGG	-7	rU:dG	0.208	(0.177, 0.238)		0.120	0.192	40	60
TNIP1_+_150460531.23-P1_256	TNIP1_+_150460531.23-P1	TNIP1	GGCCCTAGGAGTGCAACGGG	-6	rA:dA	0.250	(0.223, 0.278)		0.139	0.182	40	50
TNIP1_+_150460531.23-P1_259	TNIP1_+_150460531.23-P1	TNIP1	GGCCCTAGGAGTGCGACGGG	-6	rG:dA	0.205	(0.180, 0.231)		0.139	0.200	50	50
TNIP1_+_150460531.23-P1_262	TNIP1_+_150460531.23-P1	TNIP1	GGCCCTAGGAGTGCCACGGG	-6	rC:dA	0.341	(0.319, 0.364)		0.139	0.225	30	50
TNIP1_+_150460531.23-P1_273	TNIP1_+_150460531.23-P1	TNIP1	GGCCCTAGGAGTGCTGCGGG	-5	rG:dT	0.464	(0.442, 0.486)		0.130	0.235	30	30
TNIP1_+_150460531.23-P1_276	TNIP1_+_150460531.23-P1	TNIP1	GGCCCTAGGAGTGCTCCGGG	-5	rC:dT	0.324	(0.296, 0.353)		0.130	0.209	40	40
TNIP1_+_150460531.23-P1_279	TNIP1_+_150460531.23-P1	TNIP1	GGCCCTAGGAGTGCTTCGGG	-5	rU:dT	0.249	(0.225, 0.272)		0.130	0.186	40	40
TNIP1_+_150460531.23-P1_281	TNIP1_+_150460531.23-P1	TNIP1	GGCCCTAGGAGTGCTAAGGG	-4	rA:dG	0.263	(0.240, 0.286)		0.147	0.164	30	50
TNIP1_+_150460531.23-P1_284	TNIP1_+_150460531.23-P1	TNIP1	GGCCCTAGGAGTGCTAGGGG	-4	rG:dG	0.390	(0.373, 0.408)		0.147	0.212	30	40
TNIP1_+_150460531.23-P1_289	TNIP1_+_150460531.23-P1	TNIP1	GGCCCTAGGAGTGCTATGGG	-4	rU:dG	0.307	(0.287, 0.328)		0.147	0.192	40	60
TNIP1_+_150460531.23-P1_294	TNIP1_+_150460531.23-P1	TNIP1	GGCCCTAGGAGTGCTACAGG	-3	rA:dC	0.137	(0.120, 0.154)		0.116	0.201	40	60
TNIP1_+_150460531.23-P1_299	TNIP1_+_150460531.23-P1	TNIP1	GGCCCTAGGAGTGCTACCGG	-3	rC:dC	0.068	(0.053, 0.083)		0.116	0.165	50	50
TNIP1_+_150460531.23-P1_302	TNIP1_+_150460531.23-P1	TNIP1	GGCCCTAGGAGTGCTACTGG	-3	rU:dC	0.063	(0.050, 0.076)		0.116	0.165	30	50
TNIP1_+_150460531.23-P1_306	TNIP1_+_150460531.23-P1	TNIP1	GGCCCTAGGAGTGCTACGAG	-2	rA:dC	0.152	(0.132, 0.173)		0.113	0.201	40	60
TNIP1_+_150460531.23-P1_311	TNIP1_+_150460531.23-P1	TNIP1	GGCCCTAGGAGTGCTACGCG	-2	rC:dC	0.048	(0.034, 0.062)		0.113	0.165	50	70
TNIP1_+_150460531.23-P1_314	TNIP1_+_150460531.23-P1	TNIP1	GGCCCTAGGAGTGCTACGTG	-2	rU:dC	0.067	(0.053, 0.081)		0.113	0.165	30	60
TNIP1_+_150460531.23-P1_318	TNIP1_+_150460531.23-P1	TNIP1	GGCCCTAGGAGTGCTACGGA	-1	rA:dC	0.180	(0.160, 0.200)		0.105	0.201	30	50
TNIP1_+_150460531.23-P1_323	TNIP1_+_150460531.23-P1	TNIP1	GGCCCTAGGAGTGCTACGGC	-1	rC:dC	0.060	(0.047, 0.073)		0.105	0.165	40	50
TNIP1_+_150460531.23-P1_326	TNIP1_+_150460531.23-P1	TNIP1	GGCCCTAGGAGTGCTACGGT	-1	rU:dC	0.080	(0.066, 0.094)		0.105	0.165	40	60
TNIP1_+_150460535.23-P1	TNIP1_+_150460535.23-P1	TNIP1	GAGGAGCCCTAGGAGTGCTA			1.000					30	60
TNIP1_+_150460535.23-P1_105	TNIP1_+_150460535.23-P1	TNIP1	GGGGAGCCCTAGGAGTGCTA	-19	rG:dT	0.772	(0.731, 0.813)		0.260	0.235	30	50
TNIP1_+_150460535.23-P1_108	TNIP1_+_150460535.23-P1	TNIP1	GCGGAGCCCTAGGAGTGCTA	-19	rC:dT	0.758	(0.717, 0.798)		0.260	0.209	40	50
TNIP1_+_150460535.23-P1_111	TNIP1_+_150460535.23-P1	TNIP1	GTGGAGCCCTAGGAGTGCTA	-19	rU:dT	0.683	(0.650, 0.717)		0.260	0.186	30	60
TNIP1_+_150460535.23-P1_114	TNIP1_+_150460535.23-P1	TNIP1	GAAGAGCCCTAGGAGTGCTA	-18	rA:dC	0.717	(0.682, 0.752)		0.218	0.201	20	60
TNIP1_+_150460535.23-P1_119	TNIP1_+_150460535.23-P1	TNIP1	GACGAGCCCTAGGAGTGCTA	-18	rC:dC	0.781	(0.744, 0.818)		0.218	0.165	30	50
TNIP1_+_150460535.23-P1_122	TNIP1_+_150460535.23-P1	TNIP1	GATGAGCCCTAGGAGTGCTA	-18	rU:dC	0.727	(0.690, 0.764)		0.218	0.165	30	60
TNIP1_+_150460535.23-P1_126	TNIP1_+_150460535.23-P1	TNIP1	GAGAAGCCCTAGGAGTGCTA	-17	rA:dC	0.541	(0.505, 0.578)		0.274	0.201	30	60
TNIP1_+_150460535.23-P1_131	TNIP1_+_150460535.23-P1	TNIP1	GAGCAGCCCTAGGAGTGCTA	-17	rC:dC	0.576	(0.545, 0.607)		0.274	0.165	30	60
TNIP1_+_150460535.23-P1_134	TNIP1_+_150460535.23-P1	TNIP1	GAGTAGCCCTAGGAGTGCTA	-17	rU:dC	0.548	(0.516, 0.579)		0.274	0.165	20	60
TNIP1_+_150460535.23-P1_141	TNIP1_+_150460535.23-P1	TNIP1	GAGGGGCCCTAGGAGTGCTA	-16	rG:dT	0.791	(0.746, 0.835)		0.261	0.235	30	60
TNIP1_+_150460535.23-P1_144	TNIP1_+_150460535.23-P1	TNIP1	GAGGCGCCCTAGGAGTGCTA	-16	rC:dT	0.591	(0.554, 0.629)		0.261	0.209	40	60
TNIP1_+_150460535.23-P1_147	TNIP1_+_150460535.23-P1	TNIP1	GAGGTGCCCTAGGAGTGCTA	-16	rU:dT	0.574	(0.529, 0.618)		0.261	0.186	40	50
TNIP1_+_150460535.23-P1_150	TNIP1_+_150460535.23-P1	TNIP1	GAGGAACCCTAGGAGTGCTA	-15	rA:dC	0.352	(0.325, 0.379)		0.223	0.201	30	60
TNIP1_+_150460535.23-P1_155	TNIP1_+_150460535.23-P1	TNIP1	GAGGACCCCTAGGAGTGCTA	-15	rC:dC	0.309	(0.286, 0.331)		0.223	0.165	40	60
TNIP1_+_150460535.23-P1_158	TNIP1_+_150460535.23-P1	TNIP1	GAGGATCCCTAGGAGTGCTA	-15	rU:dC	0.306	(0.282, 0.330)		0.223	0.165	30	60
TNIP1_+_150460535.23-P1_161	TNIP1_+_150460535.23-P1	TNIP1	GAGGAGACCTAGGAGTGCTA	-14	rA:dG	0.391	(0.363, 0.420)		0.256	0.164	30	50
TNIP1_+_150460535.23-P1_164	TNIP1_+_150460535.23-P1	TNIP1	GAGGAGGCCTAGGAGTGCTA	-14	rG:dG	0.489	(0.455, 0.523)		0.256	0.212	20	60
TNIP1_+_150460535.23-P1_169	TNIP1_+_150460535.23-P1	TNIP1	GAGGAGTCCTAGGAGTGCTA	-14	rU:dG	0.556	(0.523, 0.588)		0.256	0.192	30	60
TNIP1_+_150460535.23-P1_173	TNIP1_+_150460535.23-P1	TNIP1	GAGGAGCACTAGGAGTGCTA	-13	rA:dG	0.366	(0.336, 0.397)		0.259	0.164	30	50
TNIP1_+_150460535.23-P1_176	TNIP1_+_150460535.23-P1	TNIP1	GAGGAGCGCTAGGAGTGCTA	-13	rG:dG	0.444	(0.412, 0.476)		0.259	0.212	40	60
TNIP1_+_150460535.23-P1_181	TNIP1_+_150460535.23-P1	TNIP1	GAGGAGCTCTAGGAGTGCTA	-13	rU:dG	0.587	(0.554, 0.619)		0.259	0.192	40	60
TNIP1_+_150460535.23-P1_185	TNIP1_+_150460535.23-P1	TNIP1	GAGGAGCCATAGGAGTGCTA	-12	rA:dG	0.239	(0.214, 0.263)		0.259	0.164	30	50
TNIP1_+_150460535.23-P1_188	TNIP1_+_150460535.23-P1	TNIP1	GAGGAGCCGTAGGAGTGCTA	-12	rG:dG	0.376	(0.342, 0.410)		0.259	0.212	40	60
TNIP1_+_150460535.23-P1_193	TNIP1_+_150460535.23-P1	TNIP1	GAGGAGCCTTAGGAGTGCTA	-12	rU:dG	0.414	(0.384, 0.444)		0.259	0.192	40	50
TNIP1_+_150460535.23-P1_196	TNIP1_+_150460535.23-P1	TNIP1	GAGGAGCCCAAGGAGTGCTA	-11	rA:dA	0.210	(0.189, 0.231)		0.242	0.182	20	40
TNIP1_+_150460535.23-P1_199	TNIP1_+_150460535.23-P1	TNIP1	GAGGAGCCCGAGGAGTGCTA	-11	rG:dA	0.340	(0.312, 0.368)		0.242	0.200	40	60
TNIP1_+_150460535.23-P1_202	TNIP1_+_150460535.23-P1	TNIP1	GAGGAGCCCCAGGAGTGCTA	-11	rC:dA	0.232	(0.210, 0.254)		0.242	0.225	20	40
TNIP1_+_150460535.23-P1_213	TNIP1_+_150460535.23-P1	TNIP1	GAGGAGCCCTGGGAGTGCTA	-10	rG:dT	0.620	(0.582, 0.657)		0.204	0.235	30	40
TNIP1_+_150460535.23-P1_216	TNIP1_+_150460535.23-P1	TNIP1	GAGGAGCCCTCGGAGTGCTA	-10	rC:dT	0.135	(0.116, 0.154)		0.204	0.209	40	60
TNIP1_+_150460535.23-P1_219	TNIP1_+_150460535.23-P1	TNIP1	GAGGAGCCCTTGGAGTGCTA	-10	rU:dT	0.179	(0.159, 0.199)		0.204	0.186	40	50
TNIP1_+_150460535.23-P1_222	TNIP1_+_150460535.23-P1	TNIP1	GAGGAGCCCTAAGAGTGCTA	-9	rA:dC	0.026	(0.015, 0.037)		0.191	0.201	30	60
TNIP1_+_150460535.23-P1_227	TNIP1_+_150460535.23-P1	TNIP1	GAGGAGCCCTACGAGTGCTA	-9	rC:dC	0.009	(0.000, 0.018)		0.191	0.165	40	60
TNIP1_+_150460535.23-P1_230	TNIP1_+_150460535.23-P1	TNIP1	GAGGAGCCCTATGAGTGCTA	-9	rU:dC	0.016	(0.006, 0.026)		0.191	0.165	40	60
TNIP1_+_150460535.23-P1_234	TNIP1_+_150460535.23-P1	TNIP1	GAGGAGCCCTAGAAGTGCTA	-8	rA:dC	0.035	(0.025, 0.045)		0.181	0.201	30	50
TNIP1_+_150460535.23-P1_239	TNIP1_+_150460535.23-P1	TNIP1	GAGGAGCCCTAGCAGTGCTA	-8	rC:dC	0.019	(0.010, 0.027)		0.181	0.165	30	50
TNIP1_+_150460535.23-P1_242	TNIP1_+_150460535.23-P1	TNIP1	GAGGAGCCCTAGTAGTGCTA	-8	rU:dC	0.014	(0.004, 0.023)		0.181	0.165	30	60
TNIP1_+_150460535.23-P1_249	TNIP1_+_150460535.23-P1	TNIP1	GAGGAGCCCTAGGGGTGCTA	-7	rG:dT	0.289	(0.270, 0.308)		0.120	0.235	30	60
TNIP1_+_150460535.23-P1_252	TNIP1_+_150460535.23-P1	TNIP1	GAGGAGCCCTAGGCGTGCTA	-7	rC:dT	0.037	(0.024, 0.049)		0.120	0.209	30	30
TNIP1_+_150460535.23-P1_255	TNIP1_+_150460535.23-P1	TNIP1	GAGGAGCCCTAGGTGTGCTA	-7	rU:dT	0.044	(0.029, 0.058)		0.120	0.186	40	60
TNIP1_+_150460535.23-P1_258	TNIP1_+_150460535.23-P1	TNIP1	GAGGAGCCCTAGGAATGCTA	-6	rA:dC	0.100	(0.087, 0.112)		0.139	0.201	30	60
TNIP1_+_150460535.23-P1_263	TNIP1_+_150460535.23-P1	TNIP1	GAGGAGCCCTAGGACTGCTA	-6	rC:dC	0.040	(0.029, 0.051)		0.139	0.165	30	50
TNIP1_+_150460535.23-P1_266	TNIP1_+_150460535.23-P1	TNIP1	GAGGAGCCCTAGGATTGCTA	-6	rU:dC	0.036	(0.025, 0.047)		0.139	0.165	40	40
TNIP1_+_150460535.23-P1_268	TNIP1_+_150460535.23-P1	TNIP1	GAGGAGCCCTAGGAGAGCTA	-5	rA:dA	0.144	(0.133, 0.156)		0.130	0.182	40	50
TNIP1_+_150460535.23-P1_271	TNIP1_+_150460535.23-P1	TNIP1	GAGGAGCCCTAGGAGGGCTA	-5	rG:dA	0.205	(0.191, 0.219)		0.130	0.200	30	50
TNIP1_+_150460535.23-P1_274	TNIP1_+_150460535.23-P1	TNIP1	GAGGAGCCCTAGGAGCGCTA	-5	rC:dA	0.142	(0.129, 0.154)		0.130	0.225	40	50
TNIP1_+_150460535.23-P1_282	TNIP1_+_150460535.23-P1	TNIP1	GAGGAGCCCTAGGAGTACTA	-4	rA:dC	0.055	(0.045, 0.065)		0.147	0.201	30	60
TNIP1_+_150460535.23-P1_287	TNIP1_+_150460535.23-P1	TNIP1	GAGGAGCCCTAGGAGTCCTA	-4	rC:dC	0.029	(0.018, 0.040)		0.147	0.165	30	60
TNIP1_+_150460535.23-P1_290	TNIP1_+_150460535.23-P1	TNIP1	GAGGAGCCCTAGGAGTTCTA	-4	rU:dC	0.028	(0.017, 0.038)		0.147	0.165	30	50
TNIP1_+_150460535.23-P1_293	TNIP1_+_150460535.23-P1	TNIP1	GAGGAGCCCTAGGAGTGATA	-3	rA:dG	0.050	(0.038, 0.062)		0.116	0.164	40	50
TNIP1_+_150460535.23-P1_296	TNIP1_+_150460535.23-P1	TNIP1	GAGGAGCCCTAGGAGTGGTA	-3	rG:dG	0.122	(0.108, 0.135)		0.116	0.212	30	50
TNIP1_+_150460535.23-P1_301	TNIP1_+_150460535.23-P1	TNIP1	GAGGAGCCCTAGGAGTGTTA	-3	rU:dG	0.089	(0.076, 0.103)		0.116	0.192	40	60
TNIP1_+_150460535.23-P1_304	TNIP1_+_150460535.23-P1	TNIP1	GAGGAGCCCTAGGAGTGCAA	-2	rA:dA	0.078	(0.069, 0.088)		0.113	0.182	30	60
TNIP1_+_150460535.23-P1_307	TNIP1_+_150460535.23-P1	TNIP1	GAGGAGCCCTAGGAGTGCGA	-2	rG:dA	0.107	(0.097, 0.116)		0.113	0.200	40	60
TNIP1_+_150460535.23-P1_310	TNIP1_+_150460535.23-P1	TNIP1	GAGGAGCCCTAGGAGTGCCA	-2	rC:dA	0.105	(0.096, 0.115)		0.113	0.225	30	50
TNIP1_+_150460535.23-P1_321	TNIP1_+_150460535.23-P1	TNIP1	GAGGAGCCCTAGGAGTGCTG	-1	rG:dT	0.195	(0.181, 0.209)		0.105	0.235	30	40
TNIP1_+_150460535.23-P1_324	TNIP1_+_150460535.23-P1	TNIP1	GAGGAGCCCTAGGAGTGCTC	-1	rC:dT	0.064	(0.052, 0.076)		0.105	0.209	30	50
TNIP1_+_150460535.23-P1_327	TNIP1_+_150460535.23-P1	TNIP1	GAGGAGCCCTAGGAGTGCTT	-1	rU:dT	0.065	(0.053, 0.076)		0.105	0.186	40	40
TNIP1_+_150466694.23-P2	TNIP1_+_150466694.23-P2	TNIP1	GGAGCCGAGGAGCCTTCATA			1.000					30	50
TNIP1_+_150466694.23-P2_102	TNIP1_+_150466694.23-P2	TNIP1	GAAGCCGAGGAGCCTTCATA	-19	rA:dC	0.960	(0.931, 0.990)		0.260	0.201	30	50
TNIP1_+_150466694.23-P2_107	TNIP1_+_150466694.23-P2	TNIP1	GCAGCCGAGGAGCCTTCATA	-19	rC:dC	0.958	(0.931, 0.985)		0.260	0.165	30	50
TNIP1_+_150466694.23-P2_110	TNIP1_+_150466694.23-P2	TNIP1	GTAGCCGAGGAGCCTTCATA	-19	rU:dC	0.936	(0.908, 0.965)		0.260	0.165	20	40
TNIP1_+_150466694.23-P2_117	TNIP1_+_150466694.23-P2	TNIP1	GGGGCCGAGGAGCCTTCATA	-18	rG:dT	0.974	(0.945, 1.004)		0.218	0.235	30	40
TNIP1_+_150466694.23-P2_120	TNIP1_+_150466694.23-P2	TNIP1	GGCGCCGAGGAGCCTTCATA	-18	rC:dT	0.965	(0.936, 0.994)		0.218	0.209	40	50
TNIP1_+_150466694.23-P2_123	TNIP1_+_150466694.23-P2	TNIP1	GGTGCCGAGGAGCCTTCATA	-18	rU:dT	0.913	(0.891, 0.935)		0.218	0.186	30	50
TNIP1_+_150466694.23-P2_126	TNIP1_+_150466694.23-P2	TNIP1	GGAACCGAGGAGCCTTCATA	-17	rA:dC	0.862	(0.838, 0.887)		0.274	0.201	30	40
TNIP1_+_150466694.23-P2_131	TNIP1_+_150466694.23-P2	TNIP1	GGACCCGAGGAGCCTTCATA	-17	rC:dC	0.863	(0.844, 0.881)		0.274	0.165	20	50
TNIP1_+_150466694.23-P2_134	TNIP1_+_150466694.23-P2	TNIP1	GGATCCGAGGAGCCTTCATA	-17	rU:dC	0.839	(0.818, 0.861)		0.274	0.165	30	50
TNIP1_+_150466694.23-P2_137	TNIP1_+_150466694.23-P2	TNIP1	GGAGACGAGGAGCCTTCATA	-16	rA:dG	0.779	(0.756, 0.801)		0.261	0.164	30	60
TNIP1_+_150466694.23-P2_140	TNIP1_+_150466694.23-P2	TNIP1	GGAGGCGAGGAGCCTTCATA	-16	rG:dG	0.796	(0.769, 0.824)		0.261	0.212	30	60
TNIP1_+_150466694.23-P2_145	TNIP1_+_150466694.23-P2	TNIP1	GGAGTCGAGGAGCCTTCATA	-16	rU:dG	0.821	(0.795, 0.847)		0.261	0.192	40	50
TNIP1_+_150466694.23-P2_149	TNIP1_+_150466694.23-P2	TNIP1	GGAGCAGAGGAGCCTTCATA	-15	rA:dG	0.765	(0.741, 0.788)		0.223	0.164	20	40
TNIP1_+_150466694.23-P2_152	TNIP1_+_150466694.23-P2	TNIP1	GGAGCGGAGGAGCCTTCATA	-15	rG:dG	0.799	(0.776, 0.822)		0.223	0.212	30	50
TNIP1_+_150466694.23-P2_157	TNIP1_+_150466694.23-P2	TNIP1	GGAGCTGAGGAGCCTTCATA	-15	rU:dG	0.865	(0.841, 0.889)		0.223	0.192	30	50
TNIP1_+_150466694.23-P2_162	TNIP1_+_150466694.23-P2	TNIP1	GGAGCCAAGGAGCCTTCATA	-14	rA:dC	0.780	(0.753, 0.807)		0.256	0.201	30	50
TNIP1_+_150466694.23-P2_167	TNIP1_+_150466694.23-P2	TNIP1	GGAGCCCAGGAGCCTTCATA	-14	rC:dC	0.737	(0.708, 0.767)		0.256	0.165	20	40
TNIP1_+_150466694.23-P2_170	TNIP1_+_150466694.23-P2	TNIP1	GGAGCCTAGGAGCCTTCATA	-14	rU:dC	0.763	(0.731, 0.794)		0.256	0.165	30	50
TNIP1_+_150466694.23-P2_177	TNIP1_+_150466694.23-P2	TNIP1	GGAGCCGGGGAGCCTTCATA	-13	rG:dT	0.876	(0.851, 0.900)		0.259	0.235	20	40
TNIP1_+_150466694.23-P2_180	TNIP1_+_150466694.23-P2	TNIP1	GGAGCCGCGGAGCCTTCATA	-13	rC:dT	0.815	(0.794, 0.837)		0.259	0.209	30	50
TNIP1_+_150466694.23-P2_183	TNIP1_+_150466694.23-P2	TNIP1	GGAGCCGTGGAGCCTTCATA	-13	rU:dT	0.827	(0.806, 0.849)		0.259	0.186	30	50
TNIP1_+_150466694.23-P2_186	TNIP1_+_150466694.23-P2	TNIP1	GGAGCCGAAGAGCCTTCATA	-12	rA:dC	0.636	(0.601, 0.671)		0.259	0.201	20	60
TNIP1_+_150466694.23-P2_191	TNIP1_+_150466694.23-P2	TNIP1	GGAGCCGACGAGCCTTCATA	-12	rC:dC	0.433	(0.391, 0.474)		0.259	0.165	40	60
TNIP1_+_150466694.23-P2_194	TNIP1_+_150466694.23-P2	TNIP1	GGAGCCGATGAGCCTTCATA	-12	rU:dC	0.540	(0.497, 0.582)		0.259	0.165	20	60
TNIP1_+_150466694.23-P2_198	TNIP1_+_150466694.23-P2	TNIP1	GGAGCCGAGAAGCCTTCATA	-11	rA:dC	0.498	(0.463, 0.534)		0.242	0.201	40	50
TNIP1_+_150466694.23-P2_203	TNIP1_+_150466694.23-P2	TNIP1	GGAGCCGAGCAGCCTTCATA	-11	rC:dC	0.186	(0.154, 0.218)		0.242	0.165	40	60
TNIP1_+_150466694.23-P2_206	TNIP1_+_150466694.23-P2	TNIP1	GGAGCCGAGTAGCCTTCATA	-11	rU:dC	0.281	(0.245, 0.317)		0.242	0.165	30	50
TNIP1_+_150466694.23-P2_213	TNIP1_+_150466694.23-P2	TNIP1	GGAGCCGAGGGGCCTTCATA	-10	rG:dT	0.784	(0.760, 0.808)		0.204	0.235	40	50
TNIP1_+_150466694.23-P2_216	TNIP1_+_150466694.23-P2	TNIP1	GGAGCCGAGGCGCCTTCATA	-10	rC:dT	0.540	(0.504, 0.576)		0.204	0.209	50	60
TNIP1_+_150466694.23-P2_219	TNIP1_+_150466694.23-P2	TNIP1	GGAGCCGAGGTGCCTTCATA	-10	rU:dT	0.581	(0.551, 0.612)		0.204	0.186	40	60
TNIP1_+_150466694.23-P2_222	TNIP1_+_150466694.23-P2	TNIP1	GGAGCCGAGGAACCTTCATA	-9	rA:dC	0.257	(0.225, 0.289)		0.191	0.201	40	70
TNIP1_+_150466694.23-P2_227	TNIP1_+_150466694.23-P2	TNIP1	GGAGCCGAGGACCCTTCATA	-9	rC:dC	0.142	(0.118, 0.165)		0.191	0.165	20	50
TNIP1_+_150466694.23-P2_230	TNIP1_+_150466694.23-P2	TNIP1	GGAGCCGAGGATCCTTCATA	-9	rU:dC	0.121	(0.101, 0.142)		0.191	0.165	40	60
TNIP1_+_150466694.23-P2_233	TNIP1_+_150466694.23-P2	TNIP1	GGAGCCGAGGAGACTTCATA	-8	rA:dG	0.152	(0.117, 0.188)		0.181	0.164	40	60
TNIP1_+_150466694.23-P2_236	TNIP1_+_150466694.23-P2	TNIP1	GGAGCCGAGGAGGCTTCATA	-8	rG:dG	0.418	(0.376, 0.460)		0.181	0.212	30	40
TNIP1_+_150466694.23-P2_241	TNIP1_+_150466694.23-P2	TNIP1	GGAGCCGAGGAGTCTTCATA	-8	rU:dG	0.580	(0.537, 0.624)		0.181	0.192	30	50
TNIP1_+_150466694.23-P2_245	TNIP1_+_150466694.23-P2	TNIP1	GGAGCCGAGGAGCATTCATA	-7	rA:dG	0.050	(0.035, 0.066)		0.120	0.164	30	60
TNIP1_+_150466694.23-P2_248	TNIP1_+_150466694.23-P2	TNIP1	GGAGCCGAGGAGCGTTCATA	-7	rG:dG	0.088	(0.074, 0.102)		0.120	0.212	30	50
TNIP1_+_150466694.23-P2_253	TNIP1_+_150466694.23-P2	TNIP1	GGAGCCGAGGAGCTTTCATA	-7	rU:dG	0.153	(0.123, 0.182)		0.120	0.192	40	60
TNIP1_+_150466694.23-P2_256	TNIP1_+_150466694.23-P2	TNIP1	GGAGCCGAGGAGCCATCATA	-6	rA:dA	0.228	(0.191, 0.265)		0.139	0.182	40	60
TNIP1_+_150466694.23-P2_259	TNIP1_+_150466694.23-P2	TNIP1	GGAGCCGAGGAGCCGTCATA	-6	rG:dA	0.145	(0.124, 0.166)		0.139	0.200	40	60
TNIP1_+_150466694.23-P2_262	TNIP1_+_150466694.23-P2	TNIP1	GGAGCCGAGGAGCCCTCATA	-6	rC:dA	0.382	(0.348, 0.416)		0.139	0.225	30	40
TNIP1_+_150466694.23-P2_268	TNIP1_+_150466694.23-P2	TNIP1	GGAGCCGAGGAGCCTACATA	-5	rA:dA	0.226	(0.202, 0.251)		0.130	0.182	40	50
TNIP1_+_150466694.23-P2_271	TNIP1_+_150466694.23-P2	TNIP1	GGAGCCGAGGAGCCTGCATA	-5	rG:dA	0.219	(0.202, 0.236)		0.130	0.200	20	50
TNIP1_+_150466694.23-P2_274	TNIP1_+_150466694.23-P2	TNIP1	GGAGCCGAGGAGCCTCCATA	-5	rC:dA	0.355	(0.319, 0.390)		0.130	0.225	30	50
TNIP1_+_150466694.23-P2_281	TNIP1_+_150466694.23-P2	TNIP1	GGAGCCGAGGAGCCTTAATA	-4	rA:dG	0.168	(0.142, 0.194)		0.147	0.164	50	60
TNIP1_+_150466694.23-P2_284	TNIP1_+_150466694.23-P2	TNIP1	GGAGCCGAGGAGCCTTGATA	-4	rG:dG	0.298	(0.274, 0.322)		0.147	0.212	30	30
TNIP1_+_150466694.23-P2_289	TNIP1_+_150466694.23-P2	TNIP1	GGAGCCGAGGAGCCTTTATA	-4	rU:dG	0.256	(0.226, 0.287)		0.147	0.192	40	40
TNIP1_+_150466694.23-P2_297	TNIP1_+_150466694.23-P2	TNIP1	GGAGCCGAGGAGCCTTCGTA	-3	rG:dT	0.595	(0.572, 0.619)		0.116	0.235	40	50
TNIP1_+_150466694.23-P2_300	TNIP1_+_150466694.23-P2	TNIP1	GGAGCCGAGGAGCCTTCCTA	-3	rC:dT	0.252	(0.217, 0.286)		0.116	0.209	20	30
TNIP1_+_150466694.23-P2_303	TNIP1_+_150466694.23-P2	TNIP1	GGAGCCGAGGAGCCTTCTTA	-3	rU:dT	0.223	(0.191, 0.254)		0.116	0.186	30	40
TNIP1_+_150466694.23-P2_304	TNIP1_+_150466694.23-P2	TNIP1	GGAGCCGAGGAGCCTTCAAA	-2	rA:dA	0.210	(0.184, 0.237)		0.113	0.182	40	50
TNIP1_+_150466694.23-P2_307	TNIP1_+_150466694.23-P2	TNIP1	GGAGCCGAGGAGCCTTCAGA	-2	rG:dA	0.271	(0.245, 0.297)		0.113	0.200	20	40
TNIP1_+_150466694.23-P2_310	TNIP1_+_150466694.23-P2	TNIP1	GGAGCCGAGGAGCCTTCACA	-2	rC:dA	0.307	(0.280, 0.335)		0.113	0.225	30	50
TNIP1_+_150466694.23-P2_321	TNIP1_+_150466694.23-P2	TNIP1	GGAGCCGAGGAGCCTTCATG	-1	rG:dT	0.455	(0.433, 0.477)		0.105	0.235	30	40
TNIP1_+_150466694.23-P2_324	TNIP1_+_150466694.23-P2	TNIP1	GGAGCCGAGGAGCCTTCATC	-1	rC:dT	0.169	(0.142, 0.196)		0.105	0.209	30	60
TNIP1_+_150466694.23-P2_327	TNIP1_+_150466694.23-P2	TNIP1	GGAGCCGAGGAGCCTTCATT	-1	rU:dT	0.182	(0.155, 0.210)		0.105	0.186	30	60
TNIP1_-_150460501.23-P1	TNIP1_-_150460501.23-P1	TNIP1	GGCGTCCAGCCCCGAATCCA			1.000					30	50
TNIP1_-_150460501.23-P1_102	TNIP1_-_150460501.23-P1	TNIP1	GACGTCCAGCCCCGAATCCA	-19	rA:dC	0.939	(0.905, 0.972)		0.260	0.201	40	40
TNIP1_-_150460501.23-P1_107	TNIP1_-_150460501.23-P1	TNIP1	GCCGTCCAGCCCCGAATCCA	-19	rC:dC	0.907	(0.877, 0.937)		0.260	0.165	40	50
TNIP1_-_150460501.23-P1_110	TNIP1_-_150460501.23-P1	TNIP1	GTCGTCCAGCCCCGAATCCA	-19	rU:dC	0.877	(0.849, 0.906)		0.260	0.165	40	50
TNIP1_-_150460501.23-P1_113	TNIP1_-_150460501.23-P1	TNIP1	GGAGTCCAGCCCCGAATCCA	-18	rA:dG	0.910	(0.876, 0.943)		0.218	0.164	40	50
TNIP1_-_150460501.23-P1_116	TNIP1_-_150460501.23-P1	TNIP1	GGGGTCCAGCCCCGAATCCA	-18	rG:dG	0.907	(0.872, 0.942)		0.218	0.212	40	60
TNIP1_-_150460501.23-P1_121	TNIP1_-_150460501.23-P1	TNIP1	GGTGTCCAGCCCCGAATCCA	-18	rU:dG	0.883	(0.844, 0.922)		0.218	0.192	40	60
TNIP1_-_150460501.23-P1_126	TNIP1_-_150460501.23-P1	TNIP1	GGCATCCAGCCCCGAATCCA	-17	rA:dC	0.833	(0.802, 0.863)		0.274	0.201	20	50
TNIP1_-_150460501.23-P1_131	TNIP1_-_150460501.23-P1	TNIP1	GGCCTCCAGCCCCGAATCCA	-17	rC:dC	0.840	(0.813, 0.866)		0.274	0.165	30	40
TNIP1_-_150460501.23-P1_134	TNIP1_-_150460501.23-P1	TNIP1	GGCTTCCAGCCCCGAATCCA	-17	rU:dC	0.793	(0.764, 0.821)		0.274	0.165	30	40
TNIP1_-_150460501.23-P1_136	TNIP1_-_150460501.23-P1	TNIP1	GGCGACCAGCCCCGAATCCA	-16	rA:dA	0.845	(0.816, 0.873)		0.261	0.182	40	50
TNIP1_-_150460501.23-P1_139	TNIP1_-_150460501.23-P1	TNIP1	GGCGGCCAGCCCCGAATCCA	-16	rG:dA	0.859	(0.829, 0.888)		0.261	0.200	40	40
TNIP1_-_150460501.23-P1_142	TNIP1_-_150460501.23-P1	TNIP1	GGCGCCCAGCCCCGAATCCA	-16	rC:dA	0.878	(0.856, 0.900)		0.261	0.225	30	50
TNIP1_-_150460501.23-P1_149	TNIP1_-_150460501.23-P1	TNIP1	GGCGTACAGCCCCGAATCCA	-15	rA:dG	0.747	(0.709, 0.786)		0.223	0.164	40	50
TNIP1_-_150460501.23-P1_152	TNIP1_-_150460501.23-P1	TNIP1	GGCGTGCAGCCCCGAATCCA	-15	rG:dG	0.794	(0.762, 0.826)		0.223	0.212	40	50
TNIP1_-_150460501.23-P1_157	TNIP1_-_150460501.23-P1	TNIP1	GGCGTTCAGCCCCGAATCCA	-15	rU:dG	0.853	(0.824, 0.882)		0.223	0.192	30	40
TNIP1_-_150460501.23-P1_161	TNIP1_-_150460501.23-P1	TNIP1	GGCGTCAAGCCCCGAATCCA	-14	rA:dG	0.699	(0.657, 0.741)		0.256	0.164	40	40
TNIP1_-_150460501.23-P1_164	TNIP1_-_150460501.23-P1	TNIP1	GGCGTCGAGCCCCGAATCCA	-14	rG:dG	0.767	(0.733, 0.801)		0.256	0.212	40	50
TNIP1_-_150460501.23-P1_169	TNIP1_-_150460501.23-P1	TNIP1	GGCGTCTAGCCCCGAATCCA	-14	rU:dG	0.822	(0.789, 0.855)		0.256	0.192	40	40
TNIP1_-_150460501.23-P1_177	TNIP1_-_150460501.23-P1	TNIP1	GGCGTCCGGCCCCGAATCCA	-13	rG:dT	0.916	(0.894, 0.937)		0.259	0.235	30	40
TNIP1_-_150460501.23-P1_180	TNIP1_-_150460501.23-P1	TNIP1	GGCGTCCCGCCCCGAATCCA	-13	rC:dT	0.719	(0.686, 0.752)		0.259	0.209	40	50
TNIP1_-_150460501.23-P1_183	TNIP1_-_150460501.23-P1	TNIP1	GGCGTCCTGCCCCGAATCCA	-13	rU:dT	0.812	(0.782, 0.842)		0.259	0.186	40	50
TNIP1_-_150460501.23-P1_186	TNIP1_-_150460501.23-P1	TNIP1	GGCGTCCAACCCCGAATCCA	-12	rA:dC	0.567	(0.520, 0.614)		0.259	0.201	20	50
TNIP1_-_150460501.23-P1_191	TNIP1_-_150460501.23-P1	TNIP1	GGCGTCCACCCCCGAATCCA	-12	rC:dC	0.364	(0.325, 0.404)		0.259	0.165	30	60
TNIP1_-_150460501.23-P1_194	TNIP1_-_150460501.23-P1	TNIP1	GGCGTCCATCCCCGAATCCA	-12	rU:dC	0.477	(0.435, 0.518)		0.259	0.165	30	60
TNIP1_-_150460501.23-P1_197	TNIP1_-_150460501.23-P1	TNIP1	GGCGTCCAGACCCGAATCCA	-11	rA:dG	0.517	(0.475, 0.559)		0.242	0.164	50	60
TNIP1_-_150460501.23-P1_200	TNIP1_-_150460501.23-P1	TNIP1	GGCGTCCAGGCCCGAATCCA	-11	rG:dG	0.643	(0.613, 0.673)		0.242	0.212	40	50
TNIP1_-_150460501.23-P1_205	TNIP1_-_150460501.23-P1	TNIP1	GGCGTCCAGTCCCGAATCCA	-11	rU:dG	0.725	(0.697, 0.753)		0.242	0.192	40	40
TNIP1_-_150460501.23-P1_209	TNIP1_-_150460501.23-P1	TNIP1	GGCGTCCAGCACCGAATCCA	-10	rA:dG	0.219	(0.184, 0.254)		0.204	0.164	40	60
TNIP1_-_150460501.23-P1_212	TNIP1_-_150460501.23-P1	TNIP1	GGCGTCCAGCGCCGAATCCA	-10	rG:dG	0.365	(0.321, 0.408)		0.204	0.212	40	60
TNIP1_-_150460501.23-P1_217	TNIP1_-_150460501.23-P1	TNIP1	GGCGTCCAGCTCCGAATCCA	-10	rU:dG	0.568	(0.530, 0.606)		0.204	0.192	30	50
TNIP1_-_150460501.23-P1_221	TNIP1_-_150460501.23-P1	TNIP1	GGCGTCCAGCCACGAATCCA	-9	rA:dG	0.100	(0.080, 0.121)		0.191	0.164	40	40
TNIP1_-_150460501.23-P1_224	TNIP1_-_150460501.23-P1	TNIP1	GGCGTCCAGCCGCGAATCCA	-9	rG:dG	0.273	(0.234, 0.312)		0.191	0.212	50	60
TNIP1_-_150460501.23-P1_229	TNIP1_-_150460501.23-P1	TNIP1	GGCGTCCAGCCTCGAATCCA	-9	rU:dG	0.593	(0.556, 0.630)		0.191	0.192	50	60
TNIP1_-_150460501.23-P1_233	TNIP1_-_150460501.23-P1	TNIP1	GGCGTCCAGCCCAGAATCCA	-8	rA:dG	0.105	(0.085, 0.125)		0.181	0.164	30	40
TNIP1_-_150460501.23-P1_236	TNIP1_-_150460501.23-P1	TNIP1	GGCGTCCAGCCCGGAATCCA	-8	rG:dG	0.300	(0.268, 0.332)		0.181	0.212	40	50
TNIP1_-_150460501.23-P1_241	TNIP1_-_150460501.23-P1	TNIP1	GGCGTCCAGCCCTGAATCCA	-8	rU:dG	0.504	(0.462, 0.546)		0.181	0.192	30	50
TNIP1_-_150460501.23-P1_246	TNIP1_-_150460501.23-P1	TNIP1	GGCGTCCAGCCCCAAATCCA	-7	rA:dC	0.227	(0.197, 0.257)		0.120	0.201	30	30
TNIP1_-_150460501.23-P1_251	TNIP1_-_150460501.23-P1	TNIP1	GGCGTCCAGCCCCCAATCCA	-7	rC:dC	0.098	(0.085, 0.111)		0.120	0.165	30	50
TNIP1_-_150460501.23-P1_254	TNIP1_-_150460501.23-P1	TNIP1	GGCGTCCAGCCCCTAATCCA	-7	rU:dC	0.095	(0.081, 0.108)		0.120	0.165	30	50
TNIP1_-_150460501.23-P1_261	TNIP1_-_150460501.23-P1	TNIP1	GGCGTCCAGCCCCGGATCCA	-6	rG:dT	0.424	(0.397, 0.451)		0.139	0.235	30	40
TNIP1_-_150460501.23-P1_264	TNIP1_-_150460501.23-P1	TNIP1	GGCGTCCAGCCCCGCATCCA	-6	rC:dT	0.175	(0.149, 0.201)		0.139	0.209	30	30
TNIP1_-_150460501.23-P1_267	TNIP1_-_150460501.23-P1	TNIP1	GGCGTCCAGCCCCGTATCCA	-6	rU:dT	0.195	(0.169, 0.221)		0.139	0.186	40	40
TNIP1_-_150460501.23-P1_273	TNIP1_-_150460501.23-P1	TNIP1	GGCGTCCAGCCCCGAGTCCA	-5	rG:dT	0.435	(0.409, 0.461)		0.130	0.235	40	50
TNIP1_-_150460501.23-P1_276	TNIP1_-_150460501.23-P1	TNIP1	GGCGTCCAGCCCCGACTCCA	-5	rC:dT	0.214	(0.187, 0.242)		0.130	0.209	30	40
TNIP1_-_150460501.23-P1_279	TNIP1_-_150460501.23-P1	TNIP1	GGCGTCCAGCCCCGATTCCA	-5	rU:dT	0.208	(0.182, 0.235)		0.130	0.186	30	30
TNIP1_-_150460501.23-P1_280	TNIP1_-_150460501.23-P1	TNIP1	GGCGTCCAGCCCCGAAACCA	-4	rA:dA	0.219	(0.190, 0.248)		0.147	0.182	40	50
TNIP1_-_150460501.23-P1_283	TNIP1_-_150460501.23-P1	TNIP1	GGCGTCCAGCCCCGAAGCCA	-4	rG:dA	0.248	(0.218, 0.278)		0.147	0.200	30	40
TNIP1_-_150460501.23-P1_286	TNIP1_-_150460501.23-P1	TNIP1	GGCGTCCAGCCCCGAACCCA	-4	rC:dA	0.256	(0.227, 0.285)		0.147	0.225	30	50
TNIP1_-_150460501.23-P1_293	TNIP1_-_150460501.23-P1	TNIP1	GGCGTCCAGCCCCGAATACA	-3	rA:dG	0.060	(0.045, 0.075)		0.116	0.164	40	50
TNIP1_-_150460501.23-P1_296	TNIP1_-_150460501.23-P1	TNIP1	GGCGTCCAGCCCCGAATGCA	-3	rG:dG	0.127	(0.104, 0.151)		0.116	0.212	40	50
TNIP1_-_150460501.23-P1_301	TNIP1_-_150460501.23-P1	TNIP1	GGCGTCCAGCCCCGAATTCA	-3	rU:dG	0.100	(0.081, 0.119)		0.116	0.192	40	60
TNIP1_-_150460501.23-P1_305	TNIP1_-_150460501.23-P1	TNIP1	GGCGTCCAGCCCCGAATCAA	-2	rA:dG	0.059	(0.046, 0.071)		0.113	0.164	50	70
TNIP1_-_150460501.23-P1_308	TNIP1_-_150460501.23-P1	TNIP1	GGCGTCCAGCCCCGAATCGA	-2	rG:dG	0.106	(0.094, 0.118)		0.113	0.212	40	70
TNIP1_-_150460501.23-P1_313	TNIP1_-_150460501.23-P1	TNIP1	GGCGTCCAGCCCCGAATCTA	-2	rU:dG	0.110	(0.093, 0.126)		0.113	0.192	50	50
TNIP1_-_150460501.23-P1_321	TNIP1_-_150460501.23-P1	TNIP1	GGCGTCCAGCCCCGAATCCG	-1	rG:dT	0.435	(0.402, 0.468)		0.105	0.235	30	30
TNIP1_-_150460501.23-P1_324	TNIP1_-_150460501.23-P1	TNIP1	GGCGTCCAGCCCCGAATCCC	-1	rC:dT	0.130	(0.109, 0.151)		0.105	0.209	30	40
TNIP1_-_150460501.23-P1_327	TNIP1_-_150460501.23-P1	TNIP1	GGCGTCCAGCCCCGAATCCT	-1	rU:dT	0.141	(0.120, 0.162)		0.105	0.186	30	40
TNIP1_-_150460551.23-P1	TNIP1_-_150460551.23-P1	TNIP1	GGCCCCCCGTAGCACTCCTA			1.000					50	60
TNIP1_-_150460551.23-P1_102	TNIP1_-_150460551.23-P1	TNIP1	GACCCCCCGTAGCACTCCTA	-19	rA:dC	0.798	(0.773, 0.823)		0.260	0.201	50	50
TNIP1_-_150460551.23-P1_107	TNIP1_-_150460551.23-P1	TNIP1	GCCCCCCCGTAGCACTCCTA	-19	rC:dC	0.754	(0.733, 0.775)		0.260	0.165	40	60
TNIP1_-_150460551.23-P1_110	TNIP1_-_150460551.23-P1	TNIP1	GTCCCCCCGTAGCACTCCTA	-19	rU:dC	0.734	(0.714, 0.755)		0.260	0.165	50	60
TNIP1_-_150460551.23-P1_113	TNIP1_-_150460551.23-P1	TNIP1	GGACCCCCGTAGCACTCCTA	-18	rA:dG	0.818	(0.796, 0.840)		0.218	0.164	50	60
TNIP1_-_150460551.23-P1_116	TNIP1_-_150460551.23-P1	TNIP1	GGGCCCCCGTAGCACTCCTA	-18	rG:dG	0.806	(0.782, 0.831)		0.218	0.212	50	50
TNIP1_-_150460551.23-P1_121	TNIP1_-_150460551.23-P1	TNIP1	GGTCCCCCGTAGCACTCCTA	-18	rU:dG	0.797	(0.772, 0.823)		0.218	0.192	40	60
TNIP1_-_150460551.23-P1_125	TNIP1_-_150460551.23-P1	TNIP1	GGCACCCCGTAGCACTCCTA	-17	rA:dG	0.752	(0.729, 0.774)		0.274	0.164	50	50
TNIP1_-_150460551.23-P1_128	TNIP1_-_150460551.23-P1	TNIP1	GGCGCCCCGTAGCACTCCTA	-17	rG:dG	0.723	(0.701, 0.744)		0.274	0.212	50	60
TNIP1_-_150460551.23-P1_133	TNIP1_-_150460551.23-P1	TNIP1	GGCTCCCCGTAGCACTCCTA	-17	rU:dG	0.751	(0.731, 0.771)		0.274	0.192	50	60
TNIP1_-_150460551.23-P1_137	TNIP1_-_150460551.23-P1	TNIP1	GGCCACCCGTAGCACTCCTA	-16	rA:dG	0.708	(0.673, 0.743)		0.261	0.164	40	50
TNIP1_-_150460551.23-P1_140	TNIP1_-_150460551.23-P1	TNIP1	GGCCGCCCGTAGCACTCCTA	-16	rG:dG	0.680	(0.647, 0.713)		0.261	0.212	50	60
TNIP1_-_150460551.23-P1_145	TNIP1_-_150460551.23-P1	TNIP1	GGCCTCCCGTAGCACTCCTA	-16	rU:dG	0.758	(0.737, 0.780)		0.261	0.192	50	60
TNIP1_-_150460551.23-P1_149	TNIP1_-_150460551.23-P1	TNIP1	GGCCCACCGTAGCACTCCTA	-15	rA:dG	0.758	(0.725, 0.790)		0.223	0.164	40	60
TNIP1_-_150460551.23-P1_152	TNIP1_-_150460551.23-P1	TNIP1	GGCCCGCCGTAGCACTCCTA	-15	rG:dG	0.788	(0.757, 0.819)		0.223	0.212	50	60
TNIP1_-_150460551.23-P1_157	TNIP1_-_150460551.23-P1	TNIP1	GGCCCTCCGTAGCACTCCTA	-15	rU:dG	0.860	(0.840, 0.881)		0.223	0.192	50	50
TNIP1_-_150460551.23-P1_161	TNIP1_-_150460551.23-P1	TNIP1	GGCCCCACGTAGCACTCCTA	-14	rA:dG	0.819	(0.780, 0.857)		0.256	0.164	50	50
TNIP1_-_150460551.23-P1_164	TNIP1_-_150460551.23-P1	TNIP1	GGCCCCGCGTAGCACTCCTA	-14	rG:dG	0.820	(0.780, 0.859)		0.256	0.212	50	60
TNIP1_-_150460551.23-P1_169	TNIP1_-_150460551.23-P1	TNIP1	GGCCCCTCGTAGCACTCCTA	-14	rU:dG	0.892	(0.868, 0.917)		0.256	0.192	40	50
TNIP1_-_150460551.23-P1_173	TNIP1_-_150460551.23-P1	TNIP1	GGCCCCCAGTAGCACTCCTA	-13	rA:dG	0.761	(0.722, 0.799)		0.259	0.164	50	60
TNIP1_-_150460551.23-P1_176	TNIP1_-_150460551.23-P1	TNIP1	GGCCCCCGGTAGCACTCCTA	-13	rG:dG	0.804	(0.771, 0.837)		0.259	0.212	50	60
TNIP1_-_150460551.23-P1_181	TNIP1_-_150460551.23-P1	TNIP1	GGCCCCCTGTAGCACTCCTA	-13	rU:dG	0.842	(0.818, 0.865)		0.259	0.192	50	50
TNIP1_-_150460551.23-P1_186	TNIP1_-_150460551.23-P1	TNIP1	GGCCCCCCATAGCACTCCTA	-12	rA:dC	0.561	(0.520, 0.602)		0.259	0.201	40	60
TNIP1_-_150460551.23-P1_191	TNIP1_-_150460551.23-P1	TNIP1	GGCCCCCCCTAGCACTCCTA	-12	rC:dC	0.362	(0.321, 0.404)		0.259	0.165	40	40
TNIP1_-_150460551.23-P1_194	TNIP1_-_150460551.23-P1	TNIP1	GGCCCCCCTTAGCACTCCTA	-12	rU:dC	0.493	(0.455, 0.531)		0.259	0.165	30	40
TNIP1_-_150460551.23-P1_196	TNIP1_-_150460551.23-P1	TNIP1	GGCCCCCCGAAGCACTCCTA	-11	rA:dA	0.576	(0.537, 0.615)		0.242	0.182	40	50
TNIP1_-_150460551.23-P1_199	TNIP1_-_150460551.23-P1	TNIP1	GGCCCCCCGGAGCACTCCTA	-11	rG:dA	0.680	(0.657, 0.704)		0.242	0.200	50	50
TNIP1_-_150460551.23-P1_202	TNIP1_-_150460551.23-P1	TNIP1	GGCCCCCCGCAGCACTCCTA	-11	rC:dA	0.574	(0.529, 0.619)		0.242	0.225	40	40
TNIP1_-_150460551.23-P1_213	TNIP1_-_150460551.23-P1	TNIP1	GGCCCCCCGTGGCACTCCTA	-10	rG:dT	0.793	(0.772, 0.814)		0.204	0.235	40	50
TNIP1_-_150460551.23-P1_216	TNIP1_-_150460551.23-P1	TNIP1	GGCCCCCCGTCGCACTCCTA	-10	rC:dT	0.407	(0.356, 0.459)		0.204	0.209	50	60
TNIP1_-_150460551.23-P1_219	TNIP1_-_150460551.23-P1	TNIP1	GGCCCCCCGTTGCACTCCTA	-10	rU:dT	0.453	(0.411, 0.496)		0.204	0.186	50	50
TNIP1_-_150460551.23-P1_222	TNIP1_-_150460551.23-P1	TNIP1	GGCCCCCCGTAACACTCCTA	-9	rA:dC	0.185	(0.159, 0.211)		0.191	0.201	40	60
TNIP1_-_150460551.23-P1_227	TNIP1_-_150460551.23-P1	TNIP1	GGCCCCCCGTACCACTCCTA	-9	rC:dC	0.109	(0.093, 0.126)		0.191	0.165	40	50
TNIP1_-_150460551.23-P1_230	TNIP1_-_150460551.23-P1	TNIP1	GGCCCCCCGTATCACTCCTA	-9	rU:dC	0.109	(0.089, 0.128)		0.191	0.165	50	60
TNIP1_-_150460551.23-P1_233	TNIP1_-_150460551.23-P1	TNIP1	GGCCCCCCGTAGAACTCCTA	-8	rA:dG	0.115	(0.089, 0.142)		0.181	0.164	50	60
TNIP1_-_150460551.23-P1_236	TNIP1_-_150460551.23-P1	TNIP1	GGCCCCCCGTAGGACTCCTA	-8	rG:dG	0.400	(0.359, 0.441)		0.181	0.212	40	40
TNIP1_-_150460551.23-P1_241	TNIP1_-_150460551.23-P1	TNIP1	GGCCCCCCGTAGTACTCCTA	-8	rU:dG	0.488	(0.437, 0.539)		0.181	0.192	50	60
TNIP1_-_150460551.23-P1_249	TNIP1_-_150460551.23-P1	TNIP1	GGCCCCCCGTAGCGCTCCTA	-7	rG:dT	0.435	(0.404, 0.467)		0.120	0.235	50	60
TNIP1_-_150460551.23-P1_252	TNIP1_-_150460551.23-P1	TNIP1	GGCCCCCCGTAGCCCTCCTA	-7	rC:dT	0.218	(0.180, 0.257)		0.120	0.209	30	50
TNIP1_-_150460551.23-P1_255	TNIP1_-_150460551.23-P1	TNIP1	GGCCCCCCGTAGCTCTCCTA	-7	rU:dT	0.180	(0.147, 0.213)		0.120	0.186	30	60
TNIP1_-_150460551.23-P1_257	TNIP1_-_150460551.23-P1	TNIP1	GGCCCCCCGTAGCAATCCTA	-6	rA:dG	0.039	(0.026, 0.051)		0.139	0.164	40	60
TNIP1_-_150460551.23-P1_260	TNIP1_-_150460551.23-P1	TNIP1	GGCCCCCCGTAGCAGTCCTA	-6	rG:dG	0.051	(0.039, 0.063)		0.139	0.212	40	60
TNIP1_-_150460551.23-P1_265	TNIP1_-_150460551.23-P1	TNIP1	GGCCCCCCGTAGCATTCCTA	-6	rU:dG	0.071	(0.056, 0.086)		0.139	0.192	50	70
TNIP1_-_150460551.23-P1_268	TNIP1_-_150460551.23-P1	TNIP1	GGCCCCCCGTAGCACACCTA	-5	rA:dA	0.160	(0.131, 0.189)		0.130	0.182	40	60
TNIP1_-_150460551.23-P1_271	TNIP1_-_150460551.23-P1	TNIP1	GGCCCCCCGTAGCACGCCTA	-5	rG:dA	0.137	(0.122, 0.152)		0.130	0.200	50	60
TNIP1_-_150460551.23-P1_274	TNIP1_-_150460551.23-P1	TNIP1	GGCCCCCCGTAGCACCCCTA	-5	rC:dA	0.293	(0.261, 0.325)		0.130	0.225	30	40
TNIP1_-_150460551.23-P1_281	TNIP1_-_150460551.23-P1	TNIP1	GGCCCCCCGTAGCACTACTA	-4	rA:dG	0.078	(0.059, 0.097)		0.147	0.164	40	70
TNIP1_-_150460551.23-P1_284	TNIP1_-_150460551.23-P1	TNIP1	GGCCCCCCGTAGCACTGCTA	-4	rG:dG	0.185	(0.153, 0.217)		0.147	0.212	40	60
TNIP1_-_150460551.23-P1_289	TNIP1_-_150460551.23-P1	TNIP1	GGCCCCCCGTAGCACTTCTA	-4	rU:dG	0.147	(0.125, 0.170)		0.147	0.192	40	60
TNIP1_-_150460551.23-P1_293	TNIP1_-_150460551.23-P1	TNIP1	GGCCCCCCGTAGCACTCATA	-3	rA:dG	0.047	(0.030, 0.064)		0.116	0.164	30	50
TNIP1_-_150460551.23-P1_296	TNIP1_-_150460551.23-P1	TNIP1	GGCCCCCCGTAGCACTCGTA	-3	rG:dG	0.109	(0.088, 0.129)		0.116	0.212	40	70
TNIP1_-_150460551.23-P1_301	TNIP1_-_150460551.23-P1	TNIP1	GGCCCCCCGTAGCACTCTTA	-3	rU:dG	0.094	(0.072, 0.116)		0.116	0.192	40	50
TNIP1_-_150460551.23-P1_304	TNIP1_-_150460551.23-P1	TNIP1	GGCCCCCCGTAGCACTCCAA	-2	rA:dA	0.146	(0.123, 0.169)		0.113	0.182	50	60
TNIP1_-_150460551.23-P1_307	TNIP1_-_150460551.23-P1	TNIP1	GGCCCCCCGTAGCACTCCGA	-2	rG:dA	0.183	(0.159, 0.207)		0.113	0.200	50	60
TNIP1_-_150460551.23-P1_310	TNIP1_-_150460551.23-P1	TNIP1	GGCCCCCCGTAGCACTCCCA	-2	rC:dA	0.238	(0.205, 0.271)		0.113	0.225	40	50
TNIP1_-_150460551.23-P1_321	TNIP1_-_150460551.23-P1	TNIP1	GGCCCCCCGTAGCACTCCTG	-1	rG:dT	0.378	(0.347, 0.409)		0.105	0.235	30	30
TNIP1_-_150460551.23-P1_324	TNIP1_-_150460551.23-P1	TNIP1	GGCCCCCCGTAGCACTCCTC	-1	rC:dT	0.099	(0.078, 0.119)		0.105	0.209	30	30
TNIP1_-_150460551.23-P1_327	TNIP1_-_150460551.23-P1	TNIP1	GGCCCCCCGTAGCACTCCTT	-1	rU:dT	0.125	(0.106, 0.143)		0.105	0.186	30	50
TNIP1_-_150460602.23-P1	TNIP1_-_150460602.23-P1	TNIP1	GGAGGACGAGGAAGTGCCGG			1.000					40	50
TNIP1_-_150460602.23-P1_102	TNIP1_-_150460602.23-P1	TNIP1	GAAGGACGAGGAAGTGCCGG	-19	rA:dC	0.908	(0.867, 0.949)		0.260	0.201	30	40
TNIP1_-_150460602.23-P1_107	TNIP1_-_150460602.23-P1	TNIP1	GCAGGACGAGGAAGTGCCGG	-19	rC:dC	0.886	(0.851, 0.922)		0.260	0.165	30	50
TNIP1_-_150460602.23-P1_110	TNIP1_-_150460602.23-P1	TNIP1	GTAGGACGAGGAAGTGCCGG	-19	rU:dC	0.896	(0.862, 0.930)		0.260	0.165	40	50
TNIP1_-_150460602.23-P1_117	TNIP1_-_150460602.23-P1	TNIP1	GGGGGACGAGGAAGTGCCGG	-18	rG:dT	0.925	(0.885, 0.964)		0.218	0.235	30	40
TNIP1_-_150460602.23-P1_120	TNIP1_-_150460602.23-P1	TNIP1	GGCGGACGAGGAAGTGCCGG	-18	rC:dT	0.938	(0.905, 0.971)		0.218	0.209	40	40
TNIP1_-_150460602.23-P1_123	TNIP1_-_150460602.23-P1	TNIP1	GGTGGACGAGGAAGTGCCGG	-18	rU:dT	0.876	(0.841, 0.911)		0.218	0.186	30	50
TNIP1_-_150460602.23-P1_126	TNIP1_-_150460602.23-P1	TNIP1	GGAAGACGAGGAAGTGCCGG	-17	rA:dC	0.743	(0.714, 0.772)		0.274	0.201	30	40
TNIP1_-_150460602.23-P1_131	TNIP1_-_150460602.23-P1	TNIP1	GGACGACGAGGAAGTGCCGG	-17	rC:dC	0.761	(0.730, 0.791)		0.274	0.165	40	40
TNIP1_-_150460602.23-P1_134	TNIP1_-_150460602.23-P1	TNIP1	GGATGACGAGGAAGTGCCGG	-17	rU:dC	0.716	(0.685, 0.747)		0.274	0.165	40	40
TNIP1_-_150460602.23-P1_138	TNIP1_-_150460602.23-P1	TNIP1	GGAGAACGAGGAAGTGCCGG	-16	rA:dC	0.658	(0.624, 0.691)		0.261	0.201	30	50
TNIP1_-_150460602.23-P1_143	TNIP1_-_150460602.23-P1	TNIP1	GGAGCACGAGGAAGTGCCGG	-16	rC:dC	0.627	(0.590, 0.663)		0.261	0.165	30	50
TNIP1_-_150460602.23-P1_146	TNIP1_-_150460602.23-P1	TNIP1	GGAGTACGAGGAAGTGCCGG	-16	rU:dC	0.570	(0.535, 0.606)		0.261	0.165	40	60
TNIP1_-_150460602.23-P1_153	TNIP1_-_150460602.23-P1	TNIP1	GGAGGGCGAGGAAGTGCCGG	-15	rG:dT	0.858	(0.826, 0.891)		0.223	0.235	30	40
TNIP1_-_150460602.23-P1_156	TNIP1_-_150460602.23-P1	TNIP1	GGAGGCCGAGGAAGTGCCGG	-15	rC:dT	0.762	(0.729, 0.796)		0.223	0.209	30	50
TNIP1_-_150460602.23-P1_159	TNIP1_-_150460602.23-P1	TNIP1	GGAGGTCGAGGAAGTGCCGG	-15	rU:dT	0.760	(0.722, 0.798)		0.223	0.186	30	40
TNIP1_-_150460602.23-P1_161	TNIP1_-_150460602.23-P1	TNIP1	GGAGGAAGAGGAAGTGCCGG	-14	rA:dG	0.555	(0.523, 0.587)		0.256	0.164	30	40
TNIP1_-_150460602.23-P1_164	TNIP1_-_150460602.23-P1	TNIP1	GGAGGAGGAGGAAGTGCCGG	-14	rG:dG	0.652	(0.620, 0.685)		0.256	0.212	30	40
TNIP1_-_150460602.23-P1_169	TNIP1_-_150460602.23-P1	TNIP1	GGAGGATGAGGAAGTGCCGG	-14	rU:dG	0.703	(0.670, 0.736)		0.256	0.192	30	40
TNIP1_-_150460602.23-P1_174	TNIP1_-_150460602.23-P1	TNIP1	GGAGGACAAGGAAGTGCCGG	-13	rA:dC	0.508	(0.469, 0.547)		0.259	0.201	40	50
TNIP1_-_150460602.23-P1_179	TNIP1_-_150460602.23-P1	TNIP1	GGAGGACCAGGAAGTGCCGG	-13	rC:dC	0.400	(0.367, 0.434)		0.259	0.165	30	40
TNIP1_-_150460602.23-P1_182	TNIP1_-_150460602.23-P1	TNIP1	GGAGGACTAGGAAGTGCCGG	-13	rU:dC	0.519	(0.478, 0.561)		0.259	0.165	40	50
TNIP1_-_150460602.23-P1_189	TNIP1_-_150460602.23-P1	TNIP1	GGAGGACGGGGAAGTGCCGG	-12	rG:dT	0.825	(0.793, 0.857)		0.259	0.235	30	30
TNIP1_-_150460602.23-P1_192	TNIP1_-_150460602.23-P1	TNIP1	GGAGGACGCGGAAGTGCCGG	-12	rC:dT	0.528	(0.494, 0.563)		0.259	0.209	30	30
TNIP1_-_150460602.23-P1_195	TNIP1_-_150460602.23-P1	TNIP1	GGAGGACGTGGAAGTGCCGG	-12	rU:dT	0.615	(0.581, 0.649)		0.259	0.186	40	40
TNIP1_-_150460602.23-P1_198	TNIP1_-_150460602.23-P1	TNIP1	GGAGGACGAAGAAGTGCCGG	-11	rA:dC	0.139	(0.114, 0.164)		0.242	0.201	40	50
TNIP1_-_150460602.23-P1_203	TNIP1_-_150460602.23-P1	TNIP1	GGAGGACGACGAAGTGCCGG	-11	rC:dC	0.028	(0.014, 0.041)		0.242	0.165	30	30
TNIP1_-_150460602.23-P1_206	TNIP1_-_150460602.23-P1	TNIP1	GGAGGACGATGAAGTGCCGG	-11	rU:dC	0.054	(0.035, 0.073)		0.242	0.165	40	50
TNIP1_-_150460602.23-P1_210	TNIP1_-_150460602.23-P1	TNIP1	GGAGGACGAGAAAGTGCCGG	-10	rA:dC	0.145	(0.121, 0.170)		0.204	0.201	40	60
TNIP1_-_150460602.23-P1_215	TNIP1_-_150460602.23-P1	TNIP1	GGAGGACGAGCAAGTGCCGG	-10	rC:dC	0.031	(0.019, 0.042)		0.204	0.165	40	50
TNIP1_-_150460602.23-P1_218	TNIP1_-_150460602.23-P1	TNIP1	GGAGGACGAGTAAGTGCCGG	-10	rU:dC	0.051	(0.038, 0.065)		0.204	0.165	40	40
TNIP1_-_150460602.23-P1_225	TNIP1_-_150460602.23-P1	TNIP1	GGAGGACGAGGGAGTGCCGG	-9	rG:dT	0.705	(0.677, 0.734)		0.191	0.235	30	50
TNIP1_-_150460602.23-P1_228	TNIP1_-_150460602.23-P1	TNIP1	GGAGGACGAGGCAGTGCCGG	-9	rC:dT	0.284	(0.256, 0.313)		0.191	0.209	20	40
TNIP1_-_150460602.23-P1_231	TNIP1_-_150460602.23-P1	TNIP1	GGAGGACGAGGTAGTGCCGG	-9	rU:dT	0.339	(0.304, 0.373)		0.191	0.186	40	60
TNIP1_-_150460602.23-P1_237	TNIP1_-_150460602.23-P1	TNIP1	GGAGGACGAGGAGGTGCCGG	-8	rG:dT	0.600	(0.566, 0.634)		0.181	0.235	20	30
TNIP1_-_150460602.23-P1_240	TNIP1_-_150460602.23-P1	TNIP1	GGAGGACGAGGACGTGCCGG	-8	rC:dT	0.149	(0.123, 0.175)		0.181	0.209	40	40
TNIP1_-_150460602.23-P1_243	TNIP1_-_150460602.23-P1	TNIP1	GGAGGACGAGGATGTGCCGG	-8	rU:dT	0.169	(0.142, 0.196)		0.181	0.186	40	50
TNIP1_-_150460602.23-P1_246	TNIP1_-_150460602.23-P1	TNIP1	GGAGGACGAGGAAATGCCGG	-7	rA:dC	0.120	(0.097, 0.142)		0.120	0.201	40	50
TNIP1_-_150460602.23-P1_251	TNIP1_-_150460602.23-P1	TNIP1	GGAGGACGAGGAACTGCCGG	-7	rC:dC	0.050	(0.038, 0.063)		0.120	0.165	30	40
TNIP1_-_150460602.23-P1_254	TNIP1_-_150460602.23-P1	TNIP1	GGAGGACGAGGAATTGCCGG	-7	rU:dC	0.043	(0.029, 0.056)		0.120	0.165	40	50
TNIP1_-_150460602.23-P1_256	TNIP1_-_150460602.23-P1	TNIP1	GGAGGACGAGGAAGAGCCGG	-6	rA:dA	0.178	(0.151, 0.205)		0.139	0.182	30	30
TNIP1_-_150460602.23-P1_259	TNIP1_-_150460602.23-P1	TNIP1	GGAGGACGAGGAAGGGCCGG	-6	rG:dA	0.190	(0.170, 0.209)		0.139	0.200	30	40
TNIP1_-_150460602.23-P1_262	TNIP1_-_150460602.23-P1	TNIP1	GGAGGACGAGGAAGCGCCGG	-6	rC:dA	0.209	(0.177, 0.242)		0.139	0.225	30	30
TNIP1_-_150460602.23-P1_270	TNIP1_-_150460602.23-P1	TNIP1	GGAGGACGAGGAAGTACCGG	-5	rA:dC	0.122	(0.104, 0.139)		0.130	0.201	30	40
TNIP1_-_150460602.23-P1_275	TNIP1_-_150460602.23-P1	TNIP1	GGAGGACGAGGAAGTCCCGG	-5	rC:dC	0.058	(0.043, 0.072)		0.130	0.165	30	50
TNIP1_-_150460602.23-P1_278	TNIP1_-_150460602.23-P1	TNIP1	GGAGGACGAGGAAGTTCCGG	-5	rU:dC	0.050	(0.037, 0.064)		0.130	0.165	40	50
TNIP1_-_150460602.23-P1_281	TNIP1_-_150460602.23-P1	TNIP1	GGAGGACGAGGAAGTGACGG	-4	rA:dG	0.163	(0.139, 0.187)		0.147	0.164	30	40
TNIP1_-_150460602.23-P1_284	TNIP1_-_150460602.23-P1	TNIP1	GGAGGACGAGGAAGTGGCGG	-4	rG:dG	0.289	(0.265, 0.314)		0.147	0.212	30	30
TNIP1_-_150460602.23-P1_289	TNIP1_-_150460602.23-P1	TNIP1	GGAGGACGAGGAAGTGTCGG	-4	rU:dG	0.212	(0.189, 0.234)		0.147	0.192	30	40
TNIP1_-_150460602.23-P1_293	TNIP1_-_150460602.23-P1	TNIP1	GGAGGACGAGGAAGTGCAGG	-3	rA:dG	0.073	(0.058, 0.088)		0.116	0.164	20	30
TNIP1_-_150460602.23-P1_296	TNIP1_-_150460602.23-P1	TNIP1	GGAGGACGAGGAAGTGCGGG	-3	rG:dG	0.159	(0.140, 0.177)		0.116	0.212	30	40
TNIP1_-_150460602.23-P1_301	TNIP1_-_150460602.23-P1	TNIP1	GGAGGACGAGGAAGTGCTGG	-3	rU:dG	0.127	(0.108, 0.147)		0.116	0.192	20	30
TNIP1_-_150460602.23-P1_306	TNIP1_-_150460602.23-P1	TNIP1	GGAGGACGAGGAAGTGCCAG	-2	rA:dC	0.084	(0.069, 0.099)		0.113	0.201	30	40
TNIP1_-_150460602.23-P1_311	TNIP1_-_150460602.23-P1	TNIP1	GGAGGACGAGGAAGTGCCCG	-2	rC:dC	0.049	(0.037, 0.061)		0.113	0.165	40	40
TNIP1_-_150460602.23-P1_314	TNIP1_-_150460602.23-P1	TNIP1	GGAGGACGAGGAAGTGCCTG	-2	rU:dC	0.046	(0.035, 0.058)		0.113	0.165	30	30
TNIP1_-_150460602.23-P1_318	TNIP1_-_150460602.23-P1	TNIP1	GGAGGACGAGGAAGTGCCGA	-1	rA:dC	0.080	(0.066, 0.094)		0.105	0.201	30	40
TNIP1_-_150460602.23-P1_323	TNIP1_-_150460602.23-P1	TNIP1	GGAGGACGAGGAAGTGCCGC	-1	rC:dC	0.042	(0.032, 0.053)		0.105	0.165	40	50
TNIP1_-_150460602.23-P1_326	TNIP1_-_150460602.23-P1	TNIP1	GGAGGACGAGGAAGTGCCGT	-1	rU:dC	0.051	(0.038, 0.063)		0.105	0.165	20	50
TNIP1_-_150466655.23-P2	TNIP1_-_150466655.23-P2	TNIP1	GTAGTCACTCACCTGGGGAA			1.000					30	40
TNIP1_-_150466655.23-P2_100	TNIP1_-_150466655.23-P2	TNIP1	GAAGTCACTCACCTGGGGAA	-19	rA:dA	0.822	(0.787, 0.856)		0.260	0.182	30	40
TNIP1_-_150466655.23-P2_103	TNIP1_-_150466655.23-P2	TNIP1	GGAGTCACTCACCTGGGGAA	-19	rG:dA	0.846	(0.808, 0.884)		0.260	0.200	30	50
TNIP1_-_150466655.23-P2_106	TNIP1_-_150466655.23-P2	TNIP1	GCAGTCACTCACCTGGGGAA	-19	rC:dA	0.777	(0.735, 0.818)		0.260	0.225	30	40
TNIP1_-_150466655.23-P2_117	TNIP1_-_150466655.23-P2	TNIP1	GTGGTCACTCACCTGGGGAA	-18	rG:dT	0.871	(0.828, 0.914)		0.218	0.235	30	40
TNIP1_-_150466655.23-P2_120	TNIP1_-_150466655.23-P2	TNIP1	GTCGTCACTCACCTGGGGAA	-18	rC:dT	0.806	(0.767, 0.846)		0.218	0.209	30	40
TNIP1_-_150466655.23-P2_123	TNIP1_-_150466655.23-P2	TNIP1	GTTGTCACTCACCTGGGGAA	-18	rU:dT	0.730	(0.693, 0.766)		0.218	0.186	20	30
TNIP1_-_150466655.23-P2_126	TNIP1_-_150466655.23-P2	TNIP1	GTAATCACTCACCTGGGGAA	-17	rA:dC	0.636	(0.601, 0.672)		0.274	0.201	30	50
TNIP1_-_150466655.23-P2_131	TNIP1_-_150466655.23-P2	TNIP1	GTACTCACTCACCTGGGGAA	-17	rC:dC	0.654	(0.617, 0.691)		0.274	0.165	30	40
TNIP1_-_150466655.23-P2_134	TNIP1_-_150466655.23-P2	TNIP1	GTATTCACTCACCTGGGGAA	-17	rU:dC	0.598	(0.562, 0.634)		0.274	0.165	20	40
TNIP1_-_150466655.23-P2_136	TNIP1_-_150466655.23-P2	TNIP1	GTAGACACTCACCTGGGGAA	-16	rA:dA	0.662	(0.621, 0.703)		0.261	0.182	30	30
TNIP1_-_150466655.23-P2_139	TNIP1_-_150466655.23-P2	TNIP1	GTAGGCACTCACCTGGGGAA	-16	rG:dA	0.712	(0.669, 0.755)		0.261	0.200	20	40
TNIP1_-_150466655.23-P2_142	TNIP1_-_150466655.23-P2	TNIP1	GTAGCCACTCACCTGGGGAA	-16	rC:dA	0.720	(0.679, 0.761)		0.261	0.225	30	40
TNIP1_-_150466655.23-P2_149	TNIP1_-_150466655.23-P2	TNIP1	GTAGTAACTCACCTGGGGAA	-15	rA:dG	0.481	(0.436, 0.525)		0.223	0.164	30	40
TNIP1_-_150466655.23-P2_152	TNIP1_-_150466655.23-P2	TNIP1	GTAGTGACTCACCTGGGGAA	-15	rG:dG	0.552	(0.510, 0.593)		0.223	0.212	20	30
TNIP1_-_150466655.23-P2_157	TNIP1_-_150466655.23-P2	TNIP1	GTAGTTACTCACCTGGGGAA	-15	rU:dG	0.623	(0.585, 0.661)		0.223	0.192	30	40
TNIP1_-_150466655.23-P2_165	TNIP1_-_150466655.23-P2	TNIP1	GTAGTCGCTCACCTGGGGAA	-14	rG:dT	0.783	(0.754, 0.811)		0.256	0.235	30	40
TNIP1_-_150466655.23-P2_168	TNIP1_-_150466655.23-P2	TNIP1	GTAGTCCCTCACCTGGGGAA	-14	rC:dT	0.612	(0.569, 0.656)		0.256	0.209	30	40
TNIP1_-_150466655.23-P2_171	TNIP1_-_150466655.23-P2	TNIP1	GTAGTCTCTCACCTGGGGAA	-14	rU:dT	0.620	(0.575, 0.666)		0.256	0.186	20	50
TNIP1_-_150466655.23-P2_173	TNIP1_-_150466655.23-P2	TNIP1	GTAGTCAATCACCTGGGGAA	-13	rA:dG	0.383	(0.342, 0.424)		0.259	0.164	30	30
TNIP1_-_150466655.23-P2_176	TNIP1_-_150466655.23-P2	TNIP1	GTAGTCAGTCACCTGGGGAA	-13	rG:dG	0.510	(0.470, 0.550)		0.259	0.212	30	40
TNIP1_-_150466655.23-P2_181	TNIP1_-_150466655.23-P2	TNIP1	GTAGTCATTCACCTGGGGAA	-13	rU:dG	0.515	(0.473, 0.558)		0.259	0.192	30	40
TNIP1_-_150466655.23-P2_184	TNIP1_-_150466655.23-P2	TNIP1	GTAGTCACACACCTGGGGAA	-12	rA:dA	0.514	(0.473, 0.555)		0.259	0.182	30	40
TNIP1_-_150466655.23-P2_187	TNIP1_-_150466655.23-P2	TNIP1	GTAGTCACGCACCTGGGGAA	-12	rG:dA	0.610	(0.573, 0.646)		0.259	0.200	30	30
TNIP1_-_150466655.23-P2_190	TNIP1_-_150466655.23-P2	TNIP1	GTAGTCACCCACCTGGGGAA	-12	rC:dA	0.494	(0.457, 0.530)		0.259	0.225	20	40
TNIP1_-_150466655.23-P2_197	TNIP1_-_150466655.23-P2	TNIP1	GTAGTCACTAACCTGGGGAA	-11	rA:dG	0.277	(0.247, 0.307)		0.242	0.164	30	50
TNIP1_-_150466655.23-P2_200	TNIP1_-_150466655.23-P2	TNIP1	GTAGTCACTGACCTGGGGAA	-11	rG:dG	0.484	(0.457, 0.512)		0.242	0.212	20	40
TNIP1_-_150466655.23-P2_205	TNIP1_-_150466655.23-P2	TNIP1	GTAGTCACTTACCTGGGGAA	-11	rU:dG	0.472	(0.441, 0.503)		0.242	0.192	30	30
TNIP1_-_150466655.23-P2_213	TNIP1_-_150466655.23-P2	TNIP1	GTAGTCACTCGCCTGGGGAA	-10	rG:dT	0.651	(0.619, 0.684)		0.204	0.235	30	40
TNIP1_-_150466655.23-P2_216	TNIP1_-_150466655.23-P2	TNIP1	GTAGTCACTCCCCTGGGGAA	-10	rC:dT	0.339	(0.304, 0.375)		0.204	0.209	20	40
TNIP1_-_150466655.23-P2_219	TNIP1_-_150466655.23-P2	TNIP1	GTAGTCACTCTCCTGGGGAA	-10	rU:dT	0.301	(0.266, 0.336)		0.204	0.186	20	30
TNIP1_-_150466655.23-P2_221	TNIP1_-_150466655.23-P2	TNIP1	GTAGTCACTCAACTGGGGAA	-9	rA:dG	0.099	(0.081, 0.118)		0.191	0.164	20	40
TNIP1_-_150466655.23-P2_224	TNIP1_-_150466655.23-P2	TNIP1	GTAGTCACTCAGCTGGGGAA	-9	rG:dG	0.317	(0.288, 0.347)		0.191	0.212	20	40
TNIP1_-_150466655.23-P2_229	TNIP1_-_150466655.23-P2	TNIP1	GTAGTCACTCATCTGGGGAA	-9	rU:dG	0.511	(0.477, 0.545)		0.191	0.192	30	40
TNIP1_-_150466655.23-P2_233	TNIP1_-_150466655.23-P2	TNIP1	GTAGTCACTCACATGGGGAA	-8	rA:dG	0.065	(0.049, 0.081)		0.181	0.164	20	50
TNIP1_-_150466655.23-P2_236	TNIP1_-_150466655.23-P2	TNIP1	GTAGTCACTCACGTGGGGAA	-8	rG:dG	0.199	(0.173, 0.226)		0.181	0.212	40	40
TNIP1_-_150466655.23-P2_241	TNIP1_-_150466655.23-P2	TNIP1	GTAGTCACTCACTTGGGGAA	-8	rU:dG	0.257	(0.224, 0.290)		0.181	0.192	30	40
TNIP1_-_150466655.23-P2_244	TNIP1_-_150466655.23-P2	TNIP1	GTAGTCACTCACCAGGGGAA	-7	rA:dA	0.161	(0.140, 0.183)		0.120	0.182	30	40
TNIP1_-_150466655.23-P2_247	TNIP1_-_150466655.23-P2	TNIP1	GTAGTCACTCACCGGGGGAA	-7	rG:dA	0.184	(0.165, 0.202)		0.120	0.200	40	50
TNIP1_-_150466655.23-P2_250	TNIP1_-_150466655.23-P2	TNIP1	GTAGTCACTCACCCGGGGAA	-7	rC:dA	0.240	(0.215, 0.264)		0.120	0.225	40	50
TNIP1_-_150466655.23-P2_258	TNIP1_-_150466655.23-P2	TNIP1	GTAGTCACTCACCTAGGGAA	-6	rA:dC	0.178	(0.155, 0.201)		0.139	0.201	40	50
TNIP1_-_150466655.23-P2_263	TNIP1_-_150466655.23-P2	TNIP1	GTAGTCACTCACCTCGGGAA	-6	rC:dC	0.071	(0.060, 0.082)		0.139	0.165	40	50
TNIP1_-_150466655.23-P2_266	TNIP1_-_150466655.23-P2	TNIP1	GTAGTCACTCACCTTGGGAA	-6	rU:dC	0.076	(0.063, 0.090)		0.139	0.165	30	40
TNIP1_-_150466655.23-P2_270	TNIP1_-_150466655.23-P2	TNIP1	GTAGTCACTCACCTGAGGAA	-5	rA:dC	0.116	(0.099, 0.132)		0.130	0.201	30	40
TNIP1_-_150466655.23-P2_275	TNIP1_-_150466655.23-P2	TNIP1	GTAGTCACTCACCTGCGGAA	-5	rC:dC	0.041	(0.029, 0.052)		0.130	0.165	40	40
TNIP1_-_150466655.23-P2_278	TNIP1_-_150466655.23-P2	TNIP1	GTAGTCACTCACCTGTGGAA	-5	rU:dC	0.046	(0.034, 0.059)		0.130	0.165	30	40
TNIP1_-_150466655.23-P2_282	TNIP1_-_150466655.23-P2	TNIP1	GTAGTCACTCACCTGGAGAA	-4	rA:dC	0.086	(0.071, 0.101)		0.147	0.201	30	50
TNIP1_-_150466655.23-P2_287	TNIP1_-_150466655.23-P2	TNIP1	GTAGTCACTCACCTGGCGAA	-4	rC:dC	0.014	(0.003, 0.025)		0.147	0.165	40	40
TNIP1_-_150466655.23-P2_290	TNIP1_-_150466655.23-P2	TNIP1	GTAGTCACTCACCTGGTGAA	-4	rU:dC	0.026	(0.014, 0.038)		0.147	0.165	30	30
TNIP1_-_150466655.23-P2_294	TNIP1_-_150466655.23-P2	TNIP1	GTAGTCACTCACCTGGGAAA	-3	rA:dC	0.087	(0.070, 0.104)		0.116	0.201	30	30
TNIP1_-_150466655.23-P2_299	TNIP1_-_150466655.23-P2	TNIP1	GTAGTCACTCACCTGGGCAA	-3	rC:dC	0.045	(0.035, 0.056)		0.116	0.165	30	40
TNIP1_-_150466655.23-P2_302	TNIP1_-_150466655.23-P2	TNIP1	GTAGTCACTCACCTGGGTAA	-3	rU:dC	0.050	(0.037, 0.062)		0.116	0.165	30	50
TNIP1_-_150466655.23-P2_309	TNIP1_-_150466655.23-P2	TNIP1	GTAGTCACTCACCTGGGGGA	-2	rG:dT	0.385	(0.363, 0.406)		0.113	0.235	10	40
TNIP1_-_150466655.23-P2_312	TNIP1_-_150466655.23-P2	TNIP1	GTAGTCACTCACCTGGGGCA	-2	rC:dT	0.122	(0.104, 0.139)		0.113	0.209	30	30
TNIP1_-_150466655.23-P2_315	TNIP1_-_150466655.23-P2	TNIP1	GTAGTCACTCACCTGGGGTA	-2	rU:dT	0.145	(0.126, 0.164)		0.113	0.186	30	40
TNIP1_-_150466655.23-P2_321	TNIP1_-_150466655.23-P2	TNIP1	GTAGTCACTCACCTGGGGAG	-1	rG:dT	0.320	(0.295, 0.346)		0.105	0.235	30	40
TNIP1_-_150466655.23-P2_324	TNIP1_-_150466655.23-P2	TNIP1	GTAGTCACTCACCTGGGGAC	-1	rC:dT	0.109	(0.096, 0.123)		0.105	0.209	30	40
TNIP1_-_150466655.23-P2_327	TNIP1_-_150466655.23-P2	TNIP1	GTAGTCACTCACCTGGGGAT	-1	rU:dT	0.126	(0.109, 0.142)		0.105	0.186	30	40
TNIP1_-_150466671.23-P2	TNIP1_-_150466671.23-P2	TNIP1	GGAAGGGCAGGAGAATACGA			1.000					40	50
TNIP1_-_150466671.23-P2_102	TNIP1_-_150466671.23-P2	TNIP1	GAAAGGGCAGGAGAATACGA	-19	rA:dC	0.781	(0.736, 0.827)		0.260	0.201	40	50
TNIP1_-_150466671.23-P2_107	TNIP1_-_150466671.23-P2	TNIP1	GCAAGGGCAGGAGAATACGA	-19	rC:dC	0.814	(0.770, 0.857)		0.260	0.165	30	40
TNIP1_-_150466671.23-P2_110	TNIP1_-_150466671.23-P2	TNIP1	GTAAGGGCAGGAGAATACGA	-19	rU:dC	0.787	(0.741, 0.834)		0.260	0.165	40	40
TNIP1_-_150466671.23-P2_117	TNIP1_-_150466671.23-P2	TNIP1	GGGAGGGCAGGAGAATACGA	-18	rG:dT	0.882	(0.837, 0.928)		0.218	0.235	40	60
TNIP1_-_150466671.23-P2_120	TNIP1_-_150466671.23-P2	TNIP1	GGCAGGGCAGGAGAATACGA	-18	rC:dT	0.853	(0.809, 0.897)		0.218	0.209	40	50
TNIP1_-_150466671.23-P2_123	TNIP1_-_150466671.23-P2	TNIP1	GGTAGGGCAGGAGAATACGA	-18	rU:dT	0.831	(0.786, 0.876)		0.218	0.186	30	60
TNIP1_-_150466671.23-P2_129	TNIP1_-_150466671.23-P2	TNIP1	GGAGGGGCAGGAGAATACGA	-17	rG:dT	0.923	(0.879, 0.967)		0.274	0.235	40	50
TNIP1_-_150466671.23-P2_132	TNIP1_-_150466671.23-P2	TNIP1	GGACGGGCAGGAGAATACGA	-17	rC:dT	0.876	(0.830, 0.922)		0.274	0.209	50	50
TNIP1_-_150466671.23-P2_135	TNIP1_-_150466671.23-P2	TNIP1	GGATGGGCAGGAGAATACGA	-17	rU:dT	0.817	(0.774, 0.861)		0.274	0.186	40	40
TNIP1_-_150466671.23-P2_138	TNIP1_-_150466671.23-P2	TNIP1	GGAAAGGCAGGAGAATACGA	-16	rA:dC	0.643	(0.594, 0.691)		0.261	0.201	40	60
TNIP1_-_150466671.23-P2_143	TNIP1_-_150466671.23-P2	TNIP1	GGAACGGCAGGAGAATACGA	-16	rC:dC	0.695	(0.654, 0.736)		0.261	0.165	50	60
TNIP1_-_150466671.23-P2_146	TNIP1_-_150466671.23-P2	TNIP1	GGAATGGCAGGAGAATACGA	-16	rU:dC	0.602	(0.564, 0.641)		0.261	0.165	50	50
TNIP1_-_150466671.23-P2_150	TNIP1_-_150466671.23-P2	TNIP1	GGAAGAGCAGGAGAATACGA	-15	rA:dC	0.690	(0.647, 0.734)		0.223	0.201	40	60
TNIP1_-_150466671.23-P2_155	TNIP1_-_150466671.23-P2	TNIP1	GGAAGCGCAGGAGAATACGA	-15	rC:dC	0.665	(0.614, 0.716)		0.223	0.165	50	60
TNIP1_-_150466671.23-P2_158	TNIP1_-_150466671.23-P2	TNIP1	GGAAGTGCAGGAGAATACGA	-15	rU:dC	0.690	(0.649, 0.730)		0.223	0.165	50	50
TNIP1_-_150466671.23-P2_162	TNIP1_-_150466671.23-P2	TNIP1	GGAAGGACAGGAGAATACGA	-14	rA:dC	0.712	(0.671, 0.753)		0.256	0.201	30	40
TNIP1_-_150466671.23-P2_167	TNIP1_-_150466671.23-P2	TNIP1	GGAAGGCCAGGAGAATACGA	-14	rC:dC	0.651	(0.610, 0.692)		0.256	0.165	40	50
TNIP1_-_150466671.23-P2_170	TNIP1_-_150466671.23-P2	TNIP1	GGAAGGTCAGGAGAATACGA	-14	rU:dC	0.711	(0.665, 0.757)		0.256	0.165	40	50
TNIP1_-_150466671.23-P2_173	TNIP1_-_150466671.23-P2	TNIP1	GGAAGGGAAGGAGAATACGA	-13	rA:dG	0.656	(0.624, 0.689)		0.259	0.164	30	60
TNIP1_-_150466671.23-P2_176	TNIP1_-_150466671.23-P2	TNIP1	GGAAGGGGAGGAGAATACGA	-13	rG:dG	0.721	(0.695, 0.747)		0.259	0.212	30	60
TNIP1_-_150466671.23-P2_181	TNIP1_-_150466671.23-P2	TNIP1	GGAAGGGTAGGAGAATACGA	-13	rU:dG	0.760	(0.730, 0.789)		0.259	0.192	40	60
TNIP1_-_150466671.23-P2_189	TNIP1_-_150466671.23-P2	TNIP1	GGAAGGGCGGGAGAATACGA	-12	rG:dT	0.822	(0.786, 0.857)		0.259	0.235	40	60
TNIP1_-_150466671.23-P2_192	TNIP1_-_150466671.23-P2	TNIP1	GGAAGGGCCGGAGAATACGA	-12	rC:dT	0.618	(0.581, 0.655)		0.259	0.209	40	70
TNIP1_-_150466671.23-P2_195	TNIP1_-_150466671.23-P2	TNIP1	GGAAGGGCTGGAGAATACGA	-12	rU:dT	0.711	(0.676, 0.746)		0.259	0.186	30	60
TNIP1_-_150466671.23-P2_198	TNIP1_-_150466671.23-P2	TNIP1	GGAAGGGCAAGAGAATACGA	-11	rA:dC	0.291	(0.260, 0.322)		0.242	0.201	30	50
TNIP1_-_150466671.23-P2_203	TNIP1_-_150466671.23-P2	TNIP1	GGAAGGGCACGAGAATACGA	-11	rC:dC	0.104	(0.090, 0.117)		0.242	0.165	50	50
TNIP1_-_150466671.23-P2_206	TNIP1_-_150466671.23-P2	TNIP1	GGAAGGGCATGAGAATACGA	-11	rU:dC	0.152	(0.128, 0.177)		0.242	0.165	30	30
TNIP1_-_150466671.23-P2_210	TNIP1_-_150466671.23-P2	TNIP1	GGAAGGGCAGAAGAATACGA	-10	rA:dC	0.269	(0.247, 0.292)		0.204	0.201	40	50
TNIP1_-_150466671.23-P2_215	TNIP1_-_150466671.23-P2	TNIP1	GGAAGGGCAGCAGAATACGA	-10	rC:dC	0.086	(0.074, 0.099)		0.204	0.165	40	60
TNIP1_-_150466671.23-P2_218	TNIP1_-_150466671.23-P2	TNIP1	GGAAGGGCAGTAGAATACGA	-10	rU:dC	0.121	(0.102, 0.140)		0.204	0.165	40	40
TNIP1_-_150466671.23-P2_225	TNIP1_-_150466671.23-P2	TNIP1	GGAAGGGCAGGGGAATACGA	-9	rG:dT	0.693	(0.661, 0.725)		0.191	0.235	20	50
TNIP1_-_150466671.23-P2_228	TNIP1_-_150466671.23-P2	TNIP1	GGAAGGGCAGGCGAATACGA	-9	rC:dT	0.325	(0.294, 0.355)		0.191	0.209	40	50
TNIP1_-_150466671.23-P2_231	TNIP1_-_150466671.23-P2	TNIP1	GGAAGGGCAGGTGAATACGA	-9	rU:dT	0.406	(0.372, 0.440)		0.191	0.186	30	30
TNIP1_-_150466671.23-P2_234	TNIP1_-_150466671.23-P2	TNIP1	GGAAGGGCAGGAAAATACGA	-8	rA:dC	0.125	(0.109, 0.142)		0.181	0.201	20	60
TNIP1_-_150466671.23-P2_239	TNIP1_-_150466671.23-P2	TNIP1	GGAAGGGCAGGACAATACGA	-8	rC:dC	0.060	(0.049, 0.070)		0.181	0.165	40	60
TNIP1_-_150466671.23-P2_242	TNIP1_-_150466671.23-P2	TNIP1	GGAAGGGCAGGATAATACGA	-8	rU:dC	0.050	(0.038, 0.062)		0.181	0.165	40	60
TNIP1_-_150466671.23-P2_249	TNIP1_-_150466671.23-P2	TNIP1	GGAAGGGCAGGAGGATACGA	-7	rG:dT	0.435	(0.405, 0.465)		0.120	0.235	30	40
TNIP1_-_150466671.23-P2_252	TNIP1_-_150466671.23-P2	TNIP1	GGAAGGGCAGGAGCATACGA	-7	rC:dT	0.136	(0.116, 0.156)		0.120	0.209	30	50
TNIP1_-_150466671.23-P2_255	TNIP1_-_150466671.23-P2	TNIP1	GGAAGGGCAGGAGTATACGA	-7	rU:dT	0.148	(0.122, 0.175)		0.120	0.186	50	60
TNIP1_-_150466671.23-P2_261	TNIP1_-_150466671.23-P2	TNIP1	GGAAGGGCAGGAGAGTACGA	-6	rG:dT	0.341	(0.316, 0.367)		0.139	0.235	30	50
TNIP1_-_150466671.23-P2_264	TNIP1_-_150466671.23-P2	TNIP1	GGAAGGGCAGGAGACTACGA	-6	rC:dT	0.172	(0.153, 0.191)		0.139	0.209	40	50
TNIP1_-_150466671.23-P2_267	TNIP1_-_150466671.23-P2	TNIP1	GGAAGGGCAGGAGATTACGA	-6	rU:dT	0.158	(0.140, 0.176)		0.139	0.186	40	70
TNIP1_-_150466671.23-P2_268	TNIP1_-_150466671.23-P2	TNIP1	GGAAGGGCAGGAGAAAACGA	-5	rA:dA	0.198	(0.175, 0.221)		0.130	0.182	30	50
TNIP1_-_150466671.23-P2_271	TNIP1_-_150466671.23-P2	TNIP1	GGAAGGGCAGGAGAAGACGA	-5	rG:dA	0.230	(0.206, 0.254)		0.130	0.200	30	50
TNIP1_-_150466671.23-P2_274	TNIP1_-_150466671.23-P2	TNIP1	GGAAGGGCAGGAGAACACGA	-5	rC:dA	0.251	(0.226, 0.276)		0.130	0.225	30	40
TNIP1_-_150466671.23-P2_285	TNIP1_-_150466671.23-P2	TNIP1	GGAAGGGCAGGAGAATGCGA	-4	rG:dT	0.459	(0.425, 0.492)		0.147	0.235	30	50
TNIP1_-_150466671.23-P2_288	TNIP1_-_150466671.23-P2	TNIP1	GGAAGGGCAGGAGAATCCGA	-4	rC:dT	0.167	(0.141, 0.193)		0.147	0.209	30	50
TNIP1_-_150466671.23-P2_291	TNIP1_-_150466671.23-P2	TNIP1	GGAAGGGCAGGAGAATTCGA	-4	rU:dT	0.140	(0.124, 0.155)		0.147	0.186	30	50
TNIP1_-_150466671.23-P2_293	TNIP1_-_150466671.23-P2	TNIP1	GGAAGGGCAGGAGAATAAGA	-3	rA:dG	0.074	(0.059, 0.089)		0.116	0.164	20	30
TNIP1_-_150466671.23-P2_296	TNIP1_-_150466671.23-P2	TNIP1	GGAAGGGCAGGAGAATAGGA	-3	rG:dG	0.196	(0.180, 0.212)		0.116	0.212	20	40
TNIP1_-_150466671.23-P2_301	TNIP1_-_150466671.23-P2	TNIP1	GGAAGGGCAGGAGAATATGA	-3	rU:dG	0.151	(0.134, 0.169)		0.116	0.192	30	40
TNIP1_-_150466671.23-P2_306	TNIP1_-_150466671.23-P2	TNIP1	GGAAGGGCAGGAGAATACAA	-2	rA:dC	0.086	(0.070, 0.101)		0.113	0.201	20	50
TNIP1_-_150466671.23-P2_311	TNIP1_-_150466671.23-P2	TNIP1	GGAAGGGCAGGAGAATACCA	-2	rC:dC	0.046	(0.033, 0.058)		0.113	0.165	30	60
TNIP1_-_150466671.23-P2_314	TNIP1_-_150466671.23-P2	TNIP1	GGAAGGGCAGGAGAATACTA	-2	rU:dC	0.042	(0.030, 0.054)		0.113	0.165	40	40
TNIP1_-_150466671.23-P2_321	TNIP1_-_150466671.23-P2	TNIP1	GGAAGGGCAGGAGAATACGG	-1	rG:dT	0.357	(0.335, 0.379)		0.105	0.235	40	50
TNIP1_-_150466671.23-P2_324	TNIP1_-_150466671.23-P2	TNIP1	GGAAGGGCAGGAGAATACGC	-1	rC:dT	0.096	(0.078, 0.114)		0.105	0.209	40	60
TNIP1_-_150466671.23-P2_327	TNIP1_-_150466671.23-P2	TNIP1	GGAAGGGCAGGAGAATACGT	-1	rU:dT	0.136	(0.118, 0.154)		0.105	0.186	40	50
TNIP1_-_150466685.23-P2	TNIP1_-_150466685.23-P2	TNIP1	GTACGAGGGTGTGTGCACCA			1.000					30	40
TNIP1_-_150466685.23-P2_100	TNIP1_-_150466685.23-P2	TNIP1	GAACGAGGGTGTGTGCACCA	-19	rA:dA	0.738	(0.703, 0.773)		0.260	0.182	30	40
TNIP1_-_150466685.23-P2_103	TNIP1_-_150466685.23-P2	TNIP1	GGACGAGGGTGTGTGCACCA	-19	rG:dA	0.849	(0.818, 0.880)		0.260	0.200	20	30
TNIP1_-_150466685.23-P2_106	TNIP1_-_150466685.23-P2	TNIP1	GCACGAGGGTGTGTGCACCA	-19	rC:dA	0.712	(0.676, 0.747)		0.260	0.225	30	40
TNIP1_-_150466685.23-P2_117	TNIP1_-_150466685.23-P2	TNIP1	GTGCGAGGGTGTGTGCACCA	-18	rG:dT	0.785	(0.751, 0.820)		0.218	0.235	20	40
TNIP1_-_150466685.23-P2_120	TNIP1_-_150466685.23-P2	TNIP1	GTCCGAGGGTGTGTGCACCA	-18	rC:dT	0.760	(0.722, 0.799)		0.218	0.209	30	50
TNIP1_-_150466685.23-P2_123	TNIP1_-_150466685.23-P2	TNIP1	GTTCGAGGGTGTGTGCACCA	-18	rU:dT	0.656	(0.622, 0.690)		0.218	0.186	30	40
TNIP1_-_150466685.23-P2_125	TNIP1_-_150466685.23-P2	TNIP1	GTAAGAGGGTGTGTGCACCA	-17	rA:dG	0.569	(0.539, 0.600)		0.274	0.164	30	40
TNIP1_-_150466685.23-P2_128	TNIP1_-_150466685.23-P2	TNIP1	GTAGGAGGGTGTGTGCACCA	-17	rG:dG	0.659	(0.630, 0.688)		0.274	0.212	30	40
TNIP1_-_150466685.23-P2_133	TNIP1_-_150466685.23-P2	TNIP1	GTATGAGGGTGTGTGCACCA	-17	rU:dG	0.564	(0.534, 0.594)		0.274	0.192	30	40
TNIP1_-_150466685.23-P2_138	TNIP1_-_150466685.23-P2	TNIP1	GTACAAGGGTGTGTGCACCA	-16	rA:dC	0.455	(0.421, 0.488)		0.261	0.201	20	40
TNIP1_-_150466685.23-P2_143	TNIP1_-_150466685.23-P2	TNIP1	GTACCAGGGTGTGTGCACCA	-16	rC:dC	0.466	(0.434, 0.497)		0.261	0.165	30	50
TNIP1_-_150466685.23-P2_146	TNIP1_-_150466685.23-P2	TNIP1	GTACTAGGGTGTGTGCACCA	-16	rU:dC	0.416	(0.382, 0.450)		0.261	0.165	30	40
TNIP1_-_150466685.23-P2_153	TNIP1_-_150466685.23-P2	TNIP1	GTACGGGGGTGTGTGCACCA	-15	rG:dT	0.797	(0.773, 0.821)		0.223	0.235	30	40
TNIP1_-_150466685.23-P2_156	TNIP1_-_150466685.23-P2	TNIP1	GTACGCGGGTGTGTGCACCA	-15	rC:dT	0.672	(0.640, 0.703)		0.223	0.209	30	50
TNIP1_-_150466685.23-P2_159	TNIP1_-_150466685.23-P2	TNIP1	GTACGTGGGTGTGTGCACCA	-15	rU:dT	0.674	(0.644, 0.703)		0.223	0.186	20	40
TNIP1_-_150466685.23-P2_162	TNIP1_-_150466685.23-P2	TNIP1	GTACGAAGGTGTGTGCACCA	-14	rA:dC	0.336	(0.299, 0.373)		0.256	0.201	30	50
TNIP1_-_150466685.23-P2_167	TNIP1_-_150466685.23-P2	TNIP1	GTACGACGGTGTGTGCACCA	-14	rC:dC	0.279	(0.248, 0.311)		0.256	0.165	20	50
TNIP1_-_150466685.23-P2_170	TNIP1_-_150466685.23-P2	TNIP1	GTACGATGGTGTGTGCACCA	-14	rU:dC	0.282	(0.252, 0.313)		0.256	0.165	30	40
TNIP1_-_150466685.23-P2_174	TNIP1_-_150466685.23-P2	TNIP1	GTACGAGAGTGTGTGCACCA	-13	rA:dC	0.262	(0.238, 0.285)		0.259	0.201	20	40
TNIP1_-_150466685.23-P2_179	TNIP1_-_150466685.23-P2	TNIP1	GTACGAGCGTGTGTGCACCA	-13	rC:dC	0.141	(0.119, 0.164)		0.259	0.165	30	40
TNIP1_-_150466685.23-P2_182	TNIP1_-_150466685.23-P2	TNIP1	GTACGAGTGTGTGTGCACCA	-13	rU:dC	0.211	(0.188, 0.234)		0.259	0.165	30	30
TNIP1_-_150466685.23-P2_186	TNIP1_-_150466685.23-P2	TNIP1	GTACGAGGATGTGTGCACCA	-12	rA:dC	0.254	(0.220, 0.289)		0.259	0.201	40	40
TNIP1_-_150466685.23-P2_191	TNIP1_-_150466685.23-P2	TNIP1	GTACGAGGCTGTGTGCACCA	-12	rC:dC	0.102	(0.080, 0.124)		0.259	0.165	30	50
TNIP1_-_150466685.23-P2_194	TNIP1_-_150466685.23-P2	TNIP1	GTACGAGGTTGTGTGCACCA	-12	rU:dC	0.173	(0.143, 0.203)		0.259	0.165	30	30
TNIP1_-_150466685.23-P2_196	TNIP1_-_150466685.23-P2	TNIP1	GTACGAGGGAGTGTGCACCA	-11	rA:dA	0.349	(0.319, 0.379)		0.242	0.182	30	40
TNIP1_-_150466685.23-P2_199	TNIP1_-_150466685.23-P2	TNIP1	GTACGAGGGGGTGTGCACCA	-11	rG:dA	0.525	(0.502, 0.549)		0.242	0.200	30	30
TNIP1_-_150466685.23-P2_202	TNIP1_-_150466685.23-P2	TNIP1	GTACGAGGGCGTGTGCACCA	-11	rC:dA	0.304	(0.272, 0.337)		0.242	0.225	20	20
TNIP1_-_150466685.23-P2_210	TNIP1_-_150466685.23-P2	TNIP1	GTACGAGGGTATGTGCACCA	-10	rA:dC	0.097	(0.079, 0.114)		0.204	0.201	40	50
TNIP1_-_150466685.23-P2_215	TNIP1_-_150466685.23-P2	TNIP1	GTACGAGGGTCTGTGCACCA	-10	rC:dC	0.039	(0.027, 0.050)		0.204	0.165	30	60
TNIP1_-_150466685.23-P2_218	TNIP1_-_150466685.23-P2	TNIP1	GTACGAGGGTTTGTGCACCA	-10	rU:dC	0.042	(0.028, 0.056)		0.204	0.165	30	50
TNIP1_-_150466685.23-P2_220	TNIP1_-_150466685.23-P2	TNIP1	GTACGAGGGTGAGTGCACCA	-9	rA:dA	0.139	(0.109, 0.169)		0.191	0.182	30	30
TNIP1_-_150466685.23-P2_223	TNIP1_-_150466685.23-P2	TNIP1	GTACGAGGGTGGGTGCACCA	-9	rG:dA	0.337	(0.304, 0.370)		0.191	0.200	20	40
TNIP1_-_150466685.23-P2_226	TNIP1_-_150466685.23-P2	TNIP1	GTACGAGGGTGCGTGCACCA	-9	rC:dA	0.247	(0.213, 0.281)		0.191	0.225	40	40
TNIP1_-_150466685.23-P2_234	TNIP1_-_150466685.23-P2	TNIP1	GTACGAGGGTGTATGCACCA	-8	rA:dC	0.065	(0.050, 0.081)		0.181	0.201	20	50
TNIP1_-_150466685.23-P2_239	TNIP1_-_150466685.23-P2	TNIP1	GTACGAGGGTGTCTGCACCA	-8	rC:dC	0.039	(0.028, 0.051)		0.181	0.165	30	40
TNIP1_-_150466685.23-P2_242	TNIP1_-_150466685.23-P2	TNIP1	GTACGAGGGTGTTTGCACCA	-8	rU:dC	0.027	(0.015, 0.039)		0.181	0.165	30	40
TNIP1_-_150466685.23-P2_244	TNIP1_-_150466685.23-P2	TNIP1	GTACGAGGGTGTGAGCACCA	-7	rA:dA	0.110	(0.089, 0.132)		0.120	0.182	30	30
TNIP1_-_150466685.23-P2_247	TNIP1_-_150466685.23-P2	TNIP1	GTACGAGGGTGTGGGCACCA	-7	rG:dA	0.147	(0.132, 0.163)		0.120	0.200	30	50
TNIP1_-_150466685.23-P2_250	TNIP1_-_150466685.23-P2	TNIP1	GTACGAGGGTGTGCGCACCA	-7	rC:dA	0.155	(0.132, 0.178)		0.120	0.225	50	50
TNIP1_-_150466685.23-P2_258	TNIP1_-_150466685.23-P2	TNIP1	GTACGAGGGTGTGTACACCA	-6	rA:dC	0.153	(0.127, 0.178)		0.139	0.201	30	60
TNIP1_-_150466685.23-P2_263	TNIP1_-_150466685.23-P2	TNIP1	GTACGAGGGTGTGTCCACCA	-6	rC:dC	0.057	(0.045, 0.070)		0.139	0.165	30	30
TNIP1_-_150466685.23-P2_266	TNIP1_-_150466685.23-P2	TNIP1	GTACGAGGGTGTGTTCACCA	-6	rU:dC	0.049	(0.037, 0.062)		0.139	0.165	30	30
TNIP1_-_150466685.23-P2_269	TNIP1_-_150466685.23-P2	TNIP1	GTACGAGGGTGTGTGAACCA	-5	rA:dG	0.046	(0.030, 0.062)		0.130	0.164	30	50
TNIP1_-_150466685.23-P2_272	TNIP1_-_150466685.23-P2	TNIP1	GTACGAGGGTGTGTGGACCA	-5	rG:dG	0.087	(0.071, 0.104)		0.130	0.212	20	40
TNIP1_-_150466685.23-P2_277	TNIP1_-_150466685.23-P2	TNIP1	GTACGAGGGTGTGTGTACCA	-5	rU:dG	0.082	(0.068, 0.097)		0.130	0.192	30	50
TNIP1_-_150466685.23-P2_285	TNIP1_-_150466685.23-P2	TNIP1	GTACGAGGGTGTGTGCGCCA	-4	rG:dT	0.329	(0.301, 0.357)		0.147	0.235	30	40
TNIP1_-_150466685.23-P2_288	TNIP1_-_150466685.23-P2	TNIP1	GTACGAGGGTGTGTGCCCCA	-4	rC:dT	0.096	(0.077, 0.114)		0.147	0.209	30	50
TNIP1_-_150466685.23-P2_291	TNIP1_-_150466685.23-P2	TNIP1	GTACGAGGGTGTGTGCTCCA	-4	rU:dT	0.091	(0.073, 0.109)		0.147	0.186	30	40
TNIP1_-_150466685.23-P2_293	TNIP1_-_150466685.23-P2	TNIP1	GTACGAGGGTGTGTGCAACA	-3	rA:dG	0.021	(0.008, 0.033)		0.116	0.164	40	50
TNIP1_-_150466685.23-P2_296	TNIP1_-_150466685.23-P2	TNIP1	GTACGAGGGTGTGTGCAGCA	-3	rG:dG	0.080	(0.065, 0.096)		0.116	0.212	30	50
TNIP1_-_150466685.23-P2_301	TNIP1_-_150466685.23-P2	TNIP1	GTACGAGGGTGTGTGCATCA	-3	rU:dG	0.064	(0.050, 0.077)		0.116	0.192	30	30
TNIP1_-_150466685.23-P2_305	TNIP1_-_150466685.23-P2	TNIP1	GTACGAGGGTGTGTGCACAA	-2	rA:dG	0.020	(0.008, 0.032)		0.113	0.164	40	40
TNIP1_-_150466685.23-P2_308	TNIP1_-_150466685.23-P2	TNIP1	GTACGAGGGTGTGTGCACGA	-2	rG:dG	0.059	(0.048, 0.070)		0.113	0.212	30	40
TNIP1_-_150466685.23-P2_313	TNIP1_-_150466685.23-P2	TNIP1	GTACGAGGGTGTGTGCACTA	-2	rU:dG	0.046	(0.033, 0.059)		0.113	0.192	30	40
TNIP1_-_150466685.23-P2_321	TNIP1_-_150466685.23-P2	TNIP1	GTACGAGGGTGTGTGCACCG	-1	rG:dT	0.245	(0.227, 0.264)		0.105	0.235	30	30
TNIP1_-_150466685.23-P2_324	TNIP1_-_150466685.23-P2	TNIP1	GTACGAGGGTGTGTGCACCC	-1	rC:dT	0.060	(0.045, 0.075)		0.105	0.209	30	40
TNIP1_-_150466685.23-P2_327	TNIP1_-_150466685.23-P2	TNIP1	GTACGAGGGTGTGTGCACCT	-1	rU:dT	0.065	(0.053, 0.078)		0.105	0.186	30	40
TNIP1_-_150466689.23-P2	TNIP1_-_150466689.23-P2	TNIP1	GAGGGTGTGTGCACCAGGGG			1.000					30	40
TNIP1_-_150466689.23-P2_105	TNIP1_-_150466689.23-P2	TNIP1	GGGGGTGTGTGCACCAGGGG	-19	rG:dT	0.882	(0.855, 0.910)		0.260	0.235	30	30
TNIP1_-_150466689.23-P2_108	TNIP1_-_150466689.23-P2	TNIP1	GCGGGTGTGTGCACCAGGGG	-19	rC:dT	0.877	(0.853, 0.902)		0.260	0.209	30	40
TNIP1_-_150466689.23-P2_111	TNIP1_-_150466689.23-P2	TNIP1	GTGGGTGTGTGCACCAGGGG	-19	rU:dT	0.845	(0.819, 0.871)		0.260	0.186	20	40
TNIP1_-_150466689.23-P2_114	TNIP1_-_150466689.23-P2	TNIP1	GAAGGTGTGTGCACCAGGGG	-18	rA:dC	0.830	(0.798, 0.861)		0.218	0.201	30	40
TNIP1_-_150466689.23-P2_119	TNIP1_-_150466689.23-P2	TNIP1	GACGGTGTGTGCACCAGGGG	-18	rC:dC	0.849	(0.820, 0.879)		0.218	0.165	30	50
TNIP1_-_150466689.23-P2_122	TNIP1_-_150466689.23-P2	TNIP1	GATGGTGTGTGCACCAGGGG	-18	rU:dC	0.794	(0.763, 0.824)		0.218	0.165	30	40
TNIP1_-_150466689.23-P2_126	TNIP1_-_150466689.23-P2	TNIP1	GAGAGTGTGTGCACCAGGGG	-17	rA:dC	0.780	(0.753, 0.806)		0.274	0.201	30	40
TNIP1_-_150466689.23-P2_131	TNIP1_-_150466689.23-P2	TNIP1	GAGCGTGTGTGCACCAGGGG	-17	rC:dC	0.766	(0.737, 0.796)		0.274	0.165	30	40
TNIP1_-_150466689.23-P2_134	TNIP1_-_150466689.23-P2	TNIP1	GAGTGTGTGTGCACCAGGGG	-17	rU:dC	0.739	(0.710, 0.767)		0.274	0.165	30	30
TNIP1_-_150466689.23-P2_138	TNIP1_-_150466689.23-P2	TNIP1	GAGGATGTGTGCACCAGGGG	-16	rA:dC	0.787	(0.757, 0.816)		0.261	0.201	30	30
TNIP1_-_150466689.23-P2_143	TNIP1_-_150466689.23-P2	TNIP1	GAGGCTGTGTGCACCAGGGG	-16	rC:dC	0.772	(0.746, 0.798)		0.261	0.165	40	40
TNIP1_-_150466689.23-P2_146	TNIP1_-_150466689.23-P2	TNIP1	GAGGTTGTGTGCACCAGGGG	-16	rU:dC	0.744	(0.717, 0.770)		0.261	0.165	30	40
TNIP1_-_150466689.23-P2_148	TNIP1_-_150466689.23-P2	TNIP1	GAGGGAGTGTGCACCAGGGG	-15	rA:dA	0.829	(0.801, 0.857)		0.223	0.182	30	30
TNIP1_-_150466689.23-P2_151	TNIP1_-_150466689.23-P2	TNIP1	GAGGGGGTGTGCACCAGGGG	-15	rG:dA	0.837	(0.812, 0.863)		0.223	0.200	30	40
TNIP1_-_150466689.23-P2_154	TNIP1_-_150466689.23-P2	TNIP1	GAGGGCGTGTGCACCAGGGG	-15	rC:dA	0.858	(0.833, 0.884)		0.223	0.225	30	40
TNIP1_-_150466689.23-P2_162	TNIP1_-_150466689.23-P2	TNIP1	GAGGGTATGTGCACCAGGGG	-14	rA:dC	0.825	(0.794, 0.856)		0.256	0.201	30	50
TNIP1_-_150466689.23-P2_167	TNIP1_-_150466689.23-P2	TNIP1	GAGGGTCTGTGCACCAGGGG	-14	rC:dC	0.817	(0.787, 0.847)		0.256	0.165	20	40
TNIP1_-_150466689.23-P2_170	TNIP1_-_150466689.23-P2	TNIP1	GAGGGTTTGTGCACCAGGGG	-14	rU:dC	0.810	(0.777, 0.844)		0.256	0.165	20	50
TNIP1_-_150466689.23-P2_172	TNIP1_-_150466689.23-P2	TNIP1	GAGGGTGAGTGCACCAGGGG	-13	rA:dA	0.861	(0.835, 0.887)		0.259	0.182	20	50
TNIP1_-_150466689.23-P2_175	TNIP1_-_150466689.23-P2	TNIP1	GAGGGTGGGTGCACCAGGGG	-13	rG:dA	0.859	(0.832, 0.886)		0.259	0.200	30	40
TNIP1_-_150466689.23-P2_178	TNIP1_-_150466689.23-P2	TNIP1	GAGGGTGCGTGCACCAGGGG	-13	rC:dA	0.834	(0.806, 0.863)		0.259	0.225	30	50
TNIP1_-_150466689.23-P2_186	TNIP1_-_150466689.23-P2	TNIP1	GAGGGTGTATGCACCAGGGG	-12	rA:dC	0.755	(0.726, 0.784)		0.259	0.201	20	50
TNIP1_-_150466689.23-P2_191	TNIP1_-_150466689.23-P2	TNIP1	GAGGGTGTCTGCACCAGGGG	-12	rC:dC	0.651	(0.620, 0.682)		0.259	0.165	20	30
TNIP1_-_150466689.23-P2_194	TNIP1_-_150466689.23-P2	TNIP1	GAGGGTGTTTGCACCAGGGG	-12	rU:dC	0.712	(0.682, 0.741)		0.259	0.165	30	50
TNIP1_-_150466689.23-P2_196	TNIP1_-_150466689.23-P2	TNIP1	GAGGGTGTGAGCACCAGGGG	-11	rA:dA	0.749	(0.728, 0.769)		0.242	0.182	30	40
TNIP1_-_150466689.23-P2_199	TNIP1_-_150466689.23-P2	TNIP1	GAGGGTGTGGGCACCAGGGG	-11	rG:dA	0.745	(0.727, 0.763)		0.242	0.200	20	40
TNIP1_-_150466689.23-P2_202	TNIP1_-_150466689.23-P2	TNIP1	GAGGGTGTGCGCACCAGGGG	-11	rC:dA	0.728	(0.707, 0.748)		0.242	0.225	30	40
TNIP1_-_150466689.23-P2_210	TNIP1_-_150466689.23-P2	TNIP1	GAGGGTGTGTACACCAGGGG	-10	rA:dC	0.569	(0.546, 0.591)		0.204	0.201	30	40
TNIP1_-_150466689.23-P2_215	TNIP1_-_150466689.23-P2	TNIP1	GAGGGTGTGTCCACCAGGGG	-10	rC:dC	0.359	(0.329, 0.388)		0.204	0.165	20	20
TNIP1_-_150466689.23-P2_218	TNIP1_-_150466689.23-P2	TNIP1	GAGGGTGTGTTCACCAGGGG	-10	rU:dC	0.402	(0.378, 0.425)		0.204	0.165	30	40
TNIP1_-_150466689.23-P2_221	TNIP1_-_150466689.23-P2	TNIP1	GAGGGTGTGTGAACCAGGGG	-9	rA:dG	0.492	(0.456, 0.529)		0.191	0.164	30	30
TNIP1_-_150466689.23-P2_224	TNIP1_-_150466689.23-P2	TNIP1	GAGGGTGTGTGGACCAGGGG	-9	rG:dG	0.660	(0.642, 0.678)		0.191	0.212	20	30
TNIP1_-_150466689.23-P2_229	TNIP1_-_150466689.23-P2	TNIP1	GAGGGTGTGTGTACCAGGGG	-9	rU:dG	0.776	(0.757, 0.795)		0.191	0.192	30	50
TNIP1_-_150466689.23-P2_237	TNIP1_-_150466689.23-P2	TNIP1	GAGGGTGTGTGCGCCAGGGG	-8	rG:dT	0.708	(0.688, 0.728)		0.181	0.235	20	40
TNIP1_-_150466689.23-P2_240	TNIP1_-_150466689.23-P2	TNIP1	GAGGGTGTGTGCCCCAGGGG	-8	rC:dT	0.529	(0.507, 0.550)		0.181	0.209	20	30
TNIP1_-_150466689.23-P2_243	TNIP1_-_150466689.23-P2	TNIP1	GAGGGTGTGTGCTCCAGGGG	-8	rU:dT	0.517	(0.491, 0.543)		0.181	0.186	20	40
TNIP1_-_150466689.23-P2_245	TNIP1_-_150466689.23-P2	TNIP1	GAGGGTGTGTGCAACAGGGG	-7	rA:dG	0.195	(0.176, 0.215)		0.120	0.164	30	40
TNIP1_-_150466689.23-P2_248	TNIP1_-_150466689.23-P2	TNIP1	GAGGGTGTGTGCAGCAGGGG	-7	rG:dG	0.251	(0.231, 0.272)		0.120	0.212	10	30
TNIP1_-_150466689.23-P2_253	TNIP1_-_150466689.23-P2	TNIP1	GAGGGTGTGTGCATCAGGGG	-7	rU:dG	0.336	(0.309, 0.363)		0.120	0.192	20	40
TNIP1_-_150466689.23-P2_257	TNIP1_-_150466689.23-P2	TNIP1	GAGGGTGTGTGCACAAGGGG	-6	rA:dG	0.194	(0.173, 0.215)		0.139	0.164	30	40
TNIP1_-_150466689.23-P2_260	TNIP1_-_150466689.23-P2	TNIP1	GAGGGTGTGTGCACGAGGGG	-6	rG:dG	0.193	(0.175, 0.210)		0.139	0.212	30	30
TNIP1_-_150466689.23-P2_265	TNIP1_-_150466689.23-P2	TNIP1	GAGGGTGTGTGCACTAGGGG	-6	rU:dG	0.252	(0.232, 0.272)		0.139	0.192	30	40
TNIP1_-_150466689.23-P2_273	TNIP1_-_150466689.23-P2	TNIP1	GAGGGTGTGTGCACCGGGGG	-5	rG:dT	0.574	(0.549, 0.599)		0.130	0.235	40	40
TNIP1_-_150466689.23-P2_276	TNIP1_-_150466689.23-P2	TNIP1	GAGGGTGTGTGCACCCGGGG	-5	rC:dT	0.470	(0.446, 0.495)		0.130	0.209	40	40
TNIP1_-_150466689.23-P2_279	TNIP1_-_150466689.23-P2	TNIP1	GAGGGTGTGTGCACCTGGGG	-5	rU:dT	0.398	(0.373, 0.423)		0.130	0.186	30	40
TNIP1_-_150466689.23-P2_282	TNIP1_-_150466689.23-P2	TNIP1	GAGGGTGTGTGCACCAAGGG	-4	rA:dC	0.299	(0.276, 0.323)		0.147	0.201	20	30
TNIP1_-_150466689.23-P2_287	TNIP1_-_150466689.23-P2	TNIP1	GAGGGTGTGTGCACCACGGG	-4	rC:dC	0.099	(0.082, 0.116)		0.147	0.165	30	30
TNIP1_-_150466689.23-P2_290	TNIP1_-_150466689.23-P2	TNIP1	GAGGGTGTGTGCACCATGGG	-4	rU:dC	0.145	(0.128, 0.162)		0.147	0.165	30	50
TNIP1_-_150466689.23-P2_294	TNIP1_-_150466689.23-P2	TNIP1	GAGGGTGTGTGCACCAGAGG	-3	rA:dC	0.267	(0.245, 0.290)		0.116	0.201	30	50
TNIP1_-_150466689.23-P2_299	TNIP1_-_150466689.23-P2	TNIP1	GAGGGTGTGTGCACCAGCGG	-3	rC:dC	0.104	(0.087, 0.120)		0.116	0.165	40	40
TNIP1_-_150466689.23-P2_302	TNIP1_-_150466689.23-P2	TNIP1	GAGGGTGTGTGCACCAGTGG	-3	rU:dC	0.136	(0.117, 0.155)		0.116	0.165	20	40
TNIP1_-_150466689.23-P2_306	TNIP1_-_150466689.23-P2	TNIP1	GAGGGTGTGTGCACCAGGAG	-2	rA:dC	0.307	(0.282, 0.332)		0.113	0.201	30	40
TNIP1_-_150466689.23-P2_311	TNIP1_-_150466689.23-P2	TNIP1	GAGGGTGTGTGCACCAGGCG	-2	rC:dC	0.097	(0.080, 0.113)		0.113	0.165	30	40
TNIP1_-_150466689.23-P2_314	TNIP1_-_150466689.23-P2	TNIP1	GAGGGTGTGTGCACCAGGTG	-2	rU:dC	0.132	(0.116, 0.148)		0.113	0.165	30	30
TNIP1_-_150466689.23-P2_318	TNIP1_-_150466689.23-P2	TNIP1	GAGGGTGTGTGCACCAGGGA	-1	rA:dC	0.351	(0.321, 0.381)		0.105	0.201	30	40
TNIP1_-_150466689.23-P2_323	TNIP1_-_150466689.23-P2	TNIP1	GAGGGTGTGTGCACCAGGGC	-1	rC:dC	0.129	(0.114, 0.144)		0.105	0.165	30	30
TNIP1_-_150466689.23-P2_326	TNIP1_-_150466689.23-P2	TNIP1	GAGGGTGTGTGCACCAGGGT	-1	rU:dC	0.151	(0.135, 0.168)		0.105	0.165	30	40
TNIP2_+_2757731.23-P1P2	TNIP2_+_2757731.23-P1P2	TNIP2	GCCAGATGCGCCAGGTACGA			1.000					40	50
TNIP2_+_2757731.23-P1P2_101	TNIP2_+_2757731.23-P1P2	TNIP2	GACAGATGCGCCAGGTACGA	-19	rA:dG	0.614	(0.563, 0.665)		0.260	0.164	30	50
TNIP2_+_2757731.23-P1P2_104	TNIP2_+_2757731.23-P1P2	TNIP2	GGCAGATGCGCCAGGTACGA	-19	rG:dG	0.671	(0.621, 0.721)		0.260	0.212	40	50
TNIP2_+_2757731.23-P1P2_109	TNIP2_+_2757731.23-P1P2	TNIP2	GTCAGATGCGCCAGGTACGA	-19	rU:dG	0.468	(0.419, 0.517)		0.260	0.192	40	40
TNIP2_+_2757731.23-P1P2_113	TNIP2_+_2757731.23-P1P2	TNIP2	GCAAGATGCGCCAGGTACGA	-18	rA:dG	0.597	(0.551, 0.643)		0.218	0.164	30	50
TNIP2_+_2757731.23-P1P2_116	TNIP2_+_2757731.23-P1P2	TNIP2	GCGAGATGCGCCAGGTACGA	-18	rG:dG	0.685	(0.641, 0.728)		0.218	0.212	40	60
TNIP2_+_2757731.23-P1P2_121	TNIP2_+_2757731.23-P1P2	TNIP2	GCTAGATGCGCCAGGTACGA	-18	rU:dG	0.544	(0.503, 0.584)		0.218	0.192	40	60
TNIP2_+_2757731.23-P1P2_129	TNIP2_+_2757731.23-P1P2	TNIP2	GCCGGATGCGCCAGGTACGA	-17	rG:dT	0.705	(0.646, 0.764)		0.274	0.235	40	60
TNIP2_+_2757731.23-P1P2_132	TNIP2_+_2757731.23-P1P2	TNIP2	GCCCGATGCGCCAGGTACGA	-17	rC:dT	0.477	(0.424, 0.530)		0.274	0.209	30	60
TNIP2_+_2757731.23-P1P2_135	TNIP2_+_2757731.23-P1P2	TNIP2	GCCTGATGCGCCAGGTACGA	-17	rU:dT	0.399	(0.352, 0.445)		0.274	0.186	30	60
TNIP2_+_2757731.23-P1P2_138	TNIP2_+_2757731.23-P1P2	TNIP2	GCCAAATGCGCCAGGTACGA	-16	rA:dC	0.194	(0.168, 0.221)		0.261	0.201	40	50
TNIP2_+_2757731.23-P1P2_143	TNIP2_+_2757731.23-P1P2	TNIP2	GCCACATGCGCCAGGTACGA	-16	rC:dC	0.247	(0.213, 0.281)		0.261	0.165	50	60
TNIP2_+_2757731.23-P1P2_146	TNIP2_+_2757731.23-P1P2	TNIP2	GCCATATGCGCCAGGTACGA	-16	rU:dC	0.187	(0.157, 0.217)		0.261	0.165	50	60
TNIP2_+_2757731.23-P1P2_153	TNIP2_+_2757731.23-P1P2	TNIP2	GCCAGGTGCGCCAGGTACGA	-15	rG:dT	0.677	(0.631, 0.724)		0.223	0.235	50	60
TNIP2_+_2757731.23-P1P2_156	TNIP2_+_2757731.23-P1P2	TNIP2	GCCAGCTGCGCCAGGTACGA	-15	rC:dT	0.326	(0.290, 0.362)		0.223	0.209	50	50
TNIP2_+_2757731.23-P1P2_159	TNIP2_+_2757731.23-P1P2	TNIP2	GCCAGTTGCGCCAGGTACGA	-15	rU:dT	0.305	(0.267, 0.343)		0.223	0.186	40	60
TNIP2_+_2757731.23-P1P2_160	TNIP2_+_2757731.23-P1P2	TNIP2	GCCAGAAGCGCCAGGTACGA	-14	rA:dA	0.150	(0.129, 0.172)		0.256	0.182	30	50
TNIP2_+_2757731.23-P1P2_163	TNIP2_+_2757731.23-P1P2	TNIP2	GCCAGAGGCGCCAGGTACGA	-14	rG:dA	0.339	(0.298, 0.380)		0.256	0.200	40	40
TNIP2_+_2757731.23-P1P2_166	TNIP2_+_2757731.23-P1P2	TNIP2	GCCAGACGCGCCAGGTACGA	-14	rC:dA	0.193	(0.169, 0.216)		0.256	0.225	40	50
TNIP2_+_2757731.23-P1P2_174	TNIP2_+_2757731.23-P1P2	TNIP2	GCCAGATACGCCAGGTACGA	-13	rA:dC	0.070	(0.058, 0.083)		0.259	0.201	30	60
TNIP2_+_2757731.23-P1P2_179	TNIP2_+_2757731.23-P1P2	TNIP2	GCCAGATCCGCCAGGTACGA	-13	rC:dC	0.027	(0.014, 0.040)		0.259	0.165	40	60
TNIP2_+_2757731.23-P1P2_182	TNIP2_+_2757731.23-P1P2	TNIP2	GCCAGATTCGCCAGGTACGA	-13	rU:dC	0.064	(0.049, 0.079)		0.259	0.165	40	50
TNIP2_+_2757731.23-P1P2_185	TNIP2_+_2757731.23-P1P2	TNIP2	GCCAGATGAGCCAGGTACGA	-12	rA:dG	0.097	(0.081, 0.112)		0.259	0.164	30	40
TNIP2_+_2757731.23-P1P2_188	TNIP2_+_2757731.23-P1P2	TNIP2	GCCAGATGGGCCAGGTACGA	-12	rG:dG	0.277	(0.243, 0.311)		0.259	0.212	20	50
TNIP2_+_2757731.23-P1P2_193	TNIP2_+_2757731.23-P1P2	TNIP2	GCCAGATGTGCCAGGTACGA	-12	rU:dG	0.215	(0.190, 0.239)		0.259	0.192	30	50
TNIP2_+_2757731.23-P1P2_198	TNIP2_+_2757731.23-P1P2	TNIP2	GCCAGATGCACCAGGTACGA	-11	rA:dC	0.005	(-0.007, 0.018)		0.242	0.201	40	40
TNIP2_+_2757731.23-P1P2_203	TNIP2_+_2757731.23-P1P2	TNIP2	GCCAGATGCCCCAGGTACGA	-11	rC:dC	0.003	(-0.010, 0.015)		0.242	0.165	40	50
TNIP2_+_2757731.23-P1P2_206	TNIP2_+_2757731.23-P1P2	TNIP2	GCCAGATGCTCCAGGTACGA	-11	rU:dC	-0.004	(-0.018, 0.010)		0.242	0.165	50	50
TNIP2_+_2757731.23-P1P2_209	TNIP2_+_2757731.23-P1P2	TNIP2	GCCAGATGCGACAGGTACGA	-10	rA:dG	-0.010	(-0.020, 0.001)		0.204	0.164	40	60
TNIP2_+_2757731.23-P1P2_212	TNIP2_+_2757731.23-P1P2	TNIP2	GCCAGATGCGGCAGGTACGA	-10	rG:dG	0.107	(0.090, 0.123)		0.204	0.212	40	50
TNIP2_+_2757731.23-P1P2_217	TNIP2_+_2757731.23-P1P2	TNIP2	GCCAGATGCGTCAGGTACGA	-10	rU:dG	0.139	(0.119, 0.159)		0.204	0.192	50	70
TNIP2_+_2757731.23-P1P2_221	TNIP2_+_2757731.23-P1P2	TNIP2	GCCAGATGCGCAAGGTACGA	-9	rA:dG	-0.033	(-0.047, -0.019)		0.191	0.164	50	60
TNIP2_+_2757731.23-P1P2_224	TNIP2_+_2757731.23-P1P2	TNIP2	GCCAGATGCGCGAGGTACGA	-9	rG:dG	0.032	(0.019, 0.045)		0.191	0.212	50	60
TNIP2_+_2757731.23-P1P2_229	TNIP2_+_2757731.23-P1P2	TNIP2	GCCAGATGCGCTAGGTACGA	-9	rU:dG	0.084	(0.068, 0.100)		0.191	0.192	40	70
TNIP2_+_2757731.23-P1P2_237	TNIP2_+_2757731.23-P1P2	TNIP2	GCCAGATGCGCCGGGTACGA	-8	rG:dT	0.195	(0.172, 0.218)		0.181	0.235	50	60
TNIP2_+_2757731.23-P1P2_240	TNIP2_+_2757731.23-P1P2	TNIP2	GCCAGATGCGCCCGGTACGA	-8	rC:dT	0.020	(0.007, 0.033)		0.181	0.209	50	70
TNIP2_+_2757731.23-P1P2_243	TNIP2_+_2757731.23-P1P2	TNIP2	GCCAGATGCGCCTGGTACGA	-8	rU:dT	0.008	(-0.005, 0.021)		0.181	0.186	50	60
TNIP2_+_2757731.23-P1P2_246	TNIP2_+_2757731.23-P1P2	TNIP2	GCCAGATGCGCCAAGTACGA	-7	rA:dC	-0.006	(-0.016, 0.004)		0.120	0.201	50	50
TNIP2_+_2757731.23-P1P2_251	TNIP2_+_2757731.23-P1P2	TNIP2	GCCAGATGCGCCACGTACGA	-7	rC:dC	-0.005	(-0.014, 0.005)		0.120	0.165	50	60
TNIP2_+_2757731.23-P1P2_254	TNIP2_+_2757731.23-P1P2	TNIP2	GCCAGATGCGCCATGTACGA	-7	rU:dC	-0.011	(-0.022, -0.001)		0.120	0.165	50	50
TNIP2_+_2757731.23-P1P2_258	TNIP2_+_2757731.23-P1P2	TNIP2	GCCAGATGCGCCAGATACGA	-6	rA:dC	0.003	(-0.008, 0.014)		0.139	0.201	50	70
TNIP2_+_2757731.23-P1P2_263	TNIP2_+_2757731.23-P1P2	TNIP2	GCCAGATGCGCCAGCTACGA	-6	rC:dC	-0.000	(-0.011, 0.011)		0.139	0.165	50	50
TNIP2_+_2757731.23-P1P2_266	TNIP2_+_2757731.23-P1P2	TNIP2	GCCAGATGCGCCAGTTACGA	-6	rU:dC	-0.007	(-0.018, 0.003)		0.139	0.165	50	60
TNIP2_+_2757731.23-P1P2_268	TNIP2_+_2757731.23-P1P2	TNIP2	GCCAGATGCGCCAGGAACGA	-5	rA:dA	0.011	(-0.000, 0.023)		0.130	0.182	40	40
TNIP2_+_2757731.23-P1P2_271	TNIP2_+_2757731.23-P1P2	TNIP2	GCCAGATGCGCCAGGGACGA	-5	rG:dA	0.059	(0.046, 0.073)		0.130	0.200	30	40
TNIP2_+_2757731.23-P1P2_274	TNIP2_+_2757731.23-P1P2	TNIP2	GCCAGATGCGCCAGGCACGA	-5	rC:dA	0.020	(0.007, 0.034)		0.130	0.225	30	40
TNIP2_+_2757731.23-P1P2_285	TNIP2_+_2757731.23-P1P2	TNIP2	GCCAGATGCGCCAGGTGCGA	-4	rG:dT	0.158	(0.140, 0.177)		0.147	0.235	30	40
TNIP2_+_2757731.23-P1P2_288	TNIP2_+_2757731.23-P1P2	TNIP2	GCCAGATGCGCCAGGTCCGA	-4	rC:dT	0.005	(-0.009, 0.019)		0.147	0.209	30	60
TNIP2_+_2757731.23-P1P2_291	TNIP2_+_2757731.23-P1P2	TNIP2	GCCAGATGCGCCAGGTTCGA	-4	rU:dT	-0.003	(-0.017, 0.011)		0.147	0.186	40	50
TNIP2_+_2757731.23-P1P2_293	TNIP2_+_2757731.23-P1P2	TNIP2	GCCAGATGCGCCAGGTAAGA	-3	rA:dG	-0.001	(-0.013, 0.011)		0.116	0.164	30	30
TNIP2_+_2757731.23-P1P2_296	TNIP2_+_2757731.23-P1P2	TNIP2	GCCAGATGCGCCAGGTAGGA	-3	rG:dG	0.061	(0.048, 0.074)		0.116	0.212	30	30
TNIP2_+_2757731.23-P1P2_301	TNIP2_+_2757731.23-P1P2	TNIP2	GCCAGATGCGCCAGGTATGA	-3	rU:dG	0.014	(0.002, 0.026)		0.116	0.192	40	40
TNIP2_+_2757731.23-P1P2_306	TNIP2_+_2757731.23-P1P2	TNIP2	GCCAGATGCGCCAGGTACAA	-2	rA:dC	0.000	(-0.012, 0.013)		0.113	0.201	40	60
TNIP2_+_2757731.23-P1P2_311	TNIP2_+_2757731.23-P1P2	TNIP2	GCCAGATGCGCCAGGTACCA	-2	rC:dC	0.012	(0.000, 0.023)		0.113	0.165	30	50
TNIP2_+_2757731.23-P1P2_314	TNIP2_+_2757731.23-P1P2	TNIP2	GCCAGATGCGCCAGGTACTA	-2	rU:dC	0.007	(-0.006, 0.019)		0.113	0.165	30	40
TNIP2_+_2757731.23-P1P2_321	TNIP2_+_2757731.23-P1P2	TNIP2	GCCAGATGCGCCAGGTACGG	-1	rG:dT	0.128	(0.114, 0.142)		0.105	0.235	30	40
TNIP2_+_2757731.23-P1P2_324	TNIP2_+_2757731.23-P1P2	TNIP2	GCCAGATGCGCCAGGTACGC	-1	rC:dT	0.005	(-0.008, 0.019)		0.105	0.209	50	50
TNIP2_+_2757731.23-P1P2_327	TNIP2_+_2757731.23-P1P2	TNIP2	GCCAGATGCGCCAGGTACGT	-1	rU:dT	0.013	(0.001, 0.026)		0.105	0.186	40	40
TNIP2_+_2758046.23-P1P2	TNIP2_+_2758046.23-P1P2	TNIP2	GCGGGCGCGGAAGTTGCCGG			1.000					30	50
TNIP2_+_2758046.23-P1P2_101	TNIP2_+_2758046.23-P1P2	TNIP2	GAGGGCGCGGAAGTTGCCGG	-19	rA:dG	0.971	(0.937, 1.005)		0.260	0.164	40	50
TNIP2_+_2758046.23-P1P2_104	TNIP2_+_2758046.23-P1P2	TNIP2	GGGGGCGCGGAAGTTGCCGG	-19	rG:dG	0.960	(0.927, 0.993)		0.260	0.212	40	40
TNIP2_+_2758046.23-P1P2_109	TNIP2_+_2758046.23-P1P2	TNIP2	GTGGGCGCGGAAGTTGCCGG	-19	rU:dG	0.894	(0.860, 0.929)		0.260	0.192	40	50
TNIP2_+_2758046.23-P1P2_114	TNIP2_+_2758046.23-P1P2	TNIP2	GCAGGCGCGGAAGTTGCCGG	-18	rA:dC	0.846	(0.816, 0.877)		0.218	0.201	40	50
TNIP2_+_2758046.23-P1P2_119	TNIP2_+_2758046.23-P1P2	TNIP2	GCCGGCGCGGAAGTTGCCGG	-18	rC:dC	0.893	(0.859, 0.927)		0.218	0.165	40	40
TNIP2_+_2758046.23-P1P2_122	TNIP2_+_2758046.23-P1P2	TNIP2	GCTGGCGCGGAAGTTGCCGG	-18	rU:dC	0.845	(0.810, 0.880)		0.218	0.165	40	50
TNIP2_+_2758046.23-P1P2_126	TNIP2_+_2758046.23-P1P2	TNIP2	GCGAGCGCGGAAGTTGCCGG	-17	rA:dC	0.659	(0.621, 0.697)		0.274	0.201	30	60
TNIP2_+_2758046.23-P1P2_131	TNIP2_+_2758046.23-P1P2	TNIP2	GCGCGCGCGGAAGTTGCCGG	-17	rC:dC	0.630	(0.590, 0.670)		0.274	0.165	40	50
TNIP2_+_2758046.23-P1P2_134	TNIP2_+_2758046.23-P1P2	TNIP2	GCGTGCGCGGAAGTTGCCGG	-17	rU:dC	0.617	(0.575, 0.660)		0.274	0.165	40	50
TNIP2_+_2758046.23-P1P2_138	TNIP2_+_2758046.23-P1P2	TNIP2	GCGGACGCGGAAGTTGCCGG	-16	rA:dC	0.557	(0.520, 0.594)		0.261	0.201	40	50
TNIP2_+_2758046.23-P1P2_143	TNIP2_+_2758046.23-P1P2	TNIP2	GCGGCCGCGGAAGTTGCCGG	-16	rC:dC	0.510	(0.476, 0.544)		0.261	0.165	40	40
TNIP2_+_2758046.23-P1P2_146	TNIP2_+_2758046.23-P1P2	TNIP2	GCGGTCGCGGAAGTTGCCGG	-16	rU:dC	0.444	(0.403, 0.486)		0.261	0.165	30	50
TNIP2_+_2758046.23-P1P2_149	TNIP2_+_2758046.23-P1P2	TNIP2	GCGGGAGCGGAAGTTGCCGG	-15	rA:dG	0.427	(0.388, 0.466)		0.223	0.164	30	40
TNIP2_+_2758046.23-P1P2_152	TNIP2_+_2758046.23-P1P2	TNIP2	GCGGGGGCGGAAGTTGCCGG	-15	rG:dG	0.551	(0.517, 0.586)		0.223	0.212	40	40
TNIP2_+_2758046.23-P1P2_157	TNIP2_+_2758046.23-P1P2	TNIP2	GCGGGTGCGGAAGTTGCCGG	-15	rU:dG	0.665	(0.624, 0.705)		0.223	0.192	40	50
TNIP2_+_2758046.23-P1P2_162	TNIP2_+_2758046.23-P1P2	TNIP2	GCGGGCACGGAAGTTGCCGG	-14	rA:dC	0.397	(0.356, 0.438)		0.256	0.201	20	50
TNIP2_+_2758046.23-P1P2_167	TNIP2_+_2758046.23-P1P2	TNIP2	GCGGGCCCGGAAGTTGCCGG	-14	rC:dC	0.267	(0.236, 0.298)		0.256	0.165	30	40
TNIP2_+_2758046.23-P1P2_170	TNIP2_+_2758046.23-P1P2	TNIP2	GCGGGCTCGGAAGTTGCCGG	-14	rU:dC	0.345	(0.304, 0.385)		0.256	0.165	30	50
TNIP2_+_2758046.23-P1P2_173	TNIP2_+_2758046.23-P1P2	TNIP2	GCGGGCGAGGAAGTTGCCGG	-13	rA:dG	0.390	(0.349, 0.430)		0.259	0.164	40	50
TNIP2_+_2758046.23-P1P2_176	TNIP2_+_2758046.23-P1P2	TNIP2	GCGGGCGGGGAAGTTGCCGG	-13	rG:dG	0.554	(0.526, 0.582)		0.259	0.212	30	50
TNIP2_+_2758046.23-P1P2_181	TNIP2_+_2758046.23-P1P2	TNIP2	GCGGGCGTGGAAGTTGCCGG	-13	rU:dG	0.581	(0.547, 0.615)		0.259	0.192	40	60
TNIP2_+_2758046.23-P1P2_186	TNIP2_+_2758046.23-P1P2	TNIP2	GCGGGCGCAGAAGTTGCCGG	-12	rA:dC	0.203	(0.172, 0.235)		0.259	0.201	30	40
TNIP2_+_2758046.23-P1P2_191	TNIP2_+_2758046.23-P1P2	TNIP2	GCGGGCGCCGAAGTTGCCGG	-12	rC:dC	0.052	(0.034, 0.071)		0.259	0.165	20	40
TNIP2_+_2758046.23-P1P2_194	TNIP2_+_2758046.23-P1P2	TNIP2	GCGGGCGCTGAAGTTGCCGG	-12	rU:dC	0.144	(0.117, 0.172)		0.259	0.165	30	40
TNIP2_+_2758046.23-P1P2_198	TNIP2_+_2758046.23-P1P2	TNIP2	GCGGGCGCGAAAGTTGCCGG	-11	rA:dC	0.074	(0.055, 0.092)		0.242	0.201	50	50
TNIP2_+_2758046.23-P1P2_203	TNIP2_+_2758046.23-P1P2	TNIP2	GCGGGCGCGCAAGTTGCCGG	-11	rC:dC	-0.009	(-0.019, 0.002)		0.242	0.165	30	30
TNIP2_+_2758046.23-P1P2_206	TNIP2_+_2758046.23-P1P2	TNIP2	GCGGGCGCGTAAGTTGCCGG	-11	rU:dC	0.015	(0.000, 0.030)		0.242	0.165	50	50
TNIP2_+_2758046.23-P1P2_213	TNIP2_+_2758046.23-P1P2	TNIP2	GCGGGCGCGGGAGTTGCCGG	-10	rG:dT	0.697	(0.667, 0.727)		0.204	0.235	40	40
TNIP2_+_2758046.23-P1P2_216	TNIP2_+_2758046.23-P1P2	TNIP2	GCGGGCGCGGCAGTTGCCGG	-10	rC:dT	0.130	(0.104, 0.156)		0.204	0.209	40	40
TNIP2_+_2758046.23-P1P2_219	TNIP2_+_2758046.23-P1P2	TNIP2	GCGGGCGCGGTAGTTGCCGG	-10	rU:dT	0.196	(0.166, 0.225)		0.204	0.186	40	40
TNIP2_+_2758046.23-P1P2_225	TNIP2_+_2758046.23-P1P2	TNIP2	GCGGGCGCGGAGGTTGCCGG	-9	rG:dT	0.678	(0.641, 0.715)		0.191	0.235	40	40
TNIP2_+_2758046.23-P1P2_228	TNIP2_+_2758046.23-P1P2	TNIP2	GCGGGCGCGGACGTTGCCGG	-9	rC:dT	0.095	(0.069, 0.120)		0.191	0.209	40	40
TNIP2_+_2758046.23-P1P2_231	TNIP2_+_2758046.23-P1P2	TNIP2	GCGGGCGCGGATGTTGCCGG	-9	rU:dT	0.131	(0.101, 0.160)		0.191	0.186	40	60
TNIP2_+_2758046.23-P1P2_234	TNIP2_+_2758046.23-P1P2	TNIP2	GCGGGCGCGGAAATTGCCGG	-8	rA:dC	0.012	(-0.001, 0.026)		0.181	0.201	30	50
TNIP2_+_2758046.23-P1P2_239	TNIP2_+_2758046.23-P1P2	TNIP2	GCGGGCGCGGAACTTGCCGG	-8	rC:dC	0.014	(0.004, 0.024)		0.181	0.165	30	30
TNIP2_+_2758046.23-P1P2_242	TNIP2_+_2758046.23-P1P2	TNIP2	GCGGGCGCGGAATTTGCCGG	-8	rU:dC	0.002	(-0.009, 0.012)		0.181	0.165	40	40
TNIP2_+_2758046.23-P1P2_244	TNIP2_+_2758046.23-P1P2	TNIP2	GCGGGCGCGGAAGATGCCGG	-7	rA:dA	0.071	(0.054, 0.088)		0.120	0.182	30	50
TNIP2_+_2758046.23-P1P2_247	TNIP2_+_2758046.23-P1P2	TNIP2	GCGGGCGCGGAAGGTGCCGG	-7	rG:dA	0.116	(0.102, 0.131)		0.120	0.200	30	30
TNIP2_+_2758046.23-P1P2_250	TNIP2_+_2758046.23-P1P2	TNIP2	GCGGGCGCGGAAGCTGCCGG	-7	rC:dA	0.134	(0.111, 0.157)		0.120	0.225	30	40
TNIP2_+_2758046.23-P1P2_256	TNIP2_+_2758046.23-P1P2	TNIP2	GCGGGCGCGGAAGTAGCCGG	-6	rA:dA	0.076	(0.060, 0.093)		0.139	0.182	40	40
TNIP2_+_2758046.23-P1P2_259	TNIP2_+_2758046.23-P1P2	TNIP2	GCGGGCGCGGAAGTGGCCGG	-6	rG:dA	0.087	(0.072, 0.103)		0.139	0.200	40	40
TNIP2_+_2758046.23-P1P2_262	TNIP2_+_2758046.23-P1P2	TNIP2	GCGGGCGCGGAAGTCGCCGG	-6	rC:dA	0.095	(0.076, 0.114)		0.139	0.225	40	40
TNIP2_+_2758046.23-P1P2_270	TNIP2_+_2758046.23-P1P2	TNIP2	GCGGGCGCGGAAGTTACCGG	-5	rA:dC	0.045	(0.031, 0.060)		0.130	0.201	50	50
TNIP2_+_2758046.23-P1P2_275	TNIP2_+_2758046.23-P1P2	TNIP2	GCGGGCGCGGAAGTTCCCGG	-5	rC:dC	0.022	(0.010, 0.034)		0.130	0.165	40	40
TNIP2_+_2758046.23-P1P2_278	TNIP2_+_2758046.23-P1P2	TNIP2	GCGGGCGCGGAAGTTTCCGG	-5	rU:dC	0.012	(-0.001, 0.024)		0.130	0.165	50	50
TNIP2_+_2758046.23-P1P2_281	TNIP2_+_2758046.23-P1P2	TNIP2	GCGGGCGCGGAAGTTGACGG	-4	rA:dG	0.065	(0.050, 0.080)		0.147	0.164	30	50
TNIP2_+_2758046.23-P1P2_284	TNIP2_+_2758046.23-P1P2	TNIP2	GCGGGCGCGGAAGTTGGCGG	-4	rG:dG	0.187	(0.161, 0.213)		0.147	0.212	30	30
TNIP2_+_2758046.23-P1P2_289	TNIP2_+_2758046.23-P1P2	TNIP2	GCGGGCGCGGAAGTTGTCGG	-4	rU:dG	0.103	(0.086, 0.120)		0.147	0.192	50	50
TNIP2_+_2758046.23-P1P2_293	TNIP2_+_2758046.23-P1P2	TNIP2	GCGGGCGCGGAAGTTGCAGG	-3	rA:dG	0.013	(0.001, 0.025)		0.116	0.164	30	30
TNIP2_+_2758046.23-P1P2_296	TNIP2_+_2758046.23-P1P2	TNIP2	GCGGGCGCGGAAGTTGCGGG	-3	rG:dG	0.067	(0.053, 0.081)		0.116	0.212	30	30
TNIP2_+_2758046.23-P1P2_301	TNIP2_+_2758046.23-P1P2	TNIP2	GCGGGCGCGGAAGTTGCTGG	-3	rU:dG	0.045	(0.032, 0.059)		0.116	0.192	30	40
TNIP2_+_2758046.23-P1P2_306	TNIP2_+_2758046.23-P1P2	TNIP2	GCGGGCGCGGAAGTTGCCAG	-2	rA:dC	0.021	(0.010, 0.032)		0.113	0.201	30	50
TNIP2_+_2758046.23-P1P2_311	TNIP2_+_2758046.23-P1P2	TNIP2	GCGGGCGCGGAAGTTGCCCG	-2	rC:dC	0.018	(0.007, 0.029)		0.113	0.165	40	50
TNIP2_+_2758046.23-P1P2_314	TNIP2_+_2758046.23-P1P2	TNIP2	GCGGGCGCGGAAGTTGCCTG	-2	rU:dC	0.016	(0.005, 0.027)		0.113	0.165	40	50
TNIP2_+_2758046.23-P1P2_318	TNIP2_+_2758046.23-P1P2	TNIP2	GCGGGCGCGGAAGTTGCCGA	-1	rA:dC	0.016	(0.003, 0.030)		0.105	0.201	30	50
TNIP2_+_2758046.23-P1P2_323	TNIP2_+_2758046.23-P1P2	TNIP2	GCGGGCGCGGAAGTTGCCGC	-1	rC:dC	0.016	(0.005, 0.026)		0.105	0.165	40	40
TNIP2_+_2758046.23-P1P2_326	TNIP2_+_2758046.23-P1P2	TNIP2	GCGGGCGCGGAAGTTGCCGT	-1	rU:dC	0.012	(0.001, 0.023)		0.105	0.165	40	50
TNIP2_+_2758049.23-P1P2	TNIP2_+_2758049.23-P1P2	TNIP2	GGCCCGGGCGCGGAAGTTGC			1.000					40	50
TNIP2_+_2758049.23-P1P2_102	TNIP2_+_2758049.23-P1P2	TNIP2	GACCCGGGCGCGGAAGTTGC	-19	rA:dC	0.652	(0.612, 0.691)		0.260	0.201	40	60
TNIP2_+_2758049.23-P1P2_107	TNIP2_+_2758049.23-P1P2	TNIP2	GCCCCGGGCGCGGAAGTTGC	-19	rC:dC	0.650	(0.612, 0.688)		0.260	0.165	40	50
TNIP2_+_2758049.23-P1P2_110	TNIP2_+_2758049.23-P1P2	TNIP2	GTCCCGGGCGCGGAAGTTGC	-19	rU:dC	0.623	(0.588, 0.658)		0.260	0.165	30	50
TNIP2_+_2758049.23-P1P2_113	TNIP2_+_2758049.23-P1P2	TNIP2	GGACCGGGCGCGGAAGTTGC	-18	rA:dG	0.758	(0.711, 0.805)		0.218	0.164	50	60
TNIP2_+_2758049.23-P1P2_116	TNIP2_+_2758049.23-P1P2	TNIP2	GGGCCGGGCGCGGAAGTTGC	-18	rG:dG	0.737	(0.690, 0.784)		0.218	0.212	50	50
TNIP2_+_2758049.23-P1P2_121	TNIP2_+_2758049.23-P1P2	TNIP2	GGTCCGGGCGCGGAAGTTGC	-18	rU:dG	0.732	(0.692, 0.773)		0.218	0.192	40	50
TNIP2_+_2758049.23-P1P2_125	TNIP2_+_2758049.23-P1P2	TNIP2	GGCACGGGCGCGGAAGTTGC	-17	rA:dG	0.714	(0.668, 0.760)		0.274	0.164	40	60
TNIP2_+_2758049.23-P1P2_128	TNIP2_+_2758049.23-P1P2	TNIP2	GGCGCGGGCGCGGAAGTTGC	-17	rG:dG	0.675	(0.633, 0.716)		0.274	0.212	40	60
TNIP2_+_2758049.23-P1P2_133	TNIP2_+_2758049.23-P1P2	TNIP2	GGCTCGGGCGCGGAAGTTGC	-17	rU:dG	0.730	(0.687, 0.774)		0.274	0.192	30	50
TNIP2_+_2758049.23-P1P2_137	TNIP2_+_2758049.23-P1P2	TNIP2	GGCCAGGGCGCGGAAGTTGC	-16	rA:dG	0.639	(0.583, 0.696)		0.261	0.164	30	40
TNIP2_+_2758049.23-P1P2_140	TNIP2_+_2758049.23-P1P2	TNIP2	GGCCGGGGCGCGGAAGTTGC	-16	rG:dG	0.661	(0.614, 0.709)		0.261	0.212	30	50
TNIP2_+_2758049.23-P1P2_145	TNIP2_+_2758049.23-P1P2	TNIP2	GGCCTGGGCGCGGAAGTTGC	-16	rU:dG	0.717	(0.667, 0.768)		0.261	0.192	40	50
TNIP2_+_2758049.23-P1P2_150	TNIP2_+_2758049.23-P1P2	TNIP2	GGCCCAGGCGCGGAAGTTGC	-15	rA:dC	0.666	(0.613, 0.719)		0.223	0.201	40	50
TNIP2_+_2758049.23-P1P2_155	TNIP2_+_2758049.23-P1P2	TNIP2	GGCCCCGGCGCGGAAGTTGC	-15	rC:dC	0.655	(0.597, 0.712)		0.223	0.165	30	50
TNIP2_+_2758049.23-P1P2_158	TNIP2_+_2758049.23-P1P2	TNIP2	GGCCCTGGCGCGGAAGTTGC	-15	rU:dC	0.646	(0.594, 0.697)		0.223	0.165	40	60
TNIP2_+_2758049.23-P1P2_162	TNIP2_+_2758049.23-P1P2	TNIP2	GGCCCGAGCGCGGAAGTTGC	-14	rA:dC	0.648	(0.600, 0.697)		0.256	0.201	50	50
TNIP2_+_2758049.23-P1P2_167	TNIP2_+_2758049.23-P1P2	TNIP2	GGCCCGCGCGCGGAAGTTGC	-14	rC:dC	0.569	(0.514, 0.623)		0.256	0.165	50	50
TNIP2_+_2758049.23-P1P2_170	TNIP2_+_2758049.23-P1P2	TNIP2	GGCCCGTGCGCGGAAGTTGC	-14	rU:dC	0.644	(0.591, 0.697)		0.256	0.165	50	60
TNIP2_+_2758049.23-P1P2_174	TNIP2_+_2758049.23-P1P2	TNIP2	GGCCCGGACGCGGAAGTTGC	-13	rA:dC	0.619	(0.569, 0.670)		0.259	0.201	30	50
TNIP2_+_2758049.23-P1P2_179	TNIP2_+_2758049.23-P1P2	TNIP2	GGCCCGGCCGCGGAAGTTGC	-13	rC:dC	0.387	(0.338, 0.435)		0.259	0.165	40	50
TNIP2_+_2758049.23-P1P2_182	TNIP2_+_2758049.23-P1P2	TNIP2	GGCCCGGTCGCGGAAGTTGC	-13	rU:dC	0.555	(0.507, 0.603)		0.259	0.165	40	60
TNIP2_+_2758049.23-P1P2_185	TNIP2_+_2758049.23-P1P2	TNIP2	GGCCCGGGAGCGGAAGTTGC	-12	rA:dG	0.623	(0.587, 0.660)		0.259	0.164	30	50
TNIP2_+_2758049.23-P1P2_188	TNIP2_+_2758049.23-P1P2	TNIP2	GGCCCGGGGGCGGAAGTTGC	-12	rG:dG	0.708	(0.675, 0.740)		0.259	0.212	30	50
TNIP2_+_2758049.23-P1P2_193	TNIP2_+_2758049.23-P1P2	TNIP2	GGCCCGGGTGCGGAAGTTGC	-12	rU:dG	0.736	(0.702, 0.771)		0.259	0.192	40	40
TNIP2_+_2758049.23-P1P2_198	TNIP2_+_2758049.23-P1P2	TNIP2	GGCCCGGGCACGGAAGTTGC	-11	rA:dC	0.297	(0.264, 0.330)		0.242	0.201	30	50
TNIP2_+_2758049.23-P1P2_203	TNIP2_+_2758049.23-P1P2	TNIP2	GGCCCGGGCCCGGAAGTTGC	-11	rC:dC	0.116	(0.101, 0.130)		0.242	0.165	40	40
TNIP2_+_2758049.23-P1P2_206	TNIP2_+_2758049.23-P1P2	TNIP2	GGCCCGGGCTCGGAAGTTGC	-11	rU:dC	0.156	(0.135, 0.177)		0.242	0.165	50	50
TNIP2_+_2758049.23-P1P2_209	TNIP2_+_2758049.23-P1P2	TNIP2	GGCCCGGGCGAGGAAGTTGC	-10	rA:dG	0.278	(0.245, 0.310)		0.204	0.164	40	50
TNIP2_+_2758049.23-P1P2_212	TNIP2_+_2758049.23-P1P2	TNIP2	GGCCCGGGCGGGGAAGTTGC	-10	rG:dG	0.502	(0.477, 0.527)		0.204	0.212	20	40
TNIP2_+_2758049.23-P1P2_217	TNIP2_+_2758049.23-P1P2	TNIP2	GGCCCGGGCGTGGAAGTTGC	-10	rU:dG	0.572	(0.536, 0.608)		0.204	0.192	40	50
TNIP2_+_2758049.23-P1P2_222	TNIP2_+_2758049.23-P1P2	TNIP2	GGCCCGGGCGCAGAAGTTGC	-9	rA:dC	0.076	(0.059, 0.093)		0.191	0.201	40	40
TNIP2_+_2758049.23-P1P2_227	TNIP2_+_2758049.23-P1P2	TNIP2	GGCCCGGGCGCCGAAGTTGC	-9	rC:dC	0.036	(0.024, 0.049)		0.191	0.165	30	40
TNIP2_+_2758049.23-P1P2_230	TNIP2_+_2758049.23-P1P2	TNIP2	GGCCCGGGCGCTGAAGTTGC	-9	rU:dC	0.036	(0.022, 0.049)		0.191	0.165	30	30
TNIP2_+_2758049.23-P1P2_234	TNIP2_+_2758049.23-P1P2	TNIP2	GGCCCGGGCGCGAAAGTTGC	-8	rA:dC	0.073	(0.057, 0.089)		0.181	0.201	50	50
TNIP2_+_2758049.23-P1P2_239	TNIP2_+_2758049.23-P1P2	TNIP2	GGCCCGGGCGCGCAAGTTGC	-8	rC:dC	0.015	(0.003, 0.027)		0.181	0.165	40	40
TNIP2_+_2758049.23-P1P2_242	TNIP2_+_2758049.23-P1P2	TNIP2	GGCCCGGGCGCGTAAGTTGC	-8	rU:dC	0.017	(0.004, 0.029)		0.181	0.165	30	30
TNIP2_+_2758049.23-P1P2_249	TNIP2_+_2758049.23-P1P2	TNIP2	GGCCCGGGCGCGGGAGTTGC	-7	rG:dT	0.359	(0.339, 0.380)		0.120	0.235	40	40
TNIP2_+_2758049.23-P1P2_252	TNIP2_+_2758049.23-P1P2	TNIP2	GGCCCGGGCGCGGCAGTTGC	-7	rC:dT	0.074	(0.057, 0.090)		0.120	0.209	30	40
TNIP2_+_2758049.23-P1P2_255	TNIP2_+_2758049.23-P1P2	TNIP2	GGCCCGGGCGCGGTAGTTGC	-7	rU:dT	0.080	(0.063, 0.097)		0.120	0.186	50	60
TNIP2_+_2758049.23-P1P2_261	TNIP2_+_2758049.23-P1P2	TNIP2	GGCCCGGGCGCGGAGGTTGC	-6	rG:dT	0.319	(0.297, 0.341)		0.139	0.235	30	30
TNIP2_+_2758049.23-P1P2_264	TNIP2_+_2758049.23-P1P2	TNIP2	GGCCCGGGCGCGGACGTTGC	-6	rC:dT	0.084	(0.063, 0.105)		0.139	0.209	40	40
TNIP2_+_2758049.23-P1P2_267	TNIP2_+_2758049.23-P1P2	TNIP2	GGCCCGGGCGCGGATGTTGC	-6	rU:dT	0.091	(0.071, 0.111)		0.139	0.186	30	40
TNIP2_+_2758049.23-P1P2_270	TNIP2_+_2758049.23-P1P2	TNIP2	GGCCCGGGCGCGGAAATTGC	-5	rA:dC	0.053	(0.038, 0.068)		0.130	0.201	40	60
TNIP2_+_2758049.23-P1P2_275	TNIP2_+_2758049.23-P1P2	TNIP2	GGCCCGGGCGCGGAACTTGC	-5	rC:dC	0.009	(-0.003, 0.021)		0.130	0.165	30	30
TNIP2_+_2758049.23-P1P2_278	TNIP2_+_2758049.23-P1P2	TNIP2	GGCCCGGGCGCGGAATTTGC	-5	rU:dC	0.007	(-0.005, 0.019)		0.130	0.165	60	60
TNIP2_+_2758049.23-P1P2_280	TNIP2_+_2758049.23-P1P2	TNIP2	GGCCCGGGCGCGGAAGATGC	-4	rA:dA	0.178	(0.157, 0.199)		0.147	0.182	40	50
TNIP2_+_2758049.23-P1P2_283	TNIP2_+_2758049.23-P1P2	TNIP2	GGCCCGGGCGCGGAAGGTGC	-4	rG:dA	0.296	(0.271, 0.322)		0.147	0.200	30	40
TNIP2_+_2758049.23-P1P2_286	TNIP2_+_2758049.23-P1P2	TNIP2	GGCCCGGGCGCGGAAGCTGC	-4	rC:dA	0.160	(0.140, 0.180)		0.147	0.225	30	30
TNIP2_+_2758049.23-P1P2_292	TNIP2_+_2758049.23-P1P2	TNIP2	GGCCCGGGCGCGGAAGTAGC	-3	rA:dA	0.108	(0.089, 0.127)		0.116	0.182	50	50
TNIP2_+_2758049.23-P1P2_295	TNIP2_+_2758049.23-P1P2	TNIP2	GGCCCGGGCGCGGAAGTGGC	-3	rG:dA	0.196	(0.175, 0.217)		0.116	0.200	30	40
TNIP2_+_2758049.23-P1P2_298	TNIP2_+_2758049.23-P1P2	TNIP2	GGCCCGGGCGCGGAAGTCGC	-3	rC:dA	0.117	(0.096, 0.137)		0.116	0.225	40	40
TNIP2_+_2758049.23-P1P2_306	TNIP2_+_2758049.23-P1P2	TNIP2	GGCCCGGGCGCGGAAGTTAC	-2	rA:dC	0.067	(0.051, 0.083)		0.113	0.201	50	60
TNIP2_+_2758049.23-P1P2_311	TNIP2_+_2758049.23-P1P2	TNIP2	GGCCCGGGCGCGGAAGTTCC	-2	rC:dC	0.026	(0.015, 0.038)		0.113	0.165	40	40
TNIP2_+_2758049.23-P1P2_314	TNIP2_+_2758049.23-P1P2	TNIP2	GGCCCGGGCGCGGAAGTTTC	-2	rU:dC	0.024	(0.014, 0.033)		0.113	0.165	40	50
TNIP2_+_2758049.23-P1P2_317	TNIP2_+_2758049.23-P1P2	TNIP2	GGCCCGGGCGCGGAAGTTGA	-1	rA:dG	0.035	(0.020, 0.051)		0.105	0.164	40	40
TNIP2_+_2758049.23-P1P2_320	TNIP2_+_2758049.23-P1P2	TNIP2	GGCCCGGGCGCGGAAGTTGG	-1	rG:dG	0.101	(0.084, 0.117)		0.105	0.212	40	50
TNIP2_+_2758049.23-P1P2_325	TNIP2_+_2758049.23-P1P2	TNIP2	GGCCCGGGCGCGGAAGTTGT	-1	rU:dG	0.064	(0.048, 0.079)		0.105	0.192	40	50
TNIP2_-_2757831.23-P1P2	TNIP2_-_2757831.23-P1P2	TNIP2	GTCCAGCAGCGCGTCCACTA			1.000					40	50
TNIP2_-_2757831.23-P1P2_100	TNIP2_-_2757831.23-P1P2	TNIP2	GACCAGCAGCGCGTCCACTA	-19	rA:dA	0.662	(0.616, 0.708)		0.260	0.182	50	50
TNIP2_-_2757831.23-P1P2_103	TNIP2_-_2757831.23-P1P2	TNIP2	GGCCAGCAGCGCGTCCACTA	-19	rG:dA	0.757	(0.713, 0.802)		0.260	0.200	50	60
TNIP2_-_2757831.23-P1P2_106	TNIP2_-_2757831.23-P1P2	TNIP2	GCCCAGCAGCGCGTCCACTA	-19	rC:dA	0.565	(0.533, 0.598)		0.260	0.225	50	60
TNIP2_-_2757831.23-P1P2_113	TNIP2_-_2757831.23-P1P2	TNIP2	GTACAGCAGCGCGTCCACTA	-18	rA:dG	0.688	(0.649, 0.727)		0.218	0.164	40	50
TNIP2_-_2757831.23-P1P2_116	TNIP2_-_2757831.23-P1P2	TNIP2	GTGCAGCAGCGCGTCCACTA	-18	rG:dG	0.742	(0.701, 0.782)		0.218	0.212	50	60
TNIP2_-_2757831.23-P1P2_121	TNIP2_-_2757831.23-P1P2	TNIP2	GTTCAGCAGCGCGTCCACTA	-18	rU:dG	0.590	(0.547, 0.633)		0.218	0.192	40	60
TNIP2_-_2757831.23-P1P2_125	TNIP2_-_2757831.23-P1P2	TNIP2	GTCAAGCAGCGCGTCCACTA	-17	rA:dG	0.375	(0.339, 0.410)		0.274	0.164	50	50
TNIP2_-_2757831.23-P1P2_128	TNIP2_-_2757831.23-P1P2	TNIP2	GTCGAGCAGCGCGTCCACTA	-17	rG:dG	0.482	(0.441, 0.522)		0.274	0.212	50	60
TNIP2_-_2757831.23-P1P2_133	TNIP2_-_2757831.23-P1P2	TNIP2	GTCTAGCAGCGCGTCCACTA	-17	rU:dG	0.400	(0.358, 0.441)		0.274	0.192	40	60
TNIP2_-_2757831.23-P1P2_141	TNIP2_-_2757831.23-P1P2	TNIP2	GTCCGGCAGCGCGTCCACTA	-16	rG:dT	0.705	(0.661, 0.749)		0.261	0.235	50	50
TNIP2_-_2757831.23-P1P2_144	TNIP2_-_2757831.23-P1P2	TNIP2	GTCCCGCAGCGCGTCCACTA	-16	rC:dT	0.426	(0.386, 0.467)		0.261	0.209	50	60
TNIP2_-_2757831.23-P1P2_147	TNIP2_-_2757831.23-P1P2	TNIP2	GTCCTGCAGCGCGTCCACTA	-16	rU:dT	0.377	(0.336, 0.418)		0.261	0.186	40	50
TNIP2_-_2757831.23-P1P2_150	TNIP2_-_2757831.23-P1P2	TNIP2	GTCCAACAGCGCGTCCACTA	-15	rA:dC	0.164	(0.141, 0.187)		0.223	0.201	50	60
TNIP2_-_2757831.23-P1P2_155	TNIP2_-_2757831.23-P1P2	TNIP2	GTCCACCAGCGCGTCCACTA	-15	rC:dC	0.165	(0.142, 0.188)		0.223	0.165	50	60
TNIP2_-_2757831.23-P1P2_158	TNIP2_-_2757831.23-P1P2	TNIP2	GTCCATCAGCGCGTCCACTA	-15	rU:dC	0.157	(0.133, 0.181)		0.223	0.165	50	60
TNIP2_-_2757831.23-P1P2_161	TNIP2_-_2757831.23-P1P2	TNIP2	GTCCAGAAGCGCGTCCACTA	-14	rA:dG	0.153	(0.132, 0.173)		0.256	0.164	50	60
TNIP2_-_2757831.23-P1P2_164	TNIP2_-_2757831.23-P1P2	TNIP2	GTCCAGGAGCGCGTCCACTA	-14	rG:dG	0.292	(0.261, 0.323)		0.256	0.212	40	60
TNIP2_-_2757831.23-P1P2_169	TNIP2_-_2757831.23-P1P2	TNIP2	GTCCAGTAGCGCGTCCACTA	-14	rU:dG	0.303	(0.271, 0.335)		0.256	0.192	50	60
TNIP2_-_2757831.23-P1P2_177	TNIP2_-_2757831.23-P1P2	TNIP2	GTCCAGCGGCGCGTCCACTA	-13	rG:dT	0.617	(0.582, 0.651)		0.259	0.235	50	60
TNIP2_-_2757831.23-P1P2_180	TNIP2_-_2757831.23-P1P2	TNIP2	GTCCAGCCGCGCGTCCACTA	-13	rC:dT	0.137	(0.113, 0.161)		0.259	0.209	50	60
TNIP2_-_2757831.23-P1P2_183	TNIP2_-_2757831.23-P1P2	TNIP2	GTCCAGCTGCGCGTCCACTA	-13	rU:dT	0.241	(0.215, 0.267)		0.259	0.186	50	60
TNIP2_-_2757831.23-P1P2_186	TNIP2_-_2757831.23-P1P2	TNIP2	GTCCAGCAACGCGTCCACTA	-12	rA:dC	0.049	(0.030, 0.068)		0.259	0.201	30	50
TNIP2_-_2757831.23-P1P2_191	TNIP2_-_2757831.23-P1P2	TNIP2	GTCCAGCACCGCGTCCACTA	-12	rC:dC	0.015	(-0.001, 0.032)		0.259	0.165	50	60
TNIP2_-_2757831.23-P1P2_194	TNIP2_-_2757831.23-P1P2	TNIP2	GTCCAGCATCGCGTCCACTA	-12	rU:dC	0.033	(0.013, 0.054)		0.259	0.165	40	70
TNIP2_-_2757831.23-P1P2_197	TNIP2_-_2757831.23-P1P2	TNIP2	GTCCAGCAGAGCGTCCACTA	-11	rA:dG	0.098	(0.072, 0.124)		0.242	0.164	30	60
TNIP2_-_2757831.23-P1P2_200	TNIP2_-_2757831.23-P1P2	TNIP2	GTCCAGCAGGGCGTCCACTA	-11	rG:dG	0.335	(0.302, 0.368)		0.242	0.212	40	40
TNIP2_-_2757831.23-P1P2_205	TNIP2_-_2757831.23-P1P2	TNIP2	GTCCAGCAGTGCGTCCACTA	-11	rU:dG	0.221	(0.188, 0.254)		0.242	0.192	30	60
TNIP2_-_2757831.23-P1P2_210	TNIP2_-_2757831.23-P1P2	TNIP2	GTCCAGCAGCACGTCCACTA	-10	rA:dC	0.012	(-0.001, 0.025)		0.204	0.201	40	60
TNIP2_-_2757831.23-P1P2_215	TNIP2_-_2757831.23-P1P2	TNIP2	GTCCAGCAGCCCGTCCACTA	-10	rC:dC	0.021	(0.010, 0.032)		0.204	0.165	20	50
TNIP2_-_2757831.23-P1P2_218	TNIP2_-_2757831.23-P1P2	TNIP2	GTCCAGCAGCTCGTCCACTA	-10	rU:dC	0.008	(-0.004, 0.019)		0.204	0.165	40	50
TNIP2_-_2757831.23-P1P2_221	TNIP2_-_2757831.23-P1P2	TNIP2	GTCCAGCAGCGAGTCCACTA	-9	rA:dG	-0.013	(-0.026, 0.001)		0.191	0.164	40	60
TNIP2_-_2757831.23-P1P2_224	TNIP2_-_2757831.23-P1P2	TNIP2	GTCCAGCAGCGGGTCCACTA	-9	rG:dG	0.157	(0.129, 0.185)		0.191	0.212	30	50
TNIP2_-_2757831.23-P1P2_229	TNIP2_-_2757831.23-P1P2	TNIP2	GTCCAGCAGCGTGTCCACTA	-9	rU:dG	0.195	(0.164, 0.226)		0.191	0.192	40	40
TNIP2_-_2757831.23-P1P2_234	TNIP2_-_2757831.23-P1P2	TNIP2	GTCCAGCAGCGCATCCACTA	-8	rA:dC	0.005	(-0.006, 0.017)		0.181	0.201	20	30
TNIP2_-_2757831.23-P1P2_239	TNIP2_-_2757831.23-P1P2	TNIP2	GTCCAGCAGCGCCTCCACTA	-8	rC:dC	0.026	(0.017, 0.036)		0.181	0.165	40	50
TNIP2_-_2757831.23-P1P2_242	TNIP2_-_2757831.23-P1P2	TNIP2	GTCCAGCAGCGCTTCCACTA	-8	rU:dC	0.005	(-0.005, 0.016)		0.181	0.165	40	50
TNIP2_-_2757831.23-P1P2_244	TNIP2_-_2757831.23-P1P2	TNIP2	GTCCAGCAGCGCGACCACTA	-7	rA:dA	0.015	(0.002, 0.028)		0.120	0.182	50	60
TNIP2_-_2757831.23-P1P2_247	TNIP2_-_2757831.23-P1P2	TNIP2	GTCCAGCAGCGCGGCCACTA	-7	rG:dA	0.040	(0.029, 0.050)		0.120	0.200	50	50
TNIP2_-_2757831.23-P1P2_250	TNIP2_-_2757831.23-P1P2	TNIP2	GTCCAGCAGCGCGCCCACTA	-7	rC:dA	0.069	(0.057, 0.081)		0.120	0.225	40	60
TNIP2_-_2757831.23-P1P2_257	TNIP2_-_2757831.23-P1P2	TNIP2	GTCCAGCAGCGCGTACACTA	-6	rA:dG	-0.015	(-0.027, -0.003)		0.139	0.164	50	50
TNIP2_-_2757831.23-P1P2_260	TNIP2_-_2757831.23-P1P2	TNIP2	GTCCAGCAGCGCGTGCACTA	-6	rG:dG	-0.003	(-0.014, 0.009)		0.139	0.212	50	50
TNIP2_-_2757831.23-P1P2_265	TNIP2_-_2757831.23-P1P2	TNIP2	GTCCAGCAGCGCGTTCACTA	-6	rU:dG	-0.015	(-0.029, -0.001)		0.139	0.192	50	60
TNIP2_-_2757831.23-P1P2_269	TNIP2_-_2757831.23-P1P2	TNIP2	GTCCAGCAGCGCGTCAACTA	-5	rA:dG	-0.017	(-0.029, -0.005)		0.130	0.164	60	60
TNIP2_-_2757831.23-P1P2_272	TNIP2_-_2757831.23-P1P2	TNIP2	GTCCAGCAGCGCGTCGACTA	-5	rG:dG	-0.005	(-0.018, 0.007)		0.130	0.212	40	40
TNIP2_-_2757831.23-P1P2_277	TNIP2_-_2757831.23-P1P2	TNIP2	GTCCAGCAGCGCGTCTACTA	-5	rU:dG	-0.012	(-0.025, -0.000)		0.130	0.192	40	50
TNIP2_-_2757831.23-P1P2_285	TNIP2_-_2757831.23-P1P2	TNIP2	GTCCAGCAGCGCGTCCGCTA	-4	rG:dT	0.193	(0.164, 0.222)		0.147	0.235	50	60
TNIP2_-_2757831.23-P1P2_288	TNIP2_-_2757831.23-P1P2	TNIP2	GTCCAGCAGCGCGTCCCCTA	-4	rC:dT	0.044	(0.030, 0.058)		0.147	0.209	50	60
TNIP2_-_2757831.23-P1P2_291	TNIP2_-_2757831.23-P1P2	TNIP2	GTCCAGCAGCGCGTCCTCTA	-4	rU:dT	0.023	(0.009, 0.036)		0.147	0.186	30	50
TNIP2_-_2757831.23-P1P2_293	TNIP2_-_2757831.23-P1P2	TNIP2	GTCCAGCAGCGCGTCCAATA	-3	rA:dG	0.005	(-0.006, 0.016)		0.116	0.164	50	70
TNIP2_-_2757831.23-P1P2_296	TNIP2_-_2757831.23-P1P2	TNIP2	GTCCAGCAGCGCGTCCAGTA	-3	rG:dG	0.038	(0.028, 0.048)		0.116	0.212	40	50
TNIP2_-_2757831.23-P1P2_301	TNIP2_-_2757831.23-P1P2	TNIP2	GTCCAGCAGCGCGTCCATTA	-3	rU:dG	0.014	(0.002, 0.025)		0.116	0.192	50	50
TNIP2_-_2757831.23-P1P2_304	TNIP2_-_2757831.23-P1P2	TNIP2	GTCCAGCAGCGCGTCCACAA	-2	rA:dA	0.030	(0.020, 0.040)		0.113	0.182	40	50
TNIP2_-_2757831.23-P1P2_307	TNIP2_-_2757831.23-P1P2	TNIP2	GTCCAGCAGCGCGTCCACGA	-2	rG:dA	0.060	(0.051, 0.069)		0.113	0.200	30	50
TNIP2_-_2757831.23-P1P2_310	TNIP2_-_2757831.23-P1P2	TNIP2	GTCCAGCAGCGCGTCCACCA	-2	rC:dA	0.055	(0.042, 0.068)		0.113	0.225	30	30
TNIP2_-_2757831.23-P1P2_321	TNIP2_-_2757831.23-P1P2	TNIP2	GTCCAGCAGCGCGTCCACTG	-1	rG:dT	0.118	(0.105, 0.130)		0.105	0.235	40	50
TNIP2_-_2757831.23-P1P2_324	TNIP2_-_2757831.23-P1P2	TNIP2	GTCCAGCAGCGCGTCCACTC	-1	rC:dT	0.022	(0.010, 0.035)		0.105	0.209	30	40
TNIP2_-_2757831.23-P1P2_327	TNIP2_-_2757831.23-P1P2	TNIP2	GTCCAGCAGCGCGTCCACTT	-1	rU:dT	0.024	(0.013, 0.035)		0.105	0.186	50	50
TNIP2_-_2757835.23-P1P2	TNIP2_-_2757835.23-P1P2	TNIP2	GGCAGCGCGTCCACTAGGGA			1.000					40	50
TNIP2_-_2757835.23-P1P2_102	TNIP2_-_2757835.23-P1P2	TNIP2	GACAGCGCGTCCACTAGGGA	-19	rA:dC	0.827	(0.785, 0.869)		0.260	0.201	40	60
TNIP2_-_2757835.23-P1P2_107	TNIP2_-_2757835.23-P1P2	TNIP2	GCCAGCGCGTCCACTAGGGA	-19	rC:dC	0.813	(0.779, 0.846)		0.260	0.165	40	50
TNIP2_-_2757835.23-P1P2_110	TNIP2_-_2757835.23-P1P2	TNIP2	GTCAGCGCGTCCACTAGGGA	-19	rU:dC	0.791	(0.753, 0.828)		0.260	0.165	50	50
TNIP2_-_2757835.23-P1P2_113	TNIP2_-_2757835.23-P1P2	TNIP2	GGAAGCGCGTCCACTAGGGA	-18	rA:dG	0.782	(0.749, 0.814)		0.218	0.164	30	50
TNIP2_-_2757835.23-P1P2_116	TNIP2_-_2757835.23-P1P2	TNIP2	GGGAGCGCGTCCACTAGGGA	-18	rG:dG	0.809	(0.776, 0.842)		0.218	0.212	40	50
TNIP2_-_2757835.23-P1P2_121	TNIP2_-_2757835.23-P1P2	TNIP2	GGTAGCGCGTCCACTAGGGA	-18	rU:dG	0.780	(0.746, 0.814)		0.218	0.192	40	60
TNIP2_-_2757835.23-P1P2_129	TNIP2_-_2757835.23-P1P2	TNIP2	GGCGGCGCGTCCACTAGGGA	-17	rG:dT	0.939	(0.901, 0.978)		0.274	0.235	40	50
TNIP2_-_2757835.23-P1P2_132	TNIP2_-_2757835.23-P1P2	TNIP2	GGCCGCGCGTCCACTAGGGA	-17	rC:dT	0.818	(0.784, 0.852)		0.274	0.209	30	50
TNIP2_-_2757835.23-P1P2_135	TNIP2_-_2757835.23-P1P2	TNIP2	GGCTGCGCGTCCACTAGGGA	-17	rU:dT	0.776	(0.743, 0.809)		0.274	0.186	40	50
TNIP2_-_2757835.23-P1P2_138	TNIP2_-_2757835.23-P1P2	TNIP2	GGCAACGCGTCCACTAGGGA	-16	rA:dC	0.633	(0.596, 0.669)		0.261	0.201	30	60
TNIP2_-_2757835.23-P1P2_143	TNIP2_-_2757835.23-P1P2	TNIP2	GGCACCGCGTCCACTAGGGA	-16	rC:dC	0.627	(0.593, 0.661)		0.261	0.165	30	50
TNIP2_-_2757835.23-P1P2_146	TNIP2_-_2757835.23-P1P2	TNIP2	GGCATCGCGTCCACTAGGGA	-16	rU:dC	0.569	(0.532, 0.605)		0.261	0.165	30	60
TNIP2_-_2757835.23-P1P2_149	TNIP2_-_2757835.23-P1P2	TNIP2	GGCAGAGCGTCCACTAGGGA	-15	rA:dG	0.628	(0.595, 0.661)		0.223	0.164	30	50
TNIP2_-_2757835.23-P1P2_152	TNIP2_-_2757835.23-P1P2	TNIP2	GGCAGGGCGTCCACTAGGGA	-15	rG:dG	0.690	(0.666, 0.715)		0.223	0.212	40	50
TNIP2_-_2757835.23-P1P2_157	TNIP2_-_2757835.23-P1P2	TNIP2	GGCAGTGCGTCCACTAGGGA	-15	rU:dG	0.763	(0.732, 0.795)		0.223	0.192	40	60
TNIP2_-_2757835.23-P1P2_162	TNIP2_-_2757835.23-P1P2	TNIP2	GGCAGCACGTCCACTAGGGA	-14	rA:dC	0.636	(0.602, 0.671)		0.256	0.201	40	60
TNIP2_-_2757835.23-P1P2_167	TNIP2_-_2757835.23-P1P2	TNIP2	GGCAGCCCGTCCACTAGGGA	-14	rC:dC	0.543	(0.505, 0.580)		0.256	0.165	30	60
TNIP2_-_2757835.23-P1P2_170	TNIP2_-_2757835.23-P1P2	TNIP2	GGCAGCTCGTCCACTAGGGA	-14	rU:dC	0.586	(0.550, 0.623)		0.256	0.165	40	50
TNIP2_-_2757835.23-P1P2_173	TNIP2_-_2757835.23-P1P2	TNIP2	GGCAGCGAGTCCACTAGGGA	-13	rA:dG	0.619	(0.585, 0.653)		0.259	0.164	40	50
TNIP2_-_2757835.23-P1P2_176	TNIP2_-_2757835.23-P1P2	TNIP2	GGCAGCGGGTCCACTAGGGA	-13	rG:dG	0.684	(0.658, 0.709)		0.259	0.212	30	50
TNIP2_-_2757835.23-P1P2_181	TNIP2_-_2757835.23-P1P2	TNIP2	GGCAGCGTGTCCACTAGGGA	-13	rU:dG	0.724	(0.691, 0.757)		0.259	0.192	40	60
TNIP2_-_2757835.23-P1P2_186	TNIP2_-_2757835.23-P1P2	TNIP2	GGCAGCGCATCCACTAGGGA	-12	rA:dC	0.482	(0.448, 0.515)		0.259	0.201	30	30
TNIP2_-_2757835.23-P1P2_191	TNIP2_-_2757835.23-P1P2	TNIP2	GGCAGCGCCTCCACTAGGGA	-12	rC:dC	0.296	(0.270, 0.323)		0.259	0.165	20	40
TNIP2_-_2757835.23-P1P2_194	TNIP2_-_2757835.23-P1P2	TNIP2	GGCAGCGCTTCCACTAGGGA	-12	rU:dC	0.457	(0.420, 0.495)		0.259	0.165	20	50
TNIP2_-_2757835.23-P1P2_196	TNIP2_-_2757835.23-P1P2	TNIP2	GGCAGCGCGACCACTAGGGA	-11	rA:dA	0.492	(0.460, 0.524)		0.242	0.182	30	50
TNIP2_-_2757835.23-P1P2_199	TNIP2_-_2757835.23-P1P2	TNIP2	GGCAGCGCGGCCACTAGGGA	-11	rG:dA	0.558	(0.534, 0.582)		0.242	0.200	40	40
TNIP2_-_2757835.23-P1P2_202	TNIP2_-_2757835.23-P1P2	TNIP2	GGCAGCGCGCCCACTAGGGA	-11	rC:dA	0.528	(0.497, 0.558)		0.242	0.225	30	50
TNIP2_-_2757835.23-P1P2_209	TNIP2_-_2757835.23-P1P2	TNIP2	GGCAGCGCGTACACTAGGGA	-10	rA:dG	0.255	(0.218, 0.292)		0.204	0.164	50	50
TNIP2_-_2757835.23-P1P2_212	TNIP2_-_2757835.23-P1P2	TNIP2	GGCAGCGCGTGCACTAGGGA	-10	rG:dG	0.427	(0.395, 0.459)		0.204	0.212	40	50
TNIP2_-_2757835.23-P1P2_217	TNIP2_-_2757835.23-P1P2	TNIP2	GGCAGCGCGTTCACTAGGGA	-10	rU:dG	0.587	(0.557, 0.616)		0.204	0.192	50	60
TNIP2_-_2757835.23-P1P2_221	TNIP2_-_2757835.23-P1P2	TNIP2	GGCAGCGCGTCAACTAGGGA	-9	rA:dG	0.114	(0.090, 0.137)		0.191	0.164	50	50
TNIP2_-_2757835.23-P1P2_224	TNIP2_-_2757835.23-P1P2	TNIP2	GGCAGCGCGTCGACTAGGGA	-9	rG:dG	0.296	(0.263, 0.328)		0.191	0.212	50	70
TNIP2_-_2757835.23-P1P2_229	TNIP2_-_2757835.23-P1P2	TNIP2	GGCAGCGCGTCTACTAGGGA	-9	rU:dG	0.480	(0.445, 0.515)		0.191	0.192	50	50
TNIP2_-_2757835.23-P1P2_237	TNIP2_-_2757835.23-P1P2	TNIP2	GGCAGCGCGTCCGCTAGGGA	-8	rG:dT	0.602	(0.572, 0.631)		0.181	0.235	40	50
TNIP2_-_2757835.23-P1P2_240	TNIP2_-_2757835.23-P1P2	TNIP2	GGCAGCGCGTCCCCTAGGGA	-8	rC:dT	0.339	(0.306, 0.372)		0.181	0.209	40	40
TNIP2_-_2757835.23-P1P2_243	TNIP2_-_2757835.23-P1P2	TNIP2	GGCAGCGCGTCCTCTAGGGA	-8	rU:dT	0.281	(0.252, 0.309)		0.181	0.186	40	50
TNIP2_-_2757835.23-P1P2_245	TNIP2_-_2757835.23-P1P2	TNIP2	GGCAGCGCGTCCAATAGGGA	-7	rA:dG	0.075	(0.059, 0.090)		0.120	0.164	40	50
TNIP2_-_2757835.23-P1P2_248	TNIP2_-_2757835.23-P1P2	TNIP2	GGCAGCGCGTCCAGTAGGGA	-7	rG:dG	0.131	(0.113, 0.149)		0.120	0.212	30	50
TNIP2_-_2757835.23-P1P2_253	TNIP2_-_2757835.23-P1P2	TNIP2	GGCAGCGCGTCCATTAGGGA	-7	rU:dG	0.137	(0.113, 0.161)		0.120	0.192	40	50
TNIP2_-_2757835.23-P1P2_256	TNIP2_-_2757835.23-P1P2	TNIP2	GGCAGCGCGTCCACAAGGGA	-6	rA:dA	0.188	(0.163, 0.214)		0.139	0.182	40	50
TNIP2_-_2757835.23-P1P2_259	TNIP2_-_2757835.23-P1P2	TNIP2	GGCAGCGCGTCCACGAGGGA	-6	rG:dA	0.161	(0.142, 0.180)		0.139	0.200	30	50
TNIP2_-_2757835.23-P1P2_262	TNIP2_-_2757835.23-P1P2	TNIP2	GGCAGCGCGTCCACCAGGGA	-6	rC:dA	0.300	(0.274, 0.326)		0.139	0.225	30	30
TNIP2_-_2757835.23-P1P2_273	TNIP2_-_2757835.23-P1P2	TNIP2	GGCAGCGCGTCCACTGGGGA	-5	rG:dT	0.452	(0.429, 0.475)		0.130	0.235	30	30
TNIP2_-_2757835.23-P1P2_276	TNIP2_-_2757835.23-P1P2	TNIP2	GGCAGCGCGTCCACTCGGGA	-5	rC:dT	0.256	(0.226, 0.286)		0.130	0.209	50	50
TNIP2_-_2757835.23-P1P2_279	TNIP2_-_2757835.23-P1P2	TNIP2	GGCAGCGCGTCCACTTGGGA	-5	rU:dT	0.206	(0.180, 0.233)		0.130	0.186	30	40
TNIP2_-_2757835.23-P1P2_282	TNIP2_-_2757835.23-P1P2	TNIP2	GGCAGCGCGTCCACTAAGGA	-4	rA:dC	0.115	(0.091, 0.139)		0.147	0.201	40	60
TNIP2_-_2757835.23-P1P2_287	TNIP2_-_2757835.23-P1P2	TNIP2	GGCAGCGCGTCCACTACGGA	-4	rC:dC	0.017	(0.005, 0.029)		0.147	0.165	40	70
TNIP2_-_2757835.23-P1P2_290	TNIP2_-_2757835.23-P1P2	TNIP2	GGCAGCGCGTCCACTATGGA	-4	rU:dC	0.039	(0.025, 0.052)		0.147	0.165	40	50
TNIP2_-_2757835.23-P1P2_294	TNIP2_-_2757835.23-P1P2	TNIP2	GGCAGCGCGTCCACTAGAGA	-3	rA:dC	0.082	(0.067, 0.097)		0.116	0.201	40	60
TNIP2_-_2757835.23-P1P2_299	TNIP2_-_2757835.23-P1P2	TNIP2	GGCAGCGCGTCCACTAGCGA	-3	rC:dC	0.023	(0.011, 0.034)		0.116	0.165	50	50
TNIP2_-_2757835.23-P1P2_302	TNIP2_-_2757835.23-P1P2	TNIP2	GGCAGCGCGTCCACTAGTGA	-3	rU:dC	0.032	(0.020, 0.044)		0.116	0.165	40	70
TNIP2_-_2757835.23-P1P2_306	TNIP2_-_2757835.23-P1P2	TNIP2	GGCAGCGCGTCCACTAGGAA	-2	rA:dC	0.127	(0.103, 0.152)		0.113	0.201	40	50
TNIP2_-_2757835.23-P1P2_311	TNIP2_-_2757835.23-P1P2	TNIP2	GGCAGCGCGTCCACTAGGCA	-2	rC:dC	0.043	(0.029, 0.056)		0.113	0.165	30	50
TNIP2_-_2757835.23-P1P2_314	TNIP2_-_2757835.23-P1P2	TNIP2	GGCAGCGCGTCCACTAGGTA	-2	rU:dC	0.058	(0.045, 0.070)		0.113	0.165	50	60
TNIP2_-_2757835.23-P1P2_321	TNIP2_-_2757835.23-P1P2	TNIP2	GGCAGCGCGTCCACTAGGGG	-1	rG:dT	0.371	(0.343, 0.400)		0.105	0.235	30	40
TNIP2_-_2757835.23-P1P2_324	TNIP2_-_2757835.23-P1P2	TNIP2	GGCAGCGCGTCCACTAGGGC	-1	rC:dT	0.114	(0.097, 0.131)		0.105	0.209	30	30
TNIP2_-_2757835.23-P1P2_327	TNIP2_-_2757835.23-P1P2	TNIP2	GGCAGCGCGTCCACTAGGGT	-1	rU:dT	0.135	(0.117, 0.153)		0.105	0.186	40	60
TNIP3_+_122084980.23-P1P2	TNIP3_+_122084980.23-P1P2	TNIP3	GTTCAGCCTTCCAGTTCTGT			1.000					30	50
TNIP3_+_122084980.23-P1P2_100	TNIP3_+_122084980.23-P1P2	TNIP3	GATCAGCCTTCCAGTTCTGT	-19	rA:dA	0.284	(0.240, 0.329)		0.260	0.182	30	50
TNIP3_+_122084980.23-P1P2_103	TNIP3_+_122084980.23-P1P2	TNIP3	GGTCAGCCTTCCAGTTCTGT	-19	rG:dA	0.407	(0.349, 0.465)		0.260	0.200	20	60
TNIP3_+_122084980.23-P1P2_106	TNIP3_+_122084980.23-P1P2	TNIP3	GCTCAGCCTTCCAGTTCTGT	-19	rC:dA	0.218	(0.181, 0.255)		0.260	0.225	20	50
TNIP3_+_122084980.23-P1P2_112	TNIP3_+_122084980.23-P1P2	TNIP3	GTACAGCCTTCCAGTTCTGT	-18	rA:dA	0.297	(0.260, 0.334)		0.218	0.182	30	40
TNIP3_+_122084980.23-P1P2_115	TNIP3_+_122084980.23-P1P2	TNIP3	GTGCAGCCTTCCAGTTCTGT	-18	rG:dA	0.408	(0.353, 0.463)		0.218	0.200	30	50
TNIP3_+_122084980.23-P1P2_118	TNIP3_+_122084980.23-P1P2	TNIP3	GTCCAGCCTTCCAGTTCTGT	-18	rC:dA	0.224	(0.182, 0.267)		0.218	0.225	20	40
TNIP3_+_122084980.23-P1P2_125	TNIP3_+_122084980.23-P1P2	TNIP3	GTTAAGCCTTCCAGTTCTGT	-17	rA:dG	0.149	(0.126, 0.172)		0.274	0.164	20	40
TNIP3_+_122084980.23-P1P2_128	TNIP3_+_122084980.23-P1P2	TNIP3	GTTGAGCCTTCCAGTTCTGT	-17	rG:dG	0.215	(0.187, 0.243)		0.274	0.212	20	50
TNIP3_+_122084980.23-P1P2_133	TNIP3_+_122084980.23-P1P2	TNIP3	GTTTAGCCTTCCAGTTCTGT	-17	rU:dG	0.130	(0.110, 0.150)		0.274	0.192	30	50
TNIP3_+_122084980.23-P1P2_141	TNIP3_+_122084980.23-P1P2	TNIP3	GTTCGGCCTTCCAGTTCTGT	-16	rG:dT	0.353	(0.320, 0.386)		0.261	0.235	30	50
TNIP3_+_122084980.23-P1P2_144	TNIP3_+_122084980.23-P1P2	TNIP3	GTTCCGCCTTCCAGTTCTGT	-16	rC:dT	0.151	(0.129, 0.174)		0.261	0.209	20	50
TNIP3_+_122084980.23-P1P2_147	TNIP3_+_122084980.23-P1P2	TNIP3	GTTCTGCCTTCCAGTTCTGT	-16	rU:dT	0.137	(0.116, 0.159)		0.261	0.186	20	40
TNIP3_+_122084980.23-P1P2_150	TNIP3_+_122084980.23-P1P2	TNIP3	GTTCAACCTTCCAGTTCTGT	-15	rA:dC	0.067	(0.053, 0.081)		0.223	0.201	30	50
TNIP3_+_122084980.23-P1P2_155	TNIP3_+_122084980.23-P1P2	TNIP3	GTTCACCCTTCCAGTTCTGT	-15	rC:dC	0.071	(0.055, 0.087)		0.223	0.165	30	50
TNIP3_+_122084980.23-P1P2_158	TNIP3_+_122084980.23-P1P2	TNIP3	GTTCATCCTTCCAGTTCTGT	-15	rU:dC	0.068	(0.052, 0.085)		0.223	0.165	20	40
TNIP3_+_122084980.23-P1P2_161	TNIP3_+_122084980.23-P1P2	TNIP3	GTTCAGACTTCCAGTTCTGT	-14	rA:dG	0.071	(0.059, 0.084)		0.256	0.164	20	50
TNIP3_+_122084980.23-P1P2_164	TNIP3_+_122084980.23-P1P2	TNIP3	GTTCAGGCTTCCAGTTCTGT	-14	rG:dG	0.134	(0.118, 0.151)		0.256	0.212	20	50
TNIP3_+_122084980.23-P1P2_169	TNIP3_+_122084980.23-P1P2	TNIP3	GTTCAGTCTTCCAGTTCTGT	-14	rU:dG	0.124	(0.107, 0.142)		0.256	0.192	20	40
TNIP3_+_122084980.23-P1P2_173	TNIP3_+_122084980.23-P1P2	TNIP3	GTTCAGCATTCCAGTTCTGT	-13	rA:dG	0.051	(0.039, 0.064)		0.259	0.164	20	50
TNIP3_+_122084980.23-P1P2_176	TNIP3_+_122084980.23-P1P2	TNIP3	GTTCAGCGTTCCAGTTCTGT	-13	rG:dG	0.101	(0.085, 0.118)		0.259	0.212	30	60
TNIP3_+_122084980.23-P1P2_181	TNIP3_+_122084980.23-P1P2	TNIP3	GTTCAGCTTTCCAGTTCTGT	-13	rU:dG	0.117	(0.101, 0.132)		0.259	0.192	20	50
TNIP3_+_122084980.23-P1P2_184	TNIP3_+_122084980.23-P1P2	TNIP3	GTTCAGCCATCCAGTTCTGT	-12	rA:dA	0.037	(0.026, 0.048)		0.259	0.182	30	40
TNIP3_+_122084980.23-P1P2_187	TNIP3_+_122084980.23-P1P2	TNIP3	GTTCAGCCGTCCAGTTCTGT	-12	rG:dA	0.112	(0.093, 0.130)		0.259	0.200	30	40
TNIP3_+_122084980.23-P1P2_190	TNIP3_+_122084980.23-P1P2	TNIP3	GTTCAGCCCTCCAGTTCTGT	-12	rC:dA	0.041	(0.030, 0.052)		0.259	0.225	30	30
TNIP3_+_122084980.23-P1P2_196	TNIP3_+_122084980.23-P1P2	TNIP3	GTTCAGCCTACCAGTTCTGT	-11	rA:dA	0.020	(0.009, 0.032)		0.242	0.182	30	50
TNIP3_+_122084980.23-P1P2_199	TNIP3_+_122084980.23-P1P2	TNIP3	GTTCAGCCTGCCAGTTCTGT	-11	rG:dA	0.072	(0.061, 0.084)		0.242	0.200	30	50
TNIP3_+_122084980.23-P1P2_202	TNIP3_+_122084980.23-P1P2	TNIP3	GTTCAGCCTCCCAGTTCTGT	-11	rC:dA	0.042	(0.030, 0.054)		0.242	0.225	20	40
TNIP3_+_122084980.23-P1P2_209	TNIP3_+_122084980.23-P1P2	TNIP3	GTTCAGCCTTACAGTTCTGT	-10	rA:dG	-0.009	(-0.018, 0.001)		0.204	0.164	20	40
TNIP3_+_122084980.23-P1P2_212	TNIP3_+_122084980.23-P1P2	TNIP3	GTTCAGCCTTGCAGTTCTGT	-10	rG:dG	0.037	(0.026, 0.048)		0.204	0.212	30	40
TNIP3_+_122084980.23-P1P2_217	TNIP3_+_122084980.23-P1P2	TNIP3	GTTCAGCCTTTCAGTTCTGT	-10	rU:dG	0.046	(0.036, 0.057)		0.204	0.192	20	50
TNIP3_+_122084980.23-P1P2_221	TNIP3_+_122084980.23-P1P2	TNIP3	GTTCAGCCTTCAAGTTCTGT	-9	rA:dG	-0.020	(-0.032, -0.009)		0.191	0.164	30	40
TNIP3_+_122084980.23-P1P2_224	TNIP3_+_122084980.23-P1P2	TNIP3	GTTCAGCCTTCGAGTTCTGT	-9	rG:dG	0.008	(-0.002, 0.018)		0.191	0.212	40	60
TNIP3_+_122084980.23-P1P2_229	TNIP3_+_122084980.23-P1P2	TNIP3	GTTCAGCCTTCTAGTTCTGT	-9	rU:dG	0.031	(0.020, 0.042)		0.191	0.192	20	50
TNIP3_+_122084980.23-P1P2_237	TNIP3_+_122084980.23-P1P2	TNIP3	GTTCAGCCTTCCGGTTCTGT	-8	rG:dT	0.116	(0.101, 0.130)		0.181	0.235	40	50
TNIP3_+_122084980.23-P1P2_240	TNIP3_+_122084980.23-P1P2	TNIP3	GTTCAGCCTTCCCGTTCTGT	-8	rC:dT	0.018	(0.008, 0.029)		0.181	0.209	30	30
TNIP3_+_122084980.23-P1P2_243	TNIP3_+_122084980.23-P1P2	TNIP3	GTTCAGCCTTCCTGTTCTGT	-8	rU:dT	0.007	(-0.003, 0.018)		0.181	0.186	20	50
TNIP3_+_122084980.23-P1P2_246	TNIP3_+_122084980.23-P1P2	TNIP3	GTTCAGCCTTCCAATTCTGT	-7	rA:dC	0.009	(-0.001, 0.019)		0.120	0.201	20	50
TNIP3_+_122084980.23-P1P2_251	TNIP3_+_122084980.23-P1P2	TNIP3	GTTCAGCCTTCCACTTCTGT	-7	rC:dC	0.012	(0.002, 0.022)		0.120	0.165	30	40
TNIP3_+_122084980.23-P1P2_254	TNIP3_+_122084980.23-P1P2	TNIP3	GTTCAGCCTTCCATTTCTGT	-7	rU:dC	0.002	(-0.007, 0.012)		0.120	0.165	20	30
TNIP3_+_122084980.23-P1P2_256	TNIP3_+_122084980.23-P1P2	TNIP3	GTTCAGCCTTCCAGATCTGT	-6	rA:dA	0.014	(0.004, 0.024)		0.139	0.182	30	50
TNIP3_+_122084980.23-P1P2_259	TNIP3_+_122084980.23-P1P2	TNIP3	GTTCAGCCTTCCAGGTCTGT	-6	rG:dA	0.026	(0.018, 0.034)		0.139	0.200	20	40
TNIP3_+_122084980.23-P1P2_262	TNIP3_+_122084980.23-P1P2	TNIP3	GTTCAGCCTTCCAGCTCTGT	-6	rC:dA	0.027	(0.017, 0.037)		0.139	0.225	30	30
TNIP3_+_122084980.23-P1P2_268	TNIP3_+_122084980.23-P1P2	TNIP3	GTTCAGCCTTCCAGTACTGT	-5	rA:dA	0.008	(-0.001, 0.017)		0.130	0.182	30	50
TNIP3_+_122084980.23-P1P2_271	TNIP3_+_122084980.23-P1P2	TNIP3	GTTCAGCCTTCCAGTGCTGT	-5	rG:dA	0.018	(0.009, 0.026)		0.130	0.200	30	40
TNIP3_+_122084980.23-P1P2_274	TNIP3_+_122084980.23-P1P2	TNIP3	GTTCAGCCTTCCAGTCCTGT	-5	rC:dA	0.024	(0.014, 0.035)		0.130	0.225	30	30
TNIP3_+_122084980.23-P1P2_281	TNIP3_+_122084980.23-P1P2	TNIP3	GTTCAGCCTTCCAGTTATGT	-4	rA:dG	0.002	(-0.008, 0.011)		0.147	0.164	30	40
TNIP3_+_122084980.23-P1P2_284	TNIP3_+_122084980.23-P1P2	TNIP3	GTTCAGCCTTCCAGTTGTGT	-4	rG:dG	0.023	(0.014, 0.032)		0.147	0.212	30	30
TNIP3_+_122084980.23-P1P2_289	TNIP3_+_122084980.23-P1P2	TNIP3	GTTCAGCCTTCCAGTTTTGT	-4	rU:dG	-0.000	(-0.011, 0.010)		0.147	0.192	30	40
TNIP3_+_122084980.23-P1P2_292	TNIP3_+_122084980.23-P1P2	TNIP3	GTTCAGCCTTCCAGTTCAGT	-3	rA:dA	0.018	(0.009, 0.026)		0.116	0.182	30	50
TNIP3_+_122084980.23-P1P2_295	TNIP3_+_122084980.23-P1P2	TNIP3	GTTCAGCCTTCCAGTTCGGT	-3	rG:dA	0.044	(0.036, 0.053)		0.116	0.200	50	60
TNIP3_+_122084980.23-P1P2_298	TNIP3_+_122084980.23-P1P2	TNIP3	GTTCAGCCTTCCAGTTCCGT	-3	rC:dA	0.030	(0.021, 0.039)		0.116	0.225	30	30
TNIP3_+_122084980.23-P1P2_306	TNIP3_+_122084980.23-P1P2	TNIP3	GTTCAGCCTTCCAGTTCTAT	-2	rA:dC	0.006	(-0.004, 0.016)		0.113	0.201	30	50
TNIP3_+_122084980.23-P1P2_311	TNIP3_+_122084980.23-P1P2	TNIP3	GTTCAGCCTTCCAGTTCTCT	-2	rC:dC	0.012	(0.002, 0.022)		0.113	0.165	30	50
TNIP3_+_122084980.23-P1P2_314	TNIP3_+_122084980.23-P1P2	TNIP3	GTTCAGCCTTCCAGTTCTTT	-2	rU:dC	0.008	(-0.002, 0.019)		0.113	0.165	30	40
TNIP3_+_122084980.23-P1P2_316	TNIP3_+_122084980.23-P1P2	TNIP3	GTTCAGCCTTCCAGTTCTGA	-1	rA:dA	0.017	(0.008, 0.026)		0.105	0.182	30	40
TNIP3_+_122084980.23-P1P2_319	TNIP3_+_122084980.23-P1P2	TNIP3	GTTCAGCCTTCCAGTTCTGG	-1	rG:dA	0.050	(0.043, 0.056)		0.105	0.200	30	40
TNIP3_+_122084980.23-P1P2_322	TNIP3_+_122084980.23-P1P2	TNIP3	GTTCAGCCTTCCAGTTCTGC	-1	rC:dA	0.020	(0.010, 0.029)		0.105	0.225	30	40
TNIP3_+_122085213.23-P1P2	TNIP3_+_122085213.23-P1P2	TNIP3	GAGTTCTACGGAGCATAAAG			1.000					40	50
TNIP3_+_122085213.23-P1P2_105	TNIP3_+_122085213.23-P1P2	TNIP3	GGGTTCTACGGAGCATAAAG	-19	rG:dT	0.845	(0.802, 0.888)		0.260	0.235	40	50
TNIP3_+_122085213.23-P1P2_108	TNIP3_+_122085213.23-P1P2	TNIP3	GCGTTCTACGGAGCATAAAG	-19	rC:dT	0.714	(0.668, 0.760)		0.260	0.209	40	50
TNIP3_+_122085213.23-P1P2_111	TNIP3_+_122085213.23-P1P2	TNIP3	GTGTTCTACGGAGCATAAAG	-19	rU:dT	0.588	(0.550, 0.626)		0.260	0.186	40	60
TNIP3_+_122085213.23-P1P2_114	TNIP3_+_122085213.23-P1P2	TNIP3	GAATTCTACGGAGCATAAAG	-18	rA:dC	0.580	(0.544, 0.617)		0.218	0.201	40	50
TNIP3_+_122085213.23-P1P2_119	TNIP3_+_122085213.23-P1P2	TNIP3	GACTTCTACGGAGCATAAAG	-18	rC:dC	0.705	(0.664, 0.746)		0.218	0.165	40	40
TNIP3_+_122085213.23-P1P2_122	TNIP3_+_122085213.23-P1P2	TNIP3	GATTTCTACGGAGCATAAAG	-18	rU:dC	0.586	(0.551, 0.622)		0.218	0.165	40	50
TNIP3_+_122085213.23-P1P2_124	TNIP3_+_122085213.23-P1P2	TNIP3	GAGATCTACGGAGCATAAAG	-17	rA:dA	0.599	(0.557, 0.640)		0.274	0.182	40	50
TNIP3_+_122085213.23-P1P2_127	TNIP3_+_122085213.23-P1P2	TNIP3	GAGGTCTACGGAGCATAAAG	-17	rG:dA	0.747	(0.703, 0.791)		0.274	0.200	40	50
TNIP3_+_122085213.23-P1P2_130	TNIP3_+_122085213.23-P1P2	TNIP3	GAGCTCTACGGAGCATAAAG	-17	rC:dA	0.699	(0.649, 0.749)		0.274	0.225	30	40
TNIP3_+_122085213.23-P1P2_136	TNIP3_+_122085213.23-P1P2	TNIP3	GAGTACTACGGAGCATAAAG	-16	rA:dA	0.514	(0.461, 0.567)		0.261	0.182	40	40
TNIP3_+_122085213.23-P1P2_139	TNIP3_+_122085213.23-P1P2	TNIP3	GAGTGCTACGGAGCATAAAG	-16	rG:dA	0.607	(0.559, 0.655)		0.261	0.200	40	50
TNIP3_+_122085213.23-P1P2_142	TNIP3_+_122085213.23-P1P2	TNIP3	GAGTCCTACGGAGCATAAAG	-16	rC:dA	0.596	(0.552, 0.640)		0.261	0.225	30	50
TNIP3_+_122085213.23-P1P2_149	TNIP3_+_122085213.23-P1P2	TNIP3	GAGTTATACGGAGCATAAAG	-15	rA:dG	0.271	(0.240, 0.302)		0.223	0.164	30	60
TNIP3_+_122085213.23-P1P2_152	TNIP3_+_122085213.23-P1P2	TNIP3	GAGTTGTACGGAGCATAAAG	-15	rG:dG	0.408	(0.363, 0.453)		0.223	0.212	40	50
TNIP3_+_122085213.23-P1P2_157	TNIP3_+_122085213.23-P1P2	TNIP3	GAGTTTTACGGAGCATAAAG	-15	rU:dG	0.396	(0.355, 0.437)		0.223	0.192	40	60
TNIP3_+_122085213.23-P1P2_160	TNIP3_+_122085213.23-P1P2	TNIP3	GAGTTCAACGGAGCATAAAG	-14	rA:dA	0.314	(0.270, 0.359)		0.256	0.182	40	50
TNIP3_+_122085213.23-P1P2_163	TNIP3_+_122085213.23-P1P2	TNIP3	GAGTTCGACGGAGCATAAAG	-14	rG:dA	0.454	(0.402, 0.507)		0.256	0.200	40	50
TNIP3_+_122085213.23-P1P2_166	TNIP3_+_122085213.23-P1P2	TNIP3	GAGTTCCACGGAGCATAAAG	-14	rC:dA	0.441	(0.389, 0.494)		0.256	0.225	30	40
TNIP3_+_122085213.23-P1P2_177	TNIP3_+_122085213.23-P1P2	TNIP3	GAGTTCTGCGGAGCATAAAG	-13	rG:dT	0.721	(0.680, 0.762)		0.259	0.235	40	50
TNIP3_+_122085213.23-P1P2_180	TNIP3_+_122085213.23-P1P2	TNIP3	GAGTTCTCCGGAGCATAAAG	-13	rC:dT	0.326	(0.288, 0.363)		0.259	0.209	40	50
TNIP3_+_122085213.23-P1P2_183	TNIP3_+_122085213.23-P1P2	TNIP3	GAGTTCTTCGGAGCATAAAG	-13	rU:dT	0.387	(0.342, 0.432)		0.259	0.186	40	40
TNIP3_+_122085213.23-P1P2_185	TNIP3_+_122085213.23-P1P2	TNIP3	GAGTTCTAAGGAGCATAAAG	-12	rA:dG	0.181	(0.152, 0.209)		0.259	0.164	30	40
TNIP3_+_122085213.23-P1P2_188	TNIP3_+_122085213.23-P1P2	TNIP3	GAGTTCTAGGGAGCATAAAG	-12	rG:dG	0.428	(0.387, 0.469)		0.259	0.212	30	50
TNIP3_+_122085213.23-P1P2_193	TNIP3_+_122085213.23-P1P2	TNIP3	GAGTTCTATGGAGCATAAAG	-12	rU:dG	0.359	(0.318, 0.400)		0.259	0.192	30	60
TNIP3_+_122085213.23-P1P2_198	TNIP3_+_122085213.23-P1P2	TNIP3	GAGTTCTACAGAGCATAAAG	-11	rA:dC	0.036	(0.023, 0.050)		0.242	0.201	40	40
TNIP3_+_122085213.23-P1P2_203	TNIP3_+_122085213.23-P1P2	TNIP3	GAGTTCTACCGAGCATAAAG	-11	rC:dC	-0.010	(-0.023, 0.002)		0.242	0.165	50	50
TNIP3_+_122085213.23-P1P2_206	TNIP3_+_122085213.23-P1P2	TNIP3	GAGTTCTACTGAGCATAAAG	-11	rU:dC	0.002	(-0.011, 0.015)		0.242	0.165	30	50
TNIP3_+_122085213.23-P1P2_210	TNIP3_+_122085213.23-P1P2	TNIP3	GAGTTCTACGAAGCATAAAG	-10	rA:dC	0.026	(0.012, 0.040)		0.204	0.201	40	50
TNIP3_+_122085213.23-P1P2_215	TNIP3_+_122085213.23-P1P2	TNIP3	GAGTTCTACGCAGCATAAAG	-10	rC:dC	-0.010	(-0.022, 0.002)		0.204	0.165	40	60
TNIP3_+_122085213.23-P1P2_218	TNIP3_+_122085213.23-P1P2	TNIP3	GAGTTCTACGTAGCATAAAG	-10	rU:dC	0.000	(-0.011, 0.012)		0.204	0.165	40	40
TNIP3_+_122085213.23-P1P2_225	TNIP3_+_122085213.23-P1P2	TNIP3	GAGTTCTACGGGGCATAAAG	-9	rG:dT	0.627	(0.598, 0.655)		0.191	0.235	40	50
TNIP3_+_122085213.23-P1P2_228	TNIP3_+_122085213.23-P1P2	TNIP3	GAGTTCTACGGCGCATAAAG	-9	rC:dT	0.066	(0.047, 0.085)		0.191	0.209	40	40
TNIP3_+_122085213.23-P1P2_231	TNIP3_+_122085213.23-P1P2	TNIP3	GAGTTCTACGGTGCATAAAG	-9	rU:dT	0.102	(0.080, 0.125)		0.191	0.186	40	40
TNIP3_+_122085213.23-P1P2_234	TNIP3_+_122085213.23-P1P2	TNIP3	GAGTTCTACGGAACATAAAG	-8	rA:dC	0.008	(-0.006, 0.022)		0.181	0.201	30	50
TNIP3_+_122085213.23-P1P2_239	TNIP3_+_122085213.23-P1P2	TNIP3	GAGTTCTACGGACCATAAAG	-8	rC:dC	0.015	(0.005, 0.025)		0.181	0.165	30	60
TNIP3_+_122085213.23-P1P2_242	TNIP3_+_122085213.23-P1P2	TNIP3	GAGTTCTACGGATCATAAAG	-8	rU:dC	-0.008	(-0.020, 0.004)		0.181	0.165	40	60
TNIP3_+_122085213.23-P1P2_245	TNIP3_+_122085213.23-P1P2	TNIP3	GAGTTCTACGGAGAATAAAG	-7	rA:dG	-0.003	(-0.017, 0.012)		0.120	0.164	30	50
TNIP3_+_122085213.23-P1P2_248	TNIP3_+_122085213.23-P1P2	TNIP3	GAGTTCTACGGAGGATAAAG	-7	rG:dG	0.056	(0.046, 0.067)		0.120	0.212	30	50
TNIP3_+_122085213.23-P1P2_253	TNIP3_+_122085213.23-P1P2	TNIP3	GAGTTCTACGGAGTATAAAG	-7	rU:dG	0.017	(0.000, 0.034)		0.120	0.192	30	60
TNIP3_+_122085213.23-P1P2_261	TNIP3_+_122085213.23-P1P2	TNIP3	GAGTTCTACGGAGCGTAAAG	-6	rG:dT	0.149	(0.125, 0.172)		0.139	0.235	40	70
TNIP3_+_122085213.23-P1P2_264	TNIP3_+_122085213.23-P1P2	TNIP3	GAGTTCTACGGAGCCTAAAG	-6	rC:dT	0.049	(0.034, 0.065)		0.139	0.209	40	60
TNIP3_+_122085213.23-P1P2_267	TNIP3_+_122085213.23-P1P2	TNIP3	GAGTTCTACGGAGCTTAAAG	-6	rU:dT	0.014	(-0.001, 0.029)		0.139	0.186	30	60
TNIP3_+_122085213.23-P1P2_268	TNIP3_+_122085213.23-P1P2	TNIP3	GAGTTCTACGGAGCAAAAAG	-5	rA:dA	0.033	(0.019, 0.047)		0.130	0.182	40	50
TNIP3_+_122085213.23-P1P2_271	TNIP3_+_122085213.23-P1P2	TNIP3	GAGTTCTACGGAGCAGAAAG	-5	rG:dA	0.079	(0.065, 0.094)		0.130	0.200	30	40
TNIP3_+_122085213.23-P1P2_274	TNIP3_+_122085213.23-P1P2	TNIP3	GAGTTCTACGGAGCACAAAG	-5	rC:dA	0.077	(0.057, 0.097)		0.130	0.225	30	60
TNIP3_+_122085213.23-P1P2_285	TNIP3_+_122085213.23-P1P2	TNIP3	GAGTTCTACGGAGCATGAAG	-4	rG:dT	0.363	(0.333, 0.392)		0.147	0.235	30	50
TNIP3_+_122085213.23-P1P2_288	TNIP3_+_122085213.23-P1P2	TNIP3	GAGTTCTACGGAGCATCAAG	-4	rC:dT	0.032	(0.019, 0.046)		0.147	0.209	50	60
TNIP3_+_122085213.23-P1P2_291	TNIP3_+_122085213.23-P1P2	TNIP3	GAGTTCTACGGAGCATTAAG	-4	rU:dT	0.025	(0.011, 0.040)		0.147	0.186	50	50
TNIP3_+_122085213.23-P1P2_297	TNIP3_+_122085213.23-P1P2	TNIP3	GAGTTCTACGGAGCATAGAG	-3	rG:dT	0.382	(0.351, 0.413)		0.116	0.235	40	60
TNIP3_+_122085213.23-P1P2_300	TNIP3_+_122085213.23-P1P2	TNIP3	GAGTTCTACGGAGCATACAG	-3	rC:dT	0.056	(0.040, 0.071)		0.116	0.209	30	60
TNIP3_+_122085213.23-P1P2_303	TNIP3_+_122085213.23-P1P2	TNIP3	GAGTTCTACGGAGCATATAG	-3	rU:dT	0.049	(0.034, 0.063)		0.116	0.186	40	60
TNIP3_+_122085213.23-P1P2_309	TNIP3_+_122085213.23-P1P2	TNIP3	GAGTTCTACGGAGCATAAGG	-2	rG:dT	0.306	(0.274, 0.339)		0.113	0.235	40	60
TNIP3_+_122085213.23-P1P2_312	TNIP3_+_122085213.23-P1P2	TNIP3	GAGTTCTACGGAGCATAACG	-2	rC:dT	0.014	(0.003, 0.025)		0.113	0.209	40	50
TNIP3_+_122085213.23-P1P2_315	TNIP3_+_122085213.23-P1P2	TNIP3	GAGTTCTACGGAGCATAATG	-2	rU:dT	0.018	(0.006, 0.030)		0.113	0.186	50	50
TNIP3_+_122085213.23-P1P2_318	TNIP3_+_122085213.23-P1P2	TNIP3	GAGTTCTACGGAGCATAAAA	-1	rA:dC	-0.006	(-0.016, 0.004)		0.105	0.201	30	50
TNIP3_+_122085213.23-P1P2_323	TNIP3_+_122085213.23-P1P2	TNIP3	GAGTTCTACGGAGCATAAAC	-1	rC:dC	-0.002	(-0.011, 0.007)		0.105	0.165	40	50
TNIP3_+_122085213.23-P1P2_326	TNIP3_+_122085213.23-P1P2	TNIP3	GAGTTCTACGGAGCATAAAT	-1	rU:dC	-0.006	(-0.015, 0.002)		0.105	0.165	40	50
TNIP3_+_122085276.23-P1P2	TNIP3_+_122085276.23-P1P2	TNIP3	GCCAGGAAAAACAGCTTCCA			1.000					30	40
TNIP3_+_122085276.23-P1P2_101	TNIP3_+_122085276.23-P1P2	TNIP3	GACAGGAAAAACAGCTTCCA	-19	rA:dG	0.878	(0.832, 0.923)		0.260	0.164	20	40
TNIP3_+_122085276.23-P1P2_104	TNIP3_+_122085276.23-P1P2	TNIP3	GGCAGGAAAAACAGCTTCCA	-19	rG:dG	0.870	(0.830, 0.910)		0.260	0.212	30	40
TNIP3_+_122085276.23-P1P2_109	TNIP3_+_122085276.23-P1P2	TNIP3	GTCAGGAAAAACAGCTTCCA	-19	rU:dG	0.693	(0.636, 0.749)		0.260	0.192	20	30
TNIP3_+_122085276.23-P1P2_113	TNIP3_+_122085276.23-P1P2	TNIP3	GCAAGGAAAAACAGCTTCCA	-18	rA:dG	0.774	(0.732, 0.816)		0.218	0.164	30	30
TNIP3_+_122085276.23-P1P2_116	TNIP3_+_122085276.23-P1P2	TNIP3	GCGAGGAAAAACAGCTTCCA	-18	rG:dG	0.840	(0.796, 0.883)		0.218	0.212	30	30
TNIP3_+_122085276.23-P1P2_121	TNIP3_+_122085276.23-P1P2	TNIP3	GCTAGGAAAAACAGCTTCCA	-18	rU:dG	0.743	(0.697, 0.790)		0.218	0.192	30	40
TNIP3_+_122085276.23-P1P2_129	TNIP3_+_122085276.23-P1P2	TNIP3	GCCGGGAAAAACAGCTTCCA	-17	rG:dT	0.900	(0.846, 0.954)		0.274	0.235	30	40
TNIP3_+_122085276.23-P1P2_132	TNIP3_+_122085276.23-P1P2	TNIP3	GCCCGGAAAAACAGCTTCCA	-17	rC:dT	0.693	(0.657, 0.729)		0.274	0.209	20	50
TNIP3_+_122085276.23-P1P2_135	TNIP3_+_122085276.23-P1P2	TNIP3	GCCTGGAAAAACAGCTTCCA	-17	rU:dT	0.588	(0.547, 0.630)		0.274	0.186	20	50
TNIP3_+_122085276.23-P1P2_138	TNIP3_+_122085276.23-P1P2	TNIP3	GCCAAGAAAAACAGCTTCCA	-16	rA:dC	0.293	(0.260, 0.327)		0.261	0.201	30	40
TNIP3_+_122085276.23-P1P2_143	TNIP3_+_122085276.23-P1P2	TNIP3	GCCACGAAAAACAGCTTCCA	-16	rC:dC	0.289	(0.255, 0.323)		0.261	0.165	30	30
TNIP3_+_122085276.23-P1P2_146	TNIP3_+_122085276.23-P1P2	TNIP3	GCCATGAAAAACAGCTTCCA	-16	rU:dC	0.243	(0.212, 0.273)		0.261	0.165	20	40
TNIP3_+_122085276.23-P1P2_150	TNIP3_+_122085276.23-P1P2	TNIP3	GCCAGAAAAAACAGCTTCCA	-15	rA:dC	0.197	(0.166, 0.227)		0.223	0.201	20	40
TNIP3_+_122085276.23-P1P2_155	TNIP3_+_122085276.23-P1P2	TNIP3	GCCAGCAAAAACAGCTTCCA	-15	rC:dC	0.179	(0.151, 0.208)		0.223	0.165	20	40
TNIP3_+_122085276.23-P1P2_158	TNIP3_+_122085276.23-P1P2	TNIP3	GCCAGTAAAAACAGCTTCCA	-15	rU:dC	0.183	(0.157, 0.210)		0.223	0.165	30	30
TNIP3_+_122085276.23-P1P2_165	TNIP3_+_122085276.23-P1P2	TNIP3	GCCAGGGAAAACAGCTTCCA	-14	rG:dT	0.690	(0.650, 0.730)		0.256	0.235	20	30
TNIP3_+_122085276.23-P1P2_168	TNIP3_+_122085276.23-P1P2	TNIP3	GCCAGGCAAAACAGCTTCCA	-14	rC:dT	0.334	(0.300, 0.368)		0.256	0.209	30	40
TNIP3_+_122085276.23-P1P2_171	TNIP3_+_122085276.23-P1P2	TNIP3	GCCAGGTAAAACAGCTTCCA	-14	rU:dT	0.370	(0.334, 0.405)		0.256	0.186	30	40
TNIP3_+_122085276.23-P1P2_177	TNIP3_+_122085276.23-P1P2	TNIP3	GCCAGGAGAAACAGCTTCCA	-13	rG:dT	0.689	(0.637, 0.740)		0.259	0.235	20	40
TNIP3_+_122085276.23-P1P2_180	TNIP3_+_122085276.23-P1P2	TNIP3	GCCAGGACAAACAGCTTCCA	-13	rC:dT	0.239	(0.206, 0.272)		0.259	0.209	20	50
TNIP3_+_122085276.23-P1P2_183	TNIP3_+_122085276.23-P1P2	TNIP3	GCCAGGATAAACAGCTTCCA	-13	rU:dT	0.306	(0.274, 0.338)		0.259	0.186	30	50
TNIP3_+_122085276.23-P1P2_189	TNIP3_+_122085276.23-P1P2	TNIP3	GCCAGGAAGAACAGCTTCCA	-12	rG:dT	0.727	(0.683, 0.771)		0.259	0.235	20	50
TNIP3_+_122085276.23-P1P2_192	TNIP3_+_122085276.23-P1P2	TNIP3	GCCAGGAACAACAGCTTCCA	-12	rC:dT	0.173	(0.145, 0.201)		0.259	0.209	40	40
TNIP3_+_122085276.23-P1P2_195	TNIP3_+_122085276.23-P1P2	TNIP3	GCCAGGAATAACAGCTTCCA	-12	rU:dT	0.248	(0.215, 0.280)		0.259	0.186	30	50
TNIP3_+_122085276.23-P1P2_201	TNIP3_+_122085276.23-P1P2	TNIP3	GCCAGGAAAGACAGCTTCCA	-11	rG:dT	0.652	(0.606, 0.698)		0.242	0.235	30	50
TNIP3_+_122085276.23-P1P2_204	TNIP3_+_122085276.23-P1P2	TNIP3	GCCAGGAAACACAGCTTCCA	-11	rC:dT	0.083	(0.060, 0.106)		0.242	0.209	30	50
TNIP3_+_122085276.23-P1P2_207	TNIP3_+_122085276.23-P1P2	TNIP3	GCCAGGAAATACAGCTTCCA	-11	rU:dT	0.122	(0.096, 0.148)		0.242	0.186	30	50
TNIP3_+_122085276.23-P1P2_213	TNIP3_+_122085276.23-P1P2	TNIP3	GCCAGGAAAAGCAGCTTCCA	-10	rG:dT	0.610	(0.560, 0.659)		0.204	0.235	20	20
TNIP3_+_122085276.23-P1P2_216	TNIP3_+_122085276.23-P1P2	TNIP3	GCCAGGAAAACCAGCTTCCA	-10	rC:dT	0.063	(0.040, 0.087)		0.204	0.209	40	40
TNIP3_+_122085276.23-P1P2_219	TNIP3_+_122085276.23-P1P2	TNIP3	GCCAGGAAAATCAGCTTCCA	-10	rU:dT	0.078	(0.053, 0.102)		0.204	0.186	30	40
TNIP3_+_122085276.23-P1P2_221	TNIP3_+_122085276.23-P1P2	TNIP3	GCCAGGAAAAAAAGCTTCCA	-9	rA:dG	-0.035	(-0.047, -0.022)		0.191	0.164	20	30
TNIP3_+_122085276.23-P1P2_224	TNIP3_+_122085276.23-P1P2	TNIP3	GCCAGGAAAAAGAGCTTCCA	-9	rG:dG	0.111	(0.088, 0.135)		0.191	0.212	30	40
TNIP3_+_122085276.23-P1P2_229	TNIP3_+_122085276.23-P1P2	TNIP3	GCCAGGAAAAATAGCTTCCA	-9	rU:dG	0.225	(0.184, 0.265)		0.191	0.192	30	50
TNIP3_+_122085276.23-P1P2_237	TNIP3_+_122085276.23-P1P2	TNIP3	GCCAGGAAAAACGGCTTCCA	-8	rG:dT	0.422	(0.381, 0.463)		0.181	0.235	40	50
TNIP3_+_122085276.23-P1P2_240	TNIP3_+_122085276.23-P1P2	TNIP3	GCCAGGAAAAACCGCTTCCA	-8	rC:dT	0.037	(0.020, 0.054)		0.181	0.209	40	50
TNIP3_+_122085276.23-P1P2_243	TNIP3_+_122085276.23-P1P2	TNIP3	GCCAGGAAAAACTGCTTCCA	-8	rU:dT	0.015	(-0.001, 0.030)		0.181	0.186	30	30
TNIP3_+_122085276.23-P1P2_246	TNIP3_+_122085276.23-P1P2	TNIP3	GCCAGGAAAAACAACTTCCA	-7	rA:dC	0.001	(-0.011, 0.014)		0.120	0.201	30	50
TNIP3_+_122085276.23-P1P2_251	TNIP3_+_122085276.23-P1P2	TNIP3	GCCAGGAAAAACACCTTCCA	-7	rC:dC	0.006	(-0.003, 0.015)		0.120	0.165	30	50
TNIP3_+_122085276.23-P1P2_254	TNIP3_+_122085276.23-P1P2	TNIP3	GCCAGGAAAAACATCTTCCA	-7	rU:dC	-0.014	(-0.024, -0.004)		0.120	0.165	30	40
TNIP3_+_122085276.23-P1P2_257	TNIP3_+_122085276.23-P1P2	TNIP3	GCCAGGAAAAACAGATTCCA	-6	rA:dG	-0.026	(-0.039, -0.013)		0.139	0.164	30	50
TNIP3_+_122085276.23-P1P2_260	TNIP3_+_122085276.23-P1P2	TNIP3	GCCAGGAAAAACAGGTTCCA	-6	rG:dG	-0.003	(-0.013, 0.007)		0.139	0.212	30	30
TNIP3_+_122085276.23-P1P2_265	TNIP3_+_122085276.23-P1P2	TNIP3	GCCAGGAAAAACAGTTTCCA	-6	rU:dG	-0.027	(-0.039, -0.015)		0.139	0.192	30	50
TNIP3_+_122085276.23-P1P2_268	TNIP3_+_122085276.23-P1P2	TNIP3	GCCAGGAAAAACAGCATCCA	-5	rA:dA	-0.002	(-0.016, 0.012)		0.130	0.182	30	40
TNIP3_+_122085276.23-P1P2_271	TNIP3_+_122085276.23-P1P2	TNIP3	GCCAGGAAAAACAGCGTCCA	-5	rG:dA	0.014	(0.001, 0.028)		0.130	0.200	30	40
TNIP3_+_122085276.23-P1P2_274	TNIP3_+_122085276.23-P1P2	TNIP3	GCCAGGAAAAACAGCCTCCA	-5	rC:dA	0.051	(0.035, 0.066)		0.130	0.225	20	40
TNIP3_+_122085276.23-P1P2_280	TNIP3_+_122085276.23-P1P2	TNIP3	GCCAGGAAAAACAGCTACCA	-4	rA:dA	-0.001	(-0.014, 0.012)		0.147	0.182	30	40
TNIP3_+_122085276.23-P1P2_283	TNIP3_+_122085276.23-P1P2	TNIP3	GCCAGGAAAAACAGCTGCCA	-4	rG:dA	0.029	(0.017, 0.042)		0.147	0.200	30	40
TNIP3_+_122085276.23-P1P2_286	TNIP3_+_122085276.23-P1P2	TNIP3	GCCAGGAAAAACAGCTCCCA	-4	rC:dA	0.025	(0.012, 0.038)		0.147	0.225	30	40
TNIP3_+_122085276.23-P1P2_293	TNIP3_+_122085276.23-P1P2	TNIP3	GCCAGGAAAAACAGCTTACA	-3	rA:dG	-0.025	(-0.037, -0.013)		0.116	0.164	30	40
TNIP3_+_122085276.23-P1P2_296	TNIP3_+_122085276.23-P1P2	TNIP3	GCCAGGAAAAACAGCTTGCA	-3	rG:dG	-0.005	(-0.016, 0.006)		0.116	0.212	30	30
TNIP3_+_122085276.23-P1P2_301	TNIP3_+_122085276.23-P1P2	TNIP3	GCCAGGAAAAACAGCTTTCA	-3	rU:dG	-0.024	(-0.036, -0.011)		0.116	0.192	30	50
TNIP3_+_122085276.23-P1P2_305	TNIP3_+_122085276.23-P1P2	TNIP3	GCCAGGAAAAACAGCTTCAA	-2	rA:dG	-0.018	(-0.028, -0.007)		0.113	0.164	30	50
TNIP3_+_122085276.23-P1P2_308	TNIP3_+_122085276.23-P1P2	TNIP3	GCCAGGAAAAACAGCTTCGA	-2	rG:dG	0.004	(-0.006, 0.014)		0.113	0.212	40	50
TNIP3_+_122085276.23-P1P2_313	TNIP3_+_122085276.23-P1P2	TNIP3	GCCAGGAAAAACAGCTTCTA	-2	rU:dG	-0.016	(-0.028, -0.004)		0.113	0.192	30	50
TNIP3_+_122085276.23-P1P2_321	TNIP3_+_122085276.23-P1P2	TNIP3	GCCAGGAAAAACAGCTTCCG	-1	rG:dT	0.105	(0.090, 0.119)		0.105	0.235	40	40
TNIP3_+_122085276.23-P1P2_324	TNIP3_+_122085276.23-P1P2	TNIP3	GCCAGGAAAAACAGCTTCCC	-1	rC:dT	0.003	(-0.009, 0.015)		0.105	0.209	30	40
TNIP3_+_122085276.23-P1P2_327	TNIP3_+_122085276.23-P1P2	TNIP3	GCCAGGAAAAACAGCTTCCT	-1	rU:dT	-0.006	(-0.018, 0.005)		0.105	0.186	20	40
TNIP3_-_122085242.23-P1P2	TNIP3_-_122085242.23-P1P2	TNIP3	GTGCTCCGTAGAACTTTCTG			1.000					30	40
TNIP3_-_122085242.23-P1P2_100	TNIP3_-_122085242.23-P1P2	TNIP3	GAGCTCCGTAGAACTTTCTG	-19	rA:dA	0.768	(0.720, 0.817)		0.260	0.182	30	40
TNIP3_-_122085242.23-P1P2_103	TNIP3_-_122085242.23-P1P2	TNIP3	GGGCTCCGTAGAACTTTCTG	-19	rG:dA	0.899	(0.859, 0.939)		0.260	0.200	30	30
TNIP3_-_122085242.23-P1P2_106	TNIP3_-_122085242.23-P1P2	TNIP3	GCGCTCCGTAGAACTTTCTG	-19	rC:dA	0.746	(0.693, 0.799)		0.260	0.225	40	40
TNIP3_-_122085242.23-P1P2_114	TNIP3_-_122085242.23-P1P2	TNIP3	GTACTCCGTAGAACTTTCTG	-18	rA:dC	0.611	(0.569, 0.653)		0.218	0.201	30	40
TNIP3_-_122085242.23-P1P2_119	TNIP3_-_122085242.23-P1P2	TNIP3	GTCCTCCGTAGAACTTTCTG	-18	rC:dC	0.697	(0.652, 0.741)		0.218	0.165	30	30
TNIP3_-_122085242.23-P1P2_122	TNIP3_-_122085242.23-P1P2	TNIP3	GTTCTCCGTAGAACTTTCTG	-18	rU:dC	0.576	(0.539, 0.613)		0.218	0.165	30	40
TNIP3_-_122085242.23-P1P2_125	TNIP3_-_122085242.23-P1P2	TNIP3	GTGATCCGTAGAACTTTCTG	-17	rA:dG	0.436	(0.399, 0.473)		0.274	0.164	30	40
TNIP3_-_122085242.23-P1P2_128	TNIP3_-_122085242.23-P1P2	TNIP3	GTGGTCCGTAGAACTTTCTG	-17	rG:dG	0.558	(0.515, 0.601)		0.274	0.212	30	50
TNIP3_-_122085242.23-P1P2_133	TNIP3_-_122085242.23-P1P2	TNIP3	GTGTTCCGTAGAACTTTCTG	-17	rU:dG	0.438	(0.395, 0.481)		0.274	0.192	20	40
TNIP3_-_122085242.23-P1P2_136	TNIP3_-_122085242.23-P1P2	TNIP3	GTGCACCGTAGAACTTTCTG	-16	rA:dA	0.528	(0.483, 0.572)		0.261	0.182	30	30
TNIP3_-_122085242.23-P1P2_139	TNIP3_-_122085242.23-P1P2	TNIP3	GTGCGCCGTAGAACTTTCTG	-16	rG:dA	0.591	(0.546, 0.637)		0.261	0.200	30	40
TNIP3_-_122085242.23-P1P2_142	TNIP3_-_122085242.23-P1P2	TNIP3	GTGCCCCGTAGAACTTTCTG	-16	rC:dA	0.620	(0.574, 0.667)		0.261	0.225	20	40
TNIP3_-_122085242.23-P1P2_149	TNIP3_-_122085242.23-P1P2	TNIP3	GTGCTACGTAGAACTTTCTG	-15	rA:dG	0.341	(0.299, 0.383)		0.223	0.164	30	50
TNIP3_-_122085242.23-P1P2_152	TNIP3_-_122085242.23-P1P2	TNIP3	GTGCTGCGTAGAACTTTCTG	-15	rG:dG	0.444	(0.401, 0.486)		0.223	0.212	20	50
TNIP3_-_122085242.23-P1P2_157	TNIP3_-_122085242.23-P1P2	TNIP3	GTGCTTCGTAGAACTTTCTG	-15	rU:dG	0.509	(0.466, 0.551)		0.223	0.192	20	40
TNIP3_-_122085242.23-P1P2_161	TNIP3_-_122085242.23-P1P2	TNIP3	GTGCTCAGTAGAACTTTCTG	-14	rA:dG	0.327	(0.292, 0.362)		0.256	0.164	20	40
TNIP3_-_122085242.23-P1P2_164	TNIP3_-_122085242.23-P1P2	TNIP3	GTGCTCGGTAGAACTTTCTG	-14	rG:dG	0.474	(0.433, 0.515)		0.256	0.212	30	40
TNIP3_-_122085242.23-P1P2_169	TNIP3_-_122085242.23-P1P2	TNIP3	GTGCTCTGTAGAACTTTCTG	-14	rU:dG	0.497	(0.449, 0.545)		0.256	0.192	30	30
TNIP3_-_122085242.23-P1P2_174	TNIP3_-_122085242.23-P1P2	TNIP3	GTGCTCCATAGAACTTTCTG	-13	rA:dC	0.268	(0.225, 0.310)		0.259	0.201	20	50
TNIP3_-_122085242.23-P1P2_179	TNIP3_-_122085242.23-P1P2	TNIP3	GTGCTCCCTAGAACTTTCTG	-13	rC:dC	0.163	(0.133, 0.193)		0.259	0.165	30	50
TNIP3_-_122085242.23-P1P2_182	TNIP3_-_122085242.23-P1P2	TNIP3	GTGCTCCTTAGAACTTTCTG	-13	rU:dC	0.253	(0.214, 0.293)		0.259	0.165	30	50
TNIP3_-_122085242.23-P1P2_184	TNIP3_-_122085242.23-P1P2	TNIP3	GTGCTCCGAAGAACTTTCTG	-12	rA:dA	0.342	(0.293, 0.390)		0.259	0.182	30	50
TNIP3_-_122085242.23-P1P2_187	TNIP3_-_122085242.23-P1P2	TNIP3	GTGCTCCGGAGAACTTTCTG	-12	rG:dA	0.582	(0.535, 0.629)		0.259	0.200	20	40
TNIP3_-_122085242.23-P1P2_190	TNIP3_-_122085242.23-P1P2	TNIP3	GTGCTCCGCAGAACTTTCTG	-12	rC:dA	0.348	(0.301, 0.396)		0.259	0.225	30	30
TNIP3_-_122085242.23-P1P2_201	TNIP3_-_122085242.23-P1P2	TNIP3	GTGCTCCGTGGAACTTTCTG	-11	rG:dT	0.754	(0.719, 0.788)		0.242	0.235	20	50
TNIP3_-_122085242.23-P1P2_204	TNIP3_-_122085242.23-P1P2	TNIP3	GTGCTCCGTCGAACTTTCTG	-11	rC:dT	0.122	(0.097, 0.147)		0.242	0.209	30	60
TNIP3_-_122085242.23-P1P2_207	TNIP3_-_122085242.23-P1P2	TNIP3	GTGCTCCGTTGAACTTTCTG	-11	rU:dT	0.180	(0.144, 0.217)		0.242	0.186	30	50
TNIP3_-_122085242.23-P1P2_210	TNIP3_-_122085242.23-P1P2	TNIP3	GTGCTCCGTAAAACTTTCTG	-10	rA:dC	0.051	(0.033, 0.068)		0.204	0.201	30	50
TNIP3_-_122085242.23-P1P2_215	TNIP3_-_122085242.23-P1P2	TNIP3	GTGCTCCGTACAACTTTCTG	-10	rC:dC	0.018	(0.006, 0.030)		0.204	0.165	40	60
TNIP3_-_122085242.23-P1P2_218	TNIP3_-_122085242.23-P1P2	TNIP3	GTGCTCCGTATAACTTTCTG	-10	rU:dC	0.023	(0.010, 0.037)		0.204	0.165	30	60
TNIP3_-_122085242.23-P1P2_225	TNIP3_-_122085242.23-P1P2	TNIP3	GTGCTCCGTAGGACTTTCTG	-9	rG:dT	0.753	(0.715, 0.791)		0.191	0.235	20	40
TNIP3_-_122085242.23-P1P2_228	TNIP3_-_122085242.23-P1P2	TNIP3	GTGCTCCGTAGCACTTTCTG	-9	rC:dT	0.190	(0.155, 0.224)		0.191	0.209	20	50
TNIP3_-_122085242.23-P1P2_231	TNIP3_-_122085242.23-P1P2	TNIP3	GTGCTCCGTAGTACTTTCTG	-9	rU:dT	0.207	(0.162, 0.252)		0.191	0.186	20	50
TNIP3_-_122085242.23-P1P2_237	TNIP3_-_122085242.23-P1P2	TNIP3	GTGCTCCGTAGAGCTTTCTG	-8	rG:dT	0.530	(0.485, 0.576)		0.181	0.235	20	40
TNIP3_-_122085242.23-P1P2_240	TNIP3_-_122085242.23-P1P2	TNIP3	GTGCTCCGTAGACCTTTCTG	-8	rC:dT	0.131	(0.107, 0.154)		0.181	0.209	30	50
TNIP3_-_122085242.23-P1P2_243	TNIP3_-_122085242.23-P1P2	TNIP3	GTGCTCCGTAGATCTTTCTG	-8	rU:dT	0.097	(0.074, 0.120)		0.181	0.186	30	40
TNIP3_-_122085242.23-P1P2_245	TNIP3_-_122085242.23-P1P2	TNIP3	GTGCTCCGTAGAAATTTCTG	-7	rA:dG	-0.002	(-0.016, 0.012)		0.120	0.164	30	40
TNIP3_-_122085242.23-P1P2_248	TNIP3_-_122085242.23-P1P2	TNIP3	GTGCTCCGTAGAAGTTTCTG	-7	rG:dG	0.038	(0.026, 0.051)		0.120	0.212	30	40
TNIP3_-_122085242.23-P1P2_253	TNIP3_-_122085242.23-P1P2	TNIP3	GTGCTCCGTAGAATTTTCTG	-7	rU:dG	0.020	(0.004, 0.036)		0.120	0.192	20	30
TNIP3_-_122085242.23-P1P2_256	TNIP3_-_122085242.23-P1P2	TNIP3	GTGCTCCGTAGAACATTCTG	-6	rA:dA	0.047	(0.030, 0.063)		0.139	0.182	30	50
TNIP3_-_122085242.23-P1P2_259	TNIP3_-_122085242.23-P1P2	TNIP3	GTGCTCCGTAGAACGTTCTG	-6	rG:dA	0.040	(0.026, 0.053)		0.139	0.200	40	40
TNIP3_-_122085242.23-P1P2_262	TNIP3_-_122085242.23-P1P2	TNIP3	GTGCTCCGTAGAACCTTCTG	-6	rC:dA	0.142	(0.121, 0.164)		0.139	0.225	30	40
TNIP3_-_122085242.23-P1P2_268	TNIP3_-_122085242.23-P1P2	TNIP3	GTGCTCCGTAGAACTATCTG	-5	rA:dA	0.069	(0.052, 0.086)		0.130	0.182	30	60
TNIP3_-_122085242.23-P1P2_271	TNIP3_-_122085242.23-P1P2	TNIP3	GTGCTCCGTAGAACTGTCTG	-5	rG:dA	0.092	(0.076, 0.107)		0.130	0.200	30	60
TNIP3_-_122085242.23-P1P2_274	TNIP3_-_122085242.23-P1P2	TNIP3	GTGCTCCGTAGAACTCTCTG	-5	rC:dA	0.133	(0.107, 0.160)		0.130	0.225	30	50
TNIP3_-_122085242.23-P1P2_280	TNIP3_-_122085242.23-P1P2	TNIP3	GTGCTCCGTAGAACTTACTG	-4	rA:dA	0.070	(0.050, 0.090)		0.147	0.182	30	50
TNIP3_-_122085242.23-P1P2_283	TNIP3_-_122085242.23-P1P2	TNIP3	GTGCTCCGTAGAACTTGCTG	-4	rG:dA	0.091	(0.072, 0.110)		0.147	0.200	30	50
TNIP3_-_122085242.23-P1P2_286	TNIP3_-_122085242.23-P1P2	TNIP3	GTGCTCCGTAGAACTTCCTG	-4	rC:dA	0.076	(0.058, 0.093)		0.147	0.225	30	50
TNIP3_-_122085242.23-P1P2_293	TNIP3_-_122085242.23-P1P2	TNIP3	GTGCTCCGTAGAACTTTATG	-3	rA:dG	0.003	(-0.008, 0.015)		0.116	0.164	40	60
TNIP3_-_122085242.23-P1P2_296	TNIP3_-_122085242.23-P1P2	TNIP3	GTGCTCCGTAGAACTTTGTG	-3	rG:dG	0.042	(0.030, 0.053)		0.116	0.212	30	50
TNIP3_-_122085242.23-P1P2_301	TNIP3_-_122085242.23-P1P2	TNIP3	GTGCTCCGTAGAACTTTTTG	-3	rU:dG	0.017	(0.005, 0.029)		0.116	0.192	30	40
TNIP3_-_122085242.23-P1P2_304	TNIP3_-_122085242.23-P1P2	TNIP3	GTGCTCCGTAGAACTTTCAG	-2	rA:dA	0.057	(0.043, 0.072)		0.113	0.182	30	50
TNIP3_-_122085242.23-P1P2_307	TNIP3_-_122085242.23-P1P2	TNIP3	GTGCTCCGTAGAACTTTCGG	-2	rG:dA	0.081	(0.067, 0.095)		0.113	0.200	50	50
TNIP3_-_122085242.23-P1P2_310	TNIP3_-_122085242.23-P1P2	TNIP3	GTGCTCCGTAGAACTTTCCG	-2	rC:dA	0.089	(0.071, 0.107)		0.113	0.225	30	60
TNIP3_-_122085242.23-P1P2_318	TNIP3_-_122085242.23-P1P2	TNIP3	GTGCTCCGTAGAACTTTCTA	-1	rA:dC	0.020	(0.006, 0.033)		0.105	0.201	30	50
TNIP3_-_122085242.23-P1P2_323	TNIP3_-_122085242.23-P1P2	TNIP3	GTGCTCCGTAGAACTTTCTC	-1	rC:dC	0.014	(0.003, 0.026)		0.105	0.165	30	30
TNIP3_-_122085242.23-P1P2_326	TNIP3_-_122085242.23-P1P2	TNIP3	GTGCTCCGTAGAACTTTCTT	-1	rU:dC	0.005	(-0.007, 0.017)		0.105	0.165	30	50
TNIP3_-_122085462.23-P1P2	TNIP3_-_122085462.23-P1P2	TNIP3	GAACAGAAGTGACTGTGGAT			1.000					30	60
TNIP3_-_122085462.23-P1P2_105	TNIP3_-_122085462.23-P1P2	TNIP3	GGACAGAAGTGACTGTGGAT	-19	rG:dT	0.861	(0.821, 0.901)		0.260	0.235	20	50
TNIP3_-_122085462.23-P1P2_108	TNIP3_-_122085462.23-P1P2	TNIP3	GCACAGAAGTGACTGTGGAT	-19	rC:dT	0.778	(0.733, 0.824)		0.260	0.209	30	60
TNIP3_-_122085462.23-P1P2_111	TNIP3_-_122085462.23-P1P2	TNIP3	GTACAGAAGTGACTGTGGAT	-19	rU:dT	0.746	(0.709, 0.783)		0.260	0.186	30	50
TNIP3_-_122085462.23-P1P2_117	TNIP3_-_122085462.23-P1P2	TNIP3	GAGCAGAAGTGACTGTGGAT	-18	rG:dT	0.939	(0.899, 0.979)		0.218	0.235	20	50
TNIP3_-_122085462.23-P1P2_120	TNIP3_-_122085462.23-P1P2	TNIP3	GACCAGAAGTGACTGTGGAT	-18	rC:dT	0.849	(0.808, 0.891)		0.218	0.209	30	50
TNIP3_-_122085462.23-P1P2_123	TNIP3_-_122085462.23-P1P2	TNIP3	GATCAGAAGTGACTGTGGAT	-18	rU:dT	0.772	(0.738, 0.806)		0.218	0.186	30	50
TNIP3_-_122085462.23-P1P2_125	TNIP3_-_122085462.23-P1P2	TNIP3	GAAAAGAAGTGACTGTGGAT	-17	rA:dG	0.613	(0.574, 0.651)		0.274	0.164	30	50
TNIP3_-_122085462.23-P1P2_128	TNIP3_-_122085462.23-P1P2	TNIP3	GAAGAGAAGTGACTGTGGAT	-17	rG:dG	0.672	(0.636, 0.709)		0.274	0.212	30	60
TNIP3_-_122085462.23-P1P2_133	TNIP3_-_122085462.23-P1P2	TNIP3	GAATAGAAGTGACTGTGGAT	-17	rU:dG	0.645	(0.606, 0.685)		0.274	0.192	30	50
TNIP3_-_122085462.23-P1P2_141	TNIP3_-_122085462.23-P1P2	TNIP3	GAACGGAAGTGACTGTGGAT	-16	rG:dT	0.965	(0.926, 1.004)		0.261	0.235	30	50
TNIP3_-_122085462.23-P1P2_144	TNIP3_-_122085462.23-P1P2	TNIP3	GAACCGAAGTGACTGTGGAT	-16	rC:dT	0.758	(0.720, 0.797)		0.261	0.209	30	60
TNIP3_-_122085462.23-P1P2_147	TNIP3_-_122085462.23-P1P2	TNIP3	GAACTGAAGTGACTGTGGAT	-16	rU:dT	0.722	(0.680, 0.764)		0.261	0.186	30	50
TNIP3_-_122085462.23-P1P2_150	TNIP3_-_122085462.23-P1P2	TNIP3	GAACAAAAGTGACTGTGGAT	-15	rA:dC	0.503	(0.458, 0.548)		0.223	0.201	30	60
TNIP3_-_122085462.23-P1P2_155	TNIP3_-_122085462.23-P1P2	TNIP3	GAACACAAGTGACTGTGGAT	-15	rC:dC	0.495	(0.446, 0.543)		0.223	0.165	20	60
TNIP3_-_122085462.23-P1P2_158	TNIP3_-_122085462.23-P1P2	TNIP3	GAACATAAGTGACTGTGGAT	-15	rU:dC	0.492	(0.444, 0.540)		0.223	0.165	30	50
TNIP3_-_122085462.23-P1P2_165	TNIP3_-_122085462.23-P1P2	TNIP3	GAACAGGAGTGACTGTGGAT	-14	rG:dT	0.914	(0.890, 0.939)		0.256	0.235	30	60
TNIP3_-_122085462.23-P1P2_168	TNIP3_-_122085462.23-P1P2	TNIP3	GAACAGCAGTGACTGTGGAT	-14	rC:dT	0.737	(0.696, 0.779)		0.256	0.209	30	50
TNIP3_-_122085462.23-P1P2_171	TNIP3_-_122085462.23-P1P2	TNIP3	GAACAGTAGTGACTGTGGAT	-14	rU:dT	0.749	(0.708, 0.790)		0.256	0.186	40	50
TNIP3_-_122085462.23-P1P2_177	TNIP3_-_122085462.23-P1P2	TNIP3	GAACAGAGGTGACTGTGGAT	-13	rG:dT	0.896	(0.867, 0.925)		0.259	0.235	20	50
TNIP3_-_122085462.23-P1P2_180	TNIP3_-_122085462.23-P1P2	TNIP3	GAACAGACGTGACTGTGGAT	-13	rC:dT	0.619	(0.571, 0.667)		0.259	0.209	30	60
TNIP3_-_122085462.23-P1P2_183	TNIP3_-_122085462.23-P1P2	TNIP3	GAACAGATGTGACTGTGGAT	-13	rU:dT	0.685	(0.643, 0.727)		0.259	0.186	30	50
TNIP3_-_122085462.23-P1P2_186	TNIP3_-_122085462.23-P1P2	TNIP3	GAACAGAAATGACTGTGGAT	-12	rA:dC	0.330	(0.285, 0.375)		0.259	0.201	30	40
TNIP3_-_122085462.23-P1P2_191	TNIP3_-_122085462.23-P1P2	TNIP3	GAACAGAACTGACTGTGGAT	-12	rC:dC	0.196	(0.164, 0.227)		0.259	0.165	40	50
TNIP3_-_122085462.23-P1P2_194	TNIP3_-_122085462.23-P1P2	TNIP3	GAACAGAATTGACTGTGGAT	-12	rU:dC	0.251	(0.217, 0.286)		0.259	0.165	20	40
TNIP3_-_122085462.23-P1P2_196	TNIP3_-_122085462.23-P1P2	TNIP3	GAACAGAAGAGACTGTGGAT	-11	rA:dA	0.462	(0.416, 0.509)		0.242	0.182	20	50
TNIP3_-_122085462.23-P1P2_199	TNIP3_-_122085462.23-P1P2	TNIP3	GAACAGAAGGGACTGTGGAT	-11	rG:dA	0.631	(0.597, 0.665)		0.242	0.200	20	50
TNIP3_-_122085462.23-P1P2_202	TNIP3_-_122085462.23-P1P2	TNIP3	GAACAGAAGCGACTGTGGAT	-11	rC:dA	0.416	(0.373, 0.459)		0.242	0.225	30	60
TNIP3_-_122085462.23-P1P2_210	TNIP3_-_122085462.23-P1P2	TNIP3	GAACAGAAGTAACTGTGGAT	-10	rA:dC	0.142	(0.115, 0.168)		0.204	0.201	30	50
TNIP3_-_122085462.23-P1P2_215	TNIP3_-_122085462.23-P1P2	TNIP3	GAACAGAAGTCACTGTGGAT	-10	rC:dC	0.053	(0.038, 0.068)		0.204	0.165	20	60
TNIP3_-_122085462.23-P1P2_218	TNIP3_-_122085462.23-P1P2	TNIP3	GAACAGAAGTTACTGTGGAT	-10	rU:dC	0.060	(0.044, 0.077)		0.204	0.165	20	50
TNIP3_-_122085462.23-P1P2_225	TNIP3_-_122085462.23-P1P2	TNIP3	GAACAGAAGTGGCTGTGGAT	-9	rG:dT	0.758	(0.732, 0.785)		0.191	0.235	20	50
TNIP3_-_122085462.23-P1P2_228	TNIP3_-_122085462.23-P1P2	TNIP3	GAACAGAAGTGCCTGTGGAT	-9	rC:dT	0.288	(0.246, 0.330)		0.191	0.209	20	50
TNIP3_-_122085462.23-P1P2_231	TNIP3_-_122085462.23-P1P2	TNIP3	GAACAGAAGTGTCTGTGGAT	-9	rU:dT	0.306	(0.271, 0.340)		0.191	0.186	20	40
TNIP3_-_122085462.23-P1P2_233	TNIP3_-_122085462.23-P1P2	TNIP3	GAACAGAAGTGAATGTGGAT	-8	rA:dG	0.049	(0.031, 0.066)		0.181	0.164	30	40
TNIP3_-_122085462.23-P1P2_236	TNIP3_-_122085462.23-P1P2	TNIP3	GAACAGAAGTGAGTGTGGAT	-8	rG:dG	0.286	(0.252, 0.320)		0.181	0.212	30	50
TNIP3_-_122085462.23-P1P2_241	TNIP3_-_122085462.23-P1P2	TNIP3	GAACAGAAGTGATTGTGGAT	-8	rU:dG	0.406	(0.363, 0.450)		0.181	0.192	40	50
TNIP3_-_122085462.23-P1P2_244	TNIP3_-_122085462.23-P1P2	TNIP3	GAACAGAAGTGACAGTGGAT	-7	rA:dA	0.129	(0.106, 0.151)		0.120	0.182	30	50
TNIP3_-_122085462.23-P1P2_247	TNIP3_-_122085462.23-P1P2	TNIP3	GAACAGAAGTGACGGTGGAT	-7	rG:dA	0.155	(0.138, 0.172)		0.120	0.200	30	60
TNIP3_-_122085462.23-P1P2_250	TNIP3_-_122085462.23-P1P2	TNIP3	GAACAGAAGTGACCGTGGAT	-7	rC:dA	0.215	(0.189, 0.240)		0.120	0.225	30	60
TNIP3_-_122085462.23-P1P2_258	TNIP3_-_122085462.23-P1P2	TNIP3	GAACAGAAGTGACTATGGAT	-6	rA:dC	0.183	(0.156, 0.209)		0.139	0.201	30	40
TNIP3_-_122085462.23-P1P2_263	TNIP3_-_122085462.23-P1P2	TNIP3	GAACAGAAGTGACTCTGGAT	-6	rC:dC	0.045	(0.034, 0.056)		0.139	0.165	30	50
TNIP3_-_122085462.23-P1P2_266	TNIP3_-_122085462.23-P1P2	TNIP3	GAACAGAAGTGACTTTGGAT	-6	rU:dC	0.044	(0.031, 0.058)		0.139	0.165	30	40
TNIP3_-_122085462.23-P1P2_268	TNIP3_-_122085462.23-P1P2	TNIP3	GAACAGAAGTGACTGAGGAT	-5	rA:dA	0.199	(0.167, 0.230)		0.130	0.182	30	40
TNIP3_-_122085462.23-P1P2_271	TNIP3_-_122085462.23-P1P2	TNIP3	GAACAGAAGTGACTGGGGAT	-5	rG:dA	0.245	(0.225, 0.265)		0.130	0.200	30	40
TNIP3_-_122085462.23-P1P2_274	TNIP3_-_122085462.23-P1P2	TNIP3	GAACAGAAGTGACTGCGGAT	-5	rC:dA	0.201	(0.167, 0.235)		0.130	0.225	40	60
TNIP3_-_122085462.23-P1P2_282	TNIP3_-_122085462.23-P1P2	TNIP3	GAACAGAAGTGACTGTAGAT	-4	rA:dC	0.043	(0.028, 0.058)		0.147	0.201	30	60
TNIP3_-_122085462.23-P1P2_287	TNIP3_-_122085462.23-P1P2	TNIP3	GAACAGAAGTGACTGTCGAT	-4	rC:dC	-0.015	(-0.025, -0.004)		0.147	0.165	40	60
TNIP3_-_122085462.23-P1P2_290	TNIP3_-_122085462.23-P1P2	TNIP3	GAACAGAAGTGACTGTTGAT	-4	rU:dC	-0.007	(-0.019, 0.006)		0.147	0.165	20	30
TNIP3_-_122085462.23-P1P2_294	TNIP3_-_122085462.23-P1P2	TNIP3	GAACAGAAGTGACTGTGAAT	-3	rA:dC	0.024	(0.012, 0.037)		0.116	0.201	30	40
TNIP3_-_122085462.23-P1P2_299	TNIP3_-_122085462.23-P1P2	TNIP3	GAACAGAAGTGACTGTGCAT	-3	rC:dC	0.005	(-0.004, 0.014)		0.116	0.165	30	40
TNIP3_-_122085462.23-P1P2_302	TNIP3_-_122085462.23-P1P2	TNIP3	GAACAGAAGTGACTGTGTAT	-3	rU:dC	0.011	(0.000, 0.021)		0.116	0.165	30	40
TNIP3_-_122085462.23-P1P2_309	TNIP3_-_122085462.23-P1P2	TNIP3	GAACAGAAGTGACTGTGGGT	-2	rG:dT	0.434	(0.413, 0.456)		0.113	0.235	30	40
TNIP3_-_122085462.23-P1P2_312	TNIP3_-_122085462.23-P1P2	TNIP3	GAACAGAAGTGACTGTGGCT	-2	rC:dT	0.054	(0.037, 0.071)		0.113	0.209	20	40
TNIP3_-_122085462.23-P1P2_315	TNIP3_-_122085462.23-P1P2	TNIP3	GAACAGAAGTGACTGTGGTT	-2	rU:dT	0.086	(0.066, 0.105)		0.113	0.186	30	40
TNIP3_-_122085462.23-P1P2_316	TNIP3_-_122085462.23-P1P2	TNIP3	GAACAGAAGTGACTGTGGAA	-1	rA:dA	0.080	(0.060, 0.099)		0.105	0.182	20	30
TNIP3_-_122085462.23-P1P2_319	TNIP3_-_122085462.23-P1P2	TNIP3	GAACAGAAGTGACTGTGGAG	-1	rG:dA	0.147	(0.126, 0.167)		0.105	0.200	30	40
TNIP3_-_122085462.23-P1P2_322	TNIP3_-_122085462.23-P1P2	TNIP3	GAACAGAAGTGACTGTGGAC	-1	rC:dA	0.109	(0.089, 0.130)		0.105	0.225	30	40
TNK1_+_7284405.23-P1P2	TNK1_+_7284405.23-P1P2	TNK1	GAAGGCGGAAGCGGCGACTG			1.000					50	50
TNK1_+_7284405.23-P1P2_105	TNK1_+_7284405.23-P1P2	TNK1	GGAGGCGGAAGCGGCGACTG	-19	rG:dT	1.001	(0.963, 1.038)		0.260	0.235	40	40
TNK1_+_7284405.23-P1P2_108	TNK1_+_7284405.23-P1P2	TNK1	GCAGGCGGAAGCGGCGACTG	-19	rC:dT	0.933	(0.896, 0.970)		0.260	0.209	40	50
TNK1_+_7284405.23-P1P2_111	TNK1_+_7284405.23-P1P2	TNK1	GTAGGCGGAAGCGGCGACTG	-19	rU:dT	0.912	(0.883, 0.941)		0.260	0.186	40	40
TNK1_+_7284405.23-P1P2_117	TNK1_+_7284405.23-P1P2	TNK1	GAGGGCGGAAGCGGCGACTG	-18	rG:dT	1.019	(0.982, 1.056)		0.218	0.235	40	40
TNK1_+_7284405.23-P1P2_120	TNK1_+_7284405.23-P1P2	TNK1	GACGGCGGAAGCGGCGACTG	-18	rC:dT	0.996	(0.960, 1.032)		0.218	0.209	40	40
TNK1_+_7284405.23-P1P2_123	TNK1_+_7284405.23-P1P2	TNK1	GATGGCGGAAGCGGCGACTG	-18	rU:dT	0.922	(0.894, 0.950)		0.218	0.186	40	50
TNK1_+_7284405.23-P1P2_126	TNK1_+_7284405.23-P1P2	TNK1	GAAAGCGGAAGCGGCGACTG	-17	rA:dC	0.720	(0.669, 0.771)		0.274	0.201	40	50
TNK1_+_7284405.23-P1P2_131	TNK1_+_7284405.23-P1P2	TNK1	GAACGCGGAAGCGGCGACTG	-17	rC:dC	0.717	(0.668, 0.766)		0.274	0.165	40	40
TNK1_+_7284405.23-P1P2_134	TNK1_+_7284405.23-P1P2	TNK1	GAATGCGGAAGCGGCGACTG	-17	rU:dC	0.665	(0.616, 0.714)		0.274	0.165	50	50
TNK1_+_7284405.23-P1P2_138	TNK1_+_7284405.23-P1P2	TNK1	GAAGACGGAAGCGGCGACTG	-16	rA:dC	0.638	(0.586, 0.690)		0.261	0.201	40	40
TNK1_+_7284405.23-P1P2_143	TNK1_+_7284405.23-P1P2	TNK1	GAAGCCGGAAGCGGCGACTG	-16	rC:dC	0.586	(0.539, 0.633)		0.261	0.165	50	50
TNK1_+_7284405.23-P1P2_146	TNK1_+_7284405.23-P1P2	TNK1	GAAGTCGGAAGCGGCGACTG	-16	rU:dC	0.517	(0.461, 0.573)		0.261	0.165	40	50
TNK1_+_7284405.23-P1P2_149	TNK1_+_7284405.23-P1P2	TNK1	GAAGGAGGAAGCGGCGACTG	-15	rA:dG	0.504	(0.454, 0.553)		0.223	0.164	40	40
TNK1_+_7284405.23-P1P2_152	TNK1_+_7284405.23-P1P2	TNK1	GAAGGGGGAAGCGGCGACTG	-15	rG:dG	0.626	(0.588, 0.664)		0.223	0.212	40	50
TNK1_+_7284405.23-P1P2_157	TNK1_+_7284405.23-P1P2	TNK1	GAAGGTGGAAGCGGCGACTG	-15	rU:dG	0.724	(0.682, 0.766)		0.223	0.192	40	50
TNK1_+_7284405.23-P1P2_162	TNK1_+_7284405.23-P1P2	TNK1	GAAGGCAGAAGCGGCGACTG	-14	rA:dC	0.418	(0.370, 0.466)		0.256	0.201	40	40
TNK1_+_7284405.23-P1P2_167	TNK1_+_7284405.23-P1P2	TNK1	GAAGGCCGAAGCGGCGACTG	-14	rC:dC	0.310	(0.268, 0.352)		0.256	0.165	50	50
TNK1_+_7284405.23-P1P2_170	TNK1_+_7284405.23-P1P2	TNK1	GAAGGCTGAAGCGGCGACTG	-14	rU:dC	0.350	(0.307, 0.393)		0.256	0.165	40	40
TNK1_+_7284405.23-P1P2_174	TNK1_+_7284405.23-P1P2	TNK1	GAAGGCGAAAGCGGCGACTG	-13	rA:dC	0.336	(0.288, 0.384)		0.259	0.201	40	40
TNK1_+_7284405.23-P1P2_179	TNK1_+_7284405.23-P1P2	TNK1	GAAGGCGCAAGCGGCGACTG	-13	rC:dC	0.203	(0.167, 0.238)		0.259	0.165	50	50
TNK1_+_7284405.23-P1P2_182	TNK1_+_7284405.23-P1P2	TNK1	GAAGGCGTAAGCGGCGACTG	-13	rU:dC	0.311	(0.268, 0.355)		0.259	0.165	50	50
TNK1_+_7284405.23-P1P2_189	TNK1_+_7284405.23-P1P2	TNK1	GAAGGCGGGAGCGGCGACTG	-12	rG:dT	0.873	(0.849, 0.898)		0.259	0.235	30	30
TNK1_+_7284405.23-P1P2_192	TNK1_+_7284405.23-P1P2	TNK1	GAAGGCGGCAGCGGCGACTG	-12	rC:dT	0.424	(0.370, 0.478)		0.259	0.209	30	30
TNK1_+_7284405.23-P1P2_195	TNK1_+_7284405.23-P1P2	TNK1	GAAGGCGGTAGCGGCGACTG	-12	rU:dT	0.582	(0.530, 0.634)		0.259	0.186	40	40
TNK1_+_7284405.23-P1P2_201	TNK1_+_7284405.23-P1P2	TNK1	GAAGGCGGAGGCGGCGACTG	-11	rG:dT	0.800	(0.776, 0.824)		0.242	0.235	30	40
TNK1_+_7284405.23-P1P2_204	TNK1_+_7284405.23-P1P2	TNK1	GAAGGCGGACGCGGCGACTG	-11	rC:dT	0.257	(0.211, 0.304)		0.242	0.209	40	50
TNK1_+_7284405.23-P1P2_207	TNK1_+_7284405.23-P1P2	TNK1	GAAGGCGGATGCGGCGACTG	-11	rU:dT	0.307	(0.264, 0.351)		0.242	0.186	40	40
TNK1_+_7284405.23-P1P2_210	TNK1_+_7284405.23-P1P2	TNK1	GAAGGCGGAAACGGCGACTG	-10	rA:dC	0.091	(0.071, 0.111)		0.204	0.201	50	50
TNK1_+_7284405.23-P1P2_215	TNK1_+_7284405.23-P1P2	TNK1	GAAGGCGGAACCGGCGACTG	-10	rC:dC	0.033	(0.021, 0.046)		0.204	0.165	50	50
TNK1_+_7284405.23-P1P2_218	TNK1_+_7284405.23-P1P2	TNK1	GAAGGCGGAATCGGCGACTG	-10	rU:dC	0.033	(0.019, 0.047)		0.204	0.165	30	30
TNK1_+_7284405.23-P1P2_221	TNK1_+_7284405.23-P1P2	TNK1	GAAGGCGGAAGAGGCGACTG	-9	rA:dG	0.086	(0.061, 0.111)		0.191	0.164	40	40
TNK1_+_7284405.23-P1P2_224	TNK1_+_7284405.23-P1P2	TNK1	GAAGGCGGAAGGGGCGACTG	-9	rG:dG	0.423	(0.383, 0.462)		0.191	0.212	30	40
TNK1_+_7284405.23-P1P2_229	TNK1_+_7284405.23-P1P2	TNK1	GAAGGCGGAAGTGGCGACTG	-9	rU:dG	0.534	(0.490, 0.578)		0.191	0.192	30	50
TNK1_+_7284405.23-P1P2_234	TNK1_+_7284405.23-P1P2	TNK1	GAAGGCGGAAGCAGCGACTG	-8	rA:dC	0.043	(0.028, 0.058)		0.181	0.201	30	40
TNK1_+_7284405.23-P1P2_239	TNK1_+_7284405.23-P1P2	TNK1	GAAGGCGGAAGCCGCGACTG	-8	rC:dC	0.031	(0.022, 0.040)		0.181	0.165	40	40
TNK1_+_7284405.23-P1P2_242	TNK1_+_7284405.23-P1P2	TNK1	GAAGGCGGAAGCTGCGACTG	-8	rU:dC	0.014	(0.005, 0.024)		0.181	0.165	30	50
TNK1_+_7284405.23-P1P2_246	TNK1_+_7284405.23-P1P2	TNK1	GAAGGCGGAAGCGACGACTG	-7	rA:dC	0.092	(0.072, 0.111)		0.120	0.201	40	50
TNK1_+_7284405.23-P1P2_251	TNK1_+_7284405.23-P1P2	TNK1	GAAGGCGGAAGCGCCGACTG	-7	rC:dC	0.035	(0.026, 0.045)		0.120	0.165	30	40
TNK1_+_7284405.23-P1P2_254	TNK1_+_7284405.23-P1P2	TNK1	GAAGGCGGAAGCGTCGACTG	-7	rU:dC	0.017	(0.006, 0.027)		0.120	0.165	40	50
TNK1_+_7284405.23-P1P2_257	TNK1_+_7284405.23-P1P2	TNK1	GAAGGCGGAAGCGGAGACTG	-6	rA:dG	0.062	(0.044, 0.080)		0.139	0.164	30	30
TNK1_+_7284405.23-P1P2_260	TNK1_+_7284405.23-P1P2	TNK1	GAAGGCGGAAGCGGGGACTG	-6	rG:dG	0.099	(0.085, 0.113)		0.139	0.212	30	30
TNK1_+_7284405.23-P1P2_265	TNK1_+_7284405.23-P1P2	TNK1	GAAGGCGGAAGCGGTGACTG	-6	rU:dG	0.090	(0.070, 0.111)		0.139	0.192	40	40
TNK1_+_7284405.23-P1P2_270	TNK1_+_7284405.23-P1P2	TNK1	GAAGGCGGAAGCGGCAACTG	-5	rA:dC	0.080	(0.065, 0.094)		0.130	0.201	30	50
TNK1_+_7284405.23-P1P2_275	TNK1_+_7284405.23-P1P2	TNK1	GAAGGCGGAAGCGGCCACTG	-5	rC:dC	0.040	(0.030, 0.050)		0.130	0.165	40	50
TNK1_+_7284405.23-P1P2_278	TNK1_+_7284405.23-P1P2	TNK1	GAAGGCGGAAGCGGCTACTG	-5	rU:dC	0.027	(0.018, 0.037)		0.130	0.165	40	50
TNK1_+_7284405.23-P1P2_285	TNK1_+_7284405.23-P1P2	TNK1	GAAGGCGGAAGCGGCGGCTG	-4	rG:dT	0.424	(0.387, 0.460)		0.147	0.235	30	30
TNK1_+_7284405.23-P1P2_288	TNK1_+_7284405.23-P1P2	TNK1	GAAGGCGGAAGCGGCGCCTG	-4	rC:dT	0.081	(0.062, 0.100)		0.147	0.209	40	50
TNK1_+_7284405.23-P1P2_291	TNK1_+_7284405.23-P1P2	TNK1	GAAGGCGGAAGCGGCGTCTG	-4	rU:dT	0.105	(0.085, 0.125)		0.147	0.186	30	30
TNK1_+_7284405.23-P1P2_293	TNK1_+_7284405.23-P1P2	TNK1	GAAGGCGGAAGCGGCGAATG	-3	rA:dG	0.039	(0.026, 0.052)		0.116	0.164	40	40
TNK1_+_7284405.23-P1P2_296	TNK1_+_7284405.23-P1P2	TNK1	GAAGGCGGAAGCGGCGAGTG	-3	rG:dG	0.108	(0.090, 0.126)		0.116	0.212	30	40
TNK1_+_7284405.23-P1P2_301	TNK1_+_7284405.23-P1P2	TNK1	GAAGGCGGAAGCGGCGATTG	-3	rU:dG	0.087	(0.068, 0.107)		0.116	0.192	40	50
TNK1_+_7284405.23-P1P2_304	TNK1_+_7284405.23-P1P2	TNK1	GAAGGCGGAAGCGGCGACAG	-2	rA:dA	0.112	(0.089, 0.135)		0.113	0.182	40	50
TNK1_+_7284405.23-P1P2_307	TNK1_+_7284405.23-P1P2	TNK1	GAAGGCGGAAGCGGCGACGG	-2	rG:dA	0.148	(0.127, 0.170)		0.113	0.200	30	40
TNK1_+_7284405.23-P1P2_310	TNK1_+_7284405.23-P1P2	TNK1	GAAGGCGGAAGCGGCGACCG	-2	rC:dA	0.138	(0.113, 0.163)		0.113	0.225	30	30
TNK1_+_7284405.23-P1P2_318	TNK1_+_7284405.23-P1P2	TNK1	GAAGGCGGAAGCGGCGACTA	-1	rA:dC	0.054	(0.040, 0.067)		0.105	0.201	40	50
TNK1_+_7284405.23-P1P2_323	TNK1_+_7284405.23-P1P2	TNK1	GAAGGCGGAAGCGGCGACTC	-1	rC:dC	0.041	(0.031, 0.051)		0.105	0.165	40	50
TNK1_+_7284405.23-P1P2_326	TNK1_+_7284405.23-P1P2	TNK1	GAAGGCGGAAGCGGCGACTT	-1	rU:dC	0.032	(0.022, 0.041)		0.105	0.165	30	30
TNK1_+_7284429.23-P1P2	TNK1_+_7284429.23-P1P2	TNK1	GCTCGGTCCGGACCCTCACC			1.000					40	50
TNK1_+_7284429.23-P1P2_101	TNK1_+_7284429.23-P1P2	TNK1	GATCGGTCCGGACCCTCACC	-19	rA:dG	0.806	(0.774, 0.839)		0.260	0.164	50	50
TNK1_+_7284429.23-P1P2_104	TNK1_+_7284429.23-P1P2	TNK1	GGTCGGTCCGGACCCTCACC	-19	rG:dG	0.814	(0.782, 0.845)		0.260	0.212	40	40
TNK1_+_7284429.23-P1P2_109	TNK1_+_7284429.23-P1P2	TNK1	GTTCGGTCCGGACCCTCACC	-19	rU:dG	0.743	(0.710, 0.776)		0.260	0.192	50	50
TNK1_+_7284429.23-P1P2_112	TNK1_+_7284429.23-P1P2	TNK1	GCACGGTCCGGACCCTCACC	-18	rA:dA	0.769	(0.736, 0.801)		0.218	0.182	30	50
TNK1_+_7284429.23-P1P2_115	TNK1_+_7284429.23-P1P2	TNK1	GCGCGGTCCGGACCCTCACC	-18	rG:dA	0.799	(0.765, 0.833)		0.218	0.200	40	40
TNK1_+_7284429.23-P1P2_118	TNK1_+_7284429.23-P1P2	TNK1	GCCCGGTCCGGACCCTCACC	-18	rC:dA	0.764	(0.734, 0.793)		0.218	0.225	40	40
TNK1_+_7284429.23-P1P2_125	TNK1_+_7284429.23-P1P2	TNK1	GCTAGGTCCGGACCCTCACC	-17	rA:dG	0.664	(0.625, 0.702)		0.274	0.164	40	40
TNK1_+_7284429.23-P1P2_128	TNK1_+_7284429.23-P1P2	TNK1	GCTGGGTCCGGACCCTCACC	-17	rG:dG	0.660	(0.622, 0.698)		0.274	0.212	30	40
TNK1_+_7284429.23-P1P2_133	TNK1_+_7284429.23-P1P2	TNK1	GCTTGGTCCGGACCCTCACC	-17	rU:dG	0.621	(0.586, 0.657)		0.274	0.192	40	50
TNK1_+_7284429.23-P1P2_138	TNK1_+_7284429.23-P1P2	TNK1	GCTCAGTCCGGACCCTCACC	-16	rA:dC	0.525	(0.484, 0.565)		0.261	0.201	30	50
TNK1_+_7284429.23-P1P2_143	TNK1_+_7284429.23-P1P2	TNK1	GCTCCGTCCGGACCCTCACC	-16	rC:dC	0.498	(0.456, 0.539)		0.261	0.165	40	40
TNK1_+_7284429.23-P1P2_146	TNK1_+_7284429.23-P1P2	TNK1	GCTCTGTCCGGACCCTCACC	-16	rU:dC	0.434	(0.394, 0.473)		0.261	0.165	30	50
TNK1_+_7284429.23-P1P2_150	TNK1_+_7284429.23-P1P2	TNK1	GCTCGATCCGGACCCTCACC	-15	rA:dC	0.584	(0.539, 0.630)		0.223	0.201	40	40
TNK1_+_7284429.23-P1P2_155	TNK1_+_7284429.23-P1P2	TNK1	GCTCGCTCCGGACCCTCACC	-15	rC:dC	0.536	(0.490, 0.582)		0.223	0.165	40	50
TNK1_+_7284429.23-P1P2_158	TNK1_+_7284429.23-P1P2	TNK1	GCTCGTTCCGGACCCTCACC	-15	rU:dC	0.544	(0.499, 0.589)		0.223	0.165	40	50
TNK1_+_7284429.23-P1P2_160	TNK1_+_7284429.23-P1P2	TNK1	GCTCGGACCGGACCCTCACC	-14	rA:dA	0.672	(0.633, 0.711)		0.256	0.182	40	50
TNK1_+_7284429.23-P1P2_163	TNK1_+_7284429.23-P1P2	TNK1	GCTCGGGCCGGACCCTCACC	-14	rG:dA	0.713	(0.679, 0.747)		0.256	0.200	30	40
TNK1_+_7284429.23-P1P2_166	TNK1_+_7284429.23-P1P2	TNK1	GCTCGGCCCGGACCCTCACC	-14	rC:dA	0.659	(0.623, 0.695)		0.256	0.225	30	40
TNK1_+_7284429.23-P1P2_173	TNK1_+_7284429.23-P1P2	TNK1	GCTCGGTACGGACCCTCACC	-13	rA:dG	0.622	(0.588, 0.656)		0.259	0.164	40	50
TNK1_+_7284429.23-P1P2_176	TNK1_+_7284429.23-P1P2	TNK1	GCTCGGTGCGGACCCTCACC	-13	rG:dG	0.661	(0.628, 0.694)		0.259	0.212	30	40
TNK1_+_7284429.23-P1P2_181	TNK1_+_7284429.23-P1P2	TNK1	GCTCGGTTCGGACCCTCACC	-13	rU:dG	0.747	(0.714, 0.780)		0.259	0.192	40	50
TNK1_+_7284429.23-P1P2_185	TNK1_+_7284429.23-P1P2	TNK1	GCTCGGTCAGGACCCTCACC	-12	rA:dG	0.577	(0.543, 0.610)		0.259	0.164	20	40
TNK1_+_7284429.23-P1P2_188	TNK1_+_7284429.23-P1P2	TNK1	GCTCGGTCGGGACCCTCACC	-12	rG:dG	0.684	(0.661, 0.707)		0.259	0.212	30	40
TNK1_+_7284429.23-P1P2_193	TNK1_+_7284429.23-P1P2	TNK1	GCTCGGTCTGGACCCTCACC	-12	rU:dG	0.698	(0.669, 0.728)		0.259	0.192	30	40
TNK1_+_7284429.23-P1P2_198	TNK1_+_7284429.23-P1P2	TNK1	GCTCGGTCCAGACCCTCACC	-11	rA:dC	0.308	(0.276, 0.341)		0.242	0.201	20	30
TNK1_+_7284429.23-P1P2_203	TNK1_+_7284429.23-P1P2	TNK1	GCTCGGTCCCGACCCTCACC	-11	rC:dC	0.139	(0.121, 0.157)		0.242	0.165	30	30
TNK1_+_7284429.23-P1P2_206	TNK1_+_7284429.23-P1P2	TNK1	GCTCGGTCCTGACCCTCACC	-11	rU:dC	0.184	(0.162, 0.205)		0.242	0.165	30	40
TNK1_+_7284429.23-P1P2_210	TNK1_+_7284429.23-P1P2	TNK1	GCTCGGTCCGAACCCTCACC	-10	rA:dC	0.261	(0.229, 0.293)		0.204	0.201	40	50
TNK1_+_7284429.23-P1P2_215	TNK1_+_7284429.23-P1P2	TNK1	GCTCGGTCCGCACCCTCACC	-10	rC:dC	0.115	(0.099, 0.130)		0.204	0.165	30	30
TNK1_+_7284429.23-P1P2_218	TNK1_+_7284429.23-P1P2	TNK1	GCTCGGTCCGTACCCTCACC	-10	rU:dC	0.146	(0.128, 0.163)		0.204	0.165	40	50
TNK1_+_7284429.23-P1P2_225	TNK1_+_7284429.23-P1P2	TNK1	GCTCGGTCCGGGCCCTCACC	-9	rG:dT	0.694	(0.672, 0.715)		0.191	0.235	30	30
TNK1_+_7284429.23-P1P2_228	TNK1_+_7284429.23-P1P2	TNK1	GCTCGGTCCGGCCCCTCACC	-9	rC:dT	0.364	(0.331, 0.398)		0.191	0.209	20	30
TNK1_+_7284429.23-P1P2_231	TNK1_+_7284429.23-P1P2	TNK1	GCTCGGTCCGGTCCCTCACC	-9	rU:dT	0.382	(0.347, 0.418)		0.191	0.186	30	50
TNK1_+_7284429.23-P1P2_233	TNK1_+_7284429.23-P1P2	TNK1	GCTCGGTCCGGAACCTCACC	-8	rA:dG	0.068	(0.050, 0.086)		0.181	0.164	40	50
TNK1_+_7284429.23-P1P2_236	TNK1_+_7284429.23-P1P2	TNK1	GCTCGGTCCGGAGCCTCACC	-8	rG:dG	0.204	(0.181, 0.226)		0.181	0.212	20	40
TNK1_+_7284429.23-P1P2_241	TNK1_+_7284429.23-P1P2	TNK1	GCTCGGTCCGGATCCTCACC	-8	rU:dG	0.346	(0.309, 0.383)		0.181	0.192	30	50
TNK1_+_7284429.23-P1P2_245	TNK1_+_7284429.23-P1P2	TNK1	GCTCGGTCCGGACACTCACC	-7	rA:dG	0.021	(0.007, 0.036)		0.120	0.164	30	30
TNK1_+_7284429.23-P1P2_248	TNK1_+_7284429.23-P1P2	TNK1	GCTCGGTCCGGACGCTCACC	-7	rG:dG	0.053	(0.040, 0.066)		0.120	0.212	30	30
TNK1_+_7284429.23-P1P2_253	TNK1_+_7284429.23-P1P2	TNK1	GCTCGGTCCGGACTCTCACC	-7	rU:dG	0.081	(0.062, 0.100)		0.120	0.192	30	30
TNK1_+_7284429.23-P1P2_257	TNK1_+_7284429.23-P1P2	TNK1	GCTCGGTCCGGACCATCACC	-6	rA:dG	0.023	(0.010, 0.035)		0.139	0.164	40	60
TNK1_+_7284429.23-P1P2_260	TNK1_+_7284429.23-P1P2	TNK1	GCTCGGTCCGGACCGTCACC	-6	rG:dG	0.030	(0.019, 0.040)		0.139	0.212	30	60
TNK1_+_7284429.23-P1P2_265	TNK1_+_7284429.23-P1P2	TNK1	GCTCGGTCCGGACCTTCACC	-6	rU:dG	0.045	(0.032, 0.058)		0.139	0.192	30	30
TNK1_+_7284429.23-P1P2_268	TNK1_+_7284429.23-P1P2	TNK1	GCTCGGTCCGGACCCACACC	-5	rA:dA	0.120	(0.100, 0.139)		0.130	0.182	30	50
TNK1_+_7284429.23-P1P2_271	TNK1_+_7284429.23-P1P2	TNK1	GCTCGGTCCGGACCCGCACC	-5	rG:dA	0.113	(0.095, 0.130)		0.130	0.200	30	30
TNK1_+_7284429.23-P1P2_274	TNK1_+_7284429.23-P1P2	TNK1	GCTCGGTCCGGACCCCCACC	-5	rC:dA	0.191	(0.169, 0.213)		0.130	0.225	30	30
TNK1_+_7284429.23-P1P2_281	TNK1_+_7284429.23-P1P2	TNK1	GCTCGGTCCGGACCCTAACC	-4	rA:dG	0.096	(0.076, 0.115)		0.147	0.164	40	60
TNK1_+_7284429.23-P1P2_284	TNK1_+_7284429.23-P1P2	TNK1	GCTCGGTCCGGACCCTGACC	-4	rG:dG	0.180	(0.159, 0.200)		0.147	0.212	40	50
TNK1_+_7284429.23-P1P2_289	TNK1_+_7284429.23-P1P2	TNK1	GCTCGGTCCGGACCCTTACC	-4	rU:dG	0.148	(0.126, 0.170)		0.147	0.192	40	60
TNK1_+_7284429.23-P1P2_297	TNK1_+_7284429.23-P1P2	TNK1	GCTCGGTCCGGACCCTCGCC	-3	rG:dT	0.372	(0.347, 0.398)		0.116	0.235	30	30
TNK1_+_7284429.23-P1P2_300	TNK1_+_7284429.23-P1P2	TNK1	GCTCGGTCCGGACCCTCCCC	-3	rC:dT	0.166	(0.149, 0.184)		0.116	0.209	30	40
TNK1_+_7284429.23-P1P2_303	TNK1_+_7284429.23-P1P2	TNK1	GCTCGGTCCGGACCCTCTCC	-3	rU:dT	0.147	(0.130, 0.163)		0.116	0.186	30	30
TNK1_+_7284429.23-P1P2_305	TNK1_+_7284429.23-P1P2	TNK1	GCTCGGTCCGGACCCTCAAC	-2	rA:dG	0.065	(0.052, 0.077)		0.113	0.164	40	60
TNK1_+_7284429.23-P1P2_308	TNK1_+_7284429.23-P1P2	TNK1	GCTCGGTCCGGACCCTCAGC	-2	rG:dG	0.106	(0.093, 0.119)		0.113	0.212	40	40
TNK1_+_7284429.23-P1P2_313	TNK1_+_7284429.23-P1P2	TNK1	GCTCGGTCCGGACCCTCATC	-2	rU:dG	0.111	(0.095, 0.128)		0.113	0.192	40	50
TNK1_+_7284429.23-P1P2_317	TNK1_+_7284429.23-P1P2	TNK1	GCTCGGTCCGGACCCTCACA	-1	rA:dG	0.059	(0.044, 0.073)		0.105	0.164	40	50
TNK1_+_7284429.23-P1P2_320	TNK1_+_7284429.23-P1P2	TNK1	GCTCGGTCCGGACCCTCACG	-1	rG:dG	0.099	(0.085, 0.113)		0.105	0.212	30	30
TNK1_+_7284429.23-P1P2_325	TNK1_+_7284429.23-P1P2	TNK1	GCTCGGTCCGGACCCTCACT	-1	rU:dG	0.069	(0.052, 0.085)		0.105	0.192	40	50
TNK1_-_7284444.23-P1P2	TNK1_-_7284444.23-P1P2	TNK1	GCCTTGACCAGGTGAGGGTC			1.000					30	40
TNK1_-_7284444.23-P1P2_101	TNK1_-_7284444.23-P1P2	TNK1	GACTTGACCAGGTGAGGGTC	-19	rA:dG	0.782	(0.757, 0.807)		0.260	0.164	30	40
TNK1_-_7284444.23-P1P2_104	TNK1_-_7284444.23-P1P2	TNK1	GGCTTGACCAGGTGAGGGTC	-19	rG:dG	0.776	(0.750, 0.802)		0.260	0.212	30	40
TNK1_-_7284444.23-P1P2_109	TNK1_-_7284444.23-P1P2	TNK1	GTCTTGACCAGGTGAGGGTC	-19	rU:dG	0.689	(0.664, 0.713)		0.260	0.192	30	30
TNK1_-_7284444.23-P1P2_113	TNK1_-_7284444.23-P1P2	TNK1	GCATTGACCAGGTGAGGGTC	-18	rA:dG	0.714	(0.692, 0.737)		0.218	0.164	30	40
TNK1_-_7284444.23-P1P2_116	TNK1_-_7284444.23-P1P2	TNK1	GCGTTGACCAGGTGAGGGTC	-18	rG:dG	0.765	(0.740, 0.789)		0.218	0.212	40	50
TNK1_-_7284444.23-P1P2_121	TNK1_-_7284444.23-P1P2	TNK1	GCTTTGACCAGGTGAGGGTC	-18	rU:dG	0.672	(0.651, 0.693)		0.218	0.192	40	40
TNK1_-_7284444.23-P1P2_124	TNK1_-_7284444.23-P1P2	TNK1	GCCATGACCAGGTGAGGGTC	-17	rA:dA	0.710	(0.687, 0.733)		0.274	0.182	20	40
TNK1_-_7284444.23-P1P2_127	TNK1_-_7284444.23-P1P2	TNK1	GCCGTGACCAGGTGAGGGTC	-17	rG:dA	0.744	(0.722, 0.765)		0.274	0.200	20	30
TNK1_-_7284444.23-P1P2_130	TNK1_-_7284444.23-P1P2	TNK1	GCCCTGACCAGGTGAGGGTC	-17	rC:dA	0.748	(0.727, 0.769)		0.274	0.225	30	40
TNK1_-_7284444.23-P1P2_136	TNK1_-_7284444.23-P1P2	TNK1	GCCTAGACCAGGTGAGGGTC	-16	rA:dA	0.705	(0.678, 0.731)		0.261	0.182	30	40
TNK1_-_7284444.23-P1P2_139	TNK1_-_7284444.23-P1P2	TNK1	GCCTGGACCAGGTGAGGGTC	-16	rG:dA	0.711	(0.684, 0.739)		0.261	0.200	30	40
TNK1_-_7284444.23-P1P2_142	TNK1_-_7284444.23-P1P2	TNK1	GCCTCGACCAGGTGAGGGTC	-16	rC:dA	0.732	(0.711, 0.753)		0.261	0.225	30	30
TNK1_-_7284444.23-P1P2_150	TNK1_-_7284444.23-P1P2	TNK1	GCCTTAACCAGGTGAGGGTC	-15	rA:dC	0.646	(0.616, 0.676)		0.223	0.201	40	40
TNK1_-_7284444.23-P1P2_155	TNK1_-_7284444.23-P1P2	TNK1	GCCTTCACCAGGTGAGGGTC	-15	rC:dC	0.613	(0.577, 0.650)		0.223	0.165	30	40
TNK1_-_7284444.23-P1P2_158	TNK1_-_7284444.23-P1P2	TNK1	GCCTTTACCAGGTGAGGGTC	-15	rU:dC	0.621	(0.583, 0.658)		0.223	0.165	30	30
TNK1_-_7284444.23-P1P2_165	TNK1_-_7284444.23-P1P2	TNK1	GCCTTGGCCAGGTGAGGGTC	-14	rG:dT	0.817	(0.796, 0.838)		0.256	0.235	40	50
TNK1_-_7284444.23-P1P2_168	TNK1_-_7284444.23-P1P2	TNK1	GCCTTGCCCAGGTGAGGGTC	-14	rC:dT	0.687	(0.659, 0.715)		0.256	0.209	30	40
TNK1_-_7284444.23-P1P2_171	TNK1_-_7284444.23-P1P2	TNK1	GCCTTGTCCAGGTGAGGGTC	-14	rU:dT	0.733	(0.705, 0.761)		0.256	0.186	30	40
TNK1_-_7284444.23-P1P2_173	TNK1_-_7284444.23-P1P2	TNK1	GCCTTGAACAGGTGAGGGTC	-13	rA:dG	0.599	(0.570, 0.627)		0.259	0.164	30	40
TNK1_-_7284444.23-P1P2_176	TNK1_-_7284444.23-P1P2	TNK1	GCCTTGAGCAGGTGAGGGTC	-13	rG:dG	0.668	(0.643, 0.692)		0.259	0.212	30	40
TNK1_-_7284444.23-P1P2_181	TNK1_-_7284444.23-P1P2	TNK1	GCCTTGATCAGGTGAGGGTC	-13	rU:dG	0.722	(0.702, 0.742)		0.259	0.192	40	50
TNK1_-_7284444.23-P1P2_185	TNK1_-_7284444.23-P1P2	TNK1	GCCTTGACAAGGTGAGGGTC	-12	rA:dG	0.548	(0.521, 0.576)		0.259	0.164	20	50
TNK1_-_7284444.23-P1P2_188	TNK1_-_7284444.23-P1P2	TNK1	GCCTTGACGAGGTGAGGGTC	-12	rG:dG	0.645	(0.622, 0.668)		0.259	0.212	30	40
TNK1_-_7284444.23-P1P2_193	TNK1_-_7284444.23-P1P2	TNK1	GCCTTGACTAGGTGAGGGTC	-12	rU:dG	0.690	(0.671, 0.708)		0.259	0.192	30	30
TNK1_-_7284444.23-P1P2_201	TNK1_-_7284444.23-P1P2	TNK1	GCCTTGACCGGGTGAGGGTC	-11	rG:dT	0.706	(0.690, 0.722)		0.242	0.235	30	30
TNK1_-_7284444.23-P1P2_204	TNK1_-_7284444.23-P1P2	TNK1	GCCTTGACCCGGTGAGGGTC	-11	rC:dT	0.489	(0.461, 0.517)		0.242	0.209	40	50
TNK1_-_7284444.23-P1P2_207	TNK1_-_7284444.23-P1P2	TNK1	GCCTTGACCTGGTGAGGGTC	-11	rU:dT	0.539	(0.515, 0.563)		0.242	0.186	40	40
TNK1_-_7284444.23-P1P2_210	TNK1_-_7284444.23-P1P2	TNK1	GCCTTGACCAAGTGAGGGTC	-10	rA:dC	0.228	(0.201, 0.255)		0.204	0.201	20	50
TNK1_-_7284444.23-P1P2_215	TNK1_-_7284444.23-P1P2	TNK1	GCCTTGACCACGTGAGGGTC	-10	rC:dC	0.111	(0.097, 0.125)		0.204	0.165	30	50
TNK1_-_7284444.23-P1P2_218	TNK1_-_7284444.23-P1P2	TNK1	GCCTTGACCATGTGAGGGTC	-10	rU:dC	0.132	(0.116, 0.147)		0.204	0.165	20	40
TNK1_-_7284444.23-P1P2_222	TNK1_-_7284444.23-P1P2	TNK1	GCCTTGACCAGATGAGGGTC	-9	rA:dC	0.202	(0.176, 0.228)		0.191	0.201	30	40
TNK1_-_7284444.23-P1P2_227	TNK1_-_7284444.23-P1P2	TNK1	GCCTTGACCAGCTGAGGGTC	-9	rC:dC	0.107	(0.093, 0.120)		0.191	0.165	30	40
TNK1_-_7284444.23-P1P2_230	TNK1_-_7284444.23-P1P2	TNK1	GCCTTGACCAGTTGAGGGTC	-9	rU:dC	0.126	(0.107, 0.145)		0.191	0.165	30	60
TNK1_-_7284444.23-P1P2_232	TNK1_-_7284444.23-P1P2	TNK1	GCCTTGACCAGGAGAGGGTC	-8	rA:dA	0.301	(0.278, 0.324)		0.181	0.182	30	40
TNK1_-_7284444.23-P1P2_235	TNK1_-_7284444.23-P1P2	TNK1	GCCTTGACCAGGGGAGGGTC	-8	rG:dA	0.451	(0.436, 0.467)		0.181	0.200	20	40
TNK1_-_7284444.23-P1P2_238	TNK1_-_7284444.23-P1P2	TNK1	GCCTTGACCAGGCGAGGGTC	-8	rC:dA	0.399	(0.375, 0.422)		0.181	0.225	30	30
TNK1_-_7284444.23-P1P2_246	TNK1_-_7284444.23-P1P2	TNK1	GCCTTGACCAGGTAAGGGTC	-7	rA:dC	0.232	(0.211, 0.254)		0.120	0.201	30	50
TNK1_-_7284444.23-P1P2_251	TNK1_-_7284444.23-P1P2	TNK1	GCCTTGACCAGGTCAGGGTC	-7	rC:dC	0.091	(0.081, 0.101)		0.120	0.165	30	40
TNK1_-_7284444.23-P1P2_254	TNK1_-_7284444.23-P1P2	TNK1	GCCTTGACCAGGTTAGGGTC	-7	rU:dC	0.092	(0.082, 0.102)		0.120	0.165	30	50
TNK1_-_7284444.23-P1P2_261	TNK1_-_7284444.23-P1P2	TNK1	GCCTTGACCAGGTGGGGGTC	-6	rG:dT	0.403	(0.391, 0.414)		0.139	0.235	30	50
TNK1_-_7284444.23-P1P2_264	TNK1_-_7284444.23-P1P2	TNK1	GCCTTGACCAGGTGCGGGTC	-6	rC:dT	0.179	(0.158, 0.200)		0.139	0.209	40	40
TNK1_-_7284444.23-P1P2_267	TNK1_-_7284444.23-P1P2	TNK1	GCCTTGACCAGGTGTGGGTC	-6	rU:dT	0.184	(0.166, 0.201)		0.139	0.186	30	40
TNK1_-_7284444.23-P1P2_270	TNK1_-_7284444.23-P1P2	TNK1	GCCTTGACCAGGTGAAGGTC	-5	rA:dC	0.163	(0.144, 0.182)		0.130	0.201	30	40
TNK1_-_7284444.23-P1P2_275	TNK1_-_7284444.23-P1P2	TNK1	GCCTTGACCAGGTGACGGTC	-5	rC:dC	0.068	(0.056, 0.080)		0.130	0.165	40	50
TNK1_-_7284444.23-P1P2_278	TNK1_-_7284444.23-P1P2	TNK1	GCCTTGACCAGGTGATGGTC	-5	rU:dC	0.074	(0.061, 0.088)		0.130	0.165	30	30
TNK1_-_7284444.23-P1P2_282	TNK1_-_7284444.23-P1P2	TNK1	GCCTTGACCAGGTGAGAGTC	-4	rA:dC	0.143	(0.127, 0.159)		0.147	0.201	40	40
TNK1_-_7284444.23-P1P2_287	TNK1_-_7284444.23-P1P2	TNK1	GCCTTGACCAGGTGAGCGTC	-4	rC:dC	0.031	(0.018, 0.043)		0.147	0.165	40	50
TNK1_-_7284444.23-P1P2_290	TNK1_-_7284444.23-P1P2	TNK1	GCCTTGACCAGGTGAGTGTC	-4	rU:dC	0.049	(0.037, 0.062)		0.147	0.165	30	30
TNK1_-_7284444.23-P1P2_294	TNK1_-_7284444.23-P1P2	TNK1	GCCTTGACCAGGTGAGGATC	-3	rA:dC	0.163	(0.144, 0.181)		0.116	0.201	30	40
TNK1_-_7284444.23-P1P2_299	TNK1_-_7284444.23-P1P2	TNK1	GCCTTGACCAGGTGAGGCTC	-3	rC:dC	0.073	(0.062, 0.083)		0.116	0.165	30	30
TNK1_-_7284444.23-P1P2_302	TNK1_-_7284444.23-P1P2	TNK1	GCCTTGACCAGGTGAGGTTC	-3	rU:dC	0.092	(0.080, 0.105)		0.116	0.165	30	50
TNK1_-_7284444.23-P1P2_304	TNK1_-_7284444.23-P1P2	TNK1	GCCTTGACCAGGTGAGGGAC	-2	rA:dA	0.211	(0.189, 0.233)		0.113	0.182	30	40
TNK1_-_7284444.23-P1P2_307	TNK1_-_7284444.23-P1P2	TNK1	GCCTTGACCAGGTGAGGGGC	-2	rG:dA	0.225	(0.210, 0.239)		0.113	0.200	30	30
TNK1_-_7284444.23-P1P2_310	TNK1_-_7284444.23-P1P2	TNK1	GCCTTGACCAGGTGAGGGCC	-2	rC:dA	0.229	(0.210, 0.248)		0.113	0.225	20	30
TNK1_-_7284444.23-P1P2_317	TNK1_-_7284444.23-P1P2	TNK1	GCCTTGACCAGGTGAGGGTA	-1	rA:dG	0.123	(0.105, 0.141)		0.105	0.164	30	40
TNK1_-_7284444.23-P1P2_320	TNK1_-_7284444.23-P1P2	TNK1	GCCTTGACCAGGTGAGGGTG	-1	rG:dG	0.160	(0.145, 0.175)		0.105	0.212	30	30
TNK1_-_7284444.23-P1P2_325	TNK1_-_7284444.23-P1P2	TNK1	GCCTTGACCAGGTGAGGGTT	-1	rU:dG	0.152	(0.133, 0.172)		0.105	0.192	30	30
TNK1_-_7284456.23-P1P2	TNK1_-_7284456.23-P1P2	TNK1	GGAGGGTCCGGACCGAGCAG			1.000					30	50
TNK1_-_7284456.23-P1P2_102	TNK1_-_7284456.23-P1P2	TNK1	GAAGGGTCCGGACCGAGCAG	-19	rA:dC	0.869	(0.838, 0.901)		0.260	0.201	40	40
TNK1_-_7284456.23-P1P2_107	TNK1_-_7284456.23-P1P2	TNK1	GCAGGGTCCGGACCGAGCAG	-19	rC:dC	0.878	(0.850, 0.906)		0.260	0.165	40	40
TNK1_-_7284456.23-P1P2_110	TNK1_-_7284456.23-P1P2	TNK1	GTAGGGTCCGGACCGAGCAG	-19	rU:dC	0.861	(0.831, 0.891)		0.260	0.165	40	50
TNK1_-_7284456.23-P1P2_117	TNK1_-_7284456.23-P1P2	TNK1	GGGGGGTCCGGACCGAGCAG	-18	rG:dT	0.899	(0.866, 0.933)		0.218	0.235	30	40
TNK1_-_7284456.23-P1P2_120	TNK1_-_7284456.23-P1P2	TNK1	GGCGGGTCCGGACCGAGCAG	-18	rC:dT	0.892	(0.860, 0.923)		0.218	0.209	20	40
TNK1_-_7284456.23-P1P2_123	TNK1_-_7284456.23-P1P2	TNK1	GGTGGGTCCGGACCGAGCAG	-18	rU:dT	0.832	(0.797, 0.867)		0.218	0.186	30	50
TNK1_-_7284456.23-P1P2_126	TNK1_-_7284456.23-P1P2	TNK1	GGAAGGTCCGGACCGAGCAG	-17	rA:dC	0.690	(0.658, 0.722)		0.274	0.201	30	40
TNK1_-_7284456.23-P1P2_131	TNK1_-_7284456.23-P1P2	TNK1	GGACGGTCCGGACCGAGCAG	-17	rC:dC	0.705	(0.675, 0.735)		0.274	0.165	30	50
TNK1_-_7284456.23-P1P2_134	TNK1_-_7284456.23-P1P2	TNK1	GGATGGTCCGGACCGAGCAG	-17	rU:dC	0.656	(0.623, 0.688)		0.274	0.165	20	50
TNK1_-_7284456.23-P1P2_138	TNK1_-_7284456.23-P1P2	TNK1	GGAGAGTCCGGACCGAGCAG	-16	rA:dC	0.604	(0.565, 0.642)		0.261	0.201	40	40
TNK1_-_7284456.23-P1P2_143	TNK1_-_7284456.23-P1P2	TNK1	GGAGCGTCCGGACCGAGCAG	-16	rC:dC	0.519	(0.481, 0.558)		0.261	0.165	40	50
TNK1_-_7284456.23-P1P2_146	TNK1_-_7284456.23-P1P2	TNK1	GGAGTGTCCGGACCGAGCAG	-16	rU:dC	0.475	(0.431, 0.518)		0.261	0.165	40	50
TNK1_-_7284456.23-P1P2_150	TNK1_-_7284456.23-P1P2	TNK1	GGAGGATCCGGACCGAGCAG	-15	rA:dC	0.615	(0.573, 0.658)		0.223	0.201	30	40
TNK1_-_7284456.23-P1P2_155	TNK1_-_7284456.23-P1P2	TNK1	GGAGGCTCCGGACCGAGCAG	-15	rC:dC	0.544	(0.502, 0.585)		0.223	0.165	20	40
TNK1_-_7284456.23-P1P2_158	TNK1_-_7284456.23-P1P2	TNK1	GGAGGTTCCGGACCGAGCAG	-15	rU:dC	0.560	(0.520, 0.599)		0.223	0.165	30	50
TNK1_-_7284456.23-P1P2_160	TNK1_-_7284456.23-P1P2	TNK1	GGAGGGACCGGACCGAGCAG	-14	rA:dA	0.664	(0.628, 0.700)		0.256	0.182	40	40
TNK1_-_7284456.23-P1P2_163	TNK1_-_7284456.23-P1P2	TNK1	GGAGGGGCCGGACCGAGCAG	-14	rG:dA	0.687	(0.657, 0.717)		0.256	0.200	40	40
TNK1_-_7284456.23-P1P2_166	TNK1_-_7284456.23-P1P2	TNK1	GGAGGGCCCGGACCGAGCAG	-14	rC:dA	0.664	(0.629, 0.700)		0.256	0.225	40	40
TNK1_-_7284456.23-P1P2_173	TNK1_-_7284456.23-P1P2	TNK1	GGAGGGTACGGACCGAGCAG	-13	rA:dG	0.619	(0.587, 0.650)		0.259	0.164	40	50
TNK1_-_7284456.23-P1P2_176	TNK1_-_7284456.23-P1P2	TNK1	GGAGGGTGCGGACCGAGCAG	-13	rG:dG	0.660	(0.629, 0.690)		0.259	0.212	40	40
TNK1_-_7284456.23-P1P2_181	TNK1_-_7284456.23-P1P2	TNK1	GGAGGGTTCGGACCGAGCAG	-13	rU:dG	0.741	(0.715, 0.767)		0.259	0.192	40	50
TNK1_-_7284456.23-P1P2_185	TNK1_-_7284456.23-P1P2	TNK1	GGAGGGTCAGGACCGAGCAG	-12	rA:dG	0.571	(0.532, 0.610)		0.259	0.164	30	30
TNK1_-_7284456.23-P1P2_188	TNK1_-_7284456.23-P1P2	TNK1	GGAGGGTCGGGACCGAGCAG	-12	rG:dG	0.683	(0.657, 0.709)		0.259	0.212	30	40
TNK1_-_7284456.23-P1P2_193	TNK1_-_7284456.23-P1P2	TNK1	GGAGGGTCTGGACCGAGCAG	-12	rU:dG	0.701	(0.671, 0.731)		0.259	0.192	40	50
TNK1_-_7284456.23-P1P2_198	TNK1_-_7284456.23-P1P2	TNK1	GGAGGGTCCAGACCGAGCAG	-11	rA:dC	0.299	(0.270, 0.328)		0.242	0.201	30	40
TNK1_-_7284456.23-P1P2_203	TNK1_-_7284456.23-P1P2	TNK1	GGAGGGTCCCGACCGAGCAG	-11	rC:dC	0.103	(0.085, 0.122)		0.242	0.165	30	50
TNK1_-_7284456.23-P1P2_206	TNK1_-_7284456.23-P1P2	TNK1	GGAGGGTCCTGACCGAGCAG	-11	rU:dC	0.155	(0.128, 0.182)		0.242	0.165	30	30
TNK1_-_7284456.23-P1P2_210	TNK1_-_7284456.23-P1P2	TNK1	GGAGGGTCCGAACCGAGCAG	-10	rA:dC	0.256	(0.224, 0.288)		0.204	0.201	40	40
TNK1_-_7284456.23-P1P2_215	TNK1_-_7284456.23-P1P2	TNK1	GGAGGGTCCGCACCGAGCAG	-10	rC:dC	0.084	(0.070, 0.098)		0.204	0.165	40	40
TNK1_-_7284456.23-P1P2_218	TNK1_-_7284456.23-P1P2	TNK1	GGAGGGTCCGTACCGAGCAG	-10	rU:dC	0.122	(0.105, 0.139)		0.204	0.165	40	40
TNK1_-_7284456.23-P1P2_225	TNK1_-_7284456.23-P1P2	TNK1	GGAGGGTCCGGGCCGAGCAG	-9	rG:dT	0.719	(0.690, 0.748)		0.191	0.235	30	30
TNK1_-_7284456.23-P1P2_228	TNK1_-_7284456.23-P1P2	TNK1	GGAGGGTCCGGCCCGAGCAG	-9	rC:dT	0.344	(0.307, 0.382)		0.191	0.209	30	30
TNK1_-_7284456.23-P1P2_231	TNK1_-_7284456.23-P1P2	TNK1	GGAGGGTCCGGTCCGAGCAG	-9	rU:dT	0.357	(0.314, 0.401)		0.191	0.186	40	40
TNK1_-_7284456.23-P1P2_233	TNK1_-_7284456.23-P1P2	TNK1	GGAGGGTCCGGAACGAGCAG	-8	rA:dG	0.084	(0.063, 0.105)		0.181	0.164	40	50
TNK1_-_7284456.23-P1P2_236	TNK1_-_7284456.23-P1P2	TNK1	GGAGGGTCCGGAGCGAGCAG	-8	rG:dG	0.268	(0.237, 0.299)		0.181	0.212	30	30
TNK1_-_7284456.23-P1P2_241	TNK1_-_7284456.23-P1P2	TNK1	GGAGGGTCCGGATCGAGCAG	-8	rU:dG	0.417	(0.379, 0.456)		0.181	0.192	40	40
TNK1_-_7284456.23-P1P2_245	TNK1_-_7284456.23-P1P2	TNK1	GGAGGGTCCGGACAGAGCAG	-7	rA:dG	0.073	(0.059, 0.088)		0.120	0.164	30	40
TNK1_-_7284456.23-P1P2_248	TNK1_-_7284456.23-P1P2	TNK1	GGAGGGTCCGGACGGAGCAG	-7	rG:dG	0.134	(0.118, 0.151)		0.120	0.212	40	40
TNK1_-_7284456.23-P1P2_253	TNK1_-_7284456.23-P1P2	TNK1	GGAGGGTCCGGACTGAGCAG	-7	rU:dG	0.144	(0.119, 0.168)		0.120	0.192	30	50
TNK1_-_7284456.23-P1P2_258	TNK1_-_7284456.23-P1P2	TNK1	GGAGGGTCCGGACCAAGCAG	-6	rA:dC	0.209	(0.182, 0.236)		0.139	0.201	40	40
TNK1_-_7284456.23-P1P2_263	TNK1_-_7284456.23-P1P2	TNK1	GGAGGGTCCGGACCCAGCAG	-6	rC:dC	0.093	(0.078, 0.108)		0.139	0.165	30	40
TNK1_-_7284456.23-P1P2_266	TNK1_-_7284456.23-P1P2	TNK1	GGAGGGTCCGGACCTAGCAG	-6	rU:dC	0.092	(0.075, 0.108)		0.139	0.165	30	50
TNK1_-_7284456.23-P1P2_273	TNK1_-_7284456.23-P1P2	TNK1	GGAGGGTCCGGACCGGGCAG	-5	rG:dT	0.447	(0.419, 0.476)		0.130	0.235	40	40
TNK1_-_7284456.23-P1P2_276	TNK1_-_7284456.23-P1P2	TNK1	GGAGGGTCCGGACCGCGCAG	-5	rC:dT	0.144	(0.121, 0.167)		0.130	0.209	40	40
TNK1_-_7284456.23-P1P2_279	TNK1_-_7284456.23-P1P2	TNK1	GGAGGGTCCGGACCGTGCAG	-5	rU:dT	0.156	(0.133, 0.178)		0.130	0.186	40	50
TNK1_-_7284456.23-P1P2_282	TNK1_-_7284456.23-P1P2	TNK1	GGAGGGTCCGGACCGAACAG	-4	rA:dC	0.088	(0.071, 0.106)		0.147	0.201	40	50
TNK1_-_7284456.23-P1P2_287	TNK1_-_7284456.23-P1P2	TNK1	GGAGGGTCCGGACCGACCAG	-4	rC:dC	0.022	(0.012, 0.032)		0.147	0.165	50	50
TNK1_-_7284456.23-P1P2_290	TNK1_-_7284456.23-P1P2	TNK1	GGAGGGTCCGGACCGATCAG	-4	rU:dC	0.033	(0.023, 0.043)		0.147	0.165	40	40
TNK1_-_7284456.23-P1P2_293	TNK1_-_7284456.23-P1P2	TNK1	GGAGGGTCCGGACCGAGAAG	-3	rA:dG	0.073	(0.058, 0.088)		0.116	0.164	50	50
TNK1_-_7284456.23-P1P2_296	TNK1_-_7284456.23-P1P2	TNK1	GGAGGGTCCGGACCGAGGAG	-3	rG:dG	0.202	(0.182, 0.223)		0.116	0.212	30	30
TNK1_-_7284456.23-P1P2_301	TNK1_-_7284456.23-P1P2	TNK1	GGAGGGTCCGGACCGAGTAG	-3	rU:dG	0.137	(0.114, 0.160)		0.116	0.192	50	50
TNK1_-_7284456.23-P1P2_309	TNK1_-_7284456.23-P1P2	TNK1	GGAGGGTCCGGACCGAGCGG	-2	rG:dT	0.427	(0.403, 0.452)		0.113	0.235	40	40
TNK1_-_7284456.23-P1P2_312	TNK1_-_7284456.23-P1P2	TNK1	GGAGGGTCCGGACCGAGCCG	-2	rC:dT	0.101	(0.083, 0.119)		0.113	0.209	30	30
TNK1_-_7284456.23-P1P2_315	TNK1_-_7284456.23-P1P2	TNK1	GGAGGGTCCGGACCGAGCTG	-2	rU:dT	0.120	(0.104, 0.137)		0.113	0.186	40	40
TNK1_-_7284456.23-P1P2_318	TNK1_-_7284456.23-P1P2	TNK1	GGAGGGTCCGGACCGAGCAA	-1	rA:dC	0.074	(0.061, 0.087)		0.105	0.201	30	30
TNK1_-_7284456.23-P1P2_323	TNK1_-_7284456.23-P1P2	TNK1	GGAGGGTCCGGACCGAGCAC	-1	rC:dC	0.038	(0.029, 0.046)		0.105	0.165	40	50
TNK1_-_7284456.23-P1P2_326	TNK1_-_7284456.23-P1P2	TNK1	GGAGGGTCCGGACCGAGCAT	-1	rU:dC	0.040	(0.031, 0.050)		0.105	0.165	40	50
TNK1_-_7284624.23-P1P2	TNK1_-_7284624.23-P1P2	TNK1	GCGCAGGGCCGGGTCCCCCA			1.000					30	40
TNK1_-_7284624.23-P1P2_101	TNK1_-_7284624.23-P1P2	TNK1	GAGCAGGGCCGGGTCCCCCA	-19	rA:dG	0.809	(0.780, 0.837)		0.260	0.164	30	40
TNK1_-_7284624.23-P1P2_104	TNK1_-_7284624.23-P1P2	TNK1	GGGCAGGGCCGGGTCCCCCA	-19	rG:dG	0.784	(0.756, 0.811)		0.260	0.212	30	30
TNK1_-_7284624.23-P1P2_109	TNK1_-_7284624.23-P1P2	TNK1	GTGCAGGGCCGGGTCCCCCA	-19	rU:dG	0.762	(0.734, 0.789)		0.260	0.192	30	40
TNK1_-_7284624.23-P1P2_114	TNK1_-_7284624.23-P1P2	TNK1	GCACAGGGCCGGGTCCCCCA	-18	rA:dC	0.766	(0.740, 0.791)		0.218	0.201	40	40
TNK1_-_7284624.23-P1P2_119	TNK1_-_7284624.23-P1P2	TNK1	GCCCAGGGCCGGGTCCCCCA	-18	rC:dC	0.788	(0.764, 0.813)		0.218	0.165	30	40
TNK1_-_7284624.23-P1P2_122	TNK1_-_7284624.23-P1P2	TNK1	GCTCAGGGCCGGGTCCCCCA	-18	rU:dC	0.759	(0.732, 0.785)		0.218	0.165	30	30
TNK1_-_7284624.23-P1P2_125	TNK1_-_7284624.23-P1P2	TNK1	GCGAAGGGCCGGGTCCCCCA	-17	rA:dG	0.772	(0.744, 0.801)		0.274	0.164	30	40
TNK1_-_7284624.23-P1P2_128	TNK1_-_7284624.23-P1P2	TNK1	GCGGAGGGCCGGGTCCCCCA	-17	rG:dG	0.758	(0.730, 0.785)		0.274	0.212	20	50
TNK1_-_7284624.23-P1P2_133	TNK1_-_7284624.23-P1P2	TNK1	GCGTAGGGCCGGGTCCCCCA	-17	rU:dG	0.777	(0.750, 0.803)		0.274	0.192	30	50
TNK1_-_7284624.23-P1P2_141	TNK1_-_7284624.23-P1P2	TNK1	GCGCGGGGCCGGGTCCCCCA	-16	rG:dT	0.852	(0.822, 0.882)		0.261	0.235	20	40
TNK1_-_7284624.23-P1P2_144	TNK1_-_7284624.23-P1P2	TNK1	GCGCCGGGCCGGGTCCCCCA	-16	rC:dT	0.836	(0.810, 0.863)		0.261	0.209	30	30
TNK1_-_7284624.23-P1P2_147	TNK1_-_7284624.23-P1P2	TNK1	GCGCTGGGCCGGGTCCCCCA	-16	rU:dT	0.828	(0.801, 0.854)		0.261	0.186	30	30
TNK1_-_7284624.23-P1P2_150	TNK1_-_7284624.23-P1P2	TNK1	GCGCAAGGCCGGGTCCCCCA	-15	rA:dC	0.794	(0.769, 0.819)		0.223	0.201	30	40
TNK1_-_7284624.23-P1P2_155	TNK1_-_7284624.23-P1P2	TNK1	GCGCACGGCCGGGTCCCCCA	-15	rC:dC	0.826	(0.798, 0.853)		0.223	0.165	30	30
TNK1_-_7284624.23-P1P2_158	TNK1_-_7284624.23-P1P2	TNK1	GCGCATGGCCGGGTCCCCCA	-15	rU:dC	0.815	(0.791, 0.838)		0.223	0.165	40	40
TNK1_-_7284624.23-P1P2_162	TNK1_-_7284624.23-P1P2	TNK1	GCGCAGAGCCGGGTCCCCCA	-14	rA:dC	0.808	(0.783, 0.833)		0.256	0.201	30	40
TNK1_-_7284624.23-P1P2_167	TNK1_-_7284624.23-P1P2	TNK1	GCGCAGCGCCGGGTCCCCCA	-14	rC:dC	0.804	(0.775, 0.834)		0.256	0.165	20	30
TNK1_-_7284624.23-P1P2_170	TNK1_-_7284624.23-P1P2	TNK1	GCGCAGTGCCGGGTCCCCCA	-14	rU:dC	0.821	(0.797, 0.846)		0.256	0.165	30	30
TNK1_-_7284624.23-P1P2_174	TNK1_-_7284624.23-P1P2	TNK1	GCGCAGGACCGGGTCCCCCA	-13	rA:dC	0.793	(0.767, 0.818)		0.259	0.201	40	40
TNK1_-_7284624.23-P1P2_179	TNK1_-_7284624.23-P1P2	TNK1	GCGCAGGCCCGGGTCCCCCA	-13	rC:dC	0.724	(0.696, 0.751)		0.259	0.165	30	40
TNK1_-_7284624.23-P1P2_182	TNK1_-_7284624.23-P1P2	TNK1	GCGCAGGTCCGGGTCCCCCA	-13	rU:dC	0.790	(0.766, 0.814)		0.259	0.165	40	50
TNK1_-_7284624.23-P1P2_185	TNK1_-_7284624.23-P1P2	TNK1	GCGCAGGGACGGGTCCCCCA	-12	rA:dG	0.741	(0.717, 0.765)		0.259	0.164	30	50
TNK1_-_7284624.23-P1P2_188	TNK1_-_7284624.23-P1P2	TNK1	GCGCAGGGGCGGGTCCCCCA	-12	rG:dG	0.742	(0.720, 0.764)		0.259	0.212	40	40
TNK1_-_7284624.23-P1P2_193	TNK1_-_7284624.23-P1P2	TNK1	GCGCAGGGTCGGGTCCCCCA	-12	rU:dG	0.778	(0.756, 0.801)		0.259	0.192	30	50
TNK1_-_7284624.23-P1P2_197	TNK1_-_7284624.23-P1P2	TNK1	GCGCAGGGCAGGGTCCCCCA	-11	rA:dG	0.664	(0.642, 0.687)		0.242	0.164	20	20
TNK1_-_7284624.23-P1P2_200	TNK1_-_7284624.23-P1P2	TNK1	GCGCAGGGCGGGGTCCCCCA	-11	rG:dG	0.672	(0.650, 0.693)		0.242	0.212	30	40
TNK1_-_7284624.23-P1P2_205	TNK1_-_7284624.23-P1P2	TNK1	GCGCAGGGCTGGGTCCCCCA	-11	rU:dG	0.733	(0.710, 0.757)		0.242	0.192	20	30
TNK1_-_7284624.23-P1P2_210	TNK1_-_7284624.23-P1P2	TNK1	GCGCAGGGCCAGGTCCCCCA	-10	rA:dC	0.470	(0.449, 0.491)		0.204	0.201	20	40
TNK1_-_7284624.23-P1P2_215	TNK1_-_7284624.23-P1P2	TNK1	GCGCAGGGCCCGGTCCCCCA	-10	rC:dC	0.324	(0.303, 0.345)		0.204	0.165	20	40
TNK1_-_7284624.23-P1P2_218	TNK1_-_7284624.23-P1P2	TNK1	GCGCAGGGCCTGGTCCCCCA	-10	rU:dC	0.345	(0.323, 0.368)		0.204	0.165	30	40
TNK1_-_7284624.23-P1P2_222	TNK1_-_7284624.23-P1P2	TNK1	GCGCAGGGCCGAGTCCCCCA	-9	rA:dC	0.371	(0.350, 0.392)		0.191	0.201	30	40
TNK1_-_7284624.23-P1P2_227	TNK1_-_7284624.23-P1P2	TNK1	GCGCAGGGCCGCGTCCCCCA	-9	rC:dC	0.196	(0.182, 0.210)		0.191	0.165	20	20
TNK1_-_7284624.23-P1P2_230	TNK1_-_7284624.23-P1P2	TNK1	GCGCAGGGCCGTGTCCCCCA	-9	rU:dC	0.244	(0.228, 0.261)		0.191	0.165	30	40
TNK1_-_7284624.23-P1P2_234	TNK1_-_7284624.23-P1P2	TNK1	GCGCAGGGCCGGATCCCCCA	-8	rA:dC	0.371	(0.349, 0.393)		0.181	0.201	30	50
TNK1_-_7284624.23-P1P2_239	TNK1_-_7284624.23-P1P2	TNK1	GCGCAGGGCCGGCTCCCCCA	-8	rC:dC	0.207	(0.194, 0.221)		0.181	0.165	20	30
TNK1_-_7284624.23-P1P2_242	TNK1_-_7284624.23-P1P2	TNK1	GCGCAGGGCCGGTTCCCCCA	-8	rU:dC	0.213	(0.198, 0.227)		0.181	0.165	40	40
TNK1_-_7284624.23-P1P2_244	TNK1_-_7284624.23-P1P2	TNK1	GCGCAGGGCCGGGACCCCCA	-7	rA:dA	0.349	(0.324, 0.374)		0.120	0.182	30	30
TNK1_-_7284624.23-P1P2_247	TNK1_-_7284624.23-P1P2	TNK1	GCGCAGGGCCGGGGCCCCCA	-7	rG:dA	0.315	(0.294, 0.336)		0.120	0.200	30	30
TNK1_-_7284624.23-P1P2_250	TNK1_-_7284624.23-P1P2	TNK1	GCGCAGGGCCGGGCCCCCCA	-7	rC:dA	0.445	(0.422, 0.467)		0.120	0.225	30	40
TNK1_-_7284624.23-P1P2_257	TNK1_-_7284624.23-P1P2	TNK1	GCGCAGGGCCGGGTACCCCA	-6	rA:dG	0.194	(0.175, 0.213)		0.139	0.164	40	50
TNK1_-_7284624.23-P1P2_260	TNK1_-_7284624.23-P1P2	TNK1	GCGCAGGGCCGGGTGCCCCA	-6	rG:dG	0.162	(0.143, 0.181)		0.139	0.212	30	40
TNK1_-_7284624.23-P1P2_265	TNK1_-_7284624.23-P1P2	TNK1	GCGCAGGGCCGGGTTCCCCA	-6	rU:dG	0.261	(0.240, 0.281)		0.139	0.192	30	40
TNK1_-_7284624.23-P1P2_269	TNK1_-_7284624.23-P1P2	TNK1	GCGCAGGGCCGGGTCACCCA	-5	rA:dG	0.208	(0.188, 0.228)		0.130	0.164	30	30
TNK1_-_7284624.23-P1P2_272	TNK1_-_7284624.23-P1P2	TNK1	GCGCAGGGCCGGGTCGCCCA	-5	rG:dG	0.194	(0.173, 0.216)		0.130	0.212	40	40
TNK1_-_7284624.23-P1P2_277	TNK1_-_7284624.23-P1P2	TNK1	GCGCAGGGCCGGGTCTCCCA	-5	rU:dG	0.280	(0.261, 0.298)		0.130	0.192	40	40
TNK1_-_7284624.23-P1P2_281	TNK1_-_7284624.23-P1P2	TNK1	GCGCAGGGCCGGGTCCACCA	-4	rA:dG	0.273	(0.250, 0.296)		0.147	0.164	30	30
TNK1_-_7284624.23-P1P2_284	TNK1_-_7284624.23-P1P2	TNK1	GCGCAGGGCCGGGTCCGCCA	-4	rG:dG	0.328	(0.305, 0.351)		0.147	0.212	30	40
TNK1_-_7284624.23-P1P2_289	TNK1_-_7284624.23-P1P2	TNK1	GCGCAGGGCCGGGTCCTCCA	-4	rU:dG	0.367	(0.346, 0.388)		0.147	0.192	40	40
TNK1_-_7284624.23-P1P2_293	TNK1_-_7284624.23-P1P2	TNK1	GCGCAGGGCCGGGTCCCACA	-3	rA:dG	0.173	(0.151, 0.194)		0.116	0.164	30	50
TNK1_-_7284624.23-P1P2_296	TNK1_-_7284624.23-P1P2	TNK1	GCGCAGGGCCGGGTCCCGCA	-3	rG:dG	0.224	(0.206, 0.243)		0.116	0.212	40	40
TNK1_-_7284624.23-P1P2_301	TNK1_-_7284624.23-P1P2	TNK1	GCGCAGGGCCGGGTCCCTCA	-3	rU:dG	0.279	(0.261, 0.297)		0.116	0.192	30	40
TNK1_-_7284624.23-P1P2_305	TNK1_-_7284624.23-P1P2	TNK1	GCGCAGGGCCGGGTCCCCAA	-2	rA:dG	0.174	(0.158, 0.191)		0.113	0.164	40	50
TNK1_-_7284624.23-P1P2_308	TNK1_-_7284624.23-P1P2	TNK1	GCGCAGGGCCGGGTCCCCGA	-2	rG:dG	0.213	(0.200, 0.227)		0.113	0.212	30	30
TNK1_-_7284624.23-P1P2_313	TNK1_-_7284624.23-P1P2	TNK1	GCGCAGGGCCGGGTCCCCTA	-2	rU:dG	0.265	(0.247, 0.282)		0.113	0.192	30	30
TNK1_-_7284624.23-P1P2_321	TNK1_-_7284624.23-P1P2	TNK1	GCGCAGGGCCGGGTCCCCCG	-1	rG:dT	0.462	(0.443, 0.482)		0.105	0.235	30	30
TNK1_-_7284624.23-P1P2_324	TNK1_-_7284624.23-P1P2	TNK1	GCGCAGGGCCGGGTCCCCCC	-1	rC:dT	0.235	(0.214, 0.255)		0.105	0.209	30	30
TNK1_-_7284624.23-P1P2_327	TNK1_-_7284624.23-P1P2	TNK1	GCGCAGGGCCGGGTCCCCCT	-1	rU:dT	0.267	(0.244, 0.290)		0.105	0.186	30	30
TNK2_+_195603579.23-P1	TNK2_+_195603579.23-P1	TNK2	GCCCAGCCGCTGGTTCCCTG			1.000					30	40
TNK2_+_195603579.23-P1_101	TNK2_+_195603579.23-P1	TNK2	GACCAGCCGCTGGTTCCCTG	-19	rA:dG	0.682	(0.639, 0.725)		0.260	0.164	30	40
TNK2_+_195603579.23-P1_104	TNK2_+_195603579.23-P1	TNK2	GGCCAGCCGCTGGTTCCCTG	-19	rG:dG	0.714	(0.677, 0.751)		0.260	0.212	20	30
TNK2_+_195603579.23-P1_109	TNK2_+_195603579.23-P1	TNK2	GTCCAGCCGCTGGTTCCCTG	-19	rU:dG	0.540	(0.504, 0.576)		0.260	0.192	30	40
TNK2_+_195603579.23-P1_113	TNK2_+_195603579.23-P1	TNK2	GCACAGCCGCTGGTTCCCTG	-18	rA:dG	0.647	(0.607, 0.687)		0.218	0.164	30	40
TNK2_+_195603579.23-P1_116	TNK2_+_195603579.23-P1	TNK2	GCGCAGCCGCTGGTTCCCTG	-18	rG:dG	0.700	(0.660, 0.740)		0.218	0.212	30	30
TNK2_+_195603579.23-P1_121	TNK2_+_195603579.23-P1	TNK2	GCTCAGCCGCTGGTTCCCTG	-18	rU:dG	0.600	(0.562, 0.638)		0.218	0.192	40	40
TNK2_+_195603579.23-P1_125	TNK2_+_195603579.23-P1	TNK2	GCCAAGCCGCTGGTTCCCTG	-17	rA:dG	0.429	(0.392, 0.466)		0.274	0.164	20	30
TNK2_+_195603579.23-P1_128	TNK2_+_195603579.23-P1	TNK2	GCCGAGCCGCTGGTTCCCTG	-17	rG:dG	0.506	(0.467, 0.545)		0.274	0.212	30	30
TNK2_+_195603579.23-P1_133	TNK2_+_195603579.23-P1	TNK2	GCCTAGCCGCTGGTTCCCTG	-17	rU:dG	0.454	(0.421, 0.487)		0.274	0.192	30	40
TNK2_+_195603579.23-P1_141	TNK2_+_195603579.23-P1	TNK2	GCCCGGCCGCTGGTTCCCTG	-16	rG:dT	0.695	(0.658, 0.731)		0.261	0.235	20	40
TNK2_+_195603579.23-P1_144	TNK2_+_195603579.23-P1	TNK2	GCCCCGCCGCTGGTTCCCTG	-16	rC:dT	0.495	(0.464, 0.525)		0.261	0.209	30	50
TNK2_+_195603579.23-P1_147	TNK2_+_195603579.23-P1	TNK2	GCCCTGCCGCTGGTTCCCTG	-16	rU:dT	0.435	(0.412, 0.459)		0.261	0.186	30	40
TNK2_+_195603579.23-P1_150	TNK2_+_195603579.23-P1	TNK2	GCCCAACCGCTGGTTCCCTG	-15	rA:dC	0.292	(0.265, 0.318)		0.223	0.201	30	50
TNK2_+_195603579.23-P1_155	TNK2_+_195603579.23-P1	TNK2	GCCCACCCGCTGGTTCCCTG	-15	rC:dC	0.271	(0.243, 0.299)		0.223	0.165	30	40
TNK2_+_195603579.23-P1_158	TNK2_+_195603579.23-P1	TNK2	GCCCATCCGCTGGTTCCCTG	-15	rU:dC	0.265	(0.237, 0.292)		0.223	0.165	30	50
TNK2_+_195603579.23-P1_161	TNK2_+_195603579.23-P1	TNK2	GCCCAGACGCTGGTTCCCTG	-14	rA:dG	0.274	(0.259, 0.290)		0.256	0.164	30	40
TNK2_+_195603579.23-P1_164	TNK2_+_195603579.23-P1	TNK2	GCCCAGGCGCTGGTTCCCTG	-14	rG:dG	0.389	(0.368, 0.410)		0.256	0.212	30	30
TNK2_+_195603579.23-P1_169	TNK2_+_195603579.23-P1	TNK2	GCCCAGTCGCTGGTTCCCTG	-14	rU:dG	0.452	(0.431, 0.473)		0.256	0.192	30	40
TNK2_+_195603579.23-P1_173	TNK2_+_195603579.23-P1	TNK2	GCCCAGCAGCTGGTTCCCTG	-13	rA:dG	0.241	(0.223, 0.259)		0.259	0.164	20	40
TNK2_+_195603579.23-P1_176	TNK2_+_195603579.23-P1	TNK2	GCCCAGCGGCTGGTTCCCTG	-13	rG:dG	0.344	(0.321, 0.367)		0.259	0.212	30	40
TNK2_+_195603579.23-P1_181	TNK2_+_195603579.23-P1	TNK2	GCCCAGCTGCTGGTTCCCTG	-13	rU:dG	0.426	(0.401, 0.451)		0.259	0.192	30	30
TNK2_+_195603579.23-P1_186	TNK2_+_195603579.23-P1	TNK2	GCCCAGCCACTGGTTCCCTG	-12	rA:dC	0.141	(0.123, 0.160)		0.259	0.201	20	30
TNK2_+_195603579.23-P1_191	TNK2_+_195603579.23-P1	TNK2	GCCCAGCCCCTGGTTCCCTG	-12	rC:dC	0.066	(0.052, 0.080)		0.259	0.165	20	20
TNK2_+_195603579.23-P1_194	TNK2_+_195603579.23-P1	TNK2	GCCCAGCCTCTGGTTCCCTG	-12	rU:dC	0.105	(0.086, 0.125)		0.259	0.165	20	30
TNK2_+_195603579.23-P1_197	TNK2_+_195603579.23-P1	TNK2	GCCCAGCCGATGGTTCCCTG	-11	rA:dG	0.130	(0.113, 0.148)		0.242	0.164	30	50
TNK2_+_195603579.23-P1_200	TNK2_+_195603579.23-P1	TNK2	GCCCAGCCGGTGGTTCCCTG	-11	rG:dG	0.314	(0.290, 0.339)		0.242	0.212	20	40
TNK2_+_195603579.23-P1_205	TNK2_+_195603579.23-P1	TNK2	GCCCAGCCGTTGGTTCCCTG	-11	rU:dG	0.286	(0.261, 0.311)		0.242	0.192	40	40
TNK2_+_195603579.23-P1_208	TNK2_+_195603579.23-P1	TNK2	GCCCAGCCGCAGGTTCCCTG	-10	rA:dA	0.075	(0.060, 0.090)		0.204	0.182	20	20
TNK2_+_195603579.23-P1_211	TNK2_+_195603579.23-P1	TNK2	GCCCAGCCGCGGGTTCCCTG	-10	rG:dA	0.184	(0.171, 0.198)		0.204	0.200	20	20
TNK2_+_195603579.23-P1_214	TNK2_+_195603579.23-P1	TNK2	GCCCAGCCGCCGGTTCCCTG	-10	rC:dA	0.145	(0.129, 0.162)		0.204	0.225	20	20
TNK2_+_195603579.23-P1_222	TNK2_+_195603579.23-P1	TNK2	GCCCAGCCGCTAGTTCCCTG	-9	rA:dC	0.027	(0.016, 0.039)		0.191	0.201	40	50
TNK2_+_195603579.23-P1_227	TNK2_+_195603579.23-P1	TNK2	GCCCAGCCGCTCGTTCCCTG	-9	rC:dC	0.024	(0.014, 0.034)		0.191	0.165	30	30
TNK2_+_195603579.23-P1_230	TNK2_+_195603579.23-P1	TNK2	GCCCAGCCGCTTGTTCCCTG	-9	rU:dC	0.024	(0.013, 0.034)		0.191	0.165	20	50
TNK2_+_195603579.23-P1_234	TNK2_+_195603579.23-P1	TNK2	GCCCAGCCGCTGATTCCCTG	-8	rA:dC	0.040	(0.027, 0.053)		0.181	0.201	40	50
TNK2_+_195603579.23-P1_239	TNK2_+_195603579.23-P1	TNK2	GCCCAGCCGCTGCTTCCCTG	-8	rC:dC	0.039	(0.030, 0.048)		0.181	0.165	30	30
TNK2_+_195603579.23-P1_242	TNK2_+_195603579.23-P1	TNK2	GCCCAGCCGCTGTTTCCCTG	-8	rU:dC	0.028	(0.017, 0.038)		0.181	0.165	20	30
TNK2_+_195603579.23-P1_244	TNK2_+_195603579.23-P1	TNK2	GCCCAGCCGCTGGATCCCTG	-7	rA:dA	0.066	(0.056, 0.076)		0.120	0.182	20	20
TNK2_+_195603579.23-P1_247	TNK2_+_195603579.23-P1	TNK2	GCCCAGCCGCTGGGTCCCTG	-7	rG:dA	0.093	(0.083, 0.103)		0.120	0.200	20	40
TNK2_+_195603579.23-P1_250	TNK2_+_195603579.23-P1	TNK2	GCCCAGCCGCTGGCTCCCTG	-7	rC:dA	0.100	(0.090, 0.109)		0.120	0.225	20	40
TNK2_+_195603579.23-P1_256	TNK2_+_195603579.23-P1	TNK2	GCCCAGCCGCTGGTACCCTG	-6	rA:dA	0.059	(0.047, 0.071)		0.139	0.182	40	40
TNK2_+_195603579.23-P1_259	TNK2_+_195603579.23-P1	TNK2	GCCCAGCCGCTGGTGCCCTG	-6	rG:dA	0.059	(0.047, 0.070)		0.139	0.200	10	30
TNK2_+_195603579.23-P1_262	TNK2_+_195603579.23-P1	TNK2	GCCCAGCCGCTGGTCCCCTG	-6	rC:dA	0.098	(0.083, 0.113)		0.139	0.225	30	30
TNK2_+_195603579.23-P1_269	TNK2_+_195603579.23-P1	TNK2	GCCCAGCCGCTGGTTACCTG	-5	rA:dG	0.010	(-0.001, 0.022)		0.130	0.164	40	40
TNK2_+_195603579.23-P1_272	TNK2_+_195603579.23-P1	TNK2	GCCCAGCCGCTGGTTGCCTG	-5	rG:dG	0.023	(0.010, 0.035)		0.130	0.212	30	30
TNK2_+_195603579.23-P1_277	TNK2_+_195603579.23-P1	TNK2	GCCCAGCCGCTGGTTTCCTG	-5	rU:dG	0.019	(0.005, 0.033)		0.130	0.192	30	50
TNK2_+_195603579.23-P1_281	TNK2_+_195603579.23-P1	TNK2	GCCCAGCCGCTGGTTCACTG	-4	rA:dG	0.023	(0.010, 0.035)		0.147	0.164	30	60
TNK2_+_195603579.23-P1_284	TNK2_+_195603579.23-P1	TNK2	GCCCAGCCGCTGGTTCGCTG	-4	rG:dG	0.050	(0.038, 0.062)		0.147	0.212	40	50
TNK2_+_195603579.23-P1_289	TNK2_+_195603579.23-P1	TNK2	GCCCAGCCGCTGGTTCTCTG	-4	rU:dG	0.035	(0.020, 0.051)		0.147	0.192	30	40
TNK2_+_195603579.23-P1_293	TNK2_+_195603579.23-P1	TNK2	GCCCAGCCGCTGGTTCCATG	-3	rA:dG	0.020	(0.008, 0.031)		0.116	0.164	40	50
TNK2_+_195603579.23-P1_296	TNK2_+_195603579.23-P1	TNK2	GCCCAGCCGCTGGTTCCGTG	-3	rG:dG	0.044	(0.032, 0.056)		0.116	0.212	30	30
TNK2_+_195603579.23-P1_301	TNK2_+_195603579.23-P1	TNK2	GCCCAGCCGCTGGTTCCTTG	-3	rU:dG	0.028	(0.016, 0.040)		0.116	0.192	30	60
TNK2_+_195603579.23-P1_304	TNK2_+_195603579.23-P1	TNK2	GCCCAGCCGCTGGTTCCCAG	-2	rA:dA	0.069	(0.059, 0.079)		0.113	0.182	30	40
TNK2_+_195603579.23-P1_307	TNK2_+_195603579.23-P1	TNK2	GCCCAGCCGCTGGTTCCCGG	-2	rG:dA	0.092	(0.081, 0.104)		0.113	0.200	30	40
TNK2_+_195603579.23-P1_310	TNK2_+_195603579.23-P1	TNK2	GCCCAGCCGCTGGTTCCCCG	-2	rC:dA	0.085	(0.072, 0.098)		0.113	0.225	40	40
TNK2_+_195603579.23-P1_318	TNK2_+_195603579.23-P1	TNK2	GCCCAGCCGCTGGTTCCCTA	-1	rA:dC	0.052	(0.040, 0.063)		0.105	0.201	30	50
TNK2_+_195603579.23-P1_323	TNK2_+_195603579.23-P1	TNK2	GCCCAGCCGCTGGTTCCCTC	-1	rC:dC	0.048	(0.038, 0.057)		0.105	0.165	30	40
TNK2_+_195603579.23-P1_326	TNK2_+_195603579.23-P1	TNK2	GCCCAGCCGCTGGTTCCCTT	-1	rU:dC	0.039	(0.030, 0.049)		0.105	0.165	40	50
TNK2_+_195619239.23-P2	TNK2_+_195619239.23-P2	TNK2	GGGACTGCTGGGGACTGGTT			1.000					30	40
TNK2_+_195619239.23-P2_102	TNK2_+_195619239.23-P2	TNK2	GAGACTGCTGGGGACTGGTT	-19	rA:dC	0.971	(0.936, 1.007)		0.260	0.201	30	50
TNK2_+_195619239.23-P2_107	TNK2_+_195619239.23-P2	TNK2	GCGACTGCTGGGGACTGGTT	-19	rC:dC	0.969	(0.939, 0.999)		0.260	0.165	40	50
TNK2_+_195619239.23-P2_110	TNK2_+_195619239.23-P2	TNK2	GTGACTGCTGGGGACTGGTT	-19	rU:dC	0.941	(0.909, 0.973)		0.260	0.165	40	50
TNK2_+_195619239.23-P2_114	TNK2_+_195619239.23-P2	TNK2	GGAACTGCTGGGGACTGGTT	-18	rA:dC	0.954	(0.921, 0.988)		0.218	0.201	30	50
TNK2_+_195619239.23-P2_119	TNK2_+_195619239.23-P2	TNK2	GGCACTGCTGGGGACTGGTT	-18	rC:dC	0.980	(0.949, 1.010)		0.218	0.165	40	50
TNK2_+_195619239.23-P2_122	TNK2_+_195619239.23-P2	TNK2	GGTACTGCTGGGGACTGGTT	-18	rU:dC	0.947	(0.915, 0.978)		0.218	0.165	30	50
TNK2_+_195619239.23-P2_129	TNK2_+_195619239.23-P2	TNK2	GGGGCTGCTGGGGACTGGTT	-17	rG:dT	0.993	(0.949, 1.036)		0.274	0.235	30	30
TNK2_+_195619239.23-P2_132	TNK2_+_195619239.23-P2	TNK2	GGGCCTGCTGGGGACTGGTT	-17	rC:dT	0.941	(0.905, 0.976)		0.274	0.209	30	40
TNK2_+_195619239.23-P2_135	TNK2_+_195619239.23-P2	TNK2	GGGTCTGCTGGGGACTGGTT	-17	rU:dT	0.926	(0.888, 0.964)		0.274	0.186	40	40
TNK2_+_195619239.23-P2_137	TNK2_+_195619239.23-P2	TNK2	GGGAATGCTGGGGACTGGTT	-16	rA:dG	0.845	(0.813, 0.877)		0.261	0.164	30	40
TNK2_+_195619239.23-P2_140	TNK2_+_195619239.23-P2	TNK2	GGGAGTGCTGGGGACTGGTT	-16	rG:dG	0.855	(0.823, 0.887)		0.261	0.212	30	50
TNK2_+_195619239.23-P2_145	TNK2_+_195619239.23-P2	TNK2	GGGATTGCTGGGGACTGGTT	-16	rU:dG	0.876	(0.840, 0.911)		0.261	0.192	20	50
TNK2_+_195619239.23-P2_148	TNK2_+_195619239.23-P2	TNK2	GGGACAGCTGGGGACTGGTT	-15	rA:dA	0.864	(0.829, 0.899)		0.223	0.182	30	40
TNK2_+_195619239.23-P2_151	TNK2_+_195619239.23-P2	TNK2	GGGACGGCTGGGGACTGGTT	-15	rG:dA	0.851	(0.820, 0.882)		0.223	0.200	20	50
TNK2_+_195619239.23-P2_154	TNK2_+_195619239.23-P2	TNK2	GGGACCGCTGGGGACTGGTT	-15	rC:dA	0.905	(0.870, 0.941)		0.223	0.225	30	50
TNK2_+_195619239.23-P2_162	TNK2_+_195619239.23-P2	TNK2	GGGACTACTGGGGACTGGTT	-14	rA:dC	0.867	(0.834, 0.901)		0.256	0.201	30	50
TNK2_+_195619239.23-P2_167	TNK2_+_195619239.23-P2	TNK2	GGGACTCCTGGGGACTGGTT	-14	rC:dC	0.805	(0.771, 0.838)		0.256	0.165	40	50
TNK2_+_195619239.23-P2_170	TNK2_+_195619239.23-P2	TNK2	GGGACTTCTGGGGACTGGTT	-14	rU:dC	0.837	(0.806, 0.868)		0.256	0.165	30	40
TNK2_+_195619239.23-P2_173	TNK2_+_195619239.23-P2	TNK2	GGGACTGATGGGGACTGGTT	-13	rA:dG	0.795	(0.761, 0.828)		0.259	0.164	20	30
TNK2_+_195619239.23-P2_176	TNK2_+_195619239.23-P2	TNK2	GGGACTGGTGGGGACTGGTT	-13	rG:dG	0.788	(0.762, 0.813)		0.259	0.212	30	40
TNK2_+_195619239.23-P2_181	TNK2_+_195619239.23-P2	TNK2	GGGACTGTTGGGGACTGGTT	-13	rU:dG	0.819	(0.792, 0.847)		0.259	0.192	30	40
TNK2_+_195619239.23-P2_184	TNK2_+_195619239.23-P2	TNK2	GGGACTGCAGGGGACTGGTT	-12	rA:dA	0.837	(0.803, 0.871)		0.259	0.182	30	40
TNK2_+_195619239.23-P2_187	TNK2_+_195619239.23-P2	TNK2	GGGACTGCGGGGGACTGGTT	-12	rG:dA	0.834	(0.806, 0.862)		0.259	0.200	30	50
TNK2_+_195619239.23-P2_190	TNK2_+_195619239.23-P2	TNK2	GGGACTGCCGGGGACTGGTT	-12	rC:dA	0.788	(0.751, 0.825)		0.259	0.225	40	50
TNK2_+_195619239.23-P2_198	TNK2_+_195619239.23-P2	TNK2	GGGACTGCTAGGGACTGGTT	-11	rA:dC	0.646	(0.607, 0.685)		0.242	0.201	40	50
TNK2_+_195619239.23-P2_203	TNK2_+_195619239.23-P2	TNK2	GGGACTGCTCGGGACTGGTT	-11	rC:dC	0.383	(0.345, 0.420)		0.242	0.165	50	50
TNK2_+_195619239.23-P2_206	TNK2_+_195619239.23-P2	TNK2	GGGACTGCTTGGGACTGGTT	-11	rU:dC	0.448	(0.397, 0.498)		0.242	0.165	40	40
TNK2_+_195619239.23-P2_210	TNK2_+_195619239.23-P2	TNK2	GGGACTGCTGAGGACTGGTT	-10	rA:dC	0.584	(0.545, 0.623)		0.204	0.201	30	50
TNK2_+_195619239.23-P2_215	TNK2_+_195619239.23-P2	TNK2	GGGACTGCTGCGGACTGGTT	-10	rC:dC	0.248	(0.217, 0.278)		0.204	0.165	30	30
TNK2_+_195619239.23-P2_218	TNK2_+_195619239.23-P2	TNK2	GGGACTGCTGTGGACTGGTT	-10	rU:dC	0.309	(0.274, 0.345)		0.204	0.165	30	50
TNK2_+_195619239.23-P2_222	TNK2_+_195619239.23-P2	TNK2	GGGACTGCTGGAGACTGGTT	-9	rA:dC	0.482	(0.439, 0.524)		0.191	0.201	20	20
TNK2_+_195619239.23-P2_227	TNK2_+_195619239.23-P2	TNK2	GGGACTGCTGGCGACTGGTT	-9	rC:dC	0.178	(0.155, 0.201)		0.191	0.165	40	40
TNK2_+_195619239.23-P2_230	TNK2_+_195619239.23-P2	TNK2	GGGACTGCTGGTGACTGGTT	-9	rU:dC	0.251	(0.214, 0.288)		0.191	0.165	30	30
TNK2_+_195619239.23-P2_234	TNK2_+_195619239.23-P2	TNK2	GGGACTGCTGGGAACTGGTT	-8	rA:dC	0.438	(0.397, 0.478)		0.181	0.201	30	40
TNK2_+_195619239.23-P2_239	TNK2_+_195619239.23-P2	TNK2	GGGACTGCTGGGCACTGGTT	-8	rC:dC	0.209	(0.183, 0.235)		0.181	0.165	30	40
TNK2_+_195619239.23-P2_242	TNK2_+_195619239.23-P2	TNK2	GGGACTGCTGGGTACTGGTT	-8	rU:dC	0.214	(0.186, 0.241)		0.181	0.165	20	30
TNK2_+_195619239.23-P2_249	TNK2_+_195619239.23-P2	TNK2	GGGACTGCTGGGGGCTGGTT	-7	rG:dT	0.618	(0.587, 0.649)		0.120	0.235	20	30
TNK2_+_195619239.23-P2_252	TNK2_+_195619239.23-P2	TNK2	GGGACTGCTGGGGCCTGGTT	-7	rC:dT	0.365	(0.324, 0.406)		0.120	0.209	30	40
TNK2_+_195619239.23-P2_255	TNK2_+_195619239.23-P2	TNK2	GGGACTGCTGGGGTCTGGTT	-7	rU:dT	0.384	(0.343, 0.426)		0.120	0.186	30	40
TNK2_+_195619239.23-P2_257	TNK2_+_195619239.23-P2	TNK2	GGGACTGCTGGGGAATGGTT	-6	rA:dG	0.233	(0.197, 0.269)		0.139	0.164	30	50
TNK2_+_195619239.23-P2_260	TNK2_+_195619239.23-P2	TNK2	GGGACTGCTGGGGAGTGGTT	-6	rG:dG	0.234	(0.203, 0.265)		0.139	0.212	30	40
TNK2_+_195619239.23-P2_265	TNK2_+_195619239.23-P2	TNK2	GGGACTGCTGGGGATTGGTT	-6	rU:dG	0.281	(0.249, 0.314)		0.139	0.192	30	60
TNK2_+_195619239.23-P2_268	TNK2_+_195619239.23-P2	TNK2	GGGACTGCTGGGGACAGGTT	-5	rA:dA	0.537	(0.492, 0.581)		0.130	0.182	30	40
TNK2_+_195619239.23-P2_271	TNK2_+_195619239.23-P2	TNK2	GGGACTGCTGGGGACGGGTT	-5	rG:dA	0.475	(0.444, 0.506)		0.130	0.200	30	30
TNK2_+_195619239.23-P2_274	TNK2_+_195619239.23-P2	TNK2	GGGACTGCTGGGGACCGGTT	-5	rC:dA	0.609	(0.562, 0.655)		0.130	0.225	50	60
TNK2_+_195619239.23-P2_282	TNK2_+_195619239.23-P2	TNK2	GGGACTGCTGGGGACTAGTT	-4	rA:dC	0.305	(0.270, 0.341)		0.147	0.201	30	50
TNK2_+_195619239.23-P2_287	TNK2_+_195619239.23-P2	TNK2	GGGACTGCTGGGGACTCGTT	-4	rC:dC	0.109	(0.092, 0.127)		0.147	0.165	40	50
TNK2_+_195619239.23-P2_290	TNK2_+_195619239.23-P2	TNK2	GGGACTGCTGGGGACTTGTT	-4	rU:dC	0.152	(0.127, 0.177)		0.147	0.165	40	40
TNK2_+_195619239.23-P2_294	TNK2_+_195619239.23-P2	TNK2	GGGACTGCTGGGGACTGATT	-3	rA:dC	0.295	(0.260, 0.331)		0.116	0.201	30	50
TNK2_+_195619239.23-P2_299	TNK2_+_195619239.23-P2	TNK2	GGGACTGCTGGGGACTGCTT	-3	rC:dC	0.121	(0.105, 0.138)		0.116	0.165	30	50
TNK2_+_195619239.23-P2_302	TNK2_+_195619239.23-P2	TNK2	GGGACTGCTGGGGACTGTTT	-3	rU:dC	0.160	(0.135, 0.184)		0.116	0.165	20	40
TNK2_+_195619239.23-P2_304	TNK2_+_195619239.23-P2	TNK2	GGGACTGCTGGGGACTGGAT	-2	rA:dA	0.389	(0.352, 0.425)		0.113	0.182	30	40
TNK2_+_195619239.23-P2_307	TNK2_+_195619239.23-P2	TNK2	GGGACTGCTGGGGACTGGGT	-2	rG:dA	0.411	(0.386, 0.436)		0.113	0.200	20	30
TNK2_+_195619239.23-P2_310	TNK2_+_195619239.23-P2	TNK2	GGGACTGCTGGGGACTGGCT	-2	rC:dA	0.426	(0.386, 0.465)		0.113	0.225	20	40
TNK2_+_195619239.23-P2_316	TNK2_+_195619239.23-P2	TNK2	GGGACTGCTGGGGACTGGTA	-1	rA:dA	0.405	(0.360, 0.450)		0.105	0.182	30	40
TNK2_+_195619239.23-P2_319	TNK2_+_195619239.23-P2	TNK2	GGGACTGCTGGGGACTGGTG	-1	rG:dA	0.396	(0.366, 0.426)		0.105	0.200	20	30
TNK2_+_195619239.23-P2_322	TNK2_+_195619239.23-P2	TNK2	GGGACTGCTGGGGACTGGTC	-1	rC:dA	0.398	(0.357, 0.438)		0.105	0.225	30	40
TNK2_-_195603395.23-P1	TNK2_-_195603395.23-P1	TNK2	GAGGGACTGAAGAAACAAGG			1.000					30	40
TNK2_-_195603395.23-P1_105	TNK2_-_195603395.23-P1	TNK2	GGGGGACTGAAGAAACAAGG	-19	rG:dT	0.991	(0.946, 1.037)		0.260	0.235	20	30
TNK2_-_195603395.23-P1_108	TNK2_-_195603395.23-P1	TNK2	GCGGGACTGAAGAAACAAGG	-19	rC:dT	0.970	(0.929, 1.010)		0.260	0.209	30	40
TNK2_-_195603395.23-P1_111	TNK2_-_195603395.23-P1	TNK2	GTGGGACTGAAGAAACAAGG	-19	rU:dT	0.915	(0.876, 0.954)		0.260	0.186	30	40
TNK2_-_195603395.23-P1_114	TNK2_-_195603395.23-P1	TNK2	GAAGGACTGAAGAAACAAGG	-18	rA:dC	0.918	(0.879, 0.957)		0.218	0.201	30	40
TNK2_-_195603395.23-P1_119	TNK2_-_195603395.23-P1	TNK2	GACGGACTGAAGAAACAAGG	-18	rC:dC	0.965	(0.928, 1.001)		0.218	0.165	30	50
TNK2_-_195603395.23-P1_122	TNK2_-_195603395.23-P1	TNK2	GATGGACTGAAGAAACAAGG	-18	rU:dC	0.904	(0.870, 0.938)		0.218	0.165	30	40
TNK2_-_195603395.23-P1_126	TNK2_-_195603395.23-P1	TNK2	GAGAGACTGAAGAAACAAGG	-17	rA:dC	0.741	(0.710, 0.773)		0.274	0.201	20	40
TNK2_-_195603395.23-P1_131	TNK2_-_195603395.23-P1	TNK2	GAGCGACTGAAGAAACAAGG	-17	rC:dC	0.709	(0.675, 0.742)		0.274	0.165	30	40
TNK2_-_195603395.23-P1_134	TNK2_-_195603395.23-P1	TNK2	GAGTGACTGAAGAAACAAGG	-17	rU:dC	0.687	(0.657, 0.717)		0.274	0.165	30	30
TNK2_-_195603395.23-P1_138	TNK2_-_195603395.23-P1	TNK2	GAGGAACTGAAGAAACAAGG	-16	rA:dC	0.656	(0.616, 0.695)		0.261	0.201	20	30
TNK2_-_195603395.23-P1_143	TNK2_-_195603395.23-P1	TNK2	GAGGCACTGAAGAAACAAGG	-16	rC:dC	0.572	(0.540, 0.604)		0.261	0.165	30	40
TNK2_-_195603395.23-P1_146	TNK2_-_195603395.23-P1	TNK2	GAGGTACTGAAGAAACAAGG	-16	rU:dC	0.544	(0.511, 0.578)		0.261	0.165	30	30
TNK2_-_195603395.23-P1_153	TNK2_-_195603395.23-P1	TNK2	GAGGGGCTGAAGAAACAAGG	-15	rG:dT	0.905	(0.862, 0.949)		0.223	0.235	30	30
TNK2_-_195603395.23-P1_156	TNK2_-_195603395.23-P1	TNK2	GAGGGCCTGAAGAAACAAGG	-15	rC:dT	0.721	(0.677, 0.766)		0.223	0.209	40	40
TNK2_-_195603395.23-P1_159	TNK2_-_195603395.23-P1	TNK2	GAGGGTCTGAAGAAACAAGG	-15	rU:dT	0.696	(0.648, 0.744)		0.223	0.186	30	40
TNK2_-_195603395.23-P1_161	TNK2_-_195603395.23-P1	TNK2	GAGGGAATGAAGAAACAAGG	-14	rA:dG	0.440	(0.399, 0.482)		0.256	0.164	20	50
TNK2_-_195603395.23-P1_164	TNK2_-_195603395.23-P1	TNK2	GAGGGAGTGAAGAAACAAGG	-14	rG:dG	0.550	(0.500, 0.600)		0.256	0.212	30	40
TNK2_-_195603395.23-P1_169	TNK2_-_195603395.23-P1	TNK2	GAGGGATTGAAGAAACAAGG	-14	rU:dG	0.621	(0.579, 0.662)		0.256	0.192	30	50
TNK2_-_195603395.23-P1_172	TNK2_-_195603395.23-P1	TNK2	GAGGGACAGAAGAAACAAGG	-13	rA:dA	0.534	(0.483, 0.586)		0.259	0.182	30	40
TNK2_-_195603395.23-P1_175	TNK2_-_195603395.23-P1	TNK2	GAGGGACGGAAGAAACAAGG	-13	rG:dA	0.674	(0.636, 0.712)		0.259	0.200	30	30
TNK2_-_195603395.23-P1_178	TNK2_-_195603395.23-P1	TNK2	GAGGGACCGAAGAAACAAGG	-13	rC:dA	0.528	(0.481, 0.575)		0.259	0.225	40	40
TNK2_-_195603395.23-P1_186	TNK2_-_195603395.23-P1	TNK2	GAGGGACTAAAGAAACAAGG	-12	rA:dC	0.294	(0.257, 0.331)		0.259	0.201	30	30
TNK2_-_195603395.23-P1_191	TNK2_-_195603395.23-P1	TNK2	GAGGGACTCAAGAAACAAGG	-12	rC:dC	0.139	(0.109, 0.169)		0.259	0.165	20	30
TNK2_-_195603395.23-P1_194	TNK2_-_195603395.23-P1	TNK2	GAGGGACTTAAGAAACAAGG	-12	rU:dC	0.219	(0.185, 0.253)		0.259	0.165	30	50
TNK2_-_195603395.23-P1_201	TNK2_-_195603395.23-P1	TNK2	GAGGGACTGGAGAAACAAGG	-11	rG:dT	0.808	(0.770, 0.847)		0.242	0.235	30	40
TNK2_-_195603395.23-P1_204	TNK2_-_195603395.23-P1	TNK2	GAGGGACTGCAGAAACAAGG	-11	rC:dT	0.264	(0.210, 0.317)		0.242	0.209	20	40
TNK2_-_195603395.23-P1_207	TNK2_-_195603395.23-P1	TNK2	GAGGGACTGTAGAAACAAGG	-11	rU:dT	0.341	(0.288, 0.394)		0.242	0.186	30	50
TNK2_-_195603395.23-P1_213	TNK2_-_195603395.23-P1	TNK2	GAGGGACTGAGGAAACAAGG	-10	rG:dT	0.783	(0.740, 0.825)		0.204	0.235	20	40
TNK2_-_195603395.23-P1_216	TNK2_-_195603395.23-P1	TNK2	GAGGGACTGACGAAACAAGG	-10	rC:dT	0.185	(0.151, 0.219)		0.204	0.209	40	50
TNK2_-_195603395.23-P1_219	TNK2_-_195603395.23-P1	TNK2	GAGGGACTGATGAAACAAGG	-10	rU:dT	0.250	(0.205, 0.295)		0.204	0.186	30	50
TNK2_-_195603395.23-P1_222	TNK2_-_195603395.23-P1	TNK2	GAGGGACTGAAAAAACAAGG	-9	rA:dC	0.033	(0.018, 0.049)		0.191	0.201	30	40
TNK2_-_195603395.23-P1_227	TNK2_-_195603395.23-P1	TNK2	GAGGGACTGAACAAACAAGG	-9	rC:dC	0.015	(0.004, 0.026)		0.191	0.165	20	50
TNK2_-_195603395.23-P1_230	TNK2_-_195603395.23-P1	TNK2	GAGGGACTGAATAAACAAGG	-9	rU:dC	0.016	(0.005, 0.028)		0.191	0.165	20	30
TNK2_-_195603395.23-P1_237	TNK2_-_195603395.23-P1	TNK2	GAGGGACTGAAGGAACAAGG	-8	rG:dT	0.659	(0.615, 0.703)		0.181	0.235	20	30
TNK2_-_195603395.23-P1_240	TNK2_-_195603395.23-P1	TNK2	GAGGGACTGAAGCAACAAGG	-8	rC:dT	0.134	(0.101, 0.167)		0.181	0.209	30	40
TNK2_-_195603395.23-P1_243	TNK2_-_195603395.23-P1	TNK2	GAGGGACTGAAGTAACAAGG	-8	rU:dT	0.156	(0.120, 0.192)		0.181	0.186	20	50
TNK2_-_195603395.23-P1_249	TNK2_-_195603395.23-P1	TNK2	GAGGGACTGAAGAGACAAGG	-7	rG:dT	0.397	(0.353, 0.441)		0.120	0.235	20	50
TNK2_-_195603395.23-P1_252	TNK2_-_195603395.23-P1	TNK2	GAGGGACTGAAGACACAAGG	-7	rC:dT	0.075	(0.055, 0.095)		0.120	0.209	20	30
TNK2_-_195603395.23-P1_255	TNK2_-_195603395.23-P1	TNK2	GAGGGACTGAAGATACAAGG	-7	rU:dT	0.071	(0.052, 0.090)		0.120	0.186	30	50
TNK2_-_195603395.23-P1_261	TNK2_-_195603395.23-P1	TNK2	GAGGGACTGAAGAAGCAAGG	-6	rG:dT	0.289	(0.257, 0.321)		0.139	0.235	20	30
TNK2_-_195603395.23-P1_264	TNK2_-_195603395.23-P1	TNK2	GAGGGACTGAAGAACCAAGG	-6	rC:dT	0.113	(0.095, 0.131)		0.139	0.209	30	40
TNK2_-_195603395.23-P1_267	TNK2_-_195603395.23-P1	TNK2	GAGGGACTGAAGAATCAAGG	-6	rU:dT	0.077	(0.057, 0.096)		0.139	0.186	30	40
TNK2_-_195603395.23-P1_269	TNK2_-_195603395.23-P1	TNK2	GAGGGACTGAAGAAAAAAGG	-5	rA:dG	0.024	(0.010, 0.037)		0.130	0.164	30	30
TNK2_-_195603395.23-P1_272	TNK2_-_195603395.23-P1	TNK2	GAGGGACTGAAGAAAGAAGG	-5	rG:dG	0.072	(0.058, 0.085)		0.130	0.212	20	30
TNK2_-_195603395.23-P1_277	TNK2_-_195603395.23-P1	TNK2	GAGGGACTGAAGAAATAAGG	-5	rU:dG	0.051	(0.033, 0.069)		0.130	0.192	20	40
TNK2_-_195603395.23-P1_285	TNK2_-_195603395.23-P1	TNK2	GAGGGACTGAAGAAACGAGG	-4	rG:dT	0.529	(0.489, 0.568)		0.147	0.235	30	40
TNK2_-_195603395.23-P1_288	TNK2_-_195603395.23-P1	TNK2	GAGGGACTGAAGAAACCAGG	-4	rC:dT	0.137	(0.106, 0.167)		0.147	0.209	30	50
TNK2_-_195603395.23-P1_291	TNK2_-_195603395.23-P1	TNK2	GAGGGACTGAAGAAACTAGG	-4	rU:dT	0.100	(0.081, 0.119)		0.147	0.186	30	40
TNK2_-_195603395.23-P1_297	TNK2_-_195603395.23-P1	TNK2	GAGGGACTGAAGAAACAGGG	-3	rG:dT	0.563	(0.523, 0.604)		0.116	0.235	30	40
TNK2_-_195603395.23-P1_300	TNK2_-_195603395.23-P1	TNK2	GAGGGACTGAAGAAACACGG	-3	rC:dT	0.103	(0.081, 0.126)		0.116	0.209	40	40
TNK2_-_195603395.23-P1_303	TNK2_-_195603395.23-P1	TNK2	GAGGGACTGAAGAAACATGG	-3	rU:dT	0.120	(0.098, 0.142)		0.116	0.186	30	40
TNK2_-_195603395.23-P1_306	TNK2_-_195603395.23-P1	TNK2	GAGGGACTGAAGAAACAAAG	-2	rA:dC	0.024	(0.012, 0.036)		0.113	0.201	30	50
TNK2_-_195603395.23-P1_311	TNK2_-_195603395.23-P1	TNK2	GAGGGACTGAAGAAACAACG	-2	rC:dC	0.010	(-0.000, 0.020)		0.113	0.165	40	40
TNK2_-_195603395.23-P1_314	TNK2_-_195603395.23-P1	TNK2	GAGGGACTGAAGAAACAATG	-2	rU:dC	0.011	(0.000, 0.021)		0.113	0.165	30	40
TNK2_-_195603395.23-P1_318	TNK2_-_195603395.23-P1	TNK2	GAGGGACTGAAGAAACAAGA	-1	rA:dC	0.033	(0.023, 0.043)		0.105	0.201	20	40
TNK2_-_195603395.23-P1_323	TNK2_-_195603395.23-P1	TNK2	GAGGGACTGAAGAAACAAGC	-1	rC:dC	0.011	(0.000, 0.021)		0.105	0.165	30	30
TNK2_-_195603395.23-P1_326	TNK2_-_195603395.23-P1	TNK2	GAGGGACTGAAGAAACAAGT	-1	rU:dC	0.012	(0.001, 0.022)		0.105	0.165	20	30
TNK2_-_195603507.23-P1	TNK2_-_195603507.23-P1	TNK2	GGAGCAGCTCCAGGCACGGA			1.000					30	40
TNK2_-_195603507.23-P1_102	TNK2_-_195603507.23-P1	TNK2	GAAGCAGCTCCAGGCACGGA	-19	rA:dC	0.785	(0.744, 0.826)		0.260	0.201	30	30
TNK2_-_195603507.23-P1_107	TNK2_-_195603507.23-P1	TNK2	GCAGCAGCTCCAGGCACGGA	-19	rC:dC	0.747	(0.711, 0.783)		0.260	0.165	40	40
TNK2_-_195603507.23-P1_110	TNK2_-_195603507.23-P1	TNK2	GTAGCAGCTCCAGGCACGGA	-19	rU:dC	0.732	(0.695, 0.770)		0.260	0.165	30	30
TNK2_-_195603507.23-P1_117	TNK2_-_195603507.23-P1	TNK2	GGGGCAGCTCCAGGCACGGA	-18	rG:dT	0.823	(0.784, 0.861)		0.218	0.235	20	30
TNK2_-_195603507.23-P1_120	TNK2_-_195603507.23-P1	TNK2	GGCGCAGCTCCAGGCACGGA	-18	rC:dT	0.762	(0.718, 0.807)		0.218	0.209	30	40
TNK2_-_195603507.23-P1_123	TNK2_-_195603507.23-P1	TNK2	GGTGCAGCTCCAGGCACGGA	-18	rU:dT	0.699	(0.665, 0.733)		0.218	0.186	30	40
TNK2_-_195603507.23-P1_126	TNK2_-_195603507.23-P1	TNK2	GGAACAGCTCCAGGCACGGA	-17	rA:dC	0.529	(0.499, 0.560)		0.274	0.201	30	40
TNK2_-_195603507.23-P1_131	TNK2_-_195603507.23-P1	TNK2	GGACCAGCTCCAGGCACGGA	-17	rC:dC	0.544	(0.514, 0.573)		0.274	0.165	20	40
TNK2_-_195603507.23-P1_134	TNK2_-_195603507.23-P1	TNK2	GGATCAGCTCCAGGCACGGA	-17	rU:dC	0.504	(0.476, 0.532)		0.274	0.165	30	30
TNK2_-_195603507.23-P1_137	TNK2_-_195603507.23-P1	TNK2	GGAGAAGCTCCAGGCACGGA	-16	rA:dG	0.435	(0.407, 0.463)		0.261	0.164	30	30
TNK2_-_195603507.23-P1_140	TNK2_-_195603507.23-P1	TNK2	GGAGGAGCTCCAGGCACGGA	-16	rG:dG	0.531	(0.502, 0.560)		0.261	0.212	30	40
TNK2_-_195603507.23-P1_145	TNK2_-_195603507.23-P1	TNK2	GGAGTAGCTCCAGGCACGGA	-16	rU:dG	0.544	(0.517, 0.572)		0.261	0.192	30	30
TNK2_-_195603507.23-P1_153	TNK2_-_195603507.23-P1	TNK2	GGAGCGGCTCCAGGCACGGA	-15	rG:dT	0.802	(0.771, 0.833)		0.223	0.235	40	40
TNK2_-_195603507.23-P1_156	TNK2_-_195603507.23-P1	TNK2	GGAGCCGCTCCAGGCACGGA	-15	rC:dT	0.618	(0.588, 0.647)		0.223	0.209	30	40
TNK2_-_195603507.23-P1_159	TNK2_-_195603507.23-P1	TNK2	GGAGCTGCTCCAGGCACGGA	-15	rU:dT	0.637	(0.606, 0.669)		0.223	0.186	30	30
TNK2_-_195603507.23-P1_162	TNK2_-_195603507.23-P1	TNK2	GGAGCAACTCCAGGCACGGA	-14	rA:dC	0.464	(0.432, 0.496)		0.256	0.201	30	40
TNK2_-_195603507.23-P1_167	TNK2_-_195603507.23-P1	TNK2	GGAGCACCTCCAGGCACGGA	-14	rC:dC	0.340	(0.306, 0.374)		0.256	0.165	30	30
TNK2_-_195603507.23-P1_170	TNK2_-_195603507.23-P1	TNK2	GGAGCATCTCCAGGCACGGA	-14	rU:dC	0.405	(0.374, 0.437)		0.256	0.165	30	40
TNK2_-_195603507.23-P1_173	TNK2_-_195603507.23-P1	TNK2	GGAGCAGATCCAGGCACGGA	-13	rA:dG	0.429	(0.398, 0.461)		0.259	0.164	30	50
TNK2_-_195603507.23-P1_176	TNK2_-_195603507.23-P1	TNK2	GGAGCAGGTCCAGGCACGGA	-13	rG:dG	0.564	(0.531, 0.597)		0.259	0.212	30	40
TNK2_-_195603507.23-P1_181	TNK2_-_195603507.23-P1	TNK2	GGAGCAGTTCCAGGCACGGA	-13	rU:dG	0.586	(0.562, 0.611)		0.259	0.192	20	50
TNK2_-_195603507.23-P1_184	TNK2_-_195603507.23-P1	TNK2	GGAGCAGCACCAGGCACGGA	-12	rA:dA	0.457	(0.426, 0.488)		0.259	0.182	30	50
TNK2_-_195603507.23-P1_187	TNK2_-_195603507.23-P1	TNK2	GGAGCAGCGCCAGGCACGGA	-12	rG:dA	0.542	(0.508, 0.577)		0.259	0.200	30	40
TNK2_-_195603507.23-P1_190	TNK2_-_195603507.23-P1	TNK2	GGAGCAGCCCCAGGCACGGA	-12	rC:dA	0.425	(0.400, 0.449)		0.259	0.225	30	30
TNK2_-_195603507.23-P1_197	TNK2_-_195603507.23-P1	TNK2	GGAGCAGCTACAGGCACGGA	-11	rA:dG	0.308	(0.276, 0.340)		0.242	0.164	40	50
TNK2_-_195603507.23-P1_200	TNK2_-_195603507.23-P1	TNK2	GGAGCAGCTGCAGGCACGGA	-11	rG:dG	0.482	(0.452, 0.512)		0.242	0.212	30	30
TNK2_-_195603507.23-P1_205	TNK2_-_195603507.23-P1	TNK2	GGAGCAGCTTCAGGCACGGA	-11	rU:dG	0.512	(0.484, 0.541)		0.242	0.192	40	50
TNK2_-_195603507.23-P1_209	TNK2_-_195603507.23-P1	TNK2	GGAGCAGCTCAAGGCACGGA	-10	rA:dG	0.129	(0.101, 0.158)		0.204	0.164	20	60
TNK2_-_195603507.23-P1_212	TNK2_-_195603507.23-P1	TNK2	GGAGCAGCTCGAGGCACGGA	-10	rG:dG	0.325	(0.289, 0.360)		0.204	0.212	40	40
TNK2_-_195603507.23-P1_217	TNK2_-_195603507.23-P1	TNK2	GGAGCAGCTCTAGGCACGGA	-10	rU:dG	0.417	(0.388, 0.445)		0.204	0.192	40	50
TNK2_-_195603507.23-P1_225	TNK2_-_195603507.23-P1	TNK2	GGAGCAGCTCCGGGCACGGA	-9	rG:dT	0.654	(0.628, 0.681)		0.191	0.235	30	40
TNK2_-_195603507.23-P1_228	TNK2_-_195603507.23-P1	TNK2	GGAGCAGCTCCCGGCACGGA	-9	rC:dT	0.257	(0.228, 0.285)		0.191	0.209	30	40
TNK2_-_195603507.23-P1_231	TNK2_-_195603507.23-P1	TNK2	GGAGCAGCTCCTGGCACGGA	-9	rU:dT	0.248	(0.216, 0.281)		0.191	0.186	30	40
TNK2_-_195603507.23-P1_234	TNK2_-_195603507.23-P1	TNK2	GGAGCAGCTCCAAGCACGGA	-8	rA:dC	0.047	(0.031, 0.063)		0.181	0.201	40	40
TNK2_-_195603507.23-P1_239	TNK2_-_195603507.23-P1	TNK2	GGAGCAGCTCCACGCACGGA	-8	rC:dC	0.028	(0.017, 0.038)		0.181	0.165	50	60
TNK2_-_195603507.23-P1_242	TNK2_-_195603507.23-P1	TNK2	GGAGCAGCTCCATGCACGGA	-8	rU:dC	0.025	(0.014, 0.036)		0.181	0.165	40	40
TNK2_-_195603507.23-P1_246	TNK2_-_195603507.23-P1	TNK2	GGAGCAGCTCCAGACACGGA	-7	rA:dC	0.102	(0.077, 0.127)		0.120	0.201	20	50
TNK2_-_195603507.23-P1_251	TNK2_-_195603507.23-P1	TNK2	GGAGCAGCTCCAGCCACGGA	-7	rC:dC	0.039	(0.027, 0.052)		0.120	0.165	30	30
TNK2_-_195603507.23-P1_254	TNK2_-_195603507.23-P1	TNK2	GGAGCAGCTCCAGTCACGGA	-7	rU:dC	0.027	(0.013, 0.040)		0.120	0.165	40	50
TNK2_-_195603507.23-P1_257	TNK2_-_195603507.23-P1	TNK2	GGAGCAGCTCCAGGAACGGA	-6	rA:dG	0.050	(0.035, 0.065)		0.139	0.164	30	30
TNK2_-_195603507.23-P1_260	TNK2_-_195603507.23-P1	TNK2	GGAGCAGCTCCAGGGACGGA	-6	rG:dG	0.086	(0.072, 0.101)		0.139	0.212	30	30
TNK2_-_195603507.23-P1_265	TNK2_-_195603507.23-P1	TNK2	GGAGCAGCTCCAGGTACGGA	-6	rU:dG	0.067	(0.051, 0.083)		0.139	0.192	40	60
TNK2_-_195603507.23-P1_273	TNK2_-_195603507.23-P1	TNK2	GGAGCAGCTCCAGGCGCGGA	-5	rG:dT	0.357	(0.333, 0.381)		0.130	0.235	40	40
TNK2_-_195603507.23-P1_276	TNK2_-_195603507.23-P1	TNK2	GGAGCAGCTCCAGGCCCGGA	-5	rC:dT	0.165	(0.145, 0.184)		0.130	0.209	40	40
TNK2_-_195603507.23-P1_279	TNK2_-_195603507.23-P1	TNK2	GGAGCAGCTCCAGGCTCGGA	-5	rU:dT	0.103	(0.084, 0.122)		0.130	0.186	30	50
TNK2_-_195603507.23-P1_281	TNK2_-_195603507.23-P1	TNK2	GGAGCAGCTCCAGGCAAGGA	-4	rA:dG	0.103	(0.086, 0.121)		0.147	0.164	30	40
TNK2_-_195603507.23-P1_284	TNK2_-_195603507.23-P1	TNK2	GGAGCAGCTCCAGGCAGGGA	-4	rG:dG	0.280	(0.252, 0.307)		0.147	0.212	30	30
TNK2_-_195603507.23-P1_289	TNK2_-_195603507.23-P1	TNK2	GGAGCAGCTCCAGGCATGGA	-4	rU:dG	0.161	(0.140, 0.182)		0.147	0.192	30	40
TNK2_-_195603507.23-P1_294	TNK2_-_195603507.23-P1	TNK2	GGAGCAGCTCCAGGCACAGA	-3	rA:dC	0.050	(0.038, 0.063)		0.116	0.201	20	30
TNK2_-_195603507.23-P1_299	TNK2_-_195603507.23-P1	TNK2	GGAGCAGCTCCAGGCACCGA	-3	rC:dC	0.037	(0.026, 0.048)		0.116	0.165	30	40
TNK2_-_195603507.23-P1_302	TNK2_-_195603507.23-P1	TNK2	GGAGCAGCTCCAGGCACTGA	-3	rU:dC	0.033	(0.022, 0.044)		0.116	0.165	30	40
TNK2_-_195603507.23-P1_306	TNK2_-_195603507.23-P1	TNK2	GGAGCAGCTCCAGGCACGAA	-2	rA:dC	0.061	(0.047, 0.075)		0.113	0.201	30	50
TNK2_-_195603507.23-P1_311	TNK2_-_195603507.23-P1	TNK2	GGAGCAGCTCCAGGCACGCA	-2	rC:dC	0.033	(0.020, 0.045)		0.113	0.165	30	30
TNK2_-_195603507.23-P1_314	TNK2_-_195603507.23-P1	TNK2	GGAGCAGCTCCAGGCACGTA	-2	rU:dC	0.039	(0.027, 0.051)		0.113	0.165	30	40
TNK2_-_195603507.23-P1_321	TNK2_-_195603507.23-P1	TNK2	GGAGCAGCTCCAGGCACGGG	-1	rG:dT	0.317	(0.294, 0.341)		0.105	0.235	30	30
TNK2_-_195603507.23-P1_324	TNK2_-_195603507.23-P1	TNK2	GGAGCAGCTCCAGGCACGGC	-1	rC:dT	0.071	(0.055, 0.087)		0.105	0.209	30	50
TNK2_-_195603507.23-P1_327	TNK2_-_195603507.23-P1	TNK2	GGAGCAGCTCCAGGCACGGT	-1	rU:dT	0.097	(0.078, 0.115)		0.105	0.186	30	40
TNK2_-_195603595.23-P1	TNK2_-_195603595.23-P1	TNK2	GAGCAGCCACAGGGAACCAG			1.000					30	40
TNK2_-_195603595.23-P1_105	TNK2_-_195603595.23-P1	TNK2	GGGCAGCCACAGGGAACCAG	-19	rG:dT	0.963	(0.914, 1.011)		0.260	0.235	20	40
TNK2_-_195603595.23-P1_108	TNK2_-_195603595.23-P1	TNK2	GCGCAGCCACAGGGAACCAG	-19	rC:dT	0.925	(0.878, 0.972)		0.260	0.209	30	50
TNK2_-_195603595.23-P1_111	TNK2_-_195603595.23-P1	TNK2	GTGCAGCCACAGGGAACCAG	-19	rU:dT	0.862	(0.825, 0.898)		0.260	0.186	20	40
TNK2_-_195603595.23-P1_114	TNK2_-_195603595.23-P1	TNK2	GAACAGCCACAGGGAACCAG	-18	rA:dC	0.894	(0.857, 0.932)		0.218	0.201	20	40
TNK2_-_195603595.23-P1_119	TNK2_-_195603595.23-P1	TNK2	GACCAGCCACAGGGAACCAG	-18	rC:dC	0.950	(0.917, 0.983)		0.218	0.165	30	50
TNK2_-_195603595.23-P1_122	TNK2_-_195603595.23-P1	TNK2	GATCAGCCACAGGGAACCAG	-18	rU:dC	0.888	(0.856, 0.920)		0.218	0.165	30	50
TNK2_-_195603595.23-P1_125	TNK2_-_195603595.23-P1	TNK2	GAGAAGCCACAGGGAACCAG	-17	rA:dG	0.786	(0.740, 0.833)		0.274	0.164	20	40
TNK2_-_195603595.23-P1_128	TNK2_-_195603595.23-P1	TNK2	GAGGAGCCACAGGGAACCAG	-17	rG:dG	0.809	(0.763, 0.854)		0.274	0.212	20	30
TNK2_-_195603595.23-P1_133	TNK2_-_195603595.23-P1	TNK2	GAGTAGCCACAGGGAACCAG	-17	rU:dG	0.783	(0.740, 0.826)		0.274	0.192	20	40
TNK2_-_195603595.23-P1_141	TNK2_-_195603595.23-P1	TNK2	GAGCGGCCACAGGGAACCAG	-16	rG:dT	0.979	(0.941, 1.016)		0.261	0.235	30	40
TNK2_-_195603595.23-P1_144	TNK2_-_195603595.23-P1	TNK2	GAGCCGCCACAGGGAACCAG	-16	rC:dT	0.844	(0.809, 0.880)		0.261	0.209	30	30
TNK2_-_195603595.23-P1_147	TNK2_-_195603595.23-P1	TNK2	GAGCTGCCACAGGGAACCAG	-16	rU:dT	0.820	(0.776, 0.863)		0.261	0.186	30	40
TNK2_-_195603595.23-P1_150	TNK2_-_195603595.23-P1	TNK2	GAGCAACCACAGGGAACCAG	-15	rA:dC	0.678	(0.644, 0.712)		0.223	0.201	20	40
TNK2_-_195603595.23-P1_155	TNK2_-_195603595.23-P1	TNK2	GAGCACCCACAGGGAACCAG	-15	rC:dC	0.633	(0.606, 0.661)		0.223	0.165	30	40
TNK2_-_195603595.23-P1_158	TNK2_-_195603595.23-P1	TNK2	GAGCATCCACAGGGAACCAG	-15	rU:dC	0.642	(0.611, 0.673)		0.223	0.165	30	30
TNK2_-_195603595.23-P1_161	TNK2_-_195603595.23-P1	TNK2	GAGCAGACACAGGGAACCAG	-14	rA:dG	0.660	(0.616, 0.704)		0.256	0.164	30	30
TNK2_-_195603595.23-P1_164	TNK2_-_195603595.23-P1	TNK2	GAGCAGGCACAGGGAACCAG	-14	rG:dG	0.729	(0.697, 0.762)		0.256	0.212	20	30
TNK2_-_195603595.23-P1_169	TNK2_-_195603595.23-P1	TNK2	GAGCAGTCACAGGGAACCAG	-14	rU:dG	0.813	(0.780, 0.847)		0.256	0.192	30	40
TNK2_-_195603595.23-P1_173	TNK2_-_195603595.23-P1	TNK2	GAGCAGCAACAGGGAACCAG	-13	rA:dG	0.554	(0.520, 0.588)		0.259	0.164	20	40
TNK2_-_195603595.23-P1_176	TNK2_-_195603595.23-P1	TNK2	GAGCAGCGACAGGGAACCAG	-13	rG:dG	0.647	(0.619, 0.675)		0.259	0.212	30	30
TNK2_-_195603595.23-P1_181	TNK2_-_195603595.23-P1	TNK2	GAGCAGCTACAGGGAACCAG	-13	rU:dG	0.770	(0.740, 0.799)		0.259	0.192	20	40
TNK2_-_195603595.23-P1_189	TNK2_-_195603595.23-P1	TNK2	GAGCAGCCGCAGGGAACCAG	-12	rG:dT	0.862	(0.827, 0.896)		0.259	0.235	30	50
TNK2_-_195603595.23-P1_192	TNK2_-_195603595.23-P1	TNK2	GAGCAGCCCCAGGGAACCAG	-12	rC:dT	0.526	(0.480, 0.573)		0.259	0.209	20	30
TNK2_-_195603595.23-P1_195	TNK2_-_195603595.23-P1	TNK2	GAGCAGCCTCAGGGAACCAG	-12	rU:dT	0.633	(0.593, 0.673)		0.259	0.186	30	30
TNK2_-_195603595.23-P1_197	TNK2_-_195603595.23-P1	TNK2	GAGCAGCCAAAGGGAACCAG	-11	rA:dG	0.337	(0.308, 0.367)		0.242	0.164	30	30
TNK2_-_195603595.23-P1_200	TNK2_-_195603595.23-P1	TNK2	GAGCAGCCAGAGGGAACCAG	-11	rG:dG	0.563	(0.539, 0.587)		0.242	0.212	20	40
TNK2_-_195603595.23-P1_205	TNK2_-_195603595.23-P1	TNK2	GAGCAGCCATAGGGAACCAG	-11	rU:dG	0.563	(0.534, 0.593)		0.242	0.192	30	50
TNK2_-_195603595.23-P1_213	TNK2_-_195603595.23-P1	TNK2	GAGCAGCCACGGGGAACCAG	-10	rG:dT	0.731	(0.702, 0.760)		0.204	0.235	30	40
TNK2_-_195603595.23-P1_216	TNK2_-_195603595.23-P1	TNK2	GAGCAGCCACCGGGAACCAG	-10	rC:dT	0.382	(0.346, 0.418)		0.204	0.209	20	20
TNK2_-_195603595.23-P1_219	TNK2_-_195603595.23-P1	TNK2	GAGCAGCCACTGGGAACCAG	-10	rU:dT	0.378	(0.344, 0.412)		0.204	0.186	20	40
TNK2_-_195603595.23-P1_222	TNK2_-_195603595.23-P1	TNK2	GAGCAGCCACAAGGAACCAG	-9	rA:dC	0.095	(0.081, 0.109)		0.191	0.201	20	50
TNK2_-_195603595.23-P1_227	TNK2_-_195603595.23-P1	TNK2	GAGCAGCCACACGGAACCAG	-9	rC:dC	0.042	(0.030, 0.053)		0.191	0.165	40	40
TNK2_-_195603595.23-P1_230	TNK2_-_195603595.23-P1	TNK2	GAGCAGCCACATGGAACCAG	-9	rU:dC	0.053	(0.041, 0.064)		0.191	0.165	30	40
TNK2_-_195603595.23-P1_234	TNK2_-_195603595.23-P1	TNK2	GAGCAGCCACAGAGAACCAG	-8	rA:dC	0.075	(0.060, 0.089)		0.181	0.201	10	50
TNK2_-_195603595.23-P1_239	TNK2_-_195603595.23-P1	TNK2	GAGCAGCCACAGCGAACCAG	-8	rC:dC	0.026	(0.016, 0.036)		0.181	0.165	20	60
TNK2_-_195603595.23-P1_242	TNK2_-_195603595.23-P1	TNK2	GAGCAGCCACAGTGAACCAG	-8	rU:dC	0.023	(0.012, 0.034)		0.181	0.165	30	50
TNK2_-_195603595.23-P1_246	TNK2_-_195603595.23-P1	TNK2	GAGCAGCCACAGGAAACCAG	-7	rA:dC	0.153	(0.129, 0.177)		0.120	0.201	20	40
TNK2_-_195603595.23-P1_251	TNK2_-_195603595.23-P1	TNK2	GAGCAGCCACAGGCAACCAG	-7	rC:dC	0.042	(0.032, 0.052)		0.120	0.165	30	40
TNK2_-_195603595.23-P1_254	TNK2_-_195603595.23-P1	TNK2	GAGCAGCCACAGGTAACCAG	-7	rU:dC	0.041	(0.029, 0.053)		0.120	0.165	20	40
TNK2_-_195603595.23-P1_261	TNK2_-_195603595.23-P1	TNK2	GAGCAGCCACAGGGGACCAG	-6	rG:dT	0.330	(0.305, 0.354)		0.139	0.235	20	30
TNK2_-_195603595.23-P1_264	TNK2_-_195603595.23-P1	TNK2	GAGCAGCCACAGGGCACCAG	-6	rC:dT	0.132	(0.114, 0.151)		0.139	0.209	30	30
TNK2_-_195603595.23-P1_267	TNK2_-_195603595.23-P1	TNK2	GAGCAGCCACAGGGTACCAG	-6	rU:dT	0.139	(0.121, 0.158)		0.139	0.186	30	40
TNK2_-_195603595.23-P1_273	TNK2_-_195603595.23-P1	TNK2	GAGCAGCCACAGGGAGCCAG	-5	rG:dT	0.380	(0.354, 0.406)		0.130	0.235	30	40
TNK2_-_195603595.23-P1_276	TNK2_-_195603595.23-P1	TNK2	GAGCAGCCACAGGGACCCAG	-5	rC:dT	0.223	(0.200, 0.245)		0.130	0.209	30	40
TNK2_-_195603595.23-P1_279	TNK2_-_195603595.23-P1	TNK2	GAGCAGCCACAGGGATCCAG	-5	rU:dT	0.185	(0.166, 0.205)		0.130	0.186	30	30
TNK2_-_195603595.23-P1_281	TNK2_-_195603595.23-P1	TNK2	GAGCAGCCACAGGGAAACAG	-4	rA:dG	0.146	(0.127, 0.165)		0.147	0.164	30	30
TNK2_-_195603595.23-P1_284	TNK2_-_195603595.23-P1	TNK2	GAGCAGCCACAGGGAAGCAG	-4	rG:dG	0.251	(0.232, 0.270)		0.147	0.212	20	30
TNK2_-_195603595.23-P1_289	TNK2_-_195603595.23-P1	TNK2	GAGCAGCCACAGGGAATCAG	-4	rU:dG	0.195	(0.174, 0.215)		0.147	0.192	30	30
TNK2_-_195603595.23-P1_293	TNK2_-_195603595.23-P1	TNK2	GAGCAGCCACAGGGAACAAG	-3	rA:dG	0.067	(0.052, 0.082)		0.116	0.164	20	50
TNK2_-_195603595.23-P1_296	TNK2_-_195603595.23-P1	TNK2	GAGCAGCCACAGGGAACGAG	-3	rG:dG	0.129	(0.114, 0.144)		0.116	0.212	30	40
TNK2_-_195603595.23-P1_301	TNK2_-_195603595.23-P1	TNK2	GAGCAGCCACAGGGAACTAG	-3	rU:dG	0.113	(0.097, 0.129)		0.116	0.192	30	40
TNK2_-_195603595.23-P1_309	TNK2_-_195603595.23-P1	TNK2	GAGCAGCCACAGGGAACCGG	-2	rG:dT	0.408	(0.386, 0.430)		0.113	0.235	40	50
TNK2_-_195603595.23-P1_312	TNK2_-_195603595.23-P1	TNK2	GAGCAGCCACAGGGAACCCG	-2	rC:dT	0.136	(0.119, 0.153)		0.113	0.209	40	40
TNK2_-_195603595.23-P1_315	TNK2_-_195603595.23-P1	TNK2	GAGCAGCCACAGGGAACCTG	-2	rU:dT	0.142	(0.128, 0.156)		0.113	0.186	30	50
TNK2_-_195603595.23-P1_318	TNK2_-_195603595.23-P1	TNK2	GAGCAGCCACAGGGAACCAA	-1	rA:dC	0.103	(0.091, 0.115)		0.105	0.201	30	40
TNK2_-_195603595.23-P1_323	TNK2_-_195603595.23-P1	TNK2	GAGCAGCCACAGGGAACCAC	-1	rC:dC	0.080	(0.072, 0.089)		0.105	0.165	30	40
TNK2_-_195603595.23-P1_326	TNK2_-_195603595.23-P1	TNK2	GAGCAGCCACAGGGAACCAT	-1	rU:dC	0.075	(0.067, 0.084)		0.105	0.165	30	30
TNK2_-_195603611.23-P1	TNK2_-_195603611.23-P1	TNK2	GCAGCGGCTGGGGCCAACGG			1.000					30	40
TNK2_-_195603611.23-P1_101	TNK2_-_195603611.23-P1	TNK2	GAAGCGGCTGGGGCCAACGG	-19	rA:dG	0.999	(0.971, 1.028)		0.260	0.164	30	40
TNK2_-_195603611.23-P1_104	TNK2_-_195603611.23-P1	TNK2	GGAGCGGCTGGGGCCAACGG	-19	rG:dG	0.983	(0.954, 1.011)		0.260	0.212	30	30
TNK2_-_195603611.23-P1_109	TNK2_-_195603611.23-P1	TNK2	GTAGCGGCTGGGGCCAACGG	-19	rU:dG	0.971	(0.943, 1.000)		0.260	0.192	30	40
TNK2_-_195603611.23-P1_117	TNK2_-_195603611.23-P1	TNK2	GCGGCGGCTGGGGCCAACGG	-18	rG:dT	1.021	(0.984, 1.058)		0.218	0.235	30	40
TNK2_-_195603611.23-P1_120	TNK2_-_195603611.23-P1	TNK2	GCCGCGGCTGGGGCCAACGG	-18	rC:dT	1.011	(0.979, 1.042)		0.218	0.209	30	30
TNK2_-_195603611.23-P1_123	TNK2_-_195603611.23-P1	TNK2	GCTGCGGCTGGGGCCAACGG	-18	rU:dT	0.974	(0.947, 1.001)		0.218	0.186	40	40
TNK2_-_195603611.23-P1_126	TNK2_-_195603611.23-P1	TNK2	GCAACGGCTGGGGCCAACGG	-17	rA:dC	0.900	(0.876, 0.924)		0.274	0.201	30	30
TNK2_-_195603611.23-P1_131	TNK2_-_195603611.23-P1	TNK2	GCACCGGCTGGGGCCAACGG	-17	rC:dC	0.896	(0.873, 0.920)		0.274	0.165	30	40
TNK2_-_195603611.23-P1_134	TNK2_-_195603611.23-P1	TNK2	GCATCGGCTGGGGCCAACGG	-17	rU:dC	0.875	(0.850, 0.900)		0.274	0.165	20	40
TNK2_-_195603611.23-P1_137	TNK2_-_195603611.23-P1	TNK2	GCAGAGGCTGGGGCCAACGG	-16	rA:dG	0.820	(0.789, 0.851)		0.261	0.164	30	50
TNK2_-_195603611.23-P1_140	TNK2_-_195603611.23-P1	TNK2	GCAGGGGCTGGGGCCAACGG	-16	rG:dG	0.818	(0.788, 0.849)		0.261	0.212	20	50
TNK2_-_195603611.23-P1_145	TNK2_-_195603611.23-P1	TNK2	GCAGTGGCTGGGGCCAACGG	-16	rU:dG	0.857	(0.825, 0.888)		0.261	0.192	30	50
TNK2_-_195603611.23-P1_150	TNK2_-_195603611.23-P1	TNK2	GCAGCAGCTGGGGCCAACGG	-15	rA:dC	0.794	(0.766, 0.822)		0.223	0.201	30	30
TNK2_-_195603611.23-P1_155	TNK2_-_195603611.23-P1	TNK2	GCAGCCGCTGGGGCCAACGG	-15	rC:dC	0.756	(0.723, 0.789)		0.223	0.165	40	40
TNK2_-_195603611.23-P1_158	TNK2_-_195603611.23-P1	TNK2	GCAGCTGCTGGGGCCAACGG	-15	rU:dC	0.763	(0.729, 0.796)		0.223	0.165	40	40
TNK2_-_195603611.23-P1_162	TNK2_-_195603611.23-P1	TNK2	GCAGCGACTGGGGCCAACGG	-14	rA:dC	0.792	(0.763, 0.822)		0.256	0.201	40	50
TNK2_-_195603611.23-P1_167	TNK2_-_195603611.23-P1	TNK2	GCAGCGCCTGGGGCCAACGG	-14	rC:dC	0.684	(0.650, 0.718)		0.256	0.165	40	40
TNK2_-_195603611.23-P1_170	TNK2_-_195603611.23-P1	TNK2	GCAGCGTCTGGGGCCAACGG	-14	rU:dC	0.762	(0.732, 0.792)		0.256	0.165	40	50
TNK2_-_195603611.23-P1_173	TNK2_-_195603611.23-P1	TNK2	GCAGCGGATGGGGCCAACGG	-13	rA:dG	0.744	(0.714, 0.775)		0.259	0.164	30	50
TNK2_-_195603611.23-P1_176	TNK2_-_195603611.23-P1	TNK2	GCAGCGGGTGGGGCCAACGG	-13	rG:dG	0.755	(0.730, 0.780)		0.259	0.212	20	50
TNK2_-_195603611.23-P1_181	TNK2_-_195603611.23-P1	TNK2	GCAGCGGTTGGGGCCAACGG	-13	rU:dG	0.805	(0.781, 0.828)		0.259	0.192	30	50
TNK2_-_195603611.23-P1_184	TNK2_-_195603611.23-P1	TNK2	GCAGCGGCAGGGGCCAACGG	-12	rA:dA	0.788	(0.761, 0.814)		0.259	0.182	30	30
TNK2_-_195603611.23-P1_187	TNK2_-_195603611.23-P1	TNK2	GCAGCGGCGGGGGCCAACGG	-12	rG:dA	0.822	(0.799, 0.844)		0.259	0.200	30	40
TNK2_-_195603611.23-P1_190	TNK2_-_195603611.23-P1	TNK2	GCAGCGGCCGGGGCCAACGG	-12	rC:dA	0.728	(0.700, 0.756)		0.259	0.225	40	40
TNK2_-_195603611.23-P1_198	TNK2_-_195603611.23-P1	TNK2	GCAGCGGCTAGGGCCAACGG	-11	rA:dC	0.497	(0.468, 0.526)		0.242	0.201	40	50
TNK2_-_195603611.23-P1_203	TNK2_-_195603611.23-P1	TNK2	GCAGCGGCTCGGGCCAACGG	-11	rC:dC	0.212	(0.186, 0.238)		0.242	0.165	50	60
TNK2_-_195603611.23-P1_206	TNK2_-_195603611.23-P1	TNK2	GCAGCGGCTTGGGCCAACGG	-11	rU:dC	0.280	(0.251, 0.309)		0.242	0.165	30	60
TNK2_-_195603611.23-P1_210	TNK2_-_195603611.23-P1	TNK2	GCAGCGGCTGAGGCCAACGG	-10	rA:dC	0.424	(0.396, 0.451)		0.204	0.201	40	40
TNK2_-_195603611.23-P1_215	TNK2_-_195603611.23-P1	TNK2	GCAGCGGCTGCGGCCAACGG	-10	rC:dC	0.139	(0.119, 0.159)		0.204	0.165	40	50
TNK2_-_195603611.23-P1_218	TNK2_-_195603611.23-P1	TNK2	GCAGCGGCTGTGGCCAACGG	-10	rU:dC	0.181	(0.157, 0.205)		0.204	0.165	40	40
TNK2_-_195603611.23-P1_222	TNK2_-_195603611.23-P1	TNK2	GCAGCGGCTGGAGCCAACGG	-9	rA:dC	0.326	(0.298, 0.354)		0.191	0.201	30	40
TNK2_-_195603611.23-P1_227	TNK2_-_195603611.23-P1	TNK2	GCAGCGGCTGGCGCCAACGG	-9	rC:dC	0.121	(0.104, 0.138)		0.191	0.165	20	50
TNK2_-_195603611.23-P1_230	TNK2_-_195603611.23-P1	TNK2	GCAGCGGCTGGTGCCAACGG	-9	rU:dC	0.147	(0.129, 0.164)		0.191	0.165	40	60
TNK2_-_195603611.23-P1_234	TNK2_-_195603611.23-P1	TNK2	GCAGCGGCTGGGACCAACGG	-8	rA:dC	0.351	(0.322, 0.381)		0.181	0.201	30	40
TNK2_-_195603611.23-P1_239	TNK2_-_195603611.23-P1	TNK2	GCAGCGGCTGGGCCCAACGG	-8	rC:dC	0.171	(0.151, 0.191)		0.181	0.165	40	50
TNK2_-_195603611.23-P1_242	TNK2_-_195603611.23-P1	TNK2	GCAGCGGCTGGGTCCAACGG	-8	rU:dC	0.145	(0.126, 0.164)		0.181	0.165	40	50
TNK2_-_195603611.23-P1_245	TNK2_-_195603611.23-P1	TNK2	GCAGCGGCTGGGGACAACGG	-7	rA:dG	0.185	(0.163, 0.208)		0.120	0.164	30	50
TNK2_-_195603611.23-P1_248	TNK2_-_195603611.23-P1	TNK2	GCAGCGGCTGGGGGCAACGG	-7	rG:dG	0.221	(0.200, 0.241)		0.120	0.212	40	40
TNK2_-_195603611.23-P1_253	TNK2_-_195603611.23-P1	TNK2	GCAGCGGCTGGGGTCAACGG	-7	rU:dG	0.269	(0.245, 0.294)		0.120	0.192	30	50
TNK2_-_195603611.23-P1_257	TNK2_-_195603611.23-P1	TNK2	GCAGCGGCTGGGGCAAACGG	-6	rA:dG	0.114	(0.095, 0.132)		0.139	0.164	30	50
TNK2_-_195603611.23-P1_260	TNK2_-_195603611.23-P1	TNK2	GCAGCGGCTGGGGCGAACGG	-6	rG:dG	0.113	(0.099, 0.127)		0.139	0.212	40	50
TNK2_-_195603611.23-P1_265	TNK2_-_195603611.23-P1	TNK2	GCAGCGGCTGGGGCTAACGG	-6	rU:dG	0.178	(0.154, 0.202)		0.139	0.192	40	50
TNK2_-_195603611.23-P1_273	TNK2_-_195603611.23-P1	TNK2	GCAGCGGCTGGGGCCGACGG	-5	rG:dT	0.554	(0.526, 0.582)		0.130	0.235	40	50
TNK2_-_195603611.23-P1_276	TNK2_-_195603611.23-P1	TNK2	GCAGCGGCTGGGGCCCACGG	-5	rC:dT	0.365	(0.336, 0.395)		0.130	0.209	20	30
TNK2_-_195603611.23-P1_279	TNK2_-_195603611.23-P1	TNK2	GCAGCGGCTGGGGCCTACGG	-5	rU:dT	0.285	(0.263, 0.307)		0.130	0.186	40	50
TNK2_-_195603611.23-P1_285	TNK2_-_195603611.23-P1	TNK2	GCAGCGGCTGGGGCCAGCGG	-4	rG:dT	0.573	(0.548, 0.599)		0.147	0.235	30	30
TNK2_-_195603611.23-P1_288	TNK2_-_195603611.23-P1	TNK2	GCAGCGGCTGGGGCCACCGG	-4	rC:dT	0.274	(0.246, 0.302)		0.147	0.209	30	30
TNK2_-_195603611.23-P1_291	TNK2_-_195603611.23-P1	TNK2	GCAGCGGCTGGGGCCATCGG	-4	rU:dT	0.291	(0.264, 0.319)		0.147	0.186	30	40
TNK2_-_195603611.23-P1_293	TNK2_-_195603611.23-P1	TNK2	GCAGCGGCTGGGGCCAAAGG	-3	rA:dG	0.164	(0.146, 0.182)		0.116	0.164	30	40
TNK2_-_195603611.23-P1_296	TNK2_-_195603611.23-P1	TNK2	GCAGCGGCTGGGGCCAAGGG	-3	rG:dG	0.292	(0.272, 0.311)		0.116	0.212	30	40
TNK2_-_195603611.23-P1_301	TNK2_-_195603611.23-P1	TNK2	GCAGCGGCTGGGGCCAATGG	-3	rU:dG	0.245	(0.228, 0.263)		0.116	0.192	20	40
TNK2_-_195603611.23-P1_306	TNK2_-_195603611.23-P1	TNK2	GCAGCGGCTGGGGCCAACAG	-2	rA:dC	0.187	(0.169, 0.205)		0.113	0.201	30	30
TNK2_-_195603611.23-P1_311	TNK2_-_195603611.23-P1	TNK2	GCAGCGGCTGGGGCCAACCG	-2	rC:dC	0.101	(0.091, 0.111)		0.113	0.165	30	30
TNK2_-_195603611.23-P1_314	TNK2_-_195603611.23-P1	TNK2	GCAGCGGCTGGGGCCAACTG	-2	rU:dC	0.100	(0.090, 0.110)		0.113	0.165	30	50
TNK2_-_195603611.23-P1_318	TNK2_-_195603611.23-P1	TNK2	GCAGCGGCTGGGGCCAACGA	-1	rA:dC	0.188	(0.171, 0.205)		0.105	0.201	40	60
TNK2_-_195603611.23-P1_323	TNK2_-_195603611.23-P1	TNK2	GCAGCGGCTGGGGCCAACGC	-1	rC:dC	0.093	(0.083, 0.103)		0.105	0.165	30	50
TNK2_-_195603611.23-P1_326	TNK2_-_195603611.23-P1	TNK2	GCAGCGGCTGGGGCCAACGT	-1	rU:dC	0.111	(0.099, 0.123)		0.105	0.165	30	50
TNK2_-_195619395.23-P2	TNK2_-_195619395.23-P2	TNK2	GCCCCCCCGAGCAGTCACTG			1.000					30	40
TNK2_-_195619395.23-P2_101	TNK2_-_195619395.23-P2	TNK2	GACCCCCCGAGCAGTCACTG	-19	rA:dG	0.881	(0.841, 0.921)		0.260	0.164	30	40
TNK2_-_195619395.23-P2_104	TNK2_-_195619395.23-P2	TNK2	GGCCCCCCGAGCAGTCACTG	-19	rG:dG	0.924	(0.886, 0.963)		0.260	0.212	30	40
TNK2_-_195619395.23-P2_109	TNK2_-_195619395.23-P2	TNK2	GTCCCCCCGAGCAGTCACTG	-19	rU:dG	0.811	(0.763, 0.858)		0.260	0.192	30	30
TNK2_-_195619395.23-P2_113	TNK2_-_195619395.23-P2	TNK2	GCACCCCCGAGCAGTCACTG	-18	rA:dG	0.846	(0.815, 0.877)		0.218	0.164	20	50
TNK2_-_195619395.23-P2_116	TNK2_-_195619395.23-P2	TNK2	GCGCCCCCGAGCAGTCACTG	-18	rG:dG	0.887	(0.854, 0.921)		0.218	0.212	30	50
TNK2_-_195619395.23-P2_121	TNK2_-_195619395.23-P2	TNK2	GCTCCCCCGAGCAGTCACTG	-18	rU:dG	0.807	(0.771, 0.844)		0.218	0.192	30	50
TNK2_-_195619395.23-P2_125	TNK2_-_195619395.23-P2	TNK2	GCCACCCCGAGCAGTCACTG	-17	rA:dG	0.733	(0.697, 0.768)		0.274	0.164	20	30
TNK2_-_195619395.23-P2_128	TNK2_-_195619395.23-P2	TNK2	GCCGCCCCGAGCAGTCACTG	-17	rG:dG	0.747	(0.709, 0.786)		0.274	0.212	30	40
TNK2_-_195619395.23-P2_133	TNK2_-_195619395.23-P2	TNK2	GCCTCCCCGAGCAGTCACTG	-17	rU:dG	0.730	(0.692, 0.769)		0.274	0.192	30	40
TNK2_-_195619395.23-P2_137	TNK2_-_195619395.23-P2	TNK2	GCCCACCCGAGCAGTCACTG	-16	rA:dG	0.620	(0.580, 0.660)		0.261	0.164	40	40
TNK2_-_195619395.23-P2_140	TNK2_-_195619395.23-P2	TNK2	GCCCGCCCGAGCAGTCACTG	-16	rG:dG	0.614	(0.569, 0.660)		0.261	0.212	30	30
TNK2_-_195619395.23-P2_145	TNK2_-_195619395.23-P2	TNK2	GCCCTCCCGAGCAGTCACTG	-16	rU:dG	0.680	(0.644, 0.717)		0.261	0.192	30	40
TNK2_-_195619395.23-P2_149	TNK2_-_195619395.23-P2	TNK2	GCCCCACCGAGCAGTCACTG	-15	rA:dG	0.562	(0.524, 0.601)		0.223	0.164	20	50
TNK2_-_195619395.23-P2_152	TNK2_-_195619395.23-P2	TNK2	GCCCCGCCGAGCAGTCACTG	-15	rG:dG	0.603	(0.561, 0.646)		0.223	0.212	30	50
TNK2_-_195619395.23-P2_157	TNK2_-_195619395.23-P2	TNK2	GCCCCTCCGAGCAGTCACTG	-15	rU:dG	0.722	(0.692, 0.752)		0.223	0.192	30	50
TNK2_-_195619395.23-P2_161	TNK2_-_195619395.23-P2	TNK2	GCCCCCACGAGCAGTCACTG	-14	rA:dG	0.614	(0.580, 0.648)		0.256	0.164	30	50
TNK2_-_195619395.23-P2_164	TNK2_-_195619395.23-P2	TNK2	GCCCCCGCGAGCAGTCACTG	-14	rG:dG	0.630	(0.592, 0.669)		0.256	0.212	20	50
TNK2_-_195619395.23-P2_169	TNK2_-_195619395.23-P2	TNK2	GCCCCCTCGAGCAGTCACTG	-14	rU:dG	0.762	(0.728, 0.796)		0.256	0.192	30	40
TNK2_-_195619395.23-P2_173	TNK2_-_195619395.23-P2	TNK2	GCCCCCCAGAGCAGTCACTG	-13	rA:dG	0.551	(0.519, 0.583)		0.259	0.164	20	30
TNK2_-_195619395.23-P2_176	TNK2_-_195619395.23-P2	TNK2	GCCCCCCGGAGCAGTCACTG	-13	rG:dG	0.648	(0.616, 0.680)		0.259	0.212	30	40
TNK2_-_195619395.23-P2_181	TNK2_-_195619395.23-P2	TNK2	GCCCCCCTGAGCAGTCACTG	-13	rU:dG	0.706	(0.681, 0.732)		0.259	0.192	20	40
TNK2_-_195619395.23-P2_186	TNK2_-_195619395.23-P2	TNK2	GCCCCCCCAAGCAGTCACTG	-12	rA:dC	0.321	(0.289, 0.354)		0.259	0.201	30	40
TNK2_-_195619395.23-P2_191	TNK2_-_195619395.23-P2	TNK2	GCCCCCCCCAGCAGTCACTG	-12	rC:dC	0.157	(0.131, 0.182)		0.259	0.165	30	40
TNK2_-_195619395.23-P2_194	TNK2_-_195619395.23-P2	TNK2	GCCCCCCCTAGCAGTCACTG	-12	rU:dC	0.277	(0.242, 0.312)		0.259	0.165	30	40
TNK2_-_195619395.23-P2_201	TNK2_-_195619395.23-P2	TNK2	GCCCCCCCGGGCAGTCACTG	-11	rG:dT	0.788	(0.759, 0.817)		0.242	0.235	20	40
TNK2_-_195619395.23-P2_204	TNK2_-_195619395.23-P2	TNK2	GCCCCCCCGCGCAGTCACTG	-11	rC:dT	0.259	(0.220, 0.299)		0.242	0.209	30	40
TNK2_-_195619395.23-P2_207	TNK2_-_195619395.23-P2	TNK2	GCCCCCCCGTGCAGTCACTG	-11	rU:dT	0.373	(0.330, 0.415)		0.242	0.186	20	40
TNK2_-_195619395.23-P2_210	TNK2_-_195619395.23-P2	TNK2	GCCCCCCCGAACAGTCACTG	-10	rA:dC	0.106	(0.084, 0.127)		0.204	0.201	30	50
TNK2_-_195619395.23-P2_215	TNK2_-_195619395.23-P2	TNK2	GCCCCCCCGACCAGTCACTG	-10	rC:dC	0.032	(0.017, 0.047)		0.204	0.165	30	40
TNK2_-_195619395.23-P2_218	TNK2_-_195619395.23-P2	TNK2	GCCCCCCCGATCAGTCACTG	-10	rU:dC	0.040	(0.023, 0.057)		0.204	0.165	30	50
TNK2_-_195619395.23-P2_221	TNK2_-_195619395.23-P2	TNK2	GCCCCCCCGAGAAGTCACTG	-9	rA:dG	0.078	(0.051, 0.106)		0.191	0.164	30	50
TNK2_-_195619395.23-P2_224	TNK2_-_195619395.23-P2	TNK2	GCCCCCCCGAGGAGTCACTG	-9	rG:dG	0.432	(0.391, 0.472)		0.191	0.212	20	40
TNK2_-_195619395.23-P2_229	TNK2_-_195619395.23-P2	TNK2	GCCCCCCCGAGTAGTCACTG	-9	rU:dG	0.520	(0.474, 0.566)		0.191	0.192	40	50
TNK2_-_195619395.23-P2_237	TNK2_-_195619395.23-P2	TNK2	GCCCCCCCGAGCGGTCACTG	-8	rG:dT	0.584	(0.549, 0.619)		0.181	0.235	40	50
TNK2_-_195619395.23-P2_240	TNK2_-_195619395.23-P2	TNK2	GCCCCCCCGAGCCGTCACTG	-8	rC:dT	0.138	(0.111, 0.166)		0.181	0.209	40	40
TNK2_-_195619395.23-P2_243	TNK2_-_195619395.23-P2	TNK2	GCCCCCCCGAGCTGTCACTG	-8	rU:dT	0.140	(0.111, 0.170)		0.181	0.186	30	40
TNK2_-_195619395.23-P2_246	TNK2_-_195619395.23-P2	TNK2	GCCCCCCCGAGCAATCACTG	-7	rA:dC	0.059	(0.043, 0.076)		0.120	0.201	30	40
TNK2_-_195619395.23-P2_251	TNK2_-_195619395.23-P2	TNK2	GCCCCCCCGAGCACTCACTG	-7	rC:dC	0.009	(0.000, 0.019)		0.120	0.165	30	40
TNK2_-_195619395.23-P2_254	TNK2_-_195619395.23-P2	TNK2	GCCCCCCCGAGCATTCACTG	-7	rU:dC	-0.001	(-0.011, 0.010)		0.120	0.165	40	50
TNK2_-_195619395.23-P2_256	TNK2_-_195619395.23-P2	TNK2	GCCCCCCCGAGCAGACACTG	-6	rA:dA	0.073	(0.054, 0.093)		0.139	0.182	30	40
TNK2_-_195619395.23-P2_259	TNK2_-_195619395.23-P2	TNK2	GCCCCCCCGAGCAGGCACTG	-6	rG:dA	0.073	(0.058, 0.088)		0.139	0.200	30	30
TNK2_-_195619395.23-P2_262	TNK2_-_195619395.23-P2	TNK2	GCCCCCCCGAGCAGCCACTG	-6	rC:dA	0.138	(0.114, 0.162)		0.139	0.225	30	40
TNK2_-_195619395.23-P2_269	TNK2_-_195619395.23-P2	TNK2	GCCCCCCCGAGCAGTAACTG	-5	rA:dG	0.000	(-0.013, 0.013)		0.130	0.164	40	40
TNK2_-_195619395.23-P2_272	TNK2_-_195619395.23-P2	TNK2	GCCCCCCCGAGCAGTGACTG	-5	rG:dG	0.036	(0.020, 0.051)		0.130	0.212	30	50
TNK2_-_195619395.23-P2_277	TNK2_-_195619395.23-P2	TNK2	GCCCCCCCGAGCAGTTACTG	-5	rU:dG	0.020	(0.006, 0.034)		0.130	0.192	40	40
TNK2_-_195619395.23-P2_285	TNK2_-_195619395.23-P2	TNK2	GCCCCCCCGAGCAGTCGCTG	-4	rG:dT	0.395	(0.365, 0.425)		0.147	0.235	40	40
TNK2_-_195619395.23-P2_288	TNK2_-_195619395.23-P2	TNK2	GCCCCCCCGAGCAGTCCCTG	-4	rC:dT	0.094	(0.069, 0.119)		0.147	0.209	20	40
TNK2_-_195619395.23-P2_291	TNK2_-_195619395.23-P2	TNK2	GCCCCCCCGAGCAGTCTCTG	-4	rU:dT	0.066	(0.045, 0.088)		0.147	0.186	30	30
TNK2_-_195619395.23-P2_293	TNK2_-_195619395.23-P2	TNK2	GCCCCCCCGAGCAGTCAATG	-3	rA:dG	-0.000	(-0.014, 0.014)		0.116	0.164	30	50
TNK2_-_195619395.23-P2_296	TNK2_-_195619395.23-P2	TNK2	GCCCCCCCGAGCAGTCAGTG	-3	rG:dG	0.087	(0.070, 0.104)		0.116	0.212	40	40
TNK2_-_195619395.23-P2_301	TNK2_-_195619395.23-P2	TNK2	GCCCCCCCGAGCAGTCATTG	-3	rU:dG	0.034	(0.017, 0.050)		0.116	0.192	20	60
TNK2_-_195619395.23-P2_304	TNK2_-_195619395.23-P2	TNK2	GCCCCCCCGAGCAGTCACAG	-2	rA:dA	0.096	(0.075, 0.117)		0.113	0.182	30	40
TNK2_-_195619395.23-P2_307	TNK2_-_195619395.23-P2	TNK2	GCCCCCCCGAGCAGTCACGG	-2	rG:dA	0.166	(0.141, 0.191)		0.113	0.200	30	40
TNK2_-_195619395.23-P2_310	TNK2_-_195619395.23-P2	TNK2	GCCCCCCCGAGCAGTCACCG	-2	rC:dA	0.156	(0.122, 0.189)		0.113	0.225	30	50
TNK2_-_195619395.23-P2_318	TNK2_-_195619395.23-P2	TNK2	GCCCCCCCGAGCAGTCACTA	-1	rA:dC	0.020	(0.003, 0.036)		0.105	0.201	30	50
TNK2_-_195619395.23-P2_323	TNK2_-_195619395.23-P2	TNK2	GCCCCCCCGAGCAGTCACTC	-1	rC:dC	0.001	(-0.011, 0.012)		0.105	0.165	30	50
TNK2_-_195619395.23-P2_326	TNK2_-_195619395.23-P2	TNK2	GCCCCCCCGAGCAGTCACTT	-1	rU:dC	-0.002	(-0.014, 0.010)		0.105	0.165	30	50
TNK2_-_195619539.23-P2	TNK2_-_195619539.23-P2	TNK2	GTTTCCACAGCTGGCCGGTC			1.000					40	60
TNK2_-_195619539.23-P2_100	TNK2_-_195619539.23-P2	TNK2	GATTCCACAGCTGGCCGGTC	-19	rA:dA	0.731	(0.694, 0.767)		0.260	0.182	40	50
TNK2_-_195619539.23-P2_103	TNK2_-_195619539.23-P2	TNK2	GGTTCCACAGCTGGCCGGTC	-19	rG:dA	0.788	(0.752, 0.824)		0.260	0.200	30	50
TNK2_-_195619539.23-P2_106	TNK2_-_195619539.23-P2	TNK2	GCTTCCACAGCTGGCCGGTC	-19	rC:dA	0.722	(0.686, 0.757)		0.260	0.225	30	60
TNK2_-_195619539.23-P2_112	TNK2_-_195619539.23-P2	TNK2	GTATCCACAGCTGGCCGGTC	-18	rA:dA	0.747	(0.713, 0.782)		0.218	0.182	40	60
TNK2_-_195619539.23-P2_115	TNK2_-_195619539.23-P2	TNK2	GTGTCCACAGCTGGCCGGTC	-18	rG:dA	0.808	(0.774, 0.843)		0.218	0.200	40	50
TNK2_-_195619539.23-P2_118	TNK2_-_195619539.23-P2	TNK2	GTCTCCACAGCTGGCCGGTC	-18	rC:dA	0.752	(0.703, 0.801)		0.218	0.225	50	60
TNK2_-_195619539.23-P2_124	TNK2_-_195619539.23-P2	TNK2	GTTACCACAGCTGGCCGGTC	-17	rA:dA	0.693	(0.653, 0.733)		0.274	0.182	40	50
TNK2_-_195619539.23-P2_127	TNK2_-_195619539.23-P2	TNK2	GTTGCCACAGCTGGCCGGTC	-17	rG:dA	0.695	(0.663, 0.726)		0.274	0.200	30	60
TNK2_-_195619539.23-P2_130	TNK2_-_195619539.23-P2	TNK2	GTTCCCACAGCTGGCCGGTC	-17	rC:dA	0.734	(0.689, 0.778)		0.274	0.225	40	50
TNK2_-_195619539.23-P2_137	TNK2_-_195619539.23-P2	TNK2	GTTTACACAGCTGGCCGGTC	-16	rA:dG	0.459	(0.428, 0.490)		0.261	0.164	40	50
TNK2_-_195619539.23-P2_140	TNK2_-_195619539.23-P2	TNK2	GTTTGCACAGCTGGCCGGTC	-16	rG:dG	0.484	(0.452, 0.515)		0.261	0.212	30	60
TNK2_-_195619539.23-P2_145	TNK2_-_195619539.23-P2	TNK2	GTTTTCACAGCTGGCCGGTC	-16	rU:dG	0.523	(0.478, 0.568)		0.261	0.192	40	60
TNK2_-_195619539.23-P2_149	TNK2_-_195619539.23-P2	TNK2	GTTTCAACAGCTGGCCGGTC	-15	rA:dG	0.460	(0.424, 0.497)		0.223	0.164	40	60
TNK2_-_195619539.23-P2_152	TNK2_-_195619539.23-P2	TNK2	GTTTCGACAGCTGGCCGGTC	-15	rG:dG	0.571	(0.527, 0.615)		0.223	0.212	50	50
TNK2_-_195619539.23-P2_157	TNK2_-_195619539.23-P2	TNK2	GTTTCTACAGCTGGCCGGTC	-15	rU:dG	0.658	(0.614, 0.701)		0.223	0.192	50	60
TNK2_-_195619539.23-P2_165	TNK2_-_195619539.23-P2	TNK2	GTTTCCGCAGCTGGCCGGTC	-14	rG:dT	0.903	(0.863, 0.944)		0.256	0.235	40	60
TNK2_-_195619539.23-P2_168	TNK2_-_195619539.23-P2	TNK2	GTTTCCCCAGCTGGCCGGTC	-14	rC:dT	0.683	(0.638, 0.728)		0.256	0.209	30	60
TNK2_-_195619539.23-P2_171	TNK2_-_195619539.23-P2	TNK2	GTTTCCTCAGCTGGCCGGTC	-14	rU:dT	0.706	(0.668, 0.744)		0.256	0.186	40	50
TNK2_-_195619539.23-P2_173	TNK2_-_195619539.23-P2	TNK2	GTTTCCAAAGCTGGCCGGTC	-13	rA:dG	0.430	(0.403, 0.458)		0.259	0.164	40	60
TNK2_-_195619539.23-P2_176	TNK2_-_195619539.23-P2	TNK2	GTTTCCAGAGCTGGCCGGTC	-13	rG:dG	0.594	(0.557, 0.631)		0.259	0.212	30	50
TNK2_-_195619539.23-P2_181	TNK2_-_195619539.23-P2	TNK2	GTTTCCATAGCTGGCCGGTC	-13	rU:dG	0.644	(0.615, 0.673)		0.259	0.192	40	60
TNK2_-_195619539.23-P2_189	TNK2_-_195619539.23-P2	TNK2	GTTTCCACGGCTGGCCGGTC	-12	rG:dT	0.893	(0.858, 0.928)		0.259	0.235	30	50
TNK2_-_195619539.23-P2_192	TNK2_-_195619539.23-P2	TNK2	GTTTCCACCGCTGGCCGGTC	-12	rC:dT	0.486	(0.448, 0.525)		0.259	0.209	50	50
TNK2_-_195619539.23-P2_195	TNK2_-_195619539.23-P2	TNK2	GTTTCCACTGCTGGCCGGTC	-12	rU:dT	0.608	(0.574, 0.642)		0.259	0.186	40	60
TNK2_-_195619539.23-P2_198	TNK2_-_195619539.23-P2	TNK2	GTTTCCACAACTGGCCGGTC	-11	rA:dC	0.275	(0.248, 0.302)		0.242	0.201	40	60
TNK2_-_195619539.23-P2_203	TNK2_-_195619539.23-P2	TNK2	GTTTCCACACCTGGCCGGTC	-11	rC:dC	0.123	(0.108, 0.138)		0.242	0.165	40	40
TNK2_-_195619539.23-P2_206	TNK2_-_195619539.23-P2	TNK2	GTTTCCACATCTGGCCGGTC	-11	rU:dC	0.160	(0.141, 0.179)		0.242	0.165	40	50
TNK2_-_195619539.23-P2_209	TNK2_-_195619539.23-P2	TNK2	GTTTCCACAGATGGCCGGTC	-10	rA:dG	0.255	(0.231, 0.280)		0.204	0.164	50	60
TNK2_-_195619539.23-P2_212	TNK2_-_195619539.23-P2	TNK2	GTTTCCACAGGTGGCCGGTC	-10	rG:dG	0.533	(0.508, 0.558)		0.204	0.212	40	40
TNK2_-_195619539.23-P2_217	TNK2_-_195619539.23-P2	TNK2	GTTTCCACAGTTGGCCGGTC	-10	rU:dG	0.572	(0.540, 0.604)		0.204	0.192	40	40
TNK2_-_195619539.23-P2_220	TNK2_-_195619539.23-P2	TNK2	GTTTCCACAGCAGGCCGGTC	-9	rA:dA	0.163	(0.145, 0.181)		0.191	0.182	30	60
TNK2_-_195619539.23-P2_223	TNK2_-_195619539.23-P2	TNK2	GTTTCCACAGCGGGCCGGTC	-9	rG:dA	0.322	(0.297, 0.348)		0.191	0.200	40	40
TNK2_-_195619539.23-P2_226	TNK2_-_195619539.23-P2	TNK2	GTTTCCACAGCCGGCCGGTC	-9	rC:dA	0.345	(0.315, 0.375)		0.191	0.225	40	60
TNK2_-_195619539.23-P2_234	TNK2_-_195619539.23-P2	TNK2	GTTTCCACAGCTAGCCGGTC	-8	rA:dC	0.077	(0.065, 0.088)		0.181	0.201	40	60
TNK2_-_195619539.23-P2_239	TNK2_-_195619539.23-P2	TNK2	GTTTCCACAGCTCGCCGGTC	-8	rC:dC	0.036	(0.026, 0.046)		0.181	0.165	40	50
TNK2_-_195619539.23-P2_242	TNK2_-_195619539.23-P2	TNK2	GTTTCCACAGCTTGCCGGTC	-8	rU:dC	0.030	(0.019, 0.042)		0.181	0.165	40	60
TNK2_-_195619539.23-P2_246	TNK2_-_195619539.23-P2	TNK2	GTTTCCACAGCTGACCGGTC	-7	rA:dC	0.113	(0.098, 0.129)		0.120	0.201	50	50
TNK2_-_195619539.23-P2_251	TNK2_-_195619539.23-P2	TNK2	GTTTCCACAGCTGCCCGGTC	-7	rC:dC	0.044	(0.035, 0.054)		0.120	0.165	30	40
TNK2_-_195619539.23-P2_254	TNK2_-_195619539.23-P2	TNK2	GTTTCCACAGCTGTCCGGTC	-7	rU:dC	0.027	(0.015, 0.039)		0.120	0.165	50	50
TNK2_-_195619539.23-P2_257	TNK2_-_195619539.23-P2	TNK2	GTTTCCACAGCTGGACGGTC	-6	rA:dG	0.038	(0.023, 0.054)		0.139	0.164	40	40
TNK2_-_195619539.23-P2_260	TNK2_-_195619539.23-P2	TNK2	GTTTCCACAGCTGGGCGGTC	-6	rG:dG	0.060	(0.047, 0.073)		0.139	0.212	30	50
TNK2_-_195619539.23-P2_265	TNK2_-_195619539.23-P2	TNK2	GTTTCCACAGCTGGTCGGTC	-6	rU:dG	0.059	(0.046, 0.072)		0.139	0.192	50	50
TNK2_-_195619539.23-P2_269	TNK2_-_195619539.23-P2	TNK2	GTTTCCACAGCTGGCAGGTC	-5	rA:dG	0.029	(0.014, 0.043)		0.130	0.164	30	40
TNK2_-_195619539.23-P2_272	TNK2_-_195619539.23-P2	TNK2	GTTTCCACAGCTGGCGGGTC	-5	rG:dG	0.063	(0.048, 0.078)		0.130	0.212	40	50
TNK2_-_195619539.23-P2_277	TNK2_-_195619539.23-P2	TNK2	GTTTCCACAGCTGGCTGGTC	-5	rU:dG	0.058	(0.042, 0.073)		0.130	0.192	30	60
TNK2_-_195619539.23-P2_282	TNK2_-_195619539.23-P2	TNK2	GTTTCCACAGCTGGCCAGTC	-4	rA:dC	0.045	(0.031, 0.058)		0.147	0.201	30	50
TNK2_-_195619539.23-P2_287	TNK2_-_195619539.23-P2	TNK2	GTTTCCACAGCTGGCCCGTC	-4	rC:dC	0.009	(-0.006, 0.024)		0.147	0.165	40	60
TNK2_-_195619539.23-P2_290	TNK2_-_195619539.23-P2	TNK2	GTTTCCACAGCTGGCCTGTC	-4	rU:dC	0.010	(-0.004, 0.023)		0.147	0.165	30	40
TNK2_-_195619539.23-P2_294	TNK2_-_195619539.23-P2	TNK2	GTTTCCACAGCTGGCCGATC	-3	rA:dC	0.050	(0.039, 0.062)		0.116	0.201	40	50
TNK2_-_195619539.23-P2_299	TNK2_-_195619539.23-P2	TNK2	GTTTCCACAGCTGGCCGCTC	-3	rC:dC	0.027	(0.016, 0.037)		0.116	0.165	30	30
TNK2_-_195619539.23-P2_302	TNK2_-_195619539.23-P2	TNK2	GTTTCCACAGCTGGCCGTTC	-3	rU:dC	0.030	(0.018, 0.042)		0.116	0.165	40	50
TNK2_-_195619539.23-P2_304	TNK2_-_195619539.23-P2	TNK2	GTTTCCACAGCTGGCCGGAC	-2	rA:dA	0.096	(0.082, 0.110)		0.113	0.182	40	50
TNK2_-_195619539.23-P2_307	TNK2_-_195619539.23-P2	TNK2	GTTTCCACAGCTGGCCGGGC	-2	rG:dA	0.139	(0.126, 0.151)		0.113	0.200	30	40
TNK2_-_195619539.23-P2_310	TNK2_-_195619539.23-P2	TNK2	GTTTCCACAGCTGGCCGGCC	-2	rC:dA	0.109	(0.092, 0.126)		0.113	0.225	30	40
TNK2_-_195619539.23-P2_317	TNK2_-_195619539.23-P2	TNK2	GTTTCCACAGCTGGCCGGTA	-1	rA:dG	0.036	(0.021, 0.051)		0.105	0.164	40	60
TNK2_-_195619539.23-P2_320	TNK2_-_195619539.23-P2	TNK2	GTTTCCACAGCTGGCCGGTG	-1	rG:dG	0.087	(0.074, 0.100)		0.105	0.212	30	50
TNK2_-_195619539.23-P2_325	TNK2_-_195619539.23-P2	TNK2	GTTTCCACAGCTGGCCGGTT	-1	rU:dG	0.043	(0.030, 0.056)		0.105	0.192	40	50
TNK2_-_195619544.23-P2	TNK2_-_195619544.23-P2	TNK2	GACAGCTGGCCGGTCTGGCA			1.000					40	40
TNK2_-_195619544.23-P2_105	TNK2_-_195619544.23-P2	TNK2	GGCAGCTGGCCGGTCTGGCA	-19	rG:dT	1.018	(0.982, 1.054)		0.260	0.235	50	50
TNK2_-_195619544.23-P2_108	TNK2_-_195619544.23-P2	TNK2	GCCAGCTGGCCGGTCTGGCA	-19	rC:dT	0.950	(0.920, 0.980)		0.260	0.209	40	40
TNK2_-_195619544.23-P2_111	TNK2_-_195619544.23-P2	TNK2	GTCAGCTGGCCGGTCTGGCA	-19	rU:dT	0.908	(0.881, 0.934)		0.260	0.186	40	40
TNK2_-_195619544.23-P2_113	TNK2_-_195619544.23-P2	TNK2	GAAAGCTGGCCGGTCTGGCA	-18	rA:dG	0.941	(0.908, 0.974)		0.218	0.164	40	50
TNK2_-_195619544.23-P2_116	TNK2_-_195619544.23-P2	TNK2	GAGAGCTGGCCGGTCTGGCA	-18	rG:dG	0.965	(0.934, 0.996)		0.218	0.212	40	50
TNK2_-_195619544.23-P2_121	TNK2_-_195619544.23-P2	TNK2	GATAGCTGGCCGGTCTGGCA	-18	rU:dG	0.935	(0.903, 0.967)		0.218	0.192	40	50
TNK2_-_195619544.23-P2_129	TNK2_-_195619544.23-P2	TNK2	GACGGCTGGCCGGTCTGGCA	-17	rG:dT	1.049	(1.010, 1.087)		0.274	0.235	50	50
TNK2_-_195619544.23-P2_132	TNK2_-_195619544.23-P2	TNK2	GACCGCTGGCCGGTCTGGCA	-17	rC:dT	0.933	(0.899, 0.967)		0.274	0.209	40	40
TNK2_-_195619544.23-P2_135	TNK2_-_195619544.23-P2	TNK2	GACTGCTGGCCGGTCTGGCA	-17	rU:dT	0.880	(0.844, 0.915)		0.274	0.186	40	40
TNK2_-_195619544.23-P2_138	TNK2_-_195619544.23-P2	TNK2	GACAACTGGCCGGTCTGGCA	-16	rA:dC	0.737	(0.691, 0.784)		0.261	0.201	50	50
TNK2_-_195619544.23-P2_143	TNK2_-_195619544.23-P2	TNK2	GACACCTGGCCGGTCTGGCA	-16	rC:dC	0.719	(0.679, 0.759)		0.261	0.165	40	50
TNK2_-_195619544.23-P2_146	TNK2_-_195619544.23-P2	TNK2	GACATCTGGCCGGTCTGGCA	-16	rU:dC	0.648	(0.599, 0.697)		0.261	0.165	40	50
TNK2_-_195619544.23-P2_149	TNK2_-_195619544.23-P2	TNK2	GACAGATGGCCGGTCTGGCA	-15	rA:dG	0.572	(0.518, 0.627)		0.223	0.164	40	50
TNK2_-_195619544.23-P2_152	TNK2_-_195619544.23-P2	TNK2	GACAGGTGGCCGGTCTGGCA	-15	rG:dG	0.705	(0.663, 0.747)		0.223	0.212	50	50
TNK2_-_195619544.23-P2_157	TNK2_-_195619544.23-P2	TNK2	GACAGTTGGCCGGTCTGGCA	-15	rU:dG	0.768	(0.728, 0.808)		0.223	0.192	40	50
TNK2_-_195619544.23-P2_160	TNK2_-_195619544.23-P2	TNK2	GACAGCAGGCCGGTCTGGCA	-14	rA:dA	0.655	(0.605, 0.704)		0.256	0.182	40	50
TNK2_-_195619544.23-P2_163	TNK2_-_195619544.23-P2	TNK2	GACAGCGGGCCGGTCTGGCA	-14	rG:dA	0.739	(0.704, 0.775)		0.256	0.200	40	50
TNK2_-_195619544.23-P2_166	TNK2_-_195619544.23-P2	TNK2	GACAGCCGGCCGGTCTGGCA	-14	rC:dA	0.731	(0.688, 0.774)		0.256	0.225	40	40
TNK2_-_195619544.23-P2_174	TNK2_-_195619544.23-P2	TNK2	GACAGCTAGCCGGTCTGGCA	-13	rA:dC	0.509	(0.458, 0.560)		0.259	0.201	40	40
TNK2_-_195619544.23-P2_179	TNK2_-_195619544.23-P2	TNK2	GACAGCTCGCCGGTCTGGCA	-13	rC:dC	0.305	(0.262, 0.348)		0.259	0.165	40	50
TNK2_-_195619544.23-P2_182	TNK2_-_195619544.23-P2	TNK2	GACAGCTTGCCGGTCTGGCA	-13	rU:dC	0.445	(0.399, 0.491)		0.259	0.165	40	50
TNK2_-_195619544.23-P2_186	TNK2_-_195619544.23-P2	TNK2	GACAGCTGACCGGTCTGGCA	-12	rA:dC	0.442	(0.385, 0.498)		0.259	0.201	40	40
TNK2_-_195619544.23-P2_191	TNK2_-_195619544.23-P2	TNK2	GACAGCTGCCCGGTCTGGCA	-12	rC:dC	0.176	(0.143, 0.208)		0.259	0.165	30	40
TNK2_-_195619544.23-P2_194	TNK2_-_195619544.23-P2	TNK2	GACAGCTGTCCGGTCTGGCA	-12	rU:dC	0.306	(0.263, 0.349)		0.259	0.165	40	50
TNK2_-_195619544.23-P2_197	TNK2_-_195619544.23-P2	TNK2	GACAGCTGGACGGTCTGGCA	-11	rA:dG	0.430	(0.382, 0.477)		0.242	0.164	40	50
TNK2_-_195619544.23-P2_200	TNK2_-_195619544.23-P2	TNK2	GACAGCTGGGCGGTCTGGCA	-11	rG:dG	0.593	(0.559, 0.627)		0.242	0.212	20	50
TNK2_-_195619544.23-P2_205	TNK2_-_195619544.23-P2	TNK2	GACAGCTGGTCGGTCTGGCA	-11	rU:dG	0.653	(0.612, 0.693)		0.242	0.192	30	30
TNK2_-_195619544.23-P2_209	TNK2_-_195619544.23-P2	TNK2	GACAGCTGGCAGGTCTGGCA	-10	rA:dG	0.140	(0.106, 0.173)		0.204	0.164	20	20
TNK2_-_195619544.23-P2_212	TNK2_-_195619544.23-P2	TNK2	GACAGCTGGCGGGTCTGGCA	-10	rG:dG	0.369	(0.330, 0.407)		0.204	0.212	30	30
TNK2_-_195619544.23-P2_217	TNK2_-_195619544.23-P2	TNK2	GACAGCTGGCTGGTCTGGCA	-10	rU:dG	0.514	(0.473, 0.555)		0.204	0.192	20	40
TNK2_-_195619544.23-P2_222	TNK2_-_195619544.23-P2	TNK2	GACAGCTGGCCAGTCTGGCA	-9	rA:dC	0.095	(0.070, 0.119)		0.191	0.201	30	40
TNK2_-_195619544.23-P2_227	TNK2_-_195619544.23-P2	TNK2	GACAGCTGGCCCGTCTGGCA	-9	rC:dC	0.058	(0.042, 0.074)		0.191	0.165	30	40
TNK2_-_195619544.23-P2_230	TNK2_-_195619544.23-P2	TNK2	GACAGCTGGCCTGTCTGGCA	-9	rU:dC	0.049	(0.033, 0.065)		0.191	0.165	20	20
TNK2_-_195619544.23-P2_234	TNK2_-_195619544.23-P2	TNK2	GACAGCTGGCCGATCTGGCA	-8	rA:dC	0.091	(0.071, 0.112)		0.181	0.201	20	50
TNK2_-_195619544.23-P2_239	TNK2_-_195619544.23-P2	TNK2	GACAGCTGGCCGCTCTGGCA	-8	rC:dC	0.052	(0.041, 0.064)		0.181	0.165	30	50
TNK2_-_195619544.23-P2_242	TNK2_-_195619544.23-P2	TNK2	GACAGCTGGCCGTTCTGGCA	-8	rU:dC	0.035	(0.024, 0.046)		0.181	0.165	30	30
TNK2_-_195619544.23-P2_244	TNK2_-_195619544.23-P2	TNK2	GACAGCTGGCCGGACTGGCA	-7	rA:dA	0.127	(0.104, 0.150)		0.120	0.182	30	30
TNK2_-_195619544.23-P2_247	TNK2_-_195619544.23-P2	TNK2	GACAGCTGGCCGGGCTGGCA	-7	rG:dA	0.148	(0.130, 0.167)		0.120	0.200	30	30
TNK2_-_195619544.23-P2_250	TNK2_-_195619544.23-P2	TNK2	GACAGCTGGCCGGCCTGGCA	-7	rC:dA	0.274	(0.238, 0.309)		0.120	0.225	30	40
TNK2_-_195619544.23-P2_257	TNK2_-_195619544.23-P2	TNK2	GACAGCTGGCCGGTATGGCA	-6	rA:dG	0.047	(0.033, 0.061)		0.139	0.164	40	50
TNK2_-_195619544.23-P2_260	TNK2_-_195619544.23-P2	TNK2	GACAGCTGGCCGGTGTGGCA	-6	rG:dG	0.060	(0.049, 0.072)		0.139	0.212	30	50
TNK2_-_195619544.23-P2_265	TNK2_-_195619544.23-P2	TNK2	GACAGCTGGCCGGTTTGGCA	-6	rU:dG	0.045	(0.028, 0.062)		0.139	0.192	30	50
TNK2_-_195619544.23-P2_268	TNK2_-_195619544.23-P2	TNK2	GACAGCTGGCCGGTCAGGCA	-5	rA:dA	0.183	(0.154, 0.212)		0.130	0.182	30	50
TNK2_-_195619544.23-P2_271	TNK2_-_195619544.23-P2	TNK2	GACAGCTGGCCGGTCGGGCA	-5	rG:dA	0.174	(0.155, 0.194)		0.130	0.200	30	30
TNK2_-_195619544.23-P2_274	TNK2_-_195619544.23-P2	TNK2	GACAGCTGGCCGGTCCGGCA	-5	rC:dA	0.300	(0.258, 0.342)		0.130	0.225	40	40
TNK2_-_195619544.23-P2_282	TNK2_-_195619544.23-P2	TNK2	GACAGCTGGCCGGTCTAGCA	-4	rA:dC	0.054	(0.041, 0.066)		0.147	0.201	30	60
TNK2_-_195619544.23-P2_287	TNK2_-_195619544.23-P2	TNK2	GACAGCTGGCCGGTCTCGCA	-4	rC:dC	0.012	(0.001, 0.023)		0.147	0.165	50	60
TNK2_-_195619544.23-P2_290	TNK2_-_195619544.23-P2	TNK2	GACAGCTGGCCGGTCTTGCA	-4	rU:dC	0.014	(0.003, 0.026)		0.147	0.165	30	40
TNK2_-_195619544.23-P2_294	TNK2_-_195619544.23-P2	TNK2	GACAGCTGGCCGGTCTGACA	-3	rA:dC	0.060	(0.046, 0.075)		0.116	0.201	40	60
TNK2_-_195619544.23-P2_299	TNK2_-_195619544.23-P2	TNK2	GACAGCTGGCCGGTCTGCCA	-3	rC:dC	0.037	(0.025, 0.048)		0.116	0.165	30	50
TNK2_-_195619544.23-P2_302	TNK2_-_195619544.23-P2	TNK2	GACAGCTGGCCGGTCTGTCA	-3	rU:dC	0.036	(0.025, 0.047)		0.116	0.165	40	60
TNK2_-_195619544.23-P2_305	TNK2_-_195619544.23-P2	TNK2	GACAGCTGGCCGGTCTGGAA	-2	rA:dG	0.063	(0.050, 0.076)		0.113	0.164	30	50
TNK2_-_195619544.23-P2_308	TNK2_-_195619544.23-P2	TNK2	GACAGCTGGCCGGTCTGGGA	-2	rG:dG	0.152	(0.138, 0.165)		0.113	0.212	30	30
TNK2_-_195619544.23-P2_313	TNK2_-_195619544.23-P2	TNK2	GACAGCTGGCCGGTCTGGTA	-2	rU:dG	0.124	(0.108, 0.140)		0.113	0.192	30	50
TNK2_-_195619544.23-P2_321	TNK2_-_195619544.23-P2	TNK2	GACAGCTGGCCGGTCTGGCG	-1	rG:dT	0.334	(0.311, 0.356)		0.105	0.235	40	50
TNK2_-_195619544.23-P2_324	TNK2_-_195619544.23-P2	TNK2	GACAGCTGGCCGGTCTGGCC	-1	rC:dT	0.079	(0.062, 0.096)		0.105	0.209	40	50
TNK2_-_195619544.23-P2_327	TNK2_-_195619544.23-P2	TNK2	GACAGCTGGCCGGTCTGGCT	-1	rU:dT	0.083	(0.066, 0.099)		0.105	0.186	30	50
TNK2_-_195619566.23-P2	TNK2_-_195619566.23-P2	TNK2	GAGCAGAGCTTTCCTCACGC			1.000					40	40
TNK2_-_195619566.23-P2_105	TNK2_-_195619566.23-P2	TNK2	GGGCAGAGCTTTCCTCACGC	-19	rG:dT	0.473	(0.424, 0.521)		0.260	0.235	40	50
TNK2_-_195619566.23-P2_108	TNK2_-_195619566.23-P2	TNK2	GCGCAGAGCTTTCCTCACGC	-19	rC:dT	0.418	(0.380, 0.456)		0.260	0.209	40	50
TNK2_-_195619566.23-P2_111	TNK2_-_195619566.23-P2	TNK2	GTGCAGAGCTTTCCTCACGC	-19	rU:dT	0.350	(0.315, 0.385)		0.260	0.186	40	50
TNK2_-_195619566.23-P2_114	TNK2_-_195619566.23-P2	TNK2	GAACAGAGCTTTCCTCACGC	-18	rA:dC	0.382	(0.338, 0.426)		0.218	0.201	40	50
TNK2_-_195619566.23-P2_119	TNK2_-_195619566.23-P2	TNK2	GACCAGAGCTTTCCTCACGC	-18	rC:dC	0.419	(0.385, 0.453)		0.218	0.165	30	50
TNK2_-_195619566.23-P2_122	TNK2_-_195619566.23-P2	TNK2	GATCAGAGCTTTCCTCACGC	-18	rU:dC	0.385	(0.356, 0.414)		0.218	0.165	40	50
TNK2_-_195619566.23-P2_125	TNK2_-_195619566.23-P2	TNK2	GAGAAGAGCTTTCCTCACGC	-17	rA:dG	0.339	(0.302, 0.376)		0.274	0.164	40	50
TNK2_-_195619566.23-P2_128	TNK2_-_195619566.23-P2	TNK2	GAGGAGAGCTTTCCTCACGC	-17	rG:dG	0.410	(0.376, 0.443)		0.274	0.212	50	50
TNK2_-_195619566.23-P2_133	TNK2_-_195619566.23-P2	TNK2	GAGTAGAGCTTTCCTCACGC	-17	rU:dG	0.376	(0.341, 0.412)		0.274	0.192	40	40
TNK2_-_195619566.23-P2_141	TNK2_-_195619566.23-P2	TNK2	GAGCGGAGCTTTCCTCACGC	-16	rG:dT	0.814	(0.768, 0.861)		0.261	0.235	40	50
TNK2_-_195619566.23-P2_144	TNK2_-_195619566.23-P2	TNK2	GAGCCGAGCTTTCCTCACGC	-16	rC:dT	0.509	(0.451, 0.567)		0.261	0.209	40	50
TNK2_-_195619566.23-P2_147	TNK2_-_195619566.23-P2	TNK2	GAGCTGAGCTTTCCTCACGC	-16	rU:dT	0.508	(0.452, 0.565)		0.261	0.186	30	50
TNK2_-_195619566.23-P2_150	TNK2_-_195619566.23-P2	TNK2	GAGCAAAGCTTTCCTCACGC	-15	rA:dC	0.277	(0.238, 0.316)		0.223	0.201	40	40
TNK2_-_195619566.23-P2_155	TNK2_-_195619566.23-P2	TNK2	GAGCACAGCTTTCCTCACGC	-15	rC:dC	0.267	(0.230, 0.305)		0.223	0.165	40	50
TNK2_-_195619566.23-P2_158	TNK2_-_195619566.23-P2	TNK2	GAGCATAGCTTTCCTCACGC	-15	rU:dC	0.282	(0.243, 0.321)		0.223	0.165	50	50
TNK2_-_195619566.23-P2_165	TNK2_-_195619566.23-P2	TNK2	GAGCAGGGCTTTCCTCACGC	-14	rG:dT	0.811	(0.769, 0.853)		0.256	0.235	30	30
TNK2_-_195619566.23-P2_168	TNK2_-_195619566.23-P2	TNK2	GAGCAGCGCTTTCCTCACGC	-14	rC:dT	0.451	(0.394, 0.509)		0.256	0.209	30	40
TNK2_-_195619566.23-P2_171	TNK2_-_195619566.23-P2	TNK2	GAGCAGTGCTTTCCTCACGC	-14	rU:dT	0.486	(0.426, 0.545)		0.256	0.186	40	40
TNK2_-_195619566.23-P2_174	TNK2_-_195619566.23-P2	TNK2	GAGCAGAACTTTCCTCACGC	-13	rA:dC	0.239	(0.201, 0.276)		0.259	0.201	40	40
TNK2_-_195619566.23-P2_179	TNK2_-_195619566.23-P2	TNK2	GAGCAGACCTTTCCTCACGC	-13	rC:dC	0.175	(0.146, 0.205)		0.259	0.165	30	30
TNK2_-_195619566.23-P2_182	TNK2_-_195619566.23-P2	TNK2	GAGCAGATCTTTCCTCACGC	-13	rU:dC	0.232	(0.193, 0.271)		0.259	0.165	40	40
TNK2_-_195619566.23-P2_185	TNK2_-_195619566.23-P2	TNK2	GAGCAGAGATTTCCTCACGC	-12	rA:dG	0.230	(0.199, 0.262)		0.259	0.164	40	60
TNK2_-_195619566.23-P2_188	TNK2_-_195619566.23-P2	TNK2	GAGCAGAGGTTTCCTCACGC	-12	rG:dG	0.456	(0.411, 0.501)		0.259	0.212	40	50
TNK2_-_195619566.23-P2_193	TNK2_-_195619566.23-P2	TNK2	GAGCAGAGTTTTCCTCACGC	-12	rU:dG	0.398	(0.354, 0.441)		0.259	0.192	40	50
TNK2_-_195619566.23-P2_196	TNK2_-_195619566.23-P2	TNK2	GAGCAGAGCATTCCTCACGC	-11	rA:dA	0.175	(0.144, 0.206)		0.242	0.182	40	60
TNK2_-_195619566.23-P2_199	TNK2_-_195619566.23-P2	TNK2	GAGCAGAGCGTTCCTCACGC	-11	rG:dA	0.321	(0.281, 0.362)		0.242	0.200	50	50
TNK2_-_195619566.23-P2_202	TNK2_-_195619566.23-P2	TNK2	GAGCAGAGCCTTCCTCACGC	-11	rC:dA	0.222	(0.184, 0.260)		0.242	0.225	30	40
TNK2_-_195619566.23-P2_208	TNK2_-_195619566.23-P2	TNK2	GAGCAGAGCTATCCTCACGC	-10	rA:dA	0.093	(0.068, 0.117)		0.204	0.182	40	60
TNK2_-_195619566.23-P2_211	TNK2_-_195619566.23-P2	TNK2	GAGCAGAGCTGTCCTCACGC	-10	rG:dA	0.235	(0.207, 0.262)		0.204	0.200	30	40
TNK2_-_195619566.23-P2_214	TNK2_-_195619566.23-P2	TNK2	GAGCAGAGCTCTCCTCACGC	-10	rC:dA	0.189	(0.154, 0.224)		0.204	0.225	20	40
TNK2_-_195619566.23-P2_220	TNK2_-_195619566.23-P2	TNK2	GAGCAGAGCTTACCTCACGC	-9	rA:dA	0.038	(0.013, 0.062)		0.191	0.182	30	30
TNK2_-_195619566.23-P2_223	TNK2_-_195619566.23-P2	TNK2	GAGCAGAGCTTGCCTCACGC	-9	rG:dA	0.119	(0.094, 0.144)		0.191	0.200	20	40
TNK2_-_195619566.23-P2_226	TNK2_-_195619566.23-P2	TNK2	GAGCAGAGCTTCCCTCACGC	-9	rC:dA	0.202	(0.165, 0.238)		0.191	0.225	40	40
TNK2_-_195619566.23-P2_233	TNK2_-_195619566.23-P2	TNK2	GAGCAGAGCTTTACTCACGC	-8	rA:dG	-0.032	(-0.052, -0.011)		0.181	0.164	40	60
TNK2_-_195619566.23-P2_236	TNK2_-_195619566.23-P2	TNK2	GAGCAGAGCTTTGCTCACGC	-8	rG:dG	0.030	(0.007, 0.052)		0.181	0.212	40	60
TNK2_-_195619566.23-P2_241	TNK2_-_195619566.23-P2	TNK2	GAGCAGAGCTTTTCTCACGC	-8	rU:dG	0.129	(0.094, 0.164)		0.181	0.192	40	60
TNK2_-_195619566.23-P2_245	TNK2_-_195619566.23-P2	TNK2	GAGCAGAGCTTTCATCACGC	-7	rA:dG	-0.029	(-0.043, -0.015)		0.120	0.164	40	60
TNK2_-_195619566.23-P2_248	TNK2_-_195619566.23-P2	TNK2	GAGCAGAGCTTTCGTCACGC	-7	rG:dG	-0.011	(-0.024, 0.002)		0.120	0.212	50	50
TNK2_-_195619566.23-P2_253	TNK2_-_195619566.23-P2	TNK2	GAGCAGAGCTTTCTTCACGC	-7	rU:dG	-0.011	(-0.028, 0.006)		0.120	0.192	30	60
TNK2_-_195619566.23-P2_256	TNK2_-_195619566.23-P2	TNK2	GAGCAGAGCTTTCCACACGC	-6	rA:dA	-0.001	(-0.015, 0.013)		0.139	0.182	30	60
TNK2_-_195619566.23-P2_259	TNK2_-_195619566.23-P2	TNK2	GAGCAGAGCTTTCCGCACGC	-6	rG:dA	-0.002	(-0.016, 0.012)		0.139	0.200	30	60
TNK2_-_195619566.23-P2_262	TNK2_-_195619566.23-P2	TNK2	GAGCAGAGCTTTCCCCACGC	-6	rC:dA	0.078	(0.058, 0.098)		0.139	0.225	30	30
TNK2_-_195619566.23-P2_269	TNK2_-_195619566.23-P2	TNK2	GAGCAGAGCTTTCCTAACGC	-5	rA:dG	-0.025	(-0.040, -0.010)		0.130	0.164	50	50
TNK2_-_195619566.23-P2_272	TNK2_-_195619566.23-P2	TNK2	GAGCAGAGCTTTCCTGACGC	-5	rG:dG	-0.008	(-0.022, 0.006)		0.130	0.212	40	50
TNK2_-_195619566.23-P2_277	TNK2_-_195619566.23-P2	TNK2	GAGCAGAGCTTTCCTTACGC	-5	rU:dG	-0.011	(-0.027, 0.004)		0.130	0.192	40	40
TNK2_-_195619566.23-P2_285	TNK2_-_195619566.23-P2	TNK2	GAGCAGAGCTTTCCTCGCGC	-4	rG:dT	0.194	(0.170, 0.218)		0.147	0.235	50	50
TNK2_-_195619566.23-P2_288	TNK2_-_195619566.23-P2	TNK2	GAGCAGAGCTTTCCTCCCGC	-4	rC:dT	0.030	(0.016, 0.045)		0.147	0.209	30	50
TNK2_-_195619566.23-P2_291	TNK2_-_195619566.23-P2	TNK2	GAGCAGAGCTTTCCTCTCGC	-4	rU:dT	0.014	(0.000, 0.027)		0.147	0.186	30	50
TNK2_-_195619566.23-P2_293	TNK2_-_195619566.23-P2	TNK2	GAGCAGAGCTTTCCTCAAGC	-3	rA:dG	-0.007	(-0.019, 0.006)		0.116	0.164	30	40
TNK2_-_195619566.23-P2_296	TNK2_-_195619566.23-P2	TNK2	GAGCAGAGCTTTCCTCAGGC	-3	rG:dG	0.038	(0.026, 0.051)		0.116	0.212	20	40
TNK2_-_195619566.23-P2_301	TNK2_-_195619566.23-P2	TNK2	GAGCAGAGCTTTCCTCATGC	-3	rU:dG	0.017	(0.004, 0.029)		0.116	0.192	30	60
TNK2_-_195619566.23-P2_306	TNK2_-_195619566.23-P2	TNK2	GAGCAGAGCTTTCCTCACAC	-2	rA:dC	0.006	(-0.006, 0.018)		0.113	0.201	30	50
TNK2_-_195619566.23-P2_311	TNK2_-_195619566.23-P2	TNK2	GAGCAGAGCTTTCCTCACCC	-2	rC:dC	0.011	(0.000, 0.023)		0.113	0.165	30	30
TNK2_-_195619566.23-P2_314	TNK2_-_195619566.23-P2	TNK2	GAGCAGAGCTTTCCTCACTC	-2	rU:dC	0.001	(-0.011, 0.012)		0.113	0.165	30	40
TNK2_-_195619566.23-P2_317	TNK2_-_195619566.23-P2	TNK2	GAGCAGAGCTTTCCTCACGA	-1	rA:dG	-0.011	(-0.025, 0.003)		0.105	0.164	40	50
TNK2_-_195619566.23-P2_320	TNK2_-_195619566.23-P2	TNK2	GAGCAGAGCTTTCCTCACGG	-1	rG:dG	0.038	(0.026, 0.050)		0.105	0.212	40	50
TNK2_-_195619566.23-P2_325	TNK2_-_195619566.23-P2	TNK2	GAGCAGAGCTTTCCTCACGT	-1	rU:dG	-0.001	(-0.015, 0.013)		0.105	0.192	30	50
TNKS1BP1_+_57089723.23-P2	TNKS1BP1_+_57089723.23-P2	TNKS1BP1	GCGGGGCCGTCCTACCCAAG			1.000					40	50
TNKS1BP1_+_57089723.23-P2_101	TNKS1BP1_+_57089723.23-P2	TNKS1BP1	GAGGGGCCGTCCTACCCAAG	-19	rA:dG	0.776	(0.745, 0.808)		0.260	0.164	40	60
TNKS1BP1_+_57089723.23-P2_104	TNKS1BP1_+_57089723.23-P2	TNKS1BP1	GGGGGGCCGTCCTACCCAAG	-19	rG:dG	0.741	(0.710, 0.772)		0.260	0.212	30	60
TNKS1BP1_+_57089723.23-P2_109	TNKS1BP1_+_57089723.23-P2	TNKS1BP1	GTGGGGCCGTCCTACCCAAG	-19	rU:dG	0.729	(0.700, 0.758)		0.260	0.192	30	50
TNKS1BP1_+_57089723.23-P2_114	TNKS1BP1_+_57089723.23-P2	TNKS1BP1	GCAGGGCCGTCCTACCCAAG	-18	rA:dC	0.686	(0.664, 0.707)		0.218	0.201	40	60
TNKS1BP1_+_57089723.23-P2_119	TNKS1BP1_+_57089723.23-P2	TNKS1BP1	GCCGGGCCGTCCTACCCAAG	-18	rC:dC	0.720	(0.693, 0.748)		0.218	0.165	50	60
TNKS1BP1_+_57089723.23-P2_122	TNKS1BP1_+_57089723.23-P2	TNKS1BP1	GCTGGGCCGTCCTACCCAAG	-18	rU:dC	0.679	(0.653, 0.704)		0.218	0.165	40	50
TNKS1BP1_+_57089723.23-P2_126	TNKS1BP1_+_57089723.23-P2	TNKS1BP1	GCGAGGCCGTCCTACCCAAG	-17	rA:dC	0.642	(0.620, 0.664)		0.274	0.201	40	40
TNKS1BP1_+_57089723.23-P2_131	TNKS1BP1_+_57089723.23-P2	TNKS1BP1	GCGCGGCCGTCCTACCCAAG	-17	rC:dC	0.632	(0.611, 0.653)		0.274	0.165	50	50
TNKS1BP1_+_57089723.23-P2_134	TNKS1BP1_+_57089723.23-P2	TNKS1BP1	GCGTGGCCGTCCTACCCAAG	-17	rU:dC	0.611	(0.591, 0.631)		0.274	0.165	40	50
TNKS1BP1_+_57089723.23-P2_138	TNKS1BP1_+_57089723.23-P2	TNKS1BP1	GCGGAGCCGTCCTACCCAAG	-16	rA:dC	0.630	(0.610, 0.649)		0.261	0.201	30	60
TNKS1BP1_+_57089723.23-P2_143	TNKS1BP1_+_57089723.23-P2	TNKS1BP1	GCGGCGCCGTCCTACCCAAG	-16	rC:dC	0.563	(0.541, 0.585)		0.261	0.165	40	50
TNKS1BP1_+_57089723.23-P2_146	TNKS1BP1_+_57089723.23-P2	TNKS1BP1	GCGGTGCCGTCCTACCCAAG	-16	rU:dC	0.531	(0.509, 0.554)		0.261	0.165	40	60
TNKS1BP1_+_57089723.23-P2_150	TNKS1BP1_+_57089723.23-P2	TNKS1BP1	GCGGGACCGTCCTACCCAAG	-15	rA:dC	0.654	(0.633, 0.675)		0.223	0.201	40	60
TNKS1BP1_+_57089723.23-P2_155	TNKS1BP1_+_57089723.23-P2	TNKS1BP1	GCGGGCCCGTCCTACCCAAG	-15	rC:dC	0.603	(0.577, 0.628)		0.223	0.165	40	60
TNKS1BP1_+_57089723.23-P2_158	TNKS1BP1_+_57089723.23-P2	TNKS1BP1	GCGGGTCCGTCCTACCCAAG	-15	rU:dC	0.639	(0.618, 0.661)		0.223	0.165	50	50
TNKS1BP1_+_57089723.23-P2_161	TNKS1BP1_+_57089723.23-P2	TNKS1BP1	GCGGGGACGTCCTACCCAAG	-14	rA:dG	0.736	(0.709, 0.763)		0.256	0.164	40	60
TNKS1BP1_+_57089723.23-P2_164	TNKS1BP1_+_57089723.23-P2	TNKS1BP1	GCGGGGGCGTCCTACCCAAG	-14	rG:dG	0.772	(0.743, 0.800)		0.256	0.212	30	60
TNKS1BP1_+_57089723.23-P2_169	TNKS1BP1_+_57089723.23-P2	TNKS1BP1	GCGGGGTCGTCCTACCCAAG	-14	rU:dG	0.818	(0.793, 0.843)		0.256	0.192	40	60
TNKS1BP1_+_57089723.23-P2_173	TNKS1BP1_+_57089723.23-P2	TNKS1BP1	GCGGGGCAGTCCTACCCAAG	-13	rA:dG	0.699	(0.678, 0.719)		0.259	0.164	30	50
TNKS1BP1_+_57089723.23-P2_176	TNKS1BP1_+_57089723.23-P2	TNKS1BP1	GCGGGGCGGTCCTACCCAAG	-13	rG:dG	0.741	(0.725, 0.757)		0.259	0.212	40	40
TNKS1BP1_+_57089723.23-P2_181	TNKS1BP1_+_57089723.23-P2	TNKS1BP1	GCGGGGCTGTCCTACCCAAG	-13	rU:dG	0.795	(0.778, 0.813)		0.259	0.192	30	40
TNKS1BP1_+_57089723.23-P2_186	TNKS1BP1_+_57089723.23-P2	TNKS1BP1	GCGGGGCCATCCTACCCAAG	-12	rA:dC	0.515	(0.481, 0.549)		0.259	0.201	40	50
TNKS1BP1_+_57089723.23-P2_191	TNKS1BP1_+_57089723.23-P2	TNKS1BP1	GCGGGGCCCTCCTACCCAAG	-12	rC:dC	0.342	(0.308, 0.376)		0.259	0.165	30	60
TNKS1BP1_+_57089723.23-P2_194	TNKS1BP1_+_57089723.23-P2	TNKS1BP1	GCGGGGCCTTCCTACCCAAG	-12	rU:dC	0.483	(0.447, 0.518)		0.259	0.165	30	60
TNKS1BP1_+_57089723.23-P2_196	TNKS1BP1_+_57089723.23-P2	TNKS1BP1	GCGGGGCCGACCTACCCAAG	-11	rA:dA	0.511	(0.484, 0.538)		0.242	0.182	40	60
TNKS1BP1_+_57089723.23-P2_199	TNKS1BP1_+_57089723.23-P2	TNKS1BP1	GCGGGGCCGGCCTACCCAAG	-11	rG:dA	0.578	(0.552, 0.605)		0.242	0.200	20	50
TNKS1BP1_+_57089723.23-P2_202	TNKS1BP1_+_57089723.23-P2	TNKS1BP1	GCGGGGCCGCCCTACCCAAG	-11	rC:dA	0.529	(0.495, 0.562)		0.242	0.225	40	50
TNKS1BP1_+_57089723.23-P2_209	TNKS1BP1_+_57089723.23-P2	TNKS1BP1	GCGGGGCCGTACTACCCAAG	-10	rA:dG	0.263	(0.235, 0.292)		0.204	0.164	50	50
TNKS1BP1_+_57089723.23-P2_212	TNKS1BP1_+_57089723.23-P2	TNKS1BP1	GCGGGGCCGTGCTACCCAAG	-10	rG:dG	0.424	(0.396, 0.453)		0.204	0.212	40	40
TNKS1BP1_+_57089723.23-P2_217	TNKS1BP1_+_57089723.23-P2	TNKS1BP1	GCGGGGCCGTTCTACCCAAG	-10	rU:dG	0.588	(0.563, 0.613)		0.204	0.192	40	50
TNKS1BP1_+_57089723.23-P2_221	TNKS1BP1_+_57089723.23-P2	TNKS1BP1	GCGGGGCCGTCATACCCAAG	-9	rA:dG	0.151	(0.124, 0.179)		0.191	0.164	30	30
TNKS1BP1_+_57089723.23-P2_224	TNKS1BP1_+_57089723.23-P2	TNKS1BP1	GCGGGGCCGTCGTACCCAAG	-9	rG:dG	0.356	(0.321, 0.391)		0.191	0.212	40	50
TNKS1BP1_+_57089723.23-P2_229	TNKS1BP1_+_57089723.23-P2	TNKS1BP1	GCGGGGCCGTCTTACCCAAG	-9	rU:dG	0.539	(0.508, 0.570)		0.191	0.192	30	50
TNKS1BP1_+_57089723.23-P2_232	TNKS1BP1_+_57089723.23-P2	TNKS1BP1	GCGGGGCCGTCCAACCCAAG	-8	rA:dA	0.154	(0.137, 0.170)		0.181	0.182	50	50
TNKS1BP1_+_57089723.23-P2_235	TNKS1BP1_+_57089723.23-P2	TNKS1BP1	GCGGGGCCGTCCGACCCAAG	-8	rG:dA	0.218	(0.194, 0.242)		0.181	0.200	30	30
TNKS1BP1_+_57089723.23-P2_238	TNKS1BP1_+_57089723.23-P2	TNKS1BP1	GCGGGGCCGTCCCACCCAAG	-8	rC:dA	0.372	(0.346, 0.398)		0.181	0.225	30	50
TNKS1BP1_+_57089723.23-P2_249	TNKS1BP1_+_57089723.23-P2	TNKS1BP1	GCGGGGCCGTCCTGCCCAAG	-7	rG:dT	0.311	(0.288, 0.334)		0.120	0.235	30	40
TNKS1BP1_+_57089723.23-P2_252	TNKS1BP1_+_57089723.23-P2	TNKS1BP1	GCGGGGCCGTCCTCCCCAAG	-7	rC:dT	0.140	(0.123, 0.157)		0.120	0.209	30	50
TNKS1BP1_+_57089723.23-P2_255	TNKS1BP1_+_57089723.23-P2	TNKS1BP1	GCGGGGCCGTCCTTCCCAAG	-7	rU:dT	0.137	(0.123, 0.150)		0.120	0.186	30	30
TNKS1BP1_+_57089723.23-P2_257	TNKS1BP1_+_57089723.23-P2	TNKS1BP1	GCGGGGCCGTCCTAACCAAG	-6	rA:dG	0.046	(0.033, 0.058)		0.139	0.164	50	60
TNKS1BP1_+_57089723.23-P2_260	TNKS1BP1_+_57089723.23-P2	TNKS1BP1	GCGGGGCCGTCCTAGCCAAG	-6	rG:dG	0.043	(0.033, 0.053)		0.139	0.212	40	50
TNKS1BP1_+_57089723.23-P2_265	TNKS1BP1_+_57089723.23-P2	TNKS1BP1	GCGGGGCCGTCCTATCCAAG	-6	rU:dG	0.086	(0.071, 0.100)		0.139	0.192	40	70
TNKS1BP1_+_57089723.23-P2_269	TNKS1BP1_+_57089723.23-P2	TNKS1BP1	GCGGGGCCGTCCTACACAAG	-5	rA:dG	0.054	(0.038, 0.070)		0.130	0.164	40	70
TNKS1BP1_+_57089723.23-P2_272	TNKS1BP1_+_57089723.23-P2	TNKS1BP1	GCGGGGCCGTCCTACGCAAG	-5	rG:dG	0.076	(0.063, 0.089)		0.130	0.212	50	60
TNKS1BP1_+_57089723.23-P2_277	TNKS1BP1_+_57089723.23-P2	TNKS1BP1	GCGGGGCCGTCCTACTCAAG	-5	rU:dG	0.091	(0.076, 0.107)		0.130	0.192	30	50
TNKS1BP1_+_57089723.23-P2_281	TNKS1BP1_+_57089723.23-P2	TNKS1BP1	GCGGGGCCGTCCTACCAAAG	-4	rA:dG	0.096	(0.079, 0.112)		0.147	0.164	40	60
TNKS1BP1_+_57089723.23-P2_284	TNKS1BP1_+_57089723.23-P2	TNKS1BP1	GCGGGGCCGTCCTACCGAAG	-4	rG:dG	0.212	(0.190, 0.234)		0.147	0.212	60	60
TNKS1BP1_+_57089723.23-P2_289	TNKS1BP1_+_57089723.23-P2	TNKS1BP1	GCGGGGCCGTCCTACCTAAG	-4	rU:dG	0.163	(0.146, 0.179)		0.147	0.192	40	60
TNKS1BP1_+_57089723.23-P2_297	TNKS1BP1_+_57089723.23-P2	TNKS1BP1	GCGGGGCCGTCCTACCCGAG	-3	rG:dT	0.467	(0.449, 0.485)		0.116	0.235	50	50
TNKS1BP1_+_57089723.23-P2_300	TNKS1BP1_+_57089723.23-P2	TNKS1BP1	GCGGGGCCGTCCTACCCCAG	-3	rC:dT	0.184	(0.163, 0.206)		0.116	0.209	30	50
TNKS1BP1_+_57089723.23-P2_303	TNKS1BP1_+_57089723.23-P2	TNKS1BP1	GCGGGGCCGTCCTACCCTAG	-3	rU:dT	0.180	(0.158, 0.201)		0.116	0.186	40	40
TNKS1BP1_+_57089723.23-P2_309	TNKS1BP1_+_57089723.23-P2	TNKS1BP1	GCGGGGCCGTCCTACCCAGG	-2	rG:dT	0.404	(0.380, 0.428)		0.113	0.235	30	40
TNKS1BP1_+_57089723.23-P2_312	TNKS1BP1_+_57089723.23-P2	TNKS1BP1	GCGGGGCCGTCCTACCCACG	-2	rC:dT	0.120	(0.106, 0.135)		0.113	0.209	30	50
TNKS1BP1_+_57089723.23-P2_315	TNKS1BP1_+_57089723.23-P2	TNKS1BP1	GCGGGGCCGTCCTACCCATG	-2	rU:dT	0.142	(0.126, 0.157)		0.113	0.186	40	50
TNKS1BP1_+_57089723.23-P2_318	TNKS1BP1_+_57089723.23-P2	TNKS1BP1	GCGGGGCCGTCCTACCCAAA	-1	rA:dC	0.089	(0.076, 0.103)		0.105	0.201	40	60
TNKS1BP1_+_57089723.23-P2_323	TNKS1BP1_+_57089723.23-P2	TNKS1BP1	GCGGGGCCGTCCTACCCAAC	-1	rC:dC	0.057	(0.048, 0.067)		0.105	0.165	30	60
TNKS1BP1_+_57089723.23-P2_326	TNKS1BP1_+_57089723.23-P2	TNKS1BP1	GCGGGGCCGTCCTACCCAAT	-1	rU:dC	0.057	(0.047, 0.067)		0.105	0.165	50	50
TNKS1BP1_+_57092334.23-P1	TNKS1BP1_+_57092334.23-P1	TNKS1BP1	GATCGGGGCCCCGAGCCGAG			1.000					40	40
TNKS1BP1_+_57092334.23-P1_105	TNKS1BP1_+_57092334.23-P1	TNKS1BP1	GGTCGGGGCCCCGAGCCGAG	-19	rG:dT	0.746	(0.694, 0.799)		0.260	0.235	30	30
TNKS1BP1_+_57092334.23-P1_108	TNKS1BP1_+_57092334.23-P1	TNKS1BP1	GCTCGGGGCCCCGAGCCGAG	-19	rC:dT	0.705	(0.653, 0.757)		0.260	0.209	30	30
TNKS1BP1_+_57092334.23-P1_111	TNKS1BP1_+_57092334.23-P1	TNKS1BP1	GTTCGGGGCCCCGAGCCGAG	-19	rU:dT	0.631	(0.585, 0.678)		0.260	0.186	40	40
TNKS1BP1_+_57092334.23-P1_112	TNKS1BP1_+_57092334.23-P1	TNKS1BP1	GAACGGGGCCCCGAGCCGAG	-18	rA:dA	0.715	(0.671, 0.758)		0.218	0.182	40	40
TNKS1BP1_+_57092334.23-P1_115	TNKS1BP1_+_57092334.23-P1	TNKS1BP1	GAGCGGGGCCCCGAGCCGAG	-18	rG:dA	0.754	(0.715, 0.793)		0.218	0.200	30	30
TNKS1BP1_+_57092334.23-P1_118	TNKS1BP1_+_57092334.23-P1	TNKS1BP1	GACCGGGGCCCCGAGCCGAG	-18	rC:dA	0.688	(0.649, 0.728)		0.218	0.225	40	40
TNKS1BP1_+_57092334.23-P1_125	TNKS1BP1_+_57092334.23-P1	TNKS1BP1	GATAGGGGCCCCGAGCCGAG	-17	rA:dG	0.606	(0.567, 0.644)		0.274	0.164	40	40
TNKS1BP1_+_57092334.23-P1_128	TNKS1BP1_+_57092334.23-P1	TNKS1BP1	GATGGGGGCCCCGAGCCGAG	-17	rG:dG	0.606	(0.566, 0.645)		0.274	0.212	30	30
TNKS1BP1_+_57092334.23-P1_133	TNKS1BP1_+_57092334.23-P1	TNKS1BP1	GATTGGGGCCCCGAGCCGAG	-17	rU:dG	0.543	(0.510, 0.577)		0.274	0.192	40	40
TNKS1BP1_+_57092334.23-P1_138	TNKS1BP1_+_57092334.23-P1	TNKS1BP1	GATCAGGGCCCCGAGCCGAG	-16	rA:dC	0.463	(0.429, 0.497)		0.261	0.201	40	40
TNKS1BP1_+_57092334.23-P1_143	TNKS1BP1_+_57092334.23-P1	TNKS1BP1	GATCCGGGCCCCGAGCCGAG	-16	rC:dC	0.453	(0.416, 0.489)		0.261	0.165	30	30
TNKS1BP1_+_57092334.23-P1_146	TNKS1BP1_+_57092334.23-P1	TNKS1BP1	GATCTGGGCCCCGAGCCGAG	-16	rU:dC	0.401	(0.371, 0.432)		0.261	0.165	40	40
TNKS1BP1_+_57092334.23-P1_150	TNKS1BP1_+_57092334.23-P1	TNKS1BP1	GATCGAGGCCCCGAGCCGAG	-15	rA:dC	0.409	(0.378, 0.440)		0.223	0.201	30	40
TNKS1BP1_+_57092334.23-P1_155	TNKS1BP1_+_57092334.23-P1	TNKS1BP1	GATCGCGGCCCCGAGCCGAG	-15	rC:dC	0.360	(0.322, 0.398)		0.223	0.165	40	40
TNKS1BP1_+_57092334.23-P1_158	TNKS1BP1_+_57092334.23-P1	TNKS1BP1	GATCGTGGCCCCGAGCCGAG	-15	rU:dC	0.382	(0.347, 0.418)		0.223	0.165	40	50
TNKS1BP1_+_57092334.23-P1_162	TNKS1BP1_+_57092334.23-P1	TNKS1BP1	GATCGGAGCCCCGAGCCGAG	-14	rA:dC	0.386	(0.351, 0.421)		0.256	0.201	40	40
TNKS1BP1_+_57092334.23-P1_167	TNKS1BP1_+_57092334.23-P1	TNKS1BP1	GATCGGCGCCCCGAGCCGAG	-14	rC:dC	0.291	(0.253, 0.329)		0.256	0.165	30	30
TNKS1BP1_+_57092334.23-P1_170	TNKS1BP1_+_57092334.23-P1	TNKS1BP1	GATCGGTGCCCCGAGCCGAG	-14	rU:dC	0.337	(0.297, 0.377)		0.256	0.165	40	40
TNKS1BP1_+_57092334.23-P1_174	TNKS1BP1_+_57092334.23-P1	TNKS1BP1	GATCGGGACCCCGAGCCGAG	-13	rA:dC	0.386	(0.350, 0.421)		0.259	0.201	40	40
TNKS1BP1_+_57092334.23-P1_179	TNKS1BP1_+_57092334.23-P1	TNKS1BP1	GATCGGGCCCCCGAGCCGAG	-13	rC:dC	0.210	(0.182, 0.238)		0.259	0.165	30	30
TNKS1BP1_+_57092334.23-P1_182	TNKS1BP1_+_57092334.23-P1	TNKS1BP1	GATCGGGTCCCCGAGCCGAG	-13	rU:dC	0.331	(0.298, 0.363)		0.259	0.165	40	40
TNKS1BP1_+_57092334.23-P1_185	TNKS1BP1_+_57092334.23-P1	TNKS1BP1	GATCGGGGACCCGAGCCGAG	-12	rA:dG	0.383	(0.359, 0.407)		0.259	0.164	30	40
TNKS1BP1_+_57092334.23-P1_188	TNKS1BP1_+_57092334.23-P1	TNKS1BP1	GATCGGGGGCCCGAGCCGAG	-12	rG:dG	0.488	(0.462, 0.513)		0.259	0.212	30	30
TNKS1BP1_+_57092334.23-P1_193	TNKS1BP1_+_57092334.23-P1	TNKS1BP1	GATCGGGGTCCCGAGCCGAG	-12	rU:dG	0.542	(0.517, 0.567)		0.259	0.192	50	50
TNKS1BP1_+_57092334.23-P1_197	TNKS1BP1_+_57092334.23-P1	TNKS1BP1	GATCGGGGCACCGAGCCGAG	-11	rA:dG	0.223	(0.196, 0.250)		0.242	0.164	40	40
TNKS1BP1_+_57092334.23-P1_200	TNKS1BP1_+_57092334.23-P1	TNKS1BP1	GATCGGGGCGCCGAGCCGAG	-11	rG:dG	0.336	(0.306, 0.365)		0.242	0.212	30	30
TNKS1BP1_+_57092334.23-P1_205	TNKS1BP1_+_57092334.23-P1	TNKS1BP1	GATCGGGGCTCCGAGCCGAG	-11	rU:dG	0.421	(0.391, 0.451)		0.242	0.192	20	20
TNKS1BP1_+_57092334.23-P1_209	TNKS1BP1_+_57092334.23-P1	TNKS1BP1	GATCGGGGCCACGAGCCGAG	-10	rA:dG	0.052	(0.041, 0.062)		0.204	0.164	40	40
TNKS1BP1_+_57092334.23-P1_212	TNKS1BP1_+_57092334.23-P1	TNKS1BP1	GATCGGGGCCGCGAGCCGAG	-10	rG:dG	0.141	(0.120, 0.162)		0.204	0.212	20	20
TNKS1BP1_+_57092334.23-P1_217	TNKS1BP1_+_57092334.23-P1	TNKS1BP1	GATCGGGGCCTCGAGCCGAG	-10	rU:dG	0.291	(0.266, 0.315)		0.204	0.192	40	40
TNKS1BP1_+_57092334.23-P1_221	TNKS1BP1_+_57092334.23-P1	TNKS1BP1	GATCGGGGCCCAGAGCCGAG	-9	rA:dG	0.044	(0.032, 0.055)		0.191	0.164	30	40
TNKS1BP1_+_57092334.23-P1_224	TNKS1BP1_+_57092334.23-P1	TNKS1BP1	GATCGGGGCCCGGAGCCGAG	-9	rG:dG	0.182	(0.161, 0.203)		0.191	0.212	20	20
TNKS1BP1_+_57092334.23-P1_229	TNKS1BP1_+_57092334.23-P1	TNKS1BP1	GATCGGGGCCCTGAGCCGAG	-9	rU:dG	0.306	(0.276, 0.336)		0.191	0.192	30	40
TNKS1BP1_+_57092334.23-P1_234	TNKS1BP1_+_57092334.23-P1	TNKS1BP1	GATCGGGGCCCCAAGCCGAG	-8	rA:dC	0.072	(0.062, 0.082)		0.181	0.201	40	40
TNKS1BP1_+_57092334.23-P1_239	TNKS1BP1_+_57092334.23-P1	TNKS1BP1	GATCGGGGCCCCCAGCCGAG	-8	rC:dC	0.059	(0.050, 0.068)		0.181	0.165	40	40
TNKS1BP1_+_57092334.23-P1_242	TNKS1BP1_+_57092334.23-P1	TNKS1BP1	GATCGGGGCCCCTAGCCGAG	-8	rU:dC	0.047	(0.038, 0.056)		0.181	0.165	40	50
TNKS1BP1_+_57092334.23-P1_249	TNKS1BP1_+_57092334.23-P1	TNKS1BP1	GATCGGGGCCCCGGGCCGAG	-7	rG:dT	0.248	(0.232, 0.264)		0.120	0.235	30	30
TNKS1BP1_+_57092334.23-P1_252	TNKS1BP1_+_57092334.23-P1	TNKS1BP1	GATCGGGGCCCCGCGCCGAG	-7	rC:dT	0.055	(0.042, 0.068)		0.120	0.209	30	30
TNKS1BP1_+_57092334.23-P1_255	TNKS1BP1_+_57092334.23-P1	TNKS1BP1	GATCGGGGCCCCGTGCCGAG	-7	rU:dT	0.064	(0.053, 0.076)		0.120	0.186	40	50
TNKS1BP1_+_57092334.23-P1_258	TNKS1BP1_+_57092334.23-P1	TNKS1BP1	GATCGGGGCCCCGAACCGAG	-6	rA:dC	0.135	(0.117, 0.152)		0.139	0.201	50	50
TNKS1BP1_+_57092334.23-P1_263	TNKS1BP1_+_57092334.23-P1	TNKS1BP1	GATCGGGGCCCCGACCCGAG	-6	rC:dC	0.061	(0.052, 0.071)		0.139	0.165	40	50
TNKS1BP1_+_57092334.23-P1_266	TNKS1BP1_+_57092334.23-P1	TNKS1BP1	GATCGGGGCCCCGATCCGAG	-6	rU:dC	0.061	(0.051, 0.070)		0.139	0.165	40	40
TNKS1BP1_+_57092334.23-P1_269	TNKS1BP1_+_57092334.23-P1	TNKS1BP1	GATCGGGGCCCCGAGACGAG	-5	rA:dG	0.075	(0.060, 0.090)		0.130	0.164	40	40
TNKS1BP1_+_57092334.23-P1_272	TNKS1BP1_+_57092334.23-P1	TNKS1BP1	GATCGGGGCCCCGAGGCGAG	-5	rG:dG	0.119	(0.106, 0.133)		0.130	0.212	40	40
TNKS1BP1_+_57092334.23-P1_277	TNKS1BP1_+_57092334.23-P1	TNKS1BP1	GATCGGGGCCCCGAGTCGAG	-5	rU:dG	0.099	(0.085, 0.112)		0.130	0.192	40	40
TNKS1BP1_+_57092334.23-P1_281	TNKS1BP1_+_57092334.23-P1	TNKS1BP1	GATCGGGGCCCCGAGCAGAG	-4	rA:dG	0.103	(0.086, 0.119)		0.147	0.164	30	40
TNKS1BP1_+_57092334.23-P1_284	TNKS1BP1_+_57092334.23-P1	TNKS1BP1	GATCGGGGCCCCGAGCGGAG	-4	rG:dG	0.209	(0.190, 0.227)		0.147	0.212	40	40
TNKS1BP1_+_57092334.23-P1_289	TNKS1BP1_+_57092334.23-P1	TNKS1BP1	GATCGGGGCCCCGAGCTGAG	-4	rU:dG	0.145	(0.128, 0.162)		0.147	0.192	30	50
TNKS1BP1_+_57092334.23-P1_294	TNKS1BP1_+_57092334.23-P1	TNKS1BP1	GATCGGGGCCCCGAGCCAAG	-3	rA:dC	0.055	(0.044, 0.065)		0.116	0.201	40	50
TNKS1BP1_+_57092334.23-P1_299	TNKS1BP1_+_57092334.23-P1	TNKS1BP1	GATCGGGGCCCCGAGCCCAG	-3	rC:dC	0.048	(0.037, 0.059)		0.116	0.165	30	30
TNKS1BP1_+_57092334.23-P1_302	TNKS1BP1_+_57092334.23-P1	TNKS1BP1	GATCGGGGCCCCGAGCCTAG	-3	rU:dC	0.043	(0.032, 0.054)		0.116	0.165	40	50
TNKS1BP1_+_57092334.23-P1_309	TNKS1BP1_+_57092334.23-P1	TNKS1BP1	GATCGGGGCCCCGAGCCGGG	-2	rG:dT	0.315	(0.294, 0.336)		0.113	0.235	30	30
TNKS1BP1_+_57092334.23-P1_312	TNKS1BP1_+_57092334.23-P1	TNKS1BP1	GATCGGGGCCCCGAGCCGCG	-2	rC:dT	0.066	(0.052, 0.079)		0.113	0.209	40	40
TNKS1BP1_+_57092334.23-P1_315	TNKS1BP1_+_57092334.23-P1	TNKS1BP1	GATCGGGGCCCCGAGCCGTG	-2	rU:dT	0.091	(0.077, 0.105)		0.113	0.186	40	40
TNKS1BP1_+_57092334.23-P1_318	TNKS1BP1_+_57092334.23-P1	TNKS1BP1	GATCGGGGCCCCGAGCCGAA	-1	rA:dC	0.062	(0.050, 0.074)		0.105	0.201	30	40
TNKS1BP1_+_57092334.23-P1_323	TNKS1BP1_+_57092334.23-P1	TNKS1BP1	GATCGGGGCCCCGAGCCGAC	-1	rC:dC	0.046	(0.037, 0.055)		0.105	0.165	30	50
TNKS1BP1_+_57092334.23-P1_326	TNKS1BP1_+_57092334.23-P1	TNKS1BP1	GATCGGGGCCCCGAGCCGAT	-1	rU:dC	0.040	(0.030, 0.050)		0.105	0.165	40	50
TNKS1BP1_+_57092394.23-P1	TNKS1BP1_+_57092394.23-P1	TNKS1BP1	GCGTCCCGCGGTGACGGCGG			1.000					40	40
TNKS1BP1_+_57092394.23-P1_101	TNKS1BP1_+_57092394.23-P1	TNKS1BP1	GAGTCCCGCGGTGACGGCGG	-19	rA:dG	0.974	(0.940, 1.008)		0.260	0.164	30	30
TNKS1BP1_+_57092394.23-P1_104	TNKS1BP1_+_57092394.23-P1	TNKS1BP1	GGGTCCCGCGGTGACGGCGG	-19	rG:dG	0.967	(0.937, 0.996)		0.260	0.212	30	30
TNKS1BP1_+_57092394.23-P1_109	TNKS1BP1_+_57092394.23-P1	TNKS1BP1	GTGTCCCGCGGTGACGGCGG	-19	rU:dG	0.890	(0.861, 0.918)		0.260	0.192	40	40
TNKS1BP1_+_57092394.23-P1_114	TNKS1BP1_+_57092394.23-P1	TNKS1BP1	GCATCCCGCGGTGACGGCGG	-18	rA:dC	0.901	(0.873, 0.928)		0.218	0.201	40	40
TNKS1BP1_+_57092394.23-P1_119	TNKS1BP1_+_57092394.23-P1	TNKS1BP1	GCCTCCCGCGGTGACGGCGG	-18	rC:dC	0.921	(0.894, 0.948)		0.218	0.165	30	30
TNKS1BP1_+_57092394.23-P1_122	TNKS1BP1_+_57092394.23-P1	TNKS1BP1	GCTTCCCGCGGTGACGGCGG	-18	rU:dC	0.867	(0.836, 0.897)		0.218	0.165	40	40
TNKS1BP1_+_57092394.23-P1_124	TNKS1BP1_+_57092394.23-P1	TNKS1BP1	GCGACCCGCGGTGACGGCGG	-17	rA:dA	0.880	(0.853, 0.908)		0.274	0.182	40	40
TNKS1BP1_+_57092394.23-P1_127	TNKS1BP1_+_57092394.23-P1	TNKS1BP1	GCGGCCCGCGGTGACGGCGG	-17	rG:dA	0.896	(0.869, 0.922)		0.274	0.200	30	30
TNKS1BP1_+_57092394.23-P1_130	TNKS1BP1_+_57092394.23-P1	TNKS1BP1	GCGCCCCGCGGTGACGGCGG	-17	rC:dA	0.899	(0.874, 0.925)		0.274	0.225	30	30
TNKS1BP1_+_57092394.23-P1_137	TNKS1BP1_+_57092394.23-P1	TNKS1BP1	GCGTACCGCGGTGACGGCGG	-16	rA:dG	0.751	(0.719, 0.782)		0.261	0.164	40	40
TNKS1BP1_+_57092394.23-P1_140	TNKS1BP1_+_57092394.23-P1	TNKS1BP1	GCGTGCCGCGGTGACGGCGG	-16	rG:dG	0.742	(0.712, 0.773)		0.261	0.212	30	30
TNKS1BP1_+_57092394.23-P1_145	TNKS1BP1_+_57092394.23-P1	TNKS1BP1	GCGTTCCGCGGTGACGGCGG	-16	rU:dG	0.787	(0.754, 0.820)		0.261	0.192	40	40
TNKS1BP1_+_57092394.23-P1_149	TNKS1BP1_+_57092394.23-P1	TNKS1BP1	GCGTCACGCGGTGACGGCGG	-15	rA:dG	0.658	(0.618, 0.698)		0.223	0.164	40	40
TNKS1BP1_+_57092394.23-P1_152	TNKS1BP1_+_57092394.23-P1	TNKS1BP1	GCGTCGCGCGGTGACGGCGG	-15	rG:dG	0.723	(0.685, 0.761)		0.223	0.212	30	30
TNKS1BP1_+_57092394.23-P1_157	TNKS1BP1_+_57092394.23-P1	TNKS1BP1	GCGTCTCGCGGTGACGGCGG	-15	rU:dG	0.802	(0.766, 0.838)		0.223	0.192	30	30
TNKS1BP1_+_57092394.23-P1_161	TNKS1BP1_+_57092394.23-P1	TNKS1BP1	GCGTCCAGCGGTGACGGCGG	-14	rA:dG	0.663	(0.625, 0.701)		0.256	0.164	40	40
TNKS1BP1_+_57092394.23-P1_164	TNKS1BP1_+_57092394.23-P1	TNKS1BP1	GCGTCCGGCGGTGACGGCGG	-14	rG:dG	0.715	(0.684, 0.746)		0.256	0.212	30	30
TNKS1BP1_+_57092394.23-P1_169	TNKS1BP1_+_57092394.23-P1	TNKS1BP1	GCGTCCTGCGGTGACGGCGG	-14	rU:dG	0.815	(0.783, 0.847)		0.256	0.192	40	40
TNKS1BP1_+_57092394.23-P1_174	TNKS1BP1_+_57092394.23-P1	TNKS1BP1	GCGTCCCACGGTGACGGCGG	-13	rA:dC	0.639	(0.603, 0.676)		0.259	0.201	40	40
TNKS1BP1_+_57092394.23-P1_179	TNKS1BP1_+_57092394.23-P1	TNKS1BP1	GCGTCCCCCGGTGACGGCGG	-13	rC:dC	0.398	(0.361, 0.434)		0.259	0.165	40	40
TNKS1BP1_+_57092394.23-P1_182	TNKS1BP1_+_57092394.23-P1	TNKS1BP1	GCGTCCCTCGGTGACGGCGG	-13	rU:dC	0.586	(0.547, 0.624)		0.259	0.165	50	50
TNKS1BP1_+_57092394.23-P1_185	TNKS1BP1_+_57092394.23-P1	TNKS1BP1	GCGTCCCGAGGTGACGGCGG	-12	rA:dG	0.621	(0.590, 0.652)		0.259	0.164	40	40
TNKS1BP1_+_57092394.23-P1_188	TNKS1BP1_+_57092394.23-P1	TNKS1BP1	GCGTCCCGGGGTGACGGCGG	-12	rG:dG	0.719	(0.695, 0.743)		0.259	0.212	30	30
TNKS1BP1_+_57092394.23-P1_193	TNKS1BP1_+_57092394.23-P1	TNKS1BP1	GCGTCCCGTGGTGACGGCGG	-12	rU:dG	0.755	(0.729, 0.780)		0.259	0.192	30	40
TNKS1BP1_+_57092394.23-P1_198	TNKS1BP1_+_57092394.23-P1	TNKS1BP1	GCGTCCCGCAGTGACGGCGG	-11	rA:dC	0.292	(0.252, 0.331)		0.242	0.201	40	40
TNKS1BP1_+_57092394.23-P1_203	TNKS1BP1_+_57092394.23-P1	TNKS1BP1	GCGTCCCGCCGTGACGGCGG	-11	rC:dC	0.099	(0.082, 0.115)		0.242	0.165	40	40
TNKS1BP1_+_57092394.23-P1_206	TNKS1BP1_+_57092394.23-P1	TNKS1BP1	GCGTCCCGCTGTGACGGCGG	-11	rU:dC	0.143	(0.120, 0.165)		0.242	0.165	50	60
TNKS1BP1_+_57092394.23-P1_210	TNKS1BP1_+_57092394.23-P1	TNKS1BP1	GCGTCCCGCGATGACGGCGG	-10	rA:dC	0.252	(0.222, 0.281)		0.204	0.201	30	30
TNKS1BP1_+_57092394.23-P1_215	TNKS1BP1_+_57092394.23-P1	TNKS1BP1	GCGTCCCGCGCTGACGGCGG	-10	rC:dC	0.069	(0.056, 0.082)		0.204	0.165	30	30
TNKS1BP1_+_57092394.23-P1_218	TNKS1BP1_+_57092394.23-P1	TNKS1BP1	GCGTCCCGCGTTGACGGCGG	-10	rU:dC	0.109	(0.095, 0.124)		0.204	0.165	50	50
TNKS1BP1_+_57092394.23-P1_220	TNKS1BP1_+_57092394.23-P1	TNKS1BP1	GCGTCCCGCGGAGACGGCGG	-9	rA:dA	0.248	(0.217, 0.279)		0.191	0.182	20	20
TNKS1BP1_+_57092394.23-P1_223	TNKS1BP1_+_57092394.23-P1	TNKS1BP1	GCGTCCCGCGGGGACGGCGG	-9	rG:dA	0.498	(0.469, 0.527)		0.191	0.200	20	20
TNKS1BP1_+_57092394.23-P1_226	TNKS1BP1_+_57092394.23-P1	TNKS1BP1	GCGTCCCGCGGCGACGGCGG	-9	rC:dA	0.362	(0.328, 0.396)		0.191	0.225	20	20
TNKS1BP1_+_57092394.23-P1_234	TNKS1BP1_+_57092394.23-P1	TNKS1BP1	GCGTCCCGCGGTAACGGCGG	-8	rA:dC	0.123	(0.105, 0.141)		0.181	0.201	50	50
TNKS1BP1_+_57092394.23-P1_239	TNKS1BP1_+_57092394.23-P1	TNKS1BP1	GCGTCCCGCGGTCACGGCGG	-8	rC:dC	0.064	(0.056, 0.072)		0.181	0.165	40	50
TNKS1BP1_+_57092394.23-P1_242	TNKS1BP1_+_57092394.23-P1	TNKS1BP1	GCGTCCCGCGGTTACGGCGG	-8	rU:dC	0.053	(0.043, 0.062)		0.181	0.165	40	40
TNKS1BP1_+_57092394.23-P1_249	TNKS1BP1_+_57092394.23-P1	TNKS1BP1	GCGTCCCGCGGTGGCGGCGG	-7	rG:dT	0.434	(0.409, 0.459)		0.120	0.235	20	20
TNKS1BP1_+_57092394.23-P1_252	TNKS1BP1_+_57092394.23-P1	TNKS1BP1	GCGTCCCGCGGTGCCGGCGG	-7	rC:dT	0.124	(0.108, 0.141)		0.120	0.209	30	30
TNKS1BP1_+_57092394.23-P1_255	TNKS1BP1_+_57092394.23-P1	TNKS1BP1	GCGTCCCGCGGTGTCGGCGG	-7	rU:dT	0.103	(0.086, 0.119)		0.120	0.186	30	30
TNKS1BP1_+_57092394.23-P1_257	TNKS1BP1_+_57092394.23-P1	TNKS1BP1	GCGTCCCGCGGTGAAGGCGG	-6	rA:dG	0.081	(0.062, 0.100)		0.139	0.164	30	30
TNKS1BP1_+_57092394.23-P1_260	TNKS1BP1_+_57092394.23-P1	TNKS1BP1	GCGTCCCGCGGTGAGGGCGG	-6	rG:dG	0.114	(0.099, 0.130)		0.139	0.212	30	30
TNKS1BP1_+_57092394.23-P1_265	TNKS1BP1_+_57092394.23-P1	TNKS1BP1	GCGTCCCGCGGTGATGGCGG	-6	rU:dG	0.117	(0.095, 0.139)		0.139	0.192	40	40
TNKS1BP1_+_57092394.23-P1_270	TNKS1BP1_+_57092394.23-P1	TNKS1BP1	GCGTCCCGCGGTGACAGCGG	-5	rA:dC	0.114	(0.092, 0.136)		0.130	0.201	40	40
TNKS1BP1_+_57092394.23-P1_275	TNKS1BP1_+_57092394.23-P1	TNKS1BP1	GCGTCCCGCGGTGACCGCGG	-5	rC:dC	0.050	(0.037, 0.062)		0.130	0.165	30	40
TNKS1BP1_+_57092394.23-P1_278	TNKS1BP1_+_57092394.23-P1	TNKS1BP1	GCGTCCCGCGGTGACTGCGG	-5	rU:dC	0.039	(0.027, 0.051)		0.130	0.165	40	50
TNKS1BP1_+_57092394.23-P1_282	TNKS1BP1_+_57092394.23-P1	TNKS1BP1	GCGTCCCGCGGTGACGACGG	-4	rA:dC	0.125	(0.103, 0.148)		0.147	0.201	40	40
TNKS1BP1_+_57092394.23-P1_287	TNKS1BP1_+_57092394.23-P1	TNKS1BP1	GCGTCCCGCGGTGACGCCGG	-4	rC:dC	0.027	(0.014, 0.040)		0.147	0.165	30	30
TNKS1BP1_+_57092394.23-P1_290	TNKS1BP1_+_57092394.23-P1	TNKS1BP1	GCGTCCCGCGGTGACGTCGG	-4	rU:dC	0.042	(0.027, 0.056)		0.147	0.165	40	40
TNKS1BP1_+_57092394.23-P1_293	TNKS1BP1_+_57092394.23-P1	TNKS1BP1	GCGTCCCGCGGTGACGGAGG	-3	rA:dG	0.126	(0.103, 0.149)		0.116	0.164	30	30
TNKS1BP1_+_57092394.23-P1_296	TNKS1BP1_+_57092394.23-P1	TNKS1BP1	GCGTCCCGCGGTGACGGGGG	-3	rG:dG	0.249	(0.225, 0.272)		0.116	0.212	40	40
TNKS1BP1_+_57092394.23-P1_301	TNKS1BP1_+_57092394.23-P1	TNKS1BP1	GCGTCCCGCGGTGACGGTGG	-3	rU:dG	0.237	(0.203, 0.270)		0.116	0.192	40	40
TNKS1BP1_+_57092394.23-P1_306	TNKS1BP1_+_57092394.23-P1	TNKS1BP1	GCGTCCCGCGGTGACGGCAG	-2	rA:dC	0.105	(0.087, 0.123)		0.113	0.201	40	40
TNKS1BP1_+_57092394.23-P1_311	TNKS1BP1_+_57092394.23-P1	TNKS1BP1	GCGTCCCGCGGTGACGGCCG	-2	rC:dC	0.048	(0.037, 0.060)		0.113	0.165	30	30
TNKS1BP1_+_57092394.23-P1_314	TNKS1BP1_+_57092394.23-P1	TNKS1BP1	GCGTCCCGCGGTGACGGCTG	-2	rU:dC	0.052	(0.040, 0.063)		0.113	0.165	30	30
TNKS1BP1_+_57092394.23-P1_318	TNKS1BP1_+_57092394.23-P1	TNKS1BP1	GCGTCCCGCGGTGACGGCGA	-1	rA:dC	0.097	(0.076, 0.118)		0.105	0.201	30	50
TNKS1BP1_+_57092394.23-P1_323	TNKS1BP1_+_57092394.23-P1	TNKS1BP1	GCGTCCCGCGGTGACGGCGC	-1	rC:dC	0.053	(0.042, 0.063)		0.105	0.165	40	40
TNKS1BP1_+_57092394.23-P1_326	TNKS1BP1_+_57092394.23-P1	TNKS1BP1	GCGTCCCGCGGTGACGGCGT	-1	rU:dC	0.054	(0.043, 0.065)		0.105	0.165	40	40
TNKS1BP1_+_57092397.23-P1	TNKS1BP1_+_57092397.23-P1	TNKS1BP1	GCTTCGTCCCGCGGTGACGG			1.000					50	60
TNKS1BP1_+_57092397.23-P1_101	TNKS1BP1_+_57092397.23-P1	TNKS1BP1	GATTCGTCCCGCGGTGACGG	-19	rA:dG	0.654	(0.618, 0.691)		0.260	0.164	50	60
TNKS1BP1_+_57092397.23-P1_104	TNKS1BP1_+_57092397.23-P1	TNKS1BP1	GGTTCGTCCCGCGGTGACGG	-19	rG:dG	0.671	(0.636, 0.706)		0.260	0.212	40	60
TNKS1BP1_+_57092397.23-P1_109	TNKS1BP1_+_57092397.23-P1	TNKS1BP1	GTTTCGTCCCGCGGTGACGG	-19	rU:dG	0.531	(0.498, 0.565)		0.260	0.192	50	60
TNKS1BP1_+_57092397.23-P1_112	TNKS1BP1_+_57092397.23-P1	TNKS1BP1	GCATCGTCCCGCGGTGACGG	-18	rA:dA	0.639	(0.604, 0.674)		0.218	0.182	40	50
TNKS1BP1_+_57092397.23-P1_115	TNKS1BP1_+_57092397.23-P1	TNKS1BP1	GCGTCGTCCCGCGGTGACGG	-18	rG:dA	0.762	(0.727, 0.797)		0.218	0.200	50	50
TNKS1BP1_+_57092397.23-P1_118	TNKS1BP1_+_57092397.23-P1	TNKS1BP1	GCCTCGTCCCGCGGTGACGG	-18	rC:dA	0.638	(0.598, 0.677)		0.218	0.225	50	50
TNKS1BP1_+_57092397.23-P1_124	TNKS1BP1_+_57092397.23-P1	TNKS1BP1	GCTACGTCCCGCGGTGACGG	-17	rA:dA	0.595	(0.552, 0.638)		0.274	0.182	40	60
TNKS1BP1_+_57092397.23-P1_127	TNKS1BP1_+_57092397.23-P1	TNKS1BP1	GCTGCGTCCCGCGGTGACGG	-17	rG:dA	0.645	(0.607, 0.683)		0.274	0.200	40	50
TNKS1BP1_+_57092397.23-P1_130	TNKS1BP1_+_57092397.23-P1	TNKS1BP1	GCTCCGTCCCGCGGTGACGG	-17	rC:dA	0.627	(0.582, 0.673)		0.274	0.225	40	50
TNKS1BP1_+_57092397.23-P1_137	TNKS1BP1_+_57092397.23-P1	TNKS1BP1	GCTTAGTCCCGCGGTGACGG	-16	rA:dG	0.410	(0.377, 0.443)		0.261	0.164	40	60
TNKS1BP1_+_57092397.23-P1_140	TNKS1BP1_+_57092397.23-P1	TNKS1BP1	GCTTGGTCCCGCGGTGACGG	-16	rG:dG	0.481	(0.448, 0.513)		0.261	0.212	50	50
TNKS1BP1_+_57092397.23-P1_145	TNKS1BP1_+_57092397.23-P1	TNKS1BP1	GCTTTGTCCCGCGGTGACGG	-16	rU:dG	0.431	(0.396, 0.466)		0.261	0.192	40	60
TNKS1BP1_+_57092397.23-P1_150	TNKS1BP1_+_57092397.23-P1	TNKS1BP1	GCTTCATCCCGCGGTGACGG	-15	rA:dC	0.377	(0.343, 0.412)		0.223	0.201	40	60
TNKS1BP1_+_57092397.23-P1_155	TNKS1BP1_+_57092397.23-P1	TNKS1BP1	GCTTCCTCCCGCGGTGACGG	-15	rC:dC	0.373	(0.336, 0.409)		0.223	0.165	50	50
TNKS1BP1_+_57092397.23-P1_158	TNKS1BP1_+_57092397.23-P1	TNKS1BP1	GCTTCTTCCCGCGGTGACGG	-15	rU:dC	0.344	(0.310, 0.377)		0.223	0.165	50	60
TNKS1BP1_+_57092397.23-P1_160	TNKS1BP1_+_57092397.23-P1	TNKS1BP1	GCTTCGACCCGCGGTGACGG	-14	rA:dA	0.486	(0.437, 0.535)		0.256	0.182	40	60
TNKS1BP1_+_57092397.23-P1_163	TNKS1BP1_+_57092397.23-P1	TNKS1BP1	GCTTCGGCCCGCGGTGACGG	-14	rG:dA	0.602	(0.551, 0.654)		0.256	0.200	50	50
TNKS1BP1_+_57092397.23-P1_166	TNKS1BP1_+_57092397.23-P1	TNKS1BP1	GCTTCGCCCCGCGGTGACGG	-14	rC:dA	0.438	(0.395, 0.481)		0.256	0.225	40	60
TNKS1BP1_+_57092397.23-P1_173	TNKS1BP1_+_57092397.23-P1	TNKS1BP1	GCTTCGTACCGCGGTGACGG	-13	rA:dG	0.430	(0.381, 0.479)		0.259	0.164	50	50
TNKS1BP1_+_57092397.23-P1_176	TNKS1BP1_+_57092397.23-P1	TNKS1BP1	GCTTCGTGCCGCGGTGACGG	-13	rG:dG	0.497	(0.445, 0.549)		0.259	0.212	50	50
TNKS1BP1_+_57092397.23-P1_181	TNKS1BP1_+_57092397.23-P1	TNKS1BP1	GCTTCGTTCCGCGGTGACGG	-13	rU:dG	0.621	(0.566, 0.677)		0.259	0.192	50	60
TNKS1BP1_+_57092397.23-P1_185	TNKS1BP1_+_57092397.23-P1	TNKS1BP1	GCTTCGTCACGCGGTGACGG	-12	rA:dG	0.347	(0.310, 0.384)		0.259	0.164	50	50
TNKS1BP1_+_57092397.23-P1_188	TNKS1BP1_+_57092397.23-P1	TNKS1BP1	GCTTCGTCGCGCGGTGACGG	-12	rG:dG	0.490	(0.445, 0.534)		0.259	0.212	40	40
TNKS1BP1_+_57092397.23-P1_193	TNKS1BP1_+_57092397.23-P1	TNKS1BP1	GCTTCGTCTCGCGGTGACGG	-12	rU:dG	0.569	(0.525, 0.613)		0.259	0.192	50	50
TNKS1BP1_+_57092397.23-P1_197	TNKS1BP1_+_57092397.23-P1	TNKS1BP1	GCTTCGTCCAGCGGTGACGG	-11	rA:dG	0.249	(0.211, 0.287)		0.242	0.164	30	60
TNKS1BP1_+_57092397.23-P1_200	TNKS1BP1_+_57092397.23-P1	TNKS1BP1	GCTTCGTCCGGCGGTGACGG	-11	rG:dG	0.433	(0.388, 0.478)		0.242	0.212	50	50
TNKS1BP1_+_57092397.23-P1_205	TNKS1BP1_+_57092397.23-P1	TNKS1BP1	GCTTCGTCCTGCGGTGACGG	-11	rU:dG	0.447	(0.401, 0.494)		0.242	0.192	40	50
TNKS1BP1_+_57092397.23-P1_210	TNKS1BP1_+_57092397.23-P1	TNKS1BP1	GCTTCGTCCCACGGTGACGG	-10	rA:dC	0.092	(0.076, 0.108)		0.204	0.201	40	40
TNKS1BP1_+_57092397.23-P1_215	TNKS1BP1_+_57092397.23-P1	TNKS1BP1	GCTTCGTCCCCCGGTGACGG	-10	rC:dC	0.051	(0.037, 0.065)		0.204	0.165	40	50
TNKS1BP1_+_57092397.23-P1_218	TNKS1BP1_+_57092397.23-P1	TNKS1BP1	GCTTCGTCCCTCGGTGACGG	-10	rU:dC	0.049	(0.035, 0.063)		0.204	0.165	50	50
TNKS1BP1_+_57092397.23-P1_221	TNKS1BP1_+_57092397.23-P1	TNKS1BP1	GCTTCGTCCCGAGGTGACGG	-9	rA:dG	0.060	(0.034, 0.087)		0.191	0.164	50	50
TNKS1BP1_+_57092397.23-P1_224	TNKS1BP1_+_57092397.23-P1	TNKS1BP1	GCTTCGTCCCGGGGTGACGG	-9	rG:dG	0.352	(0.314, 0.390)		0.191	0.212	40	50
TNKS1BP1_+_57092397.23-P1_229	TNKS1BP1_+_57092397.23-P1	TNKS1BP1	GCTTCGTCCCGTGGTGACGG	-9	rU:dG	0.413	(0.368, 0.458)		0.191	0.192	40	60
TNKS1BP1_+_57092397.23-P1_234	TNKS1BP1_+_57092397.23-P1	TNKS1BP1	GCTTCGTCCCGCAGTGACGG	-8	rA:dC	0.021	(0.006, 0.036)		0.181	0.201	30	60
TNKS1BP1_+_57092397.23-P1_239	TNKS1BP1_+_57092397.23-P1	TNKS1BP1	GCTTCGTCCCGCCGTGACGG	-8	rC:dC	0.016	(0.004, 0.028)		0.181	0.165	50	60
TNKS1BP1_+_57092397.23-P1_242	TNKS1BP1_+_57092397.23-P1	TNKS1BP1	GCTTCGTCCCGCTGTGACGG	-8	rU:dC	0.001	(-0.012, 0.014)		0.181	0.165	50	60
TNKS1BP1_+_57092397.23-P1_246	TNKS1BP1_+_57092397.23-P1	TNKS1BP1	GCTTCGTCCCGCGATGACGG	-7	rA:dC	0.033	(0.017, 0.048)		0.120	0.201	50	60
TNKS1BP1_+_57092397.23-P1_251	TNKS1BP1_+_57092397.23-P1	TNKS1BP1	GCTTCGTCCCGCGCTGACGG	-7	rC:dC	-0.003	(-0.013, 0.008)		0.120	0.165	60	60
TNKS1BP1_+_57092397.23-P1_254	TNKS1BP1_+_57092397.23-P1	TNKS1BP1	GCTTCGTCCCGCGTTGACGG	-7	rU:dC	-0.012	(-0.025, 0.001)		0.120	0.165	50	50
TNKS1BP1_+_57092397.23-P1_256	TNKS1BP1_+_57092397.23-P1	TNKS1BP1	GCTTCGTCCCGCGGAGACGG	-6	rA:dA	0.054	(0.038, 0.070)		0.139	0.182	30	30
TNKS1BP1_+_57092397.23-P1_259	TNKS1BP1_+_57092397.23-P1	TNKS1BP1	GCTTCGTCCCGCGGGGACGG	-6	rG:dA	0.098	(0.083, 0.112)		0.139	0.200	40	40
TNKS1BP1_+_57092397.23-P1_262	TNKS1BP1_+_57092397.23-P1	TNKS1BP1	GCTTCGTCCCGCGGCGACGG	-6	rC:dA	0.056	(0.041, 0.072)		0.139	0.225	40	40
TNKS1BP1_+_57092397.23-P1_270	TNKS1BP1_+_57092397.23-P1	TNKS1BP1	GCTTCGTCCCGCGGTAACGG	-5	rA:dC	0.005	(-0.010, 0.019)		0.130	0.201	50	50
TNKS1BP1_+_57092397.23-P1_275	TNKS1BP1_+_57092397.23-P1	TNKS1BP1	GCTTCGTCCCGCGGTCACGG	-5	rC:dC	-0.014	(-0.028, 0.000)		0.130	0.165	40	50
TNKS1BP1_+_57092397.23-P1_278	TNKS1BP1_+_57092397.23-P1	TNKS1BP1	GCTTCGTCCCGCGGTTACGG	-5	rU:dC	-0.021	(-0.035, -0.006)		0.130	0.165	60	70
TNKS1BP1_+_57092397.23-P1_285	TNKS1BP1_+_57092397.23-P1	TNKS1BP1	GCTTCGTCCCGCGGTGGCGG	-4	rG:dT	0.337	(0.309, 0.365)		0.147	0.235	30	30
TNKS1BP1_+_57092397.23-P1_288	TNKS1BP1_+_57092397.23-P1	TNKS1BP1	GCTTCGTCCCGCGGTGCCGG	-4	rC:dT	0.017	(0.000, 0.033)		0.147	0.209	40	50
TNKS1BP1_+_57092397.23-P1_291	TNKS1BP1_+_57092397.23-P1	TNKS1BP1	GCTTCGTCCCGCGGTGTCGG	-4	rU:dT	0.023	(0.008, 0.038)		0.147	0.186	40	40
TNKS1BP1_+_57092397.23-P1_293	TNKS1BP1_+_57092397.23-P1	TNKS1BP1	GCTTCGTCCCGCGGTGAAGG	-3	rA:dG	0.003	(-0.010, 0.016)		0.116	0.164	40	50
TNKS1BP1_+_57092397.23-P1_296	TNKS1BP1_+_57092397.23-P1	TNKS1BP1	GCTTCGTCCCGCGGTGAGGG	-3	rG:dG	0.078	(0.066, 0.091)		0.116	0.212	30	30
TNKS1BP1_+_57092397.23-P1_301	TNKS1BP1_+_57092397.23-P1	TNKS1BP1	GCTTCGTCCCGCGGTGATGG	-3	rU:dG	0.043	(0.031, 0.055)		0.116	0.192	40	40
TNKS1BP1_+_57092397.23-P1_306	TNKS1BP1_+_57092397.23-P1	TNKS1BP1	GCTTCGTCCCGCGGTGACAG	-2	rA:dC	-0.001	(-0.014, 0.013)		0.113	0.201	40	40
TNKS1BP1_+_57092397.23-P1_311	TNKS1BP1_+_57092397.23-P1	TNKS1BP1	GCTTCGTCCCGCGGTGACCG	-2	rC:dC	-0.003	(-0.015, 0.009)		0.113	0.165	40	50
TNKS1BP1_+_57092397.23-P1_314	TNKS1BP1_+_57092397.23-P1	TNKS1BP1	GCTTCGTCCCGCGGTGACTG	-2	rU:dC	-0.005	(-0.018, 0.008)		0.113	0.165	40	50
TNKS1BP1_+_57092397.23-P1_318	TNKS1BP1_+_57092397.23-P1	TNKS1BP1	GCTTCGTCCCGCGGTGACGA	-1	rA:dC	-0.011	(-0.027, 0.004)		0.105	0.201	40	40
TNKS1BP1_+_57092397.23-P1_323	TNKS1BP1_+_57092397.23-P1	TNKS1BP1	GCTTCGTCCCGCGGTGACGC	-1	rC:dC	-0.012	(-0.025, 0.001)		0.105	0.165	50	60
TNKS1BP1_+_57092397.23-P1_326	TNKS1BP1_+_57092397.23-P1	TNKS1BP1	GCTTCGTCCCGCGGTGACGT	-1	rU:dC	-0.016	(-0.030, -0.002)		0.105	0.165	50	50
TNKS1BP1_+_57092400.23-P1	TNKS1BP1_+_57092400.23-P1	TNKS1BP1	GTGGCTTCGTCCCGCGGTGA			1.000					50	60
TNKS1BP1_+_57092400.23-P1_100	TNKS1BP1_+_57092400.23-P1	TNKS1BP1	GAGGCTTCGTCCCGCGGTGA	-19	rA:dA	0.701	(0.674, 0.727)		0.260	0.182	40	50
TNKS1BP1_+_57092400.23-P1_103	TNKS1BP1_+_57092400.23-P1	TNKS1BP1	GGGGCTTCGTCCCGCGGTGA	-19	rG:dA	0.706	(0.679, 0.733)		0.260	0.200	50	50
TNKS1BP1_+_57092400.23-P1_106	TNKS1BP1_+_57092400.23-P1	TNKS1BP1	GCGGCTTCGTCCCGCGGTGA	-19	rC:dA	0.658	(0.634, 0.682)		0.260	0.225	50	50
TNKS1BP1_+_57092400.23-P1_114	TNKS1BP1_+_57092400.23-P1	TNKS1BP1	GTAGCTTCGTCCCGCGGTGA	-18	rA:dC	0.596	(0.570, 0.621)		0.218	0.201	50	60
TNKS1BP1_+_57092400.23-P1_119	TNKS1BP1_+_57092400.23-P1	TNKS1BP1	GTCGCTTCGTCCCGCGGTGA	-18	rC:dC	0.619	(0.594, 0.644)		0.218	0.165	50	50
TNKS1BP1_+_57092400.23-P1_122	TNKS1BP1_+_57092400.23-P1	TNKS1BP1	GTTGCTTCGTCCCGCGGTGA	-18	rU:dC	0.573	(0.550, 0.595)		0.218	0.165	50	60
TNKS1BP1_+_57092400.23-P1_126	TNKS1BP1_+_57092400.23-P1	TNKS1BP1	GTGACTTCGTCCCGCGGTGA	-17	rA:dC	0.502	(0.476, 0.528)		0.274	0.201	50	60
TNKS1BP1_+_57092400.23-P1_131	TNKS1BP1_+_57092400.23-P1	TNKS1BP1	GTGCCTTCGTCCCGCGGTGA	-17	rC:dC	0.523	(0.499, 0.547)		0.274	0.165	40	50
TNKS1BP1_+_57092400.23-P1_134	TNKS1BP1_+_57092400.23-P1	TNKS1BP1	GTGTCTTCGTCCCGCGGTGA	-17	rU:dC	0.467	(0.443, 0.491)		0.274	0.165	50	60
TNKS1BP1_+_57092400.23-P1_137	TNKS1BP1_+_57092400.23-P1	TNKS1BP1	GTGGATTCGTCCCGCGGTGA	-16	rA:dG	0.470	(0.438, 0.501)		0.261	0.164	50	60
TNKS1BP1_+_57092400.23-P1_140	TNKS1BP1_+_57092400.23-P1	TNKS1BP1	GTGGGTTCGTCCCGCGGTGA	-16	rG:dG	0.531	(0.503, 0.559)		0.261	0.212	50	60
TNKS1BP1_+_57092400.23-P1_145	TNKS1BP1_+_57092400.23-P1	TNKS1BP1	GTGGTTTCGTCCCGCGGTGA	-16	rU:dG	0.519	(0.486, 0.552)		0.261	0.192	40	60
TNKS1BP1_+_57092400.23-P1_148	TNKS1BP1_+_57092400.23-P1	TNKS1BP1	GTGGCATCGTCCCGCGGTGA	-15	rA:dA	0.628	(0.598, 0.657)		0.223	0.182	40	60
TNKS1BP1_+_57092400.23-P1_151	TNKS1BP1_+_57092400.23-P1	TNKS1BP1	GTGGCGTCGTCCCGCGGTGA	-15	rG:dA	0.736	(0.708, 0.765)		0.223	0.200	50	50
TNKS1BP1_+_57092400.23-P1_154	TNKS1BP1_+_57092400.23-P1	TNKS1BP1	GTGGCCTCGTCCCGCGGTGA	-15	rC:dA	0.700	(0.674, 0.725)		0.223	0.225	40	60
TNKS1BP1_+_57092400.23-P1_160	TNKS1BP1_+_57092400.23-P1	TNKS1BP1	GTGGCTACGTCCCGCGGTGA	-14	rA:dA	0.696	(0.665, 0.727)		0.256	0.182	50	60
TNKS1BP1_+_57092400.23-P1_163	TNKS1BP1_+_57092400.23-P1	TNKS1BP1	GTGGCTGCGTCCCGCGGTGA	-14	rG:dA	0.757	(0.725, 0.789)		0.256	0.200	40	50
TNKS1BP1_+_57092400.23-P1_166	TNKS1BP1_+_57092400.23-P1	TNKS1BP1	GTGGCTCCGTCCCGCGGTGA	-14	rC:dA	0.668	(0.640, 0.695)		0.256	0.225	40	50
TNKS1BP1_+_57092400.23-P1_173	TNKS1BP1_+_57092400.23-P1	TNKS1BP1	GTGGCTTAGTCCCGCGGTGA	-13	rA:dG	0.578	(0.548, 0.608)		0.259	0.164	40	60
TNKS1BP1_+_57092400.23-P1_176	TNKS1BP1_+_57092400.23-P1	TNKS1BP1	GTGGCTTGGTCCCGCGGTGA	-13	rG:dG	0.672	(0.646, 0.699)		0.259	0.212	40	50
TNKS1BP1_+_57092400.23-P1_181	TNKS1BP1_+_57092400.23-P1	TNKS1BP1	GTGGCTTTGTCCCGCGGTGA	-13	rU:dG	0.661	(0.636, 0.686)		0.259	0.192	50	50
TNKS1BP1_+_57092400.23-P1_186	TNKS1BP1_+_57092400.23-P1	TNKS1BP1	GTGGCTTCATCCCGCGGTGA	-12	rA:dC	0.449	(0.415, 0.483)		0.259	0.201	50	50
TNKS1BP1_+_57092400.23-P1_191	TNKS1BP1_+_57092400.23-P1	TNKS1BP1	GTGGCTTCCTCCCGCGGTGA	-12	rC:dC	0.285	(0.256, 0.314)		0.259	0.165	40	40
TNKS1BP1_+_57092400.23-P1_194	TNKS1BP1_+_57092400.23-P1	TNKS1BP1	GTGGCTTCTTCCCGCGGTGA	-12	rU:dC	0.411	(0.375, 0.447)		0.259	0.165	30	50
TNKS1BP1_+_57092400.23-P1_196	TNKS1BP1_+_57092400.23-P1	TNKS1BP1	GTGGCTTCGACCCGCGGTGA	-11	rA:dA	0.412	(0.384, 0.440)		0.242	0.182	50	60
TNKS1BP1_+_57092400.23-P1_199	TNKS1BP1_+_57092400.23-P1	TNKS1BP1	GTGGCTTCGGCCCGCGGTGA	-11	rG:dA	0.512	(0.491, 0.533)		0.242	0.200	40	40
TNKS1BP1_+_57092400.23-P1_202	TNKS1BP1_+_57092400.23-P1	TNKS1BP1	GTGGCTTCGCCCCGCGGTGA	-11	rC:dA	0.414	(0.389, 0.439)		0.242	0.225	30	50
TNKS1BP1_+_57092400.23-P1_209	TNKS1BP1_+_57092400.23-P1	TNKS1BP1	GTGGCTTCGTACCGCGGTGA	-10	rA:dG	0.222	(0.200, 0.243)		0.204	0.164	50	60
TNKS1BP1_+_57092400.23-P1_212	TNKS1BP1_+_57092400.23-P1	TNKS1BP1	GTGGCTTCGTGCCGCGGTGA	-10	rG:dG	0.353	(0.328, 0.377)		0.204	0.212	40	40
TNKS1BP1_+_57092400.23-P1_217	TNKS1BP1_+_57092400.23-P1	TNKS1BP1	GTGGCTTCGTTCCGCGGTGA	-10	rU:dG	0.487	(0.459, 0.516)		0.204	0.192	40	50
TNKS1BP1_+_57092400.23-P1_221	TNKS1BP1_+_57092400.23-P1	TNKS1BP1	GTGGCTTCGTCACGCGGTGA	-9	rA:dG	0.094	(0.078, 0.110)		0.191	0.164	40	60
TNKS1BP1_+_57092400.23-P1_224	TNKS1BP1_+_57092400.23-P1	TNKS1BP1	GTGGCTTCGTCGCGCGGTGA	-9	rG:dG	0.248	(0.223, 0.274)		0.191	0.212	40	40
TNKS1BP1_+_57092400.23-P1_229	TNKS1BP1_+_57092400.23-P1	TNKS1BP1	GTGGCTTCGTCTCGCGGTGA	-9	rU:dG	0.465	(0.430, 0.500)		0.191	0.192	50	50
TNKS1BP1_+_57092400.23-P1_233	TNKS1BP1_+_57092400.23-P1	TNKS1BP1	GTGGCTTCGTCCAGCGGTGA	-8	rA:dG	0.080	(0.061, 0.098)		0.181	0.164	40	40
TNKS1BP1_+_57092400.23-P1_236	TNKS1BP1_+_57092400.23-P1	TNKS1BP1	GTGGCTTCGTCCGGCGGTGA	-8	rG:dG	0.226	(0.202, 0.250)		0.181	0.212	40	40
TNKS1BP1_+_57092400.23-P1_241	TNKS1BP1_+_57092400.23-P1	TNKS1BP1	GTGGCTTCGTCCTGCGGTGA	-8	rU:dG	0.317	(0.291, 0.343)		0.181	0.192	40	50
TNKS1BP1_+_57092400.23-P1_246	TNKS1BP1_+_57092400.23-P1	TNKS1BP1	GTGGCTTCGTCCCACGGTGA	-7	rA:dC	0.180	(0.160, 0.200)		0.120	0.201	40	40
TNKS1BP1_+_57092400.23-P1_251	TNKS1BP1_+_57092400.23-P1	TNKS1BP1	GTGGCTTCGTCCCCCGGTGA	-7	rC:dC	0.108	(0.095, 0.122)		0.120	0.165	40	40
TNKS1BP1_+_57092400.23-P1_254	TNKS1BP1_+_57092400.23-P1	TNKS1BP1	GTGGCTTCGTCCCTCGGTGA	-7	rU:dC	0.082	(0.067, 0.097)		0.120	0.165	40	40
TNKS1BP1_+_57092400.23-P1_257	TNKS1BP1_+_57092400.23-P1	TNKS1BP1	GTGGCTTCGTCCCGAGGTGA	-6	rA:dG	0.099	(0.083, 0.115)		0.139	0.164	30	50
TNKS1BP1_+_57092400.23-P1_260	TNKS1BP1_+_57092400.23-P1	TNKS1BP1	GTGGCTTCGTCCCGGGGTGA	-6	rG:dG	0.123	(0.110, 0.137)		0.139	0.212	30	30
TNKS1BP1_+_57092400.23-P1_265	TNKS1BP1_+_57092400.23-P1	TNKS1BP1	GTGGCTTCGTCCCGTGGTGA	-6	rU:dG	0.131	(0.112, 0.149)		0.139	0.192	30	50
TNKS1BP1_+_57092400.23-P1_270	TNKS1BP1_+_57092400.23-P1	TNKS1BP1	GTGGCTTCGTCCCGCAGTGA	-5	rA:dC	0.109	(0.096, 0.122)		0.130	0.201	40	40
TNKS1BP1_+_57092400.23-P1_275	TNKS1BP1_+_57092400.23-P1	TNKS1BP1	GTGGCTTCGTCCCGCCGTGA	-5	rC:dC	0.057	(0.045, 0.069)		0.130	0.165	50	70
TNKS1BP1_+_57092400.23-P1_278	TNKS1BP1_+_57092400.23-P1	TNKS1BP1	GTGGCTTCGTCCCGCTGTGA	-5	rU:dC	0.052	(0.040, 0.065)		0.130	0.165	40	60
TNKS1BP1_+_57092400.23-P1_282	TNKS1BP1_+_57092400.23-P1	TNKS1BP1	GTGGCTTCGTCCCGCGATGA	-4	rA:dC	0.097	(0.083, 0.112)		0.147	0.201	50	70
TNKS1BP1_+_57092400.23-P1_287	TNKS1BP1_+_57092400.23-P1	TNKS1BP1	GTGGCTTCGTCCCGCGCTGA	-4	rC:dC	0.020	(0.007, 0.032)		0.147	0.165	50	50
TNKS1BP1_+_57092400.23-P1_290	TNKS1BP1_+_57092400.23-P1	TNKS1BP1	GTGGCTTCGTCCCGCGTTGA	-4	rU:dC	0.035	(0.022, 0.048)		0.147	0.165	50	70
TNKS1BP1_+_57092400.23-P1_292	TNKS1BP1_+_57092400.23-P1	TNKS1BP1	GTGGCTTCGTCCCGCGGAGA	-3	rA:dA	0.144	(0.126, 0.163)		0.116	0.182	30	30
TNKS1BP1_+_57092400.23-P1_295	TNKS1BP1_+_57092400.23-P1	TNKS1BP1	GTGGCTTCGTCCCGCGGGGA	-3	rG:dA	0.252	(0.233, 0.271)		0.116	0.200	30	30
TNKS1BP1_+_57092400.23-P1_298	TNKS1BP1_+_57092400.23-P1	TNKS1BP1	GTGGCTTCGTCCCGCGGCGA	-3	rC:dA	0.141	(0.125, 0.157)		0.116	0.225	30	30
TNKS1BP1_+_57092400.23-P1_306	TNKS1BP1_+_57092400.23-P1	TNKS1BP1	GTGGCTTCGTCCCGCGGTAA	-2	rA:dC	0.082	(0.069, 0.095)		0.113	0.201	60	80
TNKS1BP1_+_57092400.23-P1_311	TNKS1BP1_+_57092400.23-P1	TNKS1BP1	GTGGCTTCGTCCCGCGGTCA	-2	rC:dC	0.040	(0.029, 0.051)		0.113	0.165	50	60
TNKS1BP1_+_57092400.23-P1_314	TNKS1BP1_+_57092400.23-P1	TNKS1BP1	GTGGCTTCGTCCCGCGGTTA	-2	rU:dC	0.045	(0.035, 0.055)		0.113	0.165	50	60
TNKS1BP1_+_57092400.23-P1_321	TNKS1BP1_+_57092400.23-P1	TNKS1BP1	GTGGCTTCGTCCCGCGGTGG	-1	rG:dT	0.301	(0.282, 0.321)		0.105	0.235	40	40
TNKS1BP1_+_57092400.23-P1_324	TNKS1BP1_+_57092400.23-P1	TNKS1BP1	GTGGCTTCGTCCCGCGGTGC	-1	rC:dT	0.084	(0.069, 0.100)		0.105	0.209	30	40
TNKS1BP1_+_57092400.23-P1_327	TNKS1BP1_+_57092400.23-P1	TNKS1BP1	GTGGCTTCGTCCCGCGGTGT	-1	rU:dT	0.096	(0.085, 0.106)		0.105	0.186	50	50
TNKS1BP1_+_57092406.23-P1	TNKS1BP1_+_57092406.23-P1	TNKS1BP1	GTCGCAGTGGCTTCGTCCCG			1.000					40	40
TNKS1BP1_+_57092406.23-P1_100	TNKS1BP1_+_57092406.23-P1	TNKS1BP1	GACGCAGTGGCTTCGTCCCG	-19	rA:dA	0.585	(0.542, 0.627)		0.260	0.182	40	40
TNKS1BP1_+_57092406.23-P1_103	TNKS1BP1_+_57092406.23-P1	TNKS1BP1	GGCGCAGTGGCTTCGTCCCG	-19	rG:dA	0.642	(0.594, 0.691)		0.260	0.200	40	40
TNKS1BP1_+_57092406.23-P1_106	TNKS1BP1_+_57092406.23-P1	TNKS1BP1	GCCGCAGTGGCTTCGTCCCG	-19	rC:dA	0.508	(0.458, 0.557)		0.260	0.225	30	30
TNKS1BP1_+_57092406.23-P1_113	TNKS1BP1_+_57092406.23-P1	TNKS1BP1	GTAGCAGTGGCTTCGTCCCG	-18	rA:dG	0.626	(0.593, 0.660)		0.218	0.164	40	40
TNKS1BP1_+_57092406.23-P1_116	TNKS1BP1_+_57092406.23-P1	TNKS1BP1	GTGGCAGTGGCTTCGTCCCG	-18	rG:dG	0.661	(0.626, 0.696)		0.218	0.212	30	30
TNKS1BP1_+_57092406.23-P1_121	TNKS1BP1_+_57092406.23-P1	TNKS1BP1	GTTGCAGTGGCTTCGTCCCG	-18	rU:dG	0.512	(0.474, 0.550)		0.218	0.192	30	40
TNKS1BP1_+_57092406.23-P1_126	TNKS1BP1_+_57092406.23-P1	TNKS1BP1	GTCACAGTGGCTTCGTCCCG	-17	rA:dC	0.363	(0.323, 0.402)		0.274	0.201	40	50
TNKS1BP1_+_57092406.23-P1_131	TNKS1BP1_+_57092406.23-P1	TNKS1BP1	GTCCCAGTGGCTTCGTCCCG	-17	rC:dC	0.411	(0.372, 0.450)		0.274	0.165	40	40
TNKS1BP1_+_57092406.23-P1_134	TNKS1BP1_+_57092406.23-P1	TNKS1BP1	GTCTCAGTGGCTTCGTCCCG	-17	rU:dC	0.364	(0.322, 0.407)		0.274	0.165	30	40
TNKS1BP1_+_57092406.23-P1_137	TNKS1BP1_+_57092406.23-P1	TNKS1BP1	GTCGAAGTGGCTTCGTCCCG	-16	rA:dG	0.261	(0.240, 0.282)		0.261	0.164	30	30
TNKS1BP1_+_57092406.23-P1_140	TNKS1BP1_+_57092406.23-P1	TNKS1BP1	GTCGGAGTGGCTTCGTCCCG	-16	rG:dG	0.370	(0.337, 0.404)		0.261	0.212	40	40
TNKS1BP1_+_57092406.23-P1_145	TNKS1BP1_+_57092406.23-P1	TNKS1BP1	GTCGTAGTGGCTTCGTCCCG	-16	rU:dG	0.353	(0.321, 0.386)		0.261	0.192	40	40
TNKS1BP1_+_57092406.23-P1_153	TNKS1BP1_+_57092406.23-P1	TNKS1BP1	GTCGCGGTGGCTTCGTCCCG	-15	rG:dT	0.663	(0.631, 0.695)		0.223	0.235	30	30
TNKS1BP1_+_57092406.23-P1_156	TNKS1BP1_+_57092406.23-P1	TNKS1BP1	GTCGCCGTGGCTTCGTCCCG	-15	rC:dT	0.423	(0.380, 0.466)		0.223	0.209	40	40
TNKS1BP1_+_57092406.23-P1_159	TNKS1BP1_+_57092406.23-P1	TNKS1BP1	GTCGCTGTGGCTTCGTCCCG	-15	rU:dT	0.388	(0.347, 0.428)		0.223	0.186	30	30
TNKS1BP1_+_57092406.23-P1_162	TNKS1BP1_+_57092406.23-P1	TNKS1BP1	GTCGCAATGGCTTCGTCCCG	-14	rA:dC	0.190	(0.164, 0.216)		0.256	0.201	40	50
TNKS1BP1_+_57092406.23-P1_167	TNKS1BP1_+_57092406.23-P1	TNKS1BP1	GTCGCACTGGCTTCGTCCCG	-14	rC:dC	0.178	(0.152, 0.205)		0.256	0.165	50	50
TNKS1BP1_+_57092406.23-P1_170	TNKS1BP1_+_57092406.23-P1	TNKS1BP1	GTCGCATTGGCTTCGTCCCG	-14	rU:dC	0.190	(0.168, 0.211)		0.256	0.165	40	40
TNKS1BP1_+_57092406.23-P1_172	TNKS1BP1_+_57092406.23-P1	TNKS1BP1	GTCGCAGAGGCTTCGTCCCG	-13	rA:dA	0.243	(0.207, 0.279)		0.259	0.182	40	40
TNKS1BP1_+_57092406.23-P1_175	TNKS1BP1_+_57092406.23-P1	TNKS1BP1	GTCGCAGGGGCTTCGTCCCG	-13	rG:dA	0.431	(0.394, 0.468)		0.259	0.200	40	40
TNKS1BP1_+_57092406.23-P1_178	TNKS1BP1_+_57092406.23-P1	TNKS1BP1	GTCGCAGCGGCTTCGTCCCG	-13	rC:dA	0.234	(0.203, 0.265)		0.259	0.225	30	30
TNKS1BP1_+_57092406.23-P1_186	TNKS1BP1_+_57092406.23-P1	TNKS1BP1	GTCGCAGTAGCTTCGTCCCG	-12	rA:dC	0.093	(0.076, 0.110)		0.259	0.201	50	50
TNKS1BP1_+_57092406.23-P1_191	TNKS1BP1_+_57092406.23-P1	TNKS1BP1	GTCGCAGTCGCTTCGTCCCG	-12	rC:dC	0.036	(0.024, 0.048)		0.259	0.165	40	50
TNKS1BP1_+_57092406.23-P1_194	TNKS1BP1_+_57092406.23-P1	TNKS1BP1	GTCGCAGTTGCTTCGTCCCG	-12	rU:dC	0.065	(0.048, 0.081)		0.259	0.165	50	60
TNKS1BP1_+_57092406.23-P1_198	TNKS1BP1_+_57092406.23-P1	TNKS1BP1	GTCGCAGTGACTTCGTCCCG	-11	rA:dC	0.061	(0.048, 0.075)		0.242	0.201	40	50
TNKS1BP1_+_57092406.23-P1_203	TNKS1BP1_+_57092406.23-P1	TNKS1BP1	GTCGCAGTGCCTTCGTCCCG	-11	rC:dC	0.028	(0.019, 0.036)		0.242	0.165	40	60
TNKS1BP1_+_57092406.23-P1_206	TNKS1BP1_+_57092406.23-P1	TNKS1BP1	GTCGCAGTGTCTTCGTCCCG	-11	rU:dC	0.031	(0.023, 0.040)		0.242	0.165	50	60
TNKS1BP1_+_57092406.23-P1_209	TNKS1BP1_+_57092406.23-P1	TNKS1BP1	GTCGCAGTGGATTCGTCCCG	-10	rA:dG	0.033	(0.021, 0.045)		0.204	0.164	50	50
TNKS1BP1_+_57092406.23-P1_212	TNKS1BP1_+_57092406.23-P1	TNKS1BP1	GTCGCAGTGGGTTCGTCCCG	-10	rG:dG	0.173	(0.151, 0.195)		0.204	0.212	40	40
TNKS1BP1_+_57092406.23-P1_217	TNKS1BP1_+_57092406.23-P1	TNKS1BP1	GTCGCAGTGGTTTCGTCCCG	-10	rU:dG	0.200	(0.172, 0.227)		0.204	0.192	30	30
TNKS1BP1_+_57092406.23-P1_220	TNKS1BP1_+_57092406.23-P1	TNKS1BP1	GTCGCAGTGGCATCGTCCCG	-9	rA:dA	0.040	(0.028, 0.053)		0.191	0.182	40	50
TNKS1BP1_+_57092406.23-P1_223	TNKS1BP1_+_57092406.23-P1	TNKS1BP1	GTCGCAGTGGCGTCGTCCCG	-9	rG:dA	0.101	(0.089, 0.113)		0.191	0.200	40	50
TNKS1BP1_+_57092406.23-P1_226	TNKS1BP1_+_57092406.23-P1	TNKS1BP1	GTCGCAGTGGCCTCGTCCCG	-9	rC:dA	0.131	(0.114, 0.148)		0.191	0.225	20	30
TNKS1BP1_+_57092406.23-P1_232	TNKS1BP1_+_57092406.23-P1	TNKS1BP1	GTCGCAGTGGCTACGTCCCG	-8	rA:dA	0.038	(0.027, 0.049)		0.181	0.182	40	40
TNKS1BP1_+_57092406.23-P1_235	TNKS1BP1_+_57092406.23-P1	TNKS1BP1	GTCGCAGTGGCTGCGTCCCG	-8	rG:dA	0.090	(0.079, 0.100)		0.181	0.200	20	20
TNKS1BP1_+_57092406.23-P1_238	TNKS1BP1_+_57092406.23-P1	TNKS1BP1	GTCGCAGTGGCTCCGTCCCG	-8	rC:dA	0.153	(0.139, 0.166)		0.181	0.225	20	20
TNKS1BP1_+_57092406.23-P1_245	TNKS1BP1_+_57092406.23-P1	TNKS1BP1	GTCGCAGTGGCTTAGTCCCG	-7	rA:dG	0.021	(0.012, 0.030)		0.120	0.164	50	60
TNKS1BP1_+_57092406.23-P1_248	TNKS1BP1_+_57092406.23-P1	TNKS1BP1	GTCGCAGTGGCTTGGTCCCG	-7	rG:dG	0.054	(0.047, 0.062)		0.120	0.212	40	40
TNKS1BP1_+_57092406.23-P1_253	TNKS1BP1_+_57092406.23-P1	TNKS1BP1	GTCGCAGTGGCTTTGTCCCG	-7	rU:dG	0.033	(0.021, 0.046)		0.120	0.192	30	40
TNKS1BP1_+_57092406.23-P1_258	TNKS1BP1_+_57092406.23-P1	TNKS1BP1	GTCGCAGTGGCTTCATCCCG	-6	rA:dC	0.070	(0.059, 0.081)		0.139	0.201	40	50
TNKS1BP1_+_57092406.23-P1_263	TNKS1BP1_+_57092406.23-P1	TNKS1BP1	GTCGCAGTGGCTTCCTCCCG	-6	rC:dC	0.052	(0.043, 0.060)		0.139	0.165	30	40
TNKS1BP1_+_57092406.23-P1_266	TNKS1BP1_+_57092406.23-P1	TNKS1BP1	GTCGCAGTGGCTTCTTCCCG	-6	rU:dC	0.038	(0.029, 0.047)		0.139	0.165	30	40
TNKS1BP1_+_57092406.23-P1_268	TNKS1BP1_+_57092406.23-P1	TNKS1BP1	GTCGCAGTGGCTTCGACCCG	-5	rA:dA	0.042	(0.033, 0.051)		0.130	0.182	50	50
TNKS1BP1_+_57092406.23-P1_271	TNKS1BP1_+_57092406.23-P1	TNKS1BP1	GTCGCAGTGGCTTCGGCCCG	-5	rG:dA	0.062	(0.052, 0.071)		0.130	0.200	30	30
TNKS1BP1_+_57092406.23-P1_274	TNKS1BP1_+_57092406.23-P1	TNKS1BP1	GTCGCAGTGGCTTCGCCCCG	-5	rC:dA	0.072	(0.062, 0.082)		0.130	0.225	30	30
TNKS1BP1_+_57092406.23-P1_281	TNKS1BP1_+_57092406.23-P1	TNKS1BP1	GTCGCAGTGGCTTCGTACCG	-4	rA:dG	0.023	(0.013, 0.034)		0.147	0.164	40	40
TNKS1BP1_+_57092406.23-P1_284	TNKS1BP1_+_57092406.23-P1	TNKS1BP1	GTCGCAGTGGCTTCGTGCCG	-4	rG:dG	0.052	(0.042, 0.061)		0.147	0.212	40	40
TNKS1BP1_+_57092406.23-P1_289	TNKS1BP1_+_57092406.23-P1	TNKS1BP1	GTCGCAGTGGCTTCGTTCCG	-4	rU:dG	0.040	(0.028, 0.052)		0.147	0.192	50	60
TNKS1BP1_+_57092406.23-P1_293	TNKS1BP1_+_57092406.23-P1	TNKS1BP1	GTCGCAGTGGCTTCGTCACG	-3	rA:dG	0.003	(-0.007, 0.012)		0.116	0.164	40	40
TNKS1BP1_+_57092406.23-P1_296	TNKS1BP1_+_57092406.23-P1	TNKS1BP1	GTCGCAGTGGCTTCGTCGCG	-3	rG:dG	0.025	(0.015, 0.034)		0.116	0.212	50	50
TNKS1BP1_+_57092406.23-P1_301	TNKS1BP1_+_57092406.23-P1	TNKS1BP1	GTCGCAGTGGCTTCGTCTCG	-3	rU:dG	0.017	(0.006, 0.027)		0.116	0.192	40	40
TNKS1BP1_+_57092406.23-P1_305	TNKS1BP1_+_57092406.23-P1	TNKS1BP1	GTCGCAGTGGCTTCGTCCAG	-2	rA:dG	0.021	(0.013, 0.029)		0.113	0.164	50	50
TNKS1BP1_+_57092406.23-P1_308	TNKS1BP1_+_57092406.23-P1	TNKS1BP1	GTCGCAGTGGCTTCGTCCGG	-2	rG:dG	0.046	(0.038, 0.054)		0.113	0.212	30	30
TNKS1BP1_+_57092406.23-P1_313	TNKS1BP1_+_57092406.23-P1	TNKS1BP1	GTCGCAGTGGCTTCGTCCTG	-2	rU:dG	0.036	(0.027, 0.044)		0.113	0.192	40	50
TNKS1BP1_+_57092406.23-P1_318	TNKS1BP1_+_57092406.23-P1	TNKS1BP1	GTCGCAGTGGCTTCGTCCCA	-1	rA:dC	0.041	(0.034, 0.049)		0.105	0.201	30	30
TNKS1BP1_+_57092406.23-P1_323	TNKS1BP1_+_57092406.23-P1	TNKS1BP1	GTCGCAGTGGCTTCGTCCCC	-1	rC:dC	0.043	(0.036, 0.051)		0.105	0.165	40	40
TNKS1BP1_+_57092406.23-P1_326	TNKS1BP1_+_57092406.23-P1	TNKS1BP1	GTCGCAGTGGCTTCGTCCCT	-1	rU:dC	0.035	(0.027, 0.042)		0.105	0.165	30	40
TNKS1BP1_-_57089392.23-P2	TNKS1BP1_-_57089392.23-P2	TNKS1BP1	GACCCTCCTTGAGAGCGGGG			1.000					40	50
TNKS1BP1_-_57089392.23-P2_105	TNKS1BP1_-_57089392.23-P2	TNKS1BP1	GGCCCTCCTTGAGAGCGGGG	-19	rG:dT	0.696	(0.672, 0.720)		0.260	0.235	40	50
TNKS1BP1_-_57089392.23-P2_108	TNKS1BP1_-_57089392.23-P2	TNKS1BP1	GCCCCTCCTTGAGAGCGGGG	-19	rC:dT	0.648	(0.627, 0.669)		0.260	0.209	40	60
TNKS1BP1_-_57089392.23-P2_111	TNKS1BP1_-_57089392.23-P2	TNKS1BP1	GTCCCTCCTTGAGAGCGGGG	-19	rU:dT	0.615	(0.592, 0.637)		0.260	0.186	40	50
TNKS1BP1_-_57089392.23-P2_113	TNKS1BP1_-_57089392.23-P2	TNKS1BP1	GAACCTCCTTGAGAGCGGGG	-18	rA:dG	0.688	(0.664, 0.712)		0.218	0.164	40	50
TNKS1BP1_-_57089392.23-P2_116	TNKS1BP1_-_57089392.23-P2	TNKS1BP1	GAGCCTCCTTGAGAGCGGGG	-18	rG:dG	0.694	(0.672, 0.717)		0.218	0.212	40	50
TNKS1BP1_-_57089392.23-P2_121	TNKS1BP1_-_57089392.23-P2	TNKS1BP1	GATCCTCCTTGAGAGCGGGG	-18	rU:dG	0.654	(0.630, 0.678)		0.218	0.192	50	50
TNKS1BP1_-_57089392.23-P2_125	TNKS1BP1_-_57089392.23-P2	TNKS1BP1	GACACTCCTTGAGAGCGGGG	-17	rA:dG	0.616	(0.592, 0.640)		0.274	0.164	40	50
TNKS1BP1_-_57089392.23-P2_128	TNKS1BP1_-_57089392.23-P2	TNKS1BP1	GACGCTCCTTGAGAGCGGGG	-17	rG:dG	0.613	(0.592, 0.634)		0.274	0.212	40	60
TNKS1BP1_-_57089392.23-P2_133	TNKS1BP1_-_57089392.23-P2	TNKS1BP1	GACTCTCCTTGAGAGCGGGG	-17	rU:dG	0.594	(0.575, 0.613)		0.274	0.192	40	60
TNKS1BP1_-_57089392.23-P2_137	TNKS1BP1_-_57089392.23-P2	TNKS1BP1	GACCATCCTTGAGAGCGGGG	-16	rA:dG	0.571	(0.545, 0.596)		0.261	0.164	50	50
TNKS1BP1_-_57089392.23-P2_140	TNKS1BP1_-_57089392.23-P2	TNKS1BP1	GACCGTCCTTGAGAGCGGGG	-16	rG:dG	0.588	(0.560, 0.616)		0.261	0.212	40	50
TNKS1BP1_-_57089392.23-P2_145	TNKS1BP1_-_57089392.23-P2	TNKS1BP1	GACCTTCCTTGAGAGCGGGG	-16	rU:dG	0.607	(0.581, 0.632)		0.261	0.192	40	60
TNKS1BP1_-_57089392.23-P2_148	TNKS1BP1_-_57089392.23-P2	TNKS1BP1	GACCCACCTTGAGAGCGGGG	-15	rA:dA	0.675	(0.648, 0.702)		0.223	0.182	40	40
TNKS1BP1_-_57089392.23-P2_151	TNKS1BP1_-_57089392.23-P2	TNKS1BP1	GACCCGCCTTGAGAGCGGGG	-15	rG:dA	0.705	(0.672, 0.737)		0.223	0.200	40	50
TNKS1BP1_-_57089392.23-P2_154	TNKS1BP1_-_57089392.23-P2	TNKS1BP1	GACCCCCCTTGAGAGCGGGG	-15	rC:dA	0.700	(0.674, 0.726)		0.223	0.225	50	50
TNKS1BP1_-_57089392.23-P2_161	TNKS1BP1_-_57089392.23-P2	TNKS1BP1	GACCCTACTTGAGAGCGGGG	-14	rA:dG	0.662	(0.632, 0.692)		0.256	0.164	40	50
TNKS1BP1_-_57089392.23-P2_164	TNKS1BP1_-_57089392.23-P2	TNKS1BP1	GACCCTGCTTGAGAGCGGGG	-14	rG:dG	0.698	(0.666, 0.729)		0.256	0.212	30	50
TNKS1BP1_-_57089392.23-P2_169	TNKS1BP1_-_57089392.23-P2	TNKS1BP1	GACCCTTCTTGAGAGCGGGG	-14	rU:dG	0.704	(0.677, 0.731)		0.256	0.192	40	50
TNKS1BP1_-_57089392.23-P2_173	TNKS1BP1_-_57089392.23-P2	TNKS1BP1	GACCCTCATTGAGAGCGGGG	-13	rA:dG	0.604	(0.574, 0.634)		0.259	0.164	40	50
TNKS1BP1_-_57089392.23-P2_176	TNKS1BP1_-_57089392.23-P2	TNKS1BP1	GACCCTCGTTGAGAGCGGGG	-13	rG:dG	0.674	(0.646, 0.701)		0.259	0.212	30	50
TNKS1BP1_-_57089392.23-P2_181	TNKS1BP1_-_57089392.23-P2	TNKS1BP1	GACCCTCTTTGAGAGCGGGG	-13	rU:dG	0.665	(0.637, 0.692)		0.259	0.192	40	50
TNKS1BP1_-_57089392.23-P2_184	TNKS1BP1_-_57089392.23-P2	TNKS1BP1	GACCCTCCATGAGAGCGGGG	-12	rA:dA	0.642	(0.609, 0.675)		0.259	0.182	30	50
TNKS1BP1_-_57089392.23-P2_187	TNKS1BP1_-_57089392.23-P2	TNKS1BP1	GACCCTCCGTGAGAGCGGGG	-12	rG:dA	0.708	(0.684, 0.732)		0.259	0.200	30	30
TNKS1BP1_-_57089392.23-P2_190	TNKS1BP1_-_57089392.23-P2	TNKS1BP1	GACCCTCCCTGAGAGCGGGG	-12	rC:dA	0.629	(0.597, 0.662)		0.259	0.225	30	50
TNKS1BP1_-_57089392.23-P2_196	TNKS1BP1_-_57089392.23-P2	TNKS1BP1	GACCCTCCTAGAGAGCGGGG	-11	rA:dA	0.568	(0.536, 0.600)		0.242	0.182	40	50
TNKS1BP1_-_57089392.23-P2_199	TNKS1BP1_-_57089392.23-P2	TNKS1BP1	GACCCTCCTGGAGAGCGGGG	-11	rG:dA	0.636	(0.610, 0.661)		0.242	0.200	30	40
TNKS1BP1_-_57089392.23-P2_202	TNKS1BP1_-_57089392.23-P2	TNKS1BP1	GACCCTCCTCGAGAGCGGGG	-11	rC:dA	0.541	(0.518, 0.563)		0.242	0.225	50	50
TNKS1BP1_-_57089392.23-P2_210	TNKS1BP1_-_57089392.23-P2	TNKS1BP1	GACCCTCCTTAAGAGCGGGG	-10	rA:dC	0.297	(0.272, 0.322)		0.204	0.201	40	60
TNKS1BP1_-_57089392.23-P2_215	TNKS1BP1_-_57089392.23-P2	TNKS1BP1	GACCCTCCTTCAGAGCGGGG	-10	rC:dC	0.161	(0.142, 0.180)		0.204	0.165	40	40
TNKS1BP1_-_57089392.23-P2_218	TNKS1BP1_-_57089392.23-P2	TNKS1BP1	GACCCTCCTTTAGAGCGGGG	-10	rU:dC	0.196	(0.174, 0.218)		0.204	0.165	50	50
TNKS1BP1_-_57089392.23-P2_225	TNKS1BP1_-_57089392.23-P2	TNKS1BP1	GACCCTCCTTGGGAGCGGGG	-9	rG:dT	0.679	(0.663, 0.694)		0.191	0.235	30	30
TNKS1BP1_-_57089392.23-P2_228	TNKS1BP1_-_57089392.23-P2	TNKS1BP1	GACCCTCCTTGCGAGCGGGG	-9	rC:dT	0.343	(0.308, 0.377)		0.191	0.209	40	40
TNKS1BP1_-_57089392.23-P2_231	TNKS1BP1_-_57089392.23-P2	TNKS1BP1	GACCCTCCTTGTGAGCGGGG	-9	rU:dT	0.412	(0.383, 0.441)		0.191	0.186	50	50
TNKS1BP1_-_57089392.23-P2_234	TNKS1BP1_-_57089392.23-P2	TNKS1BP1	GACCCTCCTTGAAAGCGGGG	-8	rA:dC	0.173	(0.154, 0.193)		0.181	0.201	40	50
TNKS1BP1_-_57089392.23-P2_239	TNKS1BP1_-_57089392.23-P2	TNKS1BP1	GACCCTCCTTGACAGCGGGG	-8	rC:dC	0.108	(0.096, 0.121)		0.181	0.165	30	50
TNKS1BP1_-_57089392.23-P2_242	TNKS1BP1_-_57089392.23-P2	TNKS1BP1	GACCCTCCTTGATAGCGGGG	-8	rU:dC	0.102	(0.087, 0.117)		0.181	0.165	40	60
TNKS1BP1_-_57089392.23-P2_249	TNKS1BP1_-_57089392.23-P2	TNKS1BP1	GACCCTCCTTGAGGGCGGGG	-7	rG:dT	0.476	(0.458, 0.494)		0.120	0.235	30	40
TNKS1BP1_-_57089392.23-P2_252	TNKS1BP1_-_57089392.23-P2	TNKS1BP1	GACCCTCCTTGAGCGCGGGG	-7	rC:dT	0.151	(0.128, 0.173)		0.120	0.209	40	40
TNKS1BP1_-_57089392.23-P2_255	TNKS1BP1_-_57089392.23-P2	TNKS1BP1	GACCCTCCTTGAGTGCGGGG	-7	rU:dT	0.170	(0.149, 0.192)		0.120	0.186	40	60
TNKS1BP1_-_57089392.23-P2_258	TNKS1BP1_-_57089392.23-P2	TNKS1BP1	GACCCTCCTTGAGAACGGGG	-6	rA:dC	0.304	(0.279, 0.329)		0.139	0.201	40	50
TNKS1BP1_-_57089392.23-P2_263	TNKS1BP1_-_57089392.23-P2	TNKS1BP1	GACCCTCCTTGAGACCGGGG	-6	rC:dC	0.152	(0.138, 0.166)		0.139	0.165	40	50
TNKS1BP1_-_57089392.23-P2_266	TNKS1BP1_-_57089392.23-P2	TNKS1BP1	GACCCTCCTTGAGATCGGGG	-6	rU:dC	0.139	(0.125, 0.154)		0.139	0.165	40	50
TNKS1BP1_-_57089392.23-P2_269	TNKS1BP1_-_57089392.23-P2	TNKS1BP1	GACCCTCCTTGAGAGAGGGG	-5	rA:dG	0.261	(0.238, 0.283)		0.130	0.164	40	40
TNKS1BP1_-_57089392.23-P2_272	TNKS1BP1_-_57089392.23-P2	TNKS1BP1	GACCCTCCTTGAGAGGGGGG	-5	rG:dG	0.350	(0.327, 0.373)		0.130	0.212	40	60
TNKS1BP1_-_57089392.23-P2_277	TNKS1BP1_-_57089392.23-P2	TNKS1BP1	GACCCTCCTTGAGAGTGGGG	-5	rU:dG	0.269	(0.244, 0.294)		0.130	0.192	30	40
TNKS1BP1_-_57089392.23-P2_282	TNKS1BP1_-_57089392.23-P2	TNKS1BP1	GACCCTCCTTGAGAGCAGGG	-4	rA:dC	0.172	(0.154, 0.191)		0.147	0.201	30	30
TNKS1BP1_-_57089392.23-P2_287	TNKS1BP1_-_57089392.23-P2	TNKS1BP1	GACCCTCCTTGAGAGCCGGG	-4	rC:dC	0.059	(0.046, 0.071)		0.147	0.165	30	40
TNKS1BP1_-_57089392.23-P2_290	TNKS1BP1_-_57089392.23-P2	TNKS1BP1	GACCCTCCTTGAGAGCTGGG	-4	rU:dC	0.072	(0.059, 0.085)		0.147	0.165	30	30
TNKS1BP1_-_57089392.23-P2_294	TNKS1BP1_-_57089392.23-P2	TNKS1BP1	GACCCTCCTTGAGAGCGAGG	-3	rA:dC	0.133	(0.116, 0.150)		0.116	0.201	40	60
TNKS1BP1_-_57089392.23-P2_299	TNKS1BP1_-_57089392.23-P2	TNKS1BP1	GACCCTCCTTGAGAGCGCGG	-3	rC:dC	0.052	(0.041, 0.064)		0.116	0.165	40	50
TNKS1BP1_-_57089392.23-P2_302	TNKS1BP1_-_57089392.23-P2	TNKS1BP1	GACCCTCCTTGAGAGCGTGG	-3	rU:dC	0.070	(0.057, 0.082)		0.116	0.165	40	50
TNKS1BP1_-_57089392.23-P2_306	TNKS1BP1_-_57089392.23-P2	TNKS1BP1	GACCCTCCTTGAGAGCGGAG	-2	rA:dC	0.148	(0.133, 0.164)		0.113	0.201	30	40
TNKS1BP1_-_57089392.23-P2_311	TNKS1BP1_-_57089392.23-P2	TNKS1BP1	GACCCTCCTTGAGAGCGGCG	-2	rC:dC	0.047	(0.036, 0.058)		0.113	0.165	40	40
TNKS1BP1_-_57089392.23-P2_314	TNKS1BP1_-_57089392.23-P2	TNKS1BP1	GACCCTCCTTGAGAGCGGTG	-2	rU:dC	0.065	(0.054, 0.076)		0.113	0.165	40	60
TNKS1BP1_-_57089392.23-P2_318	TNKS1BP1_-_57089392.23-P2	TNKS1BP1	GACCCTCCTTGAGAGCGGGA	-1	rA:dC	0.179	(0.159, 0.200)		0.105	0.201	40	50
TNKS1BP1_-_57089392.23-P2_323	TNKS1BP1_-_57089392.23-P2	TNKS1BP1	GACCCTCCTTGAGAGCGGGC	-1	rC:dC	0.069	(0.057, 0.082)		0.105	0.165	30	30
TNKS1BP1_-_57089392.23-P2_326	TNKS1BP1_-_57089392.23-P2	TNKS1BP1	GACCCTCCTTGAGAGCGGGT	-1	rU:dC	0.085	(0.074, 0.096)		0.105	0.165	50	50
TNKS1BP1_-_57089522.23-P2	TNKS1BP1_-_57089522.23-P2	TNKS1BP1	GTCTAACAGAGGCAGAGTGT			1.000					30	40
TNKS1BP1_-_57089522.23-P2_100	TNKS1BP1_-_57089522.23-P2	TNKS1BP1	GACTAACAGAGGCAGAGTGT	-19	rA:dA	1.000	(0.973, 1.028)		0.260	0.182	30	40
TNKS1BP1_-_57089522.23-P2_103	TNKS1BP1_-_57089522.23-P2	TNKS1BP1	GGCTAACAGAGGCAGAGTGT	-19	rG:dA	1.023	(0.991, 1.056)		0.260	0.200	20	40
TNKS1BP1_-_57089522.23-P2_106	TNKS1BP1_-_57089522.23-P2	TNKS1BP1	GCCTAACAGAGGCAGAGTGT	-19	rC:dA	0.984	(0.955, 1.013)		0.260	0.225	30	30
TNKS1BP1_-_57089522.23-P2_113	TNKS1BP1_-_57089522.23-P2	TNKS1BP1	GTATAACAGAGGCAGAGTGT	-18	rA:dG	0.934	(0.899, 0.969)		0.218	0.164	30	40
TNKS1BP1_-_57089522.23-P2_116	TNKS1BP1_-_57089522.23-P2	TNKS1BP1	GTGTAACAGAGGCAGAGTGT	-18	rG:dG	0.952	(0.921, 0.984)		0.218	0.212	20	40
TNKS1BP1_-_57089522.23-P2_121	TNKS1BP1_-_57089522.23-P2	TNKS1BP1	GTTTAACAGAGGCAGAGTGT	-18	rU:dG	0.878	(0.844, 0.911)		0.218	0.192	20	50
TNKS1BP1_-_57089522.23-P2_124	TNKS1BP1_-_57089522.23-P2	TNKS1BP1	GTCAAACAGAGGCAGAGTGT	-17	rA:dA	0.906	(0.872, 0.940)		0.274	0.182	20	40
TNKS1BP1_-_57089522.23-P2_127	TNKS1BP1_-_57089522.23-P2	TNKS1BP1	GTCGAACAGAGGCAGAGTGT	-17	rG:dA	0.945	(0.914, 0.975)		0.274	0.200	30	40
TNKS1BP1_-_57089522.23-P2_130	TNKS1BP1_-_57089522.23-P2	TNKS1BP1	GTCCAACAGAGGCAGAGTGT	-17	rC:dA	0.954	(0.924, 0.983)		0.274	0.225	20	30
TNKS1BP1_-_57089522.23-P2_141	TNKS1BP1_-_57089522.23-P2	TNKS1BP1	GTCTGACAGAGGCAGAGTGT	-16	rG:dT	0.992	(0.955, 1.030)		0.261	0.235	30	40
TNKS1BP1_-_57089522.23-P2_144	TNKS1BP1_-_57089522.23-P2	TNKS1BP1	GTCTCACAGAGGCAGAGTGT	-16	rC:dT	0.894	(0.855, 0.933)		0.261	0.209	30	30
TNKS1BP1_-_57089522.23-P2_147	TNKS1BP1_-_57089522.23-P2	TNKS1BP1	GTCTTACAGAGGCAGAGTGT	-16	rU:dT	0.843	(0.803, 0.882)		0.261	0.186	30	40
TNKS1BP1_-_57089522.23-P2_153	TNKS1BP1_-_57089522.23-P2	TNKS1BP1	GTCTAGCAGAGGCAGAGTGT	-15	rG:dT	0.959	(0.926, 0.991)		0.223	0.235	30	50
TNKS1BP1_-_57089522.23-P2_156	TNKS1BP1_-_57089522.23-P2	TNKS1BP1	GTCTACCAGAGGCAGAGTGT	-15	rC:dT	0.875	(0.838, 0.911)		0.223	0.209	20	50
TNKS1BP1_-_57089522.23-P2_159	TNKS1BP1_-_57089522.23-P2	TNKS1BP1	GTCTATCAGAGGCAGAGTGT	-15	rU:dT	0.834	(0.793, 0.874)		0.223	0.186	30	50
TNKS1BP1_-_57089522.23-P2_161	TNKS1BP1_-_57089522.23-P2	TNKS1BP1	GTCTAAAAGAGGCAGAGTGT	-14	rA:dG	0.578	(0.529, 0.627)		0.256	0.164	20	50
TNKS1BP1_-_57089522.23-P2_164	TNKS1BP1_-_57089522.23-P2	TNKS1BP1	GTCTAAGAGAGGCAGAGTGT	-14	rG:dG	0.684	(0.639, 0.729)		0.256	0.212	20	50
TNKS1BP1_-_57089522.23-P2_169	TNKS1BP1_-_57089522.23-P2	TNKS1BP1	GTCTAATAGAGGCAGAGTGT	-14	rU:dG	0.745	(0.706, 0.784)		0.256	0.192	30	50
TNKS1BP1_-_57089522.23-P2_177	TNKS1BP1_-_57089522.23-P2	TNKS1BP1	GTCTAACGGAGGCAGAGTGT	-13	rG:dT	0.894	(0.864, 0.923)		0.259	0.235	20	40
TNKS1BP1_-_57089522.23-P2_180	TNKS1BP1_-_57089522.23-P2	TNKS1BP1	GTCTAACCGAGGCAGAGTGT	-13	rC:dT	0.706	(0.668, 0.743)		0.259	0.209	30	40
TNKS1BP1_-_57089522.23-P2_183	TNKS1BP1_-_57089522.23-P2	TNKS1BP1	GTCTAACTGAGGCAGAGTGT	-13	rU:dT	0.761	(0.724, 0.797)		0.259	0.186	20	30
TNKS1BP1_-_57089522.23-P2_186	TNKS1BP1_-_57089522.23-P2	TNKS1BP1	GTCTAACAAAGGCAGAGTGT	-12	rA:dC	0.400	(0.352, 0.448)		0.259	0.201	20	40
TNKS1BP1_-_57089522.23-P2_191	TNKS1BP1_-_57089522.23-P2	TNKS1BP1	GTCTAACACAGGCAGAGTGT	-12	rC:dC	0.254	(0.213, 0.294)		0.259	0.165	30	30
TNKS1BP1_-_57089522.23-P2_194	TNKS1BP1_-_57089522.23-P2	TNKS1BP1	GTCTAACATAGGCAGAGTGT	-12	rU:dC	0.334	(0.290, 0.378)		0.259	0.165	30	50
TNKS1BP1_-_57089522.23-P2_201	TNKS1BP1_-_57089522.23-P2	TNKS1BP1	GTCTAACAGGGGCAGAGTGT	-11	rG:dT	0.781	(0.751, 0.811)		0.242	0.235	30	50
TNKS1BP1_-_57089522.23-P2_204	TNKS1BP1_-_57089522.23-P2	TNKS1BP1	GTCTAACAGCGGCAGAGTGT	-11	rC:dT	0.373	(0.331, 0.416)		0.242	0.209	40	60
TNKS1BP1_-_57089522.23-P2_207	TNKS1BP1_-_57089522.23-P2	TNKS1BP1	GTCTAACAGTGGCAGAGTGT	-11	rU:dT	0.445	(0.404, 0.487)		0.242	0.186	20	60
TNKS1BP1_-_57089522.23-P2_210	TNKS1BP1_-_57089522.23-P2	TNKS1BP1	GTCTAACAGAAGCAGAGTGT	-10	rA:dC	0.106	(0.074, 0.138)		0.204	0.201	20	40
TNKS1BP1_-_57089522.23-P2_215	TNKS1BP1_-_57089522.23-P2	TNKS1BP1	GTCTAACAGACGCAGAGTGT	-10	rC:dC	0.021	(0.003, 0.039)		0.204	0.165	30	60
TNKS1BP1_-_57089522.23-P2_218	TNKS1BP1_-_57089522.23-P2	TNKS1BP1	GTCTAACAGATGCAGAGTGT	-10	rU:dC	0.030	(0.013, 0.047)		0.204	0.165	30	50
TNKS1BP1_-_57089522.23-P2_222	TNKS1BP1_-_57089522.23-P2	TNKS1BP1	GTCTAACAGAGACAGAGTGT	-9	rA:dC	0.110	(0.087, 0.134)		0.191	0.201	20	40
TNKS1BP1_-_57089522.23-P2_227	TNKS1BP1_-_57089522.23-P2	TNKS1BP1	GTCTAACAGAGCCAGAGTGT	-9	rC:dC	0.039	(0.028, 0.050)		0.191	0.165	40	60
TNKS1BP1_-_57089522.23-P2_230	TNKS1BP1_-_57089522.23-P2	TNKS1BP1	GTCTAACAGAGTCAGAGTGT	-9	rU:dC	0.040	(0.029, 0.051)		0.191	0.165	40	50
TNKS1BP1_-_57089522.23-P2_233	TNKS1BP1_-_57089522.23-P2	TNKS1BP1	GTCTAACAGAGGAAGAGTGT	-8	rA:dG	0.100	(0.077, 0.122)		0.181	0.164	20	50
TNKS1BP1_-_57089522.23-P2_236	TNKS1BP1_-_57089522.23-P2	TNKS1BP1	GTCTAACAGAGGGAGAGTGT	-8	rG:dG	0.381	(0.353, 0.408)		0.181	0.212	30	50
TNKS1BP1_-_57089522.23-P2_241	TNKS1BP1_-_57089522.23-P2	TNKS1BP1	GTCTAACAGAGGTAGAGTGT	-8	rU:dG	0.470	(0.427, 0.513)		0.181	0.192	40	40
TNKS1BP1_-_57089522.23-P2_249	TNKS1BP1_-_57089522.23-P2	TNKS1BP1	GTCTAACAGAGGCGGAGTGT	-7	rG:dT	0.432	(0.400, 0.465)		0.120	0.235	30	60
TNKS1BP1_-_57089522.23-P2_252	TNKS1BP1_-_57089522.23-P2	TNKS1BP1	GTCTAACAGAGGCCGAGTGT	-7	rC:dT	0.098	(0.080, 0.115)		0.120	0.209	30	50
TNKS1BP1_-_57089522.23-P2_255	TNKS1BP1_-_57089522.23-P2	TNKS1BP1	GTCTAACAGAGGCTGAGTGT	-7	rU:dT	0.108	(0.084, 0.132)		0.120	0.186	30	50
TNKS1BP1_-_57089522.23-P2_258	TNKS1BP1_-_57089522.23-P2	TNKS1BP1	GTCTAACAGAGGCAAAGTGT	-6	rA:dC	0.217	(0.185, 0.249)		0.139	0.201	30	50
TNKS1BP1_-_57089522.23-P2_263	TNKS1BP1_-_57089522.23-P2	TNKS1BP1	GTCTAACAGAGGCACAGTGT	-6	rC:dC	0.074	(0.062, 0.085)		0.139	0.165	40	50
TNKS1BP1_-_57089522.23-P2_266	TNKS1BP1_-_57089522.23-P2	TNKS1BP1	GTCTAACAGAGGCATAGTGT	-6	rU:dC	0.073	(0.059, 0.087)		0.139	0.165	30	60
TNKS1BP1_-_57089522.23-P2_273	TNKS1BP1_-_57089522.23-P2	TNKS1BP1	GTCTAACAGAGGCAGGGTGT	-5	rG:dT	0.471	(0.437, 0.505)		0.130	0.235	30	30
TNKS1BP1_-_57089522.23-P2_276	TNKS1BP1_-_57089522.23-P2	TNKS1BP1	GTCTAACAGAGGCAGCGTGT	-5	rC:dT	0.153	(0.127, 0.178)		0.130	0.209	40	50
TNKS1BP1_-_57089522.23-P2_279	TNKS1BP1_-_57089522.23-P2	TNKS1BP1	GTCTAACAGAGGCAGTGTGT	-5	rU:dT	0.167	(0.140, 0.194)		0.130	0.186	30	50
TNKS1BP1_-_57089522.23-P2_282	TNKS1BP1_-_57089522.23-P2	TNKS1BP1	GTCTAACAGAGGCAGAATGT	-4	rA:dC	0.110	(0.088, 0.131)		0.147	0.201	30	50
TNKS1BP1_-_57089522.23-P2_287	TNKS1BP1_-_57089522.23-P2	TNKS1BP1	GTCTAACAGAGGCAGACTGT	-4	rC:dC	0.029	(0.018, 0.039)		0.147	0.165	30	30
TNKS1BP1_-_57089522.23-P2_290	TNKS1BP1_-_57089522.23-P2	TNKS1BP1	GTCTAACAGAGGCAGATTGT	-4	rU:dC	0.039	(0.025, 0.053)		0.147	0.165	30	50
TNKS1BP1_-_57089522.23-P2_292	TNKS1BP1_-_57089522.23-P2	TNKS1BP1	GTCTAACAGAGGCAGAGAGT	-3	rA:dA	0.220	(0.194, 0.246)		0.116	0.182	10	40
TNKS1BP1_-_57089522.23-P2_295	TNKS1BP1_-_57089522.23-P2	TNKS1BP1	GTCTAACAGAGGCAGAGGGT	-3	rG:dA	0.351	(0.321, 0.381)		0.116	0.200	20	40
TNKS1BP1_-_57089522.23-P2_298	TNKS1BP1_-_57089522.23-P2	TNKS1BP1	GTCTAACAGAGGCAGAGCGT	-3	rC:dA	0.226	(0.197, 0.255)		0.116	0.225	30	40
TNKS1BP1_-_57089522.23-P2_306	TNKS1BP1_-_57089522.23-P2	TNKS1BP1	GTCTAACAGAGGCAGAGTAT	-2	rA:dC	0.105	(0.088, 0.122)		0.113	0.201	30	50
TNKS1BP1_-_57089522.23-P2_311	TNKS1BP1_-_57089522.23-P2	TNKS1BP1	GTCTAACAGAGGCAGAGTCT	-2	rC:dC	0.048	(0.038, 0.058)		0.113	0.165	30	40
TNKS1BP1_-_57089522.23-P2_314	TNKS1BP1_-_57089522.23-P2	TNKS1BP1	GTCTAACAGAGGCAGAGTTT	-2	rU:dC	0.051	(0.041, 0.061)		0.113	0.165	30	50
TNKS1BP1_-_57089522.23-P2_316	TNKS1BP1_-_57089522.23-P2	TNKS1BP1	GTCTAACAGAGGCAGAGTGA	-1	rA:dA	0.199	(0.175, 0.223)		0.105	0.182	30	30
TNKS1BP1_-_57089522.23-P2_319	TNKS1BP1_-_57089522.23-P2	TNKS1BP1	GTCTAACAGAGGCAGAGTGG	-1	rG:dA	0.241	(0.222, 0.261)		0.105	0.200	30	40
TNKS1BP1_-_57089522.23-P2_322	TNKS1BP1_-_57089522.23-P2	TNKS1BP1	GTCTAACAGAGGCAGAGTGC	-1	rC:dA	0.205	(0.171, 0.239)		0.105	0.225	30	40
TNKS1BP1_-_57089735.23-P2	TNKS1BP1_-_57089735.23-P2	TNKS1BP1	GCCCACAGTGCCCCTTGGGT			1.000					30	40
TNKS1BP1_-_57089735.23-P2_101	TNKS1BP1_-_57089735.23-P2	TNKS1BP1	GACCACAGTGCCCCTTGGGT	-19	rA:dG	0.916	(0.886, 0.946)		0.260	0.164	20	40
TNKS1BP1_-_57089735.23-P2_104	TNKS1BP1_-_57089735.23-P2	TNKS1BP1	GGCCACAGTGCCCCTTGGGT	-19	rG:dG	0.919	(0.890, 0.949)		0.260	0.212	30	40
TNKS1BP1_-_57089735.23-P2_109	TNKS1BP1_-_57089735.23-P2	TNKS1BP1	GTCCACAGTGCCCCTTGGGT	-19	rU:dG	0.859	(0.825, 0.892)		0.260	0.192	20	30
TNKS1BP1_-_57089735.23-P2_113	TNKS1BP1_-_57089735.23-P2	TNKS1BP1	GCACACAGTGCCCCTTGGGT	-18	rA:dG	0.882	(0.854, 0.911)		0.218	0.164	30	50
TNKS1BP1_-_57089735.23-P2_116	TNKS1BP1_-_57089735.23-P2	TNKS1BP1	GCGCACAGTGCCCCTTGGGT	-18	rG:dG	0.890	(0.860, 0.920)		0.218	0.212	30	50
TNKS1BP1_-_57089735.23-P2_121	TNKS1BP1_-_57089735.23-P2	TNKS1BP1	GCTCACAGTGCCCCTTGGGT	-18	rU:dG	0.852	(0.818, 0.886)		0.218	0.192	30	50
TNKS1BP1_-_57089735.23-P2_125	TNKS1BP1_-_57089735.23-P2	TNKS1BP1	GCCAACAGTGCCCCTTGGGT	-17	rA:dG	0.844	(0.815, 0.874)		0.274	0.164	30	50
TNKS1BP1_-_57089735.23-P2_128	TNKS1BP1_-_57089735.23-P2	TNKS1BP1	GCCGACAGTGCCCCTTGGGT	-17	rG:dG	0.850	(0.818, 0.881)		0.274	0.212	30	50
TNKS1BP1_-_57089735.23-P2_133	TNKS1BP1_-_57089735.23-P2	TNKS1BP1	GCCTACAGTGCCCCTTGGGT	-17	rU:dG	0.836	(0.805, 0.867)		0.274	0.192	30	40
TNKS1BP1_-_57089735.23-P2_141	TNKS1BP1_-_57089735.23-P2	TNKS1BP1	GCCCGCAGTGCCCCTTGGGT	-16	rG:dT	0.921	(0.888, 0.953)		0.261	0.235	30	40
TNKS1BP1_-_57089735.23-P2_144	TNKS1BP1_-_57089735.23-P2	TNKS1BP1	GCCCCCAGTGCCCCTTGGGT	-16	rC:dT	0.869	(0.847, 0.891)		0.261	0.209	30	50
TNKS1BP1_-_57089735.23-P2_147	TNKS1BP1_-_57089735.23-P2	TNKS1BP1	GCCCTCAGTGCCCCTTGGGT	-16	rU:dT	0.839	(0.812, 0.865)		0.261	0.186	20	40
TNKS1BP1_-_57089735.23-P2_149	TNKS1BP1_-_57089735.23-P2	TNKS1BP1	GCCCAAAGTGCCCCTTGGGT	-15	rA:dG	0.736	(0.706, 0.767)		0.223	0.164	30	30
TNKS1BP1_-_57089735.23-P2_152	TNKS1BP1_-_57089735.23-P2	TNKS1BP1	GCCCAGAGTGCCCCTTGGGT	-15	rG:dG	0.775	(0.747, 0.803)		0.223	0.212	30	40
TNKS1BP1_-_57089735.23-P2_157	TNKS1BP1_-_57089735.23-P2	TNKS1BP1	GCCCATAGTGCCCCTTGGGT	-15	rU:dG	0.813	(0.788, 0.838)		0.223	0.192	30	40
TNKS1BP1_-_57089735.23-P2_165	TNKS1BP1_-_57089735.23-P2	TNKS1BP1	GCCCACGGTGCCCCTTGGGT	-14	rG:dT	0.855	(0.830, 0.881)		0.256	0.235	30	30
TNKS1BP1_-_57089735.23-P2_168	TNKS1BP1_-_57089735.23-P2	TNKS1BP1	GCCCACCGTGCCCCTTGGGT	-14	rC:dT	0.831	(0.801, 0.861)		0.256	0.209	30	40
TNKS1BP1_-_57089735.23-P2_171	TNKS1BP1_-_57089735.23-P2	TNKS1BP1	GCCCACTGTGCCCCTTGGGT	-14	rU:dT	0.828	(0.800, 0.856)		0.256	0.186	30	40
TNKS1BP1_-_57089735.23-P2_174	TNKS1BP1_-_57089735.23-P2	TNKS1BP1	GCCCACAATGCCCCTTGGGT	-13	rA:dC	0.696	(0.662, 0.729)		0.259	0.201	30	40
TNKS1BP1_-_57089735.23-P2_179	TNKS1BP1_-_57089735.23-P2	TNKS1BP1	GCCCACACTGCCCCTTGGGT	-13	rC:dC	0.641	(0.609, 0.674)		0.259	0.165	30	40
TNKS1BP1_-_57089735.23-P2_182	TNKS1BP1_-_57089735.23-P2	TNKS1BP1	GCCCACATTGCCCCTTGGGT	-13	rU:dC	0.689	(0.652, 0.725)		0.259	0.165	20	30
TNKS1BP1_-_57089735.23-P2_184	TNKS1BP1_-_57089735.23-P2	TNKS1BP1	GCCCACAGAGCCCCTTGGGT	-12	rA:dA	0.747	(0.719, 0.775)		0.259	0.182	30	30
TNKS1BP1_-_57089735.23-P2_187	TNKS1BP1_-_57089735.23-P2	TNKS1BP1	GCCCACAGGGCCCCTTGGGT	-12	rG:dA	0.789	(0.766, 0.812)		0.259	0.200	20	40
TNKS1BP1_-_57089735.23-P2_190	TNKS1BP1_-_57089735.23-P2	TNKS1BP1	GCCCACAGCGCCCCTTGGGT	-12	rC:dA	0.695	(0.666, 0.724)		0.259	0.225	20	50
TNKS1BP1_-_57089735.23-P2_198	TNKS1BP1_-_57089735.23-P2	TNKS1BP1	GCCCACAGTACCCCTTGGGT	-11	rA:dC	0.483	(0.447, 0.518)		0.242	0.201	40	60
TNKS1BP1_-_57089735.23-P2_203	TNKS1BP1_-_57089735.23-P2	TNKS1BP1	GCCCACAGTCCCCCTTGGGT	-11	rC:dC	0.256	(0.227, 0.285)		0.242	0.165	20	40
TNKS1BP1_-_57089735.23-P2_206	TNKS1BP1_-_57089735.23-P2	TNKS1BP1	GCCCACAGTTCCCCTTGGGT	-11	rU:dC	0.316	(0.287, 0.346)		0.242	0.165	20	40
TNKS1BP1_-_57089735.23-P2_209	TNKS1BP1_-_57089735.23-P2	TNKS1BP1	GCCCACAGTGACCCTTGGGT	-10	rA:dG	0.418	(0.380, 0.457)		0.204	0.164	30	50
TNKS1BP1_-_57089735.23-P2_212	TNKS1BP1_-_57089735.23-P2	TNKS1BP1	GCCCACAGTGGCCCTTGGGT	-10	rG:dG	0.559	(0.531, 0.587)		0.204	0.212	30	30
TNKS1BP1_-_57089735.23-P2_217	TNKS1BP1_-_57089735.23-P2	TNKS1BP1	GCCCACAGTGTCCCTTGGGT	-10	rU:dG	0.668	(0.638, 0.697)		0.204	0.192	30	50
TNKS1BP1_-_57089735.23-P2_221	TNKS1BP1_-_57089735.23-P2	TNKS1BP1	GCCCACAGTGCACCTTGGGT	-9	rA:dG	0.187	(0.155, 0.219)		0.191	0.164	20	50
TNKS1BP1_-_57089735.23-P2_224	TNKS1BP1_-_57089735.23-P2	TNKS1BP1	GCCCACAGTGCGCCTTGGGT	-9	rG:dG	0.375	(0.337, 0.412)		0.191	0.212	40	40
TNKS1BP1_-_57089735.23-P2_229	TNKS1BP1_-_57089735.23-P2	TNKS1BP1	GCCCACAGTGCTCCTTGGGT	-9	rU:dG	0.591	(0.550, 0.632)		0.191	0.192	30	50
TNKS1BP1_-_57089735.23-P2_233	TNKS1BP1_-_57089735.23-P2	TNKS1BP1	GCCCACAGTGCCACTTGGGT	-8	rA:dG	0.081	(0.065, 0.098)		0.181	0.164	30	40
TNKS1BP1_-_57089735.23-P2_236	TNKS1BP1_-_57089735.23-P2	TNKS1BP1	GCCCACAGTGCCGCTTGGGT	-8	rG:dG	0.197	(0.170, 0.225)		0.181	0.212	40	40
TNKS1BP1_-_57089735.23-P2_241	TNKS1BP1_-_57089735.23-P2	TNKS1BP1	GCCCACAGTGCCTCTTGGGT	-8	rU:dG	0.400	(0.358, 0.443)		0.181	0.192	40	50
TNKS1BP1_-_57089735.23-P2_245	TNKS1BP1_-_57089735.23-P2	TNKS1BP1	GCCCACAGTGCCCATTGGGT	-7	rA:dG	0.091	(0.075, 0.108)		0.120	0.164	30	50
TNKS1BP1_-_57089735.23-P2_248	TNKS1BP1_-_57089735.23-P2	TNKS1BP1	GCCCACAGTGCCCGTTGGGT	-7	rG:dG	0.122	(0.105, 0.138)		0.120	0.212	30	30
TNKS1BP1_-_57089735.23-P2_253	TNKS1BP1_-_57089735.23-P2	TNKS1BP1	GCCCACAGTGCCCTTTGGGT	-7	rU:dG	0.185	(0.152, 0.219)		0.120	0.192	30	30
TNKS1BP1_-_57089735.23-P2_256	TNKS1BP1_-_57089735.23-P2	TNKS1BP1	GCCCACAGTGCCCCATGGGT	-6	rA:dA	0.258	(0.230, 0.285)		0.139	0.182	30	50
TNKS1BP1_-_57089735.23-P2_259	TNKS1BP1_-_57089735.23-P2	TNKS1BP1	GCCCACAGTGCCCCGTGGGT	-6	rG:dA	0.190	(0.170, 0.209)		0.139	0.200	40	50
TNKS1BP1_-_57089735.23-P2_262	TNKS1BP1_-_57089735.23-P2	TNKS1BP1	GCCCACAGTGCCCCCTGGGT	-6	rC:dA	0.344	(0.318, 0.369)		0.139	0.225	30	40
TNKS1BP1_-_57089735.23-P2_268	TNKS1BP1_-_57089735.23-P2	TNKS1BP1	GCCCACAGTGCCCCTAGGGT	-5	rA:dA	0.337	(0.306, 0.368)		0.130	0.182	30	60
TNKS1BP1_-_57089735.23-P2_271	TNKS1BP1_-_57089735.23-P2	TNKS1BP1	GCCCACAGTGCCCCTGGGGT	-5	rG:dA	0.344	(0.320, 0.368)		0.130	0.200	30	40
TNKS1BP1_-_57089735.23-P2_274	TNKS1BP1_-_57089735.23-P2	TNKS1BP1	GCCCACAGTGCCCCTCGGGT	-5	rC:dA	0.369	(0.334, 0.405)		0.130	0.225	30	30
TNKS1BP1_-_57089735.23-P2_282	TNKS1BP1_-_57089735.23-P2	TNKS1BP1	GCCCACAGTGCCCCTTAGGT	-4	rA:dC	0.232	(0.201, 0.262)		0.147	0.201	30	60
TNKS1BP1_-_57089735.23-P2_287	TNKS1BP1_-_57089735.23-P2	TNKS1BP1	GCCCACAGTGCCCCTTCGGT	-4	rC:dC	0.083	(0.069, 0.097)		0.147	0.165	40	40
TNKS1BP1_-_57089735.23-P2_290	TNKS1BP1_-_57089735.23-P2	TNKS1BP1	GCCCACAGTGCCCCTTTGGT	-4	rU:dC	0.115	(0.098, 0.133)		0.147	0.165	30	50
TNKS1BP1_-_57089735.23-P2_294	TNKS1BP1_-_57089735.23-P2	TNKS1BP1	GCCCACAGTGCCCCTTGAGT	-3	rA:dC	0.167	(0.145, 0.190)		0.116	0.201	30	40
TNKS1BP1_-_57089735.23-P2_299	TNKS1BP1_-_57089735.23-P2	TNKS1BP1	GCCCACAGTGCCCCTTGCGT	-3	rC:dC	0.073	(0.058, 0.087)		0.116	0.165	30	50
TNKS1BP1_-_57089735.23-P2_302	TNKS1BP1_-_57089735.23-P2	TNKS1BP1	GCCCACAGTGCCCCTTGTGT	-3	rU:dC	0.098	(0.080, 0.115)		0.116	0.165	40	50
TNKS1BP1_-_57089735.23-P2_306	TNKS1BP1_-_57089735.23-P2	TNKS1BP1	GCCCACAGTGCCCCTTGGAT	-2	rA:dC	0.217	(0.191, 0.244)		0.113	0.201	20	40
TNKS1BP1_-_57089735.23-P2_311	TNKS1BP1_-_57089735.23-P2	TNKS1BP1	GCCCACAGTGCCCCTTGGCT	-2	rC:dC	0.084	(0.070, 0.098)		0.113	0.165	30	40
TNKS1BP1_-_57089735.23-P2_314	TNKS1BP1_-_57089735.23-P2	TNKS1BP1	GCCCACAGTGCCCCTTGGTT	-2	rU:dC	0.104	(0.089, 0.120)		0.113	0.165	30	40
TNKS1BP1_-_57089735.23-P2_316	TNKS1BP1_-_57089735.23-P2	TNKS1BP1	GCCCACAGTGCCCCTTGGGA	-1	rA:dA	0.289	(0.258, 0.319)		0.105	0.182	30	50
TNKS1BP1_-_57089735.23-P2_319	TNKS1BP1_-_57089735.23-P2	TNKS1BP1	GCCCACAGTGCCCCTTGGGG	-1	rG:dA	0.295	(0.270, 0.320)		0.105	0.200	30	50
TNKS1BP1_-_57089735.23-P2_322	TNKS1BP1_-_57089735.23-P2	TNKS1BP1	GCCCACAGTGCCCCTTGGGC	-1	rC:dA	0.310	(0.279, 0.341)		0.105	0.225	30	40
TNKS1BP1_-_57089751.23-P2	TNKS1BP1_-_57089751.23-P2	TNKS1BP1	GGGTAGGACGGCCCCGCTGG			1.000					40	50
TNKS1BP1_-_57089751.23-P2_102	TNKS1BP1_-_57089751.23-P2	TNKS1BP1	GAGTAGGACGGCCCCGCTGG	-19	rA:dC	0.791	(0.768, 0.815)		0.260	0.201	30	40
TNKS1BP1_-_57089751.23-P2_107	TNKS1BP1_-_57089751.23-P2	TNKS1BP1	GCGTAGGACGGCCCCGCTGG	-19	rC:dC	0.801	(0.779, 0.823)		0.260	0.165	40	50
TNKS1BP1_-_57089751.23-P2_110	TNKS1BP1_-_57089751.23-P2	TNKS1BP1	GTGTAGGACGGCCCCGCTGG	-19	rU:dC	0.766	(0.741, 0.791)		0.260	0.165	40	40
TNKS1BP1_-_57089751.23-P2_114	TNKS1BP1_-_57089751.23-P2	TNKS1BP1	GGATAGGACGGCCCCGCTGG	-18	rA:dC	0.788	(0.763, 0.813)		0.218	0.201	40	50
TNKS1BP1_-_57089751.23-P2_119	TNKS1BP1_-_57089751.23-P2	TNKS1BP1	GGCTAGGACGGCCCCGCTGG	-18	rC:dC	0.832	(0.809, 0.855)		0.218	0.165	30	40
TNKS1BP1_-_57089751.23-P2_122	TNKS1BP1_-_57089751.23-P2	TNKS1BP1	GGTTAGGACGGCCCCGCTGG	-18	rU:dC	0.782	(0.759, 0.806)		0.218	0.165	40	40
TNKS1BP1_-_57089751.23-P2_124	TNKS1BP1_-_57089751.23-P2	TNKS1BP1	GGGAAGGACGGCCCCGCTGG	-17	rA:dA	0.776	(0.750, 0.801)		0.274	0.182	30	40
TNKS1BP1_-_57089751.23-P2_127	TNKS1BP1_-_57089751.23-P2	TNKS1BP1	GGGGAGGACGGCCCCGCTGG	-17	rG:dA	0.772	(0.748, 0.796)		0.274	0.200	40	40
TNKS1BP1_-_57089751.23-P2_130	TNKS1BP1_-_57089751.23-P2	TNKS1BP1	GGGCAGGACGGCCCCGCTGG	-17	rC:dA	0.799	(0.775, 0.823)		0.274	0.225	30	40
TNKS1BP1_-_57089751.23-P2_141	TNKS1BP1_-_57089751.23-P2	TNKS1BP1	GGGTGGGACGGCCCCGCTGG	-16	rG:dT	0.872	(0.845, 0.900)		0.261	0.235	30	40
TNKS1BP1_-_57089751.23-P2_144	TNKS1BP1_-_57089751.23-P2	TNKS1BP1	GGGTCGGACGGCCCCGCTGG	-16	rC:dT	0.873	(0.842, 0.903)		0.261	0.209	40	40
TNKS1BP1_-_57089751.23-P2_147	TNKS1BP1_-_57089751.23-P2	TNKS1BP1	GGGTTGGACGGCCCCGCTGG	-16	rU:dT	0.840	(0.811, 0.869)		0.261	0.186	40	50
TNKS1BP1_-_57089751.23-P2_150	TNKS1BP1_-_57089751.23-P2	TNKS1BP1	GGGTAAGACGGCCCCGCTGG	-15	rA:dC	0.772	(0.745, 0.799)		0.223	0.201	40	40
TNKS1BP1_-_57089751.23-P2_155	TNKS1BP1_-_57089751.23-P2	TNKS1BP1	GGGTACGACGGCCCCGCTGG	-15	rC:dC	0.778	(0.747, 0.809)		0.223	0.165	40	40
TNKS1BP1_-_57089751.23-P2_158	TNKS1BP1_-_57089751.23-P2	TNKS1BP1	GGGTATGACGGCCCCGCTGG	-15	rU:dC	0.765	(0.735, 0.796)		0.223	0.165	40	40
TNKS1BP1_-_57089751.23-P2_162	TNKS1BP1_-_57089751.23-P2	TNKS1BP1	GGGTAGAACGGCCCCGCTGG	-14	rA:dC	0.812	(0.786, 0.838)		0.256	0.201	40	50
TNKS1BP1_-_57089751.23-P2_167	TNKS1BP1_-_57089751.23-P2	TNKS1BP1	GGGTAGCACGGCCCCGCTGG	-14	rC:dC	0.833	(0.804, 0.862)		0.256	0.165	30	40
TNKS1BP1_-_57089751.23-P2_170	TNKS1BP1_-_57089751.23-P2	TNKS1BP1	GGGTAGTACGGCCCCGCTGG	-14	rU:dC	0.845	(0.817, 0.872)		0.256	0.165	40	40
TNKS1BP1_-_57089751.23-P2_177	TNKS1BP1_-_57089751.23-P2	TNKS1BP1	GGGTAGGGCGGCCCCGCTGG	-13	rG:dT	0.834	(0.812, 0.857)		0.259	0.235	30	40
TNKS1BP1_-_57089751.23-P2_180	TNKS1BP1_-_57089751.23-P2	TNKS1BP1	GGGTAGGCCGGCCCCGCTGG	-13	rC:dT	0.818	(0.795, 0.841)		0.259	0.209	30	40
TNKS1BP1_-_57089751.23-P2_183	TNKS1BP1_-_57089751.23-P2	TNKS1BP1	GGGTAGGTCGGCCCCGCTGG	-13	rU:dT	0.838	(0.815, 0.860)		0.259	0.186	40	40
TNKS1BP1_-_57089751.23-P2_185	TNKS1BP1_-_57089751.23-P2	TNKS1BP1	GGGTAGGAAGGCCCCGCTGG	-12	rA:dG	0.727	(0.706, 0.747)		0.259	0.164	30	40
TNKS1BP1_-_57089751.23-P2_188	TNKS1BP1_-_57089751.23-P2	TNKS1BP1	GGGTAGGAGGGCCCCGCTGG	-12	rG:dG	0.756	(0.736, 0.777)		0.259	0.212	20	30
TNKS1BP1_-_57089751.23-P2_193	TNKS1BP1_-_57089751.23-P2	TNKS1BP1	GGGTAGGATGGCCCCGCTGG	-12	rU:dG	0.792	(0.771, 0.813)		0.259	0.192	40	40
TNKS1BP1_-_57089751.23-P2_198	TNKS1BP1_-_57089751.23-P2	TNKS1BP1	GGGTAGGACAGCCCCGCTGG	-11	rA:dC	0.567	(0.544, 0.591)		0.242	0.201	20	50
TNKS1BP1_-_57089751.23-P2_203	TNKS1BP1_-_57089751.23-P2	TNKS1BP1	GGGTAGGACCGCCCCGCTGG	-11	rC:dC	0.370	(0.341, 0.399)		0.242	0.165	30	30
TNKS1BP1_-_57089751.23-P2_206	TNKS1BP1_-_57089751.23-P2	TNKS1BP1	GGGTAGGACTGCCCCGCTGG	-11	rU:dC	0.438	(0.411, 0.466)		0.242	0.165	30	40
TNKS1BP1_-_57089751.23-P2_210	TNKS1BP1_-_57089751.23-P2	TNKS1BP1	GGGTAGGACGACCCCGCTGG	-10	rA:dC	0.539	(0.516, 0.561)		0.204	0.201	30	30
TNKS1BP1_-_57089751.23-P2_215	TNKS1BP1_-_57089751.23-P2	TNKS1BP1	GGGTAGGACGCCCCCGCTGG	-10	rC:dC	0.329	(0.300, 0.357)		0.204	0.165	40	50
TNKS1BP1_-_57089751.23-P2_218	TNKS1BP1_-_57089751.23-P2	TNKS1BP1	GGGTAGGACGTCCCCGCTGG	-10	rU:dC	0.377	(0.352, 0.402)		0.204	0.165	20	30
TNKS1BP1_-_57089751.23-P2_221	TNKS1BP1_-_57089751.23-P2	TNKS1BP1	GGGTAGGACGGACCCGCTGG	-9	rA:dG	0.422	(0.388, 0.455)		0.191	0.164	40	50
TNKS1BP1_-_57089751.23-P2_224	TNKS1BP1_-_57089751.23-P2	TNKS1BP1	GGGTAGGACGGGCCCGCTGG	-9	rG:dG	0.599	(0.577, 0.620)		0.191	0.212	40	50
TNKS1BP1_-_57089751.23-P2_229	TNKS1BP1_-_57089751.23-P2	TNKS1BP1	GGGTAGGACGGTCCCGCTGG	-9	rU:dG	0.732	(0.716, 0.747)		0.191	0.192	50	50
TNKS1BP1_-_57089751.23-P2_233	TNKS1BP1_-_57089751.23-P2	TNKS1BP1	GGGTAGGACGGCACCGCTGG	-8	rA:dG	0.194	(0.172, 0.216)		0.181	0.164	20	30
TNKS1BP1_-_57089751.23-P2_236	TNKS1BP1_-_57089751.23-P2	TNKS1BP1	GGGTAGGACGGCGCCGCTGG	-8	rG:dG	0.323	(0.301, 0.346)		0.181	0.212	40	40
TNKS1BP1_-_57089751.23-P2_241	TNKS1BP1_-_57089751.23-P2	TNKS1BP1	GGGTAGGACGGCTCCGCTGG	-8	rU:dG	0.542	(0.515, 0.570)		0.181	0.192	40	40
TNKS1BP1_-_57089751.23-P2_245	TNKS1BP1_-_57089751.23-P2	TNKS1BP1	GGGTAGGACGGCCACGCTGG	-7	rA:dG	0.092	(0.074, 0.110)		0.120	0.164	40	60
TNKS1BP1_-_57089751.23-P2_248	TNKS1BP1_-_57089751.23-P2	TNKS1BP1	GGGTAGGACGGCCGCGCTGG	-7	rG:dG	0.110	(0.093, 0.127)		0.120	0.212	40	40
TNKS1BP1_-_57089751.23-P2_253	TNKS1BP1_-_57089751.23-P2	TNKS1BP1	GGGTAGGACGGCCTCGCTGG	-7	rU:dG	0.223	(0.198, 0.249)		0.120	0.192	40	40
TNKS1BP1_-_57089751.23-P2_257	TNKS1BP1_-_57089751.23-P2	TNKS1BP1	GGGTAGGACGGCCCAGCTGG	-6	rA:dG	0.134	(0.113, 0.154)		0.139	0.164	30	40
TNKS1BP1_-_57089751.23-P2_260	TNKS1BP1_-_57089751.23-P2	TNKS1BP1	GGGTAGGACGGCCCGGCTGG	-6	rG:dG	0.116	(0.101, 0.131)		0.139	0.212	30	30
TNKS1BP1_-_57089751.23-P2_265	TNKS1BP1_-_57089751.23-P2	TNKS1BP1	GGGTAGGACGGCCCTGCTGG	-6	rU:dG	0.211	(0.191, 0.230)		0.139	0.192	20	30
TNKS1BP1_-_57089751.23-P2_270	TNKS1BP1_-_57089751.23-P2	TNKS1BP1	GGGTAGGACGGCCCCACTGG	-5	rA:dC	0.265	(0.241, 0.288)		0.130	0.201	30	40
TNKS1BP1_-_57089751.23-P2_275	TNKS1BP1_-_57089751.23-P2	TNKS1BP1	GGGTAGGACGGCCCCCCTGG	-5	rC:dC	0.164	(0.141, 0.188)		0.130	0.165	40	40
TNKS1BP1_-_57089751.23-P2_278	TNKS1BP1_-_57089751.23-P2	TNKS1BP1	GGGTAGGACGGCCCCTCTGG	-5	rU:dC	0.164	(0.143, 0.186)		0.130	0.165	30	40
TNKS1BP1_-_57089751.23-P2_281	TNKS1BP1_-_57089751.23-P2	TNKS1BP1	GGGTAGGACGGCCCCGATGG	-4	rA:dG	0.316	(0.296, 0.336)		0.147	0.164	40	60
TNKS1BP1_-_57089751.23-P2_284	TNKS1BP1_-_57089751.23-P2	TNKS1BP1	GGGTAGGACGGCCCCGGTGG	-4	rG:dG	0.445	(0.419, 0.471)		0.147	0.212	30	30
TNKS1BP1_-_57089751.23-P2_289	TNKS1BP1_-_57089751.23-P2	TNKS1BP1	GGGTAGGACGGCCCCGTTGG	-4	rU:dG	0.373	(0.354, 0.391)		0.147	0.192	50	50
TNKS1BP1_-_57089751.23-P2_292	TNKS1BP1_-_57089751.23-P2	TNKS1BP1	GGGTAGGACGGCCCCGCAGG	-3	rA:dA	0.290	(0.261, 0.320)		0.116	0.182	30	30
TNKS1BP1_-_57089751.23-P2_295	TNKS1BP1_-_57089751.23-P2	TNKS1BP1	GGGTAGGACGGCCCCGCGGG	-3	rG:dA	0.347	(0.325, 0.369)		0.116	0.200	30	30
TNKS1BP1_-_57089751.23-P2_298	TNKS1BP1_-_57089751.23-P2	TNKS1BP1	GGGTAGGACGGCCCCGCCGG	-3	rC:dA	0.312	(0.286, 0.338)		0.116	0.225	30	30
TNKS1BP1_-_57089751.23-P2_306	TNKS1BP1_-_57089751.23-P2	TNKS1BP1	GGGTAGGACGGCCCCGCTAG	-2	rA:dC	0.172	(0.156, 0.187)		0.113	0.201	40	60
TNKS1BP1_-_57089751.23-P2_311	TNKS1BP1_-_57089751.23-P2	TNKS1BP1	GGGTAGGACGGCCCCGCTCG	-2	rC:dC	0.076	(0.063, 0.090)		0.113	0.165	30	30
TNKS1BP1_-_57089751.23-P2_314	TNKS1BP1_-_57089751.23-P2	TNKS1BP1	GGGTAGGACGGCCCCGCTTG	-2	rU:dC	0.090	(0.077, 0.103)		0.113	0.165	30	30
TNKS1BP1_-_57089751.23-P2_318	TNKS1BP1_-_57089751.23-P2	TNKS1BP1	GGGTAGGACGGCCCCGCTGA	-1	rA:dC	0.180	(0.161, 0.200)		0.105	0.201	40	50
TNKS1BP1_-_57089751.23-P2_323	TNKS1BP1_-_57089751.23-P2	TNKS1BP1	GGGTAGGACGGCCCCGCTGC	-1	rC:dC	0.091	(0.079, 0.103)		0.105	0.165	40	40
TNKS1BP1_-_57089751.23-P2_326	TNKS1BP1_-_57089751.23-P2	TNKS1BP1	GGGTAGGACGGCCCCGCTGT	-1	rU:dC	0.106	(0.094, 0.118)		0.105	0.165	40	50
TNKS2_+_93558190.23-P1P2	TNKS2_+_93558190.23-P1P2	TNKS2	GGGGTCCTGAAACGACGCGG			1.000					30	50
TNKS2_+_93558190.23-P1P2_102	TNKS2_+_93558190.23-P1P2	TNKS2	GAGGTCCTGAAACGACGCGG	-19	rA:dC	0.818	(0.772, 0.865)		0.260	0.201	20	50
TNKS2_+_93558190.23-P1P2_107	TNKS2_+_93558190.23-P1P2	TNKS2	GCGGTCCTGAAACGACGCGG	-19	rC:dC	0.814	(0.772, 0.856)		0.260	0.165	30	50
TNKS2_+_93558190.23-P1P2_110	TNKS2_+_93558190.23-P1P2	TNKS2	GTGGTCCTGAAACGACGCGG	-19	rU:dC	0.792	(0.749, 0.834)		0.260	0.165	30	50
TNKS2_+_93558190.23-P1P2_114	TNKS2_+_93558190.23-P1P2	TNKS2	GGAGTCCTGAAACGACGCGG	-18	rA:dC	0.698	(0.644, 0.752)		0.218	0.201	40	50
TNKS2_+_93558190.23-P1P2_119	TNKS2_+_93558190.23-P1P2	TNKS2	GGCGTCCTGAAACGACGCGG	-18	rC:dC	0.744	(0.693, 0.794)		0.218	0.165	40	60
TNKS2_+_93558190.23-P1P2_122	TNKS2_+_93558190.23-P1P2	TNKS2	GGTGTCCTGAAACGACGCGG	-18	rU:dC	0.700	(0.648, 0.751)		0.218	0.165	40	60
TNKS2_+_93558190.23-P1P2_126	TNKS2_+_93558190.23-P1P2	TNKS2	GGGATCCTGAAACGACGCGG	-17	rA:dC	0.521	(0.475, 0.568)		0.274	0.201	40	50
TNKS2_+_93558190.23-P1P2_131	TNKS2_+_93558190.23-P1P2	TNKS2	GGGCTCCTGAAACGACGCGG	-17	rC:dC	0.557	(0.513, 0.601)		0.274	0.165	40	40
TNKS2_+_93558190.23-P1P2_134	TNKS2_+_93558190.23-P1P2	TNKS2	GGGTTCCTGAAACGACGCGG	-17	rU:dC	0.494	(0.449, 0.540)		0.274	0.165	40	50
TNKS2_+_93558190.23-P1P2_136	TNKS2_+_93558190.23-P1P2	TNKS2	GGGGACCTGAAACGACGCGG	-16	rA:dA	0.548	(0.493, 0.603)		0.261	0.182	40	50
TNKS2_+_93558190.23-P1P2_139	TNKS2_+_93558190.23-P1P2	TNKS2	GGGGGCCTGAAACGACGCGG	-16	rG:dA	0.589	(0.539, 0.639)		0.261	0.200	40	50
TNKS2_+_93558190.23-P1P2_142	TNKS2_+_93558190.23-P1P2	TNKS2	GGGGCCCTGAAACGACGCGG	-16	rC:dA	0.598	(0.551, 0.645)		0.261	0.225	40	40
TNKS2_+_93558190.23-P1P2_149	TNKS2_+_93558190.23-P1P2	TNKS2	GGGGTACTGAAACGACGCGG	-15	rA:dG	0.334	(0.286, 0.381)		0.223	0.164	40	50
TNKS2_+_93558190.23-P1P2_152	TNKS2_+_93558190.23-P1P2	TNKS2	GGGGTGCTGAAACGACGCGG	-15	rG:dG	0.420	(0.374, 0.466)		0.223	0.212	40	50
TNKS2_+_93558190.23-P1P2_157	TNKS2_+_93558190.23-P1P2	TNKS2	GGGGTTCTGAAACGACGCGG	-15	rU:dG	0.486	(0.428, 0.543)		0.223	0.192	40	60
TNKS2_+_93558190.23-P1P2_161	TNKS2_+_93558190.23-P1P2	TNKS2	GGGGTCATGAAACGACGCGG	-14	rA:dG	0.278	(0.237, 0.319)		0.256	0.164	40	50
TNKS2_+_93558190.23-P1P2_164	TNKS2_+_93558190.23-P1P2	TNKS2	GGGGTCGTGAAACGACGCGG	-14	rG:dG	0.375	(0.327, 0.424)		0.256	0.212	40	40
TNKS2_+_93558190.23-P1P2_169	TNKS2_+_93558190.23-P1P2	TNKS2	GGGGTCTTGAAACGACGCGG	-14	rU:dG	0.415	(0.361, 0.469)		0.256	0.192	40	50
TNKS2_+_93558190.23-P1P2_172	TNKS2_+_93558190.23-P1P2	TNKS2	GGGGTCCAGAAACGACGCGG	-13	rA:dA	0.330	(0.285, 0.375)		0.259	0.182	40	50
TNKS2_+_93558190.23-P1P2_175	TNKS2_+_93558190.23-P1P2	TNKS2	GGGGTCCGGAAACGACGCGG	-13	rG:dA	0.490	(0.441, 0.538)		0.259	0.200	40	50
TNKS2_+_93558190.23-P1P2_178	TNKS2_+_93558190.23-P1P2	TNKS2	GGGGTCCCGAAACGACGCGG	-13	rC:dA	0.289	(0.249, 0.329)		0.259	0.225	40	60
TNKS2_+_93558190.23-P1P2_186	TNKS2_+_93558190.23-P1P2	TNKS2	GGGGTCCTAAAACGACGCGG	-12	rA:dC	0.128	(0.099, 0.157)		0.259	0.201	40	40
TNKS2_+_93558190.23-P1P2_191	TNKS2_+_93558190.23-P1P2	TNKS2	GGGGTCCTCAAACGACGCGG	-12	rC:dC	0.044	(0.022, 0.065)		0.259	0.165	50	50
TNKS2_+_93558190.23-P1P2_194	TNKS2_+_93558190.23-P1P2	TNKS2	GGGGTCCTTAAACGACGCGG	-12	rU:dC	0.088	(0.063, 0.114)		0.259	0.165	50	60
TNKS2_+_93558190.23-P1P2_201	TNKS2_+_93558190.23-P1P2	TNKS2	GGGGTCCTGGAACGACGCGG	-11	rG:dT	0.732	(0.690, 0.775)		0.242	0.235	40	50
TNKS2_+_93558190.23-P1P2_204	TNKS2_+_93558190.23-P1P2	TNKS2	GGGGTCCTGCAACGACGCGG	-11	rC:dT	0.110	(0.079, 0.142)		0.242	0.209	50	50
TNKS2_+_93558190.23-P1P2_207	TNKS2_+_93558190.23-P1P2	TNKS2	GGGGTCCTGTAACGACGCGG	-11	rU:dT	0.214	(0.174, 0.254)		0.242	0.186	50	60
TNKS2_+_93558190.23-P1P2_213	TNKS2_+_93558190.23-P1P2	TNKS2	GGGGTCCTGAGACGACGCGG	-10	rG:dT	0.677	(0.640, 0.714)		0.204	0.235	40	40
TNKS2_+_93558190.23-P1P2_216	TNKS2_+_93558190.23-P1P2	TNKS2	GGGGTCCTGACACGACGCGG	-10	rC:dT	0.105	(0.073, 0.137)		0.204	0.209	50	50
TNKS2_+_93558190.23-P1P2_219	TNKS2_+_93558190.23-P1P2	TNKS2	GGGGTCCTGATACGACGCGG	-10	rU:dT	0.142	(0.112, 0.171)		0.204	0.186	40	60
TNKS2_+_93558190.23-P1P2_225	TNKS2_+_93558190.23-P1P2	TNKS2	GGGGTCCTGAAGCGACGCGG	-9	rG:dT	0.641	(0.595, 0.686)		0.191	0.235	40	50
TNKS2_+_93558190.23-P1P2_228	TNKS2_+_93558190.23-P1P2	TNKS2	GGGGTCCTGAACCGACGCGG	-9	rC:dT	0.099	(0.071, 0.126)		0.191	0.209	40	50
TNKS2_+_93558190.23-P1P2_231	TNKS2_+_93558190.23-P1P2	TNKS2	GGGGTCCTGAATCGACGCGG	-9	rU:dT	0.086	(0.064, 0.108)		0.191	0.186	50	70
TNKS2_+_93558190.23-P1P2_233	TNKS2_+_93558190.23-P1P2	TNKS2	GGGGTCCTGAAAAGACGCGG	-8	rA:dG	-0.017	(-0.028, -0.007)		0.181	0.164	30	50
TNKS2_+_93558190.23-P1P2_236	TNKS2_+_93558190.23-P1P2	TNKS2	GGGGTCCTGAAAGGACGCGG	-8	rG:dG	0.138	(0.116, 0.161)		0.181	0.212	30	50
TNKS2_+_93558190.23-P1P2_241	TNKS2_+_93558190.23-P1P2	TNKS2	GGGGTCCTGAAATGACGCGG	-8	rU:dG	0.197	(0.166, 0.228)		0.181	0.192	20	60
TNKS2_+_93558190.23-P1P2_246	TNKS2_+_93558190.23-P1P2	TNKS2	GGGGTCCTGAAACAACGCGG	-7	rA:dC	0.031	(0.020, 0.043)		0.120	0.201	50	60
TNKS2_+_93558190.23-P1P2_251	TNKS2_+_93558190.23-P1P2	TNKS2	GGGGTCCTGAAACCACGCGG	-7	rC:dC	0.017	(0.010, 0.024)		0.120	0.165	40	50
TNKS2_+_93558190.23-P1P2_254	TNKS2_+_93558190.23-P1P2	TNKS2	GGGGTCCTGAAACTACGCGG	-7	rU:dC	0.002	(-0.008, 0.013)		0.120	0.165	40	70
TNKS2_+_93558190.23-P1P2_261	TNKS2_+_93558190.23-P1P2	TNKS2	GGGGTCCTGAAACGGCGCGG	-6	rG:dT	0.195	(0.166, 0.225)		0.139	0.235	40	40
TNKS2_+_93558190.23-P1P2_264	TNKS2_+_93558190.23-P1P2	TNKS2	GGGGTCCTGAAACGCCGCGG	-6	rC:dT	0.040	(0.028, 0.052)		0.139	0.209	50	50
TNKS2_+_93558190.23-P1P2_267	TNKS2_+_93558190.23-P1P2	TNKS2	GGGGTCCTGAAACGTCGCGG	-6	rU:dT	0.021	(0.012, 0.030)		0.139	0.186	50	50
TNKS2_+_93558190.23-P1P2_269	TNKS2_+_93558190.23-P1P2	TNKS2	GGGGTCCTGAAACGAAGCGG	-5	rA:dG	0.010	(0.000, 0.021)		0.130	0.164	50	50
TNKS2_+_93558190.23-P1P2_272	TNKS2_+_93558190.23-P1P2	TNKS2	GGGGTCCTGAAACGAGGCGG	-5	rG:dG	0.057	(0.047, 0.068)		0.130	0.212	40	40
TNKS2_+_93558190.23-P1P2_277	TNKS2_+_93558190.23-P1P2	TNKS2	GGGGTCCTGAAACGATGCGG	-5	rU:dG	0.028	(0.016, 0.040)		0.130	0.192	40	70
TNKS2_+_93558190.23-P1P2_282	TNKS2_+_93558190.23-P1P2	TNKS2	GGGGTCCTGAAACGACACGG	-4	rA:dC	0.013	(0.001, 0.025)		0.147	0.201	30	50
TNKS2_+_93558190.23-P1P2_287	TNKS2_+_93558190.23-P1P2	TNKS2	GGGGTCCTGAAACGACCCGG	-4	rC:dC	-0.002	(-0.012, 0.009)		0.147	0.165	50	50
TNKS2_+_93558190.23-P1P2_290	TNKS2_+_93558190.23-P1P2	TNKS2	GGGGTCCTGAAACGACTCGG	-4	rU:dC	-0.009	(-0.021, 0.003)		0.147	0.165	40	50
TNKS2_+_93558190.23-P1P2_293	TNKS2_+_93558190.23-P1P2	TNKS2	GGGGTCCTGAAACGACGAGG	-3	rA:dG	0.018	(0.006, 0.030)		0.116	0.164	50	50
TNKS2_+_93558190.23-P1P2_296	TNKS2_+_93558190.23-P1P2	TNKS2	GGGGTCCTGAAACGACGGGG	-3	rG:dG	0.117	(0.097, 0.136)		0.116	0.212	30	40
TNKS2_+_93558190.23-P1P2_301	TNKS2_+_93558190.23-P1P2	TNKS2	GGGGTCCTGAAACGACGTGG	-3	rU:dG	0.057	(0.044, 0.070)		0.116	0.192	40	60
TNKS2_+_93558190.23-P1P2_306	TNKS2_+_93558190.23-P1P2	TNKS2	GGGGTCCTGAAACGACGCAG	-2	rA:dC	0.010	(0.000, 0.019)		0.113	0.201	50	50
TNKS2_+_93558190.23-P1P2_311	TNKS2_+_93558190.23-P1P2	TNKS2	GGGGTCCTGAAACGACGCCG	-2	rC:dC	0.007	(-0.002, 0.017)		0.113	0.165	50	60
TNKS2_+_93558190.23-P1P2_314	TNKS2_+_93558190.23-P1P2	TNKS2	GGGGTCCTGAAACGACGCTG	-2	rU:dC	0.006	(-0.005, 0.016)		0.113	0.165	50	50
TNKS2_+_93558190.23-P1P2_318	TNKS2_+_93558190.23-P1P2	TNKS2	GGGGTCCTGAAACGACGCGA	-1	rA:dC	0.000	(-0.011, 0.012)		0.105	0.201	60	70
TNKS2_+_93558190.23-P1P2_323	TNKS2_+_93558190.23-P1P2	TNKS2	GGGGTCCTGAAACGACGCGC	-1	rC:dC	0.001	(-0.009, 0.011)		0.105	0.165	50	50
TNKS2_+_93558190.23-P1P2_326	TNKS2_+_93558190.23-P1P2	TNKS2	GGGGTCCTGAAACGACGCGT	-1	rU:dC	-0.003	(-0.013, 0.007)		0.105	0.165	60	70
TNKS2_+_93558193.23-P1P2	TNKS2_+_93558193.23-P1P2	TNKS2	GTCCGGGTCCTGAAACGACG			1.000					50	60
TNKS2_+_93558193.23-P1P2_100	TNKS2_+_93558193.23-P1P2	TNKS2	GACCGGGTCCTGAAACGACG	-19	rA:dA	0.324	(0.293, 0.354)		0.260	0.182	50	60
TNKS2_+_93558193.23-P1P2_103	TNKS2_+_93558193.23-P1P2	TNKS2	GGCCGGGTCCTGAAACGACG	-19	rG:dA	0.385	(0.347, 0.424)		0.260	0.200	40	50
TNKS2_+_93558193.23-P1P2_106	TNKS2_+_93558193.23-P1P2	TNKS2	GCCCGGGTCCTGAAACGACG	-19	rC:dA	0.243	(0.212, 0.273)		0.260	0.225	50	50
TNKS2_+_93558193.23-P1P2_113	TNKS2_+_93558193.23-P1P2	TNKS2	GTACGGGTCCTGAAACGACG	-18	rA:dG	0.366	(0.335, 0.397)		0.218	0.164	60	60
TNKS2_+_93558193.23-P1P2_116	TNKS2_+_93558193.23-P1P2	TNKS2	GTGCGGGTCCTGAAACGACG	-18	rG:dG	0.407	(0.370, 0.444)		0.218	0.212	50	50
TNKS2_+_93558193.23-P1P2_121	TNKS2_+_93558193.23-P1P2	TNKS2	GTTCGGGTCCTGAAACGACG	-18	rU:dG	0.305	(0.278, 0.332)		0.218	0.192	60	60
TNKS2_+_93558193.23-P1P2_125	TNKS2_+_93558193.23-P1P2	TNKS2	GTCAGGGTCCTGAAACGACG	-17	rA:dG	0.208	(0.190, 0.226)		0.274	0.164	50	70
TNKS2_+_93558193.23-P1P2_128	TNKS2_+_93558193.23-P1P2	TNKS2	GTCGGGGTCCTGAAACGACG	-17	rG:dG	0.261	(0.238, 0.284)		0.274	0.212	50	60
TNKS2_+_93558193.23-P1P2_133	TNKS2_+_93558193.23-P1P2	TNKS2	GTCTGGGTCCTGAAACGACG	-17	rU:dG	0.203	(0.185, 0.221)		0.274	0.192	50	60
TNKS2_+_93558193.23-P1P2_138	TNKS2_+_93558193.23-P1P2	TNKS2	GTCCAGGTCCTGAAACGACG	-16	rA:dC	0.138	(0.119, 0.157)		0.261	0.201	40	60
TNKS2_+_93558193.23-P1P2_143	TNKS2_+_93558193.23-P1P2	TNKS2	GTCCCGGTCCTGAAACGACG	-16	rC:dC	0.156	(0.136, 0.176)		0.261	0.165	50	60
TNKS2_+_93558193.23-P1P2_146	TNKS2_+_93558193.23-P1P2	TNKS2	GTCCTGGTCCTGAAACGACG	-16	rU:dC	0.138	(0.120, 0.156)		0.261	0.165	50	50
TNKS2_+_93558193.23-P1P2_150	TNKS2_+_93558193.23-P1P2	TNKS2	GTCCGAGTCCTGAAACGACG	-15	rA:dC	0.099	(0.082, 0.115)		0.223	0.201	50	60
TNKS2_+_93558193.23-P1P2_155	TNKS2_+_93558193.23-P1P2	TNKS2	GTCCGCGTCCTGAAACGACG	-15	rC:dC	0.092	(0.071, 0.112)		0.223	0.165	60	70
TNKS2_+_93558193.23-P1P2_158	TNKS2_+_93558193.23-P1P2	TNKS2	GTCCGTGTCCTGAAACGACG	-15	rU:dC	0.094	(0.074, 0.114)		0.223	0.165	60	70
TNKS2_+_93558193.23-P1P2_162	TNKS2_+_93558193.23-P1P2	TNKS2	GTCCGGATCCTGAAACGACG	-14	rA:dC	0.098	(0.080, 0.115)		0.256	0.201	60	60
TNKS2_+_93558193.23-P1P2_167	TNKS2_+_93558193.23-P1P2	TNKS2	GTCCGGCTCCTGAAACGACG	-14	rC:dC	0.081	(0.063, 0.098)		0.256	0.165	50	50
TNKS2_+_93558193.23-P1P2_170	TNKS2_+_93558193.23-P1P2	TNKS2	GTCCGGTTCCTGAAACGACG	-14	rU:dC	0.093	(0.074, 0.112)		0.256	0.165	60	60
TNKS2_+_93558193.23-P1P2_172	TNKS2_+_93558193.23-P1P2	TNKS2	GTCCGGGACCTGAAACGACG	-13	rA:dA	0.143	(0.123, 0.164)		0.259	0.182	50	60
TNKS2_+_93558193.23-P1P2_175	TNKS2_+_93558193.23-P1P2	TNKS2	GTCCGGGGCCTGAAACGACG	-13	rG:dA	0.235	(0.209, 0.260)		0.259	0.200	50	50
TNKS2_+_93558193.23-P1P2_178	TNKS2_+_93558193.23-P1P2	TNKS2	GTCCGGGCCCTGAAACGACG	-13	rC:dA	0.123	(0.106, 0.140)		0.259	0.225	50	50
TNKS2_+_93558193.23-P1P2_185	TNKS2_+_93558193.23-P1P2	TNKS2	GTCCGGGTACTGAAACGACG	-12	rA:dG	0.116	(0.101, 0.132)		0.259	0.164	60	60
TNKS2_+_93558193.23-P1P2_188	TNKS2_+_93558193.23-P1P2	TNKS2	GTCCGGGTGCTGAAACGACG	-12	rG:dG	0.182	(0.160, 0.204)		0.259	0.212	50	60
TNKS2_+_93558193.23-P1P2_193	TNKS2_+_93558193.23-P1P2	TNKS2	GTCCGGGTTCTGAAACGACG	-12	rU:dG	0.200	(0.172, 0.228)		0.259	0.192	50	50
TNKS2_+_93558193.23-P1P2_197	TNKS2_+_93558193.23-P1P2	TNKS2	GTCCGGGTCATGAAACGACG	-11	rA:dG	0.048	(0.036, 0.061)		0.242	0.164	50	50
TNKS2_+_93558193.23-P1P2_200	TNKS2_+_93558193.23-P1P2	TNKS2	GTCCGGGTCGTGAAACGACG	-11	rG:dG	0.128	(0.110, 0.146)		0.242	0.212	40	40
TNKS2_+_93558193.23-P1P2_205	TNKS2_+_93558193.23-P1P2	TNKS2	GTCCGGGTCTTGAAACGACG	-11	rU:dG	0.133	(0.115, 0.152)		0.242	0.192	50	60
TNKS2_+_93558193.23-P1P2_208	TNKS2_+_93558193.23-P1P2	TNKS2	GTCCGGGTCCAGAAACGACG	-10	rA:dA	0.036	(0.021, 0.050)		0.204	0.182	50	50
TNKS2_+_93558193.23-P1P2_211	TNKS2_+_93558193.23-P1P2	TNKS2	GTCCGGGTCCGGAAACGACG	-10	rG:dA	0.098	(0.083, 0.113)		0.204	0.200	40	40
TNKS2_+_93558193.23-P1P2_214	TNKS2_+_93558193.23-P1P2	TNKS2	GTCCGGGTCCCGAAACGACG	-10	rC:dA	0.075	(0.056, 0.093)		0.204	0.225	50	50
TNKS2_+_93558193.23-P1P2_222	TNKS2_+_93558193.23-P1P2	TNKS2	GTCCGGGTCCTAAAACGACG	-9	rA:dC	0.012	(0.000, 0.023)		0.191	0.201	40	70
TNKS2_+_93558193.23-P1P2_227	TNKS2_+_93558193.23-P1P2	TNKS2	GTCCGGGTCCTCAAACGACG	-9	rC:dC	0.010	(-0.001, 0.021)		0.191	0.165	50	60
TNKS2_+_93558193.23-P1P2_230	TNKS2_+_93558193.23-P1P2	TNKS2	GTCCGGGTCCTTAAACGACG	-9	rU:dC	0.009	(-0.002, 0.021)		0.191	0.165	50	60
TNKS2_+_93558193.23-P1P2_237	TNKS2_+_93558193.23-P1P2	TNKS2	GTCCGGGTCCTGGAACGACG	-8	rG:dT	0.226	(0.200, 0.252)		0.181	0.235	40	40
TNKS2_+_93558193.23-P1P2_240	TNKS2_+_93558193.23-P1P2	TNKS2	GTCCGGGTCCTGCAACGACG	-8	rC:dT	0.035	(0.022, 0.047)		0.181	0.209	40	40
TNKS2_+_93558193.23-P1P2_243	TNKS2_+_93558193.23-P1P2	TNKS2	GTCCGGGTCCTGTAACGACG	-8	rU:dT	0.033	(0.019, 0.047)		0.181	0.186	50	60
TNKS2_+_93558193.23-P1P2_249	TNKS2_+_93558193.23-P1P2	TNKS2	GTCCGGGTCCTGAGACGACG	-7	rG:dT	0.116	(0.103, 0.130)		0.120	0.235	30	40
TNKS2_+_93558193.23-P1P2_252	TNKS2_+_93558193.23-P1P2	TNKS2	GTCCGGGTCCTGACACGACG	-7	rC:dT	0.012	(0.000, 0.024)		0.120	0.209	40	60
TNKS2_+_93558193.23-P1P2_255	TNKS2_+_93558193.23-P1P2	TNKS2	GTCCGGGTCCTGATACGACG	-7	rU:dT	0.004	(-0.010, 0.018)		0.120	0.186	50	70
TNKS2_+_93558193.23-P1P2_261	TNKS2_+_93558193.23-P1P2	TNKS2	GTCCGGGTCCTGAAGCGACG	-6	rG:dT	0.078	(0.064, 0.093)		0.139	0.235	30	30
TNKS2_+_93558193.23-P1P2_264	TNKS2_+_93558193.23-P1P2	TNKS2	GTCCGGGTCCTGAACCGACG	-6	rC:dT	0.021	(0.008, 0.034)		0.139	0.209	40	40
TNKS2_+_93558193.23-P1P2_267	TNKS2_+_93558193.23-P1P2	TNKS2	GTCCGGGTCCTGAATCGACG	-6	rU:dT	0.005	(-0.007, 0.017)		0.139	0.186	50	60
TNKS2_+_93558193.23-P1P2_269	TNKS2_+_93558193.23-P1P2	TNKS2	GTCCGGGTCCTGAAAAGACG	-5	rA:dG	-0.008	(-0.021, 0.005)		0.130	0.164	30	30
TNKS2_+_93558193.23-P1P2_272	TNKS2_+_93558193.23-P1P2	TNKS2	GTCCGGGTCCTGAAAGGACG	-5	rG:dG	0.018	(0.006, 0.030)		0.130	0.212	40	50
TNKS2_+_93558193.23-P1P2_277	TNKS2_+_93558193.23-P1P2	TNKS2	GTCCGGGTCCTGAAATGACG	-5	rU:dG	0.004	(-0.009, 0.017)		0.130	0.192	30	30
TNKS2_+_93558193.23-P1P2_282	TNKS2_+_93558193.23-P1P2	TNKS2	GTCCGGGTCCTGAAACAACG	-4	rA:dC	-0.000	(-0.012, 0.012)		0.147	0.201	40	60
TNKS2_+_93558193.23-P1P2_287	TNKS2_+_93558193.23-P1P2	TNKS2	GTCCGGGTCCTGAAACCACG	-4	rC:dC	-0.003	(-0.015, 0.009)		0.147	0.165	40	50
TNKS2_+_93558193.23-P1P2_290	TNKS2_+_93558193.23-P1P2	TNKS2	GTCCGGGTCCTGAAACTACG	-4	rU:dC	-0.006	(-0.019, 0.007)		0.147	0.165	50	60
TNKS2_+_93558193.23-P1P2_297	TNKS2_+_93558193.23-P1P2	TNKS2	GTCCGGGTCCTGAAACGGCG	-3	rG:dT	0.226	(0.197, 0.256)		0.116	0.235	40	60
TNKS2_+_93558193.23-P1P2_300	TNKS2_+_93558193.23-P1P2	TNKS2	GTCCGGGTCCTGAAACGCCG	-3	rC:dT	0.031	(0.018, 0.045)		0.116	0.209	30	40
TNKS2_+_93558193.23-P1P2_303	TNKS2_+_93558193.23-P1P2	TNKS2	GTCCGGGTCCTGAAACGTCG	-3	rU:dT	0.031	(0.017, 0.045)		0.116	0.186	60	60
TNKS2_+_93558193.23-P1P2_305	TNKS2_+_93558193.23-P1P2	TNKS2	GTCCGGGTCCTGAAACGAAG	-2	rA:dG	0.008	(-0.004, 0.019)		0.113	0.164	40	50
TNKS2_+_93558193.23-P1P2_308	TNKS2_+_93558193.23-P1P2	TNKS2	GTCCGGGTCCTGAAACGAGG	-2	rG:dG	0.045	(0.033, 0.057)		0.113	0.212	40	50
TNKS2_+_93558193.23-P1P2_313	TNKS2_+_93558193.23-P1P2	TNKS2	GTCCGGGTCCTGAAACGATG	-2	rU:dG	0.021	(0.010, 0.033)		0.113	0.192	40	40
TNKS2_+_93558193.23-P1P2_318	TNKS2_+_93558193.23-P1P2	TNKS2	GTCCGGGTCCTGAAACGACA	-1	rA:dC	0.007	(-0.005, 0.020)		0.105	0.201	50	60
TNKS2_+_93558193.23-P1P2_323	TNKS2_+_93558193.23-P1P2	TNKS2	GTCCGGGTCCTGAAACGACC	-1	rC:dC	0.013	(0.002, 0.024)		0.105	0.165	50	60
TNKS2_+_93558193.23-P1P2_326	TNKS2_+_93558193.23-P1P2	TNKS2	GTCCGGGTCCTGAAACGACT	-1	rU:dC	0.003	(-0.009, 0.014)		0.105	0.165	40	60
TNKS2_+_93558209.23-P1P2	TNKS2_+_93558209.23-P1P2	TNKS2	GCAGCGCGAATCCGCCGTCC			1.000					40	50
TNKS2_+_93558209.23-P1P2_101	TNKS2_+_93558209.23-P1P2	TNKS2	GAAGCGCGAATCCGCCGTCC	-19	rA:dG	0.801	(0.773, 0.828)		0.260	0.164	50	60
TNKS2_+_93558209.23-P1P2_104	TNKS2_+_93558209.23-P1P2	TNKS2	GGAGCGCGAATCCGCCGTCC	-19	rG:dG	0.767	(0.742, 0.791)		0.260	0.212	50	50
TNKS2_+_93558209.23-P1P2_109	TNKS2_+_93558209.23-P1P2	TNKS2	GTAGCGCGAATCCGCCGTCC	-19	rU:dG	0.752	(0.725, 0.779)		0.260	0.192	50	60
TNKS2_+_93558209.23-P1P2_117	TNKS2_+_93558209.23-P1P2	TNKS2	GCGGCGCGAATCCGCCGTCC	-18	rG:dT	0.880	(0.851, 0.909)		0.218	0.235	50	60
TNKS2_+_93558209.23-P1P2_120	TNKS2_+_93558209.23-P1P2	TNKS2	GCCGCGCGAATCCGCCGTCC	-18	rC:dT	0.792	(0.759, 0.824)		0.218	0.209	50	50
TNKS2_+_93558209.23-P1P2_123	TNKS2_+_93558209.23-P1P2	TNKS2	GCTGCGCGAATCCGCCGTCC	-18	rU:dT	0.747	(0.719, 0.774)		0.218	0.186	50	60
TNKS2_+_93558209.23-P1P2_126	TNKS2_+_93558209.23-P1P2	TNKS2	GCAACGCGAATCCGCCGTCC	-17	rA:dC	0.608	(0.577, 0.640)		0.274	0.201	50	60
TNKS2_+_93558209.23-P1P2_131	TNKS2_+_93558209.23-P1P2	TNKS2	GCACCGCGAATCCGCCGTCC	-17	rC:dC	0.619	(0.593, 0.645)		0.274	0.165	50	60
TNKS2_+_93558209.23-P1P2_134	TNKS2_+_93558209.23-P1P2	TNKS2	GCATCGCGAATCCGCCGTCC	-17	rU:dC	0.568	(0.538, 0.598)		0.274	0.165	50	60
TNKS2_+_93558209.23-P1P2_137	TNKS2_+_93558209.23-P1P2	TNKS2	GCAGAGCGAATCCGCCGTCC	-16	rA:dG	0.615	(0.584, 0.647)		0.261	0.164	50	60
TNKS2_+_93558209.23-P1P2_140	TNKS2_+_93558209.23-P1P2	TNKS2	GCAGGGCGAATCCGCCGTCC	-16	rG:dG	0.632	(0.603, 0.661)		0.261	0.212	50	50
TNKS2_+_93558209.23-P1P2_145	TNKS2_+_93558209.23-P1P2	TNKS2	GCAGTGCGAATCCGCCGTCC	-16	rU:dG	0.661	(0.629, 0.693)		0.261	0.192	50	60
TNKS2_+_93558209.23-P1P2_150	TNKS2_+_93558209.23-P1P2	TNKS2	GCAGCACGAATCCGCCGTCC	-15	rA:dC	0.603	(0.567, 0.639)		0.223	0.201	30	50
TNKS2_+_93558209.23-P1P2_155	TNKS2_+_93558209.23-P1P2	TNKS2	GCAGCCCGAATCCGCCGTCC	-15	rC:dC	0.576	(0.536, 0.615)		0.223	0.165	40	40
TNKS2_+_93558209.23-P1P2_158	TNKS2_+_93558209.23-P1P2	TNKS2	GCAGCTCGAATCCGCCGTCC	-15	rU:dC	0.568	(0.527, 0.609)		0.223	0.165	40	50
TNKS2_+_93558209.23-P1P2_161	TNKS2_+_93558209.23-P1P2	TNKS2	GCAGCGAGAATCCGCCGTCC	-14	rA:dG	0.670	(0.629, 0.711)		0.256	0.164	30	60
TNKS2_+_93558209.23-P1P2_164	TNKS2_+_93558209.23-P1P2	TNKS2	GCAGCGGGAATCCGCCGTCC	-14	rG:dG	0.774	(0.735, 0.813)		0.256	0.212	40	50
TNKS2_+_93558209.23-P1P2_169	TNKS2_+_93558209.23-P1P2	TNKS2	GCAGCGTGAATCCGCCGTCC	-14	rU:dG	0.825	(0.787, 0.863)		0.256	0.192	40	60
TNKS2_+_93558209.23-P1P2_174	TNKS2_+_93558209.23-P1P2	TNKS2	GCAGCGCAAATCCGCCGTCC	-13	rA:dC	0.580	(0.550, 0.609)		0.259	0.201	50	60
TNKS2_+_93558209.23-P1P2_179	TNKS2_+_93558209.23-P1P2	TNKS2	GCAGCGCCAATCCGCCGTCC	-13	rC:dC	0.477	(0.447, 0.508)		0.259	0.165	50	50
TNKS2_+_93558209.23-P1P2_182	TNKS2_+_93558209.23-P1P2	TNKS2	GCAGCGCTAATCCGCCGTCC	-13	rU:dC	0.608	(0.572, 0.643)		0.259	0.165	50	50
TNKS2_+_93558209.23-P1P2_189	TNKS2_+_93558209.23-P1P2	TNKS2	GCAGCGCGGATCCGCCGTCC	-12	rG:dT	0.919	(0.888, 0.949)		0.259	0.235	50	50
TNKS2_+_93558209.23-P1P2_192	TNKS2_+_93558209.23-P1P2	TNKS2	GCAGCGCGCATCCGCCGTCC	-12	rC:dT	0.630	(0.588, 0.672)		0.259	0.209	40	40
TNKS2_+_93558209.23-P1P2_195	TNKS2_+_93558209.23-P1P2	TNKS2	GCAGCGCGTATCCGCCGTCC	-12	rU:dT	0.729	(0.701, 0.756)		0.259	0.186	60	60
TNKS2_+_93558209.23-P1P2_201	TNKS2_+_93558209.23-P1P2	TNKS2	GCAGCGCGAGTCCGCCGTCC	-11	rG:dT	0.809	(0.782, 0.835)		0.242	0.235	50	50
TNKS2_+_93558209.23-P1P2_204	TNKS2_+_93558209.23-P1P2	TNKS2	GCAGCGCGACTCCGCCGTCC	-11	rC:dT	0.464	(0.428, 0.499)		0.242	0.209	40	40
TNKS2_+_93558209.23-P1P2_207	TNKS2_+_93558209.23-P1P2	TNKS2	GCAGCGCGATTCCGCCGTCC	-11	rU:dT	0.522	(0.483, 0.562)		0.242	0.186	30	30
TNKS2_+_93558209.23-P1P2_208	TNKS2_+_93558209.23-P1P2	TNKS2	GCAGCGCGAAACCGCCGTCC	-10	rA:dA	0.337	(0.302, 0.372)		0.204	0.182	40	50
TNKS2_+_93558209.23-P1P2_211	TNKS2_+_93558209.23-P1P2	TNKS2	GCAGCGCGAAGCCGCCGTCC	-10	rG:dA	0.436	(0.397, 0.474)		0.204	0.200	20	30
TNKS2_+_93558209.23-P1P2_214	TNKS2_+_93558209.23-P1P2	TNKS2	GCAGCGCGAACCCGCCGTCC	-10	rC:dA	0.508	(0.470, 0.546)		0.204	0.225	40	50
TNKS2_+_93558209.23-P1P2_221	TNKS2_+_93558209.23-P1P2	TNKS2	GCAGCGCGAATACGCCGTCC	-9	rA:dG	0.175	(0.147, 0.203)		0.191	0.164	50	50
TNKS2_+_93558209.23-P1P2_224	TNKS2_+_93558209.23-P1P2	TNKS2	GCAGCGCGAATGCGCCGTCC	-9	rG:dG	0.424	(0.374, 0.475)		0.191	0.212	40	50
TNKS2_+_93558209.23-P1P2_229	TNKS2_+_93558209.23-P1P2	TNKS2	GCAGCGCGAATTCGCCGTCC	-9	rU:dG	0.632	(0.593, 0.671)		0.191	0.192	50	50
TNKS2_+_93558209.23-P1P2_233	TNKS2_+_93558209.23-P1P2	TNKS2	GCAGCGCGAATCAGCCGTCC	-8	rA:dG	0.084	(0.067, 0.102)		0.181	0.164	40	50
TNKS2_+_93558209.23-P1P2_236	TNKS2_+_93558209.23-P1P2	TNKS2	GCAGCGCGAATCGGCCGTCC	-8	rG:dG	0.240	(0.214, 0.266)		0.181	0.212	60	60
TNKS2_+_93558209.23-P1P2_241	TNKS2_+_93558209.23-P1P2	TNKS2	GCAGCGCGAATCTGCCGTCC	-8	rU:dG	0.399	(0.362, 0.436)		0.181	0.192	40	70
TNKS2_+_93558209.23-P1P2_246	TNKS2_+_93558209.23-P1P2	TNKS2	GCAGCGCGAATCCACCGTCC	-7	rA:dC	0.186	(0.160, 0.212)		0.120	0.201	30	50
TNKS2_+_93558209.23-P1P2_251	TNKS2_+_93558209.23-P1P2	TNKS2	GCAGCGCGAATCCCCCGTCC	-7	rC:dC	0.111	(0.097, 0.126)		0.120	0.165	40	50
TNKS2_+_93558209.23-P1P2_254	TNKS2_+_93558209.23-P1P2	TNKS2	GCAGCGCGAATCCTCCGTCC	-7	rU:dC	0.083	(0.066, 0.101)		0.120	0.165	40	40
TNKS2_+_93558209.23-P1P2_257	TNKS2_+_93558209.23-P1P2	TNKS2	GCAGCGCGAATCCGACGTCC	-6	rA:dG	0.047	(0.034, 0.060)		0.139	0.164	40	40
TNKS2_+_93558209.23-P1P2_260	TNKS2_+_93558209.23-P1P2	TNKS2	GCAGCGCGAATCCGGCGTCC	-6	rG:dG	0.057	(0.047, 0.067)		0.139	0.212	40	40
TNKS2_+_93558209.23-P1P2_265	TNKS2_+_93558209.23-P1P2	TNKS2	GCAGCGCGAATCCGTCGTCC	-6	rU:dG	0.087	(0.070, 0.103)		0.139	0.192	50	60
TNKS2_+_93558209.23-P1P2_269	TNKS2_+_93558209.23-P1P2	TNKS2	GCAGCGCGAATCCGCAGTCC	-5	rA:dG	0.058	(0.042, 0.073)		0.130	0.164	40	40
TNKS2_+_93558209.23-P1P2_272	TNKS2_+_93558209.23-P1P2	TNKS2	GCAGCGCGAATCCGCGGTCC	-5	rG:dG	0.073	(0.058, 0.087)		0.130	0.212	40	50
TNKS2_+_93558209.23-P1P2_277	TNKS2_+_93558209.23-P1P2	TNKS2	GCAGCGCGAATCCGCTGTCC	-5	rU:dG	0.105	(0.086, 0.125)		0.130	0.192	30	50
TNKS2_+_93558209.23-P1P2_282	TNKS2_+_93558209.23-P1P2	TNKS2	GCAGCGCGAATCCGCCATCC	-4	rA:dC	0.107	(0.088, 0.127)		0.147	0.201	30	50
TNKS2_+_93558209.23-P1P2_287	TNKS2_+_93558209.23-P1P2	TNKS2	GCAGCGCGAATCCGCCCTCC	-4	rC:dC	0.054	(0.039, 0.068)		0.147	0.165	40	40
TNKS2_+_93558209.23-P1P2_290	TNKS2_+_93558209.23-P1P2	TNKS2	GCAGCGCGAATCCGCCTTCC	-4	rU:dC	0.053	(0.038, 0.068)		0.147	0.165	30	40
TNKS2_+_93558209.23-P1P2_292	TNKS2_+_93558209.23-P1P2	TNKS2	GCAGCGCGAATCCGCCGACC	-3	rA:dA	0.130	(0.111, 0.149)		0.116	0.182	50	60
TNKS2_+_93558209.23-P1P2_295	TNKS2_+_93558209.23-P1P2	TNKS2	GCAGCGCGAATCCGCCGGCC	-3	rG:dA	0.163	(0.144, 0.182)		0.116	0.200	30	30
TNKS2_+_93558209.23-P1P2_298	TNKS2_+_93558209.23-P1P2	TNKS2	GCAGCGCGAATCCGCCGCCC	-3	rC:dA	0.170	(0.147, 0.194)		0.116	0.225	40	40
TNKS2_+_93558209.23-P1P2_305	TNKS2_+_93558209.23-P1P2	TNKS2	GCAGCGCGAATCCGCCGTAC	-2	rA:dG	0.073	(0.057, 0.089)		0.113	0.164	60	60
TNKS2_+_93558209.23-P1P2_308	TNKS2_+_93558209.23-P1P2	TNKS2	GCAGCGCGAATCCGCCGTGC	-2	rG:dG	0.110	(0.097, 0.123)		0.113	0.212	30	30
TNKS2_+_93558209.23-P1P2_313	TNKS2_+_93558209.23-P1P2	TNKS2	GCAGCGCGAATCCGCCGTTC	-2	rU:dG	0.116	(0.101, 0.131)		0.113	0.192	60	60
TNKS2_+_93558209.23-P1P2_317	TNKS2_+_93558209.23-P1P2	TNKS2	GCAGCGCGAATCCGCCGTCA	-1	rA:dG	0.064	(0.049, 0.079)		0.105	0.164	50	60
TNKS2_+_93558209.23-P1P2_320	TNKS2_+_93558209.23-P1P2	TNKS2	GCAGCGCGAATCCGCCGTCG	-1	rG:dG	0.104	(0.090, 0.118)		0.105	0.212	40	40
TNKS2_+_93558209.23-P1P2_325	TNKS2_+_93558209.23-P1P2	TNKS2	GCAGCGCGAATCCGCCGTCT	-1	rU:dG	0.092	(0.077, 0.108)		0.105	0.192	50	60
TNKS2_-_93558220.23-P1P2	TNKS2_-_93558220.23-P1P2	TNKS2	GCGTTTCAGGACCCGGACGG			1.000					50	50
TNKS2_-_93558220.23-P1P2_101	TNKS2_-_93558220.23-P1P2	TNKS2	GAGTTTCAGGACCCGGACGG	-19	rA:dG	0.888	(0.859, 0.918)		0.260	0.164	50	50
TNKS2_-_93558220.23-P1P2_104	TNKS2_-_93558220.23-P1P2	TNKS2	GGGTTTCAGGACCCGGACGG	-19	rG:dG	0.885	(0.856, 0.913)		0.260	0.212	40	40
TNKS2_-_93558220.23-P1P2_109	TNKS2_-_93558220.23-P1P2	TNKS2	GTGTTTCAGGACCCGGACGG	-19	rU:dG	0.811	(0.785, 0.836)		0.260	0.192	40	40
TNKS2_-_93558220.23-P1P2_114	TNKS2_-_93558220.23-P1P2	TNKS2	GCATTTCAGGACCCGGACGG	-18	rA:dC	0.825	(0.798, 0.852)		0.218	0.201	50	50
TNKS2_-_93558220.23-P1P2_119	TNKS2_-_93558220.23-P1P2	TNKS2	GCCTTTCAGGACCCGGACGG	-18	rC:dC	0.880	(0.851, 0.910)		0.218	0.165	40	40
TNKS2_-_93558220.23-P1P2_122	TNKS2_-_93558220.23-P1P2	TNKS2	GCTTTTCAGGACCCGGACGG	-18	rU:dC	0.804	(0.775, 0.833)		0.218	0.165	50	50
TNKS2_-_93558220.23-P1P2_124	TNKS2_-_93558220.23-P1P2	TNKS2	GCGATTCAGGACCCGGACGG	-17	rA:dA	0.860	(0.835, 0.885)		0.274	0.182	50	50
TNKS2_-_93558220.23-P1P2_127	TNKS2_-_93558220.23-P1P2	TNKS2	GCGGTTCAGGACCCGGACGG	-17	rG:dA	0.899	(0.875, 0.922)		0.274	0.200	50	50
TNKS2_-_93558220.23-P1P2_130	TNKS2_-_93558220.23-P1P2	TNKS2	GCGCTTCAGGACCCGGACGG	-17	rC:dA	0.904	(0.879, 0.928)		0.274	0.225	40	40
TNKS2_-_93558220.23-P1P2_136	TNKS2_-_93558220.23-P1P2	TNKS2	GCGTATCAGGACCCGGACGG	-16	rA:dA	0.856	(0.833, 0.880)		0.261	0.182	50	50
TNKS2_-_93558220.23-P1P2_139	TNKS2_-_93558220.23-P1P2	TNKS2	GCGTGTCAGGACCCGGACGG	-16	rG:dA	0.885	(0.864, 0.906)		0.261	0.200	50	50
TNKS2_-_93558220.23-P1P2_142	TNKS2_-_93558220.23-P1P2	TNKS2	GCGTCTCAGGACCCGGACGG	-16	rC:dA	0.885	(0.863, 0.907)		0.261	0.225	40	40
TNKS2_-_93558220.23-P1P2_148	TNKS2_-_93558220.23-P1P2	TNKS2	GCGTTACAGGACCCGGACGG	-15	rA:dA	0.786	(0.761, 0.811)		0.223	0.182	50	50
TNKS2_-_93558220.23-P1P2_151	TNKS2_-_93558220.23-P1P2	TNKS2	GCGTTGCAGGACCCGGACGG	-15	rG:dA	0.827	(0.801, 0.852)		0.223	0.200	40	40
TNKS2_-_93558220.23-P1P2_154	TNKS2_-_93558220.23-P1P2	TNKS2	GCGTTCCAGGACCCGGACGG	-15	rC:dA	0.854	(0.830, 0.877)		0.223	0.225	50	50
TNKS2_-_93558220.23-P1P2_161	TNKS2_-_93558220.23-P1P2	TNKS2	GCGTTTAAGGACCCGGACGG	-14	rA:dG	0.659	(0.626, 0.693)		0.256	0.164	50	60
TNKS2_-_93558220.23-P1P2_164	TNKS2_-_93558220.23-P1P2	TNKS2	GCGTTTGAGGACCCGGACGG	-14	rG:dG	0.720	(0.692, 0.748)		0.256	0.212	50	50
TNKS2_-_93558220.23-P1P2_169	TNKS2_-_93558220.23-P1P2	TNKS2	GCGTTTTAGGACCCGGACGG	-14	rU:dG	0.757	(0.730, 0.784)		0.256	0.192	60	60
TNKS2_-_93558220.23-P1P2_177	TNKS2_-_93558220.23-P1P2	TNKS2	GCGTTTCGGGACCCGGACGG	-13	rG:dT	0.867	(0.846, 0.887)		0.259	0.235	40	40
TNKS2_-_93558220.23-P1P2_180	TNKS2_-_93558220.23-P1P2	TNKS2	GCGTTTCCGGACCCGGACGG	-13	rC:dT	0.725	(0.698, 0.752)		0.259	0.209	50	50
TNKS2_-_93558220.23-P1P2_183	TNKS2_-_93558220.23-P1P2	TNKS2	GCGTTTCTGGACCCGGACGG	-13	rU:dT	0.773	(0.744, 0.802)		0.259	0.186	50	50
TNKS2_-_93558220.23-P1P2_186	TNKS2_-_93558220.23-P1P2	TNKS2	GCGTTTCAAGACCCGGACGG	-12	rA:dC	0.547	(0.510, 0.584)		0.259	0.201	40	50
TNKS2_-_93558220.23-P1P2_191	TNKS2_-_93558220.23-P1P2	TNKS2	GCGTTTCACGACCCGGACGG	-12	rC:dC	0.364	(0.329, 0.399)		0.259	0.165	50	50
TNKS2_-_93558220.23-P1P2_194	TNKS2_-_93558220.23-P1P2	TNKS2	GCGTTTCATGACCCGGACGG	-12	rU:dC	0.442	(0.404, 0.480)		0.259	0.165	50	50
TNKS2_-_93558220.23-P1P2_198	TNKS2_-_93558220.23-P1P2	TNKS2	GCGTTTCAGAACCCGGACGG	-11	rA:dC	0.349	(0.313, 0.386)		0.242	0.201	50	50
TNKS2_-_93558220.23-P1P2_203	TNKS2_-_93558220.23-P1P2	TNKS2	GCGTTTCAGCACCCGGACGG	-11	rC:dC	0.135	(0.114, 0.156)		0.242	0.165	40	50
TNKS2_-_93558220.23-P1P2_206	TNKS2_-_93558220.23-P1P2	TNKS2	GCGTTTCAGTACCCGGACGG	-11	rU:dC	0.199	(0.170, 0.228)		0.242	0.165	50	50
TNKS2_-_93558220.23-P1P2_213	TNKS2_-_93558220.23-P1P2	TNKS2	GCGTTTCAGGGCCCGGACGG	-10	rG:dT	0.730	(0.708, 0.752)		0.204	0.235	30	30
TNKS2_-_93558220.23-P1P2_216	TNKS2_-_93558220.23-P1P2	TNKS2	GCGTTTCAGGCCCCGGACGG	-10	rC:dT	0.468	(0.428, 0.507)		0.204	0.209	40	40
TNKS2_-_93558220.23-P1P2_219	TNKS2_-_93558220.23-P1P2	TNKS2	GCGTTTCAGGTCCCGGACGG	-10	rU:dT	0.503	(0.474, 0.533)		0.204	0.186	30	30
TNKS2_-_93558220.23-P1P2_221	TNKS2_-_93558220.23-P1P2	TNKS2	GCGTTTCAGGAACCGGACGG	-9	rA:dG	0.188	(0.163, 0.213)		0.191	0.164	50	50
TNKS2_-_93558220.23-P1P2_224	TNKS2_-_93558220.23-P1P2	TNKS2	GCGTTTCAGGAGCCGGACGG	-9	rG:dG	0.452	(0.422, 0.483)		0.191	0.212	30	30
TNKS2_-_93558220.23-P1P2_229	TNKS2_-_93558220.23-P1P2	TNKS2	GCGTTTCAGGATCCGGACGG	-9	rU:dG	0.625	(0.596, 0.654)		0.191	0.192	50	50
TNKS2_-_93558220.23-P1P2_233	TNKS2_-_93558220.23-P1P2	TNKS2	GCGTTTCAGGACACGGACGG	-8	rA:dG	0.086	(0.068, 0.103)		0.181	0.164	40	50
TNKS2_-_93558220.23-P1P2_236	TNKS2_-_93558220.23-P1P2	TNKS2	GCGTTTCAGGACGCGGACGG	-8	rG:dG	0.243	(0.218, 0.269)		0.181	0.212	40	40
TNKS2_-_93558220.23-P1P2_241	TNKS2_-_93558220.23-P1P2	TNKS2	GCGTTTCAGGACTCGGACGG	-8	rU:dG	0.414	(0.377, 0.451)		0.181	0.192	60	60
TNKS2_-_93558220.23-P1P2_245	TNKS2_-_93558220.23-P1P2	TNKS2	GCGTTTCAGGACCAGGACGG	-7	rA:dG	0.083	(0.069, 0.097)		0.120	0.164	40	40
TNKS2_-_93558220.23-P1P2_248	TNKS2_-_93558220.23-P1P2	TNKS2	GCGTTTCAGGACCGGGACGG	-7	rG:dG	0.138	(0.123, 0.153)		0.120	0.212	40	50
TNKS2_-_93558220.23-P1P2_253	TNKS2_-_93558220.23-P1P2	TNKS2	GCGTTTCAGGACCTGGACGG	-7	rU:dG	0.166	(0.143, 0.190)		0.120	0.192	40	40
TNKS2_-_93558220.23-P1P2_258	TNKS2_-_93558220.23-P1P2	TNKS2	GCGTTTCAGGACCCAGACGG	-6	rA:dC	0.270	(0.238, 0.301)		0.139	0.201	30	30
TNKS2_-_93558220.23-P1P2_263	TNKS2_-_93558220.23-P1P2	TNKS2	GCGTTTCAGGACCCCGACGG	-6	rC:dC	0.112	(0.097, 0.126)		0.139	0.165	40	50
TNKS2_-_93558220.23-P1P2_266	TNKS2_-_93558220.23-P1P2	TNKS2	GCGTTTCAGGACCCTGACGG	-6	rU:dC	0.118	(0.104, 0.132)		0.139	0.165	40	50
TNKS2_-_93558220.23-P1P2_270	TNKS2_-_93558220.23-P1P2	TNKS2	GCGTTTCAGGACCCGAACGG	-5	rA:dC	0.149	(0.131, 0.168)		0.130	0.201	50	60
TNKS2_-_93558220.23-P1P2_275	TNKS2_-_93558220.23-P1P2	TNKS2	GCGTTTCAGGACCCGCACGG	-5	rC:dC	0.054	(0.043, 0.066)		0.130	0.165	40	60
TNKS2_-_93558220.23-P1P2_278	TNKS2_-_93558220.23-P1P2	TNKS2	GCGTTTCAGGACCCGTACGG	-5	rU:dC	0.065	(0.053, 0.078)		0.130	0.165	60	60
TNKS2_-_93558220.23-P1P2_285	TNKS2_-_93558220.23-P1P2	TNKS2	GCGTTTCAGGACCCGGGCGG	-4	rG:dT	0.484	(0.465, 0.502)		0.147	0.235	30	30
TNKS2_-_93558220.23-P1P2_288	TNKS2_-_93558220.23-P1P2	TNKS2	GCGTTTCAGGACCCGGCCGG	-4	rC:dT	0.136	(0.118, 0.154)		0.147	0.209	40	40
TNKS2_-_93558220.23-P1P2_291	TNKS2_-_93558220.23-P1P2	TNKS2	GCGTTTCAGGACCCGGTCGG	-4	rU:dT	0.166	(0.150, 0.182)		0.147	0.186	50	60
TNKS2_-_93558220.23-P1P2_293	TNKS2_-_93558220.23-P1P2	TNKS2	GCGTTTCAGGACCCGGAAGG	-3	rA:dG	0.106	(0.090, 0.123)		0.116	0.164	40	40
TNKS2_-_93558220.23-P1P2_296	TNKS2_-_93558220.23-P1P2	TNKS2	GCGTTTCAGGACCCGGAGGG	-3	rG:dG	0.220	(0.199, 0.240)		0.116	0.212	40	40
TNKS2_-_93558220.23-P1P2_301	TNKS2_-_93558220.23-P1P2	TNKS2	GCGTTTCAGGACCCGGATGG	-3	rU:dG	0.194	(0.175, 0.213)		0.116	0.192	30	30
TNKS2_-_93558220.23-P1P2_306	TNKS2_-_93558220.23-P1P2	TNKS2	GCGTTTCAGGACCCGGACAG	-2	rA:dC	0.108	(0.095, 0.120)		0.113	0.201	40	40
TNKS2_-_93558220.23-P1P2_311	TNKS2_-_93558220.23-P1P2	TNKS2	GCGTTTCAGGACCCGGACCG	-2	rC:dC	0.062	(0.051, 0.072)		0.113	0.165	40	50
TNKS2_-_93558220.23-P1P2_314	TNKS2_-_93558220.23-P1P2	TNKS2	GCGTTTCAGGACCCGGACTG	-2	rU:dC	0.062	(0.052, 0.073)		0.113	0.165	50	50
TNKS2_-_93558220.23-P1P2_318	TNKS2_-_93558220.23-P1P2	TNKS2	GCGTTTCAGGACCCGGACGA	-1	rA:dC	0.103	(0.091, 0.115)		0.105	0.201	50	60
TNKS2_-_93558220.23-P1P2_323	TNKS2_-_93558220.23-P1P2	TNKS2	GCGTTTCAGGACCCGGACGC	-1	rC:dC	0.065	(0.055, 0.074)		0.105	0.165	40	50
TNKS2_-_93558220.23-P1P2_326	TNKS2_-_93558220.23-P1P2	TNKS2	GCGTTTCAGGACCCGGACGT	-1	rU:dC	0.068	(0.059, 0.078)		0.105	0.165	60	60
TNKS2_-_93558277.23-P1P2	TNKS2_-_93558277.23-P1P2	TNKS2	GGGGCAGGGAGCCCAGCGAG			1.000					30	40
TNKS2_-_93558277.23-P1P2_102	TNKS2_-_93558277.23-P1P2	TNKS2	GAGGCAGGGAGCCCAGCGAG	-19	rA:dC	0.753	(0.720, 0.787)		0.260	0.201	30	30
TNKS2_-_93558277.23-P1P2_107	TNKS2_-_93558277.23-P1P2	TNKS2	GCGGCAGGGAGCCCAGCGAG	-19	rC:dC	0.803	(0.774, 0.832)		0.260	0.165	30	30
TNKS2_-_93558277.23-P1P2_110	TNKS2_-_93558277.23-P1P2	TNKS2	GTGGCAGGGAGCCCAGCGAG	-19	rU:dC	0.764	(0.732, 0.795)		0.260	0.165	40	40
TNKS2_-_93558277.23-P1P2_114	TNKS2_-_93558277.23-P1P2	TNKS2	GGAGCAGGGAGCCCAGCGAG	-18	rA:dC	0.742	(0.710, 0.774)		0.218	0.201	20	40
TNKS2_-_93558277.23-P1P2_119	TNKS2_-_93558277.23-P1P2	TNKS2	GGCGCAGGGAGCCCAGCGAG	-18	rC:dC	0.796	(0.769, 0.823)		0.218	0.165	30	30
TNKS2_-_93558277.23-P1P2_122	TNKS2_-_93558277.23-P1P2	TNKS2	GGTGCAGGGAGCCCAGCGAG	-18	rU:dC	0.766	(0.739, 0.793)		0.218	0.165	30	30
TNKS2_-_93558277.23-P1P2_126	TNKS2_-_93558277.23-P1P2	TNKS2	GGGACAGGGAGCCCAGCGAG	-17	rA:dC	0.742	(0.715, 0.769)		0.274	0.201	30	40
TNKS2_-_93558277.23-P1P2_131	TNKS2_-_93558277.23-P1P2	TNKS2	GGGCCAGGGAGCCCAGCGAG	-17	rC:dC	0.792	(0.766, 0.818)		0.274	0.165	30	30
TNKS2_-_93558277.23-P1P2_134	TNKS2_-_93558277.23-P1P2	TNKS2	GGGTCAGGGAGCCCAGCGAG	-17	rU:dC	0.769	(0.743, 0.794)		0.274	0.165	30	40
TNKS2_-_93558277.23-P1P2_137	TNKS2_-_93558277.23-P1P2	TNKS2	GGGGAAGGGAGCCCAGCGAG	-16	rA:dG	0.745	(0.717, 0.773)		0.261	0.164	30	40
TNKS2_-_93558277.23-P1P2_140	TNKS2_-_93558277.23-P1P2	TNKS2	GGGGGAGGGAGCCCAGCGAG	-16	rG:dG	0.722	(0.695, 0.749)		0.261	0.212	30	30
TNKS2_-_93558277.23-P1P2_145	TNKS2_-_93558277.23-P1P2	TNKS2	GGGGTAGGGAGCCCAGCGAG	-16	rU:dG	0.768	(0.740, 0.796)		0.261	0.192	40	40
TNKS2_-_93558277.23-P1P2_153	TNKS2_-_93558277.23-P1P2	TNKS2	GGGGCGGGGAGCCCAGCGAG	-15	rG:dT	0.827	(0.799, 0.856)		0.223	0.235	30	30
TNKS2_-_93558277.23-P1P2_156	TNKS2_-_93558277.23-P1P2	TNKS2	GGGGCCGGGAGCCCAGCGAG	-15	rC:dT	0.846	(0.819, 0.874)		0.223	0.209	30	30
TNKS2_-_93558277.23-P1P2_159	TNKS2_-_93558277.23-P1P2	TNKS2	GGGGCTGGGAGCCCAGCGAG	-15	rU:dT	0.846	(0.818, 0.873)		0.223	0.186	30	40
TNKS2_-_93558277.23-P1P2_162	TNKS2_-_93558277.23-P1P2	TNKS2	GGGGCAAGGAGCCCAGCGAG	-14	rA:dC	0.796	(0.770, 0.823)		0.256	0.201	30	30
TNKS2_-_93558277.23-P1P2_167	TNKS2_-_93558277.23-P1P2	TNKS2	GGGGCACGGAGCCCAGCGAG	-14	rC:dC	0.856	(0.830, 0.882)		0.256	0.165	40	40
TNKS2_-_93558277.23-P1P2_170	TNKS2_-_93558277.23-P1P2	TNKS2	GGGGCATGGAGCCCAGCGAG	-14	rU:dC	0.854	(0.828, 0.880)		0.256	0.165	30	40
TNKS2_-_93558277.23-P1P2_174	TNKS2_-_93558277.23-P1P2	TNKS2	GGGGCAGAGAGCCCAGCGAG	-13	rA:dC	0.789	(0.763, 0.816)		0.259	0.201	30	30
TNKS2_-_93558277.23-P1P2_179	TNKS2_-_93558277.23-P1P2	TNKS2	GGGGCAGCGAGCCCAGCGAG	-13	rC:dC	0.831	(0.806, 0.856)		0.259	0.165	30	30
TNKS2_-_93558277.23-P1P2_182	TNKS2_-_93558277.23-P1P2	TNKS2	GGGGCAGTGAGCCCAGCGAG	-13	rU:dC	0.826	(0.803, 0.848)		0.259	0.165	30	40
TNKS2_-_93558277.23-P1P2_186	TNKS2_-_93558277.23-P1P2	TNKS2	GGGGCAGGAAGCCCAGCGAG	-12	rA:dC	0.715	(0.691, 0.739)		0.259	0.201	20	30
TNKS2_-_93558277.23-P1P2_191	TNKS2_-_93558277.23-P1P2	TNKS2	GGGGCAGGCAGCCCAGCGAG	-12	rC:dC	0.695	(0.670, 0.719)		0.259	0.165	30	40
TNKS2_-_93558277.23-P1P2_194	TNKS2_-_93558277.23-P1P2	TNKS2	GGGGCAGGTAGCCCAGCGAG	-12	rU:dC	0.734	(0.711, 0.756)		0.259	0.165	30	40
TNKS2_-_93558277.23-P1P2_201	TNKS2_-_93558277.23-P1P2	TNKS2	GGGGCAGGGGGCCCAGCGAG	-11	rG:dT	0.701	(0.675, 0.727)		0.242	0.235	20	20
TNKS2_-_93558277.23-P1P2_204	TNKS2_-_93558277.23-P1P2	TNKS2	GGGGCAGGGCGCCCAGCGAG	-11	rC:dT	0.627	(0.603, 0.650)		0.242	0.209	20	20
TNKS2_-_93558277.23-P1P2_207	TNKS2_-_93558277.23-P1P2	TNKS2	GGGGCAGGGTGCCCAGCGAG	-11	rU:dT	0.648	(0.626, 0.671)		0.242	0.186	20	40
TNKS2_-_93558277.23-P1P2_210	TNKS2_-_93558277.23-P1P2	TNKS2	GGGGCAGGGAACCCAGCGAG	-10	rA:dC	0.491	(0.473, 0.508)		0.204	0.201	30	30
TNKS2_-_93558277.23-P1P2_215	TNKS2_-_93558277.23-P1P2	TNKS2	GGGGCAGGGACCCCAGCGAG	-10	rC:dC	0.357	(0.335, 0.379)		0.204	0.165	30	40
TNKS2_-_93558277.23-P1P2_218	TNKS2_-_93558277.23-P1P2	TNKS2	GGGGCAGGGATCCCAGCGAG	-10	rU:dC	0.368	(0.349, 0.386)		0.204	0.165	40	40
TNKS2_-_93558277.23-P1P2_221	TNKS2_-_93558277.23-P1P2	TNKS2	GGGGCAGGGAGACCAGCGAG	-9	rA:dG	0.413	(0.388, 0.439)		0.191	0.164	30	40
TNKS2_-_93558277.23-P1P2_224	TNKS2_-_93558277.23-P1P2	TNKS2	GGGGCAGGGAGGCCAGCGAG	-9	rG:dG	0.544	(0.518, 0.570)		0.191	0.212	20	20
TNKS2_-_93558277.23-P1P2_229	TNKS2_-_93558277.23-P1P2	TNKS2	GGGGCAGGGAGTCCAGCGAG	-9	rU:dG	0.666	(0.639, 0.692)		0.191	0.192	40	40
TNKS2_-_93558277.23-P1P2_233	TNKS2_-_93558277.23-P1P2	TNKS2	GGGGCAGGGAGCACAGCGAG	-8	rA:dG	0.289	(0.264, 0.313)		0.181	0.164	20	20
TNKS2_-_93558277.23-P1P2_236	TNKS2_-_93558277.23-P1P2	TNKS2	GGGGCAGGGAGCGCAGCGAG	-8	rG:dG	0.413	(0.389, 0.437)		0.181	0.212	20	20
TNKS2_-_93558277.23-P1P2_241	TNKS2_-_93558277.23-P1P2	TNKS2	GGGGCAGGGAGCTCAGCGAG	-8	rU:dG	0.541	(0.515, 0.566)		0.181	0.192	20	40
TNKS2_-_93558277.23-P1P2_245	TNKS2_-_93558277.23-P1P2	TNKS2	GGGGCAGGGAGCCAAGCGAG	-7	rA:dG	0.194	(0.172, 0.216)		0.120	0.164	30	50
TNKS2_-_93558277.23-P1P2_248	TNKS2_-_93558277.23-P1P2	TNKS2	GGGGCAGGGAGCCGAGCGAG	-7	rG:dG	0.220	(0.199, 0.241)		0.120	0.212	20	20
TNKS2_-_93558277.23-P1P2_253	TNKS2_-_93558277.23-P1P2	TNKS2	GGGGCAGGGAGCCTAGCGAG	-7	rU:dG	0.312	(0.285, 0.338)		0.120	0.192	40	50
TNKS2_-_93558277.23-P1P2_261	TNKS2_-_93558277.23-P1P2	TNKS2	GGGGCAGGGAGCCCGGCGAG	-6	rG:dT	0.461	(0.439, 0.482)		0.139	0.235	30	30
TNKS2_-_93558277.23-P1P2_264	TNKS2_-_93558277.23-P1P2	TNKS2	GGGGCAGGGAGCCCCGCGAG	-6	rC:dT	0.319	(0.293, 0.345)		0.139	0.209	30	30
TNKS2_-_93558277.23-P1P2_267	TNKS2_-_93558277.23-P1P2	TNKS2	GGGGCAGGGAGCCCTGCGAG	-6	rU:dT	0.311	(0.287, 0.335)		0.139	0.186	30	40
TNKS2_-_93558277.23-P1P2_270	TNKS2_-_93558277.23-P1P2	TNKS2	GGGGCAGGGAGCCCAACGAG	-5	rA:dC	0.293	(0.270, 0.315)		0.130	0.201	30	40
TNKS2_-_93558277.23-P1P2_275	TNKS2_-_93558277.23-P1P2	TNKS2	GGGGCAGGGAGCCCACCGAG	-5	rC:dC	0.191	(0.169, 0.213)		0.130	0.165	30	30
TNKS2_-_93558277.23-P1P2_278	TNKS2_-_93558277.23-P1P2	TNKS2	GGGGCAGGGAGCCCATCGAG	-5	rU:dC	0.202	(0.182, 0.223)		0.130	0.165	40	50
TNKS2_-_93558277.23-P1P2_281	TNKS2_-_93558277.23-P1P2	TNKS2	GGGGCAGGGAGCCCAGAGAG	-4	rA:dG	0.388	(0.366, 0.409)		0.147	0.164	20	40
TNKS2_-_93558277.23-P1P2_284	TNKS2_-_93558277.23-P1P2	TNKS2	GGGGCAGGGAGCCCAGGGAG	-4	rG:dG	0.467	(0.442, 0.493)		0.147	0.212	10	20
TNKS2_-_93558277.23-P1P2_289	TNKS2_-_93558277.23-P1P2	TNKS2	GGGGCAGGGAGCCCAGTGAG	-4	rU:dG	0.425	(0.405, 0.446)		0.147	0.192	20	30
TNKS2_-_93558277.23-P1P2_294	TNKS2_-_93558277.23-P1P2	TNKS2	GGGGCAGGGAGCCCAGCAAG	-3	rA:dC	0.252	(0.233, 0.271)		0.116	0.201	20	30
TNKS2_-_93558277.23-P1P2_299	TNKS2_-_93558277.23-P1P2	TNKS2	GGGGCAGGGAGCCCAGCCAG	-3	rC:dC	0.161	(0.147, 0.176)		0.116	0.165	10	30
TNKS2_-_93558277.23-P1P2_302	TNKS2_-_93558277.23-P1P2	TNKS2	GGGGCAGGGAGCCCAGCTAG	-3	rU:dC	0.169	(0.155, 0.184)		0.116	0.165	30	40
TNKS2_-_93558277.23-P1P2_309	TNKS2_-_93558277.23-P1P2	TNKS2	GGGGCAGGGAGCCCAGCGGG	-2	rG:dT	0.499	(0.472, 0.526)		0.113	0.235	20	30
TNKS2_-_93558277.23-P1P2_312	TNKS2_-_93558277.23-P1P2	TNKS2	GGGGCAGGGAGCCCAGCGCG	-2	rC:dT	0.266	(0.242, 0.289)		0.113	0.209	30	30
TNKS2_-_93558277.23-P1P2_315	TNKS2_-_93558277.23-P1P2	TNKS2	GGGGCAGGGAGCCCAGCGTG	-2	rU:dT	0.308	(0.283, 0.333)		0.113	0.186	30	40
TNKS2_-_93558277.23-P1P2_318	TNKS2_-_93558277.23-P1P2	TNKS2	GGGGCAGGGAGCCCAGCGAA	-1	rA:dC	0.246	(0.226, 0.267)		0.105	0.201	30	50
TNKS2_-_93558277.23-P1P2_323	TNKS2_-_93558277.23-P1P2	TNKS2	GGGGCAGGGAGCCCAGCGAC	-1	rC:dC	0.133	(0.123, 0.143)		0.105	0.165	30	40
TNKS2_-_93558277.23-P1P2_326	TNKS2_-_93558277.23-P1P2	TNKS2	GGGGCAGGGAGCCCAGCGAT	-1	rU:dC	0.151	(0.139, 0.163)		0.105	0.165	30	40
TNKS_+_9413481.23-P1P2	TNKS_+_9413481.23-P1P2	TNKS	GGAGCTGTTGTTGATGATGG			1.000					30	40
TNKS_+_9413481.23-P1P2_102	TNKS_+_9413481.23-P1P2	TNKS	GAAGCTGTTGTTGATGATGG	-19	rA:dC	0.739	(0.699, 0.779)		0.260	0.201	20	40
TNKS_+_9413481.23-P1P2_107	TNKS_+_9413481.23-P1P2	TNKS	GCAGCTGTTGTTGATGATGG	-19	rC:dC	0.672	(0.634, 0.710)		0.260	0.165	20	40
TNKS_+_9413481.23-P1P2_110	TNKS_+_9413481.23-P1P2	TNKS	GTAGCTGTTGTTGATGATGG	-19	rU:dC	0.671	(0.634, 0.709)		0.260	0.165	30	40
TNKS_+_9413481.23-P1P2_117	TNKS_+_9413481.23-P1P2	TNKS	GGGGCTGTTGTTGATGATGG	-18	rG:dT	0.907	(0.866, 0.947)		0.218	0.235	30	40
TNKS_+_9413481.23-P1P2_120	TNKS_+_9413481.23-P1P2	TNKS	GGCGCTGTTGTTGATGATGG	-18	rC:dT	0.785	(0.738, 0.833)		0.218	0.209	30	40
TNKS_+_9413481.23-P1P2_123	TNKS_+_9413481.23-P1P2	TNKS	GGTGCTGTTGTTGATGATGG	-18	rU:dT	0.725	(0.684, 0.766)		0.218	0.186	20	30
TNKS_+_9413481.23-P1P2_126	TNKS_+_9413481.23-P1P2	TNKS	GGAACTGTTGTTGATGATGG	-17	rA:dC	0.559	(0.516, 0.602)		0.274	0.201	20	30
TNKS_+_9413481.23-P1P2_131	TNKS_+_9413481.23-P1P2	TNKS	GGACCTGTTGTTGATGATGG	-17	rC:dC	0.533	(0.498, 0.568)		0.274	0.165	30	40
TNKS_+_9413481.23-P1P2_134	TNKS_+_9413481.23-P1P2	TNKS	GGATCTGTTGTTGATGATGG	-17	rU:dC	0.486	(0.454, 0.518)		0.274	0.165	30	40
TNKS_+_9413481.23-P1P2_137	TNKS_+_9413481.23-P1P2	TNKS	GGAGATGTTGTTGATGATGG	-16	rA:dG	0.519	(0.470, 0.568)		0.261	0.164	20	40
TNKS_+_9413481.23-P1P2_140	TNKS_+_9413481.23-P1P2	TNKS	GGAGGTGTTGTTGATGATGG	-16	rG:dG	0.599	(0.560, 0.639)		0.261	0.212	20	40
TNKS_+_9413481.23-P1P2_145	TNKS_+_9413481.23-P1P2	TNKS	GGAGTTGTTGTTGATGATGG	-16	rU:dG	0.610	(0.555, 0.665)		0.261	0.192	20	40
TNKS_+_9413481.23-P1P2_148	TNKS_+_9413481.23-P1P2	TNKS	GGAGCAGTTGTTGATGATGG	-15	rA:dA	0.730	(0.679, 0.780)		0.223	0.182	30	40
TNKS_+_9413481.23-P1P2_151	TNKS_+_9413481.23-P1P2	TNKS	GGAGCGGTTGTTGATGATGG	-15	rG:dA	0.845	(0.797, 0.893)		0.223	0.200	20	40
TNKS_+_9413481.23-P1P2_154	TNKS_+_9413481.23-P1P2	TNKS	GGAGCCGTTGTTGATGATGG	-15	rC:dA	0.795	(0.750, 0.840)		0.223	0.225	30	30
TNKS_+_9413481.23-P1P2_162	TNKS_+_9413481.23-P1P2	TNKS	GGAGCTATTGTTGATGATGG	-14	rA:dC	0.628	(0.573, 0.683)		0.256	0.201	30	30
TNKS_+_9413481.23-P1P2_167	TNKS_+_9413481.23-P1P2	TNKS	GGAGCTCTTGTTGATGATGG	-14	rC:dC	0.543	(0.497, 0.590)		0.256	0.165	20	40
TNKS_+_9413481.23-P1P2_170	TNKS_+_9413481.23-P1P2	TNKS	GGAGCTTTTGTTGATGATGG	-14	rU:dC	0.569	(0.518, 0.621)		0.256	0.165	30	30
TNKS_+_9413481.23-P1P2_172	TNKS_+_9413481.23-P1P2	TNKS	GGAGCTGATGTTGATGATGG	-13	rA:dA	0.767	(0.705, 0.828)		0.259	0.182	20	40
TNKS_+_9413481.23-P1P2_175	TNKS_+_9413481.23-P1P2	TNKS	GGAGCTGGTGTTGATGATGG	-13	rG:dA	0.888	(0.843, 0.933)		0.259	0.200	20	40
TNKS_+_9413481.23-P1P2_178	TNKS_+_9413481.23-P1P2	TNKS	GGAGCTGCTGTTGATGATGG	-13	rC:dA	0.750	(0.690, 0.810)		0.259	0.225	20	40
TNKS_+_9413481.23-P1P2_184	TNKS_+_9413481.23-P1P2	TNKS	GGAGCTGTAGTTGATGATGG	-12	rA:dA	0.742	(0.686, 0.798)		0.259	0.182	40	50
TNKS_+_9413481.23-P1P2_187	TNKS_+_9413481.23-P1P2	TNKS	GGAGCTGTGGTTGATGATGG	-12	rG:dA	0.896	(0.848, 0.943)		0.259	0.200	20	50
TNKS_+_9413481.23-P1P2_190	TNKS_+_9413481.23-P1P2	TNKS	GGAGCTGTCGTTGATGATGG	-12	rC:dA	0.664	(0.607, 0.721)		0.259	0.225	30	50
TNKS_+_9413481.23-P1P2_198	TNKS_+_9413481.23-P1P2	TNKS	GGAGCTGTTATTGATGATGG	-11	rA:dC	0.330	(0.286, 0.374)		0.242	0.201	30	40
TNKS_+_9413481.23-P1P2_203	TNKS_+_9413481.23-P1P2	TNKS	GGAGCTGTTCTTGATGATGG	-11	rC:dC	0.123	(0.100, 0.145)		0.242	0.165	30	40
TNKS_+_9413481.23-P1P2_206	TNKS_+_9413481.23-P1P2	TNKS	GGAGCTGTTTTTGATGATGG	-11	rU:dC	0.174	(0.144, 0.203)		0.242	0.165	20	20
TNKS_+_9413481.23-P1P2_208	TNKS_+_9413481.23-P1P2	TNKS	GGAGCTGTTGATGATGATGG	-10	rA:dA	0.445	(0.392, 0.498)		0.204	0.182	20	30
TNKS_+_9413481.23-P1P2_211	TNKS_+_9413481.23-P1P2	TNKS	GGAGCTGTTGGTGATGATGG	-10	rG:dA	0.611	(0.568, 0.654)		0.204	0.200	20	30
TNKS_+_9413481.23-P1P2_214	TNKS_+_9413481.23-P1P2	TNKS	GGAGCTGTTGCTGATGATGG	-10	rC:dA	0.518	(0.472, 0.565)		0.204	0.225	20	50
TNKS_+_9413481.23-P1P2_220	TNKS_+_9413481.23-P1P2	TNKS	GGAGCTGTTGTAGATGATGG	-9	rA:dA	0.278	(0.231, 0.324)		0.191	0.182	30	50
TNKS_+_9413481.23-P1P2_223	TNKS_+_9413481.23-P1P2	TNKS	GGAGCTGTTGTGGATGATGG	-9	rG:dA	0.501	(0.449, 0.553)		0.191	0.200	20	50
TNKS_+_9413481.23-P1P2_226	TNKS_+_9413481.23-P1P2	TNKS	GGAGCTGTTGTCGATGATGG	-9	rC:dA	0.397	(0.348, 0.446)		0.191	0.225	30	50
TNKS_+_9413481.23-P1P2_234	TNKS_+_9413481.23-P1P2	TNKS	GGAGCTGTTGTTAATGATGG	-8	rA:dC	0.135	(0.107, 0.162)		0.181	0.201	30	30
TNKS_+_9413481.23-P1P2_239	TNKS_+_9413481.23-P1P2	TNKS	GGAGCTGTTGTTCATGATGG	-8	rC:dC	0.058	(0.042, 0.074)		0.181	0.165	30	30
TNKS_+_9413481.23-P1P2_242	TNKS_+_9413481.23-P1P2	TNKS	GGAGCTGTTGTTTATGATGG	-8	rU:dC	0.060	(0.041, 0.080)		0.181	0.165	30	50
TNKS_+_9413481.23-P1P2_249	TNKS_+_9413481.23-P1P2	TNKS	GGAGCTGTTGTTGGTGATGG	-7	rG:dT	0.480	(0.442, 0.519)		0.120	0.235	20	30
TNKS_+_9413481.23-P1P2_252	TNKS_+_9413481.23-P1P2	TNKS	GGAGCTGTTGTTGCTGATGG	-7	rC:dT	0.099	(0.080, 0.117)		0.120	0.209	30	40
TNKS_+_9413481.23-P1P2_255	TNKS_+_9413481.23-P1P2	TNKS	GGAGCTGTTGTTGTTGATGG	-7	rU:dT	0.109	(0.085, 0.133)		0.120	0.186	20	30
TNKS_+_9413481.23-P1P2_256	TNKS_+_9413481.23-P1P2	TNKS	GGAGCTGTTGTTGAAGATGG	-6	rA:dA	0.171	(0.143, 0.200)		0.139	0.182	30	30
TNKS_+_9413481.23-P1P2_259	TNKS_+_9413481.23-P1P2	TNKS	GGAGCTGTTGTTGAGGATGG	-6	rG:dA	0.192	(0.169, 0.215)		0.139	0.200	30	40
TNKS_+_9413481.23-P1P2_262	TNKS_+_9413481.23-P1P2	TNKS	GGAGCTGTTGTTGACGATGG	-6	rC:dA	0.232	(0.200, 0.264)		0.139	0.225	30	30
TNKS_+_9413481.23-P1P2_270	TNKS_+_9413481.23-P1P2	TNKS	GGAGCTGTTGTTGATAATGG	-5	rA:dC	0.098	(0.081, 0.114)		0.130	0.201	30	40
TNKS_+_9413481.23-P1P2_275	TNKS_+_9413481.23-P1P2	TNKS	GGAGCTGTTGTTGATCATGG	-5	rC:dC	0.029	(0.014, 0.044)		0.130	0.165	30	50
TNKS_+_9413481.23-P1P2_278	TNKS_+_9413481.23-P1P2	TNKS	GGAGCTGTTGTTGATTATGG	-5	rU:dC	0.027	(0.014, 0.040)		0.130	0.165	30	50
TNKS_+_9413481.23-P1P2_285	TNKS_+_9413481.23-P1P2	TNKS	GGAGCTGTTGTTGATGGTGG	-4	rG:dT	0.581	(0.549, 0.613)		0.147	0.235	30	30
TNKS_+_9413481.23-P1P2_288	TNKS_+_9413481.23-P1P2	TNKS	GGAGCTGTTGTTGATGCTGG	-4	rC:dT	0.110	(0.088, 0.132)		0.147	0.209	30	30
TNKS_+_9413481.23-P1P2_291	TNKS_+_9413481.23-P1P2	TNKS	GGAGCTGTTGTTGATGTTGG	-4	rU:dT	0.156	(0.126, 0.185)		0.147	0.186	20	50
TNKS_+_9413481.23-P1P2_292	TNKS_+_9413481.23-P1P2	TNKS	GGAGCTGTTGTTGATGAAGG	-3	rA:dA	0.142	(0.114, 0.169)		0.116	0.182	30	40
TNKS_+_9413481.23-P1P2_295	TNKS_+_9413481.23-P1P2	TNKS	GGAGCTGTTGTTGATGAGGG	-3	rG:dA	0.288	(0.258, 0.317)		0.116	0.200	30	30
TNKS_+_9413481.23-P1P2_298	TNKS_+_9413481.23-P1P2	TNKS	GGAGCTGTTGTTGATGACGG	-3	rC:dA	0.181	(0.147, 0.214)		0.116	0.225	30	40
TNKS_+_9413481.23-P1P2_306	TNKS_+_9413481.23-P1P2	TNKS	GGAGCTGTTGTTGATGATAG	-2	rA:dC	0.040	(0.026, 0.055)		0.113	0.201	30	40
TNKS_+_9413481.23-P1P2_311	TNKS_+_9413481.23-P1P2	TNKS	GGAGCTGTTGTTGATGATCG	-2	rC:dC	0.004	(-0.008, 0.017)		0.113	0.165	40	50
TNKS_+_9413481.23-P1P2_314	TNKS_+_9413481.23-P1P2	TNKS	GGAGCTGTTGTTGATGATTG	-2	rU:dC	0.008	(-0.005, 0.021)		0.113	0.165	20	40
TNKS_+_9413481.23-P1P2_318	TNKS_+_9413481.23-P1P2	TNKS	GGAGCTGTTGTTGATGATGA	-1	rA:dC	0.050	(0.032, 0.068)		0.105	0.201	30	40
TNKS_+_9413481.23-P1P2_323	TNKS_+_9413481.23-P1P2	TNKS	GGAGCTGTTGTTGATGATGC	-1	rC:dC	0.010	(-0.002, 0.022)		0.105	0.165	30	40
TNKS_+_9413481.23-P1P2_326	TNKS_+_9413481.23-P1P2	TNKS	GGAGCTGTTGTTGATGATGT	-1	rU:dC	0.012	(-0.002, 0.027)		0.105	0.165	30	40
TNKS_+_9413484.23-P1P2	TNKS_+_9413484.23-P1P2	TNKS	GCTGGAGCTGTTGTTGATGA			1.000					30	40
TNKS_+_9413484.23-P1P2_101	TNKS_+_9413484.23-P1P2	TNKS	GATGGAGCTGTTGTTGATGA	-19	rA:dG	0.619	(0.568, 0.670)		0.260	0.164	20	40
TNKS_+_9413484.23-P1P2_104	TNKS_+_9413484.23-P1P2	TNKS	GGTGGAGCTGTTGTTGATGA	-19	rG:dG	0.614	(0.563, 0.664)		0.260	0.212	20	40
TNKS_+_9413484.23-P1P2_109	TNKS_+_9413484.23-P1P2	TNKS	GTTGGAGCTGTTGTTGATGA	-19	rU:dG	0.502	(0.443, 0.561)		0.260	0.192	30	30
TNKS_+_9413484.23-P1P2_112	TNKS_+_9413484.23-P1P2	TNKS	GCAGGAGCTGTTGTTGATGA	-18	rA:dA	0.522	(0.465, 0.580)		0.218	0.182	20	40
TNKS_+_9413484.23-P1P2_115	TNKS_+_9413484.23-P1P2	TNKS	GCGGGAGCTGTTGTTGATGA	-18	rG:dA	0.695	(0.644, 0.747)		0.218	0.200	30	50
TNKS_+_9413484.23-P1P2_118	TNKS_+_9413484.23-P1P2	TNKS	GCCGGAGCTGTTGTTGATGA	-18	rC:dA	0.500	(0.440, 0.560)		0.218	0.225	30	50
TNKS_+_9413484.23-P1P2_126	TNKS_+_9413484.23-P1P2	TNKS	GCTAGAGCTGTTGTTGATGA	-17	rA:dC	0.294	(0.246, 0.342)		0.274	0.201	30	50
TNKS_+_9413484.23-P1P2_131	TNKS_+_9413484.23-P1P2	TNKS	GCTCGAGCTGTTGTTGATGA	-17	rC:dC	0.325	(0.285, 0.366)		0.274	0.165	30	50
TNKS_+_9413484.23-P1P2_134	TNKS_+_9413484.23-P1P2	TNKS	GCTTGAGCTGTTGTTGATGA	-17	rU:dC	0.264	(0.224, 0.304)		0.274	0.165	20	40
TNKS_+_9413484.23-P1P2_138	TNKS_+_9413484.23-P1P2	TNKS	GCTGAAGCTGTTGTTGATGA	-16	rA:dC	0.217	(0.177, 0.258)		0.261	0.201	30	40
TNKS_+_9413484.23-P1P2_143	TNKS_+_9413484.23-P1P2	TNKS	GCTGCAGCTGTTGTTGATGA	-16	rC:dC	0.241	(0.202, 0.280)		0.261	0.165	20	40
TNKS_+_9413484.23-P1P2_146	TNKS_+_9413484.23-P1P2	TNKS	GCTGTAGCTGTTGTTGATGA	-16	rU:dC	0.198	(0.163, 0.234)		0.261	0.165	30	30
TNKS_+_9413484.23-P1P2_153	TNKS_+_9413484.23-P1P2	TNKS	GCTGGGGCTGTTGTTGATGA	-15	rG:dT	0.811	(0.755, 0.868)		0.223	0.235	20	40
TNKS_+_9413484.23-P1P2_156	TNKS_+_9413484.23-P1P2	TNKS	GCTGGCGCTGTTGTTGATGA	-15	rC:dT	0.403	(0.338, 0.469)		0.223	0.209	20	40
TNKS_+_9413484.23-P1P2_159	TNKS_+_9413484.23-P1P2	TNKS	GCTGGTGCTGTTGTTGATGA	-15	rU:dT	0.419	(0.354, 0.485)		0.223	0.186	20	30
TNKS_+_9413484.23-P1P2_162	TNKS_+_9413484.23-P1P2	TNKS	GCTGGAACTGTTGTTGATGA	-14	rA:dC	0.188	(0.146, 0.230)		0.256	0.201	20	40
TNKS_+_9413484.23-P1P2_167	TNKS_+_9413484.23-P1P2	TNKS	GCTGGACCTGTTGTTGATGA	-14	rC:dC	0.132	(0.099, 0.166)		0.256	0.165	30	50
TNKS_+_9413484.23-P1P2_170	TNKS_+_9413484.23-P1P2	TNKS	GCTGGATCTGTTGTTGATGA	-14	rU:dC	0.148	(0.113, 0.182)		0.256	0.165	20	50
TNKS_+_9413484.23-P1P2_173	TNKS_+_9413484.23-P1P2	TNKS	GCTGGAGATGTTGTTGATGA	-13	rA:dG	0.201	(0.157, 0.244)		0.259	0.164	30	40
TNKS_+_9413484.23-P1P2_176	TNKS_+_9413484.23-P1P2	TNKS	GCTGGAGGTGTTGTTGATGA	-13	rG:dG	0.386	(0.325, 0.446)		0.259	0.212	20	40
TNKS_+_9413484.23-P1P2_181	TNKS_+_9413484.23-P1P2	TNKS	GCTGGAGTTGTTGTTGATGA	-13	rU:dG	0.374	(0.307, 0.440)		0.259	0.192	20	30
TNKS_+_9413484.23-P1P2_184	TNKS_+_9413484.23-P1P2	TNKS	GCTGGAGCAGTTGTTGATGA	-12	rA:dA	0.220	(0.163, 0.277)		0.259	0.182	30	30
TNKS_+_9413484.23-P1P2_187	TNKS_+_9413484.23-P1P2	TNKS	GCTGGAGCGGTTGTTGATGA	-12	rG:dA	0.447	(0.376, 0.519)		0.259	0.200	40	50
TNKS_+_9413484.23-P1P2_190	TNKS_+_9413484.23-P1P2	TNKS	GCTGGAGCCGTTGTTGATGA	-12	rC:dA	0.170	(0.123, 0.216)		0.259	0.225	20	50
TNKS_+_9413484.23-P1P2_198	TNKS_+_9413484.23-P1P2	TNKS	GCTGGAGCTATTGTTGATGA	-11	rA:dC	0.024	(0.006, 0.042)		0.242	0.201	30	60
TNKS_+_9413484.23-P1P2_203	TNKS_+_9413484.23-P1P2	TNKS	GCTGGAGCTCTTGTTGATGA	-11	rC:dC	-0.020	(-0.036, -0.005)		0.242	0.165	40	40
TNKS_+_9413484.23-P1P2_206	TNKS_+_9413484.23-P1P2	TNKS	GCTGGAGCTTTTGTTGATGA	-11	rU:dC	-0.011	(-0.028, 0.006)		0.242	0.165	40	40
TNKS_+_9413484.23-P1P2_208	TNKS_+_9413484.23-P1P2	TNKS	GCTGGAGCTGATGTTGATGA	-10	rA:dA	0.046	(0.014, 0.077)		0.204	0.182	20	30
TNKS_+_9413484.23-P1P2_211	TNKS_+_9413484.23-P1P2	TNKS	GCTGGAGCTGGTGTTGATGA	-10	rG:dA	0.213	(0.166, 0.260)		0.204	0.200	20	50
TNKS_+_9413484.23-P1P2_214	TNKS_+_9413484.23-P1P2	TNKS	GCTGGAGCTGCTGTTGATGA	-10	rC:dA	0.111	(0.079, 0.144)		0.204	0.225	20	50
TNKS_+_9413484.23-P1P2_220	TNKS_+_9413484.23-P1P2	TNKS	GCTGGAGCTGTAGTTGATGA	-9	rA:dA	-0.003	(-0.024, 0.019)		0.191	0.182	20	50
TNKS_+_9413484.23-P1P2_223	TNKS_+_9413484.23-P1P2	TNKS	GCTGGAGCTGTGGTTGATGA	-9	rG:dA	0.135	(0.094, 0.175)		0.191	0.200	30	30
TNKS_+_9413484.23-P1P2_226	TNKS_+_9413484.23-P1P2	TNKS	GCTGGAGCTGTCGTTGATGA	-9	rC:dA	0.070	(0.041, 0.100)		0.191	0.225	40	50
TNKS_+_9413484.23-P1P2_234	TNKS_+_9413484.23-P1P2	TNKS	GCTGGAGCTGTTATTGATGA	-8	rA:dC	-0.023	(-0.038, -0.008)		0.181	0.201	20	40
TNKS_+_9413484.23-P1P2_239	TNKS_+_9413484.23-P1P2	TNKS	GCTGGAGCTGTTCTTGATGA	-8	rC:dC	-0.021	(-0.035, -0.008)		0.181	0.165	30	40
TNKS_+_9413484.23-P1P2_242	TNKS_+_9413484.23-P1P2	TNKS	GCTGGAGCTGTTTTTGATGA	-8	rU:dC	-0.031	(-0.046, -0.017)		0.181	0.165	30	40
TNKS_+_9413484.23-P1P2_244	TNKS_+_9413484.23-P1P2	TNKS	GCTGGAGCTGTTGATGATGA	-7	rA:dA	-0.005	(-0.025, 0.015)		0.120	0.182	20	30
TNKS_+_9413484.23-P1P2_247	TNKS_+_9413484.23-P1P2	TNKS	GCTGGAGCTGTTGGTGATGA	-7	rG:dA	0.029	(0.014, 0.044)		0.120	0.200	20	30
TNKS_+_9413484.23-P1P2_250	TNKS_+_9413484.23-P1P2	TNKS	GCTGGAGCTGTTGCTGATGA	-7	rC:dA	0.026	(0.005, 0.046)		0.120	0.225	30	40
TNKS_+_9413484.23-P1P2_256	TNKS_+_9413484.23-P1P2	TNKS	GCTGGAGCTGTTGTAGATGA	-6	rA:dA	-0.006	(-0.024, 0.012)		0.139	0.182	30	40
TNKS_+_9413484.23-P1P2_259	TNKS_+_9413484.23-P1P2	TNKS	GCTGGAGCTGTTGTGGATGA	-6	rG:dA	0.013	(-0.004, 0.029)		0.139	0.200	30	60
TNKS_+_9413484.23-P1P2_262	TNKS_+_9413484.23-P1P2	TNKS	GCTGGAGCTGTTGTCGATGA	-6	rC:dA	0.003	(-0.017, 0.022)		0.139	0.225	40	60
TNKS_+_9413484.23-P1P2_270	TNKS_+_9413484.23-P1P2	TNKS	GCTGGAGCTGTTGTTAATGA	-5	rA:dC	-0.034	(-0.048, -0.019)		0.130	0.201	30	30
TNKS_+_9413484.23-P1P2_275	TNKS_+_9413484.23-P1P2	TNKS	GCTGGAGCTGTTGTTCATGA	-5	rC:dC	-0.034	(-0.047, -0.020)		0.130	0.165	30	50
TNKS_+_9413484.23-P1P2_278	TNKS_+_9413484.23-P1P2	TNKS	GCTGGAGCTGTTGTTTATGA	-5	rU:dC	-0.037	(-0.051, -0.023)		0.130	0.165	30	50
TNKS_+_9413484.23-P1P2_285	TNKS_+_9413484.23-P1P2	TNKS	GCTGGAGCTGTTGTTGGTGA	-4	rG:dT	0.276	(0.228, 0.323)		0.147	0.235	30	40
TNKS_+_9413484.23-P1P2_288	TNKS_+_9413484.23-P1P2	TNKS	GCTGGAGCTGTTGTTGCTGA	-4	rC:dT	-0.031	(-0.047, -0.014)		0.147	0.209	30	30
TNKS_+_9413484.23-P1P2_291	TNKS_+_9413484.23-P1P2	TNKS	GCTGGAGCTGTTGTTGTTGA	-4	rU:dT	-0.023	(-0.041, -0.004)		0.147	0.186	30	50
TNKS_+_9413484.23-P1P2_292	TNKS_+_9413484.23-P1P2	TNKS	GCTGGAGCTGTTGTTGAAGA	-3	rA:dA	-0.021	(-0.036, -0.005)		0.116	0.182	30	30
TNKS_+_9413484.23-P1P2_295	TNKS_+_9413484.23-P1P2	TNKS	GCTGGAGCTGTTGTTGAGGA	-3	rG:dA	0.060	(0.039, 0.080)		0.116	0.200	30	40
TNKS_+_9413484.23-P1P2_298	TNKS_+_9413484.23-P1P2	TNKS	GCTGGAGCTGTTGTTGACGA	-3	rC:dA	-0.016	(-0.031, -0.001)		0.116	0.225	40	50
TNKS_+_9413484.23-P1P2_306	TNKS_+_9413484.23-P1P2	TNKS	GCTGGAGCTGTTGTTGATAA	-2	rA:dC	-0.042	(-0.057, -0.027)		0.113	0.201	30	50
TNKS_+_9413484.23-P1P2_311	TNKS_+_9413484.23-P1P2	TNKS	GCTGGAGCTGTTGTTGATCA	-2	rC:dC	-0.029	(-0.043, -0.016)		0.113	0.165	30	40
TNKS_+_9413484.23-P1P2_314	TNKS_+_9413484.23-P1P2	TNKS	GCTGGAGCTGTTGTTGATTA	-2	rU:dC	-0.034	(-0.048, -0.020)		0.113	0.165	30	40
TNKS_+_9413484.23-P1P2_321	TNKS_+_9413484.23-P1P2	TNKS	GCTGGAGCTGTTGTTGATGG	-1	rG:dT	0.132	(0.109, 0.154)		0.105	0.235	30	40
TNKS_+_9413484.23-P1P2_324	TNKS_+_9413484.23-P1P2	TNKS	GCTGGAGCTGTTGTTGATGC	-1	rC:dT	-0.036	(-0.052, -0.020)		0.105	0.209	30	40
TNKS_+_9413484.23-P1P2_327	TNKS_+_9413484.23-P1P2	TNKS	GCTGGAGCTGTTGTTGATGT	-1	rU:dT	-0.033	(-0.049, -0.017)		0.105	0.186	30	40
TNKS_+_9413502.23-P1P2	TNKS_+_9413502.23-P1P2	TNKS	GTGAAGCCCCTGGGGCGGGC			1.000					30	40
TNKS_+_9413502.23-P1P2_100	TNKS_+_9413502.23-P1P2	TNKS	GAGAAGCCCCTGGGGCGGGC	-19	rA:dA	0.710	(0.661, 0.759)		0.260	0.182	20	40
TNKS_+_9413502.23-P1P2_103	TNKS_+_9413502.23-P1P2	TNKS	GGGAAGCCCCTGGGGCGGGC	-19	rG:dA	0.745	(0.697, 0.794)		0.260	0.200	20	30
TNKS_+_9413502.23-P1P2_106	TNKS_+_9413502.23-P1P2	TNKS	GCGAAGCCCCTGGGGCGGGC	-19	rC:dA	0.694	(0.652, 0.735)		0.260	0.225	20	30
TNKS_+_9413502.23-P1P2_114	TNKS_+_9413502.23-P1P2	TNKS	GTAAAGCCCCTGGGGCGGGC	-18	rA:dC	0.661	(0.628, 0.695)		0.218	0.201	30	40
TNKS_+_9413502.23-P1P2_119	TNKS_+_9413502.23-P1P2	TNKS	GTCAAGCCCCTGGGGCGGGC	-18	rC:dC	0.713	(0.682, 0.745)		0.218	0.165	20	40
TNKS_+_9413502.23-P1P2_122	TNKS_+_9413502.23-P1P2	TNKS	GTTAAGCCCCTGGGGCGGGC	-18	rU:dC	0.676	(0.648, 0.704)		0.218	0.165	30	30
TNKS_+_9413502.23-P1P2_129	TNKS_+_9413502.23-P1P2	TNKS	GTGGAGCCCCTGGGGCGGGC	-17	rG:dT	0.790	(0.751, 0.830)		0.274	0.235	20	30
TNKS_+_9413502.23-P1P2_132	TNKS_+_9413502.23-P1P2	TNKS	GTGCAGCCCCTGGGGCGGGC	-17	rC:dT	0.679	(0.649, 0.708)		0.274	0.209	20	40
TNKS_+_9413502.23-P1P2_135	TNKS_+_9413502.23-P1P2	TNKS	GTGTAGCCCCTGGGGCGGGC	-17	rU:dT	0.647	(0.616, 0.679)		0.274	0.186	30	30
TNKS_+_9413502.23-P1P2_141	TNKS_+_9413502.23-P1P2	TNKS	GTGAGGCCCCTGGGGCGGGC	-16	rG:dT	0.775	(0.735, 0.815)		0.261	0.235	30	30
TNKS_+_9413502.23-P1P2_144	TNKS_+_9413502.23-P1P2	TNKS	GTGACGCCCCTGGGGCGGGC	-16	rC:dT	0.607	(0.571, 0.644)		0.261	0.209	20	40
TNKS_+_9413502.23-P1P2_147	TNKS_+_9413502.23-P1P2	TNKS	GTGATGCCCCTGGGGCGGGC	-16	rU:dT	0.571	(0.531, 0.610)		0.261	0.186	20	30
TNKS_+_9413502.23-P1P2_150	TNKS_+_9413502.23-P1P2	TNKS	GTGAAACCCCTGGGGCGGGC	-15	rA:dC	0.441	(0.409, 0.474)		0.223	0.201	30	40
TNKS_+_9413502.23-P1P2_155	TNKS_+_9413502.23-P1P2	TNKS	GTGAACCCCCTGGGGCGGGC	-15	rC:dC	0.409	(0.376, 0.442)		0.223	0.165	40	50
TNKS_+_9413502.23-P1P2_158	TNKS_+_9413502.23-P1P2	TNKS	GTGAATCCCCTGGGGCGGGC	-15	rU:dC	0.405	(0.374, 0.436)		0.223	0.165	30	40
TNKS_+_9413502.23-P1P2_161	TNKS_+_9413502.23-P1P2	TNKS	GTGAAGACCCTGGGGCGGGC	-14	rA:dG	0.452	(0.415, 0.489)		0.256	0.164	20	40
TNKS_+_9413502.23-P1P2_164	TNKS_+_9413502.23-P1P2	TNKS	GTGAAGGCCCTGGGGCGGGC	-14	rG:dG	0.536	(0.502, 0.569)		0.256	0.212	20	40
TNKS_+_9413502.23-P1P2_169	TNKS_+_9413502.23-P1P2	TNKS	GTGAAGTCCCTGGGGCGGGC	-14	rU:dG	0.589	(0.552, 0.627)		0.256	0.192	20	30
TNKS_+_9413502.23-P1P2_173	TNKS_+_9413502.23-P1P2	TNKS	GTGAAGCACCTGGGGCGGGC	-13	rA:dG	0.430	(0.395, 0.465)		0.259	0.164	20	40
TNKS_+_9413502.23-P1P2_176	TNKS_+_9413502.23-P1P2	TNKS	GTGAAGCGCCTGGGGCGGGC	-13	rG:dG	0.469	(0.438, 0.501)		0.259	0.212	30	30
TNKS_+_9413502.23-P1P2_181	TNKS_+_9413502.23-P1P2	TNKS	GTGAAGCTCCTGGGGCGGGC	-13	rU:dG	0.587	(0.553, 0.622)		0.259	0.192	30	40
TNKS_+_9413502.23-P1P2_185	TNKS_+_9413502.23-P1P2	TNKS	GTGAAGCCACTGGGGCGGGC	-12	rA:dG	0.369	(0.334, 0.405)		0.259	0.164	40	40
TNKS_+_9413502.23-P1P2_188	TNKS_+_9413502.23-P1P2	TNKS	GTGAAGCCGCTGGGGCGGGC	-12	rG:dG	0.433	(0.400, 0.465)		0.259	0.212	20	30
TNKS_+_9413502.23-P1P2_193	TNKS_+_9413502.23-P1P2	TNKS	GTGAAGCCTCTGGGGCGGGC	-12	rU:dG	0.527	(0.494, 0.561)		0.259	0.192	20	40
TNKS_+_9413502.23-P1P2_197	TNKS_+_9413502.23-P1P2	TNKS	GTGAAGCCCATGGGGCGGGC	-11	rA:dG	0.235	(0.206, 0.264)		0.242	0.164	30	40
TNKS_+_9413502.23-P1P2_200	TNKS_+_9413502.23-P1P2	TNKS	GTGAAGCCCGTGGGGCGGGC	-11	rG:dG	0.355	(0.318, 0.391)		0.242	0.212	30	30
TNKS_+_9413502.23-P1P2_205	TNKS_+_9413502.23-P1P2	TNKS	GTGAAGCCCTTGGGGCGGGC	-11	rU:dG	0.401	(0.360, 0.442)		0.242	0.192	20	20
TNKS_+_9413502.23-P1P2_208	TNKS_+_9413502.23-P1P2	TNKS	GTGAAGCCCCAGGGGCGGGC	-10	rA:dA	0.219	(0.191, 0.248)		0.204	0.182	30	30
TNKS_+_9413502.23-P1P2_211	TNKS_+_9413502.23-P1P2	TNKS	GTGAAGCCCCGGGGGCGGGC	-10	rG:dA	0.326	(0.295, 0.357)		0.204	0.200	20	20
TNKS_+_9413502.23-P1P2_214	TNKS_+_9413502.23-P1P2	TNKS	GTGAAGCCCCCGGGGCGGGC	-10	rC:dA	0.317	(0.284, 0.350)		0.204	0.225	20	30
TNKS_+_9413502.23-P1P2_222	TNKS_+_9413502.23-P1P2	TNKS	GTGAAGCCCCTAGGGCGGGC	-9	rA:dC	0.113	(0.099, 0.127)		0.191	0.201	40	40
TNKS_+_9413502.23-P1P2_227	TNKS_+_9413502.23-P1P2	TNKS	GTGAAGCCCCTCGGGCGGGC	-9	rC:dC	0.065	(0.056, 0.075)		0.191	0.165	30	40
TNKS_+_9413502.23-P1P2_230	TNKS_+_9413502.23-P1P2	TNKS	GTGAAGCCCCTTGGGCGGGC	-9	rU:dC	0.078	(0.066, 0.090)		0.191	0.165	40	40
TNKS_+_9413502.23-P1P2_234	TNKS_+_9413502.23-P1P2	TNKS	GTGAAGCCCCTGAGGCGGGC	-8	rA:dC	0.114	(0.100, 0.128)		0.181	0.201	30	30
TNKS_+_9413502.23-P1P2_239	TNKS_+_9413502.23-P1P2	TNKS	GTGAAGCCCCTGCGGCGGGC	-8	rC:dC	0.062	(0.054, 0.070)		0.181	0.165	20	40
TNKS_+_9413502.23-P1P2_242	TNKS_+_9413502.23-P1P2	TNKS	GTGAAGCCCCTGTGGCGGGC	-8	rU:dC	0.064	(0.056, 0.073)		0.181	0.165	40	50
TNKS_+_9413502.23-P1P2_246	TNKS_+_9413502.23-P1P2	TNKS	GTGAAGCCCCTGGAGCGGGC	-7	rA:dC	0.131	(0.111, 0.150)		0.120	0.201	30	30
TNKS_+_9413502.23-P1P2_251	TNKS_+_9413502.23-P1P2	TNKS	GTGAAGCCCCTGGCGCGGGC	-7	rC:dC	0.045	(0.037, 0.053)		0.120	0.165	30	30
TNKS_+_9413502.23-P1P2_254	TNKS_+_9413502.23-P1P2	TNKS	GTGAAGCCCCTGGTGCGGGC	-7	rU:dC	0.047	(0.037, 0.057)		0.120	0.165	30	40
TNKS_+_9413502.23-P1P2_258	TNKS_+_9413502.23-P1P2	TNKS	GTGAAGCCCCTGGGACGGGC	-6	rA:dC	0.196	(0.173, 0.218)		0.139	0.201	30	40
TNKS_+_9413502.23-P1P2_263	TNKS_+_9413502.23-P1P2	TNKS	GTGAAGCCCCTGGGCCGGGC	-6	rC:dC	0.086	(0.074, 0.098)		0.139	0.165	30	30
TNKS_+_9413502.23-P1P2_266	TNKS_+_9413502.23-P1P2	TNKS	GTGAAGCCCCTGGGTCGGGC	-6	rU:dC	0.082	(0.070, 0.094)		0.139	0.165	30	30
TNKS_+_9413502.23-P1P2_269	TNKS_+_9413502.23-P1P2	TNKS	GTGAAGCCCCTGGGGAGGGC	-5	rA:dG	0.156	(0.139, 0.173)		0.130	0.164	20	30
TNKS_+_9413502.23-P1P2_272	TNKS_+_9413502.23-P1P2	TNKS	GTGAAGCCCCTGGGGGGGGC	-5	rG:dG	0.215	(0.195, 0.235)		0.130	0.212	30	40
TNKS_+_9413502.23-P1P2_277	TNKS_+_9413502.23-P1P2	TNKS	GTGAAGCCCCTGGGGTGGGC	-5	rU:dG	0.157	(0.139, 0.175)		0.130	0.192	20	30
TNKS_+_9413502.23-P1P2_282	TNKS_+_9413502.23-P1P2	TNKS	GTGAAGCCCCTGGGGCAGGC	-4	rA:dC	0.100	(0.085, 0.114)		0.147	0.201	20	30
TNKS_+_9413502.23-P1P2_287	TNKS_+_9413502.23-P1P2	TNKS	GTGAAGCCCCTGGGGCCGGC	-4	rC:dC	0.049	(0.039, 0.059)		0.147	0.165	30	30
TNKS_+_9413502.23-P1P2_290	TNKS_+_9413502.23-P1P2	TNKS	GTGAAGCCCCTGGGGCTGGC	-4	rU:dC	0.054	(0.043, 0.064)		0.147	0.165	20	20
TNKS_+_9413502.23-P1P2_294	TNKS_+_9413502.23-P1P2	TNKS	GTGAAGCCCCTGGGGCGAGC	-3	rA:dC	0.082	(0.071, 0.093)		0.116	0.201	30	40
TNKS_+_9413502.23-P1P2_299	TNKS_+_9413502.23-P1P2	TNKS	GTGAAGCCCCTGGGGCGCGC	-3	rC:dC	0.055	(0.045, 0.064)		0.116	0.165	30	30
TNKS_+_9413502.23-P1P2_302	TNKS_+_9413502.23-P1P2	TNKS	GTGAAGCCCCTGGGGCGTGC	-3	rU:dC	0.061	(0.051, 0.070)		0.116	0.165	20	30
TNKS_+_9413502.23-P1P2_306	TNKS_+_9413502.23-P1P2	TNKS	GTGAAGCCCCTGGGGCGGAC	-2	rA:dC	0.105	(0.092, 0.117)		0.113	0.201	40	40
TNKS_+_9413502.23-P1P2_311	TNKS_+_9413502.23-P1P2	TNKS	GTGAAGCCCCTGGGGCGGCC	-2	rC:dC	0.068	(0.058, 0.078)		0.113	0.165	20	30
TNKS_+_9413502.23-P1P2_314	TNKS_+_9413502.23-P1P2	TNKS	GTGAAGCCCCTGGGGCGGTC	-2	rU:dC	0.073	(0.063, 0.083)		0.113	0.165	30	40
TNKS_+_9413502.23-P1P2_317	TNKS_+_9413502.23-P1P2	TNKS	GTGAAGCCCCTGGGGCGGGA	-1	rA:dG	0.097	(0.086, 0.108)		0.105	0.164	30	30
TNKS_+_9413502.23-P1P2_320	TNKS_+_9413502.23-P1P2	TNKS	GTGAAGCCCCTGGGGCGGGG	-1	rG:dG	0.143	(0.131, 0.155)		0.105	0.212	20	30
TNKS_+_9413502.23-P1P2_325	TNKS_+_9413502.23-P1P2	TNKS	GTGAAGCCCCTGGGGCGGGT	-1	rU:dG	0.113	(0.098, 0.127)		0.105	0.192	30	30
TNKS_-_9413452.23-P1P2	TNKS_-_9413452.23-P1P2	TNKS	GTGCTAGGGGAGTCCGAAGA			1.000					30	50
TNKS_-_9413452.23-P1P2_100	TNKS_-_9413452.23-P1P2	TNKS	GAGCTAGGGGAGTCCGAAGA	-19	rA:dA	0.814	(0.784, 0.845)		0.260	0.182	40	50
TNKS_-_9413452.23-P1P2_103	TNKS_-_9413452.23-P1P2	TNKS	GGGCTAGGGGAGTCCGAAGA	-19	rG:dA	0.826	(0.793, 0.859)		0.260	0.200	40	40
TNKS_-_9413452.23-P1P2_106	TNKS_-_9413452.23-P1P2	TNKS	GCGCTAGGGGAGTCCGAAGA	-19	rC:dA	0.784	(0.752, 0.816)		0.260	0.225	30	40
TNKS_-_9413452.23-P1P2_114	TNKS_-_9413452.23-P1P2	TNKS	GTACTAGGGGAGTCCGAAGA	-18	rA:dC	0.749	(0.722, 0.777)		0.218	0.201	20	50
TNKS_-_9413452.23-P1P2_119	TNKS_-_9413452.23-P1P2	TNKS	GTCCTAGGGGAGTCCGAAGA	-18	rC:dC	0.787	(0.762, 0.813)		0.218	0.165	30	40
TNKS_-_9413452.23-P1P2_122	TNKS_-_9413452.23-P1P2	TNKS	GTTCTAGGGGAGTCCGAAGA	-18	rU:dC	0.725	(0.699, 0.751)		0.218	0.165	30	50
TNKS_-_9413452.23-P1P2_125	TNKS_-_9413452.23-P1P2	TNKS	GTGATAGGGGAGTCCGAAGA	-17	rA:dG	0.701	(0.671, 0.730)		0.274	0.164	40	40
TNKS_-_9413452.23-P1P2_128	TNKS_-_9413452.23-P1P2	TNKS	GTGGTAGGGGAGTCCGAAGA	-17	rG:dG	0.727	(0.696, 0.758)		0.274	0.212	30	40
TNKS_-_9413452.23-P1P2_133	TNKS_-_9413452.23-P1P2	TNKS	GTGTTAGGGGAGTCCGAAGA	-17	rU:dG	0.684	(0.655, 0.713)		0.274	0.192	40	50
TNKS_-_9413452.23-P1P2_136	TNKS_-_9413452.23-P1P2	TNKS	GTGCAAGGGGAGTCCGAAGA	-16	rA:dA	0.716	(0.691, 0.741)		0.261	0.182	30	40
TNKS_-_9413452.23-P1P2_139	TNKS_-_9413452.23-P1P2	TNKS	GTGCGAGGGGAGTCCGAAGA	-16	rG:dA	0.743	(0.716, 0.769)		0.261	0.200	40	50
TNKS_-_9413452.23-P1P2_142	TNKS_-_9413452.23-P1P2	TNKS	GTGCCAGGGGAGTCCGAAGA	-16	rC:dA	0.738	(0.713, 0.763)		0.261	0.225	30	50
TNKS_-_9413452.23-P1P2_153	TNKS_-_9413452.23-P1P2	TNKS	GTGCTGGGGGAGTCCGAAGA	-15	rG:dT	0.811	(0.790, 0.833)		0.223	0.235	30	40
TNKS_-_9413452.23-P1P2_156	TNKS_-_9413452.23-P1P2	TNKS	GTGCTCGGGGAGTCCGAAGA	-15	rC:dT	0.806	(0.786, 0.826)		0.223	0.209	30	50
TNKS_-_9413452.23-P1P2_159	TNKS_-_9413452.23-P1P2	TNKS	GTGCTTGGGGAGTCCGAAGA	-15	rU:dT	0.787	(0.768, 0.807)		0.223	0.186	20	40
TNKS_-_9413452.23-P1P2_162	TNKS_-_9413452.23-P1P2	TNKS	GTGCTAAGGGAGTCCGAAGA	-14	rA:dC	0.659	(0.642, 0.677)		0.256	0.201	30	40
TNKS_-_9413452.23-P1P2_167	TNKS_-_9413452.23-P1P2	TNKS	GTGCTACGGGAGTCCGAAGA	-14	rC:dC	0.675	(0.653, 0.696)		0.256	0.165	30	50
TNKS_-_9413452.23-P1P2_170	TNKS_-_9413452.23-P1P2	TNKS	GTGCTATGGGAGTCCGAAGA	-14	rU:dC	0.667	(0.646, 0.689)		0.256	0.165	20	50
TNKS_-_9413452.23-P1P2_174	TNKS_-_9413452.23-P1P2	TNKS	GTGCTAGAGGAGTCCGAAGA	-13	rA:dC	0.644	(0.620, 0.668)		0.259	0.201	40	40
TNKS_-_9413452.23-P1P2_179	TNKS_-_9413452.23-P1P2	TNKS	GTGCTAGCGGAGTCCGAAGA	-13	rC:dC	0.567	(0.545, 0.589)		0.259	0.165	40	50
TNKS_-_9413452.23-P1P2_182	TNKS_-_9413452.23-P1P2	TNKS	GTGCTAGTGGAGTCCGAAGA	-13	rU:dC	0.623	(0.600, 0.647)		0.259	0.165	30	50
TNKS_-_9413452.23-P1P2_186	TNKS_-_9413452.23-P1P2	TNKS	GTGCTAGGAGAGTCCGAAGA	-12	rA:dC	0.574	(0.553, 0.595)		0.259	0.201	30	50
TNKS_-_9413452.23-P1P2_191	TNKS_-_9413452.23-P1P2	TNKS	GTGCTAGGCGAGTCCGAAGA	-12	rC:dC	0.393	(0.362, 0.425)		0.259	0.165	50	70
TNKS_-_9413452.23-P1P2_194	TNKS_-_9413452.23-P1P2	TNKS	GTGCTAGGTGAGTCCGAAGA	-12	rU:dC	0.497	(0.474, 0.520)		0.259	0.165	30	60
TNKS_-_9413452.23-P1P2_198	TNKS_-_9413452.23-P1P2	TNKS	GTGCTAGGGAAGTCCGAAGA	-11	rA:dC	0.459	(0.436, 0.482)		0.242	0.201	40	60
TNKS_-_9413452.23-P1P2_203	TNKS_-_9413452.23-P1P2	TNKS	GTGCTAGGGCAGTCCGAAGA	-11	rC:dC	0.227	(0.211, 0.243)		0.242	0.165	50	60
TNKS_-_9413452.23-P1P2_206	TNKS_-_9413452.23-P1P2	TNKS	GTGCTAGGGTAGTCCGAAGA	-11	rU:dC	0.306	(0.289, 0.323)		0.242	0.165	50	70
TNKS_-_9413452.23-P1P2_213	TNKS_-_9413452.23-P1P2	TNKS	GTGCTAGGGGGGTCCGAAGA	-10	rG:dT	0.656	(0.634, 0.679)		0.204	0.235	40	40
TNKS_-_9413452.23-P1P2_216	TNKS_-_9413452.23-P1P2	TNKS	GTGCTAGGGGCGTCCGAAGA	-10	rC:dT	0.478	(0.460, 0.497)		0.204	0.209	50	60
TNKS_-_9413452.23-P1P2_219	TNKS_-_9413452.23-P1P2	TNKS	GTGCTAGGGGTGTCCGAAGA	-10	rU:dT	0.512	(0.492, 0.533)		0.204	0.186	50	60
TNKS_-_9413452.23-P1P2_222	TNKS_-_9413452.23-P1P2	TNKS	GTGCTAGGGGAATCCGAAGA	-9	rA:dC	0.252	(0.230, 0.274)		0.191	0.201	50	50
TNKS_-_9413452.23-P1P2_227	TNKS_-_9413452.23-P1P2	TNKS	GTGCTAGGGGACTCCGAAGA	-9	rC:dC	0.153	(0.139, 0.167)		0.191	0.165	30	60
TNKS_-_9413452.23-P1P2_230	TNKS_-_9413452.23-P1P2	TNKS	GTGCTAGGGGATTCCGAAGA	-9	rU:dC	0.156	(0.141, 0.170)		0.191	0.165	40	50
TNKS_-_9413452.23-P1P2_232	TNKS_-_9413452.23-P1P2	TNKS	GTGCTAGGGGAGACCGAAGA	-8	rA:dA	0.296	(0.272, 0.320)		0.181	0.182	40	40
TNKS_-_9413452.23-P1P2_235	TNKS_-_9413452.23-P1P2	TNKS	GTGCTAGGGGAGGCCGAAGA	-8	rG:dA	0.366	(0.350, 0.382)		0.181	0.200	20	30
TNKS_-_9413452.23-P1P2_238	TNKS_-_9413452.23-P1P2	TNKS	GTGCTAGGGGAGCCCGAAGA	-8	rC:dA	0.501	(0.481, 0.521)		0.181	0.225	40	50
TNKS_-_9413452.23-P1P2_245	TNKS_-_9413452.23-P1P2	TNKS	GTGCTAGGGGAGTACGAAGA	-7	rA:dG	0.112	(0.099, 0.126)		0.120	0.164	30	50
TNKS_-_9413452.23-P1P2_248	TNKS_-_9413452.23-P1P2	TNKS	GTGCTAGGGGAGTGCGAAGA	-7	rG:dG	0.146	(0.134, 0.158)		0.120	0.212	30	40
TNKS_-_9413452.23-P1P2_253	TNKS_-_9413452.23-P1P2	TNKS	GTGCTAGGGGAGTTCGAAGA	-7	rU:dG	0.186	(0.167, 0.206)		0.120	0.192	40	40
TNKS_-_9413452.23-P1P2_257	TNKS_-_9413452.23-P1P2	TNKS	GTGCTAGGGGAGTCAGAAGA	-6	rA:dG	0.111	(0.099, 0.124)		0.139	0.164	20	40
TNKS_-_9413452.23-P1P2_260	TNKS_-_9413452.23-P1P2	TNKS	GTGCTAGGGGAGTCGGAAGA	-6	rG:dG	0.105	(0.095, 0.115)		0.139	0.212	30	50
TNKS_-_9413452.23-P1P2_265	TNKS_-_9413452.23-P1P2	TNKS	GTGCTAGGGGAGTCTGAAGA	-6	rU:dG	0.155	(0.141, 0.168)		0.139	0.192	30	50
TNKS_-_9413452.23-P1P2_270	TNKS_-_9413452.23-P1P2	TNKS	GTGCTAGGGGAGTCCAAAGA	-5	rA:dC	0.191	(0.172, 0.210)		0.130	0.201	30	40
TNKS_-_9413452.23-P1P2_275	TNKS_-_9413452.23-P1P2	TNKS	GTGCTAGGGGAGTCCCAAGA	-5	rC:dC	0.110	(0.097, 0.124)		0.130	0.165	40	40
TNKS_-_9413452.23-P1P2_278	TNKS_-_9413452.23-P1P2	TNKS	GTGCTAGGGGAGTCCTAAGA	-5	rU:dC	0.114	(0.099, 0.128)		0.130	0.165	30	50
TNKS_-_9413452.23-P1P2_285	TNKS_-_9413452.23-P1P2	TNKS	GTGCTAGGGGAGTCCGGAGA	-4	rG:dT	0.503	(0.484, 0.522)		0.147	0.235	30	30
TNKS_-_9413452.23-P1P2_288	TNKS_-_9413452.23-P1P2	TNKS	GTGCTAGGGGAGTCCGCAGA	-4	rC:dT	0.210	(0.194, 0.227)		0.147	0.209	30	40
TNKS_-_9413452.23-P1P2_291	TNKS_-_9413452.23-P1P2	TNKS	GTGCTAGGGGAGTCCGTAGA	-4	rU:dT	0.263	(0.243, 0.284)		0.147	0.186	30	60
TNKS_-_9413452.23-P1P2_297	TNKS_-_9413452.23-P1P2	TNKS	GTGCTAGGGGAGTCCGAGGA	-3	rG:dT	0.520	(0.501, 0.538)		0.116	0.235	30	40
TNKS_-_9413452.23-P1P2_300	TNKS_-_9413452.23-P1P2	TNKS	GTGCTAGGGGAGTCCGACGA	-3	rC:dT	0.192	(0.173, 0.210)		0.116	0.209	30	30
TNKS_-_9413452.23-P1P2_303	TNKS_-_9413452.23-P1P2	TNKS	GTGCTAGGGGAGTCCGATGA	-3	rU:dT	0.255	(0.235, 0.275)		0.116	0.186	40	50
TNKS_-_9413452.23-P1P2_306	TNKS_-_9413452.23-P1P2	TNKS	GTGCTAGGGGAGTCCGAAAA	-2	rA:dC	0.122	(0.111, 0.134)		0.113	0.201	40	60
TNKS_-_9413452.23-P1P2_311	TNKS_-_9413452.23-P1P2	TNKS	GTGCTAGGGGAGTCCGAACA	-2	rC:dC	0.069	(0.060, 0.079)		0.113	0.165	50	60
TNKS_-_9413452.23-P1P2_314	TNKS_-_9413452.23-P1P2	TNKS	GTGCTAGGGGAGTCCGAATA	-2	rU:dC	0.079	(0.071, 0.087)		0.113	0.165	40	50
TNKS_-_9413452.23-P1P2_321	TNKS_-_9413452.23-P1P2	TNKS	GTGCTAGGGGAGTCCGAAGG	-1	rG:dT	0.419	(0.400, 0.438)		0.105	0.235	30	40
TNKS_-_9413452.23-P1P2_324	TNKS_-_9413452.23-P1P2	TNKS	GTGCTAGGGGAGTCCGAAGC	-1	rC:dT	0.147	(0.132, 0.163)		0.105	0.209	30	40
TNKS_-_9413452.23-P1P2_327	TNKS_-_9413452.23-P1P2	TNKS	GTGCTAGGGGAGTCCGAAGT	-1	rU:dT	0.175	(0.160, 0.190)		0.105	0.186	30	40
TNKS_-_9413455.23-P1P2	TNKS_-_9413455.23-P1P2	TNKS	GTAGGGGAGTCCGAAGATGG			1.000					40	50
TNKS_-_9413455.23-P1P2_100	TNKS_-_9413455.23-P1P2	TNKS	GAAGGGGAGTCCGAAGATGG	-19	rA:dA	0.919	(0.873, 0.965)		0.260	0.182	30	50
TNKS_-_9413455.23-P1P2_103	TNKS_-_9413455.23-P1P2	TNKS	GGAGGGGAGTCCGAAGATGG	-19	rG:dA	0.933	(0.888, 0.978)		0.260	0.200	30	50
TNKS_-_9413455.23-P1P2_106	TNKS_-_9413455.23-P1P2	TNKS	GCAGGGGAGTCCGAAGATGG	-19	rC:dA	0.912	(0.861, 0.962)		0.260	0.225	40	50
TNKS_-_9413455.23-P1P2_117	TNKS_-_9413455.23-P1P2	TNKS	GTGGGGGAGTCCGAAGATGG	-18	rG:dT	0.954	(0.908, 1.001)		0.218	0.235	40	50
TNKS_-_9413455.23-P1P2_120	TNKS_-_9413455.23-P1P2	TNKS	GTCGGGGAGTCCGAAGATGG	-18	rC:dT	0.951	(0.910, 0.992)		0.218	0.209	30	50
TNKS_-_9413455.23-P1P2_123	TNKS_-_9413455.23-P1P2	TNKS	GTTGGGGAGTCCGAAGATGG	-18	rU:dT	0.890	(0.854, 0.925)		0.218	0.186	30	50
TNKS_-_9413455.23-P1P2_126	TNKS_-_9413455.23-P1P2	TNKS	GTAAGGGAGTCCGAAGATGG	-17	rA:dC	0.825	(0.787, 0.862)		0.274	0.201	30	60
TNKS_-_9413455.23-P1P2_131	TNKS_-_9413455.23-P1P2	TNKS	GTACGGGAGTCCGAAGATGG	-17	rC:dC	0.826	(0.794, 0.859)		0.274	0.165	40	50
TNKS_-_9413455.23-P1P2_134	TNKS_-_9413455.23-P1P2	TNKS	GTATGGGAGTCCGAAGATGG	-17	rU:dC	0.790	(0.755, 0.826)		0.274	0.165	30	50
TNKS_-_9413455.23-P1P2_138	TNKS_-_9413455.23-P1P2	TNKS	GTAGAGGAGTCCGAAGATGG	-16	rA:dC	0.753	(0.712, 0.794)		0.261	0.201	40	50
TNKS_-_9413455.23-P1P2_143	TNKS_-_9413455.23-P1P2	TNKS	GTAGCGGAGTCCGAAGATGG	-16	rC:dC	0.709	(0.676, 0.742)		0.261	0.165	50	50
TNKS_-_9413455.23-P1P2_146	TNKS_-_9413455.23-P1P2	TNKS	GTAGTGGAGTCCGAAGATGG	-16	rU:dC	0.651	(0.615, 0.686)		0.261	0.165	40	40
TNKS_-_9413455.23-P1P2_150	TNKS_-_9413455.23-P1P2	TNKS	GTAGGAGAGTCCGAAGATGG	-15	rA:dC	0.679	(0.645, 0.714)		0.223	0.201	30	50
TNKS_-_9413455.23-P1P2_155	TNKS_-_9413455.23-P1P2	TNKS	GTAGGCGAGTCCGAAGATGG	-15	rC:dC	0.605	(0.574, 0.635)		0.223	0.165	40	40
TNKS_-_9413455.23-P1P2_158	TNKS_-_9413455.23-P1P2	TNKS	GTAGGTGAGTCCGAAGATGG	-15	rU:dC	0.633	(0.604, 0.662)		0.223	0.165	30	50
TNKS_-_9413455.23-P1P2_162	TNKS_-_9413455.23-P1P2	TNKS	GTAGGGAAGTCCGAAGATGG	-14	rA:dC	0.690	(0.652, 0.728)		0.256	0.201	30	50
TNKS_-_9413455.23-P1P2_167	TNKS_-_9413455.23-P1P2	TNKS	GTAGGGCAGTCCGAAGATGG	-14	rC:dC	0.608	(0.577, 0.640)		0.256	0.165	40	40
TNKS_-_9413455.23-P1P2_170	TNKS_-_9413455.23-P1P2	TNKS	GTAGGGTAGTCCGAAGATGG	-14	rU:dC	0.639	(0.607, 0.671)		0.256	0.165	40	50
TNKS_-_9413455.23-P1P2_177	TNKS_-_9413455.23-P1P2	TNKS	GTAGGGGGGTCCGAAGATGG	-13	rG:dT	0.827	(0.796, 0.858)		0.259	0.235	30	50
TNKS_-_9413455.23-P1P2_180	TNKS_-_9413455.23-P1P2	TNKS	GTAGGGGCGTCCGAAGATGG	-13	rC:dT	0.689	(0.656, 0.722)		0.259	0.209	40	50
TNKS_-_9413455.23-P1P2_183	TNKS_-_9413455.23-P1P2	TNKS	GTAGGGGTGTCCGAAGATGG	-13	rU:dT	0.743	(0.710, 0.775)		0.259	0.186	40	50
TNKS_-_9413455.23-P1P2_186	TNKS_-_9413455.23-P1P2	TNKS	GTAGGGGAATCCGAAGATGG	-12	rA:dC	0.519	(0.483, 0.554)		0.259	0.201	40	50
TNKS_-_9413455.23-P1P2_191	TNKS_-_9413455.23-P1P2	TNKS	GTAGGGGACTCCGAAGATGG	-12	rC:dC	0.341	(0.317, 0.365)		0.259	0.165	40	40
TNKS_-_9413455.23-P1P2_194	TNKS_-_9413455.23-P1P2	TNKS	GTAGGGGATTCCGAAGATGG	-12	rU:dC	0.442	(0.415, 0.469)		0.259	0.165	20	50
TNKS_-_9413455.23-P1P2_196	TNKS_-_9413455.23-P1P2	TNKS	GTAGGGGAGACCGAAGATGG	-11	rA:dA	0.560	(0.523, 0.598)		0.242	0.182	40	50
TNKS_-_9413455.23-P1P2_199	TNKS_-_9413455.23-P1P2	TNKS	GTAGGGGAGGCCGAAGATGG	-11	rG:dA	0.597	(0.568, 0.625)		0.242	0.200	30	40
TNKS_-_9413455.23-P1P2_202	TNKS_-_9413455.23-P1P2	TNKS	GTAGGGGAGCCCGAAGATGG	-11	rC:dA	0.605	(0.566, 0.645)		0.242	0.225	30	40
TNKS_-_9413455.23-P1P2_209	TNKS_-_9413455.23-P1P2	TNKS	GTAGGGGAGTACGAAGATGG	-10	rA:dG	0.262	(0.233, 0.291)		0.204	0.164	20	50
TNKS_-_9413455.23-P1P2_212	TNKS_-_9413455.23-P1P2	TNKS	GTAGGGGAGTGCGAAGATGG	-10	rG:dG	0.424	(0.392, 0.457)		0.204	0.212	30	40
TNKS_-_9413455.23-P1P2_217	TNKS_-_9413455.23-P1P2	TNKS	GTAGGGGAGTTCGAAGATGG	-10	rU:dG	0.590	(0.553, 0.628)		0.204	0.192	40	50
TNKS_-_9413455.23-P1P2_221	TNKS_-_9413455.23-P1P2	TNKS	GTAGGGGAGTCAGAAGATGG	-9	rA:dG	0.168	(0.141, 0.194)		0.191	0.164	20	40
TNKS_-_9413455.23-P1P2_224	TNKS_-_9413455.23-P1P2	TNKS	GTAGGGGAGTCGGAAGATGG	-9	rG:dG	0.433	(0.401, 0.466)		0.191	0.212	40	50
TNKS_-_9413455.23-P1P2_229	TNKS_-_9413455.23-P1P2	TNKS	GTAGGGGAGTCTGAAGATGG	-9	rU:dG	0.614	(0.570, 0.657)		0.191	0.192	20	40
TNKS_-_9413455.23-P1P2_234	TNKS_-_9413455.23-P1P2	TNKS	GTAGGGGAGTCCAAAGATGG	-8	rA:dC	0.195	(0.172, 0.217)		0.181	0.201	30	50
TNKS_-_9413455.23-P1P2_239	TNKS_-_9413455.23-P1P2	TNKS	GTAGGGGAGTCCCAAGATGG	-8	rC:dC	0.112	(0.098, 0.126)		0.181	0.165	30	30
TNKS_-_9413455.23-P1P2_242	TNKS_-_9413455.23-P1P2	TNKS	GTAGGGGAGTCCTAAGATGG	-8	rU:dC	0.099	(0.084, 0.115)		0.181	0.165	30	50
TNKS_-_9413455.23-P1P2_249	TNKS_-_9413455.23-P1P2	TNKS	GTAGGGGAGTCCGGAGATGG	-7	rG:dT	0.473	(0.443, 0.502)		0.120	0.235	40	40
TNKS_-_9413455.23-P1P2_252	TNKS_-_9413455.23-P1P2	TNKS	GTAGGGGAGTCCGCAGATGG	-7	rC:dT	0.167	(0.152, 0.182)		0.120	0.209	30	50
TNKS_-_9413455.23-P1P2_255	TNKS_-_9413455.23-P1P2	TNKS	GTAGGGGAGTCCGTAGATGG	-7	rU:dT	0.183	(0.160, 0.205)		0.120	0.186	40	40
TNKS_-_9413455.23-P1P2_261	TNKS_-_9413455.23-P1P2	TNKS	GTAGGGGAGTCCGAGGATGG	-6	rG:dT	0.432	(0.407, 0.457)		0.139	0.235	30	30
TNKS_-_9413455.23-P1P2_264	TNKS_-_9413455.23-P1P2	TNKS	GTAGGGGAGTCCGACGATGG	-6	rC:dT	0.174	(0.155, 0.194)		0.139	0.209	40	60
TNKS_-_9413455.23-P1P2_267	TNKS_-_9413455.23-P1P2	TNKS	GTAGGGGAGTCCGATGATGG	-6	rU:dT	0.207	(0.184, 0.229)		0.139	0.186	30	50
TNKS_-_9413455.23-P1P2_270	TNKS_-_9413455.23-P1P2	TNKS	GTAGGGGAGTCCGAAAATGG	-5	rA:dC	0.140	(0.122, 0.157)		0.130	0.201	40	40
TNKS_-_9413455.23-P1P2_275	TNKS_-_9413455.23-P1P2	TNKS	GTAGGGGAGTCCGAACATGG	-5	rC:dC	0.059	(0.046, 0.071)		0.130	0.165	40	40
TNKS_-_9413455.23-P1P2_278	TNKS_-_9413455.23-P1P2	TNKS	GTAGGGGAGTCCGAATATGG	-5	rU:dC	0.060	(0.047, 0.073)		0.130	0.165	40	40
TNKS_-_9413455.23-P1P2_285	TNKS_-_9413455.23-P1P2	TNKS	GTAGGGGAGTCCGAAGGTGG	-4	rG:dT	0.551	(0.524, 0.578)		0.147	0.235	30	40
TNKS_-_9413455.23-P1P2_288	TNKS_-_9413455.23-P1P2	TNKS	GTAGGGGAGTCCGAAGCTGG	-4	rC:dT	0.165	(0.142, 0.188)		0.147	0.209	20	40
TNKS_-_9413455.23-P1P2_291	TNKS_-_9413455.23-P1P2	TNKS	GTAGGGGAGTCCGAAGTTGG	-4	rU:dT	0.188	(0.169, 0.207)		0.147	0.186	40	40
TNKS_-_9413455.23-P1P2_292	TNKS_-_9413455.23-P1P2	TNKS	GTAGGGGAGTCCGAAGAAGG	-3	rA:dA	0.200	(0.177, 0.223)		0.116	0.182	30	40
TNKS_-_9413455.23-P1P2_295	TNKS_-_9413455.23-P1P2	TNKS	GTAGGGGAGTCCGAAGAGGG	-3	rG:dA	0.312	(0.290, 0.334)		0.116	0.200	30	40
TNKS_-_9413455.23-P1P2_298	TNKS_-_9413455.23-P1P2	TNKS	GTAGGGGAGTCCGAAGACGG	-3	rC:dA	0.230	(0.205, 0.256)		0.116	0.225	40	50
TNKS_-_9413455.23-P1P2_306	TNKS_-_9413455.23-P1P2	TNKS	GTAGGGGAGTCCGAAGATAG	-2	rA:dC	0.097	(0.082, 0.111)		0.113	0.201	40	40
TNKS_-_9413455.23-P1P2_311	TNKS_-_9413455.23-P1P2	TNKS	GTAGGGGAGTCCGAAGATCG	-2	rC:dC	0.036	(0.024, 0.048)		0.113	0.165	50	50
TNKS_-_9413455.23-P1P2_314	TNKS_-_9413455.23-P1P2	TNKS	GTAGGGGAGTCCGAAGATTG	-2	rU:dC	0.042	(0.030, 0.053)		0.113	0.165	40	50
TNKS_-_9413455.23-P1P2_318	TNKS_-_9413455.23-P1P2	TNKS	GTAGGGGAGTCCGAAGATGA	-1	rA:dC	0.115	(0.098, 0.132)		0.105	0.201	40	40
TNKS_-_9413455.23-P1P2_323	TNKS_-_9413455.23-P1P2	TNKS	GTAGGGGAGTCCGAAGATGC	-1	rC:dC	0.053	(0.042, 0.064)		0.105	0.165	40	50
TNKS_-_9413455.23-P1P2_326	TNKS_-_9413455.23-P1P2	TNKS	GTAGGGGAGTCCGAAGATGT	-1	rU:dC	0.056	(0.045, 0.067)		0.105	0.165	30	60
TNMD_+_99839917.23-P1P2	TNMD_+_99839917.23-P1P2	TNMD	GGTCGGCTAACAGATGCCAG			1.000					40	40
TNMD_+_99839917.23-P1P2_102	TNMD_+_99839917.23-P1P2	TNMD	GATCGGCTAACAGATGCCAG	-19	rA:dC	0.740	(0.690, 0.790)		0.260	0.201	30	40
TNMD_+_99839917.23-P1P2_107	TNMD_+_99839917.23-P1P2	TNMD	GCTCGGCTAACAGATGCCAG	-19	rC:dC	0.782	(0.743, 0.821)		0.260	0.165	30	40
TNMD_+_99839917.23-P1P2_110	TNMD_+_99839917.23-P1P2	TNMD	GTTCGGCTAACAGATGCCAG	-19	rU:dC	0.737	(0.692, 0.781)		0.260	0.165	30	30
TNMD_+_99839917.23-P1P2_112	TNMD_+_99839917.23-P1P2	TNMD	GGACGGCTAACAGATGCCAG	-18	rA:dA	0.810	(0.767, 0.853)		0.218	0.182	30	40
TNMD_+_99839917.23-P1P2_115	TNMD_+_99839917.23-P1P2	TNMD	GGGCGGCTAACAGATGCCAG	-18	rG:dA	0.881	(0.839, 0.924)		0.218	0.200	30	30
TNMD_+_99839917.23-P1P2_118	TNMD_+_99839917.23-P1P2	TNMD	GGCCGGCTAACAGATGCCAG	-18	rC:dA	0.841	(0.790, 0.892)		0.218	0.225	30	40
TNMD_+_99839917.23-P1P2_125	TNMD_+_99839917.23-P1P2	TNMD	GGTAGGCTAACAGATGCCAG	-17	rA:dG	0.625	(0.579, 0.670)		0.274	0.164	30	40
TNMD_+_99839917.23-P1P2_128	TNMD_+_99839917.23-P1P2	TNMD	GGTGGGCTAACAGATGCCAG	-17	rG:dG	0.646	(0.599, 0.694)		0.274	0.212	30	30
TNMD_+_99839917.23-P1P2_133	TNMD_+_99839917.23-P1P2	TNMD	GGTTGGCTAACAGATGCCAG	-17	rU:dG	0.618	(0.571, 0.664)		0.274	0.192	30	40
TNMD_+_99839917.23-P1P2_138	TNMD_+_99839917.23-P1P2	TNMD	GGTCAGCTAACAGATGCCAG	-16	rA:dC	0.460	(0.408, 0.512)		0.261	0.201	30	40
TNMD_+_99839917.23-P1P2_143	TNMD_+_99839917.23-P1P2	TNMD	GGTCCGCTAACAGATGCCAG	-16	rC:dC	0.425	(0.380, 0.469)		0.261	0.165	30	40
TNMD_+_99839917.23-P1P2_146	TNMD_+_99839917.23-P1P2	TNMD	GGTCTGCTAACAGATGCCAG	-16	rU:dC	0.349	(0.308, 0.391)		0.261	0.165	30	30
TNMD_+_99839917.23-P1P2_150	TNMD_+_99839917.23-P1P2	TNMD	GGTCGACTAACAGATGCCAG	-15	rA:dC	0.433	(0.385, 0.481)		0.223	0.201	40	40
TNMD_+_99839917.23-P1P2_155	TNMD_+_99839917.23-P1P2	TNMD	GGTCGCCTAACAGATGCCAG	-15	rC:dC	0.374	(0.327, 0.422)		0.223	0.165	30	30
TNMD_+_99839917.23-P1P2_158	TNMD_+_99839917.23-P1P2	TNMD	GGTCGTCTAACAGATGCCAG	-15	rU:dC	0.383	(0.340, 0.426)		0.223	0.165	30	30
TNMD_+_99839917.23-P1P2_161	TNMD_+_99839917.23-P1P2	TNMD	GGTCGGATAACAGATGCCAG	-14	rA:dG	0.429	(0.379, 0.479)		0.256	0.164	30	30
TNMD_+_99839917.23-P1P2_164	TNMD_+_99839917.23-P1P2	TNMD	GGTCGGGTAACAGATGCCAG	-14	rG:dG	0.582	(0.536, 0.627)		0.256	0.212	30	40
TNMD_+_99839917.23-P1P2_169	TNMD_+_99839917.23-P1P2	TNMD	GGTCGGTTAACAGATGCCAG	-14	rU:dG	0.622	(0.572, 0.672)		0.256	0.192	40	40
TNMD_+_99839917.23-P1P2_172	TNMD_+_99839917.23-P1P2	TNMD	GGTCGGCAAACAGATGCCAG	-13	rA:dA	0.486	(0.437, 0.535)		0.259	0.182	30	40
TNMD_+_99839917.23-P1P2_175	TNMD_+_99839917.23-P1P2	TNMD	GGTCGGCGAACAGATGCCAG	-13	rG:dA	0.628	(0.579, 0.676)		0.259	0.200	30	40
TNMD_+_99839917.23-P1P2_178	TNMD_+_99839917.23-P1P2	TNMD	GGTCGGCCAACAGATGCCAG	-13	rC:dA	0.506	(0.456, 0.556)		0.259	0.225	30	40
TNMD_+_99839917.23-P1P2_189	TNMD_+_99839917.23-P1P2	TNMD	GGTCGGCTGACAGATGCCAG	-12	rG:dT	0.961	(0.922, 0.999)		0.259	0.235	20	40
TNMD_+_99839917.23-P1P2_192	TNMD_+_99839917.23-P1P2	TNMD	GGTCGGCTCACAGATGCCAG	-12	rC:dT	0.499	(0.455, 0.543)		0.259	0.209	20	30
TNMD_+_99839917.23-P1P2_195	TNMD_+_99839917.23-P1P2	TNMD	GGTCGGCTTACAGATGCCAG	-12	rU:dT	0.578	(0.537, 0.620)		0.259	0.186	30	40
TNMD_+_99839917.23-P1P2_201	TNMD_+_99839917.23-P1P2	TNMD	GGTCGGCTAGCAGATGCCAG	-11	rG:dT	0.859	(0.823, 0.895)		0.242	0.235	40	40
TNMD_+_99839917.23-P1P2_204	TNMD_+_99839917.23-P1P2	TNMD	GGTCGGCTACCAGATGCCAG	-11	rC:dT	0.314	(0.269, 0.360)		0.242	0.209	30	30
TNMD_+_99839917.23-P1P2_207	TNMD_+_99839917.23-P1P2	TNMD	GGTCGGCTATCAGATGCCAG	-11	rU:dT	0.340	(0.296, 0.385)		0.242	0.186	20	50
TNMD_+_99839917.23-P1P2_209	TNMD_+_99839917.23-P1P2	TNMD	GGTCGGCTAAAAGATGCCAG	-10	rA:dG	0.105	(0.081, 0.129)		0.204	0.164	40	40
TNMD_+_99839917.23-P1P2_212	TNMD_+_99839917.23-P1P2	TNMD	GGTCGGCTAAGAGATGCCAG	-10	rG:dG	0.410	(0.370, 0.450)		0.204	0.212	30	40
TNMD_+_99839917.23-P1P2_217	TNMD_+_99839917.23-P1P2	TNMD	GGTCGGCTAATAGATGCCAG	-10	rU:dG	0.481	(0.433, 0.530)		0.204	0.192	40	60
TNMD_+_99839917.23-P1P2_225	TNMD_+_99839917.23-P1P2	TNMD	GGTCGGCTAACGGATGCCAG	-9	rG:dT	0.782	(0.744, 0.821)		0.191	0.235	40	50
TNMD_+_99839917.23-P1P2_228	TNMD_+_99839917.23-P1P2	TNMD	GGTCGGCTAACCGATGCCAG	-9	rC:dT	0.225	(0.196, 0.254)		0.191	0.209	30	30
TNMD_+_99839917.23-P1P2_231	TNMD_+_99839917.23-P1P2	TNMD	GGTCGGCTAACTGATGCCAG	-9	rU:dT	0.233	(0.197, 0.269)		0.191	0.186	40	50
TNMD_+_99839917.23-P1P2_234	TNMD_+_99839917.23-P1P2	TNMD	GGTCGGCTAACAAATGCCAG	-8	rA:dC	0.031	(0.016, 0.045)		0.181	0.201	40	40
TNMD_+_99839917.23-P1P2_239	TNMD_+_99839917.23-P1P2	TNMD	GGTCGGCTAACACATGCCAG	-8	rC:dC	0.012	(0.002, 0.022)		0.181	0.165	40	60
TNMD_+_99839917.23-P1P2_242	TNMD_+_99839917.23-P1P2	TNMD	GGTCGGCTAACATATGCCAG	-8	rU:dC	0.008	(-0.004, 0.019)		0.181	0.165	30	50
TNMD_+_99839917.23-P1P2_249	TNMD_+_99839917.23-P1P2	TNMD	GGTCGGCTAACAGGTGCCAG	-7	rG:dT	0.366	(0.333, 0.399)		0.120	0.235	30	50
TNMD_+_99839917.23-P1P2_252	TNMD_+_99839917.23-P1P2	TNMD	GGTCGGCTAACAGCTGCCAG	-7	rC:dT	0.035	(0.021, 0.048)		0.120	0.209	40	40
TNMD_+_99839917.23-P1P2_255	TNMD_+_99839917.23-P1P2	TNMD	GGTCGGCTAACAGTTGCCAG	-7	rU:dT	0.031	(0.012, 0.049)		0.120	0.186	30	40
TNMD_+_99839917.23-P1P2_256	TNMD_+_99839917.23-P1P2	TNMD	GGTCGGCTAACAGAAGCCAG	-6	rA:dA	0.083	(0.063, 0.104)		0.139	0.182	30	30
TNMD_+_99839917.23-P1P2_259	TNMD_+_99839917.23-P1P2	TNMD	GGTCGGCTAACAGAGGCCAG	-6	rG:dA	0.100	(0.082, 0.119)		0.139	0.200	30	40
TNMD_+_99839917.23-P1P2_262	TNMD_+_99839917.23-P1P2	TNMD	GGTCGGCTAACAGACGCCAG	-6	rC:dA	0.135	(0.110, 0.159)		0.139	0.225	40	40
TNMD_+_99839917.23-P1P2_270	TNMD_+_99839917.23-P1P2	TNMD	GGTCGGCTAACAGATACCAG	-5	rA:dC	0.041	(0.027, 0.056)		0.130	0.201	30	50
TNMD_+_99839917.23-P1P2_275	TNMD_+_99839917.23-P1P2	TNMD	GGTCGGCTAACAGATCCCAG	-5	rC:dC	0.013	(0.000, 0.025)		0.130	0.165	40	40
TNMD_+_99839917.23-P1P2_278	TNMD_+_99839917.23-P1P2	TNMD	GGTCGGCTAACAGATTCCAG	-5	rU:dC	0.000	(-0.012, 0.012)		0.130	0.165	30	40
TNMD_+_99839917.23-P1P2_281	TNMD_+_99839917.23-P1P2	TNMD	GGTCGGCTAACAGATGACAG	-4	rA:dG	0.077	(0.055, 0.099)		0.147	0.164	30	40
TNMD_+_99839917.23-P1P2_284	TNMD_+_99839917.23-P1P2	TNMD	GGTCGGCTAACAGATGGCAG	-4	rG:dG	0.220	(0.189, 0.251)		0.147	0.212	30	30
TNMD_+_99839917.23-P1P2_289	TNMD_+_99839917.23-P1P2	TNMD	GGTCGGCTAACAGATGTCAG	-4	rU:dG	0.135	(0.112, 0.158)		0.147	0.192	40	60
TNMD_+_99839917.23-P1P2_293	TNMD_+_99839917.23-P1P2	TNMD	GGTCGGCTAACAGATGCAAG	-3	rA:dG	-0.001	(-0.014, 0.013)		0.116	0.164	30	60
TNMD_+_99839917.23-P1P2_296	TNMD_+_99839917.23-P1P2	TNMD	GGTCGGCTAACAGATGCGAG	-3	rG:dG	0.053	(0.038, 0.067)		0.116	0.212	50	50
TNMD_+_99839917.23-P1P2_301	TNMD_+_99839917.23-P1P2	TNMD	GGTCGGCTAACAGATGCTAG	-3	rU:dG	0.037	(0.024, 0.049)		0.116	0.192	30	50
TNMD_+_99839917.23-P1P2_309	TNMD_+_99839917.23-P1P2	TNMD	GGTCGGCTAACAGATGCCGG	-2	rG:dT	0.374	(0.337, 0.411)		0.113	0.235	50	50
TNMD_+_99839917.23-P1P2_312	TNMD_+_99839917.23-P1P2	TNMD	GGTCGGCTAACAGATGCCCG	-2	rC:dT	0.051	(0.033, 0.069)		0.113	0.209	50	60
TNMD_+_99839917.23-P1P2_315	TNMD_+_99839917.23-P1P2	TNMD	GGTCGGCTAACAGATGCCTG	-2	rU:dT	0.045	(0.030, 0.060)		0.113	0.186	30	50
TNMD_+_99839917.23-P1P2_318	TNMD_+_99839917.23-P1P2	TNMD	GGTCGGCTAACAGATGCCAA	-1	rA:dC	0.006	(-0.005, 0.018)		0.105	0.201	30	60
TNMD_+_99839917.23-P1P2_323	TNMD_+_99839917.23-P1P2	TNMD	GGTCGGCTAACAGATGCCAC	-1	rC:dC	0.005	(-0.005, 0.015)		0.105	0.165	30	40
TNMD_+_99839917.23-P1P2_326	TNMD_+_99839917.23-P1P2	TNMD	GGTCGGCTAACAGATGCCAT	-1	rU:dC	0.002	(-0.008, 0.012)		0.105	0.165	40	40
TNMD_+_99839954.23-P1P2	TNMD_+_99839954.23-P1P2	TNMD	GGACTGAGAGACCACTGCTG			1.000					30	40
TNMD_+_99839954.23-P1P2_102	TNMD_+_99839954.23-P1P2	TNMD	GAACTGAGAGACCACTGCTG	-19	rA:dC	0.795	(0.769, 0.821)		0.260	0.201	20	30
TNMD_+_99839954.23-P1P2_107	TNMD_+_99839954.23-P1P2	TNMD	GCACTGAGAGACCACTGCTG	-19	rC:dC	0.790	(0.764, 0.816)		0.260	0.165	30	40
TNMD_+_99839954.23-P1P2_110	TNMD_+_99839954.23-P1P2	TNMD	GTACTGAGAGACCACTGCTG	-19	rU:dC	0.759	(0.733, 0.785)		0.260	0.165	20	40
TNMD_+_99839954.23-P1P2_117	TNMD_+_99839954.23-P1P2	TNMD	GGGCTGAGAGACCACTGCTG	-18	rG:dT	0.928	(0.887, 0.969)		0.218	0.235	30	30
TNMD_+_99839954.23-P1P2_120	TNMD_+_99839954.23-P1P2	TNMD	GGCCTGAGAGACCACTGCTG	-18	rC:dT	0.870	(0.830, 0.910)		0.218	0.209	30	40
TNMD_+_99839954.23-P1P2_123	TNMD_+_99839954.23-P1P2	TNMD	GGTCTGAGAGACCACTGCTG	-18	rU:dT	0.798	(0.761, 0.835)		0.218	0.186	20	40
TNMD_+_99839954.23-P1P2_125	TNMD_+_99839954.23-P1P2	TNMD	GGAATGAGAGACCACTGCTG	-17	rA:dG	0.730	(0.688, 0.771)		0.274	0.164	30	40
TNMD_+_99839954.23-P1P2_128	TNMD_+_99839954.23-P1P2	TNMD	GGAGTGAGAGACCACTGCTG	-17	rG:dG	0.734	(0.699, 0.770)		0.274	0.212	30	30
TNMD_+_99839954.23-P1P2_133	TNMD_+_99839954.23-P1P2	TNMD	GGATTGAGAGACCACTGCTG	-17	rU:dG	0.722	(0.682, 0.762)		0.274	0.192	20	30
TNMD_+_99839954.23-P1P2_136	TNMD_+_99839954.23-P1P2	TNMD	GGACAGAGAGACCACTGCTG	-16	rA:dA	0.795	(0.766, 0.824)		0.261	0.182	30	40
TNMD_+_99839954.23-P1P2_139	TNMD_+_99839954.23-P1P2	TNMD	GGACGGAGAGACCACTGCTG	-16	rG:dA	0.833	(0.805, 0.861)		0.261	0.200	40	40
TNMD_+_99839954.23-P1P2_142	TNMD_+_99839954.23-P1P2	TNMD	GGACCGAGAGACCACTGCTG	-16	rC:dA	0.862	(0.831, 0.893)		0.261	0.225	30	50
TNMD_+_99839954.23-P1P2_150	TNMD_+_99839954.23-P1P2	TNMD	GGACTAAGAGACCACTGCTG	-15	rA:dC	0.727	(0.686, 0.768)		0.223	0.201	20	40
TNMD_+_99839954.23-P1P2_155	TNMD_+_99839954.23-P1P2	TNMD	GGACTCAGAGACCACTGCTG	-15	rC:dC	0.725	(0.680, 0.769)		0.223	0.165	20	30
TNMD_+_99839954.23-P1P2_158	TNMD_+_99839954.23-P1P2	TNMD	GGACTTAGAGACCACTGCTG	-15	rU:dC	0.723	(0.676, 0.770)		0.223	0.165	20	40
TNMD_+_99839954.23-P1P2_165	TNMD_+_99839954.23-P1P2	TNMD	GGACTGGGAGACCACTGCTG	-14	rG:dT	0.953	(0.929, 0.976)		0.256	0.235	20	30
TNMD_+_99839954.23-P1P2_168	TNMD_+_99839954.23-P1P2	TNMD	GGACTGCGAGACCACTGCTG	-14	rC:dT	0.890	(0.863, 0.917)		0.256	0.209	30	40
TNMD_+_99839954.23-P1P2_171	TNMD_+_99839954.23-P1P2	TNMD	GGACTGTGAGACCACTGCTG	-14	rU:dT	0.895	(0.862, 0.927)		0.256	0.186	30	40
TNMD_+_99839954.23-P1P2_174	TNMD_+_99839954.23-P1P2	TNMD	GGACTGAAAGACCACTGCTG	-13	rA:dC	0.625	(0.576, 0.675)		0.259	0.201	20	50
TNMD_+_99839954.23-P1P2_179	TNMD_+_99839954.23-P1P2	TNMD	GGACTGACAGACCACTGCTG	-13	rC:dC	0.574	(0.522, 0.626)		0.259	0.165	30	40
TNMD_+_99839954.23-P1P2_182	TNMD_+_99839954.23-P1P2	TNMD	GGACTGATAGACCACTGCTG	-13	rU:dC	0.642	(0.589, 0.694)		0.259	0.165	30	50
TNMD_+_99839954.23-P1P2_189	TNMD_+_99839954.23-P1P2	TNMD	GGACTGAGGGACCACTGCTG	-12	rG:dT	0.896	(0.872, 0.920)		0.259	0.235	30	30
TNMD_+_99839954.23-P1P2_192	TNMD_+_99839954.23-P1P2	TNMD	GGACTGAGCGACCACTGCTG	-12	rC:dT	0.659	(0.616, 0.701)		0.259	0.209	30	40
TNMD_+_99839954.23-P1P2_195	TNMD_+_99839954.23-P1P2	TNMD	GGACTGAGTGACCACTGCTG	-12	rU:dT	0.732	(0.695, 0.768)		0.259	0.186	20	50
TNMD_+_99839954.23-P1P2_198	TNMD_+_99839954.23-P1P2	TNMD	GGACTGAGAAACCACTGCTG	-11	rA:dC	0.329	(0.293, 0.364)		0.242	0.201	30	30
TNMD_+_99839954.23-P1P2_203	TNMD_+_99839954.23-P1P2	TNMD	GGACTGAGACACCACTGCTG	-11	rC:dC	0.161	(0.139, 0.183)		0.242	0.165	30	40
TNMD_+_99839954.23-P1P2_206	TNMD_+_99839954.23-P1P2	TNMD	GGACTGAGATACCACTGCTG	-11	rU:dC	0.207	(0.176, 0.237)		0.242	0.165	20	30
TNMD_+_99839954.23-P1P2_213	TNMD_+_99839954.23-P1P2	TNMD	GGACTGAGAGGCCACTGCTG	-10	rG:dT	0.739	(0.713, 0.765)		0.204	0.235	20	50
TNMD_+_99839954.23-P1P2_216	TNMD_+_99839954.23-P1P2	TNMD	GGACTGAGAGCCCACTGCTG	-10	rC:dT	0.462	(0.420, 0.505)		0.204	0.209	20	50
TNMD_+_99839954.23-P1P2_219	TNMD_+_99839954.23-P1P2	TNMD	GGACTGAGAGTCCACTGCTG	-10	rU:dT	0.510	(0.476, 0.543)		0.204	0.186	30	40
TNMD_+_99839954.23-P1P2_221	TNMD_+_99839954.23-P1P2	TNMD	GGACTGAGAGAACACTGCTG	-9	rA:dG	0.185	(0.151, 0.218)		0.191	0.164	20	30
TNMD_+_99839954.23-P1P2_224	TNMD_+_99839954.23-P1P2	TNMD	GGACTGAGAGAGCACTGCTG	-9	rG:dG	0.476	(0.436, 0.516)		0.191	0.212	20	40
TNMD_+_99839954.23-P1P2_229	TNMD_+_99839954.23-P1P2	TNMD	GGACTGAGAGATCACTGCTG	-9	rU:dG	0.716	(0.683, 0.749)		0.191	0.192	20	40
TNMD_+_99839954.23-P1P2_233	TNMD_+_99839954.23-P1P2	TNMD	GGACTGAGAGACAACTGCTG	-8	rA:dG	0.045	(0.024, 0.066)		0.181	0.164	20	40
TNMD_+_99839954.23-P1P2_236	TNMD_+_99839954.23-P1P2	TNMD	GGACTGAGAGACGACTGCTG	-8	rG:dG	0.192	(0.164, 0.220)		0.181	0.212	30	40
TNMD_+_99839954.23-P1P2_241	TNMD_+_99839954.23-P1P2	TNMD	GGACTGAGAGACTACTGCTG	-8	rU:dG	0.366	(0.328, 0.404)		0.181	0.192	20	30
TNMD_+_99839954.23-P1P2_249	TNMD_+_99839954.23-P1P2	TNMD	GGACTGAGAGACCGCTGCTG	-7	rG:dT	0.386	(0.359, 0.413)		0.120	0.235	30	40
TNMD_+_99839954.23-P1P2_252	TNMD_+_99839954.23-P1P2	TNMD	GGACTGAGAGACCCCTGCTG	-7	rC:dT	0.167	(0.145, 0.188)		0.120	0.209	30	30
TNMD_+_99839954.23-P1P2_255	TNMD_+_99839954.23-P1P2	TNMD	GGACTGAGAGACCTCTGCTG	-7	rU:dT	0.137	(0.113, 0.161)		0.120	0.186	20	40
TNMD_+_99839954.23-P1P2_257	TNMD_+_99839954.23-P1P2	TNMD	GGACTGAGAGACCAATGCTG	-6	rA:dG	0.030	(0.015, 0.044)		0.139	0.164	30	60
TNMD_+_99839954.23-P1P2_260	TNMD_+_99839954.23-P1P2	TNMD	GGACTGAGAGACCAGTGCTG	-6	rG:dG	0.047	(0.036, 0.057)		0.139	0.212	20	40
TNMD_+_99839954.23-P1P2_265	TNMD_+_99839954.23-P1P2	TNMD	GGACTGAGAGACCATTGCTG	-6	rU:dG	0.068	(0.048, 0.087)		0.139	0.192	30	40
TNMD_+_99839954.23-P1P2_268	TNMD_+_99839954.23-P1P2	TNMD	GGACTGAGAGACCACAGCTG	-5	rA:dA	0.173	(0.149, 0.196)		0.130	0.182	30	30
TNMD_+_99839954.23-P1P2_271	TNMD_+_99839954.23-P1P2	TNMD	GGACTGAGAGACCACGGCTG	-5	rG:dA	0.197	(0.175, 0.218)		0.130	0.200	40	50
TNMD_+_99839954.23-P1P2_274	TNMD_+_99839954.23-P1P2	TNMD	GGACTGAGAGACCACCGCTG	-5	rC:dA	0.255	(0.222, 0.287)		0.130	0.225	30	50
TNMD_+_99839954.23-P1P2_282	TNMD_+_99839954.23-P1P2	TNMD	GGACTGAGAGACCACTACTG	-4	rA:dC	0.097	(0.080, 0.113)		0.147	0.201	30	50
TNMD_+_99839954.23-P1P2_287	TNMD_+_99839954.23-P1P2	TNMD	GGACTGAGAGACCACTCCTG	-4	rC:dC	0.034	(0.022, 0.047)		0.147	0.165	30	60
TNMD_+_99839954.23-P1P2_290	TNMD_+_99839954.23-P1P2	TNMD	GGACTGAGAGACCACTTCTG	-4	rU:dC	0.037	(0.024, 0.049)		0.147	0.165	30	50
TNMD_+_99839954.23-P1P2_293	TNMD_+_99839954.23-P1P2	TNMD	GGACTGAGAGACCACTGATG	-3	rA:dG	0.069	(0.054, 0.084)		0.116	0.164	30	30
TNMD_+_99839954.23-P1P2_296	TNMD_+_99839954.23-P1P2	TNMD	GGACTGAGAGACCACTGGTG	-3	rG:dG	0.180	(0.157, 0.203)		0.116	0.212	30	40
TNMD_+_99839954.23-P1P2_301	TNMD_+_99839954.23-P1P2	TNMD	GGACTGAGAGACCACTGTTG	-3	rU:dG	0.146	(0.127, 0.164)		0.116	0.192	30	50
TNMD_+_99839954.23-P1P2_304	TNMD_+_99839954.23-P1P2	TNMD	GGACTGAGAGACCACTGCAG	-2	rA:dA	0.170	(0.148, 0.192)		0.113	0.182	30	50
TNMD_+_99839954.23-P1P2_307	TNMD_+_99839954.23-P1P2	TNMD	GGACTGAGAGACCACTGCGG	-2	rG:dA	0.215	(0.197, 0.232)		0.113	0.200	30	30
TNMD_+_99839954.23-P1P2_310	TNMD_+_99839954.23-P1P2	TNMD	GGACTGAGAGACCACTGCCG	-2	rC:dA	0.192	(0.169, 0.215)		0.113	0.225	40	50
TNMD_+_99839954.23-P1P2_318	TNMD_+_99839954.23-P1P2	TNMD	GGACTGAGAGACCACTGCTA	-1	rA:dC	0.078	(0.064, 0.091)		0.105	0.201	30	40
TNMD_+_99839954.23-P1P2_323	TNMD_+_99839954.23-P1P2	TNMD	GGACTGAGAGACCACTGCTC	-1	rC:dC	0.037	(0.028, 0.047)		0.105	0.165	30	40
TNMD_+_99839954.23-P1P2_326	TNMD_+_99839954.23-P1P2	TNMD	GGACTGAGAGACCACTGCTT	-1	rU:dC	0.038	(0.030, 0.046)		0.105	0.165	40	60
TNMD_+_99840030.23-P1P2	TNMD_+_99840030.23-P1P2	TNMD	GGACAGTCTTCACAATTCTC			1.000					30	50
TNMD_+_99840030.23-P1P2_102	TNMD_+_99840030.23-P1P2	TNMD	GAACAGTCTTCACAATTCTC	-19	rA:dC	0.182	(0.152, 0.213)		0.260	0.201	30	40
TNMD_+_99840030.23-P1P2_107	TNMD_+_99840030.23-P1P2	TNMD	GCACAGTCTTCACAATTCTC	-19	rC:dC	0.237	(0.198, 0.277)		0.260	0.165	30	50
TNMD_+_99840030.23-P1P2_110	TNMD_+_99840030.23-P1P2	TNMD	GTACAGTCTTCACAATTCTC	-19	rU:dC	0.214	(0.182, 0.246)		0.260	0.165	30	50
TNMD_+_99840030.23-P1P2_117	TNMD_+_99840030.23-P1P2	TNMD	GGGCAGTCTTCACAATTCTC	-18	rG:dT	0.258	(0.216, 0.301)		0.218	0.235	30	40
TNMD_+_99840030.23-P1P2_120	TNMD_+_99840030.23-P1P2	TNMD	GGCCAGTCTTCACAATTCTC	-18	rC:dT	0.185	(0.156, 0.215)		0.218	0.209	30	50
TNMD_+_99840030.23-P1P2_123	TNMD_+_99840030.23-P1P2	TNMD	GGTCAGTCTTCACAATTCTC	-18	rU:dT	0.146	(0.123, 0.169)		0.218	0.186	30	50
TNMD_+_99840030.23-P1P2_125	TNMD_+_99840030.23-P1P2	TNMD	GGAAAGTCTTCACAATTCTC	-17	rA:dG	0.105	(0.083, 0.127)		0.274	0.164	30	40
TNMD_+_99840030.23-P1P2_128	TNMD_+_99840030.23-P1P2	TNMD	GGAGAGTCTTCACAATTCTC	-17	rG:dG	0.179	(0.153, 0.205)		0.274	0.212	20	50
TNMD_+_99840030.23-P1P2_133	TNMD_+_99840030.23-P1P2	TNMD	GGATAGTCTTCACAATTCTC	-17	rU:dG	0.103	(0.080, 0.126)		0.274	0.192	30	50
TNMD_+_99840030.23-P1P2_141	TNMD_+_99840030.23-P1P2	TNMD	GGACGGTCTTCACAATTCTC	-16	rG:dT	0.315	(0.280, 0.349)		0.261	0.235	30	60
TNMD_+_99840030.23-P1P2_144	TNMD_+_99840030.23-P1P2	TNMD	GGACCGTCTTCACAATTCTC	-16	rC:dT	0.115	(0.095, 0.136)		0.261	0.209	30	60
TNMD_+_99840030.23-P1P2_147	TNMD_+_99840030.23-P1P2	TNMD	GGACTGTCTTCACAATTCTC	-16	rU:dT	0.098	(0.078, 0.118)		0.261	0.186	30	50
TNMD_+_99840030.23-P1P2_150	TNMD_+_99840030.23-P1P2	TNMD	GGACAATCTTCACAATTCTC	-15	rA:dC	0.028	(0.010, 0.045)		0.223	0.201	20	50
TNMD_+_99840030.23-P1P2_155	TNMD_+_99840030.23-P1P2	TNMD	GGACACTCTTCACAATTCTC	-15	rC:dC	0.043	(0.022, 0.064)		0.223	0.165	20	40
TNMD_+_99840030.23-P1P2_158	TNMD_+_99840030.23-P1P2	TNMD	GGACATTCTTCACAATTCTC	-15	rU:dC	0.034	(0.012, 0.056)		0.223	0.165	20	50
TNMD_+_99840030.23-P1P2_160	TNMD_+_99840030.23-P1P2	TNMD	GGACAGACTTCACAATTCTC	-14	rA:dA	0.045	(0.030, 0.060)		0.256	0.182	30	60
TNMD_+_99840030.23-P1P2_163	TNMD_+_99840030.23-P1P2	TNMD	GGACAGGCTTCACAATTCTC	-14	rG:dA	0.118	(0.098, 0.138)		0.256	0.200	20	50
TNMD_+_99840030.23-P1P2_166	TNMD_+_99840030.23-P1P2	TNMD	GGACAGCCTTCACAATTCTC	-14	rC:dA	0.052	(0.035, 0.068)		0.256	0.225	30	60
TNMD_+_99840030.23-P1P2_173	TNMD_+_99840030.23-P1P2	TNMD	GGACAGTATTCACAATTCTC	-13	rA:dG	0.024	(0.008, 0.040)		0.259	0.164	30	50
TNMD_+_99840030.23-P1P2_176	TNMD_+_99840030.23-P1P2	TNMD	GGACAGTGTTCACAATTCTC	-13	rG:dG	0.073	(0.054, 0.092)		0.259	0.212	30	40
TNMD_+_99840030.23-P1P2_181	TNMD_+_99840030.23-P1P2	TNMD	GGACAGTTTTCACAATTCTC	-13	rU:dG	0.069	(0.052, 0.086)		0.259	0.192	30	50
TNMD_+_99840030.23-P1P2_184	TNMD_+_99840030.23-P1P2	TNMD	GGACAGTCATCACAATTCTC	-12	rA:dA	0.006	(-0.013, 0.024)		0.259	0.182	20	40
TNMD_+_99840030.23-P1P2_187	TNMD_+_99840030.23-P1P2	TNMD	GGACAGTCGTCACAATTCTC	-12	rG:dA	0.075	(0.048, 0.102)		0.259	0.200	20	60
TNMD_+_99840030.23-P1P2_190	TNMD_+_99840030.23-P1P2	TNMD	GGACAGTCCTCACAATTCTC	-12	rC:dA	0.008	(-0.007, 0.022)		0.259	0.225	30	50
TNMD_+_99840030.23-P1P2_196	TNMD_+_99840030.23-P1P2	TNMD	GGACAGTCTACACAATTCTC	-11	rA:dA	-0.005	(-0.019, 0.010)		0.242	0.182	30	60
TNMD_+_99840030.23-P1P2_199	TNMD_+_99840030.23-P1P2	TNMD	GGACAGTCTGCACAATTCTC	-11	rG:dA	0.047	(0.032, 0.062)		0.242	0.200	30	40
TNMD_+_99840030.23-P1P2_202	TNMD_+_99840030.23-P1P2	TNMD	GGACAGTCTCCACAATTCTC	-11	rC:dA	0.013	(-0.000, 0.027)		0.242	0.225	30	60
TNMD_+_99840030.23-P1P2_209	TNMD_+_99840030.23-P1P2	TNMD	GGACAGTCTTAACAATTCTC	-10	rA:dG	-0.029	(-0.042, -0.017)		0.204	0.164	30	40
TNMD_+_99840030.23-P1P2_212	TNMD_+_99840030.23-P1P2	TNMD	GGACAGTCTTGACAATTCTC	-10	rG:dG	0.013	(0.000, 0.026)		0.204	0.212	30	50
TNMD_+_99840030.23-P1P2_217	TNMD_+_99840030.23-P1P2	TNMD	GGACAGTCTTTACAATTCTC	-10	rU:dG	0.014	(-0.000, 0.029)		0.204	0.192	30	40
TNMD_+_99840030.23-P1P2_225	TNMD_+_99840030.23-P1P2	TNMD	GGACAGTCTTCGCAATTCTC	-9	rG:dT	0.098	(0.077, 0.119)		0.191	0.235	40	70
TNMD_+_99840030.23-P1P2_228	TNMD_+_99840030.23-P1P2	TNMD	GGACAGTCTTCCCAATTCTC	-9	rC:dT	0.003	(-0.009, 0.015)		0.191	0.209	20	50
TNMD_+_99840030.23-P1P2_231	TNMD_+_99840030.23-P1P2	TNMD	GGACAGTCTTCTCAATTCTC	-9	rU:dT	-0.008	(-0.020, 0.003)		0.191	0.186	30	60
TNMD_+_99840030.23-P1P2_233	TNMD_+_99840030.23-P1P2	TNMD	GGACAGTCTTCAAAATTCTC	-8	rA:dG	-0.030	(-0.043, -0.017)		0.181	0.164	20	40
TNMD_+_99840030.23-P1P2_236	TNMD_+_99840030.23-P1P2	TNMD	GGACAGTCTTCAGAATTCTC	-8	rG:dG	-0.009	(-0.020, 0.003)		0.181	0.212	20	40
TNMD_+_99840030.23-P1P2_241	TNMD_+_99840030.23-P1P2	TNMD	GGACAGTCTTCATAATTCTC	-8	rU:dG	-0.007	(-0.021, 0.006)		0.181	0.192	30	50
TNMD_+_99840030.23-P1P2_249	TNMD_+_99840030.23-P1P2	TNMD	GGACAGTCTTCACGATTCTC	-7	rG:dT	0.025	(0.014, 0.036)		0.120	0.235	40	60
TNMD_+_99840030.23-P1P2_252	TNMD_+_99840030.23-P1P2	TNMD	GGACAGTCTTCACCATTCTC	-7	rC:dT	0.001	(-0.011, 0.013)		0.120	0.209	20	40
TNMD_+_99840030.23-P1P2_255	TNMD_+_99840030.23-P1P2	TNMD	GGACAGTCTTCACTATTCTC	-7	rU:dT	-0.015	(-0.028, -0.002)		0.120	0.186	30	50
TNMD_+_99840030.23-P1P2_261	TNMD_+_99840030.23-P1P2	TNMD	GGACAGTCTTCACAGTTCTC	-6	rG:dT	0.017	(0.006, 0.028)		0.139	0.235	30	50
TNMD_+_99840030.23-P1P2_264	TNMD_+_99840030.23-P1P2	TNMD	GGACAGTCTTCACACTTCTC	-6	rC:dT	-0.004	(-0.017, 0.009)		0.139	0.209	30	50
TNMD_+_99840030.23-P1P2_267	TNMD_+_99840030.23-P1P2	TNMD	GGACAGTCTTCACATTTCTC	-6	rU:dT	-0.014	(-0.027, -0.001)		0.139	0.186	30	40
TNMD_+_99840030.23-P1P2_268	TNMD_+_99840030.23-P1P2	TNMD	GGACAGTCTTCACAAATCTC	-5	rA:dA	-0.011	(-0.022, 0.001)		0.130	0.182	30	40
TNMD_+_99840030.23-P1P2_271	TNMD_+_99840030.23-P1P2	TNMD	GGACAGTCTTCACAAGTCTC	-5	rG:dA	0.005	(-0.007, 0.017)		0.130	0.200	30	60
TNMD_+_99840030.23-P1P2_274	TNMD_+_99840030.23-P1P2	TNMD	GGACAGTCTTCACAACTCTC	-5	rC:dA	0.004	(-0.008, 0.015)		0.130	0.225	30	50
TNMD_+_99840030.23-P1P2_280	TNMD_+_99840030.23-P1P2	TNMD	GGACAGTCTTCACAATACTC	-4	rA:dA	-0.009	(-0.021, 0.003)		0.147	0.182	40	40
TNMD_+_99840030.23-P1P2_283	TNMD_+_99840030.23-P1P2	TNMD	GGACAGTCTTCACAATGCTC	-4	rG:dA	0.008	(-0.004, 0.020)		0.147	0.200	30	60
TNMD_+_99840030.23-P1P2_286	TNMD_+_99840030.23-P1P2	TNMD	GGACAGTCTTCACAATCCTC	-4	rC:dA	0.005	(-0.007, 0.017)		0.147	0.225	30	60
TNMD_+_99840030.23-P1P2_293	TNMD_+_99840030.23-P1P2	TNMD	GGACAGTCTTCACAATTATC	-3	rA:dG	-0.014	(-0.026, -0.002)		0.116	0.164	30	50
TNMD_+_99840030.23-P1P2_296	TNMD_+_99840030.23-P1P2	TNMD	GGACAGTCTTCACAATTGTC	-3	rG:dG	-0.001	(-0.012, 0.011)		0.116	0.212	30	30
TNMD_+_99840030.23-P1P2_301	TNMD_+_99840030.23-P1P2	TNMD	GGACAGTCTTCACAATTTTC	-3	rU:dG	-0.017	(-0.028, -0.005)		0.116	0.192	30	50
TNMD_+_99840030.23-P1P2_304	TNMD_+_99840030.23-P1P2	TNMD	GGACAGTCTTCACAATTCAC	-2	rA:dA	-0.003	(-0.013, 0.007)		0.113	0.182	30	50
TNMD_+_99840030.23-P1P2_307	TNMD_+_99840030.23-P1P2	TNMD	GGACAGTCTTCACAATTCGC	-2	rG:dA	0.012	(0.001, 0.022)		0.113	0.200	50	50
TNMD_+_99840030.23-P1P2_310	TNMD_+_99840030.23-P1P2	TNMD	GGACAGTCTTCACAATTCCC	-2	rC:dA	0.013	(0.000, 0.025)		0.113	0.225	30	40
TNMD_+_99840030.23-P1P2_317	TNMD_+_99840030.23-P1P2	TNMD	GGACAGTCTTCACAATTCTA	-1	rA:dG	-0.017	(-0.029, -0.005)		0.105	0.164	20	50
TNMD_+_99840030.23-P1P2_320	TNMD_+_99840030.23-P1P2	TNMD	GGACAGTCTTCACAATTCTG	-1	rG:dG	0.004	(-0.007, 0.015)		0.105	0.212	30	50
TNMD_+_99840030.23-P1P2_325	TNMD_+_99840030.23-P1P2	TNMD	GGACAGTCTTCACAATTCTT	-1	rU:dG	-0.022	(-0.035, -0.010)		0.105	0.192	30	40
TNMD_-_99839989.23-P1P2	TNMD_-_99839989.23-P1P2	TNMD	GTCTCAGTCCTCTCAAAGCA			1.000					30	50
TNMD_-_99839989.23-P1P2_100	TNMD_-_99839989.23-P1P2	TNMD	GACTCAGTCCTCTCAAAGCA	-19	rA:dA	0.151	(0.124, 0.179)		0.260	0.182	30	50
TNMD_-_99839989.23-P1P2_103	TNMD_-_99839989.23-P1P2	TNMD	GGCTCAGTCCTCTCAAAGCA	-19	rG:dA	0.266	(0.228, 0.303)		0.260	0.200	20	50
TNMD_-_99839989.23-P1P2_106	TNMD_-_99839989.23-P1P2	TNMD	GCCTCAGTCCTCTCAAAGCA	-19	rC:dA	0.098	(0.072, 0.123)		0.260	0.225	30	40
TNMD_-_99839989.23-P1P2_113	TNMD_-_99839989.23-P1P2	TNMD	GTATCAGTCCTCTCAAAGCA	-18	rA:dG	0.240	(0.204, 0.275)		0.218	0.164	30	50
TNMD_-_99839989.23-P1P2_116	TNMD_-_99839989.23-P1P2	TNMD	GTGTCAGTCCTCTCAAAGCA	-18	rG:dG	0.308	(0.270, 0.346)		0.218	0.212	20	50
TNMD_-_99839989.23-P1P2_121	TNMD_-_99839989.23-P1P2	TNMD	GTTTCAGTCCTCTCAAAGCA	-18	rU:dG	0.150	(0.122, 0.178)		0.218	0.192	30	40
TNMD_-_99839989.23-P1P2_124	TNMD_-_99839989.23-P1P2	TNMD	GTCACAGTCCTCTCAAAGCA	-17	rA:dA	0.120	(0.101, 0.138)		0.274	0.182	30	50
TNMD_-_99839989.23-P1P2_127	TNMD_-_99839989.23-P1P2	TNMD	GTCGCAGTCCTCTCAAAGCA	-17	rG:dA	0.217	(0.194, 0.241)		0.274	0.200	30	50
TNMD_-_99839989.23-P1P2_130	TNMD_-_99839989.23-P1P2	TNMD	GTCCCAGTCCTCTCAAAGCA	-17	rC:dA	0.121	(0.099, 0.143)		0.274	0.225	20	40
TNMD_-_99839989.23-P1P2_137	TNMD_-_99839989.23-P1P2	TNMD	GTCTAAGTCCTCTCAAAGCA	-16	rA:dG	0.060	(0.045, 0.075)		0.261	0.164	30	50
TNMD_-_99839989.23-P1P2_140	TNMD_-_99839989.23-P1P2	TNMD	GTCTGAGTCCTCTCAAAGCA	-16	rG:dG	0.108	(0.090, 0.127)		0.261	0.212	20	50
TNMD_-_99839989.23-P1P2_145	TNMD_-_99839989.23-P1P2	TNMD	GTCTTAGTCCTCTCAAAGCA	-16	rU:dG	0.074	(0.058, 0.089)		0.261	0.192	30	40
TNMD_-_99839989.23-P1P2_153	TNMD_-_99839989.23-P1P2	TNMD	GTCTCGGTCCTCTCAAAGCA	-15	rG:dT	0.230	(0.204, 0.256)		0.223	0.235	30	40
TNMD_-_99839989.23-P1P2_156	TNMD_-_99839989.23-P1P2	TNMD	GTCTCCGTCCTCTCAAAGCA	-15	rC:dT	0.054	(0.040, 0.068)		0.223	0.209	30	40
TNMD_-_99839989.23-P1P2_159	TNMD_-_99839989.23-P1P2	TNMD	GTCTCTGTCCTCTCAAAGCA	-15	rU:dT	0.048	(0.034, 0.063)		0.223	0.186	20	50
TNMD_-_99839989.23-P1P2_162	TNMD_-_99839989.23-P1P2	TNMD	GTCTCAATCCTCTCAAAGCA	-14	rA:dC	-0.007	(-0.019, 0.005)		0.256	0.201	20	40
TNMD_-_99839989.23-P1P2_167	TNMD_-_99839989.23-P1P2	TNMD	GTCTCACTCCTCTCAAAGCA	-14	rC:dC	-0.004	(-0.018, 0.009)		0.256	0.165	30	50
TNMD_-_99839989.23-P1P2_170	TNMD_-_99839989.23-P1P2	TNMD	GTCTCATTCCTCTCAAAGCA	-14	rU:dC	-0.004	(-0.019, 0.011)		0.256	0.165	30	40
TNMD_-_99839989.23-P1P2_172	TNMD_-_99839989.23-P1P2	TNMD	GTCTCAGACCTCTCAAAGCA	-13	rA:dA	0.001	(-0.012, 0.014)		0.259	0.182	20	40
TNMD_-_99839989.23-P1P2_175	TNMD_-_99839989.23-P1P2	TNMD	GTCTCAGGCCTCTCAAAGCA	-13	rG:dA	0.055	(0.040, 0.069)		0.259	0.200	20	40
TNMD_-_99839989.23-P1P2_178	TNMD_-_99839989.23-P1P2	TNMD	GTCTCAGCCCTCTCAAAGCA	-13	rC:dA	0.005	(-0.008, 0.018)		0.259	0.225	20	50
TNMD_-_99839989.23-P1P2_185	TNMD_-_99839989.23-P1P2	TNMD	GTCTCAGTACTCTCAAAGCA	-12	rA:dG	-0.008	(-0.019, 0.004)		0.259	0.164	30	50
TNMD_-_99839989.23-P1P2_188	TNMD_-_99839989.23-P1P2	TNMD	GTCTCAGTGCTCTCAAAGCA	-12	rG:dG	0.029	(0.017, 0.042)		0.259	0.212	30	30
TNMD_-_99839989.23-P1P2_193	TNMD_-_99839989.23-P1P2	TNMD	GTCTCAGTTCTCTCAAAGCA	-12	rU:dG	0.030	(0.017, 0.044)		0.259	0.192	30	50
TNMD_-_99839989.23-P1P2_197	TNMD_-_99839989.23-P1P2	TNMD	GTCTCAGTCATCTCAAAGCA	-11	rA:dG	-0.025	(-0.037, -0.014)		0.242	0.164	20	30
TNMD_-_99839989.23-P1P2_200	TNMD_-_99839989.23-P1P2	TNMD	GTCTCAGTCGTCTCAAAGCA	-11	rG:dG	0.009	(-0.003, 0.021)		0.242	0.212	40	40
TNMD_-_99839989.23-P1P2_205	TNMD_-_99839989.23-P1P2	TNMD	GTCTCAGTCTTCTCAAAGCA	-11	rU:dG	0.001	(-0.010, 0.012)		0.242	0.192	20	50
TNMD_-_99839989.23-P1P2_208	TNMD_-_99839989.23-P1P2	TNMD	GTCTCAGTCCACTCAAAGCA	-10	rA:dA	-0.026	(-0.038, -0.013)		0.204	0.182	20	60
TNMD_-_99839989.23-P1P2_211	TNMD_-_99839989.23-P1P2	TNMD	GTCTCAGTCCGCTCAAAGCA	-10	rG:dA	-0.001	(-0.013, 0.010)		0.204	0.200	30	60
TNMD_-_99839989.23-P1P2_214	TNMD_-_99839989.23-P1P2	TNMD	GTCTCAGTCCCCTCAAAGCA	-10	rC:dA	0.012	(-0.001, 0.024)		0.204	0.225	30	50
TNMD_-_99839989.23-P1P2_221	TNMD_-_99839989.23-P1P2	TNMD	GTCTCAGTCCTATCAAAGCA	-9	rA:dG	-0.038	(-0.050, -0.025)		0.191	0.164	30	40
TNMD_-_99839989.23-P1P2_224	TNMD_-_99839989.23-P1P2	TNMD	GTCTCAGTCCTGTCAAAGCA	-9	rG:dG	-0.016	(-0.028, -0.003)		0.191	0.212	30	50
TNMD_-_99839989.23-P1P2_229	TNMD_-_99839989.23-P1P2	TNMD	GTCTCAGTCCTTTCAAAGCA	-9	rU:dG	-0.018	(-0.030, -0.005)		0.191	0.192	20	40
TNMD_-_99839989.23-P1P2_232	TNMD_-_99839989.23-P1P2	TNMD	GTCTCAGTCCTCACAAAGCA	-8	rA:dA	-0.018	(-0.031, -0.006)		0.181	0.182	20	50
TNMD_-_99839989.23-P1P2_235	TNMD_-_99839989.23-P1P2	TNMD	GTCTCAGTCCTCGCAAAGCA	-8	rG:dA	-0.003	(-0.016, 0.009)		0.181	0.200	40	60
TNMD_-_99839989.23-P1P2_238	TNMD_-_99839989.23-P1P2	TNMD	GTCTCAGTCCTCCCAAAGCA	-8	rC:dA	0.025	(0.015, 0.036)		0.181	0.225	20	40
TNMD_-_99839989.23-P1P2_245	TNMD_-_99839989.23-P1P2	TNMD	GTCTCAGTCCTCTAAAAGCA	-7	rA:dG	-0.015	(-0.027, -0.003)		0.120	0.164	30	50
TNMD_-_99839989.23-P1P2_248	TNMD_-_99839989.23-P1P2	TNMD	GTCTCAGTCCTCTGAAAGCA	-7	rG:dG	0.001	(-0.011, 0.012)		0.120	0.212	30	50
TNMD_-_99839989.23-P1P2_253	TNMD_-_99839989.23-P1P2	TNMD	GTCTCAGTCCTCTTAAAGCA	-7	rU:dG	-0.020	(-0.033, -0.006)		0.120	0.192	30	40
TNMD_-_99839989.23-P1P2_261	TNMD_-_99839989.23-P1P2	TNMD	GTCTCAGTCCTCTCGAAGCA	-6	rG:dT	0.009	(-0.002, 0.019)		0.139	0.235	30	50
TNMD_-_99839989.23-P1P2_264	TNMD_-_99839989.23-P1P2	TNMD	GTCTCAGTCCTCTCCAAGCA	-6	rC:dT	-0.001	(-0.012, 0.011)		0.139	0.209	30	40
TNMD_-_99839989.23-P1P2_267	TNMD_-_99839989.23-P1P2	TNMD	GTCTCAGTCCTCTCTAAGCA	-6	rU:dT	-0.012	(-0.024, 0.001)		0.139	0.186	30	50
TNMD_-_99839989.23-P1P2_273	TNMD_-_99839989.23-P1P2	TNMD	GTCTCAGTCCTCTCAGAGCA	-5	rG:dT	0.039	(0.029, 0.049)		0.130	0.235	30	40
TNMD_-_99839989.23-P1P2_276	TNMD_-_99839989.23-P1P2	TNMD	GTCTCAGTCCTCTCACAGCA	-5	rC:dT	-0.002	(-0.014, 0.010)		0.130	0.209	30	30
TNMD_-_99839989.23-P1P2_279	TNMD_-_99839989.23-P1P2	TNMD	GTCTCAGTCCTCTCATAGCA	-5	rU:dT	-0.007	(-0.019, 0.005)		0.130	0.186	30	50
TNMD_-_99839989.23-P1P2_285	TNMD_-_99839989.23-P1P2	TNMD	GTCTCAGTCCTCTCAAGGCA	-4	rG:dT	0.070	(0.058, 0.081)		0.147	0.235	30	50
TNMD_-_99839989.23-P1P2_288	TNMD_-_99839989.23-P1P2	TNMD	GTCTCAGTCCTCTCAACGCA	-4	rC:dT	-0.011	(-0.023, 0.001)		0.147	0.209	40	50
TNMD_-_99839989.23-P1P2_291	TNMD_-_99839989.23-P1P2	TNMD	GTCTCAGTCCTCTCAATGCA	-4	rU:dT	-0.010	(-0.022, 0.002)		0.147	0.186	20	30
TNMD_-_99839989.23-P1P2_294	TNMD_-_99839989.23-P1P2	TNMD	GTCTCAGTCCTCTCAAAACA	-3	rA:dC	-0.010	(-0.022, 0.002)		0.116	0.201	30	40
TNMD_-_99839989.23-P1P2_299	TNMD_-_99839989.23-P1P2	TNMD	GTCTCAGTCCTCTCAAACCA	-3	rC:dC	0.001	(-0.011, 0.012)		0.116	0.165	30	40
TNMD_-_99839989.23-P1P2_302	TNMD_-_99839989.23-P1P2	TNMD	GTCTCAGTCCTCTCAAATCA	-3	rU:dC	-0.004	(-0.015, 0.008)		0.116	0.165	30	60
TNMD_-_99839989.23-P1P2_305	TNMD_-_99839989.23-P1P2	TNMD	GTCTCAGTCCTCTCAAAGAA	-2	rA:dG	-0.006	(-0.017, 0.006)		0.113	0.164	30	50
TNMD_-_99839989.23-P1P2_308	TNMD_-_99839989.23-P1P2	TNMD	GTCTCAGTCCTCTCAAAGGA	-2	rG:dG	0.018	(0.008, 0.028)		0.113	0.212	30	40
TNMD_-_99839989.23-P1P2_313	TNMD_-_99839989.23-P1P2	TNMD	GTCTCAGTCCTCTCAAAGTA	-2	rU:dG	-0.003	(-0.015, 0.009)		0.113	0.192	40	50
TNMD_-_99839989.23-P1P2_321	TNMD_-_99839989.23-P1P2	TNMD	GTCTCAGTCCTCTCAAAGCG	-1	rG:dT	0.032	(0.022, 0.041)		0.105	0.235	40	40
TNMD_-_99839989.23-P1P2_324	TNMD_-_99839989.23-P1P2	TNMD	GTCTCAGTCCTCTCAAAGCC	-1	rC:dT	-0.003	(-0.015, 0.009)		0.105	0.209	20	30
TNMD_-_99839989.23-P1P2_327	TNMD_-_99839989.23-P1P2	TNMD	GTCTCAGTCCTCTCAAAGCT	-1	rU:dT	-0.005	(-0.016, 0.006)		0.105	0.186	30	50
TNMD_-_99840156.23-P1P2	TNMD_-_99840156.23-P1P2	TNMD	GCATTAGAAAGTGGAATCAA			1.000					30	50
TNMD_-_99840156.23-P1P2_101	TNMD_-_99840156.23-P1P2	TNMD	GAATTAGAAAGTGGAATCAA	-19	rA:dG	0.797	(0.734, 0.860)		0.260	0.164	20	40
TNMD_-_99840156.23-P1P2_104	TNMD_-_99840156.23-P1P2	TNMD	GGATTAGAAAGTGGAATCAA	-19	rG:dG	0.875	(0.822, 0.928)		0.260	0.212	30	50
TNMD_-_99840156.23-P1P2_109	TNMD_-_99840156.23-P1P2	TNMD	GTATTAGAAAGTGGAATCAA	-19	rU:dG	0.694	(0.634, 0.754)		0.260	0.192	30	50
TNMD_-_99840156.23-P1P2_117	TNMD_-_99840156.23-P1P2	TNMD	GCGTTAGAAAGTGGAATCAA	-18	rG:dT	0.908	(0.844, 0.973)		0.218	0.235	40	50
TNMD_-_99840156.23-P1P2_120	TNMD_-_99840156.23-P1P2	TNMD	GCCTTAGAAAGTGGAATCAA	-18	rC:dT	0.842	(0.785, 0.899)		0.218	0.209	30	40
TNMD_-_99840156.23-P1P2_123	TNMD_-_99840156.23-P1P2	TNMD	GCTTTAGAAAGTGGAATCAA	-18	rU:dT	0.656	(0.597, 0.715)		0.218	0.186	40	40
TNMD_-_99840156.23-P1P2_124	TNMD_-_99840156.23-P1P2	TNMD	GCAATAGAAAGTGGAATCAA	-17	rA:dA	0.628	(0.573, 0.683)		0.274	0.182	30	50
TNMD_-_99840156.23-P1P2_127	TNMD_-_99840156.23-P1P2	TNMD	GCAGTAGAAAGTGGAATCAA	-17	rG:dA	0.804	(0.753, 0.855)		0.274	0.200	30	60
TNMD_-_99840156.23-P1P2_130	TNMD_-_99840156.23-P1P2	TNMD	GCACTAGAAAGTGGAATCAA	-17	rC:dA	0.752	(0.702, 0.802)		0.274	0.225	20	50
TNMD_-_99840156.23-P1P2_136	TNMD_-_99840156.23-P1P2	TNMD	GCATAAGAAAGTGGAATCAA	-16	rA:dA	0.500	(0.447, 0.553)		0.261	0.182	30	50
TNMD_-_99840156.23-P1P2_139	TNMD_-_99840156.23-P1P2	TNMD	GCATGAGAAAGTGGAATCAA	-16	rG:dA	0.645	(0.597, 0.693)		0.261	0.200	20	40
TNMD_-_99840156.23-P1P2_142	TNMD_-_99840156.23-P1P2	TNMD	GCATCAGAAAGTGGAATCAA	-16	rC:dA	0.660	(0.612, 0.708)		0.261	0.225	30	50
TNMD_-_99840156.23-P1P2_153	TNMD_-_99840156.23-P1P2	TNMD	GCATTGGAAAGTGGAATCAA	-15	rG:dT	0.882	(0.834, 0.929)		0.223	0.235	20	40
TNMD_-_99840156.23-P1P2_156	TNMD_-_99840156.23-P1P2	TNMD	GCATTCGAAAGTGGAATCAA	-15	rC:dT	0.482	(0.420, 0.545)		0.223	0.209	30	50
TNMD_-_99840156.23-P1P2_159	TNMD_-_99840156.23-P1P2	TNMD	GCATTTGAAAGTGGAATCAA	-15	rU:dT	0.459	(0.398, 0.521)		0.223	0.186	20	40
TNMD_-_99840156.23-P1P2_162	TNMD_-_99840156.23-P1P2	TNMD	GCATTAAAAAGTGGAATCAA	-14	rA:dC	0.175	(0.139, 0.211)		0.256	0.201	20	40
TNMD_-_99840156.23-P1P2_167	TNMD_-_99840156.23-P1P2	TNMD	GCATTACAAAGTGGAATCAA	-14	rC:dC	0.155	(0.121, 0.188)		0.256	0.165	30	40
TNMD_-_99840156.23-P1P2_170	TNMD_-_99840156.23-P1P2	TNMD	GCATTATAAAGTGGAATCAA	-14	rU:dC	0.164	(0.129, 0.199)		0.256	0.165	20	50
TNMD_-_99840156.23-P1P2_177	TNMD_-_99840156.23-P1P2	TNMD	GCATTAGGAAGTGGAATCAA	-13	rG:dT	0.824	(0.780, 0.868)		0.259	0.235	30	50
TNMD_-_99840156.23-P1P2_180	TNMD_-_99840156.23-P1P2	TNMD	GCATTAGCAAGTGGAATCAA	-13	rC:dT	0.283	(0.234, 0.332)		0.259	0.209	30	50
TNMD_-_99840156.23-P1P2_183	TNMD_-_99840156.23-P1P2	TNMD	GCATTAGTAAGTGGAATCAA	-13	rU:dT	0.388	(0.334, 0.442)		0.259	0.186	20	50
TNMD_-_99840156.23-P1P2_189	TNMD_-_99840156.23-P1P2	TNMD	GCATTAGAGAGTGGAATCAA	-12	rG:dT	0.780	(0.729, 0.831)		0.259	0.235	30	60
TNMD_-_99840156.23-P1P2_192	TNMD_-_99840156.23-P1P2	TNMD	GCATTAGACAGTGGAATCAA	-12	rC:dT	0.228	(0.186, 0.271)		0.259	0.209	20	50
TNMD_-_99840156.23-P1P2_195	TNMD_-_99840156.23-P1P2	TNMD	GCATTAGATAGTGGAATCAA	-12	rU:dT	0.325	(0.278, 0.373)		0.259	0.186	20	50
TNMD_-_99840156.23-P1P2_201	TNMD_-_99840156.23-P1P2	TNMD	GCATTAGAAGGTGGAATCAA	-11	rG:dT	0.723	(0.691, 0.755)		0.242	0.235	30	40
TNMD_-_99840156.23-P1P2_204	TNMD_-_99840156.23-P1P2	TNMD	GCATTAGAACGTGGAATCAA	-11	rC:dT	0.083	(0.057, 0.109)		0.242	0.209	40	60
TNMD_-_99840156.23-P1P2_207	TNMD_-_99840156.23-P1P2	TNMD	GCATTAGAATGTGGAATCAA	-11	rU:dT	0.115	(0.081, 0.149)		0.242	0.186	20	50
TNMD_-_99840156.23-P1P2_210	TNMD_-_99840156.23-P1P2	TNMD	GCATTAGAAAATGGAATCAA	-10	rA:dC	-0.004	(-0.017, 0.010)		0.204	0.201	20	50
TNMD_-_99840156.23-P1P2_215	TNMD_-_99840156.23-P1P2	TNMD	GCATTAGAAACTGGAATCAA	-10	rC:dC	-0.018	(-0.030, -0.006)		0.204	0.165	30	50
TNMD_-_99840156.23-P1P2_218	TNMD_-_99840156.23-P1P2	TNMD	GCATTAGAAATTGGAATCAA	-10	rU:dC	-0.015	(-0.029, -0.002)		0.204	0.165	30	50
TNMD_-_99840156.23-P1P2_220	TNMD_-_99840156.23-P1P2	TNMD	GCATTAGAAAGAGGAATCAA	-9	rA:dA	0.019	(0.002, 0.035)		0.191	0.182	30	40
TNMD_-_99840156.23-P1P2_223	TNMD_-_99840156.23-P1P2	TNMD	GCATTAGAAAGGGGAATCAA	-9	rG:dA	0.242	(0.223, 0.262)		0.191	0.200	30	50
TNMD_-_99840156.23-P1P2_226	TNMD_-_99840156.23-P1P2	TNMD	GCATTAGAAAGCGGAATCAA	-9	rC:dA	0.119	(0.096, 0.143)		0.191	0.225	20	60
TNMD_-_99840156.23-P1P2_234	TNMD_-_99840156.23-P1P2	TNMD	GCATTAGAAAGTAGAATCAA	-8	rA:dC	-0.025	(-0.038, -0.012)		0.181	0.201	20	50
TNMD_-_99840156.23-P1P2_239	TNMD_-_99840156.23-P1P2	TNMD	GCATTAGAAAGTCGAATCAA	-8	rC:dC	-0.018	(-0.030, -0.005)		0.181	0.165	30	70
TNMD_-_99840156.23-P1P2_242	TNMD_-_99840156.23-P1P2	TNMD	GCATTAGAAAGTTGAATCAA	-8	rU:dC	-0.027	(-0.039, -0.014)		0.181	0.165	20	60
TNMD_-_99840156.23-P1P2_246	TNMD_-_99840156.23-P1P2	TNMD	GCATTAGAAAGTGAAATCAA	-7	rA:dC	0.001	(-0.015, 0.017)		0.120	0.201	30	40
TNMD_-_99840156.23-P1P2_251	TNMD_-_99840156.23-P1P2	TNMD	GCATTAGAAAGTGCAATCAA	-7	rC:dC	-0.013	(-0.025, -0.001)		0.120	0.165	30	50
TNMD_-_99840156.23-P1P2_254	TNMD_-_99840156.23-P1P2	TNMD	GCATTAGAAAGTGTAATCAA	-7	rU:dC	-0.023	(-0.036, -0.010)		0.120	0.165	30	60
TNMD_-_99840156.23-P1P2_261	TNMD_-_99840156.23-P1P2	TNMD	GCATTAGAAAGTGGGATCAA	-6	rG:dT	0.164	(0.143, 0.184)		0.139	0.235	40	40
TNMD_-_99840156.23-P1P2_264	TNMD_-_99840156.23-P1P2	TNMD	GCATTAGAAAGTGGCATCAA	-6	rC:dT	0.004	(-0.012, 0.019)		0.139	0.209	30	30
TNMD_-_99840156.23-P1P2_267	TNMD_-_99840156.23-P1P2	TNMD	GCATTAGAAAGTGGTATCAA	-6	rU:dT	-0.000	(-0.015, 0.014)		0.139	0.186	30	50
TNMD_-_99840156.23-P1P2_273	TNMD_-_99840156.23-P1P2	TNMD	GCATTAGAAAGTGGAGTCAA	-5	rG:dT	0.180	(0.151, 0.208)		0.130	0.235	30	40
TNMD_-_99840156.23-P1P2_276	TNMD_-_99840156.23-P1P2	TNMD	GCATTAGAAAGTGGACTCAA	-5	rC:dT	0.018	(0.002, 0.034)		0.130	0.209	30	40
TNMD_-_99840156.23-P1P2_279	TNMD_-_99840156.23-P1P2	TNMD	GCATTAGAAAGTGGATTCAA	-5	rU:dT	-0.007	(-0.021, 0.007)		0.130	0.186	30	60
TNMD_-_99840156.23-P1P2_280	TNMD_-_99840156.23-P1P2	TNMD	GCATTAGAAAGTGGAAACAA	-4	rA:dA	0.011	(-0.000, 0.023)		0.147	0.182	20	50
TNMD_-_99840156.23-P1P2_283	TNMD_-_99840156.23-P1P2	TNMD	GCATTAGAAAGTGGAAGCAA	-4	rG:dA	0.064	(0.053, 0.075)		0.147	0.200	30	40
TNMD_-_99840156.23-P1P2_286	TNMD_-_99840156.23-P1P2	TNMD	GCATTAGAAAGTGGAACCAA	-4	rC:dA	0.027	(0.014, 0.040)		0.147	0.225	30	60
TNMD_-_99840156.23-P1P2_293	TNMD_-_99840156.23-P1P2	TNMD	GCATTAGAAAGTGGAATAAA	-3	rA:dG	-0.018	(-0.031, -0.005)		0.116	0.164	30	50
TNMD_-_99840156.23-P1P2_296	TNMD_-_99840156.23-P1P2	TNMD	GCATTAGAAAGTGGAATGAA	-3	rG:dG	0.017	(0.007, 0.028)		0.116	0.212	20	50
TNMD_-_99840156.23-P1P2_301	TNMD_-_99840156.23-P1P2	TNMD	GCATTAGAAAGTGGAATTAA	-3	rU:dG	-0.014	(-0.028, -0.001)		0.116	0.192	30	50
TNMD_-_99840156.23-P1P2_309	TNMD_-_99840156.23-P1P2	TNMD	GCATTAGAAAGTGGAATCGA	-2	rG:dT	0.161	(0.137, 0.185)		0.113	0.235	40	40
TNMD_-_99840156.23-P1P2_312	TNMD_-_99840156.23-P1P2	TNMD	GCATTAGAAAGTGGAATCCA	-2	rC:dT	0.021	(0.006, 0.036)		0.113	0.209	30	40
TNMD_-_99840156.23-P1P2_315	TNMD_-_99840156.23-P1P2	TNMD	GCATTAGAAAGTGGAATCTA	-2	rU:dT	0.009	(-0.005, 0.023)		0.113	0.186	30	70
TNMD_-_99840156.23-P1P2_321	TNMD_-_99840156.23-P1P2	TNMD	GCATTAGAAAGTGGAATCAG	-1	rG:dT	0.169	(0.150, 0.187)		0.105	0.235	30	50
TNMD_-_99840156.23-P1P2_324	TNMD_-_99840156.23-P1P2	TNMD	GCATTAGAAAGTGGAATCAC	-1	rC:dT	0.004	(-0.009, 0.017)		0.105	0.209	30	50
TNMD_-_99840156.23-P1P2_327	TNMD_-_99840156.23-P1P2	TNMD	GCATTAGAAAGTGGAATCAT	-1	rU:dT	0.007	(-0.005, 0.019)		0.105	0.186	30	50
TNNC1_+_52487994.23-P1P2	TNNC1_+_52487994.23-P1P2	TNNC1	GAAGGCTGCGGTGAGGGACA			1.000					30	40
TNNC1_+_52487994.23-P1P2_105	TNNC1_+_52487994.23-P1P2	TNNC1	GGAGGCTGCGGTGAGGGACA	-19	rG:dT	1.019	(0.979, 1.059)		0.260	0.235	20	40
TNNC1_+_52487994.23-P1P2_108	TNNC1_+_52487994.23-P1P2	TNNC1	GCAGGCTGCGGTGAGGGACA	-19	rC:dT	0.992	(0.955, 1.028)		0.260	0.209	30	40
TNNC1_+_52487994.23-P1P2_111	TNNC1_+_52487994.23-P1P2	TNNC1	GTAGGCTGCGGTGAGGGACA	-19	rU:dT	0.971	(0.938, 1.003)		0.260	0.186	20	40
TNNC1_+_52487994.23-P1P2_117	TNNC1_+_52487994.23-P1P2	TNNC1	GAGGGCTGCGGTGAGGGACA	-18	rG:dT	1.015	(0.979, 1.051)		0.218	0.235	20	40
TNNC1_+_52487994.23-P1P2_120	TNNC1_+_52487994.23-P1P2	TNNC1	GACGGCTGCGGTGAGGGACA	-18	rC:dT	1.030	(0.994, 1.065)		0.218	0.209	30	40
TNNC1_+_52487994.23-P1P2_123	TNNC1_+_52487994.23-P1P2	TNNC1	GATGGCTGCGGTGAGGGACA	-18	rU:dT	0.974	(0.940, 1.008)		0.218	0.186	30	30
TNNC1_+_52487994.23-P1P2_126	TNNC1_+_52487994.23-P1P2	TNNC1	GAAAGCTGCGGTGAGGGACA	-17	rA:dC	0.925	(0.895, 0.955)		0.274	0.201	30	50
TNNC1_+_52487994.23-P1P2_131	TNNC1_+_52487994.23-P1P2	TNNC1	GAACGCTGCGGTGAGGGACA	-17	rC:dC	0.918	(0.888, 0.948)		0.274	0.165	40	40
TNNC1_+_52487994.23-P1P2_134	TNNC1_+_52487994.23-P1P2	TNNC1	GAATGCTGCGGTGAGGGACA	-17	rU:dC	0.887	(0.856, 0.918)		0.274	0.165	30	50
TNNC1_+_52487994.23-P1P2_138	TNNC1_+_52487994.23-P1P2	TNNC1	GAAGACTGCGGTGAGGGACA	-16	rA:dC	0.888	(0.856, 0.920)		0.261	0.201	40	40
TNNC1_+_52487994.23-P1P2_143	TNNC1_+_52487994.23-P1P2	TNNC1	GAAGCCTGCGGTGAGGGACA	-16	rC:dC	0.854	(0.827, 0.881)		0.261	0.165	40	40
TNNC1_+_52487994.23-P1P2_146	TNNC1_+_52487994.23-P1P2	TNNC1	GAAGTCTGCGGTGAGGGACA	-16	rU:dC	0.819	(0.787, 0.852)		0.261	0.165	30	40
TNNC1_+_52487994.23-P1P2_149	TNNC1_+_52487994.23-P1P2	TNNC1	GAAGGATGCGGTGAGGGACA	-15	rA:dG	0.804	(0.765, 0.843)		0.223	0.164	20	50
TNNC1_+_52487994.23-P1P2_152	TNNC1_+_52487994.23-P1P2	TNNC1	GAAGGGTGCGGTGAGGGACA	-15	rG:dG	0.825	(0.793, 0.856)		0.223	0.212	30	40
TNNC1_+_52487994.23-P1P2_157	TNNC1_+_52487994.23-P1P2	TNNC1	GAAGGTTGCGGTGAGGGACA	-15	rU:dG	0.886	(0.852, 0.921)		0.223	0.192	20	40
TNNC1_+_52487994.23-P1P2_160	TNNC1_+_52487994.23-P1P2	TNNC1	GAAGGCAGCGGTGAGGGACA	-14	rA:dA	0.835	(0.803, 0.866)		0.256	0.182	30	30
TNNC1_+_52487994.23-P1P2_163	TNNC1_+_52487994.23-P1P2	TNNC1	GAAGGCGGCGGTGAGGGACA	-14	rG:dA	0.837	(0.809, 0.865)		0.256	0.200	30	40
TNNC1_+_52487994.23-P1P2_166	TNNC1_+_52487994.23-P1P2	TNNC1	GAAGGCCGCGGTGAGGGACA	-14	rC:dA	0.876	(0.843, 0.909)		0.256	0.225	30	40
TNNC1_+_52487994.23-P1P2_174	TNNC1_+_52487994.23-P1P2	TNNC1	GAAGGCTACGGTGAGGGACA	-13	rA:dC	0.807	(0.774, 0.840)		0.259	0.201	30	40
TNNC1_+_52487994.23-P1P2_179	TNNC1_+_52487994.23-P1P2	TNNC1	GAAGGCTCCGGTGAGGGACA	-13	rC:dC	0.652	(0.614, 0.691)		0.259	0.165	30	40
TNNC1_+_52487994.23-P1P2_182	TNNC1_+_52487994.23-P1P2	TNNC1	GAAGGCTTCGGTGAGGGACA	-13	rU:dC	0.764	(0.732, 0.797)		0.259	0.165	30	50
TNNC1_+_52487994.23-P1P2_185	TNNC1_+_52487994.23-P1P2	TNNC1	GAAGGCTGAGGTGAGGGACA	-12	rA:dG	0.773	(0.741, 0.805)		0.259	0.164	20	40
TNNC1_+_52487994.23-P1P2_188	TNNC1_+_52487994.23-P1P2	TNNC1	GAAGGCTGGGGTGAGGGACA	-12	rG:dG	0.796	(0.770, 0.823)		0.259	0.212	10	30
TNNC1_+_52487994.23-P1P2_193	TNNC1_+_52487994.23-P1P2	TNNC1	GAAGGCTGTGGTGAGGGACA	-12	rU:dG	0.824	(0.796, 0.852)		0.259	0.192	20	30
TNNC1_+_52487994.23-P1P2_198	TNNC1_+_52487994.23-P1P2	TNNC1	GAAGGCTGCAGTGAGGGACA	-11	rA:dC	0.557	(0.514, 0.599)		0.242	0.201	20	30
TNNC1_+_52487994.23-P1P2_203	TNNC1_+_52487994.23-P1P2	TNNC1	GAAGGCTGCCGTGAGGGACA	-11	rC:dC	0.253	(0.218, 0.288)		0.242	0.165	30	50
TNNC1_+_52487994.23-P1P2_206	TNNC1_+_52487994.23-P1P2	TNNC1	GAAGGCTGCTGTGAGGGACA	-11	rU:dC	0.328	(0.287, 0.369)		0.242	0.165	20	30
TNNC1_+_52487994.23-P1P2_210	TNNC1_+_52487994.23-P1P2	TNNC1	GAAGGCTGCGATGAGGGACA	-10	rA:dC	0.512	(0.469, 0.554)		0.204	0.201	40	50
TNNC1_+_52487994.23-P1P2_215	TNNC1_+_52487994.23-P1P2	TNNC1	GAAGGCTGCGCTGAGGGACA	-10	rC:dC	0.214	(0.183, 0.244)		0.204	0.165	30	40
TNNC1_+_52487994.23-P1P2_218	TNNC1_+_52487994.23-P1P2	TNNC1	GAAGGCTGCGTTGAGGGACA	-10	rU:dC	0.301	(0.265, 0.337)		0.204	0.165	30	50
TNNC1_+_52487994.23-P1P2_220	TNNC1_+_52487994.23-P1P2	TNNC1	GAAGGCTGCGGAGAGGGACA	-9	rA:dA	0.510	(0.468, 0.552)		0.191	0.182	20	20
TNNC1_+_52487994.23-P1P2_223	TNNC1_+_52487994.23-P1P2	TNNC1	GAAGGCTGCGGGGAGGGACA	-9	rG:dA	0.641	(0.610, 0.673)		0.191	0.200	20	40
TNNC1_+_52487994.23-P1P2_226	TNNC1_+_52487994.23-P1P2	TNNC1	GAAGGCTGCGGCGAGGGACA	-9	rC:dA	0.601	(0.557, 0.645)		0.191	0.225	30	40
TNNC1_+_52487994.23-P1P2_234	TNNC1_+_52487994.23-P1P2	TNNC1	GAAGGCTGCGGTAAGGGACA	-8	rA:dC	0.358	(0.320, 0.395)		0.181	0.201	30	40
TNNC1_+_52487994.23-P1P2_239	TNNC1_+_52487994.23-P1P2	TNNC1	GAAGGCTGCGGTCAGGGACA	-8	rC:dC	0.161	(0.141, 0.181)		0.181	0.165	40	50
TNNC1_+_52487994.23-P1P2_242	TNNC1_+_52487994.23-P1P2	TNNC1	GAAGGCTGCGGTTAGGGACA	-8	rU:dC	0.166	(0.140, 0.191)		0.181	0.165	40	60
TNNC1_+_52487994.23-P1P2_249	TNNC1_+_52487994.23-P1P2	TNNC1	GAAGGCTGCGGTGGGGGACA	-7	rG:dT	0.577	(0.546, 0.608)		0.120	0.235	30	40
TNNC1_+_52487994.23-P1P2_252	TNNC1_+_52487994.23-P1P2	TNNC1	GAAGGCTGCGGTGCGGGACA	-7	rC:dT	0.285	(0.249, 0.322)		0.120	0.209	40	40
TNNC1_+_52487994.23-P1P2_255	TNNC1_+_52487994.23-P1P2	TNNC1	GAAGGCTGCGGTGTGGGACA	-7	rU:dT	0.320	(0.278, 0.363)		0.120	0.186	40	40
TNNC1_+_52487994.23-P1P2_258	TNNC1_+_52487994.23-P1P2	TNNC1	GAAGGCTGCGGTGAAGGACA	-6	rA:dC	0.503	(0.459, 0.546)		0.139	0.201	20	30
TNNC1_+_52487994.23-P1P2_263	TNNC1_+_52487994.23-P1P2	TNNC1	GAAGGCTGCGGTGACGGACA	-6	rC:dC	0.167	(0.142, 0.192)		0.139	0.165	30	40
TNNC1_+_52487994.23-P1P2_266	TNNC1_+_52487994.23-P1P2	TNNC1	GAAGGCTGCGGTGATGGACA	-6	rU:dC	0.192	(0.161, 0.223)		0.139	0.165	30	40
TNNC1_+_52487994.23-P1P2_270	TNNC1_+_52487994.23-P1P2	TNNC1	GAAGGCTGCGGTGAGAGACA	-5	rA:dC	0.359	(0.316, 0.401)		0.130	0.201	30	50
TNNC1_+_52487994.23-P1P2_275	TNNC1_+_52487994.23-P1P2	TNNC1	GAAGGCTGCGGTGAGCGACA	-5	rC:dC	0.080	(0.065, 0.095)		0.130	0.165	50	50
TNNC1_+_52487994.23-P1P2_278	TNNC1_+_52487994.23-P1P2	TNNC1	GAAGGCTGCGGTGAGTGACA	-5	rU:dC	0.109	(0.086, 0.131)		0.130	0.165	40	40
TNNC1_+_52487994.23-P1P2_282	TNNC1_+_52487994.23-P1P2	TNNC1	GAAGGCTGCGGTGAGGAACA	-4	rA:dC	0.344	(0.312, 0.376)		0.147	0.201	30	40
TNNC1_+_52487994.23-P1P2_287	TNNC1_+_52487994.23-P1P2	TNNC1	GAAGGCTGCGGTGAGGCACA	-4	rC:dC	0.089	(0.073, 0.105)		0.147	0.165	30	40
TNNC1_+_52487994.23-P1P2_290	TNNC1_+_52487994.23-P1P2	TNNC1	GAAGGCTGCGGTGAGGTACA	-4	rU:dC	0.139	(0.125, 0.154)		0.147	0.165	30	40
TNNC1_+_52487994.23-P1P2_297	TNNC1_+_52487994.23-P1P2	TNNC1	GAAGGCTGCGGTGAGGGGCA	-3	rG:dT	0.634	(0.604, 0.663)		0.116	0.235	30	30
TNNC1_+_52487994.23-P1P2_300	TNNC1_+_52487994.23-P1P2	TNNC1	GAAGGCTGCGGTGAGGGCCA	-3	rC:dT	0.318	(0.290, 0.346)		0.116	0.209	30	40
TNNC1_+_52487994.23-P1P2_303	TNNC1_+_52487994.23-P1P2	TNNC1	GAAGGCTGCGGTGAGGGTCA	-3	rU:dT	0.360	(0.329, 0.391)		0.116	0.186	30	30
TNNC1_+_52487994.23-P1P2_305	TNNC1_+_52487994.23-P1P2	TNNC1	GAAGGCTGCGGTGAGGGAAA	-2	rA:dG	0.175	(0.154, 0.195)		0.113	0.164	20	30
TNNC1_+_52487994.23-P1P2_308	TNNC1_+_52487994.23-P1P2	TNNC1	GAAGGCTGCGGTGAGGGAGA	-2	rG:dG	0.267	(0.247, 0.287)		0.113	0.212	30	30
TNNC1_+_52487994.23-P1P2_313	TNNC1_+_52487994.23-P1P2	TNNC1	GAAGGCTGCGGTGAGGGATA	-2	rU:dG	0.287	(0.260, 0.314)		0.113	0.192	30	40
TNNC1_+_52487994.23-P1P2_321	TNNC1_+_52487994.23-P1P2	TNNC1	GAAGGCTGCGGTGAGGGACG	-1	rG:dT	0.534	(0.504, 0.564)		0.105	0.235	30	40
TNNC1_+_52487994.23-P1P2_324	TNNC1_+_52487994.23-P1P2	TNNC1	GAAGGCTGCGGTGAGGGACC	-1	rC:dT	0.259	(0.229, 0.289)		0.105	0.209	30	40
TNNC1_+_52487994.23-P1P2_327	TNNC1_+_52487994.23-P1P2	TNNC1	GAAGGCTGCGGTGAGGGACT	-1	rU:dT	0.275	(0.242, 0.308)		0.105	0.186	30	40
TNNC1_+_52488001.23-P1P2	TNNC1_+_52488001.23-P1P2	TNNC1	GCATCTACAAGGCTGCGGTG			1.000					30	50
TNNC1_+_52488001.23-P1P2_101	TNNC1_+_52488001.23-P1P2	TNNC1	GAATCTACAAGGCTGCGGTG	-19	rA:dG	0.867	(0.816, 0.917)		0.260	0.164	20	50
TNNC1_+_52488001.23-P1P2_104	TNNC1_+_52488001.23-P1P2	TNNC1	GGATCTACAAGGCTGCGGTG	-19	rG:dG	0.913	(0.874, 0.953)		0.260	0.212	30	50
TNNC1_+_52488001.23-P1P2_109	TNNC1_+_52488001.23-P1P2	TNNC1	GTATCTACAAGGCTGCGGTG	-19	rU:dG	0.802	(0.751, 0.852)		0.260	0.192	20	50
TNNC1_+_52488001.23-P1P2_117	TNNC1_+_52488001.23-P1P2	TNNC1	GCGTCTACAAGGCTGCGGTG	-18	rG:dT	0.993	(0.953, 1.032)		0.218	0.235	30	50
TNNC1_+_52488001.23-P1P2_120	TNNC1_+_52488001.23-P1P2	TNNC1	GCCTCTACAAGGCTGCGGTG	-18	rC:dT	0.949	(0.906, 0.992)		0.218	0.209	20	50
TNNC1_+_52488001.23-P1P2_123	TNNC1_+_52488001.23-P1P2	TNNC1	GCTTCTACAAGGCTGCGGTG	-18	rU:dT	0.848	(0.803, 0.893)		0.218	0.186	20	50
TNNC1_+_52488001.23-P1P2_124	TNNC1_+_52488001.23-P1P2	TNNC1	GCAACTACAAGGCTGCGGTG	-17	rA:dA	0.795	(0.746, 0.844)		0.274	0.182	30	50
TNNC1_+_52488001.23-P1P2_127	TNNC1_+_52488001.23-P1P2	TNNC1	GCAGCTACAAGGCTGCGGTG	-17	rG:dA	0.871	(0.830, 0.912)		0.274	0.200	30	50
TNNC1_+_52488001.23-P1P2_130	TNNC1_+_52488001.23-P1P2	TNNC1	GCACCTACAAGGCTGCGGTG	-17	rC:dA	0.870	(0.831, 0.910)		0.274	0.225	20	40
TNNC1_+_52488001.23-P1P2_137	TNNC1_+_52488001.23-P1P2	TNNC1	GCATATACAAGGCTGCGGTG	-16	rA:dG	0.510	(0.465, 0.555)		0.261	0.164	30	50
TNNC1_+_52488001.23-P1P2_140	TNNC1_+_52488001.23-P1P2	TNNC1	GCATGTACAAGGCTGCGGTG	-16	rG:dG	0.609	(0.575, 0.643)		0.261	0.212	30	50
TNNC1_+_52488001.23-P1P2_145	TNNC1_+_52488001.23-P1P2	TNNC1	GCATTTACAAGGCTGCGGTG	-16	rU:dG	0.560	(0.511, 0.609)		0.261	0.192	20	50
TNNC1_+_52488001.23-P1P2_148	TNNC1_+_52488001.23-P1P2	TNNC1	GCATCAACAAGGCTGCGGTG	-15	rA:dA	0.609	(0.555, 0.662)		0.223	0.182	40	50
TNNC1_+_52488001.23-P1P2_151	TNNC1_+_52488001.23-P1P2	TNNC1	GCATCGACAAGGCTGCGGTG	-15	rG:dA	0.682	(0.635, 0.728)		0.223	0.200	40	50
TNNC1_+_52488001.23-P1P2_154	TNNC1_+_52488001.23-P1P2	TNNC1	GCATCCACAAGGCTGCGGTG	-15	rC:dA	0.764	(0.715, 0.812)		0.223	0.225	40	50
TNNC1_+_52488001.23-P1P2_165	TNNC1_+_52488001.23-P1P2	TNNC1	GCATCTGCAAGGCTGCGGTG	-14	rG:dT	0.877	(0.842, 0.913)		0.256	0.235	20	40
TNNC1_+_52488001.23-P1P2_168	TNNC1_+_52488001.23-P1P2	TNNC1	GCATCTCCAAGGCTGCGGTG	-14	rC:dT	0.659	(0.620, 0.697)		0.256	0.209	30	50
TNNC1_+_52488001.23-P1P2_171	TNNC1_+_52488001.23-P1P2	TNNC1	GCATCTTCAAGGCTGCGGTG	-14	rU:dT	0.654	(0.609, 0.700)		0.256	0.186	30	50
TNNC1_+_52488001.23-P1P2_173	TNNC1_+_52488001.23-P1P2	TNNC1	GCATCTAAAAGGCTGCGGTG	-13	rA:dG	0.385	(0.351, 0.419)		0.259	0.164	30	50
TNNC1_+_52488001.23-P1P2_176	TNNC1_+_52488001.23-P1P2	TNNC1	GCATCTAGAAGGCTGCGGTG	-13	rG:dG	0.564	(0.531, 0.598)		0.259	0.212	40	40
TNNC1_+_52488001.23-P1P2_181	TNNC1_+_52488001.23-P1P2	TNNC1	GCATCTATAAGGCTGCGGTG	-13	rU:dG	0.596	(0.556, 0.636)		0.259	0.192	30	50
TNNC1_+_52488001.23-P1P2_189	TNNC1_+_52488001.23-P1P2	TNNC1	GCATCTACGAGGCTGCGGTG	-12	rG:dT	0.878	(0.844, 0.913)		0.259	0.235	30	30
TNNC1_+_52488001.23-P1P2_192	TNNC1_+_52488001.23-P1P2	TNNC1	GCATCTACCAGGCTGCGGTG	-12	rC:dT	0.519	(0.482, 0.557)		0.259	0.209	30	40
TNNC1_+_52488001.23-P1P2_195	TNNC1_+_52488001.23-P1P2	TNNC1	GCATCTACTAGGCTGCGGTG	-12	rU:dT	0.605	(0.561, 0.650)		0.259	0.186	30	50
TNNC1_+_52488001.23-P1P2_201	TNNC1_+_52488001.23-P1P2	TNNC1	GCATCTACAGGGCTGCGGTG	-11	rG:dT	0.813	(0.783, 0.842)		0.242	0.235	30	40
TNNC1_+_52488001.23-P1P2_204	TNNC1_+_52488001.23-P1P2	TNNC1	GCATCTACACGGCTGCGGTG	-11	rC:dT	0.377	(0.347, 0.408)		0.242	0.209	40	40
TNNC1_+_52488001.23-P1P2_207	TNNC1_+_52488001.23-P1P2	TNNC1	GCATCTACATGGCTGCGGTG	-11	rU:dT	0.429	(0.385, 0.474)		0.242	0.186	40	50
TNNC1_+_52488001.23-P1P2_210	TNNC1_+_52488001.23-P1P2	TNNC1	GCATCTACAAAGCTGCGGTG	-10	rA:dC	0.052	(0.033, 0.071)		0.204	0.201	40	40
TNNC1_+_52488001.23-P1P2_215	TNNC1_+_52488001.23-P1P2	TNNC1	GCATCTACAACGCTGCGGTG	-10	rC:dC	0.001	(-0.011, 0.014)		0.204	0.165	50	60
TNNC1_+_52488001.23-P1P2_218	TNNC1_+_52488001.23-P1P2	TNNC1	GCATCTACAATGCTGCGGTG	-10	rU:dC	0.008	(-0.006, 0.022)		0.204	0.165	30	40
TNNC1_+_52488001.23-P1P2_222	TNNC1_+_52488001.23-P1P2	TNNC1	GCATCTACAAGACTGCGGTG	-9	rA:dC	0.068	(0.051, 0.084)		0.191	0.201	40	60
TNNC1_+_52488001.23-P1P2_227	TNNC1_+_52488001.23-P1P2	TNNC1	GCATCTACAAGCCTGCGGTG	-9	rC:dC	0.022	(0.010, 0.033)		0.191	0.165	30	50
TNNC1_+_52488001.23-P1P2_230	TNNC1_+_52488001.23-P1P2	TNNC1	GCATCTACAAGTCTGCGGTG	-9	rU:dC	0.020	(0.008, 0.031)		0.191	0.165	40	40
TNNC1_+_52488001.23-P1P2_233	TNNC1_+_52488001.23-P1P2	TNNC1	GCATCTACAAGGATGCGGTG	-8	rA:dG	0.037	(0.020, 0.054)		0.181	0.164	30	40
TNNC1_+_52488001.23-P1P2_236	TNNC1_+_52488001.23-P1P2	TNNC1	GCATCTACAAGGGTGCGGTG	-8	rG:dG	0.325	(0.294, 0.356)		0.181	0.212	40	40
TNNC1_+_52488001.23-P1P2_241	TNNC1_+_52488001.23-P1P2	TNNC1	GCATCTACAAGGTTGCGGTG	-8	rU:dG	0.434	(0.402, 0.467)		0.181	0.192	40	40
TNNC1_+_52488001.23-P1P2_244	TNNC1_+_52488001.23-P1P2	TNNC1	GCATCTACAAGGCAGCGGTG	-7	rA:dA	0.117	(0.093, 0.140)		0.120	0.182	30	40
TNNC1_+_52488001.23-P1P2_247	TNNC1_+_52488001.23-P1P2	TNNC1	GCATCTACAAGGCGGCGGTG	-7	rG:dA	0.129	(0.112, 0.145)		0.120	0.200	40	40
TNNC1_+_52488001.23-P1P2_250	TNNC1_+_52488001.23-P1P2	TNNC1	GCATCTACAAGGCCGCGGTG	-7	rC:dA	0.167	(0.147, 0.187)		0.120	0.225	30	50
TNNC1_+_52488001.23-P1P2_258	TNNC1_+_52488001.23-P1P2	TNNC1	GCATCTACAAGGCTACGGTG	-6	rA:dC	0.190	(0.162, 0.218)		0.139	0.201	30	40
TNNC1_+_52488001.23-P1P2_263	TNNC1_+_52488001.23-P1P2	TNNC1	GCATCTACAAGGCTCCGGTG	-6	rC:dC	0.062	(0.047, 0.077)		0.139	0.165	40	60
TNNC1_+_52488001.23-P1P2_266	TNNC1_+_52488001.23-P1P2	TNNC1	GCATCTACAAGGCTTCGGTG	-6	rU:dC	0.049	(0.036, 0.062)		0.139	0.165	40	60
TNNC1_+_52488001.23-P1P2_269	TNNC1_+_52488001.23-P1P2	TNNC1	GCATCTACAAGGCTGAGGTG	-5	rA:dG	0.072	(0.060, 0.084)		0.130	0.164	20	40
TNNC1_+_52488001.23-P1P2_272	TNNC1_+_52488001.23-P1P2	TNNC1	GCATCTACAAGGCTGGGGTG	-5	rG:dG	0.145	(0.126, 0.164)		0.130	0.212	20	30
TNNC1_+_52488001.23-P1P2_277	TNNC1_+_52488001.23-P1P2	TNNC1	GCATCTACAAGGCTGTGGTG	-5	rU:dG	0.116	(0.091, 0.140)		0.130	0.192	30	40
TNNC1_+_52488001.23-P1P2_282	TNNC1_+_52488001.23-P1P2	TNNC1	GCATCTACAAGGCTGCAGTG	-4	rA:dC	0.042	(0.022, 0.062)		0.147	0.201	30	50
TNNC1_+_52488001.23-P1P2_287	TNNC1_+_52488001.23-P1P2	TNNC1	GCATCTACAAGGCTGCCGTG	-4	rC:dC	-0.006	(-0.018, 0.007)		0.147	0.165	30	50
TNNC1_+_52488001.23-P1P2_290	TNNC1_+_52488001.23-P1P2	TNNC1	GCATCTACAAGGCTGCTGTG	-4	rU:dC	-0.004	(-0.017, 0.010)		0.147	0.165	20	40
TNNC1_+_52488001.23-P1P2_294	TNNC1_+_52488001.23-P1P2	TNNC1	GCATCTACAAGGCTGCGATG	-3	rA:dC	0.023	(0.010, 0.037)		0.116	0.201	40	50
TNNC1_+_52488001.23-P1P2_299	TNNC1_+_52488001.23-P1P2	TNNC1	GCATCTACAAGGCTGCGCTG	-3	rC:dC	0.008	(-0.003, 0.018)		0.116	0.165	30	40
TNNC1_+_52488001.23-P1P2_302	TNNC1_+_52488001.23-P1P2	TNNC1	GCATCTACAAGGCTGCGTTG	-3	rU:dC	0.009	(-0.002, 0.021)		0.116	0.165	40	50
TNNC1_+_52488001.23-P1P2_304	TNNC1_+_52488001.23-P1P2	TNNC1	GCATCTACAAGGCTGCGGAG	-2	rA:dA	0.116	(0.101, 0.131)		0.113	0.182	40	40
TNNC1_+_52488001.23-P1P2_307	TNNC1_+_52488001.23-P1P2	TNNC1	GCATCTACAAGGCTGCGGGG	-2	rG:dA	0.227	(0.206, 0.248)		0.113	0.200	30	40
TNNC1_+_52488001.23-P1P2_310	TNNC1_+_52488001.23-P1P2	TNNC1	GCATCTACAAGGCTGCGGCG	-2	rC:dA	0.101	(0.079, 0.122)		0.113	0.225	50	50
TNNC1_+_52488001.23-P1P2_318	TNNC1_+_52488001.23-P1P2	TNNC1	GCATCTACAAGGCTGCGGTA	-1	rA:dC	0.043	(0.029, 0.056)		0.105	0.201	30	60
TNNC1_+_52488001.23-P1P2_323	TNNC1_+_52488001.23-P1P2	TNNC1	GCATCTACAAGGCTGCGGTC	-1	rC:dC	0.010	(0.000, 0.019)		0.105	0.165	30	50
TNNC1_+_52488001.23-P1P2_326	TNNC1_+_52488001.23-P1P2	TNNC1	GCATCTACAAGGCTGCGGTT	-1	rU:dC	0.008	(-0.002, 0.017)		0.105	0.165	40	60
TNNC1_+_52488006.23-P1P2	TNNC1_+_52488006.23-P1P2	TNNC1	GGATGACATCTACAAGGCTG			1.000					30	50
TNNC1_+_52488006.23-P1P2_102	TNNC1_+_52488006.23-P1P2	TNNC1	GAATGACATCTACAAGGCTG	-19	rA:dC	0.372	(0.342, 0.403)		0.260	0.201	20	50
TNNC1_+_52488006.23-P1P2_107	TNNC1_+_52488006.23-P1P2	TNNC1	GCATGACATCTACAAGGCTG	-19	rC:dC	0.383	(0.359, 0.408)		0.260	0.165	20	50
TNNC1_+_52488006.23-P1P2_110	TNNC1_+_52488006.23-P1P2	TNNC1	GTATGACATCTACAAGGCTG	-19	rU:dC	0.365	(0.340, 0.389)		0.260	0.165	30	50
TNNC1_+_52488006.23-P1P2_117	TNNC1_+_52488006.23-P1P2	TNNC1	GGGTGACATCTACAAGGCTG	-18	rG:dT	0.586	(0.547, 0.625)		0.218	0.235	30	50
TNNC1_+_52488006.23-P1P2_120	TNNC1_+_52488006.23-P1P2	TNNC1	GGCTGACATCTACAAGGCTG	-18	rC:dT	0.477	(0.445, 0.509)		0.218	0.209	30	50
TNNC1_+_52488006.23-P1P2_123	TNNC1_+_52488006.23-P1P2	TNNC1	GGTTGACATCTACAAGGCTG	-18	rU:dT	0.385	(0.349, 0.421)		0.218	0.186	20	50
TNNC1_+_52488006.23-P1P2_124	TNNC1_+_52488006.23-P1P2	TNNC1	GGAAGACATCTACAAGGCTG	-17	rA:dA	0.389	(0.352, 0.426)		0.274	0.182	30	50
TNNC1_+_52488006.23-P1P2_127	TNNC1_+_52488006.23-P1P2	TNNC1	GGAGGACATCTACAAGGCTG	-17	rG:dA	0.516	(0.482, 0.551)		0.274	0.200	30	50
TNNC1_+_52488006.23-P1P2_130	TNNC1_+_52488006.23-P1P2	TNNC1	GGACGACATCTACAAGGCTG	-17	rC:dA	0.409	(0.373, 0.445)		0.274	0.225	30	50
TNNC1_+_52488006.23-P1P2_138	TNNC1_+_52488006.23-P1P2	TNNC1	GGATAACATCTACAAGGCTG	-16	rA:dC	0.234	(0.207, 0.260)		0.261	0.201	30	40
TNNC1_+_52488006.23-P1P2_143	TNNC1_+_52488006.23-P1P2	TNNC1	GGATCACATCTACAAGGCTG	-16	rC:dC	0.254	(0.226, 0.282)		0.261	0.165	30	50
TNNC1_+_52488006.23-P1P2_146	TNNC1_+_52488006.23-P1P2	TNNC1	GGATTACATCTACAAGGCTG	-16	rU:dC	0.210	(0.190, 0.230)		0.261	0.165	20	50
TNNC1_+_52488006.23-P1P2_153	TNNC1_+_52488006.23-P1P2	TNNC1	GGATGGCATCTACAAGGCTG	-15	rG:dT	0.766	(0.721, 0.810)		0.223	0.235	30	50
TNNC1_+_52488006.23-P1P2_156	TNNC1_+_52488006.23-P1P2	TNNC1	GGATGCCATCTACAAGGCTG	-15	rC:dT	0.370	(0.330, 0.409)		0.223	0.209	40	50
TNNC1_+_52488006.23-P1P2_159	TNNC1_+_52488006.23-P1P2	TNNC1	GGATGTCATCTACAAGGCTG	-15	rU:dT	0.385	(0.351, 0.419)		0.223	0.186	30	50
TNNC1_+_52488006.23-P1P2_161	TNNC1_+_52488006.23-P1P2	TNNC1	GGATGAAATCTACAAGGCTG	-14	rA:dG	0.220	(0.193, 0.247)		0.256	0.164	20	50
TNNC1_+_52488006.23-P1P2_164	TNNC1_+_52488006.23-P1P2	TNNC1	GGATGAGATCTACAAGGCTG	-14	rG:dG	0.391	(0.359, 0.424)		0.256	0.212	20	50
TNNC1_+_52488006.23-P1P2_169	TNNC1_+_52488006.23-P1P2	TNNC1	GGATGATATCTACAAGGCTG	-14	rU:dG	0.386	(0.351, 0.421)		0.256	0.192	30	50
TNNC1_+_52488006.23-P1P2_177	TNNC1_+_52488006.23-P1P2	TNNC1	GGATGACGTCTACAAGGCTG	-13	rG:dT	0.696	(0.641, 0.751)		0.259	0.235	30	50
TNNC1_+_52488006.23-P1P2_180	TNNC1_+_52488006.23-P1P2	TNNC1	GGATGACCTCTACAAGGCTG	-13	rC:dT	0.313	(0.274, 0.353)		0.259	0.209	30	50
TNNC1_+_52488006.23-P1P2_183	TNNC1_+_52488006.23-P1P2	TNNC1	GGATGACTTCTACAAGGCTG	-13	rU:dT	0.353	(0.314, 0.391)		0.259	0.186	30	60
TNNC1_+_52488006.23-P1P2_184	TNNC1_+_52488006.23-P1P2	TNNC1	GGATGACAACTACAAGGCTG	-12	rA:dA	0.251	(0.221, 0.282)		0.259	0.182	30	50
TNNC1_+_52488006.23-P1P2_187	TNNC1_+_52488006.23-P1P2	TNNC1	GGATGACAGCTACAAGGCTG	-12	rG:dA	0.421	(0.375, 0.467)		0.259	0.200	30	40
TNNC1_+_52488006.23-P1P2_190	TNNC1_+_52488006.23-P1P2	TNNC1	GGATGACACCTACAAGGCTG	-12	rC:dA	0.296	(0.260, 0.331)		0.259	0.225	40	40
TNNC1_+_52488006.23-P1P2_197	TNNC1_+_52488006.23-P1P2	TNNC1	GGATGACATATACAAGGCTG	-11	rA:dG	0.128	(0.107, 0.148)		0.242	0.164	20	30
TNNC1_+_52488006.23-P1P2_200	TNNC1_+_52488006.23-P1P2	TNNC1	GGATGACATGTACAAGGCTG	-11	rG:dG	0.296	(0.266, 0.327)		0.242	0.212	30	50
TNNC1_+_52488006.23-P1P2_205	TNNC1_+_52488006.23-P1P2	TNNC1	GGATGACATTTACAAGGCTG	-11	rU:dG	0.262	(0.236, 0.289)		0.242	0.192	20	50
TNNC1_+_52488006.23-P1P2_208	TNNC1_+_52488006.23-P1P2	TNNC1	GGATGACATCAACAAGGCTG	-10	rA:dA	0.074	(0.056, 0.092)		0.204	0.182	20	40
TNNC1_+_52488006.23-P1P2_211	TNNC1_+_52488006.23-P1P2	TNNC1	GGATGACATCGACAAGGCTG	-10	rG:dA	0.149	(0.128, 0.171)		0.204	0.200	30	50
TNNC1_+_52488006.23-P1P2_214	TNNC1_+_52488006.23-P1P2	TNNC1	GGATGACATCCACAAGGCTG	-10	rC:dA	0.165	(0.141, 0.189)		0.204	0.225	30	50
TNNC1_+_52488006.23-P1P2_225	TNNC1_+_52488006.23-P1P2	TNNC1	GGATGACATCTGCAAGGCTG	-9	rG:dT	0.484	(0.447, 0.522)		0.191	0.235	20	40
TNNC1_+_52488006.23-P1P2_228	TNNC1_+_52488006.23-P1P2	TNNC1	GGATGACATCTCCAAGGCTG	-9	rC:dT	0.104	(0.084, 0.123)		0.191	0.209	30	40
TNNC1_+_52488006.23-P1P2_231	TNNC1_+_52488006.23-P1P2	TNNC1	GGATGACATCTTCAAGGCTG	-9	rU:dT	0.107	(0.087, 0.127)		0.191	0.186	20	30
TNNC1_+_52488006.23-P1P2_233	TNNC1_+_52488006.23-P1P2	TNNC1	GGATGACATCTAAAAGGCTG	-8	rA:dG	-0.000	(-0.017, 0.016)		0.181	0.164	20	50
TNNC1_+_52488006.23-P1P2_236	TNNC1_+_52488006.23-P1P2	TNNC1	GGATGACATCTAGAAGGCTG	-8	rG:dG	0.088	(0.074, 0.103)		0.181	0.212	40	40
TNNC1_+_52488006.23-P1P2_241	TNNC1_+_52488006.23-P1P2	TNNC1	GGATGACATCTATAAGGCTG	-8	rU:dG	0.118	(0.095, 0.142)		0.181	0.192	30	50
TNNC1_+_52488006.23-P1P2_249	TNNC1_+_52488006.23-P1P2	TNNC1	GGATGACATCTACGAGGCTG	-7	rG:dT	0.168	(0.151, 0.185)		0.120	0.235	30	50
TNNC1_+_52488006.23-P1P2_252	TNNC1_+_52488006.23-P1P2	TNNC1	GGATGACATCTACCAGGCTG	-7	rC:dT	0.035	(0.021, 0.049)		0.120	0.209	30	30
TNNC1_+_52488006.23-P1P2_255	TNNC1_+_52488006.23-P1P2	TNNC1	GGATGACATCTACTAGGCTG	-7	rU:dT	0.022	(0.008, 0.036)		0.120	0.186	30	60
TNNC1_+_52488006.23-P1P2_261	TNNC1_+_52488006.23-P1P2	TNNC1	GGATGACATCTACAGGGCTG	-6	rG:dT	0.171	(0.151, 0.191)		0.139	0.235	30	40
TNNC1_+_52488006.23-P1P2_264	TNNC1_+_52488006.23-P1P2	TNNC1	GGATGACATCTACACGGCTG	-6	rC:dT	0.035	(0.019, 0.050)		0.139	0.209	50	60
TNNC1_+_52488006.23-P1P2_267	TNNC1_+_52488006.23-P1P2	TNNC1	GGATGACATCTACATGGCTG	-6	rU:dT	0.030	(0.015, 0.045)		0.139	0.186	30	50
TNNC1_+_52488006.23-P1P2_270	TNNC1_+_52488006.23-P1P2	TNNC1	GGATGACATCTACAAAGCTG	-5	rA:dC	0.004	(-0.009, 0.017)		0.130	0.201	30	50
TNNC1_+_52488006.23-P1P2_275	TNNC1_+_52488006.23-P1P2	TNNC1	GGATGACATCTACAACGCTG	-5	rC:dC	-0.005	(-0.018, 0.008)		0.130	0.165	40	50
TNNC1_+_52488006.23-P1P2_278	TNNC1_+_52488006.23-P1P2	TNNC1	GGATGACATCTACAATGCTG	-5	rU:dC	-0.007	(-0.020, 0.007)		0.130	0.165	30	40
TNNC1_+_52488006.23-P1P2_282	TNNC1_+_52488006.23-P1P2	TNNC1	GGATGACATCTACAAGACTG	-4	rA:dC	0.011	(-0.003, 0.025)		0.147	0.201	30	30
TNNC1_+_52488006.23-P1P2_287	TNNC1_+_52488006.23-P1P2	TNNC1	GGATGACATCTACAAGCCTG	-4	rC:dC	-0.007	(-0.020, 0.006)		0.147	0.165	30	60
TNNC1_+_52488006.23-P1P2_290	TNNC1_+_52488006.23-P1P2	TNNC1	GGATGACATCTACAAGTCTG	-4	rU:dC	-0.007	(-0.020, 0.007)		0.147	0.165	30	60
TNNC1_+_52488006.23-P1P2_293	TNNC1_+_52488006.23-P1P2	TNNC1	GGATGACATCTACAAGGATG	-3	rA:dG	0.017	(0.003, 0.030)		0.116	0.164	30	60
TNNC1_+_52488006.23-P1P2_296	TNNC1_+_52488006.23-P1P2	TNNC1	GGATGACATCTACAAGGGTG	-3	rG:dG	0.079	(0.065, 0.093)		0.116	0.212	30	50
TNNC1_+_52488006.23-P1P2_301	TNNC1_+_52488006.23-P1P2	TNNC1	GGATGACATCTACAAGGTTG	-3	rU:dG	0.047	(0.034, 0.061)		0.116	0.192	30	50
TNNC1_+_52488006.23-P1P2_304	TNNC1_+_52488006.23-P1P2	TNNC1	GGATGACATCTACAAGGCAG	-2	rA:dA	0.054	(0.040, 0.068)		0.113	0.182	30	40
TNNC1_+_52488006.23-P1P2_307	TNNC1_+_52488006.23-P1P2	TNNC1	GGATGACATCTACAAGGCGG	-2	rG:dA	0.088	(0.074, 0.102)		0.113	0.200	30	40
TNNC1_+_52488006.23-P1P2_310	TNNC1_+_52488006.23-P1P2	TNNC1	GGATGACATCTACAAGGCCG	-2	rC:dA	0.057	(0.041, 0.073)		0.113	0.225	40	60
TNNC1_+_52488006.23-P1P2_318	TNNC1_+_52488006.23-P1P2	TNNC1	GGATGACATCTACAAGGCTA	-1	rA:dC	0.022	(0.009, 0.036)		0.105	0.201	30	50
TNNC1_+_52488006.23-P1P2_323	TNNC1_+_52488006.23-P1P2	TNNC1	GGATGACATCTACAAGGCTC	-1	rC:dC	0.018	(0.006, 0.030)		0.105	0.165	30	60
TNNC1_+_52488006.23-P1P2_326	TNNC1_+_52488006.23-P1P2	TNNC1	GGATGACATCTACAAGGCTT	-1	rU:dC	0.010	(-0.001, 0.022)		0.105	0.165	30	50
TNNC1_+_52488012.23-P1P2	TNNC1_+_52488012.23-P1P2	TNNC1	GAGCATGGATGACATCTACA			1.000					30	40
TNNC1_+_52488012.23-P1P2_105	TNNC1_+_52488012.23-P1P2	TNNC1	GGGCATGGATGACATCTACA	-19	rG:dT	0.769	(0.720, 0.818)		0.260	0.235	30	50
TNNC1_+_52488012.23-P1P2_108	TNNC1_+_52488012.23-P1P2	TNNC1	GCGCATGGATGACATCTACA	-19	rC:dT	0.663	(0.607, 0.718)		0.260	0.209	40	50
TNNC1_+_52488012.23-P1P2_111	TNNC1_+_52488012.23-P1P2	TNNC1	GTGCATGGATGACATCTACA	-19	rU:dT	0.581	(0.526, 0.635)		0.260	0.186	30	50
TNNC1_+_52488012.23-P1P2_114	TNNC1_+_52488012.23-P1P2	TNNC1	GAACATGGATGACATCTACA	-18	rA:dC	0.650	(0.600, 0.700)		0.218	0.201	30	40
TNNC1_+_52488012.23-P1P2_119	TNNC1_+_52488012.23-P1P2	TNNC1	GACCATGGATGACATCTACA	-18	rC:dC	0.722	(0.675, 0.769)		0.218	0.165	40	40
TNNC1_+_52488012.23-P1P2_122	TNNC1_+_52488012.23-P1P2	TNNC1	GATCATGGATGACATCTACA	-18	rU:dC	0.645	(0.600, 0.689)		0.218	0.165	30	30
TNNC1_+_52488012.23-P1P2_125	TNNC1_+_52488012.23-P1P2	TNNC1	GAGAATGGATGACATCTACA	-17	rA:dG	0.411	(0.371, 0.450)		0.274	0.164	30	40
TNNC1_+_52488012.23-P1P2_128	TNNC1_+_52488012.23-P1P2	TNNC1	GAGGATGGATGACATCTACA	-17	rG:dG	0.532	(0.489, 0.574)		0.274	0.212	30	50
TNNC1_+_52488012.23-P1P2_133	TNNC1_+_52488012.23-P1P2	TNNC1	GAGTATGGATGACATCTACA	-17	rU:dG	0.402	(0.357, 0.447)		0.274	0.192	40	50
TNNC1_+_52488012.23-P1P2_141	TNNC1_+_52488012.23-P1P2	TNNC1	GAGCGTGGATGACATCTACA	-16	rG:dT	0.791	(0.742, 0.840)		0.261	0.235	40	50
TNNC1_+_52488012.23-P1P2_144	TNNC1_+_52488012.23-P1P2	TNNC1	GAGCCTGGATGACATCTACA	-16	rC:dT	0.496	(0.461, 0.531)		0.261	0.209	30	40
TNNC1_+_52488012.23-P1P2_147	TNNC1_+_52488012.23-P1P2	TNNC1	GAGCTTGGATGACATCTACA	-16	rU:dT	0.458	(0.417, 0.499)		0.261	0.186	40	50
TNNC1_+_52488012.23-P1P2_148	TNNC1_+_52488012.23-P1P2	TNNC1	GAGCAAGGATGACATCTACA	-15	rA:dA	0.277	(0.247, 0.308)		0.223	0.182	30	30
TNNC1_+_52488012.23-P1P2_151	TNNC1_+_52488012.23-P1P2	TNNC1	GAGCAGGGATGACATCTACA	-15	rG:dA	0.475	(0.437, 0.513)		0.223	0.200	30	40
TNNC1_+_52488012.23-P1P2_154	TNNC1_+_52488012.23-P1P2	TNNC1	GAGCACGGATGACATCTACA	-15	rC:dA	0.407	(0.373, 0.440)		0.223	0.225	30	40
TNNC1_+_52488012.23-P1P2_162	TNNC1_+_52488012.23-P1P2	TNNC1	GAGCATAGATGACATCTACA	-14	rA:dC	0.135	(0.110, 0.160)		0.256	0.201	30	30
TNNC1_+_52488012.23-P1P2_167	TNNC1_+_52488012.23-P1P2	TNNC1	GAGCATCGATGACATCTACA	-14	rC:dC	0.092	(0.068, 0.117)		0.256	0.165	30	30
TNNC1_+_52488012.23-P1P2_170	TNNC1_+_52488012.23-P1P2	TNNC1	GAGCATTGATGACATCTACA	-14	rU:dC	0.091	(0.065, 0.118)		0.256	0.165	20	40
TNNC1_+_52488012.23-P1P2_174	TNNC1_+_52488012.23-P1P2	TNNC1	GAGCATGAATGACATCTACA	-13	rA:dC	0.080	(0.061, 0.099)		0.259	0.201	30	50
TNNC1_+_52488012.23-P1P2_179	TNNC1_+_52488012.23-P1P2	TNNC1	GAGCATGCATGACATCTACA	-13	rC:dC	0.040	(0.022, 0.057)		0.259	0.165	30	50
TNNC1_+_52488012.23-P1P2_182	TNNC1_+_52488012.23-P1P2	TNNC1	GAGCATGTATGACATCTACA	-13	rU:dC	0.083	(0.059, 0.106)		0.259	0.165	30	40
TNNC1_+_52488012.23-P1P2_189	TNNC1_+_52488012.23-P1P2	TNNC1	GAGCATGGGTGACATCTACA	-12	rG:dT	0.656	(0.616, 0.696)		0.259	0.235	20	40
TNNC1_+_52488012.23-P1P2_192	TNNC1_+_52488012.23-P1P2	TNNC1	GAGCATGGCTGACATCTACA	-12	rC:dT	0.119	(0.098, 0.139)		0.259	0.209	20	40
TNNC1_+_52488012.23-P1P2_195	TNNC1_+_52488012.23-P1P2	TNNC1	GAGCATGGTTGACATCTACA	-12	rU:dT	0.187	(0.153, 0.220)		0.259	0.186	20	20
TNNC1_+_52488012.23-P1P2_196	TNNC1_+_52488012.23-P1P2	TNNC1	GAGCATGGAAGACATCTACA	-11	rA:dA	0.112	(0.090, 0.134)		0.242	0.182	20	50
TNNC1_+_52488012.23-P1P2_199	TNNC1_+_52488012.23-P1P2	TNNC1	GAGCATGGAGGACATCTACA	-11	rG:dA	0.365	(0.330, 0.400)		0.242	0.200	40	50
TNNC1_+_52488012.23-P1P2_202	TNNC1_+_52488012.23-P1P2	TNNC1	GAGCATGGACGACATCTACA	-11	rC:dA	0.125	(0.101, 0.148)		0.242	0.225	30	40
TNNC1_+_52488012.23-P1P2_210	TNNC1_+_52488012.23-P1P2	TNNC1	GAGCATGGATAACATCTACA	-10	rA:dC	0.001	(-0.009, 0.011)		0.204	0.201	40	50
TNNC1_+_52488012.23-P1P2_215	TNNC1_+_52488012.23-P1P2	TNNC1	GAGCATGGATCACATCTACA	-10	rC:dC	-0.006	(-0.014, 0.002)		0.204	0.165	30	60
TNNC1_+_52488012.23-P1P2_218	TNNC1_+_52488012.23-P1P2	TNNC1	GAGCATGGATTACATCTACA	-10	rU:dC	-0.008	(-0.018, 0.002)		0.204	0.165	40	60
TNNC1_+_52488012.23-P1P2_225	TNNC1_+_52488012.23-P1P2	TNNC1	GAGCATGGATGGCATCTACA	-9	rG:dT	0.586	(0.545, 0.627)		0.191	0.235	20	50
TNNC1_+_52488012.23-P1P2_228	TNNC1_+_52488012.23-P1P2	TNNC1	GAGCATGGATGCCATCTACA	-9	rC:dT	0.073	(0.052, 0.093)		0.191	0.209	30	50
TNNC1_+_52488012.23-P1P2_231	TNNC1_+_52488012.23-P1P2	TNNC1	GAGCATGGATGTCATCTACA	-9	rU:dT	0.069	(0.054, 0.085)		0.191	0.186	20	40
TNNC1_+_52488012.23-P1P2_233	TNNC1_+_52488012.23-P1P2	TNNC1	GAGCATGGATGAAATCTACA	-8	rA:dG	-0.030	(-0.041, -0.018)		0.181	0.164	30	50
TNNC1_+_52488012.23-P1P2_236	TNNC1_+_52488012.23-P1P2	TNNC1	GAGCATGGATGAGATCTACA	-8	rG:dG	0.054	(0.041, 0.067)		0.181	0.212	20	50
TNNC1_+_52488012.23-P1P2_241	TNNC1_+_52488012.23-P1P2	TNNC1	GAGCATGGATGATATCTACA	-8	rU:dG	0.091	(0.074, 0.107)		0.181	0.192	30	60
TNNC1_+_52488012.23-P1P2_249	TNNC1_+_52488012.23-P1P2	TNNC1	GAGCATGGATGACGTCTACA	-7	rG:dT	0.130	(0.114, 0.146)		0.120	0.235	40	50
TNNC1_+_52488012.23-P1P2_252	TNNC1_+_52488012.23-P1P2	TNNC1	GAGCATGGATGACCTCTACA	-7	rC:dT	0.031	(0.020, 0.042)		0.120	0.209	40	60
TNNC1_+_52488012.23-P1P2_255	TNNC1_+_52488012.23-P1P2	TNNC1	GAGCATGGATGACTTCTACA	-7	rU:dT	0.001	(-0.009, 0.011)		0.120	0.186	40	50
TNNC1_+_52488012.23-P1P2_256	TNNC1_+_52488012.23-P1P2	TNNC1	GAGCATGGATGACAACTACA	-6	rA:dA	0.018	(0.006, 0.029)		0.139	0.182	30	50
TNNC1_+_52488012.23-P1P2_259	TNNC1_+_52488012.23-P1P2	TNNC1	GAGCATGGATGACAGCTACA	-6	rG:dA	0.026	(0.018, 0.035)		0.139	0.200	30	50
TNNC1_+_52488012.23-P1P2_262	TNNC1_+_52488012.23-P1P2	TNNC1	GAGCATGGATGACACCTACA	-6	rC:dA	0.070	(0.058, 0.082)		0.139	0.225	30	50
TNNC1_+_52488012.23-P1P2_269	TNNC1_+_52488012.23-P1P2	TNNC1	GAGCATGGATGACATATACA	-5	rA:dG	-0.011	(-0.021, -0.000)		0.130	0.164	30	50
TNNC1_+_52488012.23-P1P2_272	TNNC1_+_52488012.23-P1P2	TNNC1	GAGCATGGATGACATGTACA	-5	rG:dG	0.011	(0.001, 0.021)		0.130	0.212	40	50
TNNC1_+_52488012.23-P1P2_277	TNNC1_+_52488012.23-P1P2	TNNC1	GAGCATGGATGACATTTACA	-5	rU:dG	-0.006	(-0.016, 0.004)		0.130	0.192	30	40
TNNC1_+_52488012.23-P1P2_280	TNNC1_+_52488012.23-P1P2	TNNC1	GAGCATGGATGACATCAACA	-4	rA:dA	0.034	(0.021, 0.047)		0.147	0.182	30	30
TNNC1_+_52488012.23-P1P2_283	TNNC1_+_52488012.23-P1P2	TNNC1	GAGCATGGATGACATCGACA	-4	rG:dA	0.079	(0.065, 0.092)		0.147	0.200	30	60
TNNC1_+_52488012.23-P1P2_286	TNNC1_+_52488012.23-P1P2	TNNC1	GAGCATGGATGACATCCACA	-4	rC:dA	0.055	(0.043, 0.066)		0.147	0.225	30	50
TNNC1_+_52488012.23-P1P2_297	TNNC1_+_52488012.23-P1P2	TNNC1	GAGCATGGATGACATCTGCA	-3	rG:dT	0.290	(0.267, 0.313)		0.116	0.235	30	50
TNNC1_+_52488012.23-P1P2_300	TNNC1_+_52488012.23-P1P2	TNNC1	GAGCATGGATGACATCTCCA	-3	rC:dT	0.051	(0.040, 0.063)		0.116	0.209	30	40
TNNC1_+_52488012.23-P1P2_303	TNNC1_+_52488012.23-P1P2	TNNC1	GAGCATGGATGACATCTTCA	-3	rU:dT	0.033	(0.022, 0.044)		0.116	0.186	40	40
TNNC1_+_52488012.23-P1P2_305	TNNC1_+_52488012.23-P1P2	TNNC1	GAGCATGGATGACATCTAAA	-2	rA:dG	0.007	(-0.001, 0.016)		0.113	0.164	30	50
TNNC1_+_52488012.23-P1P2_308	TNNC1_+_52488012.23-P1P2	TNNC1	GAGCATGGATGACATCTAGA	-2	rG:dG	0.043	(0.036, 0.051)		0.113	0.212	30	50
TNNC1_+_52488012.23-P1P2_313	TNNC1_+_52488012.23-P1P2	TNNC1	GAGCATGGATGACATCTATA	-2	rU:dG	0.018	(0.009, 0.026)		0.113	0.192	30	40
TNNC1_+_52488012.23-P1P2_321	TNNC1_+_52488012.23-P1P2	TNNC1	GAGCATGGATGACATCTACG	-1	rG:dT	0.158	(0.141, 0.174)		0.105	0.235	40	60
TNNC1_+_52488012.23-P1P2_324	TNNC1_+_52488012.23-P1P2	TNNC1	GAGCATGGATGACATCTACC	-1	rC:dT	0.027	(0.017, 0.036)		0.105	0.209	30	50
TNNC1_+_52488012.23-P1P2_327	TNNC1_+_52488012.23-P1P2	TNNC1	GAGCATGGATGACATCTACT	-1	rU:dT	0.019	(0.010, 0.028)		0.105	0.186	30	60
TNNC1_-_52487969.23-P1P2	TNNC1_-_52487969.23-P1P2	TNNC1	GAGCTGAGTGAGCCCCCAGT			1.000					30	40
TNNC1_-_52487969.23-P1P2_105	TNNC1_-_52487969.23-P1P2	TNNC1	GGGCTGAGTGAGCCCCCAGT	-19	rG:dT	0.979	(0.948, 1.010)		0.260	0.235	20	50
TNNC1_-_52487969.23-P1P2_108	TNNC1_-_52487969.23-P1P2	TNNC1	GCGCTGAGTGAGCCCCCAGT	-19	rC:dT	0.952	(0.922, 0.981)		0.260	0.209	30	50
TNNC1_-_52487969.23-P1P2_111	TNNC1_-_52487969.23-P1P2	TNNC1	GTGCTGAGTGAGCCCCCAGT	-19	rU:dT	0.912	(0.884, 0.940)		0.260	0.186	30	50
TNNC1_-_52487969.23-P1P2_114	TNNC1_-_52487969.23-P1P2	TNNC1	GAACTGAGTGAGCCCCCAGT	-18	rA:dC	0.931	(0.905, 0.956)		0.218	0.201	30	50
TNNC1_-_52487969.23-P1P2_119	TNNC1_-_52487969.23-P1P2	TNNC1	GACCTGAGTGAGCCCCCAGT	-18	rC:dC	0.955	(0.928, 0.981)		0.218	0.165	30	50
TNNC1_-_52487969.23-P1P2_122	TNNC1_-_52487969.23-P1P2	TNNC1	GATCTGAGTGAGCCCCCAGT	-18	rU:dC	0.916	(0.891, 0.940)		0.218	0.165	40	50
TNNC1_-_52487969.23-P1P2_125	TNNC1_-_52487969.23-P1P2	TNNC1	GAGATGAGTGAGCCCCCAGT	-17	rA:dG	0.878	(0.849, 0.907)		0.274	0.164	30	40
TNNC1_-_52487969.23-P1P2_128	TNNC1_-_52487969.23-P1P2	TNNC1	GAGGTGAGTGAGCCCCCAGT	-17	rG:dG	0.871	(0.839, 0.903)		0.274	0.212	30	30
TNNC1_-_52487969.23-P1P2_133	TNNC1_-_52487969.23-P1P2	TNNC1	GAGTTGAGTGAGCCCCCAGT	-17	rU:dG	0.843	(0.813, 0.873)		0.274	0.192	30	40
TNNC1_-_52487969.23-P1P2_136	TNNC1_-_52487969.23-P1P2	TNNC1	GAGCAGAGTGAGCCCCCAGT	-16	rA:dA	0.881	(0.857, 0.905)		0.261	0.182	30	50
TNNC1_-_52487969.23-P1P2_139	TNNC1_-_52487969.23-P1P2	TNNC1	GAGCGGAGTGAGCCCCCAGT	-16	rG:dA	0.878	(0.852, 0.903)		0.261	0.200	40	50
TNNC1_-_52487969.23-P1P2_142	TNNC1_-_52487969.23-P1P2	TNNC1	GAGCCGAGTGAGCCCCCAGT	-16	rC:dA	0.902	(0.876, 0.929)		0.261	0.225	40	40
TNNC1_-_52487969.23-P1P2_150	TNNC1_-_52487969.23-P1P2	TNNC1	GAGCTAAGTGAGCCCCCAGT	-15	rA:dC	0.814	(0.788, 0.841)		0.223	0.201	30	50
TNNC1_-_52487969.23-P1P2_155	TNNC1_-_52487969.23-P1P2	TNNC1	GAGCTCAGTGAGCCCCCAGT	-15	rC:dC	0.785	(0.757, 0.814)		0.223	0.165	30	50
TNNC1_-_52487969.23-P1P2_158	TNNC1_-_52487969.23-P1P2	TNNC1	GAGCTTAGTGAGCCCCCAGT	-15	rU:dC	0.781	(0.753, 0.810)		0.223	0.165	30	50
TNNC1_-_52487969.23-P1P2_165	TNNC1_-_52487969.23-P1P2	TNNC1	GAGCTGGGTGAGCCCCCAGT	-14	rG:dT	0.881	(0.860, 0.903)		0.256	0.235	30	50
TNNC1_-_52487969.23-P1P2_168	TNNC1_-_52487969.23-P1P2	TNNC1	GAGCTGCGTGAGCCCCCAGT	-14	rC:dT	0.863	(0.837, 0.888)		0.256	0.209	30	40
TNNC1_-_52487969.23-P1P2_171	TNNC1_-_52487969.23-P1P2	TNNC1	GAGCTGTGTGAGCCCCCAGT	-14	rU:dT	0.862	(0.839, 0.886)		0.256	0.186	30	50
TNNC1_-_52487969.23-P1P2_174	TNNC1_-_52487969.23-P1P2	TNNC1	GAGCTGAATGAGCCCCCAGT	-13	rA:dC	0.732	(0.708, 0.756)		0.259	0.201	30	40
TNNC1_-_52487969.23-P1P2_179	TNNC1_-_52487969.23-P1P2	TNNC1	GAGCTGACTGAGCCCCCAGT	-13	rC:dC	0.622	(0.587, 0.656)		0.259	0.165	30	30
TNNC1_-_52487969.23-P1P2_182	TNNC1_-_52487969.23-P1P2	TNNC1	GAGCTGATTGAGCCCCCAGT	-13	rU:dC	0.705	(0.674, 0.736)		0.259	0.165	30	40
TNNC1_-_52487969.23-P1P2_184	TNNC1_-_52487969.23-P1P2	TNNC1	GAGCTGAGAGAGCCCCCAGT	-12	rA:dA	0.814	(0.791, 0.836)		0.259	0.182	20	20
TNNC1_-_52487969.23-P1P2_187	TNNC1_-_52487969.23-P1P2	TNNC1	GAGCTGAGGGAGCCCCCAGT	-12	rG:dA	0.836	(0.818, 0.854)		0.259	0.200	30	40
TNNC1_-_52487969.23-P1P2_190	TNNC1_-_52487969.23-P1P2	TNNC1	GAGCTGAGCGAGCCCCCAGT	-12	rC:dA	0.793	(0.766, 0.819)		0.259	0.225	30	30
TNNC1_-_52487969.23-P1P2_198	TNNC1_-_52487969.23-P1P2	TNNC1	GAGCTGAGTAAGCCCCCAGT	-11	rA:dC	0.509	(0.481, 0.538)		0.242	0.201	40	40
TNNC1_-_52487969.23-P1P2_203	TNNC1_-_52487969.23-P1P2	TNNC1	GAGCTGAGTCAGCCCCCAGT	-11	rC:dC	0.255	(0.226, 0.283)		0.242	0.165	30	40
TNNC1_-_52487969.23-P1P2_206	TNNC1_-_52487969.23-P1P2	TNNC1	GAGCTGAGTTAGCCCCCAGT	-11	rU:dC	0.322	(0.292, 0.351)		0.242	0.165	30	50
TNNC1_-_52487969.23-P1P2_213	TNNC1_-_52487969.23-P1P2	TNNC1	GAGCTGAGTGGGCCCCCAGT	-10	rG:dT	0.809	(0.784, 0.835)		0.204	0.235	20	40
TNNC1_-_52487969.23-P1P2_216	TNNC1_-_52487969.23-P1P2	TNNC1	GAGCTGAGTGCGCCCCCAGT	-10	rC:dT	0.574	(0.537, 0.611)		0.204	0.209	40	40
TNNC1_-_52487969.23-P1P2_219	TNNC1_-_52487969.23-P1P2	TNNC1	GAGCTGAGTGTGCCCCCAGT	-10	rU:dT	0.614	(0.588, 0.639)		0.204	0.186	30	40
TNNC1_-_52487969.23-P1P2_222	TNNC1_-_52487969.23-P1P2	TNNC1	GAGCTGAGTGAACCCCCAGT	-9	rA:dC	0.341	(0.307, 0.376)		0.191	0.201	30	40
TNNC1_-_52487969.23-P1P2_227	TNNC1_-_52487969.23-P1P2	TNNC1	GAGCTGAGTGACCCCCCAGT	-9	rC:dC	0.203	(0.179, 0.226)		0.191	0.165	40	60
TNNC1_-_52487969.23-P1P2_230	TNNC1_-_52487969.23-P1P2	TNNC1	GAGCTGAGTGATCCCCCAGT	-9	rU:dC	0.196	(0.174, 0.217)		0.191	0.165	40	40
TNNC1_-_52487969.23-P1P2_233	TNNC1_-_52487969.23-P1P2	TNNC1	GAGCTGAGTGAGACCCCAGT	-8	rA:dG	0.273	(0.235, 0.311)		0.181	0.164	20	50
TNNC1_-_52487969.23-P1P2_236	TNNC1_-_52487969.23-P1P2	TNNC1	GAGCTGAGTGAGGCCCCAGT	-8	rG:dG	0.502	(0.466, 0.538)		0.181	0.212	20	50
TNNC1_-_52487969.23-P1P2_241	TNNC1_-_52487969.23-P1P2	TNNC1	GAGCTGAGTGAGTCCCCAGT	-8	rU:dG	0.687	(0.654, 0.720)		0.181	0.192	30	50
TNNC1_-_52487969.23-P1P2_245	TNNC1_-_52487969.23-P1P2	TNNC1	GAGCTGAGTGAGCACCCAGT	-7	rA:dG	0.121	(0.103, 0.139)		0.120	0.164	30	50
TNNC1_-_52487969.23-P1P2_248	TNNC1_-_52487969.23-P1P2	TNNC1	GAGCTGAGTGAGCGCCCAGT	-7	rG:dG	0.142	(0.127, 0.157)		0.120	0.212	30	40
TNNC1_-_52487969.23-P1P2_253	TNNC1_-_52487969.23-P1P2	TNNC1	GAGCTGAGTGAGCTCCCAGT	-7	rU:dG	0.282	(0.255, 0.309)		0.120	0.192	20	40
TNNC1_-_52487969.23-P1P2_257	TNNC1_-_52487969.23-P1P2	TNNC1	GAGCTGAGTGAGCCACCAGT	-6	rA:dG	0.115	(0.096, 0.133)		0.139	0.164	30	50
TNNC1_-_52487969.23-P1P2_260	TNNC1_-_52487969.23-P1P2	TNNC1	GAGCTGAGTGAGCCGCCAGT	-6	rG:dG	0.089	(0.076, 0.101)		0.139	0.212	40	40
TNNC1_-_52487969.23-P1P2_265	TNNC1_-_52487969.23-P1P2	TNNC1	GAGCTGAGTGAGCCTCCAGT	-6	rU:dG	0.212	(0.189, 0.235)		0.139	0.192	30	50
TNNC1_-_52487969.23-P1P2_269	TNNC1_-_52487969.23-P1P2	TNNC1	GAGCTGAGTGAGCCCACAGT	-5	rA:dG	0.232	(0.207, 0.256)		0.130	0.164	30	40
TNNC1_-_52487969.23-P1P2_272	TNNC1_-_52487969.23-P1P2	TNNC1	GAGCTGAGTGAGCCCGCAGT	-5	rG:dG	0.218	(0.198, 0.238)		0.130	0.212	40	40
TNNC1_-_52487969.23-P1P2_277	TNNC1_-_52487969.23-P1P2	TNNC1	GAGCTGAGTGAGCCCTCAGT	-5	rU:dG	0.341	(0.316, 0.365)		0.130	0.192	30	30
TNNC1_-_52487969.23-P1P2_281	TNNC1_-_52487969.23-P1P2	TNNC1	GAGCTGAGTGAGCCCCAAGT	-4	rA:dG	0.316	(0.292, 0.340)		0.147	0.164	30	50
TNNC1_-_52487969.23-P1P2_284	TNNC1_-_52487969.23-P1P2	TNNC1	GAGCTGAGTGAGCCCCGAGT	-4	rG:dG	0.440	(0.413, 0.466)		0.147	0.212	30	30
TNNC1_-_52487969.23-P1P2_289	TNNC1_-_52487969.23-P1P2	TNNC1	GAGCTGAGTGAGCCCCTAGT	-4	rU:dG	0.461	(0.439, 0.484)		0.147	0.192	30	50
TNNC1_-_52487969.23-P1P2_297	TNNC1_-_52487969.23-P1P2	TNNC1	GAGCTGAGTGAGCCCCCGGT	-3	rG:dT	0.688	(0.656, 0.719)		0.116	0.235	40	50
TNNC1_-_52487969.23-P1P2_300	TNNC1_-_52487969.23-P1P2	TNNC1	GAGCTGAGTGAGCCCCCCGT	-3	rC:dT	0.317	(0.296, 0.339)		0.116	0.209	30	50
TNNC1_-_52487969.23-P1P2_303	TNNC1_-_52487969.23-P1P2	TNNC1	GAGCTGAGTGAGCCCCCTGT	-3	rU:dT	0.386	(0.357, 0.414)		0.116	0.186	40	60
TNNC1_-_52487969.23-P1P2_306	TNNC1_-_52487969.23-P1P2	TNNC1	GAGCTGAGTGAGCCCCCAAT	-2	rA:dC	0.257	(0.237, 0.277)		0.113	0.201	30	40
TNNC1_-_52487969.23-P1P2_311	TNNC1_-_52487969.23-P1P2	TNNC1	GAGCTGAGTGAGCCCCCACT	-2	rC:dC	0.125	(0.114, 0.136)		0.113	0.165	20	50
TNNC1_-_52487969.23-P1P2_314	TNNC1_-_52487969.23-P1P2	TNNC1	GAGCTGAGTGAGCCCCCATT	-2	rU:dC	0.143	(0.133, 0.154)		0.113	0.165	30	50
TNNC1_-_52487969.23-P1P2_316	TNNC1_-_52487969.23-P1P2	TNNC1	GAGCTGAGTGAGCCCCCAGA	-1	rA:dA	0.367	(0.340, 0.394)		0.105	0.182	30	40
TNNC1_-_52487969.23-P1P2_319	TNNC1_-_52487969.23-P1P2	TNNC1	GAGCTGAGTGAGCCCCCAGG	-1	rG:dA	0.381	(0.356, 0.406)		0.105	0.200	30	30
TNNC1_-_52487969.23-P1P2_322	TNNC1_-_52487969.23-P1P2	TNNC1	GAGCTGAGTGAGCCCCCAGC	-1	rC:dA	0.353	(0.323, 0.384)		0.105	0.225	30	30
TNNC2_+_44455868.23-P1P2	TNNC2_+_44455868.23-P1P2	TNNC2	GACCATGGTAAGGACAAGAG			1.000					30	40
TNNC2_+_44455868.23-P1P2_105	TNNC2_+_44455868.23-P1P2	TNNC2	GGCCATGGTAAGGACAAGAG	-19	rG:dT	1.013	(0.973, 1.053)		0.260	0.235	20	50
TNNC2_+_44455868.23-P1P2_108	TNNC2_+_44455868.23-P1P2	TNNC2	GCCCATGGTAAGGACAAGAG	-19	rC:dT	0.969	(0.937, 1.002)		0.260	0.209	20	50
TNNC2_+_44455868.23-P1P2_111	TNNC2_+_44455868.23-P1P2	TNNC2	GTCCATGGTAAGGACAAGAG	-19	rU:dT	0.921	(0.886, 0.957)		0.260	0.186	30	50
TNNC2_+_44455868.23-P1P2_113	TNNC2_+_44455868.23-P1P2	TNNC2	GAACATGGTAAGGACAAGAG	-18	rA:dG	0.906	(0.877, 0.936)		0.218	0.164	30	30
TNNC2_+_44455868.23-P1P2_116	TNNC2_+_44455868.23-P1P2	TNNC2	GAGCATGGTAAGGACAAGAG	-18	rG:dG	0.917	(0.887, 0.948)		0.218	0.212	20	30
TNNC2_+_44455868.23-P1P2_121	TNNC2_+_44455868.23-P1P2	TNNC2	GATCATGGTAAGGACAAGAG	-18	rU:dG	0.887	(0.854, 0.919)		0.218	0.192	30	40
TNNC2_+_44455868.23-P1P2_125	TNNC2_+_44455868.23-P1P2	TNNC2	GACAATGGTAAGGACAAGAG	-17	rA:dG	0.840	(0.812, 0.868)		0.274	0.164	20	30
TNNC2_+_44455868.23-P1P2_128	TNNC2_+_44455868.23-P1P2	TNNC2	GACGATGGTAAGGACAAGAG	-17	rG:dG	0.866	(0.831, 0.900)		0.274	0.212	20	40
TNNC2_+_44455868.23-P1P2_133	TNNC2_+_44455868.23-P1P2	TNNC2	GACTATGGTAAGGACAAGAG	-17	rU:dG	0.839	(0.806, 0.871)		0.274	0.192	30	40
TNNC2_+_44455868.23-P1P2_141	TNNC2_+_44455868.23-P1P2	TNNC2	GACCGTGGTAAGGACAAGAG	-16	rG:dT	0.984	(0.949, 1.019)		0.261	0.235	40	40
TNNC2_+_44455868.23-P1P2_144	TNNC2_+_44455868.23-P1P2	TNNC2	GACCCTGGTAAGGACAAGAG	-16	rC:dT	0.900	(0.871, 0.928)		0.261	0.209	30	40
TNNC2_+_44455868.23-P1P2_147	TNNC2_+_44455868.23-P1P2	TNNC2	GACCTTGGTAAGGACAAGAG	-16	rU:dT	0.871	(0.840, 0.902)		0.261	0.186	30	30
TNNC2_+_44455868.23-P1P2_148	TNNC2_+_44455868.23-P1P2	TNNC2	GACCAAGGTAAGGACAAGAG	-15	rA:dA	0.792	(0.760, 0.824)		0.223	0.182	20	50
TNNC2_+_44455868.23-P1P2_151	TNNC2_+_44455868.23-P1P2	TNNC2	GACCAGGGTAAGGACAAGAG	-15	rG:dA	0.807	(0.778, 0.835)		0.223	0.200	30	50
TNNC2_+_44455868.23-P1P2_154	TNNC2_+_44455868.23-P1P2	TNNC2	GACCACGGTAAGGACAAGAG	-15	rC:dA	0.868	(0.838, 0.897)		0.223	0.225	30	50
TNNC2_+_44455868.23-P1P2_162	TNNC2_+_44455868.23-P1P2	TNNC2	GACCATAGTAAGGACAAGAG	-14	rA:dC	0.683	(0.651, 0.714)		0.256	0.201	30	50
TNNC2_+_44455868.23-P1P2_167	TNNC2_+_44455868.23-P1P2	TNNC2	GACCATCGTAAGGACAAGAG	-14	rC:dC	0.581	(0.544, 0.618)		0.256	0.165	30	50
TNNC2_+_44455868.23-P1P2_170	TNNC2_+_44455868.23-P1P2	TNNC2	GACCATTGTAAGGACAAGAG	-14	rU:dC	0.614	(0.582, 0.647)		0.256	0.165	30	40
TNNC2_+_44455868.23-P1P2_174	TNNC2_+_44455868.23-P1P2	TNNC2	GACCATGATAAGGACAAGAG	-13	rA:dC	0.623	(0.590, 0.657)		0.259	0.201	30	40
TNNC2_+_44455868.23-P1P2_179	TNNC2_+_44455868.23-P1P2	TNNC2	GACCATGCTAAGGACAAGAG	-13	rC:dC	0.441	(0.417, 0.466)		0.259	0.165	30	50
TNNC2_+_44455868.23-P1P2_182	TNNC2_+_44455868.23-P1P2	TNNC2	GACCATGTTAAGGACAAGAG	-13	rU:dC	0.560	(0.523, 0.597)		0.259	0.165	30	50
TNNC2_+_44455868.23-P1P2_184	TNNC2_+_44455868.23-P1P2	TNNC2	GACCATGGAAAGGACAAGAG	-12	rA:dA	0.713	(0.681, 0.746)		0.259	0.182	20	40
TNNC2_+_44455868.23-P1P2_187	TNNC2_+_44455868.23-P1P2	TNNC2	GACCATGGGAAGGACAAGAG	-12	rG:dA	0.782	(0.758, 0.806)		0.259	0.200	20	40
TNNC2_+_44455868.23-P1P2_190	TNNC2_+_44455868.23-P1P2	TNNC2	GACCATGGCAAGGACAAGAG	-12	rC:dA	0.710	(0.678, 0.741)		0.259	0.225	20	30
TNNC2_+_44455868.23-P1P2_201	TNNC2_+_44455868.23-P1P2	TNNC2	GACCATGGTGAGGACAAGAG	-11	rG:dT	0.810	(0.788, 0.833)		0.242	0.235	30	40
TNNC2_+_44455868.23-P1P2_204	TNNC2_+_44455868.23-P1P2	TNNC2	GACCATGGTCAGGACAAGAG	-11	rC:dT	0.554	(0.520, 0.589)		0.242	0.209	30	40
TNNC2_+_44455868.23-P1P2_207	TNNC2_+_44455868.23-P1P2	TNNC2	GACCATGGTTAGGACAAGAG	-11	rU:dT	0.578	(0.550, 0.606)		0.242	0.186	30	40
TNNC2_+_44455868.23-P1P2_213	TNNC2_+_44455868.23-P1P2	TNNC2	GACCATGGTAGGGACAAGAG	-10	rG:dT	0.790	(0.765, 0.815)		0.204	0.235	20	20
TNNC2_+_44455868.23-P1P2_216	TNNC2_+_44455868.23-P1P2	TNNC2	GACCATGGTACGGACAAGAG	-10	rC:dT	0.559	(0.525, 0.592)		0.204	0.209	40	40
TNNC2_+_44455868.23-P1P2_219	TNNC2_+_44455868.23-P1P2	TNNC2	GACCATGGTATGGACAAGAG	-10	rU:dT	0.551	(0.526, 0.576)		0.204	0.186	40	40
TNNC2_+_44455868.23-P1P2_222	TNNC2_+_44455868.23-P1P2	TNNC2	GACCATGGTAAAGACAAGAG	-9	rA:dC	0.150	(0.133, 0.167)		0.191	0.201	30	40
TNNC2_+_44455868.23-P1P2_227	TNNC2_+_44455868.23-P1P2	TNNC2	GACCATGGTAACGACAAGAG	-9	rC:dC	0.057	(0.046, 0.068)		0.191	0.165	40	50
TNNC2_+_44455868.23-P1P2_230	TNNC2_+_44455868.23-P1P2	TNNC2	GACCATGGTAATGACAAGAG	-9	rU:dC	0.072	(0.061, 0.083)		0.191	0.165	20	60
TNNC2_+_44455868.23-P1P2_234	TNNC2_+_44455868.23-P1P2	TNNC2	GACCATGGTAAGAACAAGAG	-8	rA:dC	0.182	(0.160, 0.205)		0.181	0.201	30	50
TNNC2_+_44455868.23-P1P2_239	TNNC2_+_44455868.23-P1P2	TNNC2	GACCATGGTAAGCACAAGAG	-8	rC:dC	0.072	(0.059, 0.084)		0.181	0.165	20	50
TNNC2_+_44455868.23-P1P2_242	TNNC2_+_44455868.23-P1P2	TNNC2	GACCATGGTAAGTACAAGAG	-8	rU:dC	0.070	(0.058, 0.083)		0.181	0.165	20	50
TNNC2_+_44455868.23-P1P2_249	TNNC2_+_44455868.23-P1P2	TNNC2	GACCATGGTAAGGGCAAGAG	-7	rG:dT	0.510	(0.487, 0.533)		0.120	0.235	30	30
TNNC2_+_44455868.23-P1P2_252	TNNC2_+_44455868.23-P1P2	TNNC2	GACCATGGTAAGGCCAAGAG	-7	rC:dT	0.180	(0.159, 0.202)		0.120	0.209	30	50
TNNC2_+_44455868.23-P1P2_255	TNNC2_+_44455868.23-P1P2	TNNC2	GACCATGGTAAGGTCAAGAG	-7	rU:dT	0.185	(0.164, 0.207)		0.120	0.186	30	50
TNNC2_+_44455868.23-P1P2_257	TNNC2_+_44455868.23-P1P2	TNNC2	GACCATGGTAAGGAAAAGAG	-6	rA:dG	0.093	(0.074, 0.112)		0.139	0.164	30	30
TNNC2_+_44455868.23-P1P2_260	TNNC2_+_44455868.23-P1P2	TNNC2	GACCATGGTAAGGAGAAGAG	-6	rG:dG	0.121	(0.107, 0.135)		0.139	0.212	30	50
TNNC2_+_44455868.23-P1P2_265	TNNC2_+_44455868.23-P1P2	TNNC2	GACCATGGTAAGGATAAGAG	-6	rU:dG	0.133	(0.117, 0.150)		0.139	0.192	30	50
TNNC2_+_44455868.23-P1P2_273	TNNC2_+_44455868.23-P1P2	TNNC2	GACCATGGTAAGGACGAGAG	-5	rG:dT	0.555	(0.530, 0.580)		0.130	0.235	30	50
TNNC2_+_44455868.23-P1P2_276	TNNC2_+_44455868.23-P1P2	TNNC2	GACCATGGTAAGGACCAGAG	-5	rC:dT	0.364	(0.321, 0.407)		0.130	0.209	30	40
TNNC2_+_44455868.23-P1P2_279	TNNC2_+_44455868.23-P1P2	TNNC2	GACCATGGTAAGGACTAGAG	-5	rU:dT	0.247	(0.224, 0.269)		0.130	0.186	40	50
TNNC2_+_44455868.23-P1P2_285	TNNC2_+_44455868.23-P1P2	TNNC2	GACCATGGTAAGGACAGGAG	-4	rG:dT	0.605	(0.579, 0.630)		0.147	0.235	30	50
TNNC2_+_44455868.23-P1P2_288	TNNC2_+_44455868.23-P1P2	TNNC2	GACCATGGTAAGGACACGAG	-4	rC:dT	0.241	(0.211, 0.271)		0.147	0.209	30	60
TNNC2_+_44455868.23-P1P2_291	TNNC2_+_44455868.23-P1P2	TNNC2	GACCATGGTAAGGACATGAG	-4	rU:dT	0.291	(0.262, 0.319)		0.147	0.186	30	60
TNNC2_+_44455868.23-P1P2_294	TNNC2_+_44455868.23-P1P2	TNNC2	GACCATGGTAAGGACAAAAG	-3	rA:dC	0.103	(0.088, 0.117)		0.116	0.201	30	30
TNNC2_+_44455868.23-P1P2_299	TNNC2_+_44455868.23-P1P2	TNNC2	GACCATGGTAAGGACAACAG	-3	rC:dC	0.053	(0.042, 0.064)		0.116	0.165	40	50
TNNC2_+_44455868.23-P1P2_302	TNNC2_+_44455868.23-P1P2	TNNC2	GACCATGGTAAGGACAATAG	-3	rU:dC	0.058	(0.049, 0.067)		0.116	0.165	30	50
TNNC2_+_44455868.23-P1P2_309	TNNC2_+_44455868.23-P1P2	TNNC2	GACCATGGTAAGGACAAGGG	-2	rG:dT	0.559	(0.531, 0.586)		0.113	0.235	40	50
TNNC2_+_44455868.23-P1P2_312	TNNC2_+_44455868.23-P1P2	TNNC2	GACCATGGTAAGGACAAGCG	-2	rC:dT	0.156	(0.130, 0.183)		0.113	0.209	30	60
TNNC2_+_44455868.23-P1P2_315	TNNC2_+_44455868.23-P1P2	TNNC2	GACCATGGTAAGGACAAGTG	-2	rU:dT	0.208	(0.181, 0.235)		0.113	0.186	30	30
TNNC2_+_44455868.23-P1P2_318	TNNC2_+_44455868.23-P1P2	TNNC2	GACCATGGTAAGGACAAGAA	-1	rA:dC	0.137	(0.118, 0.156)		0.105	0.201	30	40
TNNC2_+_44455868.23-P1P2_323	TNNC2_+_44455868.23-P1P2	TNNC2	GACCATGGTAAGGACAAGAC	-1	rC:dC	0.058	(0.048, 0.068)		0.105	0.165	30	60
TNNC2_+_44455868.23-P1P2_326	TNNC2_+_44455868.23-P1P2	TNNC2	GACCATGGTAAGGACAAGAT	-1	rU:dC	0.064	(0.054, 0.073)		0.105	0.165	20	40
TNNC2_+_44455883.23-P1P2	TNNC2_+_44455883.23-P1P2	TNNC2	GTCCCGGTCACCAGCAACCA			1.000					40	40
TNNC2_+_44455883.23-P1P2_100	TNNC2_+_44455883.23-P1P2	TNNC2	GACCCGGTCACCAGCAACCA	-19	rA:dA	0.850	(0.810, 0.889)		0.260	0.182	30	30
TNNC2_+_44455883.23-P1P2_103	TNNC2_+_44455883.23-P1P2	TNNC2	GGCCCGGTCACCAGCAACCA	-19	rG:dA	0.867	(0.831, 0.902)		0.260	0.200	30	40
TNNC2_+_44455883.23-P1P2_106	TNNC2_+_44455883.23-P1P2	TNNC2	GCCCCGGTCACCAGCAACCA	-19	rC:dA	0.754	(0.714, 0.794)		0.260	0.225	30	40
TNNC2_+_44455883.23-P1P2_113	TNNC2_+_44455883.23-P1P2	TNNC2	GTACCGGTCACCAGCAACCA	-18	rA:dG	0.814	(0.778, 0.849)		0.218	0.164	40	50
TNNC2_+_44455883.23-P1P2_116	TNNC2_+_44455883.23-P1P2	TNNC2	GTGCCGGTCACCAGCAACCA	-18	rG:dG	0.796	(0.756, 0.837)		0.218	0.212	30	40
TNNC2_+_44455883.23-P1P2_121	TNNC2_+_44455883.23-P1P2	TNNC2	GTTCCGGTCACCAGCAACCA	-18	rU:dG	0.754	(0.717, 0.791)		0.218	0.192	30	40
TNNC2_+_44455883.23-P1P2_125	TNNC2_+_44455883.23-P1P2	TNNC2	GTCACGGTCACCAGCAACCA	-17	rA:dG	0.687	(0.641, 0.732)		0.274	0.164	30	40
TNNC2_+_44455883.23-P1P2_128	TNNC2_+_44455883.23-P1P2	TNNC2	GTCGCGGTCACCAGCAACCA	-17	rG:dG	0.680	(0.633, 0.727)		0.274	0.212	30	30
TNNC2_+_44455883.23-P1P2_133	TNNC2_+_44455883.23-P1P2	TNNC2	GTCTCGGTCACCAGCAACCA	-17	rU:dG	0.689	(0.640, 0.738)		0.274	0.192	30	40
TNNC2_+_44455883.23-P1P2_137	TNNC2_+_44455883.23-P1P2	TNNC2	GTCCAGGTCACCAGCAACCA	-16	rA:dG	0.602	(0.559, 0.645)		0.261	0.164	30	40
TNNC2_+_44455883.23-P1P2_140	TNNC2_+_44455883.23-P1P2	TNNC2	GTCCGGGTCACCAGCAACCA	-16	rG:dG	0.649	(0.608, 0.689)		0.261	0.212	30	40
TNNC2_+_44455883.23-P1P2_145	TNNC2_+_44455883.23-P1P2	TNNC2	GTCCTGGTCACCAGCAACCA	-16	rU:dG	0.722	(0.676, 0.767)		0.261	0.192	30	30
TNNC2_+_44455883.23-P1P2_150	TNNC2_+_44455883.23-P1P2	TNNC2	GTCCCAGTCACCAGCAACCA	-15	rA:dC	0.577	(0.538, 0.616)		0.223	0.201	30	40
TNNC2_+_44455883.23-P1P2_155	TNNC2_+_44455883.23-P1P2	TNNC2	GTCCCCGTCACCAGCAACCA	-15	rC:dC	0.524	(0.476, 0.571)		0.223	0.165	30	40
TNNC2_+_44455883.23-P1P2_158	TNNC2_+_44455883.23-P1P2	TNNC2	GTCCCTGTCACCAGCAACCA	-15	rU:dC	0.529	(0.478, 0.580)		0.223	0.165	30	50
TNNC2_+_44455883.23-P1P2_162	TNNC2_+_44455883.23-P1P2	TNNC2	GTCCCGATCACCAGCAACCA	-14	rA:dC	0.646	(0.599, 0.692)		0.256	0.201	30	50
TNNC2_+_44455883.23-P1P2_167	TNNC2_+_44455883.23-P1P2	TNNC2	GTCCCGCTCACCAGCAACCA	-14	rC:dC	0.548	(0.500, 0.597)		0.256	0.165	30	50
