## Supplemental Tables for "Titrating gene expression with series of systematically compromised CRISPR guide RNAs": Table_S8_genome-wide_predicted_sgRNA_activities.txt (part 716 of 801)

	perfect match sgRNA	gene	sequence	mismatch position	new pairing	predicted relative activity (mean)	predicted relative activity (95% c.i.)	measured relative activity (K562)	model rmse (mismatch position)	model rmse (new pairing)	off-target threshold (genome)	off-target threshold (near TSS)	sgRNA alias(es)
TNNC2_+_44455883.23-P1P2_170	TNNC2_+_44455883.23-P1P2	TNNC2	GTCCCGTTCACCAGCAACCA	-14	rU:dC	0.611	(0.564, 0.658)		0.256	0.165	30	50
TNNC2_+_44455883.23-P1P2_172	TNNC2_+_44455883.23-P1P2	TNNC2	GTCCCGGACACCAGCAACCA	-13	rA:dA	0.736	(0.681, 0.790)		0.259	0.182	30	30
TNNC2_+_44455883.23-P1P2_175	TNNC2_+_44455883.23-P1P2	TNNC2	GTCCCGGGCACCAGCAACCA	-13	rG:dA	0.791	(0.748, 0.834)		0.259	0.200	30	40
TNNC2_+_44455883.23-P1P2_178	TNNC2_+_44455883.23-P1P2	TNNC2	GTCCCGGCCACCAGCAACCA	-13	rC:dA	0.624	(0.573, 0.675)		0.259	0.225	30	40
TNNC2_+_44455883.23-P1P2_185	TNNC2_+_44455883.23-P1P2	TNNC2	GTCCCGGTAACCAGCAACCA	-12	rA:dG	0.506	(0.470, 0.543)		0.259	0.164	40	60
TNNC2_+_44455883.23-P1P2_188	TNNC2_+_44455883.23-P1P2	TNNC2	GTCCCGGTGACCAGCAACCA	-12	rG:dG	0.690	(0.653, 0.727)		0.259	0.212	20	50
TNNC2_+_44455883.23-P1P2_193	TNNC2_+_44455883.23-P1P2	TNNC2	GTCCCGGTTACCAGCAACCA	-12	rU:dG	0.725	(0.691, 0.760)		0.259	0.192	30	60
TNNC2_+_44455883.23-P1P2_201	TNNC2_+_44455883.23-P1P2	TNNC2	GTCCCGGTCGCCAGCAACCA	-11	rG:dT	0.804	(0.770, 0.838)		0.242	0.235	40	50
TNNC2_+_44455883.23-P1P2_204	TNNC2_+_44455883.23-P1P2	TNNC2	GTCCCGGTCCCCAGCAACCA	-11	rC:dT	0.429	(0.379, 0.478)		0.242	0.209	30	30
TNNC2_+_44455883.23-P1P2_207	TNNC2_+_44455883.23-P1P2	TNNC2	GTCCCGGTCTCCAGCAACCA	-11	rU:dT	0.472	(0.427, 0.518)		0.242	0.186	20	40
TNNC2_+_44455883.23-P1P2_209	TNNC2_+_44455883.23-P1P2	TNNC2	GTCCCGGTCAACAGCAACCA	-10	rA:dG	0.221	(0.189, 0.253)		0.204	0.164	20	40
TNNC2_+_44455883.23-P1P2_212	TNNC2_+_44455883.23-P1P2	TNNC2	GTCCCGGTCAGCAGCAACCA	-10	rG:dG	0.482	(0.438, 0.526)		0.204	0.212	20	40
TNNC2_+_44455883.23-P1P2_217	TNNC2_+_44455883.23-P1P2	TNNC2	GTCCCGGTCATCAGCAACCA	-10	rU:dG	0.619	(0.570, 0.667)		0.204	0.192	40	60
TNNC2_+_44455883.23-P1P2_221	TNNC2_+_44455883.23-P1P2	TNNC2	GTCCCGGTCACAAGCAACCA	-9	rA:dG	0.084	(0.067, 0.102)		0.191	0.164	40	40
TNNC2_+_44455883.23-P1P2_224	TNNC2_+_44455883.23-P1P2	TNNC2	GTCCCGGTCACGAGCAACCA	-9	rG:dG	0.320	(0.279, 0.360)		0.191	0.212	50	50
TNNC2_+_44455883.23-P1P2_229	TNNC2_+_44455883.23-P1P2	TNNC2	GTCCCGGTCACTAGCAACCA	-9	rU:dG	0.538	(0.490, 0.586)		0.191	0.192	40	60
TNNC2_+_44455883.23-P1P2_237	TNNC2_+_44455883.23-P1P2	TNNC2	GTCCCGGTCACCGGCAACCA	-8	rG:dT	0.653	(0.619, 0.688)		0.181	0.235	40	60
TNNC2_+_44455883.23-P1P2_240	TNNC2_+_44455883.23-P1P2	TNNC2	GTCCCGGTCACCCGCAACCA	-8	rC:dT	0.230	(0.201, 0.259)		0.181	0.209	40	50
TNNC2_+_44455883.23-P1P2_243	TNNC2_+_44455883.23-P1P2	TNNC2	GTCCCGGTCACCTGCAACCA	-8	rU:dT	0.217	(0.195, 0.240)		0.181	0.186	20	40
TNNC2_+_44455883.23-P1P2_246	TNNC2_+_44455883.23-P1P2	TNNC2	GTCCCGGTCACCAACAACCA	-7	rA:dC	0.108	(0.088, 0.127)		0.120	0.201	40	40
TNNC2_+_44455883.23-P1P2_251	TNNC2_+_44455883.23-P1P2	TNNC2	GTCCCGGTCACCACCAACCA	-7	rC:dC	0.044	(0.036, 0.052)		0.120	0.165	40	50
TNNC2_+_44455883.23-P1P2_254	TNNC2_+_44455883.23-P1P2	TNNC2	GTCCCGGTCACCATCAACCA	-7	rU:dC	0.031	(0.020, 0.042)		0.120	0.165	30	40
TNNC2_+_44455883.23-P1P2_257	TNNC2_+_44455883.23-P1P2	TNNC2	GTCCCGGTCACCAGAAACCA	-6	rA:dG	0.032	(0.019, 0.045)		0.139	0.164	20	40
TNNC2_+_44455883.23-P1P2_260	TNNC2_+_44455883.23-P1P2	TNNC2	GTCCCGGTCACCAGGAACCA	-6	rG:dG	0.061	(0.051, 0.070)		0.139	0.212	20	30
TNNC2_+_44455883.23-P1P2_265	TNNC2_+_44455883.23-P1P2	TNNC2	GTCCCGGTCACCAGTAACCA	-6	rU:dG	0.076	(0.059, 0.093)		0.139	0.192	30	30
TNNC2_+_44455883.23-P1P2_273	TNNC2_+_44455883.23-P1P2	TNNC2	GTCCCGGTCACCAGCGACCA	-5	rG:dT	0.370	(0.347, 0.394)		0.130	0.235	50	50
TNNC2_+_44455883.23-P1P2_276	TNNC2_+_44455883.23-P1P2	TNNC2	GTCCCGGTCACCAGCCACCA	-5	rC:dT	0.166	(0.147, 0.185)		0.130	0.209	20	40
TNNC2_+_44455883.23-P1P2_279	TNNC2_+_44455883.23-P1P2	TNNC2	GTCCCGGTCACCAGCTACCA	-5	rU:dT	0.117	(0.103, 0.130)		0.130	0.186	30	40
TNNC2_+_44455883.23-P1P2_285	TNNC2_+_44455883.23-P1P2	TNNC2	GTCCCGGTCACCAGCAGCCA	-4	rG:dT	0.398	(0.367, 0.428)		0.147	0.235	20	30
TNNC2_+_44455883.23-P1P2_288	TNNC2_+_44455883.23-P1P2	TNNC2	GTCCCGGTCACCAGCACCCA	-4	rC:dT	0.093	(0.075, 0.111)		0.147	0.209	20	40
TNNC2_+_44455883.23-P1P2_291	TNNC2_+_44455883.23-P1P2	TNNC2	GTCCCGGTCACCAGCATCCA	-4	rU:dT	0.109	(0.093, 0.125)		0.147	0.186	30	30
TNNC2_+_44455883.23-P1P2_293	TNNC2_+_44455883.23-P1P2	TNNC2	GTCCCGGTCACCAGCAAACA	-3	rA:dG	0.001	(-0.010, 0.013)		0.116	0.164	30	40
TNNC2_+_44455883.23-P1P2_296	TNNC2_+_44455883.23-P1P2	TNNC2	GTCCCGGTCACCAGCAAGCA	-3	rG:dG	0.056	(0.042, 0.070)		0.116	0.212	30	40
TNNC2_+_44455883.23-P1P2_301	TNNC2_+_44455883.23-P1P2	TNNC2	GTCCCGGTCACCAGCAATCA	-3	rU:dG	0.049	(0.036, 0.062)		0.116	0.192	30	50
TNNC2_+_44455883.23-P1P2_305	TNNC2_+_44455883.23-P1P2	TNNC2	GTCCCGGTCACCAGCAACAA	-2	rA:dG	0.006	(-0.005, 0.016)		0.113	0.164	30	40
TNNC2_+_44455883.23-P1P2_308	TNNC2_+_44455883.23-P1P2	TNNC2	GTCCCGGTCACCAGCAACGA	-2	rG:dG	0.044	(0.035, 0.053)		0.113	0.212	40	40
TNNC2_+_44455883.23-P1P2_313	TNNC2_+_44455883.23-P1P2	TNNC2	GTCCCGGTCACCAGCAACTA	-2	rU:dG	0.036	(0.023, 0.049)		0.113	0.192	40	60
TNNC2_+_44455883.23-P1P2_321	TNNC2_+_44455883.23-P1P2	TNNC2	GTCCCGGTCACCAGCAACCG	-1	rG:dT	0.302	(0.275, 0.329)		0.105	0.235	40	50
TNNC2_+_44455883.23-P1P2_324	TNNC2_+_44455883.23-P1P2	TNNC2	GTCCCGGTCACCAGCAACCC	-1	rC:dT	0.061	(0.046, 0.075)		0.105	0.209	40	50
TNNC2_+_44455883.23-P1P2_327	TNNC2_+_44455883.23-P1P2	TNNC2	GTCCCGGTCACCAGCAACCT	-1	rU:dT	0.056	(0.039, 0.072)		0.105	0.186	30	30
TNNC2_+_44455907.23-P1P2	TNNC2_+_44455907.23-P1P2	TNNC2	GAGGAGGCGACCTGCAACAG			1.000					40	60
TNNC2_+_44455907.23-P1P2_105	TNNC2_+_44455907.23-P1P2	TNNC2	GGGGAGGCGACCTGCAACAG	-19	rG:dT	0.932	(0.889, 0.976)		0.260	0.235	30	50
TNNC2_+_44455907.23-P1P2_108	TNNC2_+_44455907.23-P1P2	TNNC2	GCGGAGGCGACCTGCAACAG	-19	rC:dT	0.932	(0.897, 0.967)		0.260	0.209	40	60
TNNC2_+_44455907.23-P1P2_111	TNNC2_+_44455907.23-P1P2	TNNC2	GTGGAGGCGACCTGCAACAG	-19	rU:dT	0.863	(0.829, 0.896)		0.260	0.186	40	60
TNNC2_+_44455907.23-P1P2_114	TNNC2_+_44455907.23-P1P2	TNNC2	GAAGAGGCGACCTGCAACAG	-18	rA:dC	0.830	(0.800, 0.860)		0.218	0.201	40	60
TNNC2_+_44455907.23-P1P2_119	TNNC2_+_44455907.23-P1P2	TNNC2	GACGAGGCGACCTGCAACAG	-18	rC:dC	0.896	(0.859, 0.932)		0.218	0.165	30	60
TNNC2_+_44455907.23-P1P2_122	TNNC2_+_44455907.23-P1P2	TNNC2	GATGAGGCGACCTGCAACAG	-18	rU:dC	0.819	(0.788, 0.850)		0.218	0.165	30	50
TNNC2_+_44455907.23-P1P2_126	TNNC2_+_44455907.23-P1P2	TNNC2	GAGAAGGCGACCTGCAACAG	-17	rA:dC	0.682	(0.635, 0.730)		0.274	0.201	30	60
TNNC2_+_44455907.23-P1P2_131	TNNC2_+_44455907.23-P1P2	TNNC2	GAGCAGGCGACCTGCAACAG	-17	rC:dC	0.691	(0.651, 0.732)		0.274	0.165	30	50
TNNC2_+_44455907.23-P1P2_134	TNNC2_+_44455907.23-P1P2	TNNC2	GAGTAGGCGACCTGCAACAG	-17	rU:dC	0.665	(0.627, 0.702)		0.274	0.165	40	60
TNNC2_+_44455907.23-P1P2_141	TNNC2_+_44455907.23-P1P2	TNNC2	GAGGGGGCGACCTGCAACAG	-16	rG:dT	0.941	(0.900, 0.982)		0.261	0.235	30	60
TNNC2_+_44455907.23-P1P2_144	TNNC2_+_44455907.23-P1P2	TNNC2	GAGGCGGCGACCTGCAACAG	-16	rC:dT	0.805	(0.764, 0.845)		0.261	0.209	40	50
TNNC2_+_44455907.23-P1P2_147	TNNC2_+_44455907.23-P1P2	TNNC2	GAGGTGGCGACCTGCAACAG	-16	rU:dT	0.797	(0.752, 0.841)		0.261	0.186	40	60
TNNC2_+_44455907.23-P1P2_150	TNNC2_+_44455907.23-P1P2	TNNC2	GAGGAAGCGACCTGCAACAG	-15	rA:dC	0.480	(0.429, 0.532)		0.223	0.201	30	50
TNNC2_+_44455907.23-P1P2_155	TNNC2_+_44455907.23-P1P2	TNNC2	GAGGACGCGACCTGCAACAG	-15	rC:dC	0.428	(0.380, 0.476)		0.223	0.165	40	50
TNNC2_+_44455907.23-P1P2_158	TNNC2_+_44455907.23-P1P2	TNNC2	GAGGATGCGACCTGCAACAG	-15	rU:dC	0.441	(0.391, 0.491)		0.223	0.165	40	60
TNNC2_+_44455907.23-P1P2_162	TNNC2_+_44455907.23-P1P2	TNNC2	GAGGAGACGACCTGCAACAG	-14	rA:dC	0.559	(0.504, 0.614)		0.256	0.201	40	50
TNNC2_+_44455907.23-P1P2_167	TNNC2_+_44455907.23-P1P2	TNNC2	GAGGAGCCGACCTGCAACAG	-14	rC:dC	0.416	(0.369, 0.462)		0.256	0.165	30	60
TNNC2_+_44455907.23-P1P2_170	TNNC2_+_44455907.23-P1P2	TNNC2	GAGGAGTCGACCTGCAACAG	-14	rU:dC	0.479	(0.426, 0.531)		0.256	0.165	40	60
TNNC2_+_44455907.23-P1P2_173	TNNC2_+_44455907.23-P1P2	TNNC2	GAGGAGGAGACCTGCAACAG	-13	rA:dG	0.548	(0.497, 0.599)		0.259	0.164	30	50
TNNC2_+_44455907.23-P1P2_176	TNNC2_+_44455907.23-P1P2	TNNC2	GAGGAGGGGACCTGCAACAG	-13	rG:dG	0.647	(0.615, 0.679)		0.259	0.212	30	50
TNNC2_+_44455907.23-P1P2_181	TNNC2_+_44455907.23-P1P2	TNNC2	GAGGAGGTGACCTGCAACAG	-13	rU:dG	0.707	(0.666, 0.747)		0.259	0.192	30	60
TNNC2_+_44455907.23-P1P2_186	TNNC2_+_44455907.23-P1P2	TNNC2	GAGGAGGCAACCTGCAACAG	-12	rA:dC	0.417	(0.368, 0.467)		0.259	0.201	40	50
TNNC2_+_44455907.23-P1P2_191	TNNC2_+_44455907.23-P1P2	TNNC2	GAGGAGGCCACCTGCAACAG	-12	rC:dC	0.226	(0.190, 0.263)		0.259	0.165	30	50
TNNC2_+_44455907.23-P1P2_194	TNNC2_+_44455907.23-P1P2	TNNC2	GAGGAGGCTACCTGCAACAG	-12	rU:dC	0.371	(0.322, 0.419)		0.259	0.165	30	50
TNNC2_+_44455907.23-P1P2_201	TNNC2_+_44455907.23-P1P2	TNNC2	GAGGAGGCGGCCTGCAACAG	-11	rG:dT	0.775	(0.746, 0.803)		0.242	0.235	30	50
TNNC2_+_44455907.23-P1P2_204	TNNC2_+_44455907.23-P1P2	TNNC2	GAGGAGGCGCCCTGCAACAG	-11	rC:dT	0.391	(0.337, 0.446)		0.242	0.209	40	50
TNNC2_+_44455907.23-P1P2_207	TNNC2_+_44455907.23-P1P2	TNNC2	GAGGAGGCGTCCTGCAACAG	-11	rU:dT	0.469	(0.419, 0.519)		0.242	0.186	30	50
TNNC2_+_44455907.23-P1P2_209	TNNC2_+_44455907.23-P1P2	TNNC2	GAGGAGGCGAACTGCAACAG	-10	rA:dG	0.165	(0.133, 0.198)		0.204	0.164	30	40
TNNC2_+_44455907.23-P1P2_212	TNNC2_+_44455907.23-P1P2	TNNC2	GAGGAGGCGAGCTGCAACAG	-10	rG:dG	0.393	(0.351, 0.436)		0.204	0.212	40	40
TNNC2_+_44455907.23-P1P2_217	TNNC2_+_44455907.23-P1P2	TNNC2	GAGGAGGCGATCTGCAACAG	-10	rU:dG	0.558	(0.516, 0.601)		0.204	0.192	30	50
TNNC2_+_44455907.23-P1P2_221	TNNC2_+_44455907.23-P1P2	TNNC2	GAGGAGGCGACATGCAACAG	-9	rA:dG	0.049	(0.025, 0.073)		0.191	0.164	40	40
TNNC2_+_44455907.23-P1P2_224	TNNC2_+_44455907.23-P1P2	TNNC2	GAGGAGGCGACGTGCAACAG	-9	rG:dG	0.281	(0.231, 0.331)		0.191	0.212	40	60
TNNC2_+_44455907.23-P1P2_229	TNNC2_+_44455907.23-P1P2	TNNC2	GAGGAGGCGACTTGCAACAG	-9	rU:dG	0.508	(0.454, 0.561)		0.191	0.192	40	50
TNNC2_+_44455907.23-P1P2_232	TNNC2_+_44455907.23-P1P2	TNNC2	GAGGAGGCGACCAGCAACAG	-8	rA:dA	0.080	(0.058, 0.101)		0.181	0.182	30	50
TNNC2_+_44455907.23-P1P2_235	TNNC2_+_44455907.23-P1P2	TNNC2	GAGGAGGCGACCGGCAACAG	-8	rG:dA	0.192	(0.170, 0.215)		0.181	0.200	50	50
TNNC2_+_44455907.23-P1P2_238	TNNC2_+_44455907.23-P1P2	TNNC2	GAGGAGGCGACCCGCAACAG	-8	rC:dA	0.319	(0.284, 0.354)		0.181	0.225	40	60
TNNC2_+_44455907.23-P1P2_246	TNNC2_+_44455907.23-P1P2	TNNC2	GAGGAGGCGACCTACAACAG	-7	rA:dC	0.085	(0.064, 0.106)		0.120	0.201	30	60
TNNC2_+_44455907.23-P1P2_251	TNNC2_+_44455907.23-P1P2	TNNC2	GAGGAGGCGACCTCCAACAG	-7	rC:dC	0.026	(0.014, 0.038)		0.120	0.165	40	60
TNNC2_+_44455907.23-P1P2_254	TNNC2_+_44455907.23-P1P2	TNNC2	GAGGAGGCGACCTTCAACAG	-7	rU:dC	0.010	(-0.001, 0.022)		0.120	0.165	40	60
TNNC2_+_44455907.23-P1P2_257	TNNC2_+_44455907.23-P1P2	TNNC2	GAGGAGGCGACCTGAAACAG	-6	rA:dG	0.006	(-0.008, 0.019)		0.139	0.164	30	40
TNNC2_+_44455907.23-P1P2_260	TNNC2_+_44455907.23-P1P2	TNNC2	GAGGAGGCGACCTGGAACAG	-6	rG:dG	0.024	(0.012, 0.035)		0.139	0.212	30	30
TNNC2_+_44455907.23-P1P2_265	TNNC2_+_44455907.23-P1P2	TNNC2	GAGGAGGCGACCTGTAACAG	-6	rU:dG	0.040	(0.024, 0.057)		0.139	0.192	40	50
TNNC2_+_44455907.23-P1P2_273	TNNC2_+_44455907.23-P1P2	TNNC2	GAGGAGGCGACCTGCGACAG	-5	rG:dT	0.370	(0.342, 0.398)		0.130	0.235	40	40
TNNC2_+_44455907.23-P1P2_276	TNNC2_+_44455907.23-P1P2	TNNC2	GAGGAGGCGACCTGCCACAG	-5	rC:dT	0.143	(0.115, 0.170)		0.130	0.209	30	50
TNNC2_+_44455907.23-P1P2_279	TNNC2_+_44455907.23-P1P2	TNNC2	GAGGAGGCGACCTGCTACAG	-5	rU:dT	0.089	(0.070, 0.107)		0.130	0.186	30	60
TNNC2_+_44455907.23-P1P2_285	TNNC2_+_44455907.23-P1P2	TNNC2	GAGGAGGCGACCTGCAGCAG	-4	rG:dT	0.435	(0.406, 0.464)		0.147	0.235	30	30
TNNC2_+_44455907.23-P1P2_288	TNNC2_+_44455907.23-P1P2	TNNC2	GAGGAGGCGACCTGCACCAG	-4	rC:dT	0.079	(0.057, 0.101)		0.147	0.209	30	40
TNNC2_+_44455907.23-P1P2_291	TNNC2_+_44455907.23-P1P2	TNNC2	GAGGAGGCGACCTGCATCAG	-4	rU:dT	0.097	(0.075, 0.120)		0.147	0.186	30	50
TNNC2_+_44455907.23-P1P2_293	TNNC2_+_44455907.23-P1P2	TNNC2	GAGGAGGCGACCTGCAAAAG	-3	rA:dG	0.004	(-0.011, 0.019)		0.116	0.164	30	30
TNNC2_+_44455907.23-P1P2_296	TNNC2_+_44455907.23-P1P2	TNNC2	GAGGAGGCGACCTGCAAGAG	-3	rG:dG	0.080	(0.060, 0.099)		0.116	0.212	30	50
TNNC2_+_44455907.23-P1P2_301	TNNC2_+_44455907.23-P1P2	TNNC2	GAGGAGGCGACCTGCAATAG	-3	rU:dG	0.047	(0.030, 0.064)		0.116	0.192	50	50
TNNC2_+_44455907.23-P1P2_309	TNNC2_+_44455907.23-P1P2	TNNC2	GAGGAGGCGACCTGCAACGG	-2	rG:dT	0.399	(0.365, 0.432)		0.113	0.235	50	60
TNNC2_+_44455907.23-P1P2_312	TNNC2_+_44455907.23-P1P2	TNNC2	GAGGAGGCGACCTGCAACCG	-2	rC:dT	0.055	(0.036, 0.074)		0.113	0.209	30	30
TNNC2_+_44455907.23-P1P2_315	TNNC2_+_44455907.23-P1P2	TNNC2	GAGGAGGCGACCTGCAACTG	-2	rU:dT	0.048	(0.031, 0.064)		0.113	0.186	30	50
TNNC2_+_44455907.23-P1P2_318	TNNC2_+_44455907.23-P1P2	TNNC2	GAGGAGGCGACCTGCAACAA	-1	rA:dC	0.004	(-0.007, 0.016)		0.105	0.201	40	60
TNNC2_+_44455907.23-P1P2_323	TNNC2_+_44455907.23-P1P2	TNNC2	GAGGAGGCGACCTGCAACAC	-1	rC:dC	-0.003	(-0.014, 0.008)		0.105	0.165	40	40
TNNC2_+_44455907.23-P1P2_326	TNNC2_+_44455907.23-P1P2	TNNC2	GAGGAGGCGACCTGCAACAT	-1	rU:dC	-0.005	(-0.016, 0.006)		0.105	0.165	30	40
TNNC2_+_44455943.23-P1P2	TNNC2_+_44455943.23-P1P2	TNNC2	GGAGCAGGCCAGGTCATCTT			1.000					30	50
TNNC2_+_44455943.23-P1P2_102	TNNC2_+_44455943.23-P1P2	TNNC2	GAAGCAGGCCAGGTCATCTT	-19	rA:dC	0.781	(0.727, 0.835)		0.260	0.201	30	60
TNNC2_+_44455943.23-P1P2_107	TNNC2_+_44455943.23-P1P2	TNNC2	GCAGCAGGCCAGGTCATCTT	-19	rC:dC	0.775	(0.733, 0.817)		0.260	0.165	30	50
TNNC2_+_44455943.23-P1P2_110	TNNC2_+_44455943.23-P1P2	TNNC2	GTAGCAGGCCAGGTCATCTT	-19	rU:dC	0.764	(0.724, 0.805)		0.260	0.165	20	60
TNNC2_+_44455943.23-P1P2_117	TNNC2_+_44455943.23-P1P2	TNNC2	GGGGCAGGCCAGGTCATCTT	-18	rG:dT	0.931	(0.883, 0.980)		0.218	0.235	30	60
TNNC2_+_44455943.23-P1P2_120	TNNC2_+_44455943.23-P1P2	TNNC2	GGCGCAGGCCAGGTCATCTT	-18	rC:dT	0.862	(0.810, 0.914)		0.218	0.209	30	50
TNNC2_+_44455943.23-P1P2_123	TNNC2_+_44455943.23-P1P2	TNNC2	GGTGCAGGCCAGGTCATCTT	-18	rU:dT	0.803	(0.753, 0.853)		0.218	0.186	30	60
TNNC2_+_44455943.23-P1P2_126	TNNC2_+_44455943.23-P1P2	TNNC2	GGAACAGGCCAGGTCATCTT	-17	rA:dC	0.600	(0.560, 0.640)		0.274	0.201	20	50
TNNC2_+_44455943.23-P1P2_131	TNNC2_+_44455943.23-P1P2	TNNC2	GGACCAGGCCAGGTCATCTT	-17	rC:dC	0.617	(0.576, 0.657)		0.274	0.165	30	50
TNNC2_+_44455943.23-P1P2_134	TNNC2_+_44455943.23-P1P2	TNNC2	GGATCAGGCCAGGTCATCTT	-17	rU:dC	0.556	(0.523, 0.590)		0.274	0.165	30	60
TNNC2_+_44455943.23-P1P2_137	TNNC2_+_44455943.23-P1P2	TNNC2	GGAGAAGGCCAGGTCATCTT	-16	rA:dG	0.566	(0.518, 0.614)		0.261	0.164	30	60
TNNC2_+_44455943.23-P1P2_140	TNNC2_+_44455943.23-P1P2	TNNC2	GGAGGAGGCCAGGTCATCTT	-16	rG:dG	0.645	(0.607, 0.682)		0.261	0.212	20	60
TNNC2_+_44455943.23-P1P2_145	TNNC2_+_44455943.23-P1P2	TNNC2	GGAGTAGGCCAGGTCATCTT	-16	rU:dG	0.689	(0.640, 0.737)		0.261	0.192	30	50
TNNC2_+_44455943.23-P1P2_153	TNNC2_+_44455943.23-P1P2	TNNC2	GGAGCGGGCCAGGTCATCTT	-15	rG:dT	0.973	(0.931, 1.015)		0.223	0.235	40	50
TNNC2_+_44455943.23-P1P2_156	TNNC2_+_44455943.23-P1P2	TNNC2	GGAGCCGGCCAGGTCATCTT	-15	rC:dT	0.814	(0.771, 0.857)		0.223	0.209	40	40
TNNC2_+_44455943.23-P1P2_159	TNNC2_+_44455943.23-P1P2	TNNC2	GGAGCTGGCCAGGTCATCTT	-15	rU:dT	0.832	(0.787, 0.877)		0.223	0.186	30	50
TNNC2_+_44455943.23-P1P2_162	TNNC2_+_44455943.23-P1P2	TNNC2	GGAGCAAGCCAGGTCATCTT	-14	rA:dC	0.590	(0.538, 0.642)		0.256	0.201	30	50
TNNC2_+_44455943.23-P1P2_167	TNNC2_+_44455943.23-P1P2	TNNC2	GGAGCACGCCAGGTCATCTT	-14	rC:dC	0.458	(0.412, 0.505)		0.256	0.165	30	40
TNNC2_+_44455943.23-P1P2_170	TNNC2_+_44455943.23-P1P2	TNNC2	GGAGCATGCCAGGTCATCTT	-14	rU:dC	0.537	(0.486, 0.588)		0.256	0.165	30	50
TNNC2_+_44455943.23-P1P2_174	TNNC2_+_44455943.23-P1P2	TNNC2	GGAGCAGACCAGGTCATCTT	-13	rA:dC	0.584	(0.538, 0.629)		0.259	0.201	30	60
TNNC2_+_44455943.23-P1P2_179	TNNC2_+_44455943.23-P1P2	TNNC2	GGAGCAGCCCAGGTCATCTT	-13	rC:dC	0.349	(0.317, 0.382)		0.259	0.165	20	50
TNNC2_+_44455943.23-P1P2_182	TNNC2_+_44455943.23-P1P2	TNNC2	GGAGCAGTCCAGGTCATCTT	-13	rU:dC	0.506	(0.472, 0.540)		0.259	0.165	30	60
TNNC2_+_44455943.23-P1P2_185	TNNC2_+_44455943.23-P1P2	TNNC2	GGAGCAGGACAGGTCATCTT	-12	rA:dG	0.629	(0.584, 0.674)		0.259	0.164	40	50
TNNC2_+_44455943.23-P1P2_188	TNNC2_+_44455943.23-P1P2	TNNC2	GGAGCAGGGCAGGTCATCTT	-12	rG:dG	0.722	(0.685, 0.758)		0.259	0.212	20	50
TNNC2_+_44455943.23-P1P2_193	TNNC2_+_44455943.23-P1P2	TNNC2	GGAGCAGGTCAGGTCATCTT	-12	rU:dG	0.795	(0.754, 0.836)		0.259	0.192	20	50
TNNC2_+_44455943.23-P1P2_197	TNNC2_+_44455943.23-P1P2	TNNC2	GGAGCAGGCAAGGTCATCTT	-11	rA:dG	0.427	(0.379, 0.475)		0.242	0.164	30	50
TNNC2_+_44455943.23-P1P2_200	TNNC2_+_44455943.23-P1P2	TNNC2	GGAGCAGGCGAGGTCATCTT	-11	rG:dG	0.620	(0.584, 0.657)		0.242	0.212	30	60
TNNC2_+_44455943.23-P1P2_205	TNNC2_+_44455943.23-P1P2	TNNC2	GGAGCAGGCTAGGTCATCTT	-11	rU:dG	0.687	(0.644, 0.730)		0.242	0.192	30	50
TNNC2_+_44455943.23-P1P2_213	TNNC2_+_44455943.23-P1P2	TNNC2	GGAGCAGGCCGGGTCATCTT	-10	rG:dT	0.782	(0.749, 0.816)		0.204	0.235	40	60
TNNC2_+_44455943.23-P1P2_216	TNNC2_+_44455943.23-P1P2	TNNC2	GGAGCAGGCCCGGTCATCTT	-10	rC:dT	0.440	(0.396, 0.484)		0.204	0.209	40	70
TNNC2_+_44455943.23-P1P2_219	TNNC2_+_44455943.23-P1P2	TNNC2	GGAGCAGGCCTGGTCATCTT	-10	rU:dT	0.456	(0.410, 0.502)		0.204	0.186	40	50
TNNC2_+_44455943.23-P1P2_222	TNNC2_+_44455943.23-P1P2	TNNC2	GGAGCAGGCCAAGTCATCTT	-9	rA:dC	0.072	(0.057, 0.087)		0.191	0.201	30	60
TNNC2_+_44455943.23-P1P2_227	TNNC2_+_44455943.23-P1P2	TNNC2	GGAGCAGGCCACGTCATCTT	-9	rC:dC	0.028	(0.018, 0.037)		0.191	0.165	30	50
TNNC2_+_44455943.23-P1P2_230	TNNC2_+_44455943.23-P1P2	TNNC2	GGAGCAGGCCATGTCATCTT	-9	rU:dC	0.039	(0.026, 0.051)		0.191	0.165	20	60
TNNC2_+_44455943.23-P1P2_234	TNNC2_+_44455943.23-P1P2	TNNC2	GGAGCAGGCCAGATCATCTT	-8	rA:dC	0.103	(0.085, 0.122)		0.181	0.201	20	50
TNNC2_+_44455943.23-P1P2_239	TNNC2_+_44455943.23-P1P2	TNNC2	GGAGCAGGCCAGCTCATCTT	-8	rC:dC	0.044	(0.028, 0.059)		0.181	0.165	30	60
TNNC2_+_44455943.23-P1P2_242	TNNC2_+_44455943.23-P1P2	TNNC2	GGAGCAGGCCAGTTCATCTT	-8	rU:dC	0.031	(0.018, 0.043)		0.181	0.165	40	50
TNNC2_+_44455943.23-P1P2_244	TNNC2_+_44455943.23-P1P2	TNNC2	GGAGCAGGCCAGGACATCTT	-7	rA:dA	0.146	(0.111, 0.181)		0.120	0.182	40	40
TNNC2_+_44455943.23-P1P2_247	TNNC2_+_44455943.23-P1P2	TNNC2	GGAGCAGGCCAGGGCATCTT	-7	rG:dA	0.168	(0.144, 0.193)		0.120	0.200	30	40
TNNC2_+_44455943.23-P1P2_250	TNNC2_+_44455943.23-P1P2	TNNC2	GGAGCAGGCCAGGCCATCTT	-7	rC:dA	0.281	(0.250, 0.312)		0.120	0.225	30	50
TNNC2_+_44455943.23-P1P2_257	TNNC2_+_44455943.23-P1P2	TNNC2	GGAGCAGGCCAGGTAATCTT	-6	rA:dG	0.015	(0.001, 0.028)		0.139	0.164	40	60
TNNC2_+_44455943.23-P1P2_260	TNNC2_+_44455943.23-P1P2	TNNC2	GGAGCAGGCCAGGTGATCTT	-6	rG:dG	0.031	(0.021, 0.041)		0.139	0.212	30	50
TNNC2_+_44455943.23-P1P2_265	TNNC2_+_44455943.23-P1P2	TNNC2	GGAGCAGGCCAGGTTATCTT	-6	rU:dG	0.042	(0.029, 0.056)		0.139	0.192	30	40
TNNC2_+_44455943.23-P1P2_273	TNNC2_+_44455943.23-P1P2	TNNC2	GGAGCAGGCCAGGTCGTCTT	-5	rG:dT	0.347	(0.310, 0.385)		0.130	0.235	40	50
TNNC2_+_44455943.23-P1P2_276	TNNC2_+_44455943.23-P1P2	TNNC2	GGAGCAGGCCAGGTCCTCTT	-5	rC:dT	0.194	(0.162, 0.225)		0.130	0.209	20	30
TNNC2_+_44455943.23-P1P2_279	TNNC2_+_44455943.23-P1P2	TNNC2	GGAGCAGGCCAGGTCTTCTT	-5	rU:dT	0.106	(0.083, 0.129)		0.130	0.186	30	50
TNNC2_+_44455943.23-P1P2_280	TNNC2_+_44455943.23-P1P2	TNNC2	GGAGCAGGCCAGGTCAACTT	-4	rA:dA	0.113	(0.093, 0.134)		0.147	0.182	20	50
TNNC2_+_44455943.23-P1P2_283	TNNC2_+_44455943.23-P1P2	TNNC2	GGAGCAGGCCAGGTCAGCTT	-4	rG:dA	0.173	(0.152, 0.194)		0.147	0.200	20	50
TNNC2_+_44455943.23-P1P2_286	TNNC2_+_44455943.23-P1P2	TNNC2	GGAGCAGGCCAGGTCACCTT	-4	rC:dA	0.166	(0.142, 0.189)		0.147	0.225	30	40
TNNC2_+_44455943.23-P1P2_293	TNNC2_+_44455943.23-P1P2	TNNC2	GGAGCAGGCCAGGTCATATT	-3	rA:dG	0.017	(0.005, 0.029)		0.116	0.164	20	40
TNNC2_+_44455943.23-P1P2_296	TNNC2_+_44455943.23-P1P2	TNNC2	GGAGCAGGCCAGGTCATGTT	-3	rG:dG	0.071	(0.055, 0.086)		0.116	0.212	30	40
TNNC2_+_44455943.23-P1P2_301	TNNC2_+_44455943.23-P1P2	TNNC2	GGAGCAGGCCAGGTCATTTT	-3	rU:dG	0.046	(0.029, 0.063)		0.116	0.192	30	50
TNNC2_+_44455943.23-P1P2_304	TNNC2_+_44455943.23-P1P2	TNNC2	GGAGCAGGCCAGGTCATCAT	-2	rA:dA	0.091	(0.078, 0.104)		0.113	0.182	30	50
TNNC2_+_44455943.23-P1P2_307	TNNC2_+_44455943.23-P1P2	TNNC2	GGAGCAGGCCAGGTCATCGT	-2	rG:dA	0.112	(0.099, 0.125)		0.113	0.200	30	60
TNNC2_+_44455943.23-P1P2_310	TNNC2_+_44455943.23-P1P2	TNNC2	GGAGCAGGCCAGGTCATCCT	-2	rC:dA	0.177	(0.142, 0.212)		0.113	0.225	30	40
TNNC2_+_44455943.23-P1P2_316	TNNC2_+_44455943.23-P1P2	TNNC2	GGAGCAGGCCAGGTCATCTA	-1	rA:dA	0.116	(0.094, 0.138)		0.105	0.182	30	50
TNNC2_+_44455943.23-P1P2_319	TNNC2_+_44455943.23-P1P2	TNNC2	GGAGCAGGCCAGGTCATCTG	-1	rG:dA	0.166	(0.142, 0.190)		0.105	0.200	20	40
TNNC2_+_44455943.23-P1P2_322	TNNC2_+_44455943.23-P1P2	TNNC2	GGAGCAGGCCAGGTCATCTC	-1	rC:dA	0.136	(0.114, 0.159)		0.105	0.225	40	60
TNNC2_-_44455888.23-P1P2	TNNC2_-_44455888.23-P1P2	TNNC2	GTCCCCTCTTGTCCTTACCA			1.000					30	40
TNNC2_-_44455888.23-P1P2_100	TNNC2_-_44455888.23-P1P2	TNNC2	GACCCCTCTTGTCCTTACCA	-19	rA:dA	0.719	(0.692, 0.747)		0.260	0.182	20	50
TNNC2_-_44455888.23-P1P2_103	TNNC2_-_44455888.23-P1P2	TNNC2	GGCCCCTCTTGTCCTTACCA	-19	rG:dA	0.723	(0.694, 0.752)		0.260	0.200	30	50
TNNC2_-_44455888.23-P1P2_106	TNNC2_-_44455888.23-P1P2	TNNC2	GCCCCCTCTTGTCCTTACCA	-19	rC:dA	0.625	(0.588, 0.661)		0.260	0.225	30	40
TNNC2_-_44455888.23-P1P2_113	TNNC2_-_44455888.23-P1P2	TNNC2	GTACCCTCTTGTCCTTACCA	-18	rA:dG	0.691	(0.670, 0.712)		0.218	0.164	40	50
TNNC2_-_44455888.23-P1P2_116	TNNC2_-_44455888.23-P1P2	TNNC2	GTGCCCTCTTGTCCTTACCA	-18	rG:dG	0.691	(0.667, 0.715)		0.218	0.212	40	50
TNNC2_-_44455888.23-P1P2_121	TNNC2_-_44455888.23-P1P2	TNNC2	GTTCCCTCTTGTCCTTACCA	-18	rU:dG	0.621	(0.596, 0.645)		0.218	0.192	30	40
TNNC2_-_44455888.23-P1P2_125	TNNC2_-_44455888.23-P1P2	TNNC2	GTCACCTCTTGTCCTTACCA	-17	rA:dG	0.565	(0.539, 0.591)		0.274	0.164	20	40
TNNC2_-_44455888.23-P1P2_128	TNNC2_-_44455888.23-P1P2	TNNC2	GTCGCCTCTTGTCCTTACCA	-17	rG:dG	0.582	(0.555, 0.608)		0.274	0.212	30	40
TNNC2_-_44455888.23-P1P2_133	TNNC2_-_44455888.23-P1P2	TNNC2	GTCTCCTCTTGTCCTTACCA	-17	rU:dG	0.540	(0.513, 0.568)		0.274	0.192	20	30
TNNC2_-_44455888.23-P1P2_137	TNNC2_-_44455888.23-P1P2	TNNC2	GTCCACTCTTGTCCTTACCA	-16	rA:dG	0.475	(0.435, 0.515)		0.261	0.164	20	50
TNNC2_-_44455888.23-P1P2_140	TNNC2_-_44455888.23-P1P2	TNNC2	GTCCGCTCTTGTCCTTACCA	-16	rG:dG	0.508	(0.469, 0.546)		0.261	0.212	30	40
TNNC2_-_44455888.23-P1P2_145	TNNC2_-_44455888.23-P1P2	TNNC2	GTCCTCTCTTGTCCTTACCA	-16	rU:dG	0.549	(0.511, 0.588)		0.261	0.192	20	50
TNNC2_-_44455888.23-P1P2_149	TNNC2_-_44455888.23-P1P2	TNNC2	GTCCCATCTTGTCCTTACCA	-15	rA:dG	0.491	(0.449, 0.533)		0.223	0.164	20	50
TNNC2_-_44455888.23-P1P2_152	TNNC2_-_44455888.23-P1P2	TNNC2	GTCCCGTCTTGTCCTTACCA	-15	rG:dG	0.573	(0.530, 0.616)		0.223	0.212	30	50
TNNC2_-_44455888.23-P1P2_157	TNNC2_-_44455888.23-P1P2	TNNC2	GTCCCTTCTTGTCCTTACCA	-15	rU:dG	0.610	(0.570, 0.651)		0.223	0.192	30	40
TNNC2_-_44455888.23-P1P2_160	TNNC2_-_44455888.23-P1P2	TNNC2	GTCCCCACTTGTCCTTACCA	-14	rA:dA	0.660	(0.621, 0.699)		0.256	0.182	40	50
TNNC2_-_44455888.23-P1P2_163	TNNC2_-_44455888.23-P1P2	TNNC2	GTCCCCGCTTGTCCTTACCA	-14	rG:dA	0.709	(0.670, 0.748)		0.256	0.200	40	50
TNNC2_-_44455888.23-P1P2_166	TNNC2_-_44455888.23-P1P2	TNNC2	GTCCCCCCTTGTCCTTACCA	-14	rC:dA	0.636	(0.602, 0.669)		0.256	0.225	40	50
TNNC2_-_44455888.23-P1P2_173	TNNC2_-_44455888.23-P1P2	TNNC2	GTCCCCTATTGTCCTTACCA	-13	rA:dG	0.475	(0.437, 0.513)		0.259	0.164	30	40
TNNC2_-_44455888.23-P1P2_176	TNNC2_-_44455888.23-P1P2	TNNC2	GTCCCCTGTTGTCCTTACCA	-13	rG:dG	0.626	(0.593, 0.659)		0.259	0.212	30	40
TNNC2_-_44455888.23-P1P2_181	TNNC2_-_44455888.23-P1P2	TNNC2	GTCCCCTTTTGTCCTTACCA	-13	rU:dG	0.571	(0.529, 0.613)		0.259	0.192	20	30
TNNC2_-_44455888.23-P1P2_184	TNNC2_-_44455888.23-P1P2	TNNC2	GTCCCCTCATGTCCTTACCA	-12	rA:dA	0.587	(0.552, 0.622)		0.259	0.182	30	40
TNNC2_-_44455888.23-P1P2_187	TNNC2_-_44455888.23-P1P2	TNNC2	GTCCCCTCGTGTCCTTACCA	-12	rG:dA	0.715	(0.684, 0.746)		0.259	0.200	20	40
TNNC2_-_44455888.23-P1P2_190	TNNC2_-_44455888.23-P1P2	TNNC2	GTCCCCTCCTGTCCTTACCA	-12	rC:dA	0.564	(0.527, 0.601)		0.259	0.225	20	20
TNNC2_-_44455888.23-P1P2_196	TNNC2_-_44455888.23-P1P2	TNNC2	GTCCCCTCTAGTCCTTACCA	-11	rA:dA	0.482	(0.443, 0.522)		0.242	0.182	30	60
TNNC2_-_44455888.23-P1P2_199	TNNC2_-_44455888.23-P1P2	TNNC2	GTCCCCTCTGGTCCTTACCA	-11	rG:dA	0.622	(0.599, 0.645)		0.242	0.200	40	50
TNNC2_-_44455888.23-P1P2_202	TNNC2_-_44455888.23-P1P2	TNNC2	GTCCCCTCTCGTCCTTACCA	-11	rC:dA	0.456	(0.418, 0.494)		0.242	0.225	40	60
TNNC2_-_44455888.23-P1P2_210	TNNC2_-_44455888.23-P1P2	TNNC2	GTCCCCTCTTATCCTTACCA	-10	rA:dC	0.185	(0.162, 0.207)		0.204	0.201	30	60
TNNC2_-_44455888.23-P1P2_215	TNNC2_-_44455888.23-P1P2	TNNC2	GTCCCCTCTTCTCCTTACCA	-10	rC:dC	0.088	(0.072, 0.103)		0.204	0.165	30	40
TNNC2_-_44455888.23-P1P2_218	TNNC2_-_44455888.23-P1P2	TNNC2	GTCCCCTCTTTTCCTTACCA	-10	rU:dC	0.099	(0.083, 0.115)		0.204	0.165	30	50
TNNC2_-_44455888.23-P1P2_220	TNNC2_-_44455888.23-P1P2	TNNC2	GTCCCCTCTTGACCTTACCA	-9	rA:dA	0.191	(0.158, 0.225)		0.191	0.182	30	60
TNNC2_-_44455888.23-P1P2_223	TNNC2_-_44455888.23-P1P2	TNNC2	GTCCCCTCTTGGCCTTACCA	-9	rG:dA	0.341	(0.312, 0.370)		0.191	0.200	20	60
TNNC2_-_44455888.23-P1P2_226	TNNC2_-_44455888.23-P1P2	TNNC2	GTCCCCTCTTGCCCTTACCA	-9	rC:dA	0.399	(0.365, 0.434)		0.191	0.225	30	40
TNNC2_-_44455888.23-P1P2_233	TNNC2_-_44455888.23-P1P2	TNNC2	GTCCCCTCTTGTACTTACCA	-8	rA:dG	0.043	(0.026, 0.060)		0.181	0.164	30	50
TNNC2_-_44455888.23-P1P2_236	TNNC2_-_44455888.23-P1P2	TNNC2	GTCCCCTCTTGTGCTTACCA	-8	rG:dG	0.174	(0.140, 0.208)		0.181	0.212	30	60
TNNC2_-_44455888.23-P1P2_241	TNNC2_-_44455888.23-P1P2	TNNC2	GTCCCCTCTTGTTCTTACCA	-8	rU:dG	0.305	(0.266, 0.343)		0.181	0.192	30	50
TNNC2_-_44455888.23-P1P2_245	TNNC2_-_44455888.23-P1P2	TNNC2	GTCCCCTCTTGTCATTACCA	-7	rA:dG	0.025	(0.012, 0.037)		0.120	0.164	30	40
TNNC2_-_44455888.23-P1P2_248	TNNC2_-_44455888.23-P1P2	TNNC2	GTCCCCTCTTGTCGTTACCA	-7	rG:dG	0.049	(0.038, 0.060)		0.120	0.212	40	60
TNNC2_-_44455888.23-P1P2_253	TNNC2_-_44455888.23-P1P2	TNNC2	GTCCCCTCTTGTCTTTACCA	-7	rU:dG	0.070	(0.050, 0.089)		0.120	0.192	40	50
TNNC2_-_44455888.23-P1P2_256	TNNC2_-_44455888.23-P1P2	TNNC2	GTCCCCTCTTGTCCATACCA	-6	rA:dA	0.112	(0.092, 0.132)		0.139	0.182	30	40
TNNC2_-_44455888.23-P1P2_259	TNNC2_-_44455888.23-P1P2	TNNC2	GTCCCCTCTTGTCCGTACCA	-6	rG:dA	0.085	(0.071, 0.099)		0.139	0.200	40	60
TNNC2_-_44455888.23-P1P2_262	TNNC2_-_44455888.23-P1P2	TNNC2	GTCCCCTCTTGTCCCTACCA	-6	rC:dA	0.199	(0.176, 0.223)		0.139	0.225	30	50
TNNC2_-_44455888.23-P1P2_268	TNNC2_-_44455888.23-P1P2	TNNC2	GTCCCCTCTTGTCCTAACCA	-5	rA:dA	0.131	(0.107, 0.155)		0.130	0.182	40	50
TNNC2_-_44455888.23-P1P2_271	TNNC2_-_44455888.23-P1P2	TNNC2	GTCCCCTCTTGTCCTGACCA	-5	rG:dA	0.147	(0.122, 0.172)		0.130	0.200	30	50
TNNC2_-_44455888.23-P1P2_274	TNNC2_-_44455888.23-P1P2	TNNC2	GTCCCCTCTTGTCCTCACCA	-5	rC:dA	0.190	(0.162, 0.219)		0.130	0.225	30	40
TNNC2_-_44455888.23-P1P2_285	TNNC2_-_44455888.23-P1P2	TNNC2	GTCCCCTCTTGTCCTTGCCA	-4	rG:dT	0.348	(0.319, 0.377)		0.147	0.235	30	50
TNNC2_-_44455888.23-P1P2_288	TNNC2_-_44455888.23-P1P2	TNNC2	GTCCCCTCTTGTCCTTCCCA	-4	rC:dT	0.112	(0.090, 0.134)		0.147	0.209	20	40
TNNC2_-_44455888.23-P1P2_291	TNNC2_-_44455888.23-P1P2	TNNC2	GTCCCCTCTTGTCCTTTCCA	-4	rU:dT	0.115	(0.097, 0.133)		0.147	0.186	30	40
TNNC2_-_44455888.23-P1P2_293	TNNC2_-_44455888.23-P1P2	TNNC2	GTCCCCTCTTGTCCTTAACA	-3	rA:dG	0.027	(0.016, 0.038)		0.116	0.164	30	40
TNNC2_-_44455888.23-P1P2_296	TNNC2_-_44455888.23-P1P2	TNNC2	GTCCCCTCTTGTCCTTAGCA	-3	rG:dG	0.079	(0.065, 0.093)		0.116	0.212	30	40
TNNC2_-_44455888.23-P1P2_301	TNNC2_-_44455888.23-P1P2	TNNC2	GTCCCCTCTTGTCCTTATCA	-3	rU:dG	0.078	(0.062, 0.093)		0.116	0.192	30	60
TNNC2_-_44455888.23-P1P2_305	TNNC2_-_44455888.23-P1P2	TNNC2	GTCCCCTCTTGTCCTTACAA	-2	rA:dG	0.031	(0.020, 0.042)		0.113	0.164	30	50
TNNC2_-_44455888.23-P1P2_308	TNNC2_-_44455888.23-P1P2	TNNC2	GTCCCCTCTTGTCCTTACGA	-2	rG:dG	0.065	(0.054, 0.075)		0.113	0.212	30	50
TNNC2_-_44455888.23-P1P2_313	TNNC2_-_44455888.23-P1P2	TNNC2	GTCCCCTCTTGTCCTTACTA	-2	rU:dG	0.063	(0.050, 0.075)		0.113	0.192	30	50
TNNC2_-_44455888.23-P1P2_321	TNNC2_-_44455888.23-P1P2	TNNC2	GTCCCCTCTTGTCCTTACCG	-1	rG:dT	0.297	(0.270, 0.325)		0.105	0.235	40	40
TNNC2_-_44455888.23-P1P2_324	TNNC2_-_44455888.23-P1P2	TNNC2	GTCCCCTCTTGTCCTTACCC	-1	rC:dT	0.084	(0.071, 0.098)		0.105	0.209	30	50
TNNC2_-_44455888.23-P1P2_327	TNNC2_-_44455888.23-P1P2	TNNC2	GTCCCCTCTTGTCCTTACCT	-1	rU:dT	0.081	(0.067, 0.096)		0.105	0.186	30	40
TNNI1_+_201390445.23-P1	TNNI1_+_201390445.23-P1	TNNI1	GGGAGGGAGAGCGCACCCAG			1.000					30	40
TNNI1_+_201390445.23-P1_102	TNNI1_+_201390445.23-P1	TNNI1	GAGAGGGAGAGCGCACCCAG	-19	rA:dC	0.875	(0.844, 0.905)		0.260	0.201	30	30
TNNI1_+_201390445.23-P1_107	TNNI1_+_201390445.23-P1	TNNI1	GCGAGGGAGAGCGCACCCAG	-19	rC:dC	0.886	(0.859, 0.913)		0.260	0.165	30	30
TNNI1_+_201390445.23-P1_110	TNNI1_+_201390445.23-P1	TNNI1	GTGAGGGAGAGCGCACCCAG	-19	rU:dC	0.857	(0.833, 0.882)		0.260	0.165	30	40
TNNI1_+_201390445.23-P1_114	TNNI1_+_201390445.23-P1	TNNI1	GGAAGGGAGAGCGCACCCAG	-18	rA:dC	0.846	(0.816, 0.875)		0.218	0.201	30	30
TNNI1_+_201390445.23-P1_119	TNNI1_+_201390445.23-P1	TNNI1	GGCAGGGAGAGCGCACCCAG	-18	rC:dC	0.893	(0.867, 0.920)		0.218	0.165	30	40
TNNI1_+_201390445.23-P1_122	TNNI1_+_201390445.23-P1	TNNI1	GGTAGGGAGAGCGCACCCAG	-18	rU:dC	0.866	(0.840, 0.893)		0.218	0.165	40	40
TNNI1_+_201390445.23-P1_129	TNNI1_+_201390445.23-P1	TNNI1	GGGGGGGAGAGCGCACCCAG	-17	rG:dT	0.894	(0.870, 0.918)		0.274	0.235	20	30
TNNI1_+_201390445.23-P1_132	TNNI1_+_201390445.23-P1	TNNI1	GGGCGGGAGAGCGCACCCAG	-17	rC:dT	0.887	(0.860, 0.914)		0.274	0.209	30	40
TNNI1_+_201390445.23-P1_135	TNNI1_+_201390445.23-P1	TNNI1	GGGTGGGAGAGCGCACCCAG	-17	rU:dT	0.866	(0.842, 0.891)		0.274	0.186	30	40
TNNI1_+_201390445.23-P1_138	TNNI1_+_201390445.23-P1	TNNI1	GGGAAGGAGAGCGCACCCAG	-16	rA:dC	0.804	(0.774, 0.834)		0.261	0.201	30	50
TNNI1_+_201390445.23-P1_143	TNNI1_+_201390445.23-P1	TNNI1	GGGACGGAGAGCGCACCCAG	-16	rC:dC	0.837	(0.808, 0.866)		0.261	0.165	40	50
TNNI1_+_201390445.23-P1_146	TNNI1_+_201390445.23-P1	TNNI1	GGGATGGAGAGCGCACCCAG	-16	rU:dC	0.801	(0.771, 0.831)		0.261	0.165	30	40
TNNI1_+_201390445.23-P1_150	TNNI1_+_201390445.23-P1	TNNI1	GGGAGAGAGAGCGCACCCAG	-15	rA:dC	0.834	(0.802, 0.866)		0.223	0.201	40	40
TNNI1_+_201390445.23-P1_155	TNNI1_+_201390445.23-P1	TNNI1	GGGAGCGAGAGCGCACCCAG	-15	rC:dC	0.856	(0.820, 0.891)		0.223	0.165	30	50
TNNI1_+_201390445.23-P1_158	TNNI1_+_201390445.23-P1	TNNI1	GGGAGTGAGAGCGCACCCAG	-15	rU:dC	0.851	(0.814, 0.887)		0.223	0.165	40	50
TNNI1_+_201390445.23-P1_162	TNNI1_+_201390445.23-P1	TNNI1	GGGAGGAAGAGCGCACCCAG	-14	rA:dC	0.840	(0.810, 0.871)		0.256	0.201	30	50
TNNI1_+_201390445.23-P1_167	TNNI1_+_201390445.23-P1	TNNI1	GGGAGGCAGAGCGCACCCAG	-14	rC:dC	0.874	(0.844, 0.903)		0.256	0.165	30	40
TNNI1_+_201390445.23-P1_170	TNNI1_+_201390445.23-P1	TNNI1	GGGAGGTAGAGCGCACCCAG	-14	rU:dC	0.876	(0.849, 0.903)		0.256	0.165	30	50
TNNI1_+_201390445.23-P1_177	TNNI1_+_201390445.23-P1	TNNI1	GGGAGGGGGAGCGCACCCAG	-13	rG:dT	0.844	(0.823, 0.866)		0.259	0.235	30	30
TNNI1_+_201390445.23-P1_180	TNNI1_+_201390445.23-P1	TNNI1	GGGAGGGCGAGCGCACCCAG	-13	rC:dT	0.866	(0.842, 0.890)		0.259	0.209	40	40
TNNI1_+_201390445.23-P1_183	TNNI1_+_201390445.23-P1	TNNI1	GGGAGGGTGAGCGCACCCAG	-13	rU:dT	0.864	(0.840, 0.888)		0.259	0.186	40	40
TNNI1_+_201390445.23-P1_186	TNNI1_+_201390445.23-P1	TNNI1	GGGAGGGAAAGCGCACCCAG	-12	rA:dC	0.717	(0.687, 0.748)		0.259	0.201	40	40
TNNI1_+_201390445.23-P1_191	TNNI1_+_201390445.23-P1	TNNI1	GGGAGGGACAGCGCACCCAG	-12	rC:dC	0.653	(0.612, 0.694)		0.259	0.165	20	20
TNNI1_+_201390445.23-P1_194	TNNI1_+_201390445.23-P1	TNNI1	GGGAGGGATAGCGCACCCAG	-12	rU:dC	0.694	(0.662, 0.726)		0.259	0.165	40	40
TNNI1_+_201390445.23-P1_201	TNNI1_+_201390445.23-P1	TNNI1	GGGAGGGAGGGCGCACCCAG	-11	rG:dT	0.760	(0.737, 0.783)		0.242	0.235	20	40
TNNI1_+_201390445.23-P1_204	TNNI1_+_201390445.23-P1	TNNI1	GGGAGGGAGCGCGCACCCAG	-11	rC:dT	0.659	(0.628, 0.691)		0.242	0.209	30	40
TNNI1_+_201390445.23-P1_207	TNNI1_+_201390445.23-P1	TNNI1	GGGAGGGAGTGCGCACCCAG	-11	rU:dT	0.694	(0.667, 0.721)		0.242	0.186	20	20
TNNI1_+_201390445.23-P1_210	TNNI1_+_201390445.23-P1	TNNI1	GGGAGGGAGAACGCACCCAG	-10	rA:dC	0.491	(0.456, 0.526)		0.204	0.201	40	40
TNNI1_+_201390445.23-P1_215	TNNI1_+_201390445.23-P1	TNNI1	GGGAGGGAGACCGCACCCAG	-10	rC:dC	0.312	(0.283, 0.341)		0.204	0.165	20	20
TNNI1_+_201390445.23-P1_218	TNNI1_+_201390445.23-P1	TNNI1	GGGAGGGAGATCGCACCCAG	-10	rU:dC	0.326	(0.298, 0.355)		0.204	0.165	20	40
TNNI1_+_201390445.23-P1_221	TNNI1_+_201390445.23-P1	TNNI1	GGGAGGGAGAGAGCACCCAG	-9	rA:dG	0.435	(0.403, 0.468)		0.191	0.164	20	30
TNNI1_+_201390445.23-P1_224	TNNI1_+_201390445.23-P1	TNNI1	GGGAGGGAGAGGGCACCCAG	-9	rG:dG	0.631	(0.604, 0.657)		0.191	0.212	20	20
TNNI1_+_201390445.23-P1_229	TNNI1_+_201390445.23-P1	TNNI1	GGGAGGGAGAGTGCACCCAG	-9	rU:dG	0.724	(0.699, 0.750)		0.191	0.192	20	20
TNNI1_+_201390445.23-P1_234	TNNI1_+_201390445.23-P1	TNNI1	GGGAGGGAGAGCACACCCAG	-8	rA:dC	0.358	(0.328, 0.388)		0.181	0.201	30	30
TNNI1_+_201390445.23-P1_239	TNNI1_+_201390445.23-P1	TNNI1	GGGAGGGAGAGCCCACCCAG	-8	rC:dC	0.241	(0.220, 0.263)		0.181	0.165	20	30
TNNI1_+_201390445.23-P1_242	TNNI1_+_201390445.23-P1	TNNI1	GGGAGGGAGAGCTCACCCAG	-8	rU:dC	0.198	(0.176, 0.220)		0.181	0.165	30	40
TNNI1_+_201390445.23-P1_245	TNNI1_+_201390445.23-P1	TNNI1	GGGAGGGAGAGCGAACCCAG	-7	rA:dG	0.184	(0.161, 0.208)		0.120	0.164	30	40
TNNI1_+_201390445.23-P1_248	TNNI1_+_201390445.23-P1	TNNI1	GGGAGGGAGAGCGGACCCAG	-7	rG:dG	0.245	(0.225, 0.265)		0.120	0.212	30	30
TNNI1_+_201390445.23-P1_253	TNNI1_+_201390445.23-P1	TNNI1	GGGAGGGAGAGCGTACCCAG	-7	rU:dG	0.330	(0.302, 0.357)		0.120	0.192	30	60
TNNI1_+_201390445.23-P1_261	TNNI1_+_201390445.23-P1	TNNI1	GGGAGGGAGAGCGCGCCCAG	-6	rG:dT	0.443	(0.419, 0.467)		0.139	0.235	20	40
TNNI1_+_201390445.23-P1_264	TNNI1_+_201390445.23-P1	TNNI1	GGGAGGGAGAGCGCCCCCAG	-6	rC:dT	0.338	(0.317, 0.358)		0.139	0.209	10	30
TNNI1_+_201390445.23-P1_267	TNNI1_+_201390445.23-P1	TNNI1	GGGAGGGAGAGCGCTCCCAG	-6	rU:dT	0.330	(0.307, 0.353)		0.139	0.186	40	40
TNNI1_+_201390445.23-P1_269	TNNI1_+_201390445.23-P1	TNNI1	GGGAGGGAGAGCGCAACCAG	-5	rA:dG	0.179	(0.159, 0.199)		0.130	0.164	40	50
TNNI1_+_201390445.23-P1_272	TNNI1_+_201390445.23-P1	TNNI1	GGGAGGGAGAGCGCAGCCAG	-5	rG:dG	0.200	(0.177, 0.224)		0.130	0.212	30	30
TNNI1_+_201390445.23-P1_277	TNNI1_+_201390445.23-P1	TNNI1	GGGAGGGAGAGCGCATCCAG	-5	rU:dG	0.259	(0.239, 0.280)		0.130	0.192	30	40
TNNI1_+_201390445.23-P1_281	TNNI1_+_201390445.23-P1	TNNI1	GGGAGGGAGAGCGCACACAG	-4	rA:dG	0.253	(0.226, 0.280)		0.147	0.164	30	30
TNNI1_+_201390445.23-P1_284	TNNI1_+_201390445.23-P1	TNNI1	GGGAGGGAGAGCGCACGCAG	-4	rG:dG	0.337	(0.310, 0.364)		0.147	0.212	30	30
TNNI1_+_201390445.23-P1_289	TNNI1_+_201390445.23-P1	TNNI1	GGGAGGGAGAGCGCACTCAG	-4	rU:dG	0.307	(0.284, 0.330)		0.147	0.192	30	50
TNNI1_+_201390445.23-P1_293	TNNI1_+_201390445.23-P1	TNNI1	GGGAGGGAGAGCGCACCAAG	-3	rA:dG	0.138	(0.117, 0.159)		0.116	0.164	30	50
TNNI1_+_201390445.23-P1_296	TNNI1_+_201390445.23-P1	TNNI1	GGGAGGGAGAGCGCACCGAG	-3	rG:dG	0.230	(0.209, 0.251)		0.116	0.212	30	30
TNNI1_+_201390445.23-P1_301	TNNI1_+_201390445.23-P1	TNNI1	GGGAGGGAGAGCGCACCTAG	-3	rU:dG	0.233	(0.216, 0.249)		0.116	0.192	40	50
TNNI1_+_201390445.23-P1_309	TNNI1_+_201390445.23-P1	TNNI1	GGGAGGGAGAGCGCACCCGG	-2	rG:dT	0.514	(0.490, 0.537)		0.113	0.235	30	30
TNNI1_+_201390445.23-P1_312	TNNI1_+_201390445.23-P1	TNNI1	GGGAGGGAGAGCGCACCCCG	-2	rC:dT	0.248	(0.222, 0.275)		0.113	0.209	30	30
TNNI1_+_201390445.23-P1_315	TNNI1_+_201390445.23-P1	TNNI1	GGGAGGGAGAGCGCACCCTG	-2	rU:dT	0.260	(0.240, 0.281)		0.113	0.186	40	40
TNNI1_+_201390445.23-P1_318	TNNI1_+_201390445.23-P1	TNNI1	GGGAGGGAGAGCGCACCCAA	-1	rA:dC	0.205	(0.186, 0.224)		0.105	0.201	40	50
TNNI1_+_201390445.23-P1_323	TNNI1_+_201390445.23-P1	TNNI1	GGGAGGGAGAGCGCACCCAC	-1	rC:dC	0.096	(0.083, 0.109)		0.105	0.165	30	40
TNNI1_+_201390445.23-P1_326	TNNI1_+_201390445.23-P1	TNNI1	GGGAGGGAGAGCGCACCCAT	-1	rU:dC	0.114	(0.099, 0.128)		0.105	0.165	30	50
TNNI1_+_201390799.23-P1	TNNI1_+_201390799.23-P1	TNNI1	GGCTCCACGAGGACTGAACA			1.000					30	60
TNNI1_+_201390799.23-P1_102	TNNI1_+_201390799.23-P1	TNNI1	GACTCCACGAGGACTGAACA	-19	rA:dC	0.971	(0.924, 1.018)		0.260	0.201	30	50
TNNI1_+_201390799.23-P1_107	TNNI1_+_201390799.23-P1	TNNI1	GCCTCCACGAGGACTGAACA	-19	rC:dC	0.956	(0.920, 0.991)		0.260	0.165	40	50
TNNI1_+_201390799.23-P1_110	TNNI1_+_201390799.23-P1	TNNI1	GTCTCCACGAGGACTGAACA	-19	rU:dC	0.913	(0.876, 0.950)		0.260	0.165	40	50
TNNI1_+_201390799.23-P1_113	TNNI1_+_201390799.23-P1	TNNI1	GGATCCACGAGGACTGAACA	-18	rA:dG	0.925	(0.886, 0.963)		0.218	0.164	30	50
TNNI1_+_201390799.23-P1_116	TNNI1_+_201390799.23-P1	TNNI1	GGGTCCACGAGGACTGAACA	-18	rG:dG	0.968	(0.928, 1.008)		0.218	0.212	20	50
TNNI1_+_201390799.23-P1_121	TNNI1_+_201390799.23-P1	TNNI1	GGTTCCACGAGGACTGAACA	-18	rU:dG	0.914	(0.872, 0.955)		0.218	0.192	30	50
TNNI1_+_201390799.23-P1_124	TNNI1_+_201390799.23-P1	TNNI1	GGCACCACGAGGACTGAACA	-17	rA:dA	0.925	(0.885, 0.965)		0.274	0.182	30	50
TNNI1_+_201390799.23-P1_127	TNNI1_+_201390799.23-P1	TNNI1	GGCGCCACGAGGACTGAACA	-17	rG:dA	0.942	(0.903, 0.981)		0.274	0.200	30	50
TNNI1_+_201390799.23-P1_130	TNNI1_+_201390799.23-P1	TNNI1	GGCCCCACGAGGACTGAACA	-17	rC:dA	0.980	(0.938, 1.022)		0.274	0.225	30	60
TNNI1_+_201390799.23-P1_137	TNNI1_+_201390799.23-P1	TNNI1	GGCTACACGAGGACTGAACA	-16	rA:dG	0.693	(0.640, 0.747)		0.261	0.164	30	60
TNNI1_+_201390799.23-P1_140	TNNI1_+_201390799.23-P1	TNNI1	GGCTGCACGAGGACTGAACA	-16	rG:dG	0.721	(0.669, 0.773)		0.261	0.212	30	50
TNNI1_+_201390799.23-P1_145	TNNI1_+_201390799.23-P1	TNNI1	GGCTTCACGAGGACTGAACA	-16	rU:dG	0.780	(0.736, 0.824)		0.261	0.192	30	50
TNNI1_+_201390799.23-P1_149	TNNI1_+_201390799.23-P1	TNNI1	GGCTCAACGAGGACTGAACA	-15	rA:dG	0.609	(0.567, 0.651)		0.223	0.164	30	50
TNNI1_+_201390799.23-P1_152	TNNI1_+_201390799.23-P1	TNNI1	GGCTCGACGAGGACTGAACA	-15	rG:dG	0.692	(0.648, 0.736)		0.223	0.212	40	60
TNNI1_+_201390799.23-P1_157	TNNI1_+_201390799.23-P1	TNNI1	GGCTCTACGAGGACTGAACA	-15	rU:dG	0.801	(0.760, 0.842)		0.223	0.192	30	50
TNNI1_+_201390799.23-P1_165	TNNI1_+_201390799.23-P1	TNNI1	GGCTCCGCGAGGACTGAACA	-14	rG:dT	0.973	(0.928, 1.018)		0.256	0.235	30	50
TNNI1_+_201390799.23-P1_168	TNNI1_+_201390799.23-P1	TNNI1	GGCTCCCCGAGGACTGAACA	-14	rC:dT	0.822	(0.770, 0.874)		0.256	0.209	20	50
TNNI1_+_201390799.23-P1_171	TNNI1_+_201390799.23-P1	TNNI1	GGCTCCTCGAGGACTGAACA	-14	rU:dT	0.837	(0.786, 0.888)		0.256	0.186	30	50
TNNI1_+_201390799.23-P1_173	TNNI1_+_201390799.23-P1	TNNI1	GGCTCCAAGAGGACTGAACA	-13	rA:dG	0.574	(0.527, 0.621)		0.259	0.164	30	50
TNNI1_+_201390799.23-P1_176	TNNI1_+_201390799.23-P1	TNNI1	GGCTCCAGGAGGACTGAACA	-13	rG:dG	0.681	(0.636, 0.727)		0.259	0.212	30	50
TNNI1_+_201390799.23-P1_181	TNNI1_+_201390799.23-P1	TNNI1	GGCTCCATGAGGACTGAACA	-13	rU:dG	0.737	(0.692, 0.782)		0.259	0.192	20	50
TNNI1_+_201390799.23-P1_186	TNNI1_+_201390799.23-P1	TNNI1	GGCTCCACAAGGACTGAACA	-12	rA:dC	0.481	(0.432, 0.529)		0.259	0.201	20	50
TNNI1_+_201390799.23-P1_191	TNNI1_+_201390799.23-P1	TNNI1	GGCTCCACCAGGACTGAACA	-12	rC:dC	0.258	(0.211, 0.305)		0.259	0.165	40	40
TNNI1_+_201390799.23-P1_194	TNNI1_+_201390799.23-P1	TNNI1	GGCTCCACTAGGACTGAACA	-12	rU:dC	0.398	(0.345, 0.452)		0.259	0.165	30	50
TNNI1_+_201390799.23-P1_201	TNNI1_+_201390799.23-P1	TNNI1	GGCTCCACGGGGACTGAACA	-11	rG:dT	0.855	(0.814, 0.896)		0.242	0.235	20	40
TNNI1_+_201390799.23-P1_204	TNNI1_+_201390799.23-P1	TNNI1	GGCTCCACGCGGACTGAACA	-11	rC:dT	0.428	(0.368, 0.489)		0.242	0.209	40	60
TNNI1_+_201390799.23-P1_207	TNNI1_+_201390799.23-P1	TNNI1	GGCTCCACGTGGACTGAACA	-11	rU:dT	0.538	(0.481, 0.596)		0.242	0.186	40	50
TNNI1_+_201390799.23-P1_210	TNNI1_+_201390799.23-P1	TNNI1	GGCTCCACGAAGACTGAACA	-10	rA:dC	0.109	(0.074, 0.143)		0.204	0.201	30	40
TNNI1_+_201390799.23-P1_215	TNNI1_+_201390799.23-P1	TNNI1	GGCTCCACGACGACTGAACA	-10	rC:dC	-0.003	(-0.020, 0.014)		0.204	0.165	50	50
TNNI1_+_201390799.23-P1_218	TNNI1_+_201390799.23-P1	TNNI1	GGCTCCACGATGACTGAACA	-10	rU:dC	0.012	(-0.006, 0.030)		0.204	0.165	30	40
TNNI1_+_201390799.23-P1_222	TNNI1_+_201390799.23-P1	TNNI1	GGCTCCACGAGAACTGAACA	-9	rA:dC	0.093	(0.062, 0.124)		0.191	0.201	30	60
TNNI1_+_201390799.23-P1_227	TNNI1_+_201390799.23-P1	TNNI1	GGCTCCACGAGCACTGAACA	-9	rC:dC	0.015	(-0.004, 0.033)		0.191	0.165	40	50
TNNI1_+_201390799.23-P1_230	TNNI1_+_201390799.23-P1	TNNI1	GGCTCCACGAGTACTGAACA	-9	rU:dC	0.018	(-0.002, 0.039)		0.191	0.165	30	40
TNNI1_+_201390799.23-P1_237	TNNI1_+_201390799.23-P1	TNNI1	GGCTCCACGAGGGCTGAACA	-8	rG:dT	0.685	(0.648, 0.722)		0.181	0.235	20	50
TNNI1_+_201390799.23-P1_240	TNNI1_+_201390799.23-P1	TNNI1	GGCTCCACGAGGCCTGAACA	-8	rC:dT	0.196	(0.162, 0.230)		0.181	0.209	20	40
TNNI1_+_201390799.23-P1_243	TNNI1_+_201390799.23-P1	TNNI1	GGCTCCACGAGGTCTGAACA	-8	rU:dT	0.202	(0.167, 0.237)		0.181	0.186	30	50
TNNI1_+_201390799.23-P1_245	TNNI1_+_201390799.23-P1	TNNI1	GGCTCCACGAGGAATGAACA	-7	rA:dG	0.021	(0.002, 0.039)		0.120	0.164	30	30
TNNI1_+_201390799.23-P1_248	TNNI1_+_201390799.23-P1	TNNI1	GGCTCCACGAGGAGTGAACA	-7	rG:dG	0.086	(0.066, 0.107)		0.120	0.212	30	50
TNNI1_+_201390799.23-P1_253	TNNI1_+_201390799.23-P1	TNNI1	GGCTCCACGAGGATTGAACA	-7	rU:dG	0.074	(0.046, 0.101)		0.120	0.192	30	30
TNNI1_+_201390799.23-P1_256	TNNI1_+_201390799.23-P1	TNNI1	GGCTCCACGAGGACAGAACA	-6	rA:dA	0.186	(0.152, 0.220)		0.139	0.182	30	40
TNNI1_+_201390799.23-P1_259	TNNI1_+_201390799.23-P1	TNNI1	GGCTCCACGAGGACGGAACA	-6	rG:dA	0.144	(0.122, 0.167)		0.139	0.200	40	40
TNNI1_+_201390799.23-P1_262	TNNI1_+_201390799.23-P1	TNNI1	GGCTCCACGAGGACCGAACA	-6	rC:dA	0.291	(0.245, 0.336)		0.139	0.225	40	40
TNNI1_+_201390799.23-P1_270	TNNI1_+_201390799.23-P1	TNNI1	GGCTCCACGAGGACTAAACA	-5	rA:dC	0.089	(0.063, 0.115)		0.130	0.201	40	50
TNNI1_+_201390799.23-P1_275	TNNI1_+_201390799.23-P1	TNNI1	GGCTCCACGAGGACTCAACA	-5	rC:dC	0.020	(0.005, 0.034)		0.130	0.165	40	50
TNNI1_+_201390799.23-P1_278	TNNI1_+_201390799.23-P1	TNNI1	GGCTCCACGAGGACTTAACA	-5	rU:dC	0.022	(0.004, 0.039)		0.130	0.165	30	60
TNNI1_+_201390799.23-P1_285	TNNI1_+_201390799.23-P1	TNNI1	GGCTCCACGAGGACTGGACA	-4	rG:dT	0.553	(0.525, 0.580)		0.147	0.235	40	40
TNNI1_+_201390799.23-P1_288	TNNI1_+_201390799.23-P1	TNNI1	GGCTCCACGAGGACTGCACA	-4	rC:dT	0.118	(0.093, 0.142)		0.147	0.209	30	50
TNNI1_+_201390799.23-P1_291	TNNI1_+_201390799.23-P1	TNNI1	GGCTCCACGAGGACTGTACA	-4	rU:dT	0.187	(0.159, 0.214)		0.147	0.186	40	60
TNNI1_+_201390799.23-P1_297	TNNI1_+_201390799.23-P1	TNNI1	GGCTCCACGAGGACTGAGCA	-3	rG:dT	0.594	(0.568, 0.620)		0.116	0.235	30	40
TNNI1_+_201390799.23-P1_300	TNNI1_+_201390799.23-P1	TNNI1	GGCTCCACGAGGACTGACCA	-3	rC:dT	0.149	(0.125, 0.173)		0.116	0.209	30	40
TNNI1_+_201390799.23-P1_303	TNNI1_+_201390799.23-P1	TNNI1	GGCTCCACGAGGACTGATCA	-3	rU:dT	0.162	(0.134, 0.190)		0.116	0.186	30	50
TNNI1_+_201390799.23-P1_305	TNNI1_+_201390799.23-P1	TNNI1	GGCTCCACGAGGACTGAAAA	-2	rA:dG	0.023	(0.007, 0.040)		0.113	0.164	30	40
TNNI1_+_201390799.23-P1_308	TNNI1_+_201390799.23-P1	TNNI1	GGCTCCACGAGGACTGAAGA	-2	rG:dG	0.099	(0.081, 0.117)		0.113	0.212	20	50
TNNI1_+_201390799.23-P1_313	TNNI1_+_201390799.23-P1	TNNI1	GGCTCCACGAGGACTGAATA	-2	rU:dG	0.077	(0.055, 0.100)		0.113	0.192	40	50
TNNI1_+_201390799.23-P1_321	TNNI1_+_201390799.23-P1	TNNI1	GGCTCCACGAGGACTGAACG	-1	rG:dT	0.447	(0.408, 0.485)		0.105	0.235	40	50
TNNI1_+_201390799.23-P1_324	TNNI1_+_201390799.23-P1	TNNI1	GGCTCCACGAGGACTGAACC	-1	rC:dT	0.098	(0.073, 0.123)		0.105	0.209	40	40
TNNI1_+_201390799.23-P1_327	TNNI1_+_201390799.23-P1	TNNI1	GGCTCCACGAGGACTGAACT	-1	rU:dT	0.090	(0.065, 0.115)		0.105	0.186	40	50
TNNI1_+_201390829.23-P1	TNNI1_+_201390829.23-P1	TNNI1	GGCAGTCTACGGCGAGGCAC			1.000					40	50
TNNI1_+_201390829.23-P1_102	TNNI1_+_201390829.23-P1	TNNI1	GACAGTCTACGGCGAGGCAC	-19	rA:dC	0.861	(0.827, 0.895)		0.260	0.201	40	60
TNNI1_+_201390829.23-P1_107	TNNI1_+_201390829.23-P1	TNNI1	GCCAGTCTACGGCGAGGCAC	-19	rC:dC	0.818	(0.786, 0.849)		0.260	0.165	30	50
TNNI1_+_201390829.23-P1_110	TNNI1_+_201390829.23-P1	TNNI1	GTCAGTCTACGGCGAGGCAC	-19	rU:dC	0.787	(0.757, 0.818)		0.260	0.165	40	60
TNNI1_+_201390829.23-P1_113	TNNI1_+_201390829.23-P1	TNNI1	GGAAGTCTACGGCGAGGCAC	-18	rA:dG	0.825	(0.788, 0.861)		0.218	0.164	40	50
TNNI1_+_201390829.23-P1_116	TNNI1_+_201390829.23-P1	TNNI1	GGGAGTCTACGGCGAGGCAC	-18	rG:dG	0.841	(0.804, 0.879)		0.218	0.212	40	40
TNNI1_+_201390829.23-P1_121	TNNI1_+_201390829.23-P1	TNNI1	GGTAGTCTACGGCGAGGCAC	-18	rU:dG	0.806	(0.773, 0.838)		0.218	0.192	50	50
TNNI1_+_201390829.23-P1_129	TNNI1_+_201390829.23-P1	TNNI1	GGCGGTCTACGGCGAGGCAC	-17	rG:dT	0.993	(0.950, 1.036)		0.274	0.235	40	50
TNNI1_+_201390829.23-P1_132	TNNI1_+_201390829.23-P1	TNNI1	GGCCGTCTACGGCGAGGCAC	-17	rC:dT	0.800	(0.767, 0.833)		0.274	0.209	40	60
TNNI1_+_201390829.23-P1_135	TNNI1_+_201390829.23-P1	TNNI1	GGCTGTCTACGGCGAGGCAC	-17	rU:dT	0.718	(0.683, 0.752)		0.274	0.186	30	50
TNNI1_+_201390829.23-P1_138	TNNI1_+_201390829.23-P1	TNNI1	GGCAATCTACGGCGAGGCAC	-16	rA:dC	0.513	(0.485, 0.541)		0.261	0.201	40	60
TNNI1_+_201390829.23-P1_143	TNNI1_+_201390829.23-P1	TNNI1	GGCACTCTACGGCGAGGCAC	-16	rC:dC	0.507	(0.484, 0.529)		0.261	0.165	50	50
TNNI1_+_201390829.23-P1_146	TNNI1_+_201390829.23-P1	TNNI1	GGCATTCTACGGCGAGGCAC	-16	rU:dC	0.430	(0.404, 0.456)		0.261	0.165	50	50
TNNI1_+_201390829.23-P1_148	TNNI1_+_201390829.23-P1	TNNI1	GGCAGACTACGGCGAGGCAC	-15	rA:dA	0.541	(0.503, 0.578)		0.223	0.182	50	50
TNNI1_+_201390829.23-P1_151	TNNI1_+_201390829.23-P1	TNNI1	GGCAGGCTACGGCGAGGCAC	-15	rG:dA	0.648	(0.613, 0.682)		0.223	0.200	40	40
TNNI1_+_201390829.23-P1_154	TNNI1_+_201390829.23-P1	TNNI1	GGCAGCCTACGGCGAGGCAC	-15	rC:dA	0.662	(0.621, 0.704)		0.223	0.225	40	40
TNNI1_+_201390829.23-P1_161	TNNI1_+_201390829.23-P1	TNNI1	GGCAGTATACGGCGAGGCAC	-14	rA:dG	0.373	(0.341, 0.404)		0.256	0.164	50	60
TNNI1_+_201390829.23-P1_164	TNNI1_+_201390829.23-P1	TNNI1	GGCAGTGTACGGCGAGGCAC	-14	rG:dG	0.491	(0.461, 0.521)		0.256	0.212	50	50
TNNI1_+_201390829.23-P1_169	TNNI1_+_201390829.23-P1	TNNI1	GGCAGTTTACGGCGAGGCAC	-14	rU:dG	0.527	(0.490, 0.565)		0.256	0.192	40	60
TNNI1_+_201390829.23-P1_172	TNNI1_+_201390829.23-P1	TNNI1	GGCAGTCAACGGCGAGGCAC	-13	rA:dA	0.431	(0.380, 0.482)		0.259	0.182	40	50
TNNI1_+_201390829.23-P1_175	TNNI1_+_201390829.23-P1	TNNI1	GGCAGTCGACGGCGAGGCAC	-13	rG:dA	0.588	(0.545, 0.631)		0.259	0.200	50	50
TNNI1_+_201390829.23-P1_178	TNNI1_+_201390829.23-P1	TNNI1	GGCAGTCCACGGCGAGGCAC	-13	rC:dA	0.469	(0.425, 0.514)		0.259	0.225	40	40
TNNI1_+_201390829.23-P1_189	TNNI1_+_201390829.23-P1	TNNI1	GGCAGTCTGCGGCGAGGCAC	-12	rG:dT	0.831	(0.802, 0.860)		0.259	0.235	30	40
TNNI1_+_201390829.23-P1_192	TNNI1_+_201390829.23-P1	TNNI1	GGCAGTCTCCGGCGAGGCAC	-12	rC:dT	0.373	(0.327, 0.419)		0.259	0.209	30	30
TNNI1_+_201390829.23-P1_195	TNNI1_+_201390829.23-P1	TNNI1	GGCAGTCTTCGGCGAGGCAC	-12	rU:dT	0.438	(0.391, 0.485)		0.259	0.186	30	50
TNNI1_+_201390829.23-P1_197	TNNI1_+_201390829.23-P1	TNNI1	GGCAGTCTAAGGCGAGGCAC	-11	rA:dG	0.215	(0.181, 0.249)		0.242	0.164	30	50
TNNI1_+_201390829.23-P1_200	TNNI1_+_201390829.23-P1	TNNI1	GGCAGTCTAGGGCGAGGCAC	-11	rG:dG	0.501	(0.469, 0.534)		0.242	0.212	40	40
TNNI1_+_201390829.23-P1_205	TNNI1_+_201390829.23-P1	TNNI1	GGCAGTCTATGGCGAGGCAC	-11	rU:dG	0.440	(0.402, 0.478)		0.242	0.192	20	50
TNNI1_+_201390829.23-P1_210	TNNI1_+_201390829.23-P1	TNNI1	GGCAGTCTACAGCGAGGCAC	-10	rA:dC	0.069	(0.050, 0.088)		0.204	0.201	30	50
TNNI1_+_201390829.23-P1_215	TNNI1_+_201390829.23-P1	TNNI1	GGCAGTCTACCGCGAGGCAC	-10	rC:dC	0.028	(0.014, 0.042)		0.204	0.165	50	50
TNNI1_+_201390829.23-P1_218	TNNI1_+_201390829.23-P1	TNNI1	GGCAGTCTACTGCGAGGCAC	-10	rU:dC	0.030	(0.014, 0.046)		0.204	0.165	30	30
TNNI1_+_201390829.23-P1_222	TNNI1_+_201390829.23-P1	TNNI1	GGCAGTCTACGACGAGGCAC	-9	rA:dC	0.059	(0.040, 0.078)		0.191	0.201	40	60
TNNI1_+_201390829.23-P1_227	TNNI1_+_201390829.23-P1	TNNI1	GGCAGTCTACGCCGAGGCAC	-9	rC:dC	0.039	(0.027, 0.050)		0.191	0.165	40	60
TNNI1_+_201390829.23-P1_230	TNNI1_+_201390829.23-P1	TNNI1	GGCAGTCTACGTCGAGGCAC	-9	rU:dC	0.038	(0.026, 0.049)		0.191	0.165	50	60
TNNI1_+_201390829.23-P1_233	TNNI1_+_201390829.23-P1	TNNI1	GGCAGTCTACGGAGAGGCAC	-8	rA:dG	0.076	(0.055, 0.097)		0.181	0.164	30	50
TNNI1_+_201390829.23-P1_236	TNNI1_+_201390829.23-P1	TNNI1	GGCAGTCTACGGGGAGGCAC	-8	rG:dG	0.362	(0.324, 0.401)		0.181	0.212	30	40
TNNI1_+_201390829.23-P1_241	TNNI1_+_201390829.23-P1	TNNI1	GGCAGTCTACGGTGAGGCAC	-8	rU:dG	0.382	(0.343, 0.422)		0.181	0.192	40	50
TNNI1_+_201390829.23-P1_246	TNNI1_+_201390829.23-P1	TNNI1	GGCAGTCTACGGCAAGGCAC	-7	rA:dC	0.095	(0.077, 0.113)		0.120	0.201	30	50
TNNI1_+_201390829.23-P1_251	TNNI1_+_201390829.23-P1	TNNI1	GGCAGTCTACGGCCAGGCAC	-7	rC:dC	0.037	(0.029, 0.046)		0.120	0.165	30	50
TNNI1_+_201390829.23-P1_254	TNNI1_+_201390829.23-P1	TNNI1	GGCAGTCTACGGCTAGGCAC	-7	rU:dC	0.025	(0.014, 0.035)		0.120	0.165	50	50
TNNI1_+_201390829.23-P1_261	TNNI1_+_201390829.23-P1	TNNI1	GGCAGTCTACGGCGGGGCAC	-6	rG:dT	0.296	(0.270, 0.323)		0.139	0.235	30	40
TNNI1_+_201390829.23-P1_264	TNNI1_+_201390829.23-P1	TNNI1	GGCAGTCTACGGCGCGGCAC	-6	rC:dT	0.065	(0.049, 0.081)		0.139	0.209	50	50
TNNI1_+_201390829.23-P1_267	TNNI1_+_201390829.23-P1	TNNI1	GGCAGTCTACGGCGTGGCAC	-6	rU:dT	0.067	(0.050, 0.083)		0.139	0.186	50	60
TNNI1_+_201390829.23-P1_270	TNNI1_+_201390829.23-P1	TNNI1	GGCAGTCTACGGCGAAGCAC	-5	rA:dC	0.026	(0.012, 0.039)		0.130	0.201	40	40
TNNI1_+_201390829.23-P1_275	TNNI1_+_201390829.23-P1	TNNI1	GGCAGTCTACGGCGACGCAC	-5	rC:dC	0.007	(-0.003, 0.018)		0.130	0.165	60	60
TNNI1_+_201390829.23-P1_278	TNNI1_+_201390829.23-P1	TNNI1	GGCAGTCTACGGCGATGCAC	-5	rU:dC	0.007	(-0.004, 0.019)		0.130	0.165	40	60
TNNI1_+_201390829.23-P1_282	TNNI1_+_201390829.23-P1	TNNI1	GGCAGTCTACGGCGAGACAC	-4	rA:dC	0.042	(0.027, 0.057)		0.147	0.201	40	50
TNNI1_+_201390829.23-P1_287	TNNI1_+_201390829.23-P1	TNNI1	GGCAGTCTACGGCGAGCCAC	-4	rC:dC	0.004	(-0.008, 0.015)		0.147	0.165	50	50
TNNI1_+_201390829.23-P1_290	TNNI1_+_201390829.23-P1	TNNI1	GGCAGTCTACGGCGAGTCAC	-4	rU:dC	0.003	(-0.010, 0.016)		0.147	0.165	40	60
TNNI1_+_201390829.23-P1_293	TNNI1_+_201390829.23-P1	TNNI1	GGCAGTCTACGGCGAGGAAC	-3	rA:dG	0.040	(0.027, 0.053)		0.116	0.164	40	50
TNNI1_+_201390829.23-P1_296	TNNI1_+_201390829.23-P1	TNNI1	GGCAGTCTACGGCGAGGGAC	-3	rG:dG	0.114	(0.099, 0.130)		0.116	0.212	40	50
TNNI1_+_201390829.23-P1_301	TNNI1_+_201390829.23-P1	TNNI1	GGCAGTCTACGGCGAGGTAC	-3	rU:dG	0.092	(0.077, 0.107)		0.116	0.192	50	50
TNNI1_+_201390829.23-P1_309	TNNI1_+_201390829.23-P1	TNNI1	GGCAGTCTACGGCGAGGCGC	-2	rG:dT	0.306	(0.275, 0.336)		0.113	0.235	30	50
TNNI1_+_201390829.23-P1_312	TNNI1_+_201390829.23-P1	TNNI1	GGCAGTCTACGGCGAGGCCC	-2	rC:dT	0.073	(0.059, 0.087)		0.113	0.209	40	50
TNNI1_+_201390829.23-P1_315	TNNI1_+_201390829.23-P1	TNNI1	GGCAGTCTACGGCGAGGCTC	-2	rU:dT	0.066	(0.053, 0.079)		0.113	0.186	40	50
TNNI1_+_201390829.23-P1_317	TNNI1_+_201390829.23-P1	TNNI1	GGCAGTCTACGGCGAGGCAA	-1	rA:dG	0.027	(0.015, 0.038)		0.105	0.164	30	50
TNNI1_+_201390829.23-P1_320	TNNI1_+_201390829.23-P1	TNNI1	GGCAGTCTACGGCGAGGCAG	-1	rG:dG	0.086	(0.075, 0.096)		0.105	0.212	50	50
TNNI1_+_201390829.23-P1_325	TNNI1_+_201390829.23-P1	TNNI1	GGCAGTCTACGGCGAGGCAT	-1	rU:dG	0.041	(0.029, 0.053)		0.105	0.192	40	50
TNNI1_+_201390835.23-P1	TNNI1_+_201390835.23-P1	TNNI1	GCAGTCTGCAGTCTACGGCG			1.000					50	50
TNNI1_+_201390835.23-P1_101	TNNI1_+_201390835.23-P1	TNNI1	GAAGTCTGCAGTCTACGGCG	-19	rA:dG	0.870	(0.832, 0.907)		0.260	0.164	40	60
TNNI1_+_201390835.23-P1_104	TNNI1_+_201390835.23-P1	TNNI1	GGAGTCTGCAGTCTACGGCG	-19	rG:dG	0.895	(0.867, 0.923)		0.260	0.212	40	60
TNNI1_+_201390835.23-P1_109	TNNI1_+_201390835.23-P1	TNNI1	GTAGTCTGCAGTCTACGGCG	-19	rU:dG	0.815	(0.780, 0.850)		0.260	0.192	50	60
TNNI1_+_201390835.23-P1_117	TNNI1_+_201390835.23-P1	TNNI1	GCGGTCTGCAGTCTACGGCG	-18	rG:dT	1.008	(0.973, 1.044)		0.218	0.235	40	50
TNNI1_+_201390835.23-P1_120	TNNI1_+_201390835.23-P1	TNNI1	GCCGTCTGCAGTCTACGGCG	-18	rC:dT	0.888	(0.859, 0.917)		0.218	0.209	40	40
TNNI1_+_201390835.23-P1_123	TNNI1_+_201390835.23-P1	TNNI1	GCTGTCTGCAGTCTACGGCG	-18	rU:dT	0.774	(0.744, 0.804)		0.218	0.186	50	50
TNNI1_+_201390835.23-P1_126	TNNI1_+_201390835.23-P1	TNNI1	GCAATCTGCAGTCTACGGCG	-17	rA:dC	0.562	(0.522, 0.602)		0.274	0.201	40	50
TNNI1_+_201390835.23-P1_131	TNNI1_+_201390835.23-P1	TNNI1	GCACTCTGCAGTCTACGGCG	-17	rC:dC	0.611	(0.565, 0.657)		0.274	0.165	50	50
TNNI1_+_201390835.23-P1_134	TNNI1_+_201390835.23-P1	TNNI1	GCATTCTGCAGTCTACGGCG	-17	rU:dC	0.506	(0.466, 0.546)		0.274	0.165	40	40
TNNI1_+_201390835.23-P1_136	TNNI1_+_201390835.23-P1	TNNI1	GCAGACTGCAGTCTACGGCG	-16	rA:dA	0.666	(0.628, 0.704)		0.261	0.182	40	50
TNNI1_+_201390835.23-P1_139	TNNI1_+_201390835.23-P1	TNNI1	GCAGGCTGCAGTCTACGGCG	-16	rG:dA	0.715	(0.680, 0.751)		0.261	0.200	50	50
TNNI1_+_201390835.23-P1_142	TNNI1_+_201390835.23-P1	TNNI1	GCAGCCTGCAGTCTACGGCG	-16	rC:dA	0.750	(0.714, 0.785)		0.261	0.225	40	40
TNNI1_+_201390835.23-P1_149	TNNI1_+_201390835.23-P1	TNNI1	GCAGTATGCAGTCTACGGCG	-15	rA:dG	0.429	(0.384, 0.474)		0.223	0.164	50	60
TNNI1_+_201390835.23-P1_152	TNNI1_+_201390835.23-P1	TNNI1	GCAGTGTGCAGTCTACGGCG	-15	rG:dG	0.557	(0.511, 0.603)		0.223	0.212	40	60
TNNI1_+_201390835.23-P1_157	TNNI1_+_201390835.23-P1	TNNI1	GCAGTTTGCAGTCTACGGCG	-15	rU:dG	0.604	(0.557, 0.652)		0.223	0.192	40	60
TNNI1_+_201390835.23-P1_160	TNNI1_+_201390835.23-P1	TNNI1	GCAGTCAGCAGTCTACGGCG	-14	rA:dA	0.498	(0.442, 0.554)		0.256	0.182	50	60
TNNI1_+_201390835.23-P1_163	TNNI1_+_201390835.23-P1	TNNI1	GCAGTCGGCAGTCTACGGCG	-14	rG:dA	0.637	(0.587, 0.687)		0.256	0.200	40	60
TNNI1_+_201390835.23-P1_166	TNNI1_+_201390835.23-P1	TNNI1	GCAGTCCGCAGTCTACGGCG	-14	rC:dA	0.555	(0.498, 0.613)		0.256	0.225	50	60
TNNI1_+_201390835.23-P1_174	TNNI1_+_201390835.23-P1	TNNI1	GCAGTCTACAGTCTACGGCG	-13	rA:dC	0.373	(0.322, 0.424)		0.259	0.201	50	60
TNNI1_+_201390835.23-P1_179	TNNI1_+_201390835.23-P1	TNNI1	GCAGTCTCCAGTCTACGGCG	-13	rC:dC	0.226	(0.190, 0.261)		0.259	0.165	40	60
TNNI1_+_201390835.23-P1_182	TNNI1_+_201390835.23-P1	TNNI1	GCAGTCTTCAGTCTACGGCG	-13	rU:dC	0.320	(0.275, 0.365)		0.259	0.165	40	60
TNNI1_+_201390835.23-P1_185	TNNI1_+_201390835.23-P1	TNNI1	GCAGTCTGAAGTCTACGGCG	-12	rA:dG	0.347	(0.303, 0.391)		0.259	0.164	40	60
TNNI1_+_201390835.23-P1_188	TNNI1_+_201390835.23-P1	TNNI1	GCAGTCTGGAGTCTACGGCG	-12	rG:dG	0.561	(0.520, 0.601)		0.259	0.212	60	60
TNNI1_+_201390835.23-P1_193	TNNI1_+_201390835.23-P1	TNNI1	GCAGTCTGTAGTCTACGGCG	-12	rU:dG	0.550	(0.505, 0.596)		0.259	0.192	60	70
TNNI1_+_201390835.23-P1_201	TNNI1_+_201390835.23-P1	TNNI1	GCAGTCTGCGGTCTACGGCG	-11	rG:dT	0.777	(0.752, 0.802)		0.242	0.235	30	30
TNNI1_+_201390835.23-P1_204	TNNI1_+_201390835.23-P1	TNNI1	GCAGTCTGCCGTCTACGGCG	-11	rC:dT	0.234	(0.192, 0.276)		0.242	0.209	30	50
TNNI1_+_201390835.23-P1_207	TNNI1_+_201390835.23-P1	TNNI1	GCAGTCTGCTGTCTACGGCG	-11	rU:dT	0.298	(0.242, 0.354)		0.242	0.186	50	50
TNNI1_+_201390835.23-P1_210	TNNI1_+_201390835.23-P1	TNNI1	GCAGTCTGCAATCTACGGCG	-10	rA:dC	0.102	(0.077, 0.127)		0.204	0.201	60	60
TNNI1_+_201390835.23-P1_215	TNNI1_+_201390835.23-P1	TNNI1	GCAGTCTGCACTCTACGGCG	-10	rC:dC	0.039	(0.022, 0.055)		0.204	0.165	50	50
TNNI1_+_201390835.23-P1_218	TNNI1_+_201390835.23-P1	TNNI1	GCAGTCTGCATTCTACGGCG	-10	rU:dC	0.042	(0.026, 0.058)		0.204	0.165	60	60
TNNI1_+_201390835.23-P1_220	TNNI1_+_201390835.23-P1	TNNI1	GCAGTCTGCAGACTACGGCG	-9	rA:dA	0.131	(0.102, 0.161)		0.191	0.182	40	70
TNNI1_+_201390835.23-P1_223	TNNI1_+_201390835.23-P1	TNNI1	GCAGTCTGCAGGCTACGGCG	-9	rG:dA	0.302	(0.269, 0.335)		0.191	0.200	40	50
TNNI1_+_201390835.23-P1_226	TNNI1_+_201390835.23-P1	TNNI1	GCAGTCTGCAGCCTACGGCG	-9	rC:dA	0.358	(0.312, 0.404)		0.191	0.225	50	50
TNNI1_+_201390835.23-P1_233	TNNI1_+_201390835.23-P1	TNNI1	GCAGTCTGCAGTATACGGCG	-8	rA:dG	0.018	(-0.001, 0.037)		0.181	0.164	40	60
TNNI1_+_201390835.23-P1_236	TNNI1_+_201390835.23-P1	TNNI1	GCAGTCTGCAGTGTACGGCG	-8	rG:dG	0.217	(0.182, 0.252)		0.181	0.212	50	50
TNNI1_+_201390835.23-P1_241	TNNI1_+_201390835.23-P1	TNNI1	GCAGTCTGCAGTTTACGGCG	-8	rU:dG	0.315	(0.276, 0.355)		0.181	0.192	40	60
TNNI1_+_201390835.23-P1_244	TNNI1_+_201390835.23-P1	TNNI1	GCAGTCTGCAGTCAACGGCG	-7	rA:dA	0.080	(0.056, 0.103)		0.120	0.182	50	60
TNNI1_+_201390835.23-P1_247	TNNI1_+_201390835.23-P1	TNNI1	GCAGTCTGCAGTCGACGGCG	-7	rG:dA	0.078	(0.063, 0.093)		0.120	0.200	50	60
TNNI1_+_201390835.23-P1_250	TNNI1_+_201390835.23-P1	TNNI1	GCAGTCTGCAGTCCACGGCG	-7	rC:dA	0.184	(0.152, 0.217)		0.120	0.225	30	50
TNNI1_+_201390835.23-P1_261	TNNI1_+_201390835.23-P1	TNNI1	GCAGTCTGCAGTCTGCGGCG	-6	rG:dT	0.248	(0.211, 0.285)		0.139	0.235	40	50
TNNI1_+_201390835.23-P1_264	TNNI1_+_201390835.23-P1	TNNI1	GCAGTCTGCAGTCTCCGGCG	-6	rC:dT	0.083	(0.063, 0.104)		0.139	0.209	30	40
TNNI1_+_201390835.23-P1_267	TNNI1_+_201390835.23-P1	TNNI1	GCAGTCTGCAGTCTTCGGCG	-6	rU:dT	0.047	(0.031, 0.063)		0.139	0.186	50	60
TNNI1_+_201390835.23-P1_269	TNNI1_+_201390835.23-P1	TNNI1	GCAGTCTGCAGTCTAAGGCG	-5	rA:dG	0.027	(0.012, 0.042)		0.130	0.164	30	50
TNNI1_+_201390835.23-P1_272	TNNI1_+_201390835.23-P1	TNNI1	GCAGTCTGCAGTCTAGGGCG	-5	rG:dG	0.074	(0.059, 0.090)		0.130	0.212	40	50
TNNI1_+_201390835.23-P1_277	TNNI1_+_201390835.23-P1	TNNI1	GCAGTCTGCAGTCTATGGCG	-5	rU:dG	0.061	(0.043, 0.079)		0.130	0.192	40	40
TNNI1_+_201390835.23-P1_282	TNNI1_+_201390835.23-P1	TNNI1	GCAGTCTGCAGTCTACAGCG	-4	rA:dC	0.023	(0.006, 0.041)		0.147	0.201	40	50
TNNI1_+_201390835.23-P1_287	TNNI1_+_201390835.23-P1	TNNI1	GCAGTCTGCAGTCTACCGCG	-4	rC:dC	-0.008	(-0.022, 0.007)		0.147	0.165	60	60
TNNI1_+_201390835.23-P1_290	TNNI1_+_201390835.23-P1	TNNI1	GCAGTCTGCAGTCTACTGCG	-4	rU:dC	-0.008	(-0.023, 0.008)		0.147	0.165	50	60
TNNI1_+_201390835.23-P1_294	TNNI1_+_201390835.23-P1	TNNI1	GCAGTCTGCAGTCTACGACG	-3	rA:dC	0.024	(0.009, 0.039)		0.116	0.201	60	60
TNNI1_+_201390835.23-P1_299	TNNI1_+_201390835.23-P1	TNNI1	GCAGTCTGCAGTCTACGCCG	-3	rC:dC	0.016	(0.003, 0.029)		0.116	0.165	40	40
TNNI1_+_201390835.23-P1_302	TNNI1_+_201390835.23-P1	TNNI1	GCAGTCTGCAGTCTACGTCG	-3	rU:dC	0.014	(0.000, 0.028)		0.116	0.165	50	50
TNNI1_+_201390835.23-P1_305	TNNI1_+_201390835.23-P1	TNNI1	GCAGTCTGCAGTCTACGGAG	-2	rA:dG	0.061	(0.043, 0.080)		0.113	0.164	40	50
TNNI1_+_201390835.23-P1_308	TNNI1_+_201390835.23-P1	TNNI1	GCAGTCTGCAGTCTACGGGG	-2	rG:dG	0.167	(0.143, 0.192)		0.113	0.212	30	50
TNNI1_+_201390835.23-P1_313	TNNI1_+_201390835.23-P1	TNNI1	GCAGTCTGCAGTCTACGGTG	-2	rU:dG	0.133	(0.107, 0.158)		0.113	0.192	40	50
TNNI1_+_201390835.23-P1_318	TNNI1_+_201390835.23-P1	TNNI1	GCAGTCTGCAGTCTACGGCA	-1	rA:dC	0.043	(0.026, 0.061)		0.105	0.201	50	50
TNNI1_+_201390835.23-P1_323	TNNI1_+_201390835.23-P1	TNNI1	GCAGTCTGCAGTCTACGGCC	-1	rC:dC	0.018	(0.006, 0.030)		0.105	0.165	40	60
TNNI1_+_201390835.23-P1_326	TNNI1_+_201390835.23-P1	TNNI1	GCAGTCTGCAGTCTACGGCT	-1	rU:dC	0.015	(0.003, 0.027)		0.105	0.165	40	50
TNNI1_+_201398938.23-P2	TNNI1_+_201398938.23-P2	TNNI1	GGGCTGGGATGCCGTCCCCA			1.000					30	50
TNNI1_+_201398938.23-P2_102	TNNI1_+_201398938.23-P2	TNNI1	GAGCTGGGATGCCGTCCCCA	-19	rA:dC	0.756	(0.727, 0.785)		0.260	0.201	40	50
TNNI1_+_201398938.23-P2_107	TNNI1_+_201398938.23-P2	TNNI1	GCGCTGGGATGCCGTCCCCA	-19	rC:dC	0.774	(0.749, 0.800)		0.260	0.165	30	40
TNNI1_+_201398938.23-P2_110	TNNI1_+_201398938.23-P2	TNNI1	GTGCTGGGATGCCGTCCCCA	-19	rU:dC	0.748	(0.721, 0.776)		0.260	0.165	40	50
TNNI1_+_201398938.23-P2_114	TNNI1_+_201398938.23-P2	TNNI1	GGACTGGGATGCCGTCCCCA	-18	rA:dC	0.745	(0.720, 0.770)		0.218	0.201	40	50
TNNI1_+_201398938.23-P2_119	TNNI1_+_201398938.23-P2	TNNI1	GGCCTGGGATGCCGTCCCCA	-18	rC:dC	0.788	(0.765, 0.811)		0.218	0.165	30	40
TNNI1_+_201398938.23-P2_122	TNNI1_+_201398938.23-P2	TNNI1	GGTCTGGGATGCCGTCCCCA	-18	rU:dC	0.742	(0.717, 0.766)		0.218	0.165	30	50
TNNI1_+_201398938.23-P2_125	TNNI1_+_201398938.23-P2	TNNI1	GGGATGGGATGCCGTCCCCA	-17	rA:dG	0.701	(0.676, 0.726)		0.274	0.164	30	50
TNNI1_+_201398938.23-P2_128	TNNI1_+_201398938.23-P2	TNNI1	GGGGTGGGATGCCGTCCCCA	-17	rG:dG	0.693	(0.667, 0.720)		0.274	0.212	20	60
TNNI1_+_201398938.23-P2_133	TNNI1_+_201398938.23-P2	TNNI1	GGGTTGGGATGCCGTCCCCA	-17	rU:dG	0.703	(0.678, 0.728)		0.274	0.192	30	50
TNNI1_+_201398938.23-P2_136	TNNI1_+_201398938.23-P2	TNNI1	GGGCAGGGATGCCGTCCCCA	-16	rA:dA	0.731	(0.708, 0.754)		0.261	0.182	30	50
TNNI1_+_201398938.23-P2_139	TNNI1_+_201398938.23-P2	TNNI1	GGGCGGGGATGCCGTCCCCA	-16	rG:dA	0.740	(0.717, 0.762)		0.261	0.200	40	50
TNNI1_+_201398938.23-P2_142	TNNI1_+_201398938.23-P2	TNNI1	GGGCCGGGATGCCGTCCCCA	-16	rC:dA	0.754	(0.729, 0.778)		0.261	0.225	40	40
TNNI1_+_201398938.23-P2_150	TNNI1_+_201398938.23-P2	TNNI1	GGGCTAGGATGCCGTCCCCA	-15	rA:dC	0.740	(0.716, 0.765)		0.223	0.201	30	50
TNNI1_+_201398938.23-P2_155	TNNI1_+_201398938.23-P2	TNNI1	GGGCTCGGATGCCGTCCCCA	-15	rC:dC	0.747	(0.724, 0.771)		0.223	0.165	40	50
TNNI1_+_201398938.23-P2_158	TNNI1_+_201398938.23-P2	TNNI1	GGGCTTGGATGCCGTCCCCA	-15	rU:dC	0.736	(0.707, 0.766)		0.223	0.165	30	50
TNNI1_+_201398938.23-P2_162	TNNI1_+_201398938.23-P2	TNNI1	GGGCTGAGATGCCGTCCCCA	-14	rA:dC	0.741	(0.711, 0.772)		0.256	0.201	40	50
TNNI1_+_201398938.23-P2_167	TNNI1_+_201398938.23-P2	TNNI1	GGGCTGCGATGCCGTCCCCA	-14	rC:dC	0.698	(0.665, 0.730)		0.256	0.165	40	50
TNNI1_+_201398938.23-P2_170	TNNI1_+_201398938.23-P2	TNNI1	GGGCTGTGATGCCGTCCCCA	-14	rU:dC	0.714	(0.685, 0.743)		0.256	0.165	40	40
TNNI1_+_201398938.23-P2_174	TNNI1_+_201398938.23-P2	TNNI1	GGGCTGGAATGCCGTCCCCA	-13	rA:dC	0.706	(0.677, 0.734)		0.259	0.201	40	60
TNNI1_+_201398938.23-P2_179	TNNI1_+_201398938.23-P2	TNNI1	GGGCTGGCATGCCGTCCCCA	-13	rC:dC	0.643	(0.612, 0.674)		0.259	0.165	40	50
TNNI1_+_201398938.23-P2_182	TNNI1_+_201398938.23-P2	TNNI1	GGGCTGGTATGCCGTCCCCA	-13	rU:dC	0.696	(0.666, 0.726)		0.259	0.165	40	60
TNNI1_+_201398938.23-P2_189	TNNI1_+_201398938.23-P2	TNNI1	GGGCTGGGGTGCCGTCCCCA	-12	rG:dT	0.795	(0.772, 0.819)		0.259	0.235	30	30
TNNI1_+_201398938.23-P2_192	TNNI1_+_201398938.23-P2	TNNI1	GGGCTGGGCTGCCGTCCCCA	-12	rC:dT	0.720	(0.701, 0.740)		0.259	0.209	30	40
TNNI1_+_201398938.23-P2_195	TNNI1_+_201398938.23-P2	TNNI1	GGGCTGGGTTGCCGTCCCCA	-12	rU:dT	0.733	(0.712, 0.755)		0.259	0.186	30	50
TNNI1_+_201398938.23-P2_196	TNNI1_+_201398938.23-P2	TNNI1	GGGCTGGGAAGCCGTCCCCA	-11	rA:dA	0.646	(0.622, 0.670)		0.242	0.182	30	50
TNNI1_+_201398938.23-P2_199	TNNI1_+_201398938.23-P2	TNNI1	GGGCTGGGAGGCCGTCCCCA	-11	rG:dA	0.672	(0.649, 0.695)		0.242	0.200	20	30
TNNI1_+_201398938.23-P2_202	TNNI1_+_201398938.23-P2	TNNI1	GGGCTGGGACGCCGTCCCCA	-11	rC:dA	0.661	(0.637, 0.686)		0.242	0.225	30	30
TNNI1_+_201398938.23-P2_210	TNNI1_+_201398938.23-P2	TNNI1	GGGCTGGGATACCGTCCCCA	-10	rA:dC	0.514	(0.489, 0.539)		0.204	0.201	40	40
TNNI1_+_201398938.23-P2_215	TNNI1_+_201398938.23-P2	TNNI1	GGGCTGGGATCCCGTCCCCA	-10	rC:dC	0.340	(0.311, 0.368)		0.204	0.165	30	40
TNNI1_+_201398938.23-P2_218	TNNI1_+_201398938.23-P2	TNNI1	GGGCTGGGATTCCGTCCCCA	-10	rU:dC	0.361	(0.338, 0.384)		0.204	0.165	30	40
TNNI1_+_201398938.23-P2_221	TNNI1_+_201398938.23-P2	TNNI1	GGGCTGGGATGACGTCCCCA	-9	rA:dG	0.458	(0.423, 0.493)		0.191	0.164	40	50
TNNI1_+_201398938.23-P2_224	TNNI1_+_201398938.23-P2	TNNI1	GGGCTGGGATGGCGTCCCCA	-9	rG:dG	0.622	(0.599, 0.646)		0.191	0.212	30	30
TNNI1_+_201398938.23-P2_229	TNNI1_+_201398938.23-P2	TNNI1	GGGCTGGGATGTCGTCCCCA	-9	rU:dG	0.721	(0.699, 0.742)		0.191	0.192	30	50
TNNI1_+_201398938.23-P2_233	TNNI1_+_201398938.23-P2	TNNI1	GGGCTGGGATGCAGTCCCCA	-8	rA:dG	0.297	(0.272, 0.322)		0.181	0.164	20	40
TNNI1_+_201398938.23-P2_236	TNNI1_+_201398938.23-P2	TNNI1	GGGCTGGGATGCGGTCCCCA	-8	rG:dG	0.477	(0.449, 0.504)		0.181	0.212	30	40
TNNI1_+_201398938.23-P2_241	TNNI1_+_201398938.23-P2	TNNI1	GGGCTGGGATGCTGTCCCCA	-8	rU:dG	0.605	(0.579, 0.631)		0.181	0.192	20	40
TNNI1_+_201398938.23-P2_246	TNNI1_+_201398938.23-P2	TNNI1	GGGCTGGGATGCCATCCCCA	-7	rA:dC	0.389	(0.366, 0.412)		0.120	0.201	20	40
TNNI1_+_201398938.23-P2_251	TNNI1_+_201398938.23-P2	TNNI1	GGGCTGGGATGCCCTCCCCA	-7	rC:dC	0.217	(0.194, 0.240)		0.120	0.165	30	40
TNNI1_+_201398938.23-P2_254	TNNI1_+_201398938.23-P2	TNNI1	GGGCTGGGATGCCTTCCCCA	-7	rU:dC	0.218	(0.194, 0.241)		0.120	0.165	30	30
TNNI1_+_201398938.23-P2_256	TNNI1_+_201398938.23-P2	TNNI1	GGGCTGGGATGCCGACCCCA	-6	rA:dA	0.307	(0.285, 0.330)		0.139	0.182	30	30
TNNI1_+_201398938.23-P2_259	TNNI1_+_201398938.23-P2	TNNI1	GGGCTGGGATGCCGGCCCCA	-6	rG:dA	0.236	(0.218, 0.255)		0.139	0.200	40	40
TNNI1_+_201398938.23-P2_262	TNNI1_+_201398938.23-P2	TNNI1	GGGCTGGGATGCCGCCCCCA	-6	rC:dA	0.394	(0.372, 0.417)		0.139	0.225	40	40
TNNI1_+_201398938.23-P2_269	TNNI1_+_201398938.23-P2	TNNI1	GGGCTGGGATGCCGTACCCA	-5	rA:dG	0.211	(0.188, 0.234)		0.130	0.164	40	60
TNNI1_+_201398938.23-P2_272	TNNI1_+_201398938.23-P2	TNNI1	GGGCTGGGATGCCGTGCCCA	-5	rG:dG	0.207	(0.186, 0.228)		0.130	0.212	40	40
TNNI1_+_201398938.23-P2_277	TNNI1_+_201398938.23-P2	TNNI1	GGGCTGGGATGCCGTTCCCA	-5	rU:dG	0.298	(0.276, 0.321)		0.130	0.192	30	50
TNNI1_+_201398938.23-P2_281	TNNI1_+_201398938.23-P2	TNNI1	GGGCTGGGATGCCGTCACCA	-4	rA:dG	0.289	(0.267, 0.312)		0.147	0.164	40	50
TNNI1_+_201398938.23-P2_284	TNNI1_+_201398938.23-P2	TNNI1	GGGCTGGGATGCCGTCGCCA	-4	rG:dG	0.308	(0.288, 0.329)		0.147	0.212	30	50
TNNI1_+_201398938.23-P2_289	TNNI1_+_201398938.23-P2	TNNI1	GGGCTGGGATGCCGTCTCCA	-4	rU:dG	0.370	(0.344, 0.395)		0.147	0.192	30	40
TNNI1_+_201398938.23-P2_293	TNNI1_+_201398938.23-P2	TNNI1	GGGCTGGGATGCCGTCCACA	-3	rA:dG	0.124	(0.105, 0.143)		0.116	0.164	40	50
TNNI1_+_201398938.23-P2_296	TNNI1_+_201398938.23-P2	TNNI1	GGGCTGGGATGCCGTCCGCA	-3	rG:dG	0.185	(0.165, 0.206)		0.116	0.212	50	60
TNNI1_+_201398938.23-P2_301	TNNI1_+_201398938.23-P2	TNNI1	GGGCTGGGATGCCGTCCTCA	-3	rU:dG	0.254	(0.230, 0.278)		0.116	0.192	30	50
TNNI1_+_201398938.23-P2_305	TNNI1_+_201398938.23-P2	TNNI1	GGGCTGGGATGCCGTCCCAA	-2	rA:dG	0.139	(0.121, 0.157)		0.113	0.164	40	50
TNNI1_+_201398938.23-P2_308	TNNI1_+_201398938.23-P2	TNNI1	GGGCTGGGATGCCGTCCCGA	-2	rG:dG	0.172	(0.158, 0.185)		0.113	0.212	40	50
TNNI1_+_201398938.23-P2_313	TNNI1_+_201398938.23-P2	TNNI1	GGGCTGGGATGCCGTCCCTA	-2	rU:dG	0.252	(0.229, 0.275)		0.113	0.192	40	40
TNNI1_+_201398938.23-P2_321	TNNI1_+_201398938.23-P2	TNNI1	GGGCTGGGATGCCGTCCCCG	-1	rG:dT	0.449	(0.430, 0.468)		0.105	0.235	30	40
TNNI1_+_201398938.23-P2_324	TNNI1_+_201398938.23-P2	TNNI1	GGGCTGGGATGCCGTCCCCC	-1	rC:dT	0.217	(0.195, 0.239)		0.105	0.209	30	30
TNNI1_+_201398938.23-P2_327	TNNI1_+_201398938.23-P2	TNNI1	GGGCTGGGATGCCGTCCCCT	-1	rU:dT	0.241	(0.216, 0.267)		0.105	0.186	40	40
TNNI1_-_201390863.23-P1	TNNI1_-_201390863.23-P1	TNNI1	GGTAGACTGCAGACTGTGAG			1.000					30	50
TNNI1_-_201390863.23-P1_102	TNNI1_-_201390863.23-P1	TNNI1	GATAGACTGCAGACTGTGAG	-19	rA:dC	0.937	(0.902, 0.971)		0.260	0.201	30	40
TNNI1_-_201390863.23-P1_107	TNNI1_-_201390863.23-P1	TNNI1	GCTAGACTGCAGACTGTGAG	-19	rC:dC	0.903	(0.869, 0.938)		0.260	0.165	30	50
TNNI1_-_201390863.23-P1_110	TNNI1_-_201390863.23-P1	TNNI1	GTTAGACTGCAGACTGTGAG	-19	rU:dC	0.899	(0.869, 0.929)		0.260	0.165	30	50
TNNI1_-_201390863.23-P1_112	TNNI1_-_201390863.23-P1	TNNI1	GGAAGACTGCAGACTGTGAG	-18	rA:dA	0.932	(0.899, 0.966)		0.218	0.182	30	40
TNNI1_-_201390863.23-P1_115	TNNI1_-_201390863.23-P1	TNNI1	GGGAGACTGCAGACTGTGAG	-18	rG:dA	0.972	(0.938, 1.007)		0.218	0.200	30	40
TNNI1_-_201390863.23-P1_118	TNNI1_-_201390863.23-P1	TNNI1	GGCAGACTGCAGACTGTGAG	-18	rC:dA	0.948	(0.915, 0.980)		0.218	0.225	20	40
TNNI1_-_201390863.23-P1_129	TNNI1_-_201390863.23-P1	TNNI1	GGTGGACTGCAGACTGTGAG	-17	rG:dT	1.008	(0.970, 1.046)		0.274	0.235	30	40
TNNI1_-_201390863.23-P1_132	TNNI1_-_201390863.23-P1	TNNI1	GGTCGACTGCAGACTGTGAG	-17	rC:dT	0.859	(0.820, 0.897)		0.274	0.209	30	50
TNNI1_-_201390863.23-P1_135	TNNI1_-_201390863.23-P1	TNNI1	GGTTGACTGCAGACTGTGAG	-17	rU:dT	0.810	(0.773, 0.847)		0.274	0.186	30	50
TNNI1_-_201390863.23-P1_138	TNNI1_-_201390863.23-P1	TNNI1	GGTAAACTGCAGACTGTGAG	-16	rA:dC	0.596	(0.556, 0.635)		0.261	0.201	30	50
TNNI1_-_201390863.23-P1_143	TNNI1_-_201390863.23-P1	TNNI1	GGTACACTGCAGACTGTGAG	-16	rC:dC	0.589	(0.554, 0.624)		0.261	0.165	30	50
TNNI1_-_201390863.23-P1_146	TNNI1_-_201390863.23-P1	TNNI1	GGTATACTGCAGACTGTGAG	-16	rU:dC	0.511	(0.475, 0.547)		0.261	0.165	20	50
TNNI1_-_201390863.23-P1_153	TNNI1_-_201390863.23-P1	TNNI1	GGTAGGCTGCAGACTGTGAG	-15	rG:dT	0.933	(0.899, 0.968)		0.223	0.235	40	50
TNNI1_-_201390863.23-P1_156	TNNI1_-_201390863.23-P1	TNNI1	GGTAGCCTGCAGACTGTGAG	-15	rC:dT	0.742	(0.706, 0.778)		0.223	0.209	30	40
TNNI1_-_201390863.23-P1_159	TNNI1_-_201390863.23-P1	TNNI1	GGTAGTCTGCAGACTGTGAG	-15	rU:dT	0.715	(0.679, 0.751)		0.223	0.186	30	40
TNNI1_-_201390863.23-P1_161	TNNI1_-_201390863.23-P1	TNNI1	GGTAGAATGCAGACTGTGAG	-14	rA:dG	0.452	(0.422, 0.482)		0.256	0.164	30	50
TNNI1_-_201390863.23-P1_164	TNNI1_-_201390863.23-P1	TNNI1	GGTAGAGTGCAGACTGTGAG	-14	rG:dG	0.574	(0.539, 0.609)		0.256	0.212	30	40
TNNI1_-_201390863.23-P1_169	TNNI1_-_201390863.23-P1	TNNI1	GGTAGATTGCAGACTGTGAG	-14	rU:dG	0.642	(0.606, 0.678)		0.256	0.192	30	50
TNNI1_-_201390863.23-P1_172	TNNI1_-_201390863.23-P1	TNNI1	GGTAGACAGCAGACTGTGAG	-13	rA:dA	0.551	(0.512, 0.590)		0.259	0.182	30	40
TNNI1_-_201390863.23-P1_175	TNNI1_-_201390863.23-P1	TNNI1	GGTAGACGGCAGACTGTGAG	-13	rG:dA	0.700	(0.677, 0.724)		0.259	0.200	30	50
TNNI1_-_201390863.23-P1_178	TNNI1_-_201390863.23-P1	TNNI1	GGTAGACCGCAGACTGTGAG	-13	rC:dA	0.521	(0.487, 0.555)		0.259	0.225	30	50
TNNI1_-_201390863.23-P1_186	TNNI1_-_201390863.23-P1	TNNI1	GGTAGACTACAGACTGTGAG	-12	rA:dC	0.356	(0.320, 0.391)		0.259	0.201	30	40
TNNI1_-_201390863.23-P1_191	TNNI1_-_201390863.23-P1	TNNI1	GGTAGACTCCAGACTGTGAG	-12	rC:dC	0.151	(0.124, 0.178)		0.259	0.165	20	40
TNNI1_-_201390863.23-P1_194	TNNI1_-_201390863.23-P1	TNNI1	GGTAGACTTCAGACTGTGAG	-12	rU:dC	0.234	(0.195, 0.273)		0.259	0.165	20	30
TNNI1_-_201390863.23-P1_197	TNNI1_-_201390863.23-P1	TNNI1	GGTAGACTGAAGACTGTGAG	-11	rA:dG	0.345	(0.299, 0.390)		0.242	0.164	30	50
TNNI1_-_201390863.23-P1_200	TNNI1_-_201390863.23-P1	TNNI1	GGTAGACTGGAGACTGTGAG	-11	rG:dG	0.598	(0.568, 0.628)		0.242	0.212	20	50
TNNI1_-_201390863.23-P1_205	TNNI1_-_201390863.23-P1	TNNI1	GGTAGACTGTAGACTGTGAG	-11	rU:dG	0.573	(0.542, 0.604)		0.242	0.192	30	60
TNNI1_-_201390863.23-P1_213	TNNI1_-_201390863.23-P1	TNNI1	GGTAGACTGCGGACTGTGAG	-10	rG:dT	0.792	(0.758, 0.827)		0.204	0.235	30	50
TNNI1_-_201390863.23-P1_216	TNNI1_-_201390863.23-P1	TNNI1	GGTAGACTGCCGACTGTGAG	-10	rC:dT	0.242	(0.204, 0.279)		0.204	0.209	40	60
TNNI1_-_201390863.23-P1_219	TNNI1_-_201390863.23-P1	TNNI1	GGTAGACTGCTGACTGTGAG	-10	rU:dT	0.280	(0.242, 0.318)		0.204	0.186	30	50
TNNI1_-_201390863.23-P1_222	TNNI1_-_201390863.23-P1	TNNI1	GGTAGACTGCAAACTGTGAG	-9	rA:dC	0.045	(0.028, 0.061)		0.191	0.201	30	60
TNNI1_-_201390863.23-P1_227	TNNI1_-_201390863.23-P1	TNNI1	GGTAGACTGCACACTGTGAG	-9	rC:dC	0.027	(0.016, 0.038)		0.191	0.165	30	50
TNNI1_-_201390863.23-P1_230	TNNI1_-_201390863.23-P1	TNNI1	GGTAGACTGCATACTGTGAG	-9	rU:dC	0.025	(0.013, 0.037)		0.191	0.165	30	50
TNNI1_-_201390863.23-P1_237	TNNI1_-_201390863.23-P1	TNNI1	GGTAGACTGCAGGCTGTGAG	-8	rG:dT	0.634	(0.595, 0.673)		0.181	0.235	20	30
TNNI1_-_201390863.23-P1_240	TNNI1_-_201390863.23-P1	TNNI1	GGTAGACTGCAGCCTGTGAG	-8	rC:dT	0.145	(0.110, 0.181)		0.181	0.209	20	40
TNNI1_-_201390863.23-P1_243	TNNI1_-_201390863.23-P1	TNNI1	GGTAGACTGCAGTCTGTGAG	-8	rU:dT	0.117	(0.084, 0.149)		0.181	0.186	20	30
TNNI1_-_201390863.23-P1_245	TNNI1_-_201390863.23-P1	TNNI1	GGTAGACTGCAGAATGTGAG	-7	rA:dG	0.018	(0.004, 0.032)		0.120	0.164	20	50
TNNI1_-_201390863.23-P1_248	TNNI1_-_201390863.23-P1	TNNI1	GGTAGACTGCAGAGTGTGAG	-7	rG:dG	0.066	(0.051, 0.082)		0.120	0.212	30	50
TNNI1_-_201390863.23-P1_253	TNNI1_-_201390863.23-P1	TNNI1	GGTAGACTGCAGATTGTGAG	-7	rU:dG	0.044	(0.023, 0.064)		0.120	0.192	30	50
TNNI1_-_201390863.23-P1_256	TNNI1_-_201390863.23-P1	TNNI1	GGTAGACTGCAGACAGTGAG	-6	rA:dA	0.160	(0.125, 0.196)		0.139	0.182	30	50
TNNI1_-_201390863.23-P1_259	TNNI1_-_201390863.23-P1	TNNI1	GGTAGACTGCAGACGGTGAG	-6	rG:dA	0.128	(0.105, 0.150)		0.139	0.200	40	40
TNNI1_-_201390863.23-P1_262	TNNI1_-_201390863.23-P1	TNNI1	GGTAGACTGCAGACCGTGAG	-6	rC:dA	0.250	(0.210, 0.291)		0.139	0.225	40	50
TNNI1_-_201390863.23-P1_270	TNNI1_-_201390863.23-P1	TNNI1	GGTAGACTGCAGACTATGAG	-5	rA:dC	0.080	(0.059, 0.100)		0.130	0.201	40	40
TNNI1_-_201390863.23-P1_275	TNNI1_-_201390863.23-P1	TNNI1	GGTAGACTGCAGACTCTGAG	-5	rC:dC	0.030	(0.017, 0.042)		0.130	0.165	30	40
TNNI1_-_201390863.23-P1_278	TNNI1_-_201390863.23-P1	TNNI1	GGTAGACTGCAGACTTTGAG	-5	rU:dC	0.023	(0.010, 0.037)		0.130	0.165	30	40
TNNI1_-_201390863.23-P1_280	TNNI1_-_201390863.23-P1	TNNI1	GGTAGACTGCAGACTGAGAG	-4	rA:dA	0.276	(0.234, 0.317)		0.147	0.182	30	50
TNNI1_-_201390863.23-P1_283	TNNI1_-_201390863.23-P1	TNNI1	GGTAGACTGCAGACTGGGAG	-4	rG:dA	0.396	(0.371, 0.421)		0.147	0.200	30	40
TNNI1_-_201390863.23-P1_286	TNNI1_-_201390863.23-P1	TNNI1	GGTAGACTGCAGACTGCGAG	-4	rC:dA	0.173	(0.142, 0.203)		0.147	0.225	40	50
TNNI1_-_201390863.23-P1_294	TNNI1_-_201390863.23-P1	TNNI1	GGTAGACTGCAGACTGTAAG	-3	rA:dC	0.054	(0.041, 0.067)		0.116	0.201	30	30
TNNI1_-_201390863.23-P1_299	TNNI1_-_201390863.23-P1	TNNI1	GGTAGACTGCAGACTGTCAG	-3	rC:dC	0.030	(0.019, 0.042)		0.116	0.165	40	60
TNNI1_-_201390863.23-P1_302	TNNI1_-_201390863.23-P1	TNNI1	GGTAGACTGCAGACTGTTAG	-3	rU:dC	0.026	(0.016, 0.036)		0.116	0.165	30	50
TNNI1_-_201390863.23-P1_309	TNNI1_-_201390863.23-P1	TNNI1	GGTAGACTGCAGACTGTGGG	-2	rG:dT	0.460	(0.432, 0.488)		0.113	0.235	30	40
TNNI1_-_201390863.23-P1_312	TNNI1_-_201390863.23-P1	TNNI1	GGTAGACTGCAGACTGTGCG	-2	rC:dT	0.077	(0.056, 0.099)		0.113	0.209	40	60
TNNI1_-_201390863.23-P1_315	TNNI1_-_201390863.23-P1	TNNI1	GGTAGACTGCAGACTGTGTG	-2	rU:dT	0.114	(0.088, 0.140)		0.113	0.186	30	40
TNNI1_-_201390863.23-P1_318	TNNI1_-_201390863.23-P1	TNNI1	GGTAGACTGCAGACTGTGAA	-1	rA:dC	0.064	(0.044, 0.084)		0.105	0.201	30	40
TNNI1_-_201390863.23-P1_323	TNNI1_-_201390863.23-P1	TNNI1	GGTAGACTGCAGACTGTGAC	-1	rC:dC	0.029	(0.019, 0.040)		0.105	0.165	40	50
TNNI1_-_201390863.23-P1_326	TNNI1_-_201390863.23-P1	TNNI1	GGTAGACTGCAGACTGTGAT	-1	rU:dC	0.028	(0.017, 0.039)		0.105	0.165	30	30
TNNI1_-_201398918.23-P2	TNNI1_-_201398918.23-P2	TNNI1	GAGGAACGCACTTAGTGCCA			1.000					30	50
TNNI1_-_201398918.23-P2_105	TNNI1_-_201398918.23-P2	TNNI1	GGGGAACGCACTTAGTGCCA	-19	rG:dT	0.624	(0.575, 0.674)		0.260	0.235	30	50
TNNI1_-_201398918.23-P2_108	TNNI1_-_201398918.23-P2	TNNI1	GCGGAACGCACTTAGTGCCA	-19	rC:dT	0.575	(0.536, 0.615)		0.260	0.209	40	60
TNNI1_-_201398918.23-P2_111	TNNI1_-_201398918.23-P2	TNNI1	GTGGAACGCACTTAGTGCCA	-19	rU:dT	0.504	(0.463, 0.544)		0.260	0.186	40	60
TNNI1_-_201398918.23-P2_114	TNNI1_-_201398918.23-P2	TNNI1	GAAGAACGCACTTAGTGCCA	-18	rA:dC	0.512	(0.476, 0.548)		0.218	0.201	40	50
TNNI1_-_201398918.23-P2_119	TNNI1_-_201398918.23-P2	TNNI1	GACGAACGCACTTAGTGCCA	-18	rC:dC	0.539	(0.509, 0.570)		0.218	0.165	40	50
TNNI1_-_201398918.23-P2_122	TNNI1_-_201398918.23-P2	TNNI1	GATGAACGCACTTAGTGCCA	-18	rU:dC	0.497	(0.463, 0.531)		0.218	0.165	30	60
TNNI1_-_201398918.23-P2_126	TNNI1_-_201398918.23-P2	TNNI1	GAGAAACGCACTTAGTGCCA	-17	rA:dC	0.412	(0.377, 0.446)		0.274	0.201	30	50
TNNI1_-_201398918.23-P2_131	TNNI1_-_201398918.23-P2	TNNI1	GAGCAACGCACTTAGTGCCA	-17	rC:dC	0.442	(0.403, 0.480)		0.274	0.165	30	50
TNNI1_-_201398918.23-P2_134	TNNI1_-_201398918.23-P2	TNNI1	GAGTAACGCACTTAGTGCCA	-17	rU:dC	0.397	(0.370, 0.425)		0.274	0.165	40	60
TNNI1_-_201398918.23-P2_141	TNNI1_-_201398918.23-P2	TNNI1	GAGGGACGCACTTAGTGCCA	-16	rG:dT	0.830	(0.794, 0.866)		0.261	0.235	30	50
TNNI1_-_201398918.23-P2_144	TNNI1_-_201398918.23-P2	TNNI1	GAGGCACGCACTTAGTGCCA	-16	rC:dT	0.619	(0.577, 0.660)		0.261	0.209	40	60
TNNI1_-_201398918.23-P2_147	TNNI1_-_201398918.23-P2	TNNI1	GAGGTACGCACTTAGTGCCA	-16	rU:dT	0.625	(0.583, 0.667)		0.261	0.186	30	60
TNNI1_-_201398918.23-P2_153	TNNI1_-_201398918.23-P2	TNNI1	GAGGAGCGCACTTAGTGCCA	-15	rG:dT	0.959	(0.923, 0.994)		0.223	0.235	40	60
TNNI1_-_201398918.23-P2_156	TNNI1_-_201398918.23-P2	TNNI1	GAGGACCGCACTTAGTGCCA	-15	rC:dT	0.684	(0.637, 0.730)		0.223	0.209	30	50
TNNI1_-_201398918.23-P2_159	TNNI1_-_201398918.23-P2	TNNI1	GAGGATCGCACTTAGTGCCA	-15	rU:dT	0.665	(0.622, 0.709)		0.223	0.186	40	60
TNNI1_-_201398918.23-P2_161	TNNI1_-_201398918.23-P2	TNNI1	GAGGAAAGCACTTAGTGCCA	-14	rA:dG	0.452	(0.407, 0.496)		0.256	0.164	20	50
TNNI1_-_201398918.23-P2_164	TNNI1_-_201398918.23-P2	TNNI1	GAGGAAGGCACTTAGTGCCA	-14	rG:dG	0.662	(0.612, 0.712)		0.256	0.212	30	50
TNNI1_-_201398918.23-P2_169	TNNI1_-_201398918.23-P2	TNNI1	GAGGAATGCACTTAGTGCCA	-14	rU:dG	0.686	(0.640, 0.731)		0.256	0.192	30	40
TNNI1_-_201398918.23-P2_174	TNNI1_-_201398918.23-P2	TNNI1	GAGGAACACACTTAGTGCCA	-13	rA:dC	0.399	(0.353, 0.446)		0.259	0.201	40	40
TNNI1_-_201398918.23-P2_179	TNNI1_-_201398918.23-P2	TNNI1	GAGGAACCCACTTAGTGCCA	-13	rC:dC	0.255	(0.228, 0.282)		0.259	0.165	40	50
TNNI1_-_201398918.23-P2_182	TNNI1_-_201398918.23-P2	TNNI1	GAGGAACTCACTTAGTGCCA	-13	rU:dC	0.391	(0.352, 0.431)		0.259	0.165	30	50
TNNI1_-_201398918.23-P2_185	TNNI1_-_201398918.23-P2	TNNI1	GAGGAACGAACTTAGTGCCA	-12	rA:dG	0.343	(0.297, 0.389)		0.259	0.164	30	50
TNNI1_-_201398918.23-P2_188	TNNI1_-_201398918.23-P2	TNNI1	GAGGAACGGACTTAGTGCCA	-12	rG:dG	0.592	(0.541, 0.643)		0.259	0.212	30	50
TNNI1_-_201398918.23-P2_193	TNNI1_-_201398918.23-P2	TNNI1	GAGGAACGTACTTAGTGCCA	-12	rU:dG	0.597	(0.549, 0.645)		0.259	0.192	30	60
TNNI1_-_201398918.23-P2_201	TNNI1_-_201398918.23-P2	TNNI1	GAGGAACGCGCTTAGTGCCA	-11	rG:dT	0.730	(0.688, 0.773)		0.242	0.235	40	50
TNNI1_-_201398918.23-P2_204	TNNI1_-_201398918.23-P2	TNNI1	GAGGAACGCCCTTAGTGCCA	-11	rC:dT	0.270	(0.236, 0.304)		0.242	0.209	40	40
TNNI1_-_201398918.23-P2_207	TNNI1_-_201398918.23-P2	TNNI1	GAGGAACGCTCTTAGTGCCA	-11	rU:dT	0.311	(0.265, 0.356)		0.242	0.186	30	50
TNNI1_-_201398918.23-P2_209	TNNI1_-_201398918.23-P2	TNNI1	GAGGAACGCAATTAGTGCCA	-10	rA:dG	0.108	(0.089, 0.127)		0.204	0.164	30	60
TNNI1_-_201398918.23-P2_212	TNNI1_-_201398918.23-P2	TNNI1	GAGGAACGCAGTTAGTGCCA	-10	rG:dG	0.337	(0.298, 0.377)		0.204	0.212	20	50
TNNI1_-_201398918.23-P2_217	TNNI1_-_201398918.23-P2	TNNI1	GAGGAACGCATTTAGTGCCA	-10	rU:dG	0.427	(0.384, 0.470)		0.204	0.192	30	60
TNNI1_-_201398918.23-P2_220	TNNI1_-_201398918.23-P2	TNNI1	GAGGAACGCACATAGTGCCA	-9	rA:dA	0.098	(0.079, 0.116)		0.191	0.182	30	60
TNNI1_-_201398918.23-P2_223	TNNI1_-_201398918.23-P2	TNNI1	GAGGAACGCACGTAGTGCCA	-9	rG:dA	0.231	(0.199, 0.263)		0.191	0.200	50	50
TNNI1_-_201398918.23-P2_226	TNNI1_-_201398918.23-P2	TNNI1	GAGGAACGCACCTAGTGCCA	-9	rC:dA	0.276	(0.242, 0.311)		0.191	0.225	40	40
TNNI1_-_201398918.23-P2_232	TNNI1_-_201398918.23-P2	TNNI1	GAGGAACGCACTAAGTGCCA	-8	rA:dA	0.071	(0.057, 0.084)		0.181	0.182	30	50
TNNI1_-_201398918.23-P2_235	TNNI1_-_201398918.23-P2	TNNI1	GAGGAACGCACTGAGTGCCA	-8	rG:dA	0.197	(0.174, 0.221)		0.181	0.200	30	50
TNNI1_-_201398918.23-P2_238	TNNI1_-_201398918.23-P2	TNNI1	GAGGAACGCACTCAGTGCCA	-8	rC:dA	0.242	(0.214, 0.271)		0.181	0.225	20	50
TNNI1_-_201398918.23-P2_249	TNNI1_-_201398918.23-P2	TNNI1	GAGGAACGCACTTGGTGCCA	-7	rG:dT	0.303	(0.271, 0.334)		0.120	0.235	30	40
TNNI1_-_201398918.23-P2_252	TNNI1_-_201398918.23-P2	TNNI1	GAGGAACGCACTTCGTGCCA	-7	rC:dT	0.023	(0.010, 0.036)		0.120	0.209	40	40
TNNI1_-_201398918.23-P2_255	TNNI1_-_201398918.23-P2	TNNI1	GAGGAACGCACTTTGTGCCA	-7	rU:dT	0.040	(0.022, 0.059)		0.120	0.186	30	30
TNNI1_-_201398918.23-P2_258	TNNI1_-_201398918.23-P2	TNNI1	GAGGAACGCACTTAATGCCA	-6	rA:dC	0.105	(0.084, 0.126)		0.139	0.201	20	40
TNNI1_-_201398918.23-P2_263	TNNI1_-_201398918.23-P2	TNNI1	GAGGAACGCACTTACTGCCA	-6	rC:dC	0.025	(0.015, 0.036)		0.139	0.165	30	60
TNNI1_-_201398918.23-P2_266	TNNI1_-_201398918.23-P2	TNNI1	GAGGAACGCACTTATTGCCA	-6	rU:dC	0.028	(0.016, 0.040)		0.139	0.165	20	50
TNNI1_-_201398918.23-P2_268	TNNI1_-_201398918.23-P2	TNNI1	GAGGAACGCACTTAGAGCCA	-5	rA:dA	0.112	(0.095, 0.130)		0.130	0.182	30	50
TNNI1_-_201398918.23-P2_271	TNNI1_-_201398918.23-P2	TNNI1	GAGGAACGCACTTAGGGCCA	-5	rG:dA	0.185	(0.165, 0.204)		0.130	0.200	30	50
TNNI1_-_201398918.23-P2_274	TNNI1_-_201398918.23-P2	TNNI1	GAGGAACGCACTTAGCGCCA	-5	rC:dA	0.102	(0.083, 0.122)		0.130	0.225	50	60
TNNI1_-_201398918.23-P2_282	TNNI1_-_201398918.23-P2	TNNI1	GAGGAACGCACTTAGTACCA	-4	rA:dC	0.029	(0.015, 0.044)		0.147	0.201	30	50
TNNI1_-_201398918.23-P2_287	TNNI1_-_201398918.23-P2	TNNI1	GAGGAACGCACTTAGTCCCA	-4	rC:dC	-0.002	(-0.014, 0.011)		0.147	0.165	40	60
TNNI1_-_201398918.23-P2_290	TNNI1_-_201398918.23-P2	TNNI1	GAGGAACGCACTTAGTTCCA	-4	rU:dC	-0.002	(-0.015, 0.010)		0.147	0.165	30	40
TNNI1_-_201398918.23-P2_293	TNNI1_-_201398918.23-P2	TNNI1	GAGGAACGCACTTAGTGACA	-3	rA:dG	0.016	(0.002, 0.030)		0.116	0.164	30	60
TNNI1_-_201398918.23-P2_296	TNNI1_-_201398918.23-P2	TNNI1	GAGGAACGCACTTAGTGGCA	-3	rG:dG	0.090	(0.070, 0.109)		0.116	0.212	40	50
TNNI1_-_201398918.23-P2_301	TNNI1_-_201398918.23-P2	TNNI1	GAGGAACGCACTTAGTGTCA	-3	rU:dG	0.067	(0.051, 0.082)		0.116	0.192	30	40
TNNI1_-_201398918.23-P2_305	TNNI1_-_201398918.23-P2	TNNI1	GAGGAACGCACTTAGTGCAA	-2	rA:dG	0.004	(-0.009, 0.016)		0.113	0.164	30	50
TNNI1_-_201398918.23-P2_308	TNNI1_-_201398918.23-P2	TNNI1	GAGGAACGCACTTAGTGCGA	-2	rG:dG	0.043	(0.031, 0.055)		0.113	0.212	40	70
TNNI1_-_201398918.23-P2_313	TNNI1_-_201398918.23-P2	TNNI1	GAGGAACGCACTTAGTGCTA	-2	rU:dG	0.034	(0.021, 0.048)		0.113	0.192	30	60
TNNI1_-_201398918.23-P2_321	TNNI1_-_201398918.23-P2	TNNI1	GAGGAACGCACTTAGTGCCG	-1	rG:dT	0.234	(0.212, 0.256)		0.105	0.235	40	50
TNNI1_-_201398918.23-P2_324	TNNI1_-_201398918.23-P2	TNNI1	GAGGAACGCACTTAGTGCCC	-1	rC:dT	0.033	(0.019, 0.048)		0.105	0.209	30	60
TNNI1_-_201398918.23-P2_327	TNNI1_-_201398918.23-P2	TNNI1	GAGGAACGCACTTAGTGCCT	-1	rU:dT	0.035	(0.024, 0.047)		0.105	0.186	30	50
TNNI1_-_201398928.23-P2	TNNI1_-_201398928.23-P2	TNNI1	GTTAGTGCCAGGGCTAAGAG			1.000					30	60
TNNI1_-_201398928.23-P2_100	TNNI1_-_201398928.23-P2	TNNI1	GATAGTGCCAGGGCTAAGAG	-19	rA:dA	0.927	(0.888, 0.967)		0.260	0.182	30	60
TNNI1_-_201398928.23-P2_103	TNNI1_-_201398928.23-P2	TNNI1	GGTAGTGCCAGGGCTAAGAG	-19	rG:dA	0.976	(0.941, 1.012)		0.260	0.200	20	50
TNNI1_-_201398928.23-P2_106	TNNI1_-_201398928.23-P2	TNNI1	GCTAGTGCCAGGGCTAAGAG	-19	rC:dA	0.887	(0.852, 0.922)		0.260	0.225	30	50
TNNI1_-_201398928.23-P2_112	TNNI1_-_201398928.23-P2	TNNI1	GTAAGTGCCAGGGCTAAGAG	-18	rA:dA	0.907	(0.873, 0.941)		0.218	0.182	30	50
TNNI1_-_201398928.23-P2_115	TNNI1_-_201398928.23-P2	TNNI1	GTGAGTGCCAGGGCTAAGAG	-18	rG:dA	0.944	(0.910, 0.979)		0.218	0.200	30	50
TNNI1_-_201398928.23-P2_118	TNNI1_-_201398928.23-P2	TNNI1	GTCAGTGCCAGGGCTAAGAG	-18	rC:dA	0.893	(0.857, 0.929)		0.218	0.225	20	50
TNNI1_-_201398928.23-P2_129	TNNI1_-_201398928.23-P2	TNNI1	GTTGGTGCCAGGGCTAAGAG	-17	rG:dT	0.980	(0.942, 1.017)		0.274	0.235	30	60
TNNI1_-_201398928.23-P2_132	TNNI1_-_201398928.23-P2	TNNI1	GTTCGTGCCAGGGCTAAGAG	-17	rC:dT	0.811	(0.778, 0.843)		0.274	0.209	20	50
TNNI1_-_201398928.23-P2_135	TNNI1_-_201398928.23-P2	TNNI1	GTTTGTGCCAGGGCTAAGAG	-17	rU:dT	0.742	(0.708, 0.776)		0.274	0.186	30	50
TNNI1_-_201398928.23-P2_138	TNNI1_-_201398928.23-P2	TNNI1	GTTAATGCCAGGGCTAAGAG	-16	rA:dC	0.558	(0.515, 0.601)		0.261	0.201	30	60
TNNI1_-_201398928.23-P2_143	TNNI1_-_201398928.23-P2	TNNI1	GTTACTGCCAGGGCTAAGAG	-16	rC:dC	0.547	(0.512, 0.582)		0.261	0.165	30	60
TNNI1_-_201398928.23-P2_146	TNNI1_-_201398928.23-P2	TNNI1	GTTATTGCCAGGGCTAAGAG	-16	rU:dC	0.478	(0.435, 0.521)		0.261	0.165	20	50
TNNI1_-_201398928.23-P2_148	TNNI1_-_201398928.23-P2	TNNI1	GTTAGAGCCAGGGCTAAGAG	-15	rA:dA	0.616	(0.580, 0.651)		0.223	0.182	30	60
TNNI1_-_201398928.23-P2_151	TNNI1_-_201398928.23-P2	TNNI1	GTTAGGGCCAGGGCTAAGAG	-15	rG:dA	0.716	(0.693, 0.740)		0.223	0.200	20	50
TNNI1_-_201398928.23-P2_154	TNNI1_-_201398928.23-P2	TNNI1	GTTAGCGCCAGGGCTAAGAG	-15	rC:dA	0.673	(0.645, 0.702)		0.223	0.225	30	60
TNNI1_-_201398928.23-P2_162	TNNI1_-_201398928.23-P2	TNNI1	GTTAGTACCAGGGCTAAGAG	-14	rA:dC	0.527	(0.489, 0.564)		0.256	0.201	30	60
TNNI1_-_201398928.23-P2_167	TNNI1_-_201398928.23-P2	TNNI1	GTTAGTCCCAGGGCTAAGAG	-14	rC:dC	0.382	(0.353, 0.412)		0.256	0.165	20	50
TNNI1_-_201398928.23-P2_170	TNNI1_-_201398928.23-P2	TNNI1	GTTAGTTCCAGGGCTAAGAG	-14	rU:dC	0.451	(0.418, 0.484)		0.256	0.165	30	50
TNNI1_-_201398928.23-P2_173	TNNI1_-_201398928.23-P2	TNNI1	GTTAGTGACAGGGCTAAGAG	-13	rA:dG	0.525	(0.490, 0.561)		0.259	0.164	30	50
TNNI1_-_201398928.23-P2_176	TNNI1_-_201398928.23-P2	TNNI1	GTTAGTGGCAGGGCTAAGAG	-13	rG:dG	0.641	(0.607, 0.674)		0.259	0.212	20	60
TNNI1_-_201398928.23-P2_181	TNNI1_-_201398928.23-P2	TNNI1	GTTAGTGTCAGGGCTAAGAG	-13	rU:dG	0.669	(0.634, 0.704)		0.259	0.192	30	60
TNNI1_-_201398928.23-P2_185	TNNI1_-_201398928.23-P2	TNNI1	GTTAGTGCAAGGGCTAAGAG	-12	rA:dG	0.413	(0.378, 0.449)		0.259	0.164	30	40
TNNI1_-_201398928.23-P2_188	TNNI1_-_201398928.23-P2	TNNI1	GTTAGTGCGAGGGCTAAGAG	-12	rG:dG	0.547	(0.508, 0.585)		0.259	0.212	20	50
TNNI1_-_201398928.23-P2_193	TNNI1_-_201398928.23-P2	TNNI1	GTTAGTGCTAGGGCTAAGAG	-12	rU:dG	0.633	(0.601, 0.664)		0.259	0.192	30	60
TNNI1_-_201398928.23-P2_201	TNNI1_-_201398928.23-P2	TNNI1	GTTAGTGCCGGGGCTAAGAG	-11	rG:dT	0.730	(0.706, 0.754)		0.242	0.235	40	40
TNNI1_-_201398928.23-P2_204	TNNI1_-_201398928.23-P2	TNNI1	GTTAGTGCCCGGGCTAAGAG	-11	rC:dT	0.312	(0.277, 0.347)		0.242	0.209	30	50
TNNI1_-_201398928.23-P2_207	TNNI1_-_201398928.23-P2	TNNI1	GTTAGTGCCTGGGCTAAGAG	-11	rU:dT	0.366	(0.335, 0.396)		0.242	0.186	30	40
TNNI1_-_201398928.23-P2_210	TNNI1_-_201398928.23-P2	TNNI1	GTTAGTGCCAAGGCTAAGAG	-10	rA:dC	0.091	(0.076, 0.106)		0.204	0.201	20	50
TNNI1_-_201398928.23-P2_215	TNNI1_-_201398928.23-P2	TNNI1	GTTAGTGCCACGGCTAAGAG	-10	rC:dC	0.026	(0.016, 0.035)		0.204	0.165	40	70
TNNI1_-_201398928.23-P2_218	TNNI1_-_201398928.23-P2	TNNI1	GTTAGTGCCATGGCTAAGAG	-10	rU:dC	0.036	(0.025, 0.047)		0.204	0.165	30	50
TNNI1_-_201398928.23-P2_222	TNNI1_-_201398928.23-P2	TNNI1	GTTAGTGCCAGAGCTAAGAG	-9	rA:dC	0.053	(0.039, 0.066)		0.191	0.201	30	40
TNNI1_-_201398928.23-P2_227	TNNI1_-_201398928.23-P2	TNNI1	GTTAGTGCCAGCGCTAAGAG	-9	rC:dC	0.021	(0.011, 0.032)		0.191	0.165	50	50
TNNI1_-_201398928.23-P2_230	TNNI1_-_201398928.23-P2	TNNI1	GTTAGTGCCAGTGCTAAGAG	-9	rU:dC	0.023	(0.012, 0.034)		0.191	0.165	30	40
TNNI1_-_201398928.23-P2_234	TNNI1_-_201398928.23-P2	TNNI1	GTTAGTGCCAGGACTAAGAG	-8	rA:dC	0.091	(0.074, 0.109)		0.181	0.201	30	50
TNNI1_-_201398928.23-P2_239	TNNI1_-_201398928.23-P2	TNNI1	GTTAGTGCCAGGCCTAAGAG	-8	rC:dC	0.055	(0.045, 0.064)		0.181	0.165	20	50
TNNI1_-_201398928.23-P2_242	TNNI1_-_201398928.23-P2	TNNI1	GTTAGTGCCAGGTCTAAGAG	-8	rU:dC	0.037	(0.027, 0.046)		0.181	0.165	30	50
TNNI1_-_201398928.23-P2_245	TNNI1_-_201398928.23-P2	TNNI1	GTTAGTGCCAGGGATAAGAG	-7	rA:dG	0.065	(0.053, 0.076)		0.120	0.164	30	40
TNNI1_-_201398928.23-P2_248	TNNI1_-_201398928.23-P2	TNNI1	GTTAGTGCCAGGGGTAAGAG	-7	rG:dG	0.119	(0.107, 0.131)		0.120	0.212	30	40
TNNI1_-_201398928.23-P2_253	TNNI1_-_201398928.23-P2	TNNI1	GTTAGTGCCAGGGTTAAGAG	-7	rU:dG	0.085	(0.068, 0.103)		0.120	0.192	30	50
TNNI1_-_201398928.23-P2_256	TNNI1_-_201398928.23-P2	TNNI1	GTTAGTGCCAGGGCAAAGAG	-6	rA:dA	0.120	(0.103, 0.137)		0.139	0.182	30	40
TNNI1_-_201398928.23-P2_259	TNNI1_-_201398928.23-P2	TNNI1	GTTAGTGCCAGGGCGAAGAG	-6	rG:dA	0.107	(0.097, 0.117)		0.139	0.200	40	40
TNNI1_-_201398928.23-P2_262	TNNI1_-_201398928.23-P2	TNNI1	GTTAGTGCCAGGGCCAAGAG	-6	rC:dA	0.185	(0.165, 0.206)		0.139	0.225	20	50
TNNI1_-_201398928.23-P2_273	TNNI1_-_201398928.23-P2	TNNI1	GTTAGTGCCAGGGCTGAGAG	-5	rG:dT	0.400	(0.371, 0.429)		0.130	0.235	20	40
TNNI1_-_201398928.23-P2_276	TNNI1_-_201398928.23-P2	TNNI1	GTTAGTGCCAGGGCTCAGAG	-5	rC:dT	0.193	(0.159, 0.226)		0.130	0.209	30	30
TNNI1_-_201398928.23-P2_279	TNNI1_-_201398928.23-P2	TNNI1	GTTAGTGCCAGGGCTTAGAG	-5	rU:dT	0.133	(0.110, 0.156)		0.130	0.186	30	40
TNNI1_-_201398928.23-P2_285	TNNI1_-_201398928.23-P2	TNNI1	GTTAGTGCCAGGGCTAGGAG	-4	rG:dT	0.452	(0.431, 0.472)		0.147	0.235	30	40
TNNI1_-_201398928.23-P2_288	TNNI1_-_201398928.23-P2	TNNI1	GTTAGTGCCAGGGCTACGAG	-4	rC:dT	0.109	(0.094, 0.124)		0.147	0.209	40	60
TNNI1_-_201398928.23-P2_291	TNNI1_-_201398928.23-P2	TNNI1	GTTAGTGCCAGGGCTATGAG	-4	rU:dT	0.140	(0.120, 0.159)		0.147	0.186	30	40
TNNI1_-_201398928.23-P2_294	TNNI1_-_201398928.23-P2	TNNI1	GTTAGTGCCAGGGCTAAAAG	-3	rA:dC	0.050	(0.041, 0.059)		0.116	0.201	30	40
TNNI1_-_201398928.23-P2_299	TNNI1_-_201398928.23-P2	TNNI1	GTTAGTGCCAGGGCTAACAG	-3	rC:dC	0.044	(0.036, 0.053)		0.116	0.165	40	50
TNNI1_-_201398928.23-P2_302	TNNI1_-_201398928.23-P2	TNNI1	GTTAGTGCCAGGGCTAATAG	-3	rU:dC	0.041	(0.033, 0.050)		0.116	0.165	30	50
TNNI1_-_201398928.23-P2_309	TNNI1_-_201398928.23-P2	TNNI1	GTTAGTGCCAGGGCTAAGGG	-2	rG:dT	0.444	(0.410, 0.478)		0.113	0.235	30	50
TNNI1_-_201398928.23-P2_312	TNNI1_-_201398928.23-P2	TNNI1	GTTAGTGCCAGGGCTAAGCG	-2	rC:dT	0.079	(0.065, 0.094)		0.113	0.209	40	60
TNNI1_-_201398928.23-P2_315	TNNI1_-_201398928.23-P2	TNNI1	GTTAGTGCCAGGGCTAAGTG	-2	rU:dT	0.109	(0.092, 0.127)		0.113	0.186	30	40
TNNI1_-_201398928.23-P2_318	TNNI1_-_201398928.23-P2	TNNI1	GTTAGTGCCAGGGCTAAGAA	-1	rA:dC	0.064	(0.054, 0.074)		0.105	0.201	30	50
TNNI1_-_201398928.23-P2_323	TNNI1_-_201398928.23-P2	TNNI1	GTTAGTGCCAGGGCTAAGAC	-1	rC:dC	0.048	(0.041, 0.056)		0.105	0.165	30	50
TNNI1_-_201398928.23-P2_326	TNNI1_-_201398928.23-P2	TNNI1	GTTAGTGCCAGGGCTAAGAT	-1	rU:dC	0.046	(0.039, 0.053)		0.105	0.165	30	50
TNNI1_-_201398934.23-P2	TNNI1_-_201398934.23-P2	TNNI1	GCCAGGGCTAAGAGAGGAGA			1.000					30	50
TNNI1_-_201398934.23-P2_101	TNNI1_-_201398934.23-P2	TNNI1	GACAGGGCTAAGAGAGGAGA	-19	rA:dG	0.889	(0.861, 0.917)		0.260	0.164	30	40
TNNI1_-_201398934.23-P2_104	TNNI1_-_201398934.23-P2	TNNI1	GGCAGGGCTAAGAGAGGAGA	-19	rG:dG	0.876	(0.849, 0.904)		0.260	0.212	20	50
TNNI1_-_201398934.23-P2_109	TNNI1_-_201398934.23-P2	TNNI1	GTCAGGGCTAAGAGAGGAGA	-19	rU:dG	0.837	(0.811, 0.863)		0.260	0.192	20	40
TNNI1_-_201398934.23-P2_113	TNNI1_-_201398934.23-P2	TNNI1	GCAAGGGCTAAGAGAGGAGA	-18	rA:dG	0.858	(0.832, 0.884)		0.218	0.164	20	40
TNNI1_-_201398934.23-P2_116	TNNI1_-_201398934.23-P2	TNNI1	GCGAGGGCTAAGAGAGGAGA	-18	rG:dG	0.870	(0.841, 0.898)		0.218	0.212	20	40
TNNI1_-_201398934.23-P2_121	TNNI1_-_201398934.23-P2	TNNI1	GCTAGGGCTAAGAGAGGAGA	-18	rU:dG	0.849	(0.822, 0.877)		0.218	0.192	20	40
TNNI1_-_201398934.23-P2_129	TNNI1_-_201398934.23-P2	TNNI1	GCCGGGGCTAAGAGAGGAGA	-17	rG:dT	0.919	(0.896, 0.942)		0.274	0.235	20	40
TNNI1_-_201398934.23-P2_132	TNNI1_-_201398934.23-P2	TNNI1	GCCCGGGCTAAGAGAGGAGA	-17	rC:dT	0.870	(0.844, 0.897)		0.274	0.209	30	40
TNNI1_-_201398934.23-P2_135	TNNI1_-_201398934.23-P2	TNNI1	GCCTGGGCTAAGAGAGGAGA	-17	rU:dT	0.838	(0.812, 0.864)		0.274	0.186	30	40
TNNI1_-_201398934.23-P2_138	TNNI1_-_201398934.23-P2	TNNI1	GCCAAGGCTAAGAGAGGAGA	-16	rA:dC	0.740	(0.713, 0.767)		0.261	0.201	20	40
TNNI1_-_201398934.23-P2_143	TNNI1_-_201398934.23-P2	TNNI1	GCCACGGCTAAGAGAGGAGA	-16	rC:dC	0.729	(0.698, 0.760)		0.261	0.165	30	40
TNNI1_-_201398934.23-P2_146	TNNI1_-_201398934.23-P2	TNNI1	GCCATGGCTAAGAGAGGAGA	-16	rU:dC	0.690	(0.664, 0.717)		0.261	0.165	20	40
TNNI1_-_201398934.23-P2_150	TNNI1_-_201398934.23-P2	TNNI1	GCCAGAGCTAAGAGAGGAGA	-15	rA:dC	0.737	(0.708, 0.766)		0.223	0.201	20	40
TNNI1_-_201398934.23-P2_155	TNNI1_-_201398934.23-P2	TNNI1	GCCAGCGCTAAGAGAGGAGA	-15	rC:dC	0.696	(0.664, 0.727)		0.223	0.165	30	50
TNNI1_-_201398934.23-P2_158	TNNI1_-_201398934.23-P2	TNNI1	GCCAGTGCTAAGAGAGGAGA	-15	rU:dC	0.702	(0.667, 0.738)		0.223	0.165	30	40
TNNI1_-_201398934.23-P2_162	TNNI1_-_201398934.23-P2	TNNI1	GCCAGGACTAAGAGAGGAGA	-14	rA:dC	0.737	(0.712, 0.762)		0.256	0.201	30	50
TNNI1_-_201398934.23-P2_167	TNNI1_-_201398934.23-P2	TNNI1	GCCAGGCCTAAGAGAGGAGA	-14	rC:dC	0.681	(0.649, 0.714)		0.256	0.165	30	40
TNNI1_-_201398934.23-P2_170	TNNI1_-_201398934.23-P2	TNNI1	GCCAGGTCTAAGAGAGGAGA	-14	rU:dC	0.724	(0.694, 0.755)		0.256	0.165	20	50
TNNI1_-_201398934.23-P2_173	TNNI1_-_201398934.23-P2	TNNI1	GCCAGGGATAAGAGAGGAGA	-13	rA:dG	0.692	(0.665, 0.720)		0.259	0.164	30	40
TNNI1_-_201398934.23-P2_176	TNNI1_-_201398934.23-P2	TNNI1	GCCAGGGGTAAGAGAGGAGA	-13	rG:dG	0.733	(0.713, 0.752)		0.259	0.212	20	40
TNNI1_-_201398934.23-P2_181	TNNI1_-_201398934.23-P2	TNNI1	GCCAGGGTTAAGAGAGGAGA	-13	rU:dG	0.749	(0.724, 0.773)		0.259	0.192	20	40
TNNI1_-_201398934.23-P2_184	TNNI1_-_201398934.23-P2	TNNI1	GCCAGGGCAAAGAGAGGAGA	-12	rA:dA	0.715	(0.685, 0.745)		0.259	0.182	20	40
TNNI1_-_201398934.23-P2_187	TNNI1_-_201398934.23-P2	TNNI1	GCCAGGGCGAAGAGAGGAGA	-12	rG:dA	0.772	(0.751, 0.794)		0.259	0.200	20	40
TNNI1_-_201398934.23-P2_190	TNNI1_-_201398934.23-P2	TNNI1	GCCAGGGCCAAGAGAGGAGA	-12	rC:dA	0.702	(0.671, 0.733)		0.259	0.225	20	30
TNNI1_-_201398934.23-P2_201	TNNI1_-_201398934.23-P2	TNNI1	GCCAGGGCTGAGAGAGGAGA	-11	rG:dT	0.784	(0.761, 0.806)		0.242	0.235	20	30
TNNI1_-_201398934.23-P2_204	TNNI1_-_201398934.23-P2	TNNI1	GCCAGGGCTCAGAGAGGAGA	-11	rC:dT	0.600	(0.569, 0.631)		0.242	0.209	20	30
TNNI1_-_201398934.23-P2_207	TNNI1_-_201398934.23-P2	TNNI1	GCCAGGGCTTAGAGAGGAGA	-11	rU:dT	0.633	(0.603, 0.662)		0.242	0.186	20	30
TNNI1_-_201398934.23-P2_213	TNNI1_-_201398934.23-P2	TNNI1	GCCAGGGCTAGGAGAGGAGA	-10	rG:dT	0.749	(0.727, 0.770)		0.204	0.235	10	40
TNNI1_-_201398934.23-P2_216	TNNI1_-_201398934.23-P2	TNNI1	GCCAGGGCTACGAGAGGAGA	-10	rC:dT	0.522	(0.495, 0.550)		0.204	0.209	30	40
TNNI1_-_201398934.23-P2_219	TNNI1_-_201398934.23-P2	TNNI1	GCCAGGGCTATGAGAGGAGA	-10	rU:dT	0.545	(0.518, 0.571)		0.204	0.186	30	30
TNNI1_-_201398934.23-P2_222	TNNI1_-_201398934.23-P2	TNNI1	GCCAGGGCTAAAAGAGGAGA	-9	rA:dC	0.233	(0.212, 0.255)		0.191	0.201	20	30
TNNI1_-_201398934.23-P2_227	TNNI1_-_201398934.23-P2	TNNI1	GCCAGGGCTAACAGAGGAGA	-9	rC:dC	0.136	(0.122, 0.150)		0.191	0.165	20	50
TNNI1_-_201398934.23-P2_230	TNNI1_-_201398934.23-P2	TNNI1	GCCAGGGCTAATAGAGGAGA	-9	rU:dC	0.147	(0.127, 0.167)		0.191	0.165	30	50
TNNI1_-_201398934.23-P2_237	TNNI1_-_201398934.23-P2	TNNI1	GCCAGGGCTAAGGGAGGAGA	-8	rG:dT	0.664	(0.647, 0.681)		0.181	0.235	20	40
TNNI1_-_201398934.23-P2_240	TNNI1_-_201398934.23-P2	TNNI1	GCCAGGGCTAAGCGAGGAGA	-8	rC:dT	0.313	(0.282, 0.343)		0.181	0.209	30	50
TNNI1_-_201398934.23-P2_243	TNNI1_-_201398934.23-P2	TNNI1	GCCAGGGCTAAGTGAGGAGA	-8	rU:dT	0.362	(0.336, 0.387)		0.181	0.186	30	40
TNNI1_-_201398934.23-P2_246	TNNI1_-_201398934.23-P2	TNNI1	GCCAGGGCTAAGAAAGGAGA	-7	rA:dC	0.250	(0.229, 0.271)		0.120	0.201	30	50
TNNI1_-_201398934.23-P2_251	TNNI1_-_201398934.23-P2	TNNI1	GCCAGGGCTAAGACAGGAGA	-7	rC:dC	0.089	(0.077, 0.101)		0.120	0.165	30	50
TNNI1_-_201398934.23-P2_254	TNNI1_-_201398934.23-P2	TNNI1	GCCAGGGCTAAGATAGGAGA	-7	rU:dC	0.090	(0.077, 0.102)		0.120	0.165	30	30
TNNI1_-_201398934.23-P2_261	TNNI1_-_201398934.23-P2	TNNI1	GCCAGGGCTAAGAGGGGAGA	-6	rG:dT	0.469	(0.455, 0.482)		0.139	0.235	20	30
TNNI1_-_201398934.23-P2_264	TNNI1_-_201398934.23-P2	TNNI1	GCCAGGGCTAAGAGCGGAGA	-6	rC:dT	0.222	(0.197, 0.246)		0.139	0.209	40	60
TNNI1_-_201398934.23-P2_267	TNNI1_-_201398934.23-P2	TNNI1	GCCAGGGCTAAGAGTGGAGA	-6	rU:dT	0.229	(0.206, 0.253)		0.139	0.186	30	30
TNNI1_-_201398934.23-P2_270	TNNI1_-_201398934.23-P2	TNNI1	GCCAGGGCTAAGAGAAGAGA	-5	rA:dC	0.189	(0.171, 0.206)		0.130	0.201	20	40
TNNI1_-_201398934.23-P2_275	TNNI1_-_201398934.23-P2	TNNI1	GCCAGGGCTAAGAGACGAGA	-5	rC:dC	0.060	(0.048, 0.072)		0.130	0.165	40	50
TNNI1_-_201398934.23-P2_278	TNNI1_-_201398934.23-P2	TNNI1	GCCAGGGCTAAGAGATGAGA	-5	rU:dC	0.073	(0.061, 0.086)		0.130	0.165	30	40
TNNI1_-_201398934.23-P2_282	TNNI1_-_201398934.23-P2	TNNI1	GCCAGGGCTAAGAGAGAAGA	-4	rA:dC	0.204	(0.189, 0.219)		0.147	0.201	30	30
TNNI1_-_201398934.23-P2_287	TNNI1_-_201398934.23-P2	TNNI1	GCCAGGGCTAAGAGAGCAGA	-4	rC:dC	0.042	(0.031, 0.054)		0.147	0.165	30	50
TNNI1_-_201398934.23-P2_290	TNNI1_-_201398934.23-P2	TNNI1	GCCAGGGCTAAGAGAGTAGA	-4	rU:dC	0.067	(0.055, 0.078)		0.147	0.165	30	50
TNNI1_-_201398934.23-P2_297	TNNI1_-_201398934.23-P2	TNNI1	GCCAGGGCTAAGAGAGGGGA	-3	rG:dT	0.574	(0.557, 0.590)		0.116	0.235	20	40
TNNI1_-_201398934.23-P2_300	TNNI1_-_201398934.23-P2	TNNI1	GCCAGGGCTAAGAGAGGCGA	-3	rC:dT	0.236	(0.215, 0.258)		0.116	0.209	40	50
TNNI1_-_201398934.23-P2_303	TNNI1_-_201398934.23-P2	TNNI1	GCCAGGGCTAAGAGAGGTGA	-3	rU:dT	0.323	(0.299, 0.347)		0.116	0.186	30	40
TNNI1_-_201398934.23-P2_306	TNNI1_-_201398934.23-P2	TNNI1	GCCAGGGCTAAGAGAGGAAA	-2	rA:dC	0.165	(0.152, 0.177)		0.113	0.201	30	30
TNNI1_-_201398934.23-P2_311	TNNI1_-_201398934.23-P2	TNNI1	GCCAGGGCTAAGAGAGGACA	-2	rC:dC	0.070	(0.059, 0.081)		0.113	0.165	30	50
TNNI1_-_201398934.23-P2_314	TNNI1_-_201398934.23-P2	TNNI1	GCCAGGGCTAAGAGAGGATA	-2	rU:dC	0.080	(0.071, 0.088)		0.113	0.165	30	50
TNNI1_-_201398934.23-P2_321	TNNI1_-_201398934.23-P2	TNNI1	GCCAGGGCTAAGAGAGGAGG	-1	rG:dT	0.457	(0.442, 0.472)		0.105	0.235	30	40
TNNI1_-_201398934.23-P2_324	TNNI1_-_201398934.23-P2	TNNI1	GCCAGGGCTAAGAGAGGAGC	-1	rC:dT	0.189	(0.168, 0.211)		0.105	0.209	30	30
TNNI1_-_201398934.23-P2_327	TNNI1_-_201398934.23-P2	TNNI1	GCCAGGGCTAAGAGAGGAGT	-1	rU:dT	0.227	(0.205, 0.250)		0.105	0.186	30	40
TNNI1_-_201398944.23-P2	TNNI1_-_201398944.23-P2	TNNI1	GGAGAGGAGAGGGAGTCCGT			1.000					30	50
TNNI1_-_201398944.23-P2_102	TNNI1_-_201398944.23-P2	TNNI1	GAAGAGGAGAGGGAGTCCGT	-19	rA:dC	0.889	(0.854, 0.925)		0.260	0.201	30	50
TNNI1_-_201398944.23-P2_107	TNNI1_-_201398944.23-P2	TNNI1	GCAGAGGAGAGGGAGTCCGT	-19	rC:dC	0.912	(0.883, 0.941)		0.260	0.165	20	40
TNNI1_-_201398944.23-P2_110	TNNI1_-_201398944.23-P2	TNNI1	GTAGAGGAGAGGGAGTCCGT	-19	rU:dC	0.894	(0.861, 0.926)		0.260	0.165	30	50
TNNI1_-_201398944.23-P2_117	TNNI1_-_201398944.23-P2	TNNI1	GGGGAGGAGAGGGAGTCCGT	-18	rG:dT	0.930	(0.890, 0.970)		0.218	0.235	30	40
TNNI1_-_201398944.23-P2_120	TNNI1_-_201398944.23-P2	TNNI1	GGCGAGGAGAGGGAGTCCGT	-18	rC:dT	0.950	(0.913, 0.988)		0.218	0.209	20	50
TNNI1_-_201398944.23-P2_123	TNNI1_-_201398944.23-P2	TNNI1	GGTGAGGAGAGGGAGTCCGT	-18	rU:dT	0.897	(0.863, 0.931)		0.218	0.186	30	40
TNNI1_-_201398944.23-P2_126	TNNI1_-_201398944.23-P2	TNNI1	GGAAAGGAGAGGGAGTCCGT	-17	rA:dC	0.842	(0.813, 0.870)		0.274	0.201	20	50
TNNI1_-_201398944.23-P2_131	TNNI1_-_201398944.23-P2	TNNI1	GGACAGGAGAGGGAGTCCGT	-17	rC:dC	0.882	(0.855, 0.908)		0.274	0.165	30	50
TNNI1_-_201398944.23-P2_134	TNNI1_-_201398944.23-P2	TNNI1	GGATAGGAGAGGGAGTCCGT	-17	rU:dC	0.858	(0.832, 0.885)		0.274	0.165	30	60
TNNI1_-_201398944.23-P2_141	TNNI1_-_201398944.23-P2	TNNI1	GGAGGGGAGAGGGAGTCCGT	-16	rG:dT	0.899	(0.861, 0.937)		0.261	0.235	40	40
TNNI1_-_201398944.23-P2_144	TNNI1_-_201398944.23-P2	TNNI1	GGAGCGGAGAGGGAGTCCGT	-16	rC:dT	0.899	(0.864, 0.933)		0.261	0.209	40	50
TNNI1_-_201398944.23-P2_147	TNNI1_-_201398944.23-P2	TNNI1	GGAGTGGAGAGGGAGTCCGT	-16	rU:dT	0.874	(0.842, 0.906)		0.261	0.186	30	50
TNNI1_-_201398944.23-P2_150	TNNI1_-_201398944.23-P2	TNNI1	GGAGAAGAGAGGGAGTCCGT	-15	rA:dC	0.826	(0.795, 0.856)		0.223	0.201	30	40
TNNI1_-_201398944.23-P2_155	TNNI1_-_201398944.23-P2	TNNI1	GGAGACGAGAGGGAGTCCGT	-15	rC:dC	0.851	(0.823, 0.879)		0.223	0.165	30	50
TNNI1_-_201398944.23-P2_158	TNNI1_-_201398944.23-P2	TNNI1	GGAGATGAGAGGGAGTCCGT	-15	rU:dC	0.841	(0.814, 0.869)		0.223	0.165	20	50
TNNI1_-_201398944.23-P2_162	TNNI1_-_201398944.23-P2	TNNI1	GGAGAGAAGAGGGAGTCCGT	-14	rA:dC	0.836	(0.802, 0.870)		0.256	0.201	40	60
TNNI1_-_201398944.23-P2_167	TNNI1_-_201398944.23-P2	TNNI1	GGAGAGCAGAGGGAGTCCGT	-14	rC:dC	0.863	(0.830, 0.895)		0.256	0.165	30	50
TNNI1_-_201398944.23-P2_170	TNNI1_-_201398944.23-P2	TNNI1	GGAGAGTAGAGGGAGTCCGT	-14	rU:dC	0.860	(0.831, 0.889)		0.256	0.165	40	50
TNNI1_-_201398944.23-P2_177	TNNI1_-_201398944.23-P2	TNNI1	GGAGAGGGGAGGGAGTCCGT	-13	rG:dT	0.825	(0.798, 0.851)		0.259	0.235	30	40
TNNI1_-_201398944.23-P2_180	TNNI1_-_201398944.23-P2	TNNI1	GGAGAGGCGAGGGAGTCCGT	-13	rC:dT	0.840	(0.812, 0.869)		0.259	0.209	40	50
TNNI1_-_201398944.23-P2_183	TNNI1_-_201398944.23-P2	TNNI1	GGAGAGGTGAGGGAGTCCGT	-13	rU:dT	0.837	(0.809, 0.865)		0.259	0.186	30	50
TNNI1_-_201398944.23-P2_186	TNNI1_-_201398944.23-P2	TNNI1	GGAGAGGAAAGGGAGTCCGT	-12	rA:dC	0.745	(0.715, 0.775)		0.259	0.201	40	50
TNNI1_-_201398944.23-P2_191	TNNI1_-_201398944.23-P2	TNNI1	GGAGAGGACAGGGAGTCCGT	-12	rC:dC	0.694	(0.665, 0.723)		0.259	0.165	30	40
TNNI1_-_201398944.23-P2_194	TNNI1_-_201398944.23-P2	TNNI1	GGAGAGGATAGGGAGTCCGT	-12	rU:dC	0.725	(0.695, 0.755)		0.259	0.165	30	60
TNNI1_-_201398944.23-P2_201	TNNI1_-_201398944.23-P2	TNNI1	GGAGAGGAGGGGGAGTCCGT	-11	rG:dT	0.744	(0.719, 0.770)		0.242	0.235	40	50
TNNI1_-_201398944.23-P2_204	TNNI1_-_201398944.23-P2	TNNI1	GGAGAGGAGCGGGAGTCCGT	-11	rC:dT	0.713	(0.690, 0.736)		0.242	0.209	40	50
TNNI1_-_201398944.23-P2_207	TNNI1_-_201398944.23-P2	TNNI1	GGAGAGGAGTGGGAGTCCGT	-11	rU:dT	0.715	(0.690, 0.739)		0.242	0.186	30	50
TNNI1_-_201398944.23-P2_210	TNNI1_-_201398944.23-P2	TNNI1	GGAGAGGAGAAGGAGTCCGT	-10	rA:dC	0.517	(0.487, 0.546)		0.204	0.201	40	50
TNNI1_-_201398944.23-P2_215	TNNI1_-_201398944.23-P2	TNNI1	GGAGAGGAGACGGAGTCCGT	-10	rC:dC	0.302	(0.272, 0.332)		0.204	0.165	40	40
TNNI1_-_201398944.23-P2_218	TNNI1_-_201398944.23-P2	TNNI1	GGAGAGGAGATGGAGTCCGT	-10	rU:dC	0.324	(0.290, 0.357)		0.204	0.165	20	60
TNNI1_-_201398944.23-P2_222	TNNI1_-_201398944.23-P2	TNNI1	GGAGAGGAGAGAGAGTCCGT	-9	rA:dC	0.414	(0.384, 0.445)		0.191	0.201	20	50
TNNI1_-_201398944.23-P2_227	TNNI1_-_201398944.23-P2	TNNI1	GGAGAGGAGAGCGAGTCCGT	-9	rC:dC	0.177	(0.153, 0.200)		0.191	0.165	40	50
TNNI1_-_201398944.23-P2_230	TNNI1_-_201398944.23-P2	TNNI1	GGAGAGGAGAGTGAGTCCGT	-9	rU:dC	0.227	(0.199, 0.255)		0.191	0.165	40	50
TNNI1_-_201398944.23-P2_234	TNNI1_-_201398944.23-P2	TNNI1	GGAGAGGAGAGGAAGTCCGT	-8	rA:dC	0.406	(0.382, 0.431)		0.181	0.201	30	50
TNNI1_-_201398944.23-P2_239	TNNI1_-_201398944.23-P2	TNNI1	GGAGAGGAGAGGCAGTCCGT	-8	rC:dC	0.195	(0.176, 0.215)		0.181	0.165	20	50
TNNI1_-_201398944.23-P2_242	TNNI1_-_201398944.23-P2	TNNI1	GGAGAGGAGAGGTAGTCCGT	-8	rU:dC	0.210	(0.191, 0.229)		0.181	0.165	30	60
TNNI1_-_201398944.23-P2_249	TNNI1_-_201398944.23-P2	TNNI1	GGAGAGGAGAGGGGGTCCGT	-7	rG:dT	0.559	(0.532, 0.585)		0.120	0.235	30	50
TNNI1_-_201398944.23-P2_252	TNNI1_-_201398944.23-P2	TNNI1	GGAGAGGAGAGGGCGTCCGT	-7	rC:dT	0.303	(0.277, 0.329)		0.120	0.209	30	60
TNNI1_-_201398944.23-P2_255	TNNI1_-_201398944.23-P2	TNNI1	GGAGAGGAGAGGGTGTCCGT	-7	rU:dT	0.383	(0.360, 0.406)		0.120	0.186	30	50
TNNI1_-_201398944.23-P2_258	TNNI1_-_201398944.23-P2	TNNI1	GGAGAGGAGAGGGAATCCGT	-6	rA:dC	0.503	(0.475, 0.532)		0.139	0.201	30	30
TNNI1_-_201398944.23-P2_263	TNNI1_-_201398944.23-P2	TNNI1	GGAGAGGAGAGGGACTCCGT	-6	rC:dC	0.238	(0.218, 0.259)		0.139	0.165	30	50
TNNI1_-_201398944.23-P2_266	TNNI1_-_201398944.23-P2	TNNI1	GGAGAGGAGAGGGATTCCGT	-6	rU:dC	0.273	(0.251, 0.294)		0.139	0.165	50	50
TNNI1_-_201398944.23-P2_268	TNNI1_-_201398944.23-P2	TNNI1	GGAGAGGAGAGGGAGACCGT	-5	rA:dA	0.476	(0.449, 0.502)		0.130	0.182	20	20
TNNI1_-_201398944.23-P2_271	TNNI1_-_201398944.23-P2	TNNI1	GGAGAGGAGAGGGAGGCCGT	-5	rG:dA	0.413	(0.387, 0.439)		0.130	0.200	20	30
TNNI1_-_201398944.23-P2_274	TNNI1_-_201398944.23-P2	TNNI1	GGAGAGGAGAGGGAGCCCGT	-5	rC:dA	0.480	(0.456, 0.504)		0.130	0.225	30	30
TNNI1_-_201398944.23-P2_281	TNNI1_-_201398944.23-P2	TNNI1	GGAGAGGAGAGGGAGTACGT	-4	rA:dG	0.346	(0.320, 0.371)		0.147	0.164	30	30
TNNI1_-_201398944.23-P2_284	TNNI1_-_201398944.23-P2	TNNI1	GGAGAGGAGAGGGAGTGCGT	-4	rG:dG	0.410	(0.388, 0.433)		0.147	0.212	40	40
TNNI1_-_201398944.23-P2_289	TNNI1_-_201398944.23-P2	TNNI1	GGAGAGGAGAGGGAGTTCGT	-4	rU:dG	0.427	(0.404, 0.450)		0.147	0.192	30	50
TNNI1_-_201398944.23-P2_293	TNNI1_-_201398944.23-P2	TNNI1	GGAGAGGAGAGGGAGTCAGT	-3	rA:dG	0.257	(0.221, 0.292)		0.116	0.164	30	30
TNNI1_-_201398944.23-P2_296	TNNI1_-_201398944.23-P2	TNNI1	GGAGAGGAGAGGGAGTCGGT	-3	rG:dG	0.338	(0.311, 0.365)		0.116	0.212	30	50
TNNI1_-_201398944.23-P2_301	TNNI1_-_201398944.23-P2	TNNI1	GGAGAGGAGAGGGAGTCTGT	-3	rU:dG	0.370	(0.347, 0.394)		0.116	0.192	20	30
TNNI1_-_201398944.23-P2_306	TNNI1_-_201398944.23-P2	TNNI1	GGAGAGGAGAGGGAGTCCAT	-2	rA:dC	0.312	(0.283, 0.342)		0.113	0.201	30	50
TNNI1_-_201398944.23-P2_311	TNNI1_-_201398944.23-P2	TNNI1	GGAGAGGAGAGGGAGTCCCT	-2	rC:dC	0.158	(0.145, 0.172)		0.113	0.165	30	30
TNNI1_-_201398944.23-P2_314	TNNI1_-_201398944.23-P2	TNNI1	GGAGAGGAGAGGGAGTCCTT	-2	rU:dC	0.175	(0.161, 0.189)		0.113	0.165	30	30
TNNI1_-_201398944.23-P2_316	TNNI1_-_201398944.23-P2	TNNI1	GGAGAGGAGAGGGAGTCCGA	-1	rA:dA	0.359	(0.332, 0.386)		0.105	0.182	30	30
TNNI1_-_201398944.23-P2_319	TNNI1_-_201398944.23-P2	TNNI1	GGAGAGGAGAGGGAGTCCGG	-1	rG:dA	0.368	(0.350, 0.386)		0.105	0.200	30	40
TNNI1_-_201398944.23-P2_322	TNNI1_-_201398944.23-P2	TNNI1	GGAGAGGAGAGGGAGTCCGC	-1	rC:dA	0.348	(0.326, 0.371)		0.105	0.225	30	50
TNNI2_+_1860222.23-P1	TNNI2_+_1860222.23-P1	TNNI2	GGCTGGGAGCGAGGTCAGGC			1.000					40	40
TNNI2_+_1860222.23-P1_102	TNNI2_+_1860222.23-P1	TNNI2	GACTGGGAGCGAGGTCAGGC	-19	rA:dC	0.825	(0.791, 0.858)		0.260	0.201	40	50
TNNI2_+_1860222.23-P1_107	TNNI2_+_1860222.23-P1	TNNI2	GCCTGGGAGCGAGGTCAGGC	-19	rC:dC	0.807	(0.776, 0.838)		0.260	0.165	40	40
TNNI2_+_1860222.23-P1_110	TNNI2_+_1860222.23-P1	TNNI2	GTCTGGGAGCGAGGTCAGGC	-19	rU:dC	0.769	(0.736, 0.803)		0.260	0.165	40	40
TNNI2_+_1860222.23-P1_113	TNNI2_+_1860222.23-P1	TNNI2	GGATGGGAGCGAGGTCAGGC	-18	rA:dG	0.841	(0.804, 0.878)		0.218	0.164	30	40
TNNI2_+_1860222.23-P1_116	TNNI2_+_1860222.23-P1	TNNI2	GGGTGGGAGCGAGGTCAGGC	-18	rG:dG	0.829	(0.788, 0.870)		0.218	0.212	30	40
TNNI2_+_1860222.23-P1_121	TNNI2_+_1860222.23-P1	TNNI2	GGTTGGGAGCGAGGTCAGGC	-18	rU:dG	0.815	(0.776, 0.854)		0.218	0.192	40	40
TNNI2_+_1860222.23-P1_124	TNNI2_+_1860222.23-P1	TNNI2	GGCAGGGAGCGAGGTCAGGC	-17	rA:dA	0.821	(0.785, 0.857)		0.274	0.182	30	30
TNNI2_+_1860222.23-P1_127	TNNI2_+_1860222.23-P1	TNNI2	GGCGGGGAGCGAGGTCAGGC	-17	rG:dA	0.841	(0.805, 0.878)		0.274	0.200	40	40
TNNI2_+_1860222.23-P1_130	TNNI2_+_1860222.23-P1	TNNI2	GGCCGGGAGCGAGGTCAGGC	-17	rC:dA	0.862	(0.827, 0.897)		0.274	0.225	40	40
TNNI2_+_1860222.23-P1_138	TNNI2_+_1860222.23-P1	TNNI2	GGCTAGGAGCGAGGTCAGGC	-16	rA:dC	0.814	(0.766, 0.862)		0.261	0.201	40	40
TNNI2_+_1860222.23-P1_143	TNNI2_+_1860222.23-P1	TNNI2	GGCTCGGAGCGAGGTCAGGC	-16	rC:dC	0.846	(0.796, 0.896)		0.261	0.165	40	40
TNNI2_+_1860222.23-P1_146	TNNI2_+_1860222.23-P1	TNNI2	GGCTTGGAGCGAGGTCAGGC	-16	rU:dC	0.766	(0.720, 0.813)		0.261	0.165	40	40
TNNI2_+_1860222.23-P1_150	TNNI2_+_1860222.23-P1	TNNI2	GGCTGAGAGCGAGGTCAGGC	-15	rA:dC	0.797	(0.754, 0.839)		0.223	0.201	30	40
TNNI2_+_1860222.23-P1_155	TNNI2_+_1860222.23-P1	TNNI2	GGCTGCGAGCGAGGTCAGGC	-15	rC:dC	0.756	(0.701, 0.811)		0.223	0.165	40	40
TNNI2_+_1860222.23-P1_158	TNNI2_+_1860222.23-P1	TNNI2	GGCTGTGAGCGAGGTCAGGC	-15	rU:dC	0.769	(0.713, 0.825)		0.223	0.165	30	40
TNNI2_+_1860222.23-P1_162	TNNI2_+_1860222.23-P1	TNNI2	GGCTGGAAGCGAGGTCAGGC	-14	rA:dC	0.809	(0.763, 0.855)		0.256	0.201	30	30
TNNI2_+_1860222.23-P1_167	TNNI2_+_1860222.23-P1	TNNI2	GGCTGGCAGCGAGGTCAGGC	-14	rC:dC	0.783	(0.735, 0.831)		0.256	0.165	40	40
TNNI2_+_1860222.23-P1_170	TNNI2_+_1860222.23-P1	TNNI2	GGCTGGTAGCGAGGTCAGGC	-14	rU:dC	0.809	(0.758, 0.861)		0.256	0.165	30	40
TNNI2_+_1860222.23-P1_177	TNNI2_+_1860222.23-P1	TNNI2	GGCTGGGGGCGAGGTCAGGC	-13	rG:dT	0.904	(0.867, 0.941)		0.259	0.235	30	40
TNNI2_+_1860222.23-P1_180	TNNI2_+_1860222.23-P1	TNNI2	GGCTGGGCGCGAGGTCAGGC	-13	rC:dT	0.816	(0.775, 0.857)		0.259	0.209	40	40
TNNI2_+_1860222.23-P1_183	TNNI2_+_1860222.23-P1	TNNI2	GGCTGGGTGCGAGGTCAGGC	-13	rU:dT	0.863	(0.821, 0.905)		0.259	0.186	30	30	SERPINB1_-_2842100.23-P1P2_324
TNNI2_+_1860222.23-P1_186	TNNI2_+_1860222.23-P1	TNNI2	GGCTGGGAACGAGGTCAGGC	-12	rA:dC	0.612	(0.574, 0.650)		0.259	0.201	30	50
TNNI2_+_1860222.23-P1_191	TNNI2_+_1860222.23-P1	TNNI2	GGCTGGGACCGAGGTCAGGC	-12	rC:dC	0.425	(0.386, 0.463)		0.259	0.165	30	30
TNNI2_+_1860222.23-P1_194	TNNI2_+_1860222.23-P1	TNNI2	GGCTGGGATCGAGGTCAGGC	-12	rU:dC	0.507	(0.469, 0.546)		0.259	0.165	30	30
TNNI2_+_1860222.23-P1_197	TNNI2_+_1860222.23-P1	TNNI2	GGCTGGGAGAGAGGTCAGGC	-11	rA:dG	0.632	(0.600, 0.664)		0.242	0.164	30	30
TNNI2_+_1860222.23-P1_200	TNNI2_+_1860222.23-P1	TNNI2	GGCTGGGAGGGAGGTCAGGC	-11	rG:dG	0.672	(0.647, 0.696)		0.242	0.212	30	30
TNNI2_+_1860222.23-P1_205	TNNI2_+_1860222.23-P1	TNNI2	GGCTGGGAGTGAGGTCAGGC	-11	rU:dG	0.750	(0.710, 0.789)		0.242	0.192	20	20
TNNI2_+_1860222.23-P1_210	TNNI2_+_1860222.23-P1	TNNI2	GGCTGGGAGCAAGGTCAGGC	-10	rA:dC	0.318	(0.287, 0.348)		0.204	0.201	20	50
TNNI2_+_1860222.23-P1_215	TNNI2_+_1860222.23-P1	TNNI2	GGCTGGGAGCCAGGTCAGGC	-10	rC:dC	0.157	(0.137, 0.177)		0.204	0.165	30	30
TNNI2_+_1860222.23-P1_218	TNNI2_+_1860222.23-P1	TNNI2	GGCTGGGAGCTAGGTCAGGC	-10	rU:dC	0.188	(0.164, 0.212)		0.204	0.165	30	40
TNNI2_+_1860222.23-P1_225	TNNI2_+_1860222.23-P1	TNNI2	GGCTGGGAGCGGGGTCAGGC	-9	rG:dT	0.753	(0.725, 0.781)		0.191	0.235	20	30
TNNI2_+_1860222.23-P1_228	TNNI2_+_1860222.23-P1	TNNI2	GGCTGGGAGCGCGGTCAGGC	-9	rC:dT	0.455	(0.412, 0.498)		0.191	0.209	40	50
TNNI2_+_1860222.23-P1_231	TNNI2_+_1860222.23-P1	TNNI2	GGCTGGGAGCGTGGTCAGGC	-9	rU:dT	0.501	(0.456, 0.545)		0.191	0.186	30	40
TNNI2_+_1860222.23-P1_234	TNNI2_+_1860222.23-P1	TNNI2	GGCTGGGAGCGAAGTCAGGC	-8	rA:dC	0.105	(0.083, 0.127)		0.181	0.201	30	40
TNNI2_+_1860222.23-P1_239	TNNI2_+_1860222.23-P1	TNNI2	GGCTGGGAGCGACGTCAGGC	-8	rC:dC	0.034	(0.020, 0.048)		0.181	0.165	40	40
TNNI2_+_1860222.23-P1_242	TNNI2_+_1860222.23-P1	TNNI2	GGCTGGGAGCGATGTCAGGC	-8	rU:dC	0.037	(0.020, 0.055)		0.181	0.165	40	40
TNNI2_+_1860222.23-P1_246	TNNI2_+_1860222.23-P1	TNNI2	GGCTGGGAGCGAGATCAGGC	-7	rA:dC	0.193	(0.166, 0.219)		0.120	0.201	40	50
TNNI2_+_1860222.23-P1_251	TNNI2_+_1860222.23-P1	TNNI2	GGCTGGGAGCGAGCTCAGGC	-7	rC:dC	0.042	(0.030, 0.053)		0.120	0.165	30	40
TNNI2_+_1860222.23-P1_254	TNNI2_+_1860222.23-P1	TNNI2	GGCTGGGAGCGAGTTCAGGC	-7	rU:dC	0.037	(0.021, 0.053)		0.120	0.165	30	50
TNNI2_+_1860222.23-P1_256	TNNI2_+_1860222.23-P1	TNNI2	GGCTGGGAGCGAGGACAGGC	-6	rA:dA	0.218	(0.189, 0.246)		0.139	0.182	40	40
TNNI2_+_1860222.23-P1_259	TNNI2_+_1860222.23-P1	TNNI2	GGCTGGGAGCGAGGGCAGGC	-6	rG:dA	0.204	(0.181, 0.227)		0.139	0.200	20	30
TNNI2_+_1860222.23-P1_262	TNNI2_+_1860222.23-P1	TNNI2	GGCTGGGAGCGAGGCCAGGC	-6	rC:dA	0.287	(0.257, 0.317)		0.139	0.225	30	30
TNNI2_+_1860222.23-P1_269	TNNI2_+_1860222.23-P1	TNNI2	GGCTGGGAGCGAGGTAAGGC	-5	rA:dG	0.119	(0.097, 0.141)		0.130	0.164	30	30
TNNI2_+_1860222.23-P1_272	TNNI2_+_1860222.23-P1	TNNI2	GGCTGGGAGCGAGGTGAGGC	-5	rG:dG	0.178	(0.161, 0.196)		0.130	0.212	30	30
TNNI2_+_1860222.23-P1_277	TNNI2_+_1860222.23-P1	TNNI2	GGCTGGGAGCGAGGTTAGGC	-5	rU:dG	0.155	(0.136, 0.174)		0.130	0.192	40	50
TNNI2_+_1860222.23-P1_285	TNNI2_+_1860222.23-P1	TNNI2	GGCTGGGAGCGAGGTCGGGC	-4	rG:dT	0.523	(0.497, 0.550)		0.147	0.235	40	40
TNNI2_+_1860222.23-P1_288	TNNI2_+_1860222.23-P1	TNNI2	GGCTGGGAGCGAGGTCCGGC	-4	rC:dT	0.217	(0.190, 0.245)		0.147	0.209	40	40
TNNI2_+_1860222.23-P1_291	TNNI2_+_1860222.23-P1	TNNI2	GGCTGGGAGCGAGGTCTGGC	-4	rU:dT	0.214	(0.189, 0.240)		0.147	0.186	30	30
TNNI2_+_1860222.23-P1_294	TNNI2_+_1860222.23-P1	TNNI2	GGCTGGGAGCGAGGTCAAGC	-3	rA:dC	0.080	(0.063, 0.097)		0.116	0.201	30	40
TNNI2_+_1860222.23-P1_299	TNNI2_+_1860222.23-P1	TNNI2	GGCTGGGAGCGAGGTCACGC	-3	rC:dC	0.036	(0.022, 0.050)		0.116	0.165	30	50
TNNI2_+_1860222.23-P1_302	TNNI2_+_1860222.23-P1	TNNI2	GGCTGGGAGCGAGGTCATGC	-3	rU:dC	0.045	(0.029, 0.060)		0.116	0.165	40	50
TNNI2_+_1860222.23-P1_306	TNNI2_+_1860222.23-P1	TNNI2	GGCTGGGAGCGAGGTCAGAC	-2	rA:dC	0.135	(0.113, 0.157)		0.113	0.201	30	30
TNNI2_+_1860222.23-P1_311	TNNI2_+_1860222.23-P1	TNNI2	GGCTGGGAGCGAGGTCAGCC	-2	rC:dC	0.044	(0.029, 0.058)		0.113	0.165	30	30
TNNI2_+_1860222.23-P1_314	TNNI2_+_1860222.23-P1	TNNI2	GGCTGGGAGCGAGGTCAGTC	-2	rU:dC	0.053	(0.038, 0.068)		0.113	0.165	40	50
TNNI2_+_1860222.23-P1_317	TNNI2_+_1860222.23-P1	TNNI2	GGCTGGGAGCGAGGTCAGGA	-1	rA:dG	0.103	(0.080, 0.127)		0.105	0.164	20	30	SERPINB1_-_2842100.23-P1P2_172
TNNI2_+_1860222.23-P1_320	TNNI2_+_1860222.23-P1	TNNI2	GGCTGGGAGCGAGGTCAGGG	-1	rG:dG	0.169	(0.151, 0.188)		0.105	0.212	30	40
TNNI2_+_1860222.23-P1_325	TNNI2_+_1860222.23-P1	TNNI2	GGCTGGGAGCGAGGTCAGGT	-1	rU:dG	0.154	(0.133, 0.175)		0.105	0.192	30	40
TNNI2_+_1860243.23-P1	TNNI2_+_1860243.23-P1	TNNI2	GACCTAGAATCTGGGCAGCA			1.000					30	40
TNNI2_+_1860243.23-P1_105	TNNI2_+_1860243.23-P1	TNNI2	GGCCTAGAATCTGGGCAGCA	-19	rG:dT	0.661	(0.604, 0.717)		0.260	0.235	30	40
TNNI2_+_1860243.23-P1_108	TNNI2_+_1860243.23-P1	TNNI2	GCCCTAGAATCTGGGCAGCA	-19	rC:dT	0.583	(0.527, 0.639)		0.260	0.209	30	40
TNNI2_+_1860243.23-P1_111	TNNI2_+_1860243.23-P1	TNNI2	GTCCTAGAATCTGGGCAGCA	-19	rU:dT	0.499	(0.444, 0.553)		0.260	0.186	30	40
TNNI2_+_1860243.23-P1_113	TNNI2_+_1860243.23-P1	TNNI2	GAACTAGAATCTGGGCAGCA	-18	rA:dG	0.674	(0.624, 0.723)		0.218	0.164	30	40
TNNI2_+_1860243.23-P1_116	TNNI2_+_1860243.23-P1	TNNI2	GAGCTAGAATCTGGGCAGCA	-18	rG:dG	0.732	(0.684, 0.780)		0.218	0.212	20	40
TNNI2_+_1860243.23-P1_121	TNNI2_+_1860243.23-P1	TNNI2	GATCTAGAATCTGGGCAGCA	-18	rU:dG	0.584	(0.532, 0.637)		0.218	0.192	30	30
TNNI2_+_1860243.23-P1_125	TNNI2_+_1860243.23-P1	TNNI2	GACATAGAATCTGGGCAGCA	-17	rA:dG	0.451	(0.403, 0.499)		0.274	0.164	40	40
TNNI2_+_1860243.23-P1_128	TNNI2_+_1860243.23-P1	TNNI2	GACGTAGAATCTGGGCAGCA	-17	rG:dG	0.555	(0.507, 0.604)		0.274	0.212	30	40
TNNI2_+_1860243.23-P1_133	TNNI2_+_1860243.23-P1	TNNI2	GACTTAGAATCTGGGCAGCA	-17	rU:dG	0.431	(0.380, 0.481)		0.274	0.192	30	30
TNNI2_+_1860243.23-P1_136	TNNI2_+_1860243.23-P1	TNNI2	GACCAAGAATCTGGGCAGCA	-16	rA:dA	0.410	(0.368, 0.453)		0.261	0.182	20	30
TNNI2_+_1860243.23-P1_139	TNNI2_+_1860243.23-P1	TNNI2	GACCGAGAATCTGGGCAGCA	-16	rG:dA	0.524	(0.478, 0.570)		0.261	0.200	30	40
TNNI2_+_1860243.23-P1_142	TNNI2_+_1860243.23-P1	TNNI2	GACCCAGAATCTGGGCAGCA	-16	rC:dA	0.519	(0.471, 0.567)		0.261	0.225	30	40
TNNI2_+_1860243.23-P1_153	TNNI2_+_1860243.23-P1	TNNI2	GACCTGGAATCTGGGCAGCA	-15	rG:dT	0.718	(0.674, 0.762)		0.223	0.235	20	30
TNNI2_+_1860243.23-P1_156	TNNI2_+_1860243.23-P1	TNNI2	GACCTCGAATCTGGGCAGCA	-15	rC:dT	0.424	(0.379, 0.469)		0.223	0.209	20	40
TNNI2_+_1860243.23-P1_159	TNNI2_+_1860243.23-P1	TNNI2	GACCTTGAATCTGGGCAGCA	-15	rU:dT	0.399	(0.352, 0.445)		0.223	0.186	30	40
TNNI2_+_1860243.23-P1_162	TNNI2_+_1860243.23-P1	TNNI2	GACCTAAAATCTGGGCAGCA	-14	rA:dC	0.165	(0.140, 0.189)		0.256	0.201	30	40
TNNI2_+_1860243.23-P1_167	TNNI2_+_1860243.23-P1	TNNI2	GACCTACAATCTGGGCAGCA	-14	rC:dC	0.152	(0.130, 0.173)		0.256	0.165	20	50
TNNI2_+_1860243.23-P1_170	TNNI2_+_1860243.23-P1	TNNI2	GACCTATAATCTGGGCAGCA	-14	rU:dC	0.154	(0.130, 0.177)		0.256	0.165	30	50
TNNI2_+_1860243.23-P1_177	TNNI2_+_1860243.23-P1	TNNI2	GACCTAGGATCTGGGCAGCA	-13	rG:dT	0.662	(0.632, 0.691)		0.259	0.235	30	50
TNNI2_+_1860243.23-P1_180	TNNI2_+_1860243.23-P1	TNNI2	GACCTAGCATCTGGGCAGCA	-13	rC:dT	0.246	(0.216, 0.276)		0.259	0.209	30	40
TNNI2_+_1860243.23-P1_183	TNNI2_+_1860243.23-P1	TNNI2	GACCTAGTATCTGGGCAGCA	-13	rU:dT	0.329	(0.290, 0.368)		0.259	0.186	30	40
TNNI2_+_1860243.23-P1_189	TNNI2_+_1860243.23-P1	TNNI2	GACCTAGAGTCTGGGCAGCA	-12	rG:dT	0.608	(0.567, 0.649)		0.259	0.235	30	40
TNNI2_+_1860243.23-P1_192	TNNI2_+_1860243.23-P1	TNNI2	GACCTAGACTCTGGGCAGCA	-12	rC:dT	0.178	(0.152, 0.205)		0.259	0.209	30	50
TNNI2_+_1860243.23-P1_195	TNNI2_+_1860243.23-P1	TNNI2	GACCTAGATTCTGGGCAGCA	-12	rU:dT	0.225	(0.183, 0.266)		0.259	0.186	30	40
TNNI2_+_1860243.23-P1_196	TNNI2_+_1860243.23-P1	TNNI2	GACCTAGAAACTGGGCAGCA	-11	rA:dA	0.123	(0.099, 0.148)		0.242	0.182	30	30
TNNI2_+_1860243.23-P1_199	TNNI2_+_1860243.23-P1	TNNI2	GACCTAGAAGCTGGGCAGCA	-11	rG:dA	0.255	(0.220, 0.289)		0.242	0.200	30	30
TNNI2_+_1860243.23-P1_202	TNNI2_+_1860243.23-P1	TNNI2	GACCTAGAACCTGGGCAGCA	-11	rC:dA	0.191	(0.166, 0.216)		0.242	0.225	30	30
TNNI2_+_1860243.23-P1_209	TNNI2_+_1860243.23-P1	TNNI2	GACCTAGAATATGGGCAGCA	-10	rA:dG	0.030	(0.019, 0.040)		0.204	0.164	20	50
TNNI2_+_1860243.23-P1_212	TNNI2_+_1860243.23-P1	TNNI2	GACCTAGAATGTGGGCAGCA	-10	rG:dG	0.167	(0.140, 0.194)		0.204	0.212	30	40
TNNI2_+_1860243.23-P1_217	TNNI2_+_1860243.23-P1	TNNI2	GACCTAGAATTTGGGCAGCA	-10	rU:dG	0.166	(0.141, 0.191)		0.204	0.192	30	40
TNNI2_+_1860243.23-P1_220	TNNI2_+_1860243.23-P1	TNNI2	GACCTAGAATCAGGGCAGCA	-9	rA:dA	0.039	(0.024, 0.054)		0.191	0.182	20	30
TNNI2_+_1860243.23-P1_223	TNNI2_+_1860243.23-P1	TNNI2	GACCTAGAATCGGGGCAGCA	-9	rG:dA	0.131	(0.113, 0.149)		0.191	0.200	40	50
TNNI2_+_1860243.23-P1_226	TNNI2_+_1860243.23-P1	TNNI2	GACCTAGAATCCGGGCAGCA	-9	rC:dA	0.147	(0.125, 0.169)		0.191	0.225	30	50
TNNI2_+_1860243.23-P1_234	TNNI2_+_1860243.23-P1	TNNI2	GACCTAGAATCTAGGCAGCA	-8	rA:dC	0.016	(0.008, 0.024)		0.181	0.201	30	50
TNNI2_+_1860243.23-P1_239	TNNI2_+_1860243.23-P1	TNNI2	GACCTAGAATCTCGGCAGCA	-8	rC:dC	0.011	(0.004, 0.019)		0.181	0.165	40	60
TNNI2_+_1860243.23-P1_242	TNNI2_+_1860243.23-P1	TNNI2	GACCTAGAATCTTGGCAGCA	-8	rU:dC	0.007	(-0.001, 0.015)		0.181	0.165	30	50
TNNI2_+_1860243.23-P1_246	TNNI2_+_1860243.23-P1	TNNI2	GACCTAGAATCTGAGCAGCA	-7	rA:dC	0.020	(0.010, 0.031)		0.120	0.201	30	40
TNNI2_+_1860243.23-P1_251	TNNI2_+_1860243.23-P1	TNNI2	GACCTAGAATCTGCGCAGCA	-7	rC:dC	0.003	(-0.006, 0.011)		0.120	0.165	40	60
TNNI2_+_1860243.23-P1_254	TNNI2_+_1860243.23-P1	TNNI2	GACCTAGAATCTGTGCAGCA	-7	rU:dC	-0.002	(-0.011, 0.007)		0.120	0.165	30	40
TNNI2_+_1860243.23-P1_258	TNNI2_+_1860243.23-P1	TNNI2	GACCTAGAATCTGGACAGCA	-6	rA:dC	0.060	(0.045, 0.076)		0.139	0.201	30	50
TNNI2_+_1860243.23-P1_263	TNNI2_+_1860243.23-P1	TNNI2	GACCTAGAATCTGGCCAGCA	-6	rC:dC	0.018	(0.010, 0.027)		0.139	0.165	10	50
TNNI2_+_1860243.23-P1_266	TNNI2_+_1860243.23-P1	TNNI2	GACCTAGAATCTGGTCAGCA	-6	rU:dC	0.013	(0.003, 0.022)		0.139	0.165	30	50
TNNI2_+_1860243.23-P1_269	TNNI2_+_1860243.23-P1	TNNI2	GACCTAGAATCTGGGAAGCA	-5	rA:dG	0.029	(0.016, 0.042)		0.130	0.164	30	40
TNNI2_+_1860243.23-P1_272	TNNI2_+_1860243.23-P1	TNNI2	GACCTAGAATCTGGGGAGCA	-5	rG:dG	0.075	(0.059, 0.092)		0.130	0.212	30	30
TNNI2_+_1860243.23-P1_277	TNNI2_+_1860243.23-P1	TNNI2	GACCTAGAATCTGGGTAGCA	-5	rU:dG	0.044	(0.031, 0.057)		0.130	0.192	40	60
TNNI2_+_1860243.23-P1_285	TNNI2_+_1860243.23-P1	TNNI2	GACCTAGAATCTGGGCGGCA	-4	rG:dT	0.321	(0.292, 0.350)		0.147	0.235	40	60
TNNI2_+_1860243.23-P1_288	TNNI2_+_1860243.23-P1	TNNI2	GACCTAGAATCTGGGCCGCA	-4	rC:dT	0.048	(0.037, 0.060)		0.147	0.209	30	50
TNNI2_+_1860243.23-P1_291	TNNI2_+_1860243.23-P1	TNNI2	GACCTAGAATCTGGGCTGCA	-4	rU:dT	0.049	(0.037, 0.060)		0.147	0.186	40	40
TNNI2_+_1860243.23-P1_294	TNNI2_+_1860243.23-P1	TNNI2	GACCTAGAATCTGGGCAACA	-3	rA:dC	0.025	(0.015, 0.034)		0.116	0.201	30	40
TNNI2_+_1860243.23-P1_299	TNNI2_+_1860243.23-P1	TNNI2	GACCTAGAATCTGGGCACCA	-3	rC:dC	0.031	(0.022, 0.040)		0.116	0.165	20	40
TNNI2_+_1860243.23-P1_302	TNNI2_+_1860243.23-P1	TNNI2	GACCTAGAATCTGGGCATCA	-3	rU:dC	0.025	(0.016, 0.034)		0.116	0.165	30	30
TNNI2_+_1860243.23-P1_305	TNNI2_+_1860243.23-P1	TNNI2	GACCTAGAATCTGGGCAGAA	-2	rA:dG	0.037	(0.028, 0.046)		0.113	0.164	20	40
TNNI2_+_1860243.23-P1_308	TNNI2_+_1860243.23-P1	TNNI2	GACCTAGAATCTGGGCAGGA	-2	rG:dG	0.090	(0.080, 0.101)		0.113	0.212	30	30
TNNI2_+_1860243.23-P1_313	TNNI2_+_1860243.23-P1	TNNI2	GACCTAGAATCTGGGCAGTA	-2	rU:dG	0.059	(0.049, 0.069)		0.113	0.192	40	50
TNNI2_+_1860243.23-P1_321	TNNI2_+_1860243.23-P1	TNNI2	GACCTAGAATCTGGGCAGCG	-1	rG:dT	0.182	(0.164, 0.199)		0.105	0.235	30	40
TNNI2_+_1860243.23-P1_324	TNNI2_+_1860243.23-P1	TNNI2	GACCTAGAATCTGGGCAGCC	-1	rC:dT	0.047	(0.036, 0.058)		0.105	0.209	30	30
TNNI2_+_1860243.23-P1_327	TNNI2_+_1860243.23-P1	TNNI2	GACCTAGAATCTGGGCAGCT	-1	rU:dT	0.050	(0.040, 0.060)		0.105	0.186	30	40
TNNI2_+_1860251.23-P1	TNNI2_+_1860251.23-P1	TNNI2	GTGGGCCTCACCTAGAATCT			1.000					30	50
TNNI2_+_1860251.23-P1_100	TNNI2_+_1860251.23-P1	TNNI2	GAGGGCCTCACCTAGAATCT	-19	rA:dA	0.763	(0.697, 0.828)		0.260	0.182	40	50
TNNI2_+_1860251.23-P1_103	TNNI2_+_1860251.23-P1	TNNI2	GGGGGCCTCACCTAGAATCT	-19	rG:dA	0.853	(0.797, 0.909)		0.260	0.200	30	50
TNNI2_+_1860251.23-P1_106	TNNI2_+_1860251.23-P1	TNNI2	GCGGGCCTCACCTAGAATCT	-19	rC:dA	0.747	(0.687, 0.806)		0.260	0.225	30	60
TNNI2_+_1860251.23-P1_114	TNNI2_+_1860251.23-P1	TNNI2	GTAGGCCTCACCTAGAATCT	-18	rA:dC	0.745	(0.700, 0.791)		0.218	0.201	30	40
TNNI2_+_1860251.23-P1_119	TNNI2_+_1860251.23-P1	TNNI2	GTCGGCCTCACCTAGAATCT	-18	rC:dC	0.770	(0.724, 0.817)		0.218	0.165	40	50
TNNI2_+_1860251.23-P1_122	TNNI2_+_1860251.23-P1	TNNI2	GTTGGCCTCACCTAGAATCT	-18	rU:dC	0.713	(0.665, 0.761)		0.218	0.165	30	50
TNNI2_+_1860251.23-P1_126	TNNI2_+_1860251.23-P1	TNNI2	GTGAGCCTCACCTAGAATCT	-17	rA:dC	0.494	(0.442, 0.546)		0.274	0.201	30	40
TNNI2_+_1860251.23-P1_131	TNNI2_+_1860251.23-P1	TNNI2	GTGCGCCTCACCTAGAATCT	-17	rC:dC	0.487	(0.453, 0.521)		0.274	0.165	30	50
TNNI2_+_1860251.23-P1_134	TNNI2_+_1860251.23-P1	TNNI2	GTGTGCCTCACCTAGAATCT	-17	rU:dC	0.466	(0.427, 0.505)		0.274	0.165	20	50
TNNI2_+_1860251.23-P1_138	TNNI2_+_1860251.23-P1	TNNI2	GTGGACCTCACCTAGAATCT	-16	rA:dC	0.417	(0.364, 0.470)		0.261	0.201	20	60
TNNI2_+_1860251.23-P1_143	TNNI2_+_1860251.23-P1	TNNI2	GTGGCCCTCACCTAGAATCT	-16	rC:dC	0.352	(0.318, 0.386)		0.261	0.165	30	50
TNNI2_+_1860251.23-P1_146	TNNI2_+_1860251.23-P1	TNNI2	GTGGTCCTCACCTAGAATCT	-16	rU:dC	0.313	(0.277, 0.350)		0.261	0.165	30	50
TNNI2_+_1860251.23-P1_149	TNNI2_+_1860251.23-P1	TNNI2	GTGGGACTCACCTAGAATCT	-15	rA:dG	0.328	(0.284, 0.372)		0.223	0.164	20	60
TNNI2_+_1860251.23-P1_152	TNNI2_+_1860251.23-P1	TNNI2	GTGGGGCTCACCTAGAATCT	-15	rG:dG	0.470	(0.416, 0.523)		0.223	0.212	30	60
TNNI2_+_1860251.23-P1_157	TNNI2_+_1860251.23-P1	TNNI2	GTGGGTCTCACCTAGAATCT	-15	rU:dG	0.509	(0.445, 0.573)		0.223	0.192	30	60
TNNI2_+_1860251.23-P1_161	TNNI2_+_1860251.23-P1	TNNI2	GTGGGCATCACCTAGAATCT	-14	rA:dG	0.282	(0.243, 0.321)		0.256	0.164	30	50
TNNI2_+_1860251.23-P1_164	TNNI2_+_1860251.23-P1	TNNI2	GTGGGCGTCACCTAGAATCT	-14	rG:dG	0.385	(0.334, 0.436)		0.256	0.212	40	60
TNNI2_+_1860251.23-P1_169	TNNI2_+_1860251.23-P1	TNNI2	GTGGGCTTCACCTAGAATCT	-14	rU:dG	0.442	(0.389, 0.495)		0.256	0.192	30	60
TNNI2_+_1860251.23-P1_172	TNNI2_+_1860251.23-P1	TNNI2	GTGGGCCACACCTAGAATCT	-13	rA:dA	0.326	(0.278, 0.374)		0.259	0.182	20	60
TNNI2_+_1860251.23-P1_175	TNNI2_+_1860251.23-P1	TNNI2	GTGGGCCGCACCTAGAATCT	-13	rG:dA	0.445	(0.393, 0.497)		0.259	0.200	30	60
TNNI2_+_1860251.23-P1_178	TNNI2_+_1860251.23-P1	TNNI2	GTGGGCCCCACCTAGAATCT	-13	rC:dA	0.282	(0.240, 0.324)		0.259	0.225	30	60
TNNI2_+_1860251.23-P1_185	TNNI2_+_1860251.23-P1	TNNI2	GTGGGCCTAACCTAGAATCT	-12	rA:dG	0.150	(0.119, 0.181)		0.259	0.164	30	60
TNNI2_+_1860251.23-P1_188	TNNI2_+_1860251.23-P1	TNNI2	GTGGGCCTGACCTAGAATCT	-12	rG:dG	0.335	(0.288, 0.382)		0.259	0.212	20	50
TNNI2_+_1860251.23-P1_193	TNNI2_+_1860251.23-P1	TNNI2	GTGGGCCTTACCTAGAATCT	-12	rU:dG	0.346	(0.300, 0.392)		0.259	0.192	20	60
TNNI2_+_1860251.23-P1_201	TNNI2_+_1860251.23-P1	TNNI2	GTGGGCCTCGCCTAGAATCT	-11	rG:dT	0.600	(0.553, 0.647)		0.242	0.235	30	50
TNNI2_+_1860251.23-P1_204	TNNI2_+_1860251.23-P1	TNNI2	GTGGGCCTCCCCTAGAATCT	-11	rC:dT	0.150	(0.115, 0.185)		0.242	0.209	30	40
TNNI2_+_1860251.23-P1_207	TNNI2_+_1860251.23-P1	TNNI2	GTGGGCCTCTCCTAGAATCT	-11	rU:dT	0.145	(0.115, 0.175)		0.242	0.186	30	50
TNNI2_+_1860251.23-P1_209	TNNI2_+_1860251.23-P1	TNNI2	GTGGGCCTCAACTAGAATCT	-10	rA:dG	0.003	(-0.011, 0.018)		0.204	0.164	20	50
TNNI2_+_1860251.23-P1_212	TNNI2_+_1860251.23-P1	TNNI2	GTGGGCCTCAGCTAGAATCT	-10	rG:dG	0.135	(0.107, 0.163)		0.204	0.212	30	50
TNNI2_+_1860251.23-P1_217	TNNI2_+_1860251.23-P1	TNNI2	GTGGGCCTCATCTAGAATCT	-10	rU:dG	0.251	(0.210, 0.293)		0.204	0.192	30	50
TNNI2_+_1860251.23-P1_221	TNNI2_+_1860251.23-P1	TNNI2	GTGGGCCTCACATAGAATCT	-9	rA:dG	-0.024	(-0.040, -0.008)		0.191	0.164	30	50
TNNI2_+_1860251.23-P1_224	TNNI2_+_1860251.23-P1	TNNI2	GTGGGCCTCACGTAGAATCT	-9	rG:dG	0.093	(0.071, 0.115)		0.191	0.212	40	50
TNNI2_+_1860251.23-P1_229	TNNI2_+_1860251.23-P1	TNNI2	GTGGGCCTCACTTAGAATCT	-9	rU:dG	0.183	(0.148, 0.218)		0.191	0.192	30	50
TNNI2_+_1860251.23-P1_232	TNNI2_+_1860251.23-P1	TNNI2	GTGGGCCTCACCAAGAATCT	-8	rA:dA	0.023	(0.008, 0.037)		0.181	0.182	20	40
TNNI2_+_1860251.23-P1_235	TNNI2_+_1860251.23-P1	TNNI2	GTGGGCCTCACCGAGAATCT	-8	rG:dA	0.082	(0.067, 0.097)		0.181	0.200	30	60
TNNI2_+_1860251.23-P1_238	TNNI2_+_1860251.23-P1	TNNI2	GTGGGCCTCACCCAGAATCT	-8	rC:dA	0.187	(0.159, 0.214)		0.181	0.225	30	50
TNNI2_+_1860251.23-P1_249	TNNI2_+_1860251.23-P1	TNNI2	GTGGGCCTCACCTGGAATCT	-7	rG:dT	0.202	(0.183, 0.222)		0.120	0.235	20	50
TNNI2_+_1860251.23-P1_252	TNNI2_+_1860251.23-P1	TNNI2	GTGGGCCTCACCTCGAATCT	-7	rC:dT	0.009	(-0.003, 0.022)		0.120	0.209	40	60
TNNI2_+_1860251.23-P1_255	TNNI2_+_1860251.23-P1	TNNI2	GTGGGCCTCACCTTGAATCT	-7	rU:dT	0.009	(-0.007, 0.025)		0.120	0.186	30	50
TNNI2_+_1860251.23-P1_258	TNNI2_+_1860251.23-P1	TNNI2	GTGGGCCTCACCTAAAATCT	-6	rA:dC	0.056	(0.041, 0.071)		0.139	0.201	30	40
TNNI2_+_1860251.23-P1_263	TNNI2_+_1860251.23-P1	TNNI2	GTGGGCCTCACCTACAATCT	-6	rC:dC	0.025	(0.014, 0.037)		0.139	0.165	30	50
TNNI2_+_1860251.23-P1_266	TNNI2_+_1860251.23-P1	TNNI2	GTGGGCCTCACCTATAATCT	-6	rU:dC	0.020	(0.008, 0.032)		0.139	0.165	30	30
TNNI2_+_1860251.23-P1_273	TNNI2_+_1860251.23-P1	TNNI2	GTGGGCCTCACCTAGGATCT	-5	rG:dT	0.273	(0.249, 0.298)		0.130	0.235	30	40
TNNI2_+_1860251.23-P1_276	TNNI2_+_1860251.23-P1	TNNI2	GTGGGCCTCACCTAGCATCT	-5	rC:dT	0.047	(0.035, 0.059)		0.130	0.209	30	60
TNNI2_+_1860251.23-P1_279	TNNI2_+_1860251.23-P1	TNNI2	GTGGGCCTCACCTAGTATCT	-5	rU:dT	0.040	(0.028, 0.053)		0.130	0.186	40	60
TNNI2_+_1860251.23-P1_285	TNNI2_+_1860251.23-P1	TNNI2	GTGGGCCTCACCTAGAGTCT	-4	rG:dT	0.277	(0.246, 0.308)		0.147	0.235	30	50
TNNI2_+_1860251.23-P1_288	TNNI2_+_1860251.23-P1	TNNI2	GTGGGCCTCACCTAGACTCT	-4	rC:dT	0.033	(0.019, 0.047)		0.147	0.209	40	40
TNNI2_+_1860251.23-P1_291	TNNI2_+_1860251.23-P1	TNNI2	GTGGGCCTCACCTAGATTCT	-4	rU:dT	0.032	(0.017, 0.047)		0.147	0.186	30	50
TNNI2_+_1860251.23-P1_292	TNNI2_+_1860251.23-P1	TNNI2	GTGGGCCTCACCTAGAAACT	-3	rA:dA	0.032	(0.021, 0.044)		0.116	0.182	30	60
TNNI2_+_1860251.23-P1_295	TNNI2_+_1860251.23-P1	TNNI2	GTGGGCCTCACCTAGAAGCT	-3	rG:dA	0.080	(0.066, 0.094)		0.116	0.200	30	60
TNNI2_+_1860251.23-P1_298	TNNI2_+_1860251.23-P1	TNNI2	GTGGGCCTCACCTAGAACCT	-3	rC:dA	0.070	(0.057, 0.082)		0.116	0.225	20	40
TNNI2_+_1860251.23-P1_305	TNNI2_+_1860251.23-P1	TNNI2	GTGGGCCTCACCTAGAATAT	-2	rA:dG	0.012	(0.002, 0.022)		0.113	0.164	30	50
TNNI2_+_1860251.23-P1_308	TNNI2_+_1860251.23-P1	TNNI2	GTGGGCCTCACCTAGAATGT	-2	rG:dG	0.053	(0.045, 0.062)		0.113	0.212	30	40
TNNI2_+_1860251.23-P1_313	TNNI2_+_1860251.23-P1	TNNI2	GTGGGCCTCACCTAGAATTT	-2	rU:dG	0.017	(0.006, 0.029)		0.113	0.192	30	30
TNNI2_+_1860251.23-P1_316	TNNI2_+_1860251.23-P1	TNNI2	GTGGGCCTCACCTAGAATCA	-1	rA:dA	0.041	(0.029, 0.053)		0.105	0.182	30	30
TNNI2_+_1860251.23-P1_319	TNNI2_+_1860251.23-P1	TNNI2	GTGGGCCTCACCTAGAATCG	-1	rG:dA	0.083	(0.073, 0.093)		0.105	0.200	40	50
TNNI2_+_1860251.23-P1_322	TNNI2_+_1860251.23-P1	TNNI2	GTGGGCCTCACCTAGAATCC	-1	rC:dA	0.059	(0.044, 0.073)		0.105	0.225	30	40
TNNI2_+_1861458.23-P2	TNNI2_+_1861458.23-P2	TNNI2	GCTGGCCCCAGACCTTGCAC			1.000					30	50
TNNI2_+_1861458.23-P2_101	TNNI2_+_1861458.23-P2	TNNI2	GATGGCCCCAGACCTTGCAC	-19	rA:dG	0.745	(0.705, 0.784)		0.260	0.164	40	50
TNNI2_+_1861458.23-P2_104	TNNI2_+_1861458.23-P2	TNNI2	GGTGGCCCCAGACCTTGCAC	-19	rG:dG	0.766	(0.722, 0.811)		0.260	0.212	30	50
TNNI2_+_1861458.23-P2_109	TNNI2_+_1861458.23-P2	TNNI2	GTTGGCCCCAGACCTTGCAC	-19	rU:dG	0.610	(0.563, 0.658)		0.260	0.192	40	40
TNNI2_+_1861458.23-P2_112	TNNI2_+_1861458.23-P2	TNNI2	GCAGGCCCCAGACCTTGCAC	-18	rA:dA	0.586	(0.539, 0.632)		0.218	0.182	40	60
TNNI2_+_1861458.23-P2_115	TNNI2_+_1861458.23-P2	TNNI2	GCGGGCCCCAGACCTTGCAC	-18	rG:dA	0.732	(0.690, 0.774)		0.218	0.200	30	50
TNNI2_+_1861458.23-P2_118	TNNI2_+_1861458.23-P2	TNNI2	GCCGGCCCCAGACCTTGCAC	-18	rC:dA	0.546	(0.497, 0.595)		0.218	0.225	30	50
TNNI2_+_1861458.23-P2_126	TNNI2_+_1861458.23-P2	TNNI2	GCTAGCCCCAGACCTTGCAC	-17	rA:dC	0.339	(0.309, 0.369)		0.274	0.201	30	50
TNNI2_+_1861458.23-P2_131	TNNI2_+_1861458.23-P2	TNNI2	GCTCGCCCCAGACCTTGCAC	-17	rC:dC	0.347	(0.321, 0.372)		0.274	0.165	30	50
TNNI2_+_1861458.23-P2_134	TNNI2_+_1861458.23-P2	TNNI2	GCTTGCCCCAGACCTTGCAC	-17	rU:dC	0.298	(0.269, 0.328)		0.274	0.165	30	40
TNNI2_+_1861458.23-P2_138	TNNI2_+_1861458.23-P2	TNNI2	GCTGACCCCAGACCTTGCAC	-16	rA:dC	0.263	(0.228, 0.297)		0.261	0.201	30	60
TNNI2_+_1861458.23-P2_143	TNNI2_+_1861458.23-P2	TNNI2	GCTGCCCCCAGACCTTGCAC	-16	rC:dC	0.247	(0.225, 0.270)		0.261	0.165	20	50
TNNI2_+_1861458.23-P2_146	TNNI2_+_1861458.23-P2	TNNI2	GCTGTCCCCAGACCTTGCAC	-16	rU:dC	0.206	(0.179, 0.234)		0.261	0.165	30	50
TNNI2_+_1861458.23-P2_149	TNNI2_+_1861458.23-P2	TNNI2	GCTGGACCCAGACCTTGCAC	-15	rA:dG	0.199	(0.171, 0.228)		0.223	0.164	30	50
TNNI2_+_1861458.23-P2_152	TNNI2_+_1861458.23-P2	TNNI2	GCTGGGCCCAGACCTTGCAC	-15	rG:dG	0.292	(0.263, 0.321)		0.223	0.212	30	50
TNNI2_+_1861458.23-P2_157	TNNI2_+_1861458.23-P2	TNNI2	GCTGGTCCCAGACCTTGCAC	-15	rU:dG	0.337	(0.301, 0.373)		0.223	0.192	40	40
TNNI2_+_1861458.23-P2_161	TNNI2_+_1861458.23-P2	TNNI2	GCTGGCACCAGACCTTGCAC	-14	rA:dG	0.180	(0.151, 0.209)		0.256	0.164	40	50
TNNI2_+_1861458.23-P2_164	TNNI2_+_1861458.23-P2	TNNI2	GCTGGCGCCAGACCTTGCAC	-14	rG:dG	0.236	(0.202, 0.270)		0.256	0.212	30	50
TNNI2_+_1861458.23-P2_169	TNNI2_+_1861458.23-P2	TNNI2	GCTGGCTCCAGACCTTGCAC	-14	rU:dG	0.315	(0.280, 0.351)		0.256	0.192	40	40
TNNI2_+_1861458.23-P2_173	TNNI2_+_1861458.23-P2	TNNI2	GCTGGCCACAGACCTTGCAC	-13	rA:dG	0.162	(0.133, 0.191)		0.259	0.164	30	50
TNNI2_+_1861458.23-P2_176	TNNI2_+_1861458.23-P2	TNNI2	GCTGGCCGCAGACCTTGCAC	-13	rG:dG	0.245	(0.213, 0.277)		0.259	0.212	30	50
TNNI2_+_1861458.23-P2_181	TNNI2_+_1861458.23-P2	TNNI2	GCTGGCCTCAGACCTTGCAC	-13	rU:dG	0.332	(0.294, 0.370)		0.259	0.192	40	50
TNNI2_+_1861458.23-P2_185	TNNI2_+_1861458.23-P2	TNNI2	GCTGGCCCAAGACCTTGCAC	-12	rA:dG	0.087	(0.063, 0.112)		0.259	0.164	40	50
TNNI2_+_1861458.23-P2_188	TNNI2_+_1861458.23-P2	TNNI2	GCTGGCCCGAGACCTTGCAC	-12	rG:dG	0.191	(0.160, 0.222)		0.259	0.212	30	40
TNNI2_+_1861458.23-P2_193	TNNI2_+_1861458.23-P2	TNNI2	GCTGGCCCTAGACCTTGCAC	-12	rU:dG	0.245	(0.214, 0.276)		0.259	0.192	40	50
TNNI2_+_1861458.23-P2_201	TNNI2_+_1861458.23-P2	TNNI2	GCTGGCCCCGGACCTTGCAC	-11	rG:dT	0.479	(0.436, 0.522)		0.242	0.235	30	40
TNNI2_+_1861458.23-P2_204	TNNI2_+_1861458.23-P2	TNNI2	GCTGGCCCCCGACCTTGCAC	-11	rC:dT	0.043	(0.027, 0.059)		0.242	0.209	30	50
TNNI2_+_1861458.23-P2_207	TNNI2_+_1861458.23-P2	TNNI2	GCTGGCCCCTGACCTTGCAC	-11	rU:dT	0.079	(0.057, 0.100)		0.242	0.186	20	50
TNNI2_+_1861458.23-P2_210	TNNI2_+_1861458.23-P2	TNNI2	GCTGGCCCCAAACCTTGCAC	-10	rA:dC	0.004	(-0.007, 0.015)		0.204	0.201	20	50
TNNI2_+_1861458.23-P2_215	TNNI2_+_1861458.23-P2	TNNI2	GCTGGCCCCACACCTTGCAC	-10	rC:dC	0.000	(-0.009, 0.010)		0.204	0.165	40	40
TNNI2_+_1861458.23-P2_218	TNNI2_+_1861458.23-P2	TNNI2	GCTGGCCCCATACCTTGCAC	-10	rU:dC	0.001	(-0.009, 0.012)		0.204	0.165	20	60
TNNI2_+_1861458.23-P2_225	TNNI2_+_1861458.23-P2	TNNI2	GCTGGCCCCAGGCCTTGCAC	-9	rG:dT	0.448	(0.411, 0.485)		0.191	0.235	30	50
TNNI2_+_1861458.23-P2_228	TNNI2_+_1861458.23-P2	TNNI2	GCTGGCCCCAGCCCTTGCAC	-9	rC:dT	0.059	(0.044, 0.073)		0.191	0.209	20	50
TNNI2_+_1861458.23-P2_231	TNNI2_+_1861458.23-P2	TNNI2	GCTGGCCCCAGTCCTTGCAC	-9	rU:dT	0.037	(0.025, 0.048)		0.191	0.186	30	50
TNNI2_+_1861458.23-P2_233	TNNI2_+_1861458.23-P2	TNNI2	GCTGGCCCCAGAACTTGCAC	-8	rA:dG	-0.036	(-0.048, -0.024)		0.181	0.164	30	40
TNNI2_+_1861458.23-P2_236	TNNI2_+_1861458.23-P2	TNNI2	GCTGGCCCCAGAGCTTGCAC	-8	rG:dG	0.013	(0.000, 0.026)		0.181	0.212	40	40
TNNI2_+_1861458.23-P2_241	TNNI2_+_1861458.23-P2	TNNI2	GCTGGCCCCAGATCTTGCAC	-8	rU:dG	0.033	(0.018, 0.049)		0.181	0.192	30	40
TNNI2_+_1861458.23-P2_245	TNNI2_+_1861458.23-P2	TNNI2	GCTGGCCCCAGACATTGCAC	-7	rA:dG	-0.013	(-0.024, -0.001)		0.120	0.164	30	40
TNNI2_+_1861458.23-P2_248	TNNI2_+_1861458.23-P2	TNNI2	GCTGGCCCCAGACGTTGCAC	-7	rG:dG	0.015	(0.005, 0.025)		0.120	0.212	50	60
TNNI2_+_1861458.23-P2_253	TNNI2_+_1861458.23-P2	TNNI2	GCTGGCCCCAGACTTTGCAC	-7	rU:dG	-0.014	(-0.026, -0.002)		0.120	0.192	20	50
TNNI2_+_1861458.23-P2_256	TNNI2_+_1861458.23-P2	TNNI2	GCTGGCCCCAGACCATGCAC	-6	rA:dA	0.018	(0.009, 0.027)		0.139	0.182	30	40
TNNI2_+_1861458.23-P2_259	TNNI2_+_1861458.23-P2	TNNI2	GCTGGCCCCAGACCGTGCAC	-6	rG:dA	0.026	(0.017, 0.036)		0.139	0.200	40	60
TNNI2_+_1861458.23-P2_262	TNNI2_+_1861458.23-P2	TNNI2	GCTGGCCCCAGACCCTGCAC	-6	rC:dA	0.069	(0.056, 0.081)		0.139	0.225	20	30
TNNI2_+_1861458.23-P2_268	TNNI2_+_1861458.23-P2	TNNI2	GCTGGCCCCAGACCTAGCAC	-5	rA:dA	0.026	(0.018, 0.034)		0.130	0.182	30	40
TNNI2_+_1861458.23-P2_271	TNNI2_+_1861458.23-P2	TNNI2	GCTGGCCCCAGACCTGGCAC	-5	rG:dA	0.060	(0.047, 0.072)		0.130	0.200	20	30
TNNI2_+_1861458.23-P2_274	TNNI2_+_1861458.23-P2	TNNI2	GCTGGCCCCAGACCTCGCAC	-5	rC:dA	0.047	(0.036, 0.059)		0.130	0.225	30	50
TNNI2_+_1861458.23-P2_282	TNNI2_+_1861458.23-P2	TNNI2	GCTGGCCCCAGACCTTACAC	-4	rA:dC	0.005	(-0.006, 0.016)		0.147	0.201	30	60
TNNI2_+_1861458.23-P2_287	TNNI2_+_1861458.23-P2	TNNI2	GCTGGCCCCAGACCTTCCAC	-4	rC:dC	0.009	(-0.001, 0.019)		0.147	0.165	30	30
TNNI2_+_1861458.23-P2_290	TNNI2_+_1861458.23-P2	TNNI2	GCTGGCCCCAGACCTTTCAC	-4	rU:dC	0.002	(-0.010, 0.013)		0.147	0.165	30	40
TNNI2_+_1861458.23-P2_293	TNNI2_+_1861458.23-P2	TNNI2	GCTGGCCCCAGACCTTGAAC	-3	rA:dG	0.010	(-0.001, 0.021)		0.116	0.164	30	40
TNNI2_+_1861458.23-P2_296	TNNI2_+_1861458.23-P2	TNNI2	GCTGGCCCCAGACCTTGGAC	-3	rG:dG	0.046	(0.035, 0.056)		0.116	0.212	30	30
TNNI2_+_1861458.23-P2_301	TNNI2_+_1861458.23-P2	TNNI2	GCTGGCCCCAGACCTTGTAC	-3	rU:dG	0.021	(0.011, 0.031)		0.116	0.192	30	60
TNNI2_+_1861458.23-P2_309	TNNI2_+_1861458.23-P2	TNNI2	GCTGGCCCCAGACCTTGCGC	-2	rG:dT	0.111	(0.098, 0.124)		0.113	0.235	30	50
TNNI2_+_1861458.23-P2_312	TNNI2_+_1861458.23-P2	TNNI2	GCTGGCCCCAGACCTTGCCC	-2	rC:dT	0.032	(0.021, 0.043)		0.113	0.209	30	40
TNNI2_+_1861458.23-P2_315	TNNI2_+_1861458.23-P2	TNNI2	GCTGGCCCCAGACCTTGCTC	-2	rU:dT	0.020	(0.007, 0.032)		0.113	0.186	20	30
TNNI2_+_1861458.23-P2_317	TNNI2_+_1861458.23-P2	TNNI2	GCTGGCCCCAGACCTTGCAA	-1	rA:dG	0.002	(-0.009, 0.013)		0.105	0.164	30	50
TNNI2_+_1861458.23-P2_320	TNNI2_+_1861458.23-P2	TNNI2	GCTGGCCCCAGACCTTGCAG	-1	rG:dG	0.038	(0.029, 0.047)		0.105	0.212	20	40
TNNI2_+_1861458.23-P2_325	TNNI2_+_1861458.23-P2	TNNI2	GCTGGCCCCAGACCTTGCAT	-1	rU:dG	-0.004	(-0.016, 0.008)		0.105	0.192	40	50
TNNI2_+_1861494.23-P2	TNNI2_+_1861494.23-P2	TNNI2	GGGGCTCCTGAGGCCATGAT			1.000					30	40
TNNI2_+_1861494.23-P2_102	TNNI2_+_1861494.23-P2	TNNI2	GAGGCTCCTGAGGCCATGAT	-19	rA:dC	0.910	(0.875, 0.944)		0.260	0.201	30	50
TNNI2_+_1861494.23-P2_107	TNNI2_+_1861494.23-P2	TNNI2	GCGGCTCCTGAGGCCATGAT	-19	rC:dC	0.914	(0.889, 0.939)		0.260	0.165	30	40
TNNI2_+_1861494.23-P2_110	TNNI2_+_1861494.23-P2	TNNI2	GTGGCTCCTGAGGCCATGAT	-19	rU:dC	0.873	(0.843, 0.903)		0.260	0.165	30	50
TNNI2_+_1861494.23-P2_114	TNNI2_+_1861494.23-P2	TNNI2	GGAGCTCCTGAGGCCATGAT	-18	rA:dC	0.876	(0.844, 0.908)		0.218	0.201	30	50
TNNI2_+_1861494.23-P2_119	TNNI2_+_1861494.23-P2	TNNI2	GGCGCTCCTGAGGCCATGAT	-18	rC:dC	0.880	(0.855, 0.905)		0.218	0.165	30	50
TNNI2_+_1861494.23-P2_122	TNNI2_+_1861494.23-P2	TNNI2	GGTGCTCCTGAGGCCATGAT	-18	rU:dC	0.846	(0.820, 0.871)		0.218	0.165	30	40
TNNI2_+_1861494.23-P2_126	TNNI2_+_1861494.23-P2	TNNI2	GGGACTCCTGAGGCCATGAT	-17	rA:dC	0.845	(0.812, 0.879)		0.274	0.201	30	30
TNNI2_+_1861494.23-P2_131	TNNI2_+_1861494.23-P2	TNNI2	GGGCCTCCTGAGGCCATGAT	-17	rC:dC	0.831	(0.800, 0.862)		0.274	0.165	30	40
TNNI2_+_1861494.23-P2_134	TNNI2_+_1861494.23-P2	TNNI2	GGGTCTCCTGAGGCCATGAT	-17	rU:dC	0.804	(0.772, 0.836)		0.274	0.165	40	40
TNNI2_+_1861494.23-P2_137	TNNI2_+_1861494.23-P2	TNNI2	GGGGATCCTGAGGCCATGAT	-16	rA:dG	0.818	(0.786, 0.850)		0.261	0.164	20	50
TNNI2_+_1861494.23-P2_140	TNNI2_+_1861494.23-P2	TNNI2	GGGGGTCCTGAGGCCATGAT	-16	rG:dG	0.804	(0.770, 0.837)		0.261	0.212	30	50
TNNI2_+_1861494.23-P2_145	TNNI2_+_1861494.23-P2	TNNI2	GGGGTTCCTGAGGCCATGAT	-16	rU:dG	0.864	(0.830, 0.898)		0.261	0.192	30	50
TNNI2_+_1861494.23-P2_148	TNNI2_+_1861494.23-P2	TNNI2	GGGGCACCTGAGGCCATGAT	-15	rA:dA	0.927	(0.896, 0.959)		0.223	0.182	30	50
TNNI2_+_1861494.23-P2_151	TNNI2_+_1861494.23-P2	TNNI2	GGGGCGCCTGAGGCCATGAT	-15	rG:dA	0.938	(0.907, 0.970)		0.223	0.200	20	50
TNNI2_+_1861494.23-P2_154	TNNI2_+_1861494.23-P2	TNNI2	GGGGCCCCTGAGGCCATGAT	-15	rC:dA	0.930	(0.901, 0.959)		0.223	0.225	30	50
TNNI2_+_1861494.23-P2_161	TNNI2_+_1861494.23-P2	TNNI2	GGGGCTACTGAGGCCATGAT	-14	rA:dG	0.927	(0.898, 0.955)		0.256	0.164	30	40
TNNI2_+_1861494.23-P2_164	TNNI2_+_1861494.23-P2	TNNI2	GGGGCTGCTGAGGCCATGAT	-14	rG:dG	0.941	(0.912, 0.970)		0.256	0.212	20	40
TNNI2_+_1861494.23-P2_169	TNNI2_+_1861494.23-P2	TNNI2	GGGGCTTCTGAGGCCATGAT	-14	rU:dG	0.968	(0.939, 0.997)		0.256	0.192	30	30
TNNI2_+_1861494.23-P2_173	TNNI2_+_1861494.23-P2	TNNI2	GGGGCTCATGAGGCCATGAT	-13	rA:dG	0.872	(0.844, 0.901)		0.259	0.164	30	30
TNNI2_+_1861494.23-P2_176	TNNI2_+_1861494.23-P2	TNNI2	GGGGCTCGTGAGGCCATGAT	-13	rG:dG	0.889	(0.862, 0.916)		0.259	0.212	40	40
TNNI2_+_1861494.23-P2_181	TNNI2_+_1861494.23-P2	TNNI2	GGGGCTCTTGAGGCCATGAT	-13	rU:dG	0.901	(0.877, 0.926)		0.259	0.192	30	40
TNNI2_+_1861494.23-P2_184	TNNI2_+_1861494.23-P2	TNNI2	GGGGCTCCAGAGGCCATGAT	-12	rA:dA	0.908	(0.879, 0.937)		0.259	0.182	30	50
TNNI2_+_1861494.23-P2_187	TNNI2_+_1861494.23-P2	TNNI2	GGGGCTCCGGAGGCCATGAT	-12	rG:dA	0.908	(0.878, 0.937)		0.259	0.200	20	50
TNNI2_+_1861494.23-P2_190	TNNI2_+_1861494.23-P2	TNNI2	GGGGCTCCCGAGGCCATGAT	-12	rC:dA	0.874	(0.839, 0.909)		0.259	0.225	40	50
TNNI2_+_1861494.23-P2_198	TNNI2_+_1861494.23-P2	TNNI2	GGGGCTCCTAAGGCCATGAT	-11	rA:dC	0.588	(0.553, 0.624)		0.242	0.201	40	50
TNNI2_+_1861494.23-P2_203	TNNI2_+_1861494.23-P2	TNNI2	GGGGCTCCTCAGGCCATGAT	-11	rC:dC	0.321	(0.284, 0.358)		0.242	0.165	30	50
TNNI2_+_1861494.23-P2_206	TNNI2_+_1861494.23-P2	TNNI2	GGGGCTCCTTAGGCCATGAT	-11	rU:dC	0.419	(0.380, 0.458)		0.242	0.165	40	50
TNNI2_+_1861494.23-P2_213	TNNI2_+_1861494.23-P2	TNNI2	GGGGCTCCTGGGGCCATGAT	-10	rG:dT	0.805	(0.779, 0.831)		0.204	0.235	20	20
TNNI2_+_1861494.23-P2_216	TNNI2_+_1861494.23-P2	TNNI2	GGGGCTCCTGCGGCCATGAT	-10	rC:dT	0.667	(0.634, 0.701)		0.204	0.209	40	40
TNNI2_+_1861494.23-P2_219	TNNI2_+_1861494.23-P2	TNNI2	GGGGCTCCTGTGGCCATGAT	-10	rU:dT	0.690	(0.654, 0.726)		0.204	0.186	30	40
TNNI2_+_1861494.23-P2_222	TNNI2_+_1861494.23-P2	TNNI2	GGGGCTCCTGAAGCCATGAT	-9	rA:dC	0.347	(0.311, 0.384)		0.191	0.201	20	50
TNNI2_+_1861494.23-P2_227	TNNI2_+_1861494.23-P2	TNNI2	GGGGCTCCTGACGCCATGAT	-9	rC:dC	0.167	(0.148, 0.187)		0.191	0.165	20	40
TNNI2_+_1861494.23-P2_230	TNNI2_+_1861494.23-P2	TNNI2	GGGGCTCCTGATGCCATGAT	-9	rU:dC	0.186	(0.162, 0.210)		0.191	0.165	20	50
TNNI2_+_1861494.23-P2_234	TNNI2_+_1861494.23-P2	TNNI2	GGGGCTCCTGAGACCATGAT	-8	rA:dC	0.377	(0.344, 0.411)		0.181	0.201	40	50
TNNI2_+_1861494.23-P2_239	TNNI2_+_1861494.23-P2	TNNI2	GGGGCTCCTGAGCCCATGAT	-8	rC:dC	0.202	(0.176, 0.228)		0.181	0.165	40	40
TNNI2_+_1861494.23-P2_242	TNNI2_+_1861494.23-P2	TNNI2	GGGGCTCCTGAGTCCATGAT	-8	rU:dC	0.164	(0.139, 0.189)		0.181	0.165	20	30
TNNI2_+_1861494.23-P2_245	TNNI2_+_1861494.23-P2	TNNI2	GGGGCTCCTGAGGACATGAT	-7	rA:dG	0.172	(0.145, 0.200)		0.120	0.164	30	50
TNNI2_+_1861494.23-P2_248	TNNI2_+_1861494.23-P2	TNNI2	GGGGCTCCTGAGGGCATGAT	-7	rG:dG	0.225	(0.197, 0.252)		0.120	0.212	30	50
TNNI2_+_1861494.23-P2_253	TNNI2_+_1861494.23-P2	TNNI2	GGGGCTCCTGAGGTCATGAT	-7	rU:dG	0.304	(0.271, 0.337)		0.120	0.192	30	40
TNNI2_+_1861494.23-P2_257	TNNI2_+_1861494.23-P2	TNNI2	GGGGCTCCTGAGGCAATGAT	-6	rA:dG	0.115	(0.094, 0.136)		0.139	0.164	30	50
TNNI2_+_1861494.23-P2_260	TNNI2_+_1861494.23-P2	TNNI2	GGGGCTCCTGAGGCGATGAT	-6	rG:dG	0.110	(0.093, 0.126)		0.139	0.212	30	30
TNNI2_+_1861494.23-P2_265	TNNI2_+_1861494.23-P2	TNNI2	GGGGCTCCTGAGGCTATGAT	-6	rU:dG	0.184	(0.160, 0.208)		0.139	0.192	40	50
TNNI2_+_1861494.23-P2_273	TNNI2_+_1861494.23-P2	TNNI2	GGGGCTCCTGAGGCCGTGAT	-5	rG:dT	0.562	(0.532, 0.592)		0.130	0.235	40	40
TNNI2_+_1861494.23-P2_276	TNNI2_+_1861494.23-P2	TNNI2	GGGGCTCCTGAGGCCCTGAT	-5	rC:dT	0.377	(0.344, 0.411)		0.130	0.209	30	40
TNNI2_+_1861494.23-P2_279	TNNI2_+_1861494.23-P2	TNNI2	GGGGCTCCTGAGGCCTTGAT	-5	rU:dT	0.303	(0.272, 0.334)		0.130	0.186	30	40
TNNI2_+_1861494.23-P2_280	TNNI2_+_1861494.23-P2	TNNI2	GGGGCTCCTGAGGCCAAGAT	-4	rA:dA	0.357	(0.326, 0.389)		0.147	0.182	30	40
TNNI2_+_1861494.23-P2_283	TNNI2_+_1861494.23-P2	TNNI2	GGGGCTCCTGAGGCCAGGAT	-4	rG:dA	0.459	(0.426, 0.491)		0.147	0.200	30	40
TNNI2_+_1861494.23-P2_286	TNNI2_+_1861494.23-P2	TNNI2	GGGGCTCCTGAGGCCACGAT	-4	rC:dA	0.326	(0.295, 0.358)		0.147	0.225	30	30
TNNI2_+_1861494.23-P2_294	TNNI2_+_1861494.23-P2	TNNI2	GGGGCTCCTGAGGCCATAAT	-3	rA:dC	0.152	(0.133, 0.171)		0.116	0.201	40	50
TNNI2_+_1861494.23-P2_299	TNNI2_+_1861494.23-P2	TNNI2	GGGGCTCCTGAGGCCATCAT	-3	rC:dC	0.083	(0.073, 0.093)		0.116	0.165	30	60
TNNI2_+_1861494.23-P2_302	TNNI2_+_1861494.23-P2	TNNI2	GGGGCTCCTGAGGCCATTAT	-3	rU:dC	0.087	(0.076, 0.098)		0.116	0.165	30	60
TNNI2_+_1861494.23-P2_309	TNNI2_+_1861494.23-P2	TNNI2	GGGGCTCCTGAGGCCATGGT	-2	rG:dT	0.538	(0.512, 0.564)		0.113	0.235	30	40
TNNI2_+_1861494.23-P2_312	TNNI2_+_1861494.23-P2	TNNI2	GGGGCTCCTGAGGCCATGCT	-2	rC:dT	0.198	(0.174, 0.223)		0.113	0.209	20	30
TNNI2_+_1861494.23-P2_315	TNNI2_+_1861494.23-P2	TNNI2	GGGGCTCCTGAGGCCATGTT	-2	rU:dT	0.265	(0.232, 0.298)		0.113	0.186	30	30
TNNI2_+_1861494.23-P2_316	TNNI2_+_1861494.23-P2	TNNI2	GGGGCTCCTGAGGCCATGAA	-1	rA:dA	0.300	(0.262, 0.338)		0.105	0.182	30	40
TNNI2_+_1861494.23-P2_319	TNNI2_+_1861494.23-P2	TNNI2	GGGGCTCCTGAGGCCATGAG	-1	rG:dA	0.331	(0.305, 0.358)		0.105	0.200	20	30
TNNI2_+_1861494.23-P2_322	TNNI2_+_1861494.23-P2	TNNI2	GGGGCTCCTGAGGCCATGAC	-1	rC:dA	0.301	(0.277, 0.325)		0.105	0.225	30	40
TNNI2_-_1860411.23-P1	TNNI2_-_1860411.23-P1	TNNI2	GCACGGGTCCGGGAGTGAGA			1.000					40	50
TNNI2_-_1860411.23-P1_101	TNNI2_-_1860411.23-P1	TNNI2	GAACGGGTCCGGGAGTGAGA	-19	rA:dG	0.814	(0.782, 0.846)		0.260	0.164	40	50
TNNI2_-_1860411.23-P1_104	TNNI2_-_1860411.23-P1	TNNI2	GGACGGGTCCGGGAGTGAGA	-19	rG:dG	0.804	(0.774, 0.833)		0.260	0.212	40	40
TNNI2_-_1860411.23-P1_109	TNNI2_-_1860411.23-P1	TNNI2	GTACGGGTCCGGGAGTGAGA	-19	rU:dG	0.761	(0.732, 0.789)		0.260	0.192	40	50
TNNI2_-_1860411.23-P1_117	TNNI2_-_1860411.23-P1	TNNI2	GCGCGGGTCCGGGAGTGAGA	-18	rG:dT	0.813	(0.782, 0.844)		0.218	0.235	40	50
TNNI2_-_1860411.23-P1_120	TNNI2_-_1860411.23-P1	TNNI2	GCCCGGGTCCGGGAGTGAGA	-18	rC:dT	0.777	(0.749, 0.806)		0.218	0.209	40	50
TNNI2_-_1860411.23-P1_123	TNNI2_-_1860411.23-P1	TNNI2	GCTCGGGTCCGGGAGTGAGA	-18	rU:dT	0.730	(0.698, 0.762)		0.218	0.186	30	40
TNNI2_-_1860411.23-P1_125	TNNI2_-_1860411.23-P1	TNNI2	GCAAGGGTCCGGGAGTGAGA	-17	rA:dG	0.674	(0.638, 0.711)		0.274	0.164	30	40
TNNI2_-_1860411.23-P1_128	TNNI2_-_1860411.23-P1	TNNI2	GCAGGGGTCCGGGAGTGAGA	-17	rG:dG	0.685	(0.652, 0.717)		0.274	0.212	30	40
TNNI2_-_1860411.23-P1_133	TNNI2_-_1860411.23-P1	TNNI2	GCATGGGTCCGGGAGTGAGA	-17	rU:dG	0.671	(0.639, 0.703)		0.274	0.192	30	50
TNNI2_-_1860411.23-P1_138	TNNI2_-_1860411.23-P1	TNNI2	GCACAGGTCCGGGAGTGAGA	-16	rA:dC	0.586	(0.549, 0.623)		0.261	0.201	30	40
TNNI2_-_1860411.23-P1_143	TNNI2_-_1860411.23-P1	TNNI2	GCACCGGTCCGGGAGTGAGA	-16	rC:dC	0.570	(0.530, 0.610)		0.261	0.165	40	50
TNNI2_-_1860411.23-P1_146	TNNI2_-_1860411.23-P1	TNNI2	GCACTGGTCCGGGAGTGAGA	-16	rU:dC	0.524	(0.482, 0.566)		0.261	0.165	30	50
TNNI2_-_1860411.23-P1_150	TNNI2_-_1860411.23-P1	TNNI2	GCACGAGTCCGGGAGTGAGA	-15	rA:dC	0.575	(0.534, 0.615)		0.223	0.201	40	40
TNNI2_-_1860411.23-P1_155	TNNI2_-_1860411.23-P1	TNNI2	GCACGCGTCCGGGAGTGAGA	-15	rC:dC	0.511	(0.466, 0.556)		0.223	0.165	40	40
TNNI2_-_1860411.23-P1_158	TNNI2_-_1860411.23-P1	TNNI2	GCACGTGTCCGGGAGTGAGA	-15	rU:dC	0.551	(0.512, 0.590)		0.223	0.165	40	50
TNNI2_-_1860411.23-P1_162	TNNI2_-_1860411.23-P1	TNNI2	GCACGGATCCGGGAGTGAGA	-14	rA:dC	0.623	(0.593, 0.654)		0.256	0.201	30	50
TNNI2_-_1860411.23-P1_167	TNNI2_-_1860411.23-P1	TNNI2	GCACGGCTCCGGGAGTGAGA	-14	rC:dC	0.535	(0.506, 0.564)		0.256	0.165	40	40
TNNI2_-_1860411.23-P1_170	TNNI2_-_1860411.23-P1	TNNI2	GCACGGTTCCGGGAGTGAGA	-14	rU:dC	0.594	(0.559, 0.630)		0.256	0.165	30	50
TNNI2_-_1860411.23-P1_172	TNNI2_-_1860411.23-P1	TNNI2	GCACGGGACCGGGAGTGAGA	-13	rA:dA	0.680	(0.650, 0.710)		0.259	0.182	40	50
TNNI2_-_1860411.23-P1_175	TNNI2_-_1860411.23-P1	TNNI2	GCACGGGGCCGGGAGTGAGA	-13	rG:dA	0.712	(0.685, 0.739)		0.259	0.200	30	50
TNNI2_-_1860411.23-P1_178	TNNI2_-_1860411.23-P1	TNNI2	GCACGGGCCCGGGAGTGAGA	-13	rC:dA	0.607	(0.575, 0.640)		0.259	0.225	30	40
TNNI2_-_1860411.23-P1_185	TNNI2_-_1860411.23-P1	TNNI2	GCACGGGTACGGGAGTGAGA	-12	rA:dG	0.607	(0.578, 0.636)		0.259	0.164	20	40
TNNI2_-_1860411.23-P1_188	TNNI2_-_1860411.23-P1	TNNI2	GCACGGGTGCGGGAGTGAGA	-12	rG:dG	0.661	(0.636, 0.686)		0.259	0.212	40	40
TNNI2_-_1860411.23-P1_193	TNNI2_-_1860411.23-P1	TNNI2	GCACGGGTTCGGGAGTGAGA	-12	rU:dG	0.707	(0.684, 0.730)		0.259	0.192	30	50
TNNI2_-_1860411.23-P1_197	TNNI2_-_1860411.23-P1	TNNI2	GCACGGGTCAGGGAGTGAGA	-11	rA:dG	0.475	(0.445, 0.506)		0.242	0.164	20	30
TNNI2_-_1860411.23-P1_200	TNNI2_-_1860411.23-P1	TNNI2	GCACGGGTCGGGGAGTGAGA	-11	rG:dG	0.593	(0.570, 0.615)		0.242	0.212	40	50
TNNI2_-_1860411.23-P1_205	TNNI2_-_1860411.23-P1	TNNI2	GCACGGGTCTGGGAGTGAGA	-11	rU:dG	0.625	(0.601, 0.650)		0.242	0.192	20	40
TNNI2_-_1860411.23-P1_210	TNNI2_-_1860411.23-P1	TNNI2	GCACGGGTCCAGGAGTGAGA	-10	rA:dC	0.221	(0.198, 0.245)		0.204	0.201	20	40
TNNI2_-_1860411.23-P1_215	TNNI2_-_1860411.23-P1	TNNI2	GCACGGGTCCCGGAGTGAGA	-10	rC:dC	0.117	(0.100, 0.133)		0.204	0.165	40	50
TNNI2_-_1860411.23-P1_218	TNNI2_-_1860411.23-P1	TNNI2	GCACGGGTCCTGGAGTGAGA	-10	rU:dC	0.126	(0.108, 0.144)		0.204	0.165	30	40
TNNI2_-_1860411.23-P1_222	TNNI2_-_1860411.23-P1	TNNI2	GCACGGGTCCGAGAGTGAGA	-9	rA:dC	0.137	(0.122, 0.152)		0.191	0.201	40	50
TNNI2_-_1860411.23-P1_227	TNNI2_-_1860411.23-P1	TNNI2	GCACGGGTCCGCGAGTGAGA	-9	rC:dC	0.047	(0.038, 0.057)		0.191	0.165	40	50
TNNI2_-_1860411.23-P1_230	TNNI2_-_1860411.23-P1	TNNI2	GCACGGGTCCGTGAGTGAGA	-9	rU:dC	0.070	(0.059, 0.082)		0.191	0.165	40	50
TNNI2_-_1860411.23-P1_234	TNNI2_-_1860411.23-P1	TNNI2	GCACGGGTCCGGAAGTGAGA	-8	rA:dC	0.135	(0.122, 0.149)		0.181	0.201	40	50
TNNI2_-_1860411.23-P1_239	TNNI2_-_1860411.23-P1	TNNI2	GCACGGGTCCGGCAGTGAGA	-8	rC:dC	0.061	(0.053, 0.070)		0.181	0.165	40	50
TNNI2_-_1860411.23-P1_242	TNNI2_-_1860411.23-P1	TNNI2	GCACGGGTCCGGTAGTGAGA	-8	rU:dC	0.062	(0.051, 0.072)		0.181	0.165	30	60
TNNI2_-_1860411.23-P1_249	TNNI2_-_1860411.23-P1	TNNI2	GCACGGGTCCGGGGGTGAGA	-7	rG:dT	0.418	(0.396, 0.441)		0.120	0.235	30	40
TNNI2_-_1860411.23-P1_252	TNNI2_-_1860411.23-P1	TNNI2	GCACGGGTCCGGGCGTGAGA	-7	rC:dT	0.110	(0.092, 0.127)		0.120	0.209	30	30
TNNI2_-_1860411.23-P1_255	TNNI2_-_1860411.23-P1	TNNI2	GCACGGGTCCGGGTGTGAGA	-7	rU:dT	0.137	(0.118, 0.156)		0.120	0.186	30	30
TNNI2_-_1860411.23-P1_258	TNNI2_-_1860411.23-P1	TNNI2	GCACGGGTCCGGGAATGAGA	-6	rA:dC	0.235	(0.212, 0.258)		0.139	0.201	30	40
TNNI2_-_1860411.23-P1_263	TNNI2_-_1860411.23-P1	TNNI2	GCACGGGTCCGGGACTGAGA	-6	rC:dC	0.085	(0.072, 0.098)		0.139	0.165	30	30
TNNI2_-_1860411.23-P1_266	TNNI2_-_1860411.23-P1	TNNI2	GCACGGGTCCGGGATTGAGA	-6	rU:dC	0.087	(0.076, 0.098)		0.139	0.165	40	60
TNNI2_-_1860411.23-P1_268	TNNI2_-_1860411.23-P1	TNNI2	GCACGGGTCCGGGAGAGAGA	-5	rA:dA	0.299	(0.278, 0.320)		0.130	0.182	30	30
TNNI2_-_1860411.23-P1_271	TNNI2_-_1860411.23-P1	TNNI2	GCACGGGTCCGGGAGGGAGA	-5	rG:dA	0.351	(0.333, 0.368)		0.130	0.200	30	40
TNNI2_-_1860411.23-P1_274	TNNI2_-_1860411.23-P1	TNNI2	GCACGGGTCCGGGAGCGAGA	-5	rC:dA	0.270	(0.253, 0.287)		0.130	0.225	40	40
TNNI2_-_1860411.23-P1_282	TNNI2_-_1860411.23-P1	TNNI2	GCACGGGTCCGGGAGTAAGA	-4	rA:dC	0.109	(0.096, 0.123)		0.147	0.201	50	60
TNNI2_-_1860411.23-P1_287	TNNI2_-_1860411.23-P1	TNNI2	GCACGGGTCCGGGAGTCAGA	-4	rC:dC	0.036	(0.025, 0.047)		0.147	0.165	40	40
TNNI2_-_1860411.23-P1_290	TNNI2_-_1860411.23-P1	TNNI2	GCACGGGTCCGGGAGTTAGA	-4	rU:dC	0.049	(0.038, 0.061)		0.147	0.165	30	60
TNNI2_-_1860411.23-P1_297	TNNI2_-_1860411.23-P1	TNNI2	GCACGGGTCCGGGAGTGGGA	-3	rG:dT	0.527	(0.506, 0.547)		0.116	0.235	30	40
TNNI2_-_1860411.23-P1_300	TNNI2_-_1860411.23-P1	TNNI2	GCACGGGTCCGGGAGTGCGA	-3	rC:dT	0.143	(0.125, 0.161)		0.116	0.209	40	50
TNNI2_-_1860411.23-P1_303	TNNI2_-_1860411.23-P1	TNNI2	GCACGGGTCCGGGAGTGTGA	-3	rU:dT	0.220	(0.197, 0.243)		0.116	0.186	40	50
TNNI2_-_1860411.23-P1_306	TNNI2_-_1860411.23-P1	TNNI2	GCACGGGTCCGGGAGTGAAA	-2	rA:dC	0.087	(0.075, 0.099)		0.113	0.201	40	50
TNNI2_-_1860411.23-P1_311	TNNI2_-_1860411.23-P1	TNNI2	GCACGGGTCCGGGAGTGACA	-2	rC:dC	0.051	(0.040, 0.062)		0.113	0.165	40	40
TNNI2_-_1860411.23-P1_314	TNNI2_-_1860411.23-P1	TNNI2	GCACGGGTCCGGGAGTGATA	-2	rU:dC	0.056	(0.046, 0.066)		0.113	0.165	40	60
TNNI2_-_1860411.23-P1_321	TNNI2_-_1860411.23-P1	TNNI2	GCACGGGTCCGGGAGTGAGG	-1	rG:dT	0.388	(0.365, 0.412)		0.105	0.235	30	40
TNNI2_-_1860411.23-P1_324	TNNI2_-_1860411.23-P1	TNNI2	GCACGGGTCCGGGAGTGAGC	-1	rC:dT	0.125	(0.109, 0.140)		0.105	0.209	30	40
TNNI2_-_1860411.23-P1_327	TNNI2_-_1860411.23-P1	TNNI2	GCACGGGTCCGGGAGTGAGT	-1	rU:dT	0.142	(0.124, 0.160)		0.105	0.186	40	50
TNNI2_-_1860443.23-P1	TNNI2_-_1860443.23-P1	TNNI2	GGGGAGGCAGCTGTAGCGAG			1.000					30	50
TNNI2_-_1860443.23-P1_102	TNNI2_-_1860443.23-P1	TNNI2	GAGGAGGCAGCTGTAGCGAG	-19	rA:dC	0.679	(0.656, 0.702)		0.260	0.201	30	60
TNNI2_-_1860443.23-P1_107	TNNI2_-_1860443.23-P1	TNNI2	GCGGAGGCAGCTGTAGCGAG	-19	rC:dC	0.693	(0.669, 0.717)		0.260	0.165	30	50
TNNI2_-_1860443.23-P1_110	TNNI2_-_1860443.23-P1	TNNI2	GTGGAGGCAGCTGTAGCGAG	-19	rU:dC	0.658	(0.637, 0.679)		0.260	0.165	40	50
TNNI2_-_1860443.23-P1_114	TNNI2_-_1860443.23-P1	TNNI2	GGAGAGGCAGCTGTAGCGAG	-18	rA:dC	0.648	(0.622, 0.675)		0.218	0.201	30	50
TNNI2_-_1860443.23-P1_119	TNNI2_-_1860443.23-P1	TNNI2	GGCGAGGCAGCTGTAGCGAG	-18	rC:dC	0.680	(0.656, 0.704)		0.218	0.165	40	50
TNNI2_-_1860443.23-P1_122	TNNI2_-_1860443.23-P1	TNNI2	GGTGAGGCAGCTGTAGCGAG	-18	rU:dC	0.639	(0.614, 0.665)		0.218	0.165	40	50
TNNI2_-_1860443.23-P1_126	TNNI2_-_1860443.23-P1	TNNI2	GGGAAGGCAGCTGTAGCGAG	-17	rA:dC	0.571	(0.536, 0.606)		0.274	0.201	30	50
TNNI2_-_1860443.23-P1_131	TNNI2_-_1860443.23-P1	TNNI2	GGGCAGGCAGCTGTAGCGAG	-17	rC:dC	0.571	(0.543, 0.599)		0.274	0.165	40	60
TNNI2_-_1860443.23-P1_134	TNNI2_-_1860443.23-P1	TNNI2	GGGTAGGCAGCTGTAGCGAG	-17	rU:dC	0.566	(0.534, 0.598)		0.274	0.165	40	50
TNNI2_-_1860443.23-P1_141	TNNI2_-_1860443.23-P1	TNNI2	GGGGGGGCAGCTGTAGCGAG	-16	rG:dT	0.826	(0.796, 0.857)		0.261	0.235	40	50
TNNI2_-_1860443.23-P1_144	TNNI2_-_1860443.23-P1	TNNI2	GGGGCGGCAGCTGTAGCGAG	-16	rC:dT	0.748	(0.716, 0.781)		0.261	0.209	30	50
TNNI2_-_1860443.23-P1_147	TNNI2_-_1860443.23-P1	TNNI2	GGGGTGGCAGCTGTAGCGAG	-16	rU:dT	0.724	(0.691, 0.758)		0.261	0.186	40	50
TNNI2_-_1860443.23-P1_150	TNNI2_-_1860443.23-P1	TNNI2	GGGGAAGCAGCTGTAGCGAG	-15	rA:dC	0.512	(0.473, 0.551)		0.223	0.201	30	50
TNNI2_-_1860443.23-P1_155	TNNI2_-_1860443.23-P1	TNNI2	GGGGACGCAGCTGTAGCGAG	-15	rC:dC	0.497	(0.458, 0.536)		0.223	0.165	40	50
TNNI2_-_1860443.23-P1_158	TNNI2_-_1860443.23-P1	TNNI2	GGGGATGCAGCTGTAGCGAG	-15	rU:dC	0.500	(0.458, 0.542)		0.223	0.165	40	50
TNNI2_-_1860443.23-P1_162	TNNI2_-_1860443.23-P1	TNNI2	GGGGAGACAGCTGTAGCGAG	-14	rA:dC	0.576	(0.540, 0.613)		0.256	0.201	30	50
TNNI2_-_1860443.23-P1_167	TNNI2_-_1860443.23-P1	TNNI2	GGGGAGCCAGCTGTAGCGAG	-14	rC:dC	0.479	(0.441, 0.518)		0.256	0.165	20	50
TNNI2_-_1860443.23-P1_170	TNNI2_-_1860443.23-P1	TNNI2	GGGGAGTCAGCTGTAGCGAG	-14	rU:dC	0.544	(0.500, 0.589)		0.256	0.165	30	60
TNNI2_-_1860443.23-P1_173	TNNI2_-_1860443.23-P1	TNNI2	GGGGAGGAAGCTGTAGCGAG	-13	rA:dG	0.574	(0.535, 0.612)		0.259	0.164	30	50
TNNI2_-_1860443.23-P1_176	TNNI2_-_1860443.23-P1	TNNI2	GGGGAGGGAGCTGTAGCGAG	-13	rG:dG	0.681	(0.656, 0.706)		0.259	0.212	40	60
TNNI2_-_1860443.23-P1_181	TNNI2_-_1860443.23-P1	TNNI2	GGGGAGGTAGCTGTAGCGAG	-13	rU:dG	0.729	(0.698, 0.761)		0.259	0.192	40	60
TNNI2_-_1860443.23-P1_189	TNNI2_-_1860443.23-P1	TNNI2	GGGGAGGCGGCTGTAGCGAG	-12	rG:dT	0.830	(0.804, 0.855)		0.259	0.235	30	40
TNNI2_-_1860443.23-P1_192	TNNI2_-_1860443.23-P1	TNNI2	GGGGAGGCCGCTGTAGCGAG	-12	rC:dT	0.514	(0.477, 0.551)		0.259	0.209	20	50
TNNI2_-_1860443.23-P1_195	TNNI2_-_1860443.23-P1	TNNI2	GGGGAGGCTGCTGTAGCGAG	-12	rU:dT	0.650	(0.609, 0.691)		0.259	0.186	40	60
TNNI2_-_1860443.23-P1_198	TNNI2_-_1860443.23-P1	TNNI2	GGGGAGGCAACTGTAGCGAG	-11	rA:dC	0.304	(0.267, 0.341)		0.242	0.201	40	50
TNNI2_-_1860443.23-P1_203	TNNI2_-_1860443.23-P1	TNNI2	GGGGAGGCACCTGTAGCGAG	-11	rC:dC	0.134	(0.112, 0.156)		0.242	0.165	30	50
TNNI2_-_1860443.23-P1_206	TNNI2_-_1860443.23-P1	TNNI2	GGGGAGGCATCTGTAGCGAG	-11	rU:dC	0.180	(0.149, 0.211)		0.242	0.165	40	50
TNNI2_-_1860443.23-P1_209	TNNI2_-_1860443.23-P1	TNNI2	GGGGAGGCAGATGTAGCGAG	-10	rA:dG	0.264	(0.232, 0.297)		0.204	0.164	30	50
TNNI2_-_1860443.23-P1_212	TNNI2_-_1860443.23-P1	TNNI2	GGGGAGGCAGGTGTAGCGAG	-10	rG:dG	0.522	(0.489, 0.554)		0.204	0.212	30	50
TNNI2_-_1860443.23-P1_217	TNNI2_-_1860443.23-P1	TNNI2	GGGGAGGCAGTTGTAGCGAG	-10	rU:dG	0.583	(0.547, 0.619)		0.204	0.192	30	30
TNNI2_-_1860443.23-P1_220	TNNI2_-_1860443.23-P1	TNNI2	GGGGAGGCAGCAGTAGCGAG	-9	rA:dA	0.186	(0.161, 0.211)		0.191	0.182	20	40
TNNI2_-_1860443.23-P1_223	TNNI2_-_1860443.23-P1	TNNI2	GGGGAGGCAGCGGTAGCGAG	-9	rG:dA	0.350	(0.321, 0.379)		0.191	0.200	30	50
TNNI2_-_1860443.23-P1_226	TNNI2_-_1860443.23-P1	TNNI2	GGGGAGGCAGCCGTAGCGAG	-9	rC:dA	0.370	(0.348, 0.393)		0.191	0.225	30	40
TNNI2_-_1860443.23-P1_234	TNNI2_-_1860443.23-P1	TNNI2	GGGGAGGCAGCTATAGCGAG	-8	rA:dC	0.103	(0.084, 0.121)		0.181	0.201	40	60
TNNI2_-_1860443.23-P1_239	TNNI2_-_1860443.23-P1	TNNI2	GGGGAGGCAGCTCTAGCGAG	-8	rC:dC	0.049	(0.037, 0.061)		0.181	0.165	40	40
TNNI2_-_1860443.23-P1_242	TNNI2_-_1860443.23-P1	TNNI2	GGGGAGGCAGCTTTAGCGAG	-8	rU:dC	0.042	(0.029, 0.056)		0.181	0.165	40	60
TNNI2_-_1860443.23-P1_244	TNNI2_-_1860443.23-P1	TNNI2	GGGGAGGCAGCTGAAGCGAG	-7	rA:dA	0.121	(0.102, 0.140)		0.120	0.182	40	40
TNNI2_-_1860443.23-P1_247	TNNI2_-_1860443.23-P1	TNNI2	GGGGAGGCAGCTGGAGCGAG	-7	rG:dA	0.155	(0.140, 0.170)		0.120	0.200	30	30
TNNI2_-_1860443.23-P1_250	TNNI2_-_1860443.23-P1	TNNI2	GGGGAGGCAGCTGCAGCGAG	-7	rC:dA	0.206	(0.185, 0.226)		0.120	0.225	30	40
TNNI2_-_1860443.23-P1_261	TNNI2_-_1860443.23-P1	TNNI2	GGGGAGGCAGCTGTGGCGAG	-6	rG:dT	0.325	(0.306, 0.345)		0.139	0.235	30	40
TNNI2_-_1860443.23-P1_264	TNNI2_-_1860443.23-P1	TNNI2	GGGGAGGCAGCTGTCGCGAG	-6	rC:dT	0.071	(0.052, 0.090)		0.139	0.209	40	50
TNNI2_-_1860443.23-P1_267	TNNI2_-_1860443.23-P1	TNNI2	GGGGAGGCAGCTGTTGCGAG	-6	rU:dT	0.070	(0.053, 0.088)		0.139	0.186	40	60
TNNI2_-_1860443.23-P1_270	TNNI2_-_1860443.23-P1	TNNI2	GGGGAGGCAGCTGTAACGAG	-5	rA:dC	0.080	(0.063, 0.097)		0.130	0.201	40	70
TNNI2_-_1860443.23-P1_275	TNNI2_-_1860443.23-P1	TNNI2	GGGGAGGCAGCTGTACCGAG	-5	rC:dC	0.036	(0.022, 0.049)		0.130	0.165	30	50
TNNI2_-_1860443.23-P1_278	TNNI2_-_1860443.23-P1	TNNI2	GGGGAGGCAGCTGTATCGAG	-5	rU:dC	0.031	(0.018, 0.044)		0.130	0.165	40	40
TNNI2_-_1860443.23-P1_281	TNNI2_-_1860443.23-P1	TNNI2	GGGGAGGCAGCTGTAGAGAG	-4	rA:dG	0.181	(0.160, 0.203)		0.147	0.164	20	40
TNNI2_-_1860443.23-P1_284	TNNI2_-_1860443.23-P1	TNNI2	GGGGAGGCAGCTGTAGGGAG	-4	rG:dG	0.378	(0.350, 0.406)		0.147	0.212	20	30
TNNI2_-_1860443.23-P1_289	TNNI2_-_1860443.23-P1	TNNI2	GGGGAGGCAGCTGTAGTGAG	-4	rU:dG	0.229	(0.208, 0.250)		0.147	0.192	30	40
TNNI2_-_1860443.23-P1_294	TNNI2_-_1860443.23-P1	TNNI2	GGGGAGGCAGCTGTAGCAAG	-3	rA:dC	0.044	(0.031, 0.058)		0.116	0.201	30	40
TNNI2_-_1860443.23-P1_299	TNNI2_-_1860443.23-P1	TNNI2	GGGGAGGCAGCTGTAGCCAG	-3	rC:dC	0.032	(0.020, 0.044)		0.116	0.165	30	30
TNNI2_-_1860443.23-P1_302	TNNI2_-_1860443.23-P1	TNNI2	GGGGAGGCAGCTGTAGCTAG	-3	rU:dC	0.028	(0.016, 0.039)		0.116	0.165	30	40
TNNI2_-_1860443.23-P1_309	TNNI2_-_1860443.23-P1	TNNI2	GGGGAGGCAGCTGTAGCGGG	-2	rG:dT	0.411	(0.389, 0.434)		0.113	0.235	40	40
TNNI2_-_1860443.23-P1_312	TNNI2_-_1860443.23-P1	TNNI2	GGGGAGGCAGCTGTAGCGCG	-2	rC:dT	0.065	(0.047, 0.083)		0.113	0.209	40	40
TNNI2_-_1860443.23-P1_315	TNNI2_-_1860443.23-P1	TNNI2	GGGGAGGCAGCTGTAGCGTG	-2	rU:dT	0.101	(0.084, 0.118)		0.113	0.186	40	50
TNNI2_-_1860443.23-P1_318	TNNI2_-_1860443.23-P1	TNNI2	GGGGAGGCAGCTGTAGCGAA	-1	rA:dC	0.038	(0.025, 0.050)		0.105	0.201	30	50
TNNI2_-_1860443.23-P1_323	TNNI2_-_1860443.23-P1	TNNI2	GGGGAGGCAGCTGTAGCGAC	-1	rC:dC	0.016	(0.006, 0.026)		0.105	0.165	40	40
TNNI2_-_1860443.23-P1_326	TNNI2_-_1860443.23-P1	TNNI2	GGGGAGGCAGCTGTAGCGAT	-1	rU:dC	0.016	(0.005, 0.028)		0.105	0.165	40	60
TNNI2_-_1861475.23-P2	TNNI2_-_1861475.23-P2	TNNI2	GTGTCCCAGTGCAAGGTCTG			1.000					30	40
TNNI2_-_1861475.23-P2_100	TNNI2_-_1861475.23-P2	TNNI2	GAGTCCCAGTGCAAGGTCTG	-19	rA:dA	0.873	(0.848, 0.898)		0.260	0.182	20	50
TNNI2_-_1861475.23-P2_103	TNNI2_-_1861475.23-P2	TNNI2	GGGTCCCAGTGCAAGGTCTG	-19	rG:dA	0.939	(0.906, 0.973)		0.260	0.200	30	40
TNNI2_-_1861475.23-P2_106	TNNI2_-_1861475.23-P2	TNNI2	GCGTCCCAGTGCAAGGTCTG	-19	rC:dA	0.872	(0.833, 0.912)		0.260	0.225	30	50
TNNI2_-_1861475.23-P2_114	TNNI2_-_1861475.23-P2	TNNI2	GTATCCCAGTGCAAGGTCTG	-18	rA:dC	0.754	(0.724, 0.784)		0.218	0.201	30	40
TNNI2_-_1861475.23-P2_119	TNNI2_-_1861475.23-P2	TNNI2	GTCTCCCAGTGCAAGGTCTG	-18	rC:dC	0.818	(0.792, 0.844)		0.218	0.165	20	30
TNNI2_-_1861475.23-P2_122	TNNI2_-_1861475.23-P2	TNNI2	GTTTCCCAGTGCAAGGTCTG	-18	rU:dC	0.732	(0.703, 0.760)		0.218	0.165	30	40
TNNI2_-_1861475.23-P2_124	TNNI2_-_1861475.23-P2	TNNI2	GTGACCCAGTGCAAGGTCTG	-17	rA:dA	0.752	(0.725, 0.779)		0.274	0.182	30	50
TNNI2_-_1861475.23-P2_127	TNNI2_-_1861475.23-P2	TNNI2	GTGGCCCAGTGCAAGGTCTG	-17	rG:dA	0.808	(0.779, 0.838)		0.274	0.200	30	50
TNNI2_-_1861475.23-P2_130	TNNI2_-_1861475.23-P2	TNNI2	GTGCCCCAGTGCAAGGTCTG	-17	rC:dA	0.792	(0.760, 0.824)		0.274	0.225	20	50
TNNI2_-_1861475.23-P2_137	TNNI2_-_1861475.23-P2	TNNI2	GTGTACCAGTGCAAGGTCTG	-16	rA:dG	0.600	(0.559, 0.642)		0.261	0.164	30	50
TNNI2_-_1861475.23-P2_140	TNNI2_-_1861475.23-P2	TNNI2	GTGTGCCAGTGCAAGGTCTG	-16	rG:dG	0.602	(0.565, 0.639)		0.261	0.212	40	50
TNNI2_-_1861475.23-P2_145	TNNI2_-_1861475.23-P2	TNNI2	GTGTTCCAGTGCAAGGTCTG	-16	rU:dG	0.653	(0.620, 0.686)		0.261	0.192	40	40
TNNI2_-_1861475.23-P2_149	TNNI2_-_1861475.23-P2	TNNI2	GTGTCACAGTGCAAGGTCTG	-15	rA:dG	0.510	(0.474, 0.546)		0.223	0.164	30	50
TNNI2_-_1861475.23-P2_152	TNNI2_-_1861475.23-P2	TNNI2	GTGTCGCAGTGCAAGGTCTG	-15	rG:dG	0.617	(0.579, 0.654)		0.223	0.212	40	50
TNNI2_-_1861475.23-P2_157	TNNI2_-_1861475.23-P2	TNNI2	GTGTCTCAGTGCAAGGTCTG	-15	rU:dG	0.685	(0.651, 0.718)		0.223	0.192	30	50
TNNI2_-_1861475.23-P2_161	TNNI2_-_1861475.23-P2	TNNI2	GTGTCCAAGTGCAAGGTCTG	-14	rA:dG	0.529	(0.489, 0.569)		0.256	0.164	20	50
TNNI2_-_1861475.23-P2_164	TNNI2_-_1861475.23-P2	TNNI2	GTGTCCGAGTGCAAGGTCTG	-14	rG:dG	0.604	(0.566, 0.643)		0.256	0.212	30	50
TNNI2_-_1861475.23-P2_169	TNNI2_-_1861475.23-P2	TNNI2	GTGTCCTAGTGCAAGGTCTG	-14	rU:dG	0.677	(0.646, 0.708)		0.256	0.192	30	50
TNNI2_-_1861475.23-P2_177	TNNI2_-_1861475.23-P2	TNNI2	GTGTCCCGGTGCAAGGTCTG	-13	rG:dT	0.865	(0.838, 0.891)		0.259	0.235	40	50
TNNI2_-_1861475.23-P2_180	TNNI2_-_1861475.23-P2	TNNI2	GTGTCCCCGTGCAAGGTCTG	-13	rC:dT	0.580	(0.531, 0.628)		0.259	0.209	40	40
TNNI2_-_1861475.23-P2_183	TNNI2_-_1861475.23-P2	TNNI2	GTGTCCCTGTGCAAGGTCTG	-13	rU:dT	0.658	(0.617, 0.699)		0.259	0.186	30	50
TNNI2_-_1861475.23-P2_186	TNNI2_-_1861475.23-P2	TNNI2	GTGTCCCAATGCAAGGTCTG	-12	rA:dC	0.381	(0.337, 0.425)		0.259	0.201	40	50
TNNI2_-_1861475.23-P2_191	TNNI2_-_1861475.23-P2	TNNI2	GTGTCCCACTGCAAGGTCTG	-12	rC:dC	0.255	(0.215, 0.295)		0.259	0.165	20	40
TNNI2_-_1861475.23-P2_194	TNNI2_-_1861475.23-P2	TNNI2	GTGTCCCATTGCAAGGTCTG	-12	rU:dC	0.315	(0.276, 0.355)		0.259	0.165	40	50
TNNI2_-_1861475.23-P2_196	TNNI2_-_1861475.23-P2	TNNI2	GTGTCCCAGAGCAAGGTCTG	-11	rA:dA	0.496	(0.456, 0.535)		0.242	0.182	20	30
TNNI2_-_1861475.23-P2_199	TNNI2_-_1861475.23-P2	TNNI2	GTGTCCCAGGGCAAGGTCTG	-11	rG:dA	0.632	(0.605, 0.659)		0.242	0.200	30	40
TNNI2_-_1861475.23-P2_202	TNNI2_-_1861475.23-P2	TNNI2	GTGTCCCAGCGCAAGGTCTG	-11	rC:dA	0.463	(0.420, 0.506)		0.242	0.225	30	50
TNNI2_-_1861475.23-P2_210	TNNI2_-_1861475.23-P2	TNNI2	GTGTCCCAGTACAAGGTCTG	-10	rA:dC	0.193	(0.163, 0.224)		0.204	0.201	30	60
TNNI2_-_1861475.23-P2_215	TNNI2_-_1861475.23-P2	TNNI2	GTGTCCCAGTCCAAGGTCTG	-10	rC:dC	0.086	(0.068, 0.105)		0.204	0.165	30	40
TNNI2_-_1861475.23-P2_218	TNNI2_-_1861475.23-P2	TNNI2	GTGTCCCAGTTCAAGGTCTG	-10	rU:dC	0.095	(0.075, 0.114)		0.204	0.165	30	50
TNNI2_-_1861475.23-P2_221	TNNI2_-_1861475.23-P2	TNNI2	GTGTCCCAGTGAAAGGTCTG	-9	rA:dG	0.168	(0.133, 0.203)		0.191	0.164	20	50
TNNI2_-_1861475.23-P2_224	TNNI2_-_1861475.23-P2	TNNI2	GTGTCCCAGTGGAAGGTCTG	-9	rG:dG	0.509	(0.473, 0.545)		0.191	0.212	20	40
TNNI2_-_1861475.23-P2_229	TNNI2_-_1861475.23-P2	TNNI2	GTGTCCCAGTGTAAGGTCTG	-9	rU:dG	0.635	(0.605, 0.666)		0.191	0.192	30	40
TNNI2_-_1861475.23-P2_237	TNNI2_-_1861475.23-P2	TNNI2	GTGTCCCAGTGCGAGGTCTG	-8	rG:dT	0.596	(0.566, 0.626)		0.181	0.235	40	50
TNNI2_-_1861475.23-P2_240	TNNI2_-_1861475.23-P2	TNNI2	GTGTCCCAGTGCCAGGTCTG	-8	rC:dT	0.211	(0.182, 0.241)		0.181	0.209	30	40
TNNI2_-_1861475.23-P2_243	TNNI2_-_1861475.23-P2	TNNI2	GTGTCCCAGTGCTAGGTCTG	-8	rU:dT	0.205	(0.173, 0.237)		0.181	0.186	20	40
TNNI2_-_1861475.23-P2_249	TNNI2_-_1861475.23-P2	TNNI2	GTGTCCCAGTGCAGGGTCTG	-7	rG:dT	0.424	(0.399, 0.450)		0.120	0.235	20	30
TNNI2_-_1861475.23-P2_252	TNNI2_-_1861475.23-P2	TNNI2	GTGTCCCAGTGCACGGTCTG	-7	rC:dT	0.096	(0.075, 0.117)		0.120	0.209	40	40
TNNI2_-_1861475.23-P2_255	TNNI2_-_1861475.23-P2	TNNI2	GTGTCCCAGTGCATGGTCTG	-7	rU:dT	0.100	(0.081, 0.119)		0.120	0.186	30	40
TNNI2_-_1861475.23-P2_258	TNNI2_-_1861475.23-P2	TNNI2	GTGTCCCAGTGCAAAGTCTG	-6	rA:dC	0.121	(0.099, 0.142)		0.139	0.201	30	50
TNNI2_-_1861475.23-P2_263	TNNI2_-_1861475.23-P2	TNNI2	GTGTCCCAGTGCAACGTCTG	-6	rC:dC	0.035	(0.024, 0.047)		0.139	0.165	30	50
TNNI2_-_1861475.23-P2_266	TNNI2_-_1861475.23-P2	TNNI2	GTGTCCCAGTGCAATGTCTG	-6	rU:dC	0.044	(0.031, 0.058)		0.139	0.165	30	50
TNNI2_-_1861475.23-P2_270	TNNI2_-_1861475.23-P2	TNNI2	GTGTCCCAGTGCAAGATCTG	-5	rA:dC	0.084	(0.063, 0.105)		0.130	0.201	30	40
TNNI2_-_1861475.23-P2_275	TNNI2_-_1861475.23-P2	TNNI2	GTGTCCCAGTGCAAGCTCTG	-5	rC:dC	0.014	(0.001, 0.026)		0.130	0.165	30	50
TNNI2_-_1861475.23-P2_278	TNNI2_-_1861475.23-P2	TNNI2	GTGTCCCAGTGCAAGTTCTG	-5	rU:dC	0.013	(-0.001, 0.026)		0.130	0.165	30	50
TNNI2_-_1861475.23-P2_280	TNNI2_-_1861475.23-P2	TNNI2	GTGTCCCAGTGCAAGGACTG	-4	rA:dA	0.213	(0.179, 0.247)		0.147	0.182	30	50
TNNI2_-_1861475.23-P2_283	TNNI2_-_1861475.23-P2	TNNI2	GTGTCCCAGTGCAAGGGCTG	-4	rG:dA	0.285	(0.255, 0.314)		0.147	0.200	30	40
TNNI2_-_1861475.23-P2_286	TNNI2_-_1861475.23-P2	TNNI2	GTGTCCCAGTGCAAGGCCTG	-4	rC:dA	0.187	(0.157, 0.217)		0.147	0.225	20	50
TNNI2_-_1861475.23-P2_293	TNNI2_-_1861475.23-P2	TNNI2	GTGTCCCAGTGCAAGGTATG	-3	rA:dG	0.064	(0.046, 0.081)		0.116	0.164	30	50
TNNI2_-_1861475.23-P2_296	TNNI2_-_1861475.23-P2	TNNI2	GTGTCCCAGTGCAAGGTGTG	-3	rG:dG	0.160	(0.132, 0.188)		0.116	0.212	30	40
TNNI2_-_1861475.23-P2_301	TNNI2_-_1861475.23-P2	TNNI2	GTGTCCCAGTGCAAGGTTTG	-3	rU:dG	0.098	(0.077, 0.120)		0.116	0.192	30	50
TNNI2_-_1861475.23-P2_304	TNNI2_-_1861475.23-P2	TNNI2	GTGTCCCAGTGCAAGGTCAG	-2	rA:dA	0.163	(0.139, 0.186)		0.113	0.182	30	50
TNNI2_-_1861475.23-P2_307	TNNI2_-_1861475.23-P2	TNNI2	GTGTCCCAGTGCAAGGTCGG	-2	rG:dA	0.205	(0.183, 0.228)		0.113	0.200	40	60
TNNI2_-_1861475.23-P2_310	TNNI2_-_1861475.23-P2	TNNI2	GTGTCCCAGTGCAAGGTCCG	-2	rC:dA	0.232	(0.197, 0.268)		0.113	0.225	40	50
TNNI2_-_1861475.23-P2_318	TNNI2_-_1861475.23-P2	TNNI2	GTGTCCCAGTGCAAGGTCTA	-1	rA:dC	0.083	(0.066, 0.101)		0.105	0.201	40	60
TNNI2_-_1861475.23-P2_323	TNNI2_-_1861475.23-P2	TNNI2	GTGTCCCAGTGCAAGGTCTC	-1	rC:dC	0.044	(0.033, 0.055)		0.105	0.165	30	50
TNNI2_-_1861475.23-P2_326	TNNI2_-_1861475.23-P2	TNNI2	GTGTCCCAGTGCAAGGTCTT	-1	rU:dC	0.045	(0.034, 0.055)		0.105	0.165	20	50
TNNI2_-_1861674.23-P2	TNNI2_-_1861674.23-P2	TNNI2	GGCCCGCAGGCAGCACCTGA			1.000					30	40
TNNI2_-_1861674.23-P2_102	TNNI2_-_1861674.23-P2	TNNI2	GACCCGCAGGCAGCACCTGA	-19	rA:dC	0.817	(0.785, 0.849)		0.260	0.201	30	40
TNNI2_-_1861674.23-P2_107	TNNI2_-_1861674.23-P2	TNNI2	GCCCCGCAGGCAGCACCTGA	-19	rC:dC	0.768	(0.736, 0.799)		0.260	0.165	30	30
TNNI2_-_1861674.23-P2_110	TNNI2_-_1861674.23-P2	TNNI2	GTCCCGCAGGCAGCACCTGA	-19	rU:dC	0.740	(0.710, 0.769)		0.260	0.165	20	40
TNNI2_-_1861674.23-P2_113	TNNI2_-_1861674.23-P2	TNNI2	GGACCGCAGGCAGCACCTGA	-18	rA:dG	0.818	(0.783, 0.853)		0.218	0.164	30	40
TNNI2_-_1861674.23-P2_116	TNNI2_-_1861674.23-P2	TNNI2	GGGCCGCAGGCAGCACCTGA	-18	rG:dG	0.813	(0.775, 0.850)		0.218	0.212	20	40
TNNI2_-_1861674.23-P2_121	TNNI2_-_1861674.23-P2	TNNI2	GGTCCGCAGGCAGCACCTGA	-18	rU:dG	0.812	(0.775, 0.850)		0.218	0.192	30	50
TNNI2_-_1861674.23-P2_125	TNNI2_-_1861674.23-P2	TNNI2	GGCACGCAGGCAGCACCTGA	-17	rA:dG	0.713	(0.680, 0.746)		0.274	0.164	20	30
TNNI2_-_1861674.23-P2_128	TNNI2_-_1861674.23-P2	TNNI2	GGCGCGCAGGCAGCACCTGA	-17	rG:dG	0.691	(0.658, 0.723)		0.274	0.212	30	40
TNNI2_-_1861674.23-P2_133	TNNI2_-_1861674.23-P2	TNNI2	GGCTCGCAGGCAGCACCTGA	-17	rU:dG	0.715	(0.682, 0.749)		0.274	0.192	30	40
TNNI2_-_1861674.23-P2_137	TNNI2_-_1861674.23-P2	TNNI2	GGCCAGCAGGCAGCACCTGA	-16	rA:dG	0.645	(0.608, 0.681)		0.261	0.164	30	30
TNNI2_-_1861674.23-P2_140	TNNI2_-_1861674.23-P2	TNNI2	GGCCGGCAGGCAGCACCTGA	-16	rG:dG	0.658	(0.628, 0.687)		0.261	0.212	30	40
TNNI2_-_1861674.23-P2_145	TNNI2_-_1861674.23-P2	TNNI2	GGCCTGCAGGCAGCACCTGA	-16	rU:dG	0.715	(0.684, 0.747)		0.261	0.192	20	40
TNNI2_-_1861674.23-P2_150	TNNI2_-_1861674.23-P2	TNNI2	GGCCCACAGGCAGCACCTGA	-15	rA:dC	0.648	(0.623, 0.674)		0.223	0.201	30	30
TNNI2_-_1861674.23-P2_155	TNNI2_-_1861674.23-P2	TNNI2	GGCCCCCAGGCAGCACCTGA	-15	rC:dC	0.607	(0.570, 0.645)		0.223	0.165	30	40
TNNI2_-_1861674.23-P2_158	TNNI2_-_1861674.23-P2	TNNI2	GGCCCTCAGGCAGCACCTGA	-15	rU:dC	0.602	(0.570, 0.633)		0.223	0.165	30	40
TNNI2_-_1861674.23-P2_161	TNNI2_-_1861674.23-P2	TNNI2	GGCCCGAAGGCAGCACCTGA	-14	rA:dG	0.659	(0.621, 0.697)		0.256	0.164	30	40
TNNI2_-_1861674.23-P2_164	TNNI2_-_1861674.23-P2	TNNI2	GGCCCGGAGGCAGCACCTGA	-14	rG:dG	0.753	(0.725, 0.780)		0.256	0.212	20	30
TNNI2_-_1861674.23-P2_169	TNNI2_-_1861674.23-P2	TNNI2	GGCCCGTAGGCAGCACCTGA	-14	rU:dG	0.831	(0.804, 0.858)		0.256	0.192	20	40
TNNI2_-_1861674.23-P2_177	TNNI2_-_1861674.23-P2	TNNI2	GGCCCGCGGGCAGCACCTGA	-13	rG:dT	0.902	(0.878, 0.927)		0.259	0.235	20	30
TNNI2_-_1861674.23-P2_180	TNNI2_-_1861674.23-P2	TNNI2	GGCCCGCCGGCAGCACCTGA	-13	rC:dT	0.707	(0.676, 0.738)		0.259	0.209	30	40
TNNI2_-_1861674.23-P2_183	TNNI2_-_1861674.23-P2	TNNI2	GGCCCGCTGGCAGCACCTGA	-13	rU:dT	0.806	(0.779, 0.834)		0.259	0.186	30	40
TNNI2_-_1861674.23-P2_186	TNNI2_-_1861674.23-P2	TNNI2	GGCCCGCAAGCAGCACCTGA	-12	rA:dC	0.368	(0.338, 0.399)		0.259	0.201	30	40
TNNI2_-_1861674.23-P2_191	TNNI2_-_1861674.23-P2	TNNI2	GGCCCGCACGCAGCACCTGA	-12	rC:dC	0.185	(0.162, 0.208)		0.259	0.165	40	40
TNNI2_-_1861674.23-P2_194	TNNI2_-_1861674.23-P2	TNNI2	GGCCCGCATGCAGCACCTGA	-12	rU:dC	0.279	(0.250, 0.308)		0.259	0.165	30	50
TNNI2_-_1861674.23-P2_198	TNNI2_-_1861674.23-P2	TNNI2	GGCCCGCAGACAGCACCTGA	-11	rA:dC	0.263	(0.234, 0.292)		0.242	0.201	30	40
TNNI2_-_1861674.23-P2_203	TNNI2_-_1861674.23-P2	TNNI2	GGCCCGCAGCCAGCACCTGA	-11	rC:dC	0.072	(0.060, 0.083)		0.242	0.165	20	20
TNNI2_-_1861674.23-P2_206	TNNI2_-_1861674.23-P2	TNNI2	GGCCCGCAGTCAGCACCTGA	-11	rU:dC	0.111	(0.094, 0.127)		0.242	0.165	20	40
TNNI2_-_1861674.23-P2_209	TNNI2_-_1861674.23-P2	TNNI2	GGCCCGCAGGAAGCACCTGA	-10	rA:dG	0.214	(0.183, 0.246)		0.204	0.164	30	40
TNNI2_-_1861674.23-P2_212	TNNI2_-_1861674.23-P2	TNNI2	GGCCCGCAGGGAGCACCTGA	-10	rG:dG	0.481	(0.453, 0.509)		0.204	0.212	30	40
TNNI2_-_1861674.23-P2_217	TNNI2_-_1861674.23-P2	TNNI2	GGCCCGCAGGTAGCACCTGA	-10	rU:dG	0.590	(0.560, 0.620)		0.204	0.192	40	40
TNNI2_-_1861674.23-P2_225	TNNI2_-_1861674.23-P2	TNNI2	GGCCCGCAGGCGGCACCTGA	-9	rG:dT	0.712	(0.686, 0.739)		0.191	0.235	30	30
TNNI2_-_1861674.23-P2_228	TNNI2_-_1861674.23-P2	TNNI2	GGCCCGCAGGCCGCACCTGA	-9	rC:dT	0.302	(0.267, 0.337)		0.191	0.209	40	50
TNNI2_-_1861674.23-P2_231	TNNI2_-_1861674.23-P2	TNNI2	GGCCCGCAGGCTGCACCTGA	-9	rU:dT	0.309	(0.274, 0.344)		0.191	0.186	30	40
TNNI2_-_1861674.23-P2_234	TNNI2_-_1861674.23-P2	TNNI2	GGCCCGCAGGCAACACCTGA	-8	rA:dC	0.086	(0.074, 0.097)		0.181	0.201	30	50
TNNI2_-_1861674.23-P2_239	TNNI2_-_1861674.23-P2	TNNI2	GGCCCGCAGGCACCACCTGA	-8	rC:dC	0.052	(0.042, 0.063)		0.181	0.165	30	40
TNNI2_-_1861674.23-P2_242	TNNI2_-_1861674.23-P2	TNNI2	GGCCCGCAGGCATCACCTGA	-8	rU:dC	0.033	(0.023, 0.043)		0.181	0.165	30	40
TNNI2_-_1861674.23-P2_245	TNNI2_-_1861674.23-P2	TNNI2	GGCCCGCAGGCAGAACCTGA	-7	rA:dG	0.036	(0.021, 0.050)		0.120	0.164	30	40
TNNI2_-_1861674.23-P2_248	TNNI2_-_1861674.23-P2	TNNI2	GGCCCGCAGGCAGGACCTGA	-7	rG:dG	0.102	(0.088, 0.117)		0.120	0.212	20	30
TNNI2_-_1861674.23-P2_253	TNNI2_-_1861674.23-P2	TNNI2	GGCCCGCAGGCAGTACCTGA	-7	rU:dG	0.114	(0.092, 0.135)		0.120	0.192	30	50
TNNI2_-_1861674.23-P2_261	TNNI2_-_1861674.23-P2	TNNI2	GGCCCGCAGGCAGCGCCTGA	-6	rG:dT	0.256	(0.234, 0.277)		0.139	0.235	30	40
TNNI2_-_1861674.23-P2_264	TNNI2_-_1861674.23-P2	TNNI2	GGCCCGCAGGCAGCCCCTGA	-6	rC:dT	0.157	(0.134, 0.179)		0.139	0.209	20	40
TNNI2_-_1861674.23-P2_267	TNNI2_-_1861674.23-P2	TNNI2	GGCCCGCAGGCAGCTCCTGA	-6	rU:dT	0.111	(0.093, 0.129)		0.139	0.186	30	30
TNNI2_-_1861674.23-P2_269	TNNI2_-_1861674.23-P2	TNNI2	GGCCCGCAGGCAGCAACTGA	-5	rA:dG	0.022	(0.010, 0.034)		0.130	0.164	30	40
TNNI2_-_1861674.23-P2_272	TNNI2_-_1861674.23-P2	TNNI2	GGCCCGCAGGCAGCAGCTGA	-5	rG:dG	0.053	(0.039, 0.066)		0.130	0.212	30	30
TNNI2_-_1861674.23-P2_277	TNNI2_-_1861674.23-P2	TNNI2	GGCCCGCAGGCAGCATCTGA	-5	rU:dG	0.069	(0.055, 0.083)		0.130	0.192	30	50
TNNI2_-_1861674.23-P2_281	TNNI2_-_1861674.23-P2	TNNI2	GGCCCGCAGGCAGCACATGA	-4	rA:dG	0.066	(0.051, 0.080)		0.147	0.164	30	50
TNNI2_-_1861674.23-P2_284	TNNI2_-_1861674.23-P2	TNNI2	GGCCCGCAGGCAGCACGTGA	-4	rG:dG	0.177	(0.157, 0.198)		0.147	0.212	30	40
TNNI2_-_1861674.23-P2_289	TNNI2_-_1861674.23-P2	TNNI2	GGCCCGCAGGCAGCACTTGA	-4	rU:dG	0.099	(0.083, 0.115)		0.147	0.192	30	40
TNNI2_-_1861674.23-P2_292	TNNI2_-_1861674.23-P2	TNNI2	GGCCCGCAGGCAGCACCAGA	-3	rA:dA	0.089	(0.074, 0.104)		0.116	0.182	20	30
TNNI2_-_1861674.23-P2_295	TNNI2_-_1861674.23-P2	TNNI2	GGCCCGCAGGCAGCACCGGA	-3	rG:dA	0.184	(0.165, 0.202)		0.116	0.200	30	40
TNNI2_-_1861674.23-P2_298	TNNI2_-_1861674.23-P2	TNNI2	GGCCCGCAGGCAGCACCCGA	-3	rC:dA	0.133	(0.119, 0.147)		0.116	0.225	30	30
TNNI2_-_1861674.23-P2_306	TNNI2_-_1861674.23-P2	TNNI2	GGCCCGCAGGCAGCACCTAA	-2	rA:dC	0.042	(0.031, 0.053)		0.113	0.201	40	50
TNNI2_-_1861674.23-P2_311	TNNI2_-_1861674.23-P2	TNNI2	GGCCCGCAGGCAGCACCTCA	-2	rC:dC	0.022	(0.010, 0.033)		0.113	0.165	30	50
TNNI2_-_1861674.23-P2_314	TNNI2_-_1861674.23-P2	TNNI2	GGCCCGCAGGCAGCACCTTA	-2	rU:dC	0.021	(0.010, 0.032)		0.113	0.165	30	50
TNNI2_-_1861674.23-P2_321	TNNI2_-_1861674.23-P2	TNNI2	GGCCCGCAGGCAGCACCTGG	-1	rG:dT	0.328	(0.308, 0.348)		0.105	0.235	20	30
TNNI2_-_1861674.23-P2_324	TNNI2_-_1861674.23-P2	TNNI2	GGCCCGCAGGCAGCACCTGC	-1	rC:dT	0.064	(0.050, 0.078)		0.105	0.209	30	30
TNNI2_-_1861674.23-P2_327	TNNI2_-_1861674.23-P2	TNNI2	GGCCCGCAGGCAGCACCTGT	-1	rU:dT	0.087	(0.073, 0.101)		0.105	0.186	30	40
TNNI2_-_1861678.23-P2	TNNI2_-_1861678.23-P2	TNNI2	GGCAGGCAGCACCTGAAGGT			1.000					30	40
TNNI2_-_1861678.23-P2_102	TNNI2_-_1861678.23-P2	TNNI2	GACAGGCAGCACCTGAAGGT	-19	rA:dC	0.946	(0.914, 0.977)		0.260	0.201	30	40
TNNI2_-_1861678.23-P2_107	TNNI2_-_1861678.23-P2	TNNI2	GCCAGGCAGCACCTGAAGGT	-19	rC:dC	0.893	(0.860, 0.926)		0.260	0.165	30	50
TNNI2_-_1861678.23-P2_110	TNNI2_-_1861678.23-P2	TNNI2	GTCAGGCAGCACCTGAAGGT	-19	rU:dC	0.894	(0.863, 0.924)		0.260	0.165	30	50
TNNI2_-_1861678.23-P2_113	TNNI2_-_1861678.23-P2	TNNI2	GGAAGGCAGCACCTGAAGGT	-18	rA:dG	0.912	(0.877, 0.946)		0.218	0.164	20	40
TNNI2_-_1861678.23-P2_116	TNNI2_-_1861678.23-P2	TNNI2	GGGAGGCAGCACCTGAAGGT	-18	rG:dG	0.912	(0.875, 0.949)		0.218	0.212	30	30
TNNI2_-_1861678.23-P2_121	TNNI2_-_1861678.23-P2	TNNI2	GGTAGGCAGCACCTGAAGGT	-18	rU:dG	0.917	(0.880, 0.954)		0.218	0.192	30	40
TNNI2_-_1861678.23-P2_129	TNNI2_-_1861678.23-P2	TNNI2	GGCGGGCAGCACCTGAAGGT	-17	rG:dT	1.002	(0.965, 1.039)		0.274	0.235	30	40
TNNI2_-_1861678.23-P2_132	TNNI2_-_1861678.23-P2	TNNI2	GGCCGGCAGCACCTGAAGGT	-17	rC:dT	0.908	(0.873, 0.943)		0.274	0.209	20	40
TNNI2_-_1861678.23-P2_135	TNNI2_-_1861678.23-P2	TNNI2	GGCTGGCAGCACCTGAAGGT	-17	rU:dT	0.869	(0.831, 0.908)		0.274	0.186	30	50
TNNI2_-_1861678.23-P2_138	TNNI2_-_1861678.23-P2	TNNI2	GGCAAGCAGCACCTGAAGGT	-16	rA:dC	0.666	(0.623, 0.709)		0.261	0.201	40	50
TNNI2_-_1861678.23-P2_143	TNNI2_-_1861678.23-P2	TNNI2	GGCACGCAGCACCTGAAGGT	-16	rC:dC	0.622	(0.582, 0.661)		0.261	0.165	40	50
TNNI2_-_1861678.23-P2_146	TNNI2_-_1861678.23-P2	TNNI2	GGCATGCAGCACCTGAAGGT	-16	rU:dC	0.566	(0.521, 0.611)		0.261	0.165	40	40
TNNI2_-_1861678.23-P2_150	TNNI2_-_1861678.23-P2	TNNI2	GGCAGACAGCACCTGAAGGT	-15	rA:dC	0.592	(0.554, 0.630)		0.223	0.201	20	40
TNNI2_-_1861678.23-P2_155	TNNI2_-_1861678.23-P2	TNNI2	GGCAGCCAGCACCTGAAGGT	-15	rC:dC	0.507	(0.467, 0.548)		0.223	0.165	30	50
TNNI2_-_1861678.23-P2_158	TNNI2_-_1861678.23-P2	TNNI2	GGCAGTCAGCACCTGAAGGT	-15	rU:dC	0.521	(0.476, 0.566)		0.223	0.165	30	40
TNNI2_-_1861678.23-P2_161	TNNI2_-_1861678.23-P2	TNNI2	GGCAGGAAGCACCTGAAGGT	-14	rA:dG	0.549	(0.511, 0.587)		0.256	0.164	20	40
TNNI2_-_1861678.23-P2_164	TNNI2_-_1861678.23-P2	TNNI2	GGCAGGGAGCACCTGAAGGT	-14	rG:dG	0.647	(0.616, 0.678)		0.256	0.212	30	40
TNNI2_-_1861678.23-P2_169	TNNI2_-_1861678.23-P2	TNNI2	GGCAGGTAGCACCTGAAGGT	-14	rU:dG	0.734	(0.700, 0.767)		0.256	0.192	30	30
TNNI2_-_1861678.23-P2_177	TNNI2_-_1861678.23-P2	TNNI2	GGCAGGCGGCACCTGAAGGT	-13	rG:dT	0.883	(0.856, 0.910)		0.259	0.235	20	50
TNNI2_-_1861678.23-P2_180	TNNI2_-_1861678.23-P2	TNNI2	GGCAGGCCGCACCTGAAGGT	-13	rC:dT	0.588	(0.558, 0.618)		0.259	0.209	30	50
TNNI2_-_1861678.23-P2_183	TNNI2_-_1861678.23-P2	TNNI2	GGCAGGCTGCACCTGAAGGT	-13	rU:dT	0.719	(0.683, 0.754)		0.259	0.186	30	50
TNNI2_-_1861678.23-P2_186	TNNI2_-_1861678.23-P2	TNNI2	GGCAGGCAACACCTGAAGGT	-12	rA:dC	0.416	(0.382, 0.450)		0.259	0.201	20	50
TNNI2_-_1861678.23-P2_191	TNNI2_-_1861678.23-P2	TNNI2	GGCAGGCACCACCTGAAGGT	-12	rC:dC	0.225	(0.205, 0.245)		0.259	0.165	20	50
TNNI2_-_1861678.23-P2_194	TNNI2_-_1861678.23-P2	TNNI2	GGCAGGCATCACCTGAAGGT	-12	rU:dC	0.318	(0.289, 0.347)		0.259	0.165	30	40
TNNI2_-_1861678.23-P2_197	TNNI2_-_1861678.23-P2	TNNI2	GGCAGGCAGAACCTGAAGGT	-11	rA:dG	0.373	(0.341, 0.404)		0.242	0.164	20	40
TNNI2_-_1861678.23-P2_200	TNNI2_-_1861678.23-P2	TNNI2	GGCAGGCAGGACCTGAAGGT	-11	rG:dG	0.596	(0.572, 0.621)		0.242	0.212	20	20
TNNI2_-_1861678.23-P2_205	TNNI2_-_1861678.23-P2	TNNI2	GGCAGGCAGTACCTGAAGGT	-11	rU:dG	0.629	(0.598, 0.659)		0.242	0.192	30	30
TNNI2_-_1861678.23-P2_213	TNNI2_-_1861678.23-P2	TNNI2	GGCAGGCAGCGCCTGAAGGT	-10	rG:dT	0.752	(0.716, 0.788)		0.204	0.235	40	50
TNNI2_-_1861678.23-P2_216	TNNI2_-_1861678.23-P2	TNNI2	GGCAGGCAGCCCCTGAAGGT	-10	rC:dT	0.420	(0.386, 0.454)		0.204	0.209	20	40
TNNI2_-_1861678.23-P2_219	TNNI2_-_1861678.23-P2	TNNI2	GGCAGGCAGCTCCTGAAGGT	-10	rU:dT	0.377	(0.337, 0.416)		0.204	0.186	30	40
TNNI2_-_1861678.23-P2_221	TNNI2_-_1861678.23-P2	TNNI2	GGCAGGCAGCAACTGAAGGT	-9	rA:dG	0.084	(0.064, 0.103)		0.191	0.164	30	40
TNNI2_-_1861678.23-P2_224	TNNI2_-_1861678.23-P2	TNNI2	GGCAGGCAGCAGCTGAAGGT	-9	rG:dG	0.358	(0.318, 0.397)		0.191	0.212	20	30
TNNI2_-_1861678.23-P2_229	TNNI2_-_1861678.23-P2	TNNI2	GGCAGGCAGCATCTGAAGGT	-9	rU:dG	0.607	(0.560, 0.654)		0.191	0.192	20	30
TNNI2_-_1861678.23-P2_233	TNNI2_-_1861678.23-P2	TNNI2	GGCAGGCAGCACATGAAGGT	-8	rA:dG	0.038	(0.026, 0.051)		0.181	0.164	20	50
TNNI2_-_1861678.23-P2_236	TNNI2_-_1861678.23-P2	TNNI2	GGCAGGCAGCACGTGAAGGT	-8	rG:dG	0.195	(0.172, 0.218)		0.181	0.212	30	50
TNNI2_-_1861678.23-P2_241	TNNI2_-_1861678.23-P2	TNNI2	GGCAGGCAGCACTTGAAGGT	-8	rU:dG	0.316	(0.292, 0.339)		0.181	0.192	20	50
TNNI2_-_1861678.23-P2_244	TNNI2_-_1861678.23-P2	TNNI2	GGCAGGCAGCACCAGAAGGT	-7	rA:dA	0.145	(0.125, 0.165)		0.120	0.182	30	50
TNNI2_-_1861678.23-P2_247	TNNI2_-_1861678.23-P2	TNNI2	GGCAGGCAGCACCGGAAGGT	-7	rG:dA	0.164	(0.146, 0.181)		0.120	0.200	40	40
TNNI2_-_1861678.23-P2_250	TNNI2_-_1861678.23-P2	TNNI2	GGCAGGCAGCACCCGAAGGT	-7	rC:dA	0.245	(0.214, 0.276)		0.120	0.225	30	50
TNNI2_-_1861678.23-P2_258	TNNI2_-_1861678.23-P2	TNNI2	GGCAGGCAGCACCTAAAGGT	-6	rA:dC	0.204	(0.178, 0.230)		0.139	0.201	30	60
TNNI2_-_1861678.23-P2_263	TNNI2_-_1861678.23-P2	TNNI2	GGCAGGCAGCACCTCAAGGT	-6	rC:dC	0.073	(0.063, 0.083)		0.139	0.165	30	50
TNNI2_-_1861678.23-P2_266	TNNI2_-_1861678.23-P2	TNNI2	GGCAGGCAGCACCTTAAGGT	-6	rU:dC	0.079	(0.069, 0.088)		0.139	0.165	20	50
TNNI2_-_1861678.23-P2_273	TNNI2_-_1861678.23-P2	TNNI2	GGCAGGCAGCACCTGGAGGT	-5	rG:dT	0.411	(0.390, 0.432)		0.130	0.235	30	30
TNNI2_-_1861678.23-P2_276	TNNI2_-_1861678.23-P2	TNNI2	GGCAGGCAGCACCTGCAGGT	-5	rC:dT	0.165	(0.140, 0.191)		0.130	0.209	30	30
TNNI2_-_1861678.23-P2_279	TNNI2_-_1861678.23-P2	TNNI2	GGCAGGCAGCACCTGTAGGT	-5	rU:dT	0.156	(0.136, 0.176)		0.130	0.186	30	50
TNNI2_-_1861678.23-P2_285	TNNI2_-_1861678.23-P2	TNNI2	GGCAGGCAGCACCTGAGGGT	-4	rG:dT	0.497	(0.474, 0.521)		0.147	0.235	20	40
TNNI2_-_1861678.23-P2_288	TNNI2_-_1861678.23-P2	TNNI2	GGCAGGCAGCACCTGACGGT	-4	rC:dT	0.129	(0.108, 0.150)		0.147	0.209	30	30
TNNI2_-_1861678.23-P2_291	TNNI2_-_1861678.23-P2	TNNI2	GGCAGGCAGCACCTGATGGT	-4	rU:dT	0.173	(0.151, 0.195)		0.147	0.186	30	40
TNNI2_-_1861678.23-P2_294	TNNI2_-_1861678.23-P2	TNNI2	GGCAGGCAGCACCTGAAAGT	-3	rA:dC	0.038	(0.028, 0.048)		0.116	0.201	20	50
TNNI2_-_1861678.23-P2_299	TNNI2_-_1861678.23-P2	TNNI2	GGCAGGCAGCACCTGAACGT	-3	rC:dC	0.023	(0.013, 0.032)		0.116	0.165	30	60
TNNI2_-_1861678.23-P2_302	TNNI2_-_1861678.23-P2	TNNI2	GGCAGGCAGCACCTGAATGT	-3	rU:dC	0.026	(0.016, 0.036)		0.116	0.165	30	50
TNNI2_-_1861678.23-P2_306	TNNI2_-_1861678.23-P2	TNNI2	GGCAGGCAGCACCTGAAGAT	-2	rA:dC	0.060	(0.050, 0.070)		0.113	0.201	20	50
TNNI2_-_1861678.23-P2_311	TNNI2_-_1861678.23-P2	TNNI2	GGCAGGCAGCACCTGAAGCT	-2	rC:dC	0.024	(0.014, 0.033)		0.113	0.165	40	40
TNNI2_-_1861678.23-P2_314	TNNI2_-_1861678.23-P2	TNNI2	GGCAGGCAGCACCTGAAGTT	-2	rU:dC	0.027	(0.017, 0.036)		0.113	0.165	30	50
TNNI2_-_1861678.23-P2_316	TNNI2_-_1861678.23-P2	TNNI2	GGCAGGCAGCACCTGAAGGA	-1	rA:dA	0.143	(0.122, 0.163)		0.105	0.182	30	40
TNNI2_-_1861678.23-P2_319	TNNI2_-_1861678.23-P2	TNNI2	GGCAGGCAGCACCTGAAGGG	-1	rG:dA	0.200	(0.179, 0.220)		0.105	0.200	30	30
TNNI2_-_1861678.23-P2_322	TNNI2_-_1861678.23-P2	TNNI2	GGCAGGCAGCACCTGAAGGC	-1	rC:dA	0.158	(0.135, 0.181)		0.105	0.225	20	40
TNNI3K_+_74701160.23-ENST00000326637.3	TNNI3K_+_74701160.23-ENST00000326637.3	TNNI3K	GTAATTACCAGTACAAGTTT			1.000					30	50
TNNI3K_+_74701160.23-ENST00000326637.3_100	TNNI3K_+_74701160.23-ENST00000326637.3	TNNI3K	GAAATTACCAGTACAAGTTT	-19	rA:dA	0.576	(0.516, 0.636)		0.260	0.182	30	50
TNNI3K_+_74701160.23-ENST00000326637.3_103	TNNI3K_+_74701160.23-ENST00000326637.3	TNNI3K	GGAATTACCAGTACAAGTTT	-19	rG:dA	0.744	(0.689, 0.799)		0.260	0.200	30	50
TNNI3K_+_74701160.23-ENST00000326637.3_106	TNNI3K_+_74701160.23-ENST00000326637.3	TNNI3K	GCAATTACCAGTACAAGTTT	-19	rC:dA	0.532	(0.472, 0.593)		0.260	0.225	40	60
TNNI3K_+_74701160.23-ENST00000326637.3_117	TNNI3K_+_74701160.23-ENST00000326637.3	TNNI3K	GTGATTACCAGTACAAGTTT	-18	rG:dT	0.736	(0.680, 0.791)		0.218	0.235	30	40
TNNI3K_+_74701160.23-ENST00000326637.3_120	TNNI3K_+_74701160.23-ENST00000326637.3	TNNI3K	GTCATTACCAGTACAAGTTT	-18	rC:dT	0.623	(0.563, 0.683)		0.218	0.209	40	50
TNNI3K_+_74701160.23-ENST00000326637.3_123	TNNI3K_+_74701160.23-ENST00000326637.3	TNNI3K	GTTATTACCAGTACAAGTTT	-18	rU:dT	0.477	(0.420, 0.533)		0.218	0.186	30	50
TNNI3K_+_74701160.23-ENST00000326637.3_129	TNNI3K_+_74701160.23-ENST00000326637.3	TNNI3K	GTAGTTACCAGTACAAGTTT	-17	rG:dT	0.842	(0.786, 0.898)		0.274	0.235	30	60
TNNI3K_+_74701160.23-ENST00000326637.3_132	TNNI3K_+_74701160.23-ENST00000326637.3	TNNI3K	GTACTTACCAGTACAAGTTT	-17	rC:dT	0.536	(0.491, 0.581)		0.274	0.209	40	60
TNNI3K_+_74701160.23-ENST00000326637.3_135	TNNI3K_+_74701160.23-ENST00000326637.3	TNNI3K	GTATTTACCAGTACAAGTTT	-17	rU:dT	0.391	(0.349, 0.434)		0.274	0.186	30	60
TNNI3K_+_74701160.23-ENST00000326637.3_136	TNNI3K_+_74701160.23-ENST00000326637.3	TNNI3K	GTAAATACCAGTACAAGTTT	-16	rA:dA	0.338	(0.297, 0.379)		0.261	0.182	30	50
TNNI3K_+_74701160.23-ENST00000326637.3_139	TNNI3K_+_74701160.23-ENST00000326637.3	TNNI3K	GTAAGTACCAGTACAAGTTT	-16	rG:dA	0.514	(0.462, 0.565)		0.261	0.200	20	50
TNNI3K_+_74701160.23-ENST00000326637.3_142	TNNI3K_+_74701160.23-ENST00000326637.3	TNNI3K	GTAACTACCAGTACAAGTTT	-16	rC:dA	0.483	(0.423, 0.542)		0.261	0.225	30	40
TNNI3K_+_74701160.23-ENST00000326637.3_148	TNNI3K_+_74701160.23-ENST00000326637.3	TNNI3K	GTAATAACCAGTACAAGTTT	-15	rA:dA	0.247	(0.213, 0.281)		0.223	0.182	30	60
TNNI3K_+_74701160.23-ENST00000326637.3_151	TNNI3K_+_74701160.23-ENST00000326637.3	TNNI3K	GTAATGACCAGTACAAGTTT	-15	rG:dA	0.369	(0.325, 0.412)		0.223	0.200	30	60
TNNI3K_+_74701160.23-ENST00000326637.3_154	TNNI3K_+_74701160.23-ENST00000326637.3	TNNI3K	GTAATCACCAGTACAAGTTT	-15	rC:dA	0.353	(0.306, 0.400)		0.223	0.225	30	60
TNNI3K_+_74701160.23-ENST00000326637.3_165	TNNI3K_+_74701160.23-ENST00000326637.3	TNNI3K	GTAATTGCCAGTACAAGTTT	-14	rG:dT	0.519	(0.456, 0.582)		0.256	0.235	30	50
TNNI3K_+_74701160.23-ENST00000326637.3_168	TNNI3K_+_74701160.23-ENST00000326637.3	TNNI3K	GTAATTCCCAGTACAAGTTT	-14	rC:dT	0.250	(0.206, 0.293)		0.256	0.209	30	40
TNNI3K_+_74701160.23-ENST00000326637.3_171	TNNI3K_+_74701160.23-ENST00000326637.3	TNNI3K	GTAATTTCCAGTACAAGTTT	-14	rU:dT	0.258	(0.218, 0.298)		0.256	0.186	30	50
TNNI3K_+_74701160.23-ENST00000326637.3_173	TNNI3K_+_74701160.23-ENST00000326637.3	TNNI3K	GTAATTAACAGTACAAGTTT	-13	rA:dG	0.145	(0.117, 0.172)		0.259	0.164	20	60
TNNI3K_+_74701160.23-ENST00000326637.3_176	TNNI3K_+_74701160.23-ENST00000326637.3	TNNI3K	GTAATTAGCAGTACAAGTTT	-13	rG:dG	0.262	(0.223, 0.300)		0.259	0.212	30	50
TNNI3K_+_74701160.23-ENST00000326637.3_181	TNNI3K_+_74701160.23-ENST00000326637.3	TNNI3K	GTAATTATCAGTACAAGTTT	-13	rU:dG	0.286	(0.247, 0.325)		0.259	0.192	30	50
TNNI3K_+_74701160.23-ENST00000326637.3_185	TNNI3K_+_74701160.23-ENST00000326637.3	TNNI3K	GTAATTACAAGTACAAGTTT	-12	rA:dG	0.108	(0.081, 0.135)		0.259	0.164	20	60
TNNI3K_+_74701160.23-ENST00000326637.3_188	TNNI3K_+_74701160.23-ENST00000326637.3	TNNI3K	GTAATTACGAGTACAAGTTT	-12	rG:dG	0.215	(0.180, 0.249)		0.259	0.212	30	50
TNNI3K_+_74701160.23-ENST00000326637.3_193	TNNI3K_+_74701160.23-ENST00000326637.3	TNNI3K	GTAATTACTAGTACAAGTTT	-12	rU:dG	0.265	(0.217, 0.313)		0.259	0.192	30	60
TNNI3K_+_74701160.23-ENST00000326637.3_201	TNNI3K_+_74701160.23-ENST00000326637.3	TNNI3K	GTAATTACCGGTACAAGTTT	-11	rG:dT	0.548	(0.485, 0.611)		0.242	0.235	40	60
TNNI3K_+_74701160.23-ENST00000326637.3_204	TNNI3K_+_74701160.23-ENST00000326637.3	TNNI3K	GTAATTACCCGTACAAGTTT	-11	rC:dT	0.078	(0.051, 0.105)		0.242	0.209	40	50
TNNI3K_+_74701160.23-ENST00000326637.3_207	TNNI3K_+_74701160.23-ENST00000326637.3	TNNI3K	GTAATTACCTGTACAAGTTT	-11	rU:dT	0.106	(0.073, 0.139)		0.242	0.186	20	60
TNNI3K_+_74701160.23-ENST00000326637.3_210	TNNI3K_+_74701160.23-ENST00000326637.3	TNNI3K	GTAATTACCAATACAAGTTT	-10	rA:dC	0.009	(-0.005, 0.024)		0.204	0.201	30	50
TNNI3K_+_74701160.23-ENST00000326637.3_215	TNNI3K_+_74701160.23-ENST00000326637.3	TNNI3K	GTAATTACCACTACAAGTTT	-10	rC:dC	-0.006	(-0.019, 0.008)		0.204	0.165	20	50
TNNI3K_+_74701160.23-ENST00000326637.3_218	TNNI3K_+_74701160.23-ENST00000326637.3	TNNI3K	GTAATTACCATTACAAGTTT	-10	rU:dC	-0.002	(-0.016, 0.013)		0.204	0.165	30	30
TNNI3K_+_74701160.23-ENST00000326637.3_220	TNNI3K_+_74701160.23-ENST00000326637.3	TNNI3K	GTAATTACCAGAACAAGTTT	-9	rA:dA	0.007	(-0.010, 0.024)		0.191	0.182	30	40
TNNI3K_+_74701160.23-ENST00000326637.3_223	TNNI3K_+_74701160.23-ENST00000326637.3	TNNI3K	GTAATTACCAGGACAAGTTT	-9	rG:dA	0.107	(0.082, 0.132)		0.191	0.200	30	40
TNNI3K_+_74701160.23-ENST00000326637.3_226	TNNI3K_+_74701160.23-ENST00000326637.3	TNNI3K	GTAATTACCAGCACAAGTTT	-9	rC:dA	0.102	(0.078, 0.126)		0.191	0.225	30	60
TNNI3K_+_74701160.23-ENST00000326637.3_237	TNNI3K_+_74701160.23-ENST00000326637.3	TNNI3K	GTAATTACCAGTGCAAGTTT	-8	rG:dT	0.292	(0.246, 0.338)		0.181	0.235	30	40
TNNI3K_+_74701160.23-ENST00000326637.3_240	TNNI3K_+_74701160.23-ENST00000326637.3	TNNI3K	GTAATTACCAGTCCAAGTTT	-8	rC:dT	0.038	(0.021, 0.054)		0.181	0.209	30	50
TNNI3K_+_74701160.23-ENST00000326637.3_243	TNNI3K_+_74701160.23-ENST00000326637.3	TNNI3K	GTAATTACCAGTTCAAGTTT	-8	rU:dT	0.022	(0.005, 0.038)		0.181	0.186	30	50
TNNI3K_+_74701160.23-ENST00000326637.3_245	TNNI3K_+_74701160.23-ENST00000326637.3	TNNI3K	GTAATTACCAGTAAAAGTTT	-7	rA:dG	-0.007	(-0.024, 0.009)		0.120	0.164	30	40
TNNI3K_+_74701160.23-ENST00000326637.3_248	TNNI3K_+_74701160.23-ENST00000326637.3	TNNI3K	GTAATTACCAGTAGAAGTTT	-7	rG:dG	0.026	(0.014, 0.039)		0.120	0.212	30	30
TNNI3K_+_74701160.23-ENST00000326637.3_253	TNNI3K_+_74701160.23-ENST00000326637.3	TNNI3K	GTAATTACCAGTATAAGTTT	-7	rU:dG	0.002	(-0.014, 0.018)		0.120	0.192	40	40
TNNI3K_+_74701160.23-ENST00000326637.3_261	TNNI3K_+_74701160.23-ENST00000326637.3	TNNI3K	GTAATTACCAGTACGAGTTT	-6	rG:dT	0.102	(0.081, 0.124)		0.139	0.235	30	70
TNNI3K_+_74701160.23-ENST00000326637.3_264	TNNI3K_+_74701160.23-ENST00000326637.3	TNNI3K	GTAATTACCAGTACCAGTTT	-6	rC:dT	0.031	(0.012, 0.049)		0.139	0.209	30	50
TNNI3K_+_74701160.23-ENST00000326637.3_267	TNNI3K_+_74701160.23-ENST00000326637.3	TNNI3K	GTAATTACCAGTACTAGTTT	-6	rU:dT	0.009	(-0.007, 0.025)		0.139	0.186	30	60
TNNI3K_+_74701160.23-ENST00000326637.3_273	TNNI3K_+_74701160.23-ENST00000326637.3	TNNI3K	GTAATTACCAGTACAGGTTT	-5	rG:dT	0.207	(0.174, 0.239)		0.130	0.235	40	40
TNNI3K_+_74701160.23-ENST00000326637.3_276	TNNI3K_+_74701160.23-ENST00000326637.3	TNNI3K	GTAATTACCAGTACACGTTT	-5	rC:dT	0.032	(0.015, 0.049)		0.130	0.209	40	50
TNNI3K_+_74701160.23-ENST00000326637.3_279	TNNI3K_+_74701160.23-ENST00000326637.3	TNNI3K	GTAATTACCAGTACATGTTT	-5	rU:dT	0.016	(-0.000, 0.033)		0.130	0.186	30	40
TNNI3K_+_74701160.23-ENST00000326637.3_282	TNNI3K_+_74701160.23-ENST00000326637.3	TNNI3K	GTAATTACCAGTACAAATTT	-4	rA:dC	-0.010	(-0.026, 0.006)		0.147	0.201	30	60
TNNI3K_+_74701160.23-ENST00000326637.3_287	TNNI3K_+_74701160.23-ENST00000326637.3	TNNI3K	GTAATTACCAGTACAACTTT	-4	rC:dC	-0.015	(-0.031, 0.000)		0.147	0.165	30	40
TNNI3K_+_74701160.23-ENST00000326637.3_290	TNNI3K_+_74701160.23-ENST00000326637.3	TNNI3K	GTAATTACCAGTACAATTTT	-4	rU:dC	-0.016	(-0.032, -0.001)		0.147	0.165	30	50
TNNI3K_+_74701160.23-ENST00000326637.3_292	TNNI3K_+_74701160.23-ENST00000326637.3	TNNI3K	GTAATTACCAGTACAAGATT	-3	rA:dA	0.020	(0.005, 0.035)		0.116	0.182	30	50
TNNI3K_+_74701160.23-ENST00000326637.3_295	TNNI3K_+_74701160.23-ENST00000326637.3	TNNI3K	GTAATTACCAGTACAAGGTT	-3	rG:dA	0.087	(0.071, 0.104)		0.116	0.200	40	60
TNNI3K_+_74701160.23-ENST00000326637.3_298	TNNI3K_+_74701160.23-ENST00000326637.3	TNNI3K	GTAATTACCAGTACAAGCTT	-3	rC:dA	0.032	(0.019, 0.046)		0.116	0.225	30	30
TNNI3K_+_74701160.23-ENST00000326637.3_304	TNNI3K_+_74701160.23-ENST00000326637.3	TNNI3K	GTAATTACCAGTACAAGTAT	-2	rA:dA	0.026	(0.013, 0.040)		0.113	0.182	40	60
TNNI3K_+_74701160.23-ENST00000326637.3_307	TNNI3K_+_74701160.23-ENST00000326637.3	TNNI3K	GTAATTACCAGTACAAGTGT	-2	rG:dA	0.068	(0.055, 0.082)		0.113	0.200	30	50
TNNI3K_+_74701160.23-ENST00000326637.3_310	TNNI3K_+_74701160.23-ENST00000326637.3	TNNI3K	GTAATTACCAGTACAAGTCT	-2	rC:dA	0.032	(0.015, 0.048)		0.113	0.225	30	50
TNNI3K_+_74701160.23-ENST00000326637.3_316	TNNI3K_+_74701160.23-ENST00000326637.3	TNNI3K	GTAATTACCAGTACAAGTTA	-1	rA:dA	0.025	(0.010, 0.040)		0.105	0.182	30	60
TNNI3K_+_74701160.23-ENST00000326637.3_319	TNNI3K_+_74701160.23-ENST00000326637.3	TNNI3K	GTAATTACCAGTACAAGTTG	-1	rG:dA	0.068	(0.054, 0.082)		0.105	0.200	30	60
TNNI3K_+_74701160.23-ENST00000326637.3_322	TNNI3K_+_74701160.23-ENST00000326637.3	TNNI3K	GTAATTACCAGTACAAGTTC	-1	rC:dA	0.027	(0.012, 0.043)		0.105	0.225	30	60
TNNI3K_+_74701392.23-ENST00000326637.3	TNNI3K_+_74701392.23-ENST00000326637.3	TNNI3K	GTTTCTGTAACATTATACCA			1.000					30	50
TNNI3K_+_74701392.23-ENST00000326637.3_100	TNNI3K_+_74701392.23-ENST00000326637.3	TNNI3K	GATTCTGTAACATTATACCA	-19	rA:dA	0.492	(0.414, 0.569)		0.260	0.182	30	50
TNNI3K_+_74701392.23-ENST00000326637.3_103	TNNI3K_+_74701392.23-ENST00000326637.3	TNNI3K	GGTTCTGTAACATTATACCA	-19	rG:dA	0.637	(0.572, 0.702)		0.260	0.200	40	60
TNNI3K_+_74701392.23-ENST00000326637.3_106	TNNI3K_+_74701392.23-ENST00000326637.3	TNNI3K	GCTTCTGTAACATTATACCA	-19	rC:dA	0.405	(0.352, 0.458)		0.260	0.225	40	60
TNNI3K_+_74701392.23-ENST00000326637.3_112	TNNI3K_+_74701392.23-ENST00000326637.3	TNNI3K	GTATCTGTAACATTATACCA	-18	rA:dA	0.498	(0.439, 0.558)		0.218	0.182	20	60
TNNI3K_+_74701392.23-ENST00000326637.3_115	TNNI3K_+_74701392.23-ENST00000326637.3	TNNI3K	GTGTCTGTAACATTATACCA	-18	rG:dA	0.640	(0.583, 0.698)		0.218	0.200	30	60
TNNI3K_+_74701392.23-ENST00000326637.3_118	TNNI3K_+_74701392.23-ENST00000326637.3	TNNI3K	GTCTCTGTAACATTATACCA	-18	rC:dA	0.431	(0.377, 0.486)		0.218	0.225	30	50
TNNI3K_+_74701392.23-ENST00000326637.3_124	TNNI3K_+_74701392.23-ENST00000326637.3	TNNI3K	GTTACTGTAACATTATACCA	-17	rA:dA	0.376	(0.328, 0.424)		0.274	0.182	20	40
TNNI3K_+_74701392.23-ENST00000326637.3_127	TNNI3K_+_74701392.23-ENST00000326637.3	TNNI3K	GTTGCTGTAACATTATACCA	-17	rG:dA	0.488	(0.432, 0.543)		0.274	0.200	20	50
TNNI3K_+_74701392.23-ENST00000326637.3_130	TNNI3K_+_74701392.23-ENST00000326637.3	TNNI3K	GTTCCTGTAACATTATACCA	-17	rC:dA	0.393	(0.339, 0.446)		0.274	0.225	20	50
TNNI3K_+_74701392.23-ENST00000326637.3_137	TNNI3K_+_74701392.23-ENST00000326637.3	TNNI3K	GTTTATGTAACATTATACCA	-16	rA:dG	0.158	(0.131, 0.185)		0.261	0.164	30	40
TNNI3K_+_74701392.23-ENST00000326637.3_140	TNNI3K_+_74701392.23-ENST00000326637.3	TNNI3K	GTTTGTGTAACATTATACCA	-16	rG:dG	0.232	(0.202, 0.262)		0.261	0.212	20	50
TNNI3K_+_74701392.23-ENST00000326637.3_145	TNNI3K_+_74701392.23-ENST00000326637.3	TNNI3K	GTTTTTGTAACATTATACCA	-16	rU:dG	0.181	(0.150, 0.212)		0.261	0.192	20	50
TNNI3K_+_74701392.23-ENST00000326637.3_148	TNNI3K_+_74701392.23-ENST00000326637.3	TNNI3K	GTTTCAGTAACATTATACCA	-15	rA:dA	0.149	(0.128, 0.171)		0.223	0.182	40	60
TNNI3K_+_74701392.23-ENST00000326637.3_151	TNNI3K_+_74701392.23-ENST00000326637.3	TNNI3K	GTTTCGGTAACATTATACCA	-15	rG:dA	0.283	(0.247, 0.319)		0.223	0.200	40	60
TNNI3K_+_74701392.23-ENST00000326637.3_154	TNNI3K_+_74701392.23-ENST00000326637.3	TNNI3K	GTTTCCGTAACATTATACCA	-15	rC:dA	0.224	(0.186, 0.262)		0.223	0.225	40	60
TNNI3K_+_74701392.23-ENST00000326637.3_162	TNNI3K_+_74701392.23-ENST00000326637.3	TNNI3K	GTTTCTATAACATTATACCA	-14	rA:dC	0.069	(0.055, 0.084)		0.256	0.201	30	60
TNNI3K_+_74701392.23-ENST00000326637.3_167	TNNI3K_+_74701392.23-ENST00000326637.3	TNNI3K	GTTTCTCTAACATTATACCA	-14	rC:dC	0.056	(0.039, 0.073)		0.256	0.165	30	60
TNNI3K_+_74701392.23-ENST00000326637.3_170	TNNI3K_+_74701392.23-ENST00000326637.3	TNNI3K	GTTTCTTTAACATTATACCA	-14	rU:dC	0.055	(0.038, 0.072)		0.256	0.165	20	50
TNNI3K_+_74701392.23-ENST00000326637.3_172	TNNI3K_+_74701392.23-ENST00000326637.3	TNNI3K	GTTTCTGAAACATTATACCA	-13	rA:dA	0.091	(0.070, 0.113)		0.259	0.182	40	50
TNNI3K_+_74701392.23-ENST00000326637.3_175	TNNI3K_+_74701392.23-ENST00000326637.3	TNNI3K	GTTTCTGGAACATTATACCA	-13	rG:dA	0.249	(0.212, 0.285)		0.259	0.200	40	50
TNNI3K_+_74701392.23-ENST00000326637.3_178	TNNI3K_+_74701392.23-ENST00000326637.3	TNNI3K	GTTTCTGCAACATTATACCA	-13	rC:dA	0.097	(0.076, 0.119)		0.259	0.225	40	40
TNNI3K_+_74701392.23-ENST00000326637.3_189	TNNI3K_+_74701392.23-ENST00000326637.3	TNNI3K	GTTTCTGTGACATTATACCA	-12	rG:dT	0.481	(0.431, 0.530)		0.259	0.235	30	50
TNNI3K_+_74701392.23-ENST00000326637.3_192	TNNI3K_+_74701392.23-ENST00000326637.3	TNNI3K	GTTTCTGTCACATTATACCA	-12	rC:dT	0.058	(0.043, 0.073)		0.259	0.209	20	60
TNNI3K_+_74701392.23-ENST00000326637.3_195	TNNI3K_+_74701392.23-ENST00000326637.3	TNNI3K	GTTTCTGTTACATTATACCA	-12	rU:dT	0.112	(0.089, 0.135)		0.259	0.186	20	50
TNNI3K_+_74701392.23-ENST00000326637.3_201	TNNI3K_+_74701392.23-ENST00000326637.3	TNNI3K	GTTTCTGTAGCATTATACCA	-11	rG:dT	0.460	(0.410, 0.510)		0.242	0.235	40	70
TNNI3K_+_74701392.23-ENST00000326637.3_204	TNNI3K_+_74701392.23-ENST00000326637.3	TNNI3K	GTTTCTGTACCATTATACCA	-11	rC:dT	0.040	(0.023, 0.056)		0.242	0.209	20	60
TNNI3K_+_74701392.23-ENST00000326637.3_207	TNNI3K_+_74701392.23-ENST00000326637.3	TNNI3K	GTTTCTGTATCATTATACCA	-11	rU:dT	0.051	(0.035, 0.068)		0.242	0.186	30	50
TNNI3K_+_74701392.23-ENST00000326637.3_209	TNNI3K_+_74701392.23-ENST00000326637.3	TNNI3K	GTTTCTGTAAAATTATACCA	-10	rA:dG	-0.024	(-0.035, -0.013)		0.204	0.164	30	50
TNNI3K_+_74701392.23-ENST00000326637.3_212	TNNI3K_+_74701392.23-ENST00000326637.3	TNNI3K	GTTTCTGTAAGATTATACCA	-10	rG:dG	0.060	(0.045, 0.075)		0.204	0.212	30	50
TNNI3K_+_74701392.23-ENST00000326637.3_217	TNNI3K_+_74701392.23-ENST00000326637.3	TNNI3K	GTTTCTGTAATATTATACCA	-10	rU:dG	0.070	(0.051, 0.088)		0.204	0.192	30	40
TNNI3K_+_74701392.23-ENST00000326637.3_225	TNNI3K_+_74701392.23-ENST00000326637.3	TNNI3K	GTTTCTGTAACGTTATACCA	-9	rG:dT	0.311	(0.270, 0.352)		0.191	0.235	30	60
TNNI3K_+_74701392.23-ENST00000326637.3_228	TNNI3K_+_74701392.23-ENST00000326637.3	TNNI3K	GTTTCTGTAACCTTATACCA	-9	rC:dT	0.029	(0.016, 0.043)		0.191	0.209	40	60
TNNI3K_+_74701392.23-ENST00000326637.3_231	TNNI3K_+_74701392.23-ENST00000326637.3	TNNI3K	GTTTCTGTAACTTTATACCA	-9	rU:dT	0.010	(-0.003, 0.024)		0.191	0.186	30	60
TNNI3K_+_74701392.23-ENST00000326637.3_232	TNNI3K_+_74701392.23-ENST00000326637.3	TNNI3K	GTTTCTGTAACAATATACCA	-8	rA:dA	-0.015	(-0.025, -0.004)		0.181	0.182	20	50
TNNI3K_+_74701392.23-ENST00000326637.3_235	TNNI3K_+_74701392.23-ENST00000326637.3	TNNI3K	GTTTCTGTAACAGTATACCA	-8	rG:dA	0.036	(0.026, 0.046)		0.181	0.200	30	30
TNNI3K_+_74701392.23-ENST00000326637.3_238	TNNI3K_+_74701392.23-ENST00000326637.3	TNNI3K	GTTTCTGTAACACTATACCA	-8	rC:dA	0.059	(0.046, 0.073)		0.181	0.225	30	50
TNNI3K_+_74701392.23-ENST00000326637.3_244	TNNI3K_+_74701392.23-ENST00000326637.3	TNNI3K	GTTTCTGTAACATAATACCA	-7	rA:dA	-0.004	(-0.017, 0.008)		0.120	0.182	30	50
TNNI3K_+_74701392.23-ENST00000326637.3_247	TNNI3K_+_74701392.23-ENST00000326637.3	TNNI3K	GTTTCTGTAACATGATACCA	-7	rG:dA	0.025	(0.016, 0.035)		0.120	0.200	40	60
TNNI3K_+_74701392.23-ENST00000326637.3_250	TNNI3K_+_74701392.23-ENST00000326637.3	TNNI3K	GTTTCTGTAACATCATACCA	-7	rC:dA	0.025	(0.014, 0.037)		0.120	0.225	30	50
TNNI3K_+_74701392.23-ENST00000326637.3_261	TNNI3K_+_74701392.23-ENST00000326637.3	TNNI3K	GTTTCTGTAACATTGTACCA	-6	rG:dT	0.043	(0.029, 0.057)		0.139	0.235	30	60
TNNI3K_+_74701392.23-ENST00000326637.3_264	TNNI3K_+_74701392.23-ENST00000326637.3	TNNI3K	GTTTCTGTAACATTCTACCA	-6	rC:dT	-0.001	(-0.014, 0.012)		0.139	0.209	30	50
TNNI3K_+_74701392.23-ENST00000326637.3_267	TNNI3K_+_74701392.23-ENST00000326637.3	TNNI3K	GTTTCTGTAACATTTTACCA	-6	rU:dT	-0.015	(-0.027, -0.002)		0.139	0.186	20	30
TNNI3K_+_74701392.23-ENST00000326637.3_268	TNNI3K_+_74701392.23-ENST00000326637.3	TNNI3K	GTTTCTGTAACATTAAACCA	-5	rA:dA	-0.010	(-0.022, 0.003)		0.130	0.182	30	50
TNNI3K_+_74701392.23-ENST00000326637.3_271	TNNI3K_+_74701392.23-ENST00000326637.3	TNNI3K	GTTTCTGTAACATTAGACCA	-5	rG:dA	0.013	(0.001, 0.024)		0.130	0.200	40	50
TNNI3K_+_74701392.23-ENST00000326637.3_274	TNNI3K_+_74701392.23-ENST00000326637.3	TNNI3K	GTTTCTGTAACATTACACCA	-5	rC:dA	0.016	(0.003, 0.030)		0.130	0.225	30	60
TNNI3K_+_74701392.23-ENST00000326637.3_285	TNNI3K_+_74701392.23-ENST00000326637.3	TNNI3K	GTTTCTGTAACATTATGCCA	-4	rG:dT	0.115	(0.090, 0.140)		0.147	0.235	30	60
TNNI3K_+_74701392.23-ENST00000326637.3_288	TNNI3K_+_74701392.23-ENST00000326637.3	TNNI3K	GTTTCTGTAACATTATCCCA	-4	rC:dT	0.001	(-0.011, 0.013)		0.147	0.209	30	50
TNNI3K_+_74701392.23-ENST00000326637.3_291	TNNI3K_+_74701392.23-ENST00000326637.3	TNNI3K	GTTTCTGTAACATTATTCCA	-4	rU:dT	-0.010	(-0.023, 0.003)		0.147	0.186	30	50
TNNI3K_+_74701392.23-ENST00000326637.3_293	TNNI3K_+_74701392.23-ENST00000326637.3	TNNI3K	GTTTCTGTAACATTATAACA	-3	rA:dG	-0.018	(-0.029, -0.006)		0.116	0.164	30	50
TNNI3K_+_74701392.23-ENST00000326637.3_296	TNNI3K_+_74701392.23-ENST00000326637.3	TNNI3K	GTTTCTGTAACATTATAGCA	-3	rG:dG	0.007	(-0.003, 0.017)		0.116	0.212	30	40
TNNI3K_+_74701392.23-ENST00000326637.3_301	TNNI3K_+_74701392.23-ENST00000326637.3	TNNI3K	GTTTCTGTAACATTATATCA	-3	rU:dG	-0.008	(-0.019, 0.003)		0.116	0.192	20	50
TNNI3K_+_74701392.23-ENST00000326637.3_305	TNNI3K_+_74701392.23-ENST00000326637.3	TNNI3K	GTTTCTGTAACATTATACAA	-2	rA:dG	-0.013	(-0.024, -0.003)		0.113	0.164	30	50
TNNI3K_+_74701392.23-ENST00000326637.3_308	TNNI3K_+_74701392.23-ENST00000326637.3	TNNI3K	GTTTCTGTAACATTATACGA	-2	rG:dG	0.009	(-0.000, 0.018)		0.113	0.212	30	30
TNNI3K_+_74701392.23-ENST00000326637.3_313	TNNI3K_+_74701392.23-ENST00000326637.3	TNNI3K	GTTTCTGTAACATTATACTA	-2	rU:dG	-0.010	(-0.021, 0.000)		0.113	0.192	30	50
TNNI3K_+_74701392.23-ENST00000326637.3_321	TNNI3K_+_74701392.23-ENST00000326637.3	TNNI3K	GTTTCTGTAACATTATACCG	-1	rG:dT	0.078	(0.064, 0.092)		0.105	0.235	50	50
TNNI3K_+_74701392.23-ENST00000326637.3_324	TNNI3K_+_74701392.23-ENST00000326637.3	TNNI3K	GTTTCTGTAACATTATACCC	-1	rC:dT	0.003	(-0.007, 0.013)		0.105	0.209	30	60
TNNI3K_+_74701392.23-ENST00000326637.3_327	TNNI3K_+_74701392.23-ENST00000326637.3	TNNI3K	GTTTCTGTAACATTATACCT	-1	rU:dT	-0.001	(-0.011, 0.008)		0.105	0.186	30	50
TNNI3K_-_74701083.23-ENST00000326637.3	TNNI3K_-_74701083.23-ENST00000326637.3	TNNI3K	GCTGTCACTGCACTTGAACT			1.000					30	40
TNNI3K_-_74701083.23-ENST00000326637.3_101	TNNI3K_-_74701083.23-ENST00000326637.3	TNNI3K	GATGTCACTGCACTTGAACT	-19	rA:dG	0.659	(0.600, 0.719)		0.260	0.164	30	50
TNNI3K_-_74701083.23-ENST00000326637.3_104	TNNI3K_-_74701083.23-ENST00000326637.3	TNNI3K	GGTGTCACTGCACTTGAACT	-19	rG:dG	0.734	(0.678, 0.791)		0.260	0.212	30	50
TNNI3K_-_74701083.23-ENST00000326637.3_109	TNNI3K_-_74701083.23-ENST00000326637.3	TNNI3K	GTTGTCACTGCACTTGAACT	-19	rU:dG	0.559	(0.492, 0.626)		0.260	0.192	30	50
TNNI3K_-_74701083.23-ENST00000326637.3_112	TNNI3K_-_74701083.23-ENST00000326637.3	TNNI3K	GCAGTCACTGCACTTGAACT	-18	rA:dA	0.578	(0.527, 0.629)		0.218	0.182	30	30
TNNI3K_-_74701083.23-ENST00000326637.3_115	TNNI3K_-_74701083.23-ENST00000326637.3	TNNI3K	GCGGTCACTGCACTTGAACT	-18	rG:dA	0.802	(0.755, 0.848)		0.218	0.200	30	40
TNNI3K_-_74701083.23-ENST00000326637.3_118	TNNI3K_-_74701083.23-ENST00000326637.3	TNNI3K	GCCGTCACTGCACTTGAACT	-18	rC:dA	0.609	(0.548, 0.670)		0.218	0.225	30	40
TNNI3K_-_74701083.23-ENST00000326637.3_126	TNNI3K_-_74701083.23-ENST00000326637.3	TNNI3K	GCTATCACTGCACTTGAACT	-17	rA:dC	0.351	(0.309, 0.394)		0.274	0.201	30	40
TNNI3K_-_74701083.23-ENST00000326637.3_131	TNNI3K_-_74701083.23-ENST00000326637.3	TNNI3K	GCTCTCACTGCACTTGAACT	-17	rC:dC	0.374	(0.332, 0.416)		0.274	0.165	30	40
TNNI3K_-_74701083.23-ENST00000326637.3_134	TNNI3K_-_74701083.23-ENST00000326637.3	TNNI3K	GCTTTCACTGCACTTGAACT	-17	rU:dC	0.288	(0.249, 0.328)		0.274	0.165	20	30
TNNI3K_-_74701083.23-ENST00000326637.3_136	TNNI3K_-_74701083.23-ENST00000326637.3	TNNI3K	GCTGACACTGCACTTGAACT	-16	rA:dA	0.388	(0.342, 0.435)		0.261	0.182	30	50
TNNI3K_-_74701083.23-ENST00000326637.3_139	TNNI3K_-_74701083.23-ENST00000326637.3	TNNI3K	GCTGGCACTGCACTTGAACT	-16	rG:dA	0.509	(0.456, 0.562)		0.261	0.200	40	50
TNNI3K_-_74701083.23-ENST00000326637.3_142	TNNI3K_-_74701083.23-ENST00000326637.3	TNNI3K	GCTGCCACTGCACTTGAACT	-16	rC:dA	0.492	(0.440, 0.543)		0.261	0.225	30	50
TNNI3K_-_74701083.23-ENST00000326637.3_149	TNNI3K_-_74701083.23-ENST00000326637.3	TNNI3K	GCTGTAACTGCACTTGAACT	-15	rA:dG	0.218	(0.188, 0.247)		0.223	0.164	30	50
TNNI3K_-_74701083.23-ENST00000326637.3_152	TNNI3K_-_74701083.23-ENST00000326637.3	TNNI3K	GCTGTGACTGCACTTGAACT	-15	rG:dG	0.319	(0.284, 0.354)		0.223	0.212	20	50
TNNI3K_-_74701083.23-ENST00000326637.3_157	TNNI3K_-_74701083.23-ENST00000326637.3	TNNI3K	GCTGTTACTGCACTTGAACT	-15	rU:dG	0.362	(0.314, 0.411)		0.223	0.192	30	50
TNNI3K_-_74701083.23-ENST00000326637.3_165	TNNI3K_-_74701083.23-ENST00000326637.3	TNNI3K	GCTGTCGCTGCACTTGAACT	-14	rG:dT	0.678	(0.622, 0.733)		0.256	0.235	20	50
TNNI3K_-_74701083.23-ENST00000326637.3_168	TNNI3K_-_74701083.23-ENST00000326637.3	TNNI3K	GCTGTCCCTGCACTTGAACT	-14	rC:dT	0.313	(0.262, 0.363)		0.256	0.209	30	50
TNNI3K_-_74701083.23-ENST00000326637.3_171	TNNI3K_-_74701083.23-ENST00000326637.3	TNNI3K	GCTGTCTCTGCACTTGAACT	-14	rU:dT	0.334	(0.290, 0.379)		0.256	0.186	30	50
TNNI3K_-_74701083.23-ENST00000326637.3_173	TNNI3K_-_74701083.23-ENST00000326637.3	TNNI3K	GCTGTCAATGCACTTGAACT	-13	rA:dG	0.133	(0.106, 0.160)		0.259	0.164	20	50
TNNI3K_-_74701083.23-ENST00000326637.3_176	TNNI3K_-_74701083.23-ENST00000326637.3	TNNI3K	GCTGTCAGTGCACTTGAACT	-13	rG:dG	0.252	(0.220, 0.285)		0.259	0.212	20	50
TNNI3K_-_74701083.23-ENST00000326637.3_181	TNNI3K_-_74701083.23-ENST00000326637.3	TNNI3K	GCTGTCATTGCACTTGAACT	-13	rU:dG	0.290	(0.248, 0.331)		0.259	0.192	30	50
TNNI3K_-_74701083.23-ENST00000326637.3_184	TNNI3K_-_74701083.23-ENST00000326637.3	TNNI3K	GCTGTCACAGCACTTGAACT	-12	rA:dA	0.210	(0.161, 0.258)		0.259	0.182	30	40
TNNI3K_-_74701083.23-ENST00000326637.3_187	TNNI3K_-_74701083.23-ENST00000326637.3	TNNI3K	GCTGTCACGGCACTTGAACT	-12	rG:dA	0.432	(0.379, 0.486)		0.259	0.200	40	50
TNNI3K_-_74701083.23-ENST00000326637.3_190	TNNI3K_-_74701083.23-ENST00000326637.3	TNNI3K	GCTGTCACCGCACTTGAACT	-12	rC:dA	0.167	(0.129, 0.206)		0.259	0.225	40	60
TNNI3K_-_74701083.23-ENST00000326637.3_198	TNNI3K_-_74701083.23-ENST00000326637.3	TNNI3K	GCTGTCACTACACTTGAACT	-11	rA:dC	0.034	(0.010, 0.058)		0.242	0.201	40	50
TNNI3K_-_74701083.23-ENST00000326637.3_203	TNNI3K_-_74701083.23-ENST00000326637.3	TNNI3K	GCTGTCACTCCACTTGAACT	-11	rC:dC	-0.008	(-0.023, 0.007)		0.242	0.165	30	40
TNNI3K_-_74701083.23-ENST00000326637.3_206	TNNI3K_-_74701083.23-ENST00000326637.3	TNNI3K	GCTGTCACTTCACTTGAACT	-11	rU:dC	-0.001	(-0.020, 0.017)		0.242	0.165	30	40
TNNI3K_-_74701083.23-ENST00000326637.3_209	TNNI3K_-_74701083.23-ENST00000326637.3	TNNI3K	GCTGTCACTGAACTTGAACT	-10	rA:dG	0.015	(-0.009, 0.038)		0.204	0.164	20	20
TNNI3K_-_74701083.23-ENST00000326637.3_212	TNNI3K_-_74701083.23-ENST00000326637.3	TNNI3K	GCTGTCACTGGACTTGAACT	-10	rG:dG	0.222	(0.187, 0.257)		0.204	0.212	20	40
TNNI3K_-_74701083.23-ENST00000326637.3_217	TNNI3K_-_74701083.23-ENST00000326637.3	TNNI3K	GCTGTCACTGTACTTGAACT	-10	rU:dG	0.254	(0.210, 0.298)		0.204	0.192	20	40
TNNI3K_-_74701083.23-ENST00000326637.3_225	TNNI3K_-_74701083.23-ENST00000326637.3	TNNI3K	GCTGTCACTGCGCTTGAACT	-9	rG:dT	0.519	(0.465, 0.573)		0.191	0.235	30	40
TNNI3K_-_74701083.23-ENST00000326637.3_228	TNNI3K_-_74701083.23-ENST00000326637.3	TNNI3K	GCTGTCACTGCCCTTGAACT	-9	rC:dT	0.099	(0.064, 0.133)		0.191	0.209	30	40
TNNI3K_-_74701083.23-ENST00000326637.3_231	TNNI3K_-_74701083.23-ENST00000326637.3	TNNI3K	GCTGTCACTGCTCTTGAACT	-9	rU:dT	0.052	(0.025, 0.079)		0.191	0.186	30	40
TNNI3K_-_74701083.23-ENST00000326637.3_233	TNNI3K_-_74701083.23-ENST00000326637.3	TNNI3K	GCTGTCACTGCAATTGAACT	-8	rA:dG	-0.051	(-0.069, -0.032)		0.181	0.164	30	40
TNNI3K_-_74701083.23-ENST00000326637.3_236	TNNI3K_-_74701083.23-ENST00000326637.3	TNNI3K	GCTGTCACTGCAGTTGAACT	-8	rG:dG	0.039	(0.017, 0.061)		0.181	0.212	20	40
TNNI3K_-_74701083.23-ENST00000326637.3_241	TNNI3K_-_74701083.23-ENST00000326637.3	TNNI3K	GCTGTCACTGCATTTGAACT	-8	rU:dG	0.070	(0.037, 0.102)		0.181	0.192	30	60
TNNI3K_-_74701083.23-ENST00000326637.3_244	TNNI3K_-_74701083.23-ENST00000326637.3	TNNI3K	GCTGTCACTGCACATGAACT	-7	rA:dA	-0.001	(-0.018, 0.017)		0.120	0.182	30	30
TNNI3K_-_74701083.23-ENST00000326637.3_247	TNNI3K_-_74701083.23-ENST00000326637.3	TNNI3K	GCTGTCACTGCACGTGAACT	-7	rG:dA	0.024	(0.011, 0.038)		0.120	0.200	30	60
TNNI3K_-_74701083.23-ENST00000326637.3_250	TNNI3K_-_74701083.23-ENST00000326637.3	TNNI3K	GCTGTCACTGCACCTGAACT	-7	rC:dA	0.064	(0.046, 0.082)		0.120	0.225	30	50
TNNI3K_-_74701083.23-ENST00000326637.3_256	TNNI3K_-_74701083.23-ENST00000326637.3	TNNI3K	GCTGTCACTGCACTAGAACT	-6	rA:dA	0.010	(-0.010, 0.031)		0.139	0.182	30	50
TNNI3K_-_74701083.23-ENST00000326637.3_259	TNNI3K_-_74701083.23-ENST00000326637.3	TNNI3K	GCTGTCACTGCACTGGAACT	-6	rG:dA	0.030	(0.017, 0.043)		0.139	0.200	30	40
TNNI3K_-_74701083.23-ENST00000326637.3_262	TNNI3K_-_74701083.23-ENST00000326637.3	TNNI3K	GCTGTCACTGCACTCGAACT	-6	rC:dA	0.032	(0.008, 0.056)		0.139	0.225	30	50
TNNI3K_-_74701083.23-ENST00000326637.3_270	TNNI3K_-_74701083.23-ENST00000326637.3	TNNI3K	GCTGTCACTGCACTTAAACT	-5	rA:dC	-0.021	(-0.039, -0.003)		0.130	0.201	20	50
TNNI3K_-_74701083.23-ENST00000326637.3_275	TNNI3K_-_74701083.23-ENST00000326637.3	TNNI3K	GCTGTCACTGCACTTCAACT	-5	rC:dC	-0.019	(-0.034, -0.004)		0.130	0.165	20	50
TNNI3K_-_74701083.23-ENST00000326637.3_278	TNNI3K_-_74701083.23-ENST00000326637.3	TNNI3K	GCTGTCACTGCACTTTAACT	-5	rU:dC	-0.023	(-0.040, -0.007)		0.130	0.165	20	50
TNNI3K_-_74701083.23-ENST00000326637.3_285	TNNI3K_-_74701083.23-ENST00000326637.3	TNNI3K	GCTGTCACTGCACTTGGACT	-4	rG:dT	0.264	(0.227, 0.302)		0.147	0.235	30	50
TNNI3K_-_74701083.23-ENST00000326637.3_288	TNNI3K_-_74701083.23-ENST00000326637.3	TNNI3K	GCTGTCACTGCACTTGCACT	-4	rC:dT	-0.013	(-0.030, 0.004)		0.147	0.209	30	50
TNNI3K_-_74701083.23-ENST00000326637.3_291	TNNI3K_-_74701083.23-ENST00000326637.3	TNNI3K	GCTGTCACTGCACTTGTACT	-4	rU:dT	-0.003	(-0.021, 0.015)		0.147	0.186	30	50
TNNI3K_-_74701083.23-ENST00000326637.3_297	TNNI3K_-_74701083.23-ENST00000326637.3	TNNI3K	GCTGTCACTGCACTTGAGCT	-3	rG:dT	0.266	(0.230, 0.303)		0.116	0.235	20	50
TNNI3K_-_74701083.23-ENST00000326637.3_300	TNNI3K_-_74701083.23-ENST00000326637.3	TNNI3K	GCTGTCACTGCACTTGACCT	-3	rC:dT	0.015	(-0.002, 0.033)		0.116	0.209	20	40
TNNI3K_-_74701083.23-ENST00000326637.3_303	TNNI3K_-_74701083.23-ENST00000326637.3	TNNI3K	GCTGTCACTGCACTTGATCT	-3	rU:dT	0.007	(-0.011, 0.025)		0.116	0.186	30	50
TNNI3K_-_74701083.23-ENST00000326637.3_305	TNNI3K_-_74701083.23-ENST00000326637.3	TNNI3K	GCTGTCACTGCACTTGAAAT	-2	rA:dG	-0.026	(-0.041, -0.010)		0.113	0.164	30	40
TNNI3K_-_74701083.23-ENST00000326637.3_308	TNNI3K_-_74701083.23-ENST00000326637.3	TNNI3K	GCTGTCACTGCACTTGAAGT	-2	rG:dG	0.014	(0.000, 0.028)		0.113	0.212	30	60
TNNI3K_-_74701083.23-ENST00000326637.3_313	TNNI3K_-_74701083.23-ENST00000326637.3	TNNI3K	GCTGTCACTGCACTTGAATT	-2	rU:dG	-0.018	(-0.035, -0.002)		0.113	0.192	30	30
TNNI3K_-_74701083.23-ENST00000326637.3_316	TNNI3K_-_74701083.23-ENST00000326637.3	TNNI3K	GCTGTCACTGCACTTGAACA	-1	rA:dA	-0.007	(-0.022, 0.009)		0.105	0.182	30	40
TNNI3K_-_74701083.23-ENST00000326637.3_319	TNNI3K_-_74701083.23-ENST00000326637.3	TNNI3K	GCTGTCACTGCACTTGAACG	-1	rG:dA	0.041	(0.026, 0.056)		0.105	0.200	40	40
TNNI3K_-_74701083.23-ENST00000326637.3_322	TNNI3K_-_74701083.23-ENST00000326637.3	TNNI3K	GCTGTCACTGCACTTGAACC	-1	rC:dA	0.013	(-0.004, 0.029)		0.105	0.225	20	50
TNNI3K_-_74701111.23-ENST00000326637.3	TNNI3K_-_74701111.23-ENST00000326637.3	TNNI3K	GATAACTTGAAGAACTGCCC			1.000					30	50
TNNI3K_-_74701111.23-ENST00000326637.3_105	TNNI3K_-_74701111.23-ENST00000326637.3	TNNI3K	GGTAACTTGAAGAACTGCCC	-19	rG:dT	0.833	(0.790, 0.876)		0.260	0.235	40	40
TNNI3K_-_74701111.23-ENST00000326637.3_108	TNNI3K_-_74701111.23-ENST00000326637.3	TNNI3K	GCTAACTTGAAGAACTGCCC	-19	rC:dT	0.755	(0.713, 0.796)		0.260	0.209	30	40
TNNI3K_-_74701111.23-ENST00000326637.3_111	TNNI3K_-_74701111.23-ENST00000326637.3	TNNI3K	GTTAACTTGAAGAACTGCCC	-19	rU:dT	0.621	(0.573, 0.669)		0.260	0.186	40	50
TNNI3K_-_74701111.23-ENST00000326637.3_112	TNNI3K_-_74701111.23-ENST00000326637.3	TNNI3K	GAAAACTTGAAGAACTGCCC	-18	rA:dA	0.747	(0.712, 0.783)		0.218	0.182	20	50
TNNI3K_-_74701111.23-ENST00000326637.3_115	TNNI3K_-_74701111.23-ENST00000326637.3	TNNI3K	GAGAACTTGAAGAACTGCCC	-18	rG:dA	0.850	(0.819, 0.881)		0.218	0.200	20	40
TNNI3K_-_74701111.23-ENST00000326637.3_118	TNNI3K_-_74701111.23-ENST00000326637.3	TNNI3K	GACAACTTGAAGAACTGCCC	-18	rC:dA	0.775	(0.733, 0.817)		0.218	0.225	30	40
TNNI3K_-_74701111.23-ENST00000326637.3_129	TNNI3K_-_74701111.23-ENST00000326637.3	TNNI3K	GATGACTTGAAGAACTGCCC	-17	rG:dT	0.881	(0.844, 0.917)		0.274	0.235	20	40
TNNI3K_-_74701111.23-ENST00000326637.3_132	TNNI3K_-_74701111.23-ENST00000326637.3	TNNI3K	GATCACTTGAAGAACTGCCC	-17	rC:dT	0.695	(0.650, 0.741)		0.274	0.209	30	40
TNNI3K_-_74701111.23-ENST00000326637.3_135	TNNI3K_-_74701111.23-ENST00000326637.3	TNNI3K	GATTACTTGAAGAACTGCCC	-17	rU:dT	0.572	(0.528, 0.616)		0.274	0.186	30	50
TNNI3K_-_74701111.23-ENST00000326637.3_141	TNNI3K_-_74701111.23-ENST00000326637.3	TNNI3K	GATAGCTTGAAGAACTGCCC	-16	rG:dT	0.872	(0.834, 0.910)		0.261	0.235	30	40
TNNI3K_-_74701111.23-ENST00000326637.3_144	TNNI3K_-_74701111.23-ENST00000326637.3	TNNI3K	GATACCTTGAAGAACTGCCC	-16	rC:dT	0.638	(0.588, 0.688)		0.261	0.209	30	40
TNNI3K_-_74701111.23-ENST00000326637.3_147	TNNI3K_-_74701111.23-ENST00000326637.3	TNNI3K	GATATCTTGAAGAACTGCCC	-16	rU:dT	0.521	(0.472, 0.570)		0.261	0.186	30	40
TNNI3K_-_74701111.23-ENST00000326637.3_149	TNNI3K_-_74701111.23-ENST00000326637.3	TNNI3K	GATAAATTGAAGAACTGCCC	-15	rA:dG	0.295	(0.257, 0.333)		0.223	0.164	20	40
TNNI3K_-_74701111.23-ENST00000326637.3_152	TNNI3K_-_74701111.23-ENST00000326637.3	TNNI3K	GATAAGTTGAAGAACTGCCC	-15	rG:dG	0.427	(0.389, 0.465)		0.223	0.212	30	40
TNNI3K_-_74701111.23-ENST00000326637.3_157	TNNI3K_-_74701111.23-ENST00000326637.3	TNNI3K	GATAATTTGAAGAACTGCCC	-15	rU:dG	0.429	(0.387, 0.472)		0.223	0.192	30	40
TNNI3K_-_74701111.23-ENST00000326637.3_160	TNNI3K_-_74701111.23-ENST00000326637.3	TNNI3K	GATAACATGAAGAACTGCCC	-14	rA:dA	0.391	(0.349, 0.434)		0.256	0.182	30	40
TNNI3K_-_74701111.23-ENST00000326637.3_163	TNNI3K_-_74701111.23-ENST00000326637.3	TNNI3K	GATAACGTGAAGAACTGCCC	-14	rG:dA	0.497	(0.455, 0.539)		0.256	0.200	30	40
TNNI3K_-_74701111.23-ENST00000326637.3_166	TNNI3K_-_74701111.23-ENST00000326637.3	TNNI3K	GATAACCTGAAGAACTGCCC	-14	rC:dA	0.530	(0.485, 0.575)		0.256	0.225	20	50
TNNI3K_-_74701111.23-ENST00000326637.3_172	TNNI3K_-_74701111.23-ENST00000326637.3	TNNI3K	GATAACTAGAAGAACTGCCC	-13	rA:dA	0.365	(0.320, 0.409)		0.259	0.182	20	40
TNNI3K_-_74701111.23-ENST00000326637.3_175	TNNI3K_-_74701111.23-ENST00000326637.3	TNNI3K	GATAACTGGAAGAACTGCCC	-13	rG:dA	0.546	(0.505, 0.587)		0.259	0.200	20	40
TNNI3K_-_74701111.23-ENST00000326637.3_178	TNNI3K_-_74701111.23-ENST00000326637.3	TNNI3K	GATAACTCGAAGAACTGCCC	-13	rC:dA	0.379	(0.335, 0.423)		0.259	0.225	30	40
TNNI3K_-_74701111.23-ENST00000326637.3_186	TNNI3K_-_74701111.23-ENST00000326637.3	TNNI3K	GATAACTTAAAGAACTGCCC	-12	rA:dC	0.163	(0.139, 0.186)		0.259	0.201	20	40
TNNI3K_-_74701111.23-ENST00000326637.3_191	TNNI3K_-_74701111.23-ENST00000326637.3	TNNI3K	GATAACTTCAAGAACTGCCC	-12	rC:dC	0.087	(0.071, 0.104)		0.259	0.165	30	40
TNNI3K_-_74701111.23-ENST00000326637.3_194	TNNI3K_-_74701111.23-ENST00000326637.3	TNNI3K	GATAACTTTAAGAACTGCCC	-12	rU:dC	0.136	(0.112, 0.159)		0.259	0.165	30	40
TNNI3K_-_74701111.23-ENST00000326637.3_201	TNNI3K_-_74701111.23-ENST00000326637.3	TNNI3K	GATAACTTGGAGAACTGCCC	-11	rG:dT	0.672	(0.641, 0.703)		0.242	0.235	30	30
TNNI3K_-_74701111.23-ENST00000326637.3_204	TNNI3K_-_74701111.23-ENST00000326637.3	TNNI3K	GATAACTTGCAGAACTGCCC	-11	rC:dT	0.158	(0.129, 0.188)		0.242	0.209	30	40
TNNI3K_-_74701111.23-ENST00000326637.3_207	TNNI3K_-_74701111.23-ENST00000326637.3	TNNI3K	GATAACTTGTAGAACTGCCC	-11	rU:dT	0.211	(0.177, 0.246)		0.242	0.186	30	30
TNNI3K_-_74701111.23-ENST00000326637.3_213	TNNI3K_-_74701111.23-ENST00000326637.3	TNNI3K	GATAACTTGAGGAACTGCCC	-10	rG:dT	0.651	(0.618, 0.684)		0.204	0.235	30	50
TNNI3K_-_74701111.23-ENST00000326637.3_216	TNNI3K_-_74701111.23-ENST00000326637.3	TNNI3K	GATAACTTGACGAACTGCCC	-10	rC:dT	0.101	(0.081, 0.120)		0.204	0.209	40	50
TNNI3K_-_74701111.23-ENST00000326637.3_219	TNNI3K_-_74701111.23-ENST00000326637.3	TNNI3K	GATAACTTGATGAACTGCCC	-10	rU:dT	0.140	(0.117, 0.163)		0.204	0.186	30	30
TNNI3K_-_74701111.23-ENST00000326637.3_222	TNNI3K_-_74701111.23-ENST00000326637.3	TNNI3K	GATAACTTGAAAAACTGCCC	-9	rA:dC	0.039	(0.027, 0.050)		0.191	0.201	20	50
TNNI3K_-_74701111.23-ENST00000326637.3_227	TNNI3K_-_74701111.23-ENST00000326637.3	TNNI3K	GATAACTTGAACAACTGCCC	-9	rC:dC	0.027	(0.018, 0.036)		0.191	0.165	20	50
TNNI3K_-_74701111.23-ENST00000326637.3_230	TNNI3K_-_74701111.23-ENST00000326637.3	TNNI3K	GATAACTTGAATAACTGCCC	-9	rU:dC	0.029	(0.019, 0.039)		0.191	0.165	30	30
TNNI3K_-_74701111.23-ENST00000326637.3_237	TNNI3K_-_74701111.23-ENST00000326637.3	TNNI3K	GATAACTTGAAGGACTGCCC	-8	rG:dT	0.526	(0.492, 0.561)		0.181	0.235	30	40
TNNI3K_-_74701111.23-ENST00000326637.3_240	TNNI3K_-_74701111.23-ENST00000326637.3	TNNI3K	GATAACTTGAAGCACTGCCC	-8	rC:dT	0.119	(0.088, 0.151)		0.181	0.209	30	50
TNNI3K_-_74701111.23-ENST00000326637.3_243	TNNI3K_-_74701111.23-ENST00000326637.3	TNNI3K	GATAACTTGAAGTACTGCCC	-8	rU:dT	0.107	(0.084, 0.129)		0.181	0.186	30	50
TNNI3K_-_74701111.23-ENST00000326637.3_249	TNNI3K_-_74701111.23-ENST00000326637.3	TNNI3K	GATAACTTGAAGAGCTGCCC	-7	rG:dT	0.253	(0.223, 0.283)		0.120	0.235	30	60
TNNI3K_-_74701111.23-ENST00000326637.3_252	TNNI3K_-_74701111.23-ENST00000326637.3	TNNI3K	GATAACTTGAAGACCTGCCC	-7	rC:dT	0.069	(0.053, 0.084)		0.120	0.209	30	40
TNNI3K_-_74701111.23-ENST00000326637.3_255	TNNI3K_-_74701111.23-ENST00000326637.3	TNNI3K	GATAACTTGAAGATCTGCCC	-7	rU:dT	0.052	(0.037, 0.067)		0.120	0.186	30	50
TNNI3K_-_74701111.23-ENST00000326637.3_257	TNNI3K_-_74701111.23-ENST00000326637.3	TNNI3K	GATAACTTGAAGAAATGCCC	-6	rA:dG	0.026	(0.015, 0.037)		0.139	0.164	40	50
TNNI3K_-_74701111.23-ENST00000326637.3_260	TNNI3K_-_74701111.23-ENST00000326637.3	TNNI3K	GATAACTTGAAGAAGTGCCC	-6	rG:dG	0.042	(0.032, 0.051)		0.139	0.212	40	50
TNNI3K_-_74701111.23-ENST00000326637.3_265	TNNI3K_-_74701111.23-ENST00000326637.3	TNNI3K	GATAACTTGAAGAATTGCCC	-6	rU:dG	0.030	(0.018, 0.043)		0.139	0.192	30	50
TNNI3K_-_74701111.23-ENST00000326637.3_268	TNNI3K_-_74701111.23-ENST00000326637.3	TNNI3K	GATAACTTGAAGAACAGCCC	-5	rA:dA	0.094	(0.074, 0.114)		0.130	0.182	30	40
TNNI3K_-_74701111.23-ENST00000326637.3_271	TNNI3K_-_74701111.23-ENST00000326637.3	TNNI3K	GATAACTTGAAGAACGGCCC	-5	rG:dA	0.113	(0.093, 0.133)		0.130	0.200	30	50
TNNI3K_-_74701111.23-ENST00000326637.3_274	TNNI3K_-_74701111.23-ENST00000326637.3	TNNI3K	GATAACTTGAAGAACCGCCC	-5	rC:dA	0.162	(0.131, 0.192)		0.130	0.225	30	60
TNNI3K_-_74701111.23-ENST00000326637.3_282	TNNI3K_-_74701111.23-ENST00000326637.3	TNNI3K	GATAACTTGAAGAACTACCC	-4	rA:dC	0.054	(0.038, 0.070)		0.147	0.201	40	50
TNNI3K_-_74701111.23-ENST00000326637.3_287	TNNI3K_-_74701111.23-ENST00000326637.3	TNNI3K	GATAACTTGAAGAACTCCCC	-4	rC:dC	0.028	(0.017, 0.038)		0.147	0.165	30	40
TNNI3K_-_74701111.23-ENST00000326637.3_290	TNNI3K_-_74701111.23-ENST00000326637.3	TNNI3K	GATAACTTGAAGAACTTCCC	-4	rU:dC	0.025	(0.013, 0.037)		0.147	0.165	30	40
TNNI3K_-_74701111.23-ENST00000326637.3_293	TNNI3K_-_74701111.23-ENST00000326637.3	TNNI3K	GATAACTTGAAGAACTGACC	-3	rA:dG	0.031	(0.020, 0.042)		0.116	0.164	30	30
TNNI3K_-_74701111.23-ENST00000326637.3_296	TNNI3K_-_74701111.23-ENST00000326637.3	TNNI3K	GATAACTTGAAGAACTGGCC	-3	rG:dG	0.070	(0.057, 0.083)		0.116	0.212	30	50
TNNI3K_-_74701111.23-ENST00000326637.3_301	TNNI3K_-_74701111.23-ENST00000326637.3	TNNI3K	GATAACTTGAAGAACTGTCC	-3	rU:dG	0.075	(0.062, 0.088)		0.116	0.192	30	40
TNNI3K_-_74701111.23-ENST00000326637.3_305	TNNI3K_-_74701111.23-ENST00000326637.3	TNNI3K	GATAACTTGAAGAACTGCAC	-2	rA:dG	0.024	(0.013, 0.035)		0.113	0.164	30	40
TNNI3K_-_74701111.23-ENST00000326637.3_308	TNNI3K_-_74701111.23-ENST00000326637.3	TNNI3K	GATAACTTGAAGAACTGCGC	-2	rG:dG	0.048	(0.037, 0.059)		0.113	0.212	50	50
TNNI3K_-_74701111.23-ENST00000326637.3_313	TNNI3K_-_74701111.23-ENST00000326637.3	TNNI3K	GATAACTTGAAGAACTGCTC	-2	rU:dG	0.047	(0.032, 0.061)		0.113	0.192	30	50
TNNI3K_-_74701111.23-ENST00000326637.3_317	TNNI3K_-_74701111.23-ENST00000326637.3	TNNI3K	GATAACTTGAAGAACTGCCA	-1	rA:dG	0.024	(0.013, 0.035)		0.105	0.164	30	50
TNNI3K_-_74701111.23-ENST00000326637.3_320	TNNI3K_-_74701111.23-ENST00000326637.3	TNNI3K	GATAACTTGAAGAACTGCCG	-1	rG:dG	0.055	(0.044, 0.067)		0.105	0.212	30	40
TNNI3K_-_74701111.23-ENST00000326637.3_325	TNNI3K_-_74701111.23-ENST00000326637.3	TNNI3K	GATAACTTGAAGAACTGCCT	-1	rU:dG	0.028	(0.015, 0.040)		0.105	0.192	30	30
TNNI3K_-_74701252.23-ENST00000326637.3	TNNI3K_-_74701252.23-ENST00000326637.3	TNNI3K	GCTGATAACTAACAACTCAT			1.000					40	40
TNNI3K_-_74701252.23-ENST00000326637.3_101	TNNI3K_-_74701252.23-ENST00000326637.3	TNNI3K	GATGATAACTAACAACTCAT	-19	rA:dG	0.685	(0.605, 0.765)		0.260	0.164	30	30
TNNI3K_-_74701252.23-ENST00000326637.3_104	TNNI3K_-_74701252.23-ENST00000326637.3	TNNI3K	GGTGATAACTAACAACTCAT	-19	rG:dG	0.801	(0.740, 0.863)		0.260	0.212	40	40
TNNI3K_-_74701252.23-ENST00000326637.3_109	TNNI3K_-_74701252.23-ENST00000326637.3	TNNI3K	GTTGATAACTAACAACTCAT	-19	rU:dG	0.547	(0.467, 0.627)		0.260	0.192	30	40
TNNI3K_-_74701252.23-ENST00000326637.3_112	TNNI3K_-_74701252.23-ENST00000326637.3	TNNI3K	GCAGATAACTAACAACTCAT	-18	rA:dA	0.601	(0.542, 0.659)		0.218	0.182	40	50
TNNI3K_-_74701252.23-ENST00000326637.3_115	TNNI3K_-_74701252.23-ENST00000326637.3	TNNI3K	GCGGATAACTAACAACTCAT	-18	rG:dA	0.867	(0.807, 0.927)		0.218	0.200	30	50
TNNI3K_-_74701252.23-ENST00000326637.3_118	TNNI3K_-_74701252.23-ENST00000326637.3	TNNI3K	GCCGATAACTAACAACTCAT	-18	rC:dA	0.662	(0.584, 0.739)		0.218	0.225	40	50
TNNI3K_-_74701252.23-ENST00000326637.3_126	TNNI3K_-_74701252.23-ENST00000326637.3	TNNI3K	GCTAATAACTAACAACTCAT	-17	rA:dC	0.291	(0.248, 0.334)		0.274	0.201	30	50
TNNI3K_-_74701252.23-ENST00000326637.3_131	TNNI3K_-_74701252.23-ENST00000326637.3	TNNI3K	GCTCATAACTAACAACTCAT	-17	rC:dC	0.357	(0.322, 0.393)		0.274	0.165	30	50
TNNI3K_-_74701252.23-ENST00000326637.3_134	TNNI3K_-_74701252.23-ENST00000326637.3	TNNI3K	GCTTATAACTAACAACTCAT	-17	rU:dC	0.268	(0.235, 0.302)		0.274	0.165	30	50
TNNI3K_-_74701252.23-ENST00000326637.3_141	TNNI3K_-_74701252.23-ENST00000326637.3	TNNI3K	GCTGGTAACTAACAACTCAT	-16	rG:dT	0.884	(0.820, 0.948)		0.261	0.235	40	40
TNNI3K_-_74701252.23-ENST00000326637.3_144	TNNI3K_-_74701252.23-ENST00000326637.3	TNNI3K	GCTGCTAACTAACAACTCAT	-16	rC:dT	0.457	(0.402, 0.512)		0.261	0.209	30	30
TNNI3K_-_74701252.23-ENST00000326637.3_147	TNNI3K_-_74701252.23-ENST00000326637.3	TNNI3K	GCTGTTAACTAACAACTCAT	-16	rU:dT	0.350	(0.300, 0.401)		0.261	0.186	30	40
TNNI3K_-_74701252.23-ENST00000326637.3_148	TNNI3K_-_74701252.23-ENST00000326637.3	TNNI3K	GCTGAAAACTAACAACTCAT	-15	rA:dA	0.216	(0.174, 0.258)		0.223	0.182	40	50
TNNI3K_-_74701252.23-ENST00000326637.3_151	TNNI3K_-_74701252.23-ENST00000326637.3	TNNI3K	GCTGAGAACTAACAACTCAT	-15	rG:dA	0.434	(0.383, 0.485)		0.223	0.200	40	50
TNNI3K_-_74701252.23-ENST00000326637.3_154	TNNI3K_-_74701252.23-ENST00000326637.3	TNNI3K	GCTGACAACTAACAACTCAT	-15	rC:dA	0.368	(0.309, 0.427)		0.223	0.225	30	50
TNNI3K_-_74701252.23-ENST00000326637.3_165	TNNI3K_-_74701252.23-ENST00000326637.3	TNNI3K	GCTGATGACTAACAACTCAT	-14	rG:dT	0.695	(0.628, 0.763)		0.256	0.235	30	30
TNNI3K_-_74701252.23-ENST00000326637.3_168	TNNI3K_-_74701252.23-ENST00000326637.3	TNNI3K	GCTGATCACTAACAACTCAT	-14	rC:dT	0.333	(0.272, 0.394)		0.256	0.209	30	40
TNNI3K_-_74701252.23-ENST00000326637.3_171	TNNI3K_-_74701252.23-ENST00000326637.3	TNNI3K	GCTGATTACTAACAACTCAT	-14	rU:dT	0.297	(0.244, 0.351)		0.256	0.186	30	40
TNNI3K_-_74701252.23-ENST00000326637.3_177	TNNI3K_-_74701252.23-ENST00000326637.3	TNNI3K	GCTGATAGCTAACAACTCAT	-13	rG:dT	0.704	(0.642, 0.767)		0.259	0.235	30	30
TNNI3K_-_74701252.23-ENST00000326637.3_180	TNNI3K_-_74701252.23-ENST00000326637.3	TNNI3K	GCTGATACCTAACAACTCAT	-13	rC:dT	0.220	(0.168, 0.273)		0.259	0.209	40	40
TNNI3K_-_74701252.23-ENST00000326637.3_183	TNNI3K_-_74701252.23-ENST00000326637.3	TNNI3K	GCTGATATCTAACAACTCAT	-13	rU:dT	0.250	(0.199, 0.302)		0.259	0.186	30	40
TNNI3K_-_74701252.23-ENST00000326637.3_185	TNNI3K_-_74701252.23-ENST00000326637.3	TNNI3K	GCTGATAAATAACAACTCAT	-12	rA:dG	0.043	(0.014, 0.072)		0.259	0.164	30	50
TNNI3K_-_74701252.23-ENST00000326637.3_188	TNNI3K_-_74701252.23-ENST00000326637.3	TNNI3K	GCTGATAAGTAACAACTCAT	-12	rG:dG	0.179	(0.136, 0.223)		0.259	0.212	30	50
TNNI3K_-_74701252.23-ENST00000326637.3_193	TNNI3K_-_74701252.23-ENST00000326637.3	TNNI3K	GCTGATAATTAACAACTCAT	-12	rU:dG	0.163	(0.119, 0.207)		0.259	0.192	30	50
TNNI3K_-_74701252.23-ENST00000326637.3_196	TNNI3K_-_74701252.23-ENST00000326637.3	TNNI3K	GCTGATAACAAACAACTCAT	-11	rA:dA	0.025	(-0.007, 0.056)		0.242	0.182	20	50
TNNI3K_-_74701252.23-ENST00000326637.3_199	TNNI3K_-_74701252.23-ENST00000326637.3	TNNI3K	GCTGATAACGAACAACTCAT	-11	rG:dA	0.147	(0.108, 0.185)		0.242	0.200	40	60
TNNI3K_-_74701252.23-ENST00000326637.3_202	TNNI3K_-_74701252.23-ENST00000326637.3	TNNI3K	GCTGATAACCAACAACTCAT	-11	rC:dA	0.087	(0.045, 0.128)		0.242	0.225	30	50
TNNI3K_-_74701252.23-ENST00000326637.3_213	TNNI3K_-_74701252.23-ENST00000326637.3	TNNI3K	GCTGATAACTGACAACTCAT	-10	rG:dT	0.613	(0.554, 0.671)		0.204	0.235	30	50
TNNI3K_-_74701252.23-ENST00000326637.3_216	TNNI3K_-_74701252.23-ENST00000326637.3	TNNI3K	GCTGATAACTCACAACTCAT	-10	rC:dT	0.008	(-0.025, 0.040)		0.204	0.209	40	50
TNNI3K_-_74701252.23-ENST00000326637.3_219	TNNI3K_-_74701252.23-ENST00000326637.3	TNNI3K	GCTGATAACTTACAACTCAT	-10	rU:dT	0.043	(0.007, 0.078)		0.204	0.186	30	60
TNNI3K_-_74701252.23-ENST00000326637.3_225	TNNI3K_-_74701252.23-ENST00000326637.3	TNNI3K	GCTGATAACTAGCAACTCAT	-9	rG:dT	0.552	(0.488, 0.617)		0.191	0.235	30	60
TNNI3K_-_74701252.23-ENST00000326637.3_228	TNNI3K_-_74701252.23-ENST00000326637.3	TNNI3K	GCTGATAACTACCAACTCAT	-9	rC:dT	0.008	(-0.016, 0.033)		0.191	0.209	30	60
TNNI3K_-_74701252.23-ENST00000326637.3_231	TNNI3K_-_74701252.23-ENST00000326637.3	TNNI3K	GCTGATAACTATCAACTCAT	-9	rU:dT	0.006	(-0.021, 0.033)		0.191	0.186	20	60
TNNI3K_-_74701252.23-ENST00000326637.3_233	TNNI3K_-_74701252.23-ENST00000326637.3	TNNI3K	GCTGATAACTAAAAACTCAT	-8	rA:dG	-0.071	(-0.091, -0.051)		0.181	0.164	30	50
TNNI3K_-_74701252.23-ENST00000326637.3_236	TNNI3K_-_74701252.23-ENST00000326637.3	TNNI3K	GCTGATAACTAAGAACTCAT	-8	rG:dG	0.003	(-0.015, 0.021)		0.181	0.212	30	50
TNNI3K_-_74701252.23-ENST00000326637.3_241	TNNI3K_-_74701252.23-ENST00000326637.3	TNNI3K	GCTGATAACTAATAACTCAT	-8	rU:dG	0.064	(0.026, 0.102)		0.181	0.192	30	60
TNNI3K_-_74701252.23-ENST00000326637.3_249	TNNI3K_-_74701252.23-ENST00000326637.3	TNNI3K	GCTGATAACTAACGACTCAT	-7	rG:dT	0.086	(0.061, 0.111)		0.120	0.235	30	60
TNNI3K_-_74701252.23-ENST00000326637.3_252	TNNI3K_-_74701252.23-ENST00000326637.3	TNNI3K	GCTGATAACTAACCACTCAT	-7	rC:dT	-0.020	(-0.037, -0.002)		0.120	0.209	40	40
TNNI3K_-_74701252.23-ENST00000326637.3_255	TNNI3K_-_74701252.23-ENST00000326637.3	TNNI3K	GCTGATAACTAACTACTCAT	-7	rU:dT	-0.046	(-0.066, -0.027)		0.120	0.186	40	60
TNNI3K_-_74701252.23-ENST00000326637.3_261	TNNI3K_-_74701252.23-ENST00000326637.3	TNNI3K	GCTGATAACTAACAGCTCAT	-6	rG:dT	0.044	(0.022, 0.066)		0.139	0.235	30	40
TNNI3K_-_74701252.23-ENST00000326637.3_264	TNNI3K_-_74701252.23-ENST00000326637.3	TNNI3K	GCTGATAACTAACACCTCAT	-6	rC:dT	-0.013	(-0.030, 0.005)		0.139	0.209	40	60
TNNI3K_-_74701252.23-ENST00000326637.3_267	TNNI3K_-_74701252.23-ENST00000326637.3	TNNI3K	GCTGATAACTAACATCTCAT	-6	rU:dT	-0.037	(-0.055, -0.019)		0.139	0.186	30	40
TNNI3K_-_74701252.23-ENST00000326637.3_269	TNNI3K_-_74701252.23-ENST00000326637.3	TNNI3K	GCTGATAACTAACAAATCAT	-5	rA:dG	-0.061	(-0.080, -0.042)		0.130	0.164	30	40
TNNI3K_-_74701252.23-ENST00000326637.3_272	TNNI3K_-_74701252.23-ENST00000326637.3	TNNI3K	GCTGATAACTAACAAGTCAT	-5	rG:dG	-0.040	(-0.057, -0.022)		0.130	0.212	30	50
TNNI3K_-_74701252.23-ENST00000326637.3_277	TNNI3K_-_74701252.23-ENST00000326637.3	TNNI3K	GCTGATAACTAACAATTCAT	-5	rU:dG	-0.056	(-0.077, -0.036)		0.130	0.192	30	50
TNNI3K_-_74701252.23-ENST00000326637.3_280	TNNI3K_-_74701252.23-ENST00000326637.3	TNNI3K	GCTGATAACTAACAACACAT	-4	rA:dA	-0.028	(-0.047, -0.008)		0.147	0.182	30	40
TNNI3K_-_74701252.23-ENST00000326637.3_283	TNNI3K_-_74701252.23-ENST00000326637.3	TNNI3K	GCTGATAACTAACAACGCAT	-4	rG:dA	0.006	(-0.014, 0.025)		0.147	0.200	50	60
TNNI3K_-_74701252.23-ENST00000326637.3_286	TNNI3K_-_74701252.23-ENST00000326637.3	TNNI3K	GCTGATAACTAACAACCCAT	-4	rC:dA	-0.003	(-0.020, 0.015)		0.147	0.225	40	40
TNNI3K_-_74701252.23-ENST00000326637.3_293	TNNI3K_-_74701252.23-ENST00000326637.3	TNNI3K	GCTGATAACTAACAACTAAT	-3	rA:dG	-0.047	(-0.064, -0.030)		0.116	0.164	30	50
TNNI3K_-_74701252.23-ENST00000326637.3_296	TNNI3K_-_74701252.23-ENST00000326637.3	TNNI3K	GCTGATAACTAACAACTGAT	-3	rG:dG	-0.022	(-0.037, -0.007)		0.116	0.212	30	40
TNNI3K_-_74701252.23-ENST00000326637.3_301	TNNI3K_-_74701252.23-ENST00000326637.3	TNNI3K	GCTGATAACTAACAACTTAT	-3	rU:dG	-0.050	(-0.070, -0.030)		0.116	0.192	30	50
TNNI3K_-_74701252.23-ENST00000326637.3_309	TNNI3K_-_74701252.23-ENST00000326637.3	TNNI3K	GCTGATAACTAACAACTCGT	-2	rG:dT	0.071	(0.047, 0.094)		0.113	0.235	50	70
TNNI3K_-_74701252.23-ENST00000326637.3_312	TNNI3K_-_74701252.23-ENST00000326637.3	TNNI3K	GCTGATAACTAACAACTCCT	-2	rC:dT	-0.019	(-0.036, -0.002)		0.113	0.209	30	50
TNNI3K_-_74701252.23-ENST00000326637.3_315	TNNI3K_-_74701252.23-ENST00000326637.3	TNNI3K	GCTGATAACTAACAACTCTT	-2	rU:dT	-0.033	(-0.051, -0.014)		0.113	0.186	30	60
TNNI3K_-_74701252.23-ENST00000326637.3_316	TNNI3K_-_74701252.23-ENST00000326637.3	TNNI3K	GCTGATAACTAACAACTCAA	-1	rA:dA	-0.031	(-0.047, -0.015)		0.105	0.182	30	50
TNNI3K_-_74701252.23-ENST00000326637.3_319	TNNI3K_-_74701252.23-ENST00000326637.3	TNNI3K	GCTGATAACTAACAACTCAG	-1	rG:dA	0.020	(0.004, 0.036)		0.105	0.200	40	60
TNNI3K_-_74701252.23-ENST00000326637.3_322	TNNI3K_-_74701252.23-ENST00000326637.3	TNNI3K	GCTGATAACTAACAACTCAC	-1	rC:dA	-0.025	(-0.043, -0.007)		0.105	0.225	30	60
TNNI3_+_55668832.23-P1P2	TNNI3_+_55668832.23-P1P2	TNNI3	GGGTAGGCGTAGGGACTCTT			1.000					40	40
TNNI3_+_55668832.23-P1P2_102	TNNI3_+_55668832.23-P1P2	TNNI3	GAGTAGGCGTAGGGACTCTT	-19	rA:dC	0.958	(0.918, 0.998)		0.260	0.201	30	50
TNNI3_+_55668832.23-P1P2_107	TNNI3_+_55668832.23-P1P2	TNNI3	GCGTAGGCGTAGGGACTCTT	-19	rC:dC	0.985	(0.948, 1.022)		0.260	0.165	40	50
TNNI3_+_55668832.23-P1P2_110	TNNI3_+_55668832.23-P1P2	TNNI3	GTGTAGGCGTAGGGACTCTT	-19	rU:dC	0.940	(0.903, 0.978)		0.260	0.165	40	50
TNNI3_+_55668832.23-P1P2_114	TNNI3_+_55668832.23-P1P2	TNNI3	GGATAGGCGTAGGGACTCTT	-18	rA:dC	0.946	(0.902, 0.990)		0.218	0.201	40	50
TNNI3_+_55668832.23-P1P2_119	TNNI3_+_55668832.23-P1P2	TNNI3	GGCTAGGCGTAGGGACTCTT	-18	rC:dC	1.005	(0.964, 1.045)		0.218	0.165	40	50
TNNI3_+_55668832.23-P1P2_122	TNNI3_+_55668832.23-P1P2	TNNI3	GGTTAGGCGTAGGGACTCTT	-18	rU:dC	0.943	(0.904, 0.982)		0.218	0.165	40	50
TNNI3_+_55668832.23-P1P2_124	TNNI3_+_55668832.23-P1P2	TNNI3	GGGAAGGCGTAGGGACTCTT	-17	rA:dA	0.933	(0.890, 0.976)		0.274	0.182	40	50
TNNI3_+_55668832.23-P1P2_127	TNNI3_+_55668832.23-P1P2	TNNI3	GGGGAGGCGTAGGGACTCTT	-17	rG:dA	0.933	(0.892, 0.973)		0.274	0.200	40	50
TNNI3_+_55668832.23-P1P2_130	TNNI3_+_55668832.23-P1P2	TNNI3	GGGCAGGCGTAGGGACTCTT	-17	rC:dA	0.980	(0.937, 1.024)		0.274	0.225	40	50
TNNI3_+_55668832.23-P1P2_141	TNNI3_+_55668832.23-P1P2	TNNI3	GGGTGGGCGTAGGGACTCTT	-16	rG:dT	1.041	(0.995, 1.087)		0.261	0.235	30	30
TNNI3_+_55668832.23-P1P2_144	TNNI3_+_55668832.23-P1P2	TNNI3	GGGTCGGCGTAGGGACTCTT	-16	rC:dT	1.007	(0.968, 1.045)		0.261	0.209	40	40
TNNI3_+_55668832.23-P1P2_147	TNNI3_+_55668832.23-P1P2	TNNI3	GGGTTGGCGTAGGGACTCTT	-16	rU:dT	0.981	(0.942, 1.021)		0.261	0.186	40	40
TNNI3_+_55668832.23-P1P2_150	TNNI3_+_55668832.23-P1P2	TNNI3	GGGTAAGCGTAGGGACTCTT	-15	rA:dC	0.864	(0.818, 0.909)		0.223	0.201	40	50
TNNI3_+_55668832.23-P1P2_155	TNNI3_+_55668832.23-P1P2	TNNI3	GGGTACGCGTAGGGACTCTT	-15	rC:dC	0.855	(0.812, 0.898)		0.223	0.165	50	50
TNNI3_+_55668832.23-P1P2_158	TNNI3_+_55668832.23-P1P2	TNNI3	GGGTATGCGTAGGGACTCTT	-15	rU:dC	0.855	(0.811, 0.900)		0.223	0.165	50	50
TNNI3_+_55668832.23-P1P2_162	TNNI3_+_55668832.23-P1P2	TNNI3	GGGTAGACGTAGGGACTCTT	-14	rA:dC	0.920	(0.875, 0.964)		0.256	0.201	40	50
TNNI3_+_55668832.23-P1P2_167	TNNI3_+_55668832.23-P1P2	TNNI3	GGGTAGCCGTAGGGACTCTT	-14	rC:dC	0.848	(0.798, 0.898)		0.256	0.165	40	50
TNNI3_+_55668832.23-P1P2_170	TNNI3_+_55668832.23-P1P2	TNNI3	GGGTAGTCGTAGGGACTCTT	-14	rU:dC	0.883	(0.831, 0.934)		0.256	0.165	40	50
TNNI3_+_55668832.23-P1P2_173	TNNI3_+_55668832.23-P1P2	TNNI3	GGGTAGGAGTAGGGACTCTT	-13	rA:dG	0.849	(0.811, 0.887)		0.259	0.164	30	40
TNNI3_+_55668832.23-P1P2_176	TNNI3_+_55668832.23-P1P2	TNNI3	GGGTAGGGGTAGGGACTCTT	-13	rG:dG	0.828	(0.792, 0.864)		0.259	0.212	30	30
TNNI3_+_55668832.23-P1P2_181	TNNI3_+_55668832.23-P1P2	TNNI3	GGGTAGGTGTAGGGACTCTT	-13	rU:dG	0.906	(0.868, 0.944)		0.259	0.192	40	40
TNNI3_+_55668832.23-P1P2_186	TNNI3_+_55668832.23-P1P2	TNNI3	GGGTAGGCATAGGGACTCTT	-12	rA:dC	0.816	(0.773, 0.860)		0.259	0.201	40	60
TNNI3_+_55668832.23-P1P2_191	TNNI3_+_55668832.23-P1P2	TNNI3	GGGTAGGCCTAGGGACTCTT	-12	rC:dC	0.641	(0.586, 0.696)		0.259	0.165	30	40
TNNI3_+_55668832.23-P1P2_194	TNNI3_+_55668832.23-P1P2	TNNI3	GGGTAGGCTTAGGGACTCTT	-12	rU:dC	0.757	(0.708, 0.806)		0.259	0.165	30	60
TNNI3_+_55668832.23-P1P2_196	TNNI3_+_55668832.23-P1P2	TNNI3	GGGTAGGCGAAGGGACTCTT	-11	rA:dA	0.776	(0.734, 0.817)		0.242	0.182	30	40
TNNI3_+_55668832.23-P1P2_199	TNNI3_+_55668832.23-P1P2	TNNI3	GGGTAGGCGGAGGGACTCTT	-11	rG:dA	0.777	(0.744, 0.810)		0.242	0.200	30	40
TNNI3_+_55668832.23-P1P2_202	TNNI3_+_55668832.23-P1P2	TNNI3	GGGTAGGCGCAGGGACTCTT	-11	rC:dA	0.787	(0.742, 0.831)		0.242	0.225	20	60
TNNI3_+_55668832.23-P1P2_213	TNNI3_+_55668832.23-P1P2	TNNI3	GGGTAGGCGTGGGGACTCTT	-10	rG:dT	0.843	(0.808, 0.879)		0.204	0.235	20	20
TNNI3_+_55668832.23-P1P2_216	TNNI3_+_55668832.23-P1P2	TNNI3	GGGTAGGCGTCGGGACTCTT	-10	rC:dT	0.674	(0.626, 0.722)		0.204	0.209	40	40
TNNI3_+_55668832.23-P1P2_219	TNNI3_+_55668832.23-P1P2	TNNI3	GGGTAGGCGTTGGGACTCTT	-10	rU:dT	0.692	(0.646, 0.739)		0.204	0.186	30	40
TNNI3_+_55668832.23-P1P2_222	TNNI3_+_55668832.23-P1P2	TNNI3	GGGTAGGCGTAAGGACTCTT	-9	rA:dC	0.331	(0.294, 0.369)		0.191	0.201	40	50
TNNI3_+_55668832.23-P1P2_227	TNNI3_+_55668832.23-P1P2	TNNI3	GGGTAGGCGTACGGACTCTT	-9	rC:dC	0.140	(0.119, 0.160)		0.191	0.165	50	60
TNNI3_+_55668832.23-P1P2_230	TNNI3_+_55668832.23-P1P2	TNNI3	GGGTAGGCGTATGGACTCTT	-9	rU:dC	0.159	(0.134, 0.184)		0.191	0.165	40	50
TNNI3_+_55668832.23-P1P2_234	TNNI3_+_55668832.23-P1P2	TNNI3	GGGTAGGCGTAGAGACTCTT	-8	rA:dC	0.309	(0.267, 0.351)		0.181	0.201	40	60
TNNI3_+_55668832.23-P1P2_239	TNNI3_+_55668832.23-P1P2	TNNI3	GGGTAGGCGTAGCGACTCTT	-8	rC:dC	0.074	(0.056, 0.093)		0.181	0.165	40	40
TNNI3_+_55668832.23-P1P2_242	TNNI3_+_55668832.23-P1P2	TNNI3	GGGTAGGCGTAGTGACTCTT	-8	rU:dC	0.093	(0.070, 0.115)		0.181	0.165	30	60
TNNI3_+_55668832.23-P1P2_246	TNNI3_+_55668832.23-P1P2	TNNI3	GGGTAGGCGTAGGAACTCTT	-7	rA:dC	0.374	(0.325, 0.423)		0.120	0.201	40	40
TNNI3_+_55668832.23-P1P2_251	TNNI3_+_55668832.23-P1P2	TNNI3	GGGTAGGCGTAGGCACTCTT	-7	rC:dC	0.100	(0.077, 0.122)		0.120	0.165	40	50
TNNI3_+_55668832.23-P1P2_254	TNNI3_+_55668832.23-P1P2	TNNI3	GGGTAGGCGTAGGTACTCTT	-7	rU:dC	0.108	(0.083, 0.132)		0.120	0.165	40	50
TNNI3_+_55668832.23-P1P2_261	TNNI3_+_55668832.23-P1P2	TNNI3	GGGTAGGCGTAGGGGCTCTT	-6	rG:dT	0.485	(0.453, 0.516)		0.139	0.235	20	50
TNNI3_+_55668832.23-P1P2_264	TNNI3_+_55668832.23-P1P2	TNNI3	GGGTAGGCGTAGGGCCTCTT	-6	rC:dT	0.284	(0.251, 0.317)		0.139	0.209	30	50
TNNI3_+_55668832.23-P1P2_267	TNNI3_+_55668832.23-P1P2	TNNI3	GGGTAGGCGTAGGGTCTCTT	-6	rU:dT	0.296	(0.263, 0.328)		0.139	0.186	40	40
TNNI3_+_55668832.23-P1P2_269	TNNI3_+_55668832.23-P1P2	TNNI3	GGGTAGGCGTAGGGAATCTT	-5	rA:dG	0.183	(0.158, 0.209)		0.130	0.164	30	50
TNNI3_+_55668832.23-P1P2_272	TNNI3_+_55668832.23-P1P2	TNNI3	GGGTAGGCGTAGGGAGTCTT	-5	rG:dG	0.222	(0.201, 0.243)		0.130	0.212	40	60
TNNI3_+_55668832.23-P1P2_277	TNNI3_+_55668832.23-P1P2	TNNI3	GGGTAGGCGTAGGGATTCTT	-5	rU:dG	0.238	(0.213, 0.264)		0.130	0.192	30	40
TNNI3_+_55668832.23-P1P2_280	TNNI3_+_55668832.23-P1P2	TNNI3	GGGTAGGCGTAGGGACACTT	-4	rA:dA	0.382	(0.351, 0.413)		0.147	0.182	30	30
TNNI3_+_55668832.23-P1P2_283	TNNI3_+_55668832.23-P1P2	TNNI3	GGGTAGGCGTAGGGACGCTT	-4	rG:dA	0.400	(0.375, 0.425)		0.147	0.200	50	60
TNNI3_+_55668832.23-P1P2_286	TNNI3_+_55668832.23-P1P2	TNNI3	GGGTAGGCGTAGGGACCCTT	-4	rC:dA	0.446	(0.414, 0.477)		0.147	0.225	40	40
TNNI3_+_55668832.23-P1P2_293	TNNI3_+_55668832.23-P1P2	TNNI3	GGGTAGGCGTAGGGACTATT	-3	rA:dG	0.134	(0.109, 0.160)		0.116	0.164	30	60
TNNI3_+_55668832.23-P1P2_296	TNNI3_+_55668832.23-P1P2	TNNI3	GGGTAGGCGTAGGGACTGTT	-3	rG:dG	0.260	(0.235, 0.284)		0.116	0.212	30	40
TNNI3_+_55668832.23-P1P2_301	TNNI3_+_55668832.23-P1P2	TNNI3	GGGTAGGCGTAGGGACTTTT	-3	rU:dG	0.213	(0.185, 0.241)		0.116	0.192	40	50
TNNI3_+_55668832.23-P1P2_304	TNNI3_+_55668832.23-P1P2	TNNI3	GGGTAGGCGTAGGGACTCAT	-2	rA:dA	0.319	(0.288, 0.351)		0.113	0.182	40	60
TNNI3_+_55668832.23-P1P2_307	TNNI3_+_55668832.23-P1P2	TNNI3	GGGTAGGCGTAGGGACTCGT	-2	rG:dA	0.287	(0.265, 0.309)		0.113	0.200	30	30
TNNI3_+_55668832.23-P1P2_310	TNNI3_+_55668832.23-P1P2	TNNI3	GGGTAGGCGTAGGGACTCCT	-2	rC:dA	0.405	(0.371, 0.439)		0.113	0.225	40	50
TNNI3_+_55668832.23-P1P2_316	TNNI3_+_55668832.23-P1P2	TNNI3	GGGTAGGCGTAGGGACTCTA	-1	rA:dA	0.310	(0.275, 0.345)		0.105	0.182	40	50
TNNI3_+_55668832.23-P1P2_319	TNNI3_+_55668832.23-P1P2	TNNI3	GGGTAGGCGTAGGGACTCTG	-1	rG:dA	0.332	(0.303, 0.360)		0.105	0.200	30	40
TNNI3_+_55668832.23-P1P2_322	TNNI3_+_55668832.23-P1P2	TNNI3	GGGTAGGCGTAGGGACTCTC	-1	rC:dA	0.345	(0.303, 0.387)		0.105	0.225	30	60
TNNI3_+_55669027.23-P1P2	TNNI3_+_55669027.23-P1P2	TNNI3	GACCCTGAAGGTCACCCGGG			1.000					30	40
TNNI3_+_55669027.23-P1P2_105	TNNI3_+_55669027.23-P1P2	TNNI3	GGCCCTGAAGGTCACCCGGG	-19	rG:dT	0.851	(0.823, 0.879)		0.260	0.235	30	40
TNNI3_+_55669027.23-P1P2_108	TNNI3_+_55669027.23-P1P2	TNNI3	GCCCCTGAAGGTCACCCGGG	-19	rC:dT	0.814	(0.789, 0.839)		0.260	0.209	20	30
TNNI3_+_55669027.23-P1P2_111	TNNI3_+_55669027.23-P1P2	TNNI3	GTCCCTGAAGGTCACCCGGG	-19	rU:dT	0.769	(0.744, 0.794)		0.260	0.186	30	40
TNNI3_+_55669027.23-P1P2_113	TNNI3_+_55669027.23-P1P2	TNNI3	GAACCTGAAGGTCACCCGGG	-18	rA:dG	0.836	(0.809, 0.862)		0.218	0.164	30	40
TNNI3_+_55669027.23-P1P2_116	TNNI3_+_55669027.23-P1P2	TNNI3	GAGCCTGAAGGTCACCCGGG	-18	rG:dG	0.824	(0.796, 0.852)		0.218	0.212	40	40
TNNI3_+_55669027.23-P1P2_121	TNNI3_+_55669027.23-P1P2	TNNI3	GATCCTGAAGGTCACCCGGG	-18	rU:dG	0.801	(0.776, 0.826)		0.218	0.192	30	30
TNNI3_+_55669027.23-P1P2_125	TNNI3_+_55669027.23-P1P2	TNNI3	GACACTGAAGGTCACCCGGG	-17	rA:dG	0.824	(0.800, 0.847)		0.274	0.164	40	40
TNNI3_+_55669027.23-P1P2_128	TNNI3_+_55669027.23-P1P2	TNNI3	GACGCTGAAGGTCACCCGGG	-17	rG:dG	0.789	(0.768, 0.809)		0.274	0.212	40	40
TNNI3_+_55669027.23-P1P2_133	TNNI3_+_55669027.23-P1P2	TNNI3	GACTCTGAAGGTCACCCGGG	-17	rU:dG	0.807	(0.781, 0.832)		0.274	0.192	30	30
TNNI3_+_55669027.23-P1P2_137	TNNI3_+_55669027.23-P1P2	TNNI3	GACCATGAAGGTCACCCGGG	-16	rA:dG	0.797	(0.780, 0.815)		0.261	0.164	30	50
TNNI3_+_55669027.23-P1P2_140	TNNI3_+_55669027.23-P1P2	TNNI3	GACCGTGAAGGTCACCCGGG	-16	rG:dG	0.786	(0.768, 0.804)		0.261	0.212	30	50
TNNI3_+_55669027.23-P1P2_145	TNNI3_+_55669027.23-P1P2	TNNI3	GACCTTGAAGGTCACCCGGG	-16	rU:dG	0.829	(0.802, 0.856)		0.261	0.192	20	40
TNNI3_+_55669027.23-P1P2_148	TNNI3_+_55669027.23-P1P2	TNNI3	GACCCAGAAGGTCACCCGGG	-15	rA:dA	0.878	(0.855, 0.900)		0.223	0.182	30	30
TNNI3_+_55669027.23-P1P2_151	TNNI3_+_55669027.23-P1P2	TNNI3	GACCCGGAAGGTCACCCGGG	-15	rG:dA	0.908	(0.879, 0.936)		0.223	0.200	30	40
TNNI3_+_55669027.23-P1P2_154	TNNI3_+_55669027.23-P1P2	TNNI3	GACCCCGAAGGTCACCCGGG	-15	rC:dA	0.920	(0.900, 0.940)		0.223	0.225	40	40
TNNI3_+_55669027.23-P1P2_162	TNNI3_+_55669027.23-P1P2	TNNI3	GACCCTAAAGGTCACCCGGG	-14	rA:dC	0.868	(0.845, 0.891)		0.256	0.201	40	40
TNNI3_+_55669027.23-P1P2_167	TNNI3_+_55669027.23-P1P2	TNNI3	GACCCTCAAGGTCACCCGGG	-14	rC:dC	0.883	(0.859, 0.908)		0.256	0.165	30	30
TNNI3_+_55669027.23-P1P2_170	TNNI3_+_55669027.23-P1P2	TNNI3	GACCCTTAAGGTCACCCGGG	-14	rU:dC	0.872	(0.843, 0.900)		0.256	0.165	40	40
TNNI3_+_55669027.23-P1P2_177	TNNI3_+_55669027.23-P1P2	TNNI3	GACCCTGGAGGTCACCCGGG	-13	rG:dT	0.918	(0.898, 0.938)		0.259	0.235	20	40
TNNI3_+_55669027.23-P1P2_180	TNNI3_+_55669027.23-P1P2	TNNI3	GACCCTGCAGGTCACCCGGG	-13	rC:dT	0.932	(0.912, 0.952)		0.259	0.209	30	40
TNNI3_+_55669027.23-P1P2_183	TNNI3_+_55669027.23-P1P2	TNNI3	GACCCTGTAGGTCACCCGGG	-13	rU:dT	0.907	(0.888, 0.927)		0.259	0.186	30	50
TNNI3_+_55669027.23-P1P2_189	TNNI3_+_55669027.23-P1P2	TNNI3	GACCCTGAGGGTCACCCGGG	-12	rG:dT	0.890	(0.868, 0.912)		0.259	0.235	20	30
TNNI3_+_55669027.23-P1P2_192	TNNI3_+_55669027.23-P1P2	TNNI3	GACCCTGACGGTCACCCGGG	-12	rC:dT	0.851	(0.827, 0.876)		0.259	0.209	30	30
TNNI3_+_55669027.23-P1P2_195	TNNI3_+_55669027.23-P1P2	TNNI3	GACCCTGATGGTCACCCGGG	-12	rU:dT	0.855	(0.837, 0.873)		0.259	0.186	30	50
TNNI3_+_55669027.23-P1P2_198	TNNI3_+_55669027.23-P1P2	TNNI3	GACCCTGAAAGTCACCCGGG	-11	rA:dC	0.545	(0.517, 0.573)		0.242	0.201	40	40
TNNI3_+_55669027.23-P1P2_203	TNNI3_+_55669027.23-P1P2	TNNI3	GACCCTGAACGTCACCCGGG	-11	rC:dC	0.303	(0.272, 0.333)		0.242	0.165	30	40
TNNI3_+_55669027.23-P1P2_206	TNNI3_+_55669027.23-P1P2	TNNI3	GACCCTGAATGTCACCCGGG	-11	rU:dC	0.366	(0.333, 0.399)		0.242	0.165	20	20
TNNI3_+_55669027.23-P1P2_210	TNNI3_+_55669027.23-P1P2	TNNI3	GACCCTGAAGATCACCCGGG	-10	rA:dC	0.532	(0.509, 0.555)		0.204	0.201	50	50
TNNI3_+_55669027.23-P1P2_215	TNNI3_+_55669027.23-P1P2	TNNI3	GACCCTGAAGCTCACCCGGG	-10	rC:dC	0.272	(0.241, 0.304)		0.204	0.165	40	50
TNNI3_+_55669027.23-P1P2_218	TNNI3_+_55669027.23-P1P2	TNNI3	GACCCTGAAGTTCACCCGGG	-10	rU:dC	0.331	(0.303, 0.359)		0.204	0.165	30	40
TNNI3_+_55669027.23-P1P2_220	TNNI3_+_55669027.23-P1P2	TNNI3	GACCCTGAAGGACACCCGGG	-9	rA:dA	0.448	(0.410, 0.487)		0.191	0.182	40	50
TNNI3_+_55669027.23-P1P2_223	TNNI3_+_55669027.23-P1P2	TNNI3	GACCCTGAAGGGCACCCGGG	-9	rG:dA	0.546	(0.520, 0.571)		0.191	0.200	30	50
TNNI3_+_55669027.23-P1P2_226	TNNI3_+_55669027.23-P1P2	TNNI3	GACCCTGAAGGCCACCCGGG	-9	rC:dA	0.569	(0.541, 0.596)		0.191	0.225	30	50
TNNI3_+_55669027.23-P1P2_233	TNNI3_+_55669027.23-P1P2	TNNI3	GACCCTGAAGGTAACCCGGG	-8	rA:dG	0.261	(0.224, 0.298)		0.181	0.164	40	50
TNNI3_+_55669027.23-P1P2_236	TNNI3_+_55669027.23-P1P2	TNNI3	GACCCTGAAGGTGACCCGGG	-8	rG:dG	0.475	(0.447, 0.503)		0.181	0.212	30	50
TNNI3_+_55669027.23-P1P2_241	TNNI3_+_55669027.23-P1P2	TNNI3	GACCCTGAAGGTTACCCGGG	-8	rU:dG	0.627	(0.597, 0.657)		0.181	0.192	40	60
TNNI3_+_55669027.23-P1P2_249	TNNI3_+_55669027.23-P1P2	TNNI3	GACCCTGAAGGTCGCCCGGG	-7	rG:dT	0.464	(0.445, 0.483)		0.120	0.235	50	50
TNNI3_+_55669027.23-P1P2_252	TNNI3_+_55669027.23-P1P2	TNNI3	GACCCTGAAGGTCCCCCGGG	-7	rC:dT	0.326	(0.295, 0.356)		0.120	0.209	40	40
TNNI3_+_55669027.23-P1P2_255	TNNI3_+_55669027.23-P1P2	TNNI3	GACCCTGAAGGTCTCCCGGG	-7	rU:dT	0.313	(0.284, 0.342)		0.120	0.186	30	40
TNNI3_+_55669027.23-P1P2_257	TNNI3_+_55669027.23-P1P2	TNNI3	GACCCTGAAGGTCAACCGGG	-6	rA:dG	0.119	(0.099, 0.138)		0.139	0.164	40	50
TNNI3_+_55669027.23-P1P2_260	TNNI3_+_55669027.23-P1P2	TNNI3	GACCCTGAAGGTCAGCCGGG	-6	rG:dG	0.114	(0.097, 0.132)		0.139	0.212	30	50
TNNI3_+_55669027.23-P1P2_265	TNNI3_+_55669027.23-P1P2	TNNI3	GACCCTGAAGGTCATCCGGG	-6	rU:dG	0.185	(0.166, 0.205)		0.139	0.192	40	60
TNNI3_+_55669027.23-P1P2_269	TNNI3_+_55669027.23-P1P2	TNNI3	GACCCTGAAGGTCACACGGG	-5	rA:dG	0.146	(0.121, 0.170)		0.130	0.164	40	50
TNNI3_+_55669027.23-P1P2_272	TNNI3_+_55669027.23-P1P2	TNNI3	GACCCTGAAGGTCACGCGGG	-5	rG:dG	0.177	(0.156, 0.198)		0.130	0.212	50	60
TNNI3_+_55669027.23-P1P2_277	TNNI3_+_55669027.23-P1P2	TNNI3	GACCCTGAAGGTCACTCGGG	-5	rU:dG	0.202	(0.181, 0.223)		0.130	0.192	50	50
TNNI3_+_55669027.23-P1P2_281	TNNI3_+_55669027.23-P1P2	TNNI3	GACCCTGAAGGTCACCAGGG	-4	rA:dG	0.289	(0.267, 0.311)		0.147	0.164	30	40
TNNI3_+_55669027.23-P1P2_284	TNNI3_+_55669027.23-P1P2	TNNI3	GACCCTGAAGGTCACCGGGG	-4	rG:dG	0.437	(0.414, 0.460)		0.147	0.212	30	30
TNNI3_+_55669027.23-P1P2_289	TNNI3_+_55669027.23-P1P2	TNNI3	GACCCTGAAGGTCACCTGGG	-4	rU:dG	0.356	(0.337, 0.375)		0.147	0.192	30	40
TNNI3_+_55669027.23-P1P2_294	TNNI3_+_55669027.23-P1P2	TNNI3	GACCCTGAAGGTCACCCAGG	-3	rA:dC	0.193	(0.175, 0.211)		0.116	0.201	30	50
TNNI3_+_55669027.23-P1P2_299	TNNI3_+_55669027.23-P1P2	TNNI3	GACCCTGAAGGTCACCCCGG	-3	rC:dC	0.109	(0.090, 0.127)		0.116	0.165	30	50
TNNI3_+_55669027.23-P1P2_302	TNNI3_+_55669027.23-P1P2	TNNI3	GACCCTGAAGGTCACCCTGG	-3	rU:dC	0.116	(0.098, 0.134)		0.116	0.165	30	40
TNNI3_+_55669027.23-P1P2_306	TNNI3_+_55669027.23-P1P2	TNNI3	GACCCTGAAGGTCACCCGAG	-2	rA:dC	0.190	(0.167, 0.213)		0.113	0.201	30	40
TNNI3_+_55669027.23-P1P2_311	TNNI3_+_55669027.23-P1P2	TNNI3	GACCCTGAAGGTCACCCGCG	-2	rC:dC	0.066	(0.051, 0.082)		0.113	0.165	40	40
TNNI3_+_55669027.23-P1P2_314	TNNI3_+_55669027.23-P1P2	TNNI3	GACCCTGAAGGTCACCCGTG	-2	rU:dC	0.090	(0.073, 0.106)		0.113	0.165	30	50
TNNI3_+_55669027.23-P1P2_318	TNNI3_+_55669027.23-P1P2	TNNI3	GACCCTGAAGGTCACCCGGA	-1	rA:dC	0.202	(0.176, 0.228)		0.105	0.201	40	40
TNNI3_+_55669027.23-P1P2_323	TNNI3_+_55669027.23-P1P2	TNNI3	GACCCTGAAGGTCACCCGGC	-1	rC:dC	0.081	(0.068, 0.094)		0.105	0.165	40	40
TNNI3_+_55669027.23-P1P2_326	TNNI3_+_55669027.23-P1P2	TNNI3	GACCCTGAAGGTCACCCGGT	-1	rU:dC	0.092	(0.078, 0.105)		0.105	0.165	30	50
TNNI3_+_55669049.23-P1P2	TNNI3_+_55669049.23-P1P2	TNNI3	GGAGGAGACTGACGGTCCCT			1.000					30	50
TNNI3_+_55669049.23-P1P2_102	TNNI3_+_55669049.23-P1P2	TNNI3	GAAGGAGACTGACGGTCCCT	-19	rA:dC	0.801	(0.776, 0.827)		0.260	0.201	30	50
TNNI3_+_55669049.23-P1P2_107	TNNI3_+_55669049.23-P1P2	TNNI3	GCAGGAGACTGACGGTCCCT	-19	rC:dC	0.762	(0.740, 0.783)		0.260	0.165	30	50
TNNI3_+_55669049.23-P1P2_110	TNNI3_+_55669049.23-P1P2	TNNI3	GTAGGAGACTGACGGTCCCT	-19	rU:dC	0.756	(0.731, 0.780)		0.260	0.165	20	60
TNNI3_+_55669049.23-P1P2_117	TNNI3_+_55669049.23-P1P2	TNNI3	GGGGGAGACTGACGGTCCCT	-18	rG:dT	0.869	(0.839, 0.898)		0.218	0.235	20	40
TNNI3_+_55669049.23-P1P2_120	TNNI3_+_55669049.23-P1P2	TNNI3	GGCGGAGACTGACGGTCCCT	-18	rC:dT	0.843	(0.818, 0.868)		0.218	0.209	30	50
TNNI3_+_55669049.23-P1P2_123	TNNI3_+_55669049.23-P1P2	TNNI3	GGTGGAGACTGACGGTCCCT	-18	rU:dT	0.785	(0.763, 0.807)		0.218	0.186	30	50
TNNI3_+_55669049.23-P1P2_126	TNNI3_+_55669049.23-P1P2	TNNI3	GGAAGAGACTGACGGTCCCT	-17	rA:dC	0.657	(0.635, 0.678)		0.274	0.201	40	40
TNNI3_+_55669049.23-P1P2_131	TNNI3_+_55669049.23-P1P2	TNNI3	GGACGAGACTGACGGTCCCT	-17	rC:dC	0.651	(0.623, 0.679)		0.274	0.165	40	50
TNNI3_+_55669049.23-P1P2_134	TNNI3_+_55669049.23-P1P2	TNNI3	GGATGAGACTGACGGTCCCT	-17	rU:dC	0.611	(0.583, 0.640)		0.274	0.165	40	50
TNNI3_+_55669049.23-P1P2_138	TNNI3_+_55669049.23-P1P2	TNNI3	GGAGAAGACTGACGGTCCCT	-16	rA:dC	0.644	(0.610, 0.678)		0.261	0.201	40	50
TNNI3_+_55669049.23-P1P2_143	TNNI3_+_55669049.23-P1P2	TNNI3	GGAGCAGACTGACGGTCCCT	-16	rC:dC	0.636	(0.599, 0.674)		0.261	0.165	40	50
TNNI3_+_55669049.23-P1P2_146	TNNI3_+_55669049.23-P1P2	TNNI3	GGAGTAGACTGACGGTCCCT	-16	rU:dC	0.579	(0.541, 0.616)		0.261	0.165	40	60
TNNI3_+_55669049.23-P1P2_153	TNNI3_+_55669049.23-P1P2	TNNI3	GGAGGGGACTGACGGTCCCT	-15	rG:dT	0.948	(0.923, 0.974)		0.223	0.235	20	40
TNNI3_+_55669049.23-P1P2_156	TNNI3_+_55669049.23-P1P2	TNNI3	GGAGGCGACTGACGGTCCCT	-15	rC:dT	0.843	(0.815, 0.871)		0.223	0.209	30	40
TNNI3_+_55669049.23-P1P2_159	TNNI3_+_55669049.23-P1P2	TNNI3	GGAGGTGACTGACGGTCCCT	-15	rU:dT	0.871	(0.843, 0.900)		0.223	0.186	30	50
TNNI3_+_55669049.23-P1P2_162	TNNI3_+_55669049.23-P1P2	TNNI3	GGAGGAAACTGACGGTCCCT	-14	rA:dC	0.664	(0.638, 0.689)		0.256	0.201	40	50
TNNI3_+_55669049.23-P1P2_167	TNNI3_+_55669049.23-P1P2	TNNI3	GGAGGACACTGACGGTCCCT	-14	rC:dC	0.639	(0.602, 0.676)		0.256	0.165	40	50
TNNI3_+_55669049.23-P1P2_170	TNNI3_+_55669049.23-P1P2	TNNI3	GGAGGATACTGACGGTCCCT	-14	rU:dC	0.661	(0.627, 0.695)		0.256	0.165	40	40
TNNI3_+_55669049.23-P1P2_177	TNNI3_+_55669049.23-P1P2	TNNI3	GGAGGAGGCTGACGGTCCCT	-13	rG:dT	0.902	(0.879, 0.924)		0.259	0.235	30	40
TNNI3_+_55669049.23-P1P2_180	TNNI3_+_55669049.23-P1P2	TNNI3	GGAGGAGCCTGACGGTCCCT	-13	rC:dT	0.736	(0.707, 0.765)		0.259	0.209	30	50
TNNI3_+_55669049.23-P1P2_183	TNNI3_+_55669049.23-P1P2	TNNI3	GGAGGAGTCTGACGGTCCCT	-13	rU:dT	0.785	(0.764, 0.807)		0.259	0.186	40	50
TNNI3_+_55669049.23-P1P2_185	TNNI3_+_55669049.23-P1P2	TNNI3	GGAGGAGAATGACGGTCCCT	-12	rA:dG	0.576	(0.549, 0.602)		0.259	0.164	40	50
TNNI3_+_55669049.23-P1P2_188	TNNI3_+_55669049.23-P1P2	TNNI3	GGAGGAGAGTGACGGTCCCT	-12	rG:dG	0.724	(0.706, 0.743)		0.259	0.212	30	40
TNNI3_+_55669049.23-P1P2_193	TNNI3_+_55669049.23-P1P2	TNNI3	GGAGGAGATTGACGGTCCCT	-12	rU:dG	0.741	(0.719, 0.763)		0.259	0.192	40	60
TNNI3_+_55669049.23-P1P2_196	TNNI3_+_55669049.23-P1P2	TNNI3	GGAGGAGACAGACGGTCCCT	-11	rA:dA	0.578	(0.550, 0.607)		0.242	0.182	30	30
TNNI3_+_55669049.23-P1P2_199	TNNI3_+_55669049.23-P1P2	TNNI3	GGAGGAGACGGACGGTCCCT	-11	rG:dA	0.662	(0.645, 0.679)		0.242	0.200	40	50
TNNI3_+_55669049.23-P1P2_202	TNNI3_+_55669049.23-P1P2	TNNI3	GGAGGAGACCGACGGTCCCT	-11	rC:dA	0.587	(0.552, 0.622)		0.242	0.225	30	50
TNNI3_+_55669049.23-P1P2_210	TNNI3_+_55669049.23-P1P2	TNNI3	GGAGGAGACTAACGGTCCCT	-10	rA:dC	0.296	(0.271, 0.321)		0.204	0.201	50	60
TNNI3_+_55669049.23-P1P2_215	TNNI3_+_55669049.23-P1P2	TNNI3	GGAGGAGACTCACGGTCCCT	-10	rC:dC	0.138	(0.119, 0.157)		0.204	0.165	30	50
TNNI3_+_55669049.23-P1P2_218	TNNI3_+_55669049.23-P1P2	TNNI3	GGAGGAGACTTACGGTCCCT	-10	rU:dC	0.169	(0.153, 0.186)		0.204	0.165	30	40
TNNI3_+_55669049.23-P1P2_225	TNNI3_+_55669049.23-P1P2	TNNI3	GGAGGAGACTGGCGGTCCCT	-9	rG:dT	0.780	(0.760, 0.799)		0.191	0.235	30	40
TNNI3_+_55669049.23-P1P2_228	TNNI3_+_55669049.23-P1P2	TNNI3	GGAGGAGACTGCCGGTCCCT	-9	rC:dT	0.426	(0.387, 0.465)		0.191	0.209	20	50
TNNI3_+_55669049.23-P1P2_231	TNNI3_+_55669049.23-P1P2	TNNI3	GGAGGAGACTGTCGGTCCCT	-9	rU:dT	0.438	(0.405, 0.471)		0.191	0.186	40	50
TNNI3_+_55669049.23-P1P2_233	TNNI3_+_55669049.23-P1P2	TNNI3	GGAGGAGACTGAAGGTCCCT	-8	rA:dG	0.172	(0.149, 0.195)		0.181	0.164	30	40
TNNI3_+_55669049.23-P1P2_236	TNNI3_+_55669049.23-P1P2	TNNI3	GGAGGAGACTGAGGGTCCCT	-8	rG:dG	0.430	(0.401, 0.458)		0.181	0.212	30	40
TNNI3_+_55669049.23-P1P2_241	TNNI3_+_55669049.23-P1P2	TNNI3	GGAGGAGACTGATGGTCCCT	-8	rU:dG	0.533	(0.506, 0.561)		0.181	0.192	20	50
TNNI3_+_55669049.23-P1P2_246	TNNI3_+_55669049.23-P1P2	TNNI3	GGAGGAGACTGACAGTCCCT	-7	rA:dC	0.216	(0.187, 0.244)		0.120	0.201	30	50
TNNI3_+_55669049.23-P1P2_251	TNNI3_+_55669049.23-P1P2	TNNI3	GGAGGAGACTGACCGTCCCT	-7	rC:dC	0.074	(0.060, 0.088)		0.120	0.165	50	60
TNNI3_+_55669049.23-P1P2_254	TNNI3_+_55669049.23-P1P2	TNNI3	GGAGGAGACTGACTGTCCCT	-7	rU:dC	0.077	(0.062, 0.092)		0.120	0.165	20	40
TNNI3_+_55669049.23-P1P2_258	TNNI3_+_55669049.23-P1P2	TNNI3	GGAGGAGACTGACGATCCCT	-6	rA:dC	0.289	(0.255, 0.322)		0.139	0.201	30	50
TNNI3_+_55669049.23-P1P2_263	TNNI3_+_55669049.23-P1P2	TNNI3	GGAGGAGACTGACGCTCCCT	-6	rC:dC	0.082	(0.067, 0.096)		0.139	0.165	40	40
TNNI3_+_55669049.23-P1P2_266	TNNI3_+_55669049.23-P1P2	TNNI3	GGAGGAGACTGACGTTCCCT	-6	rU:dC	0.105	(0.086, 0.124)		0.139	0.165	40	50
TNNI3_+_55669049.23-P1P2_268	TNNI3_+_55669049.23-P1P2	TNNI3	GGAGGAGACTGACGGACCCT	-5	rA:dA	0.221	(0.190, 0.252)		0.130	0.182	30	50
TNNI3_+_55669049.23-P1P2_271	TNNI3_+_55669049.23-P1P2	TNNI3	GGAGGAGACTGACGGGCCCT	-5	rG:dA	0.210	(0.191, 0.230)		0.130	0.200	30	40
TNNI3_+_55669049.23-P1P2_274	TNNI3_+_55669049.23-P1P2	TNNI3	GGAGGAGACTGACGGCCCCT	-5	rC:dA	0.230	(0.204, 0.256)		0.130	0.225	30	50
TNNI3_+_55669049.23-P1P2_281	TNNI3_+_55669049.23-P1P2	TNNI3	GGAGGAGACTGACGGTACCT	-4	rA:dG	0.133	(0.107, 0.159)		0.147	0.164	40	60
TNNI3_+_55669049.23-P1P2_284	TNNI3_+_55669049.23-P1P2	TNNI3	GGAGGAGACTGACGGTGCCT	-4	rG:dG	0.195	(0.171, 0.220)		0.147	0.212	40	50
TNNI3_+_55669049.23-P1P2_289	TNNI3_+_55669049.23-P1P2	TNNI3	GGAGGAGACTGACGGTTCCT	-4	rU:dG	0.194	(0.168, 0.219)		0.147	0.192	30	50
TNNI3_+_55669049.23-P1P2_293	TNNI3_+_55669049.23-P1P2	TNNI3	GGAGGAGACTGACGGTCACT	-3	rA:dG	0.045	(0.029, 0.061)		0.116	0.164	40	60
TNNI3_+_55669049.23-P1P2_296	TNNI3_+_55669049.23-P1P2	TNNI3	GGAGGAGACTGACGGTCGCT	-3	rG:dG	0.090	(0.073, 0.107)		0.116	0.212	40	60
TNNI3_+_55669049.23-P1P2_301	TNNI3_+_55669049.23-P1P2	TNNI3	GGAGGAGACTGACGGTCTCT	-3	rU:dG	0.104	(0.085, 0.124)		0.116	0.192	30	40
TNNI3_+_55669049.23-P1P2_305	TNNI3_+_55669049.23-P1P2	TNNI3	GGAGGAGACTGACGGTCCAT	-2	rA:dG	0.055	(0.041, 0.070)		0.113	0.164	40	50
TNNI3_+_55669049.23-P1P2_308	TNNI3_+_55669049.23-P1P2	TNNI3	GGAGGAGACTGACGGTCCGT	-2	rG:dG	0.105	(0.088, 0.122)		0.113	0.212	40	60
TNNI3_+_55669049.23-P1P2_313	TNNI3_+_55669049.23-P1P2	TNNI3	GGAGGAGACTGACGGTCCTT	-2	rU:dG	0.106	(0.088, 0.123)		0.113	0.192	30	50
TNNI3_+_55669049.23-P1P2_316	TNNI3_+_55669049.23-P1P2	TNNI3	GGAGGAGACTGACGGTCCCA	-1	rA:dA	0.156	(0.134, 0.179)		0.105	0.182	40	40
TNNI3_+_55669049.23-P1P2_319	TNNI3_+_55669049.23-P1P2	TNNI3	GGAGGAGACTGACGGTCCCG	-1	rG:dA	0.185	(0.162, 0.208)		0.105	0.200	40	50
TNNI3_+_55669049.23-P1P2_322	TNNI3_+_55669049.23-P1P2	TNNI3	GGAGGAGACTGACGGTCCCC	-1	rC:dA	0.170	(0.144, 0.195)		0.105	0.225	30	50
TNNI3_+_55669057.23-P1P2	TNNI3_+_55669057.23-P1P2	TNNI3	GGCAGCCCGGAGGAGACTGA			1.000					30	40
TNNI3_+_55669057.23-P1P2_102	TNNI3_+_55669057.23-P1P2	TNNI3	GACAGCCCGGAGGAGACTGA	-19	rA:dC	0.955	(0.914, 0.995)		0.260	0.201	30	40
TNNI3_+_55669057.23-P1P2_107	TNNI3_+_55669057.23-P1P2	TNNI3	GCCAGCCCGGAGGAGACTGA	-19	rC:dC	0.947	(0.917, 0.978)		0.260	0.165	30	30
TNNI3_+_55669057.23-P1P2_110	TNNI3_+_55669057.23-P1P2	TNNI3	GTCAGCCCGGAGGAGACTGA	-19	rU:dC	0.921	(0.886, 0.955)		0.260	0.165	30	40
TNNI3_+_55669057.23-P1P2_113	TNNI3_+_55669057.23-P1P2	TNNI3	GGAAGCCCGGAGGAGACTGA	-18	rA:dG	0.911	(0.874, 0.949)		0.218	0.164	30	40
TNNI3_+_55669057.23-P1P2_116	TNNI3_+_55669057.23-P1P2	TNNI3	GGGAGCCCGGAGGAGACTGA	-18	rG:dG	0.926	(0.890, 0.961)		0.218	0.212	20	30
TNNI3_+_55669057.23-P1P2_121	TNNI3_+_55669057.23-P1P2	TNNI3	GGTAGCCCGGAGGAGACTGA	-18	rU:dG	0.915	(0.874, 0.956)		0.218	0.192	30	40
TNNI3_+_55669057.23-P1P2_129	TNNI3_+_55669057.23-P1P2	TNNI3	GGCGGCCCGGAGGAGACTGA	-17	rG:dT	1.084	(1.038, 1.131)		0.274	0.235	30	40
TNNI3_+_55669057.23-P1P2_132	TNNI3_+_55669057.23-P1P2	TNNI3	GGCCGCCCGGAGGAGACTGA	-17	rC:dT	0.969	(0.926, 1.012)		0.274	0.209	20	40
TNNI3_+_55669057.23-P1P2_135	TNNI3_+_55669057.23-P1P2	TNNI3	GGCTGCCCGGAGGAGACTGA	-17	rU:dT	0.923	(0.884, 0.962)		0.274	0.186	20	50
TNNI3_+_55669057.23-P1P2_138	TNNI3_+_55669057.23-P1P2	TNNI3	GGCAACCCGGAGGAGACTGA	-16	rA:dC	0.808	(0.770, 0.846)		0.261	0.201	30	30
TNNI3_+_55669057.23-P1P2_143	TNNI3_+_55669057.23-P1P2	TNNI3	GGCACCCCGGAGGAGACTGA	-16	rC:dC	0.785	(0.756, 0.814)		0.261	0.165	20	30
TNNI3_+_55669057.23-P1P2_146	TNNI3_+_55669057.23-P1P2	TNNI3	GGCATCCCGGAGGAGACTGA	-16	rU:dC	0.717	(0.679, 0.755)		0.261	0.165	20	40
TNNI3_+_55669057.23-P1P2_149	TNNI3_+_55669057.23-P1P2	TNNI3	GGCAGACCGGAGGAGACTGA	-15	rA:dG	0.752	(0.713, 0.790)		0.223	0.164	30	40
TNNI3_+_55669057.23-P1P2_152	TNNI3_+_55669057.23-P1P2	TNNI3	GGCAGGCCGGAGGAGACTGA	-15	rG:dG	0.796	(0.758, 0.833)		0.223	0.212	20	30
TNNI3_+_55669057.23-P1P2_157	TNNI3_+_55669057.23-P1P2	TNNI3	GGCAGTCCGGAGGAGACTGA	-15	rU:dG	0.885	(0.846, 0.923)		0.223	0.192	30	40
TNNI3_+_55669057.23-P1P2_161	TNNI3_+_55669057.23-P1P2	TNNI3	GGCAGCACGGAGGAGACTGA	-14	rA:dG	0.763	(0.725, 0.801)		0.256	0.164	30	40
TNNI3_+_55669057.23-P1P2_164	TNNI3_+_55669057.23-P1P2	TNNI3	GGCAGCGCGGAGGAGACTGA	-14	rG:dG	0.780	(0.745, 0.816)		0.256	0.212	30	30
TNNI3_+_55669057.23-P1P2_169	TNNI3_+_55669057.23-P1P2	TNNI3	GGCAGCTCGGAGGAGACTGA	-14	rU:dG	0.883	(0.850, 0.915)		0.256	0.192	30	40
TNNI3_+_55669057.23-P1P2_173	TNNI3_+_55669057.23-P1P2	TNNI3	GGCAGCCAGGAGGAGACTGA	-13	rA:dG	0.753	(0.718, 0.789)		0.259	0.164	30	40
TNNI3_+_55669057.23-P1P2_176	TNNI3_+_55669057.23-P1P2	TNNI3	GGCAGCCGGGAGGAGACTGA	-13	rG:dG	0.777	(0.748, 0.806)		0.259	0.212	20	30
TNNI3_+_55669057.23-P1P2_181	TNNI3_+_55669057.23-P1P2	TNNI3	GGCAGCCTGGAGGAGACTGA	-13	rU:dG	0.852	(0.820, 0.885)		0.259	0.192	20	30
TNNI3_+_55669057.23-P1P2_186	TNNI3_+_55669057.23-P1P2	TNNI3	GGCAGCCCAGAGGAGACTGA	-12	rA:dC	0.591	(0.550, 0.633)		0.259	0.201	20	40
TNNI3_+_55669057.23-P1P2_191	TNNI3_+_55669057.23-P1P2	TNNI3	GGCAGCCCCGAGGAGACTGA	-12	rC:dC	0.361	(0.319, 0.403)		0.259	0.165	30	40
TNNI3_+_55669057.23-P1P2_194	TNNI3_+_55669057.23-P1P2	TNNI3	GGCAGCCCTGAGGAGACTGA	-12	rU:dC	0.486	(0.447, 0.524)		0.259	0.165	30	30
TNNI3_+_55669057.23-P1P2_198	TNNI3_+_55669057.23-P1P2	TNNI3	GGCAGCCCGAAGGAGACTGA	-11	rA:dC	0.400	(0.363, 0.437)		0.242	0.201	20	20
TNNI3_+_55669057.23-P1P2_203	TNNI3_+_55669057.23-P1P2	TNNI3	GGCAGCCCGCAGGAGACTGA	-11	rC:dC	0.107	(0.086, 0.128)		0.242	0.165	30	40
TNNI3_+_55669057.23-P1P2_206	TNNI3_+_55669057.23-P1P2	TNNI3	GGCAGCCCGTAGGAGACTGA	-11	rU:dC	0.207	(0.174, 0.240)		0.242	0.165	20	40
TNNI3_+_55669057.23-P1P2_213	TNNI3_+_55669057.23-P1P2	TNNI3	GGCAGCCCGGGGGAGACTGA	-10	rG:dT	0.763	(0.734, 0.793)		0.204	0.235	30	30
TNNI3_+_55669057.23-P1P2_216	TNNI3_+_55669057.23-P1P2	TNNI3	GGCAGCCCGGCGGAGACTGA	-10	rC:dT	0.455	(0.408, 0.501)		0.204	0.209	20	40
TNNI3_+_55669057.23-P1P2_219	TNNI3_+_55669057.23-P1P2	TNNI3	GGCAGCCCGGTGGAGACTGA	-10	rU:dT	0.509	(0.462, 0.555)		0.204	0.186	20	50
TNNI3_+_55669057.23-P1P2_222	TNNI3_+_55669057.23-P1P2	TNNI3	GGCAGCCCGGAAGAGACTGA	-9	rA:dC	0.139	(0.113, 0.164)		0.191	0.201	30	30
TNNI3_+_55669057.23-P1P2_227	TNNI3_+_55669057.23-P1P2	TNNI3	GGCAGCCCGGACGAGACTGA	-9	rC:dC	0.030	(0.021, 0.038)		0.191	0.165	30	50
TNNI3_+_55669057.23-P1P2_230	TNNI3_+_55669057.23-P1P2	TNNI3	GGCAGCCCGGATGAGACTGA	-9	rU:dC	0.048	(0.037, 0.058)		0.191	0.165	20	40
TNNI3_+_55669057.23-P1P2_234	TNNI3_+_55669057.23-P1P2	TNNI3	GGCAGCCCGGAGAAGACTGA	-8	rA:dC	0.143	(0.114, 0.173)		0.181	0.201	30	40
TNNI3_+_55669057.23-P1P2_239	TNNI3_+_55669057.23-P1P2	TNNI3	GGCAGCCCGGAGCAGACTGA	-8	rC:dC	0.038	(0.021, 0.055)		0.181	0.165	20	30
TNNI3_+_55669057.23-P1P2_242	TNNI3_+_55669057.23-P1P2	TNNI3	GGCAGCCCGGAGTAGACTGA	-8	rU:dC	0.032	(0.017, 0.047)		0.181	0.165	40	50
TNNI3_+_55669057.23-P1P2_249	TNNI3_+_55669057.23-P1P2	TNNI3	GGCAGCCCGGAGGGGACTGA	-7	rG:dT	0.483	(0.452, 0.514)		0.120	0.235	30	30
TNNI3_+_55669057.23-P1P2_252	TNNI3_+_55669057.23-P1P2	TNNI3	GGCAGCCCGGAGGCGACTGA	-7	rC:dT	0.113	(0.088, 0.137)		0.120	0.209	30	40
TNNI3_+_55669057.23-P1P2_255	TNNI3_+_55669057.23-P1P2	TNNI3	GGCAGCCCGGAGGTGACTGA	-7	rU:dT	0.168	(0.139, 0.197)		0.120	0.186	30	30
TNNI3_+_55669057.23-P1P2_258	TNNI3_+_55669057.23-P1P2	TNNI3	GGCAGCCCGGAGGAAACTGA	-6	rA:dC	0.279	(0.234, 0.323)		0.139	0.201	30	30
TNNI3_+_55669057.23-P1P2_263	TNNI3_+_55669057.23-P1P2	TNNI3	GGCAGCCCGGAGGACACTGA	-6	rC:dC	0.086	(0.066, 0.106)		0.139	0.165	30	30
TNNI3_+_55669057.23-P1P2_266	TNNI3_+_55669057.23-P1P2	TNNI3	GGCAGCCCGGAGGATACTGA	-6	rU:dC	0.089	(0.070, 0.107)		0.139	0.165	30	60
TNNI3_+_55669057.23-P1P2_273	TNNI3_+_55669057.23-P1P2	TNNI3	GGCAGCCCGGAGGAGGCTGA	-5	rG:dT	0.478	(0.448, 0.508)		0.130	0.235	20	20
TNNI3_+_55669057.23-P1P2_276	TNNI3_+_55669057.23-P1P2	TNNI3	GGCAGCCCGGAGGAGCCTGA	-5	rC:dT	0.240	(0.210, 0.271)		0.130	0.209	20	40
TNNI3_+_55669057.23-P1P2_279	TNNI3_+_55669057.23-P1P2	TNNI3	GGCAGCCCGGAGGAGTCTGA	-5	rU:dT	0.212	(0.187, 0.237)		0.130	0.186	30	40
TNNI3_+_55669057.23-P1P2_281	TNNI3_+_55669057.23-P1P2	TNNI3	GGCAGCCCGGAGGAGAATGA	-4	rA:dG	0.174	(0.152, 0.196)		0.147	0.164	30	50
TNNI3_+_55669057.23-P1P2_284	TNNI3_+_55669057.23-P1P2	TNNI3	GGCAGCCCGGAGGAGAGTGA	-4	rG:dG	0.323	(0.301, 0.346)		0.147	0.212	30	30
TNNI3_+_55669057.23-P1P2_289	TNNI3_+_55669057.23-P1P2	TNNI3	GGCAGCCCGGAGGAGATTGA	-4	rU:dG	0.250	(0.226, 0.273)		0.147	0.192	30	40
TNNI3_+_55669057.23-P1P2_292	TNNI3_+_55669057.23-P1P2	TNNI3	GGCAGCCCGGAGGAGACAGA	-3	rA:dA	0.199	(0.172, 0.226)		0.116	0.182	20	40
TNNI3_+_55669057.23-P1P2_295	TNNI3_+_55669057.23-P1P2	TNNI3	GGCAGCCCGGAGGAGACGGA	-3	rG:dA	0.285	(0.262, 0.308)		0.116	0.200	30	30
TNNI3_+_55669057.23-P1P2_298	TNNI3_+_55669057.23-P1P2	TNNI3	GGCAGCCCGGAGGAGACCGA	-3	rC:dA	0.247	(0.220, 0.274)		0.116	0.225	30	40
TNNI3_+_55669057.23-P1P2_306	TNNI3_+_55669057.23-P1P2	TNNI3	GGCAGCCCGGAGGAGACTAA	-2	rA:dC	0.102	(0.084, 0.121)		0.113	0.201	40	50
TNNI3_+_55669057.23-P1P2_311	TNNI3_+_55669057.23-P1P2	TNNI3	GGCAGCCCGGAGGAGACTCA	-2	rC:dC	0.052	(0.039, 0.065)		0.113	0.165	30	40
TNNI3_+_55669057.23-P1P2_314	TNNI3_+_55669057.23-P1P2	TNNI3	GGCAGCCCGGAGGAGACTTA	-2	rU:dC	0.058	(0.046, 0.070)		0.113	0.165	30	60
TNNI3_+_55669057.23-P1P2_321	TNNI3_+_55669057.23-P1P2	TNNI3	GGCAGCCCGGAGGAGACTGG	-1	rG:dT	0.373	(0.350, 0.395)		0.105	0.235	30	40
TNNI3_+_55669057.23-P1P2_324	TNNI3_+_55669057.23-P1P2	TNNI3	GGCAGCCCGGAGGAGACTGC	-1	rC:dT	0.117	(0.096, 0.139)		0.105	0.209	30	40
TNNI3_+_55669057.23-P1P2_327	TNNI3_+_55669057.23-P1P2	TNNI3	GGCAGCCCGGAGGAGACTGT	-1	rU:dT	0.135	(0.113, 0.158)		0.105	0.186	30	50
TNNI3_-_55669047.23-P1P2	TNNI3_-_55669047.23-P1P2	TNNI3	GGCCGCCCGGGTGACCTTCA			1.000					30	40
TNNI3_-_55669047.23-P1P2_102	TNNI3_-_55669047.23-P1P2	TNNI3	GACCGCCCGGGTGACCTTCA	-19	rA:dC	0.843	(0.819, 0.867)		0.260	0.201	30	50
TNNI3_-_55669047.23-P1P2_107	TNNI3_-_55669047.23-P1P2	TNNI3	GCCCGCCCGGGTGACCTTCA	-19	rC:dC	0.828	(0.804, 0.853)		0.260	0.165	30	40
TNNI3_-_55669047.23-P1P2_110	TNNI3_-_55669047.23-P1P2	TNNI3	GTCCGCCCGGGTGACCTTCA	-19	rU:dC	0.809	(0.785, 0.834)		0.260	0.165	40	50
TNNI3_-_55669047.23-P1P2_113	TNNI3_-_55669047.23-P1P2	TNNI3	GGACGCCCGGGTGACCTTCA	-18	rA:dG	0.911	(0.878, 0.943)		0.218	0.164	30	40
TNNI3_-_55669047.23-P1P2_116	TNNI3_-_55669047.23-P1P2	TNNI3	GGGCGCCCGGGTGACCTTCA	-18	rG:dG	0.877	(0.842, 0.911)		0.218	0.212	40	50
TNNI3_-_55669047.23-P1P2_121	TNNI3_-_55669047.23-P1P2	TNNI3	GGTCGCCCGGGTGACCTTCA	-18	rU:dG	0.880	(0.847, 0.914)		0.218	0.192	30	50
TNNI3_-_55669047.23-P1P2_125	TNNI3_-_55669047.23-P1P2	TNNI3	GGCAGCCCGGGTGACCTTCA	-17	rA:dG	0.881	(0.847, 0.914)		0.274	0.164	30	50
TNNI3_-_55669047.23-P1P2_128	TNNI3_-_55669047.23-P1P2	TNNI3	GGCGGCCCGGGTGACCTTCA	-17	rG:dG	0.844	(0.812, 0.877)		0.274	0.212	40	40
TNNI3_-_55669047.23-P1P2_133	TNNI3_-_55669047.23-P1P2	TNNI3	GGCTGCCCGGGTGACCTTCA	-17	rU:dG	0.873	(0.843, 0.902)		0.274	0.192	40	50
TNNI3_-_55669047.23-P1P2_138	TNNI3_-_55669047.23-P1P2	TNNI3	GGCCACCCGGGTGACCTTCA	-16	rA:dC	0.879	(0.849, 0.909)		0.261	0.201	20	40
TNNI3_-_55669047.23-P1P2_143	TNNI3_-_55669047.23-P1P2	TNNI3	GGCCCCCCGGGTGACCTTCA	-16	rC:dC	0.870	(0.839, 0.902)		0.261	0.165	30	40
TNNI3_-_55669047.23-P1P2_146	TNNI3_-_55669047.23-P1P2	TNNI3	GGCCTCCCGGGTGACCTTCA	-16	rU:dC	0.804	(0.777, 0.831)		0.261	0.165	30	30
TNNI3_-_55669047.23-P1P2_149	TNNI3_-_55669047.23-P1P2	TNNI3	GGCCGACCGGGTGACCTTCA	-15	rA:dG	0.922	(0.886, 0.958)		0.223	0.164	30	40
TNNI3_-_55669047.23-P1P2_152	TNNI3_-_55669047.23-P1P2	TNNI3	GGCCGGCCGGGTGACCTTCA	-15	rG:dG	0.954	(0.918, 0.989)		0.223	0.212	30	40
TNNI3_-_55669047.23-P1P2_157	TNNI3_-_55669047.23-P1P2	TNNI3	GGCCGTCCGGGTGACCTTCA	-15	rU:dG	1.013	(0.984, 1.041)		0.223	0.192	20	30
TNNI3_-_55669047.23-P1P2_161	TNNI3_-_55669047.23-P1P2	TNNI3	GGCCGCACGGGTGACCTTCA	-14	rA:dG	0.954	(0.915, 0.993)		0.256	0.164	30	50
TNNI3_-_55669047.23-P1P2_164	TNNI3_-_55669047.23-P1P2	TNNI3	GGCCGCGCGGGTGACCTTCA	-14	rG:dG	0.966	(0.931, 1.001)		0.256	0.212	40	50
TNNI3_-_55669047.23-P1P2_169	TNNI3_-_55669047.23-P1P2	TNNI3	GGCCGCTCGGGTGACCTTCA	-14	rU:dG	1.009	(0.978, 1.040)		0.256	0.192	40	50
TNNI3_-_55669047.23-P1P2_173	TNNI3_-_55669047.23-P1P2	TNNI3	GGCCGCCAGGGTGACCTTCA	-13	rA:dG	0.894	(0.856, 0.932)		0.259	0.164	30	40
TNNI3_-_55669047.23-P1P2_176	TNNI3_-_55669047.23-P1P2	TNNI3	GGCCGCCGGGGTGACCTTCA	-13	rG:dG	0.889	(0.858, 0.921)		0.259	0.212	30	50
TNNI3_-_55669047.23-P1P2_181	TNNI3_-_55669047.23-P1P2	TNNI3	GGCCGCCTGGGTGACCTTCA	-13	rU:dG	0.932	(0.905, 0.960)		0.259	0.192	20	40
TNNI3_-_55669047.23-P1P2_186	TNNI3_-_55669047.23-P1P2	TNNI3	GGCCGCCCAGGTGACCTTCA	-12	rA:dC	0.758	(0.725, 0.791)		0.259	0.201	30	40
TNNI3_-_55669047.23-P1P2_191	TNNI3_-_55669047.23-P1P2	TNNI3	GGCCGCCCCGGTGACCTTCA	-12	rC:dC	0.557	(0.517, 0.597)		0.259	0.165	20	20
TNNI3_-_55669047.23-P1P2_194	TNNI3_-_55669047.23-P1P2	TNNI3	GGCCGCCCTGGTGACCTTCA	-12	rU:dC	0.671	(0.636, 0.706)		0.259	0.165	20	40
TNNI3_-_55669047.23-P1P2_198	TNNI3_-_55669047.23-P1P2	TNNI3	GGCCGCCCGAGTGACCTTCA	-11	rA:dC	0.537	(0.499, 0.576)		0.242	0.201	20	50
TNNI3_-_55669047.23-P1P2_203	TNNI3_-_55669047.23-P1P2	TNNI3	GGCCGCCCGCGTGACCTTCA	-11	rC:dC	0.201	(0.170, 0.231)		0.242	0.165	40	40
TNNI3_-_55669047.23-P1P2_206	TNNI3_-_55669047.23-P1P2	TNNI3	GGCCGCCCGTGTGACCTTCA	-11	rU:dC	0.298	(0.262, 0.335)		0.242	0.165	30	40
TNNI3_-_55669047.23-P1P2_210	TNNI3_-_55669047.23-P1P2	TNNI3	GGCCGCCCGGATGACCTTCA	-10	rA:dC	0.458	(0.417, 0.498)		0.204	0.201	20	40
TNNI3_-_55669047.23-P1P2_215	TNNI3_-_55669047.23-P1P2	TNNI3	GGCCGCCCGGCTGACCTTCA	-10	rC:dC	0.171	(0.147, 0.194)		0.204	0.165	40	60
TNNI3_-_55669047.23-P1P2_218	TNNI3_-_55669047.23-P1P2	TNNI3	GGCCGCCCGGTTGACCTTCA	-10	rU:dC	0.234	(0.203, 0.264)		0.204	0.165	40	60
TNNI3_-_55669047.23-P1P2_220	TNNI3_-_55669047.23-P1P2	TNNI3	GGCCGCCCGGGAGACCTTCA	-9	rA:dA	0.404	(0.378, 0.431)		0.191	0.182	30	40
TNNI3_-_55669047.23-P1P2_223	TNNI3_-_55669047.23-P1P2	TNNI3	GGCCGCCCGGGGGACCTTCA	-9	rG:dA	0.543	(0.522, 0.563)		0.191	0.200	30	30
TNNI3_-_55669047.23-P1P2_226	TNNI3_-_55669047.23-P1P2	TNNI3	GGCCGCCCGGGCGACCTTCA	-9	rC:dA	0.521	(0.488, 0.554)		0.191	0.225	40	40
TNNI3_-_55669047.23-P1P2_234	TNNI3_-_55669047.23-P1P2	TNNI3	GGCCGCCCGGGTAACCTTCA	-8	rA:dC	0.235	(0.204, 0.266)		0.181	0.201	50	60
TNNI3_-_55669047.23-P1P2_239	TNNI3_-_55669047.23-P1P2	TNNI3	GGCCGCCCGGGTCACCTTCA	-8	rC:dC	0.117	(0.099, 0.135)		0.181	0.165	40	40
TNNI3_-_55669047.23-P1P2_242	TNNI3_-_55669047.23-P1P2	TNNI3	GGCCGCCCGGGTTACCTTCA	-8	rU:dC	0.108	(0.089, 0.126)		0.181	0.165	30	50
TNNI3_-_55669047.23-P1P2_249	TNNI3_-_55669047.23-P1P2	TNNI3	GGCCGCCCGGGTGGCCTTCA	-7	rG:dT	0.445	(0.425, 0.464)		0.120	0.235	30	40
TNNI3_-_55669047.23-P1P2_252	TNNI3_-_55669047.23-P1P2	TNNI3	GGCCGCCCGGGTGCCCTTCA	-7	rC:dT	0.226	(0.200, 0.252)		0.120	0.209	30	40
TNNI3_-_55669047.23-P1P2_255	TNNI3_-_55669047.23-P1P2	TNNI3	GGCCGCCCGGGTGTCCTTCA	-7	rU:dT	0.206	(0.181, 0.230)		0.120	0.186	20	50
TNNI3_-_55669047.23-P1P2_257	TNNI3_-_55669047.23-P1P2	TNNI3	GGCCGCCCGGGTGAACTTCA	-6	rA:dG	0.065	(0.048, 0.082)		0.139	0.164	50	50
TNNI3_-_55669047.23-P1P2_260	TNNI3_-_55669047.23-P1P2	TNNI3	GGCCGCCCGGGTGAGCTTCA	-6	rG:dG	0.074	(0.061, 0.086)		0.139	0.212	30	50
TNNI3_-_55669047.23-P1P2_265	TNNI3_-_55669047.23-P1P2	TNNI3	GGCCGCCCGGGTGATCTTCA	-6	rU:dG	0.125	(0.106, 0.144)		0.139	0.192	40	40
TNNI3_-_55669047.23-P1P2_269	TNNI3_-_55669047.23-P1P2	TNNI3	GGCCGCCCGGGTGACATTCA	-5	rA:dG	0.101	(0.080, 0.121)		0.130	0.164	30	30
TNNI3_-_55669047.23-P1P2_272	TNNI3_-_55669047.23-P1P2	TNNI3	GGCCGCCCGGGTGACGTTCA	-5	rG:dG	0.120	(0.105, 0.135)		0.130	0.212	50	60
TNNI3_-_55669047.23-P1P2_277	TNNI3_-_55669047.23-P1P2	TNNI3	GGCCGCCCGGGTGACTTTCA	-5	rU:dG	0.138	(0.118, 0.157)		0.130	0.192	30	30
TNNI3_-_55669047.23-P1P2_280	TNNI3_-_55669047.23-P1P2	TNNI3	GGCCGCCCGGGTGACCATCA	-4	rA:dA	0.284	(0.260, 0.308)		0.147	0.182	30	50
TNNI3_-_55669047.23-P1P2_283	TNNI3_-_55669047.23-P1P2	TNNI3	GGCCGCCCGGGTGACCGTCA	-4	rG:dA	0.351	(0.326, 0.375)		0.147	0.200	30	30
TNNI3_-_55669047.23-P1P2_286	TNNI3_-_55669047.23-P1P2	TNNI3	GGCCGCCCGGGTGACCCTCA	-4	rC:dA	0.330	(0.302, 0.358)		0.147	0.225	30	30
TNNI3_-_55669047.23-P1P2_292	TNNI3_-_55669047.23-P1P2	TNNI3	GGCCGCCCGGGTGACCTACA	-3	rA:dA	0.209	(0.188, 0.230)		0.116	0.182	40	60
TNNI3_-_55669047.23-P1P2_295	TNNI3_-_55669047.23-P1P2	TNNI3	GGCCGCCCGGGTGACCTGCA	-3	rG:dA	0.269	(0.247, 0.290)		0.116	0.200	30	30
TNNI3_-_55669047.23-P1P2_298	TNNI3_-_55669047.23-P1P2	TNNI3	GGCCGCCCGGGTGACCTCCA	-3	rC:dA	0.304	(0.281, 0.328)		0.116	0.225	30	40
TNNI3_-_55669047.23-P1P2_305	TNNI3_-_55669047.23-P1P2	TNNI3	GGCCGCCCGGGTGACCTTAA	-2	rA:dG	0.101	(0.086, 0.117)		0.113	0.164	30	40
TNNI3_-_55669047.23-P1P2_308	TNNI3_-_55669047.23-P1P2	TNNI3	GGCCGCCCGGGTGACCTTGA	-2	rG:dG	0.168	(0.154, 0.182)		0.113	0.212	30	40
TNNI3_-_55669047.23-P1P2_313	TNNI3_-_55669047.23-P1P2	TNNI3	GGCCGCCCGGGTGACCTTTA	-2	rU:dG	0.164	(0.150, 0.179)		0.113	0.192	40	50
TNNI3_-_55669047.23-P1P2_321	TNNI3_-_55669047.23-P1P2	TNNI3	GGCCGCCCGGGTGACCTTCG	-1	rG:dT	0.429	(0.408, 0.450)		0.105	0.235	50	50
TNNI3_-_55669047.23-P1P2_324	TNNI3_-_55669047.23-P1P2	TNNI3	GGCCGCCCGGGTGACCTTCC	-1	rC:dT	0.180	(0.156, 0.204)		0.105	0.209	30	30
TNNI3_-_55669047.23-P1P2_327	TNNI3_-_55669047.23-P1P2	TNNI3	GGCCGCCCGGGTGACCTTCT	-1	rU:dT	0.177	(0.154, 0.200)		0.105	0.186	30	30
TNNT1_+_55658280.23-P2	TNNT1_+_55658280.23-P2	TNNT1	GTGGCACTTTGGCGGGGAAG			1.000					30	50
TNNT1_+_55658280.23-P2_100	TNNT1_+_55658280.23-P2	TNNT1	GAGGCACTTTGGCGGGGAAG	-19	rA:dA	0.788	(0.758, 0.818)		0.260	0.182	30	50
TNNT1_+_55658280.23-P2_103	TNNT1_+_55658280.23-P2	TNNT1	GGGGCACTTTGGCGGGGAAG	-19	rG:dA	0.787	(0.759, 0.814)		0.260	0.200	20	50
TNNT1_+_55658280.23-P2_106	TNNT1_+_55658280.23-P2	TNNT1	GCGGCACTTTGGCGGGGAAG	-19	rC:dA	0.757	(0.728, 0.786)		0.260	0.225	30	40
TNNT1_+_55658280.23-P2_114	TNNT1_+_55658280.23-P2	TNNT1	GTAGCACTTTGGCGGGGAAG	-18	rA:dC	0.720	(0.694, 0.747)		0.218	0.201	30	50
TNNT1_+_55658280.23-P2_119	TNNT1_+_55658280.23-P2	TNNT1	GTCGCACTTTGGCGGGGAAG	-18	rC:dC	0.746	(0.720, 0.773)		0.218	0.165	30	40
TNNT1_+_55658280.23-P2_122	TNNT1_+_55658280.23-P2	TNNT1	GTTGCACTTTGGCGGGGAAG	-18	rU:dC	0.706	(0.681, 0.732)		0.218	0.165	30	40
TNNT1_+_55658280.23-P2_126	TNNT1_+_55658280.23-P2	TNNT1	GTGACACTTTGGCGGGGAAG	-17	rA:dC	0.666	(0.640, 0.692)		0.274	0.201	30	50
TNNT1_+_55658280.23-P2_131	TNNT1_+_55658280.23-P2	TNNT1	GTGCCACTTTGGCGGGGAAG	-17	rC:dC	0.683	(0.656, 0.709)		0.274	0.165	30	50
TNNT1_+_55658280.23-P2_134	TNNT1_+_55658280.23-P2	TNNT1	GTGTCACTTTGGCGGGGAAG	-17	rU:dC	0.640	(0.611, 0.668)		0.274	0.165	30	50
TNNT1_+_55658280.23-P2_137	TNNT1_+_55658280.23-P2	TNNT1	GTGGAACTTTGGCGGGGAAG	-16	rA:dG	0.635	(0.603, 0.667)		0.261	0.164	30	50
TNNT1_+_55658280.23-P2_140	TNNT1_+_55658280.23-P2	TNNT1	GTGGGACTTTGGCGGGGAAG	-16	rG:dG	0.652	(0.619, 0.684)		0.261	0.212	20	40
TNNT1_+_55658280.23-P2_145	TNNT1_+_55658280.23-P2	TNNT1	GTGGTACTTTGGCGGGGAAG	-16	rU:dG	0.688	(0.661, 0.714)		0.261	0.192	30	50
TNNT1_+_55658280.23-P2_153	TNNT1_+_55658280.23-P2	TNNT1	GTGGCGCTTTGGCGGGGAAG	-15	rG:dT	0.864	(0.833, 0.896)		0.223	0.235	30	40
TNNT1_+_55658280.23-P2_156	TNNT1_+_55658280.23-P2	TNNT1	GTGGCCCTTTGGCGGGGAAG	-15	rC:dT	0.785	(0.753, 0.818)		0.223	0.209	30	50
TNNT1_+_55658280.23-P2_159	TNNT1_+_55658280.23-P2	TNNT1	GTGGCTCTTTGGCGGGGAAG	-15	rU:dT	0.749	(0.712, 0.785)		0.223	0.186	30	50
TNNT1_+_55658280.23-P2_161	TNNT1_+_55658280.23-P2	TNNT1	GTGGCAATTTGGCGGGGAAG	-14	rA:dG	0.646	(0.607, 0.685)		0.256	0.164	40	50
TNNT1_+_55658280.23-P2_164	TNNT1_+_55658280.23-P2	TNNT1	GTGGCAGTTTGGCGGGGAAG	-14	rG:dG	0.736	(0.698, 0.774)		0.256	0.212	30	40
TNNT1_+_55658280.23-P2_169	TNNT1_+_55658280.23-P2	TNNT1	GTGGCATTTTGGCGGGGAAG	-14	rU:dG	0.714	(0.680, 0.749)		0.256	0.192	30	50
TNNT1_+_55658280.23-P2_172	TNNT1_+_55658280.23-P2	TNNT1	GTGGCACATTGGCGGGGAAG	-13	rA:dA	0.728	(0.692, 0.765)		0.259	0.182	20	40
TNNT1_+_55658280.23-P2_175	TNNT1_+_55658280.23-P2	TNNT1	GTGGCACGTTGGCGGGGAAG	-13	rG:dA	0.813	(0.784, 0.843)		0.259	0.200	30	50
TNNT1_+_55658280.23-P2_178	TNNT1_+_55658280.23-P2	TNNT1	GTGGCACCTTGGCGGGGAAG	-13	rC:dA	0.750	(0.717, 0.782)		0.259	0.225	30	50
TNNT1_+_55658280.23-P2_184	TNNT1_+_55658280.23-P2	TNNT1	GTGGCACTATGGCGGGGAAG	-12	rA:dA	0.713	(0.680, 0.746)		0.259	0.182	30	40
TNNT1_+_55658280.23-P2_187	TNNT1_+_55658280.23-P2	TNNT1	GTGGCACTGTGGCGGGGAAG	-12	rG:dA	0.795	(0.765, 0.826)		0.259	0.200	20	40
TNNT1_+_55658280.23-P2_190	TNNT1_+_55658280.23-P2	TNNT1	GTGGCACTCTGGCGGGGAAG	-12	rC:dA	0.745	(0.713, 0.777)		0.259	0.225	30	40
TNNT1_+_55658280.23-P2_196	TNNT1_+_55658280.23-P2	TNNT1	GTGGCACTTAGGCGGGGAAG	-11	rA:dA	0.611	(0.572, 0.650)		0.242	0.182	30	40
TNNT1_+_55658280.23-P2_199	TNNT1_+_55658280.23-P2	TNNT1	GTGGCACTTGGGCGGGGAAG	-11	rG:dA	0.684	(0.656, 0.712)		0.242	0.200	20	40
TNNT1_+_55658280.23-P2_202	TNNT1_+_55658280.23-P2	TNNT1	GTGGCACTTCGGCGGGGAAG	-11	rC:dA	0.598	(0.564, 0.632)		0.242	0.225	40	40
TNNT1_+_55658280.23-P2_210	TNNT1_+_55658280.23-P2	TNNT1	GTGGCACTTTAGCGGGGAAG	-10	rA:dC	0.336	(0.299, 0.374)		0.204	0.201	30	50
TNNT1_+_55658280.23-P2_215	TNNT1_+_55658280.23-P2	TNNT1	GTGGCACTTTCGCGGGGAAG	-10	rC:dC	0.166	(0.139, 0.193)		0.204	0.165	50	50
TNNT1_+_55658280.23-P2_218	TNNT1_+_55658280.23-P2	TNNT1	GTGGCACTTTTGCGGGGAAG	-10	rU:dC	0.196	(0.167, 0.226)		0.204	0.165	30	40
TNNT1_+_55658280.23-P2_222	TNNT1_+_55658280.23-P2	TNNT1	GTGGCACTTTGACGGGGAAG	-9	rA:dC	0.299	(0.265, 0.333)		0.191	0.201	20	50
TNNT1_+_55658280.23-P2_227	TNNT1_+_55658280.23-P2	TNNT1	GTGGCACTTTGCCGGGGAAG	-9	rC:dC	0.173	(0.152, 0.193)		0.191	0.165	40	50
TNNT1_+_55658280.23-P2_230	TNNT1_+_55658280.23-P2	TNNT1	GTGGCACTTTGTCGGGGAAG	-9	rU:dC	0.187	(0.159, 0.216)		0.191	0.165	30	40
TNNT1_+_55658280.23-P2_233	TNNT1_+_55658280.23-P2	TNNT1	GTGGCACTTTGGAGGGGAAG	-8	rA:dG	0.316	(0.284, 0.348)		0.181	0.164	20	30
TNNT1_+_55658280.23-P2_236	TNNT1_+_55658280.23-P2	TNNT1	GTGGCACTTTGGGGGGGAAG	-8	rG:dG	0.499	(0.470, 0.528)		0.181	0.212	30	40
TNNT1_+_55658280.23-P2_241	TNNT1_+_55658280.23-P2	TNNT1	GTGGCACTTTGGTGGGGAAG	-8	rU:dG	0.540	(0.510, 0.570)		0.181	0.192	20	30
TNNT1_+_55658280.23-P2_246	TNNT1_+_55658280.23-P2	TNNT1	GTGGCACTTTGGCAGGGAAG	-7	rA:dC	0.317	(0.285, 0.349)		0.120	0.201	30	40
TNNT1_+_55658280.23-P2_251	TNNT1_+_55658280.23-P2	TNNT1	GTGGCACTTTGGCCGGGAAG	-7	rC:dC	0.133	(0.116, 0.149)		0.120	0.165	40	40
TNNT1_+_55658280.23-P2_254	TNNT1_+_55658280.23-P2	TNNT1	GTGGCACTTTGGCTGGGAAG	-7	rU:dC	0.135	(0.116, 0.153)		0.120	0.165	20	40
TNNT1_+_55658280.23-P2_258	TNNT1_+_55658280.23-P2	TNNT1	GTGGCACTTTGGCGAGGAAG	-6	rA:dC	0.330	(0.295, 0.364)		0.139	0.201	30	30
TNNT1_+_55658280.23-P2_263	TNNT1_+_55658280.23-P2	TNNT1	GTGGCACTTTGGCGCGGAAG	-6	rC:dC	0.116	(0.099, 0.133)		0.139	0.165	50	60
TNNT1_+_55658280.23-P2_266	TNNT1_+_55658280.23-P2	TNNT1	GTGGCACTTTGGCGTGGAAG	-6	rU:dC	0.138	(0.113, 0.162)		0.139	0.165	40	60
TNNT1_+_55658280.23-P2_270	TNNT1_+_55658280.23-P2	TNNT1	GTGGCACTTTGGCGGAGAAG	-5	rA:dC	0.213	(0.189, 0.237)		0.130	0.201	30	50
TNNT1_+_55658280.23-P2_275	TNNT1_+_55658280.23-P2	TNNT1	GTGGCACTTTGGCGGCGAAG	-5	rC:dC	0.072	(0.058, 0.086)		0.130	0.165	40	40
TNNT1_+_55658280.23-P2_278	TNNT1_+_55658280.23-P2	TNNT1	GTGGCACTTTGGCGGTGAAG	-5	rU:dC	0.098	(0.080, 0.116)		0.130	0.165	40	50
TNNT1_+_55658280.23-P2_282	TNNT1_+_55658280.23-P2	TNNT1	GTGGCACTTTGGCGGGAAAG	-4	rA:dC	0.221	(0.194, 0.248)		0.147	0.201	30	50
TNNT1_+_55658280.23-P2_287	TNNT1_+_55658280.23-P2	TNNT1	GTGGCACTTTGGCGGGCAAG	-4	rC:dC	0.070	(0.057, 0.083)		0.147	0.165	30	40
TNNT1_+_55658280.23-P2_290	TNNT1_+_55658280.23-P2	TNNT1	GTGGCACTTTGGCGGGTAAG	-4	rU:dC	0.096	(0.082, 0.109)		0.147	0.165	30	40
TNNT1_+_55658280.23-P2_297	TNNT1_+_55658280.23-P2	TNNT1	GTGGCACTTTGGCGGGGGAG	-3	rG:dT	0.523	(0.503, 0.542)		0.116	0.235	30	40
TNNT1_+_55658280.23-P2_300	TNNT1_+_55658280.23-P2	TNNT1	GTGGCACTTTGGCGGGGCAG	-3	rC:dT	0.268	(0.238, 0.299)		0.116	0.209	30	40
TNNT1_+_55658280.23-P2_303	TNNT1_+_55658280.23-P2	TNNT1	GTGGCACTTTGGCGGGGTAG	-3	rU:dT	0.289	(0.254, 0.323)		0.116	0.186	30	50
TNNT1_+_55658280.23-P2_309	TNNT1_+_55658280.23-P2	TNNT1	GTGGCACTTTGGCGGGGAGG	-2	rG:dT	0.467	(0.444, 0.490)		0.113	0.235	30	40
TNNT1_+_55658280.23-P2_312	TNNT1_+_55658280.23-P2	TNNT1	GTGGCACTTTGGCGGGGACG	-2	rC:dT	0.205	(0.180, 0.229)		0.113	0.209	30	40
TNNT1_+_55658280.23-P2_315	TNNT1_+_55658280.23-P2	TNNT1	GTGGCACTTTGGCGGGGATG	-2	rU:dT	0.226	(0.199, 0.254)		0.113	0.186	30	40
TNNT1_+_55658280.23-P2_318	TNNT1_+_55658280.23-P2	TNNT1	GTGGCACTTTGGCGGGGAAA	-1	rA:dC	0.170	(0.147, 0.193)		0.105	0.201	30	30
TNNT1_+_55658280.23-P2_323	TNNT1_+_55658280.23-P2	TNNT1	GTGGCACTTTGGCGGGGAAC	-1	rC:dC	0.104	(0.090, 0.117)		0.105	0.165	40	50
TNNT1_+_55658280.23-P2_326	TNNT1_+_55658280.23-P2	TNNT1	GTGGCACTTTGGCGGGGAAT	-1	rU:dC	0.109	(0.093, 0.124)		0.105	0.165	50	60
TNNT1_+_55658286.23-P2	TNNT1_+_55658286.23-P2	TNNT1	GGGAGTGTGGCACTTTGGCG			1.000					40	50
TNNT1_+_55658286.23-P2_102	TNNT1_+_55658286.23-P2	TNNT1	GAGAGTGTGGCACTTTGGCG	-19	rA:dC	0.776	(0.732, 0.820)		0.260	0.201	40	60
TNNT1_+_55658286.23-P2_107	TNNT1_+_55658286.23-P2	TNNT1	GCGAGTGTGGCACTTTGGCG	-19	rC:dC	0.822	(0.784, 0.861)		0.260	0.165	40	60
TNNT1_+_55658286.23-P2_110	TNNT1_+_55658286.23-P2	TNNT1	GTGAGTGTGGCACTTTGGCG	-19	rU:dC	0.790	(0.749, 0.830)		0.260	0.165	30	50
TNNT1_+_55658286.23-P2_114	TNNT1_+_55658286.23-P2	TNNT1	GGAAGTGTGGCACTTTGGCG	-18	rA:dC	0.715	(0.673, 0.758)		0.218	0.201	50	60
TNNT1_+_55658286.23-P2_119	TNNT1_+_55658286.23-P2	TNNT1	GGCAGTGTGGCACTTTGGCG	-18	rC:dC	0.792	(0.753, 0.830)		0.218	0.165	50	60
TNNT1_+_55658286.23-P2_122	TNNT1_+_55658286.23-P2	TNNT1	GGTAGTGTGGCACTTTGGCG	-18	rU:dC	0.742	(0.702, 0.782)		0.218	0.165	50	60
TNNT1_+_55658286.23-P2_129	TNNT1_+_55658286.23-P2	TNNT1	GGGGGTGTGGCACTTTGGCG	-17	rG:dT	0.918	(0.876, 0.961)		0.274	0.235	40	50
TNNT1_+_55658286.23-P2_132	TNNT1_+_55658286.23-P2	TNNT1	GGGCGTGTGGCACTTTGGCG	-17	rC:dT	0.771	(0.734, 0.809)		0.274	0.209	30	40
TNNT1_+_55658286.23-P2_135	TNNT1_+_55658286.23-P2	TNNT1	GGGTGTGTGGCACTTTGGCG	-17	rU:dT	0.729	(0.689, 0.770)		0.274	0.186	40	50
TNNT1_+_55658286.23-P2_138	TNNT1_+_55658286.23-P2	TNNT1	GGGAATGTGGCACTTTGGCG	-16	rA:dC	0.527	(0.485, 0.569)		0.261	0.201	40	50
TNNT1_+_55658286.23-P2_143	TNNT1_+_55658286.23-P2	TNNT1	GGGACTGTGGCACTTTGGCG	-16	rC:dC	0.525	(0.484, 0.566)		0.261	0.165	40	50
TNNT1_+_55658286.23-P2_146	TNNT1_+_55658286.23-P2	TNNT1	GGGATTGTGGCACTTTGGCG	-16	rU:dC	0.459	(0.417, 0.500)		0.261	0.165	30	40
TNNT1_+_55658286.23-P2_148	TNNT1_+_55658286.23-P2	TNNT1	GGGAGAGTGGCACTTTGGCG	-15	rA:dA	0.634	(0.598, 0.670)		0.223	0.182	40	50
TNNT1_+_55658286.23-P2_151	TNNT1_+_55658286.23-P2	TNNT1	GGGAGGGTGGCACTTTGGCG	-15	rG:dA	0.729	(0.698, 0.760)		0.223	0.200	30	50
TNNT1_+_55658286.23-P2_154	TNNT1_+_55658286.23-P2	TNNT1	GGGAGCGTGGCACTTTGGCG	-15	rC:dA	0.711	(0.674, 0.748)		0.223	0.225	40	40
TNNT1_+_55658286.23-P2_162	TNNT1_+_55658286.23-P2	TNNT1	GGGAGTATGGCACTTTGGCG	-14	rA:dC	0.535	(0.494, 0.576)		0.256	0.201	40	50
TNNT1_+_55658286.23-P2_167	TNNT1_+_55658286.23-P2	TNNT1	GGGAGTCTGGCACTTTGGCG	-14	rC:dC	0.483	(0.441, 0.526)		0.256	0.165	40	50
TNNT1_+_55658286.23-P2_170	TNNT1_+_55658286.23-P2	TNNT1	GGGAGTTTGGCACTTTGGCG	-14	rU:dC	0.495	(0.440, 0.550)		0.256	0.165	40	40
TNNT1_+_55658286.23-P2_172	TNNT1_+_55658286.23-P2	TNNT1	GGGAGTGAGGCACTTTGGCG	-13	rA:dA	0.621	(0.577, 0.664)		0.259	0.182	50	50
TNNT1_+_55658286.23-P2_175	TNNT1_+_55658286.23-P2	TNNT1	GGGAGTGGGGCACTTTGGCG	-13	rG:dA	0.735	(0.706, 0.764)		0.259	0.200	40	40
TNNT1_+_55658286.23-P2_178	TNNT1_+_55658286.23-P2	TNNT1	GGGAGTGCGGCACTTTGGCG	-13	rC:dA	0.601	(0.557, 0.646)		0.259	0.225	50	50
TNNT1_+_55658286.23-P2_186	TNNT1_+_55658286.23-P2	TNNT1	GGGAGTGTAGCACTTTGGCG	-12	rA:dC	0.395	(0.348, 0.443)		0.259	0.201	40	40
TNNT1_+_55658286.23-P2_191	TNNT1_+_55658286.23-P2	TNNT1	GGGAGTGTCGCACTTTGGCG	-12	rC:dC	0.180	(0.150, 0.211)		0.259	0.165	50	50
TNNT1_+_55658286.23-P2_194	TNNT1_+_55658286.23-P2	TNNT1	GGGAGTGTTGCACTTTGGCG	-12	rU:dC	0.284	(0.243, 0.326)		0.259	0.165	30	50
TNNT1_+_55658286.23-P2_198	TNNT1_+_55658286.23-P2	TNNT1	GGGAGTGTGACACTTTGGCG	-11	rA:dC	0.276	(0.240, 0.311)		0.242	0.201	40	60
TNNT1_+_55658286.23-P2_203	TNNT1_+_55658286.23-P2	TNNT1	GGGAGTGTGCCACTTTGGCG	-11	rC:dC	0.079	(0.061, 0.098)		0.242	0.165	40	60
TNNT1_+_55658286.23-P2_206	TNNT1_+_55658286.23-P2	TNNT1	GGGAGTGTGTCACTTTGGCG	-11	rU:dC	0.127	(0.100, 0.154)		0.242	0.165	40	60
TNNT1_+_55658286.23-P2_209	TNNT1_+_55658286.23-P2	TNNT1	GGGAGTGTGGAACTTTGGCG	-10	rA:dG	0.231	(0.194, 0.268)		0.204	0.164	40	50
TNNT1_+_55658286.23-P2_212	TNNT1_+_55658286.23-P2	TNNT1	GGGAGTGTGGGACTTTGGCG	-10	rG:dG	0.477	(0.447, 0.507)		0.204	0.212	30	50
TNNT1_+_55658286.23-P2_217	TNNT1_+_55658286.23-P2	TNNT1	GGGAGTGTGGTACTTTGGCG	-10	rU:dG	0.548	(0.515, 0.582)		0.204	0.192	40	60
TNNT1_+_55658286.23-P2_225	TNNT1_+_55658286.23-P2	TNNT1	GGGAGTGTGGCGCTTTGGCG	-9	rG:dT	0.689	(0.661, 0.717)		0.191	0.235	40	60
TNNT1_+_55658286.23-P2_228	TNNT1_+_55658286.23-P2	TNNT1	GGGAGTGTGGCCCTTTGGCG	-9	rC:dT	0.352	(0.322, 0.381)		0.191	0.209	40	60
TNNT1_+_55658286.23-P2_231	TNNT1_+_55658286.23-P2	TNNT1	GGGAGTGTGGCTCTTTGGCG	-9	rU:dT	0.298	(0.266, 0.329)		0.191	0.186	40	50
TNNT1_+_55658286.23-P2_233	TNNT1_+_55658286.23-P2	TNNT1	GGGAGTGTGGCAATTTGGCG	-8	rA:dG	0.033	(0.018, 0.047)		0.181	0.164	50	60
TNNT1_+_55658286.23-P2_236	TNNT1_+_55658286.23-P2	TNNT1	GGGAGTGTGGCAGTTTGGCG	-8	rG:dG	0.223	(0.192, 0.255)		0.181	0.212	30	50
TNNT1_+_55658286.23-P2_241	TNNT1_+_55658286.23-P2	TNNT1	GGGAGTGTGGCATTTTGGCG	-8	rU:dG	0.329	(0.293, 0.364)		0.181	0.192	50	50
TNNT1_+_55658286.23-P2_244	TNNT1_+_55658286.23-P2	TNNT1	GGGAGTGTGGCACATTGGCG	-7	rA:dA	0.108	(0.090, 0.127)		0.120	0.182	40	40
TNNT1_+_55658286.23-P2_247	TNNT1_+_55658286.23-P2	TNNT1	GGGAGTGTGGCACGTTGGCG	-7	rG:dA	0.119	(0.103, 0.134)		0.120	0.200	40	60
TNNT1_+_55658286.23-P2_250	TNNT1_+_55658286.23-P2	TNNT1	GGGAGTGTGGCACCTTGGCG	-7	rC:dA	0.250	(0.226, 0.275)		0.120	0.225	30	50
TNNT1_+_55658286.23-P2_256	TNNT1_+_55658286.23-P2	TNNT1	GGGAGTGTGGCACTATGGCG	-6	rA:dA	0.158	(0.133, 0.182)		0.139	0.182	30	50
TNNT1_+_55658286.23-P2_259	TNNT1_+_55658286.23-P2	TNNT1	GGGAGTGTGGCACTGTGGCG	-6	rG:dA	0.138	(0.117, 0.159)		0.139	0.200	30	40
TNNT1_+_55658286.23-P2_262	TNNT1_+_55658286.23-P2	TNNT1	GGGAGTGTGGCACTCTGGCG	-6	rC:dA	0.218	(0.192, 0.244)		0.139	0.225	40	50
TNNT1_+_55658286.23-P2_268	TNNT1_+_55658286.23-P2	TNNT1	GGGAGTGTGGCACTTAGGCG	-5	rA:dA	0.156	(0.128, 0.184)		0.130	0.182	40	50
TNNT1_+_55658286.23-P2_271	TNNT1_+_55658286.23-P2	TNNT1	GGGAGTGTGGCACTTGGGCG	-5	rG:dA	0.198	(0.169, 0.226)		0.130	0.200	40	50
TNNT1_+_55658286.23-P2_274	TNNT1_+_55658286.23-P2	TNNT1	GGGAGTGTGGCACTTCGGCG	-5	rC:dA	0.203	(0.172, 0.234)		0.130	0.225	50	60
TNNT1_+_55658286.23-P2_282	TNNT1_+_55658286.23-P2	TNNT1	GGGAGTGTGGCACTTTAGCG	-4	rA:dC	0.053	(0.037, 0.069)		0.147	0.201	40	50
TNNT1_+_55658286.23-P2_287	TNNT1_+_55658286.23-P2	TNNT1	GGGAGTGTGGCACTTTCGCG	-4	rC:dC	-0.002	(-0.014, 0.010)		0.147	0.165	50	70
TNNT1_+_55658286.23-P2_290	TNNT1_+_55658286.23-P2	TNNT1	GGGAGTGTGGCACTTTTGCG	-4	rU:dC	0.005	(-0.008, 0.017)		0.147	0.165	40	60
TNNT1_+_55658286.23-P2_294	TNNT1_+_55658286.23-P2	TNNT1	GGGAGTGTGGCACTTTGACG	-3	rA:dC	0.048	(0.033, 0.063)		0.116	0.201	30	50
TNNT1_+_55658286.23-P2_299	TNNT1_+_55658286.23-P2	TNNT1	GGGAGTGTGGCACTTTGCCG	-3	rC:dC	0.019	(0.006, 0.031)		0.116	0.165	40	60
TNNT1_+_55658286.23-P2_302	TNNT1_+_55658286.23-P2	TNNT1	GGGAGTGTGGCACTTTGTCG	-3	rU:dC	0.019	(0.006, 0.032)		0.116	0.165	30	50
TNNT1_+_55658286.23-P2_305	TNNT1_+_55658286.23-P2	TNNT1	GGGAGTGTGGCACTTTGGAG	-2	rA:dG	0.078	(0.060, 0.097)		0.113	0.164	30	40
TNNT1_+_55658286.23-P2_308	TNNT1_+_55658286.23-P2	TNNT1	GGGAGTGTGGCACTTTGGGG	-2	rG:dG	0.175	(0.153, 0.197)		0.113	0.212	30	40
TNNT1_+_55658286.23-P2_313	TNNT1_+_55658286.23-P2	TNNT1	GGGAGTGTGGCACTTTGGTG	-2	rU:dG	0.141	(0.117, 0.165)		0.113	0.192	30	40
TNNT1_+_55658286.23-P2_318	TNNT1_+_55658286.23-P2	TNNT1	GGGAGTGTGGCACTTTGGCA	-1	rA:dC	0.073	(0.052, 0.093)		0.105	0.201	30	30
TNNT1_+_55658286.23-P2_323	TNNT1_+_55658286.23-P2	TNNT1	GGGAGTGTGGCACTTTGGCC	-1	rC:dC	0.024	(0.010, 0.037)		0.105	0.165	30	40
TNNT1_+_55658286.23-P2_326	TNNT1_+_55658286.23-P2	TNNT1	GGGAGTGTGGCACTTTGGCT	-1	rU:dC	0.021	(0.007, 0.034)		0.105	0.165	30	40
TNNT1_+_55658316.23-P2	TNNT1_+_55658316.23-P2	TNNT1	GACGCCCAGGAGCTCTTGGG			1.000					30	40
TNNT1_+_55658316.23-P2_105	TNNT1_+_55658316.23-P2	TNNT1	GGCGCCCAGGAGCTCTTGGG	-19	rG:dT	1.038	(1.009, 1.067)		0.260	0.235	20	40
TNNT1_+_55658316.23-P2_108	TNNT1_+_55658316.23-P2	TNNT1	GCCGCCCAGGAGCTCTTGGG	-19	rC:dT	1.010	(0.985, 1.035)		0.260	0.209	20	30
TNNT1_+_55658316.23-P2_111	TNNT1_+_55658316.23-P2	TNNT1	GTCGCCCAGGAGCTCTTGGG	-19	rU:dT	0.974	(0.946, 1.001)		0.260	0.186	20	40
TNNT1_+_55658316.23-P2_113	TNNT1_+_55658316.23-P2	TNNT1	GAAGCCCAGGAGCTCTTGGG	-18	rA:dG	0.993	(0.968, 1.018)		0.218	0.164	30	50
TNNT1_+_55658316.23-P2_116	TNNT1_+_55658316.23-P2	TNNT1	GAGGCCCAGGAGCTCTTGGG	-18	rG:dG	0.991	(0.967, 1.015)		0.218	0.212	20	40
TNNT1_+_55658316.23-P2_121	TNNT1_+_55658316.23-P2	TNNT1	GATGCCCAGGAGCTCTTGGG	-18	rU:dG	0.980	(0.955, 1.005)		0.218	0.192	30	40
TNNT1_+_55658316.23-P2_126	TNNT1_+_55658316.23-P2	TNNT1	GACACCCAGGAGCTCTTGGG	-17	rA:dC	0.950	(0.929, 0.972)		0.274	0.201	30	30
TNNT1_+_55658316.23-P2_131	TNNT1_+_55658316.23-P2	TNNT1	GACCCCCAGGAGCTCTTGGG	-17	rC:dC	0.942	(0.922, 0.962)		0.274	0.165	30	40
TNNT1_+_55658316.23-P2_134	TNNT1_+_55658316.23-P2	TNNT1	GACTCCCAGGAGCTCTTGGG	-17	rU:dC	0.911	(0.887, 0.935)		0.274	0.165	20	40
TNNT1_+_55658316.23-P2_137	TNNT1_+_55658316.23-P2	TNNT1	GACGACCAGGAGCTCTTGGG	-16	rA:dG	0.862	(0.835, 0.890)		0.261	0.164	30	50
TNNT1_+_55658316.23-P2_140	TNNT1_+_55658316.23-P2	TNNT1	GACGGCCAGGAGCTCTTGGG	-16	rG:dG	0.860	(0.834, 0.885)		0.261	0.212	20	40
TNNT1_+_55658316.23-P2_145	TNNT1_+_55658316.23-P2	TNNT1	GACGTCCAGGAGCTCTTGGG	-16	rU:dG	0.908	(0.882, 0.934)		0.261	0.192	20	40
TNNT1_+_55658316.23-P2_149	TNNT1_+_55658316.23-P2	TNNT1	GACGCACAGGAGCTCTTGGG	-15	rA:dG	0.794	(0.773, 0.815)		0.223	0.164	30	40
TNNT1_+_55658316.23-P2_152	TNNT1_+_55658316.23-P2	TNNT1	GACGCGCAGGAGCTCTTGGG	-15	rG:dG	0.832	(0.807, 0.857)		0.223	0.212	30	50
TNNT1_+_55658316.23-P2_157	TNNT1_+_55658316.23-P2	TNNT1	GACGCTCAGGAGCTCTTGGG	-15	rU:dG	0.906	(0.882, 0.931)		0.223	0.192	20	40
TNNT1_+_55658316.23-P2_161	TNNT1_+_55658316.23-P2	TNNT1	GACGCCAAGGAGCTCTTGGG	-14	rA:dG	0.761	(0.736, 0.786)		0.256	0.164	20	50
TNNT1_+_55658316.23-P2_164	TNNT1_+_55658316.23-P2	TNNT1	GACGCCGAGGAGCTCTTGGG	-14	rG:dG	0.794	(0.771, 0.817)		0.256	0.212	30	40
TNNT1_+_55658316.23-P2_169	TNNT1_+_55658316.23-P2	TNNT1	GACGCCTAGGAGCTCTTGGG	-14	rU:dG	0.874	(0.852, 0.895)		0.256	0.192	30	50
TNNT1_+_55658316.23-P2_177	TNNT1_+_55658316.23-P2	TNNT1	GACGCCCGGGAGCTCTTGGG	-13	rG:dT	0.951	(0.927, 0.974)		0.259	0.235	30	30
TNNT1_+_55658316.23-P2_180	TNNT1_+_55658316.23-P2	TNNT1	GACGCCCCGGAGCTCTTGGG	-13	rC:dT	0.825	(0.801, 0.848)		0.259	0.209	20	40
TNNT1_+_55658316.23-P2_183	TNNT1_+_55658316.23-P2	TNNT1	GACGCCCTGGAGCTCTTGGG	-13	rU:dT	0.870	(0.845, 0.894)		0.259	0.186	30	30
TNNT1_+_55658316.23-P2_186	TNNT1_+_55658316.23-P2	TNNT1	GACGCCCAAGAGCTCTTGGG	-12	rA:dC	0.601	(0.571, 0.631)		0.259	0.201	40	40
TNNT1_+_55658316.23-P2_191	TNNT1_+_55658316.23-P2	TNNT1	GACGCCCACGAGCTCTTGGG	-12	rC:dC	0.367	(0.331, 0.404)		0.259	0.165	20	50
TNNT1_+_55658316.23-P2_194	TNNT1_+_55658316.23-P2	TNNT1	GACGCCCATGAGCTCTTGGG	-12	rU:dC	0.471	(0.439, 0.503)		0.259	0.165	20	40
TNNT1_+_55658316.23-P2_198	TNNT1_+_55658316.23-P2	TNNT1	GACGCCCAGAAGCTCTTGGG	-11	rA:dC	0.416	(0.385, 0.448)		0.242	0.201	20	50
TNNT1_+_55658316.23-P2_203	TNNT1_+_55658316.23-P2	TNNT1	GACGCCCAGCAGCTCTTGGG	-11	rC:dC	0.111	(0.090, 0.132)		0.242	0.165	20	30
TNNT1_+_55658316.23-P2_206	TNNT1_+_55658316.23-P2	TNNT1	GACGCCCAGTAGCTCTTGGG	-11	rU:dC	0.208	(0.177, 0.240)		0.242	0.165	40	40
TNNT1_+_55658316.23-P2_213	TNNT1_+_55658316.23-P2	TNNT1	GACGCCCAGGGGCTCTTGGG	-10	rG:dT	0.824	(0.797, 0.851)		0.204	0.235	20	20
TNNT1_+_55658316.23-P2_216	TNNT1_+_55658316.23-P2	TNNT1	GACGCCCAGGCGCTCTTGGG	-10	rC:dT	0.500	(0.460, 0.540)		0.204	0.209	40	40
TNNT1_+_55658316.23-P2_219	TNNT1_+_55658316.23-P2	TNNT1	GACGCCCAGGTGCTCTTGGG	-10	rU:dT	0.541	(0.502, 0.579)		0.204	0.186	20	20
TNNT1_+_55658316.23-P2_222	TNNT1_+_55658316.23-P2	TNNT1	GACGCCCAGGAACTCTTGGG	-9	rA:dC	0.209	(0.183, 0.234)		0.191	0.201	30	40
TNNT1_+_55658316.23-P2_227	TNNT1_+_55658316.23-P2	TNNT1	GACGCCCAGGACCTCTTGGG	-9	rC:dC	0.094	(0.077, 0.112)		0.191	0.165	30	50
TNNT1_+_55658316.23-P2_230	TNNT1_+_55658316.23-P2	TNNT1	GACGCCCAGGATCTCTTGGG	-9	rU:dC	0.085	(0.070, 0.099)		0.191	0.165	30	30
TNNT1_+_55658316.23-P2_233	TNNT1_+_55658316.23-P2	TNNT1	GACGCCCAGGAGATCTTGGG	-8	rA:dG	0.132	(0.108, 0.156)		0.181	0.164	40	50
TNNT1_+_55658316.23-P2_236	TNNT1_+_55658316.23-P2	TNNT1	GACGCCCAGGAGGTCTTGGG	-8	rG:dG	0.423	(0.378, 0.468)		0.181	0.212	30	40
TNNT1_+_55658316.23-P2_241	TNNT1_+_55658316.23-P2	TNNT1	GACGCCCAGGAGTTCTTGGG	-8	rU:dG	0.550	(0.501, 0.599)		0.181	0.192	30	40
TNNT1_+_55658316.23-P2_244	TNNT1_+_55658316.23-P2	TNNT1	GACGCCCAGGAGCACTTGGG	-7	rA:dA	0.187	(0.161, 0.213)		0.120	0.182	30	40
TNNT1_+_55658316.23-P2_247	TNNT1_+_55658316.23-P2	TNNT1	GACGCCCAGGAGCGCTTGGG	-7	rG:dA	0.188	(0.168, 0.209)		0.120	0.200	40	40
TNNT1_+_55658316.23-P2_250	TNNT1_+_55658316.23-P2	TNNT1	GACGCCCAGGAGCCCTTGGG	-7	rC:dA	0.449	(0.411, 0.486)		0.120	0.225	30	30
TNNT1_+_55658316.23-P2_257	TNNT1_+_55658316.23-P2	TNNT1	GACGCCCAGGAGCTATTGGG	-6	rA:dG	0.073	(0.054, 0.093)		0.139	0.164	30	50
TNNT1_+_55658316.23-P2_260	TNNT1_+_55658316.23-P2	TNNT1	GACGCCCAGGAGCTGTTGGG	-6	rG:dG	0.079	(0.062, 0.096)		0.139	0.212	20	40
TNNT1_+_55658316.23-P2_265	TNNT1_+_55658316.23-P2	TNNT1	GACGCCCAGGAGCTTTTGGG	-6	rU:dG	0.085	(0.060, 0.111)		0.139	0.192	30	50
TNNT1_+_55658316.23-P2_268	TNNT1_+_55658316.23-P2	TNNT1	GACGCCCAGGAGCTCATGGG	-5	rA:dA	0.334	(0.298, 0.371)		0.130	0.182	30	50
TNNT1_+_55658316.23-P2_271	TNNT1_+_55658316.23-P2	TNNT1	GACGCCCAGGAGCTCGTGGG	-5	rG:dA	0.268	(0.238, 0.297)		0.130	0.200	30	30
TNNT1_+_55658316.23-P2_274	TNNT1_+_55658316.23-P2	TNNT1	GACGCCCAGGAGCTCCTGGG	-5	rC:dA	0.444	(0.401, 0.488)		0.130	0.225	30	30
TNNT1_+_55658316.23-P2_280	TNNT1_+_55658316.23-P2	TNNT1	GACGCCCAGGAGCTCTAGGG	-4	rA:dA	0.418	(0.379, 0.458)		0.147	0.182	40	40
TNNT1_+_55658316.23-P2_283	TNNT1_+_55658316.23-P2	TNNT1	GACGCCCAGGAGCTCTGGGG	-4	rG:dA	0.519	(0.485, 0.553)		0.147	0.200	20	30
TNNT1_+_55658316.23-P2_286	TNNT1_+_55658316.23-P2	TNNT1	GACGCCCAGGAGCTCTCGGG	-4	rC:dA	0.379	(0.338, 0.420)		0.147	0.225	30	40
TNNT1_+_55658316.23-P2_294	TNNT1_+_55658316.23-P2	TNNT1	GACGCCCAGGAGCTCTTAGG	-3	rA:dC	0.117	(0.096, 0.139)		0.116	0.201	40	50
TNNT1_+_55658316.23-P2_299	TNNT1_+_55658316.23-P2	TNNT1	GACGCCCAGGAGCTCTTCGG	-3	rC:dC	0.054	(0.037, 0.071)		0.116	0.165	30	50
TNNT1_+_55658316.23-P2_302	TNNT1_+_55658316.23-P2	TNNT1	GACGCCCAGGAGCTCTTTGG	-3	rU:dC	0.063	(0.045, 0.080)		0.116	0.165	30	40
TNNT1_+_55658316.23-P2_306	TNNT1_+_55658316.23-P2	TNNT1	GACGCCCAGGAGCTCTTGAG	-2	rA:dC	0.149	(0.126, 0.172)		0.113	0.201	30	50
TNNT1_+_55658316.23-P2_311	TNNT1_+_55658316.23-P2	TNNT1	GACGCCCAGGAGCTCTTGCG	-2	rC:dC	0.035	(0.021, 0.049)		0.113	0.165	40	60
TNNT1_+_55658316.23-P2_314	TNNT1_+_55658316.23-P2	TNNT1	GACGCCCAGGAGCTCTTGTG	-2	rU:dC	0.051	(0.036, 0.065)		0.113	0.165	30	60
TNNT1_+_55658316.23-P2_318	TNNT1_+_55658316.23-P2	TNNT1	GACGCCCAGGAGCTCTTGGA	-1	rA:dC	0.181	(0.151, 0.210)		0.105	0.201	30	40
TNNT1_+_55658316.23-P2_323	TNNT1_+_55658316.23-P2	TNNT1	GACGCCCAGGAGCTCTTGGC	-1	rC:dC	0.055	(0.043, 0.068)		0.105	0.165	30	40
TNNT1_+_55658316.23-P2_326	TNNT1_+_55658316.23-P2	TNNT1	GACGCCCAGGAGCTCTTGGT	-1	rU:dC	0.069	(0.054, 0.084)		0.105	0.165	30	30
TNNT1_+_55660368.23-P1	TNNT1_+_55660368.23-P1	TNNT1	GTGAGAGGCTCAGACTTTAG			1.000					30	50
TNNT1_+_55660368.23-P1_100	TNNT1_+_55660368.23-P1	TNNT1	GAGAGAGGCTCAGACTTTAG	-19	rA:dA	0.627	(0.558, 0.696)		0.260	0.182	40	40
TNNT1_+_55660368.23-P1_103	TNNT1_+_55660368.23-P1	TNNT1	GGGAGAGGCTCAGACTTTAG	-19	rG:dA	0.706	(0.652, 0.761)		0.260	0.200	30	50
TNNT1_+_55660368.23-P1_106	TNNT1_+_55660368.23-P1	TNNT1	GCGAGAGGCTCAGACTTTAG	-19	rC:dA	0.511	(0.444, 0.578)		0.260	0.225	40	50
TNNT1_+_55660368.23-P1_114	TNNT1_+_55660368.23-P1	TNNT1	GTAAGAGGCTCAGACTTTAG	-18	rA:dC	0.504	(0.447, 0.561)		0.218	0.201	30	40
TNNT1_+_55660368.23-P1_119	TNNT1_+_55660368.23-P1	TNNT1	GTCAGAGGCTCAGACTTTAG	-18	rC:dC	0.560	(0.506, 0.614)		0.218	0.165	40	50
TNNT1_+_55660368.23-P1_122	TNNT1_+_55660368.23-P1	TNNT1	GTTAGAGGCTCAGACTTTAG	-18	rU:dC	0.510	(0.457, 0.563)		0.218	0.165	30	50
TNNT1_+_55660368.23-P1_129	TNNT1_+_55660368.23-P1	TNNT1	GTGGGAGGCTCAGACTTTAG	-17	rG:dT	0.716	(0.665, 0.766)		0.274	0.235	30	50
TNNT1_+_55660368.23-P1_132	TNNT1_+_55660368.23-P1	TNNT1	GTGCGAGGCTCAGACTTTAG	-17	rC:dT	0.480	(0.433, 0.527)		0.274	0.209	40	50
TNNT1_+_55660368.23-P1_135	TNNT1_+_55660368.23-P1	TNNT1	GTGTGAGGCTCAGACTTTAG	-17	rU:dT	0.435	(0.384, 0.486)		0.274	0.186	40	40
TNNT1_+_55660368.23-P1_138	TNNT1_+_55660368.23-P1	TNNT1	GTGAAAGGCTCAGACTTTAG	-16	rA:dC	0.195	(0.162, 0.229)		0.261	0.201	30	60
TNNT1_+_55660368.23-P1_143	TNNT1_+_55660368.23-P1	TNNT1	GTGACAGGCTCAGACTTTAG	-16	rC:dC	0.215	(0.187, 0.243)		0.261	0.165	40	50
TNNT1_+_55660368.23-P1_146	TNNT1_+_55660368.23-P1	TNNT1	GTGATAGGCTCAGACTTTAG	-16	rU:dC	0.189	(0.161, 0.217)		0.261	0.165	40	60
TNNT1_+_55660368.23-P1_153	TNNT1_+_55660368.23-P1	TNNT1	GTGAGGGGCTCAGACTTTAG	-15	rG:dT	0.687	(0.644, 0.731)		0.223	0.235	40	50
TNNT1_+_55660368.23-P1_156	TNNT1_+_55660368.23-P1	TNNT1	GTGAGCGGCTCAGACTTTAG	-15	rC:dT	0.335	(0.293, 0.377)		0.223	0.209	40	40
TNNT1_+_55660368.23-P1_159	TNNT1_+_55660368.23-P1	TNNT1	GTGAGTGGCTCAGACTTTAG	-15	rU:dT	0.354	(0.311, 0.396)		0.223	0.186	40	50
TNNT1_+_55660368.23-P1_162	TNNT1_+_55660368.23-P1	TNNT1	GTGAGAAGCTCAGACTTTAG	-14	rA:dC	0.094	(0.072, 0.117)		0.256	0.201	30	50
TNNT1_+_55660368.23-P1_167	TNNT1_+_55660368.23-P1	TNNT1	GTGAGACGCTCAGACTTTAG	-14	rC:dC	0.083	(0.065, 0.101)		0.256	0.165	40	50
TNNT1_+_55660368.23-P1_170	TNNT1_+_55660368.23-P1	TNNT1	GTGAGATGCTCAGACTTTAG	-14	rU:dC	0.084	(0.064, 0.104)		0.256	0.165	30	40
TNNT1_+_55660368.23-P1_174	TNNT1_+_55660368.23-P1	TNNT1	GTGAGAGACTCAGACTTTAG	-13	rA:dC	0.099	(0.071, 0.126)		0.259	0.201	30	50
TNNT1_+_55660368.23-P1_179	TNNT1_+_55660368.23-P1	TNNT1	GTGAGAGCCTCAGACTTTAG	-13	rC:dC	0.047	(0.030, 0.064)		0.259	0.165	30	60
TNNT1_+_55660368.23-P1_182	TNNT1_+_55660368.23-P1	TNNT1	GTGAGAGTCTCAGACTTTAG	-13	rU:dC	0.086	(0.064, 0.109)		0.259	0.165	30	50
TNNT1_+_55660368.23-P1_185	TNNT1_+_55660368.23-P1	TNNT1	GTGAGAGGATCAGACTTTAG	-12	rA:dG	0.111	(0.080, 0.142)		0.259	0.164	30	60
TNNT1_+_55660368.23-P1_188	TNNT1_+_55660368.23-P1	TNNT1	GTGAGAGGGTCAGACTTTAG	-12	rG:dG	0.265	(0.219, 0.311)		0.259	0.212	40	50
TNNT1_+_55660368.23-P1_193	TNNT1_+_55660368.23-P1	TNNT1	GTGAGAGGTTCAGACTTTAG	-12	rU:dG	0.250	(0.203, 0.297)		0.259	0.192	40	60
TNNT1_+_55660368.23-P1_196	TNNT1_+_55660368.23-P1	TNNT1	GTGAGAGGCACAGACTTTAG	-11	rA:dA	0.078	(0.059, 0.097)		0.242	0.182	30	40
TNNT1_+_55660368.23-P1_199	TNNT1_+_55660368.23-P1	TNNT1	GTGAGAGGCGCAGACTTTAG	-11	rG:dA	0.174	(0.143, 0.206)		0.242	0.200	50	60
TNNT1_+_55660368.23-P1_202	TNNT1_+_55660368.23-P1	TNNT1	GTGAGAGGCCCAGACTTTAG	-11	rC:dA	0.118	(0.096, 0.139)		0.242	0.225	30	50
TNNT1_+_55660368.23-P1_209	TNNT1_+_55660368.23-P1	TNNT1	GTGAGAGGCTAAGACTTTAG	-10	rA:dG	0.001	(-0.011, 0.012)		0.204	0.164	30	40
TNNT1_+_55660368.23-P1_212	TNNT1_+_55660368.23-P1	TNNT1	GTGAGAGGCTGAGACTTTAG	-10	rG:dG	0.108	(0.084, 0.132)		0.204	0.212	20	50
TNNT1_+_55660368.23-P1_217	TNNT1_+_55660368.23-P1	TNNT1	GTGAGAGGCTTAGACTTTAG	-10	rU:dG	0.140	(0.106, 0.173)		0.204	0.192	20	60
TNNT1_+_55660368.23-P1_225	TNNT1_+_55660368.23-P1	TNNT1	GTGAGAGGCTCGGACTTTAG	-9	rG:dT	0.399	(0.348, 0.449)		0.191	0.235	40	50
TNNT1_+_55660368.23-P1_228	TNNT1_+_55660368.23-P1	TNNT1	GTGAGAGGCTCCGACTTTAG	-9	rC:dT	0.041	(0.026, 0.057)		0.191	0.209	30	70
TNNT1_+_55660368.23-P1_231	TNNT1_+_55660368.23-P1	TNNT1	GTGAGAGGCTCTGACTTTAG	-9	rU:dT	0.040	(0.022, 0.057)		0.191	0.186	30	60
TNNT1_+_55660368.23-P1_234	TNNT1_+_55660368.23-P1	TNNT1	GTGAGAGGCTCAAACTTTAG	-8	rA:dC	-0.003	(-0.013, 0.007)		0.181	0.201	30	40
TNNT1_+_55660368.23-P1_239	TNNT1_+_55660368.23-P1	TNNT1	GTGAGAGGCTCACACTTTAG	-8	rC:dC	0.005	(-0.003, 0.014)		0.181	0.165	30	40
TNNT1_+_55660368.23-P1_242	TNNT1_+_55660368.23-P1	TNNT1	GTGAGAGGCTCATACTTTAG	-8	rU:dC	-0.002	(-0.011, 0.007)		0.181	0.165	30	50
TNNT1_+_55660368.23-P1_249	TNNT1_+_55660368.23-P1	TNNT1	GTGAGAGGCTCAGGCTTTAG	-7	rG:dT	0.112	(0.092, 0.132)		0.120	0.235	30	50
TNNT1_+_55660368.23-P1_252	TNNT1_+_55660368.23-P1	TNNT1	GTGAGAGGCTCAGCCTTTAG	-7	rC:dT	0.011	(0.000, 0.021)		0.120	0.209	30	60
TNNT1_+_55660368.23-P1_255	TNNT1_+_55660368.23-P1	TNNT1	GTGAGAGGCTCAGTCTTTAG	-7	rU:dT	-0.005	(-0.016, 0.006)		0.120	0.186	30	50
TNNT1_+_55660368.23-P1_257	TNNT1_+_55660368.23-P1	TNNT1	GTGAGAGGCTCAGAATTTAG	-6	rA:dG	-0.009	(-0.020, 0.002)		0.139	0.164	30	40
TNNT1_+_55660368.23-P1_260	TNNT1_+_55660368.23-P1	TNNT1	GTGAGAGGCTCAGAGTTTAG	-6	rG:dG	0.004	(-0.006, 0.014)		0.139	0.212	20	60
TNNT1_+_55660368.23-P1_265	TNNT1_+_55660368.23-P1	TNNT1	GTGAGAGGCTCAGATTTTAG	-6	rU:dG	-0.010	(-0.021, 0.001)		0.139	0.192	20	50
TNNT1_+_55660368.23-P1_268	TNNT1_+_55660368.23-P1	TNNT1	GTGAGAGGCTCAGACATTAG	-5	rA:dA	0.018	(0.007, 0.029)		0.130	0.182	30	60
TNNT1_+_55660368.23-P1_271	TNNT1_+_55660368.23-P1	TNNT1	GTGAGAGGCTCAGACGTTAG	-5	rG:dA	0.032	(0.022, 0.043)		0.130	0.200	40	60
TNNT1_+_55660368.23-P1_274	TNNT1_+_55660368.23-P1	TNNT1	GTGAGAGGCTCAGACCTTAG	-5	rC:dA	0.061	(0.050, 0.072)		0.130	0.225	30	50
TNNT1_+_55660368.23-P1_280	TNNT1_+_55660368.23-P1	TNNT1	GTGAGAGGCTCAGACTATAG	-4	rA:dA	0.028	(0.017, 0.038)		0.147	0.182	30	60
TNNT1_+_55660368.23-P1_283	TNNT1_+_55660368.23-P1	TNNT1	GTGAGAGGCTCAGACTGTAG	-4	rG:dA	0.099	(0.088, 0.111)		0.147	0.200	30	60
TNNT1_+_55660368.23-P1_286	TNNT1_+_55660368.23-P1	TNNT1	GTGAGAGGCTCAGACTCTAG	-4	rC:dA	0.038	(0.027, 0.049)		0.147	0.225	30	40
TNNT1_+_55660368.23-P1_292	TNNT1_+_55660368.23-P1	TNNT1	GTGAGAGGCTCAGACTTAAG	-3	rA:dA	0.020	(0.009, 0.031)		0.116	0.182	30	30
TNNT1_+_55660368.23-P1_295	TNNT1_+_55660368.23-P1	TNNT1	GTGAGAGGCTCAGACTTGAG	-3	rG:dA	0.065	(0.056, 0.074)		0.116	0.200	30	40
TNNT1_+_55660368.23-P1_298	TNNT1_+_55660368.23-P1	TNNT1	GTGAGAGGCTCAGACTTCAG	-3	rC:dA	0.041	(0.032, 0.051)		0.116	0.225	20	40
TNNT1_+_55660368.23-P1_309	TNNT1_+_55660368.23-P1	TNNT1	GTGAGAGGCTCAGACTTTGG	-2	rG:dT	0.151	(0.133, 0.169)		0.113	0.235	30	50
TNNT1_+_55660368.23-P1_312	TNNT1_+_55660368.23-P1	TNNT1	GTGAGAGGCTCAGACTTTCG	-2	rC:dT	0.013	(0.001, 0.025)		0.113	0.209	40	70
TNNT1_+_55660368.23-P1_315	TNNT1_+_55660368.23-P1	TNNT1	GTGAGAGGCTCAGACTTTTG	-2	rU:dT	0.014	(0.002, 0.026)		0.113	0.186	30	50
TNNT1_+_55660368.23-P1_318	TNNT1_+_55660368.23-P1	TNNT1	GTGAGAGGCTCAGACTTTAA	-1	rA:dC	0.000	(-0.011, 0.011)		0.105	0.201	40	50
TNNT1_+_55660368.23-P1_323	TNNT1_+_55660368.23-P1	TNNT1	GTGAGAGGCTCAGACTTTAC	-1	rC:dC	0.007	(-0.003, 0.016)		0.105	0.165	30	50
TNNT1_+_55660368.23-P1_326	TNNT1_+_55660368.23-P1	TNNT1	GTGAGAGGCTCAGACTTTAT	-1	rU:dC	0.003	(-0.007, 0.013)		0.105	0.165	30	50
TNNT1_+_55660383.23-P1	TNNT1_+_55660383.23-P1	TNNT1	GGGAGGTCTGGGAACTTGAG			1.000					30	40
TNNT1_+_55660383.23-P1_102	TNNT1_+_55660383.23-P1	TNNT1	GAGAGGTCTGGGAACTTGAG	-19	rA:dC	0.996	(0.963, 1.029)		0.260	0.201	20	40
TNNT1_+_55660383.23-P1_107	TNNT1_+_55660383.23-P1	TNNT1	GCGAGGTCTGGGAACTTGAG	-19	rC:dC	0.981	(0.953, 1.008)		0.260	0.165	30	30
TNNT1_+_55660383.23-P1_110	TNNT1_+_55660383.23-P1	TNNT1	GTGAGGTCTGGGAACTTGAG	-19	rU:dC	0.952	(0.921, 0.983)		0.260	0.165	30	40
TNNT1_+_55660383.23-P1_114	TNNT1_+_55660383.23-P1	TNNT1	GGAAGGTCTGGGAACTTGAG	-18	rA:dC	0.949	(0.915, 0.984)		0.218	0.201	30	40
TNNT1_+_55660383.23-P1_119	TNNT1_+_55660383.23-P1	TNNT1	GGCAGGTCTGGGAACTTGAG	-18	rC:dC	0.973	(0.940, 1.005)		0.218	0.165	30	40
TNNT1_+_55660383.23-P1_122	TNNT1_+_55660383.23-P1	TNNT1	GGTAGGTCTGGGAACTTGAG	-18	rU:dC	0.940	(0.906, 0.975)		0.218	0.165	30	30
TNNT1_+_55660383.23-P1_129	TNNT1_+_55660383.23-P1	TNNT1	GGGGGGTCTGGGAACTTGAG	-17	rG:dT	0.998	(0.952, 1.043)		0.274	0.235	20	30
TNNT1_+_55660383.23-P1_132	TNNT1_+_55660383.23-P1	TNNT1	GGGCGGTCTGGGAACTTGAG	-17	rC:dT	0.918	(0.880, 0.956)		0.274	0.209	30	40
TNNT1_+_55660383.23-P1_135	TNNT1_+_55660383.23-P1	TNNT1	GGGTGGTCTGGGAACTTGAG	-17	rU:dT	0.882	(0.846, 0.917)		0.274	0.186	30	40
TNNT1_+_55660383.23-P1_138	TNNT1_+_55660383.23-P1	TNNT1	GGGAAGTCTGGGAACTTGAG	-16	rA:dC	0.683	(0.648, 0.718)		0.261	0.201	20	40
TNNT1_+_55660383.23-P1_143	TNNT1_+_55660383.23-P1	TNNT1	GGGACGTCTGGGAACTTGAG	-16	rC:dC	0.602	(0.570, 0.634)		0.261	0.165	30	40
TNNT1_+_55660383.23-P1_146	TNNT1_+_55660383.23-P1	TNNT1	GGGATGTCTGGGAACTTGAG	-16	rU:dC	0.557	(0.519, 0.594)		0.261	0.165	20	30
TNNT1_+_55660383.23-P1_150	TNNT1_+_55660383.23-P1	TNNT1	GGGAGATCTGGGAACTTGAG	-15	rA:dC	0.673	(0.645, 0.702)		0.223	0.201	20	50
TNNT1_+_55660383.23-P1_155	TNNT1_+_55660383.23-P1	TNNT1	GGGAGCTCTGGGAACTTGAG	-15	rC:dC	0.600	(0.570, 0.631)		0.223	0.165	20	40
TNNT1_+_55660383.23-P1_158	TNNT1_+_55660383.23-P1	TNNT1	GGGAGTTCTGGGAACTTGAG	-15	rU:dC	0.601	(0.570, 0.632)		0.223	0.165	20	50
TNNT1_+_55660383.23-P1_160	TNNT1_+_55660383.23-P1	TNNT1	GGGAGGACTGGGAACTTGAG	-14	rA:dA	0.728	(0.707, 0.748)		0.256	0.182	30	40
TNNT1_+_55660383.23-P1_163	TNNT1_+_55660383.23-P1	TNNT1	GGGAGGGCTGGGAACTTGAG	-14	rG:dA	0.744	(0.723, 0.764)		0.256	0.200	20	40
TNNT1_+_55660383.23-P1_166	TNNT1_+_55660383.23-P1	TNNT1	GGGAGGCCTGGGAACTTGAG	-14	rC:dA	0.760	(0.736, 0.783)		0.256	0.225	20	30
TNNT1_+_55660383.23-P1_173	TNNT1_+_55660383.23-P1	TNNT1	GGGAGGTATGGGAACTTGAG	-13	rA:dG	0.615	(0.588, 0.642)		0.259	0.164	30	50
TNNT1_+_55660383.23-P1_176	TNNT1_+_55660383.23-P1	TNNT1	GGGAGGTGTGGGAACTTGAG	-13	rG:dG	0.675	(0.651, 0.699)		0.259	0.212	20	40
TNNT1_+_55660383.23-P1_181	TNNT1_+_55660383.23-P1	TNNT1	GGGAGGTTTGGGAACTTGAG	-13	rU:dG	0.733	(0.708, 0.759)		0.259	0.192	20	50
TNNT1_+_55660383.23-P1_184	TNNT1_+_55660383.23-P1	TNNT1	GGGAGGTCAGGGAACTTGAG	-12	rA:dA	0.723	(0.695, 0.751)		0.259	0.182	30	40
TNNT1_+_55660383.23-P1_187	TNNT1_+_55660383.23-P1	TNNT1	GGGAGGTCGGGGAACTTGAG	-12	rG:dA	0.802	(0.776, 0.828)		0.259	0.200	30	50
TNNT1_+_55660383.23-P1_190	TNNT1_+_55660383.23-P1	TNNT1	GGGAGGTCCGGGAACTTGAG	-12	rC:dA	0.689	(0.663, 0.715)		0.259	0.225	40	50
TNNT1_+_55660383.23-P1_198	TNNT1_+_55660383.23-P1	TNNT1	GGGAGGTCTAGGAACTTGAG	-11	rA:dC	0.332	(0.298, 0.367)		0.242	0.201	30	50
TNNT1_+_55660383.23-P1_203	TNNT1_+_55660383.23-P1	TNNT1	GGGAGGTCTCGGAACTTGAG	-11	rC:dC	0.089	(0.067, 0.110)		0.242	0.165	30	40
TNNT1_+_55660383.23-P1_206	TNNT1_+_55660383.23-P1	TNNT1	GGGAGGTCTTGGAACTTGAG	-11	rU:dC	0.131	(0.104, 0.159)		0.242	0.165	20	40
TNNT1_+_55660383.23-P1_210	TNNT1_+_55660383.23-P1	TNNT1	GGGAGGTCTGAGAACTTGAG	-10	rA:dC	0.213	(0.183, 0.243)		0.204	0.201	20	50
TNNT1_+_55660383.23-P1_215	TNNT1_+_55660383.23-P1	TNNT1	GGGAGGTCTGCGAACTTGAG	-10	rC:dC	0.021	(0.009, 0.032)		0.204	0.165	30	50
TNNT1_+_55660383.23-P1_218	TNNT1_+_55660383.23-P1	TNNT1	GGGAGGTCTGTGAACTTGAG	-10	rU:dC	0.049	(0.032, 0.067)		0.204	0.165	20	50
TNNT1_+_55660383.23-P1_222	TNNT1_+_55660383.23-P1	TNNT1	GGGAGGTCTGGAAACTTGAG	-9	rA:dC	0.192	(0.159, 0.226)		0.191	0.201	20	50
TNNT1_+_55660383.23-P1_227	TNNT1_+_55660383.23-P1	TNNT1	GGGAGGTCTGGCAACTTGAG	-9	rC:dC	0.052	(0.038, 0.066)		0.191	0.165	30	50
TNNT1_+_55660383.23-P1_230	TNNT1_+_55660383.23-P1	TNNT1	GGGAGGTCTGGTAACTTGAG	-9	rU:dC	0.070	(0.054, 0.087)		0.191	0.165	30	30
TNNT1_+_55660383.23-P1_237	TNNT1_+_55660383.23-P1	TNNT1	GGGAGGTCTGGGGACTTGAG	-8	rG:dT	0.729	(0.697, 0.760)		0.181	0.235	20	40
TNNT1_+_55660383.23-P1_240	TNNT1_+_55660383.23-P1	TNNT1	GGGAGGTCTGGGCACTTGAG	-8	rC:dT	0.327	(0.285, 0.370)		0.181	0.209	30	40
TNNT1_+_55660383.23-P1_243	TNNT1_+_55660383.23-P1	TNNT1	GGGAGGTCTGGGTACTTGAG	-8	rU:dT	0.329	(0.288, 0.370)		0.181	0.186	30	50
TNNT1_+_55660383.23-P1_249	TNNT1_+_55660383.23-P1	TNNT1	GGGAGGTCTGGGAGCTTGAG	-7	rG:dT	0.496	(0.465, 0.527)		0.120	0.235	30	50
TNNT1_+_55660383.23-P1_252	TNNT1_+_55660383.23-P1	TNNT1	GGGAGGTCTGGGACCTTGAG	-7	rC:dT	0.207	(0.177, 0.237)		0.120	0.209	30	50
TNNT1_+_55660383.23-P1_255	TNNT1_+_55660383.23-P1	TNNT1	GGGAGGTCTGGGATCTTGAG	-7	rU:dT	0.192	(0.164, 0.220)		0.120	0.186	30	40
TNNT1_+_55660383.23-P1_257	TNNT1_+_55660383.23-P1	TNNT1	GGGAGGTCTGGGAAATTGAG	-6	rA:dG	0.054	(0.041, 0.068)		0.139	0.164	30	40
TNNT1_+_55660383.23-P1_260	TNNT1_+_55660383.23-P1	TNNT1	GGGAGGTCTGGGAAGTTGAG	-6	rG:dG	0.074	(0.062, 0.086)		0.139	0.212	30	40
TNNT1_+_55660383.23-P1_265	TNNT1_+_55660383.23-P1	TNNT1	GGGAGGTCTGGGAATTTGAG	-6	rU:dG	0.072	(0.053, 0.092)		0.139	0.192	30	40
TNNT1_+_55660383.23-P1_268	TNNT1_+_55660383.23-P1	TNNT1	GGGAGGTCTGGGAACATGAG	-5	rA:dA	0.261	(0.225, 0.296)		0.130	0.182	30	30
TNNT1_+_55660383.23-P1_271	TNNT1_+_55660383.23-P1	TNNT1	GGGAGGTCTGGGAACGTGAG	-5	rG:dA	0.271	(0.238, 0.303)		0.130	0.200	30	30
TNNT1_+_55660383.23-P1_274	TNNT1_+_55660383.23-P1	TNNT1	GGGAGGTCTGGGAACCTGAG	-5	rC:dA	0.403	(0.357, 0.449)		0.130	0.225	30	50
TNNT1_+_55660383.23-P1_280	TNNT1_+_55660383.23-P1	TNNT1	GGGAGGTCTGGGAACTAGAG	-4	rA:dA	0.306	(0.275, 0.338)		0.147	0.182	30	40
TNNT1_+_55660383.23-P1_283	TNNT1_+_55660383.23-P1	TNNT1	GGGAGGTCTGGGAACTGGAG	-4	rG:dA	0.452	(0.420, 0.484)		0.147	0.200	30	30
TNNT1_+_55660383.23-P1_286	TNNT1_+_55660383.23-P1	TNNT1	GGGAGGTCTGGGAACTCGAG	-4	rC:dA	0.268	(0.227, 0.308)		0.147	0.225	30	40
TNNT1_+_55660383.23-P1_294	TNNT1_+_55660383.23-P1	TNNT1	GGGAGGTCTGGGAACTTAAG	-3	rA:dC	0.078	(0.064, 0.092)		0.116	0.201	30	60
TNNT1_+_55660383.23-P1_299	TNNT1_+_55660383.23-P1	TNNT1	GGGAGGTCTGGGAACTTCAG	-3	rC:dC	0.047	(0.036, 0.058)		0.116	0.165	30	40
TNNT1_+_55660383.23-P1_302	TNNT1_+_55660383.23-P1	TNNT1	GGGAGGTCTGGGAACTTTAG	-3	rU:dC	0.046	(0.035, 0.056)		0.116	0.165	30	50
TNNT1_+_55660383.23-P1_309	TNNT1_+_55660383.23-P1	TNNT1	GGGAGGTCTGGGAACTTGGG	-2	rG:dT	0.508	(0.483, 0.532)		0.113	0.235	30	40
TNNT1_+_55660383.23-P1_312	TNNT1_+_55660383.23-P1	TNNT1	GGGAGGTCTGGGAACTTGCG	-2	rC:dT	0.097	(0.073, 0.122)		0.113	0.209	30	50
TNNT1_+_55660383.23-P1_315	TNNT1_+_55660383.23-P1	TNNT1	GGGAGGTCTGGGAACTTGTG	-2	rU:dT	0.149	(0.120, 0.178)		0.113	0.186	40	50
TNNT1_+_55660383.23-P1_318	TNNT1_+_55660383.23-P1	TNNT1	GGGAGGTCTGGGAACTTGAA	-1	rA:dC	0.078	(0.062, 0.095)		0.105	0.201	20	30
TNNT1_+_55660383.23-P1_323	TNNT1_+_55660383.23-P1	TNNT1	GGGAGGTCTGGGAACTTGAC	-1	rC:dC	0.032	(0.022, 0.042)		0.105	0.165	30	60
TNNT1_+_55660383.23-P1_326	TNNT1_+_55660383.23-P1	TNNT1	GGGAGGTCTGGGAACTTGAT	-1	rU:dC	0.033	(0.021, 0.044)		0.105	0.165	30	60
TNNT1_+_55660521.23-P1	TNNT1_+_55660521.23-P1	TNNT1	GTCAGACACAGCCTAGGTAA			1.000					40	40
TNNT1_+_55660521.23-P1_100	TNNT1_+_55660521.23-P1	TNNT1	GACAGACACAGCCTAGGTAA	-19	rA:dA	0.907	(0.876, 0.939)		0.260	0.182	30	40
TNNT1_+_55660521.23-P1_103	TNNT1_+_55660521.23-P1	TNNT1	GGCAGACACAGCCTAGGTAA	-19	rG:dA	0.956	(0.922, 0.991)		0.260	0.200	40	40
TNNT1_+_55660521.23-P1_106	TNNT1_+_55660521.23-P1	TNNT1	GCCAGACACAGCCTAGGTAA	-19	rC:dA	0.823	(0.782, 0.864)		0.260	0.225	30	30
TNNT1_+_55660521.23-P1_113	TNNT1_+_55660521.23-P1	TNNT1	GTAAGACACAGCCTAGGTAA	-18	rA:dG	0.881	(0.846, 0.915)		0.218	0.164	30	30
TNNT1_+_55660521.23-P1_116	TNNT1_+_55660521.23-P1	TNNT1	GTGAGACACAGCCTAGGTAA	-18	rG:dG	0.904	(0.868, 0.939)		0.218	0.212	30	40
TNNT1_+_55660521.23-P1_121	TNNT1_+_55660521.23-P1	TNNT1	GTTAGACACAGCCTAGGTAA	-18	rU:dG	0.836	(0.806, 0.866)		0.218	0.192	40	40
TNNT1_+_55660521.23-P1_129	TNNT1_+_55660521.23-P1	TNNT1	GTCGGACACAGCCTAGGTAA	-17	rG:dT	0.973	(0.936, 1.010)		0.274	0.235	40	50
TNNT1_+_55660521.23-P1_132	TNNT1_+_55660521.23-P1	TNNT1	GTCCGACACAGCCTAGGTAA	-17	rC:dT	0.787	(0.754, 0.821)		0.274	0.209	40	50
TNNT1_+_55660521.23-P1_135	TNNT1_+_55660521.23-P1	TNNT1	GTCTGACACAGCCTAGGTAA	-17	rU:dT	0.723	(0.684, 0.761)		0.274	0.186	40	50
TNNT1_+_55660521.23-P1_138	TNNT1_+_55660521.23-P1	TNNT1	GTCAAACACAGCCTAGGTAA	-16	rA:dC	0.475	(0.432, 0.518)		0.261	0.201	40	40
TNNT1_+_55660521.23-P1_143	TNNT1_+_55660521.23-P1	TNNT1	GTCACACACAGCCTAGGTAA	-16	rC:dC	0.480	(0.439, 0.520)		0.261	0.165	40	50
TNNT1_+_55660521.23-P1_146	TNNT1_+_55660521.23-P1	TNNT1	GTCATACACAGCCTAGGTAA	-16	rU:dC	0.424	(0.385, 0.463)		0.261	0.165	40	50
TNNT1_+_55660521.23-P1_153	TNNT1_+_55660521.23-P1	TNNT1	GTCAGGCACAGCCTAGGTAA	-15	rG:dT	0.872	(0.846, 0.897)		0.223	0.235	30	50
TNNT1_+_55660521.23-P1_156	TNNT1_+_55660521.23-P1	TNNT1	GTCAGCCACAGCCTAGGTAA	-15	rC:dT	0.594	(0.553, 0.635)		0.223	0.209	30	50
TNNT1_+_55660521.23-P1_159	TNNT1_+_55660521.23-P1	TNNT1	GTCAGTCACAGCCTAGGTAA	-15	rU:dT	0.586	(0.549, 0.622)		0.223	0.186	40	50
TNNT1_+_55660521.23-P1_161	TNNT1_+_55660521.23-P1	TNNT1	GTCAGAAACAGCCTAGGTAA	-14	rA:dG	0.277	(0.250, 0.304)		0.256	0.164	40	40
TNNT1_+_55660521.23-P1_164	TNNT1_+_55660521.23-P1	TNNT1	GTCAGAGACAGCCTAGGTAA	-14	rG:dG	0.446	(0.409, 0.483)		0.256	0.212	30	50
TNNT1_+_55660521.23-P1_169	TNNT1_+_55660521.23-P1	TNNT1	GTCAGATACAGCCTAGGTAA	-14	rU:dG	0.503	(0.469, 0.538)		0.256	0.192	30	50
TNNT1_+_55660521.23-P1_177	TNNT1_+_55660521.23-P1	TNNT1	GTCAGACGCAGCCTAGGTAA	-13	rG:dT	0.783	(0.749, 0.817)		0.259	0.235	40	50
TNNT1_+_55660521.23-P1_180	TNNT1_+_55660521.23-P1	TNNT1	GTCAGACCCAGCCTAGGTAA	-13	rC:dT	0.371	(0.334, 0.408)		0.259	0.209	30	50
TNNT1_+_55660521.23-P1_183	TNNT1_+_55660521.23-P1	TNNT1	GTCAGACTCAGCCTAGGTAA	-13	rU:dT	0.479	(0.441, 0.518)		0.259	0.186	40	40
TNNT1_+_55660521.23-P1_185	TNNT1_+_55660521.23-P1	TNNT1	GTCAGACAAAGCCTAGGTAA	-12	rA:dG	0.155	(0.131, 0.180)		0.259	0.164	20	60
TNNT1_+_55660521.23-P1_188	TNNT1_+_55660521.23-P1	TNNT1	GTCAGACAGAGCCTAGGTAA	-12	rG:dG	0.382	(0.351, 0.414)		0.259	0.212	30	50
TNNT1_+_55660521.23-P1_193	TNNT1_+_55660521.23-P1	TNNT1	GTCAGACATAGCCTAGGTAA	-12	rU:dG	0.401	(0.373, 0.428)		0.259	0.192	30	50
TNNT1_+_55660521.23-P1_201	TNNT1_+_55660521.23-P1	TNNT1	GTCAGACACGGCCTAGGTAA	-11	rG:dT	0.734	(0.704, 0.764)		0.242	0.235	40	60
TNNT1_+_55660521.23-P1_204	TNNT1_+_55660521.23-P1	TNNT1	GTCAGACACCGCCTAGGTAA	-11	rC:dT	0.159	(0.132, 0.187)		0.242	0.209	50	50
TNNT1_+_55660521.23-P1_207	TNNT1_+_55660521.23-P1	TNNT1	GTCAGACACTGCCTAGGTAA	-11	rU:dT	0.189	(0.160, 0.218)		0.242	0.186	30	50
TNNT1_+_55660521.23-P1_210	TNNT1_+_55660521.23-P1	TNNT1	GTCAGACACAACCTAGGTAA	-10	rA:dC	0.052	(0.038, 0.065)		0.204	0.201	40	50
TNNT1_+_55660521.23-P1_215	TNNT1_+_55660521.23-P1	TNNT1	GTCAGACACACCCTAGGTAA	-10	rC:dC	0.027	(0.015, 0.039)		0.204	0.165	30	60
TNNT1_+_55660521.23-P1_218	TNNT1_+_55660521.23-P1	TNNT1	GTCAGACACATCCTAGGTAA	-10	rU:dC	0.019	(0.007, 0.030)		0.204	0.165	20	50
TNNT1_+_55660521.23-P1_221	TNNT1_+_55660521.23-P1	TNNT1	GTCAGACACAGACTAGGTAA	-9	rA:dG	0.009	(-0.005, 0.023)		0.191	0.164	30	40
TNNT1_+_55660521.23-P1_224	TNNT1_+_55660521.23-P1	TNNT1	GTCAGACACAGGCTAGGTAA	-9	rG:dG	0.240	(0.214, 0.266)		0.191	0.212	30	40
TNNT1_+_55660521.23-P1_229	TNNT1_+_55660521.23-P1	TNNT1	GTCAGACACAGTCTAGGTAA	-9	rU:dG	0.425	(0.387, 0.463)		0.191	0.192	20	20
TNNT1_+_55660521.23-P1_233	TNNT1_+_55660521.23-P1	TNNT1	GTCAGACACAGCATAGGTAA	-8	rA:dG	-0.028	(-0.041, -0.015)		0.181	0.164	40	50
TNNT1_+_55660521.23-P1_236	TNNT1_+_55660521.23-P1	TNNT1	GTCAGACACAGCGTAGGTAA	-8	rG:dG	0.063	(0.044, 0.083)		0.181	0.212	40	40
TNNT1_+_55660521.23-P1_241	TNNT1_+_55660521.23-P1	TNNT1	GTCAGACACAGCTTAGGTAA	-8	rU:dG	0.098	(0.080, 0.116)		0.181	0.192	30	50
TNNT1_+_55660521.23-P1_244	TNNT1_+_55660521.23-P1	TNNT1	GTCAGACACAGCCAAGGTAA	-7	rA:dA	0.041	(0.025, 0.058)		0.120	0.182	30	40
TNNT1_+_55660521.23-P1_247	TNNT1_+_55660521.23-P1	TNNT1	GTCAGACACAGCCGAGGTAA	-7	rG:dA	0.061	(0.048, 0.074)		0.120	0.200	40	50
TNNT1_+_55660521.23-P1_250	TNNT1_+_55660521.23-P1	TNNT1	GTCAGACACAGCCCAGGTAA	-7	rC:dA	0.122	(0.101, 0.142)		0.120	0.225	30	30
TNNT1_+_55660521.23-P1_261	TNNT1_+_55660521.23-P1	TNNT1	GTCAGACACAGCCTGGGTAA	-6	rG:dT	0.179	(0.158, 0.199)		0.139	0.235	30	40
TNNT1_+_55660521.23-P1_264	TNNT1_+_55660521.23-P1	TNNT1	GTCAGACACAGCCTCGGTAA	-6	rC:dT	0.038	(0.024, 0.052)		0.139	0.209	40	50
TNNT1_+_55660521.23-P1_267	TNNT1_+_55660521.23-P1	TNNT1	GTCAGACACAGCCTTGGTAA	-6	rU:dT	0.027	(0.012, 0.042)		0.139	0.186	40	40
TNNT1_+_55660521.23-P1_270	TNNT1_+_55660521.23-P1	TNNT1	GTCAGACACAGCCTAAGTAA	-5	rA:dC	0.006	(-0.007, 0.019)		0.130	0.201	40	40
TNNT1_+_55660521.23-P1_275	TNNT1_+_55660521.23-P1	TNNT1	GTCAGACACAGCCTACGTAA	-5	rC:dC	-0.002	(-0.013, 0.010)		0.130	0.165	50	70
TNNT1_+_55660521.23-P1_278	TNNT1_+_55660521.23-P1	TNNT1	GTCAGACACAGCCTATGTAA	-5	rU:dC	-0.003	(-0.015, 0.009)		0.130	0.165	40	50
TNNT1_+_55660521.23-P1_282	TNNT1_+_55660521.23-P1	TNNT1	GTCAGACACAGCCTAGATAA	-4	rA:dC	0.002	(-0.010, 0.013)		0.147	0.201	30	60
TNNT1_+_55660521.23-P1_287	TNNT1_+_55660521.23-P1	TNNT1	GTCAGACACAGCCTAGCTAA	-4	rC:dC	-0.012	(-0.024, -0.001)		0.147	0.165	30	60
TNNT1_+_55660521.23-P1_290	TNNT1_+_55660521.23-P1	TNNT1	GTCAGACACAGCCTAGTTAA	-4	rU:dC	-0.014	(-0.027, -0.001)		0.147	0.165	40	50
TNNT1_+_55660521.23-P1_292	TNNT1_+_55660521.23-P1	TNNT1	GTCAGACACAGCCTAGGAAA	-3	rA:dA	0.045	(0.033, 0.057)		0.116	0.182	30	40
TNNT1_+_55660521.23-P1_295	TNNT1_+_55660521.23-P1	TNNT1	GTCAGACACAGCCTAGGGAA	-3	rG:dA	0.147	(0.132, 0.161)		0.116	0.200	30	50
TNNT1_+_55660521.23-P1_298	TNNT1_+_55660521.23-P1	TNNT1	GTCAGACACAGCCTAGGCAA	-3	rC:dA	0.067	(0.054, 0.079)		0.116	0.225	30	40
TNNT1_+_55660521.23-P1_309	TNNT1_+_55660521.23-P1	TNNT1	GTCAGACACAGCCTAGGTGA	-2	rG:dT	0.283	(0.253, 0.312)		0.113	0.235	20	40
TNNT1_+_55660521.23-P1_312	TNNT1_+_55660521.23-P1	TNNT1	GTCAGACACAGCCTAGGTCA	-2	rC:dT	0.036	(0.023, 0.050)		0.113	0.209	30	40
TNNT1_+_55660521.23-P1_315	TNNT1_+_55660521.23-P1	TNNT1	GTCAGACACAGCCTAGGTTA	-2	rU:dT	0.043	(0.031, 0.054)		0.113	0.186	30	50
TNNT1_+_55660521.23-P1_321	TNNT1_+_55660521.23-P1	TNNT1	GTCAGACACAGCCTAGGTAG	-1	rG:dT	0.217	(0.198, 0.236)		0.105	0.235	30	60
TNNT1_+_55660521.23-P1_324	TNNT1_+_55660521.23-P1	TNNT1	GTCAGACACAGCCTAGGTAC	-1	rC:dT	0.039	(0.027, 0.050)		0.105	0.209	30	50
TNNT1_+_55660521.23-P1_327	TNNT1_+_55660521.23-P1	TNNT1	GTCAGACACAGCCTAGGTAT	-1	rU:dT	0.042	(0.029, 0.054)		0.105	0.186	40	40
TNNT1_-_55658247.23-P2	TNNT1_-_55658247.23-P2	TNNT1	GCGAGGAGACGCTCCAGACC			1.000					40	40
TNNT1_-_55658247.23-P2_101	TNNT1_-_55658247.23-P2	TNNT1	GAGAGGAGACGCTCCAGACC	-19	rA:dG	0.814	(0.772, 0.856)		0.260	0.164	30	50
TNNT1_-_55658247.23-P2_104	TNNT1_-_55658247.23-P2	TNNT1	GGGAGGAGACGCTCCAGACC	-19	rG:dG	0.780	(0.743, 0.816)		0.260	0.212	40	50
TNNT1_-_55658247.23-P2_109	TNNT1_-_55658247.23-P2	TNNT1	GTGAGGAGACGCTCCAGACC	-19	rU:dG	0.749	(0.714, 0.785)		0.260	0.192	30	50
TNNT1_-_55658247.23-P2_114	TNNT1_-_55658247.23-P2	TNNT1	GCAAGGAGACGCTCCAGACC	-18	rA:dC	0.690	(0.651, 0.730)		0.218	0.201	30	50
TNNT1_-_55658247.23-P2_119	TNNT1_-_55658247.23-P2	TNNT1	GCCAGGAGACGCTCCAGACC	-18	rC:dC	0.702	(0.665, 0.740)		0.218	0.165	30	50
TNNT1_-_55658247.23-P2_122	TNNT1_-_55658247.23-P2	TNNT1	GCTAGGAGACGCTCCAGACC	-18	rU:dC	0.694	(0.657, 0.732)		0.218	0.165	40	50
TNNT1_-_55658247.23-P2_129	TNNT1_-_55658247.23-P2	TNNT1	GCGGGGAGACGCTCCAGACC	-17	rG:dT	0.843	(0.807, 0.878)		0.274	0.235	30	30
TNNT1_-_55658247.23-P2_132	TNNT1_-_55658247.23-P2	TNNT1	GCGCGGAGACGCTCCAGACC	-17	rC:dT	0.743	(0.706, 0.780)		0.274	0.209	30	40
TNNT1_-_55658247.23-P2_135	TNNT1_-_55658247.23-P2	TNNT1	GCGTGGAGACGCTCCAGACC	-17	rU:dT	0.707	(0.671, 0.744)		0.274	0.186	40	40
TNNT1_-_55658247.23-P2_138	TNNT1_-_55658247.23-P2	TNNT1	GCGAAGAGACGCTCCAGACC	-16	rA:dC	0.476	(0.439, 0.512)		0.261	0.201	30	40
TNNT1_-_55658247.23-P2_143	TNNT1_-_55658247.23-P2	TNNT1	GCGACGAGACGCTCCAGACC	-16	rC:dC	0.438	(0.402, 0.475)		0.261	0.165	40	40
TNNT1_-_55658247.23-P2_146	TNNT1_-_55658247.23-P2	TNNT1	GCGATGAGACGCTCCAGACC	-16	rU:dC	0.413	(0.377, 0.450)		0.261	0.165	30	30
TNNT1_-_55658247.23-P2_150	TNNT1_-_55658247.23-P2	TNNT1	GCGAGAAGACGCTCCAGACC	-15	rA:dC	0.476	(0.427, 0.525)		0.223	0.201	30	50
TNNT1_-_55658247.23-P2_155	TNNT1_-_55658247.23-P2	TNNT1	GCGAGCAGACGCTCCAGACC	-15	rC:dC	0.442	(0.394, 0.491)		0.223	0.165	30	50
TNNT1_-_55658247.23-P2_158	TNNT1_-_55658247.23-P2	TNNT1	GCGAGTAGACGCTCCAGACC	-15	rU:dC	0.466	(0.419, 0.514)		0.223	0.165	40	40
TNNT1_-_55658247.23-P2_165	TNNT1_-_55658247.23-P2	TNNT1	GCGAGGGGACGCTCCAGACC	-14	rG:dT	0.805	(0.782, 0.829)		0.256	0.235	30	30
TNNT1_-_55658247.23-P2_168	TNNT1_-_55658247.23-P2	TNNT1	GCGAGGCGACGCTCCAGACC	-14	rC:dT	0.668	(0.632, 0.703)		0.256	0.209	30	40
TNNT1_-_55658247.23-P2_171	TNNT1_-_55658247.23-P2	TNNT1	GCGAGGTGACGCTCCAGACC	-14	rU:dT	0.703	(0.670, 0.737)		0.256	0.186	30	40
TNNT1_-_55658247.23-P2_174	TNNT1_-_55658247.23-P2	TNNT1	GCGAGGAAACGCTCCAGACC	-13	rA:dC	0.436	(0.394, 0.478)		0.259	0.201	40	50
TNNT1_-_55658247.23-P2_179	TNNT1_-_55658247.23-P2	TNNT1	GCGAGGACACGCTCCAGACC	-13	rC:dC	0.365	(0.319, 0.411)		0.259	0.165	40	50
TNNT1_-_55658247.23-P2_182	TNNT1_-_55658247.23-P2	TNNT1	GCGAGGATACGCTCCAGACC	-13	rU:dC	0.438	(0.394, 0.481)		0.259	0.165	40	50
TNNT1_-_55658247.23-P2_189	TNNT1_-_55658247.23-P2	TNNT1	GCGAGGAGGCGCTCCAGACC	-12	rG:dT	0.797	(0.767, 0.828)		0.259	0.235	40	40
TNNT1_-_55658247.23-P2_192	TNNT1_-_55658247.23-P2	TNNT1	GCGAGGAGCCGCTCCAGACC	-12	rC:dT	0.507	(0.461, 0.553)		0.259	0.209	30	40
TNNT1_-_55658247.23-P2_195	TNNT1_-_55658247.23-P2	TNNT1	GCGAGGAGTCGCTCCAGACC	-12	rU:dT	0.587	(0.548, 0.626)		0.259	0.186	40	40
TNNT1_-_55658247.23-P2_197	TNNT1_-_55658247.23-P2	TNNT1	GCGAGGAGAAGCTCCAGACC	-11	rA:dG	0.405	(0.362, 0.447)		0.242	0.164	40	50
TNNT1_-_55658247.23-P2_200	TNNT1_-_55658247.23-P2	TNNT1	GCGAGGAGAGGCTCCAGACC	-11	rG:dG	0.609	(0.580, 0.637)		0.242	0.212	20	40
TNNT1_-_55658247.23-P2_205	TNNT1_-_55658247.23-P2	TNNT1	GCGAGGAGATGCTCCAGACC	-11	rU:dG	0.600	(0.560, 0.640)		0.242	0.192	40	50
TNNT1_-_55658247.23-P2_210	TNNT1_-_55658247.23-P2	TNNT1	GCGAGGAGACACTCCAGACC	-10	rA:dC	0.209	(0.182, 0.237)		0.204	0.201	30	40
TNNT1_-_55658247.23-P2_215	TNNT1_-_55658247.23-P2	TNNT1	GCGAGGAGACCCTCCAGACC	-10	rC:dC	0.139	(0.120, 0.159)		0.204	0.165	20	40
TNNT1_-_55658247.23-P2_218	TNNT1_-_55658247.23-P2	TNNT1	GCGAGGAGACTCTCCAGACC	-10	rU:dC	0.124	(0.106, 0.142)		0.204	0.165	30	40
TNNT1_-_55658247.23-P2_221	TNNT1_-_55658247.23-P2	TNNT1	GCGAGGAGACGATCCAGACC	-9	rA:dG	0.120	(0.092, 0.148)		0.191	0.164	40	50
TNNT1_-_55658247.23-P2_224	TNNT1_-_55658247.23-P2	TNNT1	GCGAGGAGACGGTCCAGACC	-9	rG:dG	0.433	(0.390, 0.476)		0.191	0.212	50	50
TNNT1_-_55658247.23-P2_229	TNNT1_-_55658247.23-P2	TNNT1	GCGAGGAGACGTTCCAGACC	-9	rU:dG	0.577	(0.538, 0.616)		0.191	0.192	50	50
TNNT1_-_55658247.23-P2_232	TNNT1_-_55658247.23-P2	TNNT1	GCGAGGAGACGCACCAGACC	-8	rA:dA	0.134	(0.113, 0.155)		0.181	0.182	40	40
TNNT1_-_55658247.23-P2_235	TNNT1_-_55658247.23-P2	TNNT1	GCGAGGAGACGCGCCAGACC	-8	rG:dA	0.197	(0.176, 0.218)		0.181	0.200	40	40
TNNT1_-_55658247.23-P2_238	TNNT1_-_55658247.23-P2	TNNT1	GCGAGGAGACGCCCCAGACC	-8	rC:dA	0.409	(0.378, 0.441)		0.181	0.225	20	20
TNNT1_-_55658247.23-P2_245	TNNT1_-_55658247.23-P2	TNNT1	GCGAGGAGACGCTACAGACC	-7	rA:dG	0.032	(0.019, 0.046)		0.120	0.164	40	60
TNNT1_-_55658247.23-P2_248	TNNT1_-_55658247.23-P2	TNNT1	GCGAGGAGACGCTGCAGACC	-7	rG:dG	0.067	(0.054, 0.080)		0.120	0.212	30	40
TNNT1_-_55658247.23-P2_253	TNNT1_-_55658247.23-P2	TNNT1	GCGAGGAGACGCTTCAGACC	-7	rU:dG	0.074	(0.056, 0.093)		0.120	0.192	40	50
TNNT1_-_55658247.23-P2_257	TNNT1_-_55658247.23-P2	TNNT1	GCGAGGAGACGCTCAAGACC	-6	rA:dG	0.028	(0.013, 0.044)		0.139	0.164	40	40
TNNT1_-_55658247.23-P2_260	TNNT1_-_55658247.23-P2	TNNT1	GCGAGGAGACGCTCGAGACC	-6	rG:dG	0.032	(0.019, 0.044)		0.139	0.212	40	40
TNNT1_-_55658247.23-P2_265	TNNT1_-_55658247.23-P2	TNNT1	GCGAGGAGACGCTCTAGACC	-6	rU:dG	0.057	(0.043, 0.072)		0.139	0.192	40	50
TNNT1_-_55658247.23-P2_273	TNNT1_-_55658247.23-P2	TNNT1	GCGAGGAGACGCTCCGGACC	-5	rG:dT	0.411	(0.383, 0.439)		0.130	0.235	40	60
TNNT1_-_55658247.23-P2_276	TNNT1_-_55658247.23-P2	TNNT1	GCGAGGAGACGCTCCCGACC	-5	rC:dT	0.197	(0.169, 0.225)		0.130	0.209	50	60
TNNT1_-_55658247.23-P2_279	TNNT1_-_55658247.23-P2	TNNT1	GCGAGGAGACGCTCCTGACC	-5	rU:dT	0.163	(0.135, 0.192)		0.130	0.186	50	50
TNNT1_-_55658247.23-P2_282	TNNT1_-_55658247.23-P2	TNNT1	GCGAGGAGACGCTCCAAACC	-4	rA:dC	0.086	(0.069, 0.102)		0.147	0.201	40	50
TNNT1_-_55658247.23-P2_287	TNNT1_-_55658247.23-P2	TNNT1	GCGAGGAGACGCTCCACACC	-4	rC:dC	0.029	(0.016, 0.042)		0.147	0.165	40	40
TNNT1_-_55658247.23-P2_290	TNNT1_-_55658247.23-P2	TNNT1	GCGAGGAGACGCTCCATACC	-4	rU:dC	0.046	(0.032, 0.060)		0.147	0.165	40	60
TNNT1_-_55658247.23-P2_297	TNNT1_-_55658247.23-P2	TNNT1	GCGAGGAGACGCTCCAGGCC	-3	rG:dT	0.458	(0.424, 0.493)		0.116	0.235	30	30
TNNT1_-_55658247.23-P2_300	TNNT1_-_55658247.23-P2	TNNT1	GCGAGGAGACGCTCCAGCCC	-3	rC:dT	0.145	(0.126, 0.165)		0.116	0.209	30	30
TNNT1_-_55658247.23-P2_303	TNNT1_-_55658247.23-P2	TNNT1	GCGAGGAGACGCTCCAGTCC	-3	rU:dT	0.170	(0.149, 0.191)		0.116	0.186	40	40
TNNT1_-_55658247.23-P2_305	TNNT1_-_55658247.23-P2	TNNT1	GCGAGGAGACGCTCCAGAAC	-2	rA:dG	0.069	(0.052, 0.087)		0.113	0.164	40	40
TNNT1_-_55658247.23-P2_308	TNNT1_-_55658247.23-P2	TNNT1	GCGAGGAGACGCTCCAGAGC	-2	rG:dG	0.117	(0.099, 0.136)		0.113	0.212	40	40
TNNT1_-_55658247.23-P2_313	TNNT1_-_55658247.23-P2	TNNT1	GCGAGGAGACGCTCCAGATC	-2	rU:dG	0.136	(0.115, 0.157)		0.113	0.192	30	30
TNNT1_-_55658247.23-P2_317	TNNT1_-_55658247.23-P2	TNNT1	GCGAGGAGACGCTCCAGACA	-1	rA:dG	0.054	(0.037, 0.071)		0.105	0.164	40	50
TNNT1_-_55658247.23-P2_320	TNNT1_-_55658247.23-P2	TNNT1	GCGAGGAGACGCTCCAGACG	-1	rG:dG	0.092	(0.077, 0.106)		0.105	0.212	30	50
TNNT1_-_55658247.23-P2_325	TNNT1_-_55658247.23-P2	TNNT1	GCGAGGAGACGCTCCAGACT	-1	rU:dG	0.072	(0.056, 0.089)		0.105	0.192	40	50
TNNT1_-_55658253.23-P2	TNNT1_-_55658253.23-P2	TNNT1	GGACGCTCCAGACCCGGAGA			1.000					30	40
TNNT1_-_55658253.23-P2_102	TNNT1_-_55658253.23-P2	TNNT1	GAACGCTCCAGACCCGGAGA	-19	rA:dC	0.843	(0.811, 0.875)		0.260	0.201	40	40
TNNT1_-_55658253.23-P2_107	TNNT1_-_55658253.23-P2	TNNT1	GCACGCTCCAGACCCGGAGA	-19	rC:dC	0.864	(0.837, 0.892)		0.260	0.165	30	30
TNNT1_-_55658253.23-P2_110	TNNT1_-_55658253.23-P2	TNNT1	GTACGCTCCAGACCCGGAGA	-19	rU:dC	0.850	(0.820, 0.880)		0.260	0.165	40	40
TNNT1_-_55658253.23-P2_117	TNNT1_-_55658253.23-P2	TNNT1	GGGCGCTCCAGACCCGGAGA	-18	rG:dT	0.941	(0.910, 0.971)		0.218	0.235	30	40
TNNT1_-_55658253.23-P2_120	TNNT1_-_55658253.23-P2	TNNT1	GGCCGCTCCAGACCCGGAGA	-18	rC:dT	0.925	(0.896, 0.954)		0.218	0.209	30	30
TNNT1_-_55658253.23-P2_123	TNNT1_-_55658253.23-P2	TNNT1	GGTCGCTCCAGACCCGGAGA	-18	rU:dT	0.870	(0.841, 0.898)		0.218	0.186	40	40
TNNT1_-_55658253.23-P2_125	TNNT1_-_55658253.23-P2	TNNT1	GGAAGCTCCAGACCCGGAGA	-17	rA:dG	0.805	(0.771, 0.839)		0.274	0.164	20	50
TNNT1_-_55658253.23-P2_128	TNNT1_-_55658253.23-P2	TNNT1	GGAGGCTCCAGACCCGGAGA	-17	rG:dG	0.814	(0.783, 0.845)		0.274	0.212	30	40
TNNT1_-_55658253.23-P2_133	TNNT1_-_55658253.23-P2	TNNT1	GGATGCTCCAGACCCGGAGA	-17	rU:dG	0.805	(0.773, 0.837)		0.274	0.192	30	50
TNNT1_-_55658253.23-P2_138	TNNT1_-_55658253.23-P2	TNNT1	GGACACTCCAGACCCGGAGA	-16	rA:dC	0.783	(0.751, 0.814)		0.261	0.201	40	50
TNNT1_-_55658253.23-P2_143	TNNT1_-_55658253.23-P2	TNNT1	GGACCCTCCAGACCCGGAGA	-16	rC:dC	0.766	(0.734, 0.797)		0.261	0.165	40	50
TNNT1_-_55658253.23-P2_146	TNNT1_-_55658253.23-P2	TNNT1	GGACTCTCCAGACCCGGAGA	-16	rU:dC	0.693	(0.657, 0.729)		0.261	0.165	40	40
TNNT1_-_55658253.23-P2_149	TNNT1_-_55658253.23-P2	TNNT1	GGACGATCCAGACCCGGAGA	-15	rA:dG	0.767	(0.730, 0.804)		0.223	0.164	20	30
TNNT1_-_55658253.23-P2_152	TNNT1_-_55658253.23-P2	TNNT1	GGACGGTCCAGACCCGGAGA	-15	rG:dG	0.804	(0.767, 0.841)		0.223	0.212	30	40
TNNT1_-_55658253.23-P2_157	TNNT1_-_55658253.23-P2	TNNT1	GGACGTTCCAGACCCGGAGA	-15	rU:dG	0.849	(0.817, 0.880)		0.223	0.192	30	40
TNNT1_-_55658253.23-P2_160	TNNT1_-_55658253.23-P2	TNNT1	GGACGCACCAGACCCGGAGA	-14	rA:dA	0.836	(0.802, 0.871)		0.256	0.182	30	40
TNNT1_-_55658253.23-P2_163	TNNT1_-_55658253.23-P2	TNNT1	GGACGCGCCAGACCCGGAGA	-14	rG:dA	0.825	(0.791, 0.859)		0.256	0.200	30	30
TNNT1_-_55658253.23-P2_166	TNNT1_-_55658253.23-P2	TNNT1	GGACGCCCCAGACCCGGAGA	-14	rC:dA	0.821	(0.792, 0.849)		0.256	0.225	30	40
TNNT1_-_55658253.23-P2_173	TNNT1_-_55658253.23-P2	TNNT1	GGACGCTACAGACCCGGAGA	-13	rA:dG	0.775	(0.744, 0.806)		0.259	0.164	30	40
TNNT1_-_55658253.23-P2_176	TNNT1_-_55658253.23-P2	TNNT1	GGACGCTGCAGACCCGGAGA	-13	rG:dG	0.800	(0.768, 0.831)		0.259	0.212	30	30
TNNT1_-_55658253.23-P2_181	TNNT1_-_55658253.23-P2	TNNT1	GGACGCTTCAGACCCGGAGA	-13	rU:dG	0.819	(0.787, 0.852)		0.259	0.192	20	30
TNNT1_-_55658253.23-P2_185	TNNT1_-_55658253.23-P2	TNNT1	GGACGCTCAAGACCCGGAGA	-12	rA:dG	0.731	(0.700, 0.763)		0.259	0.164	50	50
TNNT1_-_55658253.23-P2_188	TNNT1_-_55658253.23-P2	TNNT1	GGACGCTCGAGACCCGGAGA	-12	rG:dG	0.775	(0.746, 0.804)		0.259	0.212	30	30
TNNT1_-_55658253.23-P2_193	TNNT1_-_55658253.23-P2	TNNT1	GGACGCTCTAGACCCGGAGA	-12	rU:dG	0.804	(0.775, 0.832)		0.259	0.192	50	50
TNNT1_-_55658253.23-P2_201	TNNT1_-_55658253.23-P2	TNNT1	GGACGCTCCGGACCCGGAGA	-11	rG:dT	0.808	(0.783, 0.832)		0.242	0.235	40	40
TNNT1_-_55658253.23-P2_204	TNNT1_-_55658253.23-P2	TNNT1	GGACGCTCCCGACCCGGAGA	-11	rC:dT	0.645	(0.618, 0.673)		0.242	0.209	40	40
TNNT1_-_55658253.23-P2_207	TNNT1_-_55658253.23-P2	TNNT1	GGACGCTCCTGACCCGGAGA	-11	rU:dT	0.680	(0.657, 0.703)		0.242	0.186	30	50
TNNT1_-_55658253.23-P2_210	TNNT1_-_55658253.23-P2	TNNT1	GGACGCTCCAAACCCGGAGA	-10	rA:dC	0.461	(0.434, 0.487)		0.204	0.201	40	40
TNNT1_-_55658253.23-P2_215	TNNT1_-_55658253.23-P2	TNNT1	GGACGCTCCACACCCGGAGA	-10	rC:dC	0.269	(0.240, 0.297)		0.204	0.165	30	50
TNNT1_-_55658253.23-P2_218	TNNT1_-_55658253.23-P2	TNNT1	GGACGCTCCATACCCGGAGA	-10	rU:dC	0.311	(0.285, 0.338)		0.204	0.165	40	60
TNNT1_-_55658253.23-P2_225	TNNT1_-_55658253.23-P2	TNNT1	GGACGCTCCAGGCCCGGAGA	-9	rG:dT	0.787	(0.763, 0.810)		0.191	0.235	30	30
TNNT1_-_55658253.23-P2_228	TNNT1_-_55658253.23-P2	TNNT1	GGACGCTCCAGCCCCGGAGA	-9	rC:dT	0.590	(0.557, 0.623)		0.191	0.209	20	40
TNNT1_-_55658253.23-P2_231	TNNT1_-_55658253.23-P2	TNNT1	GGACGCTCCAGTCCCGGAGA	-9	rU:dT	0.604	(0.577, 0.630)		0.191	0.186	40	40
TNNT1_-_55658253.23-P2_233	TNNT1_-_55658253.23-P2	TNNT1	GGACGCTCCAGAACCGGAGA	-8	rA:dG	0.261	(0.229, 0.293)		0.181	0.164	40	50
TNNT1_-_55658253.23-P2_236	TNNT1_-_55658253.23-P2	TNNT1	GGACGCTCCAGAGCCGGAGA	-8	rG:dG	0.471	(0.442, 0.500)		0.181	0.212	40	40
TNNT1_-_55658253.23-P2_241	TNNT1_-_55658253.23-P2	TNNT1	GGACGCTCCAGATCCGGAGA	-8	rU:dG	0.619	(0.587, 0.650)		0.181	0.192	30	50
TNNT1_-_55658253.23-P2_245	TNNT1_-_55658253.23-P2	TNNT1	GGACGCTCCAGACACGGAGA	-7	rA:dG	0.147	(0.123, 0.170)		0.120	0.164	30	50
TNNT1_-_55658253.23-P2_248	TNNT1_-_55658253.23-P2	TNNT1	GGACGCTCCAGACGCGGAGA	-7	rG:dG	0.173	(0.149, 0.197)		0.120	0.212	40	60
TNNT1_-_55658253.23-P2_253	TNNT1_-_55658253.23-P2	TNNT1	GGACGCTCCAGACTCGGAGA	-7	rU:dG	0.244	(0.213, 0.276)		0.120	0.192	30	50
TNNT1_-_55658253.23-P2_257	TNNT1_-_55658253.23-P2	TNNT1	GGACGCTCCAGACCAGGAGA	-6	rA:dG	0.156	(0.133, 0.179)		0.139	0.164	30	40
TNNT1_-_55658253.23-P2_260	TNNT1_-_55658253.23-P2	TNNT1	GGACGCTCCAGACCGGGAGA	-6	rG:dG	0.161	(0.141, 0.180)		0.139	0.212	30	40
TNNT1_-_55658253.23-P2_265	TNNT1_-_55658253.23-P2	TNNT1	GGACGCTCCAGACCTGGAGA	-6	rU:dG	0.244	(0.214, 0.273)		0.139	0.192	20	20
TNNT1_-_55658253.23-P2_270	TNNT1_-_55658253.23-P2	TNNT1	GGACGCTCCAGACCCAGAGA	-5	rA:dC	0.294	(0.263, 0.326)		0.130	0.201	20	30
TNNT1_-_55658253.23-P2_275	TNNT1_-_55658253.23-P2	TNNT1	GGACGCTCCAGACCCCGAGA	-5	rC:dC	0.130	(0.104, 0.156)		0.130	0.165	40	40
TNNT1_-_55658253.23-P2_278	TNNT1_-_55658253.23-P2	TNNT1	GGACGCTCCAGACCCTGAGA	-5	rU:dC	0.141	(0.118, 0.165)		0.130	0.165	30	50
TNNT1_-_55658253.23-P2_282	TNNT1_-_55658253.23-P2	TNNT1	GGACGCTCCAGACCCGAAGA	-4	rA:dC	0.299	(0.268, 0.330)		0.147	0.201	40	50
TNNT1_-_55658253.23-P2_287	TNNT1_-_55658253.23-P2	TNNT1	GGACGCTCCAGACCCGCAGA	-4	rC:dC	0.077	(0.060, 0.094)		0.147	0.165	30	30
TNNT1_-_55658253.23-P2_290	TNNT1_-_55658253.23-P2	TNNT1	GGACGCTCCAGACCCGTAGA	-4	rU:dC	0.134	(0.113, 0.156)		0.147	0.165	40	50
TNNT1_-_55658253.23-P2_297	TNNT1_-_55658253.23-P2	TNNT1	GGACGCTCCAGACCCGGGGA	-3	rG:dT	0.613	(0.593, 0.633)		0.116	0.235	30	30
TNNT1_-_55658253.23-P2_300	TNNT1_-_55658253.23-P2	TNNT1	GGACGCTCCAGACCCGGCGA	-3	rC:dT	0.279	(0.249, 0.310)		0.116	0.209	40	40
TNNT1_-_55658253.23-P2_303	TNNT1_-_55658253.23-P2	TNNT1	GGACGCTCCAGACCCGGTGA	-3	rU:dT	0.389	(0.355, 0.423)		0.116	0.186	40	50
TNNT1_-_55658253.23-P2_306	TNNT1_-_55658253.23-P2	TNNT1	GGACGCTCCAGACCCGGAAA	-2	rA:dC	0.232	(0.208, 0.255)		0.113	0.201	30	40
TNNT1_-_55658253.23-P2_311	TNNT1_-_55658253.23-P2	TNNT1	GGACGCTCCAGACCCGGACA	-2	rC:dC	0.085	(0.071, 0.099)		0.113	0.165	30	40
TNNT1_-_55658253.23-P2_314	TNNT1_-_55658253.23-P2	TNNT1	GGACGCTCCAGACCCGGATA	-2	rU:dC	0.102	(0.087, 0.117)		0.113	0.165	30	60
TNNT1_-_55658253.23-P2_321	TNNT1_-_55658253.23-P2	TNNT1	GGACGCTCCAGACCCGGAGG	-1	rG:dT	0.517	(0.493, 0.541)		0.105	0.235	30	30
TNNT1_-_55658253.23-P2_324	TNNT1_-_55658253.23-P2	TNNT1	GGACGCTCCAGACCCGGAGC	-1	rC:dT	0.238	(0.209, 0.267)		0.105	0.209	30	30
TNNT1_-_55658253.23-P2_327	TNNT1_-_55658253.23-P2	TNNT1	GGACGCTCCAGACCCGGAGT	-1	rU:dT	0.291	(0.258, 0.324)		0.105	0.186	40	40
TNNT1_-_55660491.23-P1	TNNT1_-_55660491.23-P1	TNNT1	GGCCCCCTCCCCCAAGGACA			1.000					30	40
TNNT1_-_55660491.23-P1_102	TNNT1_-_55660491.23-P1	TNNT1	GACCCCCTCCCCCAAGGACA	-19	rA:dC	0.790	(0.758, 0.821)		0.260	0.201	30	50
TNNT1_-_55660491.23-P1_107	TNNT1_-_55660491.23-P1	TNNT1	GCCCCCCTCCCCCAAGGACA	-19	rC:dC	0.753	(0.720, 0.787)		0.260	0.165	30	40
TNNT1_-_55660491.23-P1_110	TNNT1_-_55660491.23-P1	TNNT1	GTCCCCCTCCCCCAAGGACA	-19	rU:dC	0.728	(0.698, 0.757)		0.260	0.165	30	40
TNNT1_-_55660491.23-P1_113	TNNT1_-_55660491.23-P1	TNNT1	GGACCCCTCCCCCAAGGACA	-18	rA:dG	0.781	(0.746, 0.816)		0.218	0.164	30	40
TNNT1_-_55660491.23-P1_116	TNNT1_-_55660491.23-P1	TNNT1	GGGCCCCTCCCCCAAGGACA	-18	rG:dG	0.782	(0.748, 0.816)		0.218	0.212	30	40
TNNT1_-_55660491.23-P1_121	TNNT1_-_55660491.23-P1	TNNT1	GGTCCCCTCCCCCAAGGACA	-18	rU:dG	0.744	(0.707, 0.781)		0.218	0.192	20	30
TNNT1_-_55660491.23-P1_125	TNNT1_-_55660491.23-P1	TNNT1	GGCACCCTCCCCCAAGGACA	-17	rA:dG	0.728	(0.698, 0.758)		0.274	0.164	30	40
TNNT1_-_55660491.23-P1_128	TNNT1_-_55660491.23-P1	TNNT1	GGCGCCCTCCCCCAAGGACA	-17	rG:dG	0.726	(0.691, 0.761)		0.274	0.212	30	50
TNNT1_-_55660491.23-P1_133	TNNT1_-_55660491.23-P1	TNNT1	GGCTCCCTCCCCCAAGGACA	-17	rU:dG	0.703	(0.671, 0.736)		0.274	0.192	30	40
TNNT1_-_55660491.23-P1_137	TNNT1_-_55660491.23-P1	TNNT1	GGCCACCTCCCCCAAGGACA	-16	rA:dG	0.669	(0.632, 0.706)		0.261	0.164	30	40
TNNT1_-_55660491.23-P1_140	TNNT1_-_55660491.23-P1	TNNT1	GGCCGCCTCCCCCAAGGACA	-16	rG:dG	0.678	(0.641, 0.715)		0.261	0.212	30	50
TNNT1_-_55660491.23-P1_145	TNNT1_-_55660491.23-P1	TNNT1	GGCCTCCTCCCCCAAGGACA	-16	rU:dG	0.685	(0.654, 0.716)		0.261	0.192	20	40
TNNT1_-_55660491.23-P1_149	TNNT1_-_55660491.23-P1	TNNT1	GGCCCACTCCCCCAAGGACA	-15	rA:dG	0.668	(0.636, 0.699)		0.223	0.164	30	30
TNNT1_-_55660491.23-P1_152	TNNT1_-_55660491.23-P1	TNNT1	GGCCCGCTCCCCCAAGGACA	-15	rG:dG	0.710	(0.675, 0.746)		0.223	0.212	30	40
TNNT1_-_55660491.23-P1_157	TNNT1_-_55660491.23-P1	TNNT1	GGCCCTCTCCCCCAAGGACA	-15	rU:dG	0.736	(0.708, 0.764)		0.223	0.192	30	40
TNNT1_-_55660491.23-P1_161	TNNT1_-_55660491.23-P1	TNNT1	GGCCCCATCCCCCAAGGACA	-14	rA:dG	0.664	(0.630, 0.698)		0.256	0.164	20	50
TNNT1_-_55660491.23-P1_164	TNNT1_-_55660491.23-P1	TNNT1	GGCCCCGTCCCCCAAGGACA	-14	rG:dG	0.690	(0.654, 0.726)		0.256	0.212	30	40
TNNT1_-_55660491.23-P1_169	TNNT1_-_55660491.23-P1	TNNT1	GGCCCCTTCCCCCAAGGACA	-14	rU:dG	0.714	(0.681, 0.746)		0.256	0.192	30	40
TNNT1_-_55660491.23-P1_172	TNNT1_-_55660491.23-P1	TNNT1	GGCCCCCACCCCCAAGGACA	-13	rA:dA	0.677	(0.640, 0.714)		0.259	0.182	30	40
TNNT1_-_55660491.23-P1_175	TNNT1_-_55660491.23-P1	TNNT1	GGCCCCCGCCCCCAAGGACA	-13	rG:dA	0.686	(0.646, 0.726)		0.259	0.200	20	50
TNNT1_-_55660491.23-P1_178	TNNT1_-_55660491.23-P1	TNNT1	GGCCCCCCCCCCCAAGGACA	-13	rC:dA	0.581	(0.540, 0.621)		0.259	0.225	30	40
TNNT1_-_55660491.23-P1_185	TNNT1_-_55660491.23-P1	TNNT1	GGCCCCCTACCCCAAGGACA	-12	rA:dG	0.557	(0.516, 0.598)		0.259	0.164	30	50
TNNT1_-_55660491.23-P1_188	TNNT1_-_55660491.23-P1	TNNT1	GGCCCCCTGCCCCAAGGACA	-12	rG:dG	0.625	(0.591, 0.659)		0.259	0.212	20	40
TNNT1_-_55660491.23-P1_193	TNNT1_-_55660491.23-P1	TNNT1	GGCCCCCTTCCCCAAGGACA	-12	rU:dG	0.668	(0.641, 0.694)		0.259	0.192	20	30
TNNT1_-_55660491.23-P1_197	TNNT1_-_55660491.23-P1	TNNT1	GGCCCCCTCACCCAAGGACA	-11	rA:dG	0.416	(0.379, 0.452)		0.242	0.164	20	50
TNNT1_-_55660491.23-P1_200	TNNT1_-_55660491.23-P1	TNNT1	GGCCCCCTCGCCCAAGGACA	-11	rG:dG	0.502	(0.471, 0.532)		0.242	0.212	20	50
TNNT1_-_55660491.23-P1_205	TNNT1_-_55660491.23-P1	TNNT1	GGCCCCCTCTCCCAAGGACA	-11	rU:dG	0.581	(0.555, 0.607)		0.242	0.192	30	30
TNNT1_-_55660491.23-P1_209	TNNT1_-_55660491.23-P1	TNNT1	GGCCCCCTCCACCAAGGACA	-10	rA:dG	0.202	(0.175, 0.230)		0.204	0.164	30	30
TNNT1_-_55660491.23-P1_212	TNNT1_-_55660491.23-P1	TNNT1	GGCCCCCTCCGCCAAGGACA	-10	rG:dG	0.291	(0.257, 0.325)		0.204	0.212	40	50
TNNT1_-_55660491.23-P1_217	TNNT1_-_55660491.23-P1	TNNT1	GGCCCCCTCCTCCAAGGACA	-10	rU:dG	0.466	(0.430, 0.501)		0.204	0.192	20	40
TNNT1_-_55660491.23-P1_221	TNNT1_-_55660491.23-P1	TNNT1	GGCCCCCTCCCACAAGGACA	-9	rA:dG	0.123	(0.095, 0.151)		0.191	0.164	20	40
TNNT1_-_55660491.23-P1_224	TNNT1_-_55660491.23-P1	TNNT1	GGCCCCCTCCCGCAAGGACA	-9	rG:dG	0.255	(0.220, 0.289)		0.191	0.212	30	50
TNNT1_-_55660491.23-P1_229	TNNT1_-_55660491.23-P1	TNNT1	GGCCCCCTCCCTCAAGGACA	-9	rU:dG	0.489	(0.455, 0.524)		0.191	0.192	20	40
TNNT1_-_55660491.23-P1_233	TNNT1_-_55660491.23-P1	TNNT1	GGCCCCCTCCCCAAAGGACA	-8	rA:dG	0.094	(0.073, 0.116)		0.181	0.164	20	30
TNNT1_-_55660491.23-P1_236	TNNT1_-_55660491.23-P1	TNNT1	GGCCCCCTCCCCGAAGGACA	-8	rG:dG	0.202	(0.176, 0.227)		0.181	0.212	20	40
TNNT1_-_55660491.23-P1_241	TNNT1_-_55660491.23-P1	TNNT1	GGCCCCCTCCCCTAAGGACA	-8	rU:dG	0.338	(0.303, 0.374)		0.181	0.192	20	50
TNNT1_-_55660491.23-P1_249	TNNT1_-_55660491.23-P1	TNNT1	GGCCCCCTCCCCCGAGGACA	-7	rG:dT	0.357	(0.328, 0.385)		0.120	0.235	30	40
TNNT1_-_55660491.23-P1_252	TNNT1_-_55660491.23-P1	TNNT1	GGCCCCCTCCCCCCAGGACA	-7	rC:dT	0.182	(0.157, 0.208)		0.120	0.209	20	40
TNNT1_-_55660491.23-P1_255	TNNT1_-_55660491.23-P1	TNNT1	GGCCCCCTCCCCCTAGGACA	-7	rU:dT	0.173	(0.151, 0.195)		0.120	0.186	30	50
TNNT1_-_55660491.23-P1_261	TNNT1_-_55660491.23-P1	TNNT1	GGCCCCCTCCCCCAGGGACA	-6	rG:dT	0.359	(0.334, 0.384)		0.139	0.235	20	30
TNNT1_-_55660491.23-P1_264	TNNT1_-_55660491.23-P1	TNNT1	GGCCCCCTCCCCCACGGACA	-6	rC:dT	0.175	(0.150, 0.200)		0.139	0.209	40	40
TNNT1_-_55660491.23-P1_267	TNNT1_-_55660491.23-P1	TNNT1	GGCCCCCTCCCCCATGGACA	-6	rU:dT	0.172	(0.146, 0.197)		0.139	0.186	20	30
TNNT1_-_55660491.23-P1_270	TNNT1_-_55660491.23-P1	TNNT1	GGCCCCCTCCCCCAAAGACA	-5	rA:dC	0.117	(0.101, 0.133)		0.130	0.201	30	40
TNNT1_-_55660491.23-P1_275	TNNT1_-_55660491.23-P1	TNNT1	GGCCCCCTCCCCCAACGACA	-5	rC:dC	0.048	(0.034, 0.062)		0.130	0.165	30	30
TNNT1_-_55660491.23-P1_278	TNNT1_-_55660491.23-P1	TNNT1	GGCCCCCTCCCCCAATGACA	-5	rU:dC	0.057	(0.042, 0.072)		0.130	0.165	30	40
TNNT1_-_55660491.23-P1_282	TNNT1_-_55660491.23-P1	TNNT1	GGCCCCCTCCCCCAAGAACA	-4	rA:dC	0.127	(0.105, 0.150)		0.147	0.201	30	40
TNNT1_-_55660491.23-P1_287	TNNT1_-_55660491.23-P1	TNNT1	GGCCCCCTCCCCCAAGCACA	-4	rC:dC	0.032	(0.018, 0.045)		0.147	0.165	30	30
TNNT1_-_55660491.23-P1_290	TNNT1_-_55660491.23-P1	TNNT1	GGCCCCCTCCCCCAAGTACA	-4	rU:dC	0.050	(0.034, 0.067)		0.147	0.165	30	40
TNNT1_-_55660491.23-P1_297	TNNT1_-_55660491.23-P1	TNNT1	GGCCCCCTCCCCCAAGGGCA	-3	rG:dT	0.489	(0.464, 0.515)		0.116	0.235	30	30
TNNT1_-_55660491.23-P1_300	TNNT1_-_55660491.23-P1	TNNT1	GGCCCCCTCCCCCAAGGCCA	-3	rC:dT	0.192	(0.167, 0.216)		0.116	0.209	20	30
TNNT1_-_55660491.23-P1_303	TNNT1_-_55660491.23-P1	TNNT1	GGCCCCCTCCCCCAAGGTCA	-3	rU:dT	0.223	(0.194, 0.253)		0.116	0.186	30	40
TNNT1_-_55660491.23-P1_305	TNNT1_-_55660491.23-P1	TNNT1	GGCCCCCTCCCCCAAGGAAA	-2	rA:dG	0.090	(0.073, 0.107)		0.113	0.164	30	30
TNNT1_-_55660491.23-P1_308	TNNT1_-_55660491.23-P1	TNNT1	GGCCCCCTCCCCCAAGGAGA	-2	rG:dG	0.158	(0.142, 0.175)		0.113	0.212	30	30
TNNT1_-_55660491.23-P1_313	TNNT1_-_55660491.23-P1	TNNT1	GGCCCCCTCCCCCAAGGATA	-2	rU:dG	0.160	(0.137, 0.183)		0.113	0.192	30	30
TNNT1_-_55660491.23-P1_321	TNNT1_-_55660491.23-P1	TNNT1	GGCCCCCTCCCCCAAGGACG	-1	rG:dT	0.363	(0.336, 0.390)		0.105	0.235	40	50
TNNT1_-_55660491.23-P1_324	TNNT1_-_55660491.23-P1	TNNT1	GGCCCCCTCCCCCAAGGACC	-1	rC:dT	0.150	(0.135, 0.165)		0.105	0.209	30	40
TNNT1_-_55660491.23-P1_327	TNNT1_-_55660491.23-P1	TNNT1	GGCCCCCTCCCCCAAGGACT	-1	rU:dT	0.141	(0.121, 0.162)		0.105	0.186	20	30
TNNT1_-_55660509.23-P1	TNNT1_-_55660509.23-P1	TNNT1	GATGGTTTTTGAAGACCACA			1.000					30	50
TNNT1_-_55660509.23-P1_105	TNNT1_-_55660509.23-P1	TNNT1	GGTGGTTTTTGAAGACCACA	-19	rG:dT	0.444	(0.383, 0.505)		0.260	0.235	30	50
TNNT1_-_55660509.23-P1_108	TNNT1_-_55660509.23-P1	TNNT1	GCTGGTTTTTGAAGACCACA	-19	rC:dT	0.348	(0.291, 0.406)		0.260	0.209	30	40
TNNT1_-_55660509.23-P1_111	TNNT1_-_55660509.23-P1	TNNT1	GTTGGTTTTTGAAGACCACA	-19	rU:dT	0.298	(0.250, 0.346)		0.260	0.186	30	50
TNNT1_-_55660509.23-P1_112	TNNT1_-_55660509.23-P1	TNNT1	GAAGGTTTTTGAAGACCACA	-18	rA:dA	0.418	(0.366, 0.470)		0.218	0.182	30	40
TNNT1_-_55660509.23-P1_115	TNNT1_-_55660509.23-P1	TNNT1	GAGGGTTTTTGAAGACCACA	-18	rG:dA	0.557	(0.498, 0.615)		0.218	0.200	20	50
TNNT1_-_55660509.23-P1_118	TNNT1_-_55660509.23-P1	TNNT1	GACGGTTTTTGAAGACCACA	-18	rC:dA	0.351	(0.297, 0.406)		0.218	0.225	30	50
TNNT1_-_55660509.23-P1_126	TNNT1_-_55660509.23-P1	TNNT1	GATAGTTTTTGAAGACCACA	-17	rA:dC	0.181	(0.146, 0.216)		0.274	0.201	20	50
TNNT1_-_55660509.23-P1_131	TNNT1_-_55660509.23-P1	TNNT1	GATCGTTTTTGAAGACCACA	-17	rC:dC	0.228	(0.195, 0.261)		0.274	0.165	30	40
TNNT1_-_55660509.23-P1_134	TNNT1_-_55660509.23-P1	TNNT1	GATTGTTTTTGAAGACCACA	-17	rU:dC	0.184	(0.150, 0.219)		0.274	0.165	30	40
TNNT1_-_55660509.23-P1_138	TNNT1_-_55660509.23-P1	TNNT1	GATGATTTTTGAAGACCACA	-16	rA:dC	0.123	(0.094, 0.152)		0.261	0.201	20	40
TNNT1_-_55660509.23-P1_143	TNNT1_-_55660509.23-P1	TNNT1	GATGCTTTTTGAAGACCACA	-16	rC:dC	0.153	(0.123, 0.182)		0.261	0.165	20	50
TNNT1_-_55660509.23-P1_146	TNNT1_-_55660509.23-P1	TNNT1	GATGTTTTTTGAAGACCACA	-16	rU:dC	0.118	(0.092, 0.144)		0.261	0.165	30	40
TNNT1_-_55660509.23-P1_148	TNNT1_-_55660509.23-P1	TNNT1	GATGGATTTTGAAGACCACA	-15	rA:dA	0.101	(0.074, 0.127)		0.223	0.182	20	40
TNNT1_-_55660509.23-P1_151	TNNT1_-_55660509.23-P1	TNNT1	GATGGGTTTTGAAGACCACA	-15	rG:dA	0.218	(0.181, 0.255)		0.223	0.200	30	50
TNNT1_-_55660509.23-P1_154	TNNT1_-_55660509.23-P1	TNNT1	GATGGCTTTTGAAGACCACA	-15	rC:dA	0.172	(0.131, 0.212)		0.223	0.225	20	50
TNNT1_-_55660509.23-P1_160	TNNT1_-_55660509.23-P1	TNNT1	GATGGTATTTGAAGACCACA	-14	rA:dA	0.092	(0.067, 0.116)		0.256	0.182	20	50
TNNT1_-_55660509.23-P1_163	TNNT1_-_55660509.23-P1	TNNT1	GATGGTGTTTGAAGACCACA	-14	rG:dA	0.190	(0.159, 0.220)		0.256	0.200	20	50
TNNT1_-_55660509.23-P1_166	TNNT1_-_55660509.23-P1	TNNT1	GATGGTCTTTGAAGACCACA	-14	rC:dA	0.137	(0.103, 0.171)		0.256	0.225	30	50
TNNT1_-_55660509.23-P1_172	TNNT1_-_55660509.23-P1	TNNT1	GATGGTTATTGAAGACCACA	-13	rA:dA	0.054	(0.026, 0.082)		0.259	0.182	30	50
TNNT1_-_55660509.23-P1_175	TNNT1_-_55660509.23-P1	TNNT1	GATGGTTGTTGAAGACCACA	-13	rG:dA	0.158	(0.123, 0.194)		0.259	0.200	30	40
TNNT1_-_55660509.23-P1_178	TNNT1_-_55660509.23-P1	TNNT1	GATGGTTCTTGAAGACCACA	-13	rC:dA	0.065	(0.038, 0.091)		0.259	0.225	20	50
TNNT1_-_55660509.23-P1_184	TNNT1_-_55660509.23-P1	TNNT1	GATGGTTTATGAAGACCACA	-12	rA:dA	0.038	(0.015, 0.062)		0.259	0.182	30	40
TNNT1_-_55660509.23-P1_187	TNNT1_-_55660509.23-P1	TNNT1	GATGGTTTGTGAAGACCACA	-12	rG:dA	0.147	(0.114, 0.180)		0.259	0.200	30	40
TNNT1_-_55660509.23-P1_190	TNNT1_-_55660509.23-P1	TNNT1	GATGGTTTCTGAAGACCACA	-12	rC:dA	0.047	(0.025, 0.070)		0.259	0.225	30	30
TNNT1_-_55660509.23-P1_196	TNNT1_-_55660509.23-P1	TNNT1	GATGGTTTTAGAAGACCACA	-11	rA:dA	0.018	(-0.003, 0.038)		0.242	0.182	30	40
TNNT1_-_55660509.23-P1_199	TNNT1_-_55660509.23-P1	TNNT1	GATGGTTTTGGAAGACCACA	-11	rG:dA	0.146	(0.118, 0.174)		0.242	0.200	20	40
TNNT1_-_55660509.23-P1_202	TNNT1_-_55660509.23-P1	TNNT1	GATGGTTTTCGAAGACCACA	-11	rC:dA	0.012	(-0.006, 0.029)		0.242	0.225	40	50
TNNT1_-_55660509.23-P1_210	TNNT1_-_55660509.23-P1	TNNT1	GATGGTTTTTAAAGACCACA	-10	rA:dC	-0.018	(-0.032, -0.005)		0.204	0.201	30	50
TNNT1_-_55660509.23-P1_215	TNNT1_-_55660509.23-P1	TNNT1	GATGGTTTTTCAAGACCACA	-10	rC:dC	-0.014	(-0.026, -0.002)		0.204	0.165	30	40
TNNT1_-_55660509.23-P1_218	TNNT1_-_55660509.23-P1	TNNT1	GATGGTTTTTTAAGACCACA	-10	rU:dC	-0.014	(-0.027, -0.002)		0.204	0.165	30	50
TNNT1_-_55660509.23-P1_225	TNNT1_-_55660509.23-P1	TNNT1	GATGGTTTTTGGAGACCACA	-9	rG:dT	0.332	(0.290, 0.374)		0.191	0.235	30	40
TNNT1_-_55660509.23-P1_228	TNNT1_-_55660509.23-P1	TNNT1	GATGGTTTTTGCAGACCACA	-9	rC:dT	-0.006	(-0.022, 0.009)		0.191	0.209	30	50
TNNT1_-_55660509.23-P1_231	TNNT1_-_55660509.23-P1	TNNT1	GATGGTTTTTGTAGACCACA	-9	rU:dT	0.004	(-0.012, 0.019)		0.191	0.186	30	50
TNNT1_-_55660509.23-P1_237	TNNT1_-_55660509.23-P1	TNNT1	GATGGTTTTTGAGGACCACA	-8	rG:dT	0.196	(0.163, 0.229)		0.181	0.235	30	30
TNNT1_-_55660509.23-P1_240	TNNT1_-_55660509.23-P1	TNNT1	GATGGTTTTTGACGACCACA	-8	rC:dT	-0.004	(-0.017, 0.009)		0.181	0.209	30	50
TNNT1_-_55660509.23-P1_243	TNNT1_-_55660509.23-P1	TNNT1	GATGGTTTTTGATGACCACA	-8	rU:dT	-0.005	(-0.019, 0.009)		0.181	0.186	20	30
TNNT1_-_55660509.23-P1_246	TNNT1_-_55660509.23-P1	TNNT1	GATGGTTTTTGAAAACCACA	-7	rA:dC	0.000	(-0.011, 0.011)		0.120	0.201	20	50
TNNT1_-_55660509.23-P1_251	TNNT1_-_55660509.23-P1	TNNT1	GATGGTTTTTGAACACCACA	-7	rC:dC	0.003	(-0.007, 0.012)		0.120	0.165	30	50
TNNT1_-_55660509.23-P1_254	TNNT1_-_55660509.23-P1	TNNT1	GATGGTTTTTGAATACCACA	-7	rU:dC	-0.005	(-0.015, 0.006)		0.120	0.165	30	40
TNNT1_-_55660509.23-P1_261	TNNT1_-_55660509.23-P1	TNNT1	GATGGTTTTTGAAGGCCACA	-6	rG:dT	0.053	(0.038, 0.068)		0.139	0.235	30	40
TNNT1_-_55660509.23-P1_264	TNNT1_-_55660509.23-P1	TNNT1	GATGGTTTTTGAAGCCCACA	-6	rC:dT	0.004	(-0.009, 0.018)		0.139	0.209	20	20
TNNT1_-_55660509.23-P1_267	TNNT1_-_55660509.23-P1	TNNT1	GATGGTTTTTGAAGTCCACA	-6	rU:dT	-0.007	(-0.020, 0.006)		0.139	0.186	30	40
TNNT1_-_55660509.23-P1_269	TNNT1_-_55660509.23-P1	TNNT1	GATGGTTTTTGAAGAACACA	-5	rA:dG	-0.016	(-0.029, -0.004)		0.130	0.164	30	30
TNNT1_-_55660509.23-P1_272	TNNT1_-_55660509.23-P1	TNNT1	GATGGTTTTTGAAGAGCACA	-5	rG:dG	-0.001	(-0.013, 0.011)		0.130	0.212	30	50
TNNT1_-_55660509.23-P1_277	TNNT1_-_55660509.23-P1	TNNT1	GATGGTTTTTGAAGATCACA	-5	rU:dG	-0.008	(-0.021, 0.005)		0.130	0.192	30	50
TNNT1_-_55660509.23-P1_281	TNNT1_-_55660509.23-P1	TNNT1	GATGGTTTTTGAAGACAACA	-4	rA:dG	-0.007	(-0.019, 0.006)		0.147	0.164	30	50
TNNT1_-_55660509.23-P1_284	TNNT1_-_55660509.23-P1	TNNT1	GATGGTTTTTGAAGACGACA	-4	rG:dG	0.025	(0.011, 0.038)		0.147	0.212	30	40
TNNT1_-_55660509.23-P1_289	TNNT1_-_55660509.23-P1	TNNT1	GATGGTTTTTGAAGACTACA	-4	rU:dG	-0.003	(-0.016, 0.009)		0.147	0.192	30	40
TNNT1_-_55660509.23-P1_297	TNNT1_-_55660509.23-P1	TNNT1	GATGGTTTTTGAAGACCGCA	-3	rG:dT	0.133	(0.108, 0.158)		0.116	0.235	40	40
TNNT1_-_55660509.23-P1_300	TNNT1_-_55660509.23-P1	TNNT1	GATGGTTTTTGAAGACCCCA	-3	rC:dT	0.031	(0.019, 0.044)		0.116	0.209	30	40
TNNT1_-_55660509.23-P1_303	TNNT1_-_55660509.23-P1	TNNT1	GATGGTTTTTGAAGACCTCA	-3	rU:dT	0.015	(0.001, 0.029)		0.116	0.186	30	50
TNNT1_-_55660509.23-P1_305	TNNT1_-_55660509.23-P1	TNNT1	GATGGTTTTTGAAGACCAAA	-2	rA:dG	0.003	(-0.008, 0.014)		0.113	0.164	30	30
TNNT1_-_55660509.23-P1_308	TNNT1_-_55660509.23-P1	TNNT1	GATGGTTTTTGAAGACCAGA	-2	rG:dG	0.030	(0.021, 0.040)		0.113	0.212	30	50
TNNT1_-_55660509.23-P1_313	TNNT1_-_55660509.23-P1	TNNT1	GATGGTTTTTGAAGACCATA	-2	rU:dG	0.006	(-0.006, 0.017)		0.113	0.192	30	60
TNNT1_-_55660509.23-P1_321	TNNT1_-_55660509.23-P1	TNNT1	GATGGTTTTTGAAGACCACG	-1	rG:dT	0.076	(0.062, 0.090)		0.105	0.235	30	50
TNNT1_-_55660509.23-P1_324	TNNT1_-_55660509.23-P1	TNNT1	GATGGTTTTTGAAGACCACC	-1	rC:dT	0.015	(0.003, 0.027)		0.105	0.209	30	30
TNNT1_-_55660509.23-P1_327	TNNT1_-_55660509.23-P1	TNNT1	GATGGTTTTTGAAGACCACT	-1	rU:dT	0.009	(-0.003, 0.020)		0.105	0.186	30	50
TNNT2_+_201346584.23-P1P2	TNNT2_+_201346584.23-P1P2	TNNT2	GAGGACAGGTTGCCAGGTCT			1.000					30	40
TNNT2_+_201346584.23-P1P2_105	TNNT2_+_201346584.23-P1P2	TNNT2	GGGGACAGGTTGCCAGGTCT	-19	rG:dT	0.859	(0.832, 0.886)		0.260	0.235	30	40
TNNT2_+_201346584.23-P1P2_108	TNNT2_+_201346584.23-P1P2	TNNT2	GCGGACAGGTTGCCAGGTCT	-19	rC:dT	0.861	(0.838, 0.884)		0.260	0.209	40	50
TNNT2_+_201346584.23-P1P2_111	TNNT2_+_201346584.23-P1P2	TNNT2	GTGGACAGGTTGCCAGGTCT	-19	rU:dT	0.810	(0.785, 0.835)		0.260	0.186	30	40
TNNT2_+_201346584.23-P1P2_114	TNNT2_+_201346584.23-P1P2	TNNT2	GAAGACAGGTTGCCAGGTCT	-18	rA:dC	0.811	(0.785, 0.837)		0.218	0.201	20	50
TNNT2_+_201346584.23-P1P2_119	TNNT2_+_201346584.23-P1P2	TNNT2	GACGACAGGTTGCCAGGTCT	-18	rC:dC	0.829	(0.801, 0.858)		0.218	0.165	30	50
TNNT2_+_201346584.23-P1P2_122	TNNT2_+_201346584.23-P1P2	TNNT2	GATGACAGGTTGCCAGGTCT	-18	rU:dC	0.775	(0.749, 0.801)		0.218	0.165	20	50
TNNT2_+_201346584.23-P1P2_126	TNNT2_+_201346584.23-P1P2	TNNT2	GAGAACAGGTTGCCAGGTCT	-17	rA:dC	0.778	(0.756, 0.800)		0.274	0.201	30	50
TNNT2_+_201346584.23-P1P2_131	TNNT2_+_201346584.23-P1P2	TNNT2	GAGCACAGGTTGCCAGGTCT	-17	rC:dC	0.789	(0.765, 0.814)		0.274	0.165	30	40
TNNT2_+_201346584.23-P1P2_134	TNNT2_+_201346584.23-P1P2	TNNT2	GAGTACAGGTTGCCAGGTCT	-17	rU:dC	0.755	(0.727, 0.784)		0.274	0.165	30	40
TNNT2_+_201346584.23-P1P2_141	TNNT2_+_201346584.23-P1P2	TNNT2	GAGGGCAGGTTGCCAGGTCT	-16	rG:dT	0.965	(0.942, 0.989)		0.261	0.235	30	50
TNNT2_+_201346584.23-P1P2_144	TNNT2_+_201346584.23-P1P2	TNNT2	GAGGCCAGGTTGCCAGGTCT	-16	rC:dT	0.901	(0.875, 0.926)		0.261	0.209	20	40
TNNT2_+_201346584.23-P1P2_147	TNNT2_+_201346584.23-P1P2	TNNT2	GAGGTCAGGTTGCCAGGTCT	-16	rU:dT	0.911	(0.889, 0.934)		0.261	0.186	30	50
TNNT2_+_201346584.23-P1P2_149	TNNT2_+_201346584.23-P1P2	TNNT2	GAGGAAAGGTTGCCAGGTCT	-15	rA:dG	0.837	(0.809, 0.865)		0.223	0.164	20	30
TNNT2_+_201346584.23-P1P2_152	TNNT2_+_201346584.23-P1P2	TNNT2	GAGGAGAGGTTGCCAGGTCT	-15	rG:dG	0.903	(0.877, 0.929)		0.223	0.212	20	40
TNNT2_+_201346584.23-P1P2_157	TNNT2_+_201346584.23-P1P2	TNNT2	GAGGATAGGTTGCCAGGTCT	-15	rU:dG	0.968	(0.940, 0.996)		0.223	0.192	30	40
TNNT2_+_201346584.23-P1P2_165	TNNT2_+_201346584.23-P1P2	TNNT2	GAGGACGGGTTGCCAGGTCT	-14	rG:dT	0.962	(0.940, 0.984)		0.256	0.235	30	30
TNNT2_+_201346584.23-P1P2_168	TNNT2_+_201346584.23-P1P2	TNNT2	GAGGACCGGTTGCCAGGTCT	-14	rC:dT	0.935	(0.913, 0.958)		0.256	0.209	30	40
TNNT2_+_201346584.23-P1P2_171	TNNT2_+_201346584.23-P1P2	TNNT2	GAGGACTGGTTGCCAGGTCT	-14	rU:dT	0.941	(0.920, 0.962)		0.256	0.186	20	40
TNNT2_+_201346584.23-P1P2_174	TNNT2_+_201346584.23-P1P2	TNNT2	GAGGACAAGTTGCCAGGTCT	-13	rA:dC	0.748	(0.716, 0.780)		0.259	0.201	20	40
TNNT2_+_201346584.23-P1P2_179	TNNT2_+_201346584.23-P1P2	TNNT2	GAGGACACGTTGCCAGGTCT	-13	rC:dC	0.667	(0.628, 0.707)		0.259	0.165	30	50
TNNT2_+_201346584.23-P1P2_182	TNNT2_+_201346584.23-P1P2	TNNT2	GAGGACATGTTGCCAGGTCT	-13	rU:dC	0.717	(0.685, 0.750)		0.259	0.165	30	50
TNNT2_+_201346584.23-P1P2_186	TNNT2_+_201346584.23-P1P2	TNNT2	GAGGACAGATTGCCAGGTCT	-12	rA:dC	0.675	(0.644, 0.706)		0.259	0.201	30	50
TNNT2_+_201346584.23-P1P2_191	TNNT2_+_201346584.23-P1P2	TNNT2	GAGGACAGCTTGCCAGGTCT	-12	rC:dC	0.428	(0.387, 0.470)		0.259	0.165	20	50
TNNT2_+_201346584.23-P1P2_194	TNNT2_+_201346584.23-P1P2	TNNT2	GAGGACAGTTTGCCAGGTCT	-12	rU:dC	0.566	(0.529, 0.604)		0.259	0.165	20	60
TNNT2_+_201346584.23-P1P2_196	TNNT2_+_201346584.23-P1P2	TNNT2	GAGGACAGGATGCCAGGTCT	-11	rA:dA	0.675	(0.642, 0.707)		0.242	0.182	20	30
TNNT2_+_201346584.23-P1P2_199	TNNT2_+_201346584.23-P1P2	TNNT2	GAGGACAGGGTGCCAGGTCT	-11	rG:dA	0.719	(0.692, 0.747)		0.242	0.200	20	30
TNNT2_+_201346584.23-P1P2_202	TNNT2_+_201346584.23-P1P2	TNNT2	GAGGACAGGCTGCCAGGTCT	-11	rC:dA	0.689	(0.656, 0.723)		0.242	0.225	20	20
TNNT2_+_201346584.23-P1P2_208	TNNT2_+_201346584.23-P1P2	TNNT2	GAGGACAGGTAGCCAGGTCT	-10	rA:dA	0.592	(0.561, 0.622)		0.204	0.182	20	50
TNNT2_+_201346584.23-P1P2_211	TNNT2_+_201346584.23-P1P2	TNNT2	GAGGACAGGTGGCCAGGTCT	-10	rG:dA	0.652	(0.625, 0.680)		0.204	0.200	20	30
TNNT2_+_201346584.23-P1P2_214	TNNT2_+_201346584.23-P1P2	TNNT2	GAGGACAGGTCGCCAGGTCT	-10	rC:dA	0.620	(0.594, 0.645)		0.204	0.225	40	40
TNNT2_+_201346584.23-P1P2_222	TNNT2_+_201346584.23-P1P2	TNNT2	GAGGACAGGTTACCAGGTCT	-9	rA:dC	0.316	(0.282, 0.349)		0.191	0.201	20	40
TNNT2_+_201346584.23-P1P2_227	TNNT2_+_201346584.23-P1P2	TNNT2	GAGGACAGGTTCCCAGGTCT	-9	rC:dC	0.184	(0.159, 0.209)		0.191	0.165	20	30
TNNT2_+_201346584.23-P1P2_230	TNNT2_+_201346584.23-P1P2	TNNT2	GAGGACAGGTTTCCAGGTCT	-9	rU:dC	0.181	(0.160, 0.201)		0.191	0.165	20	40
TNNT2_+_201346584.23-P1P2_233	TNNT2_+_201346584.23-P1P2	TNNT2	GAGGACAGGTTGACAGGTCT	-8	rA:dG	0.268	(0.228, 0.309)		0.181	0.164	20	40
TNNT2_+_201346584.23-P1P2_236	TNNT2_+_201346584.23-P1P2	TNNT2	GAGGACAGGTTGGCAGGTCT	-8	rG:dG	0.496	(0.461, 0.532)		0.181	0.212	10	30
TNNT2_+_201346584.23-P1P2_241	TNNT2_+_201346584.23-P1P2	TNNT2	GAGGACAGGTTGTCAGGTCT	-8	rU:dG	0.642	(0.608, 0.676)		0.181	0.192	20	50
TNNT2_+_201346584.23-P1P2_245	TNNT2_+_201346584.23-P1P2	TNNT2	GAGGACAGGTTGCAAGGTCT	-7	rA:dG	0.108	(0.085, 0.132)		0.120	0.164	30	60
TNNT2_+_201346584.23-P1P2_248	TNNT2_+_201346584.23-P1P2	TNNT2	GAGGACAGGTTGCGAGGTCT	-7	rG:dG	0.156	(0.131, 0.180)		0.120	0.212	40	40
TNNT2_+_201346584.23-P1P2_253	TNNT2_+_201346584.23-P1P2	TNNT2	GAGGACAGGTTGCTAGGTCT	-7	rU:dG	0.198	(0.169, 0.228)		0.120	0.192	40	50
TNNT2_+_201346584.23-P1P2_261	TNNT2_+_201346584.23-P1P2	TNNT2	GAGGACAGGTTGCCGGGTCT	-6	rG:dT	0.436	(0.407, 0.465)		0.139	0.235	40	40
TNNT2_+_201346584.23-P1P2_264	TNNT2_+_201346584.23-P1P2	TNNT2	GAGGACAGGTTGCCCGGTCT	-6	rC:dT	0.272	(0.240, 0.303)		0.139	0.209	50	60
TNNT2_+_201346584.23-P1P2_267	TNNT2_+_201346584.23-P1P2	TNNT2	GAGGACAGGTTGCCTGGTCT	-6	rU:dT	0.223	(0.193, 0.253)		0.139	0.186	30	40
TNNT2_+_201346584.23-P1P2_270	TNNT2_+_201346584.23-P1P2	TNNT2	GAGGACAGGTTGCCAAGTCT	-5	rA:dC	0.162	(0.139, 0.185)		0.130	0.201	30	50
TNNT2_+_201346584.23-P1P2_275	TNNT2_+_201346584.23-P1P2	TNNT2	GAGGACAGGTTGCCACGTCT	-5	rC:dC	0.064	(0.048, 0.080)		0.130	0.165	30	50
TNNT2_+_201346584.23-P1P2_278	TNNT2_+_201346584.23-P1P2	TNNT2	GAGGACAGGTTGCCATGTCT	-5	rU:dC	0.082	(0.064, 0.100)		0.130	0.165	30	60
TNNT2_+_201346584.23-P1P2_282	TNNT2_+_201346584.23-P1P2	TNNT2	GAGGACAGGTTGCCAGATCT	-4	rA:dC	0.201	(0.171, 0.232)		0.147	0.201	30	50
TNNT2_+_201346584.23-P1P2_287	TNNT2_+_201346584.23-P1P2	TNNT2	GAGGACAGGTTGCCAGCTCT	-4	rC:dC	0.041	(0.026, 0.056)		0.147	0.165	30	30
TNNT2_+_201346584.23-P1P2_290	TNNT2_+_201346584.23-P1P2	TNNT2	GAGGACAGGTTGCCAGTTCT	-4	rU:dC	0.063	(0.046, 0.079)		0.147	0.165	30	50
TNNT2_+_201346584.23-P1P2_292	TNNT2_+_201346584.23-P1P2	TNNT2	GAGGACAGGTTGCCAGGACT	-3	rA:dA	0.237	(0.199, 0.275)		0.116	0.182	30	40
TNNT2_+_201346584.23-P1P2_295	TNNT2_+_201346584.23-P1P2	TNNT2	GAGGACAGGTTGCCAGGGCT	-3	rG:dA	0.306	(0.280, 0.331)		0.116	0.200	30	50
TNNT2_+_201346584.23-P1P2_298	TNNT2_+_201346584.23-P1P2	TNNT2	GAGGACAGGTTGCCAGGCCT	-3	rC:dA	0.281	(0.246, 0.316)		0.116	0.225	20	40
TNNT2_+_201346584.23-P1P2_305	TNNT2_+_201346584.23-P1P2	TNNT2	GAGGACAGGTTGCCAGGTAT	-2	rA:dG	0.118	(0.094, 0.142)		0.113	0.164	30	50
TNNT2_+_201346584.23-P1P2_308	TNNT2_+_201346584.23-P1P2	TNNT2	GAGGACAGGTTGCCAGGTGT	-2	rG:dG	0.196	(0.172, 0.221)		0.113	0.212	30	40
TNNT2_+_201346584.23-P1P2_313	TNNT2_+_201346584.23-P1P2	TNNT2	GAGGACAGGTTGCCAGGTTT	-2	rU:dG	0.186	(0.162, 0.211)		0.113	0.192	30	40
TNNT2_+_201346584.23-P1P2_316	TNNT2_+_201346584.23-P1P2	TNNT2	GAGGACAGGTTGCCAGGTCA	-1	rA:dA	0.232	(0.197, 0.266)		0.105	0.182	30	50
TNNT2_+_201346584.23-P1P2_319	TNNT2_+_201346584.23-P1P2	TNNT2	GAGGACAGGTTGCCAGGTCG	-1	rG:dA	0.239	(0.218, 0.260)		0.105	0.200	40	60
TNNT2_+_201346584.23-P1P2_322	TNNT2_+_201346584.23-P1P2	TNNT2	GAGGACAGGTTGCCAGGTCC	-1	rC:dA	0.260	(0.225, 0.296)		0.105	0.225	30	40
TNNT2_+_201346738.23-P1P2	TNNT2_+_201346738.23-P1P2	TNNT2	GCTGTTCTGAGGTAAGGCTC			1.000					40	50
TNNT2_+_201346738.23-P1P2_101	TNNT2_+_201346738.23-P1P2	TNNT2	GATGTTCTGAGGTAAGGCTC	-19	rA:dG	0.893	(0.862, 0.924)		0.260	0.164	40	40
TNNT2_+_201346738.23-P1P2_104	TNNT2_+_201346738.23-P1P2	TNNT2	GGTGTTCTGAGGTAAGGCTC	-19	rG:dG	0.890	(0.860, 0.920)		0.260	0.212	30	40
TNNT2_+_201346738.23-P1P2_109	TNNT2_+_201346738.23-P1P2	TNNT2	GTTGTTCTGAGGTAAGGCTC	-19	rU:dG	0.822	(0.793, 0.850)		0.260	0.192	40	50
TNNT2_+_201346738.23-P1P2_112	TNNT2_+_201346738.23-P1P2	TNNT2	GCAGTTCTGAGGTAAGGCTC	-18	rA:dA	0.859	(0.829, 0.890)		0.218	0.182	40	50
TNNT2_+_201346738.23-P1P2_115	TNNT2_+_201346738.23-P1P2	TNNT2	GCGGTTCTGAGGTAAGGCTC	-18	rG:dA	0.935	(0.899, 0.970)		0.218	0.200	40	40
TNNT2_+_201346738.23-P1P2_118	TNNT2_+_201346738.23-P1P2	TNNT2	GCCGTTCTGAGGTAAGGCTC	-18	rC:dA	0.888	(0.856, 0.921)		0.218	0.225	40	50
TNNT2_+_201346738.23-P1P2_126	TNNT2_+_201346738.23-P1P2	TNNT2	GCTATTCTGAGGTAAGGCTC	-17	rA:dC	0.739	(0.707, 0.771)		0.274	0.201	30	50
TNNT2_+_201346738.23-P1P2_131	TNNT2_+_201346738.23-P1P2	TNNT2	GCTCTTCTGAGGTAAGGCTC	-17	rC:dC	0.772	(0.743, 0.802)		0.274	0.165	30	50
TNNT2_+_201346738.23-P1P2_134	TNNT2_+_201346738.23-P1P2	TNNT2	GCTTTTCTGAGGTAAGGCTC	-17	rU:dC	0.677	(0.647, 0.707)		0.274	0.165	40	40
TNNT2_+_201346738.23-P1P2_136	TNNT2_+_201346738.23-P1P2	TNNT2	GCTGATCTGAGGTAAGGCTC	-16	rA:dA	0.788	(0.760, 0.817)		0.261	0.182	40	40
TNNT2_+_201346738.23-P1P2_139	TNNT2_+_201346738.23-P1P2	TNNT2	GCTGGTCTGAGGTAAGGCTC	-16	rG:dA	0.835	(0.802, 0.867)		0.261	0.200	30	40
TNNT2_+_201346738.23-P1P2_142	TNNT2_+_201346738.23-P1P2	TNNT2	GCTGCTCTGAGGTAAGGCTC	-16	rC:dA	0.837	(0.807, 0.866)		0.261	0.225	40	50
TNNT2_+_201346738.23-P1P2_148	TNNT2_+_201346738.23-P1P2	TNNT2	GCTGTACTGAGGTAAGGCTC	-15	rA:dA	0.784	(0.756, 0.812)		0.223	0.182	40	60
TNNT2_+_201346738.23-P1P2_151	TNNT2_+_201346738.23-P1P2	TNNT2	GCTGTGCTGAGGTAAGGCTC	-15	rG:dA	0.833	(0.801, 0.864)		0.223	0.200	30	50
TNNT2_+_201346738.23-P1P2_154	TNNT2_+_201346738.23-P1P2	TNNT2	GCTGTCCTGAGGTAAGGCTC	-15	rC:dA	0.835	(0.808, 0.862)		0.223	0.225	40	50
TNNT2_+_201346738.23-P1P2_161	TNNT2_+_201346738.23-P1P2	TNNT2	GCTGTTATGAGGTAAGGCTC	-14	rA:dG	0.680	(0.652, 0.709)		0.256	0.164	30	50
TNNT2_+_201346738.23-P1P2_164	TNNT2_+_201346738.23-P1P2	TNNT2	GCTGTTGTGAGGTAAGGCTC	-14	rG:dG	0.753	(0.717, 0.789)		0.256	0.212	30	50
TNNT2_+_201346738.23-P1P2_169	TNNT2_+_201346738.23-P1P2	TNNT2	GCTGTTTTGAGGTAAGGCTC	-14	rU:dG	0.758	(0.727, 0.789)		0.256	0.192	40	40
TNNT2_+_201346738.23-P1P2_172	TNNT2_+_201346738.23-P1P2	TNNT2	GCTGTTCAGAGGTAAGGCTC	-13	rA:dA	0.731	(0.702, 0.760)		0.259	0.182	30	50
TNNT2_+_201346738.23-P1P2_175	TNNT2_+_201346738.23-P1P2	TNNT2	GCTGTTCGGAGGTAAGGCTC	-13	rG:dA	0.810	(0.783, 0.838)		0.259	0.200	40	50
TNNT2_+_201346738.23-P1P2_178	TNNT2_+_201346738.23-P1P2	TNNT2	GCTGTTCCGAGGTAAGGCTC	-13	rC:dA	0.721	(0.689, 0.754)		0.259	0.225	40	40
TNNT2_+_201346738.23-P1P2_186	TNNT2_+_201346738.23-P1P2	TNNT2	GCTGTTCTAAGGTAAGGCTC	-12	rA:dC	0.520	(0.480, 0.560)		0.259	0.201	30	40
TNNT2_+_201346738.23-P1P2_191	TNNT2_+_201346738.23-P1P2	TNNT2	GCTGTTCTCAGGTAAGGCTC	-12	rC:dC	0.366	(0.329, 0.403)		0.259	0.165	30	30
TNNT2_+_201346738.23-P1P2_194	TNNT2_+_201346738.23-P1P2	TNNT2	GCTGTTCTTAGGTAAGGCTC	-12	rU:dC	0.454	(0.411, 0.496)		0.259	0.165	40	40
TNNT2_+_201346738.23-P1P2_201	TNNT2_+_201346738.23-P1P2	TNNT2	GCTGTTCTGGGGTAAGGCTC	-11	rG:dT	0.770	(0.747, 0.792)		0.242	0.235	40	40
TNNT2_+_201346738.23-P1P2_204	TNNT2_+_201346738.23-P1P2	TNNT2	GCTGTTCTGCGGTAAGGCTC	-11	rC:dT	0.477	(0.436, 0.517)		0.242	0.209	40	50
TNNT2_+_201346738.23-P1P2_207	TNNT2_+_201346738.23-P1P2	TNNT2	GCTGTTCTGTGGTAAGGCTC	-11	rU:dT	0.541	(0.502, 0.580)		0.242	0.186	30	50
TNNT2_+_201346738.23-P1P2_210	TNNT2_+_201346738.23-P1P2	TNNT2	GCTGTTCTGAAGTAAGGCTC	-10	rA:dC	0.202	(0.174, 0.230)		0.204	0.201	30	50
TNNT2_+_201346738.23-P1P2_215	TNNT2_+_201346738.23-P1P2	TNNT2	GCTGTTCTGACGTAAGGCTC	-10	rC:dC	0.077	(0.063, 0.091)		0.204	0.165	40	50
TNNT2_+_201346738.23-P1P2_218	TNNT2_+_201346738.23-P1P2	TNNT2	GCTGTTCTGATGTAAGGCTC	-10	rU:dC	0.087	(0.071, 0.104)		0.204	0.165	30	60
TNNT2_+_201346738.23-P1P2_222	TNNT2_+_201346738.23-P1P2	TNNT2	GCTGTTCTGAGATAAGGCTC	-9	rA:dC	0.164	(0.145, 0.183)		0.191	0.201	20	30
TNNT2_+_201346738.23-P1P2_227	TNNT2_+_201346738.23-P1P2	TNNT2	GCTGTTCTGAGCTAAGGCTC	-9	rC:dC	0.075	(0.064, 0.086)		0.191	0.165	30	40
TNNT2_+_201346738.23-P1P2_230	TNNT2_+_201346738.23-P1P2	TNNT2	GCTGTTCTGAGTTAAGGCTC	-9	rU:dC	0.087	(0.075, 0.099)		0.191	0.165	30	50
TNNT2_+_201346738.23-P1P2_232	TNNT2_+_201346738.23-P1P2	TNNT2	GCTGTTCTGAGGAAAGGCTC	-8	rA:dA	0.218	(0.193, 0.242)		0.181	0.182	20	40
TNNT2_+_201346738.23-P1P2_235	TNNT2_+_201346738.23-P1P2	TNNT2	GCTGTTCTGAGGGAAGGCTC	-8	rG:dA	0.390	(0.360, 0.421)		0.181	0.200	30	30
TNNT2_+_201346738.23-P1P2_238	TNNT2_+_201346738.23-P1P2	TNNT2	GCTGTTCTGAGGCAAGGCTC	-8	rC:dA	0.414	(0.386, 0.443)		0.181	0.225	30	50
TNNT2_+_201346738.23-P1P2_249	TNNT2_+_201346738.23-P1P2	TNNT2	GCTGTTCTGAGGTGAGGCTC	-7	rG:dT	0.428	(0.400, 0.456)		0.120	0.235	30	40
TNNT2_+_201346738.23-P1P2_252	TNNT2_+_201346738.23-P1P2	TNNT2	GCTGTTCTGAGGTCAGGCTC	-7	rC:dT	0.131	(0.112, 0.151)		0.120	0.209	30	40
TNNT2_+_201346738.23-P1P2_255	TNNT2_+_201346738.23-P1P2	TNNT2	GCTGTTCTGAGGTTAGGCTC	-7	rU:dT	0.134	(0.115, 0.154)		0.120	0.186	30	50
TNNT2_+_201346738.23-P1P2_261	TNNT2_+_201346738.23-P1P2	TNNT2	GCTGTTCTGAGGTAGGGCTC	-6	rG:dT	0.395	(0.366, 0.423)		0.139	0.235	30	50
TNNT2_+_201346738.23-P1P2_264	TNNT2_+_201346738.23-P1P2	TNNT2	GCTGTTCTGAGGTACGGCTC	-6	rC:dT	0.196	(0.169, 0.222)		0.139	0.209	30	70
TNNT2_+_201346738.23-P1P2_267	TNNT2_+_201346738.23-P1P2	TNNT2	GCTGTTCTGAGGTATGGCTC	-6	rU:dT	0.175	(0.151, 0.199)		0.139	0.186	30	40
TNNT2_+_201346738.23-P1P2_270	TNNT2_+_201346738.23-P1P2	TNNT2	GCTGTTCTGAGGTAAAGCTC	-5	rA:dC	0.086	(0.073, 0.098)		0.130	0.201	20	50
TNNT2_+_201346738.23-P1P2_275	TNNT2_+_201346738.23-P1P2	TNNT2	GCTGTTCTGAGGTAACGCTC	-5	rC:dC	0.036	(0.024, 0.049)		0.130	0.165	40	50
TNNT2_+_201346738.23-P1P2_278	TNNT2_+_201346738.23-P1P2	TNNT2	GCTGTTCTGAGGTAATGCTC	-5	rU:dC	0.036	(0.024, 0.048)		0.130	0.165	30	60
TNNT2_+_201346738.23-P1P2_282	TNNT2_+_201346738.23-P1P2	TNNT2	GCTGTTCTGAGGTAAGACTC	-4	rA:dC	0.111	(0.094, 0.128)		0.147	0.201	30	50
TNNT2_+_201346738.23-P1P2_287	TNNT2_+_201346738.23-P1P2	TNNT2	GCTGTTCTGAGGTAAGCCTC	-4	rC:dC	0.036	(0.023, 0.048)		0.147	0.165	30	40
TNNT2_+_201346738.23-P1P2_290	TNNT2_+_201346738.23-P1P2	TNNT2	GCTGTTCTGAGGTAAGTCTC	-4	rU:dC	0.043	(0.029, 0.056)		0.147	0.165	40	60
TNNT2_+_201346738.23-P1P2_293	TNNT2_+_201346738.23-P1P2	TNNT2	GCTGTTCTGAGGTAAGGATC	-3	rA:dG	0.105	(0.088, 0.122)		0.116	0.164	30	50
TNNT2_+_201346738.23-P1P2_296	TNNT2_+_201346738.23-P1P2	TNNT2	GCTGTTCTGAGGTAAGGGTC	-3	rG:dG	0.211	(0.188, 0.234)		0.116	0.212	30	40
TNNT2_+_201346738.23-P1P2_301	TNNT2_+_201346738.23-P1P2	TNNT2	GCTGTTCTGAGGTAAGGTTC	-3	rU:dG	0.182	(0.159, 0.206)		0.116	0.192	40	60
TNNT2_+_201346738.23-P1P2_304	TNNT2_+_201346738.23-P1P2	TNNT2	GCTGTTCTGAGGTAAGGCAC	-2	rA:dA	0.172	(0.153, 0.192)		0.113	0.182	30	40
TNNT2_+_201346738.23-P1P2_307	TNNT2_+_201346738.23-P1P2	TNNT2	GCTGTTCTGAGGTAAGGCGC	-2	rG:dA	0.189	(0.174, 0.203)		0.113	0.200	40	50
TNNT2_+_201346738.23-P1P2_310	TNNT2_+_201346738.23-P1P2	TNNT2	GCTGTTCTGAGGTAAGGCCC	-2	rC:dA	0.238	(0.214, 0.262)		0.113	0.225	40	40
TNNT2_+_201346738.23-P1P2_317	TNNT2_+_201346738.23-P1P2	TNNT2	GCTGTTCTGAGGTAAGGCTA	-1	rA:dG	0.081	(0.066, 0.096)		0.105	0.164	30	60
TNNT2_+_201346738.23-P1P2_320	TNNT2_+_201346738.23-P1P2	TNNT2	GCTGTTCTGAGGTAAGGCTG	-1	rG:dG	0.142	(0.127, 0.157)		0.105	0.212	30	40
TNNT2_+_201346738.23-P1P2_325	TNNT2_+_201346738.23-P1P2	TNNT2	GCTGTTCTGAGGTAAGGCTT	-1	rU:dG	0.114	(0.095, 0.133)		0.105	0.192	30	50
TNNT2_+_201346744.23-P1P2	TNNT2_+_201346744.23-P1P2	TNNT2	GCAGCTGCTGTTCTGAGGTA			1.000					30	40
TNNT2_+_201346744.23-P1P2_101	TNNT2_+_201346744.23-P1P2	TNNT2	GAAGCTGCTGTTCTGAGGTA	-19	rA:dG	0.804	(0.762, 0.846)		0.260	0.164	30	40
TNNT2_+_201346744.23-P1P2_104	TNNT2_+_201346744.23-P1P2	TNNT2	GGAGCTGCTGTTCTGAGGTA	-19	rG:dG	0.776	(0.739, 0.812)		0.260	0.212	40	40
TNNT2_+_201346744.23-P1P2_109	TNNT2_+_201346744.23-P1P2	TNNT2	GTAGCTGCTGTTCTGAGGTA	-19	rU:dG	0.757	(0.715, 0.799)		0.260	0.192	30	30
TNNT2_+_201346744.23-P1P2_117	TNNT2_+_201346744.23-P1P2	TNNT2	GCGGCTGCTGTTCTGAGGTA	-18	rG:dT	0.925	(0.884, 0.965)		0.218	0.235	30	50
TNNT2_+_201346744.23-P1P2_120	TNNT2_+_201346744.23-P1P2	TNNT2	GCCGCTGCTGTTCTGAGGTA	-18	rC:dT	0.797	(0.751, 0.843)		0.218	0.209	20	50
TNNT2_+_201346744.23-P1P2_123	TNNT2_+_201346744.23-P1P2	TNNT2	GCTGCTGCTGTTCTGAGGTA	-18	rU:dT	0.709	(0.668, 0.751)		0.218	0.186	30	50
TNNT2_+_201346744.23-P1P2_126	TNNT2_+_201346744.23-P1P2	TNNT2	GCAACTGCTGTTCTGAGGTA	-17	rA:dC	0.548	(0.511, 0.585)		0.274	0.201	40	40
TNNT2_+_201346744.23-P1P2_131	TNNT2_+_201346744.23-P1P2	TNNT2	GCACCTGCTGTTCTGAGGTA	-17	rC:dC	0.551	(0.518, 0.584)		0.274	0.165	40	40
TNNT2_+_201346744.23-P1P2_134	TNNT2_+_201346744.23-P1P2	TNNT2	GCATCTGCTGTTCTGAGGTA	-17	rU:dC	0.505	(0.477, 0.532)		0.274	0.165	30	30
TNNT2_+_201346744.23-P1P2_137	TNNT2_+_201346744.23-P1P2	TNNT2	GCAGATGCTGTTCTGAGGTA	-16	rA:dG	0.478	(0.445, 0.512)		0.261	0.164	20	40
TNNT2_+_201346744.23-P1P2_140	TNNT2_+_201346744.23-P1P2	TNNT2	GCAGGTGCTGTTCTGAGGTA	-16	rG:dG	0.558	(0.530, 0.587)		0.261	0.212	30	50
TNNT2_+_201346744.23-P1P2_145	TNNT2_+_201346744.23-P1P2	TNNT2	GCAGTTGCTGTTCTGAGGTA	-16	rU:dG	0.578	(0.537, 0.618)		0.261	0.192	30	50
TNNT2_+_201346744.23-P1P2_148	TNNT2_+_201346744.23-P1P2	TNNT2	GCAGCAGCTGTTCTGAGGTA	-15	rA:dA	0.636	(0.590, 0.682)		0.223	0.182	30	50
TNNT2_+_201346744.23-P1P2_151	TNNT2_+_201346744.23-P1P2	TNNT2	GCAGCGGCTGTTCTGAGGTA	-15	rG:dA	0.744	(0.708, 0.781)		0.223	0.200	20	50
TNNT2_+_201346744.23-P1P2_154	TNNT2_+_201346744.23-P1P2	TNNT2	GCAGCCGCTGTTCTGAGGTA	-15	rC:dA	0.711	(0.673, 0.750)		0.223	0.225	30	40
TNNT2_+_201346744.23-P1P2_162	TNNT2_+_201346744.23-P1P2	TNNT2	GCAGCTACTGTTCTGAGGTA	-14	rA:dC	0.590	(0.548, 0.633)		0.256	0.201	30	50
TNNT2_+_201346744.23-P1P2_167	TNNT2_+_201346744.23-P1P2	TNNT2	GCAGCTCCTGTTCTGAGGTA	-14	rC:dC	0.415	(0.375, 0.455)		0.256	0.165	40	50
TNNT2_+_201346744.23-P1P2_170	TNNT2_+_201346744.23-P1P2	TNNT2	GCAGCTTCTGTTCTGAGGTA	-14	rU:dC	0.504	(0.465, 0.543)		0.256	0.165	40	50
TNNT2_+_201346744.23-P1P2_173	TNNT2_+_201346744.23-P1P2	TNNT2	GCAGCTGATGTTCTGAGGTA	-13	rA:dG	0.549	(0.506, 0.592)		0.259	0.164	40	50
TNNT2_+_201346744.23-P1P2_176	TNNT2_+_201346744.23-P1P2	TNNT2	GCAGCTGGTGTTCTGAGGTA	-13	rG:dG	0.682	(0.644, 0.720)		0.259	0.212	40	50
TNNT2_+_201346744.23-P1P2_181	TNNT2_+_201346744.23-P1P2	TNNT2	GCAGCTGTTGTTCTGAGGTA	-13	rU:dG	0.694	(0.654, 0.734)		0.259	0.192	40	50
TNNT2_+_201346744.23-P1P2_184	TNNT2_+_201346744.23-P1P2	TNNT2	GCAGCTGCAGTTCTGAGGTA	-12	rA:dA	0.642	(0.589, 0.696)		0.259	0.182	20	20
TNNT2_+_201346744.23-P1P2_187	TNNT2_+_201346744.23-P1P2	TNNT2	GCAGCTGCGGTTCTGAGGTA	-12	rG:dA	0.793	(0.742, 0.843)		0.259	0.200	40	40
TNNT2_+_201346744.23-P1P2_190	TNNT2_+_201346744.23-P1P2	TNNT2	GCAGCTGCCGTTCTGAGGTA	-12	rC:dA	0.519	(0.476, 0.563)		0.259	0.225	30	40
TNNT2_+_201346744.23-P1P2_198	TNNT2_+_201346744.23-P1P2	TNNT2	GCAGCTGCTATTCTGAGGTA	-11	rA:dC	0.275	(0.238, 0.312)		0.242	0.201	40	60
TNNT2_+_201346744.23-P1P2_203	TNNT2_+_201346744.23-P1P2	TNNT2	GCAGCTGCTCTTCTGAGGTA	-11	rC:dC	0.111	(0.092, 0.130)		0.242	0.165	30	50
TNNT2_+_201346744.23-P1P2_206	TNNT2_+_201346744.23-P1P2	TNNT2	GCAGCTGCTTTTCTGAGGTA	-11	rU:dC	0.156	(0.132, 0.180)		0.242	0.165	30	50
TNNT2_+_201346744.23-P1P2_208	TNNT2_+_201346744.23-P1P2	TNNT2	GCAGCTGCTGATCTGAGGTA	-10	rA:dA	0.358	(0.310, 0.406)		0.204	0.182	40	50
TNNT2_+_201346744.23-P1P2_211	TNNT2_+_201346744.23-P1P2	TNNT2	GCAGCTGCTGGTCTGAGGTA	-10	rG:dA	0.518	(0.479, 0.557)		0.204	0.200	40	50
TNNT2_+_201346744.23-P1P2_214	TNNT2_+_201346744.23-P1P2	TNNT2	GCAGCTGCTGCTCTGAGGTA	-10	rC:dA	0.459	(0.422, 0.497)		0.204	0.225	40	40
TNNT2_+_201346744.23-P1P2_220	TNNT2_+_201346744.23-P1P2	TNNT2	GCAGCTGCTGTACTGAGGTA	-9	rA:dA	0.225	(0.181, 0.270)		0.191	0.182	30	30
TNNT2_+_201346744.23-P1P2_223	TNNT2_+_201346744.23-P1P2	TNNT2	GCAGCTGCTGTGCTGAGGTA	-9	rG:dA	0.342	(0.297, 0.386)		0.191	0.200	30	40
TNNT2_+_201346744.23-P1P2_226	TNNT2_+_201346744.23-P1P2	TNNT2	GCAGCTGCTGTCCTGAGGTA	-9	rC:dA	0.417	(0.373, 0.461)		0.191	0.225	30	40
TNNT2_+_201346744.23-P1P2_233	TNNT2_+_201346744.23-P1P2	TNNT2	GCAGCTGCTGTTATGAGGTA	-8	rA:dG	0.084	(0.058, 0.110)		0.181	0.164	30	60
TNNT2_+_201346744.23-P1P2_236	TNNT2_+_201346744.23-P1P2	TNNT2	GCAGCTGCTGTTGTGAGGTA	-8	rG:dG	0.293	(0.244, 0.342)		0.181	0.212	30	50
TNNT2_+_201346744.23-P1P2_241	TNNT2_+_201346744.23-P1P2	TNNT2	GCAGCTGCTGTTTTGAGGTA	-8	rU:dG	0.400	(0.338, 0.461)		0.181	0.192	30	50
TNNT2_+_201346744.23-P1P2_244	TNNT2_+_201346744.23-P1P2	TNNT2	GCAGCTGCTGTTCAGAGGTA	-7	rA:dA	0.159	(0.135, 0.184)		0.120	0.182	30	40
TNNT2_+_201346744.23-P1P2_247	TNNT2_+_201346744.23-P1P2	TNNT2	GCAGCTGCTGTTCGGAGGTA	-7	rG:dA	0.167	(0.149, 0.185)		0.120	0.200	40	50
TNNT2_+_201346744.23-P1P2_250	TNNT2_+_201346744.23-P1P2	TNNT2	GCAGCTGCTGTTCCGAGGTA	-7	rC:dA	0.235	(0.210, 0.260)		0.120	0.225	50	50
TNNT2_+_201346744.23-P1P2_258	TNNT2_+_201346744.23-P1P2	TNNT2	GCAGCTGCTGTTCTAAGGTA	-6	rA:dC	0.193	(0.168, 0.219)		0.139	0.201	40	40
TNNT2_+_201346744.23-P1P2_263	TNNT2_+_201346744.23-P1P2	TNNT2	GCAGCTGCTGTTCTCAGGTA	-6	rC:dC	0.057	(0.044, 0.069)		0.139	0.165	30	40
TNNT2_+_201346744.23-P1P2_266	TNNT2_+_201346744.23-P1P2	TNNT2	GCAGCTGCTGTTCTTAGGTA	-6	rU:dC	0.062	(0.049, 0.074)		0.139	0.165	30	40
TNNT2_+_201346744.23-P1P2_273	TNNT2_+_201346744.23-P1P2	TNNT2	GCAGCTGCTGTTCTGGGGTA	-5	rG:dT	0.422	(0.392, 0.452)		0.130	0.235	30	40
TNNT2_+_201346744.23-P1P2_276	TNNT2_+_201346744.23-P1P2	TNNT2	GCAGCTGCTGTTCTGCGGTA	-5	rC:dT	0.140	(0.114, 0.166)		0.130	0.209	30	30
TNNT2_+_201346744.23-P1P2_279	TNNT2_+_201346744.23-P1P2	TNNT2	GCAGCTGCTGTTCTGTGGTA	-5	rU:dT	0.135	(0.111, 0.158)		0.130	0.186	30	40
TNNT2_+_201346744.23-P1P2_282	TNNT2_+_201346744.23-P1P2	TNNT2	GCAGCTGCTGTTCTGAAGTA	-4	rA:dC	0.037	(0.022, 0.052)		0.147	0.201	40	60
TNNT2_+_201346744.23-P1P2_287	TNNT2_+_201346744.23-P1P2	TNNT2	GCAGCTGCTGTTCTGACGTA	-4	rC:dC	-0.012	(-0.027, 0.002)		0.147	0.165	50	50
TNNT2_+_201346744.23-P1P2_290	TNNT2_+_201346744.23-P1P2	TNNT2	GCAGCTGCTGTTCTGATGTA	-4	rU:dC	-0.003	(-0.018, 0.012)		0.147	0.165	40	40
TNNT2_+_201346744.23-P1P2_294	TNNT2_+_201346744.23-P1P2	TNNT2	GCAGCTGCTGTTCTGAGATA	-3	rA:dC	0.036	(0.020, 0.052)		0.116	0.201	40	50
TNNT2_+_201346744.23-P1P2_299	TNNT2_+_201346744.23-P1P2	TNNT2	GCAGCTGCTGTTCTGAGCTA	-3	rC:dC	0.010	(-0.002, 0.022)		0.116	0.165	30	40
TNNT2_+_201346744.23-P1P2_302	TNNT2_+_201346744.23-P1P2	TNNT2	GCAGCTGCTGTTCTGAGTTA	-3	rU:dC	0.011	(-0.003, 0.025)		0.116	0.165	40	40
TNNT2_+_201346744.23-P1P2_304	TNNT2_+_201346744.23-P1P2	TNNT2	GCAGCTGCTGTTCTGAGGAA	-2	rA:dA	0.094	(0.077, 0.112)		0.113	0.182	30	40
TNNT2_+_201346744.23-P1P2_307	TNNT2_+_201346744.23-P1P2	TNNT2	GCAGCTGCTGTTCTGAGGGA	-2	rG:dA	0.183	(0.163, 0.203)		0.113	0.200	30	40
TNNT2_+_201346744.23-P1P2_310	TNNT2_+_201346744.23-P1P2	TNNT2	GCAGCTGCTGTTCTGAGGCA	-2	rC:dA	0.131	(0.110, 0.153)		0.113	0.225	20	50
TNNT2_+_201346744.23-P1P2_321	TNNT2_+_201346744.23-P1P2	TNNT2	GCAGCTGCTGTTCTGAGGTG	-1	rG:dT	0.332	(0.299, 0.364)		0.105	0.235	20	40
TNNT2_+_201346744.23-P1P2_324	TNNT2_+_201346744.23-P1P2	TNNT2	GCAGCTGCTGTTCTGAGGTC	-1	rC:dT	0.057	(0.039, 0.074)		0.105	0.209	30	30
TNNT2_+_201346744.23-P1P2_327	TNNT2_+_201346744.23-P1P2	TNNT2	GCAGCTGCTGTTCTGAGGTT	-1	rU:dT	0.075	(0.058, 0.091)		0.105	0.186	30	50
TNNT2_+_201346766.23-P1P2	TNNT2_+_201346766.23-P1P2	TNNT2	GAGACGCCTCCAGGATCTGT			1.000					30	60
TNNT2_+_201346766.23-P1P2_105	TNNT2_+_201346766.23-P1P2	TNNT2	GGGACGCCTCCAGGATCTGT	-19	rG:dT	0.689	(0.631, 0.747)		0.260	0.235	20	50
TNNT2_+_201346766.23-P1P2_108	TNNT2_+_201346766.23-P1P2	TNNT2	GCGACGCCTCCAGGATCTGT	-19	rC:dT	0.602	(0.555, 0.649)		0.260	0.209	30	50
TNNT2_+_201346766.23-P1P2_111	TNNT2_+_201346766.23-P1P2	TNNT2	GTGACGCCTCCAGGATCTGT	-19	rU:dT	0.528	(0.493, 0.563)		0.260	0.186	30	50
TNNT2_+_201346766.23-P1P2_114	TNNT2_+_201346766.23-P1P2	TNNT2	GAAACGCCTCCAGGATCTGT	-18	rA:dC	0.526	(0.484, 0.568)		0.218	0.201	30	60
TNNT2_+_201346766.23-P1P2_119	TNNT2_+_201346766.23-P1P2	TNNT2	GACACGCCTCCAGGATCTGT	-18	rC:dC	0.616	(0.567, 0.665)		0.218	0.165	20	50
TNNT2_+_201346766.23-P1P2_122	TNNT2_+_201346766.23-P1P2	TNNT2	GATACGCCTCCAGGATCTGT	-18	rU:dC	0.608	(0.565, 0.651)		0.218	0.165	30	50
TNNT2_+_201346766.23-P1P2_129	TNNT2_+_201346766.23-P1P2	TNNT2	GAGGCGCCTCCAGGATCTGT	-17	rG:dT	0.745	(0.692, 0.799)		0.274	0.235	30	50
TNNT2_+_201346766.23-P1P2_132	TNNT2_+_201346766.23-P1P2	TNNT2	GAGCCGCCTCCAGGATCTGT	-17	rC:dT	0.509	(0.469, 0.550)		0.274	0.209	30	50
TNNT2_+_201346766.23-P1P2_135	TNNT2_+_201346766.23-P1P2	TNNT2	GAGTCGCCTCCAGGATCTGT	-17	rU:dT	0.435	(0.399, 0.472)		0.274	0.186	40	50
TNNT2_+_201346766.23-P1P2_137	TNNT2_+_201346766.23-P1P2	TNNT2	GAGAAGCCTCCAGGATCTGT	-16	rA:dG	0.302	(0.279, 0.324)		0.261	0.164	30	50
TNNT2_+_201346766.23-P1P2_140	TNNT2_+_201346766.23-P1P2	TNNT2	GAGAGGCCTCCAGGATCTGT	-16	rG:dG	0.418	(0.386, 0.449)		0.261	0.212	20	50
TNNT2_+_201346766.23-P1P2_145	TNNT2_+_201346766.23-P1P2	TNNT2	GAGATGCCTCCAGGATCTGT	-16	rU:dG	0.391	(0.355, 0.426)		0.261	0.192	30	50
TNNT2_+_201346766.23-P1P2_150	TNNT2_+_201346766.23-P1P2	TNNT2	GAGACACCTCCAGGATCTGT	-15	rA:dC	0.222	(0.207, 0.237)		0.223	0.201	40	50
TNNT2_+_201346766.23-P1P2_155	TNNT2_+_201346766.23-P1P2	TNNT2	GAGACCCCTCCAGGATCTGT	-15	rC:dC	0.202	(0.185, 0.220)		0.223	0.165	40	50
TNNT2_+_201346766.23-P1P2_158	TNNT2_+_201346766.23-P1P2	TNNT2	GAGACTCCTCCAGGATCTGT	-15	rU:dC	0.197	(0.181, 0.213)		0.223	0.165	30	50
TNNT2_+_201346766.23-P1P2_161	TNNT2_+_201346766.23-P1P2	TNNT2	GAGACGACTCCAGGATCTGT	-14	rA:dG	0.229	(0.207, 0.250)		0.256	0.164	20	50
TNNT2_+_201346766.23-P1P2_164	TNNT2_+_201346766.23-P1P2	TNNT2	GAGACGGCTCCAGGATCTGT	-14	rG:dG	0.369	(0.339, 0.399)		0.256	0.212	20	50
TNNT2_+_201346766.23-P1P2_169	TNNT2_+_201346766.23-P1P2	TNNT2	GAGACGTCTCCAGGATCTGT	-14	rU:dG	0.406	(0.377, 0.436)		0.256	0.192	30	60
TNNT2_+_201346766.23-P1P2_173	TNNT2_+_201346766.23-P1P2	TNNT2	GAGACGCATCCAGGATCTGT	-13	rA:dG	0.184	(0.168, 0.200)		0.259	0.164	40	50
TNNT2_+_201346766.23-P1P2_176	TNNT2_+_201346766.23-P1P2	TNNT2	GAGACGCGTCCAGGATCTGT	-13	rG:dG	0.289	(0.272, 0.307)		0.259	0.212	40	60
TNNT2_+_201346766.23-P1P2_181	TNNT2_+_201346766.23-P1P2	TNNT2	GAGACGCTTCCAGGATCTGT	-13	rU:dG	0.368	(0.345, 0.391)		0.259	0.192	40	50
TNNT2_+_201346766.23-P1P2_184	TNNT2_+_201346766.23-P1P2	TNNT2	GAGACGCCACCAGGATCTGT	-12	rA:dA	0.173	(0.153, 0.192)		0.259	0.182	30	60
TNNT2_+_201346766.23-P1P2_187	TNNT2_+_201346766.23-P1P2	TNNT2	GAGACGCCGCCAGGATCTGT	-12	rG:dA	0.273	(0.244, 0.303)		0.259	0.200	30	60
TNNT2_+_201346766.23-P1P2_190	TNNT2_+_201346766.23-P1P2	TNNT2	GAGACGCCCCCAGGATCTGT	-12	rC:dA	0.174	(0.157, 0.191)		0.259	0.225	30	40
TNNT2_+_201346766.23-P1P2_197	TNNT2_+_201346766.23-P1P2	TNNT2	GAGACGCCTACAGGATCTGT	-11	rA:dG	0.071	(0.054, 0.088)		0.242	0.164	40	60
TNNT2_+_201346766.23-P1P2_200	TNNT2_+_201346766.23-P1P2	TNNT2	GAGACGCCTGCAGGATCTGT	-11	rG:dG	0.204	(0.189, 0.219)		0.242	0.212	30	60
TNNT2_+_201346766.23-P1P2_205	TNNT2_+_201346766.23-P1P2	TNNT2	GAGACGCCTTCAGGATCTGT	-11	rU:dG	0.225	(0.204, 0.246)		0.242	0.192	40	40
TNNT2_+_201346766.23-P1P2_209	TNNT2_+_201346766.23-P1P2	TNNT2	GAGACGCCTCAAGGATCTGT	-10	rA:dG	-0.008	(-0.024, 0.009)		0.204	0.164	30	40
TNNT2_+_201346766.23-P1P2_212	TNNT2_+_201346766.23-P1P2	TNNT2	GAGACGCCTCGAGGATCTGT	-10	rG:dG	0.096	(0.078, 0.115)		0.204	0.212	30	60
TNNT2_+_201346766.23-P1P2_217	TNNT2_+_201346766.23-P1P2	TNNT2	GAGACGCCTCTAGGATCTGT	-10	rU:dG	0.146	(0.129, 0.163)		0.204	0.192	30	50
TNNT2_+_201346766.23-P1P2_225	TNNT2_+_201346766.23-P1P2	TNNT2	GAGACGCCTCCGGGATCTGT	-9	rG:dT	0.453	(0.422, 0.484)		0.191	0.235	40	50
TNNT2_+_201346766.23-P1P2_228	TNNT2_+_201346766.23-P1P2	TNNT2	GAGACGCCTCCCGGATCTGT	-9	rC:dT	0.054	(0.040, 0.069)		0.191	0.209	30	50
TNNT2_+_201346766.23-P1P2_231	TNNT2_+_201346766.23-P1P2	TNNT2	GAGACGCCTCCTGGATCTGT	-9	rU:dT	0.053	(0.040, 0.066)		0.191	0.186	30	50
TNNT2_+_201346766.23-P1P2_234	TNNT2_+_201346766.23-P1P2	TNNT2	GAGACGCCTCCAAGATCTGT	-8	rA:dC	-0.010	(-0.023, 0.003)		0.181	0.201	30	60
TNNT2_+_201346766.23-P1P2_239	TNNT2_+_201346766.23-P1P2	TNNT2	GAGACGCCTCCACGATCTGT	-8	rC:dC	-0.004	(-0.015, 0.007)		0.181	0.165	50	50
TNNT2_+_201346766.23-P1P2_242	TNNT2_+_201346766.23-P1P2	TNNT2	GAGACGCCTCCATGATCTGT	-8	rU:dC	-0.010	(-0.022, 0.002)		0.181	0.165	30	50
TNNT2_+_201346766.23-P1P2_246	TNNT2_+_201346766.23-P1P2	TNNT2	GAGACGCCTCCAGAATCTGT	-7	rA:dC	0.005	(-0.008, 0.019)		0.120	0.201	40	40
TNNT2_+_201346766.23-P1P2_251	TNNT2_+_201346766.23-P1P2	TNNT2	GAGACGCCTCCAGCATCTGT	-7	rC:dC	-0.000	(-0.011, 0.011)		0.120	0.165	30	50
TNNT2_+_201346766.23-P1P2_254	TNNT2_+_201346766.23-P1P2	TNNT2	GAGACGCCTCCAGTATCTGT	-7	rU:dC	-0.011	(-0.023, 0.001)		0.120	0.165	30	50
TNNT2_+_201346766.23-P1P2_261	TNNT2_+_201346766.23-P1P2	TNNT2	GAGACGCCTCCAGGGTCTGT	-6	rG:dT	0.116	(0.102, 0.130)		0.139	0.235	30	40
TNNT2_+_201346766.23-P1P2_264	TNNT2_+_201346766.23-P1P2	TNNT2	GAGACGCCTCCAGGCTCTGT	-6	rC:dT	0.012	(-0.004, 0.029)		0.139	0.209	30	30
TNNT2_+_201346766.23-P1P2_267	TNNT2_+_201346766.23-P1P2	TNNT2	GAGACGCCTCCAGGTTCTGT	-6	rU:dT	-0.004	(-0.019, 0.011)		0.139	0.186	30	50
TNNT2_+_201346766.23-P1P2_268	TNNT2_+_201346766.23-P1P2	TNNT2	GAGACGCCTCCAGGAACTGT	-5	rA:dA	0.029	(0.016, 0.042)		0.130	0.182	30	50
TNNT2_+_201346766.23-P1P2_271	TNNT2_+_201346766.23-P1P2	TNNT2	GAGACGCCTCCAGGAGCTGT	-5	rG:dA	0.052	(0.040, 0.065)		0.130	0.200	30	50
TNNT2_+_201346766.23-P1P2_274	TNNT2_+_201346766.23-P1P2	TNNT2	GAGACGCCTCCAGGACCTGT	-5	rC:dA	0.056	(0.044, 0.068)		0.130	0.225	30	40
TNNT2_+_201346766.23-P1P2_281	TNNT2_+_201346766.23-P1P2	TNNT2	GAGACGCCTCCAGGATATGT	-4	rA:dG	0.016	(0.004, 0.028)		0.147	0.164	30	40
TNNT2_+_201346766.23-P1P2_284	TNNT2_+_201346766.23-P1P2	TNNT2	GAGACGCCTCCAGGATGTGT	-4	rG:dG	0.078	(0.066, 0.091)		0.147	0.212	30	40
TNNT2_+_201346766.23-P1P2_289	TNNT2_+_201346766.23-P1P2	TNNT2	GAGACGCCTCCAGGATTTGT	-4	rU:dG	0.013	(-0.000, 0.027)		0.147	0.192	30	40
TNNT2_+_201346766.23-P1P2_292	TNNT2_+_201346766.23-P1P2	TNNT2	GAGACGCCTCCAGGATCAGT	-3	rA:dA	0.039	(0.030, 0.049)		0.116	0.182	30	50
TNNT2_+_201346766.23-P1P2_295	TNNT2_+_201346766.23-P1P2	TNNT2	GAGACGCCTCCAGGATCGGT	-3	rG:dA	0.086	(0.074, 0.097)		0.116	0.200	50	50
TNNT2_+_201346766.23-P1P2_298	TNNT2_+_201346766.23-P1P2	TNNT2	GAGACGCCTCCAGGATCCGT	-3	rC:dA	0.066	(0.054, 0.079)		0.116	0.225	30	50
TNNT2_+_201346766.23-P1P2_306	TNNT2_+_201346766.23-P1P2	TNNT2	GAGACGCCTCCAGGATCTAT	-2	rA:dC	0.018	(0.005, 0.031)		0.113	0.201	30	70
TNNT2_+_201346766.23-P1P2_311	TNNT2_+_201346766.23-P1P2	TNNT2	GAGACGCCTCCAGGATCTCT	-2	rC:dC	0.020	(0.008, 0.031)		0.113	0.165	20	50
TNNT2_+_201346766.23-P1P2_314	TNNT2_+_201346766.23-P1P2	TNNT2	GAGACGCCTCCAGGATCTTT	-2	rU:dC	0.015	(0.003, 0.027)		0.113	0.165	30	40
TNNT2_+_201346766.23-P1P2_316	TNNT2_+_201346766.23-P1P2	TNNT2	GAGACGCCTCCAGGATCTGA	-1	rA:dA	0.038	(0.025, 0.051)		0.105	0.182	10	30
TNNT2_+_201346766.23-P1P2_319	TNNT2_+_201346766.23-P1P2	TNNT2	GAGACGCCTCCAGGATCTGG	-1	rG:dA	0.077	(0.068, 0.087)		0.105	0.200	30	40
TNNT2_+_201346766.23-P1P2_322	TNNT2_+_201346766.23-P1P2	TNNT2	GAGACGCCTCCAGGATCTGC	-1	rC:dA	0.046	(0.032, 0.061)		0.105	0.225	30	30
TNNT2_-_201346779.23-P1P2	TNNT2_-_201346779.23-P1P2	TNNT2	GAGCAGCTGCCGACAGATCC			1.000					40	50
TNNT2_-_201346779.23-P1P2_105	TNNT2_-_201346779.23-P1P2	TNNT2	GGGCAGCTGCCGACAGATCC	-19	rG:dT	0.905	(0.867, 0.944)		0.260	0.235	40	40
TNNT2_-_201346779.23-P1P2_108	TNNT2_-_201346779.23-P1P2	TNNT2	GCGCAGCTGCCGACAGATCC	-19	rC:dT	0.832	(0.795, 0.870)		0.260	0.209	50	50
TNNT2_-_201346779.23-P1P2_111	TNNT2_-_201346779.23-P1P2	TNNT2	GTGCAGCTGCCGACAGATCC	-19	rU:dT	0.771	(0.741, 0.801)		0.260	0.186	40	50
TNNT2_-_201346779.23-P1P2_114	TNNT2_-_201346779.23-P1P2	TNNT2	GAACAGCTGCCGACAGATCC	-18	rA:dC	0.833	(0.801, 0.866)		0.218	0.201	30	60
TNNT2_-_201346779.23-P1P2_119	TNNT2_-_201346779.23-P1P2	TNNT2	GACCAGCTGCCGACAGATCC	-18	rC:dC	0.869	(0.838, 0.901)		0.218	0.165	40	50
TNNT2_-_201346779.23-P1P2_122	TNNT2_-_201346779.23-P1P2	TNNT2	GATCAGCTGCCGACAGATCC	-18	rU:dC	0.818	(0.786, 0.850)		0.218	0.165	40	50
TNNT2_-_201346779.23-P1P2_125	TNNT2_-_201346779.23-P1P2	TNNT2	GAGAAGCTGCCGACAGATCC	-17	rA:dG	0.636	(0.601, 0.671)		0.274	0.164	40	50
TNNT2_-_201346779.23-P1P2_128	TNNT2_-_201346779.23-P1P2	TNNT2	GAGGAGCTGCCGACAGATCC	-17	rG:dG	0.698	(0.662, 0.735)		0.274	0.212	30	40
TNNT2_-_201346779.23-P1P2_133	TNNT2_-_201346779.23-P1P2	TNNT2	GAGTAGCTGCCGACAGATCC	-17	rU:dG	0.654	(0.618, 0.689)		0.274	0.192	40	50
TNNT2_-_201346779.23-P1P2_141	TNNT2_-_201346779.23-P1P2	TNNT2	GAGCGGCTGCCGACAGATCC	-16	rG:dT	0.925	(0.890, 0.961)		0.261	0.235	40	50
TNNT2_-_201346779.23-P1P2_144	TNNT2_-_201346779.23-P1P2	TNNT2	GAGCCGCTGCCGACAGATCC	-16	rC:dT	0.696	(0.665, 0.726)		0.261	0.209	40	40
TNNT2_-_201346779.23-P1P2_147	TNNT2_-_201346779.23-P1P2	TNNT2	GAGCTGCTGCCGACAGATCC	-16	rU:dT	0.675	(0.635, 0.716)		0.261	0.186	30	50
TNNT2_-_201346779.23-P1P2_150	TNNT2_-_201346779.23-P1P2	TNNT2	GAGCAACTGCCGACAGATCC	-15	rA:dC	0.428	(0.399, 0.456)		0.223	0.201	30	50
TNNT2_-_201346779.23-P1P2_155	TNNT2_-_201346779.23-P1P2	TNNT2	GAGCACCTGCCGACAGATCC	-15	rC:dC	0.387	(0.362, 0.412)		0.223	0.165	40	50
TNNT2_-_201346779.23-P1P2_158	TNNT2_-_201346779.23-P1P2	TNNT2	GAGCATCTGCCGACAGATCC	-15	rU:dC	0.391	(0.368, 0.415)		0.223	0.165	30	50
TNNT2_-_201346779.23-P1P2_161	TNNT2_-_201346779.23-P1P2	TNNT2	GAGCAGATGCCGACAGATCC	-14	rA:dG	0.378	(0.349, 0.407)		0.256	0.164	30	50
TNNT2_-_201346779.23-P1P2_164	TNNT2_-_201346779.23-P1P2	TNNT2	GAGCAGGTGCCGACAGATCC	-14	rG:dG	0.515	(0.482, 0.548)		0.256	0.212	40	50
TNNT2_-_201346779.23-P1P2_169	TNNT2_-_201346779.23-P1P2	TNNT2	GAGCAGTTGCCGACAGATCC	-14	rU:dG	0.562	(0.530, 0.594)		0.256	0.192	40	50
TNNT2_-_201346779.23-P1P2_172	TNNT2_-_201346779.23-P1P2	TNNT2	GAGCAGCAGCCGACAGATCC	-13	rA:dA	0.427	(0.398, 0.456)		0.259	0.182	30	40
TNNT2_-_201346779.23-P1P2_175	TNNT2_-_201346779.23-P1P2	TNNT2	GAGCAGCGGCCGACAGATCC	-13	rG:dA	0.579	(0.547, 0.610)		0.259	0.200	40	40
TNNT2_-_201346779.23-P1P2_178	TNNT2_-_201346779.23-P1P2	TNNT2	GAGCAGCCGCCGACAGATCC	-13	rC:dA	0.352	(0.329, 0.374)		0.259	0.225	40	50
TNNT2_-_201346779.23-P1P2_186	TNNT2_-_201346779.23-P1P2	TNNT2	GAGCAGCTACCGACAGATCC	-12	rA:dC	0.266	(0.243, 0.289)		0.259	0.201	40	60
TNNT2_-_201346779.23-P1P2_191	TNNT2_-_201346779.23-P1P2	TNNT2	GAGCAGCTCCCGACAGATCC	-12	rC:dC	0.106	(0.089, 0.122)		0.259	0.165	30	50
TNNT2_-_201346779.23-P1P2_194	TNNT2_-_201346779.23-P1P2	TNNT2	GAGCAGCTTCCGACAGATCC	-12	rU:dC	0.176	(0.157, 0.196)		0.259	0.165	30	40
TNNT2_-_201346779.23-P1P2_197	TNNT2_-_201346779.23-P1P2	TNNT2	GAGCAGCTGACGACAGATCC	-11	rA:dG	0.224	(0.204, 0.244)		0.242	0.164	30	40
TNNT2_-_201346779.23-P1P2_200	TNNT2_-_201346779.23-P1P2	TNNT2	GAGCAGCTGGCGACAGATCC	-11	rG:dG	0.428	(0.404, 0.453)		0.242	0.212	30	50
TNNT2_-_201346779.23-P1P2_205	TNNT2_-_201346779.23-P1P2	TNNT2	GAGCAGCTGTCGACAGATCC	-11	rU:dG	0.463	(0.441, 0.486)		0.242	0.192	50	50
TNNT2_-_201346779.23-P1P2_209	TNNT2_-_201346779.23-P1P2	TNNT2	GAGCAGCTGCAGACAGATCC	-10	rA:dG	0.064	(0.048, 0.079)		0.204	0.164	20	40
TNNT2_-_201346779.23-P1P2_212	TNNT2_-_201346779.23-P1P2	TNNT2	GAGCAGCTGCGGACAGATCC	-10	rG:dG	0.226	(0.202, 0.249)		0.204	0.212	30	50
TNNT2_-_201346779.23-P1P2_217	TNNT2_-_201346779.23-P1P2	TNNT2	GAGCAGCTGCTGACAGATCC	-10	rU:dG	0.329	(0.306, 0.353)		0.204	0.192	20	30
TNNT2_-_201346779.23-P1P2_222	TNNT2_-_201346779.23-P1P2	TNNT2	GAGCAGCTGCCAACAGATCC	-9	rA:dC	0.053	(0.043, 0.064)		0.191	0.201	20	40
TNNT2_-_201346779.23-P1P2_227	TNNT2_-_201346779.23-P1P2	TNNT2	GAGCAGCTGCCCACAGATCC	-9	rC:dC	0.048	(0.039, 0.058)		0.191	0.165	20	40
TNNT2_-_201346779.23-P1P2_230	TNNT2_-_201346779.23-P1P2	TNNT2	GAGCAGCTGCCTACAGATCC	-9	rU:dC	0.037	(0.028, 0.045)		0.191	0.165	40	40
TNNT2_-_201346779.23-P1P2_237	TNNT2_-_201346779.23-P1P2	TNNT2	GAGCAGCTGCCGGCAGATCC	-8	rG:dT	0.525	(0.492, 0.558)		0.181	0.235	30	40
TNNT2_-_201346779.23-P1P2_240	TNNT2_-_201346779.23-P1P2	TNNT2	GAGCAGCTGCCGCCAGATCC	-8	rC:dT	0.109	(0.094, 0.124)		0.181	0.209	30	30
TNNT2_-_201346779.23-P1P2_243	TNNT2_-_201346779.23-P1P2	TNNT2	GAGCAGCTGCCGTCAGATCC	-8	rU:dT	0.101	(0.085, 0.117)		0.181	0.186	30	50
TNNT2_-_201346779.23-P1P2_245	TNNT2_-_201346779.23-P1P2	TNNT2	GAGCAGCTGCCGAAAGATCC	-7	rA:dG	0.025	(0.014, 0.037)		0.120	0.164	40	60
TNNT2_-_201346779.23-P1P2_248	TNNT2_-_201346779.23-P1P2	TNNT2	GAGCAGCTGCCGAGAGATCC	-7	rG:dG	0.069	(0.059, 0.079)		0.120	0.212	30	50
TNNT2_-_201346779.23-P1P2_253	TNNT2_-_201346779.23-P1P2	TNNT2	GAGCAGCTGCCGATAGATCC	-7	rU:dG	0.051	(0.041, 0.062)		0.120	0.192	40	50
TNNT2_-_201346779.23-P1P2_261	TNNT2_-_201346779.23-P1P2	TNNT2	GAGCAGCTGCCGACGGATCC	-6	rG:dT	0.232	(0.217, 0.248)		0.139	0.235	30	40
TNNT2_-_201346779.23-P1P2_264	TNNT2_-_201346779.23-P1P2	TNNT2	GAGCAGCTGCCGACCGATCC	-6	rC:dT	0.085	(0.073, 0.097)		0.139	0.209	50	50
TNNT2_-_201346779.23-P1P2_267	TNNT2_-_201346779.23-P1P2	TNNT2	GAGCAGCTGCCGACTGATCC	-6	rU:dT	0.059	(0.046, 0.071)		0.139	0.186	30	60
TNNT2_-_201346779.23-P1P2_270	TNNT2_-_201346779.23-P1P2	TNNT2	GAGCAGCTGCCGACAAATCC	-5	rA:dC	0.043	(0.032, 0.054)		0.130	0.201	40	60
TNNT2_-_201346779.23-P1P2_275	TNNT2_-_201346779.23-P1P2	TNNT2	GAGCAGCTGCCGACACATCC	-5	rC:dC	0.028	(0.018, 0.037)		0.130	0.165	40	50
TNNT2_-_201346779.23-P1P2_278	TNNT2_-_201346779.23-P1P2	TNNT2	GAGCAGCTGCCGACATATCC	-5	rU:dC	0.028	(0.017, 0.039)		0.130	0.165	50	60
TNNT2_-_201346779.23-P1P2_285	TNNT2_-_201346779.23-P1P2	TNNT2	GAGCAGCTGCCGACAGGTCC	-4	rG:dT	0.385	(0.364, 0.407)		0.147	0.235	30	40
TNNT2_-_201346779.23-P1P2_288	TNNT2_-_201346779.23-P1P2	TNNT2	GAGCAGCTGCCGACAGCTCC	-4	rC:dT	0.066	(0.053, 0.078)		0.147	0.209	30	30
TNNT2_-_201346779.23-P1P2_291	TNNT2_-_201346779.23-P1P2	TNNT2	GAGCAGCTGCCGACAGTTCC	-4	rU:dT	0.078	(0.069, 0.087)		0.147	0.186	30	50
TNNT2_-_201346779.23-P1P2_292	TNNT2_-_201346779.23-P1P2	TNNT2	GAGCAGCTGCCGACAGAACC	-3	rA:dA	0.061	(0.051, 0.072)		0.116	0.182	30	50
TNNT2_-_201346779.23-P1P2_295	TNNT2_-_201346779.23-P1P2	TNNT2	GAGCAGCTGCCGACAGAGCC	-3	rG:dA	0.112	(0.098, 0.126)		0.116	0.200	30	30
TNNT2_-_201346779.23-P1P2_298	TNNT2_-_201346779.23-P1P2	TNNT2	GAGCAGCTGCCGACAGACCC	-3	rC:dA	0.108	(0.096, 0.120)		0.116	0.225	30	40
TNNT2_-_201346779.23-P1P2_305	TNNT2_-_201346779.23-P1P2	TNNT2	GAGCAGCTGCCGACAGATAC	-2	rA:dG	0.033	(0.023, 0.043)		0.113	0.164	40	50
TNNT2_-_201346779.23-P1P2_308	TNNT2_-_201346779.23-P1P2	TNNT2	GAGCAGCTGCCGACAGATGC	-2	rG:dG	0.071	(0.061, 0.080)		0.113	0.212	30	50
TNNT2_-_201346779.23-P1P2_313	TNNT2_-_201346779.23-P1P2	TNNT2	GAGCAGCTGCCGACAGATTC	-2	rU:dG	0.051	(0.042, 0.060)		0.113	0.192	30	50
TNNT2_-_201346779.23-P1P2_317	TNNT2_-_201346779.23-P1P2	TNNT2	GAGCAGCTGCCGACAGATCA	-1	rA:dG	0.021	(0.009, 0.032)		0.105	0.164	30	50
TNNT2_-_201346779.23-P1P2_320	TNNT2_-_201346779.23-P1P2	TNNT2	GAGCAGCTGCCGACAGATCG	-1	rG:dG	0.064	(0.055, 0.073)		0.105	0.212	50	50
TNNT2_-_201346779.23-P1P2_325	TNNT2_-_201346779.23-P1P2	TNNT2	GAGCAGCTGCCGACAGATCT	-1	rU:dG	0.023	(0.012, 0.035)		0.105	0.192	40	60
TNNT3_+_1940943.23-P1	TNNT3_+_1940943.23-P1	TNNT3	GAGCTCCCTGTGGACAGCAC			1.000					30	50
TNNT3_+_1940943.23-P1_105	TNNT3_+_1940943.23-P1	TNNT3	GGGCTCCCTGTGGACAGCAC	-19	rG:dT	0.945	(0.901, 0.988)		0.260	0.235	30	50
TNNT3_+_1940943.23-P1_108	TNNT3_+_1940943.23-P1	TNNT3	GCGCTCCCTGTGGACAGCAC	-19	rC:dT	0.869	(0.829, 0.909)		0.260	0.209	40	40
TNNT3_+_1940943.23-P1_111	TNNT3_+_1940943.23-P1	TNNT3	GTGCTCCCTGTGGACAGCAC	-19	rU:dT	0.805	(0.770, 0.840)		0.260	0.186	30	40
TNNT3_+_1940943.23-P1_114	TNNT3_+_1940943.23-P1	TNNT3	GAACTCCCTGTGGACAGCAC	-18	rA:dC	0.765	(0.729, 0.801)		0.218	0.201	20	40
TNNT3_+_1940943.23-P1_119	TNNT3_+_1940943.23-P1	TNNT3	GACCTCCCTGTGGACAGCAC	-18	rC:dC	0.766	(0.739, 0.793)		0.218	0.165	20	40
TNNT3_+_1940943.23-P1_122	TNNT3_+_1940943.23-P1	TNNT3	GATCTCCCTGTGGACAGCAC	-18	rU:dC	0.687	(0.658, 0.716)		0.218	0.165	20	40
TNNT3_+_1940943.23-P1_125	TNNT3_+_1940943.23-P1	TNNT3	GAGATCCCTGTGGACAGCAC	-17	rA:dG	0.762	(0.722, 0.802)		0.274	0.164	30	40
TNNT3_+_1940943.23-P1_128	TNNT3_+_1940943.23-P1	TNNT3	GAGGTCCCTGTGGACAGCAC	-17	rG:dG	0.769	(0.732, 0.807)		0.274	0.212	20	40
TNNT3_+_1940943.23-P1_133	TNNT3_+_1940943.23-P1	TNNT3	GAGTTCCCTGTGGACAGCAC	-17	rU:dG	0.776	(0.739, 0.813)		0.274	0.192	30	40
TNNT3_+_1940943.23-P1_136	TNNT3_+_1940943.23-P1	TNNT3	GAGCACCCTGTGGACAGCAC	-16	rA:dA	0.901	(0.863, 0.939)		0.261	0.182	20	40
TNNT3_+_1940943.23-P1_139	TNNT3_+_1940943.23-P1	TNNT3	GAGCGCCCTGTGGACAGCAC	-16	rG:dA	0.894	(0.856, 0.933)		0.261	0.200	30	40
TNNT3_+_1940943.23-P1_142	TNNT3_+_1940943.23-P1	TNNT3	GAGCCCCCTGTGGACAGCAC	-16	rC:dA	0.917	(0.886, 0.947)		0.261	0.225	30	50
TNNT3_+_1940943.23-P1_149	TNNT3_+_1940943.23-P1	TNNT3	GAGCTACCTGTGGACAGCAC	-15	rA:dG	0.917	(0.870, 0.963)		0.223	0.164	20	40
TNNT3_+_1940943.23-P1_152	TNNT3_+_1940943.23-P1	TNNT3	GAGCTGCCTGTGGACAGCAC	-15	rG:dG	0.948	(0.903, 0.992)		0.223	0.212	30	40
TNNT3_+_1940943.23-P1_157	TNNT3_+_1940943.23-P1	TNNT3	GAGCTTCCTGTGGACAGCAC	-15	rU:dG	1.009	(0.970, 1.048)		0.223	0.192	30	50
TNNT3_+_1940943.23-P1_161	TNNT3_+_1940943.23-P1	TNNT3	GAGCTCACTGTGGACAGCAC	-14	rA:dG	0.962	(0.920, 1.004)		0.256	0.164	20	40
TNNT3_+_1940943.23-P1_164	TNNT3_+_1940943.23-P1	TNNT3	GAGCTCGCTGTGGACAGCAC	-14	rG:dG	1.010	(0.973, 1.047)		0.256	0.212	30	50
TNNT3_+_1940943.23-P1_169	TNNT3_+_1940943.23-P1	TNNT3	GAGCTCTCTGTGGACAGCAC	-14	rU:dG	1.033	(0.998, 1.067)		0.256	0.192	30	40
TNNT3_+_1940943.23-P1_173	TNNT3_+_1940943.23-P1	TNNT3	GAGCTCCATGTGGACAGCAC	-13	rA:dG	0.899	(0.863, 0.934)		0.259	0.164	30	40
TNNT3_+_1940943.23-P1_176	TNNT3_+_1940943.23-P1	TNNT3	GAGCTCCGTGTGGACAGCAC	-13	rG:dG	0.902	(0.869, 0.936)		0.259	0.212	30	50
TNNT3_+_1940943.23-P1_181	TNNT3_+_1940943.23-P1	TNNT3	GAGCTCCTTGTGGACAGCAC	-13	rU:dG	0.960	(0.927, 0.993)		0.259	0.192	20	50
TNNT3_+_1940943.23-P1_184	TNNT3_+_1940943.23-P1	TNNT3	GAGCTCCCAGTGGACAGCAC	-12	rA:dA	0.931	(0.898, 0.964)		0.259	0.182	30	40
TNNT3_+_1940943.23-P1_187	TNNT3_+_1940943.23-P1	TNNT3	GAGCTCCCGGTGGACAGCAC	-12	rG:dA	0.979	(0.953, 1.004)		0.259	0.200	30	30
TNNT3_+_1940943.23-P1_190	TNNT3_+_1940943.23-P1	TNNT3	GAGCTCCCCGTGGACAGCAC	-12	rC:dA	0.859	(0.815, 0.904)		0.259	0.225	30	30
TNNT3_+_1940943.23-P1_198	TNNT3_+_1940943.23-P1	TNNT3	GAGCTCCCTATGGACAGCAC	-11	rA:dC	0.578	(0.543, 0.613)		0.242	0.201	30	50
TNNT3_+_1940943.23-P1_203	TNNT3_+_1940943.23-P1	TNNT3	GAGCTCCCTCTGGACAGCAC	-11	rC:dC	0.281	(0.250, 0.312)		0.242	0.165	20	30
TNNT3_+_1940943.23-P1_206	TNNT3_+_1940943.23-P1	TNNT3	GAGCTCCCTTTGGACAGCAC	-11	rU:dC	0.369	(0.333, 0.405)		0.242	0.165	40	40
TNNT3_+_1940943.23-P1_208	TNNT3_+_1940943.23-P1	TNNT3	GAGCTCCCTGAGGACAGCAC	-10	rA:dA	0.668	(0.635, 0.701)		0.204	0.182	20	40
TNNT3_+_1940943.23-P1_211	TNNT3_+_1940943.23-P1	TNNT3	GAGCTCCCTGGGGACAGCAC	-10	rG:dA	0.717	(0.697, 0.736)		0.204	0.200	20	30
TNNT3_+_1940943.23-P1_214	TNNT3_+_1940943.23-P1	TNNT3	GAGCTCCCTGCGGACAGCAC	-10	rC:dA	0.713	(0.678, 0.748)		0.204	0.225	30	50
TNNT3_+_1940943.23-P1_222	TNNT3_+_1940943.23-P1	TNNT3	GAGCTCCCTGTAGACAGCAC	-9	rA:dC	0.319	(0.285, 0.352)		0.191	0.201	40	50
TNNT3_+_1940943.23-P1_227	TNNT3_+_1940943.23-P1	TNNT3	GAGCTCCCTGTCGACAGCAC	-9	rC:dC	0.128	(0.112, 0.145)		0.191	0.165	30	40
TNNT3_+_1940943.23-P1_230	TNNT3_+_1940943.23-P1	TNNT3	GAGCTCCCTGTTGACAGCAC	-9	rU:dC	0.162	(0.141, 0.183)		0.191	0.165	30	40
TNNT3_+_1940943.23-P1_234	TNNT3_+_1940943.23-P1	TNNT3	GAGCTCCCTGTGAACAGCAC	-8	rA:dC	0.276	(0.247, 0.306)		0.181	0.201	20	40
TNNT3_+_1940943.23-P1_239	TNNT3_+_1940943.23-P1	TNNT3	GAGCTCCCTGTGCACAGCAC	-8	rC:dC	0.127	(0.106, 0.148)		0.181	0.165	30	30
TNNT3_+_1940943.23-P1_242	TNNT3_+_1940943.23-P1	TNNT3	GAGCTCCCTGTGTACAGCAC	-8	rU:dC	0.131	(0.110, 0.152)		0.181	0.165	30	50
TNNT3_+_1940943.23-P1_249	TNNT3_+_1940943.23-P1	TNNT3	GAGCTCCCTGTGGGCAGCAC	-7	rG:dT	0.560	(0.536, 0.585)		0.120	0.235	20	30
TNNT3_+_1940943.23-P1_252	TNNT3_+_1940943.23-P1	TNNT3	GAGCTCCCTGTGGCCAGCAC	-7	rC:dT	0.193	(0.172, 0.215)		0.120	0.209	30	30
TNNT3_+_1940943.23-P1_255	TNNT3_+_1940943.23-P1	TNNT3	GAGCTCCCTGTGGTCAGCAC	-7	rU:dT	0.198	(0.174, 0.221)		0.120	0.186	30	40
TNNT3_+_1940943.23-P1_257	TNNT3_+_1940943.23-P1	TNNT3	GAGCTCCCTGTGGAAAGCAC	-6	rA:dG	0.095	(0.072, 0.118)		0.139	0.164	30	50
TNNT3_+_1940943.23-P1_260	TNNT3_+_1940943.23-P1	TNNT3	GAGCTCCCTGTGGAGAGCAC	-6	rG:dG	0.128	(0.111, 0.146)		0.139	0.212	30	30
TNNT3_+_1940943.23-P1_265	TNNT3_+_1940943.23-P1	TNNT3	GAGCTCCCTGTGGATAGCAC	-6	rU:dG	0.157	(0.135, 0.180)		0.139	0.192	20	50
TNNT3_+_1940943.23-P1_273	TNNT3_+_1940943.23-P1	TNNT3	GAGCTCCCTGTGGACGGCAC	-5	rG:dT	0.592	(0.566, 0.618)		0.130	0.235	40	40
TNNT3_+_1940943.23-P1_276	TNNT3_+_1940943.23-P1	TNNT3	GAGCTCCCTGTGGACCGCAC	-5	rC:dT	0.378	(0.331, 0.424)		0.130	0.209	50	60
TNNT3_+_1940943.23-P1_279	TNNT3_+_1940943.23-P1	TNNT3	GAGCTCCCTGTGGACTGCAC	-5	rU:dT	0.281	(0.249, 0.313)		0.130	0.186	30	50
TNNT3_+_1940943.23-P1_282	TNNT3_+_1940943.23-P1	TNNT3	GAGCTCCCTGTGGACAACAC	-4	rA:dC	0.210	(0.179, 0.242)		0.147	0.201	20	50
TNNT3_+_1940943.23-P1_287	TNNT3_+_1940943.23-P1	TNNT3	GAGCTCCCTGTGGACACCAC	-4	rC:dC	0.068	(0.052, 0.085)		0.147	0.165	30	40
TNNT3_+_1940943.23-P1_290	TNNT3_+_1940943.23-P1	TNNT3	GAGCTCCCTGTGGACATCAC	-4	rU:dC	0.092	(0.071, 0.113)		0.147	0.165	30	50
TNNT3_+_1940943.23-P1_293	TNNT3_+_1940943.23-P1	TNNT3	GAGCTCCCTGTGGACAGAAC	-3	rA:dG	0.141	(0.118, 0.163)		0.116	0.164	30	30
TNNT3_+_1940943.23-P1_296	TNNT3_+_1940943.23-P1	TNNT3	GAGCTCCCTGTGGACAGGAC	-3	rG:dG	0.277	(0.250, 0.305)		0.116	0.212	30	40
TNNT3_+_1940943.23-P1_301	TNNT3_+_1940943.23-P1	TNNT3	GAGCTCCCTGTGGACAGTAC	-3	rU:dG	0.288	(0.261, 0.314)		0.116	0.192	30	50
TNNT3_+_1940943.23-P1_309	TNNT3_+_1940943.23-P1	TNNT3	GAGCTCCCTGTGGACAGCGC	-2	rG:dT	0.514	(0.487, 0.540)		0.113	0.235	30	50
TNNT3_+_1940943.23-P1_312	TNNT3_+_1940943.23-P1	TNNT3	GAGCTCCCTGTGGACAGCCC	-2	rC:dT	0.192	(0.168, 0.215)		0.113	0.209	20	30
TNNT3_+_1940943.23-P1_315	TNNT3_+_1940943.23-P1	TNNT3	GAGCTCCCTGTGGACAGCTC	-2	rU:dT	0.234	(0.200, 0.268)		0.113	0.186	30	30
TNNT3_+_1940943.23-P1_317	TNNT3_+_1940943.23-P1	TNNT3	GAGCTCCCTGTGGACAGCAA	-1	rA:dG	0.090	(0.072, 0.108)		0.105	0.164	30	50
TNNT3_+_1940943.23-P1_320	TNNT3_+_1940943.23-P1	TNNT3	GAGCTCCCTGTGGACAGCAG	-1	rG:dG	0.159	(0.142, 0.176)		0.105	0.212	30	30
TNNT3_+_1940943.23-P1_325	TNNT3_+_1940943.23-P1	TNNT3	GAGCTCCCTGTGGACAGCAT	-1	rU:dG	0.150	(0.132, 0.168)		0.105	0.192	30	50
TNNT3_+_1940969.23-P1	TNNT3_+_1940969.23-P1	TNNT3	GTGCGGGTCGAGTGTGAGAA			1.000					40	50
TNNT3_+_1940969.23-P1_100	TNNT3_+_1940969.23-P1	TNNT3	GAGCGGGTCGAGTGTGAGAA	-19	rA:dA	0.840	(0.801, 0.879)		0.260	0.182	30	50
TNNT3_+_1940969.23-P1_103	TNNT3_+_1940969.23-P1	TNNT3	GGGCGGGTCGAGTGTGAGAA	-19	rG:dA	0.911	(0.879, 0.944)		0.260	0.200	40	40
TNNT3_+_1940969.23-P1_106	TNNT3_+_1940969.23-P1	TNNT3	GCGCGGGTCGAGTGTGAGAA	-19	rC:dA	0.771	(0.730, 0.813)		0.260	0.225	40	50
TNNT3_+_1940969.23-P1_114	TNNT3_+_1940969.23-P1	TNNT3	GTACGGGTCGAGTGTGAGAA	-18	rA:dC	0.758	(0.711, 0.805)		0.218	0.201	30	50
TNNT3_+_1940969.23-P1_119	TNNT3_+_1940969.23-P1	TNNT3	GTCCGGGTCGAGTGTGAGAA	-18	rC:dC	0.765	(0.730, 0.800)		0.218	0.165	30	60
TNNT3_+_1940969.23-P1_122	TNNT3_+_1940969.23-P1	TNNT3	GTTCGGGTCGAGTGTGAGAA	-18	rU:dC	0.727	(0.686, 0.768)		0.218	0.165	40	60
TNNT3_+_1940969.23-P1_125	TNNT3_+_1940969.23-P1	TNNT3	GTGAGGGTCGAGTGTGAGAA	-17	rA:dG	0.567	(0.519, 0.616)		0.274	0.164	30	60
TNNT3_+_1940969.23-P1_128	TNNT3_+_1940969.23-P1	TNNT3	GTGGGGGTCGAGTGTGAGAA	-17	rG:dG	0.634	(0.588, 0.680)		0.274	0.212	30	50
TNNT3_+_1940969.23-P1_133	TNNT3_+_1940969.23-P1	TNNT3	GTGTGGGTCGAGTGTGAGAA	-17	rU:dG	0.541	(0.492, 0.591)		0.274	0.192	40	50
TNNT3_+_1940969.23-P1_138	TNNT3_+_1940969.23-P1	TNNT3	GTGCAGGTCGAGTGTGAGAA	-16	rA:dC	0.376	(0.333, 0.419)		0.261	0.201	30	60
TNNT3_+_1940969.23-P1_143	TNNT3_+_1940969.23-P1	TNNT3	GTGCCGGTCGAGTGTGAGAA	-16	rC:dC	0.346	(0.308, 0.385)		0.261	0.165	40	60
TNNT3_+_1940969.23-P1_146	TNNT3_+_1940969.23-P1	TNNT3	GTGCTGGTCGAGTGTGAGAA	-16	rU:dC	0.302	(0.268, 0.337)		0.261	0.165	40	60
TNNT3_+_1940969.23-P1_150	TNNT3_+_1940969.23-P1	TNNT3	GTGCGAGTCGAGTGTGAGAA	-15	rA:dC	0.234	(0.198, 0.270)		0.223	0.201	30	50
TNNT3_+_1940969.23-P1_155	TNNT3_+_1940969.23-P1	TNNT3	GTGCGCGTCGAGTGTGAGAA	-15	rC:dC	0.197	(0.167, 0.227)		0.223	0.165	40	50
TNNT3_+_1940969.23-P1_158	TNNT3_+_1940969.23-P1	TNNT3	GTGCGTGTCGAGTGTGAGAA	-15	rU:dC	0.216	(0.179, 0.253)		0.223	0.165	30	40
TNNT3_+_1940969.23-P1_162	TNNT3_+_1940969.23-P1	TNNT3	GTGCGGATCGAGTGTGAGAA	-14	rA:dC	0.229	(0.198, 0.259)		0.256	0.201	30	60
TNNT3_+_1940969.23-P1_167	TNNT3_+_1940969.23-P1	TNNT3	GTGCGGCTCGAGTGTGAGAA	-14	rC:dC	0.162	(0.136, 0.188)		0.256	0.165	40	60
TNNT3_+_1940969.23-P1_170	TNNT3_+_1940969.23-P1	TNNT3	GTGCGGTTCGAGTGTGAGAA	-14	rU:dC	0.189	(0.158, 0.219)		0.256	0.165	40	60
TNNT3_+_1940969.23-P1_172	TNNT3_+_1940969.23-P1	TNNT3	GTGCGGGACGAGTGTGAGAA	-13	rA:dA	0.314	(0.276, 0.353)		0.259	0.182	30	50
TNNT3_+_1940969.23-P1_175	TNNT3_+_1940969.23-P1	TNNT3	GTGCGGGGCGAGTGTGAGAA	-13	rG:dA	0.468	(0.431, 0.506)		0.259	0.200	30	50
TNNT3_+_1940969.23-P1_178	TNNT3_+_1940969.23-P1	TNNT3	GTGCGGGCCGAGTGTGAGAA	-13	rC:dA	0.288	(0.255, 0.320)		0.259	0.225	40	40
TNNT3_+_1940969.23-P1_185	TNNT3_+_1940969.23-P1	TNNT3	GTGCGGGTAGAGTGTGAGAA	-12	rA:dG	0.234	(0.198, 0.270)		0.259	0.164	20	40
TNNT3_+_1940969.23-P1_188	TNNT3_+_1940969.23-P1	TNNT3	GTGCGGGTGGAGTGTGAGAA	-12	rG:dG	0.424	(0.380, 0.468)		0.259	0.212	20	30
TNNT3_+_1940969.23-P1_193	TNNT3_+_1940969.23-P1	TNNT3	GTGCGGGTTGAGTGTGAGAA	-12	rU:dG	0.395	(0.354, 0.436)		0.259	0.192	30	50
TNNT3_+_1940969.23-P1_198	TNNT3_+_1940969.23-P1	TNNT3	GTGCGGGTCAAGTGTGAGAA	-11	rA:dC	0.056	(0.042, 0.070)		0.242	0.201	40	50
TNNT3_+_1940969.23-P1_203	TNNT3_+_1940969.23-P1	TNNT3	GTGCGGGTCCAGTGTGAGAA	-11	rC:dC	0.017	(0.006, 0.029)		0.242	0.165	30	50
TNNT3_+_1940969.23-P1_206	TNNT3_+_1940969.23-P1	TNNT3	GTGCGGGTCTAGTGTGAGAA	-11	rU:dC	0.026	(0.013, 0.039)		0.242	0.165	30	50
TNNT3_+_1940969.23-P1_213	TNNT3_+_1940969.23-P1	TNNT3	GTGCGGGTCGGGTGTGAGAA	-10	rG:dT	0.683	(0.641, 0.726)		0.204	0.235	40	50
TNNT3_+_1940969.23-P1_216	TNNT3_+_1940969.23-P1	TNNT3	GTGCGGGTCGCGTGTGAGAA	-10	rC:dT	0.070	(0.051, 0.088)		0.204	0.209	40	50
TNNT3_+_1940969.23-P1_219	TNNT3_+_1940969.23-P1	TNNT3	GTGCGGGTCGTGTGTGAGAA	-10	rU:dT	0.132	(0.105, 0.159)		0.204	0.186	30	50
TNNT3_+_1940969.23-P1_222	TNNT3_+_1940969.23-P1	TNNT3	GTGCGGGTCGAATGTGAGAA	-9	rA:dC	0.017	(0.008, 0.027)		0.191	0.201	40	50
TNNT3_+_1940969.23-P1_227	TNNT3_+_1940969.23-P1	TNNT3	GTGCGGGTCGACTGTGAGAA	-9	rC:dC	0.019	(0.010, 0.027)		0.191	0.165	50	50
TNNT3_+_1940969.23-P1_230	TNNT3_+_1940969.23-P1	TNNT3	GTGCGGGTCGATTGTGAGAA	-9	rU:dC	0.013	(0.004, 0.022)		0.191	0.165	40	40
TNNT3_+_1940969.23-P1_232	TNNT3_+_1940969.23-P1	TNNT3	GTGCGGGTCGAGAGTGAGAA	-8	rA:dA	0.070	(0.056, 0.085)		0.181	0.182	30	50
TNNT3_+_1940969.23-P1_235	TNNT3_+_1940969.23-P1	TNNT3	GTGCGGGTCGAGGGTGAGAA	-8	rG:dA	0.243	(0.217, 0.269)		0.181	0.200	40	50
TNNT3_+_1940969.23-P1_238	TNNT3_+_1940969.23-P1	TNNT3	GTGCGGGTCGAGCGTGAGAA	-8	rC:dA	0.189	(0.160, 0.218)		0.181	0.225	50	60
TNNT3_+_1940969.23-P1_246	TNNT3_+_1940969.23-P1	TNNT3	GTGCGGGTCGAGTATGAGAA	-7	rA:dC	0.044	(0.031, 0.057)		0.120	0.201	30	50
TNNT3_+_1940969.23-P1_251	TNNT3_+_1940969.23-P1	TNNT3	GTGCGGGTCGAGTCTGAGAA	-7	rC:dC	0.019	(0.009, 0.029)		0.120	0.165	40	50
TNNT3_+_1940969.23-P1_254	TNNT3_+_1940969.23-P1	TNNT3	GTGCGGGTCGAGTTTGAGAA	-7	rU:dC	0.005	(-0.005, 0.015)		0.120	0.165	40	40
TNNT3_+_1940969.23-P1_256	TNNT3_+_1940969.23-P1	TNNT3	GTGCGGGTCGAGTGAGAGAA	-6	rA:dA	0.080	(0.066, 0.095)		0.139	0.182	30	50
TNNT3_+_1940969.23-P1_259	TNNT3_+_1940969.23-P1	TNNT3	GTGCGGGTCGAGTGGGAGAA	-6	rG:dA	0.105	(0.093, 0.116)		0.139	0.200	30	30
TNNT3_+_1940969.23-P1_262	TNNT3_+_1940969.23-P1	TNNT3	GTGCGGGTCGAGTGCGAGAA	-6	rC:dA	0.095	(0.078, 0.113)		0.139	0.225	40	60
TNNT3_+_1940969.23-P1_270	TNNT3_+_1940969.23-P1	TNNT3	GTGCGGGTCGAGTGTAAGAA	-5	rA:dC	0.023	(0.011, 0.034)		0.130	0.201	30	50
TNNT3_+_1940969.23-P1_275	TNNT3_+_1940969.23-P1	TNNT3	GTGCGGGTCGAGTGTCAGAA	-5	rC:dC	0.008	(-0.003, 0.019)		0.130	0.165	40	50
TNNT3_+_1940969.23-P1_278	TNNT3_+_1940969.23-P1	TNNT3	GTGCGGGTCGAGTGTTAGAA	-5	rU:dC	0.006	(-0.005, 0.017)		0.130	0.165	50	60
TNNT3_+_1940969.23-P1_285	TNNT3_+_1940969.23-P1	TNNT3	GTGCGGGTCGAGTGTGGGAA	-4	rG:dT	0.410	(0.386, 0.433)		0.147	0.235	30	30
TNNT3_+_1940969.23-P1_288	TNNT3_+_1940969.23-P1	TNNT3	GTGCGGGTCGAGTGTGCGAA	-4	rC:dT	0.029	(0.019, 0.040)		0.147	0.209	50	50
TNNT3_+_1940969.23-P1_291	TNNT3_+_1940969.23-P1	TNNT3	GTGCGGGTCGAGTGTGTGAA	-4	rU:dT	0.061	(0.050, 0.073)		0.147	0.186	30	60
TNNT3_+_1940969.23-P1_294	TNNT3_+_1940969.23-P1	TNNT3	GTGCGGGTCGAGTGTGAAAA	-3	rA:dC	0.007	(-0.004, 0.018)		0.116	0.201	40	60
TNNT3_+_1940969.23-P1_299	TNNT3_+_1940969.23-P1	TNNT3	GTGCGGGTCGAGTGTGACAA	-3	rC:dC	0.014	(0.005, 0.024)		0.116	0.165	50	60
TNNT3_+_1940969.23-P1_302	TNNT3_+_1940969.23-P1	TNNT3	GTGCGGGTCGAGTGTGATAA	-3	rU:dC	0.012	(0.003, 0.022)		0.116	0.165	30	50
TNNT3_+_1940969.23-P1_309	TNNT3_+_1940969.23-P1	TNNT3	GTGCGGGTCGAGTGTGAGGA	-2	rG:dT	0.333	(0.309, 0.358)		0.113	0.235	30	40
TNNT3_+_1940969.23-P1_312	TNNT3_+_1940969.23-P1	TNNT3	GTGCGGGTCGAGTGTGAGCA	-2	rC:dT	0.043	(0.032, 0.055)		0.113	0.209	40	40
TNNT3_+_1940969.23-P1_315	TNNT3_+_1940969.23-P1	TNNT3	GTGCGGGTCGAGTGTGAGTA	-2	rU:dT	0.049	(0.039, 0.059)		0.113	0.186	30	60
TNNT3_+_1940969.23-P1_321	TNNT3_+_1940969.23-P1	TNNT3	GTGCGGGTCGAGTGTGAGAG	-1	rG:dT	0.219	(0.197, 0.240)		0.105	0.235	30	50
TNNT3_+_1940969.23-P1_324	TNNT3_+_1940969.23-P1	TNNT3	GTGCGGGTCGAGTGTGAGAC	-1	rC:dT	0.034	(0.023, 0.044)		0.105	0.209	40	50
TNNT3_+_1940969.23-P1_327	TNNT3_+_1940969.23-P1	TNNT3	GTGCGGGTCGAGTGTGAGAT	-1	rU:dT	0.042	(0.032, 0.052)		0.105	0.186	30	50
TNNT3_+_1940986.23-P1	TNNT3_+_1940986.23-P1	TNNT3	GTCCTGCCTATACCCACCTG			1.000					40	50
TNNT3_+_1940986.23-P1_100	TNNT3_+_1940986.23-P1	TNNT3	GACCTGCCTATACCCACCTG	-19	rA:dA	0.718	(0.673, 0.762)		0.260	0.182	40	50
TNNT3_+_1940986.23-P1_103	TNNT3_+_1940986.23-P1	TNNT3	GGCCTGCCTATACCCACCTG	-19	rG:dA	0.765	(0.727, 0.803)		0.260	0.200	40	50
TNNT3_+_1940986.23-P1_106	TNNT3_+_1940986.23-P1	TNNT3	GCCCTGCCTATACCCACCTG	-19	rC:dA	0.647	(0.611, 0.684)		0.260	0.225	30	40
TNNT3_+_1940986.23-P1_113	TNNT3_+_1940986.23-P1	TNNT3	GTACTGCCTATACCCACCTG	-18	rA:dG	0.714	(0.682, 0.747)		0.218	0.164	40	50
TNNT3_+_1940986.23-P1_116	TNNT3_+_1940986.23-P1	TNNT3	GTGCTGCCTATACCCACCTG	-18	rG:dG	0.744	(0.714, 0.773)		0.218	0.212	30	60
TNNT3_+_1940986.23-P1_121	TNNT3_+_1940986.23-P1	TNNT3	GTTCTGCCTATACCCACCTG	-18	rU:dG	0.633	(0.603, 0.664)		0.218	0.192	40	60
TNNT3_+_1940986.23-P1_125	TNNT3_+_1940986.23-P1	TNNT3	GTCATGCCTATACCCACCTG	-17	rA:dG	0.505	(0.471, 0.540)		0.274	0.164	30	50
TNNT3_+_1940986.23-P1_128	TNNT3_+_1940986.23-P1	TNNT3	GTCGTGCCTATACCCACCTG	-17	rG:dG	0.568	(0.533, 0.602)		0.274	0.212	40	60
TNNT3_+_1940986.23-P1_133	TNNT3_+_1940986.23-P1	TNNT3	GTCTTGCCTATACCCACCTG	-17	rU:dG	0.481	(0.448, 0.515)		0.274	0.192	40	50
TNNT3_+_1940986.23-P1_136	TNNT3_+_1940986.23-P1	TNNT3	GTCCAGCCTATACCCACCTG	-16	rA:dA	0.511	(0.473, 0.548)		0.261	0.182	30	40
TNNT3_+_1940986.23-P1_139	TNNT3_+_1940986.23-P1	TNNT3	GTCCGGCCTATACCCACCTG	-16	rG:dA	0.588	(0.559, 0.618)		0.261	0.200	40	50
TNNT3_+_1940986.23-P1_142	TNNT3_+_1940986.23-P1	TNNT3	GTCCCGCCTATACCCACCTG	-16	rC:dA	0.555	(0.522, 0.587)		0.261	0.225	40	50
TNNT3_+_1940986.23-P1_150	TNNT3_+_1940986.23-P1	TNNT3	GTCCTACCTATACCCACCTG	-15	rA:dC	0.391	(0.365, 0.417)		0.223	0.201	30	50
TNNT3_+_1940986.23-P1_155	TNNT3_+_1940986.23-P1	TNNT3	GTCCTCCCTATACCCACCTG	-15	rC:dC	0.343	(0.314, 0.373)		0.223	0.165	40	50
TNNT3_+_1940986.23-P1_158	TNNT3_+_1940986.23-P1	TNNT3	GTCCTTCCTATACCCACCTG	-15	rU:dC	0.332	(0.303, 0.360)		0.223	0.165	40	40
TNNT3_+_1940986.23-P1_161	TNNT3_+_1940986.23-P1	TNNT3	GTCCTGACTATACCCACCTG	-14	rA:dG	0.350	(0.327, 0.373)		0.256	0.164	40	50
TNNT3_+_1940986.23-P1_164	TNNT3_+_1940986.23-P1	TNNT3	GTCCTGGCTATACCCACCTG	-14	rG:dG	0.457	(0.429, 0.485)		0.256	0.212	30	40
TNNT3_+_1940986.23-P1_169	TNNT3_+_1940986.23-P1	TNNT3	GTCCTGTCTATACCCACCTG	-14	rU:dG	0.493	(0.466, 0.521)		0.256	0.192	40	50
TNNT3_+_1940986.23-P1_173	TNNT3_+_1940986.23-P1	TNNT3	GTCCTGCATATACCCACCTG	-13	rA:dG	0.279	(0.256, 0.301)		0.259	0.164	30	50
TNNT3_+_1940986.23-P1_176	TNNT3_+_1940986.23-P1	TNNT3	GTCCTGCGTATACCCACCTG	-13	rG:dG	0.377	(0.350, 0.403)		0.259	0.212	40	60
TNNT3_+_1940986.23-P1_181	TNNT3_+_1940986.23-P1	TNNT3	GTCCTGCTTATACCCACCTG	-13	rU:dG	0.433	(0.404, 0.463)		0.259	0.192	40	60
TNNT3_+_1940986.23-P1_184	TNNT3_+_1940986.23-P1	TNNT3	GTCCTGCCAATACCCACCTG	-12	rA:dA	0.288	(0.260, 0.316)		0.259	0.182	40	50
TNNT3_+_1940986.23-P1_187	TNNT3_+_1940986.23-P1	TNNT3	GTCCTGCCGATACCCACCTG	-12	rG:dA	0.454	(0.420, 0.489)		0.259	0.200	40	60
TNNT3_+_1940986.23-P1_190	TNNT3_+_1940986.23-P1	TNNT3	GTCCTGCCCATACCCACCTG	-12	rC:dA	0.300	(0.278, 0.321)		0.259	0.225	20	40
TNNT3_+_1940986.23-P1_201	TNNT3_+_1940986.23-P1	TNNT3	GTCCTGCCTGTACCCACCTG	-11	rG:dT	0.592	(0.572, 0.612)		0.242	0.235	30	30
TNNT3_+_1940986.23-P1_204	TNNT3_+_1940986.23-P1	TNNT3	GTCCTGCCTCTACCCACCTG	-11	rC:dT	0.183	(0.167, 0.200)		0.242	0.209	20	40
TNNT3_+_1940986.23-P1_207	TNNT3_+_1940986.23-P1	TNNT3	GTCCTGCCTTTACCCACCTG	-11	rU:dT	0.223	(0.201, 0.245)		0.242	0.186	30	50
TNNT3_+_1940986.23-P1_208	TNNT3_+_1940986.23-P1	TNNT3	GTCCTGCCTAAACCCACCTG	-10	rA:dA	0.128	(0.110, 0.146)		0.204	0.182	40	50
TNNT3_+_1940986.23-P1_211	TNNT3_+_1940986.23-P1	TNNT3	GTCCTGCCTAGACCCACCTG	-10	rG:dA	0.254	(0.234, 0.273)		0.204	0.200	30	30
TNNT3_+_1940986.23-P1_214	TNNT3_+_1940986.23-P1	TNNT3	GTCCTGCCTACACCCACCTG	-10	rC:dA	0.228	(0.204, 0.251)		0.204	0.225	30	40
TNNT3_+_1940986.23-P1_225	TNNT3_+_1940986.23-P1	TNNT3	GTCCTGCCTATGCCCACCTG	-9	rG:dT	0.489	(0.461, 0.518)		0.191	0.235	20	40
TNNT3_+_1940986.23-P1_228	TNNT3_+_1940986.23-P1	TNNT3	GTCCTGCCTATCCCCACCTG	-9	rC:dT	0.167	(0.147, 0.186)		0.191	0.209	20	50
TNNT3_+_1940986.23-P1_231	TNNT3_+_1940986.23-P1	TNNT3	GTCCTGCCTATTCCCACCTG	-9	rU:dT	0.142	(0.124, 0.161)		0.191	0.186	20	40
TNNT3_+_1940986.23-P1_233	TNNT3_+_1940986.23-P1	TNNT3	GTCCTGCCTATAACCACCTG	-8	rA:dG	0.021	(0.009, 0.034)		0.181	0.164	40	50
TNNT3_+_1940986.23-P1_236	TNNT3_+_1940986.23-P1	TNNT3	GTCCTGCCTATAGCCACCTG	-8	rG:dG	0.089	(0.078, 0.100)		0.181	0.212	30	30
TNNT3_+_1940986.23-P1_241	TNNT3_+_1940986.23-P1	TNNT3	GTCCTGCCTATATCCACCTG	-8	rU:dG	0.144	(0.120, 0.169)		0.181	0.192	40	50
TNNT3_+_1940986.23-P1_245	TNNT3_+_1940986.23-P1	TNNT3	GTCCTGCCTATACACACCTG	-7	rA:dG	0.023	(0.012, 0.034)		0.120	0.164	30	40
TNNT3_+_1940986.23-P1_248	TNNT3_+_1940986.23-P1	TNNT3	GTCCTGCCTATACGCACCTG	-7	rG:dG	0.051	(0.041, 0.060)		0.120	0.212	50	60
TNNT3_+_1940986.23-P1_253	TNNT3_+_1940986.23-P1	TNNT3	GTCCTGCCTATACTCACCTG	-7	rU:dG	0.038	(0.025, 0.051)		0.120	0.192	30	60
TNNT3_+_1940986.23-P1_257	TNNT3_+_1940986.23-P1	TNNT3	GTCCTGCCTATACCAACCTG	-6	rA:dG	0.022	(0.010, 0.034)		0.139	0.164	40	50
TNNT3_+_1940986.23-P1_260	TNNT3_+_1940986.23-P1	TNNT3	GTCCTGCCTATACCGACCTG	-6	rG:dG	0.031	(0.021, 0.042)		0.139	0.212	40	70
TNNT3_+_1940986.23-P1_265	TNNT3_+_1940986.23-P1	TNNT3	GTCCTGCCTATACCTACCTG	-6	rU:dG	0.034	(0.023, 0.046)		0.139	0.192	40	50
TNNT3_+_1940986.23-P1_273	TNNT3_+_1940986.23-P1	TNNT3	GTCCTGCCTATACCCGCCTG	-5	rG:dT	0.196	(0.178, 0.215)		0.130	0.235	30	50
TNNT3_+_1940986.23-P1_276	TNNT3_+_1940986.23-P1	TNNT3	GTCCTGCCTATACCCCCCTG	-5	rC:dT	0.130	(0.114, 0.147)		0.130	0.209	30	60
TNNT3_+_1940986.23-P1_279	TNNT3_+_1940986.23-P1	TNNT3	GTCCTGCCTATACCCTCCTG	-5	rU:dT	0.093	(0.081, 0.105)		0.130	0.186	30	50
TNNT3_+_1940986.23-P1_281	TNNT3_+_1940986.23-P1	TNNT3	GTCCTGCCTATACCCAACTG	-4	rA:dG	0.060	(0.050, 0.071)		0.147	0.164	30	40
TNNT3_+_1940986.23-P1_284	TNNT3_+_1940986.23-P1	TNNT3	GTCCTGCCTATACCCAGCTG	-4	rG:dG	0.098	(0.088, 0.108)		0.147	0.212	30	40
TNNT3_+_1940986.23-P1_289	TNNT3_+_1940986.23-P1	TNNT3	GTCCTGCCTATACCCATCTG	-4	rU:dG	0.094	(0.083, 0.105)		0.147	0.192	30	40
TNNT3_+_1940986.23-P1_293	TNNT3_+_1940986.23-P1	TNNT3	GTCCTGCCTATACCCACATG	-3	rA:dG	0.048	(0.038, 0.058)		0.116	0.164	40	40
TNNT3_+_1940986.23-P1_296	TNNT3_+_1940986.23-P1	TNNT3	GTCCTGCCTATACCCACGTG	-3	rG:dG	0.079	(0.068, 0.089)		0.116	0.212	30	60
TNNT3_+_1940986.23-P1_301	TNNT3_+_1940986.23-P1	TNNT3	GTCCTGCCTATACCCACTTG	-3	rU:dG	0.063	(0.053, 0.074)		0.116	0.192	30	40
TNNT3_+_1940986.23-P1_304	TNNT3_+_1940986.23-P1	TNNT3	GTCCTGCCTATACCCACCAG	-2	rA:dA	0.096	(0.087, 0.105)		0.113	0.182	30	50
TNNT3_+_1940986.23-P1_307	TNNT3_+_1940986.23-P1	TNNT3	GTCCTGCCTATACCCACCGG	-2	rG:dA	0.122	(0.112, 0.132)		0.113	0.200	40	50
TNNT3_+_1940986.23-P1_310	TNNT3_+_1940986.23-P1	TNNT3	GTCCTGCCTATACCCACCCG	-2	rC:dA	0.115	(0.104, 0.127)		0.113	0.225	40	60
TNNT3_+_1940986.23-P1_318	TNNT3_+_1940986.23-P1	TNNT3	GTCCTGCCTATACCCACCTA	-1	rA:dC	0.082	(0.073, 0.092)		0.105	0.201	30	50
TNNT3_+_1940986.23-P1_323	TNNT3_+_1940986.23-P1	TNNT3	GTCCTGCCTATACCCACCTC	-1	rC:dC	0.075	(0.067, 0.082)		0.105	0.165	30	50
TNNT3_+_1940986.23-P1_326	TNNT3_+_1940986.23-P1	TNNT3	GTCCTGCCTATACCCACCTT	-1	rU:dC	0.067	(0.060, 0.073)		0.105	0.165	30	50
TNNT3_+_1942667.23-P2	TNNT3_+_1942667.23-P2	TNNT3	GCCCGGTGTGACCCAGTCCC			1.000					30	50
TNNT3_+_1942667.23-P2_101	TNNT3_+_1942667.23-P2	TNNT3	GACCGGTGTGACCCAGTCCC	-19	rA:dG	0.986	(0.958, 1.014)		0.260	0.164	30	50
TNNT3_+_1942667.23-P2_104	TNNT3_+_1942667.23-P2	TNNT3	GGCCGGTGTGACCCAGTCCC	-19	rG:dG	0.984	(0.955, 1.014)		0.260	0.212	30	50
TNNT3_+_1942667.23-P2_109	TNNT3_+_1942667.23-P2	TNNT3	GTCCGGTGTGACCCAGTCCC	-19	rU:dG	0.923	(0.893, 0.954)		0.260	0.192	30	50
TNNT3_+_1942667.23-P2_113	TNNT3_+_1942667.23-P2	TNNT3	GCACGGTGTGACCCAGTCCC	-18	rA:dG	0.937	(0.909, 0.966)		0.218	0.164	20	50
TNNT3_+_1942667.23-P2_116	TNNT3_+_1942667.23-P2	TNNT3	GCGCGGTGTGACCCAGTCCC	-18	rG:dG	0.935	(0.906, 0.963)		0.218	0.212	30	50
TNNT3_+_1942667.23-P2_121	TNNT3_+_1942667.23-P2	TNNT3	GCTCGGTGTGACCCAGTCCC	-18	rU:dG	0.916	(0.888, 0.944)		0.218	0.192	30	40
TNNT3_+_1942667.23-P2_125	TNNT3_+_1942667.23-P2	TNNT3	GCCAGGTGTGACCCAGTCCC	-17	rA:dG	0.851	(0.824, 0.877)		0.274	0.164	30	50
TNNT3_+_1942667.23-P2_128	TNNT3_+_1942667.23-P2	TNNT3	GCCGGGTGTGACCCAGTCCC	-17	rG:dG	0.854	(0.821, 0.887)		0.274	0.212	30	40
TNNT3_+_1942667.23-P2_133	TNNT3_+_1942667.23-P2	TNNT3	GCCTGGTGTGACCCAGTCCC	-17	rU:dG	0.839	(0.810, 0.869)		0.274	0.192	20	50
TNNT3_+_1942667.23-P2_138	TNNT3_+_1942667.23-P2	TNNT3	GCCCAGTGTGACCCAGTCCC	-16	rA:dC	0.745	(0.717, 0.773)		0.261	0.201	20	40
TNNT3_+_1942667.23-P2_143	TNNT3_+_1942667.23-P2	TNNT3	GCCCCGTGTGACCCAGTCCC	-16	rC:dC	0.721	(0.688, 0.755)		0.261	0.165	30	50
TNNT3_+_1942667.23-P2_146	TNNT3_+_1942667.23-P2	TNNT3	GCCCTGTGTGACCCAGTCCC	-16	rU:dC	0.649	(0.614, 0.685)		0.261	0.165	20	50
TNNT3_+_1942667.23-P2_150	TNNT3_+_1942667.23-P2	TNNT3	GCCCGATGTGACCCAGTCCC	-15	rA:dC	0.694	(0.665, 0.723)		0.223	0.201	30	50
TNNT3_+_1942667.23-P2_155	TNNT3_+_1942667.23-P2	TNNT3	GCCCGCTGTGACCCAGTCCC	-15	rC:dC	0.650	(0.618, 0.682)		0.223	0.165	30	50
TNNT3_+_1942667.23-P2_158	TNNT3_+_1942667.23-P2	TNNT3	GCCCGTTGTGACCCAGTCCC	-15	rU:dC	0.652	(0.617, 0.688)		0.223	0.165	30	50
TNNT3_+_1942667.23-P2_160	TNNT3_+_1942667.23-P2	TNNT3	GCCCGGAGTGACCCAGTCCC	-14	rA:dA	0.699	(0.677, 0.722)		0.256	0.182	30	50
TNNT3_+_1942667.23-P2_163	TNNT3_+_1942667.23-P2	TNNT3	GCCCGGGGTGACCCAGTCCC	-14	rG:dA	0.740	(0.722, 0.759)		0.256	0.200	20	40
TNNT3_+_1942667.23-P2_166	TNNT3_+_1942667.23-P2	TNNT3	GCCCGGCGTGACCCAGTCCC	-14	rC:dA	0.745	(0.719, 0.770)		0.256	0.225	30	50
TNNT3_+_1942667.23-P2_174	TNNT3_+_1942667.23-P2	TNNT3	GCCCGGTATGACCCAGTCCC	-13	rA:dC	0.575	(0.543, 0.606)		0.259	0.201	30	40
TNNT3_+_1942667.23-P2_179	TNNT3_+_1942667.23-P2	TNNT3	GCCCGGTCTGACCCAGTCCC	-13	rC:dC	0.434	(0.397, 0.472)		0.259	0.165	30	50
TNNT3_+_1942667.23-P2_182	TNNT3_+_1942667.23-P2	TNNT3	GCCCGGTTTGACCCAGTCCC	-13	rU:dC	0.543	(0.506, 0.581)		0.259	0.165	20	50
TNNT3_+_1942667.23-P2_184	TNNT3_+_1942667.23-P2	TNNT3	GCCCGGTGAGACCCAGTCCC	-12	rA:dA	0.689	(0.667, 0.712)		0.259	0.182	30	40
TNNT3_+_1942667.23-P2_187	TNNT3_+_1942667.23-P2	TNNT3	GCCCGGTGGGACCCAGTCCC	-12	rG:dA	0.775	(0.757, 0.793)		0.259	0.200	30	40
TNNT3_+_1942667.23-P2_190	TNNT3_+_1942667.23-P2	TNNT3	GCCCGGTGCGACCCAGTCCC	-12	rC:dA	0.633	(0.601, 0.665)		0.259	0.225	20	40
TNNT3_+_1942667.23-P2_198	TNNT3_+_1942667.23-P2	TNNT3	GCCCGGTGTAACCCAGTCCC	-11	rA:dC	0.330	(0.296, 0.365)		0.242	0.201	40	40
TNNT3_+_1942667.23-P2_203	TNNT3_+_1942667.23-P2	TNNT3	GCCCGGTGTCACCCAGTCCC	-11	rC:dC	0.135	(0.113, 0.158)		0.242	0.165	30	40
TNNT3_+_1942667.23-P2_206	TNNT3_+_1942667.23-P2	TNNT3	GCCCGGTGTTACCCAGTCCC	-11	rU:dC	0.179	(0.152, 0.206)		0.242	0.165	40	60
TNNT3_+_1942667.23-P2_213	TNNT3_+_1942667.23-P2	TNNT3	GCCCGGTGTGGCCCAGTCCC	-10	rG:dT	0.763	(0.733, 0.793)		0.204	0.235	20	30
TNNT3_+_1942667.23-P2_216	TNNT3_+_1942667.23-P2	TNNT3	GCCCGGTGTGCCCCAGTCCC	-10	rC:dT	0.455	(0.419, 0.490)		0.204	0.209	20	30
TNNT3_+_1942667.23-P2_219	TNNT3_+_1942667.23-P2	TNNT3	GCCCGGTGTGTCCCAGTCCC	-10	rU:dT	0.493	(0.464, 0.522)		0.204	0.186	30	40
TNNT3_+_1942667.23-P2_221	TNNT3_+_1942667.23-P2	TNNT3	GCCCGGTGTGAACCAGTCCC	-9	rA:dG	0.177	(0.146, 0.208)		0.191	0.164	30	40
TNNT3_+_1942667.23-P2_224	TNNT3_+_1942667.23-P2	TNNT3	GCCCGGTGTGAGCCAGTCCC	-9	rG:dG	0.433	(0.397, 0.469)		0.191	0.212	30	50
TNNT3_+_1942667.23-P2_229	TNNT3_+_1942667.23-P2	TNNT3	GCCCGGTGTGATCCAGTCCC	-9	rU:dG	0.654	(0.617, 0.692)		0.191	0.192	30	50
TNNT3_+_1942667.23-P2_233	TNNT3_+_1942667.23-P2	TNNT3	GCCCGGTGTGACACAGTCCC	-8	rA:dG	0.088	(0.065, 0.110)		0.181	0.164	20	50
TNNT3_+_1942667.23-P2_236	TNNT3_+_1942667.23-P2	TNNT3	GCCCGGTGTGACGCAGTCCC	-8	rG:dG	0.247	(0.217, 0.277)		0.181	0.212	30	50
TNNT3_+_1942667.23-P2_241	TNNT3_+_1942667.23-P2	TNNT3	GCCCGGTGTGACTCAGTCCC	-8	rU:dG	0.434	(0.390, 0.478)		0.181	0.192	20	50
TNNT3_+_1942667.23-P2_245	TNNT3_+_1942667.23-P2	TNNT3	GCCCGGTGTGACCAAGTCCC	-7	rA:dG	0.057	(0.042, 0.073)		0.120	0.164	30	30
TNNT3_+_1942667.23-P2_248	TNNT3_+_1942667.23-P2	TNNT3	GCCCGGTGTGACCGAGTCCC	-7	rG:dG	0.094	(0.081, 0.106)		0.120	0.212	40	40
TNNT3_+_1942667.23-P2_253	TNNT3_+_1942667.23-P2	TNNT3	GCCCGGTGTGACCTAGTCCC	-7	rU:dG	0.131	(0.104, 0.158)		0.120	0.192	20	60
TNNT3_+_1942667.23-P2_261	TNNT3_+_1942667.23-P2	TNNT3	GCCCGGTGTGACCCGGTCCC	-6	rG:dT	0.349	(0.323, 0.375)		0.139	0.235	40	40
TNNT3_+_1942667.23-P2_264	TNNT3_+_1942667.23-P2	TNNT3	GCCCGGTGTGACCCCGTCCC	-6	rC:dT	0.198	(0.169, 0.226)		0.139	0.209	30	40
TNNT3_+_1942667.23-P2_267	TNNT3_+_1942667.23-P2	TNNT3	GCCCGGTGTGACCCTGTCCC	-6	rU:dT	0.187	(0.153, 0.220)		0.139	0.186	30	40
TNNT3_+_1942667.23-P2_270	TNNT3_+_1942667.23-P2	TNNT3	GCCCGGTGTGACCCAATCCC	-5	rA:dC	0.166	(0.139, 0.193)		0.130	0.201	30	50
TNNT3_+_1942667.23-P2_275	TNNT3_+_1942667.23-P2	TNNT3	GCCCGGTGTGACCCACTCCC	-5	rC:dC	0.078	(0.062, 0.094)		0.130	0.165	30	30
TNNT3_+_1942667.23-P2_278	TNNT3_+_1942667.23-P2	TNNT3	GCCCGGTGTGACCCATTCCC	-5	rU:dC	0.085	(0.069, 0.102)		0.130	0.165	30	40
TNNT3_+_1942667.23-P2_280	TNNT3_+_1942667.23-P2	TNNT3	GCCCGGTGTGACCCAGACCC	-4	rA:dA	0.287	(0.248, 0.325)		0.147	0.182	30	30
TNNT3_+_1942667.23-P2_283	TNNT3_+_1942667.23-P2	TNNT3	GCCCGGTGTGACCCAGGCCC	-4	rG:dA	0.290	(0.259, 0.321)		0.147	0.200	30	30
TNNT3_+_1942667.23-P2_286	TNNT3_+_1942667.23-P2	TNNT3	GCCCGGTGTGACCCAGCCCC	-4	rC:dA	0.258	(0.228, 0.288)		0.147	0.225	30	30
TNNT3_+_1942667.23-P2_293	TNNT3_+_1942667.23-P2	TNNT3	GCCCGGTGTGACCCAGTACC	-3	rA:dG	0.091	(0.072, 0.110)		0.116	0.164	40	40
TNNT3_+_1942667.23-P2_296	TNNT3_+_1942667.23-P2	TNNT3	GCCCGGTGTGACCCAGTGCC	-3	rG:dG	0.138	(0.116, 0.159)		0.116	0.212	30	40
TNNT3_+_1942667.23-P2_301	TNNT3_+_1942667.23-P2	TNNT3	GCCCGGTGTGACCCAGTTCC	-3	rU:dG	0.171	(0.145, 0.197)		0.116	0.192	30	40
TNNT3_+_1942667.23-P2_305	TNNT3_+_1942667.23-P2	TNNT3	GCCCGGTGTGACCCAGTCAC	-2	rA:dG	0.077	(0.062, 0.093)		0.113	0.164	30	50
TNNT3_+_1942667.23-P2_308	TNNT3_+_1942667.23-P2	TNNT3	GCCCGGTGTGACCCAGTCGC	-2	rG:dG	0.111	(0.098, 0.125)		0.113	0.212	50	60
TNNT3_+_1942667.23-P2_313	TNNT3_+_1942667.23-P2	TNNT3	GCCCGGTGTGACCCAGTCTC	-2	rU:dG	0.129	(0.106, 0.151)		0.113	0.192	30	50
TNNT3_+_1942667.23-P2_317	TNNT3_+_1942667.23-P2	TNNT3	GCCCGGTGTGACCCAGTCCA	-1	rA:dG	0.086	(0.068, 0.103)		0.105	0.164	40	50
TNNT3_+_1942667.23-P2_320	TNNT3_+_1942667.23-P2	TNNT3	GCCCGGTGTGACCCAGTCCG	-1	rG:dG	0.136	(0.120, 0.152)		0.105	0.212	50	50
TNNT3_+_1942667.23-P2_325	TNNT3_+_1942667.23-P2	TNNT3	GCCCGGTGTGACCCAGTCCT	-1	rU:dG	0.126	(0.102, 0.150)		0.105	0.192	40	40
TNNT3_-_1940996.23-P1	TNNT3_-_1940996.23-P1	TNNT3	GTCACACTCGACCCGCAGGT			1.000					40	40
TNNT3_-_1940996.23-P1_100	TNNT3_-_1940996.23-P1	TNNT3	GACACACTCGACCCGCAGGT	-19	rA:dA	0.861	(0.825, 0.897)		0.260	0.182	40	50
TNNT3_-_1940996.23-P1_103	TNNT3_-_1940996.23-P1	TNNT3	GGCACACTCGACCCGCAGGT	-19	rG:dA	0.909	(0.876, 0.942)		0.260	0.200	40	50
TNNT3_-_1940996.23-P1_106	TNNT3_-_1940996.23-P1	TNNT3	GCCACACTCGACCCGCAGGT	-19	rC:dA	0.799	(0.762, 0.835)		0.260	0.225	30	50
TNNT3_-_1940996.23-P1_113	TNNT3_-_1940996.23-P1	TNNT3	GTAACACTCGACCCGCAGGT	-18	rA:dG	0.815	(0.786, 0.843)		0.218	0.164	40	40
TNNT3_-_1940996.23-P1_116	TNNT3_-_1940996.23-P1	TNNT3	GTGACACTCGACCCGCAGGT	-18	rG:dG	0.842	(0.814, 0.870)		0.218	0.212	40	40
TNNT3_-_1940996.23-P1_121	TNNT3_-_1940996.23-P1	TNNT3	GTTACACTCGACCCGCAGGT	-18	rU:dG	0.766	(0.726, 0.805)		0.218	0.192	30	30
TNNT3_-_1940996.23-P1_129	TNNT3_-_1940996.23-P1	TNNT3	GTCGCACTCGACCCGCAGGT	-17	rG:dT	0.877	(0.837, 0.917)		0.274	0.235	40	40
TNNT3_-_1940996.23-P1_132	TNNT3_-_1940996.23-P1	TNNT3	GTCCCACTCGACCCGCAGGT	-17	rC:dT	0.724	(0.681, 0.768)		0.274	0.209	30	30
TNNT3_-_1940996.23-P1_135	TNNT3_-_1940996.23-P1	TNNT3	GTCTCACTCGACCCGCAGGT	-17	rU:dT	0.635	(0.587, 0.683)		0.274	0.186	40	40
TNNT3_-_1940996.23-P1_137	TNNT3_-_1940996.23-P1	TNNT3	GTCAAACTCGACCCGCAGGT	-16	rA:dG	0.420	(0.384, 0.455)		0.261	0.164	50	50
TNNT3_-_1940996.23-P1_140	TNNT3_-_1940996.23-P1	TNNT3	GTCAGACTCGACCCGCAGGT	-16	rG:dG	0.529	(0.492, 0.567)		0.261	0.212	50	50
TNNT3_-_1940996.23-P1_145	TNNT3_-_1940996.23-P1	TNNT3	GTCATACTCGACCCGCAGGT	-16	rU:dG	0.534	(0.493, 0.575)		0.261	0.192	40	50
TNNT3_-_1940996.23-P1_153	TNNT3_-_1940996.23-P1	TNNT3	GTCACGCTCGACCCGCAGGT	-15	rG:dT	0.834	(0.795, 0.872)		0.223	0.235	40	50
TNNT3_-_1940996.23-P1_156	TNNT3_-_1940996.23-P1	TNNT3	GTCACCCTCGACCCGCAGGT	-15	rC:dT	0.633	(0.594, 0.671)		0.223	0.209	30	50
TNNT3_-_1940996.23-P1_159	TNNT3_-_1940996.23-P1	TNNT3	GTCACTCTCGACCCGCAGGT	-15	rU:dT	0.555	(0.516, 0.593)		0.223	0.186	40	50
TNNT3_-_1940996.23-P1_161	TNNT3_-_1940996.23-P1	TNNT3	GTCACAATCGACCCGCAGGT	-14	rA:dG	0.312	(0.282, 0.341)		0.256	0.164	50	50
TNNT3_-_1940996.23-P1_164	TNNT3_-_1940996.23-P1	TNNT3	GTCACAGTCGACCCGCAGGT	-14	rG:dG	0.419	(0.382, 0.455)		0.256	0.212	50	50
TNNT3_-_1940996.23-P1_169	TNNT3_-_1940996.23-P1	TNNT3	GTCACATTCGACCCGCAGGT	-14	rU:dG	0.453	(0.412, 0.493)		0.256	0.192	50	50
TNNT3_-_1940996.23-P1_172	TNNT3_-_1940996.23-P1	TNNT3	GTCACACACGACCCGCAGGT	-13	rA:dA	0.411	(0.365, 0.457)		0.259	0.182	50	50
TNNT3_-_1940996.23-P1_175	TNNT3_-_1940996.23-P1	TNNT3	GTCACACGCGACCCGCAGGT	-13	rG:dA	0.496	(0.452, 0.540)		0.259	0.200	50	50
TNNT3_-_1940996.23-P1_178	TNNT3_-_1940996.23-P1	TNNT3	GTCACACCCGACCCGCAGGT	-13	rC:dA	0.391	(0.352, 0.430)		0.259	0.225	50	50
TNNT3_-_1940996.23-P1_185	TNNT3_-_1940996.23-P1	TNNT3	GTCACACTAGACCCGCAGGT	-12	rA:dG	0.272	(0.239, 0.305)		0.259	0.164	40	40
TNNT3_-_1940996.23-P1_188	TNNT3_-_1940996.23-P1	TNNT3	GTCACACTGGACCCGCAGGT	-12	rG:dG	0.443	(0.401, 0.485)		0.259	0.212	40	40
TNNT3_-_1940996.23-P1_193	TNNT3_-_1940996.23-P1	TNNT3	GTCACACTTGACCCGCAGGT	-12	rU:dG	0.437	(0.397, 0.476)		0.259	0.192	40	40
TNNT3_-_1940996.23-P1_198	TNNT3_-_1940996.23-P1	TNNT3	GTCACACTCAACCCGCAGGT	-11	rA:dC	0.111	(0.095, 0.126)		0.242	0.201	20	20
TNNT3_-_1940996.23-P1_203	TNNT3_-_1940996.23-P1	TNNT3	GTCACACTCCACCCGCAGGT	-11	rC:dC	0.051	(0.042, 0.060)		0.242	0.165	20	40
TNNT3_-_1940996.23-P1_206	TNNT3_-_1940996.23-P1	TNNT3	GTCACACTCTACCCGCAGGT	-11	rU:dC	0.067	(0.055, 0.078)		0.242	0.165	40	40
TNNT3_-_1940996.23-P1_213	TNNT3_-_1940996.23-P1	TNNT3	GTCACACTCGGCCCGCAGGT	-10	rG:dT	0.643	(0.609, 0.678)		0.204	0.235	40	50
TNNT3_-_1940996.23-P1_216	TNNT3_-_1940996.23-P1	TNNT3	GTCACACTCGCCCCGCAGGT	-10	rC:dT	0.188	(0.160, 0.216)		0.204	0.209	40	40
TNNT3_-_1940996.23-P1_219	TNNT3_-_1940996.23-P1	TNNT3	GTCACACTCGTCCCGCAGGT	-10	rU:dT	0.232	(0.204, 0.260)		0.204	0.186	30	60
TNNT3_-_1940996.23-P1_221	TNNT3_-_1940996.23-P1	TNNT3	GTCACACTCGAACCGCAGGT	-9	rA:dG	0.024	(0.011, 0.038)		0.191	0.164	50	60
TNNT3_-_1940996.23-P1_224	TNNT3_-_1940996.23-P1	TNNT3	GTCACACTCGAGCCGCAGGT	-9	rG:dG	0.174	(0.149, 0.198)		0.191	0.212	40	40
TNNT3_-_1940996.23-P1_229	TNNT3_-_1940996.23-P1	TNNT3	GTCACACTCGATCCGCAGGT	-9	rU:dG	0.334	(0.294, 0.374)		0.191	0.192	40	60
TNNT3_-_1940996.23-P1_233	TNNT3_-_1940996.23-P1	TNNT3	GTCACACTCGACACGCAGGT	-8	rA:dG	-0.002	(-0.015, 0.010)		0.181	0.164	50	50
TNNT3_-_1940996.23-P1_236	TNNT3_-_1940996.23-P1	TNNT3	GTCACACTCGACGCGCAGGT	-8	rG:dG	0.066	(0.053, 0.079)		0.181	0.212	40	60
TNNT3_-_1940996.23-P1_241	TNNT3_-_1940996.23-P1	TNNT3	GTCACACTCGACTCGCAGGT	-8	rU:dG	0.152	(0.124, 0.181)		0.181	0.192	50	50
TNNT3_-_1940996.23-P1_245	TNNT3_-_1940996.23-P1	TNNT3	GTCACACTCGACCAGCAGGT	-7	rA:dG	0.023	(0.011, 0.034)		0.120	0.164	30	40
TNNT3_-_1940996.23-P1_248	TNNT3_-_1940996.23-P1	TNNT3	GTCACACTCGACCGGCAGGT	-7	rG:dG	0.062	(0.052, 0.072)		0.120	0.212	30	60
TNNT3_-_1940996.23-P1_253	TNNT3_-_1940996.23-P1	TNNT3	GTCACACTCGACCTGCAGGT	-7	rU:dG	0.052	(0.036, 0.068)		0.120	0.192	30	30
TNNT3_-_1940996.23-P1_258	TNNT3_-_1940996.23-P1	TNNT3	GTCACACTCGACCCACAGGT	-6	rA:dC	0.142	(0.119, 0.165)		0.139	0.201	40	60
TNNT3_-_1940996.23-P1_263	TNNT3_-_1940996.23-P1	TNNT3	GTCACACTCGACCCCCAGGT	-6	rC:dC	0.090	(0.079, 0.101)		0.139	0.165	30	50
TNNT3_-_1940996.23-P1_266	TNNT3_-_1940996.23-P1	TNNT3	GTCACACTCGACCCTCAGGT	-6	rU:dC	0.074	(0.063, 0.084)		0.139	0.165	30	60
TNNT3_-_1940996.23-P1_269	TNNT3_-_1940996.23-P1	TNNT3	GTCACACTCGACCCGAAGGT	-5	rA:dG	0.061	(0.047, 0.074)		0.130	0.164	40	60
TNNT3_-_1940996.23-P1_272	TNNT3_-_1940996.23-P1	TNNT3	GTCACACTCGACCCGGAGGT	-5	rG:dG	0.117	(0.103, 0.130)		0.130	0.212	50	60
TNNT3_-_1940996.23-P1_277	TNNT3_-_1940996.23-P1	TNNT3	GTCACACTCGACCCGTAGGT	-5	rU:dG	0.089	(0.074, 0.104)		0.130	0.192	50	60
TNNT3_-_1940996.23-P1_285	TNNT3_-_1940996.23-P1	TNNT3	GTCACACTCGACCCGCGGGT	-4	rG:dT	0.421	(0.397, 0.445)		0.147	0.235	40	50
TNNT3_-_1940996.23-P1_288	TNNT3_-_1940996.23-P1	TNNT3	GTCACACTCGACCCGCCGGT	-4	rC:dT	0.091	(0.079, 0.103)		0.147	0.209	50	50
TNNT3_-_1940996.23-P1_291	TNNT3_-_1940996.23-P1	TNNT3	GTCACACTCGACCCGCTGGT	-4	rU:dT	0.101	(0.090, 0.113)		0.147	0.186	40	50
TNNT3_-_1940996.23-P1_294	TNNT3_-_1940996.23-P1	TNNT3	GTCACACTCGACCCGCAAGT	-3	rA:dC	0.037	(0.027, 0.047)		0.116	0.201	30	50
TNNT3_-_1940996.23-P1_299	TNNT3_-_1940996.23-P1	TNNT3	GTCACACTCGACCCGCACGT	-3	rC:dC	0.030	(0.022, 0.039)		0.116	0.165	40	60
TNNT3_-_1940996.23-P1_302	TNNT3_-_1940996.23-P1	TNNT3	GTCACACTCGACCCGCATGT	-3	rU:dC	0.034	(0.024, 0.044)		0.116	0.165	40	60
TNNT3_-_1940996.23-P1_306	TNNT3_-_1940996.23-P1	TNNT3	GTCACACTCGACCCGCAGAT	-2	rA:dC	0.050	(0.040, 0.061)		0.113	0.201	40	60
TNNT3_-_1940996.23-P1_311	TNNT3_-_1940996.23-P1	TNNT3	GTCACACTCGACCCGCAGCT	-2	rC:dC	0.034	(0.025, 0.043)		0.113	0.165	50	50
TNNT3_-_1940996.23-P1_314	TNNT3_-_1940996.23-P1	TNNT3	GTCACACTCGACCCGCAGTT	-2	rU:dC	0.036	(0.026, 0.045)		0.113	0.165	50	60
TNNT3_-_1940996.23-P1_316	TNNT3_-_1940996.23-P1	TNNT3	GTCACACTCGACCCGCAGGA	-1	rA:dA	0.104	(0.090, 0.118)		0.105	0.182	40	50
TNNT3_-_1940996.23-P1_319	TNNT3_-_1940996.23-P1	TNNT3	GTCACACTCGACCCGCAGGG	-1	rG:dA	0.162	(0.147, 0.177)		0.105	0.200	40	50
TNNT3_-_1940996.23-P1_322	TNNT3_-_1940996.23-P1	TNNT3	GTCACACTCGACCCGCAGGC	-1	rC:dA	0.100	(0.085, 0.116)		0.105	0.225	30	50
TNNT3_-_1941002.23-P1	TNNT3_-_1941002.23-P1	TNNT3	GTCGACCCGCAGGTGGGTAT			1.000					40	50
TNNT3_-_1941002.23-P1_100	TNNT3_-_1941002.23-P1	TNNT3	GACGACCCGCAGGTGGGTAT	-19	rA:dA	0.966	(0.931, 1.001)		0.260	0.182	40	50
TNNT3_-_1941002.23-P1_103	TNNT3_-_1941002.23-P1	TNNT3	GGCGACCCGCAGGTGGGTAT	-19	rG:dA	0.960	(0.923, 0.998)		0.260	0.200	40	40
TNNT3_-_1941002.23-P1_106	TNNT3_-_1941002.23-P1	TNNT3	GCCGACCCGCAGGTGGGTAT	-19	rC:dA	0.931	(0.895, 0.966)		0.260	0.225	40	40
TNNT3_-_1941002.23-P1_113	TNNT3_-_1941002.23-P1	TNNT3	GTAGACCCGCAGGTGGGTAT	-18	rA:dG	0.928	(0.891, 0.965)		0.218	0.164	40	40
TNNT3_-_1941002.23-P1_116	TNNT3_-_1941002.23-P1	TNNT3	GTGGACCCGCAGGTGGGTAT	-18	rG:dG	0.927	(0.889, 0.964)		0.218	0.212	30	50
TNNT3_-_1941002.23-P1_121	TNNT3_-_1941002.23-P1	TNNT3	GTTGACCCGCAGGTGGGTAT	-18	rU:dG	0.875	(0.837, 0.912)		0.218	0.192	40	40
TNNT3_-_1941002.23-P1_126	TNNT3_-_1941002.23-P1	TNNT3	GTCAACCCGCAGGTGGGTAT	-17	rA:dC	0.800	(0.761, 0.839)		0.274	0.201	40	50
TNNT3_-_1941002.23-P1_131	TNNT3_-_1941002.23-P1	TNNT3	GTCCACCCGCAGGTGGGTAT	-17	rC:dC	0.807	(0.772, 0.842)		0.274	0.165	40	50
TNNT3_-_1941002.23-P1_134	TNNT3_-_1941002.23-P1	TNNT3	GTCTACCCGCAGGTGGGTAT	-17	rU:dC	0.781	(0.742, 0.821)		0.274	0.165	40	40
TNNT3_-_1941002.23-P1_141	TNNT3_-_1941002.23-P1	TNNT3	GTCGGCCCGCAGGTGGGTAT	-16	rG:dT	0.963	(0.920, 1.005)		0.261	0.235	40	50
TNNT3_-_1941002.23-P1_144	TNNT3_-_1941002.23-P1	TNNT3	GTCGCCCCGCAGGTGGGTAT	-16	rC:dT	0.837	(0.809, 0.865)		0.261	0.209	30	50
TNNT3_-_1941002.23-P1_147	TNNT3_-_1941002.23-P1	TNNT3	GTCGTCCCGCAGGTGGGTAT	-16	rU:dT	0.817	(0.783, 0.852)		0.261	0.186	30	40
TNNT3_-_1941002.23-P1_149	TNNT3_-_1941002.23-P1	TNNT3	GTCGAACCGCAGGTGGGTAT	-15	rA:dG	0.632	(0.603, 0.661)		0.223	0.164	40	40
TNNT3_-_1941002.23-P1_152	TNNT3_-_1941002.23-P1	TNNT3	GTCGAGCCGCAGGTGGGTAT	-15	rG:dG	0.697	(0.664, 0.730)		0.223	0.212	40	50
TNNT3_-_1941002.23-P1_157	TNNT3_-_1941002.23-P1	TNNT3	GTCGATCCGCAGGTGGGTAT	-15	rU:dG	0.799	(0.767, 0.831)		0.223	0.192	50	50
TNNT3_-_1941002.23-P1_161	TNNT3_-_1941002.23-P1	TNNT3	GTCGACACGCAGGTGGGTAT	-14	rA:dG	0.655	(0.621, 0.690)		0.256	0.164	30	40
TNNT3_-_1941002.23-P1_164	TNNT3_-_1941002.23-P1	TNNT3	GTCGACGCGCAGGTGGGTAT	-14	rG:dG	0.689	(0.658, 0.720)		0.256	0.212	40	50
TNNT3_-_1941002.23-P1_169	TNNT3_-_1941002.23-P1	TNNT3	GTCGACTCGCAGGTGGGTAT	-14	rU:dG	0.802	(0.775, 0.829)		0.256	0.192	40	50
TNNT3_-_1941002.23-P1_173	TNNT3_-_1941002.23-P1	TNNT3	GTCGACCAGCAGGTGGGTAT	-13	rA:dG	0.626	(0.581, 0.670)		0.259	0.164	40	50
TNNT3_-_1941002.23-P1_176	TNNT3_-_1941002.23-P1	TNNT3	GTCGACCGGCAGGTGGGTAT	-13	rG:dG	0.697	(0.664, 0.729)		0.259	0.212	40	40
TNNT3_-_1941002.23-P1_181	TNNT3_-_1941002.23-P1	TNNT3	GTCGACCTGCAGGTGGGTAT	-13	rU:dG	0.785	(0.750, 0.819)		0.259	0.192	30	50
TNNT3_-_1941002.23-P1_186	TNNT3_-_1941002.23-P1	TNNT3	GTCGACCCACAGGTGGGTAT	-12	rA:dC	0.478	(0.433, 0.523)		0.259	0.201	40	50
TNNT3_-_1941002.23-P1_191	TNNT3_-_1941002.23-P1	TNNT3	GTCGACCCCCAGGTGGGTAT	-12	rC:dC	0.250	(0.221, 0.279)		0.259	0.165	40	40
TNNT3_-_1941002.23-P1_194	TNNT3_-_1941002.23-P1	TNNT3	GTCGACCCTCAGGTGGGTAT	-12	rU:dC	0.375	(0.332, 0.418)		0.259	0.165	30	50
TNNT3_-_1941002.23-P1_197	TNNT3_-_1941002.23-P1	TNNT3	GTCGACCCGAAGGTGGGTAT	-11	rA:dG	0.466	(0.425, 0.508)		0.242	0.164	40	60
TNNT3_-_1941002.23-P1_200	TNNT3_-_1941002.23-P1	TNNT3	GTCGACCCGGAGGTGGGTAT	-11	rG:dG	0.635	(0.609, 0.662)		0.242	0.212	40	50
TNNT3_-_1941002.23-P1_205	TNNT3_-_1941002.23-P1	TNNT3	GTCGACCCGTAGGTGGGTAT	-11	rU:dG	0.655	(0.619, 0.690)		0.242	0.192	40	60
TNNT3_-_1941002.23-P1_213	TNNT3_-_1941002.23-P1	TNNT3	GTCGACCCGCGGGTGGGTAT	-10	rG:dT	0.793	(0.761, 0.825)		0.204	0.235	50	60
TNNT3_-_1941002.23-P1_216	TNNT3_-_1941002.23-P1	TNNT3	GTCGACCCGCCGGTGGGTAT	-10	rC:dT	0.373	(0.342, 0.404)		0.204	0.209	40	60
TNNT3_-_1941002.23-P1_219	TNNT3_-_1941002.23-P1	TNNT3	GTCGACCCGCTGGTGGGTAT	-10	rU:dT	0.403	(0.370, 0.435)		0.204	0.186	30	60
TNNT3_-_1941002.23-P1_222	TNNT3_-_1941002.23-P1	TNNT3	GTCGACCCGCAAGTGGGTAT	-9	rA:dC	0.090	(0.076, 0.104)		0.191	0.201	40	60
TNNT3_-_1941002.23-P1_227	TNNT3_-_1941002.23-P1	TNNT3	GTCGACCCGCACGTGGGTAT	-9	rC:dC	0.045	(0.035, 0.056)		0.191	0.165	40	60
TNNT3_-_1941002.23-P1_230	TNNT3_-_1941002.23-P1	TNNT3	GTCGACCCGCATGTGGGTAT	-9	rU:dC	0.057	(0.045, 0.069)		0.191	0.165	40	70
TNNT3_-_1941002.23-P1_234	TNNT3_-_1941002.23-P1	TNNT3	GTCGACCCGCAGATGGGTAT	-8	rA:dC	0.128	(0.106, 0.151)		0.181	0.201	30	40
TNNT3_-_1941002.23-P1_239	TNNT3_-_1941002.23-P1	TNNT3	GTCGACCCGCAGCTGGGTAT	-8	rC:dC	0.061	(0.050, 0.072)		0.181	0.165	50	50
TNNT3_-_1941002.23-P1_242	TNNT3_-_1941002.23-P1	TNNT3	GTCGACCCGCAGTTGGGTAT	-8	rU:dC	0.054	(0.042, 0.065)		0.181	0.165	30	50
TNNT3_-_1941002.23-P1_244	TNNT3_-_1941002.23-P1	TNNT3	GTCGACCCGCAGGAGGGTAT	-7	rA:dA	0.274	(0.240, 0.308)		0.120	0.182	40	40
TNNT3_-_1941002.23-P1_247	TNNT3_-_1941002.23-P1	TNNT3	GTCGACCCGCAGGGGGGTAT	-7	rG:dA	0.304	(0.279, 0.328)		0.120	0.200	50	50
TNNT3_-_1941002.23-P1_250	TNNT3_-_1941002.23-P1	TNNT3	GTCGACCCGCAGGCGGGTAT	-7	rC:dA	0.295	(0.258, 0.331)		0.120	0.225	50	50
TNNT3_-_1941002.23-P1_258	TNNT3_-_1941002.23-P1	TNNT3	GTCGACCCGCAGGTAGGTAT	-6	rA:dC	0.287	(0.249, 0.324)		0.139	0.201	40	50
TNNT3_-_1941002.23-P1_263	TNNT3_-_1941002.23-P1	TNNT3	GTCGACCCGCAGGTCGGTAT	-6	rC:dC	0.077	(0.064, 0.090)		0.139	0.165	30	70
TNNT3_-_1941002.23-P1_266	TNNT3_-_1941002.23-P1	TNNT3	GTCGACCCGCAGGTTGGTAT	-6	rU:dC	0.083	(0.070, 0.096)		0.139	0.165	40	60
TNNT3_-_1941002.23-P1_270	TNNT3_-_1941002.23-P1	TNNT3	GTCGACCCGCAGGTGAGTAT	-5	rA:dC	0.169	(0.136, 0.202)		0.130	0.201	40	50
TNNT3_-_1941002.23-P1_275	TNNT3_-_1941002.23-P1	TNNT3	GTCGACCCGCAGGTGCGTAT	-5	rC:dC	0.049	(0.037, 0.061)		0.130	0.165	50	50
TNNT3_-_1941002.23-P1_278	TNNT3_-_1941002.23-P1	TNNT3	GTCGACCCGCAGGTGTGTAT	-5	rU:dC	0.058	(0.044, 0.072)		0.130	0.165	30	60
TNNT3_-_1941002.23-P1_282	TNNT3_-_1941002.23-P1	TNNT3	GTCGACCCGCAGGTGGATAT	-4	rA:dC	0.167	(0.137, 0.198)		0.147	0.201	30	50
TNNT3_-_1941002.23-P1_287	TNNT3_-_1941002.23-P1	TNNT3	GTCGACCCGCAGGTGGCTAT	-4	rC:dC	0.037	(0.025, 0.049)		0.147	0.165	40	50
TNNT3_-_1941002.23-P1_290	TNNT3_-_1941002.23-P1	TNNT3	GTCGACCCGCAGGTGGTTAT	-4	rU:dC	0.051	(0.036, 0.067)		0.147	0.165	40	50
TNNT3_-_1941002.23-P1_292	TNNT3_-_1941002.23-P1	TNNT3	GTCGACCCGCAGGTGGGAAT	-3	rA:dA	0.196	(0.179, 0.213)		0.116	0.182	40	50
TNNT3_-_1941002.23-P1_295	TNNT3_-_1941002.23-P1	TNNT3	GTCGACCCGCAGGTGGGGAT	-3	rG:dA	0.299	(0.283, 0.315)		0.116	0.200	30	40
TNNT3_-_1941002.23-P1_298	TNNT3_-_1941002.23-P1	TNNT3	GTCGACCCGCAGGTGGGCAT	-3	rC:dA	0.255	(0.228, 0.281)		0.116	0.225	30	30
TNNT3_-_1941002.23-P1_309	TNNT3_-_1941002.23-P1	TNNT3	GTCGACCCGCAGGTGGGTGT	-2	rG:dT	0.463	(0.435, 0.490)		0.113	0.235	30	40
TNNT3_-_1941002.23-P1_312	TNNT3_-_1941002.23-P1	TNNT3	GTCGACCCGCAGGTGGGTCT	-2	rC:dT	0.145	(0.124, 0.165)		0.113	0.209	30	40
TNNT3_-_1941002.23-P1_315	TNNT3_-_1941002.23-P1	TNNT3	GTCGACCCGCAGGTGGGTTT	-2	rU:dT	0.166	(0.145, 0.187)		0.113	0.186	30	50
TNNT3_-_1941002.23-P1_316	TNNT3_-_1941002.23-P1	TNNT3	GTCGACCCGCAGGTGGGTAA	-1	rA:dA	0.161	(0.143, 0.179)		0.105	0.182	40	50
TNNT3_-_1941002.23-P1_319	TNNT3_-_1941002.23-P1	TNNT3	GTCGACCCGCAGGTGGGTAG	-1	rG:dA	0.211	(0.196, 0.226)		0.105	0.200	30	50
TNNT3_-_1941002.23-P1_322	TNNT3_-_1941002.23-P1	TNNT3	GTCGACCCGCAGGTGGGTAC	-1	rC:dA	0.211	(0.186, 0.235)		0.105	0.225	40	40
TNNT3_-_1942606.23-P2	TNNT3_-_1942606.23-P2	TNNT3	GTTACAGAGGATGGCCCTAG			1.000					40	60
TNNT3_-_1942606.23-P2_100	TNNT3_-_1942606.23-P2	TNNT3	GATACAGAGGATGGCCCTAG	-19	rA:dA	0.928	(0.895, 0.960)		0.260	0.182	40	60
TNNT3_-_1942606.23-P2_103	TNNT3_-_1942606.23-P2	TNNT3	GGTACAGAGGATGGCCCTAG	-19	rG:dA	0.953	(0.918, 0.988)		0.260	0.200	40	50
TNNT3_-_1942606.23-P2_106	TNNT3_-_1942606.23-P2	TNNT3	GCTACAGAGGATGGCCCTAG	-19	rC:dA	0.903	(0.870, 0.936)		0.260	0.225	30	50
TNNT3_-_1942606.23-P2_112	TNNT3_-_1942606.23-P2	TNNT3	GTAACAGAGGATGGCCCTAG	-18	rA:dA	0.892	(0.867, 0.918)		0.218	0.182	30	50
TNNT3_-_1942606.23-P2_115	TNNT3_-_1942606.23-P2	TNNT3	GTGACAGAGGATGGCCCTAG	-18	rG:dA	0.923	(0.895, 0.952)		0.218	0.200	30	50
TNNT3_-_1942606.23-P2_118	TNNT3_-_1942606.23-P2	TNNT3	GTCACAGAGGATGGCCCTAG	-18	rC:dA	0.891	(0.862, 0.919)		0.218	0.225	30	50
TNNT3_-_1942606.23-P2_129	TNNT3_-_1942606.23-P2	TNNT3	GTTGCAGAGGATGGCCCTAG	-17	rG:dT	0.918	(0.885, 0.950)		0.274	0.235	30	50
TNNT3_-_1942606.23-P2_132	TNNT3_-_1942606.23-P2	TNNT3	GTTCCAGAGGATGGCCCTAG	-17	rC:dT	0.854	(0.825, 0.883)		0.274	0.209	30	50
TNNT3_-_1942606.23-P2_135	TNNT3_-_1942606.23-P2	TNNT3	GTTTCAGAGGATGGCCCTAG	-17	rU:dT	0.797	(0.768, 0.826)		0.274	0.186	30	50
TNNT3_-_1942606.23-P2_137	TNNT3_-_1942606.23-P2	TNNT3	GTTAAAGAGGATGGCCCTAG	-16	rA:dG	0.664	(0.637, 0.692)		0.261	0.164	40	50
TNNT3_-_1942606.23-P2_140	TNNT3_-_1942606.23-P2	TNNT3	GTTAGAGAGGATGGCCCTAG	-16	rG:dG	0.747	(0.722, 0.772)		0.261	0.212	30	60
TNNT3_-_1942606.23-P2_145	TNNT3_-_1942606.23-P2	TNNT3	GTTATAGAGGATGGCCCTAG	-16	rU:dG	0.735	(0.710, 0.760)		0.261	0.192	40	60
TNNT3_-_1942606.23-P2_153	TNNT3_-_1942606.23-P2	TNNT3	GTTACGGAGGATGGCCCTAG	-15	rG:dT	0.870	(0.846, 0.895)		0.223	0.235	40	60
TNNT3_-_1942606.23-P2_156	TNNT3_-_1942606.23-P2	TNNT3	GTTACCGAGGATGGCCCTAG	-15	rC:dT	0.817	(0.794, 0.840)		0.223	0.209	40	50
TNNT3_-_1942606.23-P2_159	TNNT3_-_1942606.23-P2	TNNT3	GTTACTGAGGATGGCCCTAG	-15	rU:dT	0.798	(0.775, 0.822)		0.223	0.186	40	50
TNNT3_-_1942606.23-P2_162	TNNT3_-_1942606.23-P2	TNNT3	GTTACAAAGGATGGCCCTAG	-14	rA:dC	0.622	(0.596, 0.647)		0.256	0.201	40	50
TNNT3_-_1942606.23-P2_167	TNNT3_-_1942606.23-P2	TNNT3	GTTACACAGGATGGCCCTAG	-14	rC:dC	0.564	(0.528, 0.599)		0.256	0.165	40	50
TNNT3_-_1942606.23-P2_170	TNNT3_-_1942606.23-P2	TNNT3	GTTACATAGGATGGCCCTAG	-14	rU:dC	0.592	(0.558, 0.625)		0.256	0.165	40	60
TNNT3_-_1942606.23-P2_177	TNNT3_-_1942606.23-P2	TNNT3	GTTACAGGGGATGGCCCTAG	-13	rG:dT	0.812	(0.791, 0.833)		0.259	0.235	30	50
TNNT3_-_1942606.23-P2_180	TNNT3_-_1942606.23-P2	TNNT3	GTTACAGCGGATGGCCCTAG	-13	rC:dT	0.664	(0.640, 0.688)		0.259	0.209	40	60
TNNT3_-_1942606.23-P2_183	TNNT3_-_1942606.23-P2	TNNT3	GTTACAGTGGATGGCCCTAG	-13	rU:dT	0.701	(0.680, 0.722)		0.259	0.186	30	60
TNNT3_-_1942606.23-P2_186	TNNT3_-_1942606.23-P2	TNNT3	GTTACAGAAGATGGCCCTAG	-12	rA:dC	0.450	(0.414, 0.485)		0.259	0.201	20	40
TNNT3_-_1942606.23-P2_191	TNNT3_-_1942606.23-P2	TNNT3	GTTACAGACGATGGCCCTAG	-12	rC:dC	0.255	(0.223, 0.286)		0.259	0.165	40	50
TNNT3_-_1942606.23-P2_194	TNNT3_-_1942606.23-P2	TNNT3	GTTACAGATGATGGCCCTAG	-12	rU:dC	0.342	(0.306, 0.378)		0.259	0.165	30	50
TNNT3_-_1942606.23-P2_198	TNNT3_-_1942606.23-P2	TNNT3	GTTACAGAGAATGGCCCTAG	-11	rA:dC	0.299	(0.266, 0.332)		0.242	0.201	30	50
TNNT3_-_1942606.23-P2_203	TNNT3_-_1942606.23-P2	TNNT3	GTTACAGAGCATGGCCCTAG	-11	rC:dC	0.098	(0.079, 0.118)		0.242	0.165	30	40
TNNT3_-_1942606.23-P2_206	TNNT3_-_1942606.23-P2	TNNT3	GTTACAGAGTATGGCCCTAG	-11	rU:dC	0.152	(0.125, 0.179)		0.242	0.165	30	60
TNNT3_-_1942606.23-P2_213	TNNT3_-_1942606.23-P2	TNNT3	GTTACAGAGGGTGGCCCTAG	-10	rG:dT	0.711	(0.689, 0.734)		0.204	0.235	40	50
TNNT3_-_1942606.23-P2_216	TNNT3_-_1942606.23-P2	TNNT3	GTTACAGAGGCTGGCCCTAG	-10	rC:dT	0.378	(0.342, 0.414)		0.204	0.209	30	40
TNNT3_-_1942606.23-P2_219	TNNT3_-_1942606.23-P2	TNNT3	GTTACAGAGGTTGGCCCTAG	-10	rU:dT	0.444	(0.408, 0.479)		0.204	0.186	30	50
TNNT3_-_1942606.23-P2_220	TNNT3_-_1942606.23-P2	TNNT3	GTTACAGAGGAAGGCCCTAG	-9	rA:dA	0.270	(0.243, 0.298)		0.191	0.182	30	40
TNNT3_-_1942606.23-P2_223	TNNT3_-_1942606.23-P2	TNNT3	GTTACAGAGGAGGGCCCTAG	-9	rG:dA	0.462	(0.436, 0.487)		0.191	0.200	30	40
TNNT3_-_1942606.23-P2_226	TNNT3_-_1942606.23-P2	TNNT3	GTTACAGAGGACGGCCCTAG	-9	rC:dA	0.433	(0.403, 0.462)		0.191	0.225	30	50
TNNT3_-_1942606.23-P2_234	TNNT3_-_1942606.23-P2	TNNT3	GTTACAGAGGATAGCCCTAG	-8	rA:dC	0.134	(0.117, 0.150)		0.181	0.201	40	60
TNNT3_-_1942606.23-P2_239	TNNT3_-_1942606.23-P2	TNNT3	GTTACAGAGGATCGCCCTAG	-8	rC:dC	0.067	(0.057, 0.076)		0.181	0.165	40	60
TNNT3_-_1942606.23-P2_242	TNNT3_-_1942606.23-P2	TNNT3	GTTACAGAGGATTGCCCTAG	-8	rU:dC	0.060	(0.050, 0.071)		0.181	0.165	30	60
TNNT3_-_1942606.23-P2_246	TNNT3_-_1942606.23-P2	TNNT3	GTTACAGAGGATGACCCTAG	-7	rA:dC	0.233	(0.203, 0.263)		0.120	0.201	30	40
TNNT3_-_1942606.23-P2_251	TNNT3_-_1942606.23-P2	TNNT3	GTTACAGAGGATGCCCCTAG	-7	rC:dC	0.097	(0.085, 0.110)		0.120	0.165	30	40
TNNT3_-_1942606.23-P2_254	TNNT3_-_1942606.23-P2	TNNT3	GTTACAGAGGATGTCCCTAG	-7	rU:dC	0.085	(0.070, 0.100)		0.120	0.165	30	30
TNNT3_-_1942606.23-P2_257	TNNT3_-_1942606.23-P2	TNNT3	GTTACAGAGGATGGACCTAG	-6	rA:dG	0.086	(0.070, 0.103)		0.139	0.164	20	40
TNNT3_-_1942606.23-P2_260	TNNT3_-_1942606.23-P2	TNNT3	GTTACAGAGGATGGGCCTAG	-6	rG:dG	0.094	(0.078, 0.110)		0.139	0.212	30	40
TNNT3_-_1942606.23-P2_265	TNNT3_-_1942606.23-P2	TNNT3	GTTACAGAGGATGGTCCTAG	-6	rU:dG	0.115	(0.097, 0.134)		0.139	0.192	40	60
TNNT3_-_1942606.23-P2_269	TNNT3_-_1942606.23-P2	TNNT3	GTTACAGAGGATGGCACTAG	-5	rA:dG	0.057	(0.043, 0.070)		0.130	0.164	30	60
TNNT3_-_1942606.23-P2_272	TNNT3_-_1942606.23-P2	TNNT3	GTTACAGAGGATGGCGCTAG	-5	rG:dG	0.075	(0.058, 0.091)		0.130	0.212	40	40
TNNT3_-_1942606.23-P2_277	TNNT3_-_1942606.23-P2	TNNT3	GTTACAGAGGATGGCTCTAG	-5	rU:dG	0.104	(0.086, 0.122)		0.130	0.192	30	60
TNNT3_-_1942606.23-P2_281	TNNT3_-_1942606.23-P2	TNNT3	GTTACAGAGGATGGCCATAG	-4	rA:dG	0.147	(0.130, 0.164)		0.147	0.164	30	60
TNNT3_-_1942606.23-P2_284	TNNT3_-_1942606.23-P2	TNNT3	GTTACAGAGGATGGCCGTAG	-4	rG:dG	0.264	(0.245, 0.283)		0.147	0.212	30	60
TNNT3_-_1942606.23-P2_289	TNNT3_-_1942606.23-P2	TNNT3	GTTACAGAGGATGGCCTTAG	-4	rU:dG	0.190	(0.172, 0.208)		0.147	0.192	40	40
TNNT3_-_1942606.23-P2_292	TNNT3_-_1942606.23-P2	TNNT3	GTTACAGAGGATGGCCCAAG	-3	rA:dA	0.165	(0.147, 0.184)		0.116	0.182	30	30
TNNT3_-_1942606.23-P2_295	TNNT3_-_1942606.23-P2	TNNT3	GTTACAGAGGATGGCCCGAG	-3	rG:dA	0.214	(0.196, 0.231)		0.116	0.200	30	60
TNNT3_-_1942606.23-P2_298	TNNT3_-_1942606.23-P2	TNNT3	GTTACAGAGGATGGCCCCAG	-3	rC:dA	0.232	(0.214, 0.250)		0.116	0.225	30	40
TNNT3_-_1942606.23-P2_309	TNNT3_-_1942606.23-P2	TNNT3	GTTACAGAGGATGGCCCTGG	-2	rG:dT	0.446	(0.425, 0.467)		0.113	0.235	30	40
TNNT3_-_1942606.23-P2_312	TNNT3_-_1942606.23-P2	TNNT3	GTTACAGAGGATGGCCCTCG	-2	rC:dT	0.131	(0.114, 0.148)		0.113	0.209	40	50
TNNT3_-_1942606.23-P2_315	TNNT3_-_1942606.23-P2	TNNT3	GTTACAGAGGATGGCCCTTG	-2	rU:dT	0.159	(0.140, 0.178)		0.113	0.186	30	50
TNNT3_-_1942606.23-P2_318	TNNT3_-_1942606.23-P2	TNNT3	GTTACAGAGGATGGCCCTAA	-1	rA:dC	0.113	(0.100, 0.125)		0.105	0.201	40	50
TNNT3_-_1942606.23-P2_323	TNNT3_-_1942606.23-P2	TNNT3	GTTACAGAGGATGGCCCTAC	-1	rC:dC	0.079	(0.070, 0.087)		0.105	0.165	30	50
TNNT3_-_1942606.23-P2_326	TNNT3_-_1942606.23-P2	TNNT3	GTTACAGAGGATGGCCCTAT	-1	rU:dC	0.079	(0.069, 0.089)		0.105	0.165	30	60
TNNT3_-_1942615.23-P2	TNNT3_-_1942615.23-P2	TNNT3	GATGGCCCTAGAGGAGTCTG			1.000					30	40
TNNT3_-_1942615.23-P2_105	TNNT3_-_1942615.23-P2	TNNT3	GGTGGCCCTAGAGGAGTCTG	-19	rG:dT	1.132	(1.086, 1.178)		0.260	0.235	30	30
TNNT3_-_1942615.23-P2_108	TNNT3_-_1942615.23-P2	TNNT3	GCTGGCCCTAGAGGAGTCTG	-19	rC:dT	1.091	(1.047, 1.135)		0.260	0.209	30	40
TNNT3_-_1942615.23-P2_111	TNNT3_-_1942615.23-P2	TNNT3	GTTGGCCCTAGAGGAGTCTG	-19	rU:dT	1.034	(0.994, 1.073)		0.260	0.186	30	30
TNNT3_-_1942615.23-P2_112	TNNT3_-_1942615.23-P2	TNNT3	GAAGGCCCTAGAGGAGTCTG	-18	rA:dA	1.081	(1.042, 1.120)		0.218	0.182	20	30
TNNT3_-_1942615.23-P2_115	TNNT3_-_1942615.23-P2	TNNT3	GAGGGCCCTAGAGGAGTCTG	-18	rG:dA	1.083	(1.044, 1.122)		0.218	0.200	30	40
TNNT3_-_1942615.23-P2_118	TNNT3_-_1942615.23-P2	TNNT3	GACGGCCCTAGAGGAGTCTG	-18	rC:dA	1.121	(1.083, 1.159)		0.218	0.225	30	40
TNNT3_-_1942615.23-P2_126	TNNT3_-_1942615.23-P2	TNNT3	GATAGCCCTAGAGGAGTCTG	-17	rA:dC	0.993	(0.957, 1.030)		0.274	0.201	30	40
TNNT3_-_1942615.23-P2_131	TNNT3_-_1942615.23-P2	TNNT3	GATCGCCCTAGAGGAGTCTG	-17	rC:dC	0.961	(0.928, 0.993)		0.274	0.165	40	40
TNNT3_-_1942615.23-P2_134	TNNT3_-_1942615.23-P2	TNNT3	GATTGCCCTAGAGGAGTCTG	-17	rU:dC	0.897	(0.864, 0.930)		0.274	0.165	30	30
TNNT3_-_1942615.23-P2_138	TNNT3_-_1942615.23-P2	TNNT3	GATGACCCTAGAGGAGTCTG	-16	rA:dC	0.986	(0.948, 1.023)		0.261	0.201	30	40
TNNT3_-_1942615.23-P2_143	TNNT3_-_1942615.23-P2	TNNT3	GATGCCCCTAGAGGAGTCTG	-16	rC:dC	0.917	(0.877, 0.957)		0.261	0.165	30	40
TNNT3_-_1942615.23-P2_146	TNNT3_-_1942615.23-P2	TNNT3	GATGTCCCTAGAGGAGTCTG	-16	rU:dC	0.884	(0.853, 0.915)		0.261	0.165	20	30
TNNT3_-_1942615.23-P2_149	TNNT3_-_1942615.23-P2	TNNT3	GATGGACCTAGAGGAGTCTG	-15	rA:dG	1.041	(1.003, 1.080)		0.223	0.164	30	40
TNNT3_-_1942615.23-P2_152	TNNT3_-_1942615.23-P2	TNNT3	GATGGGCCTAGAGGAGTCTG	-15	rG:dG	1.053	(1.011, 1.095)		0.223	0.212	30	30
TNNT3_-_1942615.23-P2_157	TNNT3_-_1942615.23-P2	TNNT3	GATGGTCCTAGAGGAGTCTG	-15	rU:dG	1.135	(1.097, 1.173)		0.223	0.192	20	40
TNNT3_-_1942615.23-P2_161	TNNT3_-_1942615.23-P2	TNNT3	GATGGCACTAGAGGAGTCTG	-14	rA:dG	1.040	(1.002, 1.078)		0.256	0.164	30	40
TNNT3_-_1942615.23-P2_164	TNNT3_-_1942615.23-P2	TNNT3	GATGGCGCTAGAGGAGTCTG	-14	rG:dG	1.060	(1.021, 1.098)		0.256	0.212	30	30
TNNT3_-_1942615.23-P2_169	TNNT3_-_1942615.23-P2	TNNT3	GATGGCTCTAGAGGAGTCTG	-14	rU:dG	1.107	(1.073, 1.142)		0.256	0.192	30	40
TNNT3_-_1942615.23-P2_173	TNNT3_-_1942615.23-P2	TNNT3	GATGGCCATAGAGGAGTCTG	-13	rA:dG	0.988	(0.944, 1.031)		0.259	0.164	40	50
TNNT3_-_1942615.23-P2_176	TNNT3_-_1942615.23-P2	TNNT3	GATGGCCGTAGAGGAGTCTG	-13	rG:dG	1.002	(0.965, 1.039)		0.259	0.212	40	50
TNNT3_-_1942615.23-P2_181	TNNT3_-_1942615.23-P2	TNNT3	GATGGCCTTAGAGGAGTCTG	-13	rU:dG	1.024	(0.992, 1.056)		0.259	0.192	30	40
TNNT3_-_1942615.23-P2_184	TNNT3_-_1942615.23-P2	TNNT3	GATGGCCCAAGAGGAGTCTG	-12	rA:dA	1.039	(1.000, 1.077)		0.259	0.182	30	40
TNNT3_-_1942615.23-P2_187	TNNT3_-_1942615.23-P2	TNNT3	GATGGCCCGAGAGGAGTCTG	-12	rG:dA	1.058	(1.029, 1.087)		0.259	0.200	30	40
TNNT3_-_1942615.23-P2_190	TNNT3_-_1942615.23-P2	TNNT3	GATGGCCCCAGAGGAGTCTG	-12	rC:dA	1.019	(0.972, 1.067)		0.259	0.225	30	40
TNNT3_-_1942615.23-P2_201	TNNT3_-_1942615.23-P2	TNNT3	GATGGCCCTGGAGGAGTCTG	-11	rG:dT	0.980	(0.955, 1.005)		0.242	0.235	20	40
TNNT3_-_1942615.23-P2_204	TNNT3_-_1942615.23-P2	TNNT3	GATGGCCCTCGAGGAGTCTG	-11	rC:dT	0.830	(0.785, 0.875)		0.242	0.209	20	40
TNNT3_-_1942615.23-P2_207	TNNT3_-_1942615.23-P2	TNNT3	GATGGCCCTTGAGGAGTCTG	-11	rU:dT	0.854	(0.815, 0.892)		0.242	0.186	30	40
TNNT3_-_1942615.23-P2_210	TNNT3_-_1942615.23-P2	TNNT3	GATGGCCCTAAAGGAGTCTG	-10	rA:dC	0.501	(0.461, 0.541)		0.204	0.201	30	40
TNNT3_-_1942615.23-P2_215	TNNT3_-_1942615.23-P2	TNNT3	GATGGCCCTACAGGAGTCTG	-10	rC:dC	0.248	(0.215, 0.281)		0.204	0.165	30	50
TNNT3_-_1942615.23-P2_218	TNNT3_-_1942615.23-P2	TNNT3	GATGGCCCTATAGGAGTCTG	-10	rU:dC	0.281	(0.245, 0.318)		0.204	0.165	40	50
TNNT3_-_1942615.23-P2_225	TNNT3_-_1942615.23-P2	TNNT3	GATGGCCCTAGGGGAGTCTG	-9	rG:dT	0.917	(0.892, 0.942)		0.191	0.235	30	40
TNNT3_-_1942615.23-P2_228	TNNT3_-_1942615.23-P2	TNNT3	GATGGCCCTAGCGGAGTCTG	-9	rC:dT	0.723	(0.673, 0.774)		0.191	0.209	40	50
TNNT3_-_1942615.23-P2_231	TNNT3_-_1942615.23-P2	TNNT3	GATGGCCCTAGTGGAGTCTG	-9	rU:dT	0.747	(0.705, 0.790)		0.191	0.186	30	40
TNNT3_-_1942615.23-P2_234	TNNT3_-_1942615.23-P2	TNNT3	GATGGCCCTAGAAGAGTCTG	-8	rA:dC	0.292	(0.253, 0.331)		0.181	0.201	30	40
TNNT3_-_1942615.23-P2_239	TNNT3_-_1942615.23-P2	TNNT3	GATGGCCCTAGACGAGTCTG	-8	rC:dC	0.084	(0.068, 0.100)		0.181	0.165	50	50
TNNT3_-_1942615.23-P2_242	TNNT3_-_1942615.23-P2	TNNT3	GATGGCCCTAGATGAGTCTG	-8	rU:dC	0.094	(0.078, 0.110)		0.181	0.165	30	40
TNNT3_-_1942615.23-P2_246	TNNT3_-_1942615.23-P2	TNNT3	GATGGCCCTAGAGAAGTCTG	-7	rA:dC	0.399	(0.356, 0.441)		0.120	0.201	30	40
TNNT3_-_1942615.23-P2_251	TNNT3_-_1942615.23-P2	TNNT3	GATGGCCCTAGAGCAGTCTG	-7	rC:dC	0.084	(0.068, 0.100)		0.120	0.165	30	40
TNNT3_-_1942615.23-P2_254	TNNT3_-_1942615.23-P2	TNNT3	GATGGCCCTAGAGTAGTCTG	-7	rU:dC	0.092	(0.072, 0.113)		0.120	0.165	40	50
TNNT3_-_1942615.23-P2_261	TNNT3_-_1942615.23-P2	TNNT3	GATGGCCCTAGAGGGGTCTG	-6	rG:dT	0.593	(0.560, 0.626)		0.139	0.235	20	40
TNNT3_-_1942615.23-P2_264	TNNT3_-_1942615.23-P2	TNNT3	GATGGCCCTAGAGGCGTCTG	-6	rC:dT	0.257	(0.223, 0.292)		0.139	0.209	30	40
TNNT3_-_1942615.23-P2_267	TNNT3_-_1942615.23-P2	TNNT3	GATGGCCCTAGAGGTGTCTG	-6	rU:dT	0.348	(0.307, 0.389)		0.139	0.186	30	50
TNNT3_-_1942615.23-P2_270	TNNT3_-_1942615.23-P2	TNNT3	GATGGCCCTAGAGGAATCTG	-5	rA:dC	0.316	(0.281, 0.352)		0.130	0.201	30	50
TNNT3_-_1942615.23-P2_275	TNNT3_-_1942615.23-P2	TNNT3	GATGGCCCTAGAGGACTCTG	-5	rC:dC	0.088	(0.070, 0.106)		0.130	0.165	30	40
TNNT3_-_1942615.23-P2_278	TNNT3_-_1942615.23-P2	TNNT3	GATGGCCCTAGAGGATTCTG	-5	rU:dC	0.093	(0.075, 0.112)		0.130	0.165	30	50
TNNT3_-_1942615.23-P2_280	TNNT3_-_1942615.23-P2	TNNT3	GATGGCCCTAGAGGAGACTG	-4	rA:dA	0.458	(0.418, 0.499)		0.147	0.182	30	40
TNNT3_-_1942615.23-P2_283	TNNT3_-_1942615.23-P2	TNNT3	GATGGCCCTAGAGGAGGCTG	-4	rG:dA	0.465	(0.434, 0.497)		0.147	0.200	30	30
TNNT3_-_1942615.23-P2_286	TNNT3_-_1942615.23-P2	TNNT3	GATGGCCCTAGAGGAGCCTG	-4	rC:dA	0.396	(0.356, 0.436)		0.147	0.225	30	30
TNNT3_-_1942615.23-P2_293	TNNT3_-_1942615.23-P2	TNNT3	GATGGCCCTAGAGGAGTATG	-3	rA:dG	0.126	(0.101, 0.151)		0.116	0.164	30	40
TNNT3_-_1942615.23-P2_296	TNNT3_-_1942615.23-P2	TNNT3	GATGGCCCTAGAGGAGTGTG	-3	rG:dG	0.248	(0.215, 0.281)		0.116	0.212	30	40
TNNT3_-_1942615.23-P2_301	TNNT3_-_1942615.23-P2	TNNT3	GATGGCCCTAGAGGAGTTTG	-3	rU:dG	0.231	(0.198, 0.264)		0.116	0.192	30	30
TNNT3_-_1942615.23-P2_304	TNNT3_-_1942615.23-P2	TNNT3	GATGGCCCTAGAGGAGTCAG	-2	rA:dA	0.305	(0.266, 0.344)		0.113	0.182	30	50
TNNT3_-_1942615.23-P2_307	TNNT3_-_1942615.23-P2	TNNT3	GATGGCCCTAGAGGAGTCGG	-2	rG:dA	0.290	(0.264, 0.316)		0.113	0.200	30	40
TNNT3_-_1942615.23-P2_310	TNNT3_-_1942615.23-P2	TNNT3	GATGGCCCTAGAGGAGTCCG	-2	rC:dA	0.389	(0.345, 0.433)		0.113	0.225	40	40
TNNT3_-_1942615.23-P2_318	TNNT3_-_1942615.23-P2	TNNT3	GATGGCCCTAGAGGAGTCTA	-1	rA:dC	0.185	(0.160, 0.209)		0.105	0.201	40	60
TNNT3_-_1942615.23-P2_323	TNNT3_-_1942615.23-P2	TNNT3	GATGGCCCTAGAGGAGTCTC	-1	rC:dC	0.077	(0.065, 0.089)		0.105	0.165	30	40
TNNT3_-_1942615.23-P2_326	TNNT3_-_1942615.23-P2	TNNT3	GATGGCCCTAGAGGAGTCTT	-1	rU:dC	0.078	(0.062, 0.093)		0.105	0.165	30	40
TNNT3_-_1942653.23-P2	TNNT3_-_1942653.23-P2	TNNT3	GCAGCTGGGAGGACAGCACG			1.000					30	50
TNNT3_-_1942653.23-P2_101	TNNT3_-_1942653.23-P2	TNNT3	GAAGCTGGGAGGACAGCACG	-19	rA:dG	0.989	(0.953, 1.026)		0.260	0.164	40	50
TNNT3_-_1942653.23-P2_104	TNNT3_-_1942653.23-P2	TNNT3	GGAGCTGGGAGGACAGCACG	-19	rG:dG	0.979	(0.942, 1.016)		0.260	0.212	30	40
TNNT3_-_1942653.23-P2_109	TNNT3_-_1942653.23-P2	TNNT3	GTAGCTGGGAGGACAGCACG	-19	rU:dG	0.938	(0.902, 0.975)		0.260	0.192	30	50
TNNT3_-_1942653.23-P2_117	TNNT3_-_1942653.23-P2	TNNT3	GCGGCTGGGAGGACAGCACG	-18	rG:dT	0.988	(0.946, 1.030)		0.218	0.235	30	50
TNNT3_-_1942653.23-P2_120	TNNT3_-_1942653.23-P2	TNNT3	GCCGCTGGGAGGACAGCACG	-18	rC:dT	0.980	(0.939, 1.021)		0.218	0.209	40	40
TNNT3_-_1942653.23-P2_123	TNNT3_-_1942653.23-P2	TNNT3	GCTGCTGGGAGGACAGCACG	-18	rU:dT	0.921	(0.884, 0.958)		0.218	0.186	30	40
TNNT3_-_1942653.23-P2_126	TNNT3_-_1942653.23-P2	TNNT3	GCAACTGGGAGGACAGCACG	-17	rA:dC	0.849	(0.813, 0.885)		0.274	0.201	40	40
TNNT3_-_1942653.23-P2_131	TNNT3_-_1942653.23-P2	TNNT3	GCACCTGGGAGGACAGCACG	-17	rC:dC	0.885	(0.854, 0.915)		0.274	0.165	40	40
TNNT3_-_1942653.23-P2_134	TNNT3_-_1942653.23-P2	TNNT3	GCATCTGGGAGGACAGCACG	-17	rU:dC	0.839	(0.809, 0.869)		0.274	0.165	40	40
TNNT3_-_1942653.23-P2_137	TNNT3_-_1942653.23-P2	TNNT3	GCAGATGGGAGGACAGCACG	-16	rA:dG	0.735	(0.690, 0.780)		0.261	0.164	30	50
TNNT3_-_1942653.23-P2_140	TNNT3_-_1942653.23-P2	TNNT3	GCAGGTGGGAGGACAGCACG	-16	rG:dG	0.791	(0.749, 0.833)		0.261	0.212	30	40
TNNT3_-_1942653.23-P2_145	TNNT3_-_1942653.23-P2	TNNT3	GCAGTTGGGAGGACAGCACG	-16	rU:dG	0.769	(0.730, 0.809)		0.261	0.192	30	50
TNNT3_-_1942653.23-P2_148	TNNT3_-_1942653.23-P2	TNNT3	GCAGCAGGGAGGACAGCACG	-15	rA:dA	0.735	(0.698, 0.772)		0.223	0.182	30	40
TNNT3_-_1942653.23-P2_151	TNNT3_-_1942653.23-P2	TNNT3	GCAGCGGGGAGGACAGCACG	-15	rG:dA	0.803	(0.774, 0.831)		0.223	0.200	30	40
TNNT3_-_1942653.23-P2_154	TNNT3_-_1942653.23-P2	TNNT3	GCAGCCGGGAGGACAGCACG	-15	rC:dA	0.840	(0.806, 0.874)		0.223	0.225	40	40
TNNT3_-_1942653.23-P2_162	TNNT3_-_1942653.23-P2	TNNT3	GCAGCTAGGAGGACAGCACG	-14	rA:dC	0.674	(0.624, 0.723)		0.256	0.201	30	40
TNNT3_-_1942653.23-P2_167	TNNT3_-_1942653.23-P2	TNNT3	GCAGCTCGGAGGACAGCACG	-14	rC:dC	0.605	(0.556, 0.653)		0.256	0.165	30	50
TNNT3_-_1942653.23-P2_170	TNNT3_-_1942653.23-P2	TNNT3	GCAGCTTGGAGGACAGCACG	-14	rU:dC	0.630	(0.582, 0.677)		0.256	0.165	30	50
TNNT3_-_1942653.23-P2_174	TNNT3_-_1942653.23-P2	TNNT3	GCAGCTGAGAGGACAGCACG	-13	rA:dC	0.587	(0.538, 0.635)		0.259	0.201	30	50
TNNT3_-_1942653.23-P2_179	TNNT3_-_1942653.23-P2	TNNT3	GCAGCTGCGAGGACAGCACG	-13	rC:dC	0.420	(0.379, 0.460)		0.259	0.165	30	40
TNNT3_-_1942653.23-P2_182	TNNT3_-_1942653.23-P2	TNNT3	GCAGCTGTGAGGACAGCACG	-13	rU:dC	0.515	(0.468, 0.563)		0.259	0.165	20	40
TNNT3_-_1942653.23-P2_186	TNNT3_-_1942653.23-P2	TNNT3	GCAGCTGGAAGGACAGCACG	-12	rA:dC	0.522	(0.475, 0.570)		0.259	0.201	40	40
TNNT3_-_1942653.23-P2_191	TNNT3_-_1942653.23-P2	TNNT3	GCAGCTGGCAGGACAGCACG	-12	rC:dC	0.259	(0.228, 0.290)		0.259	0.165	30	40
TNNT3_-_1942653.23-P2_194	TNNT3_-_1942653.23-P2	TNNT3	GCAGCTGGTAGGACAGCACG	-12	rU:dC	0.408	(0.366, 0.451)		0.259	0.165	40	60
TNNT3_-_1942653.23-P2_201	TNNT3_-_1942653.23-P2	TNNT3	GCAGCTGGGGGGACAGCACG	-11	rG:dT	0.766	(0.733, 0.800)		0.242	0.235	40	40
TNNT3_-_1942653.23-P2_204	TNNT3_-_1942653.23-P2	TNNT3	GCAGCTGGGCGGACAGCACG	-11	rC:dT	0.436	(0.397, 0.475)		0.242	0.209	30	40
TNNT3_-_1942653.23-P2_207	TNNT3_-_1942653.23-P2	TNNT3	GCAGCTGGGTGGACAGCACG	-11	rU:dT	0.504	(0.459, 0.549)		0.242	0.186	40	50
TNNT3_-_1942653.23-P2_210	TNNT3_-_1942653.23-P2	TNNT3	GCAGCTGGGAAGACAGCACG	-10	rA:dC	0.186	(0.161, 0.211)		0.204	0.201	30	40
TNNT3_-_1942653.23-P2_215	TNNT3_-_1942653.23-P2	TNNT3	GCAGCTGGGACGACAGCACG	-10	rC:dC	0.031	(0.017, 0.044)		0.204	0.165	30	50
TNNT3_-_1942653.23-P2_218	TNNT3_-_1942653.23-P2	TNNT3	GCAGCTGGGATGACAGCACG	-10	rU:dC	0.047	(0.034, 0.060)		0.204	0.165	30	50
TNNT3_-_1942653.23-P2_222	TNNT3_-_1942653.23-P2	TNNT3	GCAGCTGGGAGAACAGCACG	-9	rA:dC	0.150	(0.127, 0.173)		0.191	0.201	30	50
TNNT3_-_1942653.23-P2_227	TNNT3_-_1942653.23-P2	TNNT3	GCAGCTGGGAGCACAGCACG	-9	rC:dC	0.056	(0.044, 0.067)		0.191	0.165	30	40
TNNT3_-_1942653.23-P2_230	TNNT3_-_1942653.23-P2	TNNT3	GCAGCTGGGAGTACAGCACG	-9	rU:dC	0.067	(0.054, 0.079)		0.191	0.165	30	30
TNNT3_-_1942653.23-P2_237	TNNT3_-_1942653.23-P2	TNNT3	GCAGCTGGGAGGGCAGCACG	-8	rG:dT	0.615	(0.578, 0.651)		0.181	0.235	20	40
TNNT3_-_1942653.23-P2_240	TNNT3_-_1942653.23-P2	TNNT3	GCAGCTGGGAGGCCAGCACG	-8	rC:dT	0.226	(0.199, 0.252)		0.181	0.209	20	30
TNNT3_-_1942653.23-P2_243	TNNT3_-_1942653.23-P2	TNNT3	GCAGCTGGGAGGTCAGCACG	-8	rU:dT	0.229	(0.200, 0.258)		0.181	0.186	30	50
TNNT3_-_1942653.23-P2_245	TNNT3_-_1942653.23-P2	TNNT3	GCAGCTGGGAGGAAAGCACG	-7	rA:dG	0.073	(0.059, 0.087)		0.120	0.164	30	40
TNNT3_-_1942653.23-P2_248	TNNT3_-_1942653.23-P2	TNNT3	GCAGCTGGGAGGAGAGCACG	-7	rG:dG	0.135	(0.120, 0.151)		0.120	0.212	30	30
TNNT3_-_1942653.23-P2_253	TNNT3_-_1942653.23-P2	TNNT3	GCAGCTGGGAGGATAGCACG	-7	rU:dG	0.147	(0.124, 0.169)		0.120	0.192	40	50
TNNT3_-_1942653.23-P2_261	TNNT3_-_1942653.23-P2	TNNT3	GCAGCTGGGAGGACGGCACG	-6	rG:dT	0.384	(0.354, 0.414)		0.139	0.235	30	30
TNNT3_-_1942653.23-P2_264	TNNT3_-_1942653.23-P2	TNNT3	GCAGCTGGGAGGACCGCACG	-6	rC:dT	0.180	(0.160, 0.200)		0.139	0.209	40	40
TNNT3_-_1942653.23-P2_267	TNNT3_-_1942653.23-P2	TNNT3	GCAGCTGGGAGGACTGCACG	-6	rU:dT	0.152	(0.127, 0.178)		0.139	0.186	40	40
TNNT3_-_1942653.23-P2_270	TNNT3_-_1942653.23-P2	TNNT3	GCAGCTGGGAGGACAACACG	-5	rA:dC	0.144	(0.126, 0.161)		0.130	0.201	30	40
TNNT3_-_1942653.23-P2_275	TNNT3_-_1942653.23-P2	TNNT3	GCAGCTGGGAGGACACCACG	-5	rC:dC	0.076	(0.062, 0.091)		0.130	0.165	30	50
TNNT3_-_1942653.23-P2_278	TNNT3_-_1942653.23-P2	TNNT3	GCAGCTGGGAGGACATCACG	-5	rU:dC	0.076	(0.061, 0.092)		0.130	0.165	30	40
TNNT3_-_1942653.23-P2_281	TNNT3_-_1942653.23-P2	TNNT3	GCAGCTGGGAGGACAGAACG	-4	rA:dG	0.208	(0.182, 0.234)		0.147	0.164	30	40
TNNT3_-_1942653.23-P2_284	TNNT3_-_1942653.23-P2	TNNT3	GCAGCTGGGAGGACAGGACG	-4	rG:dG	0.331	(0.299, 0.363)		0.147	0.212	30	40
TNNT3_-_1942653.23-P2_289	TNNT3_-_1942653.23-P2	TNNT3	GCAGCTGGGAGGACAGTACG	-4	rU:dG	0.240	(0.212, 0.268)		0.147	0.192	40	60
TNNT3_-_1942653.23-P2_297	TNNT3_-_1942653.23-P2	TNNT3	GCAGCTGGGAGGACAGCGCG	-3	rG:dT	0.527	(0.498, 0.556)		0.116	0.235	30	30
TNNT3_-_1942653.23-P2_300	TNNT3_-_1942653.23-P2	TNNT3	GCAGCTGGGAGGACAGCCCG	-3	rC:dT	0.201	(0.180, 0.221)		0.116	0.209	30	40
TNNT3_-_1942653.23-P2_303	TNNT3_-_1942653.23-P2	TNNT3	GCAGCTGGGAGGACAGCTCG	-3	rU:dT	0.187	(0.160, 0.214)		0.116	0.186	30	40
TNNT3_-_1942653.23-P2_305	TNNT3_-_1942653.23-P2	TNNT3	GCAGCTGGGAGGACAGCAAG	-2	rA:dG	0.084	(0.071, 0.097)		0.113	0.164	20	30
TNNT3_-_1942653.23-P2_308	TNNT3_-_1942653.23-P2	TNNT3	GCAGCTGGGAGGACAGCAGG	-2	rG:dG	0.175	(0.159, 0.191)		0.113	0.212	20	30
TNNT3_-_1942653.23-P2_313	TNNT3_-_1942653.23-P2	TNNT3	GCAGCTGGGAGGACAGCATG	-2	rU:dG	0.153	(0.136, 0.170)		0.113	0.192	20	30
TNNT3_-_1942653.23-P2_318	TNNT3_-_1942653.23-P2	TNNT3	GCAGCTGGGAGGACAGCACA	-1	rA:dC	0.098	(0.084, 0.112)		0.105	0.201	30	40
TNNT3_-_1942653.23-P2_323	TNNT3_-_1942653.23-P2	TNNT3	GCAGCTGGGAGGACAGCACC	-1	rC:dC	0.067	(0.058, 0.075)		0.105	0.165	20	40
TNNT3_-_1942653.23-P2_326	TNNT3_-_1942653.23-P2	TNNT3	GCAGCTGGGAGGACAGCACT	-1	rU:dC	0.060	(0.051, 0.070)		0.105	0.165	30	40
TNNT3_-_1942663.23-P2	TNNT3_-_1942663.23-P2	TNNT3	GGACAGCACGAGGGGCTGGT			1.000					40	40
TNNT3_-_1942663.23-P2_102	TNNT3_-_1942663.23-P2	TNNT3	GAACAGCACGAGGGGCTGGT	-19	rA:dC	0.860	(0.835, 0.885)		0.260	0.201	30	40
TNNT3_-_1942663.23-P2_107	TNNT3_-_1942663.23-P2	TNNT3	GCACAGCACGAGGGGCTGGT	-19	rC:dC	0.852	(0.830, 0.875)		0.260	0.165	30	30
TNNT3_-_1942663.23-P2_110	TNNT3_-_1942663.23-P2	TNNT3	GTACAGCACGAGGGGCTGGT	-19	rU:dC	0.828	(0.806, 0.851)		0.260	0.165	30	40
TNNT3_-_1942663.23-P2_117	TNNT3_-_1942663.23-P2	TNNT3	GGGCAGCACGAGGGGCTGGT	-18	rG:dT	0.944	(0.912, 0.976)		0.218	0.235	30	30
TNNT3_-_1942663.23-P2_120	TNNT3_-_1942663.23-P2	TNNT3	GGCCAGCACGAGGGGCTGGT	-18	rC:dT	0.935	(0.908, 0.963)		0.218	0.209	30	40
TNNT3_-_1942663.23-P2_123	TNNT3_-_1942663.23-P2	TNNT3	GGTCAGCACGAGGGGCTGGT	-18	rU:dT	0.886	(0.856, 0.915)		0.218	0.186	30	40
TNNT3_-_1942663.23-P2_125	TNNT3_-_1942663.23-P2	TNNT3	GGAAAGCACGAGGGGCTGGT	-17	rA:dG	0.838	(0.802, 0.873)		0.274	0.164	30	40
TNNT3_-_1942663.23-P2_128	TNNT3_-_1942663.23-P2	TNNT3	GGAGAGCACGAGGGGCTGGT	-17	rG:dG	0.825	(0.789, 0.861)		0.274	0.212	30	30
TNNT3_-_1942663.23-P2_133	TNNT3_-_1942663.23-P2	TNNT3	GGATAGCACGAGGGGCTGGT	-17	rU:dG	0.851	(0.821, 0.881)		0.274	0.192	30	40
TNNT3_-_1942663.23-P2_141	TNNT3_-_1942663.23-P2	TNNT3	GGACGGCACGAGGGGCTGGT	-16	rG:dT	0.987	(0.954, 1.019)		0.261	0.235	30	40
TNNT3_-_1942663.23-P2_144	TNNT3_-_1942663.23-P2	TNNT3	GGACCGCACGAGGGGCTGGT	-16	rC:dT	0.957	(0.924, 0.991)		0.261	0.209	40	50
TNNT3_-_1942663.23-P2_147	TNNT3_-_1942663.23-P2	TNNT3	GGACTGCACGAGGGGCTGGT	-16	rU:dT	0.914	(0.881, 0.947)		0.261	0.186	30	50
TNNT3_-_1942663.23-P2_150	TNNT3_-_1942663.23-P2	TNNT3	GGACAACACGAGGGGCTGGT	-15	rA:dC	0.861	(0.828, 0.895)		0.223	0.201	30	50
TNNT3_-_1942663.23-P2_155	TNNT3_-_1942663.23-P2	TNNT3	GGACACCACGAGGGGCTGGT	-15	rC:dC	0.869	(0.831, 0.908)		0.223	0.165	30	40
TNNT3_-_1942663.23-P2_158	TNNT3_-_1942663.23-P2	TNNT3	GGACATCACGAGGGGCTGGT	-15	rU:dC	0.850	(0.812, 0.887)		0.223	0.165	30	50
TNNT3_-_1942663.23-P2_161	TNNT3_-_1942663.23-P2	TNNT3	GGACAGAACGAGGGGCTGGT	-14	rA:dG	0.835	(0.805, 0.865)		0.256	0.164	30	30
TNNT3_-_1942663.23-P2_164	TNNT3_-_1942663.23-P2	TNNT3	GGACAGGACGAGGGGCTGGT	-14	rG:dG	0.872	(0.846, 0.898)		0.256	0.212	30	40
TNNT3_-_1942663.23-P2_169	TNNT3_-_1942663.23-P2	TNNT3	GGACAGTACGAGGGGCTGGT	-14	rU:dG	0.933	(0.909, 0.957)		0.256	0.192	40	40
TNNT3_-_1942663.23-P2_177	TNNT3_-_1942663.23-P2	TNNT3	GGACAGCGCGAGGGGCTGGT	-13	rG:dT	0.937	(0.911, 0.963)		0.259	0.235	30	30
TNNT3_-_1942663.23-P2_180	TNNT3_-_1942663.23-P2	TNNT3	GGACAGCCCGAGGGGCTGGT	-13	rC:dT	0.846	(0.812, 0.880)		0.259	0.209	30	40
TNNT3_-_1942663.23-P2_183	TNNT3_-_1942663.23-P2	TNNT3	GGACAGCTCGAGGGGCTGGT	-13	rU:dT	0.905	(0.879, 0.932)		0.259	0.186	40	40
TNNT3_-_1942663.23-P2_185	TNNT3_-_1942663.23-P2	TNNT3	GGACAGCAAGAGGGGCTGGT	-12	rA:dG	0.762	(0.731, 0.793)		0.259	0.164	20	20
TNNT3_-_1942663.23-P2_188	TNNT3_-_1942663.23-P2	TNNT3	GGACAGCAGGAGGGGCTGGT	-12	rG:dG	0.805	(0.783, 0.827)		0.259	0.212	20	30
TNNT3_-_1942663.23-P2_193	TNNT3_-_1942663.23-P2	TNNT3	GGACAGCATGAGGGGCTGGT	-12	rU:dG	0.833	(0.807, 0.859)		0.259	0.192	20	30
TNNT3_-_1942663.23-P2_198	TNNT3_-_1942663.23-P2	TNNT3	GGACAGCACAAGGGGCTGGT	-11	rA:dC	0.542	(0.504, 0.580)		0.242	0.201	30	40
TNNT3_-_1942663.23-P2_203	TNNT3_-_1942663.23-P2	TNNT3	GGACAGCACCAGGGGCTGGT	-11	rC:dC	0.319	(0.291, 0.348)		0.242	0.165	20	20
TNNT3_-_1942663.23-P2_206	TNNT3_-_1942663.23-P2	TNNT3	GGACAGCACTAGGGGCTGGT	-11	rU:dC	0.413	(0.369, 0.457)		0.242	0.165	30	40
TNNT3_-_1942663.23-P2_213	TNNT3_-_1942663.23-P2	TNNT3	GGACAGCACGGGGGGCTGGT	-10	rG:dT	0.758	(0.735, 0.780)		0.204	0.235	20	40
TNNT3_-_1942663.23-P2_216	TNNT3_-_1942663.23-P2	TNNT3	GGACAGCACGCGGGGCTGGT	-10	rC:dT	0.643	(0.611, 0.674)		0.204	0.209	40	40
TNNT3_-_1942663.23-P2_219	TNNT3_-_1942663.23-P2	TNNT3	GGACAGCACGTGGGGCTGGT	-10	rU:dT	0.664	(0.635, 0.692)		0.204	0.186	30	40
TNNT3_-_1942663.23-P2_222	TNNT3_-_1942663.23-P2	TNNT3	GGACAGCACGAAGGGCTGGT	-9	rA:dC	0.304	(0.274, 0.335)		0.191	0.201	30	30
TNNT3_-_1942663.23-P2_227	TNNT3_-_1942663.23-P2	TNNT3	GGACAGCACGACGGGCTGGT	-9	rC:dC	0.148	(0.134, 0.162)		0.191	0.165	40	40
TNNT3_-_1942663.23-P2_230	TNNT3_-_1942663.23-P2	TNNT3	GGACAGCACGATGGGCTGGT	-9	rU:dC	0.176	(0.160, 0.192)		0.191	0.165	50	50
TNNT3_-_1942663.23-P2_234	TNNT3_-_1942663.23-P2	TNNT3	GGACAGCACGAGAGGCTGGT	-8	rA:dC	0.321	(0.285, 0.358)		0.181	0.201	30	40
TNNT3_-_1942663.23-P2_239	TNNT3_-_1942663.23-P2	TNNT3	GGACAGCACGAGCGGCTGGT	-8	rC:dC	0.110	(0.096, 0.124)		0.181	0.165	20	20
TNNT3_-_1942663.23-P2_242	TNNT3_-_1942663.23-P2	TNNT3	GGACAGCACGAGTGGCTGGT	-8	rU:dC	0.120	(0.106, 0.134)		0.181	0.165	30	30
TNNT3_-_1942663.23-P2_246	TNNT3_-_1942663.23-P2	TNNT3	GGACAGCACGAGGAGCTGGT	-7	rA:dC	0.352	(0.315, 0.390)		0.120	0.201	30	40
TNNT3_-_1942663.23-P2_251	TNNT3_-_1942663.23-P2	TNNT3	GGACAGCACGAGGCGCTGGT	-7	rC:dC	0.096	(0.081, 0.111)		0.120	0.165	30	30
TNNT3_-_1942663.23-P2_254	TNNT3_-_1942663.23-P2	TNNT3	GGACAGCACGAGGTGCTGGT	-7	rU:dC	0.119	(0.102, 0.135)		0.120	0.165	30	30
TNNT3_-_1942663.23-P2_258	TNNT3_-_1942663.23-P2	TNNT3	GGACAGCACGAGGGACTGGT	-6	rA:dC	0.462	(0.428, 0.497)		0.139	0.201	30	50
TNNT3_-_1942663.23-P2_263	TNNT3_-_1942663.23-P2	TNNT3	GGACAGCACGAGGGCCTGGT	-6	rC:dC	0.168	(0.146, 0.189)		0.139	0.165	30	50
TNNT3_-_1942663.23-P2_266	TNNT3_-_1942663.23-P2	TNNT3	GGACAGCACGAGGGTCTGGT	-6	rU:dC	0.194	(0.173, 0.216)		0.139	0.165	30	50
TNNT3_-_1942663.23-P2_269	TNNT3_-_1942663.23-P2	TNNT3	GGACAGCACGAGGGGATGGT	-5	rA:dG	0.297	(0.273, 0.321)		0.130	0.164	30	50
TNNT3_-_1942663.23-P2_272	TNNT3_-_1942663.23-P2	TNNT3	GGACAGCACGAGGGGGTGGT	-5	rG:dG	0.351	(0.336, 0.365)		0.130	0.212	30	40
TNNT3_-_1942663.23-P2_277	TNNT3_-_1942663.23-P2	TNNT3	GGACAGCACGAGGGGTTGGT	-5	rU:dG	0.322	(0.293, 0.351)		0.130	0.192	30	50
TNNT3_-_1942663.23-P2_280	TNNT3_-_1942663.23-P2	TNNT3	GGACAGCACGAGGGGCAGGT	-4	rA:dA	0.428	(0.392, 0.463)		0.147	0.182	20	30
TNNT3_-_1942663.23-P2_283	TNNT3_-_1942663.23-P2	TNNT3	GGACAGCACGAGGGGCGGGT	-4	rG:dA	0.479	(0.454, 0.504)		0.147	0.200	30	30
TNNT3_-_1942663.23-P2_286	TNNT3_-_1942663.23-P2	TNNT3	GGACAGCACGAGGGGCCGGT	-4	rC:dA	0.400	(0.364, 0.435)		0.147	0.225	30	30
TNNT3_-_1942663.23-P2_294	TNNT3_-_1942663.23-P2	TNNT3	GGACAGCACGAGGGGCTAGT	-3	rA:dC	0.169	(0.154, 0.183)		0.116	0.201	40	40
TNNT3_-_1942663.23-P2_299	TNNT3_-_1942663.23-P2	TNNT3	GGACAGCACGAGGGGCTCGT	-3	rC:dC	0.089	(0.076, 0.102)		0.116	0.165	30	30
TNNT3_-_1942663.23-P2_302	TNNT3_-_1942663.23-P2	TNNT3	GGACAGCACGAGGGGCTTGT	-3	rU:dC	0.103	(0.089, 0.118)		0.116	0.165	30	50
TNNT3_-_1942663.23-P2_306	TNNT3_-_1942663.23-P2	TNNT3	GGACAGCACGAGGGGCTGAT	-2	rA:dC	0.229	(0.203, 0.254)		0.113	0.201	40	60
TNNT3_-_1942663.23-P2_311	TNNT3_-_1942663.23-P2	TNNT3	GGACAGCACGAGGGGCTGCT	-2	rC:dC	0.089	(0.076, 0.103)		0.113	0.165	30	40
TNNT3_-_1942663.23-P2_314	TNNT3_-_1942663.23-P2	TNNT3	GGACAGCACGAGGGGCTGTT	-2	rU:dC	0.115	(0.103, 0.126)		0.113	0.165	40	40
TNNT3_-_1942663.23-P2_316	TNNT3_-_1942663.23-P2	TNNT3	GGACAGCACGAGGGGCTGGA	-1	rA:dA	0.322	(0.295, 0.350)		0.105	0.182	30	40
TNNT3_-_1942663.23-P2_319	TNNT3_-_1942663.23-P2	TNNT3	GGACAGCACGAGGGGCTGGG	-1	rG:dA	0.344	(0.325, 0.364)		0.105	0.200	20	40
TNNT3_-_1942663.23-P2_322	TNNT3_-_1942663.23-P2	TNNT3	GGACAGCACGAGGGGCTGGC	-1	rC:dA	0.310	(0.278, 0.342)		0.105	0.225	20	30
TNN_-_175036983.23-P1P2	TNN_-_175036983.23-P1P2	TNN	GCAAGGAGAGACGAGAACCA			1.000					30	40
TNN_-_175036983.23-P1P2_101	TNN_-_175036983.23-P1P2	TNN	GAAAGGAGAGACGAGAACCA	-19	rA:dG	1.044	(1.007, 1.082)		0.260	0.164	30	30
TNN_-_175036983.23-P1P2_104	TNN_-_175036983.23-P1P2	TNN	GGAAGGAGAGACGAGAACCA	-19	rG:dG	1.039	(1.000, 1.078)		0.260	0.212	30	40
TNN_-_175036983.23-P1P2_109	TNN_-_175036983.23-P1P2	TNN	GTAAGGAGAGACGAGAACCA	-19	rU:dG	0.997	(0.957, 1.036)		0.260	0.192	40	40
TNN_-_175036983.23-P1P2_117	TNN_-_175036983.23-P1P2	TNN	GCGAGGAGAGACGAGAACCA	-18	rG:dT	1.080	(1.038, 1.122)		0.218	0.235	30	40
TNN_-_175036983.23-P1P2_120	TNN_-_175036983.23-P1P2	TNN	GCCAGGAGAGACGAGAACCA	-18	rC:dT	1.058	(1.017, 1.099)		0.218	0.209	20	30
TNN_-_175036983.23-P1P2_123	TNN_-_175036983.23-P1P2	TNN	GCTAGGAGAGACGAGAACCA	-18	rU:dT	1.026	(0.990, 1.062)		0.218	0.186	30	40
TNN_-_175036983.23-P1P2_129	TNN_-_175036983.23-P1P2	TNN	GCAGGGAGAGACGAGAACCA	-17	rG:dT	1.066	(1.022, 1.111)		0.274	0.235	30	40
TNN_-_175036983.23-P1P2_132	TNN_-_175036983.23-P1P2	TNN	GCACGGAGAGACGAGAACCA	-17	rC:dT	1.020	(0.981, 1.058)		0.274	0.209	40	40
TNN_-_175036983.23-P1P2_135	TNN_-_175036983.23-P1P2	TNN	GCATGGAGAGACGAGAACCA	-17	rU:dT	0.957	(0.919, 0.996)		0.274	0.186	30	30
TNN_-_175036983.23-P1P2_138	TNN_-_175036983.23-P1P2	TNN	GCAAAGAGAGACGAGAACCA	-16	rA:dC	0.711	(0.657, 0.765)		0.261	0.201	20	50
TNN_-_175036983.23-P1P2_143	TNN_-_175036983.23-P1P2	TNN	GCAACGAGAGACGAGAACCA	-16	rC:dC	0.680	(0.637, 0.723)		0.261	0.165	30	50
TNN_-_175036983.23-P1P2_146	TNN_-_175036983.23-P1P2	TNN	GCAATGAGAGACGAGAACCA	-16	rU:dC	0.613	(0.563, 0.663)		0.261	0.165	30	50
TNN_-_175036983.23-P1P2_150	TNN_-_175036983.23-P1P2	TNN	GCAAGAAGAGACGAGAACCA	-15	rA:dC	0.598	(0.548, 0.648)		0.223	0.201	30	50
TNN_-_175036983.23-P1P2_155	TNN_-_175036983.23-P1P2	TNN	GCAAGCAGAGACGAGAACCA	-15	rC:dC	0.556	(0.511, 0.601)		0.223	0.165	30	40
TNN_-_175036983.23-P1P2_158	TNN_-_175036983.23-P1P2	TNN	GCAAGTAGAGACGAGAACCA	-15	rU:dC	0.580	(0.532, 0.628)		0.223	0.165	30	50
TNN_-_175036983.23-P1P2_165	TNN_-_175036983.23-P1P2	TNN	GCAAGGGGAGACGAGAACCA	-14	rG:dT	0.897	(0.864, 0.930)		0.256	0.235	20	40
TNN_-_175036983.23-P1P2_168	TNN_-_175036983.23-P1P2	TNN	GCAAGGCGAGACGAGAACCA	-14	rC:dT	0.762	(0.719, 0.804)		0.256	0.209	30	40
TNN_-_175036983.23-P1P2_171	TNN_-_175036983.23-P1P2	TNN	GCAAGGTGAGACGAGAACCA	-14	rU:dT	0.797	(0.756, 0.839)		0.256	0.186	30	30
TNN_-_175036983.23-P1P2_174	TNN_-_175036983.23-P1P2	TNN	GCAAGGAAAGACGAGAACCA	-13	rA:dC	0.393	(0.345, 0.442)		0.259	0.201	40	50
TNN_-_175036983.23-P1P2_179	TNN_-_175036983.23-P1P2	TNN	GCAAGGACAGACGAGAACCA	-13	rC:dC	0.275	(0.235, 0.315)		0.259	0.165	30	50
TNN_-_175036983.23-P1P2_182	TNN_-_175036983.23-P1P2	TNN	GCAAGGATAGACGAGAACCA	-13	rU:dC	0.373	(0.326, 0.421)		0.259	0.165	40	50
TNN_-_175036983.23-P1P2_189	TNN_-_175036983.23-P1P2	TNN	GCAAGGAGGGACGAGAACCA	-12	rG:dT	0.910	(0.875, 0.944)		0.259	0.235	40	40
TNN_-_175036983.23-P1P2_192	TNN_-_175036983.23-P1P2	TNN	GCAAGGAGCGACGAGAACCA	-12	rC:dT	0.449	(0.410, 0.489)		0.259	0.209	50	50
TNN_-_175036983.23-P1P2_195	TNN_-_175036983.23-P1P2	TNN	GCAAGGAGTGACGAGAACCA	-12	rU:dT	0.592	(0.551, 0.633)		0.259	0.186	30	30
TNN_-_175036983.23-P1P2_198	TNN_-_175036983.23-P1P2	TNN	GCAAGGAGAAACGAGAACCA	-11	rA:dC	0.141	(0.114, 0.167)		0.242	0.201	40	50
TNN_-_175036983.23-P1P2_203	TNN_-_175036983.23-P1P2	TNN	GCAAGGAGACACGAGAACCA	-11	rC:dC	0.025	(0.011, 0.040)		0.242	0.165	40	40
TNN_-_175036983.23-P1P2_206	TNN_-_175036983.23-P1P2	TNN	GCAAGGAGATACGAGAACCA	-11	rU:dC	0.050	(0.029, 0.071)		0.242	0.165	40	60
TNN_-_175036983.23-P1P2_213	TNN_-_175036983.23-P1P2	TNN	GCAAGGAGAGGCGAGAACCA	-10	rG:dT	0.817	(0.776, 0.859)		0.204	0.235	30	50
TNN_-_175036983.23-P1P2_216	TNN_-_175036983.23-P1P2	TNN	GCAAGGAGAGCCGAGAACCA	-10	rC:dT	0.308	(0.262, 0.353)		0.204	0.209	30	50
TNN_-_175036983.23-P1P2_219	TNN_-_175036983.23-P1P2	TNN	GCAAGGAGAGTCGAGAACCA	-10	rU:dT	0.350	(0.307, 0.393)		0.204	0.186	30	60
TNN_-_175036983.23-P1P2_221	TNN_-_175036983.23-P1P2	TNN	GCAAGGAGAGAAGAGAACCA	-9	rA:dG	0.101	(0.081, 0.121)		0.191	0.164	20	50
TNN_-_175036983.23-P1P2_224	TNN_-_175036983.23-P1P2	TNN	GCAAGGAGAGAGGAGAACCA	-9	rG:dG	0.465	(0.431, 0.498)		0.191	0.212	30	40
TNN_-_175036983.23-P1P2_229	TNN_-_175036983.23-P1P2	TNN	GCAAGGAGAGATGAGAACCA	-9	rU:dG	0.631	(0.578, 0.683)		0.191	0.192	20	30
TNN_-_175036983.23-P1P2_234	TNN_-_175036983.23-P1P2	TNN	GCAAGGAGAGACAAGAACCA	-8	rA:dC	0.068	(0.054, 0.082)		0.181	0.201	30	40
TNN_-_175036983.23-P1P2_239	TNN_-_175036983.23-P1P2	TNN	GCAAGGAGAGACCAGAACCA	-8	rC:dC	0.036	(0.026, 0.046)		0.181	0.165	20	30
TNN_-_175036983.23-P1P2_242	TNN_-_175036983.23-P1P2	TNN	GCAAGGAGAGACTAGAACCA	-8	rU:dC	0.018	(0.008, 0.028)		0.181	0.165	20	40
TNN_-_175036983.23-P1P2_249	TNN_-_175036983.23-P1P2	TNN	GCAAGGAGAGACGGGAACCA	-7	rG:dT	0.447	(0.408, 0.487)		0.120	0.235	30	50
TNN_-_175036983.23-P1P2_252	TNN_-_175036983.23-P1P2	TNN	GCAAGGAGAGACGCGAACCA	-7	rC:dT	0.044	(0.031, 0.057)		0.120	0.209	50	50
TNN_-_175036983.23-P1P2_255	TNN_-_175036983.23-P1P2	TNN	GCAAGGAGAGACGTGAACCA	-7	rU:dT	0.074	(0.057, 0.090)		0.120	0.186	30	50
TNN_-_175036983.23-P1P2_258	TNN_-_175036983.23-P1P2	TNN	GCAAGGAGAGACGAAAACCA	-6	rA:dC	0.156	(0.136, 0.175)		0.139	0.201	30	50
TNN_-_175036983.23-P1P2_263	TNN_-_175036983.23-P1P2	TNN	GCAAGGAGAGACGACAACCA	-6	rC:dC	0.032	(0.021, 0.043)		0.139	0.165	40	60
TNN_-_175036983.23-P1P2_266	TNN_-_175036983.23-P1P2	TNN	GCAAGGAGAGACGATAACCA	-6	rU:dC	0.042	(0.030, 0.054)		0.139	0.165	30	60
TNN_-_175036983.23-P1P2_273	TNN_-_175036983.23-P1P2	TNN	GCAAGGAGAGACGAGGACCA	-5	rG:dT	0.397	(0.365, 0.429)		0.130	0.235	30	50
TNN_-_175036983.23-P1P2_276	TNN_-_175036983.23-P1P2	TNN	GCAAGGAGAGACGAGCACCA	-5	rC:dT	0.133	(0.107, 0.160)		0.130	0.209	30	30
TNN_-_175036983.23-P1P2_279	TNN_-_175036983.23-P1P2	TNN	GCAAGGAGAGACGAGTACCA	-5	rU:dT	0.115	(0.093, 0.138)		0.130	0.186	40	50
TNN_-_175036983.23-P1P2_285	TNN_-_175036983.23-P1P2	TNN	GCAAGGAGAGACGAGAGCCA	-4	rG:dT	0.400	(0.377, 0.423)		0.147	0.235	30	50
TNN_-_175036983.23-P1P2_288	TNN_-_175036983.23-P1P2	TNN	GCAAGGAGAGACGAGACCCA	-4	rC:dT	0.114	(0.100, 0.128)		0.147	0.209	30	50
TNN_-_175036983.23-P1P2_291	TNN_-_175036983.23-P1P2	TNN	GCAAGGAGAGACGAGATCCA	-4	rU:dT	0.143	(0.123, 0.164)		0.147	0.186	30	50
TNN_-_175036983.23-P1P2_293	TNN_-_175036983.23-P1P2	TNN	GCAAGGAGAGACGAGAAACA	-3	rA:dG	0.020	(0.006, 0.034)		0.116	0.164	30	40
TNN_-_175036983.23-P1P2_296	TNN_-_175036983.23-P1P2	TNN	GCAAGGAGAGACGAGAAGCA	-3	rG:dG	0.096	(0.080, 0.112)		0.116	0.212	30	50
TNN_-_175036983.23-P1P2_301	TNN_-_175036983.23-P1P2	TNN	GCAAGGAGAGACGAGAATCA	-3	rU:dG	0.073	(0.054, 0.091)		0.116	0.192	30	40
TNN_-_175036983.23-P1P2_305	TNN_-_175036983.23-P1P2	TNN	GCAAGGAGAGACGAGAACAA	-2	rA:dG	0.021	(0.010, 0.032)		0.113	0.164	30	40
TNN_-_175036983.23-P1P2_308	TNN_-_175036983.23-P1P2	TNN	GCAAGGAGAGACGAGAACGA	-2	rG:dG	0.077	(0.066, 0.089)		0.113	0.212	30	50
TNN_-_175036983.23-P1P2_313	TNN_-_175036983.23-P1P2	TNN	GCAAGGAGAGACGAGAACTA	-2	rU:dG	0.061	(0.046, 0.076)		0.113	0.192	40	40
TNN_-_175036983.23-P1P2_321	TNN_-_175036983.23-P1P2	TNN	GCAAGGAGAGACGAGAACCG	-1	rG:dT	0.349	(0.324, 0.375)		0.105	0.235	40	40
TNN_-_175036983.23-P1P2_324	TNN_-_175036983.23-P1P2	TNN	GCAAGGAGAGACGAGAACCC	-1	rC:dT	0.080	(0.063, 0.097)		0.105	0.209	30	50
TNN_-_175036983.23-P1P2_327	TNN_-_175036983.23-P1P2	TNN	GCAAGGAGAGACGAGAACCT	-1	rU:dT	0.089	(0.073, 0.106)		0.105	0.186	30	50
TNN_-_175037003.23-P1P2	TNN_-_175037003.23-P1P2	TNN	GGGACGACCAGCAAGTACCA			1.000					30	40
TNN_-_175037003.23-P1P2_102	TNN_-_175037003.23-P1P2	TNN	GAGACGACCAGCAAGTACCA	-19	rA:dC	0.641	(0.609, 0.672)		0.260	0.201	20	40
TNN_-_175037003.23-P1P2_107	TNN_-_175037003.23-P1P2	TNN	GCGACGACCAGCAAGTACCA	-19	rC:dC	0.579	(0.548, 0.610)		0.260	0.165	30	40
TNN_-_175037003.23-P1P2_110	TNN_-_175037003.23-P1P2	TNN	GTGACGACCAGCAAGTACCA	-19	rU:dC	0.562	(0.531, 0.593)		0.260	0.165	30	30
TNN_-_175037003.23-P1P2_114	TNN_-_175037003.23-P1P2	TNN	GGAACGACCAGCAAGTACCA	-18	rA:dC	0.575	(0.544, 0.606)		0.218	0.201	20	40
TNN_-_175037003.23-P1P2_119	TNN_-_175037003.23-P1P2	TNN	GGCACGACCAGCAAGTACCA	-18	rC:dC	0.603	(0.572, 0.634)		0.218	0.165	30	30
TNN_-_175037003.23-P1P2_122	TNN_-_175037003.23-P1P2	TNN	GGTACGACCAGCAAGTACCA	-18	rU:dC	0.611	(0.582, 0.641)		0.218	0.165	20	40
TNN_-_175037003.23-P1P2_129	TNN_-_175037003.23-P1P2	TNN	GGGGCGACCAGCAAGTACCA	-17	rG:dT	0.873	(0.838, 0.907)		0.274	0.235	20	30
TNN_-_175037003.23-P1P2_132	TNN_-_175037003.23-P1P2	TNN	GGGCCGACCAGCAAGTACCA	-17	rC:dT	0.640	(0.597, 0.684)		0.274	0.209	20	40
TNN_-_175037003.23-P1P2_135	TNN_-_175037003.23-P1P2	TNN	GGGTCGACCAGCAAGTACCA	-17	rU:dT	0.597	(0.553, 0.641)		0.274	0.186	30	40
TNN_-_175037003.23-P1P2_137	TNN_-_175037003.23-P1P2	TNN	GGGAAGACCAGCAAGTACCA	-16	rA:dG	0.455	(0.418, 0.491)		0.261	0.164	30	50
TNN_-_175037003.23-P1P2_140	TNN_-_175037003.23-P1P2	TNN	GGGAGGACCAGCAAGTACCA	-16	rG:dG	0.552	(0.509, 0.595)		0.261	0.212	20	50
TNN_-_175037003.23-P1P2_145	TNN_-_175037003.23-P1P2	TNN	GGGATGACCAGCAAGTACCA	-16	rU:dG	0.588	(0.554, 0.622)		0.261	0.192	30	50
TNN_-_175037003.23-P1P2_150	TNN_-_175037003.23-P1P2	TNN	GGGACAACCAGCAAGTACCA	-15	rA:dC	0.465	(0.420, 0.509)		0.223	0.201	30	40
TNN_-_175037003.23-P1P2_155	TNN_-_175037003.23-P1P2	TNN	GGGACCACCAGCAAGTACCA	-15	rC:dC	0.430	(0.389, 0.470)		0.223	0.165	20	30
TNN_-_175037003.23-P1P2_158	TNN_-_175037003.23-P1P2	TNN	GGGACTACCAGCAAGTACCA	-15	rU:dC	0.434	(0.393, 0.474)		0.223	0.165	30	40
TNN_-_175037003.23-P1P2_165	TNN_-_175037003.23-P1P2	TNN	GGGACGGCCAGCAAGTACCA	-14	rG:dT	0.921	(0.891, 0.952)		0.256	0.235	30	50
TNN_-_175037003.23-P1P2_168	TNN_-_175037003.23-P1P2	TNN	GGGACGCCCAGCAAGTACCA	-14	rC:dT	0.637	(0.586, 0.687)		0.256	0.209	30	50
TNN_-_175037003.23-P1P2_171	TNN_-_175037003.23-P1P2	TNN	GGGACGTCCAGCAAGTACCA	-14	rU:dT	0.724	(0.688, 0.761)		0.256	0.186	40	50
TNN_-_175037003.23-P1P2_173	TNN_-_175037003.23-P1P2	TNN	GGGACGAACAGCAAGTACCA	-13	rA:dG	0.470	(0.429, 0.510)		0.259	0.164	20	50
TNN_-_175037003.23-P1P2_176	TNN_-_175037003.23-P1P2	TNN	GGGACGAGCAGCAAGTACCA	-13	rG:dG	0.618	(0.578, 0.657)		0.259	0.212	20	40
TNN_-_175037003.23-P1P2_181	TNN_-_175037003.23-P1P2	TNN	GGGACGATCAGCAAGTACCA	-13	rU:dG	0.722	(0.685, 0.758)		0.259	0.192	30	50
TNN_-_175037003.23-P1P2_185	TNN_-_175037003.23-P1P2	TNN	GGGACGACAAGCAAGTACCA	-12	rA:dG	0.382	(0.345, 0.419)		0.259	0.164	30	50
TNN_-_175037003.23-P1P2_188	TNN_-_175037003.23-P1P2	TNN	GGGACGACGAGCAAGTACCA	-12	rG:dG	0.592	(0.556, 0.628)		0.259	0.212	40	60
TNN_-_175037003.23-P1P2_193	TNN_-_175037003.23-P1P2	TNN	GGGACGACTAGCAAGTACCA	-12	rU:dG	0.653	(0.620, 0.686)		0.259	0.192	40	60
TNN_-_175037003.23-P1P2_201	TNN_-_175037003.23-P1P2	TNN	GGGACGACCGGCAAGTACCA	-11	rG:dT	0.800	(0.771, 0.830)		0.242	0.235	40	60
TNN_-_175037003.23-P1P2_204	TNN_-_175037003.23-P1P2	TNN	GGGACGACCCGCAAGTACCA	-11	rC:dT	0.297	(0.262, 0.333)		0.242	0.209	40	60
TNN_-_175037003.23-P1P2_207	TNN_-_175037003.23-P1P2	TNN	GGGACGACCTGCAAGTACCA	-11	rU:dT	0.380	(0.340, 0.420)		0.242	0.186	30	50
TNN_-_175037003.23-P1P2_210	TNN_-_175037003.23-P1P2	TNN	GGGACGACCAACAAGTACCA	-10	rA:dC	0.122	(0.098, 0.147)		0.204	0.201	30	60
TNN_-_175037003.23-P1P2_215	TNN_-_175037003.23-P1P2	TNN	GGGACGACCACCAAGTACCA	-10	rC:dC	0.051	(0.035, 0.066)		0.204	0.165	40	50
TNN_-_175037003.23-P1P2_218	TNN_-_175037003.23-P1P2	TNN	GGGACGACCATCAAGTACCA	-10	rU:dC	0.060	(0.043, 0.076)		0.204	0.165	40	50
TNN_-_175037003.23-P1P2_221	TNN_-_175037003.23-P1P2	TNN	GGGACGACCAGAAAGTACCA	-9	rA:dG	0.101	(0.070, 0.133)		0.191	0.164	30	60
TNN_-_175037003.23-P1P2_224	TNN_-_175037003.23-P1P2	TNN	GGGACGACCAGGAAGTACCA	-9	rG:dG	0.453	(0.418, 0.488)		0.191	0.212	20	40
TNN_-_175037003.23-P1P2_229	TNN_-_175037003.23-P1P2	TNN	GGGACGACCAGTAAGTACCA	-9	rU:dG	0.592	(0.551, 0.632)		0.191	0.192	30	60
TNN_-_175037003.23-P1P2_237	TNN_-_175037003.23-P1P2	TNN	GGGACGACCAGCGAGTACCA	-8	rG:dT	0.584	(0.547, 0.621)		0.181	0.235	50	60
TNN_-_175037003.23-P1P2_240	TNN_-_175037003.23-P1P2	TNN	GGGACGACCAGCCAGTACCA	-8	rC:dT	0.176	(0.142, 0.210)		0.181	0.209	40	50
TNN_-_175037003.23-P1P2_243	TNN_-_175037003.23-P1P2	TNN	GGGACGACCAGCTAGTACCA	-8	rU:dT	0.158	(0.124, 0.193)		0.181	0.186	40	60
TNN_-_175037003.23-P1P2_249	TNN_-_175037003.23-P1P2	TNN	GGGACGACCAGCAGGTACCA	-7	rG:dT	0.376	(0.348, 0.404)		0.120	0.235	30	40
TNN_-_175037003.23-P1P2_252	TNN_-_175037003.23-P1P2	TNN	GGGACGACCAGCACGTACCA	-7	rC:dT	0.041	(0.024, 0.057)		0.120	0.209	30	60
TNN_-_175037003.23-P1P2_255	TNN_-_175037003.23-P1P2	TNN	GGGACGACCAGCATGTACCA	-7	rU:dT	0.058	(0.037, 0.080)		0.120	0.186	30	50
TNN_-_175037003.23-P1P2_258	TNN_-_175037003.23-P1P2	TNN	GGGACGACCAGCAAATACCA	-6	rA:dC	0.098	(0.074, 0.123)		0.139	0.201	30	60
TNN_-_175037003.23-P1P2_263	TNN_-_175037003.23-P1P2	TNN	GGGACGACCAGCAACTACCA	-6	rC:dC	0.025	(0.013, 0.036)		0.139	0.165	30	30
TNN_-_175037003.23-P1P2_266	TNN_-_175037003.23-P1P2	TNN	GGGACGACCAGCAATTACCA	-6	rU:dC	0.030	(0.017, 0.044)		0.139	0.165	40	40
TNN_-_175037003.23-P1P2_268	TNN_-_175037003.23-P1P2	TNN	GGGACGACCAGCAAGAACCA	-5	rA:dA	0.100	(0.073, 0.127)		0.130	0.182	20	50
TNN_-_175037003.23-P1P2_271	TNN_-_175037003.23-P1P2	TNN	GGGACGACCAGCAAGGACCA	-5	rG:dA	0.155	(0.130, 0.180)		0.130	0.200	30	50
TNN_-_175037003.23-P1P2_274	TNN_-_175037003.23-P1P2	TNN	GGGACGACCAGCAAGCACCA	-5	rC:dA	0.123	(0.097, 0.148)		0.130	0.225	30	40
TNN_-_175037003.23-P1P2_285	TNN_-_175037003.23-P1P2	TNN	GGGACGACCAGCAAGTGCCA	-4	rG:dT	0.341	(0.309, 0.373)		0.147	0.235	30	40
TNN_-_175037003.23-P1P2_288	TNN_-_175037003.23-P1P2	TNN	GGGACGACCAGCAAGTCCCA	-4	rC:dT	0.052	(0.032, 0.072)		0.147	0.209	30	40
TNN_-_175037003.23-P1P2_291	TNN_-_175037003.23-P1P2	TNN	GGGACGACCAGCAAGTTCCA	-4	rU:dT	0.065	(0.042, 0.087)		0.147	0.186	30	60
TNN_-_175037003.23-P1P2_293	TNN_-_175037003.23-P1P2	TNN	GGGACGACCAGCAAGTAACA	-3	rA:dG	-0.007	(-0.022, 0.007)		0.116	0.164	30	50
TNN_-_175037003.23-P1P2_296	TNN_-_175037003.23-P1P2	TNN	GGGACGACCAGCAAGTAGCA	-3	rG:dG	0.055	(0.040, 0.070)		0.116	0.212	40	40
TNN_-_175037003.23-P1P2_301	TNN_-_175037003.23-P1P2	TNN	GGGACGACCAGCAAGTATCA	-3	rU:dG	0.048	(0.033, 0.063)		0.116	0.192	30	60
TNN_-_175037003.23-P1P2_305	TNN_-_175037003.23-P1P2	TNN	GGGACGACCAGCAAGTACAA	-2	rA:dG	-0.005	(-0.018, 0.008)		0.113	0.164	20	50
TNN_-_175037003.23-P1P2_308	TNN_-_175037003.23-P1P2	TNN	GGGACGACCAGCAAGTACGA	-2	rG:dG	0.037	(0.024, 0.049)		0.113	0.212	30	50
TNN_-_175037003.23-P1P2_313	TNN_-_175037003.23-P1P2	TNN	GGGACGACCAGCAAGTACTA	-2	rU:dG	0.020	(0.007, 0.034)		0.113	0.192	40	60
TNN_-_175037003.23-P1P2_321	TNN_-_175037003.23-P1P2	TNN	GGGACGACCAGCAAGTACCG	-1	rG:dT	0.272	(0.247, 0.296)		0.105	0.235	50	60
TNN_-_175037003.23-P1P2_324	TNN_-_175037003.23-P1P2	TNN	GGGACGACCAGCAAGTACCC	-1	rC:dT	0.040	(0.024, 0.056)		0.105	0.209	40	40
TNN_-_175037003.23-P1P2_327	TNN_-_175037003.23-P1P2	TNN	GGGACGACCAGCAAGTACCT	-1	rU:dT	0.044	(0.030, 0.059)		0.105	0.186	30	50
TNN_-_175037010.23-P1P2	TNN_-_175037010.23-P1P2	TNN	GCAGCAAGTACCAAGGTCTG			1.000					30	50
TNN_-_175037010.23-P1P2_101	TNN_-_175037010.23-P1P2	TNN	GAAGCAAGTACCAAGGTCTG	-19	rA:dG	1.003	(0.965, 1.041)		0.260	0.164	30	50
TNN_-_175037010.23-P1P2_104	TNN_-_175037010.23-P1P2	TNN	GGAGCAAGTACCAAGGTCTG	-19	rG:dG	1.000	(0.964, 1.036)		0.260	0.212	30	40
TNN_-_175037010.23-P1P2_109	TNN_-_175037010.23-P1P2	TNN	GTAGCAAGTACCAAGGTCTG	-19	rU:dG	0.955	(0.920, 0.990)		0.260	0.192	40	50
TNN_-_175037010.23-P1P2_117	TNN_-_175037010.23-P1P2	TNN	GCGGCAAGTACCAAGGTCTG	-18	rG:dT	1.048	(1.005, 1.091)		0.218	0.235	40	50
TNN_-_175037010.23-P1P2_120	TNN_-_175037010.23-P1P2	TNN	GCCGCAAGTACCAAGGTCTG	-18	rC:dT	1.003	(0.964, 1.042)		0.218	0.209	40	40
TNN_-_175037010.23-P1P2_123	TNN_-_175037010.23-P1P2	TNN	GCTGCAAGTACCAAGGTCTG	-18	rU:dT	0.942	(0.905, 0.978)		0.218	0.186	30	50
TNN_-_175037010.23-P1P2_126	TNN_-_175037010.23-P1P2	TNN	GCAACAAGTACCAAGGTCTG	-17	rA:dC	0.786	(0.744, 0.827)		0.274	0.201	30	40
TNN_-_175037010.23-P1P2_131	TNN_-_175037010.23-P1P2	TNN	GCACCAAGTACCAAGGTCTG	-17	rC:dC	0.801	(0.766, 0.836)		0.274	0.165	30	40
TNN_-_175037010.23-P1P2_134	TNN_-_175037010.23-P1P2	TNN	GCATCAAGTACCAAGGTCTG	-17	rU:dC	0.742	(0.709, 0.775)		0.274	0.165	20	50
TNN_-_175037010.23-P1P2_137	TNN_-_175037010.23-P1P2	TNN	GCAGAAAGTACCAAGGTCTG	-16	rA:dG	0.635	(0.591, 0.678)		0.261	0.164	30	50
TNN_-_175037010.23-P1P2_140	TNN_-_175037010.23-P1P2	TNN	GCAGGAAGTACCAAGGTCTG	-16	rG:dG	0.708	(0.669, 0.747)		0.261	0.212	20	50
TNN_-_175037010.23-P1P2_145	TNN_-_175037010.23-P1P2	TNN	GCAGTAAGTACCAAGGTCTG	-16	rU:dG	0.746	(0.706, 0.786)		0.261	0.192	30	50
TNN_-_175037010.23-P1P2_153	TNN_-_175037010.23-P1P2	TNN	GCAGCGAGTACCAAGGTCTG	-15	rG:dT	0.990	(0.955, 1.025)		0.223	0.235	30	50
TNN_-_175037010.23-P1P2_156	TNN_-_175037010.23-P1P2	TNN	GCAGCCAGTACCAAGGTCTG	-15	rC:dT	0.848	(0.825, 0.871)		0.223	0.209	40	50
TNN_-_175037010.23-P1P2_159	TNN_-_175037010.23-P1P2	TNN	GCAGCTAGTACCAAGGTCTG	-15	rU:dT	0.849	(0.815, 0.883)		0.223	0.186	30	50
TNN_-_175037010.23-P1P2_165	TNN_-_175037010.23-P1P2	TNN	GCAGCAGGTACCAAGGTCTG	-14	rG:dT	0.934	(0.898, 0.970)		0.256	0.235	30	50
TNN_-_175037010.23-P1P2_168	TNN_-_175037010.23-P1P2	TNN	GCAGCACGTACCAAGGTCTG	-14	rC:dT	0.779	(0.747, 0.810)		0.256	0.209	20	60
TNN_-_175037010.23-P1P2_171	TNN_-_175037010.23-P1P2	TNN	GCAGCATGTACCAAGGTCTG	-14	rU:dT	0.796	(0.763, 0.828)		0.256	0.186	30	50
TNN_-_175037010.23-P1P2_174	TNN_-_175037010.23-P1P2	TNN	GCAGCAAATACCAAGGTCTG	-13	rA:dC	0.457	(0.409, 0.505)		0.259	0.201	20	40
TNN_-_175037010.23-P1P2_179	TNN_-_175037010.23-P1P2	TNN	GCAGCAACTACCAAGGTCTG	-13	rC:dC	0.345	(0.300, 0.391)		0.259	0.165	30	50
TNN_-_175037010.23-P1P2_182	TNN_-_175037010.23-P1P2	TNN	GCAGCAATTACCAAGGTCTG	-13	rU:dC	0.459	(0.412, 0.506)		0.259	0.165	20	50
TNN_-_175037010.23-P1P2_184	TNN_-_175037010.23-P1P2	TNN	GCAGCAAGAACCAAGGTCTG	-12	rA:dA	0.565	(0.522, 0.608)		0.259	0.182	40	50
TNN_-_175037010.23-P1P2_187	TNN_-_175037010.23-P1P2	TNN	GCAGCAAGGACCAAGGTCTG	-12	rG:dA	0.746	(0.716, 0.776)		0.259	0.200	30	50
TNN_-_175037010.23-P1P2_190	TNN_-_175037010.23-P1P2	TNN	GCAGCAAGCACCAAGGTCTG	-12	rC:dA	0.578	(0.534, 0.622)		0.259	0.225	20	30
TNN_-_175037010.23-P1P2_201	TNN_-_175037010.23-P1P2	TNN	GCAGCAAGTGCCAAGGTCTG	-11	rG:dT	0.812	(0.785, 0.838)		0.242	0.235	30	40
TNN_-_175037010.23-P1P2_204	TNN_-_175037010.23-P1P2	TNN	GCAGCAAGTCCCAAGGTCTG	-11	rC:dT	0.336	(0.297, 0.376)		0.242	0.209	30	40
TNN_-_175037010.23-P1P2_207	TNN_-_175037010.23-P1P2	TNN	GCAGCAAGTTCCAAGGTCTG	-11	rU:dT	0.383	(0.346, 0.419)		0.242	0.186	20	50
TNN_-_175037010.23-P1P2_209	TNN_-_175037010.23-P1P2	TNN	GCAGCAAGTAACAAGGTCTG	-10	rA:dG	0.133	(0.100, 0.167)		0.204	0.164	30	40
TNN_-_175037010.23-P1P2_212	TNN_-_175037010.23-P1P2	TNN	GCAGCAAGTAGCAAGGTCTG	-10	rG:dG	0.382	(0.342, 0.422)		0.204	0.212	40	50
TNN_-_175037010.23-P1P2_217	TNN_-_175037010.23-P1P2	TNN	GCAGCAAGTATCAAGGTCTG	-10	rU:dG	0.544	(0.501, 0.588)		0.204	0.192	30	50
TNN_-_175037010.23-P1P2_221	TNN_-_175037010.23-P1P2	TNN	GCAGCAAGTACAAAGGTCTG	-9	rA:dG	0.051	(0.024, 0.077)		0.191	0.164	20	40
TNN_-_175037010.23-P1P2_224	TNN_-_175037010.23-P1P2	TNN	GCAGCAAGTACGAAGGTCTG	-9	rG:dG	0.293	(0.260, 0.326)		0.191	0.212	40	50
TNN_-_175037010.23-P1P2_229	TNN_-_175037010.23-P1P2	TNN	GCAGCAAGTACTAAGGTCTG	-9	rU:dG	0.488	(0.442, 0.534)		0.191	0.192	30	50
TNN_-_175037010.23-P1P2_237	TNN_-_175037010.23-P1P2	TNN	GCAGCAAGTACCGAGGTCTG	-8	rG:dT	0.618	(0.586, 0.650)		0.181	0.235	40	40
TNN_-_175037010.23-P1P2_240	TNN_-_175037010.23-P1P2	TNN	GCAGCAAGTACCCAGGTCTG	-8	rC:dT	0.203	(0.177, 0.230)		0.181	0.209	30	40
TNN_-_175037010.23-P1P2_243	TNN_-_175037010.23-P1P2	TNN	GCAGCAAGTACCTAGGTCTG	-8	rU:dT	0.185	(0.155, 0.214)		0.181	0.186	30	60
TNN_-_175037010.23-P1P2_249	TNN_-_175037010.23-P1P2	TNN	GCAGCAAGTACCAGGGTCTG	-7	rG:dT	0.387	(0.359, 0.415)		0.120	0.235	20	30
TNN_-_175037010.23-P1P2_252	TNN_-_175037010.23-P1P2	TNN	GCAGCAAGTACCACGGTCTG	-7	rC:dT	0.068	(0.048, 0.088)		0.120	0.209	40	50
TNN_-_175037010.23-P1P2_255	TNN_-_175037010.23-P1P2	TNN	GCAGCAAGTACCATGGTCTG	-7	rU:dT	0.077	(0.051, 0.102)		0.120	0.186	30	50
TNN_-_175037010.23-P1P2_258	TNN_-_175037010.23-P1P2	TNN	GCAGCAAGTACCAAAGTCTG	-6	rA:dC	0.115	(0.092, 0.137)		0.139	0.201	20	50
TNN_-_175037010.23-P1P2_263	TNN_-_175037010.23-P1P2	TNN	GCAGCAAGTACCAACGTCTG	-6	rC:dC	0.033	(0.020, 0.046)		0.139	0.165	40	60
TNN_-_175037010.23-P1P2_266	TNN_-_175037010.23-P1P2	TNN	GCAGCAAGTACCAATGTCTG	-6	rU:dC	0.038	(0.023, 0.052)		0.139	0.165	30	40
TNN_-_175037010.23-P1P2_270	TNN_-_175037010.23-P1P2	TNN	GCAGCAAGTACCAAGATCTG	-5	rA:dC	0.083	(0.059, 0.108)		0.130	0.201	30	50
TNN_-_175037010.23-P1P2_275	TNN_-_175037010.23-P1P2	TNN	GCAGCAAGTACCAAGCTCTG	-5	rC:dC	0.014	(-0.000, 0.028)		0.130	0.165	30	40
TNN_-_175037010.23-P1P2_278	TNN_-_175037010.23-P1P2	TNN	GCAGCAAGTACCAAGTTCTG	-5	rU:dC	0.012	(-0.003, 0.027)		0.130	0.165	30	30
TNN_-_175037010.23-P1P2_280	TNN_-_175037010.23-P1P2	TNN	GCAGCAAGTACCAAGGACTG	-4	rA:dA	0.195	(0.169, 0.221)		0.147	0.182	30	50
TNN_-_175037010.23-P1P2_283	TNN_-_175037010.23-P1P2	TNN	GCAGCAAGTACCAAGGGCTG	-4	rG:dA	0.238	(0.215, 0.261)		0.147	0.200	30	50
TNN_-_175037010.23-P1P2_286	TNN_-_175037010.23-P1P2	TNN	GCAGCAAGTACCAAGGCCTG	-4	rC:dA	0.156	(0.127, 0.185)		0.147	0.225	20	30
TNN_-_175037010.23-P1P2_293	TNN_-_175037010.23-P1P2	TNN	GCAGCAAGTACCAAGGTATG	-3	rA:dG	0.054	(0.036, 0.072)		0.116	0.164	40	40
TNN_-_175037010.23-P1P2_296	TNN_-_175037010.23-P1P2	TNN	GCAGCAAGTACCAAGGTGTG	-3	rG:dG	0.125	(0.105, 0.145)		0.116	0.212	30	30
TNN_-_175037010.23-P1P2_301	TNN_-_175037010.23-P1P2	TNN	GCAGCAAGTACCAAGGTTTG	-3	rU:dG	0.089	(0.068, 0.110)		0.116	0.192	30	50
TNN_-_175037010.23-P1P2_304	TNN_-_175037010.23-P1P2	TNN	GCAGCAAGTACCAAGGTCAG	-2	rA:dA	0.132	(0.112, 0.151)		0.113	0.182	30	50
TNN_-_175037010.23-P1P2_307	TNN_-_175037010.23-P1P2	TNN	GCAGCAAGTACCAAGGTCGG	-2	rG:dA	0.150	(0.135, 0.166)		0.113	0.200	40	60
TNN_-_175037010.23-P1P2_310	TNN_-_175037010.23-P1P2	TNN	GCAGCAAGTACCAAGGTCCG	-2	rC:dA	0.173	(0.149, 0.196)		0.113	0.225	30	60
TNN_-_175037010.23-P1P2_318	TNN_-_175037010.23-P1P2	TNN	GCAGCAAGTACCAAGGTCTA	-1	rA:dC	0.075	(0.056, 0.094)		0.105	0.201	30	60
TNN_-_175037010.23-P1P2_323	TNN_-_175037010.23-P1P2	TNN	GCAGCAAGTACCAAGGTCTC	-1	rC:dC	0.052	(0.040, 0.065)		0.105	0.165	30	50
TNN_-_175037010.23-P1P2_326	TNN_-_175037010.23-P1P2	TNN	GCAGCAAGTACCAAGGTCTT	-1	rU:dC	0.042	(0.029, 0.056)		0.105	0.165	30	50
TNN_-_175037032.23-P1P2	TNN_-_175037032.23-P1P2	TNN	GCAGGAGGAGACCGGCTCAC			1.000					30	40
TNN_-_175037032.23-P1P2_101	TNN_-_175037032.23-P1P2	TNN	GAAGGAGGAGACCGGCTCAC	-19	rA:dG	0.955	(0.921, 0.990)		0.260	0.164	40	50
TNN_-_175037032.23-P1P2_104	TNN_-_175037032.23-P1P2	TNN	GGAGGAGGAGACCGGCTCAC	-19	rG:dG	0.920	(0.887, 0.954)		0.260	0.212	30	40
TNN_-_175037032.23-P1P2_109	TNN_-_175037032.23-P1P2	TNN	GTAGGAGGAGACCGGCTCAC	-19	rU:dG	0.912	(0.878, 0.946)		0.260	0.192	40	50
TNN_-_175037032.23-P1P2_117	TNN_-_175037032.23-P1P2	TNN	GCGGGAGGAGACCGGCTCAC	-18	rG:dT	1.045	(1.011, 1.079)		0.218	0.235	40	50
TNN_-_175037032.23-P1P2_120	TNN_-_175037032.23-P1P2	TNN	GCCGGAGGAGACCGGCTCAC	-18	rC:dT	1.021	(0.984, 1.058)		0.218	0.209	40	50
TNN_-_175037032.23-P1P2_123	TNN_-_175037032.23-P1P2	TNN	GCTGGAGGAGACCGGCTCAC	-18	rU:dT	0.919	(0.885, 0.953)		0.218	0.186	40	40
TNN_-_175037032.23-P1P2_126	TNN_-_175037032.23-P1P2	TNN	GCAAGAGGAGACCGGCTCAC	-17	rA:dC	0.830	(0.793, 0.866)		0.274	0.201	30	30
TNN_-_175037032.23-P1P2_131	TNN_-_175037032.23-P1P2	TNN	GCACGAGGAGACCGGCTCAC	-17	rC:dC	0.880	(0.847, 0.913)		0.274	0.165	40	40
TNN_-_175037032.23-P1P2_134	TNN_-_175037032.23-P1P2	TNN	GCATGAGGAGACCGGCTCAC	-17	rU:dC	0.819	(0.788, 0.851)		0.274	0.165	40	40
TNN_-_175037032.23-P1P2_138	TNN_-_175037032.23-P1P2	TNN	GCAGAAGGAGACCGGCTCAC	-16	rA:dC	0.792	(0.750, 0.833)		0.261	0.201	40	40
TNN_-_175037032.23-P1P2_143	TNN_-_175037032.23-P1P2	TNN	GCAGCAGGAGACCGGCTCAC	-16	rC:dC	0.812	(0.771, 0.852)		0.261	0.165	30	50
TNN_-_175037032.23-P1P2_146	TNN_-_175037032.23-P1P2	TNN	GCAGTAGGAGACCGGCTCAC	-16	rU:dC	0.734	(0.688, 0.779)		0.261	0.165	40	50
TNN_-_175037032.23-P1P2_153	TNN_-_175037032.23-P1P2	TNN	GCAGGGGGAGACCGGCTCAC	-15	rG:dT	1.008	(0.975, 1.041)		0.223	0.235	30	50
TNN_-_175037032.23-P1P2_156	TNN_-_175037032.23-P1P2	TNN	GCAGGCGGAGACCGGCTCAC	-15	rC:dT	0.993	(0.952, 1.034)		0.223	0.209	30	40
TNN_-_175037032.23-P1P2_159	TNN_-_175037032.23-P1P2	TNN	GCAGGTGGAGACCGGCTCAC	-15	rU:dT	1.000	(0.958, 1.041)		0.223	0.186	20	40
TNN_-_175037032.23-P1P2_162	TNN_-_175037032.23-P1P2	TNN	GCAGGAAGAGACCGGCTCAC	-14	rA:dC	0.721	(0.674, 0.769)		0.256	0.201	30	50
TNN_-_175037032.23-P1P2_167	TNN_-_175037032.23-P1P2	TNN	GCAGGACGAGACCGGCTCAC	-14	rC:dC	0.683	(0.634, 0.732)		0.256	0.165	40	50
TNN_-_175037032.23-P1P2_170	TNN_-_175037032.23-P1P2	TNN	GCAGGATGAGACCGGCTCAC	-14	rU:dC	0.700	(0.649, 0.750)		0.256	0.165	40	40
TNN_-_175037032.23-P1P2_174	TNN_-_175037032.23-P1P2	TNN	GCAGGAGAAGACCGGCTCAC	-13	rA:dC	0.678	(0.634, 0.722)		0.259	0.201	40	50
TNN_-_175037032.23-P1P2_179	TNN_-_175037032.23-P1P2	TNN	GCAGGAGCAGACCGGCTCAC	-13	rC:dC	0.570	(0.524, 0.616)		0.259	0.165	40	50
TNN_-_175037032.23-P1P2_182	TNN_-_175037032.23-P1P2	TNN	GCAGGAGTAGACCGGCTCAC	-13	rU:dC	0.660	(0.612, 0.708)		0.259	0.165	40	50
TNN_-_175037032.23-P1P2_189	TNN_-_175037032.23-P1P2	TNN	GCAGGAGGGGACCGGCTCAC	-12	rG:dT	0.898	(0.867, 0.929)		0.259	0.235	20	20
TNN_-_175037032.23-P1P2_192	TNN_-_175037032.23-P1P2	TNN	GCAGGAGGCGACCGGCTCAC	-12	rC:dT	0.694	(0.649, 0.739)		0.259	0.209	20	40
TNN_-_175037032.23-P1P2_195	TNN_-_175037032.23-P1P2	TNN	GCAGGAGGTGACCGGCTCAC	-12	rU:dT	0.788	(0.752, 0.823)		0.259	0.186	30	40
TNN_-_175037032.23-P1P2_198	TNN_-_175037032.23-P1P2	TNN	GCAGGAGGAAACCGGCTCAC	-11	rA:dC	0.340	(0.298, 0.381)		0.242	0.201	40	40
TNN_-_175037032.23-P1P2_203	TNN_-_175037032.23-P1P2	TNN	GCAGGAGGACACCGGCTCAC	-11	rC:dC	0.144	(0.120, 0.169)		0.242	0.165	20	20
TNN_-_175037032.23-P1P2_206	TNN_-_175037032.23-P1P2	TNN	GCAGGAGGATACCGGCTCAC	-11	rU:dC	0.199	(0.167, 0.231)		0.242	0.165	40	40
TNN_-_175037032.23-P1P2_213	TNN_-_175037032.23-P1P2	TNN	GCAGGAGGAGGCCGGCTCAC	-10	rG:dT	0.762	(0.731, 0.792)		0.204	0.235	30	30
TNN_-_175037032.23-P1P2_216	TNN_-_175037032.23-P1P2	TNN	GCAGGAGGAGCCCGGCTCAC	-10	rC:dT	0.472	(0.421, 0.523)		0.204	0.209	40	40
TNN_-_175037032.23-P1P2_219	TNN_-_175037032.23-P1P2	TNN	GCAGGAGGAGTCCGGCTCAC	-10	rU:dT	0.513	(0.460, 0.567)		0.204	0.186	40	50
TNN_-_175037032.23-P1P2_221	TNN_-_175037032.23-P1P2	TNN	GCAGGAGGAGAACGGCTCAC	-9	rA:dG	0.191	(0.149, 0.233)		0.191	0.164	40	50
TNN_-_175037032.23-P1P2_224	TNN_-_175037032.23-P1P2	TNN	GCAGGAGGAGAGCGGCTCAC	-9	rG:dG	0.481	(0.434, 0.527)		0.191	0.212	40	40
TNN_-_175037032.23-P1P2_229	TNN_-_175037032.23-P1P2	TNN	GCAGGAGGAGATCGGCTCAC	-9	rU:dG	0.675	(0.631, 0.718)		0.191	0.192	40	40
TNN_-_175037032.23-P1P2_233	TNN_-_175037032.23-P1P2	TNN	GCAGGAGGAGACAGGCTCAC	-8	rA:dG	0.090	(0.058, 0.122)		0.181	0.164	30	40
TNN_-_175037032.23-P1P2_236	TNN_-_175037032.23-P1P2	TNN	GCAGGAGGAGACGGGCTCAC	-8	rG:dG	0.286	(0.247, 0.325)		0.181	0.212	20	40
TNN_-_175037032.23-P1P2_241	TNN_-_175037032.23-P1P2	TNN	GCAGGAGGAGACTGGCTCAC	-8	rU:dG	0.449	(0.402, 0.496)		0.181	0.192	20	30
TNN_-_175037032.23-P1P2_246	TNN_-_175037032.23-P1P2	TNN	GCAGGAGGAGACCAGCTCAC	-7	rA:dC	0.143	(0.112, 0.173)		0.120	0.201	40	50
TNN_-_175037032.23-P1P2_251	TNN_-_175037032.23-P1P2	TNN	GCAGGAGGAGACCCGCTCAC	-7	rC:dC	0.044	(0.028, 0.059)		0.120	0.165	40	40
TNN_-_175037032.23-P1P2_254	TNN_-_175037032.23-P1P2	TNN	GCAGGAGGAGACCTGCTCAC	-7	rU:dC	0.035	(0.016, 0.053)		0.120	0.165	30	50
TNN_-_175037032.23-P1P2_258	TNN_-_175037032.23-P1P2	TNN	GCAGGAGGAGACCGACTCAC	-6	rA:dC	0.227	(0.183, 0.272)		0.139	0.201	30	40
TNN_-_175037032.23-P1P2_263	TNN_-_175037032.23-P1P2	TNN	GCAGGAGGAGACCGCCTCAC	-6	rC:dC	0.072	(0.053, 0.092)		0.139	0.165	40	50
TNN_-_175037032.23-P1P2_266	TNN_-_175037032.23-P1P2	TNN	GCAGGAGGAGACCGTCTCAC	-6	rU:dC	0.076	(0.054, 0.098)		0.139	0.165	40	60
TNN_-_175037032.23-P1P2_269	TNN_-_175037032.23-P1P2	TNN	GCAGGAGGAGACCGGATCAC	-5	rA:dG	0.081	(0.052, 0.110)		0.130	0.164	30	50
TNN_-_175037032.23-P1P2_272	TNN_-_175037032.23-P1P2	TNN	GCAGGAGGAGACCGGGTCAC	-5	rG:dG	0.122	(0.098, 0.147)		0.130	0.212	30	50
TNN_-_175037032.23-P1P2_277	TNN_-_175037032.23-P1P2	TNN	GCAGGAGGAGACCGGTTCAC	-5	rU:dG	0.118	(0.092, 0.144)		0.130	0.192	30	50
TNN_-_175037032.23-P1P2_280	TNN_-_175037032.23-P1P2	TNN	GCAGGAGGAGACCGGCACAC	-4	rA:dA	0.169	(0.139, 0.200)		0.147	0.182	40	40
TNN_-_175037032.23-P1P2_283	TNN_-_175037032.23-P1P2	TNN	GCAGGAGGAGACCGGCGCAC	-4	rG:dA	0.201	(0.175, 0.228)		0.147	0.200	30	30
TNN_-_175037032.23-P1P2_286	TNN_-_175037032.23-P1P2	TNN	GCAGGAGGAGACCGGCCCAC	-4	rC:dA	0.188	(0.162, 0.215)		0.147	0.225	30	40
TNN_-_175037032.23-P1P2_293	TNN_-_175037032.23-P1P2	TNN	GCAGGAGGAGACCGGCTAAC	-3	rA:dG	0.024	(0.005, 0.043)		0.116	0.164	30	50
TNN_-_175037032.23-P1P2_296	TNN_-_175037032.23-P1P2	TNN	GCAGGAGGAGACCGGCTGAC	-3	rG:dG	0.094	(0.071, 0.116)		0.116	0.212	30	50
TNN_-_175037032.23-P1P2_301	TNN_-_175037032.23-P1P2	TNN	GCAGGAGGAGACCGGCTTAC	-3	rU:dG	0.071	(0.051, 0.091)		0.116	0.192	50	50
TNN_-_175037032.23-P1P2_309	TNN_-_175037032.23-P1P2	TNN	GCAGGAGGAGACCGGCTCGC	-2	rG:dT	0.320	(0.288, 0.352)		0.113	0.235	40	40
TNN_-_175037032.23-P1P2_312	TNN_-_175037032.23-P1P2	TNN	GCAGGAGGAGACCGGCTCCC	-2	rC:dT	0.109	(0.084, 0.134)		0.113	0.209	30	40
TNN_-_175037032.23-P1P2_315	TNN_-_175037032.23-P1P2	TNN	GCAGGAGGAGACCGGCTCTC	-2	rU:dT	0.079	(0.056, 0.102)		0.113	0.186	40	50
TNN_-_175037032.23-P1P2_317	TNN_-_175037032.23-P1P2	TNN	GCAGGAGGAGACCGGCTCAA	-1	rA:dG	0.021	(0.003, 0.039)		0.105	0.164	40	50
TNN_-_175037032.23-P1P2_320	TNN_-_175037032.23-P1P2	TNN	GCAGGAGGAGACCGGCTCAG	-1	rG:dG	0.084	(0.067, 0.100)		0.105	0.212	30	50
TNN_-_175037032.23-P1P2_325	TNN_-_175037032.23-P1P2	TNN	GCAGGAGGAGACCGGCTCAT	-1	rU:dG	0.051	(0.033, 0.069)		0.105	0.192	40	40
TNN_-_175037052.23-P1P2	TNN_-_175037052.23-P1P2	TNN	GGGAGCAGCAGCATTGGAAG			1.000					30	40
TNN_-_175037052.23-P1P2_102	TNN_-_175037052.23-P1P2	TNN	GAGAGCAGCAGCATTGGAAG	-19	rA:dC	0.779	(0.724, 0.835)		0.260	0.201	20	40
TNN_-_175037052.23-P1P2_107	TNN_-_175037052.23-P1P2	TNN	GCGAGCAGCAGCATTGGAAG	-19	rC:dC	0.782	(0.741, 0.823)		0.260	0.165	30	30
TNN_-_175037052.23-P1P2_110	TNN_-_175037052.23-P1P2	TNN	GTGAGCAGCAGCATTGGAAG	-19	rU:dC	0.767	(0.723, 0.810)		0.260	0.165	20	40
TNN_-_175037052.23-P1P2_114	TNN_-_175037052.23-P1P2	TNN	GGAAGCAGCAGCATTGGAAG	-18	rA:dC	0.684	(0.637, 0.730)		0.218	0.201	30	40
TNN_-_175037052.23-P1P2_119	TNN_-_175037052.23-P1P2	TNN	GGCAGCAGCAGCATTGGAAG	-18	rC:dC	0.748	(0.703, 0.793)		0.218	0.165	20	30
TNN_-_175037052.23-P1P2_122	TNN_-_175037052.23-P1P2	TNN	GGTAGCAGCAGCATTGGAAG	-18	rU:dC	0.714	(0.677, 0.752)		0.218	0.165	30	30
TNN_-_175037052.23-P1P2_129	TNN_-_175037052.23-P1P2	TNN	GGGGGCAGCAGCATTGGAAG	-17	rG:dT	0.929	(0.878, 0.981)		0.274	0.235	20	30
TNN_-_175037052.23-P1P2_132	TNN_-_175037052.23-P1P2	TNN	GGGCGCAGCAGCATTGGAAG	-17	rC:dT	0.717	(0.663, 0.772)		0.274	0.209	30	40
TNN_-_175037052.23-P1P2_135	TNN_-_175037052.23-P1P2	TNN	GGGTGCAGCAGCATTGGAAG	-17	rU:dT	0.654	(0.601, 0.706)		0.274	0.186	30	40
TNN_-_175037052.23-P1P2_138	TNN_-_175037052.23-P1P2	TNN	GGGAACAGCAGCATTGGAAG	-16	rA:dC	0.410	(0.355, 0.465)		0.261	0.201	30	50
TNN_-_175037052.23-P1P2_143	TNN_-_175037052.23-P1P2	TNN	GGGACCAGCAGCATTGGAAG	-16	rC:dC	0.388	(0.342, 0.434)		0.261	0.165	20	50
TNN_-_175037052.23-P1P2_146	TNN_-_175037052.23-P1P2	TNN	GGGATCAGCAGCATTGGAAG	-16	rU:dC	0.344	(0.302, 0.386)		0.261	0.165	30	50
TNN_-_175037052.23-P1P2_149	TNN_-_175037052.23-P1P2	TNN	GGGAGAAGCAGCATTGGAAG	-15	rA:dG	0.442	(0.396, 0.488)		0.223	0.164	30	40
TNN_-_175037052.23-P1P2_152	TNN_-_175037052.23-P1P2	TNN	GGGAGGAGCAGCATTGGAAG	-15	rG:dG	0.613	(0.565, 0.662)		0.223	0.212	20	30
TNN_-_175037052.23-P1P2_157	TNN_-_175037052.23-P1P2	TNN	GGGAGTAGCAGCATTGGAAG	-15	rU:dG	0.681	(0.630, 0.732)		0.223	0.192	20	40
TNN_-_175037052.23-P1P2_165	TNN_-_175037052.23-P1P2	TNN	GGGAGCGGCAGCATTGGAAG	-14	rG:dT	0.865	(0.824, 0.906)		0.256	0.235	30	50
TNN_-_175037052.23-P1P2_168	TNN_-_175037052.23-P1P2	TNN	GGGAGCCGCAGCATTGGAAG	-14	rC:dT	0.605	(0.548, 0.661)		0.256	0.209	30	50
TNN_-_175037052.23-P1P2_171	TNN_-_175037052.23-P1P2	TNN	GGGAGCTGCAGCATTGGAAG	-14	rU:dT	0.674	(0.622, 0.726)		0.256	0.186	30	50
TNN_-_175037052.23-P1P2_174	TNN_-_175037052.23-P1P2	TNN	GGGAGCAACAGCATTGGAAG	-13	rA:dC	0.368	(0.320, 0.416)		0.259	0.201	20	40
TNN_-_175037052.23-P1P2_179	TNN_-_175037052.23-P1P2	TNN	GGGAGCACCAGCATTGGAAG	-13	rC:dC	0.239	(0.203, 0.275)		0.259	0.165	30	30
TNN_-_175037052.23-P1P2_182	TNN_-_175037052.23-P1P2	TNN	GGGAGCATCAGCATTGGAAG	-13	rU:dC	0.333	(0.291, 0.376)		0.259	0.165	20	40
TNN_-_175037052.23-P1P2_185	TNN_-_175037052.23-P1P2	TNN	GGGAGCAGAAGCATTGGAAG	-12	rA:dG	0.361	(0.322, 0.399)		0.259	0.164	20	40
TNN_-_175037052.23-P1P2_188	TNN_-_175037052.23-P1P2	TNN	GGGAGCAGGAGCATTGGAAG	-12	rG:dG	0.591	(0.554, 0.629)		0.259	0.212	20	50
TNN_-_175037052.23-P1P2_193	TNN_-_175037052.23-P1P2	TNN	GGGAGCAGTAGCATTGGAAG	-12	rU:dG	0.597	(0.557, 0.637)		0.259	0.192	20	40
TNN_-_175037052.23-P1P2_201	TNN_-_175037052.23-P1P2	TNN	GGGAGCAGCGGCATTGGAAG	-11	rG:dT	0.790	(0.754, 0.826)		0.242	0.235	40	50
TNN_-_175037052.23-P1P2_204	TNN_-_175037052.23-P1P2	TNN	GGGAGCAGCCGCATTGGAAG	-11	rC:dT	0.241	(0.198, 0.284)		0.242	0.209	40	60
TNN_-_175037052.23-P1P2_207	TNN_-_175037052.23-P1P2	TNN	GGGAGCAGCTGCATTGGAAG	-11	rU:dT	0.332	(0.287, 0.378)		0.242	0.186	40	40
TNN_-_175037052.23-P1P2_210	TNN_-_175037052.23-P1P2	TNN	GGGAGCAGCAACATTGGAAG	-10	rA:dC	0.112	(0.085, 0.139)		0.204	0.201	20	40
TNN_-_175037052.23-P1P2_215	TNN_-_175037052.23-P1P2	TNN	GGGAGCAGCACCATTGGAAG	-10	rC:dC	0.048	(0.032, 0.065)		0.204	0.165	30	50
TNN_-_175037052.23-P1P2_218	TNN_-_175037052.23-P1P2	TNN	GGGAGCAGCATCATTGGAAG	-10	rU:dC	0.054	(0.037, 0.071)		0.204	0.165	20	50
TNN_-_175037052.23-P1P2_221	TNN_-_175037052.23-P1P2	TNN	GGGAGCAGCAGAATTGGAAG	-9	rA:dG	0.069	(0.045, 0.093)		0.191	0.164	20	40
TNN_-_175037052.23-P1P2_224	TNN_-_175037052.23-P1P2	TNN	GGGAGCAGCAGGATTGGAAG	-9	rG:dG	0.407	(0.360, 0.455)		0.191	0.212	20	50
TNN_-_175037052.23-P1P2_229	TNN_-_175037052.23-P1P2	TNN	GGGAGCAGCAGTATTGGAAG	-9	rU:dG	0.543	(0.489, 0.596)		0.191	0.192	30	50
TNN_-_175037052.23-P1P2_237	TNN_-_175037052.23-P1P2	TNN	GGGAGCAGCAGCGTTGGAAG	-8	rG:dT	0.570	(0.522, 0.619)		0.181	0.235	30	40
TNN_-_175037052.23-P1P2_240	TNN_-_175037052.23-P1P2	TNN	GGGAGCAGCAGCCTTGGAAG	-8	rC:dT	0.172	(0.136, 0.209)		0.181	0.209	20	40
TNN_-_175037052.23-P1P2_243	TNN_-_175037052.23-P1P2	TNN	GGGAGCAGCAGCTTTGGAAG	-8	rU:dT	0.137	(0.105, 0.168)		0.181	0.186	20	20
TNN_-_175037052.23-P1P2_244	TNN_-_175037052.23-P1P2	TNN	GGGAGCAGCAGCAATGGAAG	-7	rA:dA	0.085	(0.067, 0.104)		0.120	0.182	20	40
TNN_-_175037052.23-P1P2_247	TNN_-_175037052.23-P1P2	TNN	GGGAGCAGCAGCAGTGGAAG	-7	rG:dA	0.131	(0.108, 0.154)		0.120	0.200	30	30
TNN_-_175037052.23-P1P2_250	TNN_-_175037052.23-P1P2	TNN	GGGAGCAGCAGCACTGGAAG	-7	rC:dA	0.174	(0.150, 0.197)		0.120	0.225	20	30
TNN_-_175037052.23-P1P2_256	TNN_-_175037052.23-P1P2	TNN	GGGAGCAGCAGCATAGGAAG	-6	rA:dA	0.104	(0.076, 0.132)		0.139	0.182	30	40
TNN_-_175037052.23-P1P2_259	TNN_-_175037052.23-P1P2	TNN	GGGAGCAGCAGCATGGGAAG	-6	rG:dA	0.125	(0.100, 0.150)		0.139	0.200	20	30
TNN_-_175037052.23-P1P2_262	TNN_-_175037052.23-P1P2	TNN	GGGAGCAGCAGCATCGGAAG	-6	rC:dA	0.143	(0.118, 0.169)		0.139	0.225	40	40
TNN_-_175037052.23-P1P2_270	TNN_-_175037052.23-P1P2	TNN	GGGAGCAGCAGCATTAGAAG	-5	rA:dC	0.020	(0.002, 0.037)		0.130	0.201	30	50
TNN_-_175037052.23-P1P2_275	TNN_-_175037052.23-P1P2	TNN	GGGAGCAGCAGCATTCGAAG	-5	rC:dC	-0.011	(-0.026, 0.003)		0.130	0.165	50	50
TNN_-_175037052.23-P1P2_278	TNN_-_175037052.23-P1P2	TNN	GGGAGCAGCAGCATTTGAAG	-5	rU:dC	-0.012	(-0.027, 0.003)		0.130	0.165	20	40
TNN_-_175037052.23-P1P2_282	TNN_-_175037052.23-P1P2	TNN	GGGAGCAGCAGCATTGAAAG	-4	rA:dC	0.017	(-0.003, 0.038)		0.147	0.201	30	30
TNN_-_175037052.23-P1P2_287	TNN_-_175037052.23-P1P2	TNN	GGGAGCAGCAGCATTGCAAG	-4	rC:dC	-0.023	(-0.038, -0.008)		0.147	0.165	30	50
TNN_-_175037052.23-P1P2_290	TNN_-_175037052.23-P1P2	TNN	GGGAGCAGCAGCATTGTAAG	-4	rU:dC	-0.015	(-0.033, 0.003)		0.147	0.165	30	50
TNN_-_175037052.23-P1P2_297	TNN_-_175037052.23-P1P2	TNN	GGGAGCAGCAGCATTGGGAG	-3	rG:dT	0.504	(0.471, 0.536)		0.116	0.235	30	40
TNN_-_175037052.23-P1P2_300	TNN_-_175037052.23-P1P2	TNN	GGGAGCAGCAGCATTGGCAG	-3	rC:dT	0.084	(0.062, 0.105)		0.116	0.209	20	40
TNN_-_175037052.23-P1P2_303	TNN_-_175037052.23-P1P2	TNN	GGGAGCAGCAGCATTGGTAG	-3	rU:dT	0.109	(0.085, 0.132)		0.116	0.186	30	30
TNN_-_175037052.23-P1P2_309	TNN_-_175037052.23-P1P2	TNN	GGGAGCAGCAGCATTGGAGG	-2	rG:dT	0.387	(0.352, 0.422)		0.113	0.235	20	30
TNN_-_175037052.23-P1P2_312	TNN_-_175037052.23-P1P2	TNN	GGGAGCAGCAGCATTGGACG	-2	rC:dT	0.027	(0.008, 0.045)		0.113	0.209	40	40
TNN_-_175037052.23-P1P2_315	TNN_-_175037052.23-P1P2	TNN	GGGAGCAGCAGCATTGGATG	-2	rU:dT	0.048	(0.028, 0.067)		0.113	0.186	20	60
TNN_-_175037052.23-P1P2_318	TNN_-_175037052.23-P1P2	TNN	GGGAGCAGCAGCATTGGAAA	-1	rA:dC	-0.003	(-0.019, 0.014)		0.105	0.201	30	50
TNN_-_175037052.23-P1P2_323	TNN_-_175037052.23-P1P2	TNN	GGGAGCAGCAGCATTGGAAC	-1	rC:dC	-0.010	(-0.023, 0.003)		0.105	0.165	20	50
TNN_-_175037052.23-P1P2_326	TNN_-_175037052.23-P1P2	TNN	GGGAGCAGCAGCATTGGAAT	-1	rU:dC	-0.012	(-0.026, 0.001)		0.105	0.165	30	30
TNP1_+_217724581.23-P1P2	TNP1_+_217724581.23-P1P2	TNP1	GGGAGGAGATTGCCAAACTT			1.000					30	60
TNP1_+_217724581.23-P1P2_102	TNP1_+_217724581.23-P1P2	TNP1	GAGAGGAGATTGCCAAACTT	-19	rA:dC	0.804	(0.754, 0.853)		0.260	0.201	30	50
TNP1_+_217724581.23-P1P2_107	TNP1_+_217724581.23-P1P2	TNP1	GCGAGGAGATTGCCAAACTT	-19	rC:dC	0.818	(0.781, 0.856)		0.260	0.165	40	60
TNP1_+_217724581.23-P1P2_110	TNP1_+_217724581.23-P1P2	TNP1	GTGAGGAGATTGCCAAACTT	-19	rU:dC	0.770	(0.732, 0.807)		0.260	0.165	30	50
TNP1_+_217724581.23-P1P2_114	TNP1_+_217724581.23-P1P2	TNP1	GGAAGGAGATTGCCAAACTT	-18	rA:dC	0.760	(0.706, 0.814)		0.218	0.201	30	50
TNP1_+_217724581.23-P1P2_119	TNP1_+_217724581.23-P1P2	TNP1	GGCAGGAGATTGCCAAACTT	-18	rC:dC	0.788	(0.742, 0.835)		0.218	0.165	30	50
TNP1_+_217724581.23-P1P2_122	TNP1_+_217724581.23-P1P2	TNP1	GGTAGGAGATTGCCAAACTT	-18	rU:dC	0.776	(0.734, 0.817)		0.218	0.165	20	60
TNP1_+_217724581.23-P1P2_129	TNP1_+_217724581.23-P1P2	TNP1	GGGGGGAGATTGCCAAACTT	-17	rG:dT	0.955	(0.911, 0.999)		0.274	0.235	40	50
TNP1_+_217724581.23-P1P2_132	TNP1_+_217724581.23-P1P2	TNP1	GGGCGGAGATTGCCAAACTT	-17	rC:dT	0.870	(0.826, 0.914)		0.274	0.209	30	60
TNP1_+_217724581.23-P1P2_135	TNP1_+_217724581.23-P1P2	TNP1	GGGTGGAGATTGCCAAACTT	-17	rU:dT	0.822	(0.780, 0.865)		0.274	0.186	30	50
TNP1_+_217724581.23-P1P2_138	TNP1_+_217724581.23-P1P2	TNP1	GGGAAGAGATTGCCAAACTT	-16	rA:dC	0.561	(0.509, 0.612)		0.261	0.201	30	60
TNP1_+_217724581.23-P1P2_143	TNP1_+_217724581.23-P1P2	TNP1	GGGACGAGATTGCCAAACTT	-16	rC:dC	0.529	(0.481, 0.577)		0.261	0.165	20	60
TNP1_+_217724581.23-P1P2_146	TNP1_+_217724581.23-P1P2	TNP1	GGGATGAGATTGCCAAACTT	-16	rU:dC	0.480	(0.435, 0.525)		0.261	0.165	30	50
TNP1_+_217724581.23-P1P2_150	TNP1_+_217724581.23-P1P2	TNP1	GGGAGAAGATTGCCAAACTT	-15	rA:dC	0.598	(0.539, 0.657)		0.223	0.201	30	50
TNP1_+_217724581.23-P1P2_155	TNP1_+_217724581.23-P1P2	TNP1	GGGAGCAGATTGCCAAACTT	-15	rC:dC	0.551	(0.502, 0.600)		0.223	0.165	30	50
TNP1_+_217724581.23-P1P2_158	TNP1_+_217724581.23-P1P2	TNP1	GGGAGTAGATTGCCAAACTT	-15	rU:dC	0.581	(0.534, 0.629)		0.223	0.165	40	60
TNP1_+_217724581.23-P1P2_165	TNP1_+_217724581.23-P1P2	TNP1	GGGAGGGGATTGCCAAACTT	-14	rG:dT	0.938	(0.902, 0.975)		0.256	0.235	30	70
TNP1_+_217724581.23-P1P2_168	TNP1_+_217724581.23-P1P2	TNP1	GGGAGGCGATTGCCAAACTT	-14	rC:dT	0.789	(0.742, 0.836)		0.256	0.209	40	60
TNP1_+_217724581.23-P1P2_171	TNP1_+_217724581.23-P1P2	TNP1	GGGAGGTGATTGCCAAACTT	-14	rU:dT	0.839	(0.794, 0.885)		0.256	0.186	30	70
TNP1_+_217724581.23-P1P2_174	TNP1_+_217724581.23-P1P2	TNP1	GGGAGGAAATTGCCAAACTT	-13	rA:dC	0.483	(0.434, 0.532)		0.259	0.201	30	60
TNP1_+_217724581.23-P1P2_179	TNP1_+_217724581.23-P1P2	TNP1	GGGAGGACATTGCCAAACTT	-13	rC:dC	0.411	(0.365, 0.457)		0.259	0.165	30	60
TNP1_+_217724581.23-P1P2_182	TNP1_+_217724581.23-P1P2	TNP1	GGGAGGATATTGCCAAACTT	-13	rU:dC	0.483	(0.429, 0.538)		0.259	0.165	20	70
TNP1_+_217724581.23-P1P2_189	TNP1_+_217724581.23-P1P2	TNP1	GGGAGGAGGTTGCCAAACTT	-12	rG:dT	0.934	(0.895, 0.974)		0.259	0.235	30	40
TNP1_+_217724581.23-P1P2_192	TNP1_+_217724581.23-P1P2	TNP1	GGGAGGAGCTTGCCAAACTT	-12	rC:dT	0.564	(0.505, 0.623)		0.259	0.209	20	50
TNP1_+_217724581.23-P1P2_195	TNP1_+_217724581.23-P1P2	TNP1	GGGAGGAGTTTGCCAAACTT	-12	rU:dT	0.640	(0.584, 0.697)		0.259	0.186	30	40
TNP1_+_217724581.23-P1P2_196	TNP1_+_217724581.23-P1P2	TNP1	GGGAGGAGAATGCCAAACTT	-11	rA:dA	0.468	(0.421, 0.516)		0.242	0.182	40	40
TNP1_+_217724581.23-P1P2_199	TNP1_+_217724581.23-P1P2	TNP1	GGGAGGAGAGTGCCAAACTT	-11	rG:dA	0.671	(0.635, 0.708)		0.242	0.200	30	60
TNP1_+_217724581.23-P1P2_202	TNP1_+_217724581.23-P1P2	TNP1	GGGAGGAGACTGCCAAACTT	-11	rC:dA	0.575	(0.522, 0.628)		0.242	0.225	30	50
TNP1_+_217724581.23-P1P2_208	TNP1_+_217724581.23-P1P2	TNP1	GGGAGGAGATAGCCAAACTT	-10	rA:dA	0.379	(0.330, 0.427)		0.204	0.182	40	50
TNP1_+_217724581.23-P1P2_211	TNP1_+_217724581.23-P1P2	TNP1	GGGAGGAGATGGCCAAACTT	-10	rG:dA	0.557	(0.517, 0.596)		0.204	0.200	20	50
TNP1_+_217724581.23-P1P2_214	TNP1_+_217724581.23-P1P2	TNP1	GGGAGGAGATCGCCAAACTT	-10	rC:dA	0.448	(0.400, 0.497)		0.204	0.225	40	50
TNP1_+_217724581.23-P1P2_222	TNP1_+_217724581.23-P1P2	TNP1	GGGAGGAGATTACCAAACTT	-9	rA:dC	0.147	(0.113, 0.181)		0.191	0.201	40	60
TNP1_+_217724581.23-P1P2_227	TNP1_+_217724581.23-P1P2	TNP1	GGGAGGAGATTCCCAAACTT	-9	rC:dC	0.076	(0.056, 0.096)		0.191	0.165	30	40
TNP1_+_217724581.23-P1P2_230	TNP1_+_217724581.23-P1P2	TNP1	GGGAGGAGATTTCCAAACTT	-9	rU:dC	0.071	(0.050, 0.091)		0.191	0.165	40	50
TNP1_+_217724581.23-P1P2_233	TNP1_+_217724581.23-P1P2	TNP1	GGGAGGAGATTGACAAACTT	-8	rA:dG	0.087	(0.055, 0.120)		0.181	0.164	30	40
TNP1_+_217724581.23-P1P2_236	TNP1_+_217724581.23-P1P2	TNP1	GGGAGGAGATTGGCAAACTT	-8	rG:dG	0.296	(0.254, 0.337)		0.181	0.212	30	50
TNP1_+_217724581.23-P1P2_241	TNP1_+_217724581.23-P1P2	TNP1	GGGAGGAGATTGTCAAACTT	-8	rU:dG	0.503	(0.451, 0.556)		0.181	0.192	20	60
TNP1_+_217724581.23-P1P2_245	TNP1_+_217724581.23-P1P2	TNP1	GGGAGGAGATTGCAAAACTT	-7	rA:dG	0.012	(-0.007, 0.031)		0.120	0.164	30	50
TNP1_+_217724581.23-P1P2_248	TNP1_+_217724581.23-P1P2	TNP1	GGGAGGAGATTGCGAAACTT	-7	rG:dG	0.042	(0.027, 0.056)		0.120	0.212	50	60
TNP1_+_217724581.23-P1P2_253	TNP1_+_217724581.23-P1P2	TNP1	GGGAGGAGATTGCTAAACTT	-7	rU:dG	0.073	(0.047, 0.100)		0.120	0.192	30	40
TNP1_+_217724581.23-P1P2_261	TNP1_+_217724581.23-P1P2	TNP1	GGGAGGAGATTGCCGAACTT	-6	rG:dT	0.265	(0.229, 0.301)		0.139	0.235	50	60
TNP1_+_217724581.23-P1P2_264	TNP1_+_217724581.23-P1P2	TNP1	GGGAGGAGATTGCCCAACTT	-6	rC:dT	0.122	(0.096, 0.149)		0.139	0.209	30	50
TNP1_+_217724581.23-P1P2_267	TNP1_+_217724581.23-P1P2	TNP1	GGGAGGAGATTGCCTAACTT	-6	rU:dT	0.105	(0.078, 0.131)		0.139	0.186	30	60
TNP1_+_217724581.23-P1P2_273	TNP1_+_217724581.23-P1P2	TNP1	GGGAGGAGATTGCCAGACTT	-5	rG:dT	0.366	(0.333, 0.399)		0.130	0.235	30	50
TNP1_+_217724581.23-P1P2_276	TNP1_+_217724581.23-P1P2	TNP1	GGGAGGAGATTGCCACACTT	-5	rC:dT	0.132	(0.106, 0.158)		0.130	0.209	30	50
TNP1_+_217724581.23-P1P2_279	TNP1_+_217724581.23-P1P2	TNP1	GGGAGGAGATTGCCATACTT	-5	rU:dT	0.113	(0.087, 0.139)		0.130	0.186	40	60
TNP1_+_217724581.23-P1P2_285	TNP1_+_217724581.23-P1P2	TNP1	GGGAGGAGATTGCCAAGCTT	-4	rG:dT	0.358	(0.325, 0.392)		0.147	0.235	30	50
TNP1_+_217724581.23-P1P2_288	TNP1_+_217724581.23-P1P2	TNP1	GGGAGGAGATTGCCAACCTT	-4	rC:dT	0.088	(0.065, 0.110)		0.147	0.209	40	50
TNP1_+_217724581.23-P1P2_291	TNP1_+_217724581.23-P1P2	TNP1	GGGAGGAGATTGCCAATCTT	-4	rU:dT	0.089	(0.071, 0.107)		0.147	0.186	30	60
TNP1_+_217724581.23-P1P2_293	TNP1_+_217724581.23-P1P2	TNP1	GGGAGGAGATTGCCAAAATT	-3	rA:dG	0.012	(-0.005, 0.029)		0.116	0.164	30	70
TNP1_+_217724581.23-P1P2_296	TNP1_+_217724581.23-P1P2	TNP1	GGGAGGAGATTGCCAAAGTT	-3	rG:dG	0.076	(0.057, 0.095)		0.116	0.212	30	50
TNP1_+_217724581.23-P1P2_301	TNP1_+_217724581.23-P1P2	TNP1	GGGAGGAGATTGCCAAATTT	-3	rU:dG	0.051	(0.027, 0.076)		0.116	0.192	40	50
TNP1_+_217724581.23-P1P2_304	TNP1_+_217724581.23-P1P2	TNP1	GGGAGGAGATTGCCAAACAT	-2	rA:dA	0.087	(0.070, 0.103)		0.113	0.182	30	60
TNP1_+_217724581.23-P1P2_307	TNP1_+_217724581.23-P1P2	TNP1	GGGAGGAGATTGCCAAACGT	-2	rG:dA	0.129	(0.113, 0.144)		0.113	0.200	30	60
TNP1_+_217724581.23-P1P2_310	TNP1_+_217724581.23-P1P2	TNP1	GGGAGGAGATTGCCAAACCT	-2	rC:dA	0.157	(0.134, 0.180)		0.113	0.225	30	60
TNP1_+_217724581.23-P1P2_316	TNP1_+_217724581.23-P1P2	TNP1	GGGAGGAGATTGCCAAACTA	-1	rA:dA	0.084	(0.064, 0.103)		0.105	0.182	40	40
TNP1_+_217724581.23-P1P2_319	TNP1_+_217724581.23-P1P2	TNP1	GGGAGGAGATTGCCAAACTG	-1	rG:dA	0.147	(0.128, 0.167)		0.105	0.200	30	50
TNP1_+_217724581.23-P1P2_322	TNP1_+_217724581.23-P1P2	TNP1	GGGAGGAGATTGCCAAACTC	-1	rC:dA	0.113	(0.090, 0.135)		0.105	0.225	40	40
TNP1_+_217724601.23-P1P2	TNP1_+_217724601.23-P1P2	TNP1	GTGACGGTGAGTGAGGGATG			1.000					30	40
TNP1_+_217724601.23-P1P2_100	TNP1_+_217724601.23-P1P2	TNP1	GAGACGGTGAGTGAGGGATG	-19	rA:dA	0.904	(0.873, 0.934)		0.260	0.182	30	40
TNP1_+_217724601.23-P1P2_103	TNP1_+_217724601.23-P1P2	TNP1	GGGACGGTGAGTGAGGGATG	-19	rG:dA	0.912	(0.882, 0.943)		0.260	0.200	30	30
TNP1_+_217724601.23-P1P2_106	TNP1_+_217724601.23-P1P2	TNP1	GCGACGGTGAGTGAGGGATG	-19	rC:dA	0.925	(0.891, 0.958)		0.260	0.225	40	40
TNP1_+_217724601.23-P1P2_114	TNP1_+_217724601.23-P1P2	TNP1	GTAACGGTGAGTGAGGGATG	-18	rA:dC	0.857	(0.830, 0.885)		0.218	0.201	20	50
TNP1_+_217724601.23-P1P2_119	TNP1_+_217724601.23-P1P2	TNP1	GTCACGGTGAGTGAGGGATG	-18	rC:dC	0.907	(0.879, 0.934)		0.218	0.165	30	40
TNP1_+_217724601.23-P1P2_122	TNP1_+_217724601.23-P1P2	TNP1	GTTACGGTGAGTGAGGGATG	-18	rU:dC	0.865	(0.839, 0.891)		0.218	0.165	20	40
TNP1_+_217724601.23-P1P2_129	TNP1_+_217724601.23-P1P2	TNP1	GTGGCGGTGAGTGAGGGATG	-17	rG:dT	0.930	(0.895, 0.965)		0.274	0.235	20	50
TNP1_+_217724601.23-P1P2_132	TNP1_+_217724601.23-P1P2	TNP1	GTGCCGGTGAGTGAGGGATG	-17	rC:dT	0.875	(0.850, 0.901)		0.274	0.209	20	40
TNP1_+_217724601.23-P1P2_135	TNP1_+_217724601.23-P1P2	TNP1	GTGTCGGTGAGTGAGGGATG	-17	rU:dT	0.859	(0.833, 0.886)		0.274	0.186	30	50
TNP1_+_217724601.23-P1P2_137	TNP1_+_217724601.23-P1P2	TNP1	GTGAAGGTGAGTGAGGGATG	-16	rA:dG	0.788	(0.769, 0.807)		0.261	0.164	20	40
TNP1_+_217724601.23-P1P2_140	TNP1_+_217724601.23-P1P2	TNP1	GTGAGGGTGAGTGAGGGATG	-16	rG:dG	0.781	(0.756, 0.806)		0.261	0.212	20	30
TNP1_+_217724601.23-P1P2_145	TNP1_+_217724601.23-P1P2	TNP1	GTGATGGTGAGTGAGGGATG	-16	rU:dG	0.809	(0.788, 0.831)		0.261	0.192	20	40
TNP1_+_217724601.23-P1P2_150	TNP1_+_217724601.23-P1P2	TNP1	GTGACAGTGAGTGAGGGATG	-15	rA:dC	0.753	(0.731, 0.775)		0.223	0.201	30	40
TNP1_+_217724601.23-P1P2_155	TNP1_+_217724601.23-P1P2	TNP1	GTGACCGTGAGTGAGGGATG	-15	rC:dC	0.750	(0.723, 0.776)		0.223	0.165	30	50
TNP1_+_217724601.23-P1P2_158	TNP1_+_217724601.23-P1P2	TNP1	GTGACTGTGAGTGAGGGATG	-15	rU:dC	0.738	(0.711, 0.765)		0.223	0.165	20	50
TNP1_+_217724601.23-P1P2_162	TNP1_+_217724601.23-P1P2	TNP1	GTGACGATGAGTGAGGGATG	-14	rA:dC	0.792	(0.769, 0.815)		0.256	0.201	20	30
TNP1_+_217724601.23-P1P2_167	TNP1_+_217724601.23-P1P2	TNP1	GTGACGCTGAGTGAGGGATG	-14	rC:dC	0.777	(0.752, 0.802)		0.256	0.165	30	40
TNP1_+_217724601.23-P1P2_170	TNP1_+_217724601.23-P1P2	TNP1	GTGACGTTGAGTGAGGGATG	-14	rU:dC	0.779	(0.754, 0.804)		0.256	0.165	20	40
TNP1_+_217724601.23-P1P2_172	TNP1_+_217724601.23-P1P2	TNP1	GTGACGGAGAGTGAGGGATG	-13	rA:dA	0.802	(0.782, 0.823)		0.259	0.182	20	40
TNP1_+_217724601.23-P1P2_175	TNP1_+_217724601.23-P1P2	TNP1	GTGACGGGGAGTGAGGGATG	-13	rG:dA	0.789	(0.768, 0.810)		0.259	0.200	20	40
TNP1_+_217724601.23-P1P2_178	TNP1_+_217724601.23-P1P2	TNP1	GTGACGGCGAGTGAGGGATG	-13	rC:dA	0.791	(0.772, 0.810)		0.259	0.225	30	40
TNP1_+_217724601.23-P1P2_186	TNP1_+_217724601.23-P1P2	TNP1	GTGACGGTAAGTGAGGGATG	-12	rA:dC	0.698	(0.678, 0.719)		0.259	0.201	30	40
TNP1_+_217724601.23-P1P2_191	TNP1_+_217724601.23-P1P2	TNP1	GTGACGGTCAGTGAGGGATG	-12	rC:dC	0.580	(0.555, 0.605)		0.259	0.165	30	50
TNP1_+_217724601.23-P1P2_194	TNP1_+_217724601.23-P1P2	TNP1	GTGACGGTTAGTGAGGGATG	-12	rU:dC	0.654	(0.631, 0.677)		0.259	0.165	30	40
TNP1_+_217724601.23-P1P2_201	TNP1_+_217724601.23-P1P2	TNP1	GTGACGGTGGGTGAGGGATG	-11	rG:dT	0.775	(0.752, 0.797)		0.242	0.235	20	30
TNP1_+_217724601.23-P1P2_204	TNP1_+_217724601.23-P1P2	TNP1	GTGACGGTGCGTGAGGGATG	-11	rC:dT	0.633	(0.616, 0.651)		0.242	0.209	30	50
TNP1_+_217724601.23-P1P2_207	TNP1_+_217724601.23-P1P2	TNP1	GTGACGGTGTGTGAGGGATG	-11	rU:dT	0.677	(0.661, 0.694)		0.242	0.186	30	40
TNP1_+_217724601.23-P1P2_210	TNP1_+_217724601.23-P1P2	TNP1	GTGACGGTGAATGAGGGATG	-10	rA:dC	0.477	(0.457, 0.498)		0.204	0.201	30	40
TNP1_+_217724601.23-P1P2_215	TNP1_+_217724601.23-P1P2	TNP1	GTGACGGTGACTGAGGGATG	-10	rC:dC	0.283	(0.257, 0.308)		0.204	0.165	30	50
TNP1_+_217724601.23-P1P2_218	TNP1_+_217724601.23-P1P2	TNP1	GTGACGGTGATTGAGGGATG	-10	rU:dC	0.322	(0.297, 0.346)		0.204	0.165	20	50
TNP1_+_217724601.23-P1P2_220	TNP1_+_217724601.23-P1P2	TNP1	GTGACGGTGAGAGAGGGATG	-9	rA:dA	0.511	(0.483, 0.539)		0.191	0.182	20	20
TNP1_+_217724601.23-P1P2_223	TNP1_+_217724601.23-P1P2	TNP1	GTGACGGTGAGGGAGGGATG	-9	rG:dA	0.620	(0.601, 0.639)		0.191	0.200	20	30
TNP1_+_217724601.23-P1P2_226	TNP1_+_217724601.23-P1P2	TNP1	GTGACGGTGAGCGAGGGATG	-9	rC:dA	0.614	(0.596, 0.631)		0.191	0.225	30	40
TNP1_+_217724601.23-P1P2_234	TNP1_+_217724601.23-P1P2	TNP1	GTGACGGTGAGTAAGGGATG	-8	rA:dC	0.357	(0.329, 0.385)		0.181	0.201	30	50
TNP1_+_217724601.23-P1P2_239	TNP1_+_217724601.23-P1P2	TNP1	GTGACGGTGAGTCAGGGATG	-8	rC:dC	0.186	(0.168, 0.204)		0.181	0.165	20	50
TNP1_+_217724601.23-P1P2_242	TNP1_+_217724601.23-P1P2	TNP1	GTGACGGTGAGTTAGGGATG	-8	rU:dC	0.198	(0.177, 0.218)		0.181	0.165	30	50
TNP1_+_217724601.23-P1P2_249	TNP1_+_217724601.23-P1P2	TNP1	GTGACGGTGAGTGGGGGATG	-7	rG:dT	0.558	(0.543, 0.574)		0.120	0.235	30	30
TNP1_+_217724601.23-P1P2_252	TNP1_+_217724601.23-P1P2	TNP1	GTGACGGTGAGTGCGGGATG	-7	rC:dT	0.303	(0.276, 0.331)		0.120	0.209	30	40
TNP1_+_217724601.23-P1P2_255	TNP1_+_217724601.23-P1P2	TNP1	GTGACGGTGAGTGTGGGATG	-7	rU:dT	0.332	(0.308, 0.356)		0.120	0.186	30	40
TNP1_+_217724601.23-P1P2_258	TNP1_+_217724601.23-P1P2	TNP1	GTGACGGTGAGTGAAGGATG	-6	rA:dC	0.465	(0.437, 0.493)		0.139	0.201	30	40
TNP1_+_217724601.23-P1P2_263	TNP1_+_217724601.23-P1P2	TNP1	GTGACGGTGAGTGACGGATG	-6	rC:dC	0.173	(0.156, 0.189)		0.139	0.165	40	40
TNP1_+_217724601.23-P1P2_266	TNP1_+_217724601.23-P1P2	TNP1	GTGACGGTGAGTGATGGATG	-6	rU:dC	0.197	(0.180, 0.215)		0.139	0.165	30	40
TNP1_+_217724601.23-P1P2_270	TNP1_+_217724601.23-P1P2	TNP1	GTGACGGTGAGTGAGAGATG	-5	rA:dC	0.337	(0.306, 0.369)		0.130	0.201	30	40
TNP1_+_217724601.23-P1P2_275	TNP1_+_217724601.23-P1P2	TNP1	GTGACGGTGAGTGAGCGATG	-5	rC:dC	0.089	(0.073, 0.105)		0.130	0.165	30	60
TNP1_+_217724601.23-P1P2_278	TNP1_+_217724601.23-P1P2	TNP1	GTGACGGTGAGTGAGTGATG	-5	rU:dC	0.111	(0.093, 0.128)		0.130	0.165	30	40
TNP1_+_217724601.23-P1P2_282	TNP1_+_217724601.23-P1P2	TNP1	GTGACGGTGAGTGAGGAATG	-4	rA:dC	0.319	(0.292, 0.347)		0.147	0.201	30	40
TNP1_+_217724601.23-P1P2_287	TNP1_+_217724601.23-P1P2	TNP1	GTGACGGTGAGTGAGGCATG	-4	rC:dC	0.088	(0.075, 0.101)		0.147	0.165	30	30
TNP1_+_217724601.23-P1P2_290	TNP1_+_217724601.23-P1P2	TNP1	GTGACGGTGAGTGAGGTATG	-4	rU:dC	0.143	(0.127, 0.160)		0.147	0.165	30	50
TNP1_+_217724601.23-P1P2_297	TNP1_+_217724601.23-P1P2	TNP1	GTGACGGTGAGTGAGGGGTG	-3	rG:dT	0.586	(0.569, 0.602)		0.116	0.235	20	40
TNP1_+_217724601.23-P1P2_300	TNP1_+_217724601.23-P1P2	TNP1	GTGACGGTGAGTGAGGGCTG	-3	rC:dT	0.325	(0.307, 0.344)		0.116	0.209	30	30
TNP1_+_217724601.23-P1P2_303	TNP1_+_217724601.23-P1P2	TNP1	GTGACGGTGAGTGAGGGTTG	-3	rU:dT	0.376	(0.357, 0.394)		0.116	0.186	30	40
TNP1_+_217724601.23-P1P2_304	TNP1_+_217724601.23-P1P2	TNP1	GTGACGGTGAGTGAGGGAAG	-2	rA:dA	0.381	(0.355, 0.406)		0.113	0.182	30	30
TNP1_+_217724601.23-P1P2_307	TNP1_+_217724601.23-P1P2	TNP1	GTGACGGTGAGTGAGGGAGG	-2	rG:dA	0.410	(0.392, 0.428)		0.113	0.200	20	30
TNP1_+_217724601.23-P1P2_310	TNP1_+_217724601.23-P1P2	TNP1	GTGACGGTGAGTGAGGGACG	-2	rC:dA	0.412	(0.384, 0.439)		0.113	0.225	30	40
TNP1_+_217724601.23-P1P2_318	TNP1_+_217724601.23-P1P2	TNP1	GTGACGGTGAGTGAGGGATA	-1	rA:dC	0.279	(0.251, 0.307)		0.105	0.201	30	50
TNP1_+_217724601.23-P1P2_323	TNP1_+_217724601.23-P1P2	TNP1	GTGACGGTGAGTGAGGGATC	-1	rC:dC	0.143	(0.128, 0.158)		0.105	0.165	30	40
TNP1_+_217724601.23-P1P2_326	TNP1_+_217724601.23-P1P2	TNP1	GTGACGGTGAGTGAGGGATT	-1	rU:dC	0.153	(0.136, 0.171)		0.105	0.165	30	50
TNP1_+_217724689.23-P1P2	TNP1_+_217724689.23-P1P2	TNP1	GAGAGCCGATCTCCTCACAA			1.000					30	60
TNP1_+_217724689.23-P1P2_105	TNP1_+_217724689.23-P1P2	TNP1	GGGAGCCGATCTCCTCACAA	-19	rG:dT	0.682	(0.639, 0.725)		0.260	0.235	40	50
TNP1_+_217724689.23-P1P2_108	TNP1_+_217724689.23-P1P2	TNP1	GCGAGCCGATCTCCTCACAA	-19	rC:dT	0.565	(0.523, 0.607)		0.260	0.209	40	60
TNP1_+_217724689.23-P1P2_111	TNP1_+_217724689.23-P1P2	TNP1	GTGAGCCGATCTCCTCACAA	-19	rU:dT	0.494	(0.449, 0.539)		0.260	0.186	40	60
TNP1_+_217724689.23-P1P2_114	TNP1_+_217724689.23-P1P2	TNP1	GAAAGCCGATCTCCTCACAA	-18	rA:dC	0.432	(0.392, 0.471)		0.218	0.201	30	50
TNP1_+_217724689.23-P1P2_119	TNP1_+_217724689.23-P1P2	TNP1	GACAGCCGATCTCCTCACAA	-18	rC:dC	0.519	(0.485, 0.554)		0.218	0.165	20	50
TNP1_+_217724689.23-P1P2_122	TNP1_+_217724689.23-P1P2	TNP1	GATAGCCGATCTCCTCACAA	-18	rU:dC	0.483	(0.453, 0.512)		0.218	0.165	30	50
TNP1_+_217724689.23-P1P2_129	TNP1_+_217724689.23-P1P2	TNP1	GAGGGCCGATCTCCTCACAA	-17	rG:dT	0.704	(0.666, 0.742)		0.274	0.235	40	50
TNP1_+_217724689.23-P1P2_132	TNP1_+_217724689.23-P1P2	TNP1	GAGCGCCGATCTCCTCACAA	-17	rC:dT	0.456	(0.421, 0.492)		0.274	0.209	40	50
TNP1_+_217724689.23-P1P2_135	TNP1_+_217724689.23-P1P2	TNP1	GAGTGCCGATCTCCTCACAA	-17	rU:dT	0.376	(0.343, 0.410)		0.274	0.186	30	60
TNP1_+_217724689.23-P1P2_138	TNP1_+_217724689.23-P1P2	TNP1	GAGAACCGATCTCCTCACAA	-16	rA:dC	0.231	(0.201, 0.261)		0.261	0.201	30	60
TNP1_+_217724689.23-P1P2_143	TNP1_+_217724689.23-P1P2	TNP1	GAGACCCGATCTCCTCACAA	-16	rC:dC	0.242	(0.215, 0.269)		0.261	0.165	30	50
TNP1_+_217724689.23-P1P2_146	TNP1_+_217724689.23-P1P2	TNP1	GAGATCCGATCTCCTCACAA	-16	rU:dC	0.199	(0.176, 0.221)		0.261	0.165	30	50
TNP1_+_217724689.23-P1P2_149	TNP1_+_217724689.23-P1P2	TNP1	GAGAGACGATCTCCTCACAA	-15	rA:dG	0.222	(0.195, 0.249)		0.223	0.164	20	60
TNP1_+_217724689.23-P1P2_152	TNP1_+_217724689.23-P1P2	TNP1	GAGAGGCGATCTCCTCACAA	-15	rG:dG	0.361	(0.330, 0.391)		0.223	0.212	30	50
TNP1_+_217724689.23-P1P2_157	TNP1_+_217724689.23-P1P2	TNP1	GAGAGTCGATCTCCTCACAA	-15	rU:dG	0.383	(0.347, 0.419)		0.223	0.192	30	50
TNP1_+_217724689.23-P1P2_161	TNP1_+_217724689.23-P1P2	TNP1	GAGAGCAGATCTCCTCACAA	-14	rA:dG	0.216	(0.183, 0.250)		0.256	0.164	20	50
TNP1_+_217724689.23-P1P2_164	TNP1_+_217724689.23-P1P2	TNP1	GAGAGCGGATCTCCTCACAA	-14	rG:dG	0.346	(0.310, 0.383)		0.256	0.212	30	50
TNP1_+_217724689.23-P1P2_169	TNP1_+_217724689.23-P1P2	TNP1	GAGAGCTGATCTCCTCACAA	-14	rU:dG	0.361	(0.321, 0.401)		0.256	0.192	30	50
TNP1_+_217724689.23-P1P2_174	TNP1_+_217724689.23-P1P2	TNP1	GAGAGCCAATCTCCTCACAA	-13	rA:dC	0.151	(0.126, 0.177)		0.259	0.201	30	60
TNP1_+_217724689.23-P1P2_179	TNP1_+_217724689.23-P1P2	TNP1	GAGAGCCCATCTCCTCACAA	-13	rC:dC	0.110	(0.090, 0.130)		0.259	0.165	30	50
TNP1_+_217724689.23-P1P2_182	TNP1_+_217724689.23-P1P2	TNP1	GAGAGCCTATCTCCTCACAA	-13	rU:dC	0.177	(0.149, 0.206)		0.259	0.165	40	50
TNP1_+_217724689.23-P1P2_189	TNP1_+_217724689.23-P1P2	TNP1	GAGAGCCGGTCTCCTCACAA	-12	rG:dT	0.674	(0.641, 0.707)		0.259	0.235	30	60
TNP1_+_217724689.23-P1P2_192	TNP1_+_217724689.23-P1P2	TNP1	GAGAGCCGCTCTCCTCACAA	-12	rC:dT	0.196	(0.167, 0.226)		0.259	0.209	30	40
TNP1_+_217724689.23-P1P2_195	TNP1_+_217724689.23-P1P2	TNP1	GAGAGCCGTTCTCCTCACAA	-12	rU:dT	0.245	(0.207, 0.283)		0.259	0.186	30	50
TNP1_+_217724689.23-P1P2_196	TNP1_+_217724689.23-P1P2	TNP1	GAGAGCCGAACTCCTCACAA	-11	rA:dA	0.120	(0.093, 0.147)		0.242	0.182	30	40
TNP1_+_217724689.23-P1P2_199	TNP1_+_217724689.23-P1P2	TNP1	GAGAGCCGAGCTCCTCACAA	-11	rG:dA	0.314	(0.282, 0.347)		0.242	0.200	20	50
TNP1_+_217724689.23-P1P2_202	TNP1_+_217724689.23-P1P2	TNP1	GAGAGCCGACCTCCTCACAA	-11	rC:dA	0.188	(0.156, 0.220)		0.242	0.225	30	50
TNP1_+_217724689.23-P1P2_209	TNP1_+_217724689.23-P1P2	TNP1	GAGAGCCGATATCCTCACAA	-10	rA:dG	0.021	(0.007, 0.034)		0.204	0.164	30	40
TNP1_+_217724689.23-P1P2_212	TNP1_+_217724689.23-P1P2	TNP1	GAGAGCCGATGTCCTCACAA	-10	rG:dG	0.176	(0.148, 0.204)		0.204	0.212	30	50
TNP1_+_217724689.23-P1P2_217	TNP1_+_217724689.23-P1P2	TNP1	GAGAGCCGATTTCCTCACAA	-10	rU:dG	0.166	(0.137, 0.195)		0.204	0.192	40	50
TNP1_+_217724689.23-P1P2_220	TNP1_+_217724689.23-P1P2	TNP1	GAGAGCCGATCACCTCACAA	-9	rA:dA	0.025	(0.006, 0.043)		0.191	0.182	30	50
TNP1_+_217724689.23-P1P2_223	TNP1_+_217724689.23-P1P2	TNP1	GAGAGCCGATCGCCTCACAA	-9	rG:dA	0.086	(0.068, 0.105)		0.191	0.200	40	60
TNP1_+_217724689.23-P1P2_226	TNP1_+_217724689.23-P1P2	TNP1	GAGAGCCGATCCCCTCACAA	-9	rC:dA	0.207	(0.175, 0.240)		0.191	0.225	40	40
TNP1_+_217724689.23-P1P2_233	TNP1_+_217724689.23-P1P2	TNP1	GAGAGCCGATCTACTCACAA	-8	rA:dG	-0.032	(-0.045, -0.018)		0.181	0.164	30	40
TNP1_+_217724689.23-P1P2_236	TNP1_+_217724689.23-P1P2	TNP1	GAGAGCCGATCTGCTCACAA	-8	rG:dG	0.024	(0.008, 0.040)		0.181	0.212	30	40
TNP1_+_217724689.23-P1P2_241	TNP1_+_217724689.23-P1P2	TNP1	GAGAGCCGATCTTCTCACAA	-8	rU:dG	0.070	(0.046, 0.094)		0.181	0.192	30	60
TNP1_+_217724689.23-P1P2_245	TNP1_+_217724689.23-P1P2	TNP1	GAGAGCCGATCTCATCACAA	-7	rA:dG	-0.020	(-0.033, -0.006)		0.120	0.164	30	60
TNP1_+_217724689.23-P1P2_248	TNP1_+_217724689.23-P1P2	TNP1	GAGAGCCGATCTCGTCACAA	-7	rG:dG	0.000	(-0.011, 0.012)		0.120	0.212	30	60
TNP1_+_217724689.23-P1P2_253	TNP1_+_217724689.23-P1P2	TNP1	GAGAGCCGATCTCTTCACAA	-7	rU:dG	-0.010	(-0.024, 0.003)		0.120	0.192	40	60
TNP1_+_217724689.23-P1P2_256	TNP1_+_217724689.23-P1P2	TNP1	GAGAGCCGATCTCCACACAA	-6	rA:dA	0.008	(-0.005, 0.021)		0.139	0.182	30	40
TNP1_+_217724689.23-P1P2_259	TNP1_+_217724689.23-P1P2	TNP1	GAGAGCCGATCTCCGCACAA	-6	rG:dA	0.008	(-0.006, 0.022)		0.139	0.200	50	50
TNP1_+_217724689.23-P1P2_262	TNP1_+_217724689.23-P1P2	TNP1	GAGAGCCGATCTCCCCACAA	-6	rC:dA	0.072	(0.055, 0.088)		0.139	0.225	30	50
TNP1_+_217724689.23-P1P2_269	TNP1_+_217724689.23-P1P2	TNP1	GAGAGCCGATCTCCTAACAA	-5	rA:dG	-0.016	(-0.030, -0.002)		0.130	0.164	40	40
TNP1_+_217724689.23-P1P2_272	TNP1_+_217724689.23-P1P2	TNP1	GAGAGCCGATCTCCTGACAA	-5	rG:dG	-0.004	(-0.018, 0.010)		0.130	0.212	30	60
TNP1_+_217724689.23-P1P2_277	TNP1_+_217724689.23-P1P2	TNP1	GAGAGCCGATCTCCTTACAA	-5	rU:dG	-0.007	(-0.022, 0.008)		0.130	0.192	40	50
TNP1_+_217724689.23-P1P2_285	TNP1_+_217724689.23-P1P2	TNP1	GAGAGCCGATCTCCTCGCAA	-4	rG:dT	0.173	(0.148, 0.197)		0.147	0.235	50	60
TNP1_+_217724689.23-P1P2_288	TNP1_+_217724689.23-P1P2	TNP1	GAGAGCCGATCTCCTCCCAA	-4	rC:dT	0.036	(0.022, 0.050)		0.147	0.209	30	40
TNP1_+_217724689.23-P1P2_291	TNP1_+_217724689.23-P1P2	TNP1	GAGAGCCGATCTCCTCTCAA	-4	rU:dT	0.020	(0.007, 0.034)		0.147	0.186	20	50
TNP1_+_217724689.23-P1P2_293	TNP1_+_217724689.23-P1P2	TNP1	GAGAGCCGATCTCCTCAAAA	-3	rA:dG	-0.002	(-0.015, 0.011)		0.116	0.164	40	50
TNP1_+_217724689.23-P1P2_296	TNP1_+_217724689.23-P1P2	TNP1	GAGAGCCGATCTCCTCAGAA	-3	rG:dG	0.029	(0.016, 0.042)		0.116	0.212	30	50
TNP1_+_217724689.23-P1P2_301	TNP1_+_217724689.23-P1P2	TNP1	GAGAGCCGATCTCCTCATAA	-3	rU:dG	0.012	(-0.001, 0.025)		0.116	0.192	30	40
TNP1_+_217724689.23-P1P2_309	TNP1_+_217724689.23-P1P2	TNP1	GAGAGCCGATCTCCTCACGA	-2	rG:dT	0.172	(0.147, 0.197)		0.113	0.235	40	60
TNP1_+_217724689.23-P1P2_312	TNP1_+_217724689.23-P1P2	TNP1	GAGAGCCGATCTCCTCACCA	-2	rC:dT	0.036	(0.022, 0.050)		0.113	0.209	30	40
TNP1_+_217724689.23-P1P2_315	TNP1_+_217724689.23-P1P2	TNP1	GAGAGCCGATCTCCTCACTA	-2	rU:dT	0.025	(0.011, 0.039)		0.113	0.186	30	60
TNP1_+_217724689.23-P1P2_321	TNP1_+_217724689.23-P1P2	TNP1	GAGAGCCGATCTCCTCACAG	-1	rG:dT	0.148	(0.129, 0.167)		0.105	0.235	30	40
TNP1_+_217724689.23-P1P2_324	TNP1_+_217724689.23-P1P2	TNP1	GAGAGCCGATCTCCTCACAC	-1	rC:dT	0.019	(0.004, 0.034)		0.105	0.209	40	50
TNP1_+_217724689.23-P1P2_327	TNP1_+_217724689.23-P1P2	TNP1	GAGAGCCGATCTCCTCACAT	-1	rU:dT	0.023	(0.010, 0.037)		0.105	0.186	30	50
TNP1_+_217724725.23-P1P2	TNP1_+_217724725.23-P1P2	TNP1	GGCCGCAAATTAAAGAGTCA			1.000					30	50
TNP1_+_217724725.23-P1P2_102	TNP1_+_217724725.23-P1P2	TNP1	GACCGCAAATTAAAGAGTCA	-19	rA:dC	0.321	(0.283, 0.359)		0.260	0.201	30	60
TNP1_+_217724725.23-P1P2_107	TNP1_+_217724725.23-P1P2	TNP1	GCCCGCAAATTAAAGAGTCA	-19	rC:dC	0.359	(0.331, 0.387)		0.260	0.165	30	60
TNP1_+_217724725.23-P1P2_110	TNP1_+_217724725.23-P1P2	TNP1	GTCCGCAAATTAAAGAGTCA	-19	rU:dC	0.351	(0.327, 0.376)		0.260	0.165	30	60
TNP1_+_217724725.23-P1P2_113	TNP1_+_217724725.23-P1P2	TNP1	GGACGCAAATTAAAGAGTCA	-18	rA:dG	0.365	(0.337, 0.394)		0.218	0.164	30	60
TNP1_+_217724725.23-P1P2_116	TNP1_+_217724725.23-P1P2	TNP1	GGGCGCAAATTAAAGAGTCA	-18	rG:dG	0.455	(0.424, 0.486)		0.218	0.212	20	60
TNP1_+_217724725.23-P1P2_121	TNP1_+_217724725.23-P1P2	TNP1	GGTCGCAAATTAAAGAGTCA	-18	rU:dG	0.311	(0.283, 0.338)		0.218	0.192	30	60
TNP1_+_217724725.23-P1P2_125	TNP1_+_217724725.23-P1P2	TNP1	GGCAGCAAATTAAAGAGTCA	-17	rA:dG	0.229	(0.199, 0.258)		0.274	0.164	30	60
TNP1_+_217724725.23-P1P2_128	TNP1_+_217724725.23-P1P2	TNP1	GGCGGCAAATTAAAGAGTCA	-17	rG:dG	0.319	(0.288, 0.349)		0.274	0.212	30	60
TNP1_+_217724725.23-P1P2_133	TNP1_+_217724725.23-P1P2	TNP1	GGCTGCAAATTAAAGAGTCA	-17	rU:dG	0.231	(0.199, 0.263)		0.274	0.192	30	60
TNP1_+_217724725.23-P1P2_138	TNP1_+_217724725.23-P1P2	TNP1	GGCCACAAATTAAAGAGTCA	-16	rA:dC	0.159	(0.135, 0.183)		0.261	0.201	30	40
TNP1_+_217724725.23-P1P2_143	TNP1_+_217724725.23-P1P2	TNP1	GGCCCCAAATTAAAGAGTCA	-16	rC:dC	0.190	(0.168, 0.213)		0.261	0.165	20	50
TNP1_+_217724725.23-P1P2_146	TNP1_+_217724725.23-P1P2	TNP1	GGCCTCAAATTAAAGAGTCA	-16	rU:dC	0.149	(0.128, 0.170)		0.261	0.165	20	50
TNP1_+_217724725.23-P1P2_149	TNP1_+_217724725.23-P1P2	TNP1	GGCCGAAAATTAAAGAGTCA	-15	rA:dG	0.119	(0.098, 0.141)		0.223	0.164	30	60
TNP1_+_217724725.23-P1P2_152	TNP1_+_217724725.23-P1P2	TNP1	GGCCGGAAATTAAAGAGTCA	-15	rG:dG	0.221	(0.197, 0.246)		0.223	0.212	20	60
TNP1_+_217724725.23-P1P2_157	TNP1_+_217724725.23-P1P2	TNP1	GGCCGTAAATTAAAGAGTCA	-15	rU:dG	0.236	(0.209, 0.263)		0.223	0.192	30	60
TNP1_+_217724725.23-P1P2_165	TNP1_+_217724725.23-P1P2	TNP1	GGCCGCGAATTAAAGAGTCA	-14	rG:dT	0.415	(0.375, 0.455)		0.256	0.235	30	60
TNP1_+_217724725.23-P1P2_168	TNP1_+_217724725.23-P1P2	TNP1	GGCCGCCAATTAAAGAGTCA	-14	rC:dT	0.179	(0.150, 0.208)		0.256	0.209	30	60
TNP1_+_217724725.23-P1P2_171	TNP1_+_217724725.23-P1P2	TNP1	GGCCGCTAATTAAAGAGTCA	-14	rU:dT	0.189	(0.160, 0.217)		0.256	0.186	40	60
TNP1_+_217724725.23-P1P2_177	TNP1_+_217724725.23-P1P2	TNP1	GGCCGCAGATTAAAGAGTCA	-13	rG:dT	0.495	(0.452, 0.538)		0.259	0.235	30	60
TNP1_+_217724725.23-P1P2_180	TNP1_+_217724725.23-P1P2	TNP1	GGCCGCACATTAAAGAGTCA	-13	rC:dT	0.151	(0.125, 0.177)		0.259	0.209	30	60
TNP1_+_217724725.23-P1P2_183	TNP1_+_217724725.23-P1P2	TNP1	GGCCGCATATTAAAGAGTCA	-13	rU:dT	0.176	(0.145, 0.206)		0.259	0.186	30	60
TNP1_+_217724725.23-P1P2_189	TNP1_+_217724725.23-P1P2	TNP1	GGCCGCAAGTTAAAGAGTCA	-12	rG:dT	0.450	(0.407, 0.494)		0.259	0.235	30	70
TNP1_+_217724725.23-P1P2_192	TNP1_+_217724725.23-P1P2	TNP1	GGCCGCAACTTAAAGAGTCA	-12	rC:dT	0.079	(0.057, 0.100)		0.259	0.209	30	60
TNP1_+_217724725.23-P1P2_195	TNP1_+_217724725.23-P1P2	TNP1	GGCCGCAATTTAAAGAGTCA	-12	rU:dT	0.103	(0.082, 0.125)		0.259	0.186	30	50
TNP1_+_217724725.23-P1P2_196	TNP1_+_217724725.23-P1P2	TNP1	GGCCGCAAAATAAAGAGTCA	-11	rA:dA	0.037	(0.020, 0.054)		0.242	0.182	20	30
TNP1_+_217724725.23-P1P2_199	TNP1_+_217724725.23-P1P2	TNP1	GGCCGCAAAGTAAAGAGTCA	-11	rG:dA	0.147	(0.121, 0.173)		0.242	0.200	30	50
TNP1_+_217724725.23-P1P2_202	TNP1_+_217724725.23-P1P2	TNP1	GGCCGCAAACTAAAGAGTCA	-11	rC:dA	0.071	(0.053, 0.089)		0.242	0.225	20	50
TNP1_+_217724725.23-P1P2_208	TNP1_+_217724725.23-P1P2	TNP1	GGCCGCAAATAAAAGAGTCA	-10	rA:dA	0.004	(-0.014, 0.022)		0.204	0.182	20	50
TNP1_+_217724725.23-P1P2_211	TNP1_+_217724725.23-P1P2	TNP1	GGCCGCAAATGAAAGAGTCA	-10	rG:dA	0.091	(0.076, 0.107)		0.204	0.200	20	50
TNP1_+_217724725.23-P1P2_214	TNP1_+_217724725.23-P1P2	TNP1	GGCCGCAAATCAAAGAGTCA	-10	rC:dA	0.049	(0.031, 0.068)		0.204	0.225	20	30
TNP1_+_217724725.23-P1P2_225	TNP1_+_217724725.23-P1P2	TNP1	GGCCGCAAATTGAAGAGTCA	-9	rG:dT	0.329	(0.288, 0.370)		0.191	0.235	30	60
TNP1_+_217724725.23-P1P2_228	TNP1_+_217724725.23-P1P2	TNP1	GGCCGCAAATTCAAGAGTCA	-9	rC:dT	0.008	(-0.009, 0.025)		0.191	0.209	30	50
TNP1_+_217724725.23-P1P2_231	TNP1_+_217724725.23-P1P2	TNP1	GGCCGCAAATTTAAGAGTCA	-9	rU:dT	0.018	(0.001, 0.036)		0.191	0.186	30	50
TNP1_+_217724725.23-P1P2_237	TNP1_+_217724725.23-P1P2	TNP1	GGCCGCAAATTAGAGAGTCA	-8	rG:dT	0.279	(0.245, 0.313)		0.181	0.235	30	50
TNP1_+_217724725.23-P1P2_240	TNP1_+_217724725.23-P1P2	TNP1	GGCCGCAAATTACAGAGTCA	-8	rC:dT	0.008	(-0.006, 0.021)		0.181	0.209	30	50
TNP1_+_217724725.23-P1P2_243	TNP1_+_217724725.23-P1P2	TNP1	GGCCGCAAATTATAGAGTCA	-8	rU:dT	0.003	(-0.013, 0.018)		0.181	0.186	40	70
TNP1_+_217724725.23-P1P2_249	TNP1_+_217724725.23-P1P2	TNP1	GGCCGCAAATTAAGGAGTCA	-7	rG:dT	0.157	(0.142, 0.172)		0.120	0.235	30	50
TNP1_+_217724725.23-P1P2_252	TNP1_+_217724725.23-P1P2	TNP1	GGCCGCAAATTAACGAGTCA	-7	rC:dT	-0.018	(-0.033, -0.003)		0.120	0.209	50	60
TNP1_+_217724725.23-P1P2_255	TNP1_+_217724725.23-P1P2	TNP1	GGCCGCAAATTAATGAGTCA	-7	rU:dT	-0.021	(-0.037, -0.004)		0.120	0.186	40	50
TNP1_+_217724725.23-P1P2_258	TNP1_+_217724725.23-P1P2	TNP1	GGCCGCAAATTAAAAAGTCA	-6	rA:dC	0.014	(-0.002, 0.029)		0.139	0.201	30	40
TNP1_+_217724725.23-P1P2_263	TNP1_+_217724725.23-P1P2	TNP1	GGCCGCAAATTAAACAGTCA	-6	rC:dC	-0.000	(-0.012, 0.012)		0.139	0.165	20	50
TNP1_+_217724725.23-P1P2_266	TNP1_+_217724725.23-P1P2	TNP1	GGCCGCAAATTAAATAGTCA	-6	rU:dC	-0.004	(-0.017, 0.008)		0.139	0.165	40	50
TNP1_+_217724725.23-P1P2_273	TNP1_+_217724725.23-P1P2	TNP1	GGCCGCAAATTAAAGGGTCA	-5	rG:dT	0.188	(0.164, 0.211)		0.130	0.235	40	60
TNP1_+_217724725.23-P1P2_276	TNP1_+_217724725.23-P1P2	TNP1	GGCCGCAAATTAAAGCGTCA	-5	rC:dT	0.001	(-0.015, 0.016)		0.130	0.209	30	50
TNP1_+_217724725.23-P1P2_279	TNP1_+_217724725.23-P1P2	TNP1	GGCCGCAAATTAAAGTGTCA	-5	rU:dT	-0.003	(-0.019, 0.014)		0.130	0.186	30	60
TNP1_+_217724725.23-P1P2_282	TNP1_+_217724725.23-P1P2	TNP1	GGCCGCAAATTAAAGAATCA	-4	rA:dC	-0.025	(-0.040, -0.010)		0.147	0.201	30	40
TNP1_+_217724725.23-P1P2_287	TNP1_+_217724725.23-P1P2	TNP1	GGCCGCAAATTAAAGACTCA	-4	rC:dC	-0.023	(-0.036, -0.010)		0.147	0.165	30	40
TNP1_+_217724725.23-P1P2_290	TNP1_+_217724725.23-P1P2	TNP1	GGCCGCAAATTAAAGATTCA	-4	rU:dC	-0.025	(-0.038, -0.011)		0.147	0.165	30	50
TNP1_+_217724725.23-P1P2_292	TNP1_+_217724725.23-P1P2	TNP1	GGCCGCAAATTAAAGAGACA	-3	rA:dA	0.008	(-0.006, 0.021)		0.116	0.182	30	50
TNP1_+_217724725.23-P1P2_295	TNP1_+_217724725.23-P1P2	TNP1	GGCCGCAAATTAAAGAGGCA	-3	rG:dA	0.056	(0.043, 0.069)		0.116	0.200	30	50
TNP1_+_217724725.23-P1P2_298	TNP1_+_217724725.23-P1P2	TNP1	GGCCGCAAATTAAAGAGCCA	-3	rC:dA	0.028	(0.014, 0.041)		0.116	0.225	30	40
TNP1_+_217724725.23-P1P2_305	TNP1_+_217724725.23-P1P2	TNP1	GGCCGCAAATTAAAGAGTAA	-2	rA:dG	-0.007	(-0.020, 0.006)		0.113	0.164	30	40
TNP1_+_217724725.23-P1P2_308	TNP1_+_217724725.23-P1P2	TNP1	GGCCGCAAATTAAAGAGTGA	-2	rG:dG	0.024	(0.012, 0.035)		0.113	0.212	30	40
TNP1_+_217724725.23-P1P2_313	TNP1_+_217724725.23-P1P2	TNP1	GGCCGCAAATTAAAGAGTTA	-2	rU:dG	-0.000	(-0.014, 0.014)		0.113	0.192	30	50
TNP1_+_217724725.23-P1P2_321	TNP1_+_217724725.23-P1P2	TNP1	GGCCGCAAATTAAAGAGTCG	-1	rG:dT	0.084	(0.070, 0.097)		0.105	0.235	40	50
TNP1_+_217724725.23-P1P2_324	TNP1_+_217724725.23-P1P2	TNP1	GGCCGCAAATTAAAGAGTCC	-1	rC:dT	0.006	(-0.007, 0.019)		0.105	0.209	30	50
TNP1_+_217724725.23-P1P2_327	TNP1_+_217724725.23-P1P2	TNP1	GGCCGCAAATTAAAGAGTCT	-1	rU:dT	-0.005	(-0.018, 0.008)		0.105	0.186	40	50
TNP1_-_217724706.23-P1P2	TNP1_-_217724706.23-P1P2	TNP1	GGACTCCCTTGTGAGGAGAT			1.000					40	50
TNP1_-_217724706.23-P1P2_102	TNP1_-_217724706.23-P1P2	TNP1	GAACTCCCTTGTGAGGAGAT	-19	rA:dC	0.669	(0.636, 0.702)		0.260	0.201	40	40
TNP1_-_217724706.23-P1P2_107	TNP1_-_217724706.23-P1P2	TNP1	GCACTCCCTTGTGAGGAGAT	-19	rC:dC	0.661	(0.632, 0.690)		0.260	0.165	40	50
TNP1_-_217724706.23-P1P2_110	TNP1_-_217724706.23-P1P2	TNP1	GTACTCCCTTGTGAGGAGAT	-19	rU:dC	0.631	(0.598, 0.663)		0.260	0.165	30	50
TNP1_-_217724706.23-P1P2_117	TNP1_-_217724706.23-P1P2	TNP1	GGGCTCCCTTGTGAGGAGAT	-18	rG:dT	0.731	(0.694, 0.768)		0.218	0.235	30	50
TNP1_-_217724706.23-P1P2_120	TNP1_-_217724706.23-P1P2	TNP1	GGCCTCCCTTGTGAGGAGAT	-18	rC:dT	0.699	(0.670, 0.728)		0.218	0.209	30	40
TNP1_-_217724706.23-P1P2_123	TNP1_-_217724706.23-P1P2	TNP1	GGTCTCCCTTGTGAGGAGAT	-18	rU:dT	0.619	(0.582, 0.657)		0.218	0.186	30	50
TNP1_-_217724706.23-P1P2_125	TNP1_-_217724706.23-P1P2	TNP1	GGAATCCCTTGTGAGGAGAT	-17	rA:dG	0.508	(0.479, 0.538)		0.274	0.164	40	40
TNP1_-_217724706.23-P1P2_128	TNP1_-_217724706.23-P1P2	TNP1	GGAGTCCCTTGTGAGGAGAT	-17	rG:dG	0.561	(0.532, 0.590)		0.274	0.212	30	40
TNP1_-_217724706.23-P1P2_133	TNP1_-_217724706.23-P1P2	TNP1	GGATTCCCTTGTGAGGAGAT	-17	rU:dG	0.500	(0.465, 0.534)		0.274	0.192	30	50
TNP1_-_217724706.23-P1P2_136	TNP1_-_217724706.23-P1P2	TNP1	GGACACCCTTGTGAGGAGAT	-16	rA:dA	0.570	(0.539, 0.601)		0.261	0.182	30	50
TNP1_-_217724706.23-P1P2_139	TNP1_-_217724706.23-P1P2	TNP1	GGACGCCCTTGTGAGGAGAT	-16	rG:dA	0.595	(0.565, 0.624)		0.261	0.200	40	40
TNP1_-_217724706.23-P1P2_142	TNP1_-_217724706.23-P1P2	TNP1	GGACCCCCTTGTGAGGAGAT	-16	rC:dA	0.613	(0.581, 0.645)		0.261	0.225	40	50
TNP1_-_217724706.23-P1P2_149	TNP1_-_217724706.23-P1P2	TNP1	GGACTACCTTGTGAGGAGAT	-15	rA:dG	0.433	(0.393, 0.473)		0.223	0.164	30	50
TNP1_-_217724706.23-P1P2_152	TNP1_-_217724706.23-P1P2	TNP1	GGACTGCCTTGTGAGGAGAT	-15	rG:dG	0.469	(0.432, 0.505)		0.223	0.212	30	50
TNP1_-_217724706.23-P1P2_157	TNP1_-_217724706.23-P1P2	TNP1	GGACTTCCTTGTGAGGAGAT	-15	rU:dG	0.529	(0.495, 0.564)		0.223	0.192	30	40
TNP1_-_217724706.23-P1P2_161	TNP1_-_217724706.23-P1P2	TNP1	GGACTCACTTGTGAGGAGAT	-14	rA:dG	0.436	(0.400, 0.473)		0.256	0.164	30	50
TNP1_-_217724706.23-P1P2_164	TNP1_-_217724706.23-P1P2	TNP1	GGACTCGCTTGTGAGGAGAT	-14	rG:dG	0.493	(0.458, 0.528)		0.256	0.212	40	50
TNP1_-_217724706.23-P1P2_169	TNP1_-_217724706.23-P1P2	TNP1	GGACTCTCTTGTGAGGAGAT	-14	rU:dG	0.535	(0.501, 0.570)		0.256	0.192	40	40
TNP1_-_217724706.23-P1P2_173	TNP1_-_217724706.23-P1P2	TNP1	GGACTCCATTGTGAGGAGAT	-13	rA:dG	0.398	(0.360, 0.436)		0.259	0.164	40	40
TNP1_-_217724706.23-P1P2_176	TNP1_-_217724706.23-P1P2	TNP1	GGACTCCGTTGTGAGGAGAT	-13	rG:dG	0.471	(0.436, 0.506)		0.259	0.212	40	50
TNP1_-_217724706.23-P1P2_181	TNP1_-_217724706.23-P1P2	TNP1	GGACTCCTTTGTGAGGAGAT	-13	rU:dG	0.502	(0.466, 0.539)		0.259	0.192	30	50
TNP1_-_217724706.23-P1P2_184	TNP1_-_217724706.23-P1P2	TNP1	GGACTCCCATGTGAGGAGAT	-12	rA:dA	0.453	(0.418, 0.487)		0.259	0.182	30	50
TNP1_-_217724706.23-P1P2_187	TNP1_-_217724706.23-P1P2	TNP1	GGACTCCCGTGTGAGGAGAT	-12	rG:dA	0.551	(0.516, 0.587)		0.259	0.200	30	40
TNP1_-_217724706.23-P1P2_190	TNP1_-_217724706.23-P1P2	TNP1	GGACTCCCCTGTGAGGAGAT	-12	rC:dA	0.451	(0.414, 0.488)		0.259	0.225	40	50
TNP1_-_217724706.23-P1P2_196	TNP1_-_217724706.23-P1P2	TNP1	GGACTCCCTAGTGAGGAGAT	-11	rA:dA	0.415	(0.381, 0.450)		0.242	0.182	30	40
TNP1_-_217724706.23-P1P2_199	TNP1_-_217724706.23-P1P2	TNP1	GGACTCCCTGGTGAGGAGAT	-11	rG:dA	0.545	(0.518, 0.573)		0.242	0.200	20	40
TNP1_-_217724706.23-P1P2_202	TNP1_-_217724706.23-P1P2	TNP1	GGACTCCCTCGTGAGGAGAT	-11	rC:dA	0.383	(0.348, 0.419)		0.242	0.225	30	30
TNP1_-_217724706.23-P1P2_210	TNP1_-_217724706.23-P1P2	TNP1	GGACTCCCTTATGAGGAGAT	-10	rA:dC	0.195	(0.169, 0.221)		0.204	0.201	40	60
TNP1_-_217724706.23-P1P2_215	TNP1_-_217724706.23-P1P2	TNP1	GGACTCCCTTCTGAGGAGAT	-10	rC:dC	0.108	(0.093, 0.123)		0.204	0.165	30	50
TNP1_-_217724706.23-P1P2_218	TNP1_-_217724706.23-P1P2	TNP1	GGACTCCCTTTTGAGGAGAT	-10	rU:dC	0.125	(0.105, 0.144)		0.204	0.165	30	40
TNP1_-_217724706.23-P1P2_220	TNP1_-_217724706.23-P1P2	TNP1	GGACTCCCTTGAGAGGAGAT	-9	rA:dA	0.238	(0.205, 0.271)		0.191	0.182	20	40
TNP1_-_217724706.23-P1P2_223	TNP1_-_217724706.23-P1P2	TNP1	GGACTCCCTTGGGAGGAGAT	-9	rG:dA	0.434	(0.402, 0.465)		0.191	0.200	20	30
TNP1_-_217724706.23-P1P2_226	TNP1_-_217724706.23-P1P2	TNP1	GGACTCCCTTGCGAGGAGAT	-9	rC:dA	0.306	(0.268, 0.344)		0.191	0.225	40	50
TNP1_-_217724706.23-P1P2_234	TNP1_-_217724706.23-P1P2	TNP1	GGACTCCCTTGTAAGGAGAT	-8	rA:dC	0.139	(0.119, 0.159)		0.181	0.201	30	40
TNP1_-_217724706.23-P1P2_239	TNP1_-_217724706.23-P1P2	TNP1	GGACTCCCTTGTCAGGAGAT	-8	rC:dC	0.086	(0.075, 0.097)		0.181	0.165	30	60
TNP1_-_217724706.23-P1P2_242	TNP1_-_217724706.23-P1P2	TNP1	GGACTCCCTTGTTAGGAGAT	-8	rU:dC	0.080	(0.068, 0.092)		0.181	0.165	40	50
TNP1_-_217724706.23-P1P2_249	TNP1_-_217724706.23-P1P2	TNP1	GGACTCCCTTGTGGGGAGAT	-7	rG:dT	0.371	(0.344, 0.397)		0.120	0.235	30	50
TNP1_-_217724706.23-P1P2_252	TNP1_-_217724706.23-P1P2	TNP1	GGACTCCCTTGTGCGGAGAT	-7	rC:dT	0.116	(0.098, 0.134)		0.120	0.209	50	50
TNP1_-_217724706.23-P1P2_255	TNP1_-_217724706.23-P1P2	TNP1	GGACTCCCTTGTGTGGAGAT	-7	rU:dT	0.131	(0.115, 0.147)		0.120	0.186	30	50
TNP1_-_217724706.23-P1P2_258	TNP1_-_217724706.23-P1P2	TNP1	GGACTCCCTTGTGAAGAGAT	-6	rA:dC	0.167	(0.148, 0.186)		0.139	0.201	30	50
TNP1_-_217724706.23-P1P2_263	TNP1_-_217724706.23-P1P2	TNP1	GGACTCCCTTGTGACGAGAT	-6	rC:dC	0.069	(0.058, 0.079)		0.139	0.165	50	60
TNP1_-_217724706.23-P1P2_266	TNP1_-_217724706.23-P1P2	TNP1	GGACTCCCTTGTGATGAGAT	-6	rU:dC	0.074	(0.063, 0.084)		0.139	0.165	30	50
TNP1_-_217724706.23-P1P2_270	TNP1_-_217724706.23-P1P2	TNP1	GGACTCCCTTGTGAGAAGAT	-5	rA:dC	0.127	(0.109, 0.145)		0.130	0.201	30	50
TNP1_-_217724706.23-P1P2_275	TNP1_-_217724706.23-P1P2	TNP1	GGACTCCCTTGTGAGCAGAT	-5	rC:dC	0.050	(0.037, 0.062)		0.130	0.165	30	60
TNP1_-_217724706.23-P1P2_278	TNP1_-_217724706.23-P1P2	TNP1	GGACTCCCTTGTGAGTAGAT	-5	rU:dC	0.054	(0.043, 0.065)		0.130	0.165	40	40
TNP1_-_217724706.23-P1P2_285	TNP1_-_217724706.23-P1P2	TNP1	GGACTCCCTTGTGAGGGGAT	-4	rG:dT	0.460	(0.441, 0.480)		0.147	0.235	40	50
TNP1_-_217724706.23-P1P2_288	TNP1_-_217724706.23-P1P2	TNP1	GGACTCCCTTGTGAGGCGAT	-4	rC:dT	0.137	(0.115, 0.159)		0.147	0.209	40	70
TNP1_-_217724706.23-P1P2_291	TNP1_-_217724706.23-P1P2	TNP1	GGACTCCCTTGTGAGGTGAT	-4	rU:dT	0.191	(0.166, 0.217)		0.147	0.186	30	50
TNP1_-_217724706.23-P1P2_294	TNP1_-_217724706.23-P1P2	TNP1	GGACTCCCTTGTGAGGAAAT	-3	rA:dC	0.088	(0.075, 0.101)		0.116	0.201	30	50
TNP1_-_217724706.23-P1P2_299	TNP1_-_217724706.23-P1P2	TNP1	GGACTCCCTTGTGAGGACAT	-3	rC:dC	0.065	(0.054, 0.076)		0.116	0.165	30	40
TNP1_-_217724706.23-P1P2_302	TNP1_-_217724706.23-P1P2	TNP1	GGACTCCCTTGTGAGGATAT	-3	rU:dC	0.067	(0.056, 0.079)		0.116	0.165	40	60
TNP1_-_217724706.23-P1P2_309	TNP1_-_217724706.23-P1P2	TNP1	GGACTCCCTTGTGAGGAGGT	-2	rG:dT	0.383	(0.361, 0.406)		0.113	0.235	30	40
TNP1_-_217724706.23-P1P2_312	TNP1_-_217724706.23-P1P2	TNP1	GGACTCCCTTGTGAGGAGCT	-2	rC:dT	0.125	(0.109, 0.140)		0.113	0.209	30	30
TNP1_-_217724706.23-P1P2_315	TNP1_-_217724706.23-P1P2	TNP1	GGACTCCCTTGTGAGGAGTT	-2	rU:dT	0.137	(0.120, 0.153)		0.113	0.186	30	30
TNP1_-_217724706.23-P1P2_316	TNP1_-_217724706.23-P1P2	TNP1	GGACTCCCTTGTGAGGAGAA	-1	rA:dA	0.141	(0.124, 0.159)		0.105	0.182	30	40
TNP1_-_217724706.23-P1P2_319	TNP1_-_217724706.23-P1P2	TNP1	GGACTCCCTTGTGAGGAGAG	-1	rG:dA	0.180	(0.162, 0.199)		0.105	0.200	30	40
TNP1_-_217724706.23-P1P2_322	TNP1_-_217724706.23-P1P2	TNP1	GGACTCCCTTGTGAGGAGAC	-1	rC:dA	0.159	(0.140, 0.179)		0.105	0.225	30	60
TNP2_+_11363157.23-P1P2	TNP2_+_11363157.23-P1P2	TNP2	GAAGCTAGGCCTGCTGGGAG			1.000					30	40
TNP2_+_11363157.23-P1P2_105	TNP2_+_11363157.23-P1P2	TNP2	GGAGCTAGGCCTGCTGGGAG	-19	rG:dT	0.895	(0.860, 0.931)		0.260	0.235	20	30
TNP2_+_11363157.23-P1P2_108	TNP2_+_11363157.23-P1P2	TNP2	GCAGCTAGGCCTGCTGGGAG	-19	rC:dT	0.834	(0.800, 0.869)		0.260	0.209	30	40
TNP2_+_11363157.23-P1P2_111	TNP2_+_11363157.23-P1P2	TNP2	GTAGCTAGGCCTGCTGGGAG	-19	rU:dT	0.799	(0.768, 0.830)		0.260	0.186	30	40
TNP2_+_11363157.23-P1P2_117	TNP2_+_11363157.23-P1P2	TNP2	GAGGCTAGGCCTGCTGGGAG	-18	rG:dT	0.895	(0.855, 0.935)		0.218	0.235	20	30
TNP2_+_11363157.23-P1P2_120	TNP2_+_11363157.23-P1P2	TNP2	GACGCTAGGCCTGCTGGGAG	-18	rC:dT	0.851	(0.814, 0.889)		0.218	0.209	30	40
TNP2_+_11363157.23-P1P2_123	TNP2_+_11363157.23-P1P2	TNP2	GATGCTAGGCCTGCTGGGAG	-18	rU:dT	0.790	(0.756, 0.825)		0.218	0.186	30	40
TNP2_+_11363157.23-P1P2_126	TNP2_+_11363157.23-P1P2	TNP2	GAAACTAGGCCTGCTGGGAG	-17	rA:dC	0.699	(0.669, 0.730)		0.274	0.201	20	40
TNP2_+_11363157.23-P1P2_131	TNP2_+_11363157.23-P1P2	TNP2	GAACCTAGGCCTGCTGGGAG	-17	rC:dC	0.732	(0.705, 0.759)		0.274	0.165	20	50
TNP2_+_11363157.23-P1P2_134	TNP2_+_11363157.23-P1P2	TNP2	GAATCTAGGCCTGCTGGGAG	-17	rU:dC	0.666	(0.635, 0.696)		0.274	0.165	30	40
TNP2_+_11363157.23-P1P2_137	TNP2_+_11363157.23-P1P2	TNP2	GAAGATAGGCCTGCTGGGAG	-16	rA:dG	0.641	(0.607, 0.674)		0.261	0.164	30	50
TNP2_+_11363157.23-P1P2_140	TNP2_+_11363157.23-P1P2	TNP2	GAAGGTAGGCCTGCTGGGAG	-16	rG:dG	0.694	(0.666, 0.722)		0.261	0.212	20	40
TNP2_+_11363157.23-P1P2_145	TNP2_+_11363157.23-P1P2	TNP2	GAAGTTAGGCCTGCTGGGAG	-16	rU:dG	0.682	(0.653, 0.711)		0.261	0.192	30	40
TNP2_+_11363157.23-P1P2_148	TNP2_+_11363157.23-P1P2	TNP2	GAAGCAAGGCCTGCTGGGAG	-15	rA:dA	0.713	(0.685, 0.741)		0.223	0.182	30	30
TNP2_+_11363157.23-P1P2_151	TNP2_+_11363157.23-P1P2	TNP2	GAAGCGAGGCCTGCTGGGAG	-15	rG:dA	0.755	(0.730, 0.781)		0.223	0.200	20	40
TNP2_+_11363157.23-P1P2_154	TNP2_+_11363157.23-P1P2	TNP2	GAAGCCAGGCCTGCTGGGAG	-15	rC:dA	0.768	(0.741, 0.795)		0.223	0.225	20	30
TNP2_+_11363157.23-P1P2_165	TNP2_+_11363157.23-P1P2	TNP2	GAAGCTGGGCCTGCTGGGAG	-14	rG:dT	0.834	(0.806, 0.862)		0.256	0.235	20	40
TNP2_+_11363157.23-P1P2_168	TNP2_+_11363157.23-P1P2	TNP2	GAAGCTCGGCCTGCTGGGAG	-14	rC:dT	0.784	(0.760, 0.808)		0.256	0.209	30	30
TNP2_+_11363157.23-P1P2_171	TNP2_+_11363157.23-P1P2	TNP2	GAAGCTTGGCCTGCTGGGAG	-14	rU:dT	0.780	(0.752, 0.809)		0.256	0.186	30	40
TNP2_+_11363157.23-P1P2_174	TNP2_+_11363157.23-P1P2	TNP2	GAAGCTAAGCCTGCTGGGAG	-13	rA:dC	0.633	(0.602, 0.664)		0.259	0.201	20	30
TNP2_+_11363157.23-P1P2_179	TNP2_+_11363157.23-P1P2	TNP2	GAAGCTACGCCTGCTGGGAG	-13	rC:dC	0.537	(0.511, 0.562)		0.259	0.165	30	40
TNP2_+_11363157.23-P1P2_182	TNP2_+_11363157.23-P1P2	TNP2	GAAGCTATGCCTGCTGGGAG	-13	rU:dC	0.616	(0.589, 0.643)		0.259	0.165	30	30
TNP2_+_11363157.23-P1P2_186	TNP2_+_11363157.23-P1P2	TNP2	GAAGCTAGACCTGCTGGGAG	-12	rA:dC	0.601	(0.571, 0.631)		0.259	0.201	30	50
TNP2_+_11363157.23-P1P2_191	TNP2_+_11363157.23-P1P2	TNP2	GAAGCTAGCCCTGCTGGGAG	-12	rC:dC	0.411	(0.385, 0.437)		0.259	0.165	30	30
TNP2_+_11363157.23-P1P2_194	TNP2_+_11363157.23-P1P2	TNP2	GAAGCTAGTCCTGCTGGGAG	-12	rU:dC	0.515	(0.485, 0.545)		0.259	0.165	30	40
TNP2_+_11363157.23-P1P2_197	TNP2_+_11363157.23-P1P2	TNP2	GAAGCTAGGACTGCTGGGAG	-11	rA:dG	0.587	(0.555, 0.618)		0.242	0.164	20	40
TNP2_+_11363157.23-P1P2_200	TNP2_+_11363157.23-P1P2	TNP2	GAAGCTAGGGCTGCTGGGAG	-11	rG:dG	0.640	(0.613, 0.666)		0.242	0.212	30	30
TNP2_+_11363157.23-P1P2_205	TNP2_+_11363157.23-P1P2	TNP2	GAAGCTAGGTCTGCTGGGAG	-11	rU:dG	0.692	(0.665, 0.720)		0.242	0.192	30	30
TNP2_+_11363157.23-P1P2_209	TNP2_+_11363157.23-P1P2	TNP2	GAAGCTAGGCATGCTGGGAG	-10	rA:dG	0.306	(0.277, 0.335)		0.204	0.164	20	40
TNP2_+_11363157.23-P1P2_212	TNP2_+_11363157.23-P1P2	TNP2	GAAGCTAGGCGTGCTGGGAG	-10	rG:dG	0.480	(0.450, 0.511)		0.204	0.212	30	40
TNP2_+_11363157.23-P1P2_217	TNP2_+_11363157.23-P1P2	TNP2	GAAGCTAGGCTTGCTGGGAG	-10	rU:dG	0.609	(0.579, 0.639)		0.204	0.192	30	40
TNP2_+_11363157.23-P1P2_220	TNP2_+_11363157.23-P1P2	TNP2	GAAGCTAGGCCAGCTGGGAG	-9	rA:dA	0.297	(0.270, 0.323)		0.191	0.182	30	30
TNP2_+_11363157.23-P1P2_223	TNP2_+_11363157.23-P1P2	TNP2	GAAGCTAGGCCGGCTGGGAG	-9	rG:dA	0.425	(0.398, 0.452)		0.191	0.200	20	40
TNP2_+_11363157.23-P1P2_226	TNP2_+_11363157.23-P1P2	TNP2	GAAGCTAGGCCCGCTGGGAG	-9	rC:dA	0.502	(0.480, 0.523)		0.191	0.225	30	40
TNP2_+_11363157.23-P1P2_234	TNP2_+_11363157.23-P1P2	TNP2	GAAGCTAGGCCTACTGGGAG	-8	rA:dC	0.228	(0.212, 0.244)		0.181	0.201	30	50
TNP2_+_11363157.23-P1P2_239	TNP2_+_11363157.23-P1P2	TNP2	GAAGCTAGGCCTCCTGGGAG	-8	rC:dC	0.149	(0.136, 0.163)		0.181	0.165	20	40
TNP2_+_11363157.23-P1P2_242	TNP2_+_11363157.23-P1P2	TNP2	GAAGCTAGGCCTTCTGGGAG	-8	rU:dC	0.135	(0.120, 0.150)		0.181	0.165	30	30
TNP2_+_11363157.23-P1P2_245	TNP2_+_11363157.23-P1P2	TNP2	GAAGCTAGGCCTGATGGGAG	-7	rA:dG	0.145	(0.130, 0.161)		0.120	0.164	30	40
TNP2_+_11363157.23-P1P2_248	TNP2_+_11363157.23-P1P2	TNP2	GAAGCTAGGCCTGGTGGGAG	-7	rG:dG	0.207	(0.187, 0.228)		0.120	0.212	20	40
TNP2_+_11363157.23-P1P2_253	TNP2_+_11363157.23-P1P2	TNP2	GAAGCTAGGCCTGTTGGGAG	-7	rU:dG	0.225	(0.193, 0.256)		0.120	0.192	30	40
TNP2_+_11363157.23-P1P2_256	TNP2_+_11363157.23-P1P2	TNP2	GAAGCTAGGCCTGCAGGGAG	-6	rA:dA	0.309	(0.284, 0.333)		0.139	0.182	20	30
TNP2_+_11363157.23-P1P2_259	TNP2_+_11363157.23-P1P2	TNP2	GAAGCTAGGCCTGCGGGGAG	-6	rG:dA	0.264	(0.246, 0.281)		0.139	0.200	30	30
TNP2_+_11363157.23-P1P2_262	TNP2_+_11363157.23-P1P2	TNP2	GAAGCTAGGCCTGCCGGGAG	-6	rC:dA	0.372	(0.352, 0.391)		0.139	0.225	30	30
TNP2_+_11363157.23-P1P2_270	TNP2_+_11363157.23-P1P2	TNP2	GAAGCTAGGCCTGCTAGGAG	-5	rA:dC	0.206	(0.184, 0.228)		0.130	0.201	30	30
TNP2_+_11363157.23-P1P2_275	TNP2_+_11363157.23-P1P2	TNP2	GAAGCTAGGCCTGCTCGGAG	-5	rC:dC	0.085	(0.072, 0.097)		0.130	0.165	30	50
TNP2_+_11363157.23-P1P2_278	TNP2_+_11363157.23-P1P2	TNP2	GAAGCTAGGCCTGCTTGGAG	-5	rU:dC	0.088	(0.074, 0.102)		0.130	0.165	30	50
TNP2_+_11363157.23-P1P2_282	TNP2_+_11363157.23-P1P2	TNP2	GAAGCTAGGCCTGCTGAGAG	-4	rA:dC	0.203	(0.182, 0.223)		0.147	0.201	20	40
TNP2_+_11363157.23-P1P2_287	TNP2_+_11363157.23-P1P2	TNP2	GAAGCTAGGCCTGCTGCGAG	-4	rC:dC	0.024	(0.015, 0.033)		0.147	0.165	30	50
TNP2_+_11363157.23-P1P2_290	TNP2_+_11363157.23-P1P2	TNP2	GAAGCTAGGCCTGCTGTGAG	-4	rU:dC	0.063	(0.055, 0.072)		0.147	0.165	30	40
TNP2_+_11363157.23-P1P2_294	TNP2_+_11363157.23-P1P2	TNP2	GAAGCTAGGCCTGCTGGAAG	-3	rA:dC	0.163	(0.145, 0.182)		0.116	0.201	30	40
TNP2_+_11363157.23-P1P2_299	TNP2_+_11363157.23-P1P2	TNP2	GAAGCTAGGCCTGCTGGCAG	-3	rC:dC	0.052	(0.041, 0.062)		0.116	0.165	30	30
TNP2_+_11363157.23-P1P2_302	TNP2_+_11363157.23-P1P2	TNP2	GAAGCTAGGCCTGCTGGTAG	-3	rU:dC	0.072	(0.060, 0.083)		0.116	0.165	30	60
TNP2_+_11363157.23-P1P2_309	TNP2_+_11363157.23-P1P2	TNP2	GAAGCTAGGCCTGCTGGGGG	-2	rG:dT	0.484	(0.461, 0.508)		0.113	0.235	30	30
TNP2_+_11363157.23-P1P2_312	TNP2_+_11363157.23-P1P2	TNP2	GAAGCTAGGCCTGCTGGGCG	-2	rC:dT	0.169	(0.148, 0.191)		0.113	0.209	30	40
TNP2_+_11363157.23-P1P2_315	TNP2_+_11363157.23-P1P2	TNP2	GAAGCTAGGCCTGCTGGGTG	-2	rU:dT	0.232	(0.204, 0.259)		0.113	0.186	20	30
TNP2_+_11363157.23-P1P2_318	TNP2_+_11363157.23-P1P2	TNP2	GAAGCTAGGCCTGCTGGGAA	-1	rA:dC	0.167	(0.150, 0.184)		0.105	0.201	30	40
TNP2_+_11363157.23-P1P2_323	TNP2_+_11363157.23-P1P2	TNP2	GAAGCTAGGCCTGCTGGGAC	-1	rC:dC	0.063	(0.056, 0.070)		0.105	0.165	30	40
TNP2_+_11363157.23-P1P2_326	TNP2_+_11363157.23-P1P2	TNP2	GAAGCTAGGCCTGCTGGGAT	-1	rU:dC	0.073	(0.064, 0.082)		0.105	0.165	30	50
TNP2_-_11363087.23-P1P2	TNP2_-_11363087.23-P1P2	TNP2	GTTGCTATGGAGCTGAGTGT			1.000					30	40
TNP2_-_11363087.23-P1P2_100	TNP2_-_11363087.23-P1P2	TNP2	GATGCTATGGAGCTGAGTGT	-19	rA:dA	0.954	(0.922, 0.986)		0.260	0.182	30	50
TNP2_-_11363087.23-P1P2_103	TNP2_-_11363087.23-P1P2	TNP2	GGTGCTATGGAGCTGAGTGT	-19	rG:dA	0.981	(0.954, 1.009)		0.260	0.200	20	50
TNP2_-_11363087.23-P1P2_106	TNP2_-_11363087.23-P1P2	TNP2	GCTGCTATGGAGCTGAGTGT	-19	rC:dA	0.940	(0.909, 0.971)		0.260	0.225	20	40
TNP2_-_11363087.23-P1P2_112	TNP2_-_11363087.23-P1P2	TNP2	GTAGCTATGGAGCTGAGTGT	-18	rA:dA	0.934	(0.903, 0.965)		0.218	0.182	30	40
TNP2_-_11363087.23-P1P2_115	TNP2_-_11363087.23-P1P2	TNP2	GTGGCTATGGAGCTGAGTGT	-18	rG:dA	0.975	(0.939, 1.012)		0.218	0.200	20	50
TNP2_-_11363087.23-P1P2_118	TNP2_-_11363087.23-P1P2	TNP2	GTCGCTATGGAGCTGAGTGT	-18	rC:dA	0.931	(0.893, 0.969)		0.218	0.225	30	50
TNP2_-_11363087.23-P1P2_126	TNP2_-_11363087.23-P1P2	TNP2	GTTACTATGGAGCTGAGTGT	-17	rA:dC	0.788	(0.753, 0.822)		0.274	0.201	30	30
TNP2_-_11363087.23-P1P2_131	TNP2_-_11363087.23-P1P2	TNP2	GTTCCTATGGAGCTGAGTGT	-17	rC:dC	0.810	(0.779, 0.842)		0.274	0.165	30	40
TNP2_-_11363087.23-P1P2_134	TNP2_-_11363087.23-P1P2	TNP2	GTTTCTATGGAGCTGAGTGT	-17	rU:dC	0.711	(0.678, 0.744)		0.274	0.165	20	40
TNP2_-_11363087.23-P1P2_137	TNP2_-_11363087.23-P1P2	TNP2	GTTGATATGGAGCTGAGTGT	-16	rA:dG	0.679	(0.637, 0.721)		0.261	0.164	20	40
TNP2_-_11363087.23-P1P2_140	TNP2_-_11363087.23-P1P2	TNP2	GTTGGTATGGAGCTGAGTGT	-16	rG:dG	0.766	(0.733, 0.799)		0.261	0.212	30	40
TNP2_-_11363087.23-P1P2_145	TNP2_-_11363087.23-P1P2	TNP2	GTTGTTATGGAGCTGAGTGT	-16	rU:dG	0.740	(0.707, 0.774)		0.261	0.192	30	30
TNP2_-_11363087.23-P1P2_148	TNP2_-_11363087.23-P1P2	TNP2	GTTGCAATGGAGCTGAGTGT	-15	rA:dA	0.792	(0.759, 0.825)		0.223	0.182	20	40
TNP2_-_11363087.23-P1P2_151	TNP2_-_11363087.23-P1P2	TNP2	GTTGCGATGGAGCTGAGTGT	-15	rG:dA	0.865	(0.832, 0.899)		0.223	0.200	30	40
TNP2_-_11363087.23-P1P2_154	TNP2_-_11363087.23-P1P2	TNP2	GTTGCCATGGAGCTGAGTGT	-15	rC:dA	0.883	(0.856, 0.909)		0.223	0.225	30	30
TNP2_-_11363087.23-P1P2_165	TNP2_-_11363087.23-P1P2	TNP2	GTTGCTGTGGAGCTGAGTGT	-14	rG:dT	0.975	(0.941, 1.009)		0.256	0.235	20	40
TNP2_-_11363087.23-P1P2_168	TNP2_-_11363087.23-P1P2	TNP2	GTTGCTCTGGAGCTGAGTGT	-14	rC:dT	0.909	(0.879, 0.938)		0.256	0.209	30	30
TNP2_-_11363087.23-P1P2_171	TNP2_-_11363087.23-P1P2	TNP2	GTTGCTTTGGAGCTGAGTGT	-14	rU:dT	0.876	(0.842, 0.909)		0.256	0.186	20	40
TNP2_-_11363087.23-P1P2_172	TNP2_-_11363087.23-P1P2	TNP2	GTTGCTAAGGAGCTGAGTGT	-13	rA:dA	0.785	(0.749, 0.821)		0.259	0.182	30	50
TNP2_-_11363087.23-P1P2_175	TNP2_-_11363087.23-P1P2	TNP2	GTTGCTAGGGAGCTGAGTGT	-13	rG:dA	0.863	(0.842, 0.885)		0.259	0.200	20	50
TNP2_-_11363087.23-P1P2_178	TNP2_-_11363087.23-P1P2	TNP2	GTTGCTACGGAGCTGAGTGT	-13	rC:dA	0.816	(0.784, 0.848)		0.259	0.225	30	50
TNP2_-_11363087.23-P1P2_186	TNP2_-_11363087.23-P1P2	TNP2	GTTGCTATAGAGCTGAGTGT	-12	rA:dC	0.561	(0.521, 0.600)		0.259	0.201	20	50
TNP2_-_11363087.23-P1P2_191	TNP2_-_11363087.23-P1P2	TNP2	GTTGCTATCGAGCTGAGTGT	-12	rC:dC	0.334	(0.300, 0.368)		0.259	0.165	40	50
TNP2_-_11363087.23-P1P2_194	TNP2_-_11363087.23-P1P2	TNP2	GTTGCTATTGAGCTGAGTGT	-12	rU:dC	0.431	(0.388, 0.473)		0.259	0.165	30	50
TNP2_-_11363087.23-P1P2_198	TNP2_-_11363087.23-P1P2	TNP2	GTTGCTATGAAGCTGAGTGT	-11	rA:dC	0.346	(0.314, 0.378)		0.242	0.201	30	40
TNP2_-_11363087.23-P1P2_203	TNP2_-_11363087.23-P1P2	TNP2	GTTGCTATGCAGCTGAGTGT	-11	rC:dC	0.113	(0.098, 0.129)		0.242	0.165	30	40
TNP2_-_11363087.23-P1P2_206	TNP2_-_11363087.23-P1P2	TNP2	GTTGCTATGTAGCTGAGTGT	-11	rU:dC	0.188	(0.164, 0.212)		0.242	0.165	20	50
TNP2_-_11363087.23-P1P2_213	TNP2_-_11363087.23-P1P2	TNP2	GTTGCTATGGGGCTGAGTGT	-10	rG:dT	0.747	(0.723, 0.770)		0.204	0.235	30	50
TNP2_-_11363087.23-P1P2_216	TNP2_-_11363087.23-P1P2	TNP2	GTTGCTATGGCGCTGAGTGT	-10	rC:dT	0.424	(0.388, 0.460)		0.204	0.209	40	50
TNP2_-_11363087.23-P1P2_219	TNP2_-_11363087.23-P1P2	TNP2	GTTGCTATGGTGCTGAGTGT	-10	rU:dT	0.482	(0.447, 0.517)		0.204	0.186	20	50
TNP2_-_11363087.23-P1P2_222	TNP2_-_11363087.23-P1P2	TNP2	GTTGCTATGGAACTGAGTGT	-9	rA:dC	0.201	(0.179, 0.223)		0.191	0.201	30	40
TNP2_-_11363087.23-P1P2_227	TNP2_-_11363087.23-P1P2	TNP2	GTTGCTATGGACCTGAGTGT	-9	rC:dC	0.094	(0.079, 0.109)		0.191	0.165	20	50
TNP2_-_11363087.23-P1P2_230	TNP2_-_11363087.23-P1P2	TNP2	GTTGCTATGGATCTGAGTGT	-9	rU:dC	0.093	(0.079, 0.108)		0.191	0.165	20	50
TNP2_-_11363087.23-P1P2_233	TNP2_-_11363087.23-P1P2	TNP2	GTTGCTATGGAGATGAGTGT	-8	rA:dG	0.144	(0.122, 0.166)		0.181	0.164	20	50
TNP2_-_11363087.23-P1P2_236	TNP2_-_11363087.23-P1P2	TNP2	GTTGCTATGGAGGTGAGTGT	-8	rG:dG	0.452	(0.423, 0.482)		0.181	0.212	30	30
TNP2_-_11363087.23-P1P2_241	TNP2_-_11363087.23-P1P2	TNP2	GTTGCTATGGAGTTGAGTGT	-8	rU:dG	0.562	(0.526, 0.597)		0.181	0.192	20	50
TNP2_-_11363087.23-P1P2_244	TNP2_-_11363087.23-P1P2	TNP2	GTTGCTATGGAGCAGAGTGT	-7	rA:dA	0.216	(0.191, 0.241)		0.120	0.182	30	50
TNP2_-_11363087.23-P1P2_247	TNP2_-_11363087.23-P1P2	TNP2	GTTGCTATGGAGCGGAGTGT	-7	rG:dA	0.234	(0.217, 0.250)		0.120	0.200	30	50
TNP2_-_11363087.23-P1P2_250	TNP2_-_11363087.23-P1P2	TNP2	GTTGCTATGGAGCCGAGTGT	-7	rC:dA	0.282	(0.259, 0.306)		0.120	0.225	40	40
TNP2_-_11363087.23-P1P2_258	TNP2_-_11363087.23-P1P2	TNP2	GTTGCTATGGAGCTAAGTGT	-6	rA:dC	0.276	(0.247, 0.305)		0.139	0.201	30	30
TNP2_-_11363087.23-P1P2_263	TNP2_-_11363087.23-P1P2	TNP2	GTTGCTATGGAGCTCAGTGT	-6	rC:dC	0.097	(0.085, 0.110)		0.139	0.165	30	30
TNP2_-_11363087.23-P1P2_266	TNP2_-_11363087.23-P1P2	TNP2	GTTGCTATGGAGCTTAGTGT	-6	rU:dC	0.099	(0.084, 0.114)		0.139	0.165	30	40
TNP2_-_11363087.23-P1P2_273	TNP2_-_11363087.23-P1P2	TNP2	GTTGCTATGGAGCTGGGTGT	-5	rG:dT	0.463	(0.443, 0.482)		0.130	0.235	30	40
TNP2_-_11363087.23-P1P2_276	TNP2_-_11363087.23-P1P2	TNP2	GTTGCTATGGAGCTGCGTGT	-5	rC:dT	0.185	(0.155, 0.214)		0.130	0.209	30	40
TNP2_-_11363087.23-P1P2_279	TNP2_-_11363087.23-P1P2	TNP2	GTTGCTATGGAGCTGTGTGT	-5	rU:dT	0.200	(0.174, 0.225)		0.130	0.186	30	40
TNP2_-_11363087.23-P1P2_282	TNP2_-_11363087.23-P1P2	TNP2	GTTGCTATGGAGCTGAATGT	-4	rA:dC	0.117	(0.097, 0.136)		0.147	0.201	30	50
TNP2_-_11363087.23-P1P2_287	TNP2_-_11363087.23-P1P2	TNP2	GTTGCTATGGAGCTGACTGT	-4	rC:dC	0.022	(0.009, 0.035)		0.147	0.165	30	40
TNP2_-_11363087.23-P1P2_290	TNP2_-_11363087.23-P1P2	TNP2	GTTGCTATGGAGCTGATTGT	-4	rU:dC	0.037	(0.022, 0.051)		0.147	0.165	30	60
TNP2_-_11363087.23-P1P2_292	TNP2_-_11363087.23-P1P2	TNP2	GTTGCTATGGAGCTGAGAGT	-3	rA:dA	0.220	(0.191, 0.250)		0.116	0.182	30	30
TNP2_-_11363087.23-P1P2_295	TNP2_-_11363087.23-P1P2	TNP2	GTTGCTATGGAGCTGAGGGT	-3	rG:dA	0.355	(0.328, 0.381)		0.116	0.200	30	40
TNP2_-_11363087.23-P1P2_298	TNP2_-_11363087.23-P1P2	TNP2	GTTGCTATGGAGCTGAGCGT	-3	rC:dA	0.234	(0.198, 0.271)		0.116	0.225	30	50
TNP2_-_11363087.23-P1P2_306	TNP2_-_11363087.23-P1P2	TNP2	GTTGCTATGGAGCTGAGTAT	-2	rA:dC	0.105	(0.086, 0.123)		0.113	0.201	30	40
TNP2_-_11363087.23-P1P2_311	TNP2_-_11363087.23-P1P2	TNP2	GTTGCTATGGAGCTGAGTCT	-2	rC:dC	0.037	(0.024, 0.050)		0.113	0.165	40	50
TNP2_-_11363087.23-P1P2_314	TNP2_-_11363087.23-P1P2	TNP2	GTTGCTATGGAGCTGAGTTT	-2	rU:dC	0.041	(0.030, 0.053)		0.113	0.165	30	50
TNP2_-_11363087.23-P1P2_316	TNP2_-_11363087.23-P1P2	TNP2	GTTGCTATGGAGCTGAGTGA	-1	rA:dA	0.201	(0.171, 0.231)		0.105	0.182	30	40
TNP2_-_11363087.23-P1P2_319	TNP2_-_11363087.23-P1P2	TNP2	GTTGCTATGGAGCTGAGTGG	-1	rG:dA	0.247	(0.224, 0.269)		0.105	0.200	30	50
TNP2_-_11363087.23-P1P2_322	TNP2_-_11363087.23-P1P2	TNP2	GTTGCTATGGAGCTGAGTGC	-1	rC:dA	0.206	(0.171, 0.242)		0.105	0.225	30	40
TNP2_-_11363111.23-P1P2	TNP2_-_11363111.23-P1P2	TNP2	GATAGGAAGGCTGTGAGTCT			1.000					30	40
TNP2_-_11363111.23-P1P2_105	TNP2_-_11363111.23-P1P2	TNP2	GGTAGGAAGGCTGTGAGTCT	-19	rG:dT	0.971	(0.925, 1.017)		0.260	0.235	20	40
TNP2_-_11363111.23-P1P2_108	TNP2_-_11363111.23-P1P2	TNP2	GCTAGGAAGGCTGTGAGTCT	-19	rC:dT	0.892	(0.849, 0.935)		0.260	0.209	20	40
TNP2_-_11363111.23-P1P2_111	TNP2_-_11363111.23-P1P2	TNP2	GTTAGGAAGGCTGTGAGTCT	-19	rU:dT	0.834	(0.794, 0.875)		0.260	0.186	20	30
TNP2_-_11363111.23-P1P2_112	TNP2_-_11363111.23-P1P2	TNP2	GAAAGGAAGGCTGTGAGTCT	-18	rA:dA	0.871	(0.828, 0.914)		0.218	0.182	20	40
TNP2_-_11363111.23-P1P2_115	TNP2_-_11363111.23-P1P2	TNP2	GAGAGGAAGGCTGTGAGTCT	-18	rG:dA	0.935	(0.891, 0.979)		0.218	0.200	20	30
TNP2_-_11363111.23-P1P2_118	TNP2_-_11363111.23-P1P2	TNP2	GACAGGAAGGCTGTGAGTCT	-18	rC:dA	0.907	(0.863, 0.952)		0.218	0.225	30	40
TNP2_-_11363111.23-P1P2_129	TNP2_-_11363111.23-P1P2	TNP2	GATGGGAAGGCTGTGAGTCT	-17	rG:dT	0.996	(0.948, 1.043)		0.274	0.235	30	40
TNP2_-_11363111.23-P1P2_132	TNP2_-_11363111.23-P1P2	TNP2	GATCGGAAGGCTGTGAGTCT	-17	rC:dT	0.930	(0.880, 0.980)		0.274	0.209	40	40
TNP2_-_11363111.23-P1P2_135	TNP2_-_11363111.23-P1P2	TNP2	GATTGGAAGGCTGTGAGTCT	-17	rU:dT	0.821	(0.774, 0.869)		0.274	0.186	30	40
TNP2_-_11363111.23-P1P2_138	TNP2_-_11363111.23-P1P2	TNP2	GATAAGAAGGCTGTGAGTCT	-16	rA:dC	0.659	(0.599, 0.720)		0.261	0.201	30	30
TNP2_-_11363111.23-P1P2_143	TNP2_-_11363111.23-P1P2	TNP2	GATACGAAGGCTGTGAGTCT	-16	rC:dC	0.659	(0.605, 0.714)		0.261	0.165	30	40
TNP2_-_11363111.23-P1P2_146	TNP2_-_11363111.23-P1P2	TNP2	GATATGAAGGCTGTGAGTCT	-16	rU:dC	0.574	(0.524, 0.625)		0.261	0.165	30	40
TNP2_-_11363111.23-P1P2_150	TNP2_-_11363111.23-P1P2	TNP2	GATAGAAAGGCTGTGAGTCT	-15	rA:dC	0.695	(0.636, 0.755)		0.223	0.201	20	50
TNP2_-_11363111.23-P1P2_155	TNP2_-_11363111.23-P1P2	TNP2	GATAGCAAGGCTGTGAGTCT	-15	rC:dC	0.643	(0.573, 0.713)		0.223	0.165	30	40
TNP2_-_11363111.23-P1P2_158	TNP2_-_11363111.23-P1P2	TNP2	GATAGTAAGGCTGTGAGTCT	-15	rU:dC	0.659	(0.589, 0.729)		0.223	0.165	20	50
TNP2_-_11363111.23-P1P2_165	TNP2_-_11363111.23-P1P2	TNP2	GATAGGGAGGCTGTGAGTCT	-14	rG:dT	0.928	(0.899, 0.957)		0.256	0.235	20	40
TNP2_-_11363111.23-P1P2_168	TNP2_-_11363111.23-P1P2	TNP2	GATAGGCAGGCTGTGAGTCT	-14	rC:dT	0.898	(0.861, 0.935)		0.256	0.209	30	40
TNP2_-_11363111.23-P1P2_171	TNP2_-_11363111.23-P1P2	TNP2	GATAGGTAGGCTGTGAGTCT	-14	rU:dT	0.913	(0.877, 0.950)		0.256	0.186	20	50
TNP2_-_11363111.23-P1P2_177	TNP2_-_11363111.23-P1P2	TNP2	GATAGGAGGGCTGTGAGTCT	-13	rG:dT	0.910	(0.883, 0.937)		0.259	0.235	30	50
TNP2_-_11363111.23-P1P2_180	TNP2_-_11363111.23-P1P2	TNP2	GATAGGACGGCTGTGAGTCT	-13	rC:dT	0.793	(0.751, 0.836)		0.259	0.209	30	50
TNP2_-_11363111.23-P1P2_183	TNP2_-_11363111.23-P1P2	TNP2	GATAGGATGGCTGTGAGTCT	-13	rU:dT	0.834	(0.794, 0.874)		0.259	0.186	20	40
TNP2_-_11363111.23-P1P2_186	TNP2_-_11363111.23-P1P2	TNP2	GATAGGAAAGCTGTGAGTCT	-12	rA:dC	0.469	(0.414, 0.525)		0.259	0.201	20	50
TNP2_-_11363111.23-P1P2_191	TNP2_-_11363111.23-P1P2	TNP2	GATAGGAACGCTGTGAGTCT	-12	rC:dC	0.290	(0.250, 0.329)		0.259	0.165	40	60
TNP2_-_11363111.23-P1P2_194	TNP2_-_11363111.23-P1P2	TNP2	GATAGGAATGCTGTGAGTCT	-12	rU:dC	0.372	(0.326, 0.418)		0.259	0.165	30	50
TNP2_-_11363111.23-P1P2_198	TNP2_-_11363111.23-P1P2	TNP2	GATAGGAAGACTGTGAGTCT	-11	rA:dC	0.419	(0.365, 0.472)		0.242	0.201	20	50
TNP2_-_11363111.23-P1P2_203	TNP2_-_11363111.23-P1P2	TNP2	GATAGGAAGCCTGTGAGTCT	-11	rC:dC	0.145	(0.116, 0.175)		0.242	0.165	30	40
TNP2_-_11363111.23-P1P2_206	TNP2_-_11363111.23-P1P2	TNP2	GATAGGAAGTCTGTGAGTCT	-11	rU:dC	0.215	(0.173, 0.256)		0.242	0.165	30	30
TNP2_-_11363111.23-P1P2_209	TNP2_-_11363111.23-P1P2	TNP2	GATAGGAAGGATGTGAGTCT	-10	rA:dG	0.323	(0.272, 0.374)		0.204	0.164	20	20
TNP2_-_11363111.23-P1P2_212	TNP2_-_11363111.23-P1P2	TNP2	GATAGGAAGGGTGTGAGTCT	-10	rG:dG	0.571	(0.528, 0.614)		0.204	0.212	20	40
TNP2_-_11363111.23-P1P2_217	TNP2_-_11363111.23-P1P2	TNP2	GATAGGAAGGTTGTGAGTCT	-10	rU:dG	0.673	(0.631, 0.715)		0.204	0.192	30	30
TNP2_-_11363111.23-P1P2_220	TNP2_-_11363111.23-P1P2	TNP2	GATAGGAAGGCAGTGAGTCT	-9	rA:dA	0.263	(0.227, 0.299)		0.191	0.182	30	40
TNP2_-_11363111.23-P1P2_223	TNP2_-_11363111.23-P1P2	TNP2	GATAGGAAGGCGGTGAGTCT	-9	rG:dA	0.414	(0.374, 0.455)		0.191	0.200	40	50
TNP2_-_11363111.23-P1P2_226	TNP2_-_11363111.23-P1P2	TNP2	GATAGGAAGGCCGTGAGTCT	-9	rC:dA	0.469	(0.428, 0.510)		0.191	0.225	40	60
TNP2_-_11363111.23-P1P2_234	TNP2_-_11363111.23-P1P2	TNP2	GATAGGAAGGCTATGAGTCT	-8	rA:dC	0.145	(0.121, 0.168)		0.181	0.201	30	50
TNP2_-_11363111.23-P1P2_239	TNP2_-_11363111.23-P1P2	TNP2	GATAGGAAGGCTCTGAGTCT	-8	rC:dC	0.062	(0.049, 0.075)		0.181	0.165	40	50
TNP2_-_11363111.23-P1P2_242	TNP2_-_11363111.23-P1P2	TNP2	GATAGGAAGGCTTTGAGTCT	-8	rU:dC	0.047	(0.033, 0.061)		0.181	0.165	20	30
TNP2_-_11363111.23-P1P2_244	TNP2_-_11363111.23-P1P2	TNP2	GATAGGAAGGCTGAGAGTCT	-7	rA:dA	0.212	(0.188, 0.236)		0.120	0.182	30	40
TNP2_-_11363111.23-P1P2_247	TNP2_-_11363111.23-P1P2	TNP2	GATAGGAAGGCTGGGAGTCT	-7	rG:dA	0.256	(0.230, 0.282)		0.120	0.200	30	40
TNP2_-_11363111.23-P1P2_250	TNP2_-_11363111.23-P1P2	TNP2	GATAGGAAGGCTGCGAGTCT	-7	rC:dA	0.257	(0.221, 0.292)		0.120	0.225	40	60
TNP2_-_11363111.23-P1P2_258	TNP2_-_11363111.23-P1P2	TNP2	GATAGGAAGGCTGTAAGTCT	-6	rA:dC	0.259	(0.229, 0.289)		0.139	0.201	30	40
TNP2_-_11363111.23-P1P2_263	TNP2_-_11363111.23-P1P2	TNP2	GATAGGAAGGCTGTCAGTCT	-6	rC:dC	0.072	(0.058, 0.086)		0.139	0.165	30	40
TNP2_-_11363111.23-P1P2_266	TNP2_-_11363111.23-P1P2	TNP2	GATAGGAAGGCTGTTAGTCT	-6	rU:dC	0.072	(0.056, 0.088)		0.139	0.165	30	40
TNP2_-_11363111.23-P1P2_273	TNP2_-_11363111.23-P1P2	TNP2	GATAGGAAGGCTGTGGGTCT	-5	rG:dT	0.437	(0.410, 0.463)		0.130	0.235	30	50
TNP2_-_11363111.23-P1P2_276	TNP2_-_11363111.23-P1P2	TNP2	GATAGGAAGGCTGTGCGTCT	-5	rC:dT	0.178	(0.153, 0.203)		0.130	0.209	40	50
TNP2_-_11363111.23-P1P2_279	TNP2_-_11363111.23-P1P2	TNP2	GATAGGAAGGCTGTGTGTCT	-5	rU:dT	0.192	(0.166, 0.217)		0.130	0.186	20	30
TNP2_-_11363111.23-P1P2_282	TNP2_-_11363111.23-P1P2	TNP2	GATAGGAAGGCTGTGAATCT	-4	rA:dC	0.089	(0.071, 0.107)		0.147	0.201	30	40
TNP2_-_11363111.23-P1P2_287	TNP2_-_11363111.23-P1P2	TNP2	GATAGGAAGGCTGTGACTCT	-4	rC:dC	0.010	(-0.002, 0.022)		0.147	0.165	30	40
TNP2_-_11363111.23-P1P2_290	TNP2_-_11363111.23-P1P2	TNP2	GATAGGAAGGCTGTGATTCT	-4	rU:dC	0.018	(0.005, 0.032)		0.147	0.165	20	30
TNP2_-_11363111.23-P1P2_292	TNP2_-_11363111.23-P1P2	TNP2	GATAGGAAGGCTGTGAGACT	-3	rA:dA	0.149	(0.122, 0.176)		0.116	0.182	30	50
TNP2_-_11363111.23-P1P2_295	TNP2_-_11363111.23-P1P2	TNP2	GATAGGAAGGCTGTGAGGCT	-3	rG:dA	0.225	(0.204, 0.246)		0.116	0.200	30	30
TNP2_-_11363111.23-P1P2_298	TNP2_-_11363111.23-P1P2	TNP2	GATAGGAAGGCTGTGAGCCT	-3	rC:dA	0.204	(0.181, 0.226)		0.116	0.225	30	40
TNP2_-_11363111.23-P1P2_305	TNP2_-_11363111.23-P1P2	TNP2	GATAGGAAGGCTGTGAGTAT	-2	rA:dG	0.061	(0.046, 0.076)		0.113	0.164	30	60
TNP2_-_11363111.23-P1P2_308	TNP2_-_11363111.23-P1P2	TNP2	GATAGGAAGGCTGTGAGTGT	-2	rG:dG	0.134	(0.116, 0.151)		0.113	0.212	20	40
TNP2_-_11363111.23-P1P2_313	TNP2_-_11363111.23-P1P2	TNP2	GATAGGAAGGCTGTGAGTTT	-2	rU:dG	0.111	(0.093, 0.130)		0.113	0.192	30	40
TNP2_-_11363111.23-P1P2_316	TNP2_-_11363111.23-P1P2	TNP2	GATAGGAAGGCTGTGAGTCA	-1	rA:dA	0.141	(0.116, 0.167)		0.105	0.182	30	50
TNP2_-_11363111.23-P1P2_319	TNP2_-_11363111.23-P1P2	TNP2	GATAGGAAGGCTGTGAGTCG	-1	rG:dA	0.164	(0.149, 0.179)		0.105	0.200	30	50
TNP2_-_11363111.23-P1P2_322	TNP2_-_11363111.23-P1P2	TNP2	GATAGGAAGGCTGTGAGTCC	-1	rC:dA	0.173	(0.146, 0.201)		0.105	0.225	30	50
TNP2_-_11363124.23-P1P2	TNP2_-_11363124.23-P1P2	TNP2	GGAGTCTGGGTGTCCATAGG			1.000					40	50
TNP2_-_11363124.23-P1P2_102	TNP2_-_11363124.23-P1P2	TNP2	GAAGTCTGGGTGTCCATAGG	-19	rA:dC	0.867	(0.835, 0.900)		0.260	0.201	40	40
TNP2_-_11363124.23-P1P2_107	TNP2_-_11363124.23-P1P2	TNP2	GCAGTCTGGGTGTCCATAGG	-19	rC:dC	0.874	(0.844, 0.904)		0.260	0.165	40	50
TNP2_-_11363124.23-P1P2_110	TNP2_-_11363124.23-P1P2	TNP2	GTAGTCTGGGTGTCCATAGG	-19	rU:dC	0.848	(0.815, 0.880)		0.260	0.165	40	50
TNP2_-_11363124.23-P1P2_117	TNP2_-_11363124.23-P1P2	TNP2	GGGGTCTGGGTGTCCATAGG	-18	rG:dT	0.901	(0.868, 0.934)		0.218	0.235	40	50
TNP2_-_11363124.23-P1P2_120	TNP2_-_11363124.23-P1P2	TNP2	GGCGTCTGGGTGTCCATAGG	-18	rC:dT	0.878	(0.850, 0.905)		0.218	0.209	40	50
TNP2_-_11363124.23-P1P2_123	TNP2_-_11363124.23-P1P2	TNP2	GGTGTCTGGGTGTCCATAGG	-18	rU:dT	0.825	(0.797, 0.852)		0.218	0.186	30	40
TNP2_-_11363124.23-P1P2_126	TNP2_-_11363124.23-P1P2	TNP2	GGAATCTGGGTGTCCATAGG	-17	rA:dC	0.778	(0.755, 0.801)		0.274	0.201	40	50
TNP2_-_11363124.23-P1P2_131	TNP2_-_11363124.23-P1P2	TNP2	GGACTCTGGGTGTCCATAGG	-17	rC:dC	0.795	(0.774, 0.816)		0.274	0.165	40	50
TNP2_-_11363124.23-P1P2_134	TNP2_-_11363124.23-P1P2	TNP2	GGATTCTGGGTGTCCATAGG	-17	rU:dC	0.761	(0.738, 0.784)		0.274	0.165	40	40
TNP2_-_11363124.23-P1P2_136	TNP2_-_11363124.23-P1P2	TNP2	GGAGACTGGGTGTCCATAGG	-16	rA:dA	0.807	(0.785, 0.829)		0.261	0.182	30	50
TNP2_-_11363124.23-P1P2_139	TNP2_-_11363124.23-P1P2	TNP2	GGAGGCTGGGTGTCCATAGG	-16	rG:dA	0.813	(0.787, 0.838)		0.261	0.200	40	50
TNP2_-_11363124.23-P1P2_142	TNP2_-_11363124.23-P1P2	TNP2	GGAGCCTGGGTGTCCATAGG	-16	rC:dA	0.822	(0.798, 0.846)		0.261	0.225	30	40
TNP2_-_11363124.23-P1P2_149	TNP2_-_11363124.23-P1P2	TNP2	GGAGTATGGGTGTCCATAGG	-15	rA:dG	0.716	(0.695, 0.736)		0.223	0.164	40	50
TNP2_-_11363124.23-P1P2_152	TNP2_-_11363124.23-P1P2	TNP2	GGAGTGTGGGTGTCCATAGG	-15	rG:dG	0.747	(0.727, 0.766)		0.223	0.212	40	40
TNP2_-_11363124.23-P1P2_157	TNP2_-_11363124.23-P1P2	TNP2	GGAGTTTGGGTGTCCATAGG	-15	rU:dG	0.779	(0.760, 0.798)		0.223	0.192	40	40
TNP2_-_11363124.23-P1P2_160	TNP2_-_11363124.23-P1P2	TNP2	GGAGTCAGGGTGTCCATAGG	-14	rA:dA	0.742	(0.723, 0.760)		0.256	0.182	30	50
TNP2_-_11363124.23-P1P2_163	TNP2_-_11363124.23-P1P2	TNP2	GGAGTCGGGGTGTCCATAGG	-14	rG:dA	0.763	(0.744, 0.783)		0.256	0.200	40	50
TNP2_-_11363124.23-P1P2_166	TNP2_-_11363124.23-P1P2	TNP2	GGAGTCCGGGTGTCCATAGG	-14	rC:dA	0.773	(0.753, 0.793)		0.256	0.225	30	40
TNP2_-_11363124.23-P1P2_174	TNP2_-_11363124.23-P1P2	TNP2	GGAGTCTAGGTGTCCATAGG	-13	rA:dC	0.707	(0.687, 0.726)		0.259	0.201	40	40
TNP2_-_11363124.23-P1P2_179	TNP2_-_11363124.23-P1P2	TNP2	GGAGTCTCGGTGTCCATAGG	-13	rC:dC	0.632	(0.611, 0.652)		0.259	0.165	40	50
TNP2_-_11363124.23-P1P2_182	TNP2_-_11363124.23-P1P2	TNP2	GGAGTCTTGGTGTCCATAGG	-13	rU:dC	0.673	(0.650, 0.696)		0.259	0.165	30	50
TNP2_-_11363124.23-P1P2_186	TNP2_-_11363124.23-P1P2	TNP2	GGAGTCTGAGTGTCCATAGG	-12	rA:dC	0.581	(0.561, 0.600)		0.259	0.201	30	60
TNP2_-_11363124.23-P1P2_191	TNP2_-_11363124.23-P1P2	TNP2	GGAGTCTGCGTGTCCATAGG	-12	rC:dC	0.338	(0.311, 0.364)		0.259	0.165	40	40
TNP2_-_11363124.23-P1P2_194	TNP2_-_11363124.23-P1P2	TNP2	GGAGTCTGTGTGTCCATAGG	-12	rU:dC	0.471	(0.448, 0.494)		0.259	0.165	30	40
TNP2_-_11363124.23-P1P2_198	TNP2_-_11363124.23-P1P2	TNP2	GGAGTCTGGATGTCCATAGG	-11	rA:dC	0.528	(0.498, 0.557)		0.242	0.201	40	70
TNP2_-_11363124.23-P1P2_203	TNP2_-_11363124.23-P1P2	TNP2	GGAGTCTGGCTGTCCATAGG	-11	rC:dC	0.245	(0.221, 0.270)		0.242	0.165	30	60
TNP2_-_11363124.23-P1P2_206	TNP2_-_11363124.23-P1P2	TNP2	GGAGTCTGGTTGTCCATAGG	-11	rU:dC	0.324	(0.293, 0.356)		0.242	0.165	30	60
TNP2_-_11363124.23-P1P2_208	TNP2_-_11363124.23-P1P2	TNP2	GGAGTCTGGGAGTCCATAGG	-10	rA:dA	0.557	(0.535, 0.580)		0.204	0.182	30	30
TNP2_-_11363124.23-P1P2_211	TNP2_-_11363124.23-P1P2	TNP2	GGAGTCTGGGGGTCCATAGG	-10	rG:dA	0.612	(0.592, 0.633)		0.204	0.200	30	50
TNP2_-_11363124.23-P1P2_214	TNP2_-_11363124.23-P1P2	TNP2	GGAGTCTGGGCGTCCATAGG	-10	rC:dA	0.605	(0.582, 0.627)		0.204	0.225	30	50
TNP2_-_11363124.23-P1P2_222	TNP2_-_11363124.23-P1P2	TNP2	GGAGTCTGGGTATCCATAGG	-9	rA:dC	0.340	(0.305, 0.374)		0.191	0.201	30	50
TNP2_-_11363124.23-P1P2_227	TNP2_-_11363124.23-P1P2	TNP2	GGAGTCTGGGTCTCCATAGG	-9	rC:dC	0.189	(0.166, 0.211)		0.191	0.165	40	60
TNP2_-_11363124.23-P1P2_230	TNP2_-_11363124.23-P1P2	TNP2	GGAGTCTGGGTTTCCATAGG	-9	rU:dC	0.190	(0.167, 0.213)		0.191	0.165	40	40
TNP2_-_11363124.23-P1P2_232	TNP2_-_11363124.23-P1P2	TNP2	GGAGTCTGGGTGACCATAGG	-8	rA:dA	0.403	(0.373, 0.433)		0.181	0.182	40	50
TNP2_-_11363124.23-P1P2_235	TNP2_-_11363124.23-P1P2	TNP2	GGAGTCTGGGTGGCCATAGG	-8	rG:dA	0.459	(0.434, 0.483)		0.181	0.200	30	40
TNP2_-_11363124.23-P1P2_238	TNP2_-_11363124.23-P1P2	TNP2	GGAGTCTGGGTGCCCATAGG	-8	rC:dA	0.584	(0.559, 0.609)		0.181	0.225	20	50
TNP2_-_11363124.23-P1P2_245	TNP2_-_11363124.23-P1P2	TNP2	GGAGTCTGGGTGTACATAGG	-7	rA:dG	0.157	(0.131, 0.184)		0.120	0.164	30	60
TNP2_-_11363124.23-P1P2_248	TNP2_-_11363124.23-P1P2	TNP2	GGAGTCTGGGTGTGCATAGG	-7	rG:dG	0.194	(0.164, 0.224)		0.120	0.212	30	40
TNP2_-_11363124.23-P1P2_253	TNP2_-_11363124.23-P1P2	TNP2	GGAGTCTGGGTGTTCATAGG	-7	rU:dG	0.259	(0.226, 0.292)		0.120	0.192	30	50
TNP2_-_11363124.23-P1P2_257	TNP2_-_11363124.23-P1P2	TNP2	GGAGTCTGGGTGTCAATAGG	-6	rA:dG	0.120	(0.103, 0.138)		0.139	0.164	40	60
TNP2_-_11363124.23-P1P2_260	TNP2_-_11363124.23-P1P2	TNP2	GGAGTCTGGGTGTCGATAGG	-6	rG:dG	0.112	(0.099, 0.125)		0.139	0.212	50	50
TNP2_-_11363124.23-P1P2_265	TNP2_-_11363124.23-P1P2	TNP2	GGAGTCTGGGTGTCTATAGG	-6	rU:dG	0.187	(0.166, 0.207)		0.139	0.192	30	70
TNP2_-_11363124.23-P1P2_273	TNP2_-_11363124.23-P1P2	TNP2	GGAGTCTGGGTGTCCGTAGG	-5	rG:dT	0.550	(0.527, 0.573)		0.130	0.235	40	50
TNP2_-_11363124.23-P1P2_276	TNP2_-_11363124.23-P1P2	TNP2	GGAGTCTGGGTGTCCCTAGG	-5	rC:dT	0.414	(0.380, 0.448)		0.130	0.209	30	50
TNP2_-_11363124.23-P1P2_279	TNP2_-_11363124.23-P1P2	TNP2	GGAGTCTGGGTGTCCTTAGG	-5	rU:dT	0.348	(0.315, 0.380)		0.130	0.186	40	50
TNP2_-_11363124.23-P1P2_280	TNP2_-_11363124.23-P1P2	TNP2	GGAGTCTGGGTGTCCAAAGG	-4	rA:dA	0.410	(0.380, 0.439)		0.147	0.182	30	50
TNP2_-_11363124.23-P1P2_283	TNP2_-_11363124.23-P1P2	TNP2	GGAGTCTGGGTGTCCAGAGG	-4	rG:dA	0.463	(0.436, 0.490)		0.147	0.200	20	30
TNP2_-_11363124.23-P1P2_286	TNP2_-_11363124.23-P1P2	TNP2	GGAGTCTGGGTGTCCACAGG	-4	rC:dA	0.400	(0.371, 0.429)		0.147	0.225	30	30
TNP2_-_11363124.23-P1P2_297	TNP2_-_11363124.23-P1P2	TNP2	GGAGTCTGGGTGTCCATGGG	-3	rG:dT	0.601	(0.579, 0.624)		0.116	0.235	30	30
TNP2_-_11363124.23-P1P2_300	TNP2_-_11363124.23-P1P2	TNP2	GGAGTCTGGGTGTCCATCGG	-3	rC:dT	0.299	(0.268, 0.330)		0.116	0.209	30	40
TNP2_-_11363124.23-P1P2_303	TNP2_-_11363124.23-P1P2	TNP2	GGAGTCTGGGTGTCCATTGG	-3	rU:dT	0.327	(0.298, 0.355)		0.116	0.186	30	30
TNP2_-_11363124.23-P1P2_306	TNP2_-_11363124.23-P1P2	TNP2	GGAGTCTGGGTGTCCATAAG	-2	rA:dC	0.200	(0.178, 0.223)		0.113	0.201	30	50
TNP2_-_11363124.23-P1P2_311	TNP2_-_11363124.23-P1P2	TNP2	GGAGTCTGGGTGTCCATACG	-2	rC:dC	0.089	(0.077, 0.102)		0.113	0.165	40	50
TNP2_-_11363124.23-P1P2_314	TNP2_-_11363124.23-P1P2	TNP2	GGAGTCTGGGTGTCCATATG	-2	rU:dC	0.105	(0.093, 0.117)		0.113	0.165	40	50
TNP2_-_11363124.23-P1P2_318	TNP2_-_11363124.23-P1P2	TNP2	GGAGTCTGGGTGTCCATAGA	-1	rA:dC	0.197	(0.177, 0.217)		0.105	0.201	30	30
TNP2_-_11363124.23-P1P2_323	TNP2_-_11363124.23-P1P2	TNP2	GGAGTCTGGGTGTCCATAGC	-1	rC:dC	0.094	(0.084, 0.104)		0.105	0.165	40	50
TNP2_-_11363124.23-P1P2_326	TNP2_-_11363124.23-P1P2	TNP2	GGAGTCTGGGTGTCCATAGT	-1	rU:dC	0.109	(0.099, 0.119)		0.105	0.165	30	50
TNP2_-_11363139.23-P1P2	TNP2_-_11363139.23-P1P2	TNP2	GTAGGAGGCCACGTTTGGAG			1.000					40	50
TNP2_-_11363139.23-P1P2_100	TNP2_-_11363139.23-P1P2	TNP2	GAAGGAGGCCACGTTTGGAG	-19	rA:dA	0.716	(0.672, 0.759)		0.260	0.182	40	40
TNP2_-_11363139.23-P1P2_103	TNP2_-_11363139.23-P1P2	TNP2	GGAGGAGGCCACGTTTGGAG	-19	rG:dA	0.815	(0.777, 0.853)		0.260	0.200	30	50
TNP2_-_11363139.23-P1P2_106	TNP2_-_11363139.23-P1P2	TNP2	GCAGGAGGCCACGTTTGGAG	-19	rC:dA	0.694	(0.645, 0.742)		0.260	0.225	40	50
TNP2_-_11363139.23-P1P2_117	TNP2_-_11363139.23-P1P2	TNP2	GTGGGAGGCCACGTTTGGAG	-18	rG:dT	0.810	(0.765, 0.855)		0.218	0.235	30	50
TNP2_-_11363139.23-P1P2_120	TNP2_-_11363139.23-P1P2	TNP2	GTCGGAGGCCACGTTTGGAG	-18	rC:dT	0.761	(0.717, 0.805)		0.218	0.209	30	50
TNP2_-_11363139.23-P1P2_123	TNP2_-_11363139.23-P1P2	TNP2	GTTGGAGGCCACGTTTGGAG	-18	rU:dT	0.658	(0.620, 0.695)		0.218	0.186	40	40
TNP2_-_11363139.23-P1P2_126	TNP2_-_11363139.23-P1P2	TNP2	GTAAGAGGCCACGTTTGGAG	-17	rA:dC	0.464	(0.433, 0.494)		0.274	0.201	40	50
TNP2_-_11363139.23-P1P2_131	TNP2_-_11363139.23-P1P2	TNP2	GTACGAGGCCACGTTTGGAG	-17	rC:dC	0.497	(0.463, 0.531)		0.274	0.165	40	50
TNP2_-_11363139.23-P1P2_134	TNP2_-_11363139.23-P1P2	TNP2	GTATGAGGCCACGTTTGGAG	-17	rU:dC	0.444	(0.414, 0.475)		0.274	0.165	40	40
TNP2_-_11363139.23-P1P2_138	TNP2_-_11363139.23-P1P2	TNP2	GTAGAAGGCCACGTTTGGAG	-16	rA:dC	0.418	(0.381, 0.455)		0.261	0.201	40	50
TNP2_-_11363139.23-P1P2_143	TNP2_-_11363139.23-P1P2	TNP2	GTAGCAGGCCACGTTTGGAG	-16	rC:dC	0.393	(0.360, 0.425)		0.261	0.165	50	60
TNP2_-_11363139.23-P1P2_146	TNP2_-_11363139.23-P1P2	TNP2	GTAGTAGGCCACGTTTGGAG	-16	rU:dC	0.352	(0.320, 0.384)		0.261	0.165	40	60
TNP2_-_11363139.23-P1P2_153	TNP2_-_11363139.23-P1P2	TNP2	GTAGGGGGCCACGTTTGGAG	-15	rG:dT	0.784	(0.754, 0.814)		0.223	0.235	40	40
TNP2_-_11363139.23-P1P2_156	TNP2_-_11363139.23-P1P2	TNP2	GTAGGCGGCCACGTTTGGAG	-15	rC:dT	0.614	(0.574, 0.655)		0.223	0.209	40	50
TNP2_-_11363139.23-P1P2_159	TNP2_-_11363139.23-P1P2	TNP2	GTAGGTGGCCACGTTTGGAG	-15	rU:dT	0.622	(0.587, 0.657)		0.223	0.186	30	50
TNP2_-_11363139.23-P1P2_162	TNP2_-_11363139.23-P1P2	TNP2	GTAGGAAGCCACGTTTGGAG	-14	rA:dC	0.369	(0.334, 0.403)		0.256	0.201	40	60
TNP2_-_11363139.23-P1P2_167	TNP2_-_11363139.23-P1P2	TNP2	GTAGGACGCCACGTTTGGAG	-14	rC:dC	0.283	(0.256, 0.309)		0.256	0.165	50	50
TNP2_-_11363139.23-P1P2_170	TNP2_-_11363139.23-P1P2	TNP2	GTAGGATGCCACGTTTGGAG	-14	rU:dC	0.314	(0.286, 0.342)		0.256	0.165	50	50
TNP2_-_11363139.23-P1P2_174	TNP2_-_11363139.23-P1P2	TNP2	GTAGGAGACCACGTTTGGAG	-13	rA:dC	0.394	(0.364, 0.424)		0.259	0.201	50	50
TNP2_-_11363139.23-P1P2_179	TNP2_-_11363139.23-P1P2	TNP2	GTAGGAGCCCACGTTTGGAG	-13	rC:dC	0.229	(0.202, 0.255)		0.259	0.165	40	50
TNP2_-_11363139.23-P1P2_182	TNP2_-_11363139.23-P1P2	TNP2	GTAGGAGTCCACGTTTGGAG	-13	rU:dC	0.328	(0.299, 0.357)		0.259	0.165	40	40
TNP2_-_11363139.23-P1P2_185	TNP2_-_11363139.23-P1P2	TNP2	GTAGGAGGACACGTTTGGAG	-12	rA:dG	0.423	(0.386, 0.461)		0.259	0.164	20	60
TNP2_-_11363139.23-P1P2_188	TNP2_-_11363139.23-P1P2	TNP2	GTAGGAGGGCACGTTTGGAG	-12	rG:dG	0.555	(0.525, 0.586)		0.259	0.212	40	50
TNP2_-_11363139.23-P1P2_193	TNP2_-_11363139.23-P1P2	TNP2	GTAGGAGGTCACGTTTGGAG	-12	rU:dG	0.620	(0.587, 0.652)		0.259	0.192	30	40
TNP2_-_11363139.23-P1P2_197	TNP2_-_11363139.23-P1P2	TNP2	GTAGGAGGCAACGTTTGGAG	-11	rA:dG	0.279	(0.242, 0.317)		0.242	0.164	40	40
TNP2_-_11363139.23-P1P2_200	TNP2_-_11363139.23-P1P2	TNP2	GTAGGAGGCGACGTTTGGAG	-11	rG:dG	0.481	(0.448, 0.514)		0.242	0.212	30	40
TNP2_-_11363139.23-P1P2_205	TNP2_-_11363139.23-P1P2	TNP2	GTAGGAGGCTACGTTTGGAG	-11	rU:dG	0.509	(0.470, 0.547)		0.242	0.192	40	50
TNP2_-_11363139.23-P1P2_213	TNP2_-_11363139.23-P1P2	TNP2	GTAGGAGGCCGCGTTTGGAG	-10	rG:dT	0.645	(0.614, 0.675)		0.204	0.235	40	40
TNP2_-_11363139.23-P1P2_216	TNP2_-_11363139.23-P1P2	TNP2	GTAGGAGGCCCCGTTTGGAG	-10	rC:dT	0.323	(0.289, 0.357)		0.204	0.209	40	50
TNP2_-_11363139.23-P1P2_219	TNP2_-_11363139.23-P1P2	TNP2	GTAGGAGGCCTCGTTTGGAG	-10	rU:dT	0.299	(0.262, 0.335)		0.204	0.186	30	30
TNP2_-_11363139.23-P1P2_221	TNP2_-_11363139.23-P1P2	TNP2	GTAGGAGGCCAAGTTTGGAG	-9	rA:dG	0.063	(0.046, 0.080)		0.191	0.164	30	50
TNP2_-_11363139.23-P1P2_224	TNP2_-_11363139.23-P1P2	TNP2	GTAGGAGGCCAGGTTTGGAG	-9	rG:dG	0.350	(0.310, 0.389)		0.191	0.212	30	40
TNP2_-_11363139.23-P1P2_229	TNP2_-_11363139.23-P1P2	TNP2	GTAGGAGGCCATGTTTGGAG	-9	rU:dG	0.427	(0.383, 0.471)		0.191	0.192	20	40
TNP2_-_11363139.23-P1P2_234	TNP2_-_11363139.23-P1P2	TNP2	GTAGGAGGCCACATTTGGAG	-8	rA:dC	0.068	(0.053, 0.084)		0.181	0.201	30	30
TNP2_-_11363139.23-P1P2_239	TNP2_-_11363139.23-P1P2	TNP2	GTAGGAGGCCACCTTTGGAG	-8	rC:dC	0.059	(0.046, 0.071)		0.181	0.165	30	50
TNP2_-_11363139.23-P1P2_242	TNP2_-_11363139.23-P1P2	TNP2	GTAGGAGGCCACTTTTGGAG	-8	rU:dC	0.038	(0.024, 0.052)		0.181	0.165	40	40
TNP2_-_11363139.23-P1P2_244	TNP2_-_11363139.23-P1P2	TNP2	GTAGGAGGCCACGATTGGAG	-7	rA:dA	0.086	(0.071, 0.102)		0.120	0.182	30	40
TNP2_-_11363139.23-P1P2_247	TNP2_-_11363139.23-P1P2	TNP2	GTAGGAGGCCACGGTTGGAG	-7	rG:dA	0.132	(0.116, 0.148)		0.120	0.200	30	50
TNP2_-_11363139.23-P1P2_250	TNP2_-_11363139.23-P1P2	TNP2	GTAGGAGGCCACGCTTGGAG	-7	rC:dA	0.176	(0.149, 0.203)		0.120	0.225	40	50
TNP2_-_11363139.23-P1P2_256	TNP2_-_11363139.23-P1P2	TNP2	GTAGGAGGCCACGTATGGAG	-6	rA:dA	0.119	(0.096, 0.141)		0.139	0.182	40	50
TNP2_-_11363139.23-P1P2_259	TNP2_-_11363139.23-P1P2	TNP2	GTAGGAGGCCACGTGTGGAG	-6	rG:dA	0.109	(0.096, 0.123)		0.139	0.200	30	30
TNP2_-_11363139.23-P1P2_262	TNP2_-_11363139.23-P1P2	TNP2	GTAGGAGGCCACGTCTGGAG	-6	rC:dA	0.146	(0.127, 0.165)		0.139	0.225	30	30
TNP2_-_11363139.23-P1P2_268	TNP2_-_11363139.23-P1P2	TNP2	GTAGGAGGCCACGTTAGGAG	-5	rA:dA	0.120	(0.099, 0.140)		0.130	0.182	40	50
TNP2_-_11363139.23-P1P2_271	TNP2_-_11363139.23-P1P2	TNP2	GTAGGAGGCCACGTTGGGAG	-5	rG:dA	0.168	(0.145, 0.190)		0.130	0.200	30	40
TNP2_-_11363139.23-P1P2_274	TNP2_-_11363139.23-P1P2	TNP2	GTAGGAGGCCACGTTCGGAG	-5	rC:dA	0.169	(0.139, 0.200)		0.130	0.225	30	30
TNP2_-_11363139.23-P1P2_282	TNP2_-_11363139.23-P1P2	TNP2	GTAGGAGGCCACGTTTAGAG	-4	rA:dC	0.028	(0.016, 0.041)		0.147	0.201	30	60
TNP2_-_11363139.23-P1P2_287	TNP2_-_11363139.23-P1P2	TNP2	GTAGGAGGCCACGTTTCGAG	-4	rC:dC	-0.007	(-0.018, 0.005)		0.147	0.165	40	40
TNP2_-_11363139.23-P1P2_290	TNP2_-_11363139.23-P1P2	TNP2	GTAGGAGGCCACGTTTTGAG	-4	rU:dC	-0.003	(-0.015, 0.009)		0.147	0.165	40	50
TNP2_-_11363139.23-P1P2_294	TNP2_-_11363139.23-P1P2	TNP2	GTAGGAGGCCACGTTTGAAG	-3	rA:dC	0.022	(0.009, 0.035)		0.116	0.201	30	40
TNP2_-_11363139.23-P1P2_299	TNP2_-_11363139.23-P1P2	TNP2	GTAGGAGGCCACGTTTGCAG	-3	rC:dC	0.004	(-0.007, 0.016)		0.116	0.165	30	50
TNP2_-_11363139.23-P1P2_302	TNP2_-_11363139.23-P1P2	TNP2	GTAGGAGGCCACGTTTGTAG	-3	rU:dC	0.008	(-0.003, 0.020)		0.116	0.165	40	50
TNP2_-_11363139.23-P1P2_309	TNP2_-_11363139.23-P1P2	TNP2	GTAGGAGGCCACGTTTGGGG	-2	rG:dT	0.355	(0.330, 0.379)		0.113	0.235	30	50
TNP2_-_11363139.23-P1P2_312	TNP2_-_11363139.23-P1P2	TNP2	GTAGGAGGCCACGTTTGGCG	-2	rC:dT	0.044	(0.028, 0.059)		0.113	0.209	30	40
TNP2_-_11363139.23-P1P2_315	TNP2_-_11363139.23-P1P2	TNP2	GTAGGAGGCCACGTTTGGTG	-2	rU:dT	0.070	(0.052, 0.089)		0.113	0.186	40	50
TNP2_-_11363139.23-P1P2_318	TNP2_-_11363139.23-P1P2	TNP2	GTAGGAGGCCACGTTTGGAA	-1	rA:dC	0.040	(0.025, 0.056)		0.105	0.201	40	50
TNP2_-_11363139.23-P1P2_323	TNP2_-_11363139.23-P1P2	TNP2	GTAGGAGGCCACGTTTGGAC	-1	rC:dC	0.008	(-0.005, 0.021)		0.105	0.165	30	50
TNP2_-_11363139.23-P1P2_326	TNP2_-_11363139.23-P1P2	TNP2	GTAGGAGGCCACGTTTGGAT	-1	rU:dC	0.008	(-0.004, 0.021)		0.105	0.165	30	40
TNPO1_+_72144031.23-P1P2	TNPO1_+_72144031.23-P1P2	TNPO1	GCACGGACAGTGAAACCCGG			1.000					40	40
TNPO1_+_72144031.23-P1P2_101	TNPO1_+_72144031.23-P1P2	TNPO1	GAACGGACAGTGAAACCCGG	-19	rA:dG	0.843	(0.801, 0.885)		0.260	0.164	30	50
TNPO1_+_72144031.23-P1P2_104	TNPO1_+_72144031.23-P1P2	TNPO1	GGACGGACAGTGAAACCCGG	-19	rG:dG	0.844	(0.806, 0.882)		0.260	0.212	40	50
TNPO1_+_72144031.23-P1P2_109	TNPO1_+_72144031.23-P1P2	TNPO1	GTACGGACAGTGAAACCCGG	-19	rU:dG	0.778	(0.739, 0.817)		0.260	0.192	40	50
TNPO1_+_72144031.23-P1P2_117	TNPO1_+_72144031.23-P1P2	TNPO1	GCGCGGACAGTGAAACCCGG	-18	rG:dT	0.858	(0.815, 0.900)		0.218	0.235	30	40
TNPO1_+_72144031.23-P1P2_120	TNPO1_+_72144031.23-P1P2	TNPO1	GCCCGGACAGTGAAACCCGG	-18	rC:dT	0.802	(0.759, 0.844)		0.218	0.209	40	40
TNPO1_+_72144031.23-P1P2_123	TNPO1_+_72144031.23-P1P2	TNPO1	GCTCGGACAGTGAAACCCGG	-18	rU:dT	0.740	(0.706, 0.773)		0.218	0.186	30	30
TNPO1_+_72144031.23-P1P2_125	TNPO1_+_72144031.23-P1P2	TNPO1	GCAAGGACAGTGAAACCCGG	-17	rA:dG	0.589	(0.543, 0.636)		0.274	0.164	30	40
TNPO1_+_72144031.23-P1P2_128	TNPO1_+_72144031.23-P1P2	TNPO1	GCAGGGACAGTGAAACCCGG	-17	rG:dG	0.626	(0.587, 0.665)		0.274	0.212	30	40
TNPO1_+_72144031.23-P1P2_133	TNPO1_+_72144031.23-P1P2	TNPO1	GCATGGACAGTGAAACCCGG	-17	rU:dG	0.591	(0.553, 0.629)		0.274	0.192	30	30
TNPO1_+_72144031.23-P1P2_138	TNPO1_+_72144031.23-P1P2	TNPO1	GCACAGACAGTGAAACCCGG	-16	rA:dC	0.445	(0.409, 0.480)		0.261	0.201	30	40
TNPO1_+_72144031.23-P1P2_143	TNPO1_+_72144031.23-P1P2	TNPO1	GCACCGACAGTGAAACCCGG	-16	rC:dC	0.402	(0.373, 0.432)		0.261	0.165	40	40
TNPO1_+_72144031.23-P1P2_146	TNPO1_+_72144031.23-P1P2	TNPO1	GCACTGACAGTGAAACCCGG	-16	rU:dC	0.358	(0.330, 0.387)		0.261	0.165	30	30
TNPO1_+_72144031.23-P1P2_150	TNPO1_+_72144031.23-P1P2	TNPO1	GCACGAACAGTGAAACCCGG	-15	rA:dC	0.384	(0.354, 0.413)		0.223	0.201	40	40
TNPO1_+_72144031.23-P1P2_155	TNPO1_+_72144031.23-P1P2	TNPO1	GCACGCACAGTGAAACCCGG	-15	rC:dC	0.341	(0.311, 0.372)		0.223	0.165	30	50
TNPO1_+_72144031.23-P1P2_158	TNPO1_+_72144031.23-P1P2	TNPO1	GCACGTACAGTGAAACCCGG	-15	rU:dC	0.377	(0.348, 0.406)		0.223	0.165	40	50
TNPO1_+_72144031.23-P1P2_165	TNPO1_+_72144031.23-P1P2	TNPO1	GCACGGGCAGTGAAACCCGG	-14	rG:dT	0.751	(0.725, 0.776)		0.256	0.235	40	40
TNPO1_+_72144031.23-P1P2_168	TNPO1_+_72144031.23-P1P2	TNPO1	GCACGGCCAGTGAAACCCGG	-14	rC:dT	0.497	(0.458, 0.537)		0.256	0.209	30	30
TNPO1_+_72144031.23-P1P2_171	TNPO1_+_72144031.23-P1P2	TNPO1	GCACGGTCAGTGAAACCCGG	-14	rU:dT	0.540	(0.507, 0.573)		0.256	0.186	40	40
TNPO1_+_72144031.23-P1P2_173	TNPO1_+_72144031.23-P1P2	TNPO1	GCACGGAAAGTGAAACCCGG	-13	rA:dG	0.302	(0.276, 0.329)		0.259	0.164	30	30
TNPO1_+_72144031.23-P1P2_176	TNPO1_+_72144031.23-P1P2	TNPO1	GCACGGAGAGTGAAACCCGG	-13	rG:dG	0.452	(0.419, 0.485)		0.259	0.212	40	40
TNPO1_+_72144031.23-P1P2_181	TNPO1_+_72144031.23-P1P2	TNPO1	GCACGGATAGTGAAACCCGG	-13	rU:dG	0.516	(0.482, 0.549)		0.259	0.192	40	40
TNPO1_+_72144031.23-P1P2_189	TNPO1_+_72144031.23-P1P2	TNPO1	GCACGGACGGTGAAACCCGG	-12	rG:dT	0.794	(0.762, 0.826)		0.259	0.235	50	60
TNPO1_+_72144031.23-P1P2_192	TNPO1_+_72144031.23-P1P2	TNPO1	GCACGGACCGTGAAACCCGG	-12	rC:dT	0.331	(0.298, 0.364)		0.259	0.209	50	50
TNPO1_+_72144031.23-P1P2_195	TNPO1_+_72144031.23-P1P2	TNPO1	GCACGGACTGTGAAACCCGG	-12	rU:dT	0.430	(0.394, 0.465)		0.259	0.186	40	50
TNPO1_+_72144031.23-P1P2_198	TNPO1_+_72144031.23-P1P2	TNPO1	GCACGGACAATGAAACCCGG	-11	rA:dC	0.120	(0.104, 0.137)		0.242	0.201	50	50
TNPO1_+_72144031.23-P1P2_203	TNPO1_+_72144031.23-P1P2	TNPO1	GCACGGACACTGAAACCCGG	-11	rC:dC	0.046	(0.032, 0.059)		0.242	0.165	30	50
TNPO1_+_72144031.23-P1P2_206	TNPO1_+_72144031.23-P1P2	TNPO1	GCACGGACATTGAAACCCGG	-11	rU:dC	0.063	(0.048, 0.078)		0.242	0.165	40	60
TNPO1_+_72144031.23-P1P2_208	TNPO1_+_72144031.23-P1P2	TNPO1	GCACGGACAGAGAAACCCGG	-10	rA:dA	0.220	(0.195, 0.246)		0.204	0.182	30	30
TNPO1_+_72144031.23-P1P2_211	TNPO1_+_72144031.23-P1P2	TNPO1	GCACGGACAGGGAAACCCGG	-10	rG:dA	0.445	(0.418, 0.471)		0.204	0.200	30	40
TNPO1_+_72144031.23-P1P2_214	TNPO1_+_72144031.23-P1P2	TNPO1	GCACGGACAGCGAAACCCGG	-10	rC:dA	0.260	(0.230, 0.291)		0.204	0.225	50	50
TNPO1_+_72144031.23-P1P2_222	TNPO1_+_72144031.23-P1P2	TNPO1	GCACGGACAGTAAAACCCGG	-9	rA:dC	0.055	(0.042, 0.069)		0.191	0.201	30	30
TNPO1_+_72144031.23-P1P2_227	TNPO1_+_72144031.23-P1P2	TNPO1	GCACGGACAGTCAAACCCGG	-9	rC:dC	0.036	(0.026, 0.047)		0.191	0.165	30	50
TNPO1_+_72144031.23-P1P2_230	TNPO1_+_72144031.23-P1P2	TNPO1	GCACGGACAGTTAAACCCGG	-9	rU:dC	0.033	(0.022, 0.045)		0.191	0.165	50	50
TNPO1_+_72144031.23-P1P2_237	TNPO1_+_72144031.23-P1P2	TNPO1	GCACGGACAGTGGAACCCGG	-8	rG:dT	0.554	(0.529, 0.580)		0.181	0.235	40	60
TNPO1_+_72144031.23-P1P2_240	TNPO1_+_72144031.23-P1P2	TNPO1	GCACGGACAGTGCAACCCGG	-8	rC:dT	0.139	(0.121, 0.157)		0.181	0.209	40	60
TNPO1_+_72144031.23-P1P2_243	TNPO1_+_72144031.23-P1P2	TNPO1	GCACGGACAGTGTAACCCGG	-8	rU:dT	0.146	(0.125, 0.166)		0.181	0.186	40	60
TNPO1_+_72144031.23-P1P2_249	TNPO1_+_72144031.23-P1P2	TNPO1	GCACGGACAGTGAGACCCGG	-7	rG:dT	0.297	(0.278, 0.316)		0.120	0.235	40	50
TNPO1_+_72144031.23-P1P2_252	TNPO1_+_72144031.23-P1P2	TNPO1	GCACGGACAGTGACACCCGG	-7	rC:dT	0.078	(0.062, 0.094)		0.120	0.209	40	50
TNPO1_+_72144031.23-P1P2_255	TNPO1_+_72144031.23-P1P2	TNPO1	GCACGGACAGTGATACCCGG	-7	rU:dT	0.076	(0.059, 0.093)		0.120	0.186	40	50
TNPO1_+_72144031.23-P1P2_261	TNPO1_+_72144031.23-P1P2	TNPO1	GCACGGACAGTGAAGCCCGG	-6	rG:dT	0.201	(0.184, 0.219)		0.139	0.235	30	30
TNPO1_+_72144031.23-P1P2_264	TNPO1_+_72144031.23-P1P2	TNPO1	GCACGGACAGTGAACCCCGG	-6	rC:dT	0.103	(0.087, 0.120)		0.139	0.209	50	50
TNPO1_+_72144031.23-P1P2_267	TNPO1_+_72144031.23-P1P2	TNPO1	GCACGGACAGTGAATCCCGG	-6	rU:dT	0.072	(0.058, 0.085)		0.139	0.186	40	50
TNPO1_+_72144031.23-P1P2_269	TNPO1_+_72144031.23-P1P2	TNPO1	GCACGGACAGTGAAAACCGG	-5	rA:dG	0.017	(0.005, 0.029)		0.130	0.164	40	60
TNPO1_+_72144031.23-P1P2_272	TNPO1_+_72144031.23-P1P2	TNPO1	GCACGGACAGTGAAAGCCGG	-5	rG:dG	0.038	(0.025, 0.051)		0.130	0.212	40	40
TNPO1_+_72144031.23-P1P2_277	TNPO1_+_72144031.23-P1P2	TNPO1	GCACGGACAGTGAAATCCGG	-5	rU:dG	0.042	(0.026, 0.058)		0.130	0.192	40	60
TNPO1_+_72144031.23-P1P2_281	TNPO1_+_72144031.23-P1P2	TNPO1	GCACGGACAGTGAAACACGG	-4	rA:dG	0.043	(0.032, 0.054)		0.147	0.164	30	60
TNPO1_+_72144031.23-P1P2_284	TNPO1_+_72144031.23-P1P2	TNPO1	GCACGGACAGTGAAACGCGG	-4	rG:dG	0.113	(0.097, 0.129)		0.147	0.212	50	50
TNPO1_+_72144031.23-P1P2_289	TNPO1_+_72144031.23-P1P2	TNPO1	GCACGGACAGTGAAACTCGG	-4	rU:dG	0.069	(0.054, 0.084)		0.147	0.192	30	50
TNPO1_+_72144031.23-P1P2_293	TNPO1_+_72144031.23-P1P2	TNPO1	GCACGGACAGTGAAACCAGG	-3	rA:dG	0.027	(0.015, 0.040)		0.116	0.164	30	40
TNPO1_+_72144031.23-P1P2_296	TNPO1_+_72144031.23-P1P2	TNPO1	GCACGGACAGTGAAACCGGG	-3	rG:dG	0.079	(0.066, 0.093)		0.116	0.212	40	40
TNPO1_+_72144031.23-P1P2_301	TNPO1_+_72144031.23-P1P2	TNPO1	GCACGGACAGTGAAACCTGG	-3	rU:dG	0.067	(0.053, 0.081)		0.116	0.192	30	50
TNPO1_+_72144031.23-P1P2_306	TNPO1_+_72144031.23-P1P2	TNPO1	GCACGGACAGTGAAACCCAG	-2	rA:dC	0.051	(0.040, 0.063)		0.113	0.201	10	10
TNPO1_+_72144031.23-P1P2_311	TNPO1_+_72144031.23-P1P2	TNPO1	GCACGGACAGTGAAACCCCG	-2	rC:dC	0.039	(0.029, 0.049)		0.113	0.165	40	40
TNPO1_+_72144031.23-P1P2_314	TNPO1_+_72144031.23-P1P2	TNPO1	GCACGGACAGTGAAACCCTG	-2	rU:dC	0.038	(0.028, 0.048)		0.113	0.165	30	40
TNPO1_+_72144031.23-P1P2_318	TNPO1_+_72144031.23-P1P2	TNPO1	GCACGGACAGTGAAACCCGA	-1	rA:dC	0.050	(0.038, 0.062)		0.105	0.201	40	40
TNPO1_+_72144031.23-P1P2_323	TNPO1_+_72144031.23-P1P2	TNPO1	GCACGGACAGTGAAACCCGC	-1	rC:dC	0.038	(0.028, 0.048)		0.105	0.165	30	50
TNPO1_+_72144031.23-P1P2_326	TNPO1_+_72144031.23-P1P2	TNPO1	GCACGGACAGTGAAACCCGT	-1	rU:dC	0.037	(0.028, 0.047)		0.105	0.165	40	50
TNPO1_+_72144215.23-P1P2	TNPO1_+_72144215.23-P1P2	TNPO1	GTTCCACTCATACTCCATCT			1.000					30	50
TNPO1_+_72144215.23-P1P2_100	TNPO1_+_72144215.23-P1P2	TNPO1	GATCCACTCATACTCCATCT	-19	rA:dA	0.758	(0.722, 0.794)		0.260	0.182	20	50
TNPO1_+_72144215.23-P1P2_103	TNPO1_+_72144215.23-P1P2	TNPO1	GGTCCACTCATACTCCATCT	-19	rG:dA	0.842	(0.809, 0.876)		0.260	0.200	30	40
TNPO1_+_72144215.23-P1P2_106	TNPO1_+_72144215.23-P1P2	TNPO1	GCTCCACTCATACTCCATCT	-19	rC:dA	0.723	(0.682, 0.764)		0.260	0.225	30	50
TNPO1_+_72144215.23-P1P2_112	TNPO1_+_72144215.23-P1P2	TNPO1	GTACCACTCATACTCCATCT	-18	rA:dA	0.737	(0.704, 0.770)		0.218	0.182	40	50
TNPO1_+_72144215.23-P1P2_115	TNPO1_+_72144215.23-P1P2	TNPO1	GTGCCACTCATACTCCATCT	-18	rG:dA	0.776	(0.743, 0.808)		0.218	0.200	30	40
TNPO1_+_72144215.23-P1P2_118	TNPO1_+_72144215.23-P1P2	TNPO1	GTCCCACTCATACTCCATCT	-18	rC:dA	0.707	(0.670, 0.743)		0.218	0.225	40	50
TNPO1_+_72144215.23-P1P2_125	TNPO1_+_72144215.23-P1P2	TNPO1	GTTACACTCATACTCCATCT	-17	rA:dG	0.508	(0.469, 0.546)		0.274	0.164	40	60
TNPO1_+_72144215.23-P1P2_128	TNPO1_+_72144215.23-P1P2	TNPO1	GTTGCACTCATACTCCATCT	-17	rG:dG	0.527	(0.496, 0.558)		0.274	0.212	30	50
TNPO1_+_72144215.23-P1P2_133	TNPO1_+_72144215.23-P1P2	TNPO1	GTTTCACTCATACTCCATCT	-17	rU:dG	0.458	(0.418, 0.497)		0.274	0.192	40	50
TNPO1_+_72144215.23-P1P2_137	TNPO1_+_72144215.23-P1P2	TNPO1	GTTCAACTCATACTCCATCT	-16	rA:dG	0.373	(0.339, 0.406)		0.261	0.164	40	60
TNPO1_+_72144215.23-P1P2_140	TNPO1_+_72144215.23-P1P2	TNPO1	GTTCGACTCATACTCCATCT	-16	rG:dG	0.451	(0.419, 0.483)		0.261	0.212	40	60
TNPO1_+_72144215.23-P1P2_145	TNPO1_+_72144215.23-P1P2	TNPO1	GTTCTACTCATACTCCATCT	-16	rU:dG	0.449	(0.412, 0.485)		0.261	0.192	30	60
TNPO1_+_72144215.23-P1P2_153	TNPO1_+_72144215.23-P1P2	TNPO1	GTTCCGCTCATACTCCATCT	-15	rG:dT	0.777	(0.740, 0.815)		0.223	0.235	30	60
TNPO1_+_72144215.23-P1P2_156	TNPO1_+_72144215.23-P1P2	TNPO1	GTTCCCCTCATACTCCATCT	-15	rC:dT	0.554	(0.513, 0.594)		0.223	0.209	20	50
TNPO1_+_72144215.23-P1P2_159	TNPO1_+_72144215.23-P1P2	TNPO1	GTTCCTCTCATACTCCATCT	-15	rU:dT	0.491	(0.452, 0.530)		0.223	0.186	30	50
TNPO1_+_72144215.23-P1P2_161	TNPO1_+_72144215.23-P1P2	TNPO1	GTTCCAATCATACTCCATCT	-14	rA:dG	0.283	(0.254, 0.312)		0.256	0.164	20	60
TNPO1_+_72144215.23-P1P2_164	TNPO1_+_72144215.23-P1P2	TNPO1	GTTCCAGTCATACTCCATCT	-14	rG:dG	0.383	(0.346, 0.421)		0.256	0.212	30	50
TNPO1_+_72144215.23-P1P2_169	TNPO1_+_72144215.23-P1P2	TNPO1	GTTCCATTCATACTCCATCT	-14	rU:dG	0.414	(0.379, 0.449)		0.256	0.192	30	50
TNPO1_+_72144215.23-P1P2_172	TNPO1_+_72144215.23-P1P2	TNPO1	GTTCCACACATACTCCATCT	-13	rA:dA	0.346	(0.312, 0.381)		0.259	0.182	30	50
TNPO1_+_72144215.23-P1P2_175	TNPO1_+_72144215.23-P1P2	TNPO1	GTTCCACGCATACTCCATCT	-13	rG:dA	0.438	(0.398, 0.478)		0.259	0.200	40	50
TNPO1_+_72144215.23-P1P2_178	TNPO1_+_72144215.23-P1P2	TNPO1	GTTCCACCCATACTCCATCT	-13	rC:dA	0.359	(0.325, 0.393)		0.259	0.225	30	40
TNPO1_+_72144215.23-P1P2_185	TNPO1_+_72144215.23-P1P2	TNPO1	GTTCCACTAATACTCCATCT	-12	rA:dG	0.203	(0.175, 0.230)		0.259	0.164	40	50
TNPO1_+_72144215.23-P1P2_188	TNPO1_+_72144215.23-P1P2	TNPO1	GTTCCACTGATACTCCATCT	-12	rG:dG	0.358	(0.326, 0.390)		0.259	0.212	30	50
TNPO1_+_72144215.23-P1P2_193	TNPO1_+_72144215.23-P1P2	TNPO1	GTTCCACTTATACTCCATCT	-12	rU:dG	0.357	(0.325, 0.388)		0.259	0.192	40	50
TNPO1_+_72144215.23-P1P2_201	TNPO1_+_72144215.23-P1P2	TNPO1	GTTCCACTCGTACTCCATCT	-11	rG:dT	0.647	(0.618, 0.675)		0.242	0.235	30	40
TNPO1_+_72144215.23-P1P2_204	TNPO1_+_72144215.23-P1P2	TNPO1	GTTCCACTCCTACTCCATCT	-11	rC:dT	0.190	(0.164, 0.217)		0.242	0.209	30	40
TNPO1_+_72144215.23-P1P2_207	TNPO1_+_72144215.23-P1P2	TNPO1	GTTCCACTCTTACTCCATCT	-11	rU:dT	0.232	(0.202, 0.262)		0.242	0.186	30	50
TNPO1_+_72144215.23-P1P2_208	TNPO1_+_72144215.23-P1P2	TNPO1	GTTCCACTCAAACTCCATCT	-10	rA:dA	0.106	(0.087, 0.126)		0.204	0.182	30	40
TNPO1_+_72144215.23-P1P2_211	TNPO1_+_72144215.23-P1P2	TNPO1	GTTCCACTCAGACTCCATCT	-10	rG:dA	0.255	(0.233, 0.278)		0.204	0.200	30	30
TNPO1_+_72144215.23-P1P2_214	TNPO1_+_72144215.23-P1P2	TNPO1	GTTCCACTCACACTCCATCT	-10	rC:dA	0.249	(0.221, 0.277)		0.204	0.225	20	40
TNPO1_+_72144215.23-P1P2_225	TNPO1_+_72144215.23-P1P2	TNPO1	GTTCCACTCATGCTCCATCT	-9	rG:dT	0.583	(0.552, 0.613)		0.191	0.235	30	50
TNPO1_+_72144215.23-P1P2_228	TNPO1_+_72144215.23-P1P2	TNPO1	GTTCCACTCATCCTCCATCT	-9	rC:dT	0.150	(0.125, 0.174)		0.191	0.209	20	40
TNPO1_+_72144215.23-P1P2_231	TNPO1_+_72144215.23-P1P2	TNPO1	GTTCCACTCATTCTCCATCT	-9	rU:dT	0.140	(0.118, 0.162)		0.191	0.186	40	40
TNPO1_+_72144215.23-P1P2_233	TNPO1_+_72144215.23-P1P2	TNPO1	GTTCCACTCATAATCCATCT	-8	rA:dG	-0.004	(-0.018, 0.010)		0.181	0.164	30	40
TNPO1_+_72144215.23-P1P2_236	TNPO1_+_72144215.23-P1P2	TNPO1	GTTCCACTCATAGTCCATCT	-8	rG:dG	0.099	(0.084, 0.114)		0.181	0.212	30	40
TNPO1_+_72144215.23-P1P2_241	TNPO1_+_72144215.23-P1P2	TNPO1	GTTCCACTCATATTCCATCT	-8	rU:dG	0.157	(0.135, 0.180)		0.181	0.192	20	60
TNPO1_+_72144215.23-P1P2_244	TNPO1_+_72144215.23-P1P2	TNPO1	GTTCCACTCATACACCATCT	-7	rA:dA	0.052	(0.039, 0.065)		0.120	0.182	30	50
TNPO1_+_72144215.23-P1P2_247	TNPO1_+_72144215.23-P1P2	TNPO1	GTTCCACTCATACGCCATCT	-7	rG:dA	0.067	(0.057, 0.077)		0.120	0.200	40	60
TNPO1_+_72144215.23-P1P2_250	TNPO1_+_72144215.23-P1P2	TNPO1	GTTCCACTCATACCCCATCT	-7	rC:dA	0.161	(0.149, 0.172)		0.120	0.225	30	40
TNPO1_+_72144215.23-P1P2_257	TNPO1_+_72144215.23-P1P2	TNPO1	GTTCCACTCATACTACATCT	-6	rA:dG	-0.001	(-0.013, 0.011)		0.139	0.164	30	30
TNPO1_+_72144215.23-P1P2_260	TNPO1_+_72144215.23-P1P2	TNPO1	GTTCCACTCATACTGCATCT	-6	rG:dG	0.010	(-0.000, 0.020)		0.139	0.212	40	40
TNPO1_+_72144215.23-P1P2_265	TNPO1_+_72144215.23-P1P2	TNPO1	GTTCCACTCATACTTCATCT	-6	rU:dG	0.003	(-0.009, 0.015)		0.139	0.192	30	50
TNPO1_+_72144215.23-P1P2_269	TNPO1_+_72144215.23-P1P2	TNPO1	GTTCCACTCATACTCAATCT	-5	rA:dG	-0.007	(-0.020, 0.006)		0.130	0.164	30	50
TNPO1_+_72144215.23-P1P2_272	TNPO1_+_72144215.23-P1P2	TNPO1	GTTCCACTCATACTCGATCT	-5	rG:dG	0.006	(-0.005, 0.017)		0.130	0.212	30	30
TNPO1_+_72144215.23-P1P2_277	TNPO1_+_72144215.23-P1P2	TNPO1	GTTCCACTCATACTCTATCT	-5	rU:dG	0.011	(-0.004, 0.025)		0.130	0.192	30	40
TNPO1_+_72144215.23-P1P2_285	TNPO1_+_72144215.23-P1P2	TNPO1	GTTCCACTCATACTCCGTCT	-4	rG:dT	0.345	(0.309, 0.381)		0.147	0.235	40	60
TNPO1_+_72144215.23-P1P2_288	TNPO1_+_72144215.23-P1P2	TNPO1	GTTCCACTCATACTCCCTCT	-4	rC:dT	0.076	(0.063, 0.089)		0.147	0.209	30	40
TNPO1_+_72144215.23-P1P2_291	TNPO1_+_72144215.23-P1P2	TNPO1	GTTCCACTCATACTCCTTCT	-4	rU:dT	0.057	(0.042, 0.071)		0.147	0.186	30	50
TNPO1_+_72144215.23-P1P2_292	TNPO1_+_72144215.23-P1P2	TNPO1	GTTCCACTCATACTCCAACT	-3	rA:dA	0.041	(0.032, 0.051)		0.116	0.182	40	40
TNPO1_+_72144215.23-P1P2_295	TNPO1_+_72144215.23-P1P2	TNPO1	GTTCCACTCATACTCCAGCT	-3	rG:dA	0.078	(0.067, 0.089)		0.116	0.200	30	30
TNPO1_+_72144215.23-P1P2_298	TNPO1_+_72144215.23-P1P2	TNPO1	GTTCCACTCATACTCCACCT	-3	rC:dA	0.090	(0.077, 0.103)		0.116	0.225	30	30
TNPO1_+_72144215.23-P1P2_305	TNPO1_+_72144215.23-P1P2	TNPO1	GTTCCACTCATACTCCATAT	-2	rA:dG	0.030	(0.019, 0.040)		0.113	0.164	30	60
TNPO1_+_72144215.23-P1P2_308	TNPO1_+_72144215.23-P1P2	TNPO1	GTTCCACTCATACTCCATGT	-2	rG:dG	0.065	(0.055, 0.075)		0.113	0.212	30	50
TNPO1_+_72144215.23-P1P2_313	TNPO1_+_72144215.23-P1P2	TNPO1	GTTCCACTCATACTCCATTT	-2	rU:dG	0.037	(0.025, 0.049)		0.113	0.192	30	50
TNPO1_+_72144215.23-P1P2_316	TNPO1_+_72144215.23-P1P2	TNPO1	GTTCCACTCATACTCCATCA	-1	rA:dA	0.069	(0.058, 0.079)		0.105	0.182	30	50
TNPO1_+_72144215.23-P1P2_319	TNPO1_+_72144215.23-P1P2	TNPO1	GTTCCACTCATACTCCATCG	-1	rG:dA	0.100	(0.089, 0.111)		0.105	0.200	40	40
TNPO1_+_72144215.23-P1P2_322	TNPO1_+_72144215.23-P1P2	TNPO1	GTTCCACTCATACTCCATCC	-1	rC:dA	0.090	(0.077, 0.103)		0.105	0.225	40	50
TNPO1_-_72143979.23-P1P2	TNPO1_-_72143979.23-P1P2	TNPO1	GGTCGGCTCCTTGCGCTCGG			1.000					50	50
TNPO1_-_72143979.23-P1P2_102	TNPO1_-_72143979.23-P1P2	TNPO1	GATCGGCTCCTTGCGCTCGG	-19	rA:dC	0.247	(0.221, 0.272)		0.260	0.201	40	50
TNPO1_-_72143979.23-P1P2_107	TNPO1_-_72143979.23-P1P2	TNPO1	GCTCGGCTCCTTGCGCTCGG	-19	rC:dC	0.276	(0.253, 0.300)		0.260	0.165	40	40
TNPO1_-_72143979.23-P1P2_110	TNPO1_-_72143979.23-P1P2	TNPO1	GTTCGGCTCCTTGCGCTCGG	-19	rU:dC	0.264	(0.241, 0.286)		0.260	0.165	40	40
TNPO1_-_72143979.23-P1P2_112	TNPO1_-_72143979.23-P1P2	TNPO1	GGACGGCTCCTTGCGCTCGG	-18	rA:dA	0.314	(0.288, 0.340)		0.218	0.182	40	40
TNPO1_-_72143979.23-P1P2_115	TNPO1_-_72143979.23-P1P2	TNPO1	GGGCGGCTCCTTGCGCTCGG	-18	rG:dA	0.387	(0.354, 0.421)		0.218	0.200	40	40
TNPO1_-_72143979.23-P1P2_118	TNPO1_-_72143979.23-P1P2	TNPO1	GGCCGGCTCCTTGCGCTCGG	-18	rC:dA	0.280	(0.251, 0.309)		0.218	0.225	40	40
TNPO1_-_72143979.23-P1P2_125	TNPO1_-_72143979.23-P1P2	TNPO1	GGTAGGCTCCTTGCGCTCGG	-17	rA:dG	0.232	(0.210, 0.253)		0.274	0.164	40	40
TNPO1_-_72143979.23-P1P2_128	TNPO1_-_72143979.23-P1P2	TNPO1	GGTGGGCTCCTTGCGCTCGG	-17	rG:dG	0.264	(0.245, 0.284)		0.274	0.212	40	40
TNPO1_-_72143979.23-P1P2_133	TNPO1_-_72143979.23-P1P2	TNPO1	GGTTGGCTCCTTGCGCTCGG	-17	rU:dG	0.216	(0.196, 0.235)		0.274	0.192	40	50
TNPO1_-_72143979.23-P1P2_138	TNPO1_-_72143979.23-P1P2	TNPO1	GGTCAGCTCCTTGCGCTCGG	-16	rA:dC	0.139	(0.120, 0.158)		0.261	0.201	40	40
TNPO1_-_72143979.23-P1P2_143	TNPO1_-_72143979.23-P1P2	TNPO1	GGTCCGCTCCTTGCGCTCGG	-16	rC:dC	0.147	(0.127, 0.168)		0.261	0.165	40	40
TNPO1_-_72143979.23-P1P2_146	TNPO1_-_72143979.23-P1P2	TNPO1	GGTCTGCTCCTTGCGCTCGG	-16	rU:dC	0.130	(0.112, 0.148)		0.261	0.165	40	50
TNPO1_-_72143979.23-P1P2_150	TNPO1_-_72143979.23-P1P2	TNPO1	GGTCGACTCCTTGCGCTCGG	-15	rA:dC	0.140	(0.120, 0.160)		0.223	0.201	50	50
TNPO1_-_72143979.23-P1P2_155	TNPO1_-_72143979.23-P1P2	TNPO1	GGTCGCCTCCTTGCGCTCGG	-15	rC:dC	0.121	(0.098, 0.143)		0.223	0.165	40	40
TNPO1_-_72143979.23-P1P2_158	TNPO1_-_72143979.23-P1P2	TNPO1	GGTCGTCTCCTTGCGCTCGG	-15	rU:dC	0.125	(0.104, 0.147)		0.223	0.165	40	40
TNPO1_-_72143979.23-P1P2_161	TNPO1_-_72143979.23-P1P2	TNPO1	GGTCGGATCCTTGCGCTCGG	-14	rA:dG	0.158	(0.137, 0.178)		0.256	0.164	50	50
TNPO1_-_72143979.23-P1P2_164	TNPO1_-_72143979.23-P1P2	TNPO1	GGTCGGGTCCTTGCGCTCGG	-14	rG:dG	0.263	(0.238, 0.288)		0.256	0.212	40	40
TNPO1_-_72143979.23-P1P2_169	TNPO1_-_72143979.23-P1P2	TNPO1	GGTCGGTTCCTTGCGCTCGG	-14	rU:dG	0.254	(0.224, 0.283)		0.256	0.192	50	50
TNPO1_-_72143979.23-P1P2_172	TNPO1_-_72143979.23-P1P2	TNPO1	GGTCGGCACCTTGCGCTCGG	-13	rA:dA	0.171	(0.148, 0.194)		0.259	0.182	50	50
TNPO1_-_72143979.23-P1P2_175	TNPO1_-_72143979.23-P1P2	TNPO1	GGTCGGCGCCTTGCGCTCGG	-13	rG:dA	0.242	(0.214, 0.269)		0.259	0.200	40	40
TNPO1_-_72143979.23-P1P2_178	TNPO1_-_72143979.23-P1P2	TNPO1	GGTCGGCCCCTTGCGCTCGG	-13	rC:dA	0.149	(0.128, 0.169)		0.259	0.225	50	50
TNPO1_-_72143979.23-P1P2_185	TNPO1_-_72143979.23-P1P2	TNPO1	GGTCGGCTACTTGCGCTCGG	-12	rA:dG	0.121	(0.102, 0.140)		0.259	0.164	30	30
TNPO1_-_72143979.23-P1P2_188	TNPO1_-_72143979.23-P1P2	TNPO1	GGTCGGCTGCTTGCGCTCGG	-12	rG:dG	0.199	(0.171, 0.226)		0.259	0.212	40	40
TNPO1_-_72143979.23-P1P2_193	TNPO1_-_72143979.23-P1P2	TNPO1	GGTCGGCTTCTTGCGCTCGG	-12	rU:dG	0.216	(0.186, 0.245)		0.259	0.192	50	50
TNPO1_-_72143979.23-P1P2_197	TNPO1_-_72143979.23-P1P2	TNPO1	GGTCGGCTCATTGCGCTCGG	-11	rA:dG	0.070	(0.055, 0.085)		0.242	0.164	50	60
TNPO1_-_72143979.23-P1P2_200	TNPO1_-_72143979.23-P1P2	TNPO1	GGTCGGCTCGTTGCGCTCGG	-11	rG:dG	0.157	(0.132, 0.181)		0.242	0.212	40	50
TNPO1_-_72143979.23-P1P2_205	TNPO1_-_72143979.23-P1P2	TNPO1	GGTCGGCTCTTTGCGCTCGG	-11	rU:dG	0.150	(0.127, 0.174)		0.242	0.192	40	40
TNPO1_-_72143979.23-P1P2_208	TNPO1_-_72143979.23-P1P2	TNPO1	GGTCGGCTCCATGCGCTCGG	-10	rA:dA	0.039	(0.028, 0.051)		0.204	0.182	50	50
TNPO1_-_72143979.23-P1P2_211	TNPO1_-_72143979.23-P1P2	TNPO1	GGTCGGCTCCGTGCGCTCGG	-10	rG:dA	0.099	(0.086, 0.113)		0.204	0.200	30	30
TNPO1_-_72143979.23-P1P2_214	TNPO1_-_72143979.23-P1P2	TNPO1	GGTCGGCTCCCTGCGCTCGG	-10	rC:dA	0.109	(0.092, 0.126)		0.204	0.225	40	40
TNPO1_-_72143979.23-P1P2_220	TNPO1_-_72143979.23-P1P2	TNPO1	GGTCGGCTCCTAGCGCTCGG	-9	rA:dA	0.020	(0.009, 0.032)		0.191	0.182	30	30
TNPO1_-_72143979.23-P1P2_223	TNPO1_-_72143979.23-P1P2	TNPO1	GGTCGGCTCCTGGCGCTCGG	-9	rG:dA	0.094	(0.080, 0.109)		0.191	0.200	30	30
TNPO1_-_72143979.23-P1P2_226	TNPO1_-_72143979.23-P1P2	TNPO1	GGTCGGCTCCTCGCGCTCGG	-9	rC:dA	0.066	(0.053, 0.079)		0.191	0.225	30	40
TNPO1_-_72143979.23-P1P2_234	TNPO1_-_72143979.23-P1P2	TNPO1	GGTCGGCTCCTTACGCTCGG	-8	rA:dC	0.016	(0.005, 0.027)		0.181	0.201	50	60
TNPO1_-_72143979.23-P1P2_239	TNPO1_-_72143979.23-P1P2	TNPO1	GGTCGGCTCCTTCCGCTCGG	-8	rC:dC	0.023	(0.015, 0.032)		0.181	0.165	40	40
TNPO1_-_72143979.23-P1P2_242	TNPO1_-_72143979.23-P1P2	TNPO1	GGTCGGCTCCTTTCGCTCGG	-8	rU:dC	0.008	(-0.001, 0.018)		0.181	0.165	30	60
TNPO1_-_72143979.23-P1P2_245	TNPO1_-_72143979.23-P1P2	TNPO1	GGTCGGCTCCTTGAGCTCGG	-7	rA:dG	0.006	(-0.005, 0.018)		0.120	0.164	40	40
TNPO1_-_72143979.23-P1P2_248	TNPO1_-_72143979.23-P1P2	TNPO1	GGTCGGCTCCTTGGGCTCGG	-7	rG:dG	0.047	(0.037, 0.057)		0.120	0.212	30	40
TNPO1_-_72143979.23-P1P2_253	TNPO1_-_72143979.23-P1P2	TNPO1	GGTCGGCTCCTTGTGCTCGG	-7	rU:dG	0.016	(0.003, 0.029)		0.120	0.192	40	50
TNPO1_-_72143979.23-P1P2_258	TNPO1_-_72143979.23-P1P2	TNPO1	GGTCGGCTCCTTGCACTCGG	-6	rA:dC	0.038	(0.027, 0.049)		0.139	0.201	40	50
TNPO1_-_72143979.23-P1P2_263	TNPO1_-_72143979.23-P1P2	TNPO1	GGTCGGCTCCTTGCCCTCGG	-6	rC:dC	0.036	(0.027, 0.046)		0.139	0.165	40	50
TNPO1_-_72143979.23-P1P2_266	TNPO1_-_72143979.23-P1P2	TNPO1	GGTCGGCTCCTTGCTCTCGG	-6	rU:dC	0.015	(0.005, 0.026)		0.139	0.165	30	40
TNPO1_-_72143979.23-P1P2_269	TNPO1_-_72143979.23-P1P2	TNPO1	GGTCGGCTCCTTGCGATCGG	-5	rA:dG	-0.005	(-0.017, 0.007)		0.130	0.164	60	70
TNPO1_-_72143979.23-P1P2_272	TNPO1_-_72143979.23-P1P2	TNPO1	GGTCGGCTCCTTGCGGTCGG	-5	rG:dG	0.022	(0.011, 0.033)		0.130	0.212	50	60
TNPO1_-_72143979.23-P1P2_277	TNPO1_-_72143979.23-P1P2	TNPO1	GGTCGGCTCCTTGCGTTCGG	-5	rU:dG	-0.000	(-0.013, 0.012)		0.130	0.192	50	50
TNPO1_-_72143979.23-P1P2_280	TNPO1_-_72143979.23-P1P2	TNPO1	GGTCGGCTCCTTGCGCACGG	-4	rA:dA	0.028	(0.019, 0.037)		0.147	0.182	30	40
TNPO1_-_72143979.23-P1P2_283	TNPO1_-_72143979.23-P1P2	TNPO1	GGTCGGCTCCTTGCGCGCGG	-4	rG:dA	0.059	(0.048, 0.069)		0.147	0.200	30	30
TNPO1_-_72143979.23-P1P2_286	TNPO1_-_72143979.23-P1P2	TNPO1	GGTCGGCTCCTTGCGCCCGG	-4	rC:dA	0.042	(0.033, 0.050)		0.147	0.225	30	30
TNPO1_-_72143979.23-P1P2_293	TNPO1_-_72143979.23-P1P2	TNPO1	GGTCGGCTCCTTGCGCTAGG	-3	rA:dG	-0.000	(-0.011, 0.010)		0.116	0.164	40	70
TNPO1_-_72143979.23-P1P2_296	TNPO1_-_72143979.23-P1P2	TNPO1	GGTCGGCTCCTTGCGCTGGG	-3	rG:dG	0.032	(0.021, 0.043)		0.116	0.212	40	40
TNPO1_-_72143979.23-P1P2_301	TNPO1_-_72143979.23-P1P2	TNPO1	GGTCGGCTCCTTGCGCTTGG	-3	rU:dG	0.012	(0.000, 0.024)		0.116	0.192	40	50
TNPO1_-_72143979.23-P1P2_306	TNPO1_-_72143979.23-P1P2	TNPO1	GGTCGGCTCCTTGCGCTCAG	-2	rA:dC	0.008	(-0.003, 0.019)		0.113	0.201	40	50
TNPO1_-_72143979.23-P1P2_311	TNPO1_-_72143979.23-P1P2	TNPO1	GGTCGGCTCCTTGCGCTCCG	-2	rC:dC	0.010	(-0.001, 0.020)		0.113	0.165	30	30
TNPO1_-_72143979.23-P1P2_314	TNPO1_-_72143979.23-P1P2	TNPO1	GGTCGGCTCCTTGCGCTCTG	-2	rU:dC	0.006	(-0.005, 0.017)		0.113	0.165	30	30
TNPO1_-_72143979.23-P1P2_318	TNPO1_-_72143979.23-P1P2	TNPO1	GGTCGGCTCCTTGCGCTCGA	-1	rA:dC	-0.002	(-0.014, 0.010)		0.105	0.201	60	60
TNPO1_-_72143979.23-P1P2_323	TNPO1_-_72143979.23-P1P2	TNPO1	GGTCGGCTCCTTGCGCTCGC	-1	rC:dC	-0.002	(-0.013, 0.008)		0.105	0.165	40	50
TNPO1_-_72143979.23-P1P2_326	TNPO1_-_72143979.23-P1P2	TNPO1	GGTCGGCTCCTTGCGCTCGT	-1	rU:dC	-0.005	(-0.016, 0.006)		0.105	0.165	50	60
TNPO1_-_72144010.23-P1P2	TNPO1_-_72144010.23-P1P2	TNPO1	GCAGCAGCAGCAGACGCTGG			1.000					30	50
TNPO1_-_72144010.23-P1P2_101	TNPO1_-_72144010.23-P1P2	TNPO1	GAAGCAGCAGCAGACGCTGG	-19	rA:dG	0.856	(0.814, 0.898)		0.260	0.164	30	40
TNPO1_-_72144010.23-P1P2_104	TNPO1_-_72144010.23-P1P2	TNPO1	GGAGCAGCAGCAGACGCTGG	-19	rG:dG	0.822	(0.787, 0.858)		0.260	0.212	30	40
TNPO1_-_72144010.23-P1P2_109	TNPO1_-_72144010.23-P1P2	TNPO1	GTAGCAGCAGCAGACGCTGG	-19	rU:dG	0.800	(0.757, 0.842)		0.260	0.192	40	40
TNPO1_-_72144010.23-P1P2_117	TNPO1_-_72144010.23-P1P2	TNPO1	GCGGCAGCAGCAGACGCTGG	-18	rG:dT	1.025	(0.984, 1.065)		0.218	0.235	40	40
TNPO1_-_72144010.23-P1P2_120	TNPO1_-_72144010.23-P1P2	TNPO1	GCCGCAGCAGCAGACGCTGG	-18	rC:dT	0.860	(0.819, 0.901)		0.218	0.209	30	40
TNPO1_-_72144010.23-P1P2_123	TNPO1_-_72144010.23-P1P2	TNPO1	GCTGCAGCAGCAGACGCTGG	-18	rU:dT	0.765	(0.727, 0.802)		0.218	0.186	30	50
TNPO1_-_72144010.23-P1P2_126	TNPO1_-_72144010.23-P1P2	TNPO1	GCAACAGCAGCAGACGCTGG	-17	rA:dC	0.550	(0.517, 0.584)		0.274	0.201	30	50
TNPO1_-_72144010.23-P1P2_131	TNPO1_-_72144010.23-P1P2	TNPO1	GCACCAGCAGCAGACGCTGG	-17	rC:dC	0.570	(0.537, 0.604)		0.274	0.165	30	40
TNPO1_-_72144010.23-P1P2_134	TNPO1_-_72144010.23-P1P2	TNPO1	GCATCAGCAGCAGACGCTGG	-17	rU:dC	0.519	(0.486, 0.551)		0.274	0.165	40	50
TNPO1_-_72144010.23-P1P2_137	TNPO1_-_72144010.23-P1P2	TNPO1	GCAGAAGCAGCAGACGCTGG	-16	rA:dG	0.479	(0.452, 0.506)		0.261	0.164	30	50
TNPO1_-_72144010.23-P1P2_140	TNPO1_-_72144010.23-P1P2	TNPO1	GCAGGAGCAGCAGACGCTGG	-16	rG:dG	0.569	(0.532, 0.605)		0.261	0.212	20	40
TNPO1_-_72144010.23-P1P2_145	TNPO1_-_72144010.23-P1P2	TNPO1	GCAGTAGCAGCAGACGCTGG	-16	rU:dG	0.632	(0.590, 0.674)		0.261	0.192	30	40
TNPO1_-_72144010.23-P1P2_153	TNPO1_-_72144010.23-P1P2	TNPO1	GCAGCGGCAGCAGACGCTGG	-15	rG:dT	1.052	(1.009, 1.096)		0.223	0.235	40	40
TNPO1_-_72144010.23-P1P2_156	TNPO1_-_72144010.23-P1P2	TNPO1	GCAGCCGCAGCAGACGCTGG	-15	rC:dT	0.779	(0.736, 0.821)		0.223	0.209	30	40
TNPO1_-_72144010.23-P1P2_159	TNPO1_-_72144010.23-P1P2	TNPO1	GCAGCTGCAGCAGACGCTGG	-15	rU:dT	0.819	(0.770, 0.867)		0.223	0.186	30	40
TNPO1_-_72144010.23-P1P2_162	TNPO1_-_72144010.23-P1P2	TNPO1	GCAGCAACAGCAGACGCTGG	-14	rA:dC	0.534	(0.486, 0.583)		0.256	0.201	30	50
TNPO1_-_72144010.23-P1P2_167	TNPO1_-_72144010.23-P1P2	TNPO1	GCAGCACCAGCAGACGCTGG	-14	rC:dC	0.407	(0.365, 0.449)		0.256	0.165	30	50
TNPO1_-_72144010.23-P1P2_170	TNPO1_-_72144010.23-P1P2	TNPO1	GCAGCATCAGCAGACGCTGG	-14	rU:dC	0.486	(0.436, 0.535)		0.256	0.165	40	40
TNPO1_-_72144010.23-P1P2_173	TNPO1_-_72144010.23-P1P2	TNPO1	GCAGCAGAAGCAGACGCTGG	-13	rA:dG	0.507	(0.458, 0.555)		0.259	0.164	40	40
TNPO1_-_72144010.23-P1P2_176	TNPO1_-_72144010.23-P1P2	TNPO1	GCAGCAGGAGCAGACGCTGG	-13	rG:dG	0.689	(0.639, 0.740)		0.259	0.212	30	40
TNPO1_-_72144010.23-P1P2_181	TNPO1_-_72144010.23-P1P2	TNPO1	GCAGCAGTAGCAGACGCTGG	-13	rU:dG	0.741	(0.697, 0.784)		0.259	0.192	40	50
TNPO1_-_72144010.23-P1P2_189	TNPO1_-_72144010.23-P1P2	TNPO1	GCAGCAGCGGCAGACGCTGG	-12	rG:dT	0.969	(0.926, 1.013)		0.259	0.235	20	40
TNPO1_-_72144010.23-P1P2_192	TNPO1_-_72144010.23-P1P2	TNPO1	GCAGCAGCCGCAGACGCTGG	-12	rC:dT	0.402	(0.359, 0.444)		0.259	0.209	30	30
TNPO1_-_72144010.23-P1P2_195	TNPO1_-_72144010.23-P1P2	TNPO1	GCAGCAGCTGCAGACGCTGG	-12	rU:dT	0.653	(0.603, 0.704)		0.259	0.186	30	40
TNPO1_-_72144010.23-P1P2_198	TNPO1_-_72144010.23-P1P2	TNPO1	GCAGCAGCAACAGACGCTGG	-11	rA:dC	0.169	(0.142, 0.196)		0.242	0.201	20	40
TNPO1_-_72144010.23-P1P2_203	TNPO1_-_72144010.23-P1P2	TNPO1	GCAGCAGCACCAGACGCTGG	-11	rC:dC	0.050	(0.035, 0.064)		0.242	0.165	20	50
TNPO1_-_72144010.23-P1P2_206	TNPO1_-_72144010.23-P1P2	TNPO1	GCAGCAGCATCAGACGCTGG	-11	rU:dC	0.083	(0.063, 0.104)		0.242	0.165	40	40
TNPO1_-_72144010.23-P1P2_209	TNPO1_-_72144010.23-P1P2	TNPO1	GCAGCAGCAGAAGACGCTGG	-10	rA:dG	0.176	(0.149, 0.202)		0.204	0.164	30	30
TNPO1_-_72144010.23-P1P2_212	TNPO1_-_72144010.23-P1P2	TNPO1	GCAGCAGCAGGAGACGCTGG	-10	rG:dG	0.484	(0.445, 0.524)		0.204	0.212	20	30
TNPO1_-_72144010.23-P1P2_217	TNPO1_-_72144010.23-P1P2	TNPO1	GCAGCAGCAGTAGACGCTGG	-10	rU:dG	0.573	(0.533, 0.613)		0.204	0.192	30	50
TNPO1_-_72144010.23-P1P2_225	TNPO1_-_72144010.23-P1P2	TNPO1	GCAGCAGCAGCGGACGCTGG	-9	rG:dT	0.752	(0.717, 0.787)		0.191	0.235	30	30
TNPO1_-_72144010.23-P1P2_228	TNPO1_-_72144010.23-P1P2	TNPO1	GCAGCAGCAGCCGACGCTGG	-9	rC:dT	0.180	(0.154, 0.206)		0.191	0.209	40	40
TNPO1_-_72144010.23-P1P2_231	TNPO1_-_72144010.23-P1P2	TNPO1	GCAGCAGCAGCTGACGCTGG	-9	rU:dT	0.238	(0.207, 0.269)		0.191	0.186	30	30
TNPO1_-_72144010.23-P1P2_234	TNPO1_-_72144010.23-P1P2	TNPO1	GCAGCAGCAGCAAACGCTGG	-8	rA:dC	0.016	(0.001, 0.032)		0.181	0.201	20	50
TNPO1_-_72144010.23-P1P2_239	TNPO1_-_72144010.23-P1P2	TNPO1	GCAGCAGCAGCACACGCTGG	-8	rC:dC	0.004	(-0.008, 0.015)		0.181	0.165	30	40
TNPO1_-_72144010.23-P1P2_242	TNPO1_-_72144010.23-P1P2	TNPO1	GCAGCAGCAGCATACGCTGG	-8	rU:dC	-0.004	(-0.017, 0.009)		0.181	0.165	40	50
TNPO1_-_72144010.23-P1P2_249	TNPO1_-_72144010.23-P1P2	TNPO1	GCAGCAGCAGCAGGCGCTGG	-7	rG:dT	0.305	(0.270, 0.340)		0.120	0.235	20	30
TNPO1_-_72144010.23-P1P2_252	TNPO1_-_72144010.23-P1P2	TNPO1	GCAGCAGCAGCAGCCGCTGG	-7	rC:dT	0.032	(0.016, 0.047)		0.120	0.209	30	30
TNPO1_-_72144010.23-P1P2_255	TNPO1_-_72144010.23-P1P2	TNPO1	GCAGCAGCAGCAGTCGCTGG	-7	rU:dT	0.011	(-0.005, 0.027)		0.120	0.186	30	30
TNPO1_-_72144010.23-P1P2_257	TNPO1_-_72144010.23-P1P2	TNPO1	GCAGCAGCAGCAGAAGCTGG	-6	rA:dG	-0.003	(-0.018, 0.011)		0.139	0.164	20	30
TNPO1_-_72144010.23-P1P2_260	TNPO1_-_72144010.23-P1P2	TNPO1	GCAGCAGCAGCAGAGGCTGG	-6	rG:dG	0.028	(0.015, 0.042)		0.139	0.212	20	30
TNPO1_-_72144010.23-P1P2_265	TNPO1_-_72144010.23-P1P2	TNPO1	GCAGCAGCAGCAGATGCTGG	-6	rU:dG	0.009	(-0.006, 0.024)		0.139	0.192	20	30
TNPO1_-_72144010.23-P1P2_270	TNPO1_-_72144010.23-P1P2	TNPO1	GCAGCAGCAGCAGACACTGG	-5	rA:dC	0.041	(0.023, 0.059)		0.130	0.201	20	40
TNPO1_-_72144010.23-P1P2_275	TNPO1_-_72144010.23-P1P2	TNPO1	GCAGCAGCAGCAGACCCTGG	-5	rC:dC	0.020	(0.004, 0.036)		0.130	0.165	10	30
TNPO1_-_72144010.23-P1P2_278	TNPO1_-_72144010.23-P1P2	TNPO1	GCAGCAGCAGCAGACTCTGG	-5	rU:dC	0.000	(-0.015, 0.016)		0.130	0.165	30	30
TNPO1_-_72144010.23-P1P2_281	TNPO1_-_72144010.23-P1P2	TNPO1	GCAGCAGCAGCAGACGATGG	-4	rA:dG	0.073	(0.052, 0.094)		0.147	0.164	30	30
TNPO1_-_72144010.23-P1P2_284	TNPO1_-_72144010.23-P1P2	TNPO1	GCAGCAGCAGCAGACGGTGG	-4	rG:dG	0.281	(0.244, 0.318)		0.147	0.212	30	30
TNPO1_-_72144010.23-P1P2_289	TNPO1_-_72144010.23-P1P2	TNPO1	GCAGCAGCAGCAGACGTTGG	-4	rU:dG	0.116	(0.093, 0.139)		0.147	0.192	30	30
TNPO1_-_72144010.23-P1P2_292	TNPO1_-_72144010.23-P1P2	TNPO1	GCAGCAGCAGCAGACGCAGG	-3	rA:dA	0.070	(0.046, 0.095)		0.116	0.182	30	40
TNPO1_-_72144010.23-P1P2_295	TNPO1_-_72144010.23-P1P2	TNPO1	GCAGCAGCAGCAGACGCGGG	-3	rG:dA	0.153	(0.130, 0.177)		0.116	0.200	40	40
TNPO1_-_72144010.23-P1P2_298	TNPO1_-_72144010.23-P1P2	TNPO1	GCAGCAGCAGCAGACGCCGG	-3	rC:dA	0.105	(0.083, 0.127)		0.116	0.225	30	30
TNPO1_-_72144010.23-P1P2_306	TNPO1_-_72144010.23-P1P2	TNPO1	GCAGCAGCAGCAGACGCTAG	-2	rA:dC	0.002	(-0.015, 0.019)		0.113	0.201	30	60
TNPO1_-_72144010.23-P1P2_311	TNPO1_-_72144010.23-P1P2	TNPO1	GCAGCAGCAGCAGACGCTCG	-2	rC:dC	-0.014	(-0.028, 0.001)		0.113	0.165	40	40
TNPO1_-_72144010.23-P1P2_314	TNPO1_-_72144010.23-P1P2	TNPO1	GCAGCAGCAGCAGACGCTTG	-2	rU:dC	-0.011	(-0.026, 0.004)		0.113	0.165	30	30
TNPO1_-_72144010.23-P1P2_318	TNPO1_-_72144010.23-P1P2	TNPO1	GCAGCAGCAGCAGACGCTGA	-1	rA:dC	0.008	(-0.014, 0.029)		0.105	0.201	30	40
TNPO1_-_72144010.23-P1P2_323	TNPO1_-_72144010.23-P1P2	TNPO1	GCAGCAGCAGCAGACGCTGC	-1	rC:dC	-0.005	(-0.017, 0.008)		0.105	0.165	30	30
TNPO1_-_72144010.23-P1P2_326	TNPO1_-_72144010.23-P1P2	TNPO1	GCAGCAGCAGCAGACGCTGT	-1	rU:dC	-0.013	(-0.028, 0.001)		0.105	0.165	30	30
TNPO1_-_72144038.23-P1P2	TNPO1_-_72144038.23-P1P2	TNPO1	GTGCCAGGAGCAGTTCCGCC			1.000					50	50
TNPO1_-_72144038.23-P1P2_100	TNPO1_-_72144038.23-P1P2	TNPO1	GAGCCAGGAGCAGTTCCGCC	-19	rA:dA	0.786	(0.747, 0.826)		0.260	0.182	40	50
TNPO1_-_72144038.23-P1P2_103	TNPO1_-_72144038.23-P1P2	TNPO1	GGGCCAGGAGCAGTTCCGCC	-19	rG:dA	0.859	(0.822, 0.897)		0.260	0.200	40	40
TNPO1_-_72144038.23-P1P2_106	TNPO1_-_72144038.23-P1P2	TNPO1	GCGCCAGGAGCAGTTCCGCC	-19	rC:dA	0.770	(0.736, 0.804)		0.260	0.225	40	50
TNPO1_-_72144038.23-P1P2_114	TNPO1_-_72144038.23-P1P2	TNPO1	GTACCAGGAGCAGTTCCGCC	-18	rA:dC	0.759	(0.725, 0.792)		0.218	0.201	40	50
TNPO1_-_72144038.23-P1P2_119	TNPO1_-_72144038.23-P1P2	TNPO1	GTCCCAGGAGCAGTTCCGCC	-18	rC:dC	0.806	(0.771, 0.840)		0.218	0.165	40	40
TNPO1_-_72144038.23-P1P2_122	TNPO1_-_72144038.23-P1P2	TNPO1	GTTCCAGGAGCAGTTCCGCC	-18	rU:dC	0.752	(0.718, 0.787)		0.218	0.165	40	50
TNPO1_-_72144038.23-P1P2_125	TNPO1_-_72144038.23-P1P2	TNPO1	GTGACAGGAGCAGTTCCGCC	-17	rA:dG	0.636	(0.595, 0.677)		0.274	0.164	40	50
TNPO1_-_72144038.23-P1P2_128	TNPO1_-_72144038.23-P1P2	TNPO1	GTGGCAGGAGCAGTTCCGCC	-17	rG:dG	0.693	(0.650, 0.736)		0.274	0.212	40	40
TNPO1_-_72144038.23-P1P2_133	TNPO1_-_72144038.23-P1P2	TNPO1	GTGTCAGGAGCAGTTCCGCC	-17	rU:dG	0.611	(0.566, 0.657)		0.274	0.192	40	50
TNPO1_-_72144038.23-P1P2_137	TNPO1_-_72144038.23-P1P2	TNPO1	GTGCAAGGAGCAGTTCCGCC	-16	rA:dG	0.501	(0.462, 0.541)		0.261	0.164	40	60
TNPO1_-_72144038.23-P1P2_140	TNPO1_-_72144038.23-P1P2	TNPO1	GTGCGAGGAGCAGTTCCGCC	-16	rG:dG	0.583	(0.545, 0.620)		0.261	0.212	40	50
TNPO1_-_72144038.23-P1P2_145	TNPO1_-_72144038.23-P1P2	TNPO1	GTGCTAGGAGCAGTTCCGCC	-16	rU:dG	0.601	(0.562, 0.639)		0.261	0.192	50	60
TNPO1_-_72144038.23-P1P2_153	TNPO1_-_72144038.23-P1P2	TNPO1	GTGCCGGGAGCAGTTCCGCC	-15	rG:dT	0.796	(0.761, 0.831)		0.223	0.235	40	50
TNPO1_-_72144038.23-P1P2_156	TNPO1_-_72144038.23-P1P2	TNPO1	GTGCCCGGAGCAGTTCCGCC	-15	rC:dT	0.681	(0.641, 0.722)		0.223	0.209	50	50
TNPO1_-_72144038.23-P1P2_159	TNPO1_-_72144038.23-P1P2	TNPO1	GTGCCTGGAGCAGTTCCGCC	-15	rU:dT	0.645	(0.602, 0.688)		0.223	0.186	40	40
TNPO1_-_72144038.23-P1P2_162	TNPO1_-_72144038.23-P1P2	TNPO1	GTGCCAAGAGCAGTTCCGCC	-14	rA:dC	0.313	(0.276, 0.350)		0.256	0.201	50	50
TNPO1_-_72144038.23-P1P2_167	TNPO1_-_72144038.23-P1P2	TNPO1	GTGCCACGAGCAGTTCCGCC	-14	rC:dC	0.257	(0.221, 0.293)		0.256	0.165	40	50
TNPO1_-_72144038.23-P1P2_170	TNPO1_-_72144038.23-P1P2	TNPO1	GTGCCATGAGCAGTTCCGCC	-14	rU:dC	0.277	(0.239, 0.316)		0.256	0.165	40	50
TNPO1_-_72144038.23-P1P2_174	TNPO1_-_72144038.23-P1P2	TNPO1	GTGCCAGAAGCAGTTCCGCC	-13	rA:dC	0.263	(0.230, 0.296)		0.259	0.201	40	50
TNPO1_-_72144038.23-P1P2_179	TNPO1_-_72144038.23-P1P2	TNPO1	GTGCCAGCAGCAGTTCCGCC	-13	rC:dC	0.173	(0.151, 0.196)		0.259	0.165	40	40
TNPO1_-_72144038.23-P1P2_182	TNPO1_-_72144038.23-P1P2	TNPO1	GTGCCAGTAGCAGTTCCGCC	-13	rU:dC	0.255	(0.226, 0.284)		0.259	0.165	40	50
TNPO1_-_72144038.23-P1P2_189	TNPO1_-_72144038.23-P1P2	TNPO1	GTGCCAGGGGCAGTTCCGCC	-12	rG:dT	0.706	(0.676, 0.735)		0.259	0.235	30	50
TNPO1_-_72144038.23-P1P2_192	TNPO1_-_72144038.23-P1P2	TNPO1	GTGCCAGGCGCAGTTCCGCC	-12	rC:dT	0.255	(0.225, 0.285)		0.259	0.209	40	40
TNPO1_-_72144038.23-P1P2_195	TNPO1_-_72144038.23-P1P2	TNPO1	GTGCCAGGTGCAGTTCCGCC	-12	rU:dT	0.377	(0.341, 0.412)		0.259	0.186	50	50
TNPO1_-_72144038.23-P1P2_198	TNPO1_-_72144038.23-P1P2	TNPO1	GTGCCAGGAACAGTTCCGCC	-11	rA:dC	0.105	(0.086, 0.125)		0.242	0.201	40	50
TNPO1_-_72144038.23-P1P2_203	TNPO1_-_72144038.23-P1P2	TNPO1	GTGCCAGGACCAGTTCCGCC	-11	rC:dC	0.040	(0.029, 0.050)		0.242	0.165	40	40
TNPO1_-_72144038.23-P1P2_206	TNPO1_-_72144038.23-P1P2	TNPO1	GTGCCAGGATCAGTTCCGCC	-11	rU:dC	0.047	(0.037, 0.058)		0.242	0.165	40	50
TNPO1_-_72144038.23-P1P2_209	TNPO1_-_72144038.23-P1P2	TNPO1	GTGCCAGGAGAAGTTCCGCC	-10	rA:dG	0.090	(0.074, 0.106)		0.204	0.164	40	50
TNPO1_-_72144038.23-P1P2_212	TNPO1_-_72144038.23-P1P2	TNPO1	GTGCCAGGAGGAGTTCCGCC	-10	rG:dG	0.306	(0.277, 0.335)		0.204	0.212	40	50
TNPO1_-_72144038.23-P1P2_217	TNPO1_-_72144038.23-P1P2	TNPO1	GTGCCAGGAGTAGTTCCGCC	-10	rU:dG	0.342	(0.308, 0.377)		0.204	0.192	40	40
TNPO1_-_72144038.23-P1P2_225	TNPO1_-_72144038.23-P1P2	TNPO1	GTGCCAGGAGCGGTTCCGCC	-9	rG:dT	0.550	(0.517, 0.583)		0.191	0.235	40	40
TNPO1_-_72144038.23-P1P2_228	TNPO1_-_72144038.23-P1P2	TNPO1	GTGCCAGGAGCCGTTCCGCC	-9	rC:dT	0.149	(0.126, 0.173)		0.191	0.209	30	50
TNPO1_-_72144038.23-P1P2_231	TNPO1_-_72144038.23-P1P2	TNPO1	GTGCCAGGAGCTGTTCCGCC	-9	rU:dT	0.151	(0.131, 0.172)		0.191	0.186	30	30
TNPO1_-_72144038.23-P1P2_234	TNPO1_-_72144038.23-P1P2	TNPO1	GTGCCAGGAGCAATTCCGCC	-8	rA:dC	0.052	(0.041, 0.063)		0.181	0.201	40	50
TNPO1_-_72144038.23-P1P2_239	TNPO1_-_72144038.23-P1P2	TNPO1	GTGCCAGGAGCACTTCCGCC	-8	rC:dC	0.042	(0.034, 0.051)		0.181	0.165	30	40
TNPO1_-_72144038.23-P1P2_242	TNPO1_-_72144038.23-P1P2	TNPO1	GTGCCAGGAGCATTTCCGCC	-8	rU:dC	0.031	(0.022, 0.040)		0.181	0.165	30	40
TNPO1_-_72144038.23-P1P2_244	TNPO1_-_72144038.23-P1P2	TNPO1	GTGCCAGGAGCAGATCCGCC	-7	rA:dA	0.087	(0.075, 0.099)		0.120	0.182	30	50
TNPO1_-_72144038.23-P1P2_247	TNPO1_-_72144038.23-P1P2	TNPO1	GTGCCAGGAGCAGGTCCGCC	-7	rG:dA	0.112	(0.100, 0.124)		0.120	0.200	40	40
TNPO1_-_72144038.23-P1P2_250	TNPO1_-_72144038.23-P1P2	TNPO1	GTGCCAGGAGCAGCTCCGCC	-7	rC:dA	0.150	(0.134, 0.167)		0.120	0.225	30	30
TNPO1_-_72144038.23-P1P2_256	TNPO1_-_72144038.23-P1P2	TNPO1	GTGCCAGGAGCAGTACCGCC	-6	rA:dA	0.099	(0.084, 0.113)		0.139	0.182	30	40
TNPO1_-_72144038.23-P1P2_259	TNPO1_-_72144038.23-P1P2	TNPO1	GTGCCAGGAGCAGTGCCGCC	-6	rG:dA	0.081	(0.070, 0.093)		0.139	0.200	30	40
TNPO1_-_72144038.23-P1P2_262	TNPO1_-_72144038.23-P1P2	TNPO1	GTGCCAGGAGCAGTCCCGCC	-6	rC:dA	0.150	(0.135, 0.165)		0.139	0.225	30	50
TNPO1_-_72144038.23-P1P2_269	TNPO1_-_72144038.23-P1P2	TNPO1	GTGCCAGGAGCAGTTACGCC	-5	rA:dG	0.026	(0.015, 0.037)		0.130	0.164	40	40
TNPO1_-_72144038.23-P1P2_272	TNPO1_-_72144038.23-P1P2	TNPO1	GTGCCAGGAGCAGTTGCGCC	-5	rG:dG	0.040	(0.030, 0.049)		0.130	0.212	40	50
TNPO1_-_72144038.23-P1P2_277	TNPO1_-_72144038.23-P1P2	TNPO1	GTGCCAGGAGCAGTTTCGCC	-5	rU:dG	0.046	(0.033, 0.060)		0.130	0.192	40	60
TNPO1_-_72144038.23-P1P2_281	TNPO1_-_72144038.23-P1P2	TNPO1	GTGCCAGGAGCAGTTCAGCC	-4	rA:dG	0.070	(0.059, 0.082)		0.147	0.164	30	50
TNPO1_-_72144038.23-P1P2_284	TNPO1_-_72144038.23-P1P2	TNPO1	GTGCCAGGAGCAGTTCGGCC	-4	rG:dG	0.149	(0.131, 0.167)		0.147	0.212	30	50
TNPO1_-_72144038.23-P1P2_289	TNPO1_-_72144038.23-P1P2	TNPO1	GTGCCAGGAGCAGTTCTGCC	-4	rU:dG	0.101	(0.087, 0.116)		0.147	0.192	20	40
TNPO1_-_72144038.23-P1P2_294	TNPO1_-_72144038.23-P1P2	TNPO1	GTGCCAGGAGCAGTTCCACC	-3	rA:dC	0.067	(0.059, 0.076)		0.116	0.201	30	30
TNPO1_-_72144038.23-P1P2_299	TNPO1_-_72144038.23-P1P2	TNPO1	GTGCCAGGAGCAGTTCCCCC	-3	rC:dC	0.062	(0.052, 0.072)		0.116	0.165	40	40
TNPO1_-_72144038.23-P1P2_302	TNPO1_-_72144038.23-P1P2	TNPO1	GTGCCAGGAGCAGTTCCTCC	-3	rU:dC	0.052	(0.042, 0.062)		0.116	0.165	30	40
TNPO1_-_72144038.23-P1P2_305	TNPO1_-_72144038.23-P1P2	TNPO1	GTGCCAGGAGCAGTTCCGAC	-2	rA:dG	0.048	(0.038, 0.058)		0.113	0.164	40	40
TNPO1_-_72144038.23-P1P2_308	TNPO1_-_72144038.23-P1P2	TNPO1	GTGCCAGGAGCAGTTCCGGC	-2	rG:dG	0.095	(0.085, 0.105)		0.113	0.212	20	30
TNPO1_-_72144038.23-P1P2_313	TNPO1_-_72144038.23-P1P2	TNPO1	GTGCCAGGAGCAGTTCCGTC	-2	rU:dG	0.091	(0.078, 0.105)		0.113	0.192	30	50
TNPO1_-_72144038.23-P1P2_317	TNPO1_-_72144038.23-P1P2	TNPO1	GTGCCAGGAGCAGTTCCGCA	-1	rA:dG	0.040	(0.029, 0.052)		0.105	0.164	30	50
TNPO1_-_72144038.23-P1P2_320	TNPO1_-_72144038.23-P1P2	TNPO1	GTGCCAGGAGCAGTTCCGCG	-1	rG:dG	0.077	(0.067, 0.087)		0.105	0.212	50	50
TNPO1_-_72144038.23-P1P2_325	TNPO1_-_72144038.23-P1P2	TNPO1	GTGCCAGGAGCAGTTCCGCT	-1	rU:dG	0.050	(0.039, 0.062)		0.105	0.192	30	30
TNPO2_+_12833059.23-P2	TNPO2_+_12833059.23-P2	TNPO2	GTCGGAGCCAGGCCATGTCG			1.000					50	50
TNPO2_+_12833059.23-P2_100	TNPO2_+_12833059.23-P2	TNPO2	GACGGAGCCAGGCCATGTCG	-19	rA:dA	0.912	(0.874, 0.951)		0.260	0.182	40	50
TNPO2_+_12833059.23-P2_103	TNPO2_+_12833059.23-P2	TNPO2	GGCGGAGCCAGGCCATGTCG	-19	rG:dA	0.942	(0.905, 0.979)		0.260	0.200	40	50
TNPO2_+_12833059.23-P2_106	TNPO2_+_12833059.23-P2	TNPO2	GCCGGAGCCAGGCCATGTCG	-19	rC:dA	0.828	(0.777, 0.878)		0.260	0.225	40	40
TNPO2_+_12833059.23-P2_113	TNPO2_+_12833059.23-P2	TNPO2	GTAGGAGCCAGGCCATGTCG	-18	rA:dG	0.875	(0.842, 0.908)		0.218	0.164	40	50
TNPO2_+_12833059.23-P2_116	TNPO2_+_12833059.23-P2	TNPO2	GTGGGAGCCAGGCCATGTCG	-18	rG:dG	0.878	(0.844, 0.913)		0.218	0.212	40	60
TNPO2_+_12833059.23-P2_121	TNPO2_+_12833059.23-P2	TNPO2	GTTGGAGCCAGGCCATGTCG	-18	rU:dG	0.811	(0.775, 0.847)		0.218	0.192	40	60
TNPO2_+_12833059.23-P2_126	TNPO2_+_12833059.23-P2	TNPO2	GTCAGAGCCAGGCCATGTCG	-17	rA:dC	0.621	(0.584, 0.657)		0.274	0.201	40	50
TNPO2_+_12833059.23-P2_131	TNPO2_+_12833059.23-P2	TNPO2	GTCCGAGCCAGGCCATGTCG	-17	rC:dC	0.635	(0.595, 0.676)		0.274	0.165	40	40
TNPO2_+_12833059.23-P2_134	TNPO2_+_12833059.23-P2	TNPO2	GTCTGAGCCAGGCCATGTCG	-17	rU:dC	0.600	(0.562, 0.637)		0.274	0.165	40	50
TNPO2_+_12833059.23-P2_138	TNPO2_+_12833059.23-P2	TNPO2	GTCGAAGCCAGGCCATGTCG	-16	rA:dC	0.524	(0.490, 0.559)		0.261	0.201	40	50
TNPO2_+_12833059.23-P2_143	TNPO2_+_12833059.23-P2	TNPO2	GTCGCAGCCAGGCCATGTCG	-16	rC:dC	0.497	(0.460, 0.534)		0.261	0.165	40	50
TNPO2_+_12833059.23-P2_146	TNPO2_+_12833059.23-P2	TNPO2	GTCGTAGCCAGGCCATGTCG	-16	rU:dC	0.464	(0.426, 0.502)		0.261	0.165	40	40
TNPO2_+_12833059.23-P2_153	TNPO2_+_12833059.23-P2	TNPO2	GTCGGGGCCAGGCCATGTCG	-15	rG:dT	0.832	(0.806, 0.859)		0.223	0.235	40	50
TNPO2_+_12833059.23-P2_156	TNPO2_+_12833059.23-P2	TNPO2	GTCGGCGCCAGGCCATGTCG	-15	rC:dT	0.603	(0.566, 0.640)		0.223	0.209	40	50
TNPO2_+_12833059.23-P2_159	TNPO2_+_12833059.23-P2	TNPO2	GTCGGTGCCAGGCCATGTCG	-15	rU:dT	0.620	(0.582, 0.658)		0.223	0.186	40	40
TNPO2_+_12833059.23-P2_162	TNPO2_+_12833059.23-P2	TNPO2	GTCGGAACCAGGCCATGTCG	-14	rA:dC	0.399	(0.365, 0.434)		0.256	0.201	50	50
TNPO2_+_12833059.23-P2_167	TNPO2_+_12833059.23-P2	TNPO2	GTCGGACCCAGGCCATGTCG	-14	rC:dC	0.297	(0.265, 0.328)		0.256	0.165	40	50
TNPO2_+_12833059.23-P2_170	TNPO2_+_12833059.23-P2	TNPO2	GTCGGATCCAGGCCATGTCG	-14	rU:dC	0.342	(0.309, 0.375)		0.256	0.165	40	40
TNPO2_+_12833059.23-P2_173	TNPO2_+_12833059.23-P2	TNPO2	GTCGGAGACAGGCCATGTCG	-13	rA:dG	0.419	(0.384, 0.454)		0.259	0.164	40	50
TNPO2_+_12833059.23-P2_176	TNPO2_+_12833059.23-P2	TNPO2	GTCGGAGGCAGGCCATGTCG	-13	rG:dG	0.576	(0.546, 0.606)		0.259	0.212	40	60
TNPO2_+_12833059.23-P2_181	TNPO2_+_12833059.23-P2	TNPO2	GTCGGAGTCAGGCCATGTCG	-13	rU:dG	0.604	(0.577, 0.631)		0.259	0.192	50	50
TNPO2_+_12833059.23-P2_185	TNPO2_+_12833059.23-P2	TNPO2	GTCGGAGCAAGGCCATGTCG	-12	rA:dG	0.312	(0.275, 0.348)		0.259	0.164	30	60
TNPO2_+_12833059.23-P2_188	TNPO2_+_12833059.23-P2	TNPO2	GTCGGAGCGAGGCCATGTCG	-12	rG:dG	0.485	(0.448, 0.521)		0.259	0.212	40	40
TNPO2_+_12833059.23-P2_193	TNPO2_+_12833059.23-P2	TNPO2	GTCGGAGCTAGGCCATGTCG	-12	rU:dG	0.587	(0.557, 0.616)		0.259	0.192	40	40
TNPO2_+_12833059.23-P2_201	TNPO2_+_12833059.23-P2	TNPO2	GTCGGAGCCGGGCCATGTCG	-11	rG:dT	0.720	(0.690, 0.750)		0.242	0.235	40	40
TNPO2_+_12833059.23-P2_204	TNPO2_+_12833059.23-P2	TNPO2	GTCGGAGCCCGGCCATGTCG	-11	rC:dT	0.245	(0.214, 0.276)		0.242	0.209	40	60
TNPO2_+_12833059.23-P2_207	TNPO2_+_12833059.23-P2	TNPO2	GTCGGAGCCTGGCCATGTCG	-11	rU:dT	0.298	(0.269, 0.328)		0.242	0.186	50	50
TNPO2_+_12833059.23-P2_210	TNPO2_+_12833059.23-P2	TNPO2	GTCGGAGCCAAGCCATGTCG	-10	rA:dC	0.042	(0.028, 0.056)		0.204	0.201	30	60
TNPO2_+_12833059.23-P2_215	TNPO2_+_12833059.23-P2	TNPO2	GTCGGAGCCACGCCATGTCG	-10	rC:dC	0.007	(-0.003, 0.017)		0.204	0.165	50	60
TNPO2_+_12833059.23-P2_218	TNPO2_+_12833059.23-P2	TNPO2	GTCGGAGCCATGCCATGTCG	-10	rU:dC	0.009	(-0.001, 0.020)		0.204	0.165	30	70
TNPO2_+_12833059.23-P2_222	TNPO2_+_12833059.23-P2	TNPO2	GTCGGAGCCAGACCATGTCG	-9	rA:dC	0.053	(0.037, 0.068)		0.191	0.201	30	50
TNPO2_+_12833059.23-P2_227	TNPO2_+_12833059.23-P2	TNPO2	GTCGGAGCCAGCCCATGTCG	-9	rC:dC	0.035	(0.025, 0.045)		0.191	0.165	40	50
TNPO2_+_12833059.23-P2_230	TNPO2_+_12833059.23-P2	TNPO2	GTCGGAGCCAGTCCATGTCG	-9	rU:dC	0.026	(0.016, 0.036)		0.191	0.165	40	40
TNPO2_+_12833059.23-P2_233	TNPO2_+_12833059.23-P2	TNPO2	GTCGGAGCCAGGACATGTCG	-8	rA:dG	0.012	(-0.000, 0.025)		0.181	0.164	40	50
TNPO2_+_12833059.23-P2_236	TNPO2_+_12833059.23-P2	TNPO2	GTCGGAGCCAGGGCATGTCG	-8	rG:dG	0.168	(0.142, 0.194)		0.181	0.212	40	60
TNPO2_+_12833059.23-P2_241	TNPO2_+_12833059.23-P2	TNPO2	GTCGGAGCCAGGTCATGTCG	-8	rU:dG	0.265	(0.235, 0.294)		0.181	0.192	50	60
TNPO2_+_12833059.23-P2_245	TNPO2_+_12833059.23-P2	TNPO2	GTCGGAGCCAGGCAATGTCG	-7	rA:dG	0.011	(-0.001, 0.023)		0.120	0.164	30	60
TNPO2_+_12833059.23-P2_248	TNPO2_+_12833059.23-P2	TNPO2	GTCGGAGCCAGGCGATGTCG	-7	rG:dG	0.048	(0.039, 0.058)		0.120	0.212	40	50
TNPO2_+_12833059.23-P2_253	TNPO2_+_12833059.23-P2	TNPO2	GTCGGAGCCAGGCTATGTCG	-7	rU:dG	0.031	(0.020, 0.043)		0.120	0.192	40	50
TNPO2_+_12833059.23-P2_261	TNPO2_+_12833059.23-P2	TNPO2	GTCGGAGCCAGGCCGTGTCG	-6	rG:dT	0.187	(0.165, 0.208)		0.139	0.235	40	50
TNPO2_+_12833059.23-P2_264	TNPO2_+_12833059.23-P2	TNPO2	GTCGGAGCCAGGCCCTGTCG	-6	rC:dT	0.101	(0.088, 0.114)		0.139	0.209	30	50
TNPO2_+_12833059.23-P2_267	TNPO2_+_12833059.23-P2	TNPO2	GTCGGAGCCAGGCCTTGTCG	-6	rU:dT	0.056	(0.043, 0.069)		0.139	0.186	40	40
TNPO2_+_12833059.23-P2_268	TNPO2_+_12833059.23-P2	TNPO2	GTCGGAGCCAGGCCAAGTCG	-5	rA:dA	0.072	(0.060, 0.085)		0.130	0.182	40	50
TNPO2_+_12833059.23-P2_271	TNPO2_+_12833059.23-P2	TNPO2	GTCGGAGCCAGGCCAGGTCG	-5	rG:dA	0.117	(0.103, 0.132)		0.130	0.200	30	30
TNPO2_+_12833059.23-P2_274	TNPO2_+_12833059.23-P2	TNPO2	GTCGGAGCCAGGCCACGTCG	-5	rC:dA	0.119	(0.099, 0.139)		0.130	0.225	40	40
TNPO2_+_12833059.23-P2_282	TNPO2_+_12833059.23-P2	TNPO2	GTCGGAGCCAGGCCATATCG	-4	rA:dC	0.046	(0.035, 0.056)		0.147	0.201	50	50
TNPO2_+_12833059.23-P2_287	TNPO2_+_12833059.23-P2	TNPO2	GTCGGAGCCAGGCCATCTCG	-4	rC:dC	0.018	(0.010, 0.027)		0.147	0.165	40	40
TNPO2_+_12833059.23-P2_290	TNPO2_+_12833059.23-P2	TNPO2	GTCGGAGCCAGGCCATTTCG	-4	rU:dC	0.016	(0.007, 0.024)		0.147	0.165	50	70
TNPO2_+_12833059.23-P2_292	TNPO2_+_12833059.23-P2	TNPO2	GTCGGAGCCAGGCCATGACG	-3	rA:dA	0.085	(0.073, 0.097)		0.116	0.182	40	50
TNPO2_+_12833059.23-P2_295	TNPO2_+_12833059.23-P2	TNPO2	GTCGGAGCCAGGCCATGGCG	-3	rG:dA	0.150	(0.138, 0.162)		0.116	0.200	30	50
TNPO2_+_12833059.23-P2_298	TNPO2_+_12833059.23-P2	TNPO2	GTCGGAGCCAGGCCATGCCG	-3	rC:dA	0.118	(0.103, 0.134)		0.116	0.225	30	50
TNPO2_+_12833059.23-P2_305	TNPO2_+_12833059.23-P2	TNPO2	GTCGGAGCCAGGCCATGTAG	-2	rA:dG	0.052	(0.042, 0.061)		0.113	0.164	30	40
TNPO2_+_12833059.23-P2_308	TNPO2_+_12833059.23-P2	TNPO2	GTCGGAGCCAGGCCATGTGG	-2	rG:dG	0.113	(0.099, 0.127)		0.113	0.212	20	40
TNPO2_+_12833059.23-P2_313	TNPO2_+_12833059.23-P2	TNPO2	GTCGGAGCCAGGCCATGTTG	-2	rU:dG	0.075	(0.063, 0.086)		0.113	0.192	40	50
TNPO2_+_12833059.23-P2_318	TNPO2_+_12833059.23-P2	TNPO2	GTCGGAGCCAGGCCATGTCA	-1	rA:dC	0.056	(0.047, 0.065)		0.105	0.201	30	50
TNPO2_+_12833059.23-P2_323	TNPO2_+_12833059.23-P2	TNPO2	GTCGGAGCCAGGCCATGTCC	-1	rC:dC	0.045	(0.038, 0.053)		0.105	0.165	30	40
TNPO2_+_12833059.23-P2_326	TNPO2_+_12833059.23-P2	TNPO2	GTCGGAGCCAGGCCATGTCT	-1	rU:dC	0.038	(0.030, 0.046)		0.105	0.165	30	40
TNPO2_+_12833140.23-P2	TNPO2_+_12833140.23-P2	TNPO2	GCGGTTGGGCCCGATCCTCC			1.000					40	40
TNPO2_+_12833140.23-P2_101	TNPO2_+_12833140.23-P2	TNPO2	GAGGTTGGGCCCGATCCTCC	-19	rA:dG	0.839	(0.805, 0.872)		0.260	0.164	40	50
TNPO2_+_12833140.23-P2_104	TNPO2_+_12833140.23-P2	TNPO2	GGGGTTGGGCCCGATCCTCC	-19	rG:dG	0.812	(0.774, 0.849)		0.260	0.212	40	50
TNPO2_+_12833140.23-P2_109	TNPO2_+_12833140.23-P2	TNPO2	GTGGTTGGGCCCGATCCTCC	-19	rU:dG	0.768	(0.733, 0.804)		0.260	0.192	50	50
TNPO2_+_12833140.23-P2_114	TNPO2_+_12833140.23-P2	TNPO2	GCAGTTGGGCCCGATCCTCC	-18	rA:dC	0.763	(0.737, 0.788)		0.218	0.201	30	50
TNPO2_+_12833140.23-P2_119	TNPO2_+_12833140.23-P2	TNPO2	GCCGTTGGGCCCGATCCTCC	-18	rC:dC	0.824	(0.798, 0.850)		0.218	0.165	40	50
TNPO2_+_12833140.23-P2_122	TNPO2_+_12833140.23-P2	TNPO2	GCTGTTGGGCCCGATCCTCC	-18	rU:dC	0.770	(0.740, 0.799)		0.218	0.165	40	50
TNPO2_+_12833140.23-P2_126	TNPO2_+_12833140.23-P2	TNPO2	GCGATTGGGCCCGATCCTCC	-17	rA:dC	0.711	(0.680, 0.741)		0.274	0.201	40	50
TNPO2_+_12833140.23-P2_131	TNPO2_+_12833140.23-P2	TNPO2	GCGCTTGGGCCCGATCCTCC	-17	rC:dC	0.764	(0.734, 0.793)		0.274	0.165	40	50
TNPO2_+_12833140.23-P2_134	TNPO2_+_12833140.23-P2	TNPO2	GCGTTTGGGCCCGATCCTCC	-17	rU:dC	0.708	(0.678, 0.738)		0.274	0.165	40	50
TNPO2_+_12833140.23-P2_136	TNPO2_+_12833140.23-P2	TNPO2	GCGGATGGGCCCGATCCTCC	-16	rA:dA	0.727	(0.701, 0.753)		0.261	0.182	40	40
TNPO2_+_12833140.23-P2_139	TNPO2_+_12833140.23-P2	TNPO2	GCGGGTGGGCCCGATCCTCC	-16	rG:dA	0.768	(0.741, 0.795)		0.261	0.200	40	40
TNPO2_+_12833140.23-P2_142	TNPO2_+_12833140.23-P2	TNPO2	GCGGCTGGGCCCGATCCTCC	-16	rC:dA	0.784	(0.759, 0.810)		0.261	0.225	30	30
TNPO2_+_12833140.23-P2_148	TNPO2_+_12833140.23-P2	TNPO2	GCGGTAGGGCCCGATCCTCC	-15	rA:dA	0.658	(0.629, 0.688)		0.223	0.182	40	50
TNPO2_+_12833140.23-P2_151	TNPO2_+_12833140.23-P2	TNPO2	GCGGTGGGGCCCGATCCTCC	-15	rG:dA	0.733	(0.710, 0.756)		0.223	0.200	40	50
TNPO2_+_12833140.23-P2_154	TNPO2_+_12833140.23-P2	TNPO2	GCGGTCGGGCCCGATCCTCC	-15	rC:dA	0.726	(0.702, 0.750)		0.223	0.225	50	50
TNPO2_+_12833140.23-P2_162	TNPO2_+_12833140.23-P2	TNPO2	GCGGTTAGGCCCGATCCTCC	-14	rA:dC	0.570	(0.534, 0.606)		0.256	0.201	40	50
TNPO2_+_12833140.23-P2_167	TNPO2_+_12833140.23-P2	TNPO2	GCGGTTCGGCCCGATCCTCC	-14	rC:dC	0.512	(0.479, 0.545)		0.256	0.165	30	50
TNPO2_+_12833140.23-P2_170	TNPO2_+_12833140.23-P2	TNPO2	GCGGTTTGGCCCGATCCTCC	-14	rU:dC	0.528	(0.488, 0.569)		0.256	0.165	40	50
TNPO2_+_12833140.23-P2_174	TNPO2_+_12833140.23-P2	TNPO2	GCGGTTGAGCCCGATCCTCC	-13	rA:dC	0.485	(0.448, 0.523)		0.259	0.201	40	50
TNPO2_+_12833140.23-P2_179	TNPO2_+_12833140.23-P2	TNPO2	GCGGTTGCGCCCGATCCTCC	-13	rC:dC	0.304	(0.273, 0.335)		0.259	0.165	50	50
TNPO2_+_12833140.23-P2_182	TNPO2_+_12833140.23-P2	TNPO2	GCGGTTGTGCCCGATCCTCC	-13	rU:dC	0.439	(0.402, 0.475)		0.259	0.165	40	50
TNPO2_+_12833140.23-P2_186	TNPO2_+_12833140.23-P2	TNPO2	GCGGTTGGACCCGATCCTCC	-12	rA:dC	0.408	(0.374, 0.442)		0.259	0.201	30	40
TNPO2_+_12833140.23-P2_191	TNPO2_+_12833140.23-P2	TNPO2	GCGGTTGGCCCCGATCCTCC	-12	rC:dC	0.198	(0.173, 0.222)		0.259	0.165	40	40
TNPO2_+_12833140.23-P2_194	TNPO2_+_12833140.23-P2	TNPO2	GCGGTTGGTCCCGATCCTCC	-12	rU:dC	0.311	(0.278, 0.343)		0.259	0.165	40	40
TNPO2_+_12833140.23-P2_197	TNPO2_+_12833140.23-P2	TNPO2	GCGGTTGGGACCGATCCTCC	-11	rA:dG	0.363	(0.329, 0.398)		0.242	0.164	40	60
TNPO2_+_12833140.23-P2_200	TNPO2_+_12833140.23-P2	TNPO2	GCGGTTGGGGCCGATCCTCC	-11	rG:dG	0.497	(0.469, 0.524)		0.242	0.212	30	60
TNPO2_+_12833140.23-P2_205	TNPO2_+_12833140.23-P2	TNPO2	GCGGTTGGGTCCGATCCTCC	-11	rU:dG	0.542	(0.514, 0.569)		0.242	0.192	40	40
TNPO2_+_12833140.23-P2_209	TNPO2_+_12833140.23-P2	TNPO2	GCGGTTGGGCACGATCCTCC	-10	rA:dG	0.107	(0.087, 0.127)		0.204	0.164	30	40
TNPO2_+_12833140.23-P2_212	TNPO2_+_12833140.23-P2	TNPO2	GCGGTTGGGCGCGATCCTCC	-10	rG:dG	0.228	(0.201, 0.256)		0.204	0.212	50	50
TNPO2_+_12833140.23-P2_217	TNPO2_+_12833140.23-P2	TNPO2	GCGGTTGGGCTCGATCCTCC	-10	rU:dG	0.409	(0.377, 0.441)		0.204	0.192	40	50
TNPO2_+_12833140.23-P2_221	TNPO2_+_12833140.23-P2	TNPO2	GCGGTTGGGCCAGATCCTCC	-9	rA:dG	0.062	(0.049, 0.074)		0.191	0.164	30	40
TNPO2_+_12833140.23-P2_224	TNPO2_+_12833140.23-P2	TNPO2	GCGGTTGGGCCGGATCCTCC	-9	rG:dG	0.231	(0.208, 0.254)		0.191	0.212	30	40
TNPO2_+_12833140.23-P2_229	TNPO2_+_12833140.23-P2	TNPO2	GCGGTTGGGCCTGATCCTCC	-9	rU:dG	0.384	(0.355, 0.413)		0.191	0.192	30	50
TNPO2_+_12833140.23-P2_234	TNPO2_+_12833140.23-P2	TNPO2	GCGGTTGGGCCCAATCCTCC	-8	rA:dC	0.097	(0.086, 0.109)		0.181	0.201	40	40
TNPO2_+_12833140.23-P2_239	TNPO2_+_12833140.23-P2	TNPO2	GCGGTTGGGCCCCATCCTCC	-8	rC:dC	0.082	(0.073, 0.092)		0.181	0.165	20	40
TNPO2_+_12833140.23-P2_242	TNPO2_+_12833140.23-P2	TNPO2	GCGGTTGGGCCCTATCCTCC	-8	rU:dC	0.065	(0.055, 0.074)		0.181	0.165	40	40
TNPO2_+_12833140.23-P2_249	TNPO2_+_12833140.23-P2	TNPO2	GCGGTTGGGCCCGGTCCTCC	-7	rG:dT	0.262	(0.243, 0.281)		0.120	0.235	40	40
TNPO2_+_12833140.23-P2_252	TNPO2_+_12833140.23-P2	TNPO2	GCGGTTGGGCCCGCTCCTCC	-7	rC:dT	0.103	(0.090, 0.116)		0.120	0.209	30	30
TNPO2_+_12833140.23-P2_255	TNPO2_+_12833140.23-P2	TNPO2	GCGGTTGGGCCCGTTCCTCC	-7	rU:dT	0.098	(0.084, 0.112)		0.120	0.186	40	40
TNPO2_+_12833140.23-P2_256	TNPO2_+_12833140.23-P2	TNPO2	GCGGTTGGGCCCGAACCTCC	-6	rA:dA	0.112	(0.099, 0.125)		0.139	0.182	30	40
TNPO2_+_12833140.23-P2_259	TNPO2_+_12833140.23-P2	TNPO2	GCGGTTGGGCCCGAGCCTCC	-6	rG:dA	0.092	(0.080, 0.104)		0.139	0.200	30	30
TNPO2_+_12833140.23-P2_262	TNPO2_+_12833140.23-P2	TNPO2	GCGGTTGGGCCCGACCCTCC	-6	rC:dA	0.186	(0.175, 0.196)		0.139	0.225	30	30
TNPO2_+_12833140.23-P2_269	TNPO2_+_12833140.23-P2	TNPO2	GCGGTTGGGCCCGATACTCC	-5	rA:dG	0.043	(0.031, 0.054)		0.130	0.164	50	60
TNPO2_+_12833140.23-P2_272	TNPO2_+_12833140.23-P2	TNPO2	GCGGTTGGGCCCGATGCTCC	-5	rG:dG	0.063	(0.052, 0.073)		0.130	0.212	40	40
TNPO2_+_12833140.23-P2_277	TNPO2_+_12833140.23-P2	TNPO2	GCGGTTGGGCCCGATTCTCC	-5	rU:dG	0.071	(0.056, 0.086)		0.130	0.192	50	50
TNPO2_+_12833140.23-P2_281	TNPO2_+_12833140.23-P2	TNPO2	GCGGTTGGGCCCGATCATCC	-4	rA:dG	0.086	(0.073, 0.100)		0.147	0.164	50	50
TNPO2_+_12833140.23-P2_284	TNPO2_+_12833140.23-P2	TNPO2	GCGGTTGGGCCCGATCGTCC	-4	rG:dG	0.147	(0.135, 0.160)		0.147	0.212	60	60
TNPO2_+_12833140.23-P2_289	TNPO2_+_12833140.23-P2	TNPO2	GCGGTTGGGCCCGATCTTCC	-4	rU:dG	0.118	(0.100, 0.137)		0.147	0.192	50	50
TNPO2_+_12833140.23-P2_292	TNPO2_+_12833140.23-P2	TNPO2	GCGGTTGGGCCCGATCCACC	-3	rA:dA	0.101	(0.091, 0.111)		0.116	0.182	40	50
TNPO2_+_12833140.23-P2_295	TNPO2_+_12833140.23-P2	TNPO2	GCGGTTGGGCCCGATCCGCC	-3	rG:dA	0.120	(0.105, 0.135)		0.116	0.200	50	50
TNPO2_+_12833140.23-P2_298	TNPO2_+_12833140.23-P2	TNPO2	GCGGTTGGGCCCGATCCCCC	-3	rC:dA	0.171	(0.157, 0.184)		0.116	0.225	40	50
TNPO2_+_12833140.23-P2_305	TNPO2_+_12833140.23-P2	TNPO2	GCGGTTGGGCCCGATCCTAC	-2	rA:dG	0.055	(0.044, 0.066)		0.113	0.164	50	60
TNPO2_+_12833140.23-P2_308	TNPO2_+_12833140.23-P2	TNPO2	GCGGTTGGGCCCGATCCTGC	-2	rG:dG	0.088	(0.078, 0.098)		0.113	0.212	30	50
TNPO2_+_12833140.23-P2_313	TNPO2_+_12833140.23-P2	TNPO2	GCGGTTGGGCCCGATCCTTC	-2	rU:dG	0.094	(0.082, 0.105)		0.113	0.192	50	60
TNPO2_+_12833140.23-P2_317	TNPO2_+_12833140.23-P2	TNPO2	GCGGTTGGGCCCGATCCTCA	-1	rA:dG	0.054	(0.043, 0.066)		0.105	0.164	40	50
TNPO2_+_12833140.23-P2_320	TNPO2_+_12833140.23-P2	TNPO2	GCGGTTGGGCCCGATCCTCG	-1	rG:dG	0.091	(0.081, 0.101)		0.105	0.212	50	50
TNPO2_+_12833140.23-P2_325	TNPO2_+_12833140.23-P2	TNPO2	GCGGTTGGGCCCGATCCTCT	-1	rU:dG	0.064	(0.052, 0.077)		0.105	0.192	40	60
TNPO2_+_12834783.23-P1	TNPO2_+_12834783.23-P1	TNPO2	GGAGGCCTTTACGCATGCCT			1.000					40	50
TNPO2_+_12834783.23-P1_102	TNPO2_+_12834783.23-P1	TNPO2	GAAGGCCTTTACGCATGCCT	-19	rA:dC	0.481	(0.434, 0.527)		0.260	0.201	40	60
TNPO2_+_12834783.23-P1_107	TNPO2_+_12834783.23-P1	TNPO2	GCAGGCCTTTACGCATGCCT	-19	rC:dC	0.481	(0.430, 0.532)		0.260	0.165	30	60
TNPO2_+_12834783.23-P1_110	TNPO2_+_12834783.23-P1	TNPO2	GTAGGCCTTTACGCATGCCT	-19	rU:dC	0.491	(0.440, 0.542)		0.260	0.165	40	50
TNPO2_+_12834783.23-P1_117	TNPO2_+_12834783.23-P1	TNPO2	GGGGGCCTTTACGCATGCCT	-18	rG:dT	0.662	(0.612, 0.712)		0.218	0.235	50	50
TNPO2_+_12834783.23-P1_120	TNPO2_+_12834783.23-P1	TNPO2	GGCGGCCTTTACGCATGCCT	-18	rC:dT	0.523	(0.476, 0.570)		0.218	0.209	40	40
TNPO2_+_12834783.23-P1_123	TNPO2_+_12834783.23-P1	TNPO2	GGTGGCCTTTACGCATGCCT	-18	rU:dT	0.458	(0.416, 0.500)		0.218	0.186	40	50
TNPO2_+_12834783.23-P1_126	TNPO2_+_12834783.23-P1	TNPO2	GGAAGCCTTTACGCATGCCT	-17	rA:dC	0.291	(0.259, 0.323)		0.274	0.201	30	40
TNPO2_+_12834783.23-P1_131	TNPO2_+_12834783.23-P1	TNPO2	GGACGCCTTTACGCATGCCT	-17	rC:dC	0.312	(0.286, 0.338)		0.274	0.165	40	50
TNPO2_+_12834783.23-P1_134	TNPO2_+_12834783.23-P1	TNPO2	GGATGCCTTTACGCATGCCT	-17	rU:dC	0.284	(0.256, 0.312)		0.274	0.165	40	50
TNPO2_+_12834783.23-P1_138	TNPO2_+_12834783.23-P1	TNPO2	GGAGACCTTTACGCATGCCT	-16	rA:dC	0.302	(0.262, 0.341)		0.261	0.201	40	50
TNPO2_+_12834783.23-P1_143	TNPO2_+_12834783.23-P1	TNPO2	GGAGCCCTTTACGCATGCCT	-16	rC:dC	0.282	(0.247, 0.316)		0.261	0.165	50	60
TNPO2_+_12834783.23-P1_146	TNPO2_+_12834783.23-P1	TNPO2	GGAGTCCTTTACGCATGCCT	-16	rU:dC	0.234	(0.204, 0.264)		0.261	0.165	50	60
TNPO2_+_12834783.23-P1_149	TNPO2_+_12834783.23-P1	TNPO2	GGAGGACTTTACGCATGCCT	-15	rA:dG	0.361	(0.322, 0.401)		0.223	0.164	30	50
TNPO2_+_12834783.23-P1_152	TNPO2_+_12834783.23-P1	TNPO2	GGAGGGCTTTACGCATGCCT	-15	rG:dG	0.515	(0.468, 0.562)		0.223	0.212	40	60
TNPO2_+_12834783.23-P1_157	TNPO2_+_12834783.23-P1	TNPO2	GGAGGTCTTTACGCATGCCT	-15	rU:dG	0.558	(0.504, 0.611)		0.223	0.192	30	50
TNPO2_+_12834783.23-P1_161	TNPO2_+_12834783.23-P1	TNPO2	GGAGGCATTTACGCATGCCT	-14	rA:dG	0.300	(0.264, 0.336)		0.256	0.164	40	60
TNPO2_+_12834783.23-P1_164	TNPO2_+_12834783.23-P1	TNPO2	GGAGGCGTTTACGCATGCCT	-14	rG:dG	0.447	(0.409, 0.485)		0.256	0.212	40	50
TNPO2_+_12834783.23-P1_169	TNPO2_+_12834783.23-P1	TNPO2	GGAGGCTTTTACGCATGCCT	-14	rU:dG	0.448	(0.405, 0.491)		0.256	0.192	50	60
TNPO2_+_12834783.23-P1_172	TNPO2_+_12834783.23-P1	TNPO2	GGAGGCCATTACGCATGCCT	-13	rA:dA	0.366	(0.323, 0.410)		0.259	0.182	40	50
TNPO2_+_12834783.23-P1_175	TNPO2_+_12834783.23-P1	TNPO2	GGAGGCCGTTACGCATGCCT	-13	rG:dA	0.572	(0.527, 0.617)		0.259	0.200	40	60
TNPO2_+_12834783.23-P1_178	TNPO2_+_12834783.23-P1	TNPO2	GGAGGCCCTTACGCATGCCT	-13	rC:dA	0.385	(0.349, 0.421)		0.259	0.225	40	60
TNPO2_+_12834783.23-P1_184	TNPO2_+_12834783.23-P1	TNPO2	GGAGGCCTATACGCATGCCT	-12	rA:dA	0.353	(0.304, 0.402)		0.259	0.182	40	50
TNPO2_+_12834783.23-P1_187	TNPO2_+_12834783.23-P1	TNPO2	GGAGGCCTGTACGCATGCCT	-12	rG:dA	0.601	(0.556, 0.645)		0.259	0.200	30	50
TNPO2_+_12834783.23-P1_190	TNPO2_+_12834783.23-P1	TNPO2	GGAGGCCTCTACGCATGCCT	-12	rC:dA	0.385	(0.338, 0.432)		0.259	0.225	30	60
TNPO2_+_12834783.23-P1_196	TNPO2_+_12834783.23-P1	TNPO2	GGAGGCCTTAACGCATGCCT	-11	rA:dA	0.243	(0.203, 0.284)		0.242	0.182	40	60
TNPO2_+_12834783.23-P1_199	TNPO2_+_12834783.23-P1	TNPO2	GGAGGCCTTGACGCATGCCT	-11	rG:dA	0.450	(0.407, 0.494)		0.242	0.200	40	60
TNPO2_+_12834783.23-P1_202	TNPO2_+_12834783.23-P1	TNPO2	GGAGGCCTTCACGCATGCCT	-11	rC:dA	0.252	(0.216, 0.288)		0.242	0.225	30	50
TNPO2_+_12834783.23-P1_213	TNPO2_+_12834783.23-P1	TNPO2	GGAGGCCTTTGCGCATGCCT	-10	rG:dT	0.592	(0.547, 0.637)		0.204	0.235	30	50
TNPO2_+_12834783.23-P1_216	TNPO2_+_12834783.23-P1	TNPO2	GGAGGCCTTTCCGCATGCCT	-10	rC:dT	0.157	(0.127, 0.186)		0.204	0.209	30	40
TNPO2_+_12834783.23-P1_219	TNPO2_+_12834783.23-P1	TNPO2	GGAGGCCTTTTCGCATGCCT	-10	rU:dT	0.173	(0.142, 0.204)		0.204	0.186	30	60
TNPO2_+_12834783.23-P1_221	TNPO2_+_12834783.23-P1	TNPO2	GGAGGCCTTTAAGCATGCCT	-9	rA:dG	0.035	(0.019, 0.052)		0.191	0.164	30	50
TNPO2_+_12834783.23-P1_224	TNPO2_+_12834783.23-P1	TNPO2	GGAGGCCTTTAGGCATGCCT	-9	rG:dG	0.253	(0.222, 0.284)		0.191	0.212	40	50
TNPO2_+_12834783.23-P1_229	TNPO2_+_12834783.23-P1	TNPO2	GGAGGCCTTTATGCATGCCT	-9	rU:dG	0.318	(0.280, 0.357)		0.191	0.192	40	50
TNPO2_+_12834783.23-P1_234	TNPO2_+_12834783.23-P1	TNPO2	GGAGGCCTTTACACATGCCT	-8	rA:dC	0.041	(0.026, 0.055)		0.181	0.201	20	60
TNPO2_+_12834783.23-P1_239	TNPO2_+_12834783.23-P1	TNPO2	GGAGGCCTTTACCCATGCCT	-8	rC:dC	0.051	(0.041, 0.062)		0.181	0.165	20	40
TNPO2_+_12834783.23-P1_242	TNPO2_+_12834783.23-P1	TNPO2	GGAGGCCTTTACTCATGCCT	-8	rU:dC	0.019	(0.007, 0.031)		0.181	0.165	40	60
TNPO2_+_12834783.23-P1_245	TNPO2_+_12834783.23-P1	TNPO2	GGAGGCCTTTACGAATGCCT	-7	rA:dG	0.010	(-0.003, 0.023)		0.120	0.164	40	50
TNPO2_+_12834783.23-P1_248	TNPO2_+_12834783.23-P1	TNPO2	GGAGGCCTTTACGGATGCCT	-7	rG:dG	0.061	(0.051, 0.070)		0.120	0.212	30	60
TNPO2_+_12834783.23-P1_253	TNPO2_+_12834783.23-P1	TNPO2	GGAGGCCTTTACGTATGCCT	-7	rU:dG	0.039	(0.026, 0.051)		0.120	0.192	30	50
TNPO2_+_12834783.23-P1_261	TNPO2_+_12834783.23-P1	TNPO2	GGAGGCCTTTACGCGTGCCT	-6	rG:dT	0.143	(0.122, 0.164)		0.139	0.235	40	40
TNPO2_+_12834783.23-P1_264	TNPO2_+_12834783.23-P1	TNPO2	GGAGGCCTTTACGCCTGCCT	-6	rC:dT	0.058	(0.044, 0.072)		0.139	0.209	40	40
TNPO2_+_12834783.23-P1_267	TNPO2_+_12834783.23-P1	TNPO2	GGAGGCCTTTACGCTTGCCT	-6	rU:dT	0.035	(0.020, 0.050)		0.139	0.186	40	60
TNPO2_+_12834783.23-P1_268	TNPO2_+_12834783.23-P1	TNPO2	GGAGGCCTTTACGCAAGCCT	-5	rA:dA	0.055	(0.040, 0.069)		0.130	0.182	40	50
TNPO2_+_12834783.23-P1_271	TNPO2_+_12834783.23-P1	TNPO2	GGAGGCCTTTACGCAGGCCT	-5	rG:dA	0.095	(0.080, 0.111)		0.130	0.200	40	60
TNPO2_+_12834783.23-P1_274	TNPO2_+_12834783.23-P1	TNPO2	GGAGGCCTTTACGCACGCCT	-5	rC:dA	0.088	(0.070, 0.105)		0.130	0.225	30	30
TNPO2_+_12834783.23-P1_282	TNPO2_+_12834783.23-P1	TNPO2	GGAGGCCTTTACGCATACCT	-4	rA:dC	0.023	(0.012, 0.035)		0.147	0.201	50	60
TNPO2_+_12834783.23-P1_287	TNPO2_+_12834783.23-P1	TNPO2	GGAGGCCTTTACGCATCCCT	-4	rC:dC	0.009	(-0.003, 0.020)		0.147	0.165	50	50
TNPO2_+_12834783.23-P1_290	TNPO2_+_12834783.23-P1	TNPO2	GGAGGCCTTTACGCATTCCT	-4	rU:dC	0.003	(-0.009, 0.015)		0.147	0.165	40	60
TNPO2_+_12834783.23-P1_293	TNPO2_+_12834783.23-P1	TNPO2	GGAGGCCTTTACGCATGACT	-3	rA:dG	0.004	(-0.008, 0.017)		0.116	0.164	30	30
TNPO2_+_12834783.23-P1_296	TNPO2_+_12834783.23-P1	TNPO2	GGAGGCCTTTACGCATGGCT	-3	rG:dG	0.047	(0.035, 0.060)		0.116	0.212	40	40
TNPO2_+_12834783.23-P1_301	TNPO2_+_12834783.23-P1	TNPO2	GGAGGCCTTTACGCATGTCT	-3	rU:dG	0.040	(0.027, 0.053)		0.116	0.192	40	40
TNPO2_+_12834783.23-P1_305	TNPO2_+_12834783.23-P1	TNPO2	GGAGGCCTTTACGCATGCAT	-2	rA:dG	0.004	(-0.008, 0.015)		0.113	0.164	40	50
TNPO2_+_12834783.23-P1_308	TNPO2_+_12834783.23-P1	TNPO2	GGAGGCCTTTACGCATGCGT	-2	rG:dG	0.031	(0.020, 0.042)		0.113	0.212	50	50
TNPO2_+_12834783.23-P1_313	TNPO2_+_12834783.23-P1	TNPO2	GGAGGCCTTTACGCATGCTT	-2	rU:dG	0.019	(0.006, 0.032)		0.113	0.192	30	50
TNPO2_+_12834783.23-P1_316	TNPO2_+_12834783.23-P1	TNPO2	GGAGGCCTTTACGCATGCCA	-1	rA:dA	0.037	(0.023, 0.051)		0.105	0.182	40	40
TNPO2_+_12834783.23-P1_319	TNPO2_+_12834783.23-P1	TNPO2	GGAGGCCTTTACGCATGCCG	-1	rG:dA	0.068	(0.053, 0.082)		0.105	0.200	50	50
TNPO2_+_12834783.23-P1_322	TNPO2_+_12834783.23-P1	TNPO2	GGAGGCCTTTACGCATGCCC	-1	rC:dA	0.054	(0.039, 0.069)		0.105	0.225	40	50
TNPO2_+_12834828.23-P1	TNPO2_+_12834828.23-P1	TNPO2	GGACGGGATTTGTAGTTCCA			1.000					40	50
TNPO2_+_12834828.23-P1_102	TNPO2_+_12834828.23-P1	TNPO2	GAACGGGATTTGTAGTTCCA	-19	rA:dC	0.565	(0.527, 0.603)		0.260	0.201	30	50
TNPO2_+_12834828.23-P1_107	TNPO2_+_12834828.23-P1	TNPO2	GCACGGGATTTGTAGTTCCA	-19	rC:dC	0.553	(0.518, 0.587)		0.260	0.165	40	40
TNPO2_+_12834828.23-P1_110	TNPO2_+_12834828.23-P1	TNPO2	GTACGGGATTTGTAGTTCCA	-19	rU:dC	0.556	(0.521, 0.592)		0.260	0.165	40	50
TNPO2_+_12834828.23-P1_117	TNPO2_+_12834828.23-P1	TNPO2	GGGCGGGATTTGTAGTTCCA	-18	rG:dT	0.650	(0.609, 0.690)		0.218	0.235	30	50
TNPO2_+_12834828.23-P1_120	TNPO2_+_12834828.23-P1	TNPO2	GGCCGGGATTTGTAGTTCCA	-18	rC:dT	0.576	(0.544, 0.609)		0.218	0.209	30	40
TNPO2_+_12834828.23-P1_123	TNPO2_+_12834828.23-P1	TNPO2	GGTCGGGATTTGTAGTTCCA	-18	rU:dT	0.544	(0.511, 0.578)		0.218	0.186	30	50
TNPO2_+_12834828.23-P1_125	TNPO2_+_12834828.23-P1	TNPO2	GGAAGGGATTTGTAGTTCCA	-17	rA:dG	0.465	(0.431, 0.499)		0.274	0.164	30	50
TNPO2_+_12834828.23-P1_128	TNPO2_+_12834828.23-P1	TNPO2	GGAGGGGATTTGTAGTTCCA	-17	rG:dG	0.510	(0.476, 0.543)		0.274	0.212	30	50
TNPO2_+_12834828.23-P1_133	TNPO2_+_12834828.23-P1	TNPO2	GGATGGGATTTGTAGTTCCA	-17	rU:dG	0.474	(0.441, 0.506)		0.274	0.192	40	40
TNPO2_+_12834828.23-P1_138	TNPO2_+_12834828.23-P1	TNPO2	GGACAGGATTTGTAGTTCCA	-16	rA:dC	0.341	(0.308, 0.375)		0.261	0.201	30	60
TNPO2_+_12834828.23-P1_143	TNPO2_+_12834828.23-P1	TNPO2	GGACCGGATTTGTAGTTCCA	-16	rC:dC	0.342	(0.310, 0.375)		0.261	0.165	30	50
TNPO2_+_12834828.23-P1_146	TNPO2_+_12834828.23-P1	TNPO2	GGACTGGATTTGTAGTTCCA	-16	rU:dC	0.292	(0.265, 0.319)		0.261	0.165	30	50
TNPO2_+_12834828.23-P1_150	TNPO2_+_12834828.23-P1	TNPO2	GGACGAGATTTGTAGTTCCA	-15	rA:dC	0.350	(0.318, 0.382)		0.223	0.201	40	60
TNPO2_+_12834828.23-P1_155	TNPO2_+_12834828.23-P1	TNPO2	GGACGCGATTTGTAGTTCCA	-15	rC:dC	0.290	(0.263, 0.316)		0.223	0.165	40	50
TNPO2_+_12834828.23-P1_158	TNPO2_+_12834828.23-P1	TNPO2	GGACGTGATTTGTAGTTCCA	-15	rU:dC	0.315	(0.290, 0.341)		0.223	0.165	30	50
TNPO2_+_12834828.23-P1_162	TNPO2_+_12834828.23-P1	TNPO2	GGACGGAATTTGTAGTTCCA	-14	rA:dC	0.338	(0.303, 0.372)		0.256	0.201	40	60
TNPO2_+_12834828.23-P1_167	TNPO2_+_12834828.23-P1	TNPO2	GGACGGCATTTGTAGTTCCA	-14	rC:dC	0.283	(0.253, 0.313)		0.256	0.165	40	50
TNPO2_+_12834828.23-P1_170	TNPO2_+_12834828.23-P1	TNPO2	GGACGGTATTTGTAGTTCCA	-14	rU:dC	0.319	(0.283, 0.354)		0.256	0.165	40	60
TNPO2_+_12834828.23-P1_177	TNPO2_+_12834828.23-P1	TNPO2	GGACGGGGTTTGTAGTTCCA	-13	rG:dT	0.787	(0.762, 0.813)		0.259	0.235	30	60
TNPO2_+_12834828.23-P1_180	TNPO2_+_12834828.23-P1	TNPO2	GGACGGGCTTTGTAGTTCCA	-13	rC:dT	0.470	(0.427, 0.513)		0.259	0.209	30	50
TNPO2_+_12834828.23-P1_183	TNPO2_+_12834828.23-P1	TNPO2	GGACGGGTTTTGTAGTTCCA	-13	rU:dT	0.513	(0.472, 0.554)		0.259	0.186	30	60
TNPO2_+_12834828.23-P1_184	TNPO2_+_12834828.23-P1	TNPO2	GGACGGGAATTGTAGTTCCA	-12	rA:dA	0.425	(0.383, 0.467)		0.259	0.182	30	30
TNPO2_+_12834828.23-P1_187	TNPO2_+_12834828.23-P1	TNPO2	GGACGGGAGTTGTAGTTCCA	-12	rG:dA	0.650	(0.616, 0.684)		0.259	0.200	20	50
TNPO2_+_12834828.23-P1_190	TNPO2_+_12834828.23-P1	TNPO2	GGACGGGACTTGTAGTTCCA	-12	rC:dA	0.443	(0.402, 0.485)		0.259	0.225	20	50
TNPO2_+_12834828.23-P1_196	TNPO2_+_12834828.23-P1	TNPO2	GGACGGGATATGTAGTTCCA	-11	rA:dA	0.332	(0.295, 0.369)		0.242	0.182	30	50
TNPO2_+_12834828.23-P1_199	TNPO2_+_12834828.23-P1	TNPO2	GGACGGGATGTGTAGTTCCA	-11	rG:dA	0.527	(0.487, 0.567)		0.242	0.200	30	50
TNPO2_+_12834828.23-P1_202	TNPO2_+_12834828.23-P1	TNPO2	GGACGGGATCTGTAGTTCCA	-11	rC:dA	0.388	(0.349, 0.428)		0.242	0.225	20	40
TNPO2_+_12834828.23-P1_208	TNPO2_+_12834828.23-P1	TNPO2	GGACGGGATTAGTAGTTCCA	-10	rA:dA	0.211	(0.182, 0.241)		0.204	0.182	40	60
TNPO2_+_12834828.23-P1_211	TNPO2_+_12834828.23-P1	TNPO2	GGACGGGATTGGTAGTTCCA	-10	rG:dA	0.424	(0.394, 0.453)		0.204	0.200	40	50
TNPO2_+_12834828.23-P1_214	TNPO2_+_12834828.23-P1	TNPO2	GGACGGGATTCGTAGTTCCA	-10	rC:dA	0.281	(0.254, 0.309)		0.204	0.225	30	70
TNPO2_+_12834828.23-P1_222	TNPO2_+_12834828.23-P1	TNPO2	GGACGGGATTTATAGTTCCA	-9	rA:dC	0.082	(0.067, 0.096)		0.191	0.201	20	50
TNPO2_+_12834828.23-P1_227	TNPO2_+_12834828.23-P1	TNPO2	GGACGGGATTTCTAGTTCCA	-9	rC:dC	0.043	(0.032, 0.053)		0.191	0.165	20	50
TNPO2_+_12834828.23-P1_230	TNPO2_+_12834828.23-P1	TNPO2	GGACGGGATTTTTAGTTCCA	-9	rU:dC	0.047	(0.036, 0.058)		0.191	0.165	40	50
TNPO2_+_12834828.23-P1_232	TNPO2_+_12834828.23-P1	TNPO2	GGACGGGATTTGAAGTTCCA	-8	rA:dA	0.105	(0.083, 0.126)		0.181	0.182	40	60
TNPO2_+_12834828.23-P1_235	TNPO2_+_12834828.23-P1	TNPO2	GGACGGGATTTGGAGTTCCA	-8	rG:dA	0.230	(0.204, 0.256)		0.181	0.200	30	40
TNPO2_+_12834828.23-P1_238	TNPO2_+_12834828.23-P1	TNPO2	GGACGGGATTTGCAGTTCCA	-8	rC:dA	0.258	(0.227, 0.289)		0.181	0.225	30	40
TNPO2_+_12834828.23-P1_249	TNPO2_+_12834828.23-P1	TNPO2	GGACGGGATTTGTGGTTCCA	-7	rG:dT	0.297	(0.271, 0.323)		0.120	0.235	30	50
TNPO2_+_12834828.23-P1_252	TNPO2_+_12834828.23-P1	TNPO2	GGACGGGATTTGTCGTTCCA	-7	rC:dT	0.044	(0.030, 0.058)		0.120	0.209	30	70
TNPO2_+_12834828.23-P1_255	TNPO2_+_12834828.23-P1	TNPO2	GGACGGGATTTGTTGTTCCA	-7	rU:dT	0.058	(0.040, 0.076)		0.120	0.186	30	50
TNPO2_+_12834828.23-P1_258	TNPO2_+_12834828.23-P1	TNPO2	GGACGGGATTTGTAATTCCA	-6	rA:dC	0.121	(0.102, 0.141)		0.139	0.201	30	50
TNPO2_+_12834828.23-P1_263	TNPO2_+_12834828.23-P1	TNPO2	GGACGGGATTTGTACTTCCA	-6	rC:dC	0.044	(0.033, 0.054)		0.139	0.165	30	60
TNPO2_+_12834828.23-P1_266	TNPO2_+_12834828.23-P1	TNPO2	GGACGGGATTTGTATTTCCA	-6	rU:dC	0.047	(0.035, 0.058)		0.139	0.165	30	40
TNPO2_+_12834828.23-P1_268	TNPO2_+_12834828.23-P1	TNPO2	GGACGGGATTTGTAGATCCA	-5	rA:dA	0.106	(0.090, 0.123)		0.130	0.182	30	50
TNPO2_+_12834828.23-P1_271	TNPO2_+_12834828.23-P1	TNPO2	GGACGGGATTTGTAGGTCCA	-5	rG:dA	0.149	(0.131, 0.167)		0.130	0.200	30	60
TNPO2_+_12834828.23-P1_274	TNPO2_+_12834828.23-P1	TNPO2	GGACGGGATTTGTAGCTCCA	-5	rC:dA	0.120	(0.102, 0.139)		0.130	0.225	30	40
TNPO2_+_12834828.23-P1_280	TNPO2_+_12834828.23-P1	TNPO2	GGACGGGATTTGTAGTACCA	-4	rA:dA	0.086	(0.069, 0.103)		0.147	0.182	30	40
TNPO2_+_12834828.23-P1_283	TNPO2_+_12834828.23-P1	TNPO2	GGACGGGATTTGTAGTGCCA	-4	rG:dA	0.127	(0.108, 0.146)		0.147	0.200	40	50
TNPO2_+_12834828.23-P1_286	TNPO2_+_12834828.23-P1	TNPO2	GGACGGGATTTGTAGTCCCA	-4	rC:dA	0.109	(0.093, 0.126)		0.147	0.225	40	50
TNPO2_+_12834828.23-P1_293	TNPO2_+_12834828.23-P1	TNPO2	GGACGGGATTTGTAGTTACA	-3	rA:dG	0.019	(0.007, 0.032)		0.116	0.164	20	50
TNPO2_+_12834828.23-P1_296	TNPO2_+_12834828.23-P1	TNPO2	GGACGGGATTTGTAGTTGCA	-3	rG:dG	0.054	(0.041, 0.067)		0.116	0.212	30	40
TNPO2_+_12834828.23-P1_301	TNPO2_+_12834828.23-P1	TNPO2	GGACGGGATTTGTAGTTTCA	-3	rU:dG	0.043	(0.031, 0.055)		0.116	0.192	20	50
TNPO2_+_12834828.23-P1_305	TNPO2_+_12834828.23-P1	TNPO2	GGACGGGATTTGTAGTTCAA	-2	rA:dG	0.019	(0.009, 0.029)		0.113	0.164	30	60
TNPO2_+_12834828.23-P1_308	TNPO2_+_12834828.23-P1	TNPO2	GGACGGGATTTGTAGTTCGA	-2	rG:dG	0.049	(0.039, 0.060)		0.113	0.212	40	40
TNPO2_+_12834828.23-P1_313	TNPO2_+_12834828.23-P1	TNPO2	GGACGGGATTTGTAGTTCTA	-2	rU:dG	0.040	(0.031, 0.050)		0.113	0.192	40	50
TNPO2_+_12834828.23-P1_321	TNPO2_+_12834828.23-P1	TNPO2	GGACGGGATTTGTAGTTCCG	-1	rG:dT	0.240	(0.219, 0.261)		0.105	0.235	30	50
TNPO2_+_12834828.23-P1_324	TNPO2_+_12834828.23-P1	TNPO2	GGACGGGATTTGTAGTTCCC	-1	rC:dT	0.051	(0.039, 0.064)		0.105	0.209	30	30
TNPO2_+_12834828.23-P1_327	TNPO2_+_12834828.23-P1	TNPO2	GGACGGGATTTGTAGTTCCT	-1	rU:dT	0.056	(0.044, 0.067)		0.105	0.186	20	30
TNPO2_-_12833327.23-P2	TNPO2_-_12833327.23-P2	TNPO2	GGCGGCGGCAACTCGCGCTG			1.000					50	50
TNPO2_-_12833327.23-P2_102	TNPO2_-_12833327.23-P2	TNPO2	GACGGCGGCAACTCGCGCTG	-19	rA:dC	0.352	(0.301, 0.403)		0.260	0.201	50	60
TNPO2_-_12833327.23-P2_107	TNPO2_-_12833327.23-P2	TNPO2	GCCGGCGGCAACTCGCGCTG	-19	rC:dC	0.386	(0.349, 0.424)		0.260	0.165	40	50
TNPO2_-_12833327.23-P2_110	TNPO2_-_12833327.23-P2	TNPO2	GTCGGCGGCAACTCGCGCTG	-19	rU:dC	0.384	(0.347, 0.420)		0.260	0.165	40	50
TNPO2_-_12833327.23-P2_113	TNPO2_-_12833327.23-P2	TNPO2	GGAGGCGGCAACTCGCGCTG	-18	rA:dG	0.375	(0.346, 0.403)		0.218	0.164	50	50
TNPO2_-_12833327.23-P2_116	TNPO2_-_12833327.23-P2	TNPO2	GGGGGCGGCAACTCGCGCTG	-18	rG:dG	0.472	(0.440, 0.503)		0.218	0.212	50	50
TNPO2_-_12833327.23-P2_121	TNPO2_-_12833327.23-P2	TNPO2	GGTGGCGGCAACTCGCGCTG	-18	rU:dG	0.316	(0.290, 0.342)		0.218	0.192	50	50
TNPO2_-_12833327.23-P2_126	TNPO2_-_12833327.23-P2	TNPO2	GGCAGCGGCAACTCGCGCTG	-17	rA:dC	0.163	(0.137, 0.188)		0.274	0.201	40	50
TNPO2_-_12833327.23-P2_131	TNPO2_-_12833327.23-P2	TNPO2	GGCCGCGGCAACTCGCGCTG	-17	rC:dC	0.228	(0.202, 0.254)		0.274	0.165	50	50
TNPO2_-_12833327.23-P2_134	TNPO2_-_12833327.23-P2	TNPO2	GGCTGCGGCAACTCGCGCTG	-17	rU:dC	0.191	(0.166, 0.215)		0.274	0.165	50	50
TNPO2_-_12833327.23-P2_138	TNPO2_-_12833327.23-P2	TNPO2	GGCGACGGCAACTCGCGCTG	-16	rA:dC	0.141	(0.118, 0.164)		0.261	0.201	50	50
TNPO2_-_12833327.23-P2_143	TNPO2_-_12833327.23-P2	TNPO2	GGCGCCGGCAACTCGCGCTG	-16	rC:dC	0.164	(0.139, 0.190)		0.261	0.165	40	50
TNPO2_-_12833327.23-P2_146	TNPO2_-_12833327.23-P2	TNPO2	GGCGTCGGCAACTCGCGCTG	-16	rU:dC	0.142	(0.116, 0.168)		0.261	0.165	40	40
TNPO2_-_12833327.23-P2_149	TNPO2_-_12833327.23-P2	TNPO2	GGCGGAGGCAACTCGCGCTG	-15	rA:dG	0.155	(0.132, 0.177)		0.223	0.164	50	50
TNPO2_-_12833327.23-P2_152	TNPO2_-_12833327.23-P2	TNPO2	GGCGGGGGCAACTCGCGCTG	-15	rG:dG	0.275	(0.243, 0.306)		0.223	0.212	40	40
TNPO2_-_12833327.23-P2_157	TNPO2_-_12833327.23-P2	TNPO2	GGCGGTGGCAACTCGCGCTG	-15	rU:dG	0.269	(0.239, 0.298)		0.223	0.192	50	50
TNPO2_-_12833327.23-P2_162	TNPO2_-_12833327.23-P2	TNPO2	GGCGGCAGCAACTCGCGCTG	-14	rA:dC	0.068	(0.048, 0.089)		0.256	0.201	50	50
TNPO2_-_12833327.23-P2_167	TNPO2_-_12833327.23-P2	TNPO2	GGCGGCCGCAACTCGCGCTG	-14	rC:dC	0.055	(0.031, 0.079)		0.256	0.165	40	40
TNPO2_-_12833327.23-P2_170	TNPO2_-_12833327.23-P2	TNPO2	GGCGGCTGCAACTCGCGCTG	-14	rU:dC	0.067	(0.046, 0.089)		0.256	0.165	50	50
TNPO2_-_12833327.23-P2_174	TNPO2_-_12833327.23-P2	TNPO2	GGCGGCGACAACTCGCGCTG	-13	rA:dC	0.061	(0.045, 0.078)		0.259	0.201	50	50
TNPO2_-_12833327.23-P2_179	TNPO2_-_12833327.23-P2	TNPO2	GGCGGCGCCAACTCGCGCTG	-13	rC:dC	0.030	(0.014, 0.047)		0.259	0.165	40	50
TNPO2_-_12833327.23-P2_182	TNPO2_-_12833327.23-P2	TNPO2	GGCGGCGTCAACTCGCGCTG	-13	rU:dC	0.061	(0.043, 0.079)		0.259	0.165	40	40
TNPO2_-_12833327.23-P2_185	TNPO2_-_12833327.23-P2	TNPO2	GGCGGCGGAAACTCGCGCTG	-12	rA:dG	0.075	(0.058, 0.091)		0.259	0.164	50	50
TNPO2_-_12833327.23-P2_188	TNPO2_-_12833327.23-P2	TNPO2	GGCGGCGGGAACTCGCGCTG	-12	rG:dG	0.209	(0.181, 0.238)		0.259	0.212	30	50
TNPO2_-_12833327.23-P2_193	TNPO2_-_12833327.23-P2	TNPO2	GGCGGCGGTAACTCGCGCTG	-12	rU:dG	0.225	(0.196, 0.255)		0.259	0.192	50	60
TNPO2_-_12833327.23-P2_201	TNPO2_-_12833327.23-P2	TNPO2	GGCGGCGGCGACTCGCGCTG	-11	rG:dT	0.412	(0.364, 0.460)		0.242	0.235	30	40
TNPO2_-_12833327.23-P2_204	TNPO2_-_12833327.23-P2	TNPO2	GGCGGCGGCCACTCGCGCTG	-11	rC:dT	0.037	(0.023, 0.051)		0.242	0.209	40	40
TNPO2_-_12833327.23-P2_207	TNPO2_-_12833327.23-P2	TNPO2	GGCGGCGGCTACTCGCGCTG	-11	rU:dT	0.064	(0.048, 0.080)		0.242	0.186	30	30
TNPO2_-_12833327.23-P2_213	TNPO2_-_12833327.23-P2	TNPO2	GGCGGCGGCAGCTCGCGCTG	-10	rG:dT	0.423	(0.383, 0.463)		0.204	0.235	30	30
TNPO2_-_12833327.23-P2_216	TNPO2_-_12833327.23-P2	TNPO2	GGCGGCGGCACCTCGCGCTG	-10	rC:dT	0.047	(0.028, 0.066)		0.204	0.209	30	40
TNPO2_-_12833327.23-P2_219	TNPO2_-_12833327.23-P2	TNPO2	GGCGGCGGCATCTCGCGCTG	-10	rU:dT	0.058	(0.040, 0.076)		0.204	0.186	50	50
TNPO2_-_12833327.23-P2_221	TNPO2_-_12833327.23-P2	TNPO2	GGCGGCGGCAAATCGCGCTG	-9	rA:dG	-0.037	(-0.052, -0.022)		0.191	0.164	40	40
TNPO2_-_12833327.23-P2_224	TNPO2_-_12833327.23-P2	TNPO2	GGCGGCGGCAAGTCGCGCTG	-9	rG:dG	0.055	(0.036, 0.074)		0.191	0.212	40	50
TNPO2_-_12833327.23-P2_229	TNPO2_-_12833327.23-P2	TNPO2	GGCGGCGGCAATTCGCGCTG	-9	rU:dG	0.084	(0.059, 0.108)		0.191	0.192	50	60
TNPO2_-_12833327.23-P2_232	TNPO2_-_12833327.23-P2	TNPO2	GGCGGCGGCAACACGCGCTG	-8	rA:dA	-0.014	(-0.028, -0.000)		0.181	0.182	40	50
TNPO2_-_12833327.23-P2_235	TNPO2_-_12833327.23-P2	TNPO2	GGCGGCGGCAACGCGCGCTG	-8	rG:dA	0.025	(0.013, 0.037)		0.181	0.200	30	40
TNPO2_-_12833327.23-P2_238	TNPO2_-_12833327.23-P2	TNPO2	GGCGGCGGCAACCCGCGCTG	-8	rC:dA	0.110	(0.092, 0.129)		0.181	0.225	40	40
TNPO2_-_12833327.23-P2_245	TNPO2_-_12833327.23-P2	TNPO2	GGCGGCGGCAACTAGCGCTG	-7	rA:dG	-0.017	(-0.028, -0.005)		0.120	0.164	30	40
TNPO2_-_12833327.23-P2_248	TNPO2_-_12833327.23-P2	TNPO2	GGCGGCGGCAACTGGCGCTG	-7	rG:dG	0.019	(0.010, 0.028)		0.120	0.212	30	30
TNPO2_-_12833327.23-P2_253	TNPO2_-_12833327.23-P2	TNPO2	GGCGGCGGCAACTTGCGCTG	-7	rU:dG	-0.013	(-0.026, 0.001)		0.120	0.192	40	40
TNPO2_-_12833327.23-P2_258	TNPO2_-_12833327.23-P2	TNPO2	GGCGGCGGCAACTCACGCTG	-6	rA:dC	0.022	(0.009, 0.036)		0.139	0.201	30	30
TNPO2_-_12833327.23-P2_263	TNPO2_-_12833327.23-P2	TNPO2	GGCGGCGGCAACTCCCGCTG	-6	rC:dC	0.026	(0.014, 0.038)		0.139	0.165	30	40
TNPO2_-_12833327.23-P2_266	TNPO2_-_12833327.23-P2	TNPO2	GGCGGCGGCAACTCTCGCTG	-6	rU:dC	0.004	(-0.009, 0.016)		0.139	0.165	40	50
TNPO2_-_12833327.23-P2_269	TNPO2_-_12833327.23-P2	TNPO2	GGCGGCGGCAACTCGAGCTG	-5	rA:dG	-0.016	(-0.028, -0.003)		0.130	0.164	30	40
TNPO2_-_12833327.23-P2_272	TNPO2_-_12833327.23-P2	TNPO2	GGCGGCGGCAACTCGGGCTG	-5	rG:dG	0.016	(0.004, 0.028)		0.130	0.212	40	40
TNPO2_-_12833327.23-P2_277	TNPO2_-_12833327.23-P2	TNPO2	GGCGGCGGCAACTCGTGCTG	-5	rU:dG	-0.009	(-0.023, 0.004)		0.130	0.192	30	30
TNPO2_-_12833327.23-P2_282	TNPO2_-_12833327.23-P2	TNPO2	GGCGGCGGCAACTCGCACTG	-4	rA:dC	-0.014	(-0.027, -0.002)		0.147	0.201	40	40
TNPO2_-_12833327.23-P2_287	TNPO2_-_12833327.23-P2	TNPO2	GGCGGCGGCAACTCGCCCTG	-4	rC:dC	-0.010	(-0.023, 0.002)		0.147	0.165	40	40
TNPO2_-_12833327.23-P2_290	TNPO2_-_12833327.23-P2	TNPO2	GGCGGCGGCAACTCGCTCTG	-4	rU:dC	-0.018	(-0.031, -0.006)		0.147	0.165	40	40
TNPO2_-_12833327.23-P2_293	TNPO2_-_12833327.23-P2	TNPO2	GGCGGCGGCAACTCGCGATG	-3	rA:dG	-0.016	(-0.029, -0.003)		0.116	0.164	50	50
TNPO2_-_12833327.23-P2_296	TNPO2_-_12833327.23-P2	TNPO2	GGCGGCGGCAACTCGCGGTG	-3	rG:dG	0.027	(0.014, 0.041)		0.116	0.212	50	60
TNPO2_-_12833327.23-P2_301	TNPO2_-_12833327.23-P2	TNPO2	GGCGGCGGCAACTCGCGTTG	-3	rU:dG	-0.002	(-0.015, 0.011)		0.116	0.192	60	60
TNPO2_-_12833327.23-P2_304	TNPO2_-_12833327.23-P2	TNPO2	GGCGGCGGCAACTCGCGCAG	-2	rA:dA	0.004	(-0.007, 0.016)		0.113	0.182	30	30
TNPO2_-_12833327.23-P2_307	TNPO2_-_12833327.23-P2	TNPO2	GGCGGCGGCAACTCGCGCGG	-2	rG:dA	0.034	(0.022, 0.047)		0.113	0.200	40	40
TNPO2_-_12833327.23-P2_310	TNPO2_-_12833327.23-P2	TNPO2	GGCGGCGGCAACTCGCGCCG	-2	rC:dA	0.010	(-0.003, 0.022)		0.113	0.225	50	50
TNPO2_-_12833327.23-P2_318	TNPO2_-_12833327.23-P2	TNPO2	GGCGGCGGCAACTCGCGCTA	-1	rA:dC	-0.016	(-0.028, -0.003)		0.105	0.201	50	60
TNPO2_-_12833327.23-P2_323	TNPO2_-_12833327.23-P2	TNPO2	GGCGGCGGCAACTCGCGCTC	-1	rC:dC	-0.011	(-0.022, 0.001)		0.105	0.165	30	30
TNPO2_-_12833327.23-P2_326	TNPO2_-_12833327.23-P2	TNPO2	GGCGGCGGCAACTCGCGCTT	-1	rU:dC	-0.018	(-0.030, -0.006)		0.105	0.165	50	50
TNPO2_-_12833348.23-P2	TNPO2_-_12833348.23-P2	TNPO2	GGCTTCTCCAGAGACTCGCG			1.000					50	50
TNPO2_-_12833348.23-P2_102	TNPO2_-_12833348.23-P2	TNPO2	GACTTCTCCAGAGACTCGCG	-19	rA:dC	0.334	(0.302, 0.366)		0.260	0.201	50	50
TNPO2_-_12833348.23-P2_107	TNPO2_-_12833348.23-P2	TNPO2	GCCTTCTCCAGAGACTCGCG	-19	rC:dC	0.356	(0.330, 0.382)		0.260	0.165	50	50
TNPO2_-_12833348.23-P2_110	TNPO2_-_12833348.23-P2	TNPO2	GTCTTCTCCAGAGACTCGCG	-19	rU:dC	0.309	(0.286, 0.332)		0.260	0.165	40	40
TNPO2_-_12833348.23-P2_113	TNPO2_-_12833348.23-P2	TNPO2	GGATTCTCCAGAGACTCGCG	-18	rA:dG	0.400	(0.378, 0.422)		0.218	0.164	60	60
TNPO2_-_12833348.23-P2_116	TNPO2_-_12833348.23-P2	TNPO2	GGGTTCTCCAGAGACTCGCG	-18	rG:dG	0.489	(0.457, 0.522)		0.218	0.212	50	60
TNPO2_-_12833348.23-P2_121	TNPO2_-_12833348.23-P2	TNPO2	GGTTTCTCCAGAGACTCGCG	-18	rU:dG	0.344	(0.319, 0.370)		0.218	0.192	50	50
TNPO2_-_12833348.23-P2_124	TNPO2_-_12833348.23-P2	TNPO2	GGCATCTCCAGAGACTCGCG	-17	rA:dA	0.307	(0.290, 0.323)		0.274	0.182	50	50
TNPO2_-_12833348.23-P2_127	TNPO2_-_12833348.23-P2	TNPO2	GGCGTCTCCAGAGACTCGCG	-17	rG:dA	0.429	(0.409, 0.449)		0.274	0.200	50	50
TNPO2_-_12833348.23-P2_130	TNPO2_-_12833348.23-P2	TNPO2	GGCCTCTCCAGAGACTCGCG	-17	rC:dA	0.363	(0.338, 0.387)		0.274	0.225	50	50
TNPO2_-_12833348.23-P2_136	TNPO2_-_12833348.23-P2	TNPO2	GGCTACTCCAGAGACTCGCG	-16	rA:dA	0.278	(0.249, 0.306)		0.261	0.182	50	50
TNPO2_-_12833348.23-P2_139	TNPO2_-_12833348.23-P2	TNPO2	GGCTGCTCCAGAGACTCGCG	-16	rG:dA	0.347	(0.320, 0.373)		0.261	0.200	40	40
TNPO2_-_12833348.23-P2_142	TNPO2_-_12833348.23-P2	TNPO2	GGCTCCTCCAGAGACTCGCG	-16	rC:dA	0.347	(0.316, 0.378)		0.261	0.225	50	50
TNPO2_-_12833348.23-P2_149	TNPO2_-_12833348.23-P2	TNPO2	GGCTTATCCAGAGACTCGCG	-15	rA:dG	0.181	(0.165, 0.197)		0.223	0.164	50	50
TNPO2_-_12833348.23-P2_152	TNPO2_-_12833348.23-P2	TNPO2	GGCTTGTCCAGAGACTCGCG	-15	rG:dG	0.266	(0.243, 0.289)		0.223	0.212	50	50
TNPO2_-_12833348.23-P2_157	TNPO2_-_12833348.23-P2	TNPO2	GGCTTTTCCAGAGACTCGCG	-15	rU:dG	0.246	(0.220, 0.273)		0.223	0.192	40	40
TNPO2_-_12833348.23-P2_160	TNPO2_-_12833348.23-P2	TNPO2	GGCTTCACCAGAGACTCGCG	-14	rA:dA	0.198	(0.179, 0.217)		0.256	0.182	50	50
TNPO2_-_12833348.23-P2_163	TNPO2_-_12833348.23-P2	TNPO2	GGCTTCGCCAGAGACTCGCG	-14	rG:dA	0.261	(0.232, 0.290)		0.256	0.200	40	40
TNPO2_-_12833348.23-P2_166	TNPO2_-_12833348.23-P2	TNPO2	GGCTTCCCCAGAGACTCGCG	-14	rC:dA	0.200	(0.179, 0.222)		0.256	0.225	40	40
TNPO2_-_12833348.23-P2_173	TNPO2_-_12833348.23-P2	TNPO2	GGCTTCTACAGAGACTCGCG	-13	rA:dG	0.142	(0.129, 0.155)		0.259	0.164	50	60
TNPO2_-_12833348.23-P2_176	TNPO2_-_12833348.23-P2	TNPO2	GGCTTCTGCAGAGACTCGCG	-13	rG:dG	0.215	(0.197, 0.234)		0.259	0.212	50	50
TNPO2_-_12833348.23-P2_181	TNPO2_-_12833348.23-P2	TNPO2	GGCTTCTTCAGAGACTCGCG	-13	rU:dG	0.249	(0.227, 0.272)		0.259	0.192	50	50
TNPO2_-_12833348.23-P2_185	TNPO2_-_12833348.23-P2	TNPO2	GGCTTCTCAAGAGACTCGCG	-12	rA:dG	0.106	(0.092, 0.119)		0.259	0.164	50	50
TNPO2_-_12833348.23-P2_188	TNPO2_-_12833348.23-P2	TNPO2	GGCTTCTCGAGAGACTCGCG	-12	rG:dG	0.214	(0.190, 0.237)		0.259	0.212	40	50
TNPO2_-_12833348.23-P2_193	TNPO2_-_12833348.23-P2	TNPO2	GGCTTCTCTAGAGACTCGCG	-12	rU:dG	0.232	(0.209, 0.255)		0.259	0.192	30	30
TNPO2_-_12833348.23-P2_201	TNPO2_-_12833348.23-P2	TNPO2	GGCTTCTCCGGAGACTCGCG	-11	rG:dT	0.400	(0.368, 0.432)		0.242	0.235	30	50
TNPO2_-_12833348.23-P2_204	TNPO2_-_12833348.23-P2	TNPO2	GGCTTCTCCCGAGACTCGCG	-11	rC:dT	0.056	(0.045, 0.068)		0.242	0.209	50	50
TNPO2_-_12833348.23-P2_207	TNPO2_-_12833348.23-P2	TNPO2	GGCTTCTCCTGAGACTCGCG	-11	rU:dT	0.084	(0.068, 0.100)		0.242	0.186	40	40
TNPO2_-_12833348.23-P2_210	TNPO2_-_12833348.23-P2	TNPO2	GGCTTCTCCAAAGACTCGCG	-10	rA:dC	0.013	(0.002, 0.024)		0.204	0.201	50	60
TNPO2_-_12833348.23-P2_215	TNPO2_-_12833348.23-P2	TNPO2	GGCTTCTCCACAGACTCGCG	-10	rC:dC	-0.001	(-0.011, 0.009)		0.204	0.165	40	40
TNPO2_-_12833348.23-P2_218	TNPO2_-_12833348.23-P2	TNPO2	GGCTTCTCCATAGACTCGCG	-10	rU:dC	0.006	(-0.004, 0.016)		0.204	0.165	60	60
TNPO2_-_12833348.23-P2_225	TNPO2_-_12833348.23-P2	TNPO2	GGCTTCTCCAGGGACTCGCG	-9	rG:dT	0.432	(0.397, 0.467)		0.191	0.235	40	60
TNPO2_-_12833348.23-P2_228	TNPO2_-_12833348.23-P2	TNPO2	GGCTTCTCCAGCGACTCGCG	-9	rC:dT	0.021	(0.010, 0.031)		0.191	0.209	50	60
TNPO2_-_12833348.23-P2_231	TNPO2_-_12833348.23-P2	TNPO2	GGCTTCTCCAGTGACTCGCG	-9	rU:dT	0.048	(0.035, 0.062)		0.191	0.186	40	40
TNPO2_-_12833348.23-P2_234	TNPO2_-_12833348.23-P2	TNPO2	GGCTTCTCCAGAAACTCGCG	-8	rA:dC	-0.005	(-0.016, 0.006)		0.181	0.201	50	50
TNPO2_-_12833348.23-P2_239	TNPO2_-_12833348.23-P2	TNPO2	GGCTTCTCCAGACACTCGCG	-8	rC:dC	0.001	(-0.009, 0.011)		0.181	0.165	40	50
TNPO2_-_12833348.23-P2_242	TNPO2_-_12833348.23-P2	TNPO2	GGCTTCTCCAGATACTCGCG	-8	rU:dC	-0.009	(-0.019, 0.002)		0.181	0.165	50	60
TNPO2_-_12833348.23-P2_249	TNPO2_-_12833348.23-P2	TNPO2	GGCTTCTCCAGAGGCTCGCG	-7	rG:dT	0.128	(0.115, 0.141)		0.120	0.235	40	50
TNPO2_-_12833348.23-P2_252	TNPO2_-_12833348.23-P2	TNPO2	GGCTTCTCCAGAGCCTCGCG	-7	rC:dT	0.016	(0.004, 0.028)		0.120	0.209	40	40
TNPO2_-_12833348.23-P2_255	TNPO2_-_12833348.23-P2	TNPO2	GGCTTCTCCAGAGTCTCGCG	-7	rU:dT	-0.001	(-0.012, 0.009)		0.120	0.186	50	60
TNPO2_-_12833348.23-P2_257	TNPO2_-_12833348.23-P2	TNPO2	GGCTTCTCCAGAGAATCGCG	-6	rA:dG	-0.012	(-0.024, 0.000)		0.139	0.164	50	50
TNPO2_-_12833348.23-P2_260	TNPO2_-_12833348.23-P2	TNPO2	GGCTTCTCCAGAGAGTCGCG	-6	rG:dG	0.006	(-0.004, 0.017)		0.139	0.212	50	50
TNPO2_-_12833348.23-P2_265	TNPO2_-_12833348.23-P2	TNPO2	GGCTTCTCCAGAGATTCGCG	-6	rU:dG	-0.009	(-0.020, 0.002)		0.139	0.192	50	50
TNPO2_-_12833348.23-P2_268	TNPO2_-_12833348.23-P2	TNPO2	GGCTTCTCCAGAGACACGCG	-5	rA:dA	0.019	(0.009, 0.030)		0.130	0.182	40	50
TNPO2_-_12833348.23-P2_271	TNPO2_-_12833348.23-P2	TNPO2	GGCTTCTCCAGAGACGCGCG	-5	rG:dA	0.033	(0.022, 0.045)		0.130	0.200	40	40
TNPO2_-_12833348.23-P2_274	TNPO2_-_12833348.23-P2	TNPO2	GGCTTCTCCAGAGACCCGCG	-5	rC:dA	0.065	(0.054, 0.077)		0.130	0.225	40	40
TNPO2_-_12833348.23-P2_281	TNPO2_-_12833348.23-P2	TNPO2	GGCTTCTCCAGAGACTAGCG	-4	rA:dG	0.015	(0.004, 0.027)		0.147	0.164	40	60
TNPO2_-_12833348.23-P2_284	TNPO2_-_12833348.23-P2	TNPO2	GGCTTCTCCAGAGACTGGCG	-4	rG:dG	0.087	(0.077, 0.098)		0.147	0.212	30	30
TNPO2_-_12833348.23-P2_289	TNPO2_-_12833348.23-P2	TNPO2	GGCTTCTCCAGAGACTTGCG	-4	rU:dG	0.020	(0.006, 0.033)		0.147	0.192	30	50
TNPO2_-_12833348.23-P2_294	TNPO2_-_12833348.23-P2	TNPO2	GGCTTCTCCAGAGACTCACG	-3	rA:dC	0.009	(-0.002, 0.019)		0.116	0.201	30	50
TNPO2_-_12833348.23-P2_299	TNPO2_-_12833348.23-P2	TNPO2	GGCTTCTCCAGAGACTCCCG	-3	rC:dC	0.023	(0.012, 0.033)		0.116	0.165	40	50
TNPO2_-_12833348.23-P2_302	TNPO2_-_12833348.23-P2	TNPO2	GGCTTCTCCAGAGACTCTCG	-3	rU:dC	0.009	(-0.001, 0.020)		0.116	0.165	30	60
TNPO2_-_12833348.23-P2_305	TNPO2_-_12833348.23-P2	TNPO2	GGCTTCTCCAGAGACTCGAG	-2	rA:dG	0.012	(0.002, 0.023)		0.113	0.164	40	50
TNPO2_-_12833348.23-P2_308	TNPO2_-_12833348.23-P2	TNPO2	GGCTTCTCCAGAGACTCGGG	-2	rG:dG	0.058	(0.048, 0.069)		0.113	0.212	40	50
TNPO2_-_12833348.23-P2_313	TNPO2_-_12833348.23-P2	TNPO2	GGCTTCTCCAGAGACTCGTG	-2	rU:dG	0.031	(0.019, 0.043)		0.113	0.192	40	50
TNPO2_-_12833348.23-P2_318	TNPO2_-_12833348.23-P2	TNPO2	GGCTTCTCCAGAGACTCGCA	-1	rA:dC	0.009	(-0.003, 0.021)		0.105	0.201	30	60
TNPO2_-_12833348.23-P2_323	TNPO2_-_12833348.23-P2	TNPO2	GGCTTCTCCAGAGACTCGCC	-1	rC:dC	0.015	(0.005, 0.026)		0.105	0.165	40	50
TNPO2_-_12833348.23-P2_326	TNPO2_-_12833348.23-P2	TNPO2	GGCTTCTCCAGAGACTCGCT	-1	rU:dC	0.003	(-0.008, 0.014)		0.105	0.165	40	50
TNPO2_-_12833356.23-P2	TNPO2_-_12833356.23-P2	TNPO2	GAGAGACTCGCGCGGAAGGA			1.000					50	50
TNPO2_-_12833356.23-P2_105	TNPO2_-_12833356.23-P2	TNPO2	GGGAGACTCGCGCGGAAGGA	-19	rG:dT	0.899	(0.854, 0.943)		0.260	0.235	40	40
TNPO2_-_12833356.23-P2_108	TNPO2_-_12833356.23-P2	TNPO2	GCGAGACTCGCGCGGAAGGA	-19	rC:dT	0.817	(0.775, 0.858)		0.260	0.209	40	40
TNPO2_-_12833356.23-P2_111	TNPO2_-_12833356.23-P2	TNPO2	GTGAGACTCGCGCGGAAGGA	-19	rU:dT	0.757	(0.715, 0.798)		0.260	0.186	40	50
TNPO2_-_12833356.23-P2_114	TNPO2_-_12833356.23-P2	TNPO2	GAAAGACTCGCGCGGAAGGA	-18	rA:dC	0.750	(0.716, 0.784)		0.218	0.201	40	40
TNPO2_-_12833356.23-P2_119	TNPO2_-_12833356.23-P2	TNPO2	GACAGACTCGCGCGGAAGGA	-18	rC:dC	0.810	(0.777, 0.843)		0.218	0.165	40	40
TNPO2_-_12833356.23-P2_122	TNPO2_-_12833356.23-P2	TNPO2	GATAGACTCGCGCGGAAGGA	-18	rU:dC	0.767	(0.733, 0.800)		0.218	0.165	50	50
TNPO2_-_12833356.23-P2_129	TNPO2_-_12833356.23-P2	TNPO2	GAGGGACTCGCGCGGAAGGA	-17	rG:dT	0.916	(0.872, 0.959)		0.274	0.235	40	40
TNPO2_-_12833356.23-P2_132	TNPO2_-_12833356.23-P2	TNPO2	GAGCGACTCGCGCGGAAGGA	-17	rC:dT	0.699	(0.659, 0.740)		0.274	0.209	50	50
TNPO2_-_12833356.23-P2_135	TNPO2_-_12833356.23-P2	TNPO2	GAGTGACTCGCGCGGAAGGA	-17	rU:dT	0.657	(0.619, 0.694)		0.274	0.186	50	50
TNPO2_-_12833356.23-P2_138	TNPO2_-_12833356.23-P2	TNPO2	GAGAAACTCGCGCGGAAGGA	-16	rA:dC	0.412	(0.379, 0.445)		0.261	0.201	40	40
TNPO2_-_12833356.23-P2_143	TNPO2_-_12833356.23-P2	TNPO2	GAGACACTCGCGCGGAAGGA	-16	rC:dC	0.401	(0.367, 0.434)		0.261	0.165	40	40
TNPO2_-_12833356.23-P2_146	TNPO2_-_12833356.23-P2	TNPO2	GAGATACTCGCGCGGAAGGA	-16	rU:dC	0.359	(0.328, 0.389)		0.261	0.165	50	50
TNPO2_-_12833356.23-P2_153	TNPO2_-_12833356.23-P2	TNPO2	GAGAGGCTCGCGCGGAAGGA	-15	rG:dT	0.862	(0.818, 0.906)		0.223	0.235	40	40
TNPO2_-_12833356.23-P2_156	TNPO2_-_12833356.23-P2	TNPO2	GAGAGCCTCGCGCGGAAGGA	-15	rC:dT	0.555	(0.513, 0.597)		0.223	0.209	40	50
TNPO2_-_12833356.23-P2_159	TNPO2_-_12833356.23-P2	TNPO2	GAGAGTCTCGCGCGGAAGGA	-15	rU:dT	0.531	(0.482, 0.580)		0.223	0.186	50	50
TNPO2_-_12833356.23-P2_161	TNPO2_-_12833356.23-P2	TNPO2	GAGAGAATCGCGCGGAAGGA	-14	rA:dG	0.277	(0.242, 0.311)		0.256	0.164	50	50
TNPO2_-_12833356.23-P2_164	TNPO2_-_12833356.23-P2	TNPO2	GAGAGAGTCGCGCGGAAGGA	-14	rG:dG	0.426	(0.384, 0.467)		0.256	0.212	40	40
TNPO2_-_12833356.23-P2_169	TNPO2_-_12833356.23-P2	TNPO2	GAGAGATTCGCGCGGAAGGA	-14	rU:dG	0.448	(0.400, 0.496)		0.256	0.192	40	50
TNPO2_-_12833356.23-P2_172	TNPO2_-_12833356.23-P2	TNPO2	GAGAGACACGCGCGGAAGGA	-13	rA:dA	0.382	(0.342, 0.422)		0.259	0.182	40	40
TNPO2_-_12833356.23-P2_175	TNPO2_-_12833356.23-P2	TNPO2	GAGAGACGCGCGCGGAAGGA	-13	rG:dA	0.514	(0.477, 0.550)		0.259	0.200	40	40
TNPO2_-_12833356.23-P2_178	TNPO2_-_12833356.23-P2	TNPO2	GAGAGACCCGCGCGGAAGGA	-13	rC:dA	0.357	(0.332, 0.382)		0.259	0.225	40	40
TNPO2_-_12833356.23-P2_185	TNPO2_-_12833356.23-P2	TNPO2	GAGAGACTAGCGCGGAAGGA	-12	rA:dG	0.269	(0.231, 0.307)		0.259	0.164	40	40
TNPO2_-_12833356.23-P2_188	TNPO2_-_12833356.23-P2	TNPO2	GAGAGACTGGCGCGGAAGGA	-12	rG:dG	0.501	(0.463, 0.538)		0.259	0.212	40	50
TNPO2_-_12833356.23-P2_193	TNPO2_-_12833356.23-P2	TNPO2	GAGAGACTTGCGCGGAAGGA	-12	rU:dG	0.437	(0.401, 0.473)		0.259	0.192	40	60
TNPO2_-_12833356.23-P2_198	TNPO2_-_12833356.23-P2	TNPO2	GAGAGACTCACGCGGAAGGA	-11	rA:dC	0.086	(0.068, 0.105)		0.242	0.201	30	30
TNPO2_-_12833356.23-P2_203	TNPO2_-_12833356.23-P2	TNPO2	GAGAGACTCCCGCGGAAGGA	-11	rC:dC	0.030	(0.017, 0.043)		0.242	0.165	40	50
TNPO2_-_12833356.23-P2_206	TNPO2_-_12833356.23-P2	TNPO2	GAGAGACTCTCGCGGAAGGA	-11	rU:dC	0.037	(0.021, 0.052)		0.242	0.165	40	40
TNPO2_-_12833356.23-P2_209	TNPO2_-_12833356.23-P2	TNPO2	GAGAGACTCGAGCGGAAGGA	-10	rA:dG	0.130	(0.103, 0.158)		0.204	0.164	30	50
TNPO2_-_12833356.23-P2_212	TNPO2_-_12833356.23-P2	TNPO2	GAGAGACTCGGGCGGAAGGA	-10	rG:dG	0.418	(0.383, 0.452)		0.204	0.212	40	40
TNPO2_-_12833356.23-P2_217	TNPO2_-_12833356.23-P2	TNPO2	GAGAGACTCGTGCGGAAGGA	-10	rU:dG	0.413	(0.375, 0.451)		0.204	0.192	30	50
TNPO2_-_12833356.23-P2_222	TNPO2_-_12833356.23-P2	TNPO2	GAGAGACTCGCACGGAAGGA	-9	rA:dC	0.039	(0.027, 0.051)		0.191	0.201	40	40
TNPO2_-_12833356.23-P2_227	TNPO2_-_12833356.23-P2	TNPO2	GAGAGACTCGCCCGGAAGGA	-9	rC:dC	0.042	(0.033, 0.051)		0.191	0.165	30	30
TNPO2_-_12833356.23-P2_230	TNPO2_-_12833356.23-P2	TNPO2	GAGAGACTCGCTCGGAAGGA	-9	rU:dC	0.024	(0.015, 0.034)		0.191	0.165	40	50
TNPO2_-_12833356.23-P2_233	TNPO2_-_12833356.23-P2	TNPO2	GAGAGACTCGCGAGGAAGGA	-8	rA:dG	0.028	(0.012, 0.044)		0.181	0.164	30	50
TNPO2_-_12833356.23-P2_236	TNPO2_-_12833356.23-P2	TNPO2	GAGAGACTCGCGGGGAAGGA	-8	rG:dG	0.257	(0.230, 0.285)		0.181	0.212	30	30
TNPO2_-_12833356.23-P2_241	TNPO2_-_12833356.23-P2	TNPO2	GAGAGACTCGCGTGGAAGGA	-8	rU:dG	0.264	(0.229, 0.298)		0.181	0.192	40	50
TNPO2_-_12833356.23-P2_246	TNPO2_-_12833356.23-P2	TNPO2	GAGAGACTCGCGCAGAAGGA	-7	rA:dC	0.047	(0.036, 0.058)		0.120	0.201	40	50
TNPO2_-_12833356.23-P2_251	TNPO2_-_12833356.23-P2	TNPO2	GAGAGACTCGCGCCGAAGGA	-7	rC:dC	0.024	(0.015, 0.032)		0.120	0.165	40	40
TNPO2_-_12833356.23-P2_254	TNPO2_-_12833356.23-P2	TNPO2	GAGAGACTCGCGCTGAAGGA	-7	rU:dC	0.012	(0.002, 0.022)		0.120	0.165	40	40
TNPO2_-_12833356.23-P2_258	TNPO2_-_12833356.23-P2	TNPO2	GAGAGACTCGCGCGAAAGGA	-6	rA:dC	0.074	(0.060, 0.088)		0.139	0.201	50	60
TNPO2_-_12833356.23-P2_263	TNPO2_-_12833356.23-P2	TNPO2	GAGAGACTCGCGCGCAAGGA	-6	rC:dC	0.021	(0.012, 0.030)		0.139	0.165	50	50
TNPO2_-_12833356.23-P2_266	TNPO2_-_12833356.23-P2	TNPO2	GAGAGACTCGCGCGTAAGGA	-6	rU:dC	0.021	(0.010, 0.031)		0.139	0.165	40	40
TNPO2_-_12833356.23-P2_273	TNPO2_-_12833356.23-P2	TNPO2	GAGAGACTCGCGCGGGAGGA	-5	rG:dT	0.292	(0.270, 0.315)		0.130	0.235	40	40
TNPO2_-_12833356.23-P2_276	TNPO2_-_12833356.23-P2	TNPO2	GAGAGACTCGCGCGGCAGGA	-5	rC:dT	0.056	(0.044, 0.068)		0.130	0.209	30	40
TNPO2_-_12833356.23-P2_279	TNPO2_-_12833356.23-P2	TNPO2	GAGAGACTCGCGCGGTAGGA	-5	rU:dT	0.056	(0.042, 0.070)		0.130	0.186	50	50
TNPO2_-_12833356.23-P2_285	TNPO2_-_12833356.23-P2	TNPO2	GAGAGACTCGCGCGGAGGGA	-4	rG:dT	0.373	(0.345, 0.401)		0.147	0.235	40	40
TNPO2_-_12833356.23-P2_288	TNPO2_-_12833356.23-P2	TNPO2	GAGAGACTCGCGCGGACGGA	-4	rC:dT	0.039	(0.026, 0.053)		0.147	0.209	40	40
TNPO2_-_12833356.23-P2_291	TNPO2_-_12833356.23-P2	TNPO2	GAGAGACTCGCGCGGATGGA	-4	rU:dT	0.049	(0.036, 0.062)		0.147	0.186	40	50
TNPO2_-_12833356.23-P2_294	TNPO2_-_12833356.23-P2	TNPO2	GAGAGACTCGCGCGGAAAGA	-3	rA:dC	-0.009	(-0.020, 0.003)		0.116	0.201	30	40
TNPO2_-_12833356.23-P2_299	TNPO2_-_12833356.23-P2	TNPO2	GAGAGACTCGCGCGGAACGA	-3	rC:dC	0.002	(-0.008, 0.011)		0.116	0.165	60	60
TNPO2_-_12833356.23-P2_302	TNPO2_-_12833356.23-P2	TNPO2	GAGAGACTCGCGCGGAATGA	-3	rU:dC	-0.001	(-0.012, 0.009)		0.116	0.165	40	50
TNPO2_-_12833356.23-P2_306	TNPO2_-_12833356.23-P2	TNPO2	GAGAGACTCGCGCGGAAGAA	-2	rA:dC	0.003	(-0.007, 0.014)		0.113	0.201	40	40
TNPO2_-_12833356.23-P2_311	TNPO2_-_12833356.23-P2	TNPO2	GAGAGACTCGCGCGGAAGCA	-2	rC:dC	0.007	(-0.003, 0.016)		0.113	0.165	40	40
TNPO2_-_12833356.23-P2_314	TNPO2_-_12833356.23-P2	TNPO2	GAGAGACTCGCGCGGAAGTA	-2	rU:dC	0.007	(-0.003, 0.016)		0.113	0.165	60	60
TNPO2_-_12833356.23-P2_321	TNPO2_-_12833356.23-P2	TNPO2	GAGAGACTCGCGCGGAAGGG	-1	rG:dT	0.227	(0.204, 0.251)		0.105	0.235	30	50
TNPO2_-_12833356.23-P2_324	TNPO2_-_12833356.23-P2	TNPO2	GAGAGACTCGCGCGGAAGGC	-1	rC:dT	0.027	(0.015, 0.039)		0.105	0.209	50	50
TNPO2_-_12833356.23-P2_327	TNPO2_-_12833356.23-P2	TNPO2	GAGAGACTCGCGCGGAAGGT	-1	rU:dT	0.042	(0.030, 0.054)		0.105	0.186	50	60
TNPO2_-_12834533.23-P1	TNPO2_-_12834533.23-P1	TNPO2	GTGACCCTCGAGAGAGGCAG			1.000					30	50
TNPO2_-_12834533.23-P1_100	TNPO2_-_12834533.23-P1	TNPO2	GAGACCCTCGAGAGAGGCAG	-19	rA:dA	1.019	(0.982, 1.055)		0.260	0.182	30	50
TNPO2_-_12834533.23-P1_103	TNPO2_-_12834533.23-P1	TNPO2	GGGACCCTCGAGAGAGGCAG	-19	rG:dA	1.022	(0.988, 1.056)		0.260	0.200	20	50
TNPO2_-_12834533.23-P1_106	TNPO2_-_12834533.23-P1	TNPO2	GCGACCCTCGAGAGAGGCAG	-19	rC:dA	1.014	(0.983, 1.045)		0.260	0.225	30	40
TNPO2_-_12834533.23-P1_114	TNPO2_-_12834533.23-P1	TNPO2	GTAACCCTCGAGAGAGGCAG	-18	rA:dC	0.961	(0.931, 0.991)		0.218	0.201	30	50
TNPO2_-_12834533.23-P1_119	TNPO2_-_12834533.23-P1	TNPO2	GTCACCCTCGAGAGAGGCAG	-18	rC:dC	0.984	(0.955, 1.013)		0.218	0.165	40	50
TNPO2_-_12834533.23-P1_122	TNPO2_-_12834533.23-P1	TNPO2	GTTACCCTCGAGAGAGGCAG	-18	rU:dC	0.939	(0.908, 0.970)		0.218	0.165	30	40
TNPO2_-_12834533.23-P1_129	TNPO2_-_12834533.23-P1	TNPO2	GTGGCCCTCGAGAGAGGCAG	-17	rG:dT	1.024	(0.988, 1.061)		0.274	0.235	30	50
TNPO2_-_12834533.23-P1_132	TNPO2_-_12834533.23-P1	TNPO2	GTGCCCCTCGAGAGAGGCAG	-17	rC:dT	0.955	(0.926, 0.985)		0.274	0.209	30	40
TNPO2_-_12834533.23-P1_135	TNPO2_-_12834533.23-P1	TNPO2	GTGTCCCTCGAGAGAGGCAG	-17	rU:dT	0.923	(0.890, 0.955)		0.274	0.186	30	50
TNPO2_-_12834533.23-P1_137	TNPO2_-_12834533.23-P1	TNPO2	GTGAACCTCGAGAGAGGCAG	-16	rA:dG	0.862	(0.827, 0.897)		0.261	0.164	30	50
TNPO2_-_12834533.23-P1_140	TNPO2_-_12834533.23-P1	TNPO2	GTGAGCCTCGAGAGAGGCAG	-16	rG:dG	0.870	(0.831, 0.910)		0.261	0.212	30	50
TNPO2_-_12834533.23-P1_145	TNPO2_-_12834533.23-P1	TNPO2	GTGATCCTCGAGAGAGGCAG	-16	rU:dG	0.892	(0.857, 0.926)		0.261	0.192	30	50
TNPO2_-_12834533.23-P1_149	TNPO2_-_12834533.23-P1	TNPO2	GTGACACTCGAGAGAGGCAG	-15	rA:dG	0.790	(0.755, 0.825)		0.223	0.164	30	40
TNPO2_-_12834533.23-P1_152	TNPO2_-_12834533.23-P1	TNPO2	GTGACGCTCGAGAGAGGCAG	-15	rG:dG	0.828	(0.791, 0.864)		0.223	0.212	30	40
TNPO2_-_12834533.23-P1_157	TNPO2_-_12834533.23-P1	TNPO2	GTGACTCTCGAGAGAGGCAG	-15	rU:dG	0.883	(0.850, 0.916)		0.223	0.192	40	50
TNPO2_-_12834533.23-P1_161	TNPO2_-_12834533.23-P1	TNPO2	GTGACCATCGAGAGAGGCAG	-14	rA:dG	0.773	(0.731, 0.814)		0.256	0.164	30	40
TNPO2_-_12834533.23-P1_164	TNPO2_-_12834533.23-P1	TNPO2	GTGACCGTCGAGAGAGGCAG	-14	rG:dG	0.791	(0.755, 0.827)		0.256	0.212	30	50
TNPO2_-_12834533.23-P1_169	TNPO2_-_12834533.23-P1	TNPO2	GTGACCTTCGAGAGAGGCAG	-14	rU:dG	0.848	(0.814, 0.882)		0.256	0.192	20	40
TNPO2_-_12834533.23-P1_172	TNPO2_-_12834533.23-P1	TNPO2	GTGACCCACGAGAGAGGCAG	-13	rA:dA	0.852	(0.822, 0.881)		0.259	0.182	30	50
TNPO2_-_12834533.23-P1_175	TNPO2_-_12834533.23-P1	TNPO2	GTGACCCGCGAGAGAGGCAG	-13	rG:dA	0.849	(0.824, 0.873)		0.259	0.200	30	50
TNPO2_-_12834533.23-P1_178	TNPO2_-_12834533.23-P1	TNPO2	GTGACCCCCGAGAGAGGCAG	-13	rC:dA	0.793	(0.758, 0.827)		0.259	0.225	40	40
TNPO2_-_12834533.23-P1_185	TNPO2_-_12834533.23-P1	TNPO2	GTGACCCTAGAGAGAGGCAG	-12	rA:dG	0.721	(0.685, 0.757)		0.259	0.164	20	40
TNPO2_-_12834533.23-P1_188	TNPO2_-_12834533.23-P1	TNPO2	GTGACCCTGGAGAGAGGCAG	-12	rG:dG	0.788	(0.762, 0.814)		0.259	0.212	20	30
TNPO2_-_12834533.23-P1_193	TNPO2_-_12834533.23-P1	TNPO2	GTGACCCTTGAGAGAGGCAG	-12	rU:dG	0.804	(0.777, 0.831)		0.259	0.192	20	40
TNPO2_-_12834533.23-P1_198	TNPO2_-_12834533.23-P1	TNPO2	GTGACCCTCAAGAGAGGCAG	-11	rA:dC	0.455	(0.420, 0.490)		0.242	0.201	20	30
TNPO2_-_12834533.23-P1_203	TNPO2_-_12834533.23-P1	TNPO2	GTGACCCTCCAGAGAGGCAG	-11	rC:dC	0.215	(0.191, 0.238)		0.242	0.165	20	40
TNPO2_-_12834533.23-P1_206	TNPO2_-_12834533.23-P1	TNPO2	GTGACCCTCTAGAGAGGCAG	-11	rU:dC	0.285	(0.254, 0.317)		0.242	0.165	20	50
TNPO2_-_12834533.23-P1_213	TNPO2_-_12834533.23-P1	TNPO2	GTGACCCTCGGGAGAGGCAG	-10	rG:dT	0.820	(0.796, 0.845)		0.204	0.235	30	40
TNPO2_-_12834533.23-P1_216	TNPO2_-_12834533.23-P1	TNPO2	GTGACCCTCGCGAGAGGCAG	-10	rC:dT	0.506	(0.472, 0.540)		0.204	0.209	40	50
TNPO2_-_12834533.23-P1_219	TNPO2_-_12834533.23-P1	TNPO2	GTGACCCTCGTGAGAGGCAG	-10	rU:dT	0.599	(0.566, 0.632)		0.204	0.186	30	40
TNPO2_-_12834533.23-P1_222	TNPO2_-_12834533.23-P1	TNPO2	GTGACCCTCGAAAGAGGCAG	-9	rA:dC	0.223	(0.196, 0.250)		0.191	0.201	30	50
TNPO2_-_12834533.23-P1_227	TNPO2_-_12834533.23-P1	TNPO2	GTGACCCTCGACAGAGGCAG	-9	rC:dC	0.123	(0.108, 0.137)		0.191	0.165	30	40
TNPO2_-_12834533.23-P1_230	TNPO2_-_12834533.23-P1	TNPO2	GTGACCCTCGATAGAGGCAG	-9	rU:dC	0.138	(0.121, 0.156)		0.191	0.165	40	50
TNPO2_-_12834533.23-P1_237	TNPO2_-_12834533.23-P1	TNPO2	GTGACCCTCGAGGGAGGCAG	-8	rG:dT	0.740	(0.712, 0.768)		0.181	0.235	20	40
TNPO2_-_12834533.23-P1_240	TNPO2_-_12834533.23-P1	TNPO2	GTGACCCTCGAGCGAGGCAG	-8	rC:dT	0.343	(0.299, 0.387)		0.181	0.209	40	50
TNPO2_-_12834533.23-P1_243	TNPO2_-_12834533.23-P1	TNPO2	GTGACCCTCGAGTGAGGCAG	-8	rU:dT	0.386	(0.347, 0.426)		0.181	0.186	40	40
TNPO2_-_12834533.23-P1_246	TNPO2_-_12834533.23-P1	TNPO2	GTGACCCTCGAGAAAGGCAG	-7	rA:dC	0.273	(0.241, 0.305)		0.120	0.201	30	50
TNPO2_-_12834533.23-P1_251	TNPO2_-_12834533.23-P1	TNPO2	GTGACCCTCGAGACAGGCAG	-7	rC:dC	0.099	(0.085, 0.114)		0.120	0.165	30	30
TNPO2_-_12834533.23-P1_254	TNPO2_-_12834533.23-P1	TNPO2	GTGACCCTCGAGATAGGCAG	-7	rU:dC	0.097	(0.082, 0.112)		0.120	0.165	30	30
TNPO2_-_12834533.23-P1_261	TNPO2_-_12834533.23-P1	TNPO2	GTGACCCTCGAGAGGGGCAG	-6	rG:dT	0.517	(0.490, 0.544)		0.139	0.235	30	40
TNPO2_-_12834533.23-P1_264	TNPO2_-_12834533.23-P1	TNPO2	GTGACCCTCGAGAGCGGCAG	-6	rC:dT	0.253	(0.222, 0.284)		0.139	0.209	30	50
TNPO2_-_12834533.23-P1_267	TNPO2_-_12834533.23-P1	TNPO2	GTGACCCTCGAGAGTGGCAG	-6	rU:dT	0.269	(0.232, 0.306)		0.139	0.186	30	40
TNPO2_-_12834533.23-P1_270	TNPO2_-_12834533.23-P1	TNPO2	GTGACCCTCGAGAGAAGCAG	-5	rA:dC	0.191	(0.167, 0.214)		0.130	0.201	30	40
TNPO2_-_12834533.23-P1_275	TNPO2_-_12834533.23-P1	TNPO2	GTGACCCTCGAGAGACGCAG	-5	rC:dC	0.078	(0.065, 0.090)		0.130	0.165	30	50
TNPO2_-_12834533.23-P1_278	TNPO2_-_12834533.23-P1	TNPO2	GTGACCCTCGAGAGATGCAG	-5	rU:dC	0.084	(0.072, 0.096)		0.130	0.165	40	50
TNPO2_-_12834533.23-P1_282	TNPO2_-_12834533.23-P1	TNPO2	GTGACCCTCGAGAGAGACAG	-4	rA:dC	0.256	(0.224, 0.289)		0.147	0.201	30	30
TNPO2_-_12834533.23-P1_287	TNPO2_-_12834533.23-P1	TNPO2	GTGACCCTCGAGAGAGCCAG	-4	rC:dC	0.061	(0.050, 0.073)		0.147	0.165	30	40
TNPO2_-_12834533.23-P1_290	TNPO2_-_12834533.23-P1	TNPO2	GTGACCCTCGAGAGAGTCAG	-4	rU:dC	0.080	(0.068, 0.092)		0.147	0.165	20	50
TNPO2_-_12834533.23-P1_293	TNPO2_-_12834533.23-P1	TNPO2	GTGACCCTCGAGAGAGGAAG	-3	rA:dG	0.167	(0.149, 0.186)		0.116	0.164	30	40
TNPO2_-_12834533.23-P1_296	TNPO2_-_12834533.23-P1	TNPO2	GTGACCCTCGAGAGAGGGAG	-3	rG:dG	0.311	(0.287, 0.336)		0.116	0.212	30	40
TNPO2_-_12834533.23-P1_301	TNPO2_-_12834533.23-P1	TNPO2	GTGACCCTCGAGAGAGGTAG	-3	rU:dG	0.310	(0.281, 0.339)		0.116	0.192	40	40
TNPO2_-_12834533.23-P1_309	TNPO2_-_12834533.23-P1	TNPO2	GTGACCCTCGAGAGAGGCGG	-2	rG:dT	0.556	(0.531, 0.582)		0.113	0.235	40	40
TNPO2_-_12834533.23-P1_312	TNPO2_-_12834533.23-P1	TNPO2	GTGACCCTCGAGAGAGGCCG	-2	rC:dT	0.199	(0.174, 0.224)		0.113	0.209	20	40
TNPO2_-_12834533.23-P1_315	TNPO2_-_12834533.23-P1	TNPO2	GTGACCCTCGAGAGAGGCTG	-2	rU:dT	0.226	(0.204, 0.249)		0.113	0.186	30	30
TNPO2_-_12834533.23-P1_318	TNPO2_-_12834533.23-P1	TNPO2	GTGACCCTCGAGAGAGGCAA	-1	rA:dC	0.159	(0.145, 0.173)		0.105	0.201	30	50
TNPO2_-_12834533.23-P1_323	TNPO2_-_12834533.23-P1	TNPO2	GTGACCCTCGAGAGAGGCAC	-1	rC:dC	0.094	(0.086, 0.103)		0.105	0.165	30	40
TNPO2_-_12834533.23-P1_326	TNPO2_-_12834533.23-P1	TNPO2	GTGACCCTCGAGAGAGGCAT	-1	rU:dC	0.103	(0.091, 0.114)		0.105	0.165	40	50
TNPO2_-_12834726.23-P1	TNPO2_-_12834726.23-P1	TNPO2	GAGGAGCAGTTGGGATTCCG			1.000					30	60
TNPO2_-_12834726.23-P1_105	TNPO2_-_12834726.23-P1	TNPO2	GGGGAGCAGTTGGGATTCCG	-19	rG:dT	1.066	(1.018, 1.115)		0.260	0.235	30	50
TNPO2_-_12834726.23-P1_108	TNPO2_-_12834726.23-P1	TNPO2	GCGGAGCAGTTGGGATTCCG	-19	rC:dT	1.056	(1.015, 1.097)		0.260	0.209	30	50
TNPO2_-_12834726.23-P1_111	TNPO2_-_12834726.23-P1	TNPO2	GTGGAGCAGTTGGGATTCCG	-19	rU:dT	1.003	(0.964, 1.043)		0.260	0.186	40	50
TNPO2_-_12834726.23-P1_114	TNPO2_-_12834726.23-P1	TNPO2	GAAGAGCAGTTGGGATTCCG	-18	rA:dC	0.980	(0.943, 1.016)		0.218	0.201	40	50
TNPO2_-_12834726.23-P1_119	TNPO2_-_12834726.23-P1	TNPO2	GACGAGCAGTTGGGATTCCG	-18	rC:dC	1.011	(0.974, 1.048)		0.218	0.165	30	60
TNPO2_-_12834726.23-P1_122	TNPO2_-_12834726.23-P1	TNPO2	GATGAGCAGTTGGGATTCCG	-18	rU:dC	0.949	(0.915, 0.984)		0.218	0.165	40	60
TNPO2_-_12834726.23-P1_126	TNPO2_-_12834726.23-P1	TNPO2	GAGAAGCAGTTGGGATTCCG	-17	rA:dC	0.920	(0.888, 0.952)		0.274	0.201	30	50
TNPO2_-_12834726.23-P1_131	TNPO2_-_12834726.23-P1	TNPO2	GAGCAGCAGTTGGGATTCCG	-17	rC:dC	0.919	(0.889, 0.950)		0.274	0.165	40	50
TNPO2_-_12834726.23-P1_134	TNPO2_-_12834726.23-P1	TNPO2	GAGTAGCAGTTGGGATTCCG	-17	rU:dC	0.887	(0.858, 0.915)		0.274	0.165	40	50
TNPO2_-_12834726.23-P1_141	TNPO2_-_12834726.23-P1	TNPO2	GAGGGGCAGTTGGGATTCCG	-16	rG:dT	1.024	(0.988, 1.060)		0.261	0.235	30	50
TNPO2_-_12834726.23-P1_144	TNPO2_-_12834726.23-P1	TNPO2	GAGGCGCAGTTGGGATTCCG	-16	rC:dT	0.978	(0.946, 1.010)		0.261	0.209	30	60
TNPO2_-_12834726.23-P1_147	TNPO2_-_12834726.23-P1	TNPO2	GAGGTGCAGTTGGGATTCCG	-16	rU:dT	0.964	(0.930, 0.997)		0.261	0.186	40	50
TNPO2_-_12834726.23-P1_150	TNPO2_-_12834726.23-P1	TNPO2	GAGGAACAGTTGGGATTCCG	-15	rA:dC	0.836	(0.812, 0.860)		0.223	0.201	40	50
TNPO2_-_12834726.23-P1_155	TNPO2_-_12834726.23-P1	TNPO2	GAGGACCAGTTGGGATTCCG	-15	rC:dC	0.797	(0.764, 0.830)		0.223	0.165	40	50
TNPO2_-_12834726.23-P1_158	TNPO2_-_12834726.23-P1	TNPO2	GAGGATCAGTTGGGATTCCG	-15	rU:dC	0.787	(0.756, 0.819)		0.223	0.165	40	50
TNPO2_-_12834726.23-P1_161	TNPO2_-_12834726.23-P1	TNPO2	GAGGAGAAGTTGGGATTCCG	-14	rA:dG	0.839	(0.807, 0.870)		0.256	0.164	40	50
TNPO2_-_12834726.23-P1_164	TNPO2_-_12834726.23-P1	TNPO2	GAGGAGGAGTTGGGATTCCG	-14	rG:dG	0.870	(0.837, 0.903)		0.256	0.212	40	50
TNPO2_-_12834726.23-P1_169	TNPO2_-_12834726.23-P1	TNPO2	GAGGAGTAGTTGGGATTCCG	-14	rU:dG	0.956	(0.924, 0.988)		0.256	0.192	40	60
TNPO2_-_12834726.23-P1_177	TNPO2_-_12834726.23-P1	TNPO2	GAGGAGCGGTTGGGATTCCG	-13	rG:dT	1.001	(0.970, 1.032)		0.259	0.235	20	50
TNPO2_-_12834726.23-P1_180	TNPO2_-_12834726.23-P1	TNPO2	GAGGAGCCGTTGGGATTCCG	-13	rC:dT	0.884	(0.852, 0.915)		0.259	0.209	30	60
TNPO2_-_12834726.23-P1_183	TNPO2_-_12834726.23-P1	TNPO2	GAGGAGCTGTTGGGATTCCG	-13	rU:dT	0.955	(0.922, 0.989)		0.259	0.186	30	50
TNPO2_-_12834726.23-P1_186	TNPO2_-_12834726.23-P1	TNPO2	GAGGAGCAATTGGGATTCCG	-12	rA:dC	0.744	(0.708, 0.779)		0.259	0.201	50	50
TNPO2_-_12834726.23-P1_191	TNPO2_-_12834726.23-P1	TNPO2	GAGGAGCACTTGGGATTCCG	-12	rC:dC	0.555	(0.518, 0.591)		0.259	0.165	30	40
TNPO2_-_12834726.23-P1_194	TNPO2_-_12834726.23-P1	TNPO2	GAGGAGCATTTGGGATTCCG	-12	rU:dC	0.635	(0.593, 0.676)		0.259	0.165	30	40
TNPO2_-_12834726.23-P1_196	TNPO2_-_12834726.23-P1	TNPO2	GAGGAGCAGATGGGATTCCG	-11	rA:dA	0.774	(0.743, 0.806)		0.242	0.182	40	60
TNPO2_-_12834726.23-P1_199	TNPO2_-_12834726.23-P1	TNPO2	GAGGAGCAGGTGGGATTCCG	-11	rG:dA	0.801	(0.772, 0.830)		0.242	0.200	30	40
TNPO2_-_12834726.23-P1_202	TNPO2_-_12834726.23-P1	TNPO2	GAGGAGCAGCTGGGATTCCG	-11	rC:dA	0.774	(0.744, 0.804)		0.242	0.225	40	40
TNPO2_-_12834726.23-P1_208	TNPO2_-_12834726.23-P1	TNPO2	GAGGAGCAGTAGGGATTCCG	-10	rA:dA	0.673	(0.643, 0.703)		0.204	0.182	20	60
TNPO2_-_12834726.23-P1_211	TNPO2_-_12834726.23-P1	TNPO2	GAGGAGCAGTGGGGATTCCG	-10	rG:dA	0.734	(0.705, 0.762)		0.204	0.200	20	50
TNPO2_-_12834726.23-P1_214	TNPO2_-_12834726.23-P1	TNPO2	GAGGAGCAGTCGGGATTCCG	-10	rC:dA	0.759	(0.732, 0.786)		0.204	0.225	30	40
TNPO2_-_12834726.23-P1_222	TNPO2_-_12834726.23-P1	TNPO2	GAGGAGCAGTTAGGATTCCG	-9	rA:dC	0.332	(0.301, 0.363)		0.191	0.201	30	60
TNPO2_-_12834726.23-P1_227	TNPO2_-_12834726.23-P1	TNPO2	GAGGAGCAGTTCGGATTCCG	-9	rC:dC	0.126	(0.106, 0.147)		0.191	0.165	50	50
TNPO2_-_12834726.23-P1_230	TNPO2_-_12834726.23-P1	TNPO2	GAGGAGCAGTTTGGATTCCG	-9	rU:dC	0.154	(0.132, 0.176)		0.191	0.165	30	60
TNPO2_-_12834726.23-P1_234	TNPO2_-_12834726.23-P1	TNPO2	GAGGAGCAGTTGAGATTCCG	-8	rA:dC	0.295	(0.267, 0.323)		0.181	0.201	50	60
TNPO2_-_12834726.23-P1_239	TNPO2_-_12834726.23-P1	TNPO2	GAGGAGCAGTTGCGATTCCG	-8	rC:dC	0.073	(0.061, 0.084)		0.181	0.165	40	40
TNPO2_-_12834726.23-P1_242	TNPO2_-_12834726.23-P1	TNPO2	GAGGAGCAGTTGTGATTCCG	-8	rU:dC	0.091	(0.074, 0.108)		0.181	0.165	40	60
TNPO2_-_12834726.23-P1_246	TNPO2_-_12834726.23-P1	TNPO2	GAGGAGCAGTTGGAATTCCG	-7	rA:dC	0.350	(0.315, 0.385)		0.120	0.201	40	50
TNPO2_-_12834726.23-P1_251	TNPO2_-_12834726.23-P1	TNPO2	GAGGAGCAGTTGGCATTCCG	-7	rC:dC	0.078	(0.067, 0.090)		0.120	0.165	40	40
TNPO2_-_12834726.23-P1_254	TNPO2_-_12834726.23-P1	TNPO2	GAGGAGCAGTTGGTATTCCG	-7	rU:dC	0.098	(0.078, 0.118)		0.120	0.165	40	40
TNPO2_-_12834726.23-P1_261	TNPO2_-_12834726.23-P1	TNPO2	GAGGAGCAGTTGGGGTTCCG	-6	rG:dT	0.490	(0.469, 0.512)		0.139	0.235	40	50
TNPO2_-_12834726.23-P1_264	TNPO2_-_12834726.23-P1	TNPO2	GAGGAGCAGTTGGGCTTCCG	-6	rC:dT	0.234	(0.215, 0.253)		0.139	0.209	30	40
TNPO2_-_12834726.23-P1_267	TNPO2_-_12834726.23-P1	TNPO2	GAGGAGCAGTTGGGTTTCCG	-6	rU:dT	0.259	(0.235, 0.282)		0.139	0.186	30	50
TNPO2_-_12834726.23-P1_268	TNPO2_-_12834726.23-P1	TNPO2	GAGGAGCAGTTGGGAATCCG	-5	rA:dA	0.356	(0.322, 0.391)		0.130	0.182	40	50
TNPO2_-_12834726.23-P1_271	TNPO2_-_12834726.23-P1	TNPO2	GAGGAGCAGTTGGGAGTCCG	-5	rG:dA	0.326	(0.310, 0.342)		0.130	0.200	20	40
TNPO2_-_12834726.23-P1_274	TNPO2_-_12834726.23-P1	TNPO2	GAGGAGCAGTTGGGACTCCG	-5	rC:dA	0.429	(0.396, 0.461)		0.130	0.225	40	50
TNPO2_-_12834726.23-P1_280	TNPO2_-_12834726.23-P1	TNPO2	GAGGAGCAGTTGGGATACCG	-4	rA:dA	0.377	(0.344, 0.411)		0.147	0.182	30	50
TNPO2_-_12834726.23-P1_283	TNPO2_-_12834726.23-P1	TNPO2	GAGGAGCAGTTGGGATGCCG	-4	rG:dA	0.371	(0.346, 0.396)		0.147	0.200	30	50
TNPO2_-_12834726.23-P1_286	TNPO2_-_12834726.23-P1	TNPO2	GAGGAGCAGTTGGGATCCCG	-4	rC:dA	0.400	(0.374, 0.426)		0.147	0.225	40	50
TNPO2_-_12834726.23-P1_293	TNPO2_-_12834726.23-P1	TNPO2	GAGGAGCAGTTGGGATTACG	-3	rA:dG	0.092	(0.074, 0.111)		0.116	0.164	30	30
TNPO2_-_12834726.23-P1_296	TNPO2_-_12834726.23-P1	TNPO2	GAGGAGCAGTTGGGATTGCG	-3	rG:dG	0.169	(0.146, 0.192)		0.116	0.212	30	30
TNPO2_-_12834726.23-P1_301	TNPO2_-_12834726.23-P1	TNPO2	GAGGAGCAGTTGGGATTTCG	-3	rU:dG	0.181	(0.159, 0.202)		0.116	0.192	40	40
TNPO2_-_12834726.23-P1_305	TNPO2_-_12834726.23-P1	TNPO2	GAGGAGCAGTTGGGATTCAG	-2	rA:dG	0.115	(0.100, 0.131)		0.113	0.164	20	60
TNPO2_-_12834726.23-P1_308	TNPO2_-_12834726.23-P1	TNPO2	GAGGAGCAGTTGGGATTCGG	-2	rG:dG	0.177	(0.161, 0.192)		0.113	0.212	50	60
TNPO2_-_12834726.23-P1_313	TNPO2_-_12834726.23-P1	TNPO2	GAGGAGCAGTTGGGATTCTG	-2	rU:dG	0.203	(0.184, 0.222)		0.113	0.192	30	50
TNPO2_-_12834726.23-P1_318	TNPO2_-_12834726.23-P1	TNPO2	GAGGAGCAGTTGGGATTCCA	-1	rA:dC	0.166	(0.144, 0.188)		0.105	0.201	30	60
TNPO2_-_12834726.23-P1_323	TNPO2_-_12834726.23-P1	TNPO2	GAGGAGCAGTTGGGATTCCC	-1	rC:dC	0.082	(0.071, 0.093)		0.105	0.165	30	40
TNPO2_-_12834726.23-P1_326	TNPO2_-_12834726.23-P1	TNPO2	GAGGAGCAGTTGGGATTCCT	-1	rU:dC	0.085	(0.071, 0.098)		0.105	0.165	30	40
TNPO2_-_12834755.23-P1	TNPO2_-_12834755.23-P1	TNPO2	GTTCCGCTGGACTGAAACCT			1.000					30	50
TNPO2_-_12834755.23-P1_100	TNPO2_-_12834755.23-P1	TNPO2	GATCCGCTGGACTGAAACCT	-19	rA:dA	0.983	(0.937, 1.028)		0.260	0.182	30	60
TNPO2_-_12834755.23-P1_103	TNPO2_-_12834755.23-P1	TNPO2	GGTCCGCTGGACTGAAACCT	-19	rG:dA	1.013	(0.970, 1.055)		0.260	0.200	40	60
TNPO2_-_12834755.23-P1_106	TNPO2_-_12834755.23-P1	TNPO2	GCTCCGCTGGACTGAAACCT	-19	rC:dA	0.941	(0.901, 0.981)		0.260	0.225	40	50
TNPO2_-_12834755.23-P1_112	TNPO2_-_12834755.23-P1	TNPO2	GTACCGCTGGACTGAAACCT	-18	rA:dA	0.940	(0.901, 0.980)		0.218	0.182	30	60
TNPO2_-_12834755.23-P1_115	TNPO2_-_12834755.23-P1	TNPO2	GTGCCGCTGGACTGAAACCT	-18	rG:dA	0.954	(0.914, 0.993)		0.218	0.200	30	50
TNPO2_-_12834755.23-P1_118	TNPO2_-_12834755.23-P1	TNPO2	GTCCCGCTGGACTGAAACCT	-18	rC:dA	0.954	(0.909, 0.998)		0.218	0.225	30	60
TNPO2_-_12834755.23-P1_125	TNPO2_-_12834755.23-P1	TNPO2	GTTACGCTGGACTGAAACCT	-17	rA:dG	0.805	(0.753, 0.858)		0.274	0.164	30	40
TNPO2_-_12834755.23-P1_128	TNPO2_-_12834755.23-P1	TNPO2	GTTGCGCTGGACTGAAACCT	-17	rG:dG	0.788	(0.738, 0.839)		0.274	0.212	30	50
TNPO2_-_12834755.23-P1_133	TNPO2_-_12834755.23-P1	TNPO2	GTTTCGCTGGACTGAAACCT	-17	rU:dG	0.755	(0.700, 0.809)		0.274	0.192	20	50
TNPO2_-_12834755.23-P1_137	TNPO2_-_12834755.23-P1	TNPO2	GTTCAGCTGGACTGAAACCT	-16	rA:dG	0.729	(0.676, 0.782)		0.261	0.164	30	40
TNPO2_-_12834755.23-P1_140	TNPO2_-_12834755.23-P1	TNPO2	GTTCGGCTGGACTGAAACCT	-16	rG:dG	0.767	(0.719, 0.814)		0.261	0.212	30	50
TNPO2_-_12834755.23-P1_145	TNPO2_-_12834755.23-P1	TNPO2	GTTCTGCTGGACTGAAACCT	-16	rU:dG	0.784	(0.730, 0.837)		0.261	0.192	30	50
TNPO2_-_12834755.23-P1_150	TNPO2_-_12834755.23-P1	TNPO2	GTTCCACTGGACTGAAACCT	-15	rA:dC	0.739	(0.697, 0.781)		0.223	0.201	30	40
TNPO2_-_12834755.23-P1_155	TNPO2_-_12834755.23-P1	TNPO2	GTTCCCCTGGACTGAAACCT	-15	rC:dC	0.693	(0.639, 0.747)		0.223	0.165	40	50
TNPO2_-_12834755.23-P1_158	TNPO2_-_12834755.23-P1	TNPO2	GTTCCTCTGGACTGAAACCT	-15	rU:dC	0.669	(0.619, 0.719)		0.223	0.165	30	40
TNPO2_-_12834755.23-P1_161	TNPO2_-_12834755.23-P1	TNPO2	GTTCCGATGGACTGAAACCT	-14	rA:dG	0.690	(0.645, 0.734)		0.256	0.164	30	60
TNPO2_-_12834755.23-P1_164	TNPO2_-_12834755.23-P1	TNPO2	GTTCCGGTGGACTGAAACCT	-14	rG:dG	0.781	(0.735, 0.827)		0.256	0.212	30	60
TNPO2_-_12834755.23-P1_169	TNPO2_-_12834755.23-P1	TNPO2	GTTCCGTTGGACTGAAACCT	-14	rU:dG	0.849	(0.803, 0.894)		0.256	0.192	40	60
TNPO2_-_12834755.23-P1_172	TNPO2_-_12834755.23-P1	TNPO2	GTTCCGCAGGACTGAAACCT	-13	rA:dA	0.760	(0.719, 0.800)		0.259	0.182	30	50
TNPO2_-_12834755.23-P1_175	TNPO2_-_12834755.23-P1	TNPO2	GTTCCGCGGGACTGAAACCT	-13	rG:dA	0.832	(0.804, 0.860)		0.259	0.200	30	50
TNPO2_-_12834755.23-P1_178	TNPO2_-_12834755.23-P1	TNPO2	GTTCCGCCGGACTGAAACCT	-13	rC:dA	0.713	(0.675, 0.751)		0.259	0.225	40	40
TNPO2_-_12834755.23-P1_186	TNPO2_-_12834755.23-P1	TNPO2	GTTCCGCTAGACTGAAACCT	-12	rA:dC	0.567	(0.520, 0.614)		0.259	0.201	20	60
TNPO2_-_12834755.23-P1_191	TNPO2_-_12834755.23-P1	TNPO2	GTTCCGCTCGACTGAAACCT	-12	rC:dC	0.314	(0.278, 0.349)		0.259	0.165	40	60
TNPO2_-_12834755.23-P1_194	TNPO2_-_12834755.23-P1	TNPO2	GTTCCGCTTGACTGAAACCT	-12	rU:dC	0.432	(0.389, 0.475)		0.259	0.165	30	40
TNPO2_-_12834755.23-P1_198	TNPO2_-_12834755.23-P1	TNPO2	GTTCCGCTGAACTGAAACCT	-11	rA:dC	0.357	(0.319, 0.396)		0.242	0.201	30	50
TNPO2_-_12834755.23-P1_203	TNPO2_-_12834755.23-P1	TNPO2	GTTCCGCTGCACTGAAACCT	-11	rC:dC	0.111	(0.091, 0.131)		0.242	0.165	20	40
TNPO2_-_12834755.23-P1_206	TNPO2_-_12834755.23-P1	TNPO2	GTTCCGCTGTACTGAAACCT	-11	rU:dC	0.176	(0.148, 0.203)		0.242	0.165	20	50
TNPO2_-_12834755.23-P1_213	TNPO2_-_12834755.23-P1	TNPO2	GTTCCGCTGGGCTGAAACCT	-10	rG:dT	0.803	(0.778, 0.829)		0.204	0.235	30	30
TNPO2_-_12834755.23-P1_216	TNPO2_-_12834755.23-P1	TNPO2	GTTCCGCTGGCCTGAAACCT	-10	rC:dT	0.449	(0.406, 0.493)		0.204	0.209	30	50
TNPO2_-_12834755.23-P1_219	TNPO2_-_12834755.23-P1	TNPO2	GTTCCGCTGGTCTGAAACCT	-10	rU:dT	0.531	(0.489, 0.574)		0.204	0.186	30	40
TNPO2_-_12834755.23-P1_221	TNPO2_-_12834755.23-P1	TNPO2	GTTCCGCTGGAATGAAACCT	-9	rA:dG	0.203	(0.179, 0.228)		0.191	0.164	30	50
TNPO2_-_12834755.23-P1_224	TNPO2_-_12834755.23-P1	TNPO2	GTTCCGCTGGAGTGAAACCT	-9	rG:dG	0.558	(0.521, 0.595)		0.191	0.212	30	60
TNPO2_-_12834755.23-P1_229	TNPO2_-_12834755.23-P1	TNPO2	GTTCCGCTGGATTGAAACCT	-9	rU:dG	0.716	(0.679, 0.753)		0.191	0.192	40	60
TNPO2_-_12834755.23-P1_232	TNPO2_-_12834755.23-P1	TNPO2	GTTCCGCTGGACAGAAACCT	-8	rA:dA	0.236	(0.211, 0.260)		0.181	0.182	30	50
TNPO2_-_12834755.23-P1_235	TNPO2_-_12834755.23-P1	TNPO2	GTTCCGCTGGACGGAAACCT	-8	rG:dA	0.371	(0.342, 0.400)		0.181	0.200	40	60
TNPO2_-_12834755.23-P1_238	TNPO2_-_12834755.23-P1	TNPO2	GTTCCGCTGGACCGAAACCT	-8	rC:dA	0.482	(0.447, 0.517)		0.181	0.225	40	40
TNPO2_-_12834755.23-P1_246	TNPO2_-_12834755.23-P1	TNPO2	GTTCCGCTGGACTAAAACCT	-7	rA:dC	0.158	(0.132, 0.185)		0.120	0.201	30	50
TNPO2_-_12834755.23-P1_251	TNPO2_-_12834755.23-P1	TNPO2	GTTCCGCTGGACTCAAACCT	-7	rC:dC	0.049	(0.039, 0.059)		0.120	0.165	30	40
TNPO2_-_12834755.23-P1_254	TNPO2_-_12834755.23-P1	TNPO2	GTTCCGCTGGACTTAAACCT	-7	rU:dC	0.049	(0.037, 0.061)		0.120	0.165	30	50
TNPO2_-_12834755.23-P1_261	TNPO2_-_12834755.23-P1	TNPO2	GTTCCGCTGGACTGGAACCT	-6	rG:dT	0.402	(0.381, 0.422)		0.139	0.235	40	40
TNPO2_-_12834755.23-P1_264	TNPO2_-_12834755.23-P1	TNPO2	GTTCCGCTGGACTGCAACCT	-6	rC:dT	0.136	(0.115, 0.157)		0.139	0.209	30	40
TNPO2_-_12834755.23-P1_267	TNPO2_-_12834755.23-P1	TNPO2	GTTCCGCTGGACTGTAACCT	-6	rU:dT	0.162	(0.135, 0.189)		0.139	0.186	30	40
TNPO2_-_12834755.23-P1_273	TNPO2_-_12834755.23-P1	TNPO2	GTTCCGCTGGACTGAGACCT	-5	rG:dT	0.444	(0.421, 0.468)		0.130	0.235	30	50
TNPO2_-_12834755.23-P1_276	TNPO2_-_12834755.23-P1	TNPO2	GTTCCGCTGGACTGACACCT	-5	rC:dT	0.202	(0.171, 0.234)		0.130	0.209	30	30
TNPO2_-_12834755.23-P1_279	TNPO2_-_12834755.23-P1	TNPO2	GTTCCGCTGGACTGATACCT	-5	rU:dT	0.185	(0.160, 0.209)		0.130	0.186	40	50
TNPO2_-_12834755.23-P1_285	TNPO2_-_12834755.23-P1	TNPO2	GTTCCGCTGGACTGAAGCCT	-4	rG:dT	0.486	(0.461, 0.511)		0.147	0.235	30	40
TNPO2_-_12834755.23-P1_288	TNPO2_-_12834755.23-P1	TNPO2	GTTCCGCTGGACTGAACCCT	-4	rC:dT	0.163	(0.138, 0.187)		0.147	0.209	30	50
TNPO2_-_12834755.23-P1_291	TNPO2_-_12834755.23-P1	TNPO2	GTTCCGCTGGACTGAATCCT	-4	rU:dT	0.152	(0.128, 0.177)		0.147	0.186	30	30
TNPO2_-_12834755.23-P1_293	TNPO2_-_12834755.23-P1	TNPO2	GTTCCGCTGGACTGAAAACT	-3	rA:dG	0.029	(0.014, 0.043)		0.116	0.164	30	50
TNPO2_-_12834755.23-P1_296	TNPO2_-_12834755.23-P1	TNPO2	GTTCCGCTGGACTGAAAGCT	-3	rG:dG	0.098	(0.082, 0.113)		0.116	0.212	30	50
TNPO2_-_12834755.23-P1_301	TNPO2_-_12834755.23-P1	TNPO2	GTTCCGCTGGACTGAAATCT	-3	rU:dG	0.089	(0.073, 0.106)		0.116	0.192	30	50
TNPO2_-_12834755.23-P1_305	TNPO2_-_12834755.23-P1	TNPO2	GTTCCGCTGGACTGAAACAT	-2	rA:dG	0.030	(0.018, 0.042)		0.113	0.164	30	50
TNPO2_-_12834755.23-P1_308	TNPO2_-_12834755.23-P1	TNPO2	GTTCCGCTGGACTGAAACGT	-2	rG:dG	0.091	(0.078, 0.105)		0.113	0.212	40	50
TNPO2_-_12834755.23-P1_313	TNPO2_-_12834755.23-P1	TNPO2	GTTCCGCTGGACTGAAACTT	-2	rU:dG	0.072	(0.054, 0.089)		0.113	0.192	30	60
TNPO2_-_12834755.23-P1_316	TNPO2_-_12834755.23-P1	TNPO2	GTTCCGCTGGACTGAAACCA	-1	rA:dA	0.124	(0.104, 0.144)		0.105	0.182	20	40
TNPO2_-_12834755.23-P1_319	TNPO2_-_12834755.23-P1	TNPO2	GTTCCGCTGGACTGAAACCG	-1	rG:dA	0.180	(0.161, 0.200)		0.105	0.200	40	50
TNPO2_-_12834755.23-P1_322	TNPO2_-_12834755.23-P1	TNPO2	GTTCCGCTGGACTGAAACCC	-1	rC:dA	0.162	(0.137, 0.187)		0.105	0.225	30	30
TNPO3_+_128694887.23-P1P2	TNPO3_+_128694887.23-P1P2	TNPO3	GCAGTGAGGAAGCGCGAAGG			1.000					30	50
TNPO3_+_128694887.23-P1P2_101	TNPO3_+_128694887.23-P1P2	TNPO3	GAAGTGAGGAAGCGCGAAGG	-19	rA:dG	0.954	(0.923, 0.985)		0.260	0.164	20	50
TNPO3_+_128694887.23-P1P2_104	TNPO3_+_128694887.23-P1P2	TNPO3	GGAGTGAGGAAGCGCGAAGG	-19	rG:dG	0.961	(0.932, 0.990)		0.260	0.212	30	50
TNPO3_+_128694887.23-P1P2_109	TNPO3_+_128694887.23-P1P2	TNPO3	GTAGTGAGGAAGCGCGAAGG	-19	rU:dG	0.924	(0.887, 0.960)		0.260	0.192	30	60
TNPO3_+_128694887.23-P1P2_117	TNPO3_+_128694887.23-P1P2	TNPO3	GCGGTGAGGAAGCGCGAAGG	-18	rG:dT	1.068	(1.025, 1.111)		0.218	0.235	40	50
TNPO3_+_128694887.23-P1P2_120	TNPO3_+_128694887.23-P1P2	TNPO3	GCCGTGAGGAAGCGCGAAGG	-18	rC:dT	1.016	(0.980, 1.052)		0.218	0.209	40	40
TNPO3_+_128694887.23-P1P2_123	TNPO3_+_128694887.23-P1P2	TNPO3	GCTGTGAGGAAGCGCGAAGG	-18	rU:dT	0.946	(0.914, 0.978)		0.218	0.186	40	50
TNPO3_+_128694887.23-P1P2_126	TNPO3_+_128694887.23-P1P2	TNPO3	GCAATGAGGAAGCGCGAAGG	-17	rA:dC	0.781	(0.753, 0.810)		0.274	0.201	30	60
TNPO3_+_128694887.23-P1P2_131	TNPO3_+_128694887.23-P1P2	TNPO3	GCACTGAGGAAGCGCGAAGG	-17	rC:dC	0.806	(0.783, 0.828)		0.274	0.165	20	50
TNPO3_+_128694887.23-P1P2_134	TNPO3_+_128694887.23-P1P2	TNPO3	GCATTGAGGAAGCGCGAAGG	-17	rU:dC	0.727	(0.703, 0.751)		0.274	0.165	30	60
TNPO3_+_128694887.23-P1P2_136	TNPO3_+_128694887.23-P1P2	TNPO3	GCAGAGAGGAAGCGCGAAGG	-16	rA:dA	0.827	(0.802, 0.852)		0.261	0.182	20	40
TNPO3_+_128694887.23-P1P2_139	TNPO3_+_128694887.23-P1P2	TNPO3	GCAGGGAGGAAGCGCGAAGG	-16	rG:dA	0.834	(0.811, 0.858)		0.261	0.200	30	50
TNPO3_+_128694887.23-P1P2_142	TNPO3_+_128694887.23-P1P2	TNPO3	GCAGCGAGGAAGCGCGAAGG	-16	rC:dA	0.888	(0.853, 0.922)		0.261	0.225	30	50
TNPO3_+_128694887.23-P1P2_150	TNPO3_+_128694887.23-P1P2	TNPO3	GCAGTAAGGAAGCGCGAAGG	-15	rA:dC	0.674	(0.648, 0.699)		0.223	0.201	40	50
TNPO3_+_128694887.23-P1P2_155	TNPO3_+_128694887.23-P1P2	TNPO3	GCAGTCAGGAAGCGCGAAGG	-15	rC:dC	0.601	(0.565, 0.636)		0.223	0.165	40	50
TNPO3_+_128694887.23-P1P2_158	TNPO3_+_128694887.23-P1P2	TNPO3	GCAGTTAGGAAGCGCGAAGG	-15	rU:dC	0.619	(0.587, 0.650)		0.223	0.165	40	50
TNPO3_+_128694887.23-P1P2_165	TNPO3_+_128694887.23-P1P2	TNPO3	GCAGTGGGGAAGCGCGAAGG	-14	rG:dT	0.885	(0.860, 0.910)		0.256	0.235	40	50
TNPO3_+_128694887.23-P1P2_168	TNPO3_+_128694887.23-P1P2	TNPO3	GCAGTGCGGAAGCGCGAAGG	-14	rC:dT	0.807	(0.784, 0.830)		0.256	0.209	40	40
TNPO3_+_128694887.23-P1P2_171	TNPO3_+_128694887.23-P1P2	TNPO3	GCAGTGTGGAAGCGCGAAGG	-14	rU:dT	0.816	(0.796, 0.837)		0.256	0.186	40	50
TNPO3_+_128694887.23-P1P2_174	TNPO3_+_128694887.23-P1P2	TNPO3	GCAGTGAAGAAGCGCGAAGG	-13	rA:dC	0.564	(0.532, 0.595)		0.259	0.201	40	50
TNPO3_+_128694887.23-P1P2_179	TNPO3_+_128694887.23-P1P2	TNPO3	GCAGTGACGAAGCGCGAAGG	-13	rC:dC	0.402	(0.371, 0.434)		0.259	0.165	40	60
TNPO3_+_128694887.23-P1P2_182	TNPO3_+_128694887.23-P1P2	TNPO3	GCAGTGATGAAGCGCGAAGG	-13	rU:dC	0.492	(0.456, 0.528)		0.259	0.165	40	60
TNPO3_+_128694887.23-P1P2_186	TNPO3_+_128694887.23-P1P2	TNPO3	GCAGTGAGAAAGCGCGAAGG	-12	rA:dC	0.474	(0.438, 0.511)		0.259	0.201	20	30
TNPO3_+_128694887.23-P1P2_191	TNPO3_+_128694887.23-P1P2	TNPO3	GCAGTGAGCAAGCGCGAAGG	-12	rC:dC	0.216	(0.189, 0.243)		0.259	0.165	40	50
TNPO3_+_128694887.23-P1P2_194	TNPO3_+_128694887.23-P1P2	TNPO3	GCAGTGAGTAAGCGCGAAGG	-12	rU:dC	0.343	(0.308, 0.379)		0.259	0.165	30	50
TNPO3_+_128694887.23-P1P2_201	TNPO3_+_128694887.23-P1P2	TNPO3	GCAGTGAGGGAGCGCGAAGG	-11	rG:dT	0.811	(0.785, 0.836)		0.242	0.235	30	30
TNPO3_+_128694887.23-P1P2_204	TNPO3_+_128694887.23-P1P2	TNPO3	GCAGTGAGGCAGCGCGAAGG	-11	rC:dT	0.502	(0.462, 0.541)		0.242	0.209	40	40
TNPO3_+_128694887.23-P1P2_207	TNPO3_+_128694887.23-P1P2	TNPO3	GCAGTGAGGTAGCGCGAAGG	-11	rU:dT	0.607	(0.575, 0.640)		0.242	0.186	50	50
TNPO3_+_128694887.23-P1P2_213	TNPO3_+_128694887.23-P1P2	TNPO3	GCAGTGAGGAGGCGCGAAGG	-10	rG:dT	0.798	(0.770, 0.826)		0.204	0.235	40	40
TNPO3_+_128694887.23-P1P2_216	TNPO3_+_128694887.23-P1P2	TNPO3	GCAGTGAGGACGCGCGAAGG	-10	rC:dT	0.415	(0.372, 0.458)		0.204	0.209	40	50
TNPO3_+_128694887.23-P1P2_219	TNPO3_+_128694887.23-P1P2	TNPO3	GCAGTGAGGATGCGCGAAGG	-10	rU:dT	0.438	(0.397, 0.478)		0.204	0.186	50	50
TNPO3_+_128694887.23-P1P2_222	TNPO3_+_128694887.23-P1P2	TNPO3	GCAGTGAGGAAACGCGAAGG	-9	rA:dC	0.149	(0.121, 0.176)		0.191	0.201	40	40
TNPO3_+_128694887.23-P1P2_227	TNPO3_+_128694887.23-P1P2	TNPO3	GCAGTGAGGAACCGCGAAGG	-9	rC:dC	0.088	(0.069, 0.108)		0.191	0.165	30	50
TNPO3_+_128694887.23-P1P2_230	TNPO3_+_128694887.23-P1P2	TNPO3	GCAGTGAGGAATCGCGAAGG	-9	rU:dC	0.075	(0.057, 0.093)		0.191	0.165	30	50
TNPO3_+_128694887.23-P1P2_233	TNPO3_+_128694887.23-P1P2	TNPO3	GCAGTGAGGAAGAGCGAAGG	-8	rA:dG	0.166	(0.135, 0.197)		0.181	0.164	30	30
TNPO3_+_128694887.23-P1P2_236	TNPO3_+_128694887.23-P1P2	TNPO3	GCAGTGAGGAAGGGCGAAGG	-8	rG:dG	0.483	(0.451, 0.514)		0.181	0.212	30	40
TNPO3_+_128694887.23-P1P2_241	TNPO3_+_128694887.23-P1P2	TNPO3	GCAGTGAGGAAGTGCGAAGG	-8	rU:dG	0.566	(0.529, 0.602)		0.181	0.192	30	50
TNPO3_+_128694887.23-P1P2_246	TNPO3_+_128694887.23-P1P2	TNPO3	GCAGTGAGGAAGCACGAAGG	-7	rA:dC	0.205	(0.172, 0.237)		0.120	0.201	30	40
TNPO3_+_128694887.23-P1P2_251	TNPO3_+_128694887.23-P1P2	TNPO3	GCAGTGAGGAAGCCCGAAGG	-7	rC:dC	0.096	(0.078, 0.114)		0.120	0.165	40	50
TNPO3_+_128694887.23-P1P2_254	TNPO3_+_128694887.23-P1P2	TNPO3	GCAGTGAGGAAGCTCGAAGG	-7	rU:dC	0.052	(0.036, 0.068)		0.120	0.165	40	50
TNPO3_+_128694887.23-P1P2_257	TNPO3_+_128694887.23-P1P2	TNPO3	GCAGTGAGGAAGCGAGAAGG	-6	rA:dG	0.085	(0.067, 0.103)		0.139	0.164	30	30
TNPO3_+_128694887.23-P1P2_260	TNPO3_+_128694887.23-P1P2	TNPO3	GCAGTGAGGAAGCGGGAAGG	-6	rG:dG	0.130	(0.115, 0.145)		0.139	0.212	30	30
TNPO3_+_128694887.23-P1P2_265	TNPO3_+_128694887.23-P1P2	TNPO3	GCAGTGAGGAAGCGTGAAGG	-6	rU:dG	0.127	(0.107, 0.148)		0.139	0.192	30	50
TNPO3_+_128694887.23-P1P2_270	TNPO3_+_128694887.23-P1P2	TNPO3	GCAGTGAGGAAGCGCAAAGG	-5	rA:dC	0.115	(0.094, 0.136)		0.130	0.201	30	30
TNPO3_+_128694887.23-P1P2_275	TNPO3_+_128694887.23-P1P2	TNPO3	GCAGTGAGGAAGCGCCAAGG	-5	rC:dC	0.047	(0.033, 0.062)		0.130	0.165	30	50
TNPO3_+_128694887.23-P1P2_278	TNPO3_+_128694887.23-P1P2	TNPO3	GCAGTGAGGAAGCGCTAAGG	-5	rU:dC	0.044	(0.031, 0.057)		0.130	0.165	30	50
TNPO3_+_128694887.23-P1P2_285	TNPO3_+_128694887.23-P1P2	TNPO3	GCAGTGAGGAAGCGCGGAGG	-4	rG:dT	0.548	(0.532, 0.564)		0.147	0.235	30	40
TNPO3_+_128694887.23-P1P2_288	TNPO3_+_128694887.23-P1P2	TNPO3	GCAGTGAGGAAGCGCGCAGG	-4	rC:dT	0.124	(0.098, 0.150)		0.147	0.209	40	40
TNPO3_+_128694887.23-P1P2_291	TNPO3_+_128694887.23-P1P2	TNPO3	GCAGTGAGGAAGCGCGTAGG	-4	rU:dT	0.169	(0.140, 0.198)		0.147	0.186	40	50
TNPO3_+_128694887.23-P1P2_297	TNPO3_+_128694887.23-P1P2	TNPO3	GCAGTGAGGAAGCGCGAGGG	-3	rG:dT	0.549	(0.524, 0.573)		0.116	0.235	40	50
TNPO3_+_128694887.23-P1P2_300	TNPO3_+_128694887.23-P1P2	TNPO3	GCAGTGAGGAAGCGCGACGG	-3	rC:dT	0.130	(0.111, 0.149)		0.116	0.209	40	40
TNPO3_+_128694887.23-P1P2_303	TNPO3_+_128694887.23-P1P2	TNPO3	GCAGTGAGGAAGCGCGATGG	-3	rU:dT	0.183	(0.158, 0.207)		0.116	0.186	30	40
TNPO3_+_128694887.23-P1P2_306	TNPO3_+_128694887.23-P1P2	TNPO3	GCAGTGAGGAAGCGCGAAAG	-2	rA:dC	0.034	(0.017, 0.051)		0.113	0.201	50	50
TNPO3_+_128694887.23-P1P2_311	TNPO3_+_128694887.23-P1P2	TNPO3	GCAGTGAGGAAGCGCGAACG	-2	rC:dC	0.001	(-0.011, 0.014)		0.113	0.165	50	50
TNPO3_+_128694887.23-P1P2_314	TNPO3_+_128694887.23-P1P2	TNPO3	GCAGTGAGGAAGCGCGAATG	-2	rU:dC	0.005	(-0.007, 0.018)		0.113	0.165	50	50
TNPO3_+_128694887.23-P1P2_318	TNPO3_+_128694887.23-P1P2	TNPO3	GCAGTGAGGAAGCGCGAAGA	-1	rA:dC	0.048	(0.030, 0.066)		0.105	0.201	40	50
TNPO3_+_128694887.23-P1P2_323	TNPO3_+_128694887.23-P1P2	TNPO3	GCAGTGAGGAAGCGCGAAGC	-1	rC:dC	0.012	(-0.001, 0.024)		0.105	0.165	50	50
TNPO3_+_128694887.23-P1P2_326	TNPO3_+_128694887.23-P1P2	TNPO3	GCAGTGAGGAAGCGCGAAGT	-1	rU:dC	0.009	(-0.004, 0.022)		0.105	0.165	40	50
TNPO3_+_128694901.23-P1P2	TNPO3_+_128694901.23-P1P2	TNPO3	GGGCCGTGGCCCAGACAGTG			1.000					30	40	TNPO3_+_128694901.23-P1P2_00
TNPO3_+_128694901.23-P1P2_102	TNPO3_+_128694901.23-P1P2	TNPO3	GAGCCGTGGCCCAGACAGTG	-19	rA:dC	0.915	(0.877, 0.953)		0.260	0.201	20	50
TNPO3_+_128694901.23-P1P2_107	TNPO3_+_128694901.23-P1P2	TNPO3	GCGCCGTGGCCCAGACAGTG	-19	rC:dC	0.926	(0.893, 0.959)		0.260	0.165	30	50
TNPO3_+_128694901.23-P1P2_110	TNPO3_+_128694901.23-P1P2	TNPO3	GTGCCGTGGCCCAGACAGTG	-19	rU:dC	0.903	(0.871, 0.934)		0.260	0.165	30	50
TNPO3_+_128694901.23-P1P2_114	TNPO3_+_128694901.23-P1P2	TNPO3	GGACCGTGGCCCAGACAGTG	-18	rA:dC	0.914	(0.875, 0.953)		0.218	0.201	30	30
TNPO3_+_128694901.23-P1P2_119	TNPO3_+_128694901.23-P1P2	TNPO3	GGCCCGTGGCCCAGACAGTG	-18	rC:dC	0.962	(0.926, 0.998)		0.218	0.165	30	40
TNPO3_+_128694901.23-P1P2_122	TNPO3_+_128694901.23-P1P2	TNPO3	GGTCCGTGGCCCAGACAGTG	-18	rU:dC	0.928	(0.894, 0.963)	1.551	0.218	0.165	20	40	TNPO3_+_128694901.23-P1P2_03
TNPO3_+_128694901.23-P1P2_125	TNPO3_+_128694901.23-P1P2	TNPO3	GGGACGTGGCCCAGACAGTG	-17	rA:dG	0.856	(0.812, 0.901)		0.274	0.164	30	30
TNPO3_+_128694901.23-P1P2_128	TNPO3_+_128694901.23-P1P2	TNPO3	GGGGCGTGGCCCAGACAGTG	-17	rG:dG	0.834	(0.785, 0.883)	0.222	0.274	0.212	20	30	TNPO3_+_128694901.23-P1P2_02
TNPO3_+_128694901.23-P1P2_133	TNPO3_+_128694901.23-P1P2	TNPO3	GGGTCGTGGCCCAGACAGTG	-17	rU:dG	0.841	(0.800, 0.883)		0.274	0.192	30	30
TNPO3_+_128694901.23-P1P2_137	TNPO3_+_128694901.23-P1P2	TNPO3	GGGCAGTGGCCCAGACAGTG	-16	rA:dG	0.777	(0.740, 0.815)	1.597	0.261	0.164	20	40	TNPO3_+_128694901.23-P1P2_01
TNPO3_+_128694901.23-P1P2_140	TNPO3_+_128694901.23-P1P2	TNPO3	GGGCGGTGGCCCAGACAGTG	-16	rG:dG	0.793	(0.757, 0.828)		0.261	0.212	20	30
TNPO3_+_128694901.23-P1P2_145	TNPO3_+_128694901.23-P1P2	TNPO3	GGGCTGTGGCCCAGACAGTG	-16	rU:dG	0.823	(0.782, 0.863)		0.261	0.192	20	40
TNPO3_+_128694901.23-P1P2_150	TNPO3_+_128694901.23-P1P2	TNPO3	GGGCCATGGCCCAGACAGTG	-15	rA:dC	0.747	(0.709, 0.785)		0.223	0.201	20	30
TNPO3_+_128694901.23-P1P2_155	TNPO3_+_128694901.23-P1P2	TNPO3	GGGCCCTGGCCCAGACAGTG	-15	rC:dC	0.740	(0.696, 0.784)		0.223	0.165	20	30
TNPO3_+_128694901.23-P1P2_158	TNPO3_+_128694901.23-P1P2	TNPO3	GGGCCTTGGCCCAGACAGTG	-15	rU:dC	0.727	(0.685, 0.769)		0.223	0.165	20	40
TNPO3_+_128694901.23-P1P2_160	TNPO3_+_128694901.23-P1P2	TNPO3	GGGCCGAGGCCCAGACAGTG	-14	rA:dA	0.769	(0.731, 0.806)		0.256	0.182	20	30
TNPO3_+_128694901.23-P1P2_163	TNPO3_+_128694901.23-P1P2	TNPO3	GGGCCGGGGCCCAGACAGTG	-14	rG:dA	0.792	(0.766, 0.817)		0.256	0.200	20	30
TNPO3_+_128694901.23-P1P2_166	TNPO3_+_128694901.23-P1P2	TNPO3	GGGCCGCGGCCCAGACAGTG	-14	rC:dA	0.810	(0.780, 0.840)		0.256	0.225	20	40
TNPO3_+_128694901.23-P1P2_174	TNPO3_+_128694901.23-P1P2	TNPO3	GGGCCGTAGCCCAGACAGTG	-13	rA:dC	0.680	(0.643, 0.718)		0.259	0.201	30	40
TNPO3_+_128694901.23-P1P2_179	TNPO3_+_128694901.23-P1P2	TNPO3	GGGCCGTCGCCCAGACAGTG	-13	rC:dC	0.485	(0.444, 0.526)		0.259	0.165	30	50
TNPO3_+_128694901.23-P1P2_182	TNPO3_+_128694901.23-P1P2	TNPO3	GGGCCGTTGCCCAGACAGTG	-13	rU:dC	0.640	(0.595, 0.684)		0.259	0.165	20	50
TNPO3_+_128694901.23-P1P2_186	TNPO3_+_128694901.23-P1P2	TNPO3	GGGCCGTGACCCAGACAGTG	-12	rA:dC	0.553	(0.522, 0.583)		0.259	0.201	30	40
TNPO3_+_128694901.23-P1P2_191	TNPO3_+_128694901.23-P1P2	TNPO3	GGGCCGTGCCCCAGACAGTG	-12	rC:dC	0.274	(0.244, 0.305)	1.015	0.259	0.165	30	40	TNPO3_+_128694901.23-P1P2_04
TNPO3_+_128694901.23-P1P2_194	TNPO3_+_128694901.23-P1P2	TNPO3	GGGCCGTGTCCCAGACAGTG	-12	rU:dC	0.422	(0.392, 0.451)	1.534	0.259	0.165	30	40	TNPO3_+_128694901.23-P1P2_08
TNPO3_+_128694901.23-P1P2_197	TNPO3_+_128694901.23-P1P2	TNPO3	GGGCCGTGGACCAGACAGTG	-11	rA:dG	0.510	(0.478, 0.541)	1.218	0.242	0.164	30	40	TNPO3_+_128694901.23-P1P2_05
TNPO3_+_128694901.23-P1P2_200	TNPO3_+_128694901.23-P1P2	TNPO3	GGGCCGTGGGCCAGACAGTG	-11	rG:dG	0.607	(0.582, 0.633)		0.242	0.212	30	30
TNPO3_+_128694901.23-P1P2_205	TNPO3_+_128694901.23-P1P2	TNPO3	GGGCCGTGGTCCAGACAGTG	-11	rU:dG	0.690	(0.663, 0.717)	1.007	0.242	0.192	30	40	TNPO3_+_128694901.23-P1P2_07
TNPO3_+_128694901.23-P1P2_209	TNPO3_+_128694901.23-P1P2	TNPO3	GGGCCGTGGCACAGACAGTG	-10	rA:dG	0.173	(0.150, 0.196)		0.204	0.164	20	40
TNPO3_+_128694901.23-P1P2_212	TNPO3_+_128694901.23-P1P2	TNPO3	GGGCCGTGGCGCAGACAGTG	-10	rG:dG	0.365	(0.333, 0.398)		0.204	0.212	20	40
TNPO3_+_128694901.23-P1P2_217	TNPO3_+_128694901.23-P1P2	TNPO3	GGGCCGTGGCTCAGACAGTG	-10	rU:dG	0.556	(0.527, 0.584)		0.204	0.192	20	30
TNPO3_+_128694901.23-P1P2_221	TNPO3_+_128694901.23-P1P2	TNPO3	GGGCCGTGGCCAAGACAGTG	-9	rA:dG	0.078	(0.056, 0.099)		0.191	0.164	20	20
TNPO3_+_128694901.23-P1P2_224	TNPO3_+_128694901.23-P1P2	TNPO3	GGGCCGTGGCCGAGACAGTG	-9	rG:dG	0.296	(0.260, 0.331)		0.191	0.212	20	40
TNPO3_+_128694901.23-P1P2_229	TNPO3_+_128694901.23-P1P2	TNPO3	GGGCCGTGGCCTAGACAGTG	-9	rU:dG	0.515	(0.480, 0.549)		0.191	0.192	30	40
TNPO3_+_128694901.23-P1P2_237	TNPO3_+_128694901.23-P1P2	TNPO3	GGGCCGTGGCCCGGACAGTG	-8	rG:dT	0.599	(0.572, 0.626)		0.181	0.235	40	40
TNPO3_+_128694901.23-P1P2_240	TNPO3_+_128694901.23-P1P2	TNPO3	GGGCCGTGGCCCCGACAGTG	-8	rC:dT	0.219	(0.195, 0.242)		0.181	0.209	30	30
TNPO3_+_128694901.23-P1P2_243	TNPO3_+_128694901.23-P1P2	TNPO3	GGGCCGTGGCCCTGACAGTG	-8	rU:dT	0.234	(0.211, 0.257)	0.161	0.181	0.186	20	50	TNPO3_+_128694901.23-P1P2_06
TNPO3_+_128694901.23-P1P2_246	TNPO3_+_128694901.23-P1P2	TNPO3	GGGCCGTGGCCCAAACAGTG	-7	rA:dC	0.130	(0.107, 0.153)		0.120	0.201	30	50
TNPO3_+_128694901.23-P1P2_251	TNPO3_+_128694901.23-P1P2	TNPO3	GGGCCGTGGCCCACACAGTG	-7	rC:dC	0.053	(0.041, 0.065)		0.120	0.165	30	30
TNPO3_+_128694901.23-P1P2_254	TNPO3_+_128694901.23-P1P2	TNPO3	GGGCCGTGGCCCATACAGTG	-7	rU:dC	0.053	(0.041, 0.066)	-0.066	0.120	0.165	30	50	TNPO3_+_128694901.23-P1P2_14
TNPO3_+_128694901.23-P1P2_261	TNPO3_+_128694901.23-P1P2	TNPO3	GGGCCGTGGCCCAGGCAGTG	-6	rG:dT	0.361	(0.340, 0.382)	0.651	0.139	0.235	20	30	TNPO3_+_128694901.23-P1P2_13
TNPO3_+_128694901.23-P1P2_264	TNPO3_+_128694901.23-P1P2	TNPO3	GGGCCGTGGCCCAGCCAGTG	-6	rC:dT	0.113	(0.097, 0.130)		0.139	0.209	20	30
TNPO3_+_128694901.23-P1P2_267	TNPO3_+_128694901.23-P1P2	TNPO3	GGGCCGTGGCCCAGTCAGTG	-6	rU:dT	0.109	(0.093, 0.124)		0.139	0.186	30	40
TNPO3_+_128694901.23-P1P2_269	TNPO3_+_128694901.23-P1P2	TNPO3	GGGCCGTGGCCCAGAAAGTG	-5	rA:dG	0.056	(0.040, 0.073)	0.165	0.130	0.164	30	30	TNPO3_+_128694901.23-P1P2_10
TNPO3_+_128694901.23-P1P2_272	TNPO3_+_128694901.23-P1P2	TNPO3	GGGCCGTGGCCCAGAGAGTG	-5	rG:dG	0.115	(0.099, 0.131)		0.130	0.212	20	40
TNPO3_+_128694901.23-P1P2_277	TNPO3_+_128694901.23-P1P2	TNPO3	GGGCCGTGGCCCAGATAGTG	-5	rU:dG	0.112	(0.093, 0.130)	-0.148	0.130	0.192	30	30	TNPO3_+_128694901.23-P1P2_12
TNPO3_+_128694901.23-P1P2_285	TNPO3_+_128694901.23-P1P2	TNPO3	GGGCCGTGGCCCAGACGGTG	-4	rG:dT	0.524	(0.499, 0.550)		0.147	0.235	30	40
TNPO3_+_128694901.23-P1P2_288	TNPO3_+_128694901.23-P1P2	TNPO3	GGGCCGTGGCCCAGACCGTG	-4	rC:dT	0.164	(0.139, 0.190)	0.008	0.147	0.209	30	50	TNPO3_+_128694901.23-P1P2_11
TNPO3_+_128694901.23-P1P2_291	TNPO3_+_128694901.23-P1P2	TNPO3	GGGCCGTGGCCCAGACTGTG	-4	rU:dT	0.166	(0.145, 0.187)		0.147	0.186	30	40
TNPO3_+_128694901.23-P1P2_294	TNPO3_+_128694901.23-P1P2	TNPO3	GGGCCGTGGCCCAGACAATG	-3	rA:dC	0.061	(0.048, 0.075)		0.116	0.201	30	30
TNPO3_+_128694901.23-P1P2_299	TNPO3_+_128694901.23-P1P2	TNPO3	GGGCCGTGGCCCAGACACTG	-3	rC:dC	0.038	(0.026, 0.050)		0.116	0.165	30	30
TNPO3_+_128694901.23-P1P2_302	TNPO3_+_128694901.23-P1P2	TNPO3	GGGCCGTGGCCCAGACATTG	-3	rU:dC	0.038	(0.026, 0.049)		0.116	0.165	30	50
TNPO3_+_128694901.23-P1P2_304	TNPO3_+_128694901.23-P1P2	TNPO3	GGGCCGTGGCCCAGACAGAG	-2	rA:dA	0.191	(0.171, 0.212)		0.113	0.182	20	30
TNPO3_+_128694901.23-P1P2_307	TNPO3_+_128694901.23-P1P2	TNPO3	GGGCCGTGGCCCAGACAGGG	-2	rG:dA	0.277	(0.256, 0.298)		0.113	0.200	30	30
TNPO3_+_128694901.23-P1P2_310	TNPO3_+_128694901.23-P1P2	TNPO3	GGGCCGTGGCCCAGACAGCG	-2	rC:dA	0.189	(0.162, 0.217)		0.113	0.225	30	30
TNPO3_+_128694901.23-P1P2_318	TNPO3_+_128694901.23-P1P2	TNPO3	GGGCCGTGGCCCAGACAGTA	-1	rA:dC	0.091	(0.077, 0.104)		0.105	0.201	30	50
TNPO3_+_128694901.23-P1P2_323	TNPO3_+_128694901.23-P1P2	TNPO3	GGGCCGTGGCCCAGACAGTC	-1	rC:dC	0.043	(0.034, 0.052)		0.105	0.165	30	40
TNPO3_+_128694901.23-P1P2_326	TNPO3_+_128694901.23-P1P2	TNPO3	GGGCCGTGGCCCAGACAGTT	-1	rU:dC	0.043	(0.034, 0.052)		0.105	0.165	30	30
TNPO3_+_128694921.23-P1P2	TNPO3_+_128694921.23-P1P2	TNPO3	GGATGGCGCCAGTCAGGGAG			1.000					30	40
TNPO3_+_128694921.23-P1P2_102	TNPO3_+_128694921.23-P1P2	TNPO3	GAATGGCGCCAGTCAGGGAG	-19	rA:dC	0.712	(0.686, 0.739)		0.260	0.201	30	30
TNPO3_+_128694921.23-P1P2_107	TNPO3_+_128694921.23-P1P2	TNPO3	GCATGGCGCCAGTCAGGGAG	-19	rC:dC	0.742	(0.712, 0.772)		0.260	0.165	30	40
TNPO3_+_128694921.23-P1P2_110	TNPO3_+_128694921.23-P1P2	TNPO3	GTATGGCGCCAGTCAGGGAG	-19	rU:dC	0.713	(0.684, 0.742)		0.260	0.165	30	40
TNPO3_+_128694921.23-P1P2_117	TNPO3_+_128694921.23-P1P2	TNPO3	GGGTGGCGCCAGTCAGGGAG	-18	rG:dT	0.832	(0.794, 0.871)		0.218	0.235	30	40
TNPO3_+_128694921.23-P1P2_120	TNPO3_+_128694921.23-P1P2	TNPO3	GGCTGGCGCCAGTCAGGGAG	-18	rC:dT	0.812	(0.779, 0.846)		0.218	0.209	30	30
TNPO3_+_128694921.23-P1P2_123	TNPO3_+_128694921.23-P1P2	TNPO3	GGTTGGCGCCAGTCAGGGAG	-18	rU:dT	0.750	(0.719, 0.781)		0.218	0.186	30	40
TNPO3_+_128694921.23-P1P2_124	TNPO3_+_128694921.23-P1P2	TNPO3	GGAAGGCGCCAGTCAGGGAG	-17	rA:dA	0.714	(0.683, 0.746)		0.274	0.182	30	40
TNPO3_+_128694921.23-P1P2_127	TNPO3_+_128694921.23-P1P2	TNPO3	GGAGGGCGCCAGTCAGGGAG	-17	rG:dA	0.741	(0.710, 0.772)		0.274	0.200	30	30
TNPO3_+_128694921.23-P1P2_130	TNPO3_+_128694921.23-P1P2	TNPO3	GGACGGCGCCAGTCAGGGAG	-17	rC:dA	0.753	(0.720, 0.785)		0.274	0.225	30	30
TNPO3_+_128694921.23-P1P2_138	TNPO3_+_128694921.23-P1P2	TNPO3	GGATAGCGCCAGTCAGGGAG	-16	rA:dC	0.646	(0.610, 0.683)		0.261	0.201	30	30
TNPO3_+_128694921.23-P1P2_143	TNPO3_+_128694921.23-P1P2	TNPO3	GGATCGCGCCAGTCAGGGAG	-16	rC:dC	0.600	(0.562, 0.637)		0.261	0.165	30	30
TNPO3_+_128694921.23-P1P2_146	TNPO3_+_128694921.23-P1P2	TNPO3	GGATTGCGCCAGTCAGGGAG	-16	rU:dC	0.548	(0.512, 0.583)		0.261	0.165	40	40
TNPO3_+_128694921.23-P1P2_150	TNPO3_+_128694921.23-P1P2	TNPO3	GGATGACGCCAGTCAGGGAG	-15	rA:dC	0.657	(0.621, 0.694)		0.223	0.201	30	40
TNPO3_+_128694921.23-P1P2_155	TNPO3_+_128694921.23-P1P2	TNPO3	GGATGCCGCCAGTCAGGGAG	-15	rC:dC	0.605	(0.563, 0.646)		0.223	0.165	30	30
TNPO3_+_128694921.23-P1P2_158	TNPO3_+_128694921.23-P1P2	TNPO3	GGATGTCGCCAGTCAGGGAG	-15	rU:dC	0.624	(0.584, 0.665)		0.223	0.165	30	30
TNPO3_+_128694921.23-P1P2_161	TNPO3_+_128694921.23-P1P2	TNPO3	GGATGGAGCCAGTCAGGGAG	-14	rA:dG	0.695	(0.662, 0.728)		0.256	0.164	30	40
TNPO3_+_128694921.23-P1P2_164	TNPO3_+_128694921.23-P1P2	TNPO3	GGATGGGGCCAGTCAGGGAG	-14	rG:dG	0.713	(0.685, 0.741)		0.256	0.212	30	40
TNPO3_+_128694921.23-P1P2_169	TNPO3_+_128694921.23-P1P2	TNPO3	GGATGGTGCCAGTCAGGGAG	-14	rU:dG	0.775	(0.742, 0.807)		0.256	0.192	20	30
TNPO3_+_128694921.23-P1P2_174	TNPO3_+_128694921.23-P1P2	TNPO3	GGATGGCACCAGTCAGGGAG	-13	rA:dC	0.675	(0.641, 0.710)		0.259	0.201	30	40
TNPO3_+_128694921.23-P1P2_179	TNPO3_+_128694921.23-P1P2	TNPO3	GGATGGCCCCAGTCAGGGAG	-13	rC:dC	0.534	(0.496, 0.573)		0.259	0.165	30	30
TNPO3_+_128694921.23-P1P2_182	TNPO3_+_128694921.23-P1P2	TNPO3	GGATGGCTCCAGTCAGGGAG	-13	rU:dC	0.660	(0.626, 0.693)		0.259	0.165	30	30
TNPO3_+_128694921.23-P1P2_185	TNPO3_+_128694921.23-P1P2	TNPO3	GGATGGCGACAGTCAGGGAG	-12	rA:dG	0.642	(0.612, 0.672)		0.259	0.164	20	40
TNPO3_+_128694921.23-P1P2_188	TNPO3_+_128694921.23-P1P2	TNPO3	GGATGGCGGCAGTCAGGGAG	-12	rG:dG	0.683	(0.656, 0.709)		0.259	0.212	30	30
TNPO3_+_128694921.23-P1P2_193	TNPO3_+_128694921.23-P1P2	TNPO3	GGATGGCGTCAGTCAGGGAG	-12	rU:dG	0.724	(0.692, 0.756)		0.259	0.192	20	20
TNPO3_+_128694921.23-P1P2_197	TNPO3_+_128694921.23-P1P2	TNPO3	GGATGGCGCAAGTCAGGGAG	-11	rA:dG	0.519	(0.489, 0.548)		0.242	0.164	30	30
TNPO3_+_128694921.23-P1P2_200	TNPO3_+_128694921.23-P1P2	TNPO3	GGATGGCGCGAGTCAGGGAG	-11	rG:dG	0.605	(0.583, 0.626)		0.242	0.212	30	40
TNPO3_+_128694921.23-P1P2_205	TNPO3_+_128694921.23-P1P2	TNPO3	GGATGGCGCTAGTCAGGGAG	-11	rU:dG	0.662	(0.637, 0.687)		0.242	0.192	30	40
TNPO3_+_128694921.23-P1P2_213	TNPO3_+_128694921.23-P1P2	TNPO3	GGATGGCGCCGGTCAGGGAG	-10	rG:dT	0.714	(0.689, 0.739)		0.204	0.235	30	30
TNPO3_+_128694921.23-P1P2_216	TNPO3_+_128694921.23-P1P2	TNPO3	GGATGGCGCCCGTCAGGGAG	-10	rC:dT	0.516	(0.492, 0.540)		0.204	0.209	20	40
TNPO3_+_128694921.23-P1P2_219	TNPO3_+_128694921.23-P1P2	TNPO3	GGATGGCGCCTGTCAGGGAG	-10	rU:dT	0.529	(0.502, 0.555)		0.204	0.186	20	30
TNPO3_+_128694921.23-P1P2_222	TNPO3_+_128694921.23-P1P2	TNPO3	GGATGGCGCCAATCAGGGAG	-9	rA:dC	0.254	(0.232, 0.276)		0.191	0.201	20	40
TNPO3_+_128694921.23-P1P2_227	TNPO3_+_128694921.23-P1P2	TNPO3	GGATGGCGCCACTCAGGGAG	-9	rC:dC	0.168	(0.153, 0.183)		0.191	0.165	20	40
TNPO3_+_128694921.23-P1P2_230	TNPO3_+_128694921.23-P1P2	TNPO3	GGATGGCGCCATTCAGGGAG	-9	rU:dC	0.179	(0.162, 0.196)		0.191	0.165	20	50
TNPO3_+_128694921.23-P1P2_232	TNPO3_+_128694921.23-P1P2	TNPO3	GGATGGCGCCAGACAGGGAG	-8	rA:dA	0.346	(0.323, 0.369)		0.181	0.182	20	30
TNPO3_+_128694921.23-P1P2_235	TNPO3_+_128694921.23-P1P2	TNPO3	GGATGGCGCCAGGCAGGGAG	-8	rG:dA	0.441	(0.421, 0.460)		0.181	0.200	20	20
TNPO3_+_128694921.23-P1P2_238	TNPO3_+_128694921.23-P1P2	TNPO3	GGATGGCGCCAGCCAGGGAG	-8	rC:dA	0.509	(0.489, 0.529)		0.181	0.225	20	40
TNPO3_+_128694921.23-P1P2_245	TNPO3_+_128694921.23-P1P2	TNPO3	GGATGGCGCCAGTAAGGGAG	-7	rA:dG	0.158	(0.142, 0.174)		0.120	0.164	40	40
TNPO3_+_128694921.23-P1P2_248	TNPO3_+_128694921.23-P1P2	TNPO3	GGATGGCGCCAGTGAGGGAG	-7	rG:dG	0.213	(0.196, 0.231)		0.120	0.212	30	30
TNPO3_+_128694921.23-P1P2_253	TNPO3_+_128694921.23-P1P2	TNPO3	GGATGGCGCCAGTTAGGGAG	-7	rU:dG	0.235	(0.212, 0.258)		0.120	0.192	40	50
TNPO3_+_128694921.23-P1P2_261	TNPO3_+_128694921.23-P1P2	TNPO3	GGATGGCGCCAGTCGGGGAG	-6	rG:dT	0.424	(0.407, 0.442)		0.139	0.235	30	30
TNPO3_+_128694921.23-P1P2_264	TNPO3_+_128694921.23-P1P2	TNPO3	GGATGGCGCCAGTCCGGGAG	-6	rC:dT	0.302	(0.274, 0.330)		0.139	0.209	40	40
TNPO3_+_128694921.23-P1P2_267	TNPO3_+_128694921.23-P1P2	TNPO3	GGATGGCGCCAGTCTGGGAG	-6	rU:dT	0.251	(0.229, 0.273)		0.139	0.186	20	40
TNPO3_+_128694921.23-P1P2_270	TNPO3_+_128694921.23-P1P2	TNPO3	GGATGGCGCCAGTCAAGGAG	-5	rA:dC	0.201	(0.187, 0.215)		0.130	0.201	40	50
TNPO3_+_128694921.23-P1P2_275	TNPO3_+_128694921.23-P1P2	TNPO3	GGATGGCGCCAGTCACGGAG	-5	rC:dC	0.093	(0.079, 0.108)		0.130	0.165	30	50
TNPO3_+_128694921.23-P1P2_278	TNPO3_+_128694921.23-P1P2	TNPO3	GGATGGCGCCAGTCATGGAG	-5	rU:dC	0.101	(0.086, 0.115)		0.130	0.165	30	40
TNPO3_+_128694921.23-P1P2_282	TNPO3_+_128694921.23-P1P2	TNPO3	GGATGGCGCCAGTCAGAGAG	-4	rA:dC	0.177	(0.161, 0.193)		0.147	0.201	30	30
TNPO3_+_128694921.23-P1P2_287	TNPO3_+_128694921.23-P1P2	TNPO3	GGATGGCGCCAGTCAGCGAG	-4	rC:dC	0.028	(0.015, 0.040)		0.147	0.165	40	40
TNPO3_+_128694921.23-P1P2_290	TNPO3_+_128694921.23-P1P2	TNPO3	GGATGGCGCCAGTCAGTGAG	-4	rU:dC	0.057	(0.045, 0.069)		0.147	0.165	30	40
TNPO3_+_128694921.23-P1P2_294	TNPO3_+_128694921.23-P1P2	TNPO3	GGATGGCGCCAGTCAGGAAG	-3	rA:dC	0.166	(0.151, 0.180)		0.116	0.201	30	40
TNPO3_+_128694921.23-P1P2_299	TNPO3_+_128694921.23-P1P2	TNPO3	GGATGGCGCCAGTCAGGCAG	-3	rC:dC	0.069	(0.055, 0.082)		0.116	0.165	30	40
TNPO3_+_128694921.23-P1P2_302	TNPO3_+_128694921.23-P1P2	TNPO3	GGATGGCGCCAGTCAGGTAG	-3	rU:dC	0.088	(0.075, 0.100)		0.116	0.165	30	50
TNPO3_+_128694921.23-P1P2_309	TNPO3_+_128694921.23-P1P2	TNPO3	GGATGGCGCCAGTCAGGGGG	-2	rG:dT	0.463	(0.446, 0.480)		0.113	0.235	30	30
TNPO3_+_128694921.23-P1P2_312	TNPO3_+_128694921.23-P1P2	TNPO3	GGATGGCGCCAGTCAGGGCG	-2	rC:dT	0.169	(0.150, 0.188)		0.113	0.209	30	30
TNPO3_+_128694921.23-P1P2_315	TNPO3_+_128694921.23-P1P2	TNPO3	GGATGGCGCCAGTCAGGGTG	-2	rU:dT	0.217	(0.194, 0.240)		0.113	0.186	30	30
TNPO3_+_128694921.23-P1P2_318	TNPO3_+_128694921.23-P1P2	TNPO3	GGATGGCGCCAGTCAGGGAA	-1	rA:dC	0.193	(0.171, 0.214)		0.105	0.201	30	40
TNPO3_+_128694921.23-P1P2_323	TNPO3_+_128694921.23-P1P2	TNPO3	GGATGGCGCCAGTCAGGGAC	-1	rC:dC	0.092	(0.081, 0.102)		0.105	0.165	30	30
TNPO3_+_128694921.23-P1P2_326	TNPO3_+_128694921.23-P1P2	TNPO3	GGATGGCGCCAGTCAGGGAT	-1	rU:dC	0.093	(0.080, 0.105)		0.105	0.165	30	50
TNPO3_+_128694926.23-P1P2	TNPO3_+_128694926.23-P1P2	TNPO3	GGAGGAGATGGCGCCAGTCA			1.000					40	50
TNPO3_+_128694926.23-P1P2_102	TNPO3_+_128694926.23-P1P2	TNPO3	GAAGGAGATGGCGCCAGTCA	-19	rA:dC	0.901	(0.872, 0.930)		0.260	0.201	40	50
TNPO3_+_128694926.23-P1P2_107	TNPO3_+_128694926.23-P1P2	TNPO3	GCAGGAGATGGCGCCAGTCA	-19	rC:dC	0.885	(0.857, 0.913)		0.260	0.165	30	40
TNPO3_+_128694926.23-P1P2_110	TNPO3_+_128694926.23-P1P2	TNPO3	GTAGGAGATGGCGCCAGTCA	-19	rU:dC	0.876	(0.849, 0.903)		0.260	0.165	30	50
TNPO3_+_128694926.23-P1P2_117	TNPO3_+_128694926.23-P1P2	TNPO3	GGGGGAGATGGCGCCAGTCA	-18	rG:dT	0.947	(0.916, 0.979)		0.218	0.235	40	50
TNPO3_+_128694926.23-P1P2_120	TNPO3_+_128694926.23-P1P2	TNPO3	GGCGGAGATGGCGCCAGTCA	-18	rC:dT	0.942	(0.911, 0.973)		0.218	0.209	40	50
TNPO3_+_128694926.23-P1P2_123	TNPO3_+_128694926.23-P1P2	TNPO3	GGTGGAGATGGCGCCAGTCA	-18	rU:dT	0.885	(0.855, 0.914)		0.218	0.186	30	60
TNPO3_+_128694926.23-P1P2_126	TNPO3_+_128694926.23-P1P2	TNPO3	GGAAGAGATGGCGCCAGTCA	-17	rA:dC	0.796	(0.765, 0.826)		0.274	0.201	30	50
TNPO3_+_128694926.23-P1P2_131	TNPO3_+_128694926.23-P1P2	TNPO3	GGACGAGATGGCGCCAGTCA	-17	rC:dC	0.802	(0.770, 0.835)		0.274	0.165	30	50
TNPO3_+_128694926.23-P1P2_134	TNPO3_+_128694926.23-P1P2	TNPO3	GGATGAGATGGCGCCAGTCA	-17	rU:dC	0.769	(0.739, 0.800)		0.274	0.165	30	50
TNPO3_+_128694926.23-P1P2_138	TNPO3_+_128694926.23-P1P2	TNPO3	GGAGAAGATGGCGCCAGTCA	-16	rA:dC	0.784	(0.750, 0.818)		0.261	0.201	30	50
TNPO3_+_128694926.23-P1P2_143	TNPO3_+_128694926.23-P1P2	TNPO3	GGAGCAGATGGCGCCAGTCA	-16	rC:dC	0.785	(0.746, 0.825)		0.261	0.165	40	50
TNPO3_+_128694926.23-P1P2_146	TNPO3_+_128694926.23-P1P2	TNPO3	GGAGTAGATGGCGCCAGTCA	-16	rU:dC	0.734	(0.693, 0.775)		0.261	0.165	40	40
TNPO3_+_128694926.23-P1P2_153	TNPO3_+_128694926.23-P1P2	TNPO3	GGAGGGGATGGCGCCAGTCA	-15	rG:dT	0.949	(0.921, 0.976)		0.223	0.235	30	50
TNPO3_+_128694926.23-P1P2_156	TNPO3_+_128694926.23-P1P2	TNPO3	GGAGGCGATGGCGCCAGTCA	-15	rC:dT	0.922	(0.888, 0.956)		0.223	0.209	40	50
TNPO3_+_128694926.23-P1P2_159	TNPO3_+_128694926.23-P1P2	TNPO3	GGAGGTGATGGCGCCAGTCA	-15	rU:dT	0.926	(0.896, 0.956)		0.223	0.186	40	40
TNPO3_+_128694926.23-P1P2_162	TNPO3_+_128694926.23-P1P2	TNPO3	GGAGGAAATGGCGCCAGTCA	-14	rA:dC	0.786	(0.747, 0.824)		0.256	0.201	40	50
TNPO3_+_128694926.23-P1P2_167	TNPO3_+_128694926.23-P1P2	TNPO3	GGAGGACATGGCGCCAGTCA	-14	rC:dC	0.778	(0.737, 0.820)		0.256	0.165	40	50
TNPO3_+_128694926.23-P1P2_170	TNPO3_+_128694926.23-P1P2	TNPO3	GGAGGATATGGCGCCAGTCA	-14	rU:dC	0.777	(0.737, 0.817)		0.256	0.165	30	50
TNPO3_+_128694926.23-P1P2_177	TNPO3_+_128694926.23-P1P2	TNPO3	GGAGGAGGTGGCGCCAGTCA	-13	rG:dT	0.910	(0.886, 0.933)		0.259	0.235	40	50
TNPO3_+_128694926.23-P1P2_180	TNPO3_+_128694926.23-P1P2	TNPO3	GGAGGAGCTGGCGCCAGTCA	-13	rC:dT	0.888	(0.863, 0.913)		0.259	0.209	30	50
TNPO3_+_128694926.23-P1P2_183	TNPO3_+_128694926.23-P1P2	TNPO3	GGAGGAGTTGGCGCCAGTCA	-13	rU:dT	0.883	(0.857, 0.910)		0.259	0.186	40	50
TNPO3_+_128694926.23-P1P2_184	TNPO3_+_128694926.23-P1P2	TNPO3	GGAGGAGAAGGCGCCAGTCA	-12	rA:dA	0.811	(0.786, 0.836)		0.259	0.182	30	50
TNPO3_+_128694926.23-P1P2_187	TNPO3_+_128694926.23-P1P2	TNPO3	GGAGGAGAGGGCGCCAGTCA	-12	rG:dA	0.853	(0.832, 0.874)		0.259	0.200	30	40
TNPO3_+_128694926.23-P1P2_190	TNPO3_+_128694926.23-P1P2	TNPO3	GGAGGAGACGGCGCCAGTCA	-12	rC:dA	0.825	(0.795, 0.854)		0.259	0.225	50	50
TNPO3_+_128694926.23-P1P2_198	TNPO3_+_128694926.23-P1P2	TNPO3	GGAGGAGATAGCGCCAGTCA	-11	rA:dC	0.458	(0.414, 0.503)		0.242	0.201	40	40
TNPO3_+_128694926.23-P1P2_203	TNPO3_+_128694926.23-P1P2	TNPO3	GGAGGAGATCGCGCCAGTCA	-11	rC:dC	0.180	(0.145, 0.216)		0.242	0.165	50	50
TNPO3_+_128694926.23-P1P2_206	TNPO3_+_128694926.23-P1P2	TNPO3	GGAGGAGATTGCGCCAGTCA	-11	rU:dC	0.226	(0.191, 0.262)		0.242	0.165	30	60
TNPO3_+_128694926.23-P1P2_210	TNPO3_+_128694926.23-P1P2	TNPO3	GGAGGAGATGACGCCAGTCA	-10	rA:dC	0.456	(0.423, 0.490)		0.204	0.201	30	30
TNPO3_+_128694926.23-P1P2_215	TNPO3_+_128694926.23-P1P2	TNPO3	GGAGGAGATGCCGCCAGTCA	-10	rC:dC	0.201	(0.174, 0.228)		0.204	0.165	30	40
TNPO3_+_128694926.23-P1P2_218	TNPO3_+_128694926.23-P1P2	TNPO3	GGAGGAGATGTCGCCAGTCA	-10	rU:dC	0.239	(0.210, 0.267)		0.204	0.165	30	40
TNPO3_+_128694926.23-P1P2_221	TNPO3_+_128694926.23-P1P2	TNPO3	GGAGGAGATGGAGCCAGTCA	-9	rA:dG	0.377	(0.335, 0.419)		0.191	0.164	20	40
TNPO3_+_128694926.23-P1P2_224	TNPO3_+_128694926.23-P1P2	TNPO3	GGAGGAGATGGGGCCAGTCA	-9	rG:dG	0.619	(0.591, 0.647)		0.191	0.212	40	40
TNPO3_+_128694926.23-P1P2_229	TNPO3_+_128694926.23-P1P2	TNPO3	GGAGGAGATGGTGCCAGTCA	-9	rU:dG	0.748	(0.721, 0.775)		0.191	0.192	20	40
TNPO3_+_128694926.23-P1P2_234	TNPO3_+_128694926.23-P1P2	TNPO3	GGAGGAGATGGCACCAGTCA	-8	rA:dC	0.263	(0.224, 0.301)		0.181	0.201	20	30
TNPO3_+_128694926.23-P1P2_239	TNPO3_+_128694926.23-P1P2	TNPO3	GGAGGAGATGGCCCCAGTCA	-8	rC:dC	0.179	(0.152, 0.205)		0.181	0.165	20	50
TNPO3_+_128694926.23-P1P2_242	TNPO3_+_128694926.23-P1P2	TNPO3	GGAGGAGATGGCTCCAGTCA	-8	rU:dC	0.118	(0.094, 0.141)		0.181	0.165	30	50
TNPO3_+_128694926.23-P1P2_245	TNPO3_+_128694926.23-P1P2	TNPO3	GGAGGAGATGGCGACAGTCA	-7	rA:dG	0.119	(0.091, 0.147)		0.120	0.164	40	50
TNPO3_+_128694926.23-P1P2_248	TNPO3_+_128694926.23-P1P2	TNPO3	GGAGGAGATGGCGGCAGTCA	-7	rG:dG	0.176	(0.152, 0.200)		0.120	0.212	30	40
TNPO3_+_128694926.23-P1P2_253	TNPO3_+_128694926.23-P1P2	TNPO3	GGAGGAGATGGCGTCAGTCA	-7	rU:dG	0.212	(0.178, 0.246)		0.120	0.192	40	40
TNPO3_+_128694926.23-P1P2_257	TNPO3_+_128694926.23-P1P2	TNPO3	GGAGGAGATGGCGCAAGTCA	-6	rA:dG	0.067	(0.040, 0.093)		0.139	0.164	30	40
TNPO3_+_128694926.23-P1P2_260	TNPO3_+_128694926.23-P1P2	TNPO3	GGAGGAGATGGCGCGAGTCA	-6	rG:dG	0.060	(0.040, 0.080)		0.139	0.212	30	50
TNPO3_+_128694926.23-P1P2_265	TNPO3_+_128694926.23-P1P2	TNPO3	GGAGGAGATGGCGCTAGTCA	-6	rU:dG	0.123	(0.096, 0.151)		0.139	0.192	30	60
TNPO3_+_128694926.23-P1P2_273	TNPO3_+_128694926.23-P1P2	TNPO3	GGAGGAGATGGCGCCGGTCA	-5	rG:dT	0.515	(0.489, 0.541)		0.130	0.235	40	50
TNPO3_+_128694926.23-P1P2_276	TNPO3_+_128694926.23-P1P2	TNPO3	GGAGGAGATGGCGCCCGTCA	-5	rC:dT	0.326	(0.287, 0.365)		0.130	0.209	30	60
TNPO3_+_128694926.23-P1P2_279	TNPO3_+_128694926.23-P1P2	TNPO3	GGAGGAGATGGCGCCTGTCA	-5	rU:dT	0.265	(0.236, 0.294)		0.130	0.186	30	50
TNPO3_+_128694926.23-P1P2_282	TNPO3_+_128694926.23-P1P2	TNPO3	GGAGGAGATGGCGCCAATCA	-4	rA:dC	0.148	(0.122, 0.174)		0.147	0.201	40	50
TNPO3_+_128694926.23-P1P2_287	TNPO3_+_128694926.23-P1P2	TNPO3	GGAGGAGATGGCGCCACTCA	-4	rC:dC	0.043	(0.027, 0.058)		0.147	0.165	50	50
TNPO3_+_128694926.23-P1P2_290	TNPO3_+_128694926.23-P1P2	TNPO3	GGAGGAGATGGCGCCATTCA	-4	rU:dC	0.063	(0.044, 0.082)		0.147	0.165	40	50
TNPO3_+_128694926.23-P1P2_292	TNPO3_+_128694926.23-P1P2	TNPO3	GGAGGAGATGGCGCCAGACA	-3	rA:dA	0.224	(0.191, 0.258)		0.116	0.182	30	30
TNPO3_+_128694926.23-P1P2_295	TNPO3_+_128694926.23-P1P2	TNPO3	GGAGGAGATGGCGCCAGGCA	-3	rG:dA	0.304	(0.274, 0.334)		0.116	0.200	20	30
TNPO3_+_128694926.23-P1P2_298	TNPO3_+_128694926.23-P1P2	TNPO3	GGAGGAGATGGCGCCAGCCA	-3	rC:dA	0.265	(0.237, 0.294)		0.116	0.225	20	30
TNPO3_+_128694926.23-P1P2_305	TNPO3_+_128694926.23-P1P2	TNPO3	GGAGGAGATGGCGCCAGTAA	-2	rA:dG	0.095	(0.073, 0.116)		0.113	0.164	40	60
TNPO3_+_128694926.23-P1P2_308	TNPO3_+_128694926.23-P1P2	TNPO3	GGAGGAGATGGCGCCAGTGA	-2	rG:dG	0.179	(0.156, 0.202)		0.113	0.212	30	40
TNPO3_+_128694926.23-P1P2_313	TNPO3_+_128694926.23-P1P2	TNPO3	GGAGGAGATGGCGCCAGTTA	-2	rU:dG	0.179	(0.152, 0.205)		0.113	0.192	40	50
TNPO3_+_128694926.23-P1P2_321	TNPO3_+_128694926.23-P1P2	TNPO3	GGAGGAGATGGCGCCAGTCG	-1	rG:dT	0.432	(0.404, 0.460)		0.105	0.235	40	50
TNPO3_+_128694926.23-P1P2_324	TNPO3_+_128694926.23-P1P2	TNPO3	GGAGGAGATGGCGCCAGTCC	-1	rC:dT	0.172	(0.136, 0.208)		0.105	0.209	30	30
TNPO3_+_128694926.23-P1P2_327	TNPO3_+_128694926.23-P1P2	TNPO3	GGAGGAGATGGCGCCAGTCT	-1	rU:dT	0.178	(0.140, 0.216)		0.105	0.186	30	30
TNPO3_-_128694760.23-P1P2	TNPO3_-_128694760.23-P1P2	TNPO3	GGCTCCTTTCCGCTGGGATC			1.000					40	40
TNPO3_-_128694760.23-P1P2_102	TNPO3_-_128694760.23-P1P2	TNPO3	GACTCCTTTCCGCTGGGATC	-19	rA:dC	0.461	(0.429, 0.492)		0.260	0.201	40	40
TNPO3_-_128694760.23-P1P2_107	TNPO3_-_128694760.23-P1P2	TNPO3	GCCTCCTTTCCGCTGGGATC	-19	rC:dC	0.468	(0.434, 0.503)		0.260	0.165	30	30
TNPO3_-_128694760.23-P1P2_110	TNPO3_-_128694760.23-P1P2	TNPO3	GTCTCCTTTCCGCTGGGATC	-19	rU:dC	0.452	(0.419, 0.485)		0.260	0.165	30	40
TNPO3_-_128694760.23-P1P2_113	TNPO3_-_128694760.23-P1P2	TNPO3	GGATCCTTTCCGCTGGGATC	-18	rA:dG	0.523	(0.481, 0.566)		0.218	0.164	40	40
TNPO3_-_128694760.23-P1P2_116	TNPO3_-_128694760.23-P1P2	TNPO3	GGGTCCTTTCCGCTGGGATC	-18	rG:dG	0.584	(0.544, 0.624)		0.218	0.212	40	50
TNPO3_-_128694760.23-P1P2_121	TNPO3_-_128694760.23-P1P2	TNPO3	GGTTCCTTTCCGCTGGGATC	-18	rU:dG	0.465	(0.422, 0.509)		0.218	0.192	30	40
TNPO3_-_128694760.23-P1P2_124	TNPO3_-_128694760.23-P1P2	TNPO3	GGCACCTTTCCGCTGGGATC	-17	rA:dA	0.426	(0.393, 0.459)		0.274	0.182	30	40
TNPO3_-_128694760.23-P1P2_127	TNPO3_-_128694760.23-P1P2	TNPO3	GGCGCCTTTCCGCTGGGATC	-17	rG:dA	0.506	(0.472, 0.541)		0.274	0.200	40	40
TNPO3_-_128694760.23-P1P2_130	TNPO3_-_128694760.23-P1P2	TNPO3	GGCCCCTTTCCGCTGGGATC	-17	rC:dA	0.443	(0.420, 0.465)		0.274	0.225	30	30
TNPO3_-_128694760.23-P1P2_137	TNPO3_-_128694760.23-P1P2	TNPO3	GGCTACTTTCCGCTGGGATC	-16	rA:dG	0.267	(0.246, 0.288)		0.261	0.164	40	40
TNPO3_-_128694760.23-P1P2_140	TNPO3_-_128694760.23-P1P2	TNPO3	GGCTGCTTTCCGCTGGGATC	-16	rG:dG	0.316	(0.293, 0.338)		0.261	0.212	30	30
TNPO3_-_128694760.23-P1P2_145	TNPO3_-_128694760.23-P1P2	TNPO3	GGCTTCTTTCCGCTGGGATC	-16	rU:dG	0.299	(0.274, 0.323)		0.261	0.192	30	40
TNPO3_-_128694760.23-P1P2_149	TNPO3_-_128694760.23-P1P2	TNPO3	GGCTCATTTCCGCTGGGATC	-15	rA:dG	0.214	(0.187, 0.240)		0.223	0.164	40	40
TNPO3_-_128694760.23-P1P2_152	TNPO3_-_128694760.23-P1P2	TNPO3	GGCTCGTTTCCGCTGGGATC	-15	rG:dG	0.307	(0.274, 0.339)		0.223	0.212	30	40
TNPO3_-_128694760.23-P1P2_157	TNPO3_-_128694760.23-P1P2	TNPO3	GGCTCTTTTCCGCTGGGATC	-15	rU:dG	0.297	(0.267, 0.327)		0.223	0.192	30	30
TNPO3_-_128694760.23-P1P2_160	TNPO3_-_128694760.23-P1P2	TNPO3	GGCTCCATTCCGCTGGGATC	-14	rA:dA	0.258	(0.232, 0.283)		0.256	0.182	40	40
TNPO3_-_128694760.23-P1P2_163	TNPO3_-_128694760.23-P1P2	TNPO3	GGCTCCGTTCCGCTGGGATC	-14	rG:dA	0.380	(0.344, 0.416)		0.256	0.200	30	30
TNPO3_-_128694760.23-P1P2_166	TNPO3_-_128694760.23-P1P2	TNPO3	GGCTCCCTTCCGCTGGGATC	-14	rC:dA	0.301	(0.280, 0.322)		0.256	0.225	40	40
TNPO3_-_128694760.23-P1P2_172	TNPO3_-_128694760.23-P1P2	TNPO3	GGCTCCTATCCGCTGGGATC	-13	rA:dA	0.212	(0.191, 0.234)		0.259	0.182	30	40
TNPO3_-_128694760.23-P1P2_175	TNPO3_-_128694760.23-P1P2	TNPO3	GGCTCCTGTCCGCTGGGATC	-13	rG:dA	0.371	(0.338, 0.403)		0.259	0.200	30	30
TNPO3_-_128694760.23-P1P2_178	TNPO3_-_128694760.23-P1P2	TNPO3	GGCTCCTCTCCGCTGGGATC	-13	rC:dA	0.226	(0.208, 0.244)		0.259	0.225	40	40
TNPO3_-_128694760.23-P1P2_184	TNPO3_-_128694760.23-P1P2	TNPO3	GGCTCCTTACCGCTGGGATC	-12	rA:dA	0.182	(0.162, 0.201)		0.259	0.182	40	50
TNPO3_-_128694760.23-P1P2_187	TNPO3_-_128694760.23-P1P2	TNPO3	GGCTCCTTGCCGCTGGGATC	-12	rG:dA	0.286	(0.254, 0.318)		0.259	0.200	30	40
TNPO3_-_128694760.23-P1P2_190	TNPO3_-_128694760.23-P1P2	TNPO3	GGCTCCTTCCCGCTGGGATC	-12	rC:dA	0.181	(0.158, 0.203)		0.259	0.225	30	40
TNPO3_-_128694760.23-P1P2_197	TNPO3_-_128694760.23-P1P2	TNPO3	GGCTCCTTTACGCTGGGATC	-11	rA:dG	0.076	(0.063, 0.089)		0.242	0.164	40	50
TNPO3_-_128694760.23-P1P2_200	TNPO3_-_128694760.23-P1P2	TNPO3	GGCTCCTTTGCGCTGGGATC	-11	rG:dG	0.182	(0.163, 0.201)		0.242	0.212	40	50
TNPO3_-_128694760.23-P1P2_205	TNPO3_-_128694760.23-P1P2	TNPO3	GGCTCCTTTTCGCTGGGATC	-11	rU:dG	0.185	(0.169, 0.202)		0.242	0.192	40	60
TNPO3_-_128694760.23-P1P2_209	TNPO3_-_128694760.23-P1P2	TNPO3	GGCTCCTTTCAGCTGGGATC	-10	rA:dG	0.031	(0.019, 0.042)		0.204	0.164	20	50
TNPO3_-_128694760.23-P1P2_212	TNPO3_-_128694760.23-P1P2	TNPO3	GGCTCCTTTCGGCTGGGATC	-10	rG:dG	0.119	(0.106, 0.132)		0.204	0.212	30	40
TNPO3_-_128694760.23-P1P2_217	TNPO3_-_128694760.23-P1P2	TNPO3	GGCTCCTTTCTGCTGGGATC	-10	rU:dG	0.142	(0.127, 0.157)		0.204	0.192	20	30
TNPO3_-_128694760.23-P1P2_222	TNPO3_-_128694760.23-P1P2	TNPO3	GGCTCCTTTCCACTGGGATC	-9	rA:dC	0.046	(0.035, 0.057)		0.191	0.201	20	40
TNPO3_-_128694760.23-P1P2_227	TNPO3_-_128694760.23-P1P2	TNPO3	GGCTCCTTTCCCCTGGGATC	-9	rC:dC	0.052	(0.040, 0.063)		0.191	0.165	20	40
TNPO3_-_128694760.23-P1P2_230	TNPO3_-_128694760.23-P1P2	TNPO3	GGCTCCTTTCCTCTGGGATC	-9	rU:dC	0.038	(0.027, 0.049)		0.191	0.165	20	20
TNPO3_-_128694760.23-P1P2_233	TNPO3_-_128694760.23-P1P2	TNPO3	GGCTCCTTTCCGATGGGATC	-8	rA:dG	0.019	(0.006, 0.033)		0.181	0.164	30	30
TNPO3_-_128694760.23-P1P2_236	TNPO3_-_128694760.23-P1P2	TNPO3	GGCTCCTTTCCGGTGGGATC	-8	rG:dG	0.116	(0.102, 0.129)		0.181	0.212	40	50
TNPO3_-_128694760.23-P1P2_241	TNPO3_-_128694760.23-P1P2	TNPO3	GGCTCCTTTCCGTTGGGATC	-8	rU:dG	0.122	(0.104, 0.139)		0.181	0.192	30	50
TNPO3_-_128694760.23-P1P2_244	TNPO3_-_128694760.23-P1P2	TNPO3	GGCTCCTTTCCGCAGGGATC	-7	rA:dA	0.063	(0.053, 0.073)		0.120	0.182	30	40
TNPO3_-_128694760.23-P1P2_247	TNPO3_-_128694760.23-P1P2	TNPO3	GGCTCCTTTCCGCGGGGATC	-7	rG:dA	0.085	(0.077, 0.093)		0.120	0.200	40	40
TNPO3_-_128694760.23-P1P2_250	TNPO3_-_128694760.23-P1P2	TNPO3	GGCTCCTTTCCGCCGGGATC	-7	rC:dA	0.091	(0.080, 0.102)		0.120	0.225	40	60
TNPO3_-_128694760.23-P1P2_258	TNPO3_-_128694760.23-P1P2	TNPO3	GGCTCCTTTCCGCTAGGATC	-6	rA:dC	0.058	(0.048, 0.067)		0.139	0.201	50	50
TNPO3_-_128694760.23-P1P2_263	TNPO3_-_128694760.23-P1P2	TNPO3	GGCTCCTTTCCGCTCGGATC	-6	rC:dC	0.027	(0.017, 0.038)		0.139	0.165	40	40
TNPO3_-_128694760.23-P1P2_266	TNPO3_-_128694760.23-P1P2	TNPO3	GGCTCCTTTCCGCTTGGATC	-6	rU:dC	0.025	(0.014, 0.036)		0.139	0.165	40	60
TNPO3_-_128694760.23-P1P2_270	TNPO3_-_128694760.23-P1P2	TNPO3	GGCTCCTTTCCGCTGAGATC	-5	rA:dC	0.025	(0.013, 0.037)		0.130	0.201	30	40
TNPO3_-_128694760.23-P1P2_275	TNPO3_-_128694760.23-P1P2	TNPO3	GGCTCCTTTCCGCTGCGATC	-5	rC:dC	0.008	(-0.003, 0.019)		0.130	0.165	50	50
TNPO3_-_128694760.23-P1P2_278	TNPO3_-_128694760.23-P1P2	TNPO3	GGCTCCTTTCCGCTGTGATC	-5	rU:dC	0.009	(-0.003, 0.021)		0.130	0.165	40	60
TNPO3_-_128694760.23-P1P2_282	TNPO3_-_128694760.23-P1P2	TNPO3	GGCTCCTTTCCGCTGGAATC	-4	rA:dC	0.021	(0.008, 0.034)		0.147	0.201	30	50
TNPO3_-_128694760.23-P1P2_287	TNPO3_-_128694760.23-P1P2	TNPO3	GGCTCCTTTCCGCTGGCATC	-4	rC:dC	0.001	(-0.012, 0.014)		0.147	0.165	30	30
TNPO3_-_128694760.23-P1P2_290	TNPO3_-_128694760.23-P1P2	TNPO3	GGCTCCTTTCCGCTGGTATC	-4	rU:dC	0.005	(-0.010, 0.019)		0.147	0.165	30	50
TNPO3_-_128694760.23-P1P2_297	TNPO3_-_128694760.23-P1P2	TNPO3	GGCTCCTTTCCGCTGGGGTC	-3	rG:dT	0.238	(0.226, 0.250)		0.116	0.235	30	40
TNPO3_-_128694760.23-P1P2_300	TNPO3_-_128694760.23-P1P2	TNPO3	GGCTCCTTTCCGCTGGGCTC	-3	rC:dT	0.055	(0.042, 0.068)		0.116	0.209	20	30
TNPO3_-_128694760.23-P1P2_303	TNPO3_-_128694760.23-P1P2	TNPO3	GGCTCCTTTCCGCTGGGTTC	-3	rU:dT	0.054	(0.042, 0.065)		0.116	0.186	40	50
TNPO3_-_128694760.23-P1P2_304	TNPO3_-_128694760.23-P1P2	TNPO3	GGCTCCTTTCCGCTGGGAAC	-2	rA:dA	0.052	(0.041, 0.063)		0.113	0.182	30	50
TNPO3_-_128694760.23-P1P2_307	TNPO3_-_128694760.23-P1P2	TNPO3	GGCTCCTTTCCGCTGGGAGC	-2	rG:dA	0.083	(0.073, 0.094)		0.113	0.200	40	50
TNPO3_-_128694760.23-P1P2_310	TNPO3_-_128694760.23-P1P2	TNPO3	GGCTCCTTTCCGCTGGGACC	-2	rC:dA	0.066	(0.052, 0.079)		0.113	0.225	30	30
TNPO3_-_128694760.23-P1P2_317	TNPO3_-_128694760.23-P1P2	TNPO3	GGCTCCTTTCCGCTGGGATA	-1	rA:dG	0.023	(0.011, 0.036)		0.105	0.164	40	50
TNPO3_-_128694760.23-P1P2_320	TNPO3_-_128694760.23-P1P2	TNPO3	GGCTCCTTTCCGCTGGGATG	-1	rG:dG	0.055	(0.045, 0.064)		0.105	0.212	30	50
TNPO3_-_128694760.23-P1P2_325	TNPO3_-_128694760.23-P1P2	TNPO3	GGCTCCTTTCCGCTGGGATT	-1	rU:dG	0.020	(0.009, 0.031)		0.105	0.192	30	30
TNRC18_+_5463334.23-P1P2	TNRC18_+_5463334.23-P1P2	TNRC18	GTAAAAAGCGGGGAGCTCGG			1.000					50	50
TNRC18_+_5463334.23-P1P2_100	TNRC18_+_5463334.23-P1P2	TNRC18	GAAAAAAGCGGGGAGCTCGG	-19	rA:dA	0.755	(0.708, 0.802)		0.260	0.182	40	40
TNRC18_+_5463334.23-P1P2_103	TNRC18_+_5463334.23-P1P2	TNRC18	GGAAAAAGCGGGGAGCTCGG	-19	rG:dA	0.792	(0.751, 0.834)		0.260	0.200	40	40
TNRC18_+_5463334.23-P1P2_106	TNRC18_+_5463334.23-P1P2	TNRC18	GCAAAAAGCGGGGAGCTCGG	-19	rC:dA	0.705	(0.663, 0.746)		0.260	0.225	40	50
TNRC18_+_5463334.23-P1P2_117	TNRC18_+_5463334.23-P1P2	TNRC18	GTGAAAAGCGGGGAGCTCGG	-18	rG:dT	0.763	(0.724, 0.803)		0.218	0.235	40	50
TNRC18_+_5463334.23-P1P2_120	TNRC18_+_5463334.23-P1P2	TNRC18	GTCAAAAGCGGGGAGCTCGG	-18	rC:dT	0.743	(0.700, 0.786)		0.218	0.209	50	50
TNRC18_+_5463334.23-P1P2_123	TNRC18_+_5463334.23-P1P2	TNRC18	GTTAAAAGCGGGGAGCTCGG	-18	rU:dT	0.624	(0.581, 0.667)		0.218	0.186	40	60
TNRC18_+_5463334.23-P1P2_129	TNRC18_+_5463334.23-P1P2	TNRC18	GTAGAAAGCGGGGAGCTCGG	-17	rG:dT	0.828	(0.787, 0.869)		0.274	0.235	40	40
TNRC18_+_5463334.23-P1P2_132	TNRC18_+_5463334.23-P1P2	TNRC18	GTACAAAGCGGGGAGCTCGG	-17	rC:dT	0.743	(0.714, 0.771)		0.274	0.209	40	40
TNRC18_+_5463334.23-P1P2_135	TNRC18_+_5463334.23-P1P2	TNRC18	GTATAAAGCGGGGAGCTCGG	-17	rU:dT	0.643	(0.613, 0.673)		0.274	0.186	40	50
TNRC18_+_5463334.23-P1P2_141	TNRC18_+_5463334.23-P1P2	TNRC18	GTAAGAAGCGGGGAGCTCGG	-16	rG:dT	0.812	(0.775, 0.850)		0.261	0.235	40	40
TNRC18_+_5463334.23-P1P2_144	TNRC18_+_5463334.23-P1P2	TNRC18	GTAACAAGCGGGGAGCTCGG	-16	rC:dT	0.668	(0.631, 0.705)		0.261	0.209	40	50
TNRC18_+_5463334.23-P1P2_147	TNRC18_+_5463334.23-P1P2	TNRC18	GTAATAAGCGGGGAGCTCGG	-16	rU:dT	0.602	(0.563, 0.641)		0.261	0.186	40	50
TNRC18_+_5463334.23-P1P2_153	TNRC18_+_5463334.23-P1P2	TNRC18	GTAAAGAGCGGGGAGCTCGG	-15	rG:dT	0.779	(0.742, 0.815)		0.223	0.235	40	40
TNRC18_+_5463334.23-P1P2_156	TNRC18_+_5463334.23-P1P2	TNRC18	GTAAACAGCGGGGAGCTCGG	-15	rC:dT	0.634	(0.586, 0.682)		0.223	0.209	40	50
TNRC18_+_5463334.23-P1P2_159	TNRC18_+_5463334.23-P1P2	TNRC18	GTAAATAGCGGGGAGCTCGG	-15	rU:dT	0.610	(0.565, 0.656)		0.223	0.186	40	50
TNRC18_+_5463334.23-P1P2_165	TNRC18_+_5463334.23-P1P2	TNRC18	GTAAAAGGCGGGGAGCTCGG	-14	rG:dT	0.716	(0.679, 0.753)		0.256	0.235	40	40
TNRC18_+_5463334.23-P1P2_168	TNRC18_+_5463334.23-P1P2	TNRC18	GTAAAACGCGGGGAGCTCGG	-14	rC:dT	0.548	(0.492, 0.603)		0.256	0.209	40	50
TNRC18_+_5463334.23-P1P2_171	TNRC18_+_5463334.23-P1P2	TNRC18	GTAAAATGCGGGGAGCTCGG	-14	rU:dT	0.550	(0.493, 0.608)		0.256	0.186	40	50
TNRC18_+_5463334.23-P1P2_174	TNRC18_+_5463334.23-P1P2	TNRC18	GTAAAAAACGGGGAGCTCGG	-13	rA:dC	0.331	(0.291, 0.372)		0.259	0.201	40	50
TNRC18_+_5463334.23-P1P2_179	TNRC18_+_5463334.23-P1P2	TNRC18	GTAAAAACCGGGGAGCTCGG	-13	rC:dC	0.237	(0.205, 0.268)		0.259	0.165	40	50
TNRC18_+_5463334.23-P1P2_182	TNRC18_+_5463334.23-P1P2	TNRC18	GTAAAAATCGGGGAGCTCGG	-13	rU:dC	0.316	(0.276, 0.356)		0.259	0.165	40	40
TNRC18_+_5463334.23-P1P2_185	TNRC18_+_5463334.23-P1P2	TNRC18	GTAAAAAGAGGGGAGCTCGG	-12	rA:dG	0.354	(0.318, 0.391)		0.259	0.164	40	40
TNRC18_+_5463334.23-P1P2_188	TNRC18_+_5463334.23-P1P2	TNRC18	GTAAAAAGGGGGGAGCTCGG	-12	rG:dG	0.516	(0.477, 0.554)		0.259	0.212	40	40
TNRC18_+_5463334.23-P1P2_193	TNRC18_+_5463334.23-P1P2	TNRC18	GTAAAAAGTGGGGAGCTCGG	-12	rU:dG	0.475	(0.431, 0.520)		0.259	0.192	30	40
TNRC18_+_5463334.23-P1P2_198	TNRC18_+_5463334.23-P1P2	TNRC18	GTAAAAAGCAGGGAGCTCGG	-11	rA:dC	0.138	(0.118, 0.158)		0.242	0.201	40	50
TNRC18_+_5463334.23-P1P2_203	TNRC18_+_5463334.23-P1P2	TNRC18	GTAAAAAGCCGGGAGCTCGG	-11	rC:dC	0.057	(0.044, 0.071)		0.242	0.165	30	30
TNRC18_+_5463334.23-P1P2_206	TNRC18_+_5463334.23-P1P2	TNRC18	GTAAAAAGCTGGGAGCTCGG	-11	rU:dC	0.075	(0.057, 0.092)		0.242	0.165	30	40
TNRC18_+_5463334.23-P1P2_210	TNRC18_+_5463334.23-P1P2	TNRC18	GTAAAAAGCGAGGAGCTCGG	-10	rA:dC	0.095	(0.077, 0.113)		0.204	0.201	40	40
TNRC18_+_5463334.23-P1P2_215	TNRC18_+_5463334.23-P1P2	TNRC18	GTAAAAAGCGCGGAGCTCGG	-10	rC:dC	0.026	(0.016, 0.036)		0.204	0.165	40	40
TNRC18_+_5463334.23-P1P2_218	TNRC18_+_5463334.23-P1P2	TNRC18	GTAAAAAGCGTGGAGCTCGG	-10	rU:dC	0.041	(0.028, 0.053)		0.204	0.165	40	40
TNRC18_+_5463334.23-P1P2_222	TNRC18_+_5463334.23-P1P2	TNRC18	GTAAAAAGCGGAGAGCTCGG	-9	rA:dC	0.056	(0.044, 0.069)		0.191	0.201	50	60
TNRC18_+_5463334.23-P1P2_227	TNRC18_+_5463334.23-P1P2	TNRC18	GTAAAAAGCGGCGAGCTCGG	-9	rC:dC	0.022	(0.013, 0.031)		0.191	0.165	50	50
TNRC18_+_5463334.23-P1P2_230	TNRC18_+_5463334.23-P1P2	TNRC18	GTAAAAAGCGGTGAGCTCGG	-9	rU:dC	0.031	(0.021, 0.041)		0.191	0.165	50	60
TNRC18_+_5463334.23-P1P2_234	TNRC18_+_5463334.23-P1P2	TNRC18	GTAAAAAGCGGGAAGCTCGG	-8	rA:dC	0.077	(0.062, 0.092)		0.181	0.201	40	40
TNRC18_+_5463334.23-P1P2_239	TNRC18_+_5463334.23-P1P2	TNRC18	GTAAAAAGCGGGCAGCTCGG	-8	rC:dC	0.042	(0.034, 0.051)		0.181	0.165	40	40
TNRC18_+_5463334.23-P1P2_242	TNRC18_+_5463334.23-P1P2	TNRC18	GTAAAAAGCGGGTAGCTCGG	-8	rU:dC	0.040	(0.031, 0.049)		0.181	0.165	40	60
TNRC18_+_5463334.23-P1P2_249	TNRC18_+_5463334.23-P1P2	TNRC18	GTAAAAAGCGGGGGGCTCGG	-7	rG:dT	0.270	(0.247, 0.293)		0.120	0.235	50	50
TNRC18_+_5463334.23-P1P2_252	TNRC18_+_5463334.23-P1P2	TNRC18	GTAAAAAGCGGGGCGCTCGG	-7	rC:dT	0.067	(0.054, 0.080)		0.120	0.209	50	50
TNRC18_+_5463334.23-P1P2_255	TNRC18_+_5463334.23-P1P2	TNRC18	GTAAAAAGCGGGGTGCTCGG	-7	rU:dT	0.070	(0.055, 0.085)		0.120	0.186	40	50
TNRC18_+_5463334.23-P1P2_258	TNRC18_+_5463334.23-P1P2	TNRC18	GTAAAAAGCGGGGAACTCGG	-6	rA:dC	0.135	(0.119, 0.151)		0.139	0.201	40	50
TNRC18_+_5463334.23-P1P2_263	TNRC18_+_5463334.23-P1P2	TNRC18	GTAAAAAGCGGGGACCTCGG	-6	rC:dC	0.080	(0.071, 0.089)		0.139	0.165	30	30
TNRC18_+_5463334.23-P1P2_266	TNRC18_+_5463334.23-P1P2	TNRC18	GTAAAAAGCGGGGATCTCGG	-6	rU:dC	0.069	(0.059, 0.080)		0.139	0.165	40	60
TNRC18_+_5463334.23-P1P2_269	TNRC18_+_5463334.23-P1P2	TNRC18	GTAAAAAGCGGGGAGATCGG	-5	rA:dG	0.091	(0.073, 0.110)		0.130	0.164	50	60
TNRC18_+_5463334.23-P1P2_272	TNRC18_+_5463334.23-P1P2	TNRC18	GTAAAAAGCGGGGAGGTCGG	-5	rG:dG	0.139	(0.121, 0.156)		0.130	0.212	30	40
TNRC18_+_5463334.23-P1P2_277	TNRC18_+_5463334.23-P1P2	TNRC18	GTAAAAAGCGGGGAGTTCGG	-5	rU:dG	0.096	(0.079, 0.112)		0.130	0.192	30	30
TNRC18_+_5463334.23-P1P2_280	TNRC18_+_5463334.23-P1P2	TNRC18	GTAAAAAGCGGGGAGCACGG	-4	rA:dA	0.144	(0.125, 0.163)		0.147	0.182	30	30
TNRC18_+_5463334.23-P1P2_283	TNRC18_+_5463334.23-P1P2	TNRC18	GTAAAAAGCGGGGAGCGCGG	-4	rG:dA	0.185	(0.171, 0.200)		0.147	0.200	40	40
TNRC18_+_5463334.23-P1P2_286	TNRC18_+_5463334.23-P1P2	TNRC18	GTAAAAAGCGGGGAGCCCGG	-4	rC:dA	0.157	(0.139, 0.176)		0.147	0.225	40	50
TNRC18_+_5463334.23-P1P2_293	TNRC18_+_5463334.23-P1P2	TNRC18	GTAAAAAGCGGGGAGCTAGG	-3	rA:dG	0.069	(0.056, 0.082)		0.116	0.164	40	40
TNRC18_+_5463334.23-P1P2_296	TNRC18_+_5463334.23-P1P2	TNRC18	GTAAAAAGCGGGGAGCTGGG	-3	rG:dG	0.128	(0.111, 0.146)		0.116	0.212	30	40
TNRC18_+_5463334.23-P1P2_301	TNRC18_+_5463334.23-P1P2	TNRC18	GTAAAAAGCGGGGAGCTTGG	-3	rU:dG	0.102	(0.084, 0.119)		0.116	0.192	30	50
TNRC18_+_5463334.23-P1P2_306	TNRC18_+_5463334.23-P1P2	TNRC18	GTAAAAAGCGGGGAGCTCAG	-2	rA:dC	0.081	(0.068, 0.094)		0.113	0.201	30	40
TNRC18_+_5463334.23-P1P2_311	TNRC18_+_5463334.23-P1P2	TNRC18	GTAAAAAGCGGGGAGCTCCG	-2	rC:dC	0.066	(0.055, 0.077)		0.113	0.165	40	50
TNRC18_+_5463334.23-P1P2_314	TNRC18_+_5463334.23-P1P2	TNRC18	GTAAAAAGCGGGGAGCTCTG	-2	rU:dC	0.063	(0.053, 0.074)		0.113	0.165	30	40
TNRC18_+_5463334.23-P1P2_318	TNRC18_+_5463334.23-P1P2	TNRC18	GTAAAAAGCGGGGAGCTCGA	-1	rA:dC	0.078	(0.065, 0.090)		0.105	0.201	30	60
TNRC18_+_5463334.23-P1P2_323	TNRC18_+_5463334.23-P1P2	TNRC18	GTAAAAAGCGGGGAGCTCGC	-1	rC:dC	0.060	(0.052, 0.069)		0.105	0.165	50	50
TNRC18_+_5463334.23-P1P2_326	TNRC18_+_5463334.23-P1P2	TNRC18	GTAAAAAGCGGGGAGCTCGT	-1	rU:dC	0.062	(0.052, 0.071)		0.105	0.165	50	50
TNRC18_+_5463388.23-P1P2	TNRC18_+_5463388.23-P1P2	TNRC18	GCGGGCTGTATATGGAGATT			1.000					30	50
TNRC18_+_5463388.23-P1P2_101	TNRC18_+_5463388.23-P1P2	TNRC18	GAGGGCTGTATATGGAGATT	-19	rA:dG	0.820	(0.771, 0.868)		0.260	0.164	30	40
TNRC18_+_5463388.23-P1P2_104	TNRC18_+_5463388.23-P1P2	TNRC18	GGGGGCTGTATATGGAGATT	-19	rG:dG	0.811	(0.765, 0.858)		0.260	0.212	20	50
TNRC18_+_5463388.23-P1P2_109	TNRC18_+_5463388.23-P1P2	TNRC18	GTGGGCTGTATATGGAGATT	-19	rU:dG	0.718	(0.668, 0.768)		0.260	0.192	20	50
TNRC18_+_5463388.23-P1P2_114	TNRC18_+_5463388.23-P1P2	TNRC18	GCAGGCTGTATATGGAGATT	-18	rA:dC	0.654	(0.615, 0.692)		0.218	0.201	30	40
TNRC18_+_5463388.23-P1P2_119	TNRC18_+_5463388.23-P1P2	TNRC18	GCCGGCTGTATATGGAGATT	-18	rC:dC	0.711	(0.669, 0.753)		0.218	0.165	40	50
TNRC18_+_5463388.23-P1P2_122	TNRC18_+_5463388.23-P1P2	TNRC18	GCTGGCTGTATATGGAGATT	-18	rU:dC	0.678	(0.638, 0.718)		0.218	0.165	40	50
TNRC18_+_5463388.23-P1P2_126	TNRC18_+_5463388.23-P1P2	TNRC18	GCGAGCTGTATATGGAGATT	-17	rA:dC	0.460	(0.422, 0.498)		0.274	0.201	40	40
TNRC18_+_5463388.23-P1P2_131	TNRC18_+_5463388.23-P1P2	TNRC18	GCGCGCTGTATATGGAGATT	-17	rC:dC	0.464	(0.427, 0.501)		0.274	0.165	40	50
TNRC18_+_5463388.23-P1P2_134	TNRC18_+_5463388.23-P1P2	TNRC18	GCGTGCTGTATATGGAGATT	-17	rU:dC	0.433	(0.401, 0.466)		0.274	0.165	30	50
TNRC18_+_5463388.23-P1P2_138	TNRC18_+_5463388.23-P1P2	TNRC18	GCGGACTGTATATGGAGATT	-16	rA:dC	0.367	(0.326, 0.409)		0.261	0.201	30	50
TNRC18_+_5463388.23-P1P2_143	TNRC18_+_5463388.23-P1P2	TNRC18	GCGGCCTGTATATGGAGATT	-16	rC:dC	0.337	(0.306, 0.367)		0.261	0.165	40	50
TNRC18_+_5463388.23-P1P2_146	TNRC18_+_5463388.23-P1P2	TNRC18	GCGGTCTGTATATGGAGATT	-16	rU:dC	0.287	(0.251, 0.323)		0.261	0.165	30	60
TNRC18_+_5463388.23-P1P2_149	TNRC18_+_5463388.23-P1P2	TNRC18	GCGGGATGTATATGGAGATT	-15	rA:dG	0.248	(0.220, 0.276)		0.223	0.164	30	50
TNRC18_+_5463388.23-P1P2_152	TNRC18_+_5463388.23-P1P2	TNRC18	GCGGGGTGTATATGGAGATT	-15	rG:dG	0.384	(0.348, 0.420)		0.223	0.212	30	60
TNRC18_+_5463388.23-P1P2_157	TNRC18_+_5463388.23-P1P2	TNRC18	GCGGGTTGTATATGGAGATT	-15	rU:dG	0.406	(0.364, 0.448)		0.223	0.192	40	60
TNRC18_+_5463388.23-P1P2_160	TNRC18_+_5463388.23-P1P2	TNRC18	GCGGGCAGTATATGGAGATT	-14	rA:dA	0.270	(0.242, 0.298)		0.256	0.182	40	40
TNRC18_+_5463388.23-P1P2_163	TNRC18_+_5463388.23-P1P2	TNRC18	GCGGGCGGTATATGGAGATT	-14	rG:dA	0.427	(0.394, 0.460)		0.256	0.200	40	50
TNRC18_+_5463388.23-P1P2_166	TNRC18_+_5463388.23-P1P2	TNRC18	GCGGGCCGTATATGGAGATT	-14	rC:dA	0.325	(0.294, 0.356)		0.256	0.225	40	50
TNRC18_+_5463388.23-P1P2_174	TNRC18_+_5463388.23-P1P2	TNRC18	GCGGGCTATATATGGAGATT	-13	rA:dC	0.168	(0.137, 0.199)		0.259	0.201	30	60
TNRC18_+_5463388.23-P1P2_179	TNRC18_+_5463388.23-P1P2	TNRC18	GCGGGCTCTATATGGAGATT	-13	rC:dC	0.108	(0.086, 0.130)		0.259	0.165	40	60
TNRC18_+_5463388.23-P1P2_182	TNRC18_+_5463388.23-P1P2	TNRC18	GCGGGCTTTATATGGAGATT	-13	rU:dC	0.157	(0.129, 0.185)		0.259	0.165	30	60
TNRC18_+_5463388.23-P1P2_184	TNRC18_+_5463388.23-P1P2	TNRC18	GCGGGCTGAATATGGAGATT	-12	rA:dA	0.216	(0.181, 0.252)		0.259	0.182	20	30
TNRC18_+_5463388.23-P1P2_187	TNRC18_+_5463388.23-P1P2	TNRC18	GCGGGCTGGATATGGAGATT	-12	rG:dA	0.469	(0.426, 0.513)		0.259	0.200	20	50
TNRC18_+_5463388.23-P1P2_190	TNRC18_+_5463388.23-P1P2	TNRC18	GCGGGCTGCATATGGAGATT	-12	rC:dA	0.218	(0.189, 0.247)		0.259	0.225	30	50
TNRC18_+_5463388.23-P1P2_201	TNRC18_+_5463388.23-P1P2	TNRC18	GCGGGCTGTGTATGGAGATT	-11	rG:dT	0.608	(0.566, 0.650)		0.242	0.235	40	50
TNRC18_+_5463388.23-P1P2_204	TNRC18_+_5463388.23-P1P2	TNRC18	GCGGGCTGTCTATGGAGATT	-11	rC:dT	0.107	(0.087, 0.128)		0.242	0.209	30	60
TNRC18_+_5463388.23-P1P2_207	TNRC18_+_5463388.23-P1P2	TNRC18	GCGGGCTGTTTATGGAGATT	-11	rU:dT	0.129	(0.102, 0.157)		0.242	0.186	30	40
TNRC18_+_5463388.23-P1P2_208	TNRC18_+_5463388.23-P1P2	TNRC18	GCGGGCTGTAAATGGAGATT	-10	rA:dA	0.075	(0.056, 0.093)		0.204	0.182	30	30
TNRC18_+_5463388.23-P1P2_211	TNRC18_+_5463388.23-P1P2	TNRC18	GCGGGCTGTAGATGGAGATT	-10	rG:dA	0.241	(0.214, 0.267)		0.204	0.200	20	40
TNRC18_+_5463388.23-P1P2_214	TNRC18_+_5463388.23-P1P2	TNRC18	GCGGGCTGTACATGGAGATT	-10	rC:dA	0.179	(0.156, 0.202)		0.204	0.225	40	50
TNRC18_+_5463388.23-P1P2_225	TNRC18_+_5463388.23-P1P2	TNRC18	GCGGGCTGTATGTGGAGATT	-9	rG:dT	0.579	(0.539, 0.620)		0.191	0.235	30	50
TNRC18_+_5463388.23-P1P2_228	TNRC18_+_5463388.23-P1P2	TNRC18	GCGGGCTGTATCTGGAGATT	-9	rC:dT	0.086	(0.072, 0.100)		0.191	0.209	30	30
TNRC18_+_5463388.23-P1P2_231	TNRC18_+_5463388.23-P1P2	TNRC18	GCGGGCTGTATTTGGAGATT	-9	rU:dT	0.084	(0.068, 0.101)		0.191	0.186	20	40
TNRC18_+_5463388.23-P1P2_232	TNRC18_+_5463388.23-P1P2	TNRC18	GCGGGCTGTATAAGGAGATT	-8	rA:dA	0.065	(0.052, 0.078)		0.181	0.182	40	60
TNRC18_+_5463388.23-P1P2_235	TNRC18_+_5463388.23-P1P2	TNRC18	GCGGGCTGTATAGGGAGATT	-8	rG:dA	0.215	(0.190, 0.239)		0.181	0.200	40	50
TNRC18_+_5463388.23-P1P2_238	TNRC18_+_5463388.23-P1P2	TNRC18	GCGGGCTGTATACGGAGATT	-8	rC:dA	0.182	(0.158, 0.206)		0.181	0.225	50	50
TNRC18_+_5463388.23-P1P2_246	TNRC18_+_5463388.23-P1P2	TNRC18	GCGGGCTGTATATAGAGATT	-7	rA:dC	0.037	(0.024, 0.050)		0.120	0.201	30	50
TNRC18_+_5463388.23-P1P2_251	TNRC18_+_5463388.23-P1P2	TNRC18	GCGGGCTGTATATCGAGATT	-7	rC:dC	0.010	(0.001, 0.020)		0.120	0.165	50	60
TNRC18_+_5463388.23-P1P2_254	TNRC18_+_5463388.23-P1P2	TNRC18	GCGGGCTGTATATTGAGATT	-7	rU:dC	0.004	(-0.006, 0.015)		0.120	0.165	30	50
TNRC18_+_5463388.23-P1P2_258	TNRC18_+_5463388.23-P1P2	TNRC18	GCGGGCTGTATATGAAGATT	-6	rA:dC	0.067	(0.054, 0.080)		0.139	0.201	40	50
TNRC18_+_5463388.23-P1P2_263	TNRC18_+_5463388.23-P1P2	TNRC18	GCGGGCTGTATATGCAGATT	-6	rC:dC	0.025	(0.015, 0.034)		0.139	0.165	40	50
TNRC18_+_5463388.23-P1P2_266	TNRC18_+_5463388.23-P1P2	TNRC18	GCGGGCTGTATATGTAGATT	-6	rU:dC	0.025	(0.016, 0.034)		0.139	0.165	20	60
TNRC18_+_5463388.23-P1P2_273	TNRC18_+_5463388.23-P1P2	TNRC18	GCGGGCTGTATATGGGGATT	-5	rG:dT	0.264	(0.242, 0.287)		0.130	0.235	30	40
TNRC18_+_5463388.23-P1P2_276	TNRC18_+_5463388.23-P1P2	TNRC18	GCGGGCTGTATATGGCGATT	-5	rC:dT	0.044	(0.034, 0.054)		0.130	0.209	40	40
TNRC18_+_5463388.23-P1P2_279	TNRC18_+_5463388.23-P1P2	TNRC18	GCGGGCTGTATATGGTGATT	-5	rU:dT	0.051	(0.039, 0.063)		0.130	0.186	30	60
TNRC18_+_5463388.23-P1P2_282	TNRC18_+_5463388.23-P1P2	TNRC18	GCGGGCTGTATATGGAAATT	-4	rA:dC	0.012	(0.001, 0.024)		0.147	0.201	30	60
TNRC18_+_5463388.23-P1P2_287	TNRC18_+_5463388.23-P1P2	TNRC18	GCGGGCTGTATATGGACATT	-4	rC:dC	0.006	(-0.005, 0.018)		0.147	0.165	40	60
TNRC18_+_5463388.23-P1P2_290	TNRC18_+_5463388.23-P1P2	TNRC18	GCGGGCTGTATATGGATATT	-4	rU:dC	0.005	(-0.006, 0.016)		0.147	0.165	30	60
TNRC18_+_5463388.23-P1P2_297	TNRC18_+_5463388.23-P1P2	TNRC18	GCGGGCTGTATATGGAGGTT	-3	rG:dT	0.371	(0.342, 0.399)		0.116	0.235	30	40
TNRC18_+_5463388.23-P1P2_300	TNRC18_+_5463388.23-P1P2	TNRC18	GCGGGCTGTATATGGAGCTT	-3	rC:dT	0.069	(0.060, 0.078)		0.116	0.209	40	50
TNRC18_+_5463388.23-P1P2_303	TNRC18_+_5463388.23-P1P2	TNRC18	GCGGGCTGTATATGGAGTTT	-3	rU:dT	0.064	(0.054, 0.073)		0.116	0.186	30	50
TNRC18_+_5463388.23-P1P2_304	TNRC18_+_5463388.23-P1P2	TNRC18	GCGGGCTGTATATGGAGAAT	-2	rA:dA	0.055	(0.047, 0.064)		0.113	0.182	30	30
TNRC18_+_5463388.23-P1P2_307	TNRC18_+_5463388.23-P1P2	TNRC18	GCGGGCTGTATATGGAGAGT	-2	rG:dA	0.105	(0.095, 0.114)		0.113	0.200	40	50
TNRC18_+_5463388.23-P1P2_310	TNRC18_+_5463388.23-P1P2	TNRC18	GCGGGCTGTATATGGAGACT	-2	rC:dA	0.072	(0.062, 0.082)		0.113	0.225	30	30
TNRC18_+_5463388.23-P1P2_316	TNRC18_+_5463388.23-P1P2	TNRC18	GCGGGCTGTATATGGAGATA	-1	rA:dA	0.063	(0.054, 0.073)		0.105	0.182	20	40
TNRC18_+_5463388.23-P1P2_319	TNRC18_+_5463388.23-P1P2	TNRC18	GCGGGCTGTATATGGAGATG	-1	rG:dA	0.104	(0.094, 0.114)		0.105	0.200	20	40
TNRC18_+_5463388.23-P1P2_322	TNRC18_+_5463388.23-P1P2	TNRC18	GCGGGCTGTATATGGAGATC	-1	rC:dA	0.074	(0.062, 0.086)		0.105	0.225	40	50
TNRC18_+_5463396.23-P1P2	TNRC18_+_5463396.23-P1P2	TNRC18	GTCCAATCCCGGGCTGTATA			1.000					40	70
TNRC18_+_5463396.23-P1P2_100	TNRC18_+_5463396.23-P1P2	TNRC18	GACCAATCCCGGGCTGTATA	-19	rA:dA	0.673	(0.616, 0.729)		0.260	0.182	40	70
TNRC18_+_5463396.23-P1P2_103	TNRC18_+_5463396.23-P1P2	TNRC18	GGCCAATCCCGGGCTGTATA	-19	rG:dA	0.762	(0.712, 0.813)		0.260	0.200	30	60
TNRC18_+_5463396.23-P1P2_106	TNRC18_+_5463396.23-P1P2	TNRC18	GCCCAATCCCGGGCTGTATA	-19	rC:dA	0.596	(0.548, 0.644)		0.260	0.225	40	60
TNRC18_+_5463396.23-P1P2_113	TNRC18_+_5463396.23-P1P2	TNRC18	GTACAATCCCGGGCTGTATA	-18	rA:dG	0.668	(0.627, 0.710)		0.218	0.164	30	70
TNRC18_+_5463396.23-P1P2_116	TNRC18_+_5463396.23-P1P2	TNRC18	GTGCAATCCCGGGCTGTATA	-18	rG:dG	0.690	(0.645, 0.735)		0.218	0.212	40	70
TNRC18_+_5463396.23-P1P2_121	TNRC18_+_5463396.23-P1P2	TNRC18	GTTCAATCCCGGGCTGTATA	-18	rU:dG	0.543	(0.502, 0.584)		0.218	0.192	40	70
TNRC18_+_5463396.23-P1P2_125	TNRC18_+_5463396.23-P1P2	TNRC18	GTCAAATCCCGGGCTGTATA	-17	rA:dG	0.399	(0.364, 0.433)		0.274	0.164	40	60
TNRC18_+_5463396.23-P1P2_128	TNRC18_+_5463396.23-P1P2	TNRC18	GTCGAATCCCGGGCTGTATA	-17	rG:dG	0.510	(0.471, 0.548)		0.274	0.212	40	70
TNRC18_+_5463396.23-P1P2_133	TNRC18_+_5463396.23-P1P2	TNRC18	GTCTAATCCCGGGCTGTATA	-17	rU:dG	0.388	(0.355, 0.420)		0.274	0.192	50	70
TNRC18_+_5463396.23-P1P2_141	TNRC18_+_5463396.23-P1P2	TNRC18	GTCCGATCCCGGGCTGTATA	-16	rG:dT	0.728	(0.684, 0.772)		0.261	0.235	50	70
TNRC18_+_5463396.23-P1P2_144	TNRC18_+_5463396.23-P1P2	TNRC18	GTCCCATCCCGGGCTGTATA	-16	rC:dT	0.508	(0.468, 0.547)		0.261	0.209	40	60
TNRC18_+_5463396.23-P1P2_147	TNRC18_+_5463396.23-P1P2	TNRC18	GTCCTATCCCGGGCTGTATA	-16	rU:dT	0.430	(0.393, 0.467)		0.261	0.186	40	60
TNRC18_+_5463396.23-P1P2_153	TNRC18_+_5463396.23-P1P2	TNRC18	GTCCAGTCCCGGGCTGTATA	-15	rG:dT	0.704	(0.663, 0.744)		0.223	0.235	40	70
TNRC18_+_5463396.23-P1P2_156	TNRC18_+_5463396.23-P1P2	TNRC18	GTCCACTCCCGGGCTGTATA	-15	rC:dT	0.473	(0.436, 0.510)		0.223	0.209	30	60
TNRC18_+_5463396.23-P1P2_159	TNRC18_+_5463396.23-P1P2	TNRC18	GTCCATTCCCGGGCTGTATA	-15	rU:dT	0.412	(0.376, 0.447)		0.223	0.186	30	70
TNRC18_+_5463396.23-P1P2_160	TNRC18_+_5463396.23-P1P2	TNRC18	GTCCAAACCCGGGCTGTATA	-14	rA:dA	0.282	(0.255, 0.310)		0.256	0.182	40	60
TNRC18_+_5463396.23-P1P2_163	TNRC18_+_5463396.23-P1P2	TNRC18	GTCCAAGCCCGGGCTGTATA	-14	rG:dA	0.352	(0.322, 0.381)		0.256	0.200	40	70
TNRC18_+_5463396.23-P1P2_166	TNRC18_+_5463396.23-P1P2	TNRC18	GTCCAACCCCGGGCTGTATA	-14	rC:dA	0.321	(0.290, 0.351)		0.256	0.225	30	60
TNRC18_+_5463396.23-P1P2_173	TNRC18_+_5463396.23-P1P2	TNRC18	GTCCAATACCGGGCTGTATA	-13	rA:dG	0.207	(0.185, 0.228)		0.259	0.164	30	60
TNRC18_+_5463396.23-P1P2_176	TNRC18_+_5463396.23-P1P2	TNRC18	GTCCAATGCCGGGCTGTATA	-13	rG:dG	0.278	(0.255, 0.300)		0.259	0.212	40	60
TNRC18_+_5463396.23-P1P2_181	TNRC18_+_5463396.23-P1P2	TNRC18	GTCCAATTCCGGGCTGTATA	-13	rU:dG	0.336	(0.315, 0.357)		0.259	0.192	40	70
TNRC18_+_5463396.23-P1P2_185	TNRC18_+_5463396.23-P1P2	TNRC18	GTCCAATCACGGGCTGTATA	-12	rA:dG	0.155	(0.132, 0.178)		0.259	0.164	30	60
TNRC18_+_5463396.23-P1P2_188	TNRC18_+_5463396.23-P1P2	TNRC18	GTCCAATCGCGGGCTGTATA	-12	rG:dG	0.234	(0.209, 0.259)		0.259	0.212	50	60
TNRC18_+_5463396.23-P1P2_193	TNRC18_+_5463396.23-P1P2	TNRC18	GTCCAATCTCGGGCTGTATA	-12	rU:dG	0.310	(0.279, 0.341)		0.259	0.192	40	70
TNRC18_+_5463396.23-P1P2_197	TNRC18_+_5463396.23-P1P2	TNRC18	GTCCAATCCAGGGCTGTATA	-11	rA:dG	0.093	(0.076, 0.110)		0.242	0.164	40	60
TNRC18_+_5463396.23-P1P2_200	TNRC18_+_5463396.23-P1P2	TNRC18	GTCCAATCCGGGGCTGTATA	-11	rG:dG	0.224	(0.205, 0.242)		0.242	0.212	20	60
TNRC18_+_5463396.23-P1P2_205	TNRC18_+_5463396.23-P1P2	TNRC18	GTCCAATCCTGGGCTGTATA	-11	rU:dG	0.223	(0.199, 0.247)		0.242	0.192	30	60
TNRC18_+_5463396.23-P1P2_210	TNRC18_+_5463396.23-P1P2	TNRC18	GTCCAATCCCAGGCTGTATA	-10	rA:dC	0.020	(0.008, 0.033)		0.204	0.201	30	50
TNRC18_+_5463396.23-P1P2_215	TNRC18_+_5463396.23-P1P2	TNRC18	GTCCAATCCCCGGCTGTATA	-10	rC:dC	0.010	(0.000, 0.019)		0.204	0.165	50	70
TNRC18_+_5463396.23-P1P2_218	TNRC18_+_5463396.23-P1P2	TNRC18	GTCCAATCCCTGGCTGTATA	-10	rU:dC	0.011	(0.002, 0.021)		0.204	0.165	30	50
TNRC18_+_5463396.23-P1P2_222	TNRC18_+_5463396.23-P1P2	TNRC18	GTCCAATCCCGAGCTGTATA	-9	rA:dC	0.006	(-0.005, 0.017)		0.191	0.201	40	50
TNRC18_+_5463396.23-P1P2_227	TNRC18_+_5463396.23-P1P2	TNRC18	GTCCAATCCCGCGCTGTATA	-9	rC:dC	0.002	(-0.007, 0.012)		0.191	0.165	60	70
TNRC18_+_5463396.23-P1P2_230	TNRC18_+_5463396.23-P1P2	TNRC18	GTCCAATCCCGTGCTGTATA	-9	rU:dC	0.002	(-0.007, 0.012)		0.191	0.165	40	60
TNRC18_+_5463396.23-P1P2_234	TNRC18_+_5463396.23-P1P2	TNRC18	GTCCAATCCCGGACTGTATA	-8	rA:dC	0.017	(0.005, 0.029)		0.181	0.201	40	60
TNRC18_+_5463396.23-P1P2_239	TNRC18_+_5463396.23-P1P2	TNRC18	GTCCAATCCCGGCCTGTATA	-8	rC:dC	0.021	(0.011, 0.030)		0.181	0.165	50	60
TNRC18_+_5463396.23-P1P2_242	TNRC18_+_5463396.23-P1P2	TNRC18	GTCCAATCCCGGTCTGTATA	-8	rU:dC	0.006	(-0.004, 0.015)		0.181	0.165	50	50
TNRC18_+_5463396.23-P1P2_245	TNRC18_+_5463396.23-P1P2	TNRC18	GTCCAATCCCGGGATGTATA	-7	rA:dG	0.019	(0.007, 0.030)		0.120	0.164	40	50
TNRC18_+_5463396.23-P1P2_248	TNRC18_+_5463396.23-P1P2	TNRC18	GTCCAATCCCGGGGTGTATA	-7	rG:dG	0.061	(0.050, 0.072)		0.120	0.212	40	60
TNRC18_+_5463396.23-P1P2_253	TNRC18_+_5463396.23-P1P2	TNRC18	GTCCAATCCCGGGTTGTATA	-7	rU:dG	0.023	(0.009, 0.037)		0.120	0.192	40	60
TNRC18_+_5463396.23-P1P2_256	TNRC18_+_5463396.23-P1P2	TNRC18	GTCCAATCCCGGGCAGTATA	-6	rA:dA	0.053	(0.039, 0.066)		0.139	0.182	40	50
TNRC18_+_5463396.23-P1P2_259	TNRC18_+_5463396.23-P1P2	TNRC18	GTCCAATCCCGGGCGGTATA	-6	rG:dA	0.060	(0.050, 0.070)		0.139	0.200	60	60
TNRC18_+_5463396.23-P1P2_262	TNRC18_+_5463396.23-P1P2	TNRC18	GTCCAATCCCGGGCCGTATA	-6	rC:dA	0.087	(0.074, 0.100)		0.139	0.225	50	60
TNRC18_+_5463396.23-P1P2_270	TNRC18_+_5463396.23-P1P2	TNRC18	GTCCAATCCCGGGCTATATA	-5	rA:dC	0.029	(0.018, 0.040)		0.130	0.201	40	60
TNRC18_+_5463396.23-P1P2_275	TNRC18_+_5463396.23-P1P2	TNRC18	GTCCAATCCCGGGCTCTATA	-5	rC:dC	0.018	(0.008, 0.028)		0.130	0.165	40	50
TNRC18_+_5463396.23-P1P2_278	TNRC18_+_5463396.23-P1P2	TNRC18	GTCCAATCCCGGGCTTTATA	-5	rU:dC	0.009	(-0.003, 0.021)		0.130	0.165	30	60
TNRC18_+_5463396.23-P1P2_280	TNRC18_+_5463396.23-P1P2	TNRC18	GTCCAATCCCGGGCTGAATA	-4	rA:dA	0.060	(0.047, 0.074)		0.147	0.182	40	60
TNRC18_+_5463396.23-P1P2_283	TNRC18_+_5463396.23-P1P2	TNRC18	GTCCAATCCCGGGCTGGATA	-4	rG:dA	0.124	(0.111, 0.138)		0.147	0.200	40	50
TNRC18_+_5463396.23-P1P2_286	TNRC18_+_5463396.23-P1P2	TNRC18	GTCCAATCCCGGGCTGCATA	-4	rC:dA	0.061	(0.051, 0.070)		0.147	0.225	40	60
TNRC18_+_5463396.23-P1P2_297	TNRC18_+_5463396.23-P1P2	TNRC18	GTCCAATCCCGGGCTGTGTA	-3	rG:dT	0.299	(0.273, 0.325)		0.116	0.235	40	50
TNRC18_+_5463396.23-P1P2_300	TNRC18_+_5463396.23-P1P2	TNRC18	GTCCAATCCCGGGCTGTCTA	-3	rC:dT	0.057	(0.046, 0.069)		0.116	0.209	40	50
TNRC18_+_5463396.23-P1P2_303	TNRC18_+_5463396.23-P1P2	TNRC18	GTCCAATCCCGGGCTGTTTA	-3	rU:dT	0.050	(0.036, 0.063)		0.116	0.186	30	60
TNRC18_+_5463396.23-P1P2_304	TNRC18_+_5463396.23-P1P2	TNRC18	GTCCAATCCCGGGCTGTAAA	-2	rA:dA	0.042	(0.033, 0.052)		0.113	0.182	30	50
TNRC18_+_5463396.23-P1P2_307	TNRC18_+_5463396.23-P1P2	TNRC18	GTCCAATCCCGGGCTGTAGA	-2	rG:dA	0.084	(0.074, 0.094)		0.113	0.200	40	40
TNRC18_+_5463396.23-P1P2_310	TNRC18_+_5463396.23-P1P2	TNRC18	GTCCAATCCCGGGCTGTACA	-2	rC:dA	0.065	(0.052, 0.079)		0.113	0.225	40	50
TNRC18_+_5463396.23-P1P2_321	TNRC18_+_5463396.23-P1P2	TNRC18	GTCCAATCCCGGGCTGTATG	-1	rG:dT	0.151	(0.138, 0.165)		0.105	0.235	30	50
TNRC18_+_5463396.23-P1P2_324	TNRC18_+_5463396.23-P1P2	TNRC18	GTCCAATCCCGGGCTGTATC	-1	rC:dT	0.035	(0.025, 0.046)		0.105	0.209	50	60
TNRC18_+_5463396.23-P1P2_327	TNRC18_+_5463396.23-P1P2	TNRC18	GTCCAATCCCGGGCTGTATT	-1	rU:dT	0.028	(0.018, 0.038)		0.105	0.186	40	50
TNRC18_+_5463435.23-P1P2	TNRC18_+_5463435.23-P1P2	TNRC18	GCGAGAGGAACTTGAAAGGG			1.000					30	40
TNRC18_+_5463435.23-P1P2_101	TNRC18_+_5463435.23-P1P2	TNRC18	GAGAGAGGAACTTGAAAGGG	-19	rA:dG	0.790	(0.754, 0.827)		0.260	0.164	30	40
TNRC18_+_5463435.23-P1P2_104	TNRC18_+_5463435.23-P1P2	TNRC18	GGGAGAGGAACTTGAAAGGG	-19	rG:dG	0.765	(0.728, 0.802)		0.260	0.212	20	30
TNRC18_+_5463435.23-P1P2_109	TNRC18_+_5463435.23-P1P2	TNRC18	GTGAGAGGAACTTGAAAGGG	-19	rU:dG	0.706	(0.669, 0.743)		0.260	0.192	30	40
TNRC18_+_5463435.23-P1P2_114	TNRC18_+_5463435.23-P1P2	TNRC18	GCAAGAGGAACTTGAAAGGG	-18	rA:dC	0.640	(0.601, 0.680)		0.218	0.201	30	50
TNRC18_+_5463435.23-P1P2_119	TNRC18_+_5463435.23-P1P2	TNRC18	GCCAGAGGAACTTGAAAGGG	-18	rC:dC	0.693	(0.654, 0.733)		0.218	0.165	30	40
TNRC18_+_5463435.23-P1P2_122	TNRC18_+_5463435.23-P1P2	TNRC18	GCTAGAGGAACTTGAAAGGG	-18	rU:dC	0.658	(0.619, 0.697)		0.218	0.165	30	50
TNRC18_+_5463435.23-P1P2_129	TNRC18_+_5463435.23-P1P2	TNRC18	GCGGGAGGAACTTGAAAGGG	-17	rG:dT	0.821	(0.784, 0.858)		0.274	0.235	20	50
TNRC18_+_5463435.23-P1P2_132	TNRC18_+_5463435.23-P1P2	TNRC18	GCGCGAGGAACTTGAAAGGG	-17	rC:dT	0.687	(0.641, 0.732)		0.274	0.209	30	50
TNRC18_+_5463435.23-P1P2_135	TNRC18_+_5463435.23-P1P2	TNRC18	GCGTGAGGAACTTGAAAGGG	-17	rU:dT	0.668	(0.626, 0.711)		0.274	0.186	30	50
TNRC18_+_5463435.23-P1P2_138	TNRC18_+_5463435.23-P1P2	TNRC18	GCGAAAGGAACTTGAAAGGG	-16	rA:dC	0.451	(0.404, 0.498)		0.261	0.201	30	50
TNRC18_+_5463435.23-P1P2_143	TNRC18_+_5463435.23-P1P2	TNRC18	GCGACAGGAACTTGAAAGGG	-16	rC:dC	0.433	(0.392, 0.475)		0.261	0.165	40	50
TNRC18_+_5463435.23-P1P2_146	TNRC18_+_5463435.23-P1P2	TNRC18	GCGATAGGAACTTGAAAGGG	-16	rU:dC	0.407	(0.365, 0.450)		0.261	0.165	30	50
TNRC18_+_5463435.23-P1P2_153	TNRC18_+_5463435.23-P1P2	TNRC18	GCGAGGGGAACTTGAAAGGG	-15	rG:dT	0.814	(0.784, 0.844)		0.223	0.235	30	50
TNRC18_+_5463435.23-P1P2_156	TNRC18_+_5463435.23-P1P2	TNRC18	GCGAGCGGAACTTGAAAGGG	-15	rC:dT	0.684	(0.635, 0.733)		0.223	0.209	40	40
TNRC18_+_5463435.23-P1P2_159	TNRC18_+_5463435.23-P1P2	TNRC18	GCGAGTGGAACTTGAAAGGG	-15	rU:dT	0.676	(0.630, 0.721)		0.223	0.186	30	50
TNRC18_+_5463435.23-P1P2_162	TNRC18_+_5463435.23-P1P2	TNRC18	GCGAGAAGAACTTGAAAGGG	-14	rA:dC	0.373	(0.329, 0.416)		0.256	0.201	20	50
TNRC18_+_5463435.23-P1P2_167	TNRC18_+_5463435.23-P1P2	TNRC18	GCGAGACGAACTTGAAAGGG	-14	rC:dC	0.300	(0.274, 0.326)		0.256	0.165	30	50
TNRC18_+_5463435.23-P1P2_170	TNRC18_+_5463435.23-P1P2	TNRC18	GCGAGATGAACTTGAAAGGG	-14	rU:dC	0.326	(0.291, 0.361)		0.256	0.165	30	50
TNRC18_+_5463435.23-P1P2_174	TNRC18_+_5463435.23-P1P2	TNRC18	GCGAGAGAAACTTGAAAGGG	-13	rA:dC	0.372	(0.330, 0.413)		0.259	0.201	40	50
TNRC18_+_5463435.23-P1P2_179	TNRC18_+_5463435.23-P1P2	TNRC18	GCGAGAGCAACTTGAAAGGG	-13	rC:dC	0.261	(0.232, 0.290)		0.259	0.165	30	40
TNRC18_+_5463435.23-P1P2_182	TNRC18_+_5463435.23-P1P2	TNRC18	GCGAGAGTAACTTGAAAGGG	-13	rU:dC	0.351	(0.314, 0.388)		0.259	0.165	40	50
TNRC18_+_5463435.23-P1P2_189	TNRC18_+_5463435.23-P1P2	TNRC18	GCGAGAGGGACTTGAAAGGG	-12	rG:dT	0.779	(0.750, 0.808)		0.259	0.235	30	50
TNRC18_+_5463435.23-P1P2_192	TNRC18_+_5463435.23-P1P2	TNRC18	GCGAGAGGCACTTGAAAGGG	-12	rC:dT	0.456	(0.419, 0.493)		0.259	0.209	40	40
TNRC18_+_5463435.23-P1P2_195	TNRC18_+_5463435.23-P1P2	TNRC18	GCGAGAGGTACTTGAAAGGG	-12	rU:dT	0.556	(0.518, 0.594)		0.259	0.186	20	60
TNRC18_+_5463435.23-P1P2_201	TNRC18_+_5463435.23-P1P2	TNRC18	GCGAGAGGAGCTTGAAAGGG	-11	rG:dT	0.719	(0.690, 0.747)		0.242	0.235	20	40
TNRC18_+_5463435.23-P1P2_204	TNRC18_+_5463435.23-P1P2	TNRC18	GCGAGAGGACCTTGAAAGGG	-11	rC:dT	0.361	(0.330, 0.393)		0.242	0.209	30	50
TNRC18_+_5463435.23-P1P2_207	TNRC18_+_5463435.23-P1P2	TNRC18	GCGAGAGGATCTTGAAAGGG	-11	rU:dT	0.389	(0.354, 0.425)		0.242	0.186	20	50
TNRC18_+_5463435.23-P1P2_209	TNRC18_+_5463435.23-P1P2	TNRC18	GCGAGAGGAAATTGAAAGGG	-10	rA:dG	0.151	(0.136, 0.166)		0.204	0.164	30	50
TNRC18_+_5463435.23-P1P2_212	TNRC18_+_5463435.23-P1P2	TNRC18	GCGAGAGGAAGTTGAAAGGG	-10	rG:dG	0.385	(0.360, 0.409)		0.204	0.212	30	30
TNRC18_+_5463435.23-P1P2_217	TNRC18_+_5463435.23-P1P2	TNRC18	GCGAGAGGAATTTGAAAGGG	-10	rU:dG	0.437	(0.403, 0.470)		0.204	0.192	30	50
TNRC18_+_5463435.23-P1P2_220	TNRC18_+_5463435.23-P1P2	TNRC18	GCGAGAGGAACATGAAAGGG	-9	rA:dA	0.148	(0.131, 0.166)		0.191	0.182	20	50
TNRC18_+_5463435.23-P1P2_223	TNRC18_+_5463435.23-P1P2	TNRC18	GCGAGAGGAACGTGAAAGGG	-9	rG:dA	0.266	(0.240, 0.293)		0.191	0.200	30	30
TNRC18_+_5463435.23-P1P2_226	TNRC18_+_5463435.23-P1P2	TNRC18	GCGAGAGGAACCTGAAAGGG	-9	rC:dA	0.339	(0.311, 0.367)		0.191	0.225	30	50
TNRC18_+_5463435.23-P1P2_232	TNRC18_+_5463435.23-P1P2	TNRC18	GCGAGAGGAACTAGAAAGGG	-8	rA:dA	0.141	(0.125, 0.156)		0.181	0.182	30	40
TNRC18_+_5463435.23-P1P2_235	TNRC18_+_5463435.23-P1P2	TNRC18	GCGAGAGGAACTGGAAAGGG	-8	rG:dA	0.296	(0.269, 0.323)		0.181	0.200	30	30
TNRC18_+_5463435.23-P1P2_238	TNRC18_+_5463435.23-P1P2	TNRC18	GCGAGAGGAACTCGAAAGGG	-8	rC:dA	0.256	(0.229, 0.282)		0.181	0.225	30	50
TNRC18_+_5463435.23-P1P2_246	TNRC18_+_5463435.23-P1P2	TNRC18	GCGAGAGGAACTTAAAAGGG	-7	rA:dC	0.096	(0.079, 0.113)		0.120	0.201	30	50
TNRC18_+_5463435.23-P1P2_251	TNRC18_+_5463435.23-P1P2	TNRC18	GCGAGAGGAACTTCAAAGGG	-7	rC:dC	0.035	(0.028, 0.043)		0.120	0.165	30	50
TNRC18_+_5463435.23-P1P2_254	TNRC18_+_5463435.23-P1P2	TNRC18	GCGAGAGGAACTTTAAAGGG	-7	rU:dC	0.034	(0.024, 0.044)		0.120	0.165	30	50
TNRC18_+_5463435.23-P1P2_261	TNRC18_+_5463435.23-P1P2	TNRC18	GCGAGAGGAACTTGGAAGGG	-6	rG:dT	0.308	(0.288, 0.327)		0.139	0.235	30	30
TNRC18_+_5463435.23-P1P2_264	TNRC18_+_5463435.23-P1P2	TNRC18	GCGAGAGGAACTTGCAAGGG	-6	rC:dT	0.088	(0.074, 0.101)		0.139	0.209	30	50
TNRC18_+_5463435.23-P1P2_267	TNRC18_+_5463435.23-P1P2	TNRC18	GCGAGAGGAACTTGTAAGGG	-6	rU:dT	0.088	(0.072, 0.104)		0.139	0.186	40	60
TNRC18_+_5463435.23-P1P2_273	TNRC18_+_5463435.23-P1P2	TNRC18	GCGAGAGGAACTTGAGAGGG	-5	rG:dT	0.360	(0.339, 0.381)		0.130	0.235	30	50
TNRC18_+_5463435.23-P1P2_276	TNRC18_+_5463435.23-P1P2	TNRC18	GCGAGAGGAACTTGACAGGG	-5	rC:dT	0.143	(0.119, 0.168)		0.130	0.209	30	50
TNRC18_+_5463435.23-P1P2_279	TNRC18_+_5463435.23-P1P2	TNRC18	GCGAGAGGAACTTGATAGGG	-5	rU:dT	0.117	(0.101, 0.134)		0.130	0.186	40	70
TNRC18_+_5463435.23-P1P2_285	TNRC18_+_5463435.23-P1P2	TNRC18	GCGAGAGGAACTTGAAGGGG	-4	rG:dT	0.437	(0.421, 0.454)		0.147	0.235	20	30
TNRC18_+_5463435.23-P1P2_288	TNRC18_+_5463435.23-P1P2	TNRC18	GCGAGAGGAACTTGAACGGG	-4	rC:dT	0.098	(0.082, 0.115)		0.147	0.209	40	40
TNRC18_+_5463435.23-P1P2_291	TNRC18_+_5463435.23-P1P2	TNRC18	GCGAGAGGAACTTGAATGGG	-4	rU:dT	0.099	(0.085, 0.114)		0.147	0.186	30	40
TNRC18_+_5463435.23-P1P2_294	TNRC18_+_5463435.23-P1P2	TNRC18	GCGAGAGGAACTTGAAAAGG	-3	rA:dC	0.023	(0.015, 0.032)		0.116	0.201	30	50
TNRC18_+_5463435.23-P1P2_299	TNRC18_+_5463435.23-P1P2	TNRC18	GCGAGAGGAACTTGAAACGG	-3	rC:dC	0.008	(-0.002, 0.018)		0.116	0.165	40	60
TNRC18_+_5463435.23-P1P2_302	TNRC18_+_5463435.23-P1P2	TNRC18	GCGAGAGGAACTTGAAATGG	-3	rU:dC	0.009	(-0.001, 0.019)		0.116	0.165	30	50
TNRC18_+_5463435.23-P1P2_306	TNRC18_+_5463435.23-P1P2	TNRC18	GCGAGAGGAACTTGAAAGAG	-2	rA:dC	0.043	(0.036, 0.051)		0.113	0.201	30	40
TNRC18_+_5463435.23-P1P2_311	TNRC18_+_5463435.23-P1P2	TNRC18	GCGAGAGGAACTTGAAAGCG	-2	rC:dC	0.006	(-0.003, 0.016)		0.113	0.165	30	50
TNRC18_+_5463435.23-P1P2_314	TNRC18_+_5463435.23-P1P2	TNRC18	GCGAGAGGAACTTGAAAGTG	-2	rU:dC	0.011	(0.002, 0.020)		0.113	0.165	30	40
TNRC18_+_5463435.23-P1P2_318	TNRC18_+_5463435.23-P1P2	TNRC18	GCGAGAGGAACTTGAAAGGA	-1	rA:dC	0.071	(0.060, 0.082)		0.105	0.201	30	40
TNRC18_+_5463435.23-P1P2_323	TNRC18_+_5463435.23-P1P2	TNRC18	GCGAGAGGAACTTGAAAGGC	-1	rC:dC	0.018	(0.009, 0.027)		0.105	0.165	30	40
TNRC18_+_5463435.23-P1P2_326	TNRC18_+_5463435.23-P1P2	TNRC18	GCGAGAGGAACTTGAAAGGT	-1	rU:dC	0.025	(0.016, 0.033)		0.105	0.165	30	50
TNRC18_-_5463119.23-P1P2	TNRC18_-_5463119.23-P1P2	TNRC18	GGCTCCGGCGACAACGACTC			1.000					50	60
TNRC18_-_5463119.23-P1P2_102	TNRC18_-_5463119.23-P1P2	TNRC18	GACTCCGGCGACAACGACTC	-19	rA:dC	0.646	(0.605, 0.687)		0.260	0.201	50	60
TNRC18_-_5463119.23-P1P2_107	TNRC18_-_5463119.23-P1P2	TNRC18	GCCTCCGGCGACAACGACTC	-19	rC:dC	0.598	(0.555, 0.641)		0.260	0.165	40	60
TNRC18_-_5463119.23-P1P2_110	TNRC18_-_5463119.23-P1P2	TNRC18	GTCTCCGGCGACAACGACTC	-19	rU:dC	0.558	(0.523, 0.593)		0.260	0.165	50	50
TNRC18_-_5463119.23-P1P2_113	TNRC18_-_5463119.23-P1P2	TNRC18	GGATCCGGCGACAACGACTC	-18	rA:dG	0.734	(0.692, 0.776)		0.218	0.164	60	70
TNRC18_-_5463119.23-P1P2_116	TNRC18_-_5463119.23-P1P2	TNRC18	GGGTCCGGCGACAACGACTC	-18	rG:dG	0.744	(0.698, 0.791)		0.218	0.212	60	70
TNRC18_-_5463119.23-P1P2_121	TNRC18_-_5463119.23-P1P2	TNRC18	GGTTCCGGCGACAACGACTC	-18	rU:dG	0.677	(0.633, 0.721)		0.218	0.192	50	70
TNRC18_-_5463119.23-P1P2_124	TNRC18_-_5463119.23-P1P2	TNRC18	GGCACCGGCGACAACGACTC	-17	rA:dA	0.672	(0.615, 0.730)		0.274	0.182	50	50
TNRC18_-_5463119.23-P1P2_127	TNRC18_-_5463119.23-P1P2	TNRC18	GGCGCCGGCGACAACGACTC	-17	rG:dA	0.692	(0.637, 0.747)		0.274	0.200	60	60
TNRC18_-_5463119.23-P1P2_130	TNRC18_-_5463119.23-P1P2	TNRC18	GGCCCCGGCGACAACGACTC	-17	rC:dA	0.712	(0.654, 0.770)		0.274	0.225	50	50
TNRC18_-_5463119.23-P1P2_137	TNRC18_-_5463119.23-P1P2	TNRC18	GGCTACGGCGACAACGACTC	-16	rA:dG	0.512	(0.450, 0.574)		0.261	0.164	60	60
TNRC18_-_5463119.23-P1P2_140	TNRC18_-_5463119.23-P1P2	TNRC18	GGCTGCGGCGACAACGACTC	-16	rG:dG	0.529	(0.474, 0.584)		0.261	0.212	50	50
TNRC18_-_5463119.23-P1P2_145	TNRC18_-_5463119.23-P1P2	TNRC18	GGCTTCGGCGACAACGACTC	-16	rU:dG	0.635	(0.582, 0.689)		0.261	0.192	50	50
TNRC18_-_5463119.23-P1P2_149	TNRC18_-_5463119.23-P1P2	TNRC18	GGCTCAGGCGACAACGACTC	-15	rA:dG	0.565	(0.504, 0.626)		0.223	0.164	40	50
TNRC18_-_5463119.23-P1P2_152	TNRC18_-_5463119.23-P1P2	TNRC18	GGCTCGGGCGACAACGACTC	-15	rG:dG	0.729	(0.668, 0.790)		0.223	0.212	50	60
TNRC18_-_5463119.23-P1P2_157	TNRC18_-_5463119.23-P1P2	TNRC18	GGCTCTGGCGACAACGACTC	-15	rU:dG	0.793	(0.739, 0.847)		0.223	0.192	50	60
TNRC18_-_5463119.23-P1P2_162	TNRC18_-_5463119.23-P1P2	TNRC18	GGCTCCAGCGACAACGACTC	-14	rA:dC	0.467	(0.411, 0.523)		0.256	0.201	50	60
TNRC18_-_5463119.23-P1P2_167	TNRC18_-_5463119.23-P1P2	TNRC18	GGCTCCCGCGACAACGACTC	-14	rC:dC	0.377	(0.321, 0.434)		0.256	0.165	50	50
TNRC18_-_5463119.23-P1P2_170	TNRC18_-_5463119.23-P1P2	TNRC18	GGCTCCTGCGACAACGACTC	-14	rU:dC	0.459	(0.399, 0.519)		0.256	0.165	40	50
TNRC18_-_5463119.23-P1P2_174	TNRC18_-_5463119.23-P1P2	TNRC18	GGCTCCGACGACAACGACTC	-13	rA:dC	0.446	(0.389, 0.503)		0.259	0.201	60	60
TNRC18_-_5463119.23-P1P2_179	TNRC18_-_5463119.23-P1P2	TNRC18	GGCTCCGCCGACAACGACTC	-13	rC:dC	0.246	(0.206, 0.286)		0.259	0.165	60	60
TNRC18_-_5463119.23-P1P2_182	TNRC18_-_5463119.23-P1P2	TNRC18	GGCTCCGTCGACAACGACTC	-13	rU:dC	0.372	(0.316, 0.428)		0.259	0.165	60	60
TNRC18_-_5463119.23-P1P2_185	TNRC18_-_5463119.23-P1P2	TNRC18	GGCTCCGGAGACAACGACTC	-12	rA:dG	0.530	(0.481, 0.580)		0.259	0.164	40	40
TNRC18_-_5463119.23-P1P2_188	TNRC18_-_5463119.23-P1P2	TNRC18	GGCTCCGGGGACAACGACTC	-12	rG:dG	0.687	(0.646, 0.728)		0.259	0.212	50	50
TNRC18_-_5463119.23-P1P2_193	TNRC18_-_5463119.23-P1P2	TNRC18	GGCTCCGGTGACAACGACTC	-12	rU:dG	0.716	(0.670, 0.762)		0.259	0.192	40	40
TNRC18_-_5463119.23-P1P2_198	TNRC18_-_5463119.23-P1P2	TNRC18	GGCTCCGGCAACAACGACTC	-11	rA:dC	0.176	(0.140, 0.212)		0.242	0.201	50	50
TNRC18_-_5463119.23-P1P2_203	TNRC18_-_5463119.23-P1P2	TNRC18	GGCTCCGGCCACAACGACTC	-11	rC:dC	0.053	(0.034, 0.071)		0.242	0.165	50	60
TNRC18_-_5463119.23-P1P2_206	TNRC18_-_5463119.23-P1P2	TNRC18	GGCTCCGGCTACAACGACTC	-11	rU:dC	0.087	(0.067, 0.107)		0.242	0.165	50	70
TNRC18_-_5463119.23-P1P2_213	TNRC18_-_5463119.23-P1P2	TNRC18	GGCTCCGGCGGCAACGACTC	-10	rG:dT	0.748	(0.711, 0.785)		0.204	0.235	50	50
TNRC18_-_5463119.23-P1P2_216	TNRC18_-_5463119.23-P1P2	TNRC18	GGCTCCGGCGCCAACGACTC	-10	rC:dT	0.243	(0.203, 0.284)		0.204	0.209	40	40
TNRC18_-_5463119.23-P1P2_219	TNRC18_-_5463119.23-P1P2	TNRC18	GGCTCCGGCGTCAACGACTC	-10	rU:dT	0.331	(0.285, 0.377)		0.204	0.186	50	60
TNRC18_-_5463119.23-P1P2_221	TNRC18_-_5463119.23-P1P2	TNRC18	GGCTCCGGCGAAAACGACTC	-9	rA:dG	0.027	(0.007, 0.048)		0.191	0.164	30	60
TNRC18_-_5463119.23-P1P2_224	TNRC18_-_5463119.23-P1P2	TNRC18	GGCTCCGGCGAGAACGACTC	-9	rG:dG	0.308	(0.269, 0.347)		0.191	0.212	40	40
TNRC18_-_5463119.23-P1P2_229	TNRC18_-_5463119.23-P1P2	TNRC18	GGCTCCGGCGATAACGACTC	-9	rU:dG	0.565	(0.513, 0.616)		0.191	0.192	50	50
TNRC18_-_5463119.23-P1P2_237	TNRC18_-_5463119.23-P1P2	TNRC18	GGCTCCGGCGACGACGACTC	-8	rG:dT	0.556	(0.512, 0.600)		0.181	0.235	50	50
TNRC18_-_5463119.23-P1P2_240	TNRC18_-_5463119.23-P1P2	TNRC18	GGCTCCGGCGACCACGACTC	-8	rC:dT	0.140	(0.111, 0.168)		0.181	0.209	30	50
TNRC18_-_5463119.23-P1P2_243	TNRC18_-_5463119.23-P1P2	TNRC18	GGCTCCGGCGACTACGACTC	-8	rU:dT	0.115	(0.089, 0.141)		0.181	0.186	40	40
TNRC18_-_5463119.23-P1P2_249	TNRC18_-_5463119.23-P1P2	TNRC18	GGCTCCGGCGACAGCGACTC	-7	rG:dT	0.267	(0.237, 0.297)		0.120	0.235	20	30
TNRC18_-_5463119.23-P1P2_252	TNRC18_-_5463119.23-P1P2	TNRC18	GGCTCCGGCGACACCGACTC	-7	rC:dT	0.036	(0.022, 0.051)		0.120	0.209	50	50
TNRC18_-_5463119.23-P1P2_255	TNRC18_-_5463119.23-P1P2	TNRC18	GGCTCCGGCGACATCGACTC	-7	rU:dT	0.012	(-0.004, 0.028)		0.120	0.186	50	60
TNRC18_-_5463119.23-P1P2_257	TNRC18_-_5463119.23-P1P2	TNRC18	GGCTCCGGCGACAAAGACTC	-6	rA:dG	-0.016	(-0.031, -0.002)		0.139	0.164	40	50
TNRC18_-_5463119.23-P1P2_260	TNRC18_-_5463119.23-P1P2	TNRC18	GGCTCCGGCGACAAGGACTC	-6	rG:dG	0.012	(0.001, 0.024)		0.139	0.212	40	40
TNRC18_-_5463119.23-P1P2_265	TNRC18_-_5463119.23-P1P2	TNRC18	GGCTCCGGCGACAATGACTC	-6	rU:dG	0.002	(-0.016, 0.020)		0.139	0.192	40	60
TNRC18_-_5463119.23-P1P2_270	TNRC18_-_5463119.23-P1P2	TNRC18	GGCTCCGGCGACAACAACTC	-5	rA:dC	0.002	(-0.012, 0.016)		0.130	0.201	40	70
TNRC18_-_5463119.23-P1P2_275	TNRC18_-_5463119.23-P1P2	TNRC18	GGCTCCGGCGACAACCACTC	-5	rC:dC	-0.005	(-0.016, 0.005)		0.130	0.165	40	60
TNRC18_-_5463119.23-P1P2_278	TNRC18_-_5463119.23-P1P2	TNRC18	GGCTCCGGCGACAACTACTC	-5	rU:dC	-0.018	(-0.029, -0.007)		0.130	0.165	50	50
TNRC18_-_5463119.23-P1P2_285	TNRC18_-_5463119.23-P1P2	TNRC18	GGCTCCGGCGACAACGGCTC	-4	rG:dT	0.409	(0.371, 0.448)		0.147	0.235	40	40
TNRC18_-_5463119.23-P1P2_288	TNRC18_-_5463119.23-P1P2	TNRC18	GGCTCCGGCGACAACGCCTC	-4	rC:dT	0.041	(0.018, 0.063)		0.147	0.209	30	30
TNRC18_-_5463119.23-P1P2_291	TNRC18_-_5463119.23-P1P2	TNRC18	GGCTCCGGCGACAACGTCTC	-4	rU:dT	0.055	(0.034, 0.076)		0.147	0.186	50	50
TNRC18_-_5463119.23-P1P2_293	TNRC18_-_5463119.23-P1P2	TNRC18	GGCTCCGGCGACAACGAATC	-3	rA:dG	-0.015	(-0.030, -0.000)		0.116	0.164	60	60
TNRC18_-_5463119.23-P1P2_296	TNRC18_-_5463119.23-P1P2	TNRC18	GGCTCCGGCGACAACGAGTC	-3	rG:dG	0.049	(0.035, 0.063)		0.116	0.212	50	50
TNRC18_-_5463119.23-P1P2_301	TNRC18_-_5463119.23-P1P2	TNRC18	GGCTCCGGCGACAACGATTC	-3	rU:dG	0.023	(0.007, 0.039)		0.116	0.192	60	70
TNRC18_-_5463119.23-P1P2_304	TNRC18_-_5463119.23-P1P2	TNRC18	GGCTCCGGCGACAACGACAC	-2	rA:dA	0.035	(0.019, 0.051)		0.113	0.182	50	50
TNRC18_-_5463119.23-P1P2_307	TNRC18_-_5463119.23-P1P2	TNRC18	GGCTCCGGCGACAACGACGC	-2	rG:dA	0.057	(0.045, 0.069)		0.113	0.200	60	60
TNRC18_-_5463119.23-P1P2_310	TNRC18_-_5463119.23-P1P2	TNRC18	GGCTCCGGCGACAACGACCC	-2	rC:dA	0.090	(0.068, 0.113)		0.113	0.225	40	60
TNRC18_-_5463119.23-P1P2_317	TNRC18_-_5463119.23-P1P2	TNRC18	GGCTCCGGCGACAACGACTA	-1	rA:dG	-0.031	(-0.045, -0.016)		0.105	0.164	40	70
TNRC18_-_5463119.23-P1P2_320	TNRC18_-_5463119.23-P1P2	TNRC18	GGCTCCGGCGACAACGACTG	-1	rG:dG	0.020	(0.007, 0.033)		0.105	0.212	40	50
TNRC18_-_5463119.23-P1P2_325	TNRC18_-_5463119.23-P1P2	TNRC18	GGCTCCGGCGACAACGACTT	-1	rU:dG	-0.024	(-0.038, -0.010)		0.105	0.192	50	60
TNRC6A_-_24741060.23-P1P2	TNRC6A_-_24741060.23-P1P2	TNRC6A	GAGCGGGTCGGTGTAGAAAA			1.000					40	60
TNRC6A_-_24741060.23-P1P2_105	TNRC6A_-_24741060.23-P1P2	TNRC6A	GGGCGGGTCGGTGTAGAAAA	-19	rG:dT	0.753	(0.694, 0.812)		0.260	0.235	40	60
TNRC6A_-_24741060.23-P1P2_108	TNRC6A_-_24741060.23-P1P2	TNRC6A	GCGCGGGTCGGTGTAGAAAA	-19	rC:dT	0.674	(0.620, 0.727)		0.260	0.209	40	60
TNRC6A_-_24741060.23-P1P2_111	TNRC6A_-_24741060.23-P1P2	TNRC6A	GTGCGGGTCGGTGTAGAAAA	-19	rU:dT	0.594	(0.548, 0.640)		0.260	0.186	30	50
TNRC6A_-_24741060.23-P1P2_114	TNRC6A_-_24741060.23-P1P2	TNRC6A	GAACGGGTCGGTGTAGAAAA	-18	rA:dC	0.589	(0.534, 0.644)		0.218	0.201	40	50
TNRC6A_-_24741060.23-P1P2_119	TNRC6A_-_24741060.23-P1P2	TNRC6A	GACCGGGTCGGTGTAGAAAA	-18	rC:dC	0.651	(0.607, 0.695)		0.218	0.165	40	50
TNRC6A_-_24741060.23-P1P2_122	TNRC6A_-_24741060.23-P1P2	TNRC6A	GATCGGGTCGGTGTAGAAAA	-18	rU:dC	0.607	(0.563, 0.650)		0.218	0.165	40	60
TNRC6A_-_24741060.23-P1P2_125	TNRC6A_-_24741060.23-P1P2	TNRC6A	GAGAGGGTCGGTGTAGAAAA	-17	rA:dG	0.436	(0.391, 0.481)		0.274	0.164	40	50
TNRC6A_-_24741060.23-P1P2_128	TNRC6A_-_24741060.23-P1P2	TNRC6A	GAGGGGGTCGGTGTAGAAAA	-17	rG:dG	0.501	(0.456, 0.546)		0.274	0.212	40	50
TNRC6A_-_24741060.23-P1P2_133	TNRC6A_-_24741060.23-P1P2	TNRC6A	GAGTGGGTCGGTGTAGAAAA	-17	rU:dG	0.414	(0.371, 0.458)		0.274	0.192	40	60
TNRC6A_-_24741060.23-P1P2_138	TNRC6A_-_24741060.23-P1P2	TNRC6A	GAGCAGGTCGGTGTAGAAAA	-16	rA:dC	0.270	(0.236, 0.304)		0.261	0.201	40	50
TNRC6A_-_24741060.23-P1P2_143	TNRC6A_-_24741060.23-P1P2	TNRC6A	GAGCCGGTCGGTGTAGAAAA	-16	rC:dC	0.265	(0.234, 0.296)		0.261	0.165	40	60
TNRC6A_-_24741060.23-P1P2_146	TNRC6A_-_24741060.23-P1P2	TNRC6A	GAGCTGGTCGGTGTAGAAAA	-16	rU:dC	0.236	(0.207, 0.265)		0.261	0.165	30	50
TNRC6A_-_24741060.23-P1P2_150	TNRC6A_-_24741060.23-P1P2	TNRC6A	GAGCGAGTCGGTGTAGAAAA	-15	rA:dC	0.154	(0.125, 0.183)		0.223	0.201	40	60
TNRC6A_-_24741060.23-P1P2_155	TNRC6A_-_24741060.23-P1P2	TNRC6A	GAGCGCGTCGGTGTAGAAAA	-15	rC:dC	0.132	(0.105, 0.159)		0.223	0.165	40	50
TNRC6A_-_24741060.23-P1P2_158	TNRC6A_-_24741060.23-P1P2	TNRC6A	GAGCGTGTCGGTGTAGAAAA	-15	rU:dC	0.143	(0.115, 0.171)		0.223	0.165	40	60
TNRC6A_-_24741060.23-P1P2_162	TNRC6A_-_24741060.23-P1P2	TNRC6A	GAGCGGATCGGTGTAGAAAA	-14	rA:dC	0.155	(0.130, 0.180)		0.256	0.201	40	60
TNRC6A_-_24741060.23-P1P2_167	TNRC6A_-_24741060.23-P1P2	TNRC6A	GAGCGGCTCGGTGTAGAAAA	-14	rC:dC	0.108	(0.081, 0.135)		0.256	0.165	40	50
TNRC6A_-_24741060.23-P1P2_170	TNRC6A_-_24741060.23-P1P2	TNRC6A	GAGCGGTTCGGTGTAGAAAA	-14	rU:dC	0.125	(0.096, 0.154)		0.256	0.165	40	50
TNRC6A_-_24741060.23-P1P2_172	TNRC6A_-_24741060.23-P1P2	TNRC6A	GAGCGGGACGGTGTAGAAAA	-13	rA:dA	0.227	(0.193, 0.260)		0.259	0.182	40	50
TNRC6A_-_24741060.23-P1P2_175	TNRC6A_-_24741060.23-P1P2	TNRC6A	GAGCGGGGCGGTGTAGAAAA	-13	rG:dA	0.374	(0.334, 0.413)		0.259	0.200	40	60
TNRC6A_-_24741060.23-P1P2_178	TNRC6A_-_24741060.23-P1P2	TNRC6A	GAGCGGGCCGGTGTAGAAAA	-13	rC:dA	0.191	(0.161, 0.222)		0.259	0.225	40	60
TNRC6A_-_24741060.23-P1P2_185	TNRC6A_-_24741060.23-P1P2	TNRC6A	GAGCGGGTAGGTGTAGAAAA	-12	rA:dG	0.160	(0.134, 0.186)		0.259	0.164	30	60
TNRC6A_-_24741060.23-P1P2_188	TNRC6A_-_24741060.23-P1P2	TNRC6A	GAGCGGGTGGGTGTAGAAAA	-12	rG:dG	0.313	(0.274, 0.352)		0.259	0.212	40	40
TNRC6A_-_24741060.23-P1P2_193	TNRC6A_-_24741060.23-P1P2	TNRC6A	GAGCGGGTTGGTGTAGAAAA	-12	rU:dG	0.301	(0.268, 0.333)		0.259	0.192	30	50
TNRC6A_-_24741060.23-P1P2_198	TNRC6A_-_24741060.23-P1P2	TNRC6A	GAGCGGGTCAGTGTAGAAAA	-11	rA:dC	0.023	(0.013, 0.034)		0.242	0.201	30	40
TNRC6A_-_24741060.23-P1P2_203	TNRC6A_-_24741060.23-P1P2	TNRC6A	GAGCGGGTCCGTGTAGAAAA	-11	rC:dC	-0.001	(-0.010, 0.008)		0.242	0.165	40	60
TNRC6A_-_24741060.23-P1P2_206	TNRC6A_-_24741060.23-P1P2	TNRC6A	GAGCGGGTCTGTGTAGAAAA	-11	rU:dC	0.001	(-0.008, 0.011)		0.242	0.165	30	50
TNRC6A_-_24741060.23-P1P2_210	TNRC6A_-_24741060.23-P1P2	TNRC6A	GAGCGGGTCGATGTAGAAAA	-10	rA:dC	0.018	(0.008, 0.028)		0.204	0.201	40	50
TNRC6A_-_24741060.23-P1P2_215	TNRC6A_-_24741060.23-P1P2	TNRC6A	GAGCGGGTCGCTGTAGAAAA	-10	rC:dC	-0.004	(-0.013, 0.005)		0.204	0.165	30	60
TNRC6A_-_24741060.23-P1P2_218	TNRC6A_-_24741060.23-P1P2	TNRC6A	GAGCGGGTCGTTGTAGAAAA	-10	rU:dC	-0.001	(-0.009, 0.008)		0.204	0.165	40	60
TNRC6A_-_24741060.23-P1P2_220	TNRC6A_-_24741060.23-P1P2	TNRC6A	GAGCGGGTCGGAGTAGAAAA	-9	rA:dA	0.027	(0.016, 0.039)		0.191	0.182	30	50
TNRC6A_-_24741060.23-P1P2_223	TNRC6A_-_24741060.23-P1P2	TNRC6A	GAGCGGGTCGGGGTAGAAAA	-9	rG:dA	0.194	(0.173, 0.216)		0.191	0.200	20	50
TNRC6A_-_24741060.23-P1P2_226	TNRC6A_-_24741060.23-P1P2	TNRC6A	GAGCGGGTCGGCGTAGAAAA	-9	rC:dA	0.095	(0.078, 0.113)		0.191	0.225	40	50
TNRC6A_-_24741060.23-P1P2_234	TNRC6A_-_24741060.23-P1P2	TNRC6A	GAGCGGGTCGGTATAGAAAA	-8	rA:dC	0.001	(-0.008, 0.011)		0.181	0.201	40	50
TNRC6A_-_24741060.23-P1P2_239	TNRC6A_-_24741060.23-P1P2	TNRC6A	GAGCGGGTCGGTCTAGAAAA	-8	rC:dC	0.007	(-0.002, 0.016)		0.181	0.165	30	50
TNRC6A_-_24741060.23-P1P2_242	TNRC6A_-_24741060.23-P1P2	TNRC6A	GAGCGGGTCGGTTTAGAAAA	-8	rU:dC	-0.007	(-0.016, 0.003)		0.181	0.165	40	40
TNRC6A_-_24741060.23-P1P2_244	TNRC6A_-_24741060.23-P1P2	TNRC6A	GAGCGGGTCGGTGAAGAAAA	-7	rA:dA	0.039	(0.029, 0.050)		0.120	0.182	40	60
TNRC6A_-_24741060.23-P1P2_247	TNRC6A_-_24741060.23-P1P2	TNRC6A	GAGCGGGTCGGTGGAGAAAA	-7	rG:dA	0.074	(0.066, 0.082)		0.120	0.200	30	40
TNRC6A_-_24741060.23-P1P2_250	TNRC6A_-_24741060.23-P1P2	TNRC6A	GAGCGGGTCGGTGCAGAAAA	-7	rC:dA	0.080	(0.070, 0.091)		0.120	0.225	40	40
TNRC6A_-_24741060.23-P1P2_261	TNRC6A_-_24741060.23-P1P2	TNRC6A	GAGCGGGTCGGTGTGGAAAA	-6	rG:dT	0.153	(0.133, 0.173)		0.139	0.235	30	30
TNRC6A_-_24741060.23-P1P2_264	TNRC6A_-_24741060.23-P1P2	TNRC6A	GAGCGGGTCGGTGTCGAAAA	-6	rC:dT	0.008	(-0.004, 0.021)		0.139	0.209	60	60
TNRC6A_-_24741060.23-P1P2_267	TNRC6A_-_24741060.23-P1P2	TNRC6A	GAGCGGGTCGGTGTTGAAAA	-6	rU:dT	0.006	(-0.007, 0.019)		0.139	0.186	40	50
TNRC6A_-_24741060.23-P1P2_270	TNRC6A_-_24741060.23-P1P2	TNRC6A	GAGCGGGTCGGTGTAAAAAA	-5	rA:dC	0.009	(-0.001, 0.020)		0.130	0.201	40	60
TNRC6A_-_24741060.23-P1P2_275	TNRC6A_-_24741060.23-P1P2	TNRC6A	GAGCGGGTCGGTGTACAAAA	-5	rC:dC	0.003	(-0.007, 0.014)		0.130	0.165	30	60
TNRC6A_-_24741060.23-P1P2_278	TNRC6A_-_24741060.23-P1P2	TNRC6A	GAGCGGGTCGGTGTATAAAA	-5	rU:dC	0.002	(-0.009, 0.013)		0.130	0.165	40	60
TNRC6A_-_24741060.23-P1P2_285	TNRC6A_-_24741060.23-P1P2	TNRC6A	GAGCGGGTCGGTGTAGGAAA	-4	rG:dT	0.320	(0.294, 0.346)		0.147	0.235	40	50
TNRC6A_-_24741060.23-P1P2_288	TNRC6A_-_24741060.23-P1P2	TNRC6A	GAGCGGGTCGGTGTAGCAAA	-4	rC:dT	0.020	(0.010, 0.031)		0.147	0.209	30	60
TNRC6A_-_24741060.23-P1P2_291	TNRC6A_-_24741060.23-P1P2	TNRC6A	GAGCGGGTCGGTGTAGTAAA	-4	rU:dT	0.031	(0.019, 0.043)		0.147	0.186	40	60
TNRC6A_-_24741060.23-P1P2_297	TNRC6A_-_24741060.23-P1P2	TNRC6A	GAGCGGGTCGGTGTAGAGAA	-3	rG:dT	0.324	(0.302, 0.347)		0.116	0.235	40	50
TNRC6A_-_24741060.23-P1P2_300	TNRC6A_-_24741060.23-P1P2	TNRC6A	GAGCGGGTCGGTGTAGACAA	-3	rC:dT	0.049	(0.040, 0.058)		0.116	0.209	30	60
TNRC6A_-_24741060.23-P1P2_303	TNRC6A_-_24741060.23-P1P2	TNRC6A	GAGCGGGTCGGTGTAGATAA	-3	rU:dT	0.054	(0.043, 0.066)		0.116	0.186	40	50
TNRC6A_-_24741060.23-P1P2_309	TNRC6A_-_24741060.23-P1P2	TNRC6A	GAGCGGGTCGGTGTAGAAGA	-2	rG:dT	0.218	(0.193, 0.243)		0.113	0.235	40	40
TNRC6A_-_24741060.23-P1P2_312	TNRC6A_-_24741060.23-P1P2	TNRC6A	GAGCGGGTCGGTGTAGAACA	-2	rC:dT	0.033	(0.023, 0.044)		0.113	0.209	40	40
TNRC6A_-_24741060.23-P1P2_315	TNRC6A_-_24741060.23-P1P2	TNRC6A	GAGCGGGTCGGTGTAGAATA	-2	rU:dT	0.032	(0.022, 0.043)		0.113	0.186	50	70
TNRC6A_-_24741060.23-P1P2_321	TNRC6A_-_24741060.23-P1P2	TNRC6A	GAGCGGGTCGGTGTAGAAAG	-1	rG:dT	0.156	(0.141, 0.171)		0.105	0.235	30	50
TNRC6A_-_24741060.23-P1P2_324	TNRC6A_-_24741060.23-P1P2	TNRC6A	GAGCGGGTCGGTGTAGAAAC	-1	rC:dT	0.025	(0.015, 0.035)		0.105	0.209	40	60
TNRC6A_-_24741060.23-P1P2_327	TNRC6A_-_24741060.23-P1P2	TNRC6A	GAGCGGGTCGGTGTAGAAAT	-1	rU:dT	0.017	(0.007, 0.027)		0.105	0.186	30	50
TNRC6A_-_24741074.23-P1P2	TNRC6A_-_24741074.23-P1P2	TNRC6A	GGAAAATGGCGCTGGTGCAG			1.000					30	50
TNRC6A_-_24741074.23-P1P2_102	TNRC6A_-_24741074.23-P1P2	TNRC6A	GAAAAATGGCGCTGGTGCAG	-19	rA:dC	0.450	(0.407, 0.493)		0.260	0.201	30	50
TNRC6A_-_24741074.23-P1P2_107	TNRC6A_-_24741074.23-P1P2	TNRC6A	GCAAAATGGCGCTGGTGCAG	-19	rC:dC	0.496	(0.453, 0.540)		0.260	0.165	20	40
TNRC6A_-_24741074.23-P1P2_110	TNRC6A_-_24741074.23-P1P2	TNRC6A	GTAAAATGGCGCTGGTGCAG	-19	rU:dC	0.479	(0.439, 0.518)		0.260	0.165	30	40
TNRC6A_-_24741074.23-P1P2_117	TNRC6A_-_24741074.23-P1P2	TNRC6A	GGGAAATGGCGCTGGTGCAG	-18	rG:dT	0.712	(0.670, 0.753)		0.218	0.235	30	40
TNRC6A_-_24741074.23-P1P2_120	TNRC6A_-_24741074.23-P1P2	TNRC6A	GGCAAATGGCGCTGGTGCAG	-18	rC:dT	0.613	(0.565, 0.660)		0.218	0.209	20	40
TNRC6A_-_24741074.23-P1P2_123	TNRC6A_-_24741074.23-P1P2	TNRC6A	GGTAAATGGCGCTGGTGCAG	-18	rU:dT	0.546	(0.505, 0.587)		0.218	0.186	30	40
TNRC6A_-_24741074.23-P1P2_129	TNRC6A_-_24741074.23-P1P2	TNRC6A	GGAGAATGGCGCTGGTGCAG	-17	rG:dT	0.774	(0.725, 0.823)		0.274	0.235	30	40
TNRC6A_-_24741074.23-P1P2_132	TNRC6A_-_24741074.23-P1P2	TNRC6A	GGACAATGGCGCTGGTGCAG	-17	rC:dT	0.562	(0.511, 0.612)		0.274	0.209	40	40
TNRC6A_-_24741074.23-P1P2_135	TNRC6A_-_24741074.23-P1P2	TNRC6A	GGATAATGGCGCTGGTGCAG	-17	rU:dT	0.464	(0.422, 0.506)		0.274	0.186	40	40
TNRC6A_-_24741074.23-P1P2_141	TNRC6A_-_24741074.23-P1P2	TNRC6A	GGAAGATGGCGCTGGTGCAG	-16	rG:dT	0.749	(0.703, 0.795)		0.261	0.235	30	40
TNRC6A_-_24741074.23-P1P2_144	TNRC6A_-_24741074.23-P1P2	TNRC6A	GGAACATGGCGCTGGTGCAG	-16	rC:dT	0.526	(0.480, 0.571)		0.261	0.209	30	40
TNRC6A_-_24741074.23-P1P2_147	TNRC6A_-_24741074.23-P1P2	TNRC6A	GGAATATGGCGCTGGTGCAG	-16	rU:dT	0.420	(0.382, 0.458)		0.261	0.186	30	50
TNRC6A_-_24741074.23-P1P2_153	TNRC6A_-_24741074.23-P1P2	TNRC6A	GGAAAGTGGCGCTGGTGCAG	-15	rG:dT	0.743	(0.694, 0.792)		0.223	0.235	30	40
TNRC6A_-_24741074.23-P1P2_156	TNRC6A_-_24741074.23-P1P2	TNRC6A	GGAAACTGGCGCTGGTGCAG	-15	rC:dT	0.512	(0.459, 0.565)		0.223	0.209	40	40
TNRC6A_-_24741074.23-P1P2_159	TNRC6A_-_24741074.23-P1P2	TNRC6A	GGAAATTGGCGCTGGTGCAG	-15	rU:dT	0.438	(0.391, 0.485)		0.223	0.186	40	50
TNRC6A_-_24741074.23-P1P2_160	TNRC6A_-_24741074.23-P1P2	TNRC6A	GGAAAAAGGCGCTGGTGCAG	-14	rA:dA	0.318	(0.282, 0.354)		0.256	0.182	30	50
TNRC6A_-_24741074.23-P1P2_163	TNRC6A_-_24741074.23-P1P2	TNRC6A	GGAAAAGGGCGCTGGTGCAG	-14	rG:dA	0.482	(0.436, 0.528)		0.256	0.200	20	40
TNRC6A_-_24741074.23-P1P2_166	TNRC6A_-_24741074.23-P1P2	TNRC6A	GGAAAACGGCGCTGGTGCAG	-14	rC:dA	0.383	(0.341, 0.424)		0.256	0.225	30	40
TNRC6A_-_24741074.23-P1P2_174	TNRC6A_-_24741074.23-P1P2	TNRC6A	GGAAAATAGCGCTGGTGCAG	-13	rA:dC	0.161	(0.132, 0.190)		0.259	0.201	30	50
TNRC6A_-_24741074.23-P1P2_179	TNRC6A_-_24741074.23-P1P2	TNRC6A	GGAAAATCGCGCTGGTGCAG	-13	rC:dC	0.097	(0.071, 0.124)		0.259	0.165	40	40
TNRC6A_-_24741074.23-P1P2_182	TNRC6A_-_24741074.23-P1P2	TNRC6A	GGAAAATTGCGCTGGTGCAG	-13	rU:dC	0.144	(0.112, 0.176)		0.259	0.165	30	50
TNRC6A_-_24741074.23-P1P2_186	TNRC6A_-_24741074.23-P1P2	TNRC6A	GGAAAATGACGCTGGTGCAG	-12	rA:dC	0.123	(0.093, 0.153)		0.259	0.201	20	30
TNRC6A_-_24741074.23-P1P2_191	TNRC6A_-_24741074.23-P1P2	TNRC6A	GGAAAATGCCGCTGGTGCAG	-12	rC:dC	0.043	(0.023, 0.063)		0.259	0.165	20	40
TNRC6A_-_24741074.23-P1P2_194	TNRC6A_-_24741074.23-P1P2	TNRC6A	GGAAAATGTCGCTGGTGCAG	-12	rU:dC	0.083	(0.057, 0.108)		0.259	0.165	30	50
TNRC6A_-_24741074.23-P1P2_197	TNRC6A_-_24741074.23-P1P2	TNRC6A	GGAAAATGGAGCTGGTGCAG	-11	rA:dG	0.203	(0.177, 0.230)		0.242	0.164	20	30
TNRC6A_-_24741074.23-P1P2_200	TNRC6A_-_24741074.23-P1P2	TNRC6A	GGAAAATGGGGCTGGTGCAG	-11	rG:dG	0.415	(0.384, 0.446)		0.242	0.212	20	30
TNRC6A_-_24741074.23-P1P2_205	TNRC6A_-_24741074.23-P1P2	TNRC6A	GGAAAATGGTGCTGGTGCAG	-11	rU:dG	0.366	(0.319, 0.412)		0.242	0.192	30	40
TNRC6A_-_24741074.23-P1P2_210	TNRC6A_-_24741074.23-P1P2	TNRC6A	GGAAAATGGCACTGGTGCAG	-10	rA:dC	0.056	(0.039, 0.074)		0.204	0.201	30	30
TNRC6A_-_24741074.23-P1P2_215	TNRC6A_-_24741074.23-P1P2	TNRC6A	GGAAAATGGCCCTGGTGCAG	-10	rC:dC	0.038	(0.023, 0.052)		0.204	0.165	20	40
TNRC6A_-_24741074.23-P1P2_218	TNRC6A_-_24741074.23-P1P2	TNRC6A	GGAAAATGGCTCTGGTGCAG	-10	rU:dC	0.027	(0.011, 0.044)		0.204	0.165	30	30
TNRC6A_-_24741074.23-P1P2_221	TNRC6A_-_24741074.23-P1P2	TNRC6A	GGAAAATGGCGATGGTGCAG	-9	rA:dG	0.021	(0.006, 0.037)		0.191	0.164	30	50
TNRC6A_-_24741074.23-P1P2_224	TNRC6A_-_24741074.23-P1P2	TNRC6A	GGAAAATGGCGGTGGTGCAG	-9	rG:dG	0.266	(0.231, 0.301)		0.191	0.212	30	30
TNRC6A_-_24741074.23-P1P2_229	TNRC6A_-_24741074.23-P1P2	TNRC6A	GGAAAATGGCGTTGGTGCAG	-9	rU:dG	0.318	(0.272, 0.364)		0.191	0.192	30	40
TNRC6A_-_24741074.23-P1P2_232	TNRC6A_-_24741074.23-P1P2	TNRC6A	GGAAAATGGCGCAGGTGCAG	-8	rA:dA	0.037	(0.022, 0.052)		0.181	0.182	30	30
TNRC6A_-_24741074.23-P1P2_235	TNRC6A_-_24741074.23-P1P2	TNRC6A	GGAAAATGGCGCGGGTGCAG	-8	rG:dA	0.123	(0.108, 0.137)		0.181	0.200	20	30
TNRC6A_-_24741074.23-P1P2_238	TNRC6A_-_24741074.23-P1P2	TNRC6A	GGAAAATGGCGCCGGTGCAG	-8	rC:dA	0.144	(0.127, 0.161)		0.181	0.225	40	40
TNRC6A_-_24741074.23-P1P2_246	TNRC6A_-_24741074.23-P1P2	TNRC6A	GGAAAATGGCGCTAGTGCAG	-7	rA:dC	0.026	(0.013, 0.039)		0.120	0.201	30	60
TNRC6A_-_24741074.23-P1P2_251	TNRC6A_-_24741074.23-P1P2	TNRC6A	GGAAAATGGCGCTCGTGCAG	-7	rC:dC	-0.002	(-0.013, 0.009)		0.120	0.165	40	60
TNRC6A_-_24741074.23-P1P2_254	TNRC6A_-_24741074.23-P1P2	TNRC6A	GGAAAATGGCGCTTGTGCAG	-7	rU:dC	-0.007	(-0.020, 0.006)		0.120	0.165	30	40
TNRC6A_-_24741074.23-P1P2_258	TNRC6A_-_24741074.23-P1P2	TNRC6A	GGAAAATGGCGCTGATGCAG	-6	rA:dC	0.059	(0.043, 0.075)		0.139	0.201	40	50
TNRC6A_-_24741074.23-P1P2_263	TNRC6A_-_24741074.23-P1P2	TNRC6A	GGAAAATGGCGCTGCTGCAG	-6	rC:dC	0.014	(0.002, 0.025)		0.139	0.165	40	40
TNRC6A_-_24741074.23-P1P2_266	TNRC6A_-_24741074.23-P1P2	TNRC6A	GGAAAATGGCGCTGTTGCAG	-6	rU:dC	0.013	(0.000, 0.025)		0.139	0.165	30	60
TNRC6A_-_24741074.23-P1P2_268	TNRC6A_-_24741074.23-P1P2	TNRC6A	GGAAAATGGCGCTGGAGCAG	-5	rA:dA	0.075	(0.058, 0.091)		0.130	0.182	30	40
TNRC6A_-_24741074.23-P1P2_271	TNRC6A_-_24741074.23-P1P2	TNRC6A	GGAAAATGGCGCTGGGGCAG	-5	rG:dA	0.135	(0.113, 0.157)		0.130	0.200	30	40
TNRC6A_-_24741074.23-P1P2_274	TNRC6A_-_24741074.23-P1P2	TNRC6A	GGAAAATGGCGCTGGCGCAG	-5	rC:dA	0.063	(0.047, 0.079)		0.130	0.225	40	50
TNRC6A_-_24741074.23-P1P2_282	TNRC6A_-_24741074.23-P1P2	TNRC6A	GGAAAATGGCGCTGGTACAG	-4	rA:dC	0.010	(-0.004, 0.024)		0.147	0.201	40	40
TNRC6A_-_24741074.23-P1P2_287	TNRC6A_-_24741074.23-P1P2	TNRC6A	GGAAAATGGCGCTGGTCCAG	-4	rC:dC	-0.010	(-0.023, 0.003)		0.147	0.165	30	50
TNRC6A_-_24741074.23-P1P2_290	TNRC6A_-_24741074.23-P1P2	TNRC6A	GGAAAATGGCGCTGGTTCAG	-4	rU:dC	-0.014	(-0.028, 0.001)		0.147	0.165	40	40
TNRC6A_-_24741074.23-P1P2_293	TNRC6A_-_24741074.23-P1P2	TNRC6A	GGAAAATGGCGCTGGTGAAG	-3	rA:dG	0.007	(-0.007, 0.022)		0.116	0.164	30	40
TNRC6A_-_24741074.23-P1P2_296	TNRC6A_-_24741074.23-P1P2	TNRC6A	GGAAAATGGCGCTGGTGGAG	-3	rG:dG	0.081	(0.062, 0.099)		0.116	0.212	30	40
TNRC6A_-_24741074.23-P1P2_301	TNRC6A_-_24741074.23-P1P2	TNRC6A	GGAAAATGGCGCTGGTGTAG	-3	rU:dG	0.042	(0.026, 0.058)		0.116	0.192	30	50
TNRC6A_-_24741074.23-P1P2_309	TNRC6A_-_24741074.23-P1P2	TNRC6A	GGAAAATGGCGCTGGTGCGG	-2	rG:dT	0.222	(0.197, 0.247)		0.113	0.235	40	50
TNRC6A_-_24741074.23-P1P2_312	TNRC6A_-_24741074.23-P1P2	TNRC6A	GGAAAATGGCGCTGGTGCCG	-2	rC:dT	0.020	(0.005, 0.034)		0.113	0.209	30	50
TNRC6A_-_24741074.23-P1P2_315	TNRC6A_-_24741074.23-P1P2	TNRC6A	GGAAAATGGCGCTGGTGCTG	-2	rU:dT	0.024	(0.009, 0.039)		0.113	0.186	30	50
TNRC6A_-_24741074.23-P1P2_318	TNRC6A_-_24741074.23-P1P2	TNRC6A	GGAAAATGGCGCTGGTGCAA	-1	rA:dC	0.001	(-0.012, 0.015)		0.105	0.201	40	40
TNRC6A_-_24741074.23-P1P2_323	TNRC6A_-_24741074.23-P1P2	TNRC6A	GGAAAATGGCGCTGGTGCAC	-1	rC:dC	0.003	(-0.009, 0.014)		0.105	0.165	40	50
TNRC6A_-_24741074.23-P1P2_326	TNRC6A_-_24741074.23-P1P2	TNRC6A	GGAAAATGGCGCTGGTGCAT	-1	rU:dC	-0.004	(-0.017, 0.009)		0.105	0.165	30	70
TNRC6A_-_24741105.23-P1P2	TNRC6A_-_24741105.23-P1P2	TNRC6A	GCTCCCCGCGGCGCTGCGGA			1.000					40	40
TNRC6A_-_24741105.23-P1P2_101	TNRC6A_-_24741105.23-P1P2	TNRC6A	GATCCCCGCGGCGCTGCGGA	-19	rA:dG	0.801	(0.767, 0.835)		0.260	0.164	40	40
TNRC6A_-_24741105.23-P1P2_104	TNRC6A_-_24741105.23-P1P2	TNRC6A	GGTCCCCGCGGCGCTGCGGA	-19	rG:dG	0.829	(0.799, 0.859)		0.260	0.212	30	40
TNRC6A_-_24741105.23-P1P2_109	TNRC6A_-_24741105.23-P1P2	TNRC6A	GTTCCCCGCGGCGCTGCGGA	-19	rU:dG	0.629	(0.597, 0.660)		0.260	0.192	30	30
TNRC6A_-_24741105.23-P1P2_112	TNRC6A_-_24741105.23-P1P2	TNRC6A	GCACCCCGCGGCGCTGCGGA	-18	rA:dA	0.734	(0.711, 0.757)		0.218	0.182	30	50
TNRC6A_-_24741105.23-P1P2_115	TNRC6A_-_24741105.23-P1P2	TNRC6A	GCGCCCCGCGGCGCTGCGGA	-18	rG:dA	0.800	(0.778, 0.822)		0.218	0.200	30	50
TNRC6A_-_24741105.23-P1P2_118	TNRC6A_-_24741105.23-P1P2	TNRC6A	GCCCCCCGCGGCGCTGCGGA	-18	rC:dA	0.682	(0.648, 0.717)		0.218	0.225	30	40
TNRC6A_-_24741105.23-P1P2_125	TNRC6A_-_24741105.23-P1P2	TNRC6A	GCTACCCGCGGCGCTGCGGA	-17	rA:dG	0.523	(0.495, 0.550)		0.274	0.164	30	50
TNRC6A_-_24741105.23-P1P2_128	TNRC6A_-_24741105.23-P1P2	TNRC6A	GCTGCCCGCGGCGCTGCGGA	-17	rG:dG	0.541	(0.512, 0.570)		0.274	0.212	40	40
TNRC6A_-_24741105.23-P1P2_133	TNRC6A_-_24741105.23-P1P2	TNRC6A	GCTTCCCGCGGCGCTGCGGA	-17	rU:dG	0.449	(0.420, 0.478)		0.274	0.192	40	50
TNRC6A_-_24741105.23-P1P2_137	TNRC6A_-_24741105.23-P1P2	TNRC6A	GCTCACCGCGGCGCTGCGGA	-16	rA:dG	0.368	(0.345, 0.391)		0.261	0.164	40	40
TNRC6A_-_24741105.23-P1P2_140	TNRC6A_-_24741105.23-P1P2	TNRC6A	GCTCGCCGCGGCGCTGCGGA	-16	rG:dG	0.425	(0.404, 0.446)		0.261	0.212	40	40
TNRC6A_-_24741105.23-P1P2_145	TNRC6A_-_24741105.23-P1P2	TNRC6A	GCTCTCCGCGGCGCTGCGGA	-16	rU:dG	0.412	(0.388, 0.436)		0.261	0.192	30	40
TNRC6A_-_24741105.23-P1P2_149	TNRC6A_-_24741105.23-P1P2	TNRC6A	GCTCCACGCGGCGCTGCGGA	-15	rA:dG	0.301	(0.270, 0.332)		0.223	0.164	40	40
TNRC6A_-_24741105.23-P1P2_152	TNRC6A_-_24741105.23-P1P2	TNRC6A	GCTCCGCGCGGCGCTGCGGA	-15	rG:dG	0.388	(0.350, 0.425)		0.223	0.212	30	40
TNRC6A_-_24741105.23-P1P2_157	TNRC6A_-_24741105.23-P1P2	TNRC6A	GCTCCTCGCGGCGCTGCGGA	-15	rU:dG	0.453	(0.420, 0.486)		0.223	0.192	40	50
TNRC6A_-_24741105.23-P1P2_161	TNRC6A_-_24741105.23-P1P2	TNRC6A	GCTCCCAGCGGCGCTGCGGA	-14	rA:dG	0.297	(0.266, 0.328)		0.256	0.164	30	40
TNRC6A_-_24741105.23-P1P2_164	TNRC6A_-_24741105.23-P1P2	TNRC6A	GCTCCCGGCGGCGCTGCGGA	-14	rG:dG	0.383	(0.351, 0.415)		0.256	0.212	40	40
TNRC6A_-_24741105.23-P1P2_169	TNRC6A_-_24741105.23-P1P2	TNRC6A	GCTCCCTGCGGCGCTGCGGA	-14	rU:dG	0.464	(0.425, 0.504)		0.256	0.192	40	40
TNRC6A_-_24741105.23-P1P2_174	TNRC6A_-_24741105.23-P1P2	TNRC6A	GCTCCCCACGGCGCTGCGGA	-13	rA:dC	0.249	(0.213, 0.284)		0.259	0.201	30	30
TNRC6A_-_24741105.23-P1P2_179	TNRC6A_-_24741105.23-P1P2	TNRC6A	GCTCCCCCCGGCGCTGCGGA	-13	rC:dC	0.121	(0.098, 0.145)		0.259	0.165	40	40
TNRC6A_-_24741105.23-P1P2_182	TNRC6A_-_24741105.23-P1P2	TNRC6A	GCTCCCCTCGGCGCTGCGGA	-13	rU:dC	0.226	(0.195, 0.257)		0.259	0.165	40	40
TNRC6A_-_24741105.23-P1P2_185	TNRC6A_-_24741105.23-P1P2	TNRC6A	GCTCCCCGAGGCGCTGCGGA	-12	rA:dG	0.260	(0.225, 0.294)		0.259	0.164	30	40
TNRC6A_-_24741105.23-P1P2_188	TNRC6A_-_24741105.23-P1P2	TNRC6A	GCTCCCCGGGGCGCTGCGGA	-12	rG:dG	0.451	(0.419, 0.483)		0.259	0.212	20	40
TNRC6A_-_24741105.23-P1P2_193	TNRC6A_-_24741105.23-P1P2	TNRC6A	GCTCCCCGTGGCGCTGCGGA	-12	rU:dG	0.431	(0.395, 0.468)		0.259	0.192	30	50
TNRC6A_-_24741105.23-P1P2_198	TNRC6A_-_24741105.23-P1P2	TNRC6A	GCTCCCCGCAGCGCTGCGGA	-11	rA:dC	0.061	(0.041, 0.082)		0.242	0.201	30	30
TNRC6A_-_24741105.23-P1P2_203	TNRC6A_-_24741105.23-P1P2	TNRC6A	GCTCCCCGCCGCGCTGCGGA	-11	rC:dC	0.015	(0.001, 0.028)		0.242	0.165	30	30
TNRC6A_-_24741105.23-P1P2_206	TNRC6A_-_24741105.23-P1P2	TNRC6A	GCTCCCCGCTGCGCTGCGGA	-11	rU:dC	0.024	(0.007, 0.041)		0.242	0.165	30	30
TNRC6A_-_24741105.23-P1P2_210	TNRC6A_-_24741105.23-P1P2	TNRC6A	GCTCCCCGCGACGCTGCGGA	-10	rA:dC	0.062	(0.045, 0.080)		0.204	0.201	30	50
TNRC6A_-_24741105.23-P1P2_215	TNRC6A_-_24741105.23-P1P2	TNRC6A	GCTCCCCGCGCCGCTGCGGA	-10	rC:dC	0.027	(0.014, 0.040)		0.204	0.165	20	30
TNRC6A_-_24741105.23-P1P2_218	TNRC6A_-_24741105.23-P1P2	TNRC6A	GCTCCCCGCGTCGCTGCGGA	-10	rU:dC	0.029	(0.015, 0.044)		0.204	0.165	40	40
TNRC6A_-_24741105.23-P1P2_221	TNRC6A_-_24741105.23-P1P2	TNRC6A	GCTCCCCGCGGAGCTGCGGA	-9	rA:dG	0.039	(0.024, 0.054)		0.191	0.164	40	50
TNRC6A_-_24741105.23-P1P2_224	TNRC6A_-_24741105.23-P1P2	TNRC6A	GCTCCCCGCGGGGCTGCGGA	-9	rG:dG	0.269	(0.243, 0.295)		0.191	0.212	30	30
TNRC6A_-_24741105.23-P1P2_229	TNRC6A_-_24741105.23-P1P2	TNRC6A	GCTCCCCGCGGTGCTGCGGA	-9	rU:dG	0.352	(0.314, 0.390)		0.191	0.192	50	50
TNRC6A_-_24741105.23-P1P2_234	TNRC6A_-_24741105.23-P1P2	TNRC6A	GCTCCCCGCGGCACTGCGGA	-8	rA:dC	0.041	(0.028, 0.053)		0.181	0.201	30	30
TNRC6A_-_24741105.23-P1P2_239	TNRC6A_-_24741105.23-P1P2	TNRC6A	GCTCCCCGCGGCCCTGCGGA	-8	rC:dC	0.048	(0.038, 0.059)		0.181	0.165	30	30
TNRC6A_-_24741105.23-P1P2_242	TNRC6A_-_24741105.23-P1P2	TNRC6A	GCTCCCCGCGGCTCTGCGGA	-8	rU:dC	0.019	(0.009, 0.029)		0.181	0.165	30	30
TNRC6A_-_24741105.23-P1P2_245	TNRC6A_-_24741105.23-P1P2	TNRC6A	GCTCCCCGCGGCGATGCGGA	-7	rA:dG	0.016	(0.004, 0.028)		0.120	0.164	40	40
TNRC6A_-_24741105.23-P1P2_248	TNRC6A_-_24741105.23-P1P2	TNRC6A	GCTCCCCGCGGCGGTGCGGA	-7	rG:dG	0.060	(0.048, 0.073)		0.120	0.212	30	30
TNRC6A_-_24741105.23-P1P2_253	TNRC6A_-_24741105.23-P1P2	TNRC6A	GCTCCCCGCGGCGTTGCGGA	-7	rU:dG	0.036	(0.019, 0.054)		0.120	0.192	50	60
TNRC6A_-_24741105.23-P1P2_256	TNRC6A_-_24741105.23-P1P2	TNRC6A	GCTCCCCGCGGCGCAGCGGA	-6	rA:dA	0.063	(0.046, 0.080)		0.139	0.182	40	40
TNRC6A_-_24741105.23-P1P2_259	TNRC6A_-_24741105.23-P1P2	TNRC6A	GCTCCCCGCGGCGCGGCGGA	-6	rG:dA	0.066	(0.051, 0.081)		0.139	0.200	40	40
TNRC6A_-_24741105.23-P1P2_262	TNRC6A_-_24741105.23-P1P2	TNRC6A	GCTCCCCGCGGCGCCGCGGA	-6	rC:dA	0.102	(0.083, 0.120)		0.139	0.225	30	30
TNRC6A_-_24741105.23-P1P2_270	TNRC6A_-_24741105.23-P1P2	TNRC6A	GCTCCCCGCGGCGCTACGGA	-5	rA:dC	0.038	(0.022, 0.053)		0.130	0.201	30	30
TNRC6A_-_24741105.23-P1P2_275	TNRC6A_-_24741105.23-P1P2	TNRC6A	GCTCCCCGCGGCGCTCCGGA	-5	rC:dC	0.019	(0.005, 0.032)		0.130	0.165	30	40
TNRC6A_-_24741105.23-P1P2_278	TNRC6A_-_24741105.23-P1P2	TNRC6A	GCTCCCCGCGGCGCTTCGGA	-5	rU:dC	0.012	(-0.003, 0.026)		0.130	0.165	30	30
TNRC6A_-_24741105.23-P1P2_281	TNRC6A_-_24741105.23-P1P2	TNRC6A	GCTCCCCGCGGCGCTGAGGA	-4	rA:dG	0.077	(0.059, 0.095)		0.147	0.164	30	40
TNRC6A_-_24741105.23-P1P2_284	TNRC6A_-_24741105.23-P1P2	TNRC6A	GCTCCCCGCGGCGCTGGGGA	-4	rG:dG	0.224	(0.202, 0.245)		0.147	0.212	30	30
TNRC6A_-_24741105.23-P1P2_289	TNRC6A_-_24741105.23-P1P2	TNRC6A	GCTCCCCGCGGCGCTGTGGA	-4	rU:dG	0.115	(0.091, 0.138)		0.147	0.192	40	50
TNRC6A_-_24741105.23-P1P2_294	TNRC6A_-_24741105.23-P1P2	TNRC6A	GCTCCCCGCGGCGCTGCAGA	-3	rA:dC	0.019	(0.005, 0.032)		0.116	0.201	20	30
TNRC6A_-_24741105.23-P1P2_299	TNRC6A_-_24741105.23-P1P2	TNRC6A	GCTCCCCGCGGCGCTGCCGA	-3	rC:dC	0.013	(0.002, 0.025)		0.116	0.165	40	40
TNRC6A_-_24741105.23-P1P2_302	TNRC6A_-_24741105.23-P1P2	TNRC6A	GCTCCCCGCGGCGCTGCTGA	-3	rU:dC	0.010	(-0.001, 0.022)		0.116	0.165	40	40
TNRC6A_-_24741105.23-P1P2_306	TNRC6A_-_24741105.23-P1P2	TNRC6A	GCTCCCCGCGGCGCTGCGAA	-2	rA:dC	0.017	(0.003, 0.031)		0.113	0.201	50	50
TNRC6A_-_24741105.23-P1P2_311	TNRC6A_-_24741105.23-P1P2	TNRC6A	GCTCCCCGCGGCGCTGCGCA	-2	rC:dC	0.008	(-0.005, 0.021)		0.113	0.165	30	30
TNRC6A_-_24741105.23-P1P2_314	TNRC6A_-_24741105.23-P1P2	TNRC6A	GCTCCCCGCGGCGCTGCGTA	-2	rU:dC	0.011	(-0.001, 0.024)		0.113	0.165	40	50
TNRC6A_-_24741105.23-P1P2_321	TNRC6A_-_24741105.23-P1P2	TNRC6A	GCTCCCCGCGGCGCTGCGGG	-1	rG:dT	0.216	(0.194, 0.237)		0.105	0.235	30	30
TNRC6A_-_24741105.23-P1P2_324	TNRC6A_-_24741105.23-P1P2	TNRC6A	GCTCCCCGCGGCGCTGCGGC	-1	rC:dT	0.028	(0.013, 0.043)		0.105	0.209	30	30
TNRC6A_-_24741105.23-P1P2_327	TNRC6A_-_24741105.23-P1P2	TNRC6A	GCTCCCCGCGGCGCTGCGGT	-1	rU:dT	0.042	(0.026, 0.058)		0.105	0.186	40	40
TNRC6A_-_24741194.23-P1P2	TNRC6A_-_24741194.23-P1P2	TNRC6A	GGGAACAAGGGCCTCCCTCC			1.000					30	40
TNRC6A_-_24741194.23-P1P2_102	TNRC6A_-_24741194.23-P1P2	TNRC6A	GAGAACAAGGGCCTCCCTCC	-19	rA:dC	0.884	(0.861, 0.907)		0.260	0.201	30	30
TNRC6A_-_24741194.23-P1P2_107	TNRC6A_-_24741194.23-P1P2	TNRC6A	GCGAACAAGGGCCTCCCTCC	-19	rC:dC	0.901	(0.880, 0.922)		0.260	0.165	30	40
TNRC6A_-_24741194.23-P1P2_110	TNRC6A_-_24741194.23-P1P2	TNRC6A	GTGAACAAGGGCCTCCCTCC	-19	rU:dC	0.881	(0.861, 0.901)		0.260	0.165	20	40
TNRC6A_-_24741194.23-P1P2_114	TNRC6A_-_24741194.23-P1P2	TNRC6A	GGAAACAAGGGCCTCCCTCC	-18	rA:dC	0.868	(0.845, 0.891)		0.218	0.201	30	50
TNRC6A_-_24741194.23-P1P2_119	TNRC6A_-_24741194.23-P1P2	TNRC6A	GGCAACAAGGGCCTCCCTCC	-18	rC:dC	0.906	(0.885, 0.926)		0.218	0.165	20	40
TNRC6A_-_24741194.23-P1P2_122	TNRC6A_-_24741194.23-P1P2	TNRC6A	GGTAACAAGGGCCTCCCTCC	-18	rU:dC	0.878	(0.855, 0.901)		0.218	0.165	30	50
TNRC6A_-_24741194.23-P1P2_129	TNRC6A_-_24741194.23-P1P2	TNRC6A	GGGGACAAGGGCCTCCCTCC	-17	rG:dT	0.884	(0.860, 0.907)		0.274	0.235	20	30
TNRC6A_-_24741194.23-P1P2_132	TNRC6A_-_24741194.23-P1P2	TNRC6A	GGGCACAAGGGCCTCCCTCC	-17	rC:dT	0.876	(0.851, 0.901)		0.274	0.209	20	30
TNRC6A_-_24741194.23-P1P2_135	TNRC6A_-_24741194.23-P1P2	TNRC6A	GGGTACAAGGGCCTCCCTCC	-17	rU:dT	0.863	(0.839, 0.888)		0.274	0.186	30	30
TNRC6A_-_24741194.23-P1P2_141	TNRC6A_-_24741194.23-P1P2	TNRC6A	GGGAGCAAGGGCCTCCCTCC	-16	rG:dT	0.890	(0.865, 0.915)		0.261	0.235	20	40
TNRC6A_-_24741194.23-P1P2_144	TNRC6A_-_24741194.23-P1P2	TNRC6A	GGGACCAAGGGCCTCCCTCC	-16	rC:dT	0.868	(0.843, 0.892)		0.261	0.209	30	30
TNRC6A_-_24741194.23-P1P2_147	TNRC6A_-_24741194.23-P1P2	TNRC6A	GGGATCAAGGGCCTCCCTCC	-16	rU:dT	0.852	(0.827, 0.877)		0.261	0.186	30	40
TNRC6A_-_24741194.23-P1P2_149	TNRC6A_-_24741194.23-P1P2	TNRC6A	GGGAAAAAGGGCCTCCCTCC	-15	rA:dG	0.782	(0.750, 0.814)		0.223	0.164	30	40
TNRC6A_-_24741194.23-P1P2_152	TNRC6A_-_24741194.23-P1P2	TNRC6A	GGGAAGAAGGGCCTCCCTCC	-15	rG:dG	0.804	(0.780, 0.827)		0.223	0.212	20	30
TNRC6A_-_24741194.23-P1P2_157	TNRC6A_-_24741194.23-P1P2	TNRC6A	GGGAATAAGGGCCTCCCTCC	-15	rU:dG	0.836	(0.812, 0.860)		0.223	0.192	30	40
TNRC6A_-_24741194.23-P1P2_165	TNRC6A_-_24741194.23-P1P2	TNRC6A	GGGAACGAGGGCCTCCCTCC	-14	rG:dT	0.840	(0.818, 0.861)		0.256	0.235	30	40
TNRC6A_-_24741194.23-P1P2_168	TNRC6A_-_24741194.23-P1P2	TNRC6A	GGGAACCAGGGCCTCCCTCC	-14	rC:dT	0.865	(0.841, 0.889)		0.256	0.209	20	30
TNRC6A_-_24741194.23-P1P2_171	TNRC6A_-_24741194.23-P1P2	TNRC6A	GGGAACTAGGGCCTCCCTCC	-14	rU:dT	0.849	(0.822, 0.875)		0.256	0.186	30	40
TNRC6A_-_24741194.23-P1P2_177	TNRC6A_-_24741194.23-P1P2	TNRC6A	GGGAACAGGGGCCTCCCTCC	-13	rG:dT	0.832	(0.809, 0.855)		0.259	0.235	20	30
TNRC6A_-_24741194.23-P1P2_180	TNRC6A_-_24741194.23-P1P2	TNRC6A	GGGAACACGGGCCTCCCTCC	-13	rC:dT	0.841	(0.815, 0.867)		0.259	0.209	30	40
TNRC6A_-_24741194.23-P1P2_183	TNRC6A_-_24741194.23-P1P2	TNRC6A	GGGAACATGGGCCTCCCTCC	-13	rU:dT	0.828	(0.804, 0.853)		0.259	0.186	30	40
TNRC6A_-_24741194.23-P1P2_186	TNRC6A_-_24741194.23-P1P2	TNRC6A	GGGAACAAAGGCCTCCCTCC	-12	rA:dC	0.717	(0.687, 0.747)		0.259	0.201	20	40
TNRC6A_-_24741194.23-P1P2_191	TNRC6A_-_24741194.23-P1P2	TNRC6A	GGGAACAACGGCCTCCCTCC	-12	rC:dC	0.632	(0.596, 0.669)		0.259	0.165	20	30
TNRC6A_-_24741194.23-P1P2_194	TNRC6A_-_24741194.23-P1P2	TNRC6A	GGGAACAATGGCCTCCCTCC	-12	rU:dC	0.674	(0.643, 0.705)		0.259	0.165	30	40
TNRC6A_-_24741194.23-P1P2_198	TNRC6A_-_24741194.23-P1P2	TNRC6A	GGGAACAAGAGCCTCCCTCC	-11	rA:dC	0.577	(0.545, 0.609)		0.242	0.201	20	20
TNRC6A_-_24741194.23-P1P2_203	TNRC6A_-_24741194.23-P1P2	TNRC6A	GGGAACAAGCGCCTCCCTCC	-11	rC:dC	0.302	(0.264, 0.340)		0.242	0.165	20	40
TNRC6A_-_24741194.23-P1P2_206	TNRC6A_-_24741194.23-P1P2	TNRC6A	GGGAACAAGTGCCTCCCTCC	-11	rU:dC	0.381	(0.340, 0.422)		0.242	0.165	20	30
TNRC6A_-_24741194.23-P1P2_210	TNRC6A_-_24741194.23-P1P2	TNRC6A	GGGAACAAGGACCTCCCTCC	-10	rA:dC	0.538	(0.509, 0.568)		0.204	0.201	20	50
TNRC6A_-_24741194.23-P1P2_215	TNRC6A_-_24741194.23-P1P2	TNRC6A	GGGAACAAGGCCCTCCCTCC	-10	rC:dC	0.330	(0.298, 0.362)		0.204	0.165	20	40
TNRC6A_-_24741194.23-P1P2_218	TNRC6A_-_24741194.23-P1P2	TNRC6A	GGGAACAAGGTCCTCCCTCC	-10	rU:dC	0.352	(0.324, 0.380)		0.204	0.165	20	50
TNRC6A_-_24741194.23-P1P2_221	TNRC6A_-_24741194.23-P1P2	TNRC6A	GGGAACAAGGGACTCCCTCC	-9	rA:dG	0.426	(0.396, 0.457)		0.191	0.164	30	50
TNRC6A_-_24741194.23-P1P2_224	TNRC6A_-_24741194.23-P1P2	TNRC6A	GGGAACAAGGGGCTCCCTCC	-9	rG:dG	0.582	(0.559, 0.605)		0.191	0.212	20	40
TNRC6A_-_24741194.23-P1P2_229	TNRC6A_-_24741194.23-P1P2	TNRC6A	GGGAACAAGGGTCTCCCTCC	-9	rU:dG	0.728	(0.703, 0.753)		0.191	0.192	20	30
TNRC6A_-_24741194.23-P1P2_233	TNRC6A_-_24741194.23-P1P2	TNRC6A	GGGAACAAGGGCATCCCTCC	-8	rA:dG	0.261	(0.227, 0.295)		0.181	0.164	20	30
TNRC6A_-_24741194.23-P1P2_236	TNRC6A_-_24741194.23-P1P2	TNRC6A	GGGAACAAGGGCGTCCCTCC	-8	rG:dG	0.402	(0.371, 0.434)		0.181	0.212	30	40
TNRC6A_-_24741194.23-P1P2_241	TNRC6A_-_24741194.23-P1P2	TNRC6A	GGGAACAAGGGCTTCCCTCC	-8	rU:dG	0.574	(0.543, 0.605)		0.181	0.192	20	30
TNRC6A_-_24741194.23-P1P2_244	TNRC6A_-_24741194.23-P1P2	TNRC6A	GGGAACAAGGGCCACCCTCC	-7	rA:dA	0.268	(0.241, 0.295)		0.120	0.182	30	40
TNRC6A_-_24741194.23-P1P2_247	TNRC6A_-_24741194.23-P1P2	TNRC6A	GGGAACAAGGGCCGCCCTCC	-7	rG:dA	0.223	(0.205, 0.241)		0.120	0.200	30	40
TNRC6A_-_24741194.23-P1P2_250	TNRC6A_-_24741194.23-P1P2	TNRC6A	GGGAACAAGGGCCCCCCTCC	-7	rC:dA	0.414	(0.387, 0.440)		0.120	0.225	30	30
TNRC6A_-_24741194.23-P1P2_257	TNRC6A_-_24741194.23-P1P2	TNRC6A	GGGAACAAGGGCCTACCTCC	-6	rA:dG	0.147	(0.127, 0.167)		0.139	0.164	30	50
TNRC6A_-_24741194.23-P1P2_260	TNRC6A_-_24741194.23-P1P2	TNRC6A	GGGAACAAGGGCCTGCCTCC	-6	rG:dG	0.119	(0.102, 0.136)		0.139	0.212	30	30
TNRC6A_-_24741194.23-P1P2_265	TNRC6A_-_24741194.23-P1P2	TNRC6A	GGGAACAAGGGCCTTCCTCC	-6	rU:dG	0.204	(0.181, 0.227)		0.139	0.192	30	40
TNRC6A_-_24741194.23-P1P2_269	TNRC6A_-_24741194.23-P1P2	TNRC6A	GGGAACAAGGGCCTCACTCC	-5	rA:dG	0.164	(0.141, 0.186)		0.130	0.164	30	50
TNRC6A_-_24741194.23-P1P2_272	TNRC6A_-_24741194.23-P1P2	TNRC6A	GGGAACAAGGGCCTCGCTCC	-5	rG:dG	0.143	(0.126, 0.161)		0.130	0.212	30	30
TNRC6A_-_24741194.23-P1P2_277	TNRC6A_-_24741194.23-P1P2	TNRC6A	GGGAACAAGGGCCTCTCTCC	-5	rU:dG	0.239	(0.216, 0.263)		0.130	0.192	30	40
TNRC6A_-_24741194.23-P1P2_281	TNRC6A_-_24741194.23-P1P2	TNRC6A	GGGAACAAGGGCCTCCATCC	-4	rA:dG	0.273	(0.241, 0.306)		0.147	0.164	30	40
TNRC6A_-_24741194.23-P1P2_284	TNRC6A_-_24741194.23-P1P2	TNRC6A	GGGAACAAGGGCCTCCGTCC	-4	rG:dG	0.351	(0.322, 0.381)		0.147	0.212	40	50
TNRC6A_-_24741194.23-P1P2_289	TNRC6A_-_24741194.23-P1P2	TNRC6A	GGGAACAAGGGCCTCCTTCC	-4	rU:dG	0.341	(0.315, 0.368)		0.147	0.192	30	30
TNRC6A_-_24741194.23-P1P2_292	TNRC6A_-_24741194.23-P1P2	TNRC6A	GGGAACAAGGGCCTCCCACC	-3	rA:dA	0.277	(0.251, 0.302)		0.116	0.182	30	30
TNRC6A_-_24741194.23-P1P2_295	TNRC6A_-_24741194.23-P1P2	TNRC6A	GGGAACAAGGGCCTCCCGCC	-3	rG:dA	0.257	(0.236, 0.278)		0.116	0.200	40	40
TNRC6A_-_24741194.23-P1P2_298	TNRC6A_-_24741194.23-P1P2	TNRC6A	GGGAACAAGGGCCTCCCCCC	-3	rC:dA	0.330	(0.305, 0.354)		0.116	0.225	30	30
TNRC6A_-_24741194.23-P1P2_305	TNRC6A_-_24741194.23-P1P2	TNRC6A	GGGAACAAGGGCCTCCCTAC	-2	rA:dG	0.178	(0.155, 0.202)		0.113	0.164	40	50
TNRC6A_-_24741194.23-P1P2_308	TNRC6A_-_24741194.23-P1P2	TNRC6A	GGGAACAAGGGCCTCCCTGC	-2	rG:dG	0.212	(0.195, 0.229)		0.113	0.212	30	30
TNRC6A_-_24741194.23-P1P2_313	TNRC6A_-_24741194.23-P1P2	TNRC6A	GGGAACAAGGGCCTCCCTTC	-2	rU:dG	0.259	(0.239, 0.279)		0.113	0.192	30	40
TNRC6A_-_24741194.23-P1P2_317	TNRC6A_-_24741194.23-P1P2	TNRC6A	GGGAACAAGGGCCTCCCTCA	-1	rA:dG	0.193	(0.170, 0.215)		0.105	0.164	30	30
TNRC6A_-_24741194.23-P1P2_320	TNRC6A_-_24741194.23-P1P2	TNRC6A	GGGAACAAGGGCCTCCCTCG	-1	rG:dG	0.224	(0.206, 0.241)		0.105	0.212	30	40
TNRC6A_-_24741194.23-P1P2_325	TNRC6A_-_24741194.23-P1P2	TNRC6A	GGGAACAAGGGCCTCCCTCT	-1	rU:dG	0.254	(0.230, 0.278)		0.105	0.192	30	40
TNRC6A_-_24741237.23-P1P2	TNRC6A_-_24741237.23-P1P2	TNRC6A	GCCGCAGGGCCCGCAACCCG			1.000					40	40
TNRC6A_-_24741237.23-P1P2_101	TNRC6A_-_24741237.23-P1P2	TNRC6A	GACGCAGGGCCCGCAACCCG	-19	rA:dG	0.831	(0.798, 0.864)		0.260	0.164	40	50
TNRC6A_-_24741237.23-P1P2_104	TNRC6A_-_24741237.23-P1P2	TNRC6A	GGCGCAGGGCCCGCAACCCG	-19	rG:dG	0.815	(0.784, 0.846)		0.260	0.212	40	40
TNRC6A_-_24741237.23-P1P2_109	TNRC6A_-_24741237.23-P1P2	TNRC6A	GTCGCAGGGCCCGCAACCCG	-19	rU:dG	0.753	(0.721, 0.784)		0.260	0.192	30	50
TNRC6A_-_24741237.23-P1P2_113	TNRC6A_-_24741237.23-P1P2	TNRC6A	GCAGCAGGGCCCGCAACCCG	-18	rA:dG	0.783	(0.753, 0.812)		0.218	0.164	40	40
TNRC6A_-_24741237.23-P1P2_116	TNRC6A_-_24741237.23-P1P2	TNRC6A	GCGGCAGGGCCCGCAACCCG	-18	rG:dG	0.792	(0.762, 0.821)		0.218	0.212	30	30
TNRC6A_-_24741237.23-P1P2_121	TNRC6A_-_24741237.23-P1P2	TNRC6A	GCTGCAGGGCCCGCAACCCG	-18	rU:dG	0.751	(0.722, 0.780)		0.218	0.192	40	40
TNRC6A_-_24741237.23-P1P2_126	TNRC6A_-_24741237.23-P1P2	TNRC6A	GCCACAGGGCCCGCAACCCG	-17	rA:dC	0.729	(0.702, 0.756)		0.274	0.201	40	40
TNRC6A_-_24741237.23-P1P2_131	TNRC6A_-_24741237.23-P1P2	TNRC6A	GCCCCAGGGCCCGCAACCCG	-17	rC:dC	0.753	(0.727, 0.780)		0.274	0.165	30	30
TNRC6A_-_24741237.23-P1P2_134	TNRC6A_-_24741237.23-P1P2	TNRC6A	GCCTCAGGGCCCGCAACCCG	-17	rU:dC	0.714	(0.683, 0.745)		0.274	0.165	30	40
TNRC6A_-_24741237.23-P1P2_137	TNRC6A_-_24741237.23-P1P2	TNRC6A	GCCGAAGGGCCCGCAACCCG	-16	rA:dG	0.734	(0.705, 0.762)		0.261	0.164	50	50
TNRC6A_-_24741237.23-P1P2_140	TNRC6A_-_24741237.23-P1P2	TNRC6A	GCCGGAGGGCCCGCAACCCG	-16	rG:dG	0.730	(0.705, 0.756)		0.261	0.212	40	40
TNRC6A_-_24741237.23-P1P2_145	TNRC6A_-_24741237.23-P1P2	TNRC6A	GCCGTAGGGCCCGCAACCCG	-16	rU:dG	0.789	(0.760, 0.819)		0.261	0.192	50	50
TNRC6A_-_24741237.23-P1P2_153	TNRC6A_-_24741237.23-P1P2	TNRC6A	GCCGCGGGGCCCGCAACCCG	-15	rG:dT	0.919	(0.889, 0.950)		0.223	0.235	30	30
TNRC6A_-_24741237.23-P1P2_156	TNRC6A_-_24741237.23-P1P2	TNRC6A	GCCGCCGGGCCCGCAACCCG	-15	rC:dT	0.898	(0.870, 0.925)		0.223	0.209	40	40
TNRC6A_-_24741237.23-P1P2_159	TNRC6A_-_24741237.23-P1P2	TNRC6A	GCCGCTGGGCCCGCAACCCG	-15	rU:dT	0.903	(0.873, 0.934)		0.223	0.186	40	40
TNRC6A_-_24741237.23-P1P2_162	TNRC6A_-_24741237.23-P1P2	TNRC6A	GCCGCAAGGCCCGCAACCCG	-14	rA:dC	0.788	(0.758, 0.819)		0.256	0.201	40	40
TNRC6A_-_24741237.23-P1P2_167	TNRC6A_-_24741237.23-P1P2	TNRC6A	GCCGCACGGCCCGCAACCCG	-14	rC:dC	0.793	(0.763, 0.823)		0.256	0.165	30	30
TNRC6A_-_24741237.23-P1P2_170	TNRC6A_-_24741237.23-P1P2	TNRC6A	GCCGCATGGCCCGCAACCCG	-14	rU:dC	0.807	(0.775, 0.839)		0.256	0.165	30	30
TNRC6A_-_24741237.23-P1P2_174	TNRC6A_-_24741237.23-P1P2	TNRC6A	GCCGCAGAGCCCGCAACCCG	-13	rA:dC	0.759	(0.727, 0.791)		0.259	0.201	40	50
TNRC6A_-_24741237.23-P1P2_179	TNRC6A_-_24741237.23-P1P2	TNRC6A	GCCGCAGCGCCCGCAACCCG	-13	rC:dC	0.642	(0.600, 0.684)		0.259	0.165	40	40
TNRC6A_-_24741237.23-P1P2_182	TNRC6A_-_24741237.23-P1P2	TNRC6A	GCCGCAGTGCCCGCAACCCG	-13	rU:dC	0.733	(0.701, 0.765)		0.259	0.165	30	50
TNRC6A_-_24741237.23-P1P2_186	TNRC6A_-_24741237.23-P1P2	TNRC6A	GCCGCAGGACCCGCAACCCG	-12	rA:dC	0.667	(0.634, 0.699)		0.259	0.201	40	40
TNRC6A_-_24741237.23-P1P2_191	TNRC6A_-_24741237.23-P1P2	TNRC6A	GCCGCAGGCCCCGCAACCCG	-12	rC:dC	0.467	(0.422, 0.513)		0.259	0.165	30	30
TNRC6A_-_24741237.23-P1P2_194	TNRC6A_-_24741237.23-P1P2	TNRC6A	GCCGCAGGTCCCGCAACCCG	-12	rU:dC	0.598	(0.561, 0.636)		0.259	0.165	50	50
TNRC6A_-_24741237.23-P1P2_197	TNRC6A_-_24741237.23-P1P2	TNRC6A	GCCGCAGGGACCGCAACCCG	-11	rA:dG	0.622	(0.602, 0.642)		0.242	0.164	40	40
TNRC6A_-_24741237.23-P1P2_200	TNRC6A_-_24741237.23-P1P2	TNRC6A	GCCGCAGGGGCCGCAACCCG	-11	rG:dG	0.657	(0.632, 0.682)		0.242	0.212	40	40
TNRC6A_-_24741237.23-P1P2_205	TNRC6A_-_24741237.23-P1P2	TNRC6A	GCCGCAGGGTCCGCAACCCG	-11	rU:dG	0.728	(0.703, 0.753)		0.242	0.192	40	40
TNRC6A_-_24741237.23-P1P2_209	TNRC6A_-_24741237.23-P1P2	TNRC6A	GCCGCAGGGCACGCAACCCG	-10	rA:dG	0.323	(0.290, 0.356)		0.204	0.164	40	40
TNRC6A_-_24741237.23-P1P2_212	TNRC6A_-_24741237.23-P1P2	TNRC6A	GCCGCAGGGCGCGCAACCCG	-10	rG:dG	0.461	(0.428, 0.494)		0.204	0.212	40	40
TNRC6A_-_24741237.23-P1P2_217	TNRC6A_-_24741237.23-P1P2	TNRC6A	GCCGCAGGGCTCGCAACCCG	-10	rU:dG	0.655	(0.626, 0.683)		0.204	0.192	50	50
TNRC6A_-_24741237.23-P1P2_221	TNRC6A_-_24741237.23-P1P2	TNRC6A	GCCGCAGGGCCAGCAACCCG	-9	rA:dG	0.192	(0.168, 0.216)		0.191	0.164	30	30
TNRC6A_-_24741237.23-P1P2_224	TNRC6A_-_24741237.23-P1P2	TNRC6A	GCCGCAGGGCCGGCAACCCG	-9	rG:dG	0.407	(0.380, 0.434)		0.191	0.212	40	50
TNRC6A_-_24741237.23-P1P2_229	TNRC6A_-_24741237.23-P1P2	TNRC6A	GCCGCAGGGCCTGCAACCCG	-9	rU:dG	0.594	(0.569, 0.618)		0.191	0.192	30	40
TNRC6A_-_24741237.23-P1P2_234	TNRC6A_-_24741237.23-P1P2	TNRC6A	GCCGCAGGGCCCACAACCCG	-8	rA:dC	0.224	(0.204, 0.243)		0.181	0.201	30	30
TNRC6A_-_24741237.23-P1P2_239	TNRC6A_-_24741237.23-P1P2	TNRC6A	GCCGCAGGGCCCCCAACCCG	-8	rC:dC	0.168	(0.154, 0.183)		0.181	0.165	20	20
TNRC6A_-_24741237.23-P1P2_242	TNRC6A_-_24741237.23-P1P2	TNRC6A	GCCGCAGGGCCCTCAACCCG	-8	rU:dC	0.133	(0.119, 0.147)		0.181	0.165	30	40
TNRC6A_-_24741237.23-P1P2_245	TNRC6A_-_24741237.23-P1P2	TNRC6A	GCCGCAGGGCCCGAAACCCG	-7	rA:dG	0.122	(0.102, 0.142)		0.120	0.164	40	40
TNRC6A_-_24741237.23-P1P2_248	TNRC6A_-_24741237.23-P1P2	TNRC6A	GCCGCAGGGCCCGGAACCCG	-7	rG:dG	0.169	(0.155, 0.183)		0.120	0.212	40	40
TNRC6A_-_24741237.23-P1P2_253	TNRC6A_-_24741237.23-P1P2	TNRC6A	GCCGCAGGGCCCGTAACCCG	-7	rU:dG	0.228	(0.205, 0.252)		0.120	0.192	50	60
TNRC6A_-_24741237.23-P1P2_261	TNRC6A_-_24741237.23-P1P2	TNRC6A	GCCGCAGGGCCCGCGACCCG	-6	rG:dT	0.338	(0.318, 0.359)		0.139	0.235	40	40
TNRC6A_-_24741237.23-P1P2_264	TNRC6A_-_24741237.23-P1P2	TNRC6A	GCCGCAGGGCCCGCCACCCG	-6	rC:dT	0.223	(0.203, 0.243)		0.139	0.209	30	40
TNRC6A_-_24741237.23-P1P2_267	TNRC6A_-_24741237.23-P1P2	TNRC6A	GCCGCAGGGCCCGCTACCCG	-6	rU:dT	0.209	(0.190, 0.229)		0.139	0.186	40	40
TNRC6A_-_24741237.23-P1P2_273	TNRC6A_-_24741237.23-P1P2	TNRC6A	GCCGCAGGGCCCGCAGCCCG	-5	rG:dT	0.406	(0.380, 0.433)		0.130	0.235	30	30
TNRC6A_-_24741237.23-P1P2_276	TNRC6A_-_24741237.23-P1P2	TNRC6A	GCCGCAGGGCCCGCACCCCG	-5	rC:dT	0.269	(0.246, 0.292)		0.130	0.209	30	30
TNRC6A_-_24741237.23-P1P2_279	TNRC6A_-_24741237.23-P1P2	TNRC6A	GCCGCAGGGCCCGCATCCCG	-5	rU:dT	0.241	(0.222, 0.261)		0.130	0.186	30	30
TNRC6A_-_24741237.23-P1P2_281	TNRC6A_-_24741237.23-P1P2	TNRC6A	GCCGCAGGGCCCGCAAACCG	-4	rA:dG	0.180	(0.158, 0.202)		0.147	0.164	40	50
TNRC6A_-_24741237.23-P1P2_284	TNRC6A_-_24741237.23-P1P2	TNRC6A	GCCGCAGGGCCCGCAAGCCG	-4	rG:dG	0.238	(0.218, 0.257)		0.147	0.212	40	40
TNRC6A_-_24741237.23-P1P2_289	TNRC6A_-_24741237.23-P1P2	TNRC6A	GCCGCAGGGCCCGCAATCCG	-4	rU:dG	0.234	(0.211, 0.257)		0.147	0.192	40	40
TNRC6A_-_24741237.23-P1P2_293	TNRC6A_-_24741237.23-P1P2	TNRC6A	GCCGCAGGGCCCGCAACACG	-3	rA:dG	0.069	(0.052, 0.086)		0.116	0.164	40	50
TNRC6A_-_24741237.23-P1P2_296	TNRC6A_-_24741237.23-P1P2	TNRC6A	GCCGCAGGGCCCGCAACGCG	-3	rG:dG	0.124	(0.105, 0.143)		0.116	0.212	40	40
TNRC6A_-_24741237.23-P1P2_301	TNRC6A_-_24741237.23-P1P2	TNRC6A	GCCGCAGGGCCCGCAACTCG	-3	rU:dG	0.135	(0.115, 0.154)		0.116	0.192	40	40
TNRC6A_-_24741237.23-P1P2_305	TNRC6A_-_24741237.23-P1P2	TNRC6A	GCCGCAGGGCCCGCAACCAG	-2	rA:dG	0.100	(0.085, 0.115)		0.113	0.164	30	40
TNRC6A_-_24741237.23-P1P2_308	TNRC6A_-_24741237.23-P1P2	TNRC6A	GCCGCAGGGCCCGCAACCGG	-2	rG:dG	0.152	(0.138, 0.166)		0.113	0.212	30	30
TNRC6A_-_24741237.23-P1P2_313	TNRC6A_-_24741237.23-P1P2	TNRC6A	GCCGCAGGGCCCGCAACCTG	-2	rU:dG	0.182	(0.164, 0.200)		0.113	0.192	30	50
TNRC6A_-_24741237.23-P1P2_318	TNRC6A_-_24741237.23-P1P2	TNRC6A	GCCGCAGGGCCCGCAACCCA	-1	rA:dC	0.156	(0.139, 0.173)		0.105	0.201	40	40
TNRC6A_-_24741237.23-P1P2_323	TNRC6A_-_24741237.23-P1P2	TNRC6A	GCCGCAGGGCCCGCAACCCC	-1	rC:dC	0.100	(0.090, 0.110)		0.105	0.165	30	40
TNRC6A_-_24741237.23-P1P2_326	TNRC6A_-_24741237.23-P1P2	TNRC6A	GCCGCAGGGCCCGCAACCCT	-1	rU:dC	0.096	(0.086, 0.106)		0.105	0.165	40	40
TNRC6B_+_40440893.23-P1P2	TNRC6B_+_40440893.23-P1P2	TNRC6B	GCGTCGTAGGGGGGACTGAG			1.000					30	40
TNRC6B_+_40440893.23-P1P2_101	TNRC6B_+_40440893.23-P1P2	TNRC6B	GAGTCGTAGGGGGGACTGAG	-19	rA:dG	0.989	(0.956, 1.021)		0.260	0.164	20	40
TNRC6B_+_40440893.23-P1P2_104	TNRC6B_+_40440893.23-P1P2	TNRC6B	GGGTCGTAGGGGGGACTGAG	-19	rG:dG	0.983	(0.953, 1.013)		0.260	0.212	30	30
TNRC6B_+_40440893.23-P1P2_109	TNRC6B_+_40440893.23-P1P2	TNRC6B	GTGTCGTAGGGGGGACTGAG	-19	rU:dG	0.951	(0.919, 0.984)		0.260	0.192	30	40
TNRC6B_+_40440893.23-P1P2_114	TNRC6B_+_40440893.23-P1P2	TNRC6B	GCATCGTAGGGGGGACTGAG	-18	rA:dC	0.965	(0.934, 0.996)		0.218	0.201	30	40
TNRC6B_+_40440893.23-P1P2_119	TNRC6B_+_40440893.23-P1P2	TNRC6B	GCCTCGTAGGGGGGACTGAG	-18	rC:dC	1.009	(0.981, 1.037)		0.218	0.165	30	30
TNRC6B_+_40440893.23-P1P2_122	TNRC6B_+_40440893.23-P1P2	TNRC6B	GCTTCGTAGGGGGGACTGAG	-18	rU:dC	0.963	(0.932, 0.993)		0.218	0.165	30	40
TNRC6B_+_40440893.23-P1P2_124	TNRC6B_+_40440893.23-P1P2	TNRC6B	GCGACGTAGGGGGGACTGAG	-17	rA:dA	0.984	(0.956, 1.012)		0.274	0.182	40	40
TNRC6B_+_40440893.23-P1P2_127	TNRC6B_+_40440893.23-P1P2	TNRC6B	GCGGCGTAGGGGGGACTGAG	-17	rG:dA	0.977	(0.948, 1.006)		0.274	0.200	30	30
TNRC6B_+_40440893.23-P1P2_130	TNRC6B_+_40440893.23-P1P2	TNRC6B	GCGCCGTAGGGGGGACTGAG	-17	rC:dA	0.991	(0.961, 1.021)		0.274	0.225	30	40
TNRC6B_+_40440893.23-P1P2_137	TNRC6B_+_40440893.23-P1P2	TNRC6B	GCGTAGTAGGGGGGACTGAG	-16	rA:dG	0.968	(0.939, 0.997)		0.261	0.164	30	40
TNRC6B_+_40440893.23-P1P2_140	TNRC6B_+_40440893.23-P1P2	TNRC6B	GCGTGGTAGGGGGGACTGAG	-16	rG:dG	0.939	(0.909, 0.968)		0.261	0.212	30	30
TNRC6B_+_40440893.23-P1P2_145	TNRC6B_+_40440893.23-P1P2	TNRC6B	GCGTTGTAGGGGGGACTGAG	-16	rU:dG	0.949	(0.919, 0.979)		0.261	0.192	20	40
TNRC6B_+_40440893.23-P1P2_150	TNRC6B_+_40440893.23-P1P2	TNRC6B	GCGTCATAGGGGGGACTGAG	-15	rA:dC	0.947	(0.919, 0.976)		0.223	0.201	30	50
TNRC6B_+_40440893.23-P1P2_155	TNRC6B_+_40440893.23-P1P2	TNRC6B	GCGTCCTAGGGGGGACTGAG	-15	rC:dC	0.965	(0.939, 0.992)		0.223	0.165	30	50
TNRC6B_+_40440893.23-P1P2_158	TNRC6B_+_40440893.23-P1P2	TNRC6B	GCGTCTTAGGGGGGACTGAG	-15	rU:dC	0.948	(0.922, 0.974)		0.223	0.165	30	50
TNRC6B_+_40440893.23-P1P2_160	TNRC6B_+_40440893.23-P1P2	TNRC6B	GCGTCGAAGGGGGGACTGAG	-14	rA:dA	0.936	(0.910, 0.962)		0.256	0.182	30	30
TNRC6B_+_40440893.23-P1P2_163	TNRC6B_+_40440893.23-P1P2	TNRC6B	GCGTCGGAGGGGGGACTGAG	-14	rG:dA	0.902	(0.877, 0.927)		0.256	0.200	20	30
TNRC6B_+_40440893.23-P1P2_166	TNRC6B_+_40440893.23-P1P2	TNRC6B	GCGTCGCAGGGGGGACTGAG	-14	rC:dA	0.961	(0.933, 0.988)		0.256	0.225	30	40
TNRC6B_+_40440893.23-P1P2_177	TNRC6B_+_40440893.23-P1P2	TNRC6B	GCGTCGTGGGGGGGACTGAG	-13	rG:dT	0.936	(0.909, 0.962)		0.259	0.235	30	40
TNRC6B_+_40440893.23-P1P2_180	TNRC6B_+_40440893.23-P1P2	TNRC6B	GCGTCGTCGGGGGGACTGAG	-13	rC:dT	0.951	(0.924, 0.978)		0.259	0.209	40	50
TNRC6B_+_40440893.23-P1P2_183	TNRC6B_+_40440893.23-P1P2	TNRC6B	GCGTCGTTGGGGGGACTGAG	-13	rU:dT	0.955	(0.928, 0.981)		0.259	0.186	30	50
TNRC6B_+_40440893.23-P1P2_186	TNRC6B_+_40440893.23-P1P2	TNRC6B	GCGTCGTAAGGGGGACTGAG	-12	rA:dC	0.914	(0.882, 0.946)		0.259	0.201	20	40
TNRC6B_+_40440893.23-P1P2_191	TNRC6B_+_40440893.23-P1P2	TNRC6B	GCGTCGTACGGGGGACTGAG	-12	rC:dC	0.870	(0.841, 0.900)		0.259	0.165	40	50
TNRC6B_+_40440893.23-P1P2_194	TNRC6B_+_40440893.23-P1P2	TNRC6B	GCGTCGTATGGGGGACTGAG	-12	rU:dC	0.879	(0.850, 0.909)		0.259	0.165	30	30
TNRC6B_+_40440893.23-P1P2_198	TNRC6B_+_40440893.23-P1P2	TNRC6B	GCGTCGTAGAGGGGACTGAG	-11	rA:dC	0.835	(0.809, 0.861)		0.242	0.201	40	40
TNRC6B_+_40440893.23-P1P2_203	TNRC6B_+_40440893.23-P1P2	TNRC6B	GCGTCGTAGCGGGGACTGAG	-11	rC:dC	0.647	(0.621, 0.673)		0.242	0.165	30	30
TNRC6B_+_40440893.23-P1P2_206	TNRC6B_+_40440893.23-P1P2	TNRC6B	GCGTCGTAGTGGGGACTGAG	-11	rU:dC	0.683	(0.654, 0.712)		0.242	0.165	30	40
TNRC6B_+_40440893.23-P1P2_210	TNRC6B_+_40440893.23-P1P2	TNRC6B	GCGTCGTAGGAGGGACTGAG	-10	rA:dC	0.804	(0.777, 0.831)		0.204	0.201	20	40
TNRC6B_+_40440893.23-P1P2_215	TNRC6B_+_40440893.23-P1P2	TNRC6B	GCGTCGTAGGCGGGACTGAG	-10	rC:dC	0.593	(0.572, 0.615)		0.204	0.165	30	30
TNRC6B_+_40440893.23-P1P2_218	TNRC6B_+_40440893.23-P1P2	TNRC6B	GCGTCGTAGGTGGGACTGAG	-10	rU:dC	0.608	(0.583, 0.633)		0.204	0.165	30	40
TNRC6B_+_40440893.23-P1P2_222	TNRC6B_+_40440893.23-P1P2	TNRC6B	GCGTCGTAGGGAGGACTGAG	-9	rA:dC	0.704	(0.677, 0.730)		0.191	0.201	30	50
TNRC6B_+_40440893.23-P1P2_227	TNRC6B_+_40440893.23-P1P2	TNRC6B	GCGTCGTAGGGCGGACTGAG	-9	rC:dC	0.438	(0.411, 0.466)		0.191	0.165	40	40
TNRC6B_+_40440893.23-P1P2_230	TNRC6B_+_40440893.23-P1P2	TNRC6B	GCGTCGTAGGGTGGACTGAG	-9	rU:dC	0.490	(0.462, 0.519)		0.191	0.165	20	40
TNRC6B_+_40440893.23-P1P2_234	TNRC6B_+_40440893.23-P1P2	TNRC6B	GCGTCGTAGGGGAGACTGAG	-8	rA:dC	0.636	(0.602, 0.669)		0.181	0.201	20	20
TNRC6B_+_40440893.23-P1P2_239	TNRC6B_+_40440893.23-P1P2	TNRC6B	GCGTCGTAGGGGCGACTGAG	-8	rC:dC	0.303	(0.271, 0.334)		0.181	0.165	40	40
TNRC6B_+_40440893.23-P1P2_242	TNRC6B_+_40440893.23-P1P2	TNRC6B	GCGTCGTAGGGGTGACTGAG	-8	rU:dC	0.374	(0.341, 0.407)		0.181	0.165	30	40
TNRC6B_+_40440893.23-P1P2_246	TNRC6B_+_40440893.23-P1P2	TNRC6B	GCGTCGTAGGGGGAACTGAG	-7	rA:dC	0.628	(0.603, 0.654)		0.120	0.201	40	40
TNRC6B_+_40440893.23-P1P2_251	TNRC6B_+_40440893.23-P1P2	TNRC6B	GCGTCGTAGGGGGCACTGAG	-7	rC:dC	0.302	(0.272, 0.331)		0.120	0.165	30	40
TNRC6B_+_40440893.23-P1P2_254	TNRC6B_+_40440893.23-P1P2	TNRC6B	GCGTCGTAGGGGGTACTGAG	-7	rU:dC	0.345	(0.324, 0.366)		0.120	0.165	40	40
TNRC6B_+_40440893.23-P1P2_261	TNRC6B_+_40440893.23-P1P2	TNRC6B	GCGTCGTAGGGGGGGCTGAG	-6	rG:dT	0.587	(0.561, 0.612)		0.139	0.235	40	40
TNRC6B_+_40440893.23-P1P2_264	TNRC6B_+_40440893.23-P1P2	TNRC6B	GCGTCGTAGGGGGGCCTGAG	-6	rC:dT	0.445	(0.419, 0.472)		0.139	0.209	30	50
TNRC6B_+_40440893.23-P1P2_267	TNRC6B_+_40440893.23-P1P2	TNRC6B	GCGTCGTAGGGGGGTCTGAG	-6	rU:dT	0.471	(0.440, 0.501)		0.139	0.186	30	40
TNRC6B_+_40440893.23-P1P2_269	TNRC6B_+_40440893.23-P1P2	TNRC6B	GCGTCGTAGGGGGGAATGAG	-5	rA:dG	0.386	(0.354, 0.418)		0.130	0.164	40	50
TNRC6B_+_40440893.23-P1P2_272	TNRC6B_+_40440893.23-P1P2	TNRC6B	GCGTCGTAGGGGGGAGTGAG	-5	rG:dG	0.401	(0.376, 0.425)		0.130	0.212	40	40
TNRC6B_+_40440893.23-P1P2_277	TNRC6B_+_40440893.23-P1P2	TNRC6B	GCGTCGTAGGGGGGATTGAG	-5	rU:dG	0.437	(0.412, 0.463)		0.130	0.192	40	40
TNRC6B_+_40440893.23-P1P2_280	TNRC6B_+_40440893.23-P1P2	TNRC6B	GCGTCGTAGGGGGGACAGAG	-4	rA:dA	0.627	(0.595, 0.659)		0.147	0.182	30	40
TNRC6B_+_40440893.23-P1P2_283	TNRC6B_+_40440893.23-P1P2	TNRC6B	GCGTCGTAGGGGGGACGGAG	-4	rG:dA	0.596	(0.570, 0.622)		0.147	0.200	40	50
TNRC6B_+_40440893.23-P1P2_286	TNRC6B_+_40440893.23-P1P2	TNRC6B	GCGTCGTAGGGGGGACCGAG	-4	rC:dA	0.596	(0.561, 0.631)		0.147	0.225	30	50
TNRC6B_+_40440893.23-P1P2_294	TNRC6B_+_40440893.23-P1P2	TNRC6B	GCGTCGTAGGGGGGACTAAG	-3	rA:dC	0.364	(0.330, 0.398)		0.116	0.201	40	60
TNRC6B_+_40440893.23-P1P2_299	TNRC6B_+_40440893.23-P1P2	TNRC6B	GCGTCGTAGGGGGGACTCAG	-3	rC:dC	0.206	(0.185, 0.227)		0.116	0.165	30	40
TNRC6B_+_40440893.23-P1P2_302	TNRC6B_+_40440893.23-P1P2	TNRC6B	GCGTCGTAGGGGGGACTTAG	-3	rU:dC	0.224	(0.204, 0.244)		0.116	0.165	30	60
TNRC6B_+_40440893.23-P1P2_309	TNRC6B_+_40440893.23-P1P2	TNRC6B	GCGTCGTAGGGGGGACTGGG	-2	rG:dT	0.618	(0.589, 0.647)		0.113	0.235	30	40
TNRC6B_+_40440893.23-P1P2_312	TNRC6B_+_40440893.23-P1P2	TNRC6B	GCGTCGTAGGGGGGACTGCG	-2	rC:dT	0.382	(0.340, 0.424)		0.113	0.209	40	50
TNRC6B_+_40440893.23-P1P2_315	TNRC6B_+_40440893.23-P1P2	TNRC6B	GCGTCGTAGGGGGGACTGTG	-2	rU:dT	0.460	(0.420, 0.500)		0.113	0.186	30	50
TNRC6B_+_40440893.23-P1P2_318	TNRC6B_+_40440893.23-P1P2	TNRC6B	GCGTCGTAGGGGGGACTGAA	-1	rA:dC	0.436	(0.405, 0.467)		0.105	0.201	30	40
TNRC6B_+_40440893.23-P1P2_323	TNRC6B_+_40440893.23-P1P2	TNRC6B	GCGTCGTAGGGGGGACTGAC	-1	rC:dC	0.186	(0.170, 0.202)		0.105	0.165	30	40
TNRC6B_+_40440893.23-P1P2_326	TNRC6B_+_40440893.23-P1P2	TNRC6B	GCGTCGTAGGGGGGACTGAT	-1	rU:dC	0.221	(0.199, 0.243)		0.105	0.165	40	50
TNRC6B_+_40440902.23-P1P2	TNRC6B_+_40440902.23-P1P2	TNRC6B	GTGGAGGCGACGTCGTAGGG			1.000					30	40
TNRC6B_+_40440902.23-P1P2_100	TNRC6B_+_40440902.23-P1P2	TNRC6B	GAGGAGGCGACGTCGTAGGG	-19	rA:dA	0.760	(0.724, 0.796)		0.260	0.182	30	40
TNRC6B_+_40440902.23-P1P2_103	TNRC6B_+_40440902.23-P1P2	TNRC6B	GGGGAGGCGACGTCGTAGGG	-19	rG:dA	0.815	(0.781, 0.849)		0.260	0.200	30	40
TNRC6B_+_40440902.23-P1P2_106	TNRC6B_+_40440902.23-P1P2	TNRC6B	GCGGAGGCGACGTCGTAGGG	-19	rC:dA	0.776	(0.737, 0.815)		0.260	0.225	20	30
TNRC6B_+_40440902.23-P1P2_114	TNRC6B_+_40440902.23-P1P2	TNRC6B	GTAGAGGCGACGTCGTAGGG	-18	rA:dC	0.702	(0.673, 0.731)		0.218	0.201	20	50
TNRC6B_+_40440902.23-P1P2_119	TNRC6B_+_40440902.23-P1P2	TNRC6B	GTCGAGGCGACGTCGTAGGG	-18	rC:dC	0.765	(0.729, 0.802)		0.218	0.165	30	50
TNRC6B_+_40440902.23-P1P2_122	TNRC6B_+_40440902.23-P1P2	TNRC6B	GTTGAGGCGACGTCGTAGGG	-18	rU:dC	0.693	(0.663, 0.723)		0.218	0.165	30	50
TNRC6B_+_40440902.23-P1P2_126	TNRC6B_+_40440902.23-P1P2	TNRC6B	GTGAAGGCGACGTCGTAGGG	-17	rA:dC	0.589	(0.555, 0.624)		0.274	0.201	40	50
TNRC6B_+_40440902.23-P1P2_131	TNRC6B_+_40440902.23-P1P2	TNRC6B	GTGCAGGCGACGTCGTAGGG	-17	rC:dC	0.596	(0.564, 0.628)		0.274	0.165	40	50
TNRC6B_+_40440902.23-P1P2_134	TNRC6B_+_40440902.23-P1P2	TNRC6B	GTGTAGGCGACGTCGTAGGG	-17	rU:dC	0.575	(0.545, 0.606)		0.274	0.165	40	50
TNRC6B_+_40440902.23-P1P2_141	TNRC6B_+_40440902.23-P1P2	TNRC6B	GTGGGGGCGACGTCGTAGGG	-16	rG:dT	0.801	(0.765, 0.836)		0.261	0.235	40	50
TNRC6B_+_40440902.23-P1P2_144	TNRC6B_+_40440902.23-P1P2	TNRC6B	GTGGCGGCGACGTCGTAGGG	-16	rC:dT	0.669	(0.633, 0.705)		0.261	0.209	40	50
TNRC6B_+_40440902.23-P1P2_147	TNRC6B_+_40440902.23-P1P2	TNRC6B	GTGGTGGCGACGTCGTAGGG	-16	rU:dT	0.653	(0.618, 0.689)		0.261	0.186	40	50
TNRC6B_+_40440902.23-P1P2_150	TNRC6B_+_40440902.23-P1P2	TNRC6B	GTGGAAGCGACGTCGTAGGG	-15	rA:dC	0.432	(0.397, 0.466)		0.223	0.201	40	50
TNRC6B_+_40440902.23-P1P2_155	TNRC6B_+_40440902.23-P1P2	TNRC6B	GTGGACGCGACGTCGTAGGG	-15	rC:dC	0.392	(0.357, 0.427)		0.223	0.165	40	50
TNRC6B_+_40440902.23-P1P2_158	TNRC6B_+_40440902.23-P1P2	TNRC6B	GTGGATGCGACGTCGTAGGG	-15	rU:dC	0.397	(0.362, 0.433)		0.223	0.165	40	50
TNRC6B_+_40440902.23-P1P2_162	TNRC6B_+_40440902.23-P1P2	TNRC6B	GTGGAGACGACGTCGTAGGG	-14	rA:dC	0.490	(0.450, 0.531)		0.256	0.201	40	50
TNRC6B_+_40440902.23-P1P2_167	TNRC6B_+_40440902.23-P1P2	TNRC6B	GTGGAGCCGACGTCGTAGGG	-14	rC:dC	0.375	(0.342, 0.408)		0.256	0.165	40	50
TNRC6B_+_40440902.23-P1P2_170	TNRC6B_+_40440902.23-P1P2	TNRC6B	GTGGAGTCGACGTCGTAGGG	-14	rU:dC	0.430	(0.389, 0.470)		0.256	0.165	40	50
TNRC6B_+_40440902.23-P1P2_173	TNRC6B_+_40440902.23-P1P2	TNRC6B	GTGGAGGAGACGTCGTAGGG	-13	rA:dG	0.501	(0.461, 0.541)		0.259	0.164	20	50
TNRC6B_+_40440902.23-P1P2_176	TNRC6B_+_40440902.23-P1P2	TNRC6B	GTGGAGGGGACGTCGTAGGG	-13	rG:dG	0.592	(0.561, 0.624)		0.259	0.212	30	50
TNRC6B_+_40440902.23-P1P2_181	TNRC6B_+_40440902.23-P1P2	TNRC6B	GTGGAGGTGACGTCGTAGGG	-13	rU:dG	0.626	(0.592, 0.660)		0.259	0.192	30	50
TNRC6B_+_40440902.23-P1P2_186	TNRC6B_+_40440902.23-P1P2	TNRC6B	GTGGAGGCAACGTCGTAGGG	-12	rA:dC	0.388	(0.353, 0.424)		0.259	0.201	40	60
TNRC6B_+_40440902.23-P1P2_191	TNRC6B_+_40440902.23-P1P2	TNRC6B	GTGGAGGCCACGTCGTAGGG	-12	rC:dC	0.234	(0.209, 0.258)		0.259	0.165	40	40
TNRC6B_+_40440902.23-P1P2_194	TNRC6B_+_40440902.23-P1P2	TNRC6B	GTGGAGGCTACGTCGTAGGG	-12	rU:dC	0.351	(0.312, 0.390)		0.259	0.165	50	50
TNRC6B_+_40440902.23-P1P2_201	TNRC6B_+_40440902.23-P1P2	TNRC6B	GTGGAGGCGGCGTCGTAGGG	-11	rG:dT	0.705	(0.677, 0.734)		0.242	0.235	40	40
TNRC6B_+_40440902.23-P1P2_204	TNRC6B_+_40440902.23-P1P2	TNRC6B	GTGGAGGCGCCGTCGTAGGG	-11	rC:dT	0.360	(0.323, 0.398)		0.242	0.209	40	50
TNRC6B_+_40440902.23-P1P2_207	TNRC6B_+_40440902.23-P1P2	TNRC6B	GTGGAGGCGTCGTCGTAGGG	-11	rU:dT	0.423	(0.383, 0.463)		0.242	0.186	50	60
TNRC6B_+_40440902.23-P1P2_209	TNRC6B_+_40440902.23-P1P2	TNRC6B	GTGGAGGCGAAGTCGTAGGG	-10	rA:dG	0.212	(0.180, 0.244)		0.204	0.164	50	60
TNRC6B_+_40440902.23-P1P2_212	TNRC6B_+_40440902.23-P1P2	TNRC6B	GTGGAGGCGAGGTCGTAGGG	-10	rG:dG	0.459	(0.422, 0.496)		0.204	0.212	50	50
TNRC6B_+_40440902.23-P1P2_217	TNRC6B_+_40440902.23-P1P2	TNRC6B	GTGGAGGCGATGTCGTAGGG	-10	rU:dG	0.515	(0.478, 0.553)		0.204	0.192	30	40
TNRC6B_+_40440902.23-P1P2_222	TNRC6B_+_40440902.23-P1P2	TNRC6B	GTGGAGGCGACATCGTAGGG	-9	rA:dC	0.135	(0.116, 0.155)		0.191	0.201	50	60
TNRC6B_+_40440902.23-P1P2_227	TNRC6B_+_40440902.23-P1P2	TNRC6B	GTGGAGGCGACCTCGTAGGG	-9	rC:dC	0.087	(0.075, 0.100)		0.191	0.165	40	60
TNRC6B_+_40440902.23-P1P2_230	TNRC6B_+_40440902.23-P1P2	TNRC6B	GTGGAGGCGACTTCGTAGGG	-9	rU:dC	0.078	(0.066, 0.090)		0.191	0.165	40	60
TNRC6B_+_40440902.23-P1P2_232	TNRC6B_+_40440902.23-P1P2	TNRC6B	GTGGAGGCGACGACGTAGGG	-8	rA:dA	0.171	(0.146, 0.196)		0.181	0.182	50	50
TNRC6B_+_40440902.23-P1P2_235	TNRC6B_+_40440902.23-P1P2	TNRC6B	GTGGAGGCGACGGCGTAGGG	-8	rG:dA	0.294	(0.264, 0.324)		0.181	0.200	40	40
TNRC6B_+_40440902.23-P1P2_238	TNRC6B_+_40440902.23-P1P2	TNRC6B	GTGGAGGCGACGCCGTAGGG	-8	rC:dA	0.403	(0.377, 0.430)		0.181	0.225	40	40
TNRC6B_+_40440902.23-P1P2_245	TNRC6B_+_40440902.23-P1P2	TNRC6B	GTGGAGGCGACGTAGTAGGG	-7	rA:dG	0.082	(0.065, 0.099)		0.120	0.164	40	40
TNRC6B_+_40440902.23-P1P2_248	TNRC6B_+_40440902.23-P1P2	TNRC6B	GTGGAGGCGACGTGGTAGGG	-7	rG:dG	0.151	(0.128, 0.174)		0.120	0.212	30	30
TNRC6B_+_40440902.23-P1P2_253	TNRC6B_+_40440902.23-P1P2	TNRC6B	GTGGAGGCGACGTTGTAGGG	-7	rU:dG	0.171	(0.138, 0.204)		0.120	0.192	40	40
TNRC6B_+_40440902.23-P1P2_258	TNRC6B_+_40440902.23-P1P2	TNRC6B	GTGGAGGCGACGTCATAGGG	-6	rA:dC	0.238	(0.206, 0.269)		0.139	0.201	40	60
TNRC6B_+_40440902.23-P1P2_263	TNRC6B_+_40440902.23-P1P2	TNRC6B	GTGGAGGCGACGTCCTAGGG	-6	rC:dC	0.107	(0.093, 0.121)		0.139	0.165	30	30
TNRC6B_+_40440902.23-P1P2_266	TNRC6B_+_40440902.23-P1P2	TNRC6B	GTGGAGGCGACGTCTTAGGG	-6	rU:dC	0.096	(0.081, 0.110)		0.139	0.165	30	50
TNRC6B_+_40440902.23-P1P2_268	TNRC6B_+_40440902.23-P1P2	TNRC6B	GTGGAGGCGACGTCGAAGGG	-5	rA:dA	0.220	(0.191, 0.250)		0.130	0.182	40	40
TNRC6B_+_40440902.23-P1P2_271	TNRC6B_+_40440902.23-P1P2	TNRC6B	GTGGAGGCGACGTCGGAGGG	-5	rG:dA	0.276	(0.256, 0.296)		0.130	0.200	30	50
TNRC6B_+_40440902.23-P1P2_274	TNRC6B_+_40440902.23-P1P2	TNRC6B	GTGGAGGCGACGTCGCAGGG	-5	rC:dA	0.246	(0.208, 0.283)		0.130	0.225	40	40
TNRC6B_+_40440902.23-P1P2_285	TNRC6B_+_40440902.23-P1P2	TNRC6B	GTGGAGGCGACGTCGTGGGG	-4	rG:dT	0.469	(0.449, 0.490)		0.147	0.235	40	40
TNRC6B_+_40440902.23-P1P2_288	TNRC6B_+_40440902.23-P1P2	TNRC6B	GTGGAGGCGACGTCGTCGGG	-4	rC:dT	0.120	(0.097, 0.143)		0.147	0.209	50	50
TNRC6B_+_40440902.23-P1P2_291	TNRC6B_+_40440902.23-P1P2	TNRC6B	GTGGAGGCGACGTCGTTGGG	-4	rU:dT	0.151	(0.127, 0.174)		0.147	0.186	50	50
TNRC6B_+_40440902.23-P1P2_294	TNRC6B_+_40440902.23-P1P2	TNRC6B	GTGGAGGCGACGTCGTAAGG	-3	rA:dC	0.047	(0.033, 0.061)		0.116	0.201	50	60
TNRC6B_+_40440902.23-P1P2_299	TNRC6B_+_40440902.23-P1P2	TNRC6B	GTGGAGGCGACGTCGTACGG	-3	rC:dC	0.012	(-0.000, 0.024)		0.116	0.165	50	70
TNRC6B_+_40440902.23-P1P2_302	TNRC6B_+_40440902.23-P1P2	TNRC6B	GTGGAGGCGACGTCGTATGG	-3	rU:dC	0.018	(0.007, 0.030)		0.116	0.165	30	70
TNRC6B_+_40440902.23-P1P2_306	TNRC6B_+_40440902.23-P1P2	TNRC6B	GTGGAGGCGACGTCGTAGAG	-2	rA:dC	0.067	(0.051, 0.084)		0.113	0.201	40	60
TNRC6B_+_40440902.23-P1P2_311	TNRC6B_+_40440902.23-P1P2	TNRC6B	GTGGAGGCGACGTCGTAGCG	-2	rC:dC	0.011	(-0.001, 0.023)		0.113	0.165	50	60
TNRC6B_+_40440902.23-P1P2_314	TNRC6B_+_40440902.23-P1P2	TNRC6B	GTGGAGGCGACGTCGTAGTG	-2	rU:dC	0.016	(0.006, 0.026)		0.113	0.165	60	60
TNRC6B_+_40440902.23-P1P2_318	TNRC6B_+_40440902.23-P1P2	TNRC6B	GTGGAGGCGACGTCGTAGGA	-1	rA:dC	0.096	(0.075, 0.116)		0.105	0.201	40	50
TNRC6B_+_40440902.23-P1P2_323	TNRC6B_+_40440902.23-P1P2	TNRC6B	GTGGAGGCGACGTCGTAGGC	-1	rC:dC	0.024	(0.011, 0.037)		0.105	0.165	30	50
TNRC6B_+_40440902.23-P1P2_326	TNRC6B_+_40440902.23-P1P2	TNRC6B	GTGGAGGCGACGTCGTAGGT	-1	rU:dC	0.034	(0.021, 0.046)		0.105	0.165	50	50
TNRC6B_+_40440918.23-P1P2	TNRC6B_+_40440918.23-P1P2	TNRC6B	GGCTTCTCCGCAGACTATGG			1.000					40	60
TNRC6B_+_40440918.23-P1P2_102	TNRC6B_+_40440918.23-P1P2	TNRC6B	GACTTCTCCGCAGACTATGG	-19	rA:dC	0.610	(0.565, 0.655)		0.260	0.201	40	50
TNRC6B_+_40440918.23-P1P2_107	TNRC6B_+_40440918.23-P1P2	TNRC6B	GCCTTCTCCGCAGACTATGG	-19	rC:dC	0.584	(0.539, 0.629)		0.260	0.165	40	60
TNRC6B_+_40440918.23-P1P2_110	TNRC6B_+_40440918.23-P1P2	TNRC6B	GTCTTCTCCGCAGACTATGG	-19	rU:dC	0.568	(0.528, 0.608)		0.260	0.165	30	60
TNRC6B_+_40440918.23-P1P2_113	TNRC6B_+_40440918.23-P1P2	TNRC6B	GGATTCTCCGCAGACTATGG	-18	rA:dG	0.622	(0.572, 0.673)		0.218	0.164	40	50
TNRC6B_+_40440918.23-P1P2_116	TNRC6B_+_40440918.23-P1P2	TNRC6B	GGGTTCTCCGCAGACTATGG	-18	rG:dG	0.692	(0.642, 0.742)		0.218	0.212	40	60
TNRC6B_+_40440918.23-P1P2_121	TNRC6B_+_40440918.23-P1P2	TNRC6B	GGTTTCTCCGCAGACTATGG	-18	rU:dG	0.567	(0.518, 0.617)		0.218	0.192	50	60
TNRC6B_+_40440918.23-P1P2_124	TNRC6B_+_40440918.23-P1P2	TNRC6B	GGCATCTCCGCAGACTATGG	-17	rA:dA	0.531	(0.496, 0.567)		0.274	0.182	40	60
TNRC6B_+_40440918.23-P1P2_127	TNRC6B_+_40440918.23-P1P2	TNRC6B	GGCGTCTCCGCAGACTATGG	-17	rG:dA	0.651	(0.615, 0.687)		0.274	0.200	40	60
TNRC6B_+_40440918.23-P1P2_130	TNRC6B_+_40440918.23-P1P2	TNRC6B	GGCCTCTCCGCAGACTATGG	-17	rC:dA	0.587	(0.545, 0.629)		0.274	0.225	50	50
TNRC6B_+_40440918.23-P1P2_136	TNRC6B_+_40440918.23-P1P2	TNRC6B	GGCTACTCCGCAGACTATGG	-16	rA:dA	0.479	(0.439, 0.519)		0.261	0.182	40	50
TNRC6B_+_40440918.23-P1P2_139	TNRC6B_+_40440918.23-P1P2	TNRC6B	GGCTGCTCCGCAGACTATGG	-16	rG:dA	0.550	(0.514, 0.586)		0.261	0.200	30	60
TNRC6B_+_40440918.23-P1P2_142	TNRC6B_+_40440918.23-P1P2	TNRC6B	GGCTCCTCCGCAGACTATGG	-16	rC:dA	0.568	(0.524, 0.613)		0.261	0.225	40	60
TNRC6B_+_40440918.23-P1P2_149	TNRC6B_+_40440918.23-P1P2	TNRC6B	GGCTTATCCGCAGACTATGG	-15	rA:dG	0.274	(0.245, 0.304)		0.223	0.164	30	60
TNRC6B_+_40440918.23-P1P2_152	TNRC6B_+_40440918.23-P1P2	TNRC6B	GGCTTGTCCGCAGACTATGG	-15	rG:dG	0.352	(0.321, 0.383)		0.223	0.212	40	60
TNRC6B_+_40440918.23-P1P2_157	TNRC6B_+_40440918.23-P1P2	TNRC6B	GGCTTTTCCGCAGACTATGG	-15	rU:dG	0.363	(0.326, 0.400)		0.223	0.192	40	50
TNRC6B_+_40440918.23-P1P2_160	TNRC6B_+_40440918.23-P1P2	TNRC6B	GGCTTCACCGCAGACTATGG	-14	rA:dA	0.313	(0.287, 0.338)		0.256	0.182	50	60
TNRC6B_+_40440918.23-P1P2_163	TNRC6B_+_40440918.23-P1P2	TNRC6B	GGCTTCGCCGCAGACTATGG	-14	rG:dA	0.351	(0.318, 0.385)		0.256	0.200	50	70
TNRC6B_+_40440918.23-P1P2_166	TNRC6B_+_40440918.23-P1P2	TNRC6B	GGCTTCCCCGCAGACTATGG	-14	rC:dA	0.324	(0.289, 0.359)		0.256	0.225	40	60
TNRC6B_+_40440918.23-P1P2_173	TNRC6B_+_40440918.23-P1P2	TNRC6B	GGCTTCTACGCAGACTATGG	-13	rA:dG	0.230	(0.202, 0.258)		0.259	0.164	40	60
TNRC6B_+_40440918.23-P1P2_176	TNRC6B_+_40440918.23-P1P2	TNRC6B	GGCTTCTGCGCAGACTATGG	-13	rG:dG	0.309	(0.280, 0.337)		0.259	0.212	30	70
TNRC6B_+_40440918.23-P1P2_181	TNRC6B_+_40440918.23-P1P2	TNRC6B	GGCTTCTTCGCAGACTATGG	-13	rU:dG	0.391	(0.364, 0.418)		0.259	0.192	40	70
TNRC6B_+_40440918.23-P1P2_185	TNRC6B_+_40440918.23-P1P2	TNRC6B	GGCTTCTCAGCAGACTATGG	-12	rA:dG	0.214	(0.191, 0.237)		0.259	0.164	40	40
TNRC6B_+_40440918.23-P1P2_188	TNRC6B_+_40440918.23-P1P2	TNRC6B	GGCTTCTCGGCAGACTATGG	-12	rG:dG	0.378	(0.356, 0.400)		0.259	0.212	30	60
TNRC6B_+_40440918.23-P1P2_193	TNRC6B_+_40440918.23-P1P2	TNRC6B	GGCTTCTCTGCAGACTATGG	-12	rU:dG	0.391	(0.368, 0.413)		0.259	0.192	30	50
TNRC6B_+_40440918.23-P1P2_198	TNRC6B_+_40440918.23-P1P2	TNRC6B	GGCTTCTCCACAGACTATGG	-11	rA:dC	0.086	(0.072, 0.101)		0.242	0.201	20	60
TNRC6B_+_40440918.23-P1P2_203	TNRC6B_+_40440918.23-P1P2	TNRC6B	GGCTTCTCCCCAGACTATGG	-11	rC:dC	0.039	(0.027, 0.052)		0.242	0.165	40	50
TNRC6B_+_40440918.23-P1P2_206	TNRC6B_+_40440918.23-P1P2	TNRC6B	GGCTTCTCCTCAGACTATGG	-11	rU:dC	0.045	(0.032, 0.059)		0.242	0.165	20	50
TNRC6B_+_40440918.23-P1P2_209	TNRC6B_+_40440918.23-P1P2	TNRC6B	GGCTTCTCCGAAGACTATGG	-10	rA:dG	0.057	(0.043, 0.071)		0.204	0.164	40	60
TNRC6B_+_40440918.23-P1P2_212	TNRC6B_+_40440918.23-P1P2	TNRC6B	GGCTTCTCCGGAGACTATGG	-10	rG:dG	0.240	(0.214, 0.266)		0.204	0.212	30	60
TNRC6B_+_40440918.23-P1P2_217	TNRC6B_+_40440918.23-P1P2	TNRC6B	GGCTTCTCCGTAGACTATGG	-10	rU:dG	0.275	(0.250, 0.300)		0.204	0.192	30	50
TNRC6B_+_40440918.23-P1P2_225	TNRC6B_+_40440918.23-P1P2	TNRC6B	GGCTTCTCCGCGGACTATGG	-9	rG:dT	0.467	(0.432, 0.503)		0.191	0.235	60	60
TNRC6B_+_40440918.23-P1P2_228	TNRC6B_+_40440918.23-P1P2	TNRC6B	GGCTTCTCCGCCGACTATGG	-9	rC:dT	0.075	(0.063, 0.088)		0.191	0.209	50	60
TNRC6B_+_40440918.23-P1P2_231	TNRC6B_+_40440918.23-P1P2	TNRC6B	GGCTTCTCCGCTGACTATGG	-9	rU:dT	0.085	(0.069, 0.100)		0.191	0.186	50	50
TNRC6B_+_40440918.23-P1P2_234	TNRC6B_+_40440918.23-P1P2	TNRC6B	GGCTTCTCCGCAAACTATGG	-8	rA:dC	0.023	(0.011, 0.034)		0.181	0.201	50	50
TNRC6B_+_40440918.23-P1P2_239	TNRC6B_+_40440918.23-P1P2	TNRC6B	GGCTTCTCCGCACACTATGG	-8	rC:dC	0.027	(0.017, 0.037)		0.181	0.165	50	60
TNRC6B_+_40440918.23-P1P2_242	TNRC6B_+_40440918.23-P1P2	TNRC6B	GGCTTCTCCGCATACTATGG	-8	rU:dC	0.016	(0.005, 0.027)		0.181	0.165	50	60
TNRC6B_+_40440918.23-P1P2_249	TNRC6B_+_40440918.23-P1P2	TNRC6B	GGCTTCTCCGCAGGCTATGG	-7	rG:dT	0.185	(0.165, 0.205)		0.120	0.235	30	40
TNRC6B_+_40440918.23-P1P2_252	TNRC6B_+_40440918.23-P1P2	TNRC6B	GGCTTCTCCGCAGCCTATGG	-7	rC:dT	0.043	(0.031, 0.056)		0.120	0.209	30	40
TNRC6B_+_40440918.23-P1P2_255	TNRC6B_+_40440918.23-P1P2	TNRC6B	GGCTTCTCCGCAGTCTATGG	-7	rU:dT	0.025	(0.013, 0.037)		0.120	0.186	40	50
TNRC6B_+_40440918.23-P1P2_257	TNRC6B_+_40440918.23-P1P2	TNRC6B	GGCTTCTCCGCAGAATATGG	-6	rA:dG	0.011	(-0.001, 0.022)		0.139	0.164	30	50
TNRC6B_+_40440918.23-P1P2_260	TNRC6B_+_40440918.23-P1P2	TNRC6B	GGCTTCTCCGCAGAGTATGG	-6	rG:dG	0.028	(0.019, 0.037)		0.139	0.212	40	60
TNRC6B_+_40440918.23-P1P2_265	TNRC6B_+_40440918.23-P1P2	TNRC6B	GGCTTCTCCGCAGATTATGG	-6	rU:dG	0.011	(-0.000, 0.023)		0.139	0.192	40	70
TNRC6B_+_40440918.23-P1P2_268	TNRC6B_+_40440918.23-P1P2	TNRC6B	GGCTTCTCCGCAGACAATGG	-5	rA:dA	0.067	(0.056, 0.078)		0.130	0.182	40	50
TNRC6B_+_40440918.23-P1P2_271	TNRC6B_+_40440918.23-P1P2	TNRC6B	GGCTTCTCCGCAGACGATGG	-5	rG:dA	0.089	(0.078, 0.099)		0.130	0.200	50	60
TNRC6B_+_40440918.23-P1P2_274	TNRC6B_+_40440918.23-P1P2	TNRC6B	GGCTTCTCCGCAGACCATGG	-5	rC:dA	0.119	(0.103, 0.135)		0.130	0.225	40	50
TNRC6B_+_40440918.23-P1P2_285	TNRC6B_+_40440918.23-P1P2	TNRC6B	GGCTTCTCCGCAGACTGTGG	-4	rG:dT	0.334	(0.309, 0.359)		0.147	0.235	30	40
TNRC6B_+_40440918.23-P1P2_288	TNRC6B_+_40440918.23-P1P2	TNRC6B	GGCTTCTCCGCAGACTCTGG	-4	rC:dT	0.055	(0.044, 0.066)		0.147	0.209	20	40
TNRC6B_+_40440918.23-P1P2_291	TNRC6B_+_40440918.23-P1P2	TNRC6B	GGCTTCTCCGCAGACTTTGG	-4	rU:dT	0.045	(0.035, 0.055)		0.147	0.186	40	50
TNRC6B_+_40440918.23-P1P2_292	TNRC6B_+_40440918.23-P1P2	TNRC6B	GGCTTCTCCGCAGACTAAGG	-3	rA:dA	0.060	(0.050, 0.070)		0.116	0.182	30	30
TNRC6B_+_40440918.23-P1P2_295	TNRC6B_+_40440918.23-P1P2	TNRC6B	GGCTTCTCCGCAGACTAGGG	-3	rG:dA	0.145	(0.131, 0.158)		0.116	0.200	40	50
TNRC6B_+_40440918.23-P1P2_298	TNRC6B_+_40440918.23-P1P2	TNRC6B	GGCTTCTCCGCAGACTACGG	-3	rC:dA	0.070	(0.059, 0.081)		0.116	0.225	50	50
TNRC6B_+_40440918.23-P1P2_306	TNRC6B_+_40440918.23-P1P2	TNRC6B	GGCTTCTCCGCAGACTATAG	-2	rA:dC	0.019	(0.008, 0.029)		0.113	0.201	50	50
TNRC6B_+_40440918.23-P1P2_311	TNRC6B_+_40440918.23-P1P2	TNRC6B	GGCTTCTCCGCAGACTATCG	-2	rC:dC	0.016	(0.007, 0.026)		0.113	0.165	60	60
TNRC6B_+_40440918.23-P1P2_314	TNRC6B_+_40440918.23-P1P2	TNRC6B	GGCTTCTCCGCAGACTATTG	-2	rU:dC	0.014	(0.003, 0.025)		0.113	0.165	50	50
TNRC6B_+_40440918.23-P1P2_318	TNRC6B_+_40440918.23-P1P2	TNRC6B	GGCTTCTCCGCAGACTATGA	-1	rA:dC	0.022	(0.012, 0.032)		0.105	0.201	30	60
TNRC6B_+_40440918.23-P1P2_323	TNRC6B_+_40440918.23-P1P2	TNRC6B	GGCTTCTCCGCAGACTATGC	-1	rC:dC	0.019	(0.010, 0.029)		0.105	0.165	30	60
TNRC6B_+_40440918.23-P1P2_326	TNRC6B_+_40440918.23-P1P2	TNRC6B	GGCTTCTCCGCAGACTATGT	-1	rU:dC	0.020	(0.012, 0.028)		0.105	0.165	50	70
TNRC6B_-_40440874.23-P1P2	TNRC6B_-_40440874.23-P1P2	TNRC6B	GGTGCTGCTGCAAGGCGAAA			1.000					40	60
TNRC6B_-_40440874.23-P1P2_102	TNRC6B_-_40440874.23-P1P2	TNRC6B	GATGCTGCTGCAAGGCGAAA	-19	rA:dC	0.558	(0.507, 0.609)		0.260	0.201	30	50
TNRC6B_-_40440874.23-P1P2_107	TNRC6B_-_40440874.23-P1P2	TNRC6B	GCTGCTGCTGCAAGGCGAAA	-19	rC:dC	0.534	(0.489, 0.580)		0.260	0.165	40	60
TNRC6B_-_40440874.23-P1P2_110	TNRC6B_-_40440874.23-P1P2	TNRC6B	GTTGCTGCTGCAAGGCGAAA	-19	rU:dC	0.530	(0.493, 0.566)		0.260	0.165	30	60
TNRC6B_-_40440874.23-P1P2_112	TNRC6B_-_40440874.23-P1P2	TNRC6B	GGAGCTGCTGCAAGGCGAAA	-18	rA:dA	0.624	(0.586, 0.661)		0.218	0.182	40	50
TNRC6B_-_40440874.23-P1P2_115	TNRC6B_-_40440874.23-P1P2	TNRC6B	GGGGCTGCTGCAAGGCGAAA	-18	rG:dA	0.731	(0.686, 0.776)		0.218	0.200	40	60
TNRC6B_-_40440874.23-P1P2_118	TNRC6B_-_40440874.23-P1P2	TNRC6B	GGCGCTGCTGCAAGGCGAAA	-18	rC:dA	0.551	(0.509, 0.593)		0.218	0.225	40	50
TNRC6B_-_40440874.23-P1P2_126	TNRC6B_-_40440874.23-P1P2	TNRC6B	GGTACTGCTGCAAGGCGAAA	-17	rA:dC	0.345	(0.307, 0.382)		0.274	0.201	40	60
TNRC6B_-_40440874.23-P1P2_131	TNRC6B_-_40440874.23-P1P2	TNRC6B	GGTCCTGCTGCAAGGCGAAA	-17	rC:dC	0.355	(0.323, 0.387)		0.274	0.165	30	50
TNRC6B_-_40440874.23-P1P2_134	TNRC6B_-_40440874.23-P1P2	TNRC6B	GGTTCTGCTGCAAGGCGAAA	-17	rU:dC	0.311	(0.279, 0.344)		0.274	0.165	40	50
TNRC6B_-_40440874.23-P1P2_137	TNRC6B_-_40440874.23-P1P2	TNRC6B	GGTGATGCTGCAAGGCGAAA	-16	rA:dG	0.226	(0.195, 0.258)		0.261	0.164	30	50
TNRC6B_-_40440874.23-P1P2_140	TNRC6B_-_40440874.23-P1P2	TNRC6B	GGTGGTGCTGCAAGGCGAAA	-16	rG:dG	0.337	(0.305, 0.368)		0.261	0.212	40	60
TNRC6B_-_40440874.23-P1P2_145	TNRC6B_-_40440874.23-P1P2	TNRC6B	GGTGTTGCTGCAAGGCGAAA	-16	rU:dG	0.287	(0.252, 0.322)		0.261	0.192	40	60
TNRC6B_-_40440874.23-P1P2_148	TNRC6B_-_40440874.23-P1P2	TNRC6B	GGTGCAGCTGCAAGGCGAAA	-15	rA:dA	0.256	(0.224, 0.287)		0.223	0.182	40	60
TNRC6B_-_40440874.23-P1P2_151	TNRC6B_-_40440874.23-P1P2	TNRC6B	GGTGCGGCTGCAAGGCGAAA	-15	rG:dA	0.379	(0.337, 0.421)		0.223	0.200	50	50
TNRC6B_-_40440874.23-P1P2_154	TNRC6B_-_40440874.23-P1P2	TNRC6B	GGTGCCGCTGCAAGGCGAAA	-15	rC:dA	0.325	(0.282, 0.367)		0.223	0.225	50	60
TNRC6B_-_40440874.23-P1P2_162	TNRC6B_-_40440874.23-P1P2	TNRC6B	GGTGCTACTGCAAGGCGAAA	-14	rA:dC	0.184	(0.158, 0.211)		0.256	0.201	40	60
TNRC6B_-_40440874.23-P1P2_167	TNRC6B_-_40440874.23-P1P2	TNRC6B	GGTGCTCCTGCAAGGCGAAA	-14	rC:dC	0.108	(0.084, 0.131)		0.256	0.165	50	60
TNRC6B_-_40440874.23-P1P2_170	TNRC6B_-_40440874.23-P1P2	TNRC6B	GGTGCTTCTGCAAGGCGAAA	-14	rU:dC	0.141	(0.119, 0.164)		0.256	0.165	40	50
TNRC6B_-_40440874.23-P1P2_173	TNRC6B_-_40440874.23-P1P2	TNRC6B	GGTGCTGATGCAAGGCGAAA	-13	rA:dG	0.157	(0.139, 0.176)		0.259	0.164	40	50
TNRC6B_-_40440874.23-P1P2_176	TNRC6B_-_40440874.23-P1P2	TNRC6B	GGTGCTGGTGCAAGGCGAAA	-13	rG:dG	0.301	(0.274, 0.328)		0.259	0.212	30	60
TNRC6B_-_40440874.23-P1P2_181	TNRC6B_-_40440874.23-P1P2	TNRC6B	GGTGCTGTTGCAAGGCGAAA	-13	rU:dG	0.300	(0.272, 0.328)		0.259	0.192	40	60
TNRC6B_-_40440874.23-P1P2_184	TNRC6B_-_40440874.23-P1P2	TNRC6B	GGTGCTGCAGCAAGGCGAAA	-12	rA:dA	0.157	(0.132, 0.181)		0.259	0.182	40	50
TNRC6B_-_40440874.23-P1P2_187	TNRC6B_-_40440874.23-P1P2	TNRC6B	GGTGCTGCGGCAAGGCGAAA	-12	rG:dA	0.325	(0.295, 0.356)		0.259	0.200	40	40
TNRC6B_-_40440874.23-P1P2_190	TNRC6B_-_40440874.23-P1P2	TNRC6B	GGTGCTGCCGCAAGGCGAAA	-12	rC:dA	0.103	(0.081, 0.125)		0.259	0.225	50	50
TNRC6B_-_40440874.23-P1P2_198	TNRC6B_-_40440874.23-P1P2	TNRC6B	GGTGCTGCTACAAGGCGAAA	-11	rA:dC	0.024	(0.011, 0.037)		0.242	0.201	40	60
TNRC6B_-_40440874.23-P1P2_203	TNRC6B_-_40440874.23-P1P2	TNRC6B	GGTGCTGCTCCAAGGCGAAA	-11	rC:dC	0.001	(-0.011, 0.014)		0.242	0.165	30	50
TNRC6B_-_40440874.23-P1P2_206	TNRC6B_-_40440874.23-P1P2	TNRC6B	GGTGCTGCTTCAAGGCGAAA	-11	rU:dC	0.004	(-0.009, 0.018)		0.242	0.165	30	60
TNRC6B_-_40440874.23-P1P2_209	TNRC6B_-_40440874.23-P1P2	TNRC6B	GGTGCTGCTGAAAGGCGAAA	-10	rA:dG	0.010	(-0.003, 0.023)		0.204	0.164	40	50
TNRC6B_-_40440874.23-P1P2_212	TNRC6B_-_40440874.23-P1P2	TNRC6B	GGTGCTGCTGGAAGGCGAAA	-10	rG:dG	0.182	(0.155, 0.209)		0.204	0.212	20	50
TNRC6B_-_40440874.23-P1P2_217	TNRC6B_-_40440874.23-P1P2	TNRC6B	GGTGCTGCTGTAAGGCGAAA	-10	rU:dG	0.205	(0.177, 0.233)		0.204	0.192	40	50
TNRC6B_-_40440874.23-P1P2_225	TNRC6B_-_40440874.23-P1P2	TNRC6B	GGTGCTGCTGCGAGGCGAAA	-9	rG:dT	0.414	(0.381, 0.446)		0.191	0.235	50	50
TNRC6B_-_40440874.23-P1P2_228	TNRC6B_-_40440874.23-P1P2	TNRC6B	GGTGCTGCTGCCAGGCGAAA	-9	rC:dT	0.039	(0.024, 0.054)		0.191	0.209	30	40
TNRC6B_-_40440874.23-P1P2_231	TNRC6B_-_40440874.23-P1P2	TNRC6B	GGTGCTGCTGCTAGGCGAAA	-9	rU:dT	0.042	(0.026, 0.058)		0.191	0.186	30	50
TNRC6B_-_40440874.23-P1P2_237	TNRC6B_-_40440874.23-P1P2	TNRC6B	GGTGCTGCTGCAGGGCGAAA	-8	rG:dT	0.352	(0.323, 0.380)		0.181	0.235	40	50
TNRC6B_-_40440874.23-P1P2_240	TNRC6B_-_40440874.23-P1P2	TNRC6B	GGTGCTGCTGCACGGCGAAA	-8	rC:dT	0.021	(0.008, 0.033)		0.181	0.209	50	50
TNRC6B_-_40440874.23-P1P2_243	TNRC6B_-_40440874.23-P1P2	TNRC6B	GGTGCTGCTGCATGGCGAAA	-8	rU:dT	0.023	(0.009, 0.037)		0.181	0.186	30	70
TNRC6B_-_40440874.23-P1P2_246	TNRC6B_-_40440874.23-P1P2	TNRC6B	GGTGCTGCTGCAAAGCGAAA	-7	rA:dC	-0.002	(-0.013, 0.008)		0.120	0.201	40	60
TNRC6B_-_40440874.23-P1P2_251	TNRC6B_-_40440874.23-P1P2	TNRC6B	GGTGCTGCTGCAACGCGAAA	-7	rC:dC	-0.006	(-0.015, 0.004)		0.120	0.165	60	60
TNRC6B_-_40440874.23-P1P2_254	TNRC6B_-_40440874.23-P1P2	TNRC6B	GGTGCTGCTGCAATGCGAAA	-7	rU:dC	-0.011	(-0.021, -0.001)		0.120	0.165	30	30
TNRC6B_-_40440874.23-P1P2_258	TNRC6B_-_40440874.23-P1P2	TNRC6B	GGTGCTGCTGCAAGACGAAA	-6	rA:dC	0.029	(0.018, 0.040)		0.139	0.201	50	70
TNRC6B_-_40440874.23-P1P2_263	TNRC6B_-_40440874.23-P1P2	TNRC6B	GGTGCTGCTGCAAGCCGAAA	-6	rC:dC	0.012	(0.002, 0.021)		0.139	0.165	40	50
TNRC6B_-_40440874.23-P1P2_266	TNRC6B_-_40440874.23-P1P2	TNRC6B	GGTGCTGCTGCAAGTCGAAA	-6	rU:dC	0.002	(-0.008, 0.012)		0.139	0.165	40	50
TNRC6B_-_40440874.23-P1P2_269	TNRC6B_-_40440874.23-P1P2	TNRC6B	GGTGCTGCTGCAAGGAGAAA	-5	rA:dG	0.012	(-0.001, 0.025)		0.130	0.164	30	30
TNRC6B_-_40440874.23-P1P2_272	TNRC6B_-_40440874.23-P1P2	TNRC6B	GGTGCTGCTGCAAGGGGAAA	-5	rG:dG	0.062	(0.049, 0.074)		0.130	0.212	20	40
TNRC6B_-_40440874.23-P1P2_277	TNRC6B_-_40440874.23-P1P2	TNRC6B	GGTGCTGCTGCAAGGTGAAA	-5	rU:dG	0.025	(0.010, 0.040)		0.130	0.192	30	50
TNRC6B_-_40440874.23-P1P2_282	TNRC6B_-_40440874.23-P1P2	TNRC6B	GGTGCTGCTGCAAGGCAAAA	-4	rA:dC	0.001	(-0.012, 0.014)		0.147	0.201	30	40
TNRC6B_-_40440874.23-P1P2_287	TNRC6B_-_40440874.23-P1P2	TNRC6B	GGTGCTGCTGCAAGGCCAAA	-4	rC:dC	-0.001	(-0.012, 0.011)		0.147	0.165	30	50
TNRC6B_-_40440874.23-P1P2_290	TNRC6B_-_40440874.23-P1P2	TNRC6B	GGTGCTGCTGCAAGGCTAAA	-4	rU:dC	-0.004	(-0.017, 0.009)		0.147	0.165	30	50
TNRC6B_-_40440874.23-P1P2_297	TNRC6B_-_40440874.23-P1P2	TNRC6B	GGTGCTGCTGCAAGGCGGAA	-3	rG:dT	0.359	(0.335, 0.382)		0.116	0.235	40	40
TNRC6B_-_40440874.23-P1P2_300	TNRC6B_-_40440874.23-P1P2	TNRC6B	GGTGCTGCTGCAAGGCGCAA	-3	rC:dT	0.045	(0.035, 0.055)		0.116	0.209	30	50
TNRC6B_-_40440874.23-P1P2_303	TNRC6B_-_40440874.23-P1P2	TNRC6B	GGTGCTGCTGCAAGGCGTAA	-3	rU:dT	0.055	(0.042, 0.069)		0.116	0.186	50	60
TNRC6B_-_40440874.23-P1P2_309	TNRC6B_-_40440874.23-P1P2	TNRC6B	GGTGCTGCTGCAAGGCGAGA	-2	rG:dT	0.182	(0.168, 0.196)		0.113	0.235	40	40
TNRC6B_-_40440874.23-P1P2_312	TNRC6B_-_40440874.23-P1P2	TNRC6B	GGTGCTGCTGCAAGGCGACA	-2	rC:dT	0.028	(0.017, 0.039)		0.113	0.209	40	50
TNRC6B_-_40440874.23-P1P2_315	TNRC6B_-_40440874.23-P1P2	TNRC6B	GGTGCTGCTGCAAGGCGATA	-2	rU:dT	0.034	(0.022, 0.046)		0.113	0.186	40	60
TNRC6B_-_40440874.23-P1P2_321	TNRC6B_-_40440874.23-P1P2	TNRC6B	GGTGCTGCTGCAAGGCGAAG	-1	rG:dT	0.119	(0.107, 0.131)		0.105	0.235	30	50
TNRC6B_-_40440874.23-P1P2_324	TNRC6B_-_40440874.23-P1P2	TNRC6B	GGTGCTGCTGCAAGGCGAAC	-1	rC:dT	0.023	(0.011, 0.035)		0.105	0.209	40	50
TNRC6B_-_40440874.23-P1P2_327	TNRC6B_-_40440874.23-P1P2	TNRC6B	GGTGCTGCTGCAAGGCGAAT	-1	rU:dT	0.016	(0.005, 0.027)		0.105	0.186	40	40
TNRC6B_-_40440879.23-P1P2	TNRC6B_-_40440879.23-P1P2	TNRC6B	GGCTGCAAGGCGAAACGGGA			1.000					30	50
TNRC6B_-_40440879.23-P1P2_102	TNRC6B_-_40440879.23-P1P2	TNRC6B	GACTGCAAGGCGAAACGGGA	-19	rA:dC	0.850	(0.825, 0.875)		0.260	0.201	30	50
TNRC6B_-_40440879.23-P1P2_107	TNRC6B_-_40440879.23-P1P2	TNRC6B	GCCTGCAAGGCGAAACGGGA	-19	rC:dC	0.813	(0.786, 0.839)		0.260	0.165	30	50
TNRC6B_-_40440879.23-P1P2_110	TNRC6B_-_40440879.23-P1P2	TNRC6B	GTCTGCAAGGCGAAACGGGA	-19	rU:dC	0.777	(0.748, 0.806)		0.260	0.165	40	40
TNRC6B_-_40440879.23-P1P2_113	TNRC6B_-_40440879.23-P1P2	TNRC6B	GGATGCAAGGCGAAACGGGA	-18	rA:dG	0.828	(0.797, 0.858)		0.218	0.164	30	40
TNRC6B_-_40440879.23-P1P2_116	TNRC6B_-_40440879.23-P1P2	TNRC6B	GGGTGCAAGGCGAAACGGGA	-18	rG:dG	0.851	(0.820, 0.882)		0.218	0.212	30	50
TNRC6B_-_40440879.23-P1P2_121	TNRC6B_-_40440879.23-P1P2	TNRC6B	GGTTGCAAGGCGAAACGGGA	-18	rU:dG	0.767	(0.740, 0.794)		0.218	0.192	20	50
TNRC6B_-_40440879.23-P1P2_124	TNRC6B_-_40440879.23-P1P2	TNRC6B	GGCAGCAAGGCGAAACGGGA	-17	rA:dA	0.775	(0.754, 0.797)		0.274	0.182	30	40
TNRC6B_-_40440879.23-P1P2_127	TNRC6B_-_40440879.23-P1P2	TNRC6B	GGCGGCAAGGCGAAACGGGA	-17	rG:dA	0.842	(0.817, 0.867)		0.274	0.200	40	50
TNRC6B_-_40440879.23-P1P2_130	TNRC6B_-_40440879.23-P1P2	TNRC6B	GGCCGCAAGGCGAAACGGGA	-17	rC:dA	0.828	(0.807, 0.848)		0.274	0.225	40	40
TNRC6B_-_40440879.23-P1P2_138	TNRC6B_-_40440879.23-P1P2	TNRC6B	GGCTACAAGGCGAAACGGGA	-16	rA:dC	0.623	(0.591, 0.655)		0.261	0.201	40	50
TNRC6B_-_40440879.23-P1P2_143	TNRC6B_-_40440879.23-P1P2	TNRC6B	GGCTCCAAGGCGAAACGGGA	-16	rC:dC	0.605	(0.576, 0.633)		0.261	0.165	30	40
TNRC6B_-_40440879.23-P1P2_146	TNRC6B_-_40440879.23-P1P2	TNRC6B	GGCTTCAAGGCGAAACGGGA	-16	rU:dC	0.521	(0.488, 0.554)		0.261	0.165	40	50
TNRC6B_-_40440879.23-P1P2_149	TNRC6B_-_40440879.23-P1P2	TNRC6B	GGCTGAAAGGCGAAACGGGA	-15	rA:dG	0.483	(0.448, 0.517)		0.223	0.164	30	40
TNRC6B_-_40440879.23-P1P2_152	TNRC6B_-_40440879.23-P1P2	TNRC6B	GGCTGGAAGGCGAAACGGGA	-15	rG:dG	0.608	(0.578, 0.638)		0.223	0.212	40	50
TNRC6B_-_40440879.23-P1P2_157	TNRC6B_-_40440879.23-P1P2	TNRC6B	GGCTGTAAGGCGAAACGGGA	-15	rU:dG	0.682	(0.655, 0.709)		0.223	0.192	30	50
TNRC6B_-_40440879.23-P1P2_165	TNRC6B_-_40440879.23-P1P2	TNRC6B	GGCTGCGAGGCGAAACGGGA	-14	rG:dT	0.833	(0.812, 0.853)		0.256	0.235	30	40
TNRC6B_-_40440879.23-P1P2_168	TNRC6B_-_40440879.23-P1P2	TNRC6B	GGCTGCCAGGCGAAACGGGA	-14	rC:dT	0.667	(0.634, 0.701)		0.256	0.209	30	40
TNRC6B_-_40440879.23-P1P2_171	TNRC6B_-_40440879.23-P1P2	TNRC6B	GGCTGCTAGGCGAAACGGGA	-14	rU:dT	0.675	(0.645, 0.705)		0.256	0.186	20	50
TNRC6B_-_40440879.23-P1P2_177	TNRC6B_-_40440879.23-P1P2	TNRC6B	GGCTGCAGGGCGAAACGGGA	-13	rG:dT	0.848	(0.825, 0.872)		0.259	0.235	30	50
TNRC6B_-_40440879.23-P1P2_180	TNRC6B_-_40440879.23-P1P2	TNRC6B	GGCTGCACGGCGAAACGGGA	-13	rC:dT	0.582	(0.547, 0.617)		0.259	0.209	30	60
TNRC6B_-_40440879.23-P1P2_183	TNRC6B_-_40440879.23-P1P2	TNRC6B	GGCTGCATGGCGAAACGGGA	-13	rU:dT	0.619	(0.586, 0.653)		0.259	0.186	20	60
TNRC6B_-_40440879.23-P1P2_186	TNRC6B_-_40440879.23-P1P2	TNRC6B	GGCTGCAAAGCGAAACGGGA	-12	rA:dC	0.213	(0.182, 0.245)		0.259	0.201	50	50
TNRC6B_-_40440879.23-P1P2_191	TNRC6B_-_40440879.23-P1P2	TNRC6B	GGCTGCAACGCGAAACGGGA	-12	rC:dC	0.106	(0.082, 0.129)		0.259	0.165	50	60
TNRC6B_-_40440879.23-P1P2_194	TNRC6B_-_40440879.23-P1P2	TNRC6B	GGCTGCAATGCGAAACGGGA	-12	rU:dC	0.163	(0.136, 0.190)		0.259	0.165	50	50
TNRC6B_-_40440879.23-P1P2_198	TNRC6B_-_40440879.23-P1P2	TNRC6B	GGCTGCAAGACGAAACGGGA	-11	rA:dC	0.183	(0.155, 0.211)		0.242	0.201	30	40
TNRC6B_-_40440879.23-P1P2_203	TNRC6B_-_40440879.23-P1P2	TNRC6B	GGCTGCAAGCCGAAACGGGA	-11	rC:dC	0.053	(0.037, 0.069)		0.242	0.165	30	60
TNRC6B_-_40440879.23-P1P2_206	TNRC6B_-_40440879.23-P1P2	TNRC6B	GGCTGCAAGTCGAAACGGGA	-11	rU:dC	0.073	(0.052, 0.094)		0.242	0.165	50	60
TNRC6B_-_40440879.23-P1P2_209	TNRC6B_-_40440879.23-P1P2	TNRC6B	GGCTGCAAGGAGAAACGGGA	-10	rA:dG	0.209	(0.177, 0.241)		0.204	0.164	30	30
TNRC6B_-_40440879.23-P1P2_212	TNRC6B_-_40440879.23-P1P2	TNRC6B	GGCTGCAAGGGGAAACGGGA	-10	rG:dG	0.469	(0.440, 0.499)		0.204	0.212	40	50
TNRC6B_-_40440879.23-P1P2_217	TNRC6B_-_40440879.23-P1P2	TNRC6B	GGCTGCAAGGTGAAACGGGA	-10	rU:dG	0.531	(0.497, 0.565)		0.204	0.192	30	40
TNRC6B_-_40440879.23-P1P2_222	TNRC6B_-_40440879.23-P1P2	TNRC6B	GGCTGCAAGGCAAAACGGGA	-9	rA:dC	0.079	(0.063, 0.095)		0.191	0.201	40	50
TNRC6B_-_40440879.23-P1P2_227	TNRC6B_-_40440879.23-P1P2	TNRC6B	GGCTGCAAGGCCAAACGGGA	-9	rC:dC	0.051	(0.040, 0.062)		0.191	0.165	40	60
TNRC6B_-_40440879.23-P1P2_230	TNRC6B_-_40440879.23-P1P2	TNRC6B	GGCTGCAAGGCTAAACGGGA	-9	rU:dC	0.044	(0.032, 0.056)		0.191	0.165	40	50
TNRC6B_-_40440879.23-P1P2_237	TNRC6B_-_40440879.23-P1P2	TNRC6B	GGCTGCAAGGCGGAACGGGA	-8	rG:dT	0.662	(0.637, 0.687)		0.181	0.235	40	50
TNRC6B_-_40440879.23-P1P2_240	TNRC6B_-_40440879.23-P1P2	TNRC6B	GGCTGCAAGGCGCAACGGGA	-8	rC:dT	0.190	(0.159, 0.221)		0.181	0.209	50	50
TNRC6B_-_40440879.23-P1P2_243	TNRC6B_-_40440879.23-P1P2	TNRC6B	GGCTGCAAGGCGTAACGGGA	-8	rU:dT	0.210	(0.176, 0.244)		0.181	0.186	50	50
TNRC6B_-_40440879.23-P1P2_249	TNRC6B_-_40440879.23-P1P2	TNRC6B	GGCTGCAAGGCGAGACGGGA	-7	rG:dT	0.392	(0.363, 0.420)		0.120	0.235	30	40
TNRC6B_-_40440879.23-P1P2_252	TNRC6B_-_40440879.23-P1P2	TNRC6B	GGCTGCAAGGCGACACGGGA	-7	rC:dT	0.090	(0.073, 0.107)		0.120	0.209	30	30
TNRC6B_-_40440879.23-P1P2_255	TNRC6B_-_40440879.23-P1P2	TNRC6B	GGCTGCAAGGCGATACGGGA	-7	rU:dT	0.087	(0.067, 0.106)		0.120	0.186	40	60
TNRC6B_-_40440879.23-P1P2_261	TNRC6B_-_40440879.23-P1P2	TNRC6B	GGCTGCAAGGCGAAGCGGGA	-6	rG:dT	0.265	(0.239, 0.292)		0.139	0.235	40	50
TNRC6B_-_40440879.23-P1P2_264	TNRC6B_-_40440879.23-P1P2	TNRC6B	GGCTGCAAGGCGAACCGGGA	-6	rC:dT	0.127	(0.106, 0.147)		0.139	0.209	40	50
TNRC6B_-_40440879.23-P1P2_267	TNRC6B_-_40440879.23-P1P2	TNRC6B	GGCTGCAAGGCGAATCGGGA	-6	rU:dT	0.072	(0.054, 0.089)		0.139	0.186	50	60
TNRC6B_-_40440879.23-P1P2_269	TNRC6B_-_40440879.23-P1P2	TNRC6B	GGCTGCAAGGCGAAAAGGGA	-5	rA:dG	0.045	(0.034, 0.057)		0.130	0.164	30	40
TNRC6B_-_40440879.23-P1P2_272	TNRC6B_-_40440879.23-P1P2	TNRC6B	GGCTGCAAGGCGAAAGGGGA	-5	rG:dG	0.109	(0.096, 0.122)		0.130	0.212	30	40
TNRC6B_-_40440879.23-P1P2_277	TNRC6B_-_40440879.23-P1P2	TNRC6B	GGCTGCAAGGCGAAATGGGA	-5	rU:dG	0.063	(0.047, 0.078)		0.130	0.192	30	30
TNRC6B_-_40440879.23-P1P2_282	TNRC6B_-_40440879.23-P1P2	TNRC6B	GGCTGCAAGGCGAAACAGGA	-4	rA:dC	0.034	(0.021, 0.047)		0.147	0.201	40	50
TNRC6B_-_40440879.23-P1P2_287	TNRC6B_-_40440879.23-P1P2	TNRC6B	GGCTGCAAGGCGAAACCGGA	-4	rC:dC	0.005	(-0.005, 0.015)		0.147	0.165	40	40
TNRC6B_-_40440879.23-P1P2_290	TNRC6B_-_40440879.23-P1P2	TNRC6B	GGCTGCAAGGCGAAACTGGA	-4	rU:dC	0.005	(-0.006, 0.016)		0.147	0.165	40	50
TNRC6B_-_40440879.23-P1P2_294	TNRC6B_-_40440879.23-P1P2	TNRC6B	GGCTGCAAGGCGAAACGAGA	-3	rA:dC	0.017	(0.007, 0.028)		0.116	0.201	40	60
TNRC6B_-_40440879.23-P1P2_299	TNRC6B_-_40440879.23-P1P2	TNRC6B	GGCTGCAAGGCGAAACGCGA	-3	rC:dC	0.006	(-0.003, 0.016)		0.116	0.165	40	50
TNRC6B_-_40440879.23-P1P2_302	TNRC6B_-_40440879.23-P1P2	TNRC6B	GGCTGCAAGGCGAAACGTGA	-3	rU:dC	0.010	(-0.000, 0.021)		0.116	0.165	40	60
TNRC6B_-_40440879.23-P1P2_306	TNRC6B_-_40440879.23-P1P2	TNRC6B	GGCTGCAAGGCGAAACGGAA	-2	rA:dC	0.041	(0.028, 0.054)		0.113	0.201	40	50
TNRC6B_-_40440879.23-P1P2_311	TNRC6B_-_40440879.23-P1P2	TNRC6B	GGCTGCAAGGCGAAACGGCA	-2	rC:dC	0.014	(0.003, 0.024)		0.113	0.165	50	50
TNRC6B_-_40440879.23-P1P2_314	TNRC6B_-_40440879.23-P1P2	TNRC6B	GGCTGCAAGGCGAAACGGTA	-2	rU:dC	0.020	(0.010, 0.030)		0.113	0.165	50	70
TNRC6B_-_40440879.23-P1P2_321	TNRC6B_-_40440879.23-P1P2	TNRC6B	GGCTGCAAGGCGAAACGGGG	-1	rG:dT	0.292	(0.269, 0.316)		0.105	0.235	40	50
TNRC6B_-_40440879.23-P1P2_324	TNRC6B_-_40440879.23-P1P2	TNRC6B	GGCTGCAAGGCGAAACGGGC	-1	rC:dT	0.058	(0.043, 0.074)		0.105	0.209	30	30
TNRC6B_-_40440879.23-P1P2_327	TNRC6B_-_40440879.23-P1P2	TNRC6B	GGCTGCAAGGCGAAACGGGT	-1	rU:dT	0.077	(0.061, 0.093)		0.105	0.186	50	60
TNRC6C_+_76037168.23-P1P2	TNRC6C_+_76037168.23-P1P2	TNRC6C	GGGTGCCGCCCAACCCTCCT			1.000					40	50
TNRC6C_+_76037168.23-P1P2_102	TNRC6C_+_76037168.23-P1P2	TNRC6C	GAGTGCCGCCCAACCCTCCT	-19	rA:dC	0.805	(0.776, 0.834)		0.260	0.201	30	40
TNRC6C_+_76037168.23-P1P2_107	TNRC6C_+_76037168.23-P1P2	TNRC6C	GCGTGCCGCCCAACCCTCCT	-19	rC:dC	0.811	(0.783, 0.840)		0.260	0.165	30	50
TNRC6C_+_76037168.23-P1P2_110	TNRC6C_+_76037168.23-P1P2	TNRC6C	GTGTGCCGCCCAACCCTCCT	-19	rU:dC	0.800	(0.771, 0.829)		0.260	0.165	30	50
TNRC6C_+_76037168.23-P1P2_114	TNRC6C_+_76037168.23-P1P2	TNRC6C	GGATGCCGCCCAACCCTCCT	-18	rA:dC	0.812	(0.779, 0.845)		0.218	0.201	40	40
TNRC6C_+_76037168.23-P1P2_119	TNRC6C_+_76037168.23-P1P2	TNRC6C	GGCTGCCGCCCAACCCTCCT	-18	rC:dC	0.841	(0.810, 0.873)		0.218	0.165	30	50
TNRC6C_+_76037168.23-P1P2_122	TNRC6C_+_76037168.23-P1P2	TNRC6C	GGTTGCCGCCCAACCCTCCT	-18	rU:dC	0.801	(0.767, 0.835)		0.218	0.165	30	50
TNRC6C_+_76037168.23-P1P2_124	TNRC6C_+_76037168.23-P1P2	TNRC6C	GGGAGCCGCCCAACCCTCCT	-17	rA:dA	0.792	(0.761, 0.822)		0.274	0.182	30	50
TNRC6C_+_76037168.23-P1P2_127	TNRC6C_+_76037168.23-P1P2	TNRC6C	GGGGGCCGCCCAACCCTCCT	-17	rG:dA	0.800	(0.769, 0.830)		0.274	0.200	30	40
TNRC6C_+_76037168.23-P1P2_130	TNRC6C_+_76037168.23-P1P2	TNRC6C	GGGCGCCGCCCAACCCTCCT	-17	rC:dA	0.803	(0.776, 0.831)		0.274	0.225	30	40
TNRC6C_+_76037168.23-P1P2_138	TNRC6C_+_76037168.23-P1P2	TNRC6C	GGGTACCGCCCAACCCTCCT	-16	rA:dC	0.713	(0.680, 0.746)		0.261	0.201	30	50
TNRC6C_+_76037168.23-P1P2_143	TNRC6C_+_76037168.23-P1P2	TNRC6C	GGGTCCCGCCCAACCCTCCT	-16	rC:dC	0.676	(0.644, 0.707)		0.261	0.165	30	40
TNRC6C_+_76037168.23-P1P2_146	TNRC6C_+_76037168.23-P1P2	TNRC6C	GGGTTCCGCCCAACCCTCCT	-16	rU:dC	0.627	(0.598, 0.657)		0.261	0.165	30	50
TNRC6C_+_76037168.23-P1P2_149	TNRC6C_+_76037168.23-P1P2	TNRC6C	GGGTGACGCCCAACCCTCCT	-15	rA:dG	0.679	(0.647, 0.711)		0.223	0.164	40	50
TNRC6C_+_76037168.23-P1P2_152	TNRC6C_+_76037168.23-P1P2	TNRC6C	GGGTGGCGCCCAACCCTCCT	-15	rG:dG	0.747	(0.715, 0.778)		0.223	0.212	30	50
TNRC6C_+_76037168.23-P1P2_157	TNRC6C_+_76037168.23-P1P2	TNRC6C	GGGTGTCGCCCAACCCTCCT	-15	rU:dG	0.785	(0.756, 0.813)		0.223	0.192	30	60
TNRC6C_+_76037168.23-P1P2_161	TNRC6C_+_76037168.23-P1P2	TNRC6C	GGGTGCAGCCCAACCCTCCT	-14	rA:dG	0.669	(0.640, 0.697)		0.256	0.164	30	40
TNRC6C_+_76037168.23-P1P2_164	TNRC6C_+_76037168.23-P1P2	TNRC6C	GGGTGCGGCCCAACCCTCCT	-14	rG:dG	0.721	(0.696, 0.746)		0.256	0.212	30	50
TNRC6C_+_76037168.23-P1P2_169	TNRC6C_+_76037168.23-P1P2	TNRC6C	GGGTGCTGCCCAACCCTCCT	-14	rU:dG	0.779	(0.754, 0.804)		0.256	0.192	30	40
TNRC6C_+_76037168.23-P1P2_174	TNRC6C_+_76037168.23-P1P2	TNRC6C	GGGTGCCACCCAACCCTCCT	-13	rA:dC	0.619	(0.592, 0.647)		0.259	0.201	30	50
TNRC6C_+_76037168.23-P1P2_179	TNRC6C_+_76037168.23-P1P2	TNRC6C	GGGTGCCCCCCAACCCTCCT	-13	rC:dC	0.419	(0.387, 0.451)		0.259	0.165	30	50
TNRC6C_+_76037168.23-P1P2_182	TNRC6C_+_76037168.23-P1P2	TNRC6C	GGGTGCCTCCCAACCCTCCT	-13	rU:dC	0.589	(0.559, 0.618)		0.259	0.165	30	40
TNRC6C_+_76037168.23-P1P2_185	TNRC6C_+_76037168.23-P1P2	TNRC6C	GGGTGCCGACCAACCCTCCT	-12	rA:dG	0.574	(0.544, 0.603)		0.259	0.164	30	40
TNRC6C_+_76037168.23-P1P2_188	TNRC6C_+_76037168.23-P1P2	TNRC6C	GGGTGCCGGCCAACCCTCCT	-12	rG:dG	0.645	(0.618, 0.671)		0.259	0.212	20	30
TNRC6C_+_76037168.23-P1P2_193	TNRC6C_+_76037168.23-P1P2	TNRC6C	GGGTGCCGTCCAACCCTCCT	-12	rU:dG	0.715	(0.694, 0.737)		0.259	0.192	40	40
TNRC6C_+_76037168.23-P1P2_197	TNRC6C_+_76037168.23-P1P2	TNRC6C	GGGTGCCGCACAACCCTCCT	-11	rA:dG	0.387	(0.348, 0.426)		0.242	0.164	40	50
TNRC6C_+_76037168.23-P1P2_200	TNRC6C_+_76037168.23-P1P2	TNRC6C	GGGTGCCGCGCAACCCTCCT	-11	rG:dG	0.478	(0.445, 0.512)		0.242	0.212	40	50
TNRC6C_+_76037168.23-P1P2_205	TNRC6C_+_76037168.23-P1P2	TNRC6C	GGGTGCCGCTCAACCCTCCT	-11	rU:dG	0.605	(0.581, 0.629)		0.242	0.192	30	30
TNRC6C_+_76037168.23-P1P2_209	TNRC6C_+_76037168.23-P1P2	TNRC6C	GGGTGCCGCCAAACCCTCCT	-10	rA:dG	0.183	(0.152, 0.214)		0.204	0.164	30	40
TNRC6C_+_76037168.23-P1P2_212	TNRC6C_+_76037168.23-P1P2	TNRC6C	GGGTGCCGCCGAACCCTCCT	-10	rG:dG	0.322	(0.291, 0.352)		0.204	0.212	20	40
TNRC6C_+_76037168.23-P1P2_217	TNRC6C_+_76037168.23-P1P2	TNRC6C	GGGTGCCGCCTAACCCTCCT	-10	rU:dG	0.499	(0.467, 0.532)		0.204	0.192	20	40
TNRC6C_+_76037168.23-P1P2_225	TNRC6C_+_76037168.23-P1P2	TNRC6C	GGGTGCCGCCCGACCCTCCT	-9	rG:dT	0.659	(0.637, 0.682)		0.191	0.235	30	30
TNRC6C_+_76037168.23-P1P2_228	TNRC6C_+_76037168.23-P1P2	TNRC6C	GGGTGCCGCCCCACCCTCCT	-9	rC:dT	0.382	(0.350, 0.414)		0.191	0.209	20	40
TNRC6C_+_76037168.23-P1P2_231	TNRC6C_+_76037168.23-P1P2	TNRC6C	GGGTGCCGCCCTACCCTCCT	-9	rU:dT	0.362	(0.330, 0.395)		0.191	0.186	30	40
TNRC6C_+_76037168.23-P1P2_237	TNRC6C_+_76037168.23-P1P2	TNRC6C	GGGTGCCGCCCAGCCCTCCT	-8	rG:dT	0.532	(0.508, 0.556)		0.181	0.235	30	40
TNRC6C_+_76037168.23-P1P2_240	TNRC6C_+_76037168.23-P1P2	TNRC6C	GGGTGCCGCCCACCCCTCCT	-8	rC:dT	0.274	(0.245, 0.304)		0.181	0.209	20	40
TNRC6C_+_76037168.23-P1P2_243	TNRC6C_+_76037168.23-P1P2	TNRC6C	GGGTGCCGCCCATCCCTCCT	-8	rU:dT	0.262	(0.233, 0.291)		0.181	0.186	30	40
TNRC6C_+_76037168.23-P1P2_245	TNRC6C_+_76037168.23-P1P2	TNRC6C	GGGTGCCGCCCAAACCTCCT	-7	rA:dG	0.058	(0.046, 0.070)		0.120	0.164	30	50
TNRC6C_+_76037168.23-P1P2_248	TNRC6C_+_76037168.23-P1P2	TNRC6C	GGGTGCCGCCCAAGCCTCCT	-7	rG:dG	0.090	(0.079, 0.101)		0.120	0.212	30	30
TNRC6C_+_76037168.23-P1P2_253	TNRC6C_+_76037168.23-P1P2	TNRC6C	GGGTGCCGCCCAATCCTCCT	-7	rU:dG	0.110	(0.095, 0.125)		0.120	0.192	40	50
TNRC6C_+_76037168.23-P1P2_257	TNRC6C_+_76037168.23-P1P2	TNRC6C	GGGTGCCGCCCAACACTCCT	-6	rA:dG	0.037	(0.026, 0.049)		0.139	0.164	30	50
TNRC6C_+_76037168.23-P1P2_260	TNRC6C_+_76037168.23-P1P2	TNRC6C	GGGTGCCGCCCAACGCTCCT	-6	rG:dG	0.042	(0.032, 0.052)		0.139	0.212	40	50
TNRC6C_+_76037168.23-P1P2_265	TNRC6C_+_76037168.23-P1P2	TNRC6C	GGGTGCCGCCCAACTCTCCT	-6	rU:dG	0.061	(0.047, 0.076)		0.139	0.192	30	40
TNRC6C_+_76037168.23-P1P2_269	TNRC6C_+_76037168.23-P1P2	TNRC6C	GGGTGCCGCCCAACCATCCT	-5	rA:dG	0.064	(0.050, 0.079)		0.130	0.164	40	50
TNRC6C_+_76037168.23-P1P2_272	TNRC6C_+_76037168.23-P1P2	TNRC6C	GGGTGCCGCCCAACCGTCCT	-5	rG:dG	0.073	(0.059, 0.088)		0.130	0.212	30	40
TNRC6C_+_76037168.23-P1P2_277	TNRC6C_+_76037168.23-P1P2	TNRC6C	GGGTGCCGCCCAACCTTCCT	-5	rU:dG	0.094	(0.076, 0.112)		0.130	0.192	30	40
TNRC6C_+_76037168.23-P1P2_280	TNRC6C_+_76037168.23-P1P2	TNRC6C	GGGTGCCGCCCAACCCACCT	-4	rA:dA	0.190	(0.165, 0.215)		0.147	0.182	30	40
TNRC6C_+_76037168.23-P1P2_283	TNRC6C_+_76037168.23-P1P2	TNRC6C	GGGTGCCGCCCAACCCGCCT	-4	rG:dA	0.188	(0.165, 0.212)		0.147	0.200	30	40
TNRC6C_+_76037168.23-P1P2_286	TNRC6C_+_76037168.23-P1P2	TNRC6C	GGGTGCCGCCCAACCCCCCT	-4	rC:dA	0.222	(0.199, 0.245)		0.147	0.225	40	40
TNRC6C_+_76037168.23-P1P2_293	TNRC6C_+_76037168.23-P1P2	TNRC6C	GGGTGCCGCCCAACCCTACT	-3	rA:dG	0.085	(0.069, 0.100)		0.116	0.164	40	60
TNRC6C_+_76037168.23-P1P2_296	TNRC6C_+_76037168.23-P1P2	TNRC6C	GGGTGCCGCCCAACCCTGCT	-3	rG:dG	0.122	(0.106, 0.138)		0.116	0.212	30	40
TNRC6C_+_76037168.23-P1P2_301	TNRC6C_+_76037168.23-P1P2	TNRC6C	GGGTGCCGCCCAACCCTTCT	-3	rU:dG	0.144	(0.129, 0.159)		0.116	0.192	30	50
TNRC6C_+_76037168.23-P1P2_305	TNRC6C_+_76037168.23-P1P2	TNRC6C	GGGTGCCGCCCAACCCTCAT	-2	rA:dG	0.105	(0.089, 0.120)		0.113	0.164	40	50
TNRC6C_+_76037168.23-P1P2_308	TNRC6C_+_76037168.23-P1P2	TNRC6C	GGGTGCCGCCCAACCCTCGT	-2	rG:dG	0.135	(0.123, 0.148)		0.113	0.212	40	50
TNRC6C_+_76037168.23-P1P2_313	TNRC6C_+_76037168.23-P1P2	TNRC6C	GGGTGCCGCCCAACCCTCTT	-2	rU:dG	0.139	(0.124, 0.153)		0.113	0.192	40	40
TNRC6C_+_76037168.23-P1P2_316	TNRC6C_+_76037168.23-P1P2	TNRC6C	GGGTGCCGCCCAACCCTCCA	-1	rA:dA	0.178	(0.159, 0.197)		0.105	0.182	30	30
TNRC6C_+_76037168.23-P1P2_319	TNRC6C_+_76037168.23-P1P2	TNRC6C	GGGTGCCGCCCAACCCTCCG	-1	rG:dA	0.197	(0.180, 0.214)		0.105	0.200	30	50
TNRC6C_+_76037168.23-P1P2_322	TNRC6C_+_76037168.23-P1P2	TNRC6C	GGGTGCCGCCCAACCCTCCC	-1	rC:dA	0.194	(0.178, 0.211)		0.105	0.225	20	40
TNRC6C_-_76037134.23-P1P2	TNRC6C_-_76037134.23-P1P2	TNRC6C	GGCCAGGCGAGCCTCGATGC			1.000					40	50
TNRC6C_-_76037134.23-P1P2_102	TNRC6C_-_76037134.23-P1P2	TNRC6C	GACCAGGCGAGCCTCGATGC	-19	rA:dC	0.606	(0.575, 0.638)		0.260	0.201	40	50
TNRC6C_-_76037134.23-P1P2_107	TNRC6C_-_76037134.23-P1P2	TNRC6C	GCCCAGGCGAGCCTCGATGC	-19	rC:dC	0.611	(0.583, 0.640)		0.260	0.165	40	40
TNRC6C_-_76037134.23-P1P2_110	TNRC6C_-_76037134.23-P1P2	TNRC6C	GTCCAGGCGAGCCTCGATGC	-19	rU:dC	0.585	(0.560, 0.610)		0.260	0.165	50	50
TNRC6C_-_76037134.23-P1P2_113	TNRC6C_-_76037134.23-P1P2	TNRC6C	GGACAGGCGAGCCTCGATGC	-18	rA:dG	0.704	(0.673, 0.735)		0.218	0.164	50	50
TNRC6C_-_76037134.23-P1P2_116	TNRC6C_-_76037134.23-P1P2	TNRC6C	GGGCAGGCGAGCCTCGATGC	-18	rG:dG	0.707	(0.674, 0.740)		0.218	0.212	40	50
TNRC6C_-_76037134.23-P1P2_121	TNRC6C_-_76037134.23-P1P2	TNRC6C	GGTCAGGCGAGCCTCGATGC	-18	rU:dG	0.687	(0.655, 0.719)		0.218	0.192	40	40
TNRC6C_-_76037134.23-P1P2_125	TNRC6C_-_76037134.23-P1P2	TNRC6C	GGCAAGGCGAGCCTCGATGC	-17	rA:dG	0.592	(0.552, 0.632)		0.274	0.164	40	50
TNRC6C_-_76037134.23-P1P2_128	TNRC6C_-_76037134.23-P1P2	TNRC6C	GGCGAGGCGAGCCTCGATGC	-17	rG:dG	0.598	(0.568, 0.628)		0.274	0.212	40	60
TNRC6C_-_76037134.23-P1P2_133	TNRC6C_-_76037134.23-P1P2	TNRC6C	GGCTAGGCGAGCCTCGATGC	-17	rU:dG	0.637	(0.599, 0.675)		0.274	0.192	50	60
TNRC6C_-_76037134.23-P1P2_141	TNRC6C_-_76037134.23-P1P2	TNRC6C	GGCCGGGCGAGCCTCGATGC	-16	rG:dT	0.847	(0.812, 0.882)		0.261	0.235	50	60
TNRC6C_-_76037134.23-P1P2_144	TNRC6C_-_76037134.23-P1P2	TNRC6C	GGCCCGGCGAGCCTCGATGC	-16	rC:dT	0.752	(0.716, 0.788)		0.261	0.209	50	50
TNRC6C_-_76037134.23-P1P2_147	TNRC6C_-_76037134.23-P1P2	TNRC6C	GGCCTGGCGAGCCTCGATGC	-16	rU:dT	0.704	(0.668, 0.740)		0.261	0.186	50	60
TNRC6C_-_76037134.23-P1P2_150	TNRC6C_-_76037134.23-P1P2	TNRC6C	GGCCAAGCGAGCCTCGATGC	-15	rA:dC	0.460	(0.417, 0.503)		0.223	0.201	30	60
TNRC6C_-_76037134.23-P1P2_155	TNRC6C_-_76037134.23-P1P2	TNRC6C	GGCCACGCGAGCCTCGATGC	-15	rC:dC	0.440	(0.387, 0.493)		0.223	0.165	40	60
TNRC6C_-_76037134.23-P1P2_158	TNRC6C_-_76037134.23-P1P2	TNRC6C	GGCCATGCGAGCCTCGATGC	-15	rU:dC	0.451	(0.398, 0.504)		0.223	0.165	40	60
TNRC6C_-_76037134.23-P1P2_162	TNRC6C_-_76037134.23-P1P2	TNRC6C	GGCCAGACGAGCCTCGATGC	-14	rA:dC	0.521	(0.472, 0.570)		0.256	0.201	40	60
TNRC6C_-_76037134.23-P1P2_167	TNRC6C_-_76037134.23-P1P2	TNRC6C	GGCCAGCCGAGCCTCGATGC	-14	rC:dC	0.413	(0.362, 0.465)		0.256	0.165	30	50
TNRC6C_-_76037134.23-P1P2_170	TNRC6C_-_76037134.23-P1P2	TNRC6C	GGCCAGTCGAGCCTCGATGC	-14	rU:dC	0.476	(0.418, 0.535)		0.256	0.165	40	60
TNRC6C_-_76037134.23-P1P2_173	TNRC6C_-_76037134.23-P1P2	TNRC6C	GGCCAGGAGAGCCTCGATGC	-13	rA:dG	0.521	(0.482, 0.559)		0.259	0.164	40	60
TNRC6C_-_76037134.23-P1P2_176	TNRC6C_-_76037134.23-P1P2	TNRC6C	GGCCAGGGGAGCCTCGATGC	-13	rG:dG	0.624	(0.595, 0.653)		0.259	0.212	40	50
TNRC6C_-_76037134.23-P1P2_181	TNRC6C_-_76037134.23-P1P2	TNRC6C	GGCCAGGTGAGCCTCGATGC	-13	rU:dG	0.650	(0.613, 0.686)		0.259	0.192	40	60
TNRC6C_-_76037134.23-P1P2_186	TNRC6C_-_76037134.23-P1P2	TNRC6C	GGCCAGGCAAGCCTCGATGC	-12	rA:dC	0.351	(0.310, 0.392)		0.259	0.201	40	50
TNRC6C_-_76037134.23-P1P2_191	TNRC6C_-_76037134.23-P1P2	TNRC6C	GGCCAGGCCAGCCTCGATGC	-12	rC:dC	0.202	(0.170, 0.235)		0.259	0.165	30	40
TNRC6C_-_76037134.23-P1P2_194	TNRC6C_-_76037134.23-P1P2	TNRC6C	GGCCAGGCTAGCCTCGATGC	-12	rU:dC	0.314	(0.271, 0.356)		0.259	0.165	50	50
TNRC6C_-_76037134.23-P1P2_201	TNRC6C_-_76037134.23-P1P2	TNRC6C	GGCCAGGCGGGCCTCGATGC	-11	rG:dT	0.688	(0.660, 0.716)		0.242	0.235	40	50
TNRC6C_-_76037134.23-P1P2_204	TNRC6C_-_76037134.23-P1P2	TNRC6C	GGCCAGGCGCGCCTCGATGC	-11	rC:dT	0.295	(0.251, 0.339)		0.242	0.209	40	40
TNRC6C_-_76037134.23-P1P2_207	TNRC6C_-_76037134.23-P1P2	TNRC6C	GGCCAGGCGTGCCTCGATGC	-11	rU:dT	0.392	(0.341, 0.442)		0.242	0.186	40	60
TNRC6C_-_76037134.23-P1P2_210	TNRC6C_-_76037134.23-P1P2	TNRC6C	GGCCAGGCGAACCTCGATGC	-10	rA:dC	0.127	(0.103, 0.151)		0.204	0.201	50	70
TNRC6C_-_76037134.23-P1P2_215	TNRC6C_-_76037134.23-P1P2	TNRC6C	GGCCAGGCGACCCTCGATGC	-10	rC:dC	0.071	(0.055, 0.088)		0.204	0.165	30	60
TNRC6C_-_76037134.23-P1P2_218	TNRC6C_-_76037134.23-P1P2	TNRC6C	GGCCAGGCGATCCTCGATGC	-10	rU:dC	0.067	(0.052, 0.082)		0.204	0.165	30	60
TNRC6C_-_76037134.23-P1P2_221	TNRC6C_-_76037134.23-P1P2	TNRC6C	GGCCAGGCGAGACTCGATGC	-9	rA:dG	0.077	(0.053, 0.101)		0.191	0.164	30	60
TNRC6C_-_76037134.23-P1P2_224	TNRC6C_-_76037134.23-P1P2	TNRC6C	GGCCAGGCGAGGCTCGATGC	-9	rG:dG	0.352	(0.313, 0.391)		0.191	0.212	30	50
TNRC6C_-_76037134.23-P1P2_229	TNRC6C_-_76037134.23-P1P2	TNRC6C	GGCCAGGCGAGTCTCGATGC	-9	rU:dG	0.545	(0.500, 0.589)		0.191	0.192	50	60
TNRC6C_-_76037134.23-P1P2_233	TNRC6C_-_76037134.23-P1P2	TNRC6C	GGCCAGGCGAGCATCGATGC	-8	rA:dG	0.003	(-0.014, 0.019)		0.181	0.164	40	60
TNRC6C_-_76037134.23-P1P2_236	TNRC6C_-_76037134.23-P1P2	TNRC6C	GGCCAGGCGAGCGTCGATGC	-8	rG:dG	0.106	(0.081, 0.131)		0.181	0.212	50	60
TNRC6C_-_76037134.23-P1P2_241	TNRC6C_-_76037134.23-P1P2	TNRC6C	GGCCAGGCGAGCTTCGATGC	-8	rU:dG	0.191	(0.153, 0.230)		0.181	0.192	30	50
TNRC6C_-_76037134.23-P1P2_244	TNRC6C_-_76037134.23-P1P2	TNRC6C	GGCCAGGCGAGCCACGATGC	-7	rA:dA	0.071	(0.052, 0.090)		0.120	0.182	40	60
TNRC6C_-_76037134.23-P1P2_247	TNRC6C_-_76037134.23-P1P2	TNRC6C	GGCCAGGCGAGCCGCGATGC	-7	rG:dA	0.076	(0.060, 0.092)		0.120	0.200	40	50
TNRC6C_-_76037134.23-P1P2_250	TNRC6C_-_76037134.23-P1P2	TNRC6C	GGCCAGGCGAGCCCCGATGC	-7	rC:dA	0.207	(0.181, 0.232)		0.120	0.225	30	30
TNRC6C_-_76037134.23-P1P2_257	TNRC6C_-_76037134.23-P1P2	TNRC6C	GGCCAGGCGAGCCTAGATGC	-6	rA:dG	0.020	(0.008, 0.032)		0.139	0.164	30	30
TNRC6C_-_76037134.23-P1P2_260	TNRC6C_-_76037134.23-P1P2	TNRC6C	GGCCAGGCGAGCCTGGATGC	-6	rG:dG	0.033	(0.023, 0.042)		0.139	0.212	30	50
TNRC6C_-_76037134.23-P1P2_265	TNRC6C_-_76037134.23-P1P2	TNRC6C	GGCCAGGCGAGCCTTGATGC	-6	rU:dG	0.037	(0.024, 0.051)		0.139	0.192	40	60
TNRC6C_-_76037134.23-P1P2_270	TNRC6C_-_76037134.23-P1P2	TNRC6C	GGCCAGGCGAGCCTCAATGC	-5	rA:dC	0.061	(0.047, 0.076)		0.130	0.201	30	60
TNRC6C_-_76037134.23-P1P2_275	TNRC6C_-_76037134.23-P1P2	TNRC6C	GGCCAGGCGAGCCTCCATGC	-5	rC:dC	0.032	(0.020, 0.044)		0.130	0.165	30	40
TNRC6C_-_76037134.23-P1P2_278	TNRC6C_-_76037134.23-P1P2	TNRC6C	GGCCAGGCGAGCCTCTATGC	-5	rU:dC	0.028	(0.017, 0.040)		0.130	0.165	30	40
TNRC6C_-_76037134.23-P1P2_285	TNRC6C_-_76037134.23-P1P2	TNRC6C	GGCCAGGCGAGCCTCGGTGC	-4	rG:dT	0.428	(0.405, 0.451)		0.147	0.235	30	30
TNRC6C_-_76037134.23-P1P2_288	TNRC6C_-_76037134.23-P1P2	TNRC6C	GGCCAGGCGAGCCTCGCTGC	-4	rC:dT	0.074	(0.055, 0.093)		0.147	0.209	30	50
TNRC6C_-_76037134.23-P1P2_291	TNRC6C_-_76037134.23-P1P2	TNRC6C	GGCCAGGCGAGCCTCGTTGC	-4	rU:dT	0.098	(0.075, 0.121)		0.147	0.186	40	50
TNRC6C_-_76037134.23-P1P2_292	TNRC6C_-_76037134.23-P1P2	TNRC6C	GGCCAGGCGAGCCTCGAAGC	-3	rA:dA	0.071	(0.055, 0.086)		0.116	0.182	40	40
TNRC6C_-_76037134.23-P1P2_295	TNRC6C_-_76037134.23-P1P2	TNRC6C	GGCCAGGCGAGCCTCGAGGC	-3	rG:dA	0.171	(0.153, 0.190)		0.116	0.200	40	50
TNRC6C_-_76037134.23-P1P2_298	TNRC6C_-_76037134.23-P1P2	TNRC6C	GGCCAGGCGAGCCTCGACGC	-3	rC:dA	0.084	(0.067, 0.101)		0.116	0.225	50	60
TNRC6C_-_76037134.23-P1P2_306	TNRC6C_-_76037134.23-P1P2	TNRC6C	GGCCAGGCGAGCCTCGATAC	-2	rA:dC	0.037	(0.025, 0.049)		0.113	0.201	50	70
TNRC6C_-_76037134.23-P1P2_311	TNRC6C_-_76037134.23-P1P2	TNRC6C	GGCCAGGCGAGCCTCGATCC	-2	rC:dC	0.019	(0.007, 0.030)		0.113	0.165	40	40
TNRC6C_-_76037134.23-P1P2_314	TNRC6C_-_76037134.23-P1P2	TNRC6C	GGCCAGGCGAGCCTCGATTC	-2	rU:dC	0.012	(0.002, 0.023)		0.113	0.165	40	60
TNRC6C_-_76037134.23-P1P2_317	TNRC6C_-_76037134.23-P1P2	TNRC6C	GGCCAGGCGAGCCTCGATGA	-1	rA:dG	0.024	(0.012, 0.036)		0.105	0.164	30	60
TNRC6C_-_76037134.23-P1P2_320	TNRC6C_-_76037134.23-P1P2	TNRC6C	GGCCAGGCGAGCCTCGATGG	-1	rG:dG	0.094	(0.082, 0.106)		0.105	0.212	40	60
TNRC6C_-_76037134.23-P1P2_325	TNRC6C_-_76037134.23-P1P2	TNRC6C	GGCCAGGCGAGCCTCGATGT	-1	rU:dG	0.052	(0.038, 0.065)		0.105	0.192	50	70
TNRC6C_-_76037142.23-P1P2	TNRC6C_-_76037142.23-P1P2	TNRC6C	GAGCCTCGATGCAGGCGTAG			1.000					30	50
TNRC6C_-_76037142.23-P1P2_105	TNRC6C_-_76037142.23-P1P2	TNRC6C	GGGCCTCGATGCAGGCGTAG	-19	rG:dT	0.780	(0.744, 0.815)		0.260	0.235	40	50
TNRC6C_-_76037142.23-P1P2_108	TNRC6C_-_76037142.23-P1P2	TNRC6C	GCGCCTCGATGCAGGCGTAG	-19	rC:dT	0.682	(0.647, 0.717)		0.260	0.209	40	40
TNRC6C_-_76037142.23-P1P2_111	TNRC6C_-_76037142.23-P1P2	TNRC6C	GTGCCTCGATGCAGGCGTAG	-19	rU:dT	0.649	(0.618, 0.680)		0.260	0.186	40	50
TNRC6C_-_76037142.23-P1P2_114	TNRC6C_-_76037142.23-P1P2	TNRC6C	GAACCTCGATGCAGGCGTAG	-18	rA:dC	0.666	(0.633, 0.699)		0.218	0.201	40	60
TNRC6C_-_76037142.23-P1P2_119	TNRC6C_-_76037142.23-P1P2	TNRC6C	GACCCTCGATGCAGGCGTAG	-18	rC:dC	0.692	(0.658, 0.726)		0.218	0.165	40	50
TNRC6C_-_76037142.23-P1P2_122	TNRC6C_-_76037142.23-P1P2	TNRC6C	GATCCTCGATGCAGGCGTAG	-18	rU:dC	0.647	(0.614, 0.680)		0.218	0.165	40	60
TNRC6C_-_76037142.23-P1P2_125	TNRC6C_-_76037142.23-P1P2	TNRC6C	GAGACTCGATGCAGGCGTAG	-17	rA:dG	0.598	(0.557, 0.638)		0.274	0.164	40	50
TNRC6C_-_76037142.23-P1P2_128	TNRC6C_-_76037142.23-P1P2	TNRC6C	GAGGCTCGATGCAGGCGTAG	-17	rG:dG	0.640	(0.602, 0.677)		0.274	0.212	40	50
TNRC6C_-_76037142.23-P1P2_133	TNRC6C_-_76037142.23-P1P2	TNRC6C	GAGTCTCGATGCAGGCGTAG	-17	rU:dG	0.596	(0.560, 0.632)		0.274	0.192	40	40
TNRC6C_-_76037142.23-P1P2_137	TNRC6C_-_76037142.23-P1P2	TNRC6C	GAGCATCGATGCAGGCGTAG	-16	rA:dG	0.555	(0.509, 0.600)		0.261	0.164	40	50
TNRC6C_-_76037142.23-P1P2_140	TNRC6C_-_76037142.23-P1P2	TNRC6C	GAGCGTCGATGCAGGCGTAG	-16	rG:dG	0.611	(0.566, 0.656)		0.261	0.212	40	40
TNRC6C_-_76037142.23-P1P2_145	TNRC6C_-_76037142.23-P1P2	TNRC6C	GAGCTTCGATGCAGGCGTAG	-16	rU:dG	0.640	(0.593, 0.687)		0.261	0.192	40	50
TNRC6C_-_76037142.23-P1P2_148	TNRC6C_-_76037142.23-P1P2	TNRC6C	GAGCCACGATGCAGGCGTAG	-15	rA:dA	0.681	(0.640, 0.721)		0.223	0.182	40	50
TNRC6C_-_76037142.23-P1P2_151	TNRC6C_-_76037142.23-P1P2	TNRC6C	GAGCCGCGATGCAGGCGTAG	-15	rG:dA	0.765	(0.723, 0.806)		0.223	0.200	40	50
TNRC6C_-_76037142.23-P1P2_154	TNRC6C_-_76037142.23-P1P2	TNRC6C	GAGCCCCGATGCAGGCGTAG	-15	rC:dA	0.773	(0.740, 0.806)		0.223	0.225	40	40
TNRC6C_-_76037142.23-P1P2_161	TNRC6C_-_76037142.23-P1P2	TNRC6C	GAGCCTAGATGCAGGCGTAG	-14	rA:dG	0.627	(0.578, 0.677)		0.256	0.164	40	50
TNRC6C_-_76037142.23-P1P2_164	TNRC6C_-_76037142.23-P1P2	TNRC6C	GAGCCTGGATGCAGGCGTAG	-14	rG:dG	0.722	(0.683, 0.762)		0.256	0.212	40	50
TNRC6C_-_76037142.23-P1P2_169	TNRC6C_-_76037142.23-P1P2	TNRC6C	GAGCCTTGATGCAGGCGTAG	-14	rU:dG	0.729	(0.683, 0.775)		0.256	0.192	40	40
TNRC6C_-_76037142.23-P1P2_174	TNRC6C_-_76037142.23-P1P2	TNRC6C	GAGCCTCAATGCAGGCGTAG	-13	rA:dC	0.530	(0.484, 0.576)		0.259	0.201	20	50
TNRC6C_-_76037142.23-P1P2_179	TNRC6C_-_76037142.23-P1P2	TNRC6C	GAGCCTCCATGCAGGCGTAG	-13	rC:dC	0.422	(0.378, 0.466)		0.259	0.165	30	50
TNRC6C_-_76037142.23-P1P2_182	TNRC6C_-_76037142.23-P1P2	TNRC6C	GAGCCTCTATGCAGGCGTAG	-13	rU:dC	0.543	(0.496, 0.589)		0.259	0.165	30	40
TNRC6C_-_76037142.23-P1P2_189	TNRC6C_-_76037142.23-P1P2	TNRC6C	GAGCCTCGGTGCAGGCGTAG	-12	rG:dT	0.881	(0.857, 0.905)		0.259	0.235	30	40
TNRC6C_-_76037142.23-P1P2_192	TNRC6C_-_76037142.23-P1P2	TNRC6C	GAGCCTCGCTGCAGGCGTAG	-12	rC:dT	0.604	(0.558, 0.651)		0.259	0.209	30	30
TNRC6C_-_76037142.23-P1P2_195	TNRC6C_-_76037142.23-P1P2	TNRC6C	GAGCCTCGTTGCAGGCGTAG	-12	rU:dT	0.666	(0.628, 0.705)		0.259	0.186	50	50
TNRC6C_-_76037142.23-P1P2_196	TNRC6C_-_76037142.23-P1P2	TNRC6C	GAGCCTCGAAGCAGGCGTAG	-11	rA:dA	0.492	(0.445, 0.538)		0.242	0.182	40	40
TNRC6C_-_76037142.23-P1P2_199	TNRC6C_-_76037142.23-P1P2	TNRC6C	GAGCCTCGAGGCAGGCGTAG	-11	rG:dA	0.669	(0.647, 0.691)		0.242	0.200	30	30
TNRC6C_-_76037142.23-P1P2_202	TNRC6C_-_76037142.23-P1P2	TNRC6C	GAGCCTCGACGCAGGCGTAG	-11	rC:dA	0.493	(0.445, 0.540)		0.242	0.225	40	50
TNRC6C_-_76037142.23-P1P2_210	TNRC6C_-_76037142.23-P1P2	TNRC6C	GAGCCTCGATACAGGCGTAG	-10	rA:dC	0.234	(0.206, 0.262)		0.204	0.201	50	70
TNRC6C_-_76037142.23-P1P2_215	TNRC6C_-_76037142.23-P1P2	TNRC6C	GAGCCTCGATCCAGGCGTAG	-10	rC:dC	0.107	(0.087, 0.127)		0.204	0.165	30	60
TNRC6C_-_76037142.23-P1P2_218	TNRC6C_-_76037142.23-P1P2	TNRC6C	GAGCCTCGATTCAGGCGTAG	-10	rU:dC	0.124	(0.103, 0.145)		0.204	0.165	50	60
TNRC6C_-_76037142.23-P1P2_221	TNRC6C_-_76037142.23-P1P2	TNRC6C	GAGCCTCGATGAAGGCGTAG	-9	rA:dG	0.210	(0.175, 0.244)		0.191	0.164	30	50
TNRC6C_-_76037142.23-P1P2_224	TNRC6C_-_76037142.23-P1P2	TNRC6C	GAGCCTCGATGGAGGCGTAG	-9	rG:dG	0.541	(0.503, 0.579)		0.191	0.212	30	60
TNRC6C_-_76037142.23-P1P2_229	TNRC6C_-_76037142.23-P1P2	TNRC6C	GAGCCTCGATGTAGGCGTAG	-9	rU:dG	0.609	(0.574, 0.644)		0.191	0.192	20	40
TNRC6C_-_76037142.23-P1P2_237	TNRC6C_-_76037142.23-P1P2	TNRC6C	GAGCCTCGATGCGGGCGTAG	-8	rG:dT	0.601	(0.573, 0.629)		0.181	0.235	50	60
TNRC6C_-_76037142.23-P1P2_240	TNRC6C_-_76037142.23-P1P2	TNRC6C	GAGCCTCGATGCCGGCGTAG	-8	rC:dT	0.214	(0.176, 0.252)		0.181	0.209	40	40
TNRC6C_-_76037142.23-P1P2_243	TNRC6C_-_76037142.23-P1P2	TNRC6C	GAGCCTCGATGCTGGCGTAG	-8	rU:dT	0.209	(0.176, 0.243)		0.181	0.186	30	60
TNRC6C_-_76037142.23-P1P2_246	TNRC6C_-_76037142.23-P1P2	TNRC6C	GAGCCTCGATGCAAGCGTAG	-7	rA:dC	0.105	(0.086, 0.124)		0.120	0.201	40	60
TNRC6C_-_76037142.23-P1P2_251	TNRC6C_-_76037142.23-P1P2	TNRC6C	GAGCCTCGATGCACGCGTAG	-7	rC:dC	0.026	(0.016, 0.035)		0.120	0.165	40	40
TNRC6C_-_76037142.23-P1P2_254	TNRC6C_-_76037142.23-P1P2	TNRC6C	GAGCCTCGATGCATGCGTAG	-7	rU:dC	0.027	(0.018, 0.037)		0.120	0.165	40	60
TNRC6C_-_76037142.23-P1P2_258	TNRC6C_-_76037142.23-P1P2	TNRC6C	GAGCCTCGATGCAGACGTAG	-6	rA:dC	0.224	(0.187, 0.261)		0.139	0.201	50	60
TNRC6C_-_76037142.23-P1P2_263	TNRC6C_-_76037142.23-P1P2	TNRC6C	GAGCCTCGATGCAGCCGTAG	-6	rC:dC	0.078	(0.063, 0.093)		0.139	0.165	40	40
TNRC6C_-_76037142.23-P1P2_266	TNRC6C_-_76037142.23-P1P2	TNRC6C	GAGCCTCGATGCAGTCGTAG	-6	rU:dC	0.074	(0.060, 0.088)		0.139	0.165	50	50
TNRC6C_-_76037142.23-P1P2_269	TNRC6C_-_76037142.23-P1P2	TNRC6C	GAGCCTCGATGCAGGAGTAG	-5	rA:dG	0.130	(0.108, 0.151)		0.130	0.164	40	50
TNRC6C_-_76037142.23-P1P2_272	TNRC6C_-_76037142.23-P1P2	TNRC6C	GAGCCTCGATGCAGGGGTAG	-5	rG:dG	0.225	(0.200, 0.250)		0.130	0.212	30	50
TNRC6C_-_76037142.23-P1P2_277	TNRC6C_-_76037142.23-P1P2	TNRC6C	GAGCCTCGATGCAGGTGTAG	-5	rU:dG	0.195	(0.164, 0.225)		0.130	0.192	30	50
TNRC6C_-_76037142.23-P1P2_282	TNRC6C_-_76037142.23-P1P2	TNRC6C	GAGCCTCGATGCAGGCATAG	-4	rA:dC	0.097	(0.079, 0.115)		0.147	0.201	30	50
TNRC6C_-_76037142.23-P1P2_287	TNRC6C_-_76037142.23-P1P2	TNRC6C	GAGCCTCGATGCAGGCCTAG	-4	rC:dC	0.026	(0.014, 0.038)		0.147	0.165	40	40
TNRC6C_-_76037142.23-P1P2_290	TNRC6C_-_76037142.23-P1P2	TNRC6C	GAGCCTCGATGCAGGCTTAG	-4	rU:dC	0.030	(0.017, 0.043)		0.147	0.165	40	50
TNRC6C_-_76037142.23-P1P2_292	TNRC6C_-_76037142.23-P1P2	TNRC6C	GAGCCTCGATGCAGGCGAAG	-3	rA:dA	0.146	(0.126, 0.166)		0.116	0.182	40	50
TNRC6C_-_76037142.23-P1P2_295	TNRC6C_-_76037142.23-P1P2	TNRC6C	GAGCCTCGATGCAGGCGGAG	-3	rG:dA	0.287	(0.261, 0.314)		0.116	0.200	30	30
TNRC6C_-_76037142.23-P1P2_298	TNRC6C_-_76037142.23-P1P2	TNRC6C	GAGCCTCGATGCAGGCGCAG	-3	rC:dA	0.203	(0.177, 0.228)		0.116	0.225	30	50
TNRC6C_-_76037142.23-P1P2_309	TNRC6C_-_76037142.23-P1P2	TNRC6C	GAGCCTCGATGCAGGCGTGG	-2	rG:dT	0.452	(0.427, 0.476)		0.113	0.235	30	30
TNRC6C_-_76037142.23-P1P2_312	TNRC6C_-_76037142.23-P1P2	TNRC6C	GAGCCTCGATGCAGGCGTCG	-2	rC:dT	0.075	(0.061, 0.089)		0.113	0.209	30	30
TNRC6C_-_76037142.23-P1P2_315	TNRC6C_-_76037142.23-P1P2	TNRC6C	GAGCCTCGATGCAGGCGTTG	-2	rU:dT	0.110	(0.093, 0.128)		0.113	0.186	50	50
TNRC6C_-_76037142.23-P1P2_318	TNRC6C_-_76037142.23-P1P2	TNRC6C	GAGCCTCGATGCAGGCGTAA	-1	rA:dC	0.062	(0.049, 0.076)		0.105	0.201	40	40
TNRC6C_-_76037142.23-P1P2_323	TNRC6C_-_76037142.23-P1P2	TNRC6C	GAGCCTCGATGCAGGCGTAC	-1	rC:dC	0.030	(0.021, 0.040)		0.105	0.165	40	50
TNRC6C_-_76037142.23-P1P2_326	TNRC6C_-_76037142.23-P1P2	TNRC6C	GAGCCTCGATGCAGGCGTAT	-1	rU:dC	0.032	(0.022, 0.042)		0.105	0.165	30	60
TNRC6C_-_76037162.23-P1P2	TNRC6C_-_76037162.23-P1P2	TNRC6C	GGGCAGCTGTGCACGCGAGG			1.000					40	60
TNRC6C_-_76037162.23-P1P2_102	TNRC6C_-_76037162.23-P1P2	TNRC6C	GAGCAGCTGTGCACGCGAGG	-19	rA:dC	0.693	(0.655, 0.731)		0.260	0.201	40	50
TNRC6C_-_76037162.23-P1P2_107	TNRC6C_-_76037162.23-P1P2	TNRC6C	GCGCAGCTGTGCACGCGAGG	-19	rC:dC	0.745	(0.721, 0.770)		0.260	0.165	40	50
TNRC6C_-_76037162.23-P1P2_110	TNRC6C_-_76037162.23-P1P2	TNRC6C	GTGCAGCTGTGCACGCGAGG	-19	rU:dC	0.713	(0.687, 0.740)		0.260	0.165	40	50
TNRC6C_-_76037162.23-P1P2_114	TNRC6C_-_76037162.23-P1P2	TNRC6C	GGACAGCTGTGCACGCGAGG	-18	rA:dC	0.675	(0.645, 0.704)		0.218	0.201	30	50
TNRC6C_-_76037162.23-P1P2_119	TNRC6C_-_76037162.23-P1P2	TNRC6C	GGCCAGCTGTGCACGCGAGG	-18	rC:dC	0.743	(0.714, 0.772)		0.218	0.165	40	50
TNRC6C_-_76037162.23-P1P2_122	TNRC6C_-_76037162.23-P1P2	TNRC6C	GGTCAGCTGTGCACGCGAGG	-18	rU:dC	0.683	(0.657, 0.710)		0.218	0.165	40	50
TNRC6C_-_76037162.23-P1P2_125	TNRC6C_-_76037162.23-P1P2	TNRC6C	GGGAAGCTGTGCACGCGAGG	-17	rA:dG	0.546	(0.513, 0.580)		0.274	0.164	50	60
TNRC6C_-_76037162.23-P1P2_128	TNRC6C_-_76037162.23-P1P2	TNRC6C	GGGGAGCTGTGCACGCGAGG	-17	rG:dG	0.595	(0.559, 0.630)		0.274	0.212	40	50
TNRC6C_-_76037162.23-P1P2_133	TNRC6C_-_76037162.23-P1P2	TNRC6C	GGGTAGCTGTGCACGCGAGG	-17	rU:dG	0.613	(0.579, 0.646)		0.274	0.192	50	50
TNRC6C_-_76037162.23-P1P2_141	TNRC6C_-_76037162.23-P1P2	TNRC6C	GGGCGGCTGTGCACGCGAGG	-16	rG:dT	0.873	(0.834, 0.912)		0.261	0.235	50	50
TNRC6C_-_76037162.23-P1P2_144	TNRC6C_-_76037162.23-P1P2	TNRC6C	GGGCCGCTGTGCACGCGAGG	-16	rC:dT	0.683	(0.642, 0.723)		0.261	0.209	40	50
TNRC6C_-_76037162.23-P1P2_147	TNRC6C_-_76037162.23-P1P2	TNRC6C	GGGCTGCTGTGCACGCGAGG	-16	rU:dT	0.644	(0.610, 0.678)		0.261	0.186	50	50
TNRC6C_-_76037162.23-P1P2_150	TNRC6C_-_76037162.23-P1P2	TNRC6C	GGGCAACTGTGCACGCGAGG	-15	rA:dC	0.493	(0.449, 0.537)		0.223	0.201	50	60
TNRC6C_-_76037162.23-P1P2_155	TNRC6C_-_76037162.23-P1P2	TNRC6C	GGGCACCTGTGCACGCGAGG	-15	rC:dC	0.456	(0.405, 0.507)		0.223	0.165	40	50
TNRC6C_-_76037162.23-P1P2_158	TNRC6C_-_76037162.23-P1P2	TNRC6C	GGGCATCTGTGCACGCGAGG	-15	rU:dC	0.448	(0.404, 0.492)		0.223	0.165	50	50
TNRC6C_-_76037162.23-P1P2_161	TNRC6C_-_76037162.23-P1P2	TNRC6C	GGGCAGATGTGCACGCGAGG	-14	rA:dG	0.504	(0.469, 0.540)		0.256	0.164	50	50
TNRC6C_-_76037162.23-P1P2_164	TNRC6C_-_76037162.23-P1P2	TNRC6C	GGGCAGGTGTGCACGCGAGG	-14	rG:dG	0.612	(0.576, 0.649)		0.256	0.212	50	50
TNRC6C_-_76037162.23-P1P2_169	TNRC6C_-_76037162.23-P1P2	TNRC6C	GGGCAGTTGTGCACGCGAGG	-14	rU:dG	0.639	(0.601, 0.677)		0.256	0.192	50	60
TNRC6C_-_76037162.23-P1P2_172	TNRC6C_-_76037162.23-P1P2	TNRC6C	GGGCAGCAGTGCACGCGAGG	-13	rA:dA	0.584	(0.537, 0.632)		0.259	0.182	50	50
TNRC6C_-_76037162.23-P1P2_175	TNRC6C_-_76037162.23-P1P2	TNRC6C	GGGCAGCGGTGCACGCGAGG	-13	rG:dA	0.700	(0.666, 0.734)		0.259	0.200	40	50
TNRC6C_-_76037162.23-P1P2_178	TNRC6C_-_76037162.23-P1P2	TNRC6C	GGGCAGCCGTGCACGCGAGG	-13	rC:dA	0.526	(0.482, 0.569)		0.259	0.225	50	50
TNRC6C_-_76037162.23-P1P2_186	TNRC6C_-_76037162.23-P1P2	TNRC6C	GGGCAGCTATGCACGCGAGG	-12	rA:dC	0.376	(0.339, 0.413)		0.259	0.201	40	70
TNRC6C_-_76037162.23-P1P2_191	TNRC6C_-_76037162.23-P1P2	TNRC6C	GGGCAGCTCTGCACGCGAGG	-12	rC:dC	0.222	(0.191, 0.254)		0.259	0.165	50	50
TNRC6C_-_76037162.23-P1P2_194	TNRC6C_-_76037162.23-P1P2	TNRC6C	GGGCAGCTTTGCACGCGAGG	-12	rU:dC	0.289	(0.254, 0.324)		0.259	0.165	50	50
TNRC6C_-_76037162.23-P1P2_196	TNRC6C_-_76037162.23-P1P2	TNRC6C	GGGCAGCTGAGCACGCGAGG	-11	rA:dA	0.498	(0.457, 0.538)		0.242	0.182	30	50
TNRC6C_-_76037162.23-P1P2_199	TNRC6C_-_76037162.23-P1P2	TNRC6C	GGGCAGCTGGGCACGCGAGG	-11	rG:dA	0.648	(0.627, 0.670)		0.242	0.200	30	40
TNRC6C_-_76037162.23-P1P2_202	TNRC6C_-_76037162.23-P1P2	TNRC6C	GGGCAGCTGCGCACGCGAGG	-11	rC:dA	0.450	(0.412, 0.489)		0.242	0.225	40	40
TNRC6C_-_76037162.23-P1P2_210	TNRC6C_-_76037162.23-P1P2	TNRC6C	GGGCAGCTGTACACGCGAGG	-10	rA:dC	0.199	(0.164, 0.234)		0.204	0.201	50	50
TNRC6C_-_76037162.23-P1P2_215	TNRC6C_-_76037162.23-P1P2	TNRC6C	GGGCAGCTGTCCACGCGAGG	-10	rC:dC	0.090	(0.065, 0.115)		0.204	0.165	30	50
TNRC6C_-_76037162.23-P1P2_218	TNRC6C_-_76037162.23-P1P2	TNRC6C	GGGCAGCTGTTCACGCGAGG	-10	rU:dC	0.092	(0.068, 0.116)		0.204	0.165	40	60
TNRC6C_-_76037162.23-P1P2_221	TNRC6C_-_76037162.23-P1P2	TNRC6C	GGGCAGCTGTGAACGCGAGG	-9	rA:dG	0.154	(0.122, 0.187)		0.191	0.164	30	40
TNRC6C_-_76037162.23-P1P2_224	TNRC6C_-_76037162.23-P1P2	TNRC6C	GGGCAGCTGTGGACGCGAGG	-9	rG:dG	0.470	(0.436, 0.503)		0.191	0.212	40	40
TNRC6C_-_76037162.23-P1P2_229	TNRC6C_-_76037162.23-P1P2	TNRC6C	GGGCAGCTGTGTACGCGAGG	-9	rU:dG	0.579	(0.541, 0.616)		0.191	0.192	50	50
TNRC6C_-_76037162.23-P1P2_237	TNRC6C_-_76037162.23-P1P2	TNRC6C	GGGCAGCTGTGCGCGCGAGG	-8	rG:dT	0.581	(0.555, 0.608)		0.181	0.235	40	50
TNRC6C_-_76037162.23-P1P2_240	TNRC6C_-_76037162.23-P1P2	TNRC6C	GGGCAGCTGTGCCCGCGAGG	-8	rC:dT	0.233	(0.200, 0.266)		0.181	0.209	30	40
TNRC6C_-_76037162.23-P1P2_243	TNRC6C_-_76037162.23-P1P2	TNRC6C	GGGCAGCTGTGCTCGCGAGG	-8	rU:dT	0.194	(0.164, 0.224)		0.181	0.186	50	50
TNRC6C_-_76037162.23-P1P2_245	TNRC6C_-_76037162.23-P1P2	TNRC6C	GGGCAGCTGTGCAAGCGAGG	-7	rA:dG	0.062	(0.046, 0.077)		0.120	0.164	40	50
TNRC6C_-_76037162.23-P1P2_248	TNRC6C_-_76037162.23-P1P2	TNRC6C	GGGCAGCTGTGCAGGCGAGG	-7	rG:dG	0.140	(0.122, 0.158)		0.120	0.212	30	30
TNRC6C_-_76037162.23-P1P2_253	TNRC6C_-_76037162.23-P1P2	TNRC6C	GGGCAGCTGTGCATGCGAGG	-7	rU:dG	0.128	(0.101, 0.155)		0.120	0.192	30	50
TNRC6C_-_76037162.23-P1P2_258	TNRC6C_-_76037162.23-P1P2	TNRC6C	GGGCAGCTGTGCACACGAGG	-6	rA:dC	0.195	(0.172, 0.218)		0.139	0.201	30	50
TNRC6C_-_76037162.23-P1P2_263	TNRC6C_-_76037162.23-P1P2	TNRC6C	GGGCAGCTGTGCACCCGAGG	-6	rC:dC	0.110	(0.091, 0.129)		0.139	0.165	40	50
TNRC6C_-_76037162.23-P1P2_266	TNRC6C_-_76037162.23-P1P2	TNRC6C	GGGCAGCTGTGCACTCGAGG	-6	rU:dC	0.082	(0.068, 0.097)		0.139	0.165	30	30
TNRC6C_-_76037162.23-P1P2_269	TNRC6C_-_76037162.23-P1P2	TNRC6C	GGGCAGCTGTGCACGAGAGG	-5	rA:dG	0.117	(0.096, 0.138)		0.130	0.164	30	30
TNRC6C_-_76037162.23-P1P2_272	TNRC6C_-_76037162.23-P1P2	TNRC6C	GGGCAGCTGTGCACGGGAGG	-5	rG:dG	0.234	(0.214, 0.254)		0.130	0.212	30	40
TNRC6C_-_76037162.23-P1P2_277	TNRC6C_-_76037162.23-P1P2	TNRC6C	GGGCAGCTGTGCACGTGAGG	-5	rU:dG	0.160	(0.132, 0.189)		0.130	0.192	30	40
TNRC6C_-_76037162.23-P1P2_282	TNRC6C_-_76037162.23-P1P2	TNRC6C	GGGCAGCTGTGCACGCAAGG	-4	rA:dC	0.074	(0.052, 0.097)		0.147	0.201	40	50
TNRC6C_-_76037162.23-P1P2_287	TNRC6C_-_76037162.23-P1P2	TNRC6C	GGGCAGCTGTGCACGCCAGG	-4	rC:dC	0.012	(-0.002, 0.026)		0.147	0.165	30	50
TNRC6C_-_76037162.23-P1P2_290	TNRC6C_-_76037162.23-P1P2	TNRC6C	GGGCAGCTGTGCACGCTAGG	-4	rU:dC	0.023	(0.007, 0.038)		0.147	0.165	40	40
TNRC6C_-_76037162.23-P1P2_297	TNRC6C_-_76037162.23-P1P2	TNRC6C	GGGCAGCTGTGCACGCGGGG	-3	rG:dT	0.541	(0.515, 0.567)		0.116	0.235	40	40
TNRC6C_-_76037162.23-P1P2_300	TNRC6C_-_76037162.23-P1P2	TNRC6C	GGGCAGCTGTGCACGCGCGG	-3	rC:dT	0.116	(0.089, 0.143)		0.116	0.209	30	30
TNRC6C_-_76037162.23-P1P2_303	TNRC6C_-_76037162.23-P1P2	TNRC6C	GGGCAGCTGTGCACGCGTGG	-3	rU:dT	0.169	(0.139, 0.200)		0.116	0.186	40	40
TNRC6C_-_76037162.23-P1P2_306	TNRC6C_-_76037162.23-P1P2	TNRC6C	GGGCAGCTGTGCACGCGAAG	-2	rA:dC	0.030	(0.014, 0.047)		0.113	0.201	50	60
TNRC6C_-_76037162.23-P1P2_311	TNRC6C_-_76037162.23-P1P2	TNRC6C	GGGCAGCTGTGCACGCGACG	-2	rC:dC	0.005	(-0.008, 0.018)		0.113	0.165	50	50
TNRC6C_-_76037162.23-P1P2_314	TNRC6C_-_76037162.23-P1P2	TNRC6C	GGGCAGCTGTGCACGCGATG	-2	rU:dC	0.011	(-0.003, 0.024)		0.113	0.165	40	60
TNRC6C_-_76037162.23-P1P2_318	TNRC6C_-_76037162.23-P1P2	TNRC6C	GGGCAGCTGTGCACGCGAGA	-1	rA:dC	0.047	(0.027, 0.067)		0.105	0.201	50	50
TNRC6C_-_76037162.23-P1P2_323	TNRC6C_-_76037162.23-P1P2	TNRC6C	GGGCAGCTGTGCACGCGAGC	-1	rC:dC	0.008	(-0.005, 0.021)		0.105	0.165	40	50
TNRC6C_-_76037162.23-P1P2_326	TNRC6C_-_76037162.23-P1P2	TNRC6C	GGGCAGCTGTGCACGCGAGT	-1	rU:dC	0.008	(-0.006, 0.022)		0.105	0.165	50	50
TNRC6C_-_76037185.23-P1P2	TNRC6C_-_76037185.23-P1P2	TNRC6C	GGTCTCCTAGGAGGGTTGGG			1.000					30	40
TNRC6C_-_76037185.23-P1P2_102	TNRC6C_-_76037185.23-P1P2	TNRC6C	GATCTCCTAGGAGGGTTGGG	-19	rA:dC	0.880	(0.853, 0.907)		0.260	0.201	30	50
TNRC6C_-_76037185.23-P1P2_107	TNRC6C_-_76037185.23-P1P2	TNRC6C	GCTCTCCTAGGAGGGTTGGG	-19	rC:dC	0.904	(0.875, 0.933)		0.260	0.165	20	50
TNRC6C_-_76037185.23-P1P2_110	TNRC6C_-_76037185.23-P1P2	TNRC6C	GTTCTCCTAGGAGGGTTGGG	-19	rU:dC	0.870	(0.844, 0.896)		0.260	0.165	30	50
TNRC6C_-_76037185.23-P1P2_112	TNRC6C_-_76037185.23-P1P2	TNRC6C	GGACTCCTAGGAGGGTTGGG	-18	rA:dA	0.930	(0.903, 0.958)		0.218	0.182	30	40
TNRC6C_-_76037185.23-P1P2_115	TNRC6C_-_76037185.23-P1P2	TNRC6C	GGGCTCCTAGGAGGGTTGGG	-18	rG:dA	0.953	(0.925, 0.980)		0.218	0.200	20	40
TNRC6C_-_76037185.23-P1P2_118	TNRC6C_-_76037185.23-P1P2	TNRC6C	GGCCTCCTAGGAGGGTTGGG	-18	rC:dA	0.940	(0.914, 0.967)		0.218	0.225	20	30
TNRC6C_-_76037185.23-P1P2_125	TNRC6C_-_76037185.23-P1P2	TNRC6C	GGTATCCTAGGAGGGTTGGG	-17	rA:dG	0.872	(0.848, 0.896)		0.274	0.164	30	50
TNRC6C_-_76037185.23-P1P2_128	TNRC6C_-_76037185.23-P1P2	TNRC6C	GGTGTCCTAGGAGGGTTGGG	-17	rG:dG	0.879	(0.849, 0.909)		0.274	0.212	30	50
TNRC6C_-_76037185.23-P1P2_133	TNRC6C_-_76037185.23-P1P2	TNRC6C	GGTTTCCTAGGAGGGTTGGG	-17	rU:dG	0.820	(0.795, 0.844)		0.274	0.192	20	50
TNRC6C_-_76037185.23-P1P2_136	TNRC6C_-_76037185.23-P1P2	TNRC6C	GGTCACCTAGGAGGGTTGGG	-16	rA:dA	0.898	(0.873, 0.923)		0.261	0.182	30	40
TNRC6C_-_76037185.23-P1P2_139	TNRC6C_-_76037185.23-P1P2	TNRC6C	GGTCGCCTAGGAGGGTTGGG	-16	rG:dA	0.915	(0.889, 0.941)		0.261	0.200	30	30
TNRC6C_-_76037185.23-P1P2_142	TNRC6C_-_76037185.23-P1P2	TNRC6C	GGTCCCCTAGGAGGGTTGGG	-16	rC:dA	0.912	(0.887, 0.938)		0.261	0.225	30	40
TNRC6C_-_76037185.23-P1P2_149	TNRC6C_-_76037185.23-P1P2	TNRC6C	GGTCTACTAGGAGGGTTGGG	-15	rA:dG	0.767	(0.737, 0.796)		0.223	0.164	30	40
TNRC6C_-_76037185.23-P1P2_152	TNRC6C_-_76037185.23-P1P2	TNRC6C	GGTCTGCTAGGAGGGTTGGG	-15	rG:dG	0.802	(0.773, 0.831)		0.223	0.212	30	50
TNRC6C_-_76037185.23-P1P2_157	TNRC6C_-_76037185.23-P1P2	TNRC6C	GGTCTTCTAGGAGGGTTGGG	-15	rU:dG	0.820	(0.794, 0.846)		0.223	0.192	30	50
TNRC6C_-_76037185.23-P1P2_161	TNRC6C_-_76037185.23-P1P2	TNRC6C	GGTCTCATAGGAGGGTTGGG	-14	rA:dG	0.737	(0.702, 0.772)		0.256	0.164	20	50
TNRC6C_-_76037185.23-P1P2_164	TNRC6C_-_76037185.23-P1P2	TNRC6C	GGTCTCGTAGGAGGGTTGGG	-14	rG:dG	0.775	(0.748, 0.803)		0.256	0.212	30	40
TNRC6C_-_76037185.23-P1P2_169	TNRC6C_-_76037185.23-P1P2	TNRC6C	GGTCTCTTAGGAGGGTTGGG	-14	rU:dG	0.788	(0.759, 0.816)		0.256	0.192	20	50
TNRC6C_-_76037185.23-P1P2_172	TNRC6C_-_76037185.23-P1P2	TNRC6C	GGTCTCCAAGGAGGGTTGGG	-13	rA:dA	0.770	(0.740, 0.800)		0.259	0.182	30	50
TNRC6C_-_76037185.23-P1P2_175	TNRC6C_-_76037185.23-P1P2	TNRC6C	GGTCTCCGAGGAGGGTTGGG	-13	rG:dA	0.800	(0.780, 0.821)		0.259	0.200	20	50
TNRC6C_-_76037185.23-P1P2_178	TNRC6C_-_76037185.23-P1P2	TNRC6C	GGTCTCCCAGGAGGGTTGGG	-13	rC:dA	0.782	(0.756, 0.808)		0.259	0.225	20	40
TNRC6C_-_76037185.23-P1P2_189	TNRC6C_-_76037185.23-P1P2	TNRC6C	GGTCTCCTGGGAGGGTTGGG	-12	rG:dT	0.867	(0.848, 0.887)		0.259	0.235	20	20
TNRC6C_-_76037185.23-P1P2_192	TNRC6C_-_76037185.23-P1P2	TNRC6C	GGTCTCCTCGGAGGGTTGGG	-12	rC:dT	0.733	(0.704, 0.762)		0.259	0.209	30	40
TNRC6C_-_76037185.23-P1P2_195	TNRC6C_-_76037185.23-P1P2	TNRC6C	GGTCTCCTTGGAGGGTTGGG	-12	rU:dT	0.738	(0.713, 0.763)		0.259	0.186	20	40
TNRC6C_-_76037185.23-P1P2_198	TNRC6C_-_76037185.23-P1P2	TNRC6C	GGTCTCCTAAGAGGGTTGGG	-11	rA:dC	0.393	(0.368, 0.418)		0.242	0.201	30	40
TNRC6C_-_76037185.23-P1P2_203	TNRC6C_-_76037185.23-P1P2	TNRC6C	GGTCTCCTACGAGGGTTGGG	-11	rC:dC	0.170	(0.150, 0.189)		0.242	0.165	30	60
TNRC6C_-_76037185.23-P1P2_206	TNRC6C_-_76037185.23-P1P2	TNRC6C	GGTCTCCTATGAGGGTTGGG	-11	rU:dC	0.218	(0.195, 0.241)		0.242	0.165	20	50
TNRC6C_-_76037185.23-P1P2_210	TNRC6C_-_76037185.23-P1P2	TNRC6C	GGTCTCCTAGAAGGGTTGGG	-10	rA:dC	0.402	(0.378, 0.426)		0.204	0.201	30	50
TNRC6C_-_76037185.23-P1P2_215	TNRC6C_-_76037185.23-P1P2	TNRC6C	GGTCTCCTAGCAGGGTTGGG	-10	rC:dC	0.159	(0.141, 0.178)		0.204	0.165	30	30
TNRC6C_-_76037185.23-P1P2_218	TNRC6C_-_76037185.23-P1P2	TNRC6C	GGTCTCCTAGTAGGGTTGGG	-10	rU:dC	0.200	(0.180, 0.221)		0.204	0.165	30	50
TNRC6C_-_76037185.23-P1P2_225	TNRC6C_-_76037185.23-P1P2	TNRC6C	GGTCTCCTAGGGGGGTTGGG	-9	rG:dT	0.705	(0.687, 0.724)		0.191	0.235	30	40
TNRC6C_-_76037185.23-P1P2_228	TNRC6C_-_76037185.23-P1P2	TNRC6C	GGTCTCCTAGGCGGGTTGGG	-9	rC:dT	0.479	(0.460, 0.497)		0.191	0.209	40	50
TNRC6C_-_76037185.23-P1P2_231	TNRC6C_-_76037185.23-P1P2	TNRC6C	GGTCTCCTAGGTGGGTTGGG	-9	rU:dT	0.517	(0.495, 0.538)		0.191	0.186	30	30
TNRC6C_-_76037185.23-P1P2_234	TNRC6C_-_76037185.23-P1P2	TNRC6C	GGTCTCCTAGGAAGGTTGGG	-8	rA:dC	0.282	(0.266, 0.299)		0.181	0.201	20	40
TNRC6C_-_76037185.23-P1P2_239	TNRC6C_-_76037185.23-P1P2	TNRC6C	GGTCTCCTAGGACGGTTGGG	-8	rC:dC	0.117	(0.106, 0.129)		0.181	0.165	30	50
TNRC6C_-_76037185.23-P1P2_242	TNRC6C_-_76037185.23-P1P2	TNRC6C	GGTCTCCTAGGATGGTTGGG	-8	rU:dC	0.121	(0.107, 0.134)		0.181	0.165	10	50
TNRC6C_-_76037185.23-P1P2_246	TNRC6C_-_76037185.23-P1P2	TNRC6C	GGTCTCCTAGGAGAGTTGGG	-7	rA:dC	0.329	(0.301, 0.358)		0.120	0.201	30	40
TNRC6C_-_76037185.23-P1P2_251	TNRC6C_-_76037185.23-P1P2	TNRC6C	GGTCTCCTAGGAGCGTTGGG	-7	rC:dC	0.102	(0.090, 0.115)		0.120	0.165	40	60
TNRC6C_-_76037185.23-P1P2_254	TNRC6C_-_76037185.23-P1P2	TNRC6C	GGTCTCCTAGGAGTGTTGGG	-7	rU:dC	0.118	(0.101, 0.136)		0.120	0.165	30	50
TNRC6C_-_76037185.23-P1P2_258	TNRC6C_-_76037185.23-P1P2	TNRC6C	GGTCTCCTAGGAGGATTGGG	-6	rA:dC	0.422	(0.393, 0.451)		0.139	0.201	30	30
TNRC6C_-_76037185.23-P1P2_263	TNRC6C_-_76037185.23-P1P2	TNRC6C	GGTCTCCTAGGAGGCTTGGG	-6	rC:dC	0.150	(0.137, 0.163)		0.139	0.165	30	40
TNRC6C_-_76037185.23-P1P2_266	TNRC6C_-_76037185.23-P1P2	TNRC6C	GGTCTCCTAGGAGGTTTGGG	-6	rU:dC	0.181	(0.165, 0.197)		0.139	0.165	30	40
TNRC6C_-_76037185.23-P1P2_268	TNRC6C_-_76037185.23-P1P2	TNRC6C	GGTCTCCTAGGAGGGATGGG	-5	rA:dA	0.437	(0.411, 0.462)		0.130	0.182	30	50
TNRC6C_-_76037185.23-P1P2_271	TNRC6C_-_76037185.23-P1P2	TNRC6C	GGTCTCCTAGGAGGGGTGGG	-5	rG:dA	0.404	(0.382, 0.426)		0.130	0.200	30	30
TNRC6C_-_76037185.23-P1P2_274	TNRC6C_-_76037185.23-P1P2	TNRC6C	GGTCTCCTAGGAGGGCTGGG	-5	rC:dA	0.425	(0.405, 0.445)		0.130	0.225	30	30
TNRC6C_-_76037185.23-P1P2_280	TNRC6C_-_76037185.23-P1P2	TNRC6C	GGTCTCCTAGGAGGGTAGGG	-4	rA:dA	0.449	(0.422, 0.475)		0.147	0.182	30	50
TNRC6C_-_76037185.23-P1P2_283	TNRC6C_-_76037185.23-P1P2	TNRC6C	GGTCTCCTAGGAGGGTGGGG	-4	rG:dA	0.482	(0.461, 0.503)		0.147	0.200	30	40
TNRC6C_-_76037185.23-P1P2_286	TNRC6C_-_76037185.23-P1P2	TNRC6C	GGTCTCCTAGGAGGGTCGGG	-4	rC:dA	0.395	(0.367, 0.422)		0.147	0.225	30	40
TNRC6C_-_76037185.23-P1P2_294	TNRC6C_-_76037185.23-P1P2	TNRC6C	GGTCTCCTAGGAGGGTTAGG	-3	rA:dC	0.199	(0.181, 0.217)		0.116	0.201	30	50
TNRC6C_-_76037185.23-P1P2_299	TNRC6C_-_76037185.23-P1P2	TNRC6C	GGTCTCCTAGGAGGGTTCGG	-3	rC:dC	0.115	(0.099, 0.131)		0.116	0.165	30	50
TNRC6C_-_76037185.23-P1P2_302	TNRC6C_-_76037185.23-P1P2	TNRC6C	GGTCTCCTAGGAGGGTTTGG	-3	rU:dC	0.127	(0.111, 0.144)		0.116	0.165	30	40
TNRC6C_-_76037185.23-P1P2_306	TNRC6C_-_76037185.23-P1P2	TNRC6C	GGTCTCCTAGGAGGGTTGAG	-2	rA:dC	0.221	(0.202, 0.240)		0.113	0.201	30	40
TNRC6C_-_76037185.23-P1P2_311	TNRC6C_-_76037185.23-P1P2	TNRC6C	GGTCTCCTAGGAGGGTTGCG	-2	rC:dC	0.098	(0.084, 0.112)		0.113	0.165	40	50
TNRC6C_-_76037185.23-P1P2_314	TNRC6C_-_76037185.23-P1P2	TNRC6C	GGTCTCCTAGGAGGGTTGTG	-2	rU:dC	0.119	(0.105, 0.133)		0.113	0.165	40	50
TNRC6C_-_76037185.23-P1P2_318	TNRC6C_-_76037185.23-P1P2	TNRC6C	GGTCTCCTAGGAGGGTTGGA	-1	rA:dC	0.231	(0.210, 0.251)		0.105	0.201	30	40
TNRC6C_-_76037185.23-P1P2_323	TNRC6C_-_76037185.23-P1P2	TNRC6C	GGTCTCCTAGGAGGGTTGGC	-1	rC:dC	0.114	(0.103, 0.125)		0.105	0.165	30	40
TNRC6C_-_76037185.23-P1P2_326	TNRC6C_-_76037185.23-P1P2	TNRC6C	GGTCTCCTAGGAGGGTTGGT	-1	rU:dC	0.124	(0.111, 0.138)		0.105	0.165	30	40
TNR_+_175712481.23-P1P2	TNR_+_175712481.23-P1P2	TNR	GCCTCCCAGAATAGGAGGAA			1.000					30	40
TNR_+_175712481.23-P1P2_101	TNR_+_175712481.23-P1P2	TNR	GACTCCCAGAATAGGAGGAA	-19	rA:dG	1.007	(0.971, 1.043)		0.260	0.164	30	30
TNR_+_175712481.23-P1P2_104	TNR_+_175712481.23-P1P2	TNR	GGCTCCCAGAATAGGAGGAA	-19	rG:dG	1.008	(0.972, 1.043)		0.260	0.212	40	40
TNR_+_175712481.23-P1P2_109	TNR_+_175712481.23-P1P2	TNR	GTCTCCCAGAATAGGAGGAA	-19	rU:dG	0.922	(0.884, 0.959)		0.260	0.192	30	40
TNR_+_175712481.23-P1P2_113	TNR_+_175712481.23-P1P2	TNR	GCATCCCAGAATAGGAGGAA	-18	rA:dG	0.971	(0.940, 1.002)		0.218	0.164	30	40
TNR_+_175712481.23-P1P2_116	TNR_+_175712481.23-P1P2	TNR	GCGTCCCAGAATAGGAGGAA	-18	rG:dG	0.975	(0.944, 1.007)		0.218	0.212	30	40
TNR_+_175712481.23-P1P2_121	TNR_+_175712481.23-P1P2	TNR	GCTTCCCAGAATAGGAGGAA	-18	rU:dG	0.934	(0.902, 0.966)		0.218	0.192	30	30
TNR_+_175712481.23-P1P2_124	TNR_+_175712481.23-P1P2	TNR	GCCACCCAGAATAGGAGGAA	-17	rA:dA	0.965	(0.935, 0.994)		0.274	0.182	30	40
TNR_+_175712481.23-P1P2_127	TNR_+_175712481.23-P1P2	TNR	GCCGCCCAGAATAGGAGGAA	-17	rG:dA	0.970	(0.938, 1.002)		0.274	0.200	40	40
TNR_+_175712481.23-P1P2_130	TNR_+_175712481.23-P1P2	TNR	GCCCCCCAGAATAGGAGGAA	-17	rC:dA	0.972	(0.941, 1.002)		0.274	0.225	30	40
TNR_+_175712481.23-P1P2_137	TNR_+_175712481.23-P1P2	TNR	GCCTACCAGAATAGGAGGAA	-16	rA:dG	0.859	(0.826, 0.893)		0.261	0.164	30	50
TNR_+_175712481.23-P1P2_140	TNR_+_175712481.23-P1P2	TNR	GCCTGCCAGAATAGGAGGAA	-16	rG:dG	0.844	(0.806, 0.882)		0.261	0.212	20	40
TNR_+_175712481.23-P1P2_145	TNR_+_175712481.23-P1P2	TNR	GCCTTCCAGAATAGGAGGAA	-16	rU:dG	0.870	(0.836, 0.904)		0.261	0.192	30	40
TNR_+_175712481.23-P1P2_149	TNR_+_175712481.23-P1P2	TNR	GCCTCACAGAATAGGAGGAA	-15	rA:dG	0.776	(0.741, 0.810)		0.223	0.164	30	50
TNR_+_175712481.23-P1P2_152	TNR_+_175712481.23-P1P2	TNR	GCCTCGCAGAATAGGAGGAA	-15	rG:dG	0.821	(0.785, 0.858)		0.223	0.212	30	40
TNR_+_175712481.23-P1P2_157	TNR_+_175712481.23-P1P2	TNR	GCCTCTCAGAATAGGAGGAA	-15	rU:dG	0.882	(0.848, 0.916)		0.223	0.192	20	40
TNR_+_175712481.23-P1P2_161	TNR_+_175712481.23-P1P2	TNR	GCCTCCAAGAATAGGAGGAA	-14	rA:dG	0.760	(0.725, 0.795)		0.256	0.164	30	50
TNR_+_175712481.23-P1P2_164	TNR_+_175712481.23-P1P2	TNR	GCCTCCGAGAATAGGAGGAA	-14	rG:dG	0.792	(0.760, 0.824)		0.256	0.212	20	50
TNR_+_175712481.23-P1P2_169	TNR_+_175712481.23-P1P2	TNR	GCCTCCTAGAATAGGAGGAA	-14	rU:dG	0.868	(0.837, 0.899)		0.256	0.192	30	50
TNR_+_175712481.23-P1P2_177	TNR_+_175712481.23-P1P2	TNR	GCCTCCCGGAATAGGAGGAA	-13	rG:dT	0.959	(0.929, 0.988)		0.259	0.235	30	50
TNR_+_175712481.23-P1P2_180	TNR_+_175712481.23-P1P2	TNR	GCCTCCCCGAATAGGAGGAA	-13	rC:dT	0.788	(0.759, 0.816)		0.259	0.209	40	50
TNR_+_175712481.23-P1P2_183	TNR_+_175712481.23-P1P2	TNR	GCCTCCCTGAATAGGAGGAA	-13	rU:dT	0.860	(0.830, 0.891)		0.259	0.186	40	40
TNR_+_175712481.23-P1P2_186	TNR_+_175712481.23-P1P2	TNR	GCCTCCCAAAATAGGAGGAA	-12	rA:dC	0.604	(0.572, 0.635)		0.259	0.201	20	30
TNR_+_175712481.23-P1P2_191	TNR_+_175712481.23-P1P2	TNR	GCCTCCCACAATAGGAGGAA	-12	rC:dC	0.429	(0.394, 0.464)		0.259	0.165	30	50
TNR_+_175712481.23-P1P2_194	TNR_+_175712481.23-P1P2	TNR	GCCTCCCATAATAGGAGGAA	-12	rU:dC	0.525	(0.486, 0.564)		0.259	0.165	30	30
TNR_+_175712481.23-P1P2_201	TNR_+_175712481.23-P1P2	TNR	GCCTCCCAGGATAGGAGGAA	-11	rG:dT	0.869	(0.839, 0.899)		0.242	0.235	20	40
TNR_+_175712481.23-P1P2_204	TNR_+_175712481.23-P1P2	TNR	GCCTCCCAGCATAGGAGGAA	-11	rC:dT	0.539	(0.500, 0.578)		0.242	0.209	20	40
TNR_+_175712481.23-P1P2_207	TNR_+_175712481.23-P1P2	TNR	GCCTCCCAGTATAGGAGGAA	-11	rU:dT	0.638	(0.608, 0.669)		0.242	0.186	40	40
TNR_+_175712481.23-P1P2_213	TNR_+_175712481.23-P1P2	TNR	GCCTCCCAGAGTAGGAGGAA	-10	rG:dT	0.851	(0.821, 0.881)		0.204	0.235	30	40
TNR_+_175712481.23-P1P2_216	TNR_+_175712481.23-P1P2	TNR	GCCTCCCAGACTAGGAGGAA	-10	rC:dT	0.529	(0.493, 0.565)		0.204	0.209	30	40
TNR_+_175712481.23-P1P2_219	TNR_+_175712481.23-P1P2	TNR	GCCTCCCAGATTAGGAGGAA	-10	rU:dT	0.574	(0.537, 0.612)		0.204	0.186	30	50
TNR_+_175712481.23-P1P2_220	TNR_+_175712481.23-P1P2	TNR	GCCTCCCAGAAAAGGAGGAA	-9	rA:dA	0.335	(0.299, 0.372)		0.191	0.182	20	20
TNR_+_175712481.23-P1P2_223	TNR_+_175712481.23-P1P2	TNR	GCCTCCCAGAAGAGGAGGAA	-9	rG:dA	0.540	(0.500, 0.580)		0.191	0.200	20	30
TNR_+_175712481.23-P1P2_226	TNR_+_175712481.23-P1P2	TNR	GCCTCCCAGAACAGGAGGAA	-9	rC:dA	0.607	(0.567, 0.647)		0.191	0.225	20	40
TNR_+_175712481.23-P1P2_237	TNR_+_175712481.23-P1P2	TNR	GCCTCCCAGAATGGGAGGAA	-8	rG:dT	0.758	(0.728, 0.788)		0.181	0.235	20	30
TNR_+_175712481.23-P1P2_240	TNR_+_175712481.23-P1P2	TNR	GCCTCCCAGAATCGGAGGAA	-8	rC:dT	0.282	(0.249, 0.315)		0.181	0.209	40	50
TNR_+_175712481.23-P1P2_243	TNR_+_175712481.23-P1P2	TNR	GCCTCCCAGAATTGGAGGAA	-8	rU:dT	0.328	(0.289, 0.367)		0.181	0.186	30	40
TNR_+_175712481.23-P1P2_246	TNR_+_175712481.23-P1P2	TNR	GCCTCCCAGAATAAGAGGAA	-7	rA:dC	0.216	(0.180, 0.251)		0.120	0.201	30	50
TNR_+_175712481.23-P1P2_251	TNR_+_175712481.23-P1P2	TNR	GCCTCCCAGAATACGAGGAA	-7	rC:dC	0.045	(0.033, 0.057)		0.120	0.165	40	40
TNR_+_175712481.23-P1P2_254	TNR_+_175712481.23-P1P2	TNR	GCCTCCCAGAATATGAGGAA	-7	rU:dC	0.048	(0.033, 0.063)		0.120	0.165	30	50
TNR_+_175712481.23-P1P2_258	TNR_+_175712481.23-P1P2	TNR	GCCTCCCAGAATAGAAGGAA	-6	rA:dC	0.346	(0.316, 0.376)		0.139	0.201	30	40
TNR_+_175712481.23-P1P2_263	TNR_+_175712481.23-P1P2	TNR	GCCTCCCAGAATAGCAGGAA	-6	rC:dC	0.059	(0.048, 0.070)		0.139	0.165	20	50
TNR_+_175712481.23-P1P2_266	TNR_+_175712481.23-P1P2	TNR	GCCTCCCAGAATAGTAGGAA	-6	rU:dC	0.079	(0.062, 0.097)		0.139	0.165	40	60
TNR_+_175712481.23-P1P2_273	TNR_+_175712481.23-P1P2	TNR	GCCTCCCAGAATAGGGGGAA	-5	rG:dT	0.533	(0.504, 0.562)		0.130	0.235	30	30
TNR_+_175712481.23-P1P2_276	TNR_+_175712481.23-P1P2	TNR	GCCTCCCAGAATAGGCGGAA	-5	rC:dT	0.283	(0.250, 0.316)		0.130	0.209	40	40
TNR_+_175712481.23-P1P2_279	TNR_+_175712481.23-P1P2	TNR	GCCTCCCAGAATAGGTGGAA	-5	rU:dT	0.278	(0.241, 0.315)		0.130	0.186	30	50
TNR_+_175712481.23-P1P2_282	TNR_+_175712481.23-P1P2	TNR	GCCTCCCAGAATAGGAAGAA	-4	rA:dC	0.129	(0.111, 0.148)		0.147	0.201	30	30
TNR_+_175712481.23-P1P2_287	TNR_+_175712481.23-P1P2	TNR	GCCTCCCAGAATAGGACGAA	-4	rC:dC	0.011	(-0.001, 0.023)		0.147	0.165	50	50
TNR_+_175712481.23-P1P2_290	TNR_+_175712481.23-P1P2	TNR	GCCTCCCAGAATAGGATGAA	-4	rU:dC	0.025	(0.013, 0.038)		0.147	0.165	30	50
TNR_+_175712481.23-P1P2_294	TNR_+_175712481.23-P1P2	TNR	GCCTCCCAGAATAGGAGAAA	-3	rA:dC	0.103	(0.088, 0.118)		0.116	0.201	30	40
TNR_+_175712481.23-P1P2_299	TNR_+_175712481.23-P1P2	TNR	GCCTCCCAGAATAGGAGCAA	-3	rC:dC	0.040	(0.028, 0.052)		0.116	0.165	30	40
TNR_+_175712481.23-P1P2_302	TNR_+_175712481.23-P1P2	TNR	GCCTCCCAGAATAGGAGTAA	-3	rU:dC	0.046	(0.033, 0.060)		0.116	0.165	30	60
TNR_+_175712481.23-P1P2_309	TNR_+_175712481.23-P1P2	TNR	GCCTCCCAGAATAGGAGGGA	-2	rG:dT	0.556	(0.529, 0.584)		0.113	0.235	30	40
TNR_+_175712481.23-P1P2_312	TNR_+_175712481.23-P1P2	TNR	GCCTCCCAGAATAGGAGGCA	-2	rC:dT	0.184	(0.158, 0.210)		0.113	0.209	30	40
TNR_+_175712481.23-P1P2_315	TNR_+_175712481.23-P1P2	TNR	GCCTCCCAGAATAGGAGGTA	-2	rU:dT	0.245	(0.213, 0.277)		0.113	0.186	30	60
TNR_+_175712481.23-P1P2_321	TNR_+_175712481.23-P1P2	TNR	GCCTCCCAGAATAGGAGGAG	-1	rG:dT	0.467	(0.436, 0.497)		0.105	0.235	30	40
TNR_+_175712481.23-P1P2_324	TNR_+_175712481.23-P1P2	TNR	GCCTCCCAGAATAGGAGGAC	-1	rC:dT	0.166	(0.142, 0.189)		0.105	0.209	30	50
TNR_+_175712481.23-P1P2_327	TNR_+_175712481.23-P1P2	TNR	GCCTCCCAGAATAGGAGGAT	-1	rU:dT	0.198	(0.174, 0.222)		0.105	0.186	30	40
TNR_+_175712660.23-P1P2	TNR_+_175712660.23-P1P2	TNR	GGAGGAGACGGGCAGACCCA			1.000					30	40
TNR_+_175712660.23-P1P2_102	TNR_+_175712660.23-P1P2	TNR	GAAGGAGACGGGCAGACCCA	-19	rA:dC	0.987	(0.950, 1.024)		0.260	0.201	20	40
TNR_+_175712660.23-P1P2_107	TNR_+_175712660.23-P1P2	TNR	GCAGGAGACGGGCAGACCCA	-19	rC:dC	0.981	(0.950, 1.012)		0.260	0.165	20	40
TNR_+_175712660.23-P1P2_110	TNR_+_175712660.23-P1P2	TNR	GTAGGAGACGGGCAGACCCA	-19	rU:dC	0.962	(0.928, 0.996)		0.260	0.165	30	30
TNR_+_175712660.23-P1P2_117	TNR_+_175712660.23-P1P2	TNR	GGGGGAGACGGGCAGACCCA	-18	rG:dT	1.040	(0.999, 1.081)		0.218	0.235	30	30
TNR_+_175712660.23-P1P2_120	TNR_+_175712660.23-P1P2	TNR	GGCGGAGACGGGCAGACCCA	-18	rC:dT	1.056	(1.020, 1.091)		0.218	0.209	40	40
TNR_+_175712660.23-P1P2_123	TNR_+_175712660.23-P1P2	TNR	GGTGGAGACGGGCAGACCCA	-18	rU:dT	0.991	(0.954, 1.028)		0.218	0.186	40	40
TNR_+_175712660.23-P1P2_126	TNR_+_175712660.23-P1P2	TNR	GGAAGAGACGGGCAGACCCA	-17	rA:dC	0.929	(0.900, 0.958)		0.274	0.201	30	50
TNR_+_175712660.23-P1P2_131	TNR_+_175712660.23-P1P2	TNR	GGACGAGACGGGCAGACCCA	-17	rC:dC	0.934	(0.903, 0.965)		0.274	0.165	40	40
TNR_+_175712660.23-P1P2_134	TNR_+_175712660.23-P1P2	TNR	GGATGAGACGGGCAGACCCA	-17	rU:dC	0.904	(0.874, 0.934)		0.274	0.165	40	40
TNR_+_175712660.23-P1P2_138	TNR_+_175712660.23-P1P2	TNR	GGAGAAGACGGGCAGACCCA	-16	rA:dC	0.907	(0.876, 0.938)		0.261	0.201	20	40
TNR_+_175712660.23-P1P2_143	TNR_+_175712660.23-P1P2	TNR	GGAGCAGACGGGCAGACCCA	-16	rC:dC	0.897	(0.867, 0.928)		0.261	0.165	30	30
TNR_+_175712660.23-P1P2_146	TNR_+_175712660.23-P1P2	TNR	GGAGTAGACGGGCAGACCCA	-16	rU:dC	0.861	(0.831, 0.891)		0.261	0.165	30	40
TNR_+_175712660.23-P1P2_153	TNR_+_175712660.23-P1P2	TNR	GGAGGGGACGGGCAGACCCA	-15	rG:dT	0.984	(0.952, 1.015)		0.223	0.235	20	30
TNR_+_175712660.23-P1P2_156	TNR_+_175712660.23-P1P2	TNR	GGAGGCGACGGGCAGACCCA	-15	rC:dT	0.985	(0.955, 1.015)		0.223	0.209	30	30
TNR_+_175712660.23-P1P2_159	TNR_+_175712660.23-P1P2	TNR	GGAGGTGACGGGCAGACCCA	-15	rU:dT	0.990	(0.956, 1.024)		0.223	0.186	20	40
TNR_+_175712660.23-P1P2_162	TNR_+_175712660.23-P1P2	TNR	GGAGGAAACGGGCAGACCCA	-14	rA:dC	0.930	(0.898, 0.961)		0.256	0.201	30	30
TNR_+_175712660.23-P1P2_167	TNR_+_175712660.23-P1P2	TNR	GGAGGACACGGGCAGACCCA	-14	rC:dC	0.926	(0.893, 0.959)		0.256	0.165	20	40
TNR_+_175712660.23-P1P2_170	TNR_+_175712660.23-P1P2	TNR	GGAGGATACGGGCAGACCCA	-14	rU:dC	0.934	(0.901, 0.967)		0.256	0.165	30	40
TNR_+_175712660.23-P1P2_177	TNR_+_175712660.23-P1P2	TNR	GGAGGAGGCGGGCAGACCCA	-13	rG:dT	0.935	(0.908, 0.963)		0.259	0.235	30	40
TNR_+_175712660.23-P1P2_180	TNR_+_175712660.23-P1P2	TNR	GGAGGAGCCGGGCAGACCCA	-13	rC:dT	0.928	(0.899, 0.958)		0.259	0.209	30	30
TNR_+_175712660.23-P1P2_183	TNR_+_175712660.23-P1P2	TNR	GGAGGAGTCGGGCAGACCCA	-13	rU:dT	0.936	(0.907, 0.965)		0.259	0.186	40	40
TNR_+_175712660.23-P1P2_185	TNR_+_175712660.23-P1P2	TNR	GGAGGAGAAGGGCAGACCCA	-12	rA:dG	0.846	(0.825, 0.868)		0.259	0.164	20	40
TNR_+_175712660.23-P1P2_188	TNR_+_175712660.23-P1P2	TNR	GGAGGAGAGGGGCAGACCCA	-12	rG:dG	0.834	(0.813, 0.855)		0.259	0.212	20	40
TNR_+_175712660.23-P1P2_193	TNR_+_175712660.23-P1P2	TNR	GGAGGAGATGGGCAGACCCA	-12	rU:dG	0.892	(0.866, 0.918)		0.259	0.192	20	20
TNR_+_175712660.23-P1P2_198	TNR_+_175712660.23-P1P2	TNR	GGAGGAGACAGGCAGACCCA	-11	rA:dC	0.735	(0.707, 0.763)		0.242	0.201	20	40
TNR_+_175712660.23-P1P2_203	TNR_+_175712660.23-P1P2	TNR	GGAGGAGACCGGCAGACCCA	-11	rC:dC	0.503	(0.461, 0.544)		0.242	0.165	40	40
TNR_+_175712660.23-P1P2_206	TNR_+_175712660.23-P1P2	TNR	GGAGGAGACTGGCAGACCCA	-11	rU:dC	0.574	(0.539, 0.609)		0.242	0.165	20	40
TNR_+_175712660.23-P1P2_210	TNR_+_175712660.23-P1P2	TNR	GGAGGAGACGAGCAGACCCA	-10	rA:dC	0.661	(0.628, 0.694)		0.204	0.201	20	40
TNR_+_175712660.23-P1P2_215	TNR_+_175712660.23-P1P2	TNR	GGAGGAGACGCGCAGACCCA	-10	rC:dC	0.292	(0.252, 0.332)		0.204	0.165	40	40
TNR_+_175712660.23-P1P2_218	TNR_+_175712660.23-P1P2	TNR	GGAGGAGACGTGCAGACCCA	-10	rU:dC	0.389	(0.354, 0.425)		0.204	0.165	30	50
TNR_+_175712660.23-P1P2_222	TNR_+_175712660.23-P1P2	TNR	GGAGGAGACGGACAGACCCA	-9	rA:dC	0.511	(0.468, 0.553)		0.191	0.201	30	40
TNR_+_175712660.23-P1P2_227	TNR_+_175712660.23-P1P2	TNR	GGAGGAGACGGCCAGACCCA	-9	rC:dC	0.241	(0.205, 0.277)		0.191	0.165	40	40
TNR_+_175712660.23-P1P2_230	TNR_+_175712660.23-P1P2	TNR	GGAGGAGACGGTCAGACCCA	-9	rU:dC	0.290	(0.257, 0.323)		0.191	0.165	40	40
TNR_+_175712660.23-P1P2_233	TNR_+_175712660.23-P1P2	TNR	GGAGGAGACGGGAAGACCCA	-8	rA:dG	0.419	(0.376, 0.462)		0.181	0.164	30	50
TNR_+_175712660.23-P1P2_236	TNR_+_175712660.23-P1P2	TNR	GGAGGAGACGGGGAGACCCA	-8	rG:dG	0.630	(0.600, 0.660)		0.181	0.212	30	40
TNR_+_175712660.23-P1P2_241	TNR_+_175712660.23-P1P2	TNR	GGAGGAGACGGGTAGACCCA	-8	rU:dG	0.757	(0.728, 0.786)		0.181	0.192	30	60
TNR_+_175712660.23-P1P2_249	TNR_+_175712660.23-P1P2	TNR	GGAGGAGACGGGCGGACCCA	-7	rG:dT	0.618	(0.590, 0.645)		0.120	0.235	30	30
TNR_+_175712660.23-P1P2_252	TNR_+_175712660.23-P1P2	TNR	GGAGGAGACGGGCCGACCCA	-7	rC:dT	0.332	(0.297, 0.367)		0.120	0.209	40	40
TNR_+_175712660.23-P1P2_255	TNR_+_175712660.23-P1P2	TNR	GGAGGAGACGGGCTGACCCA	-7	rU:dT	0.394	(0.359, 0.430)		0.120	0.186	30	40
TNR_+_175712660.23-P1P2_258	TNR_+_175712660.23-P1P2	TNR	GGAGGAGACGGGCAAACCCA	-6	rA:dC	0.515	(0.469, 0.561)		0.139	0.201	30	40
TNR_+_175712660.23-P1P2_263	TNR_+_175712660.23-P1P2	TNR	GGAGGAGACGGGCACACCCA	-6	rC:dC	0.197	(0.169, 0.226)		0.139	0.165	30	30
TNR_+_175712660.23-P1P2_266	TNR_+_175712660.23-P1P2	TNR	GGAGGAGACGGGCATACCCA	-6	rU:dC	0.239	(0.210, 0.269)		0.139	0.165	40	60
TNR_+_175712660.23-P1P2_273	TNR_+_175712660.23-P1P2	TNR	GGAGGAGACGGGCAGGCCCA	-5	rG:dT	0.594	(0.570, 0.618)		0.130	0.235	30	30
TNR_+_175712660.23-P1P2_276	TNR_+_175712660.23-P1P2	TNR	GGAGGAGACGGGCAGCCCCA	-5	rC:dT	0.404	(0.374, 0.433)		0.130	0.209	20	20
TNR_+_175712660.23-P1P2_279	TNR_+_175712660.23-P1P2	TNR	GGAGGAGACGGGCAGTCCCA	-5	rU:dT	0.422	(0.395, 0.450)		0.130	0.186	30	50
TNR_+_175712660.23-P1P2_281	TNR_+_175712660.23-P1P2	TNR	GGAGGAGACGGGCAGAACCA	-4	rA:dG	0.353	(0.309, 0.397)		0.147	0.164	30	40
TNR_+_175712660.23-P1P2_284	TNR_+_175712660.23-P1P2	TNR	GGAGGAGACGGGCAGAGCCA	-4	rG:dG	0.409	(0.379, 0.440)		0.147	0.212	30	30
TNR_+_175712660.23-P1P2_289	TNR_+_175712660.23-P1P2	TNR	GGAGGAGACGGGCAGATCCA	-4	rU:dG	0.473	(0.443, 0.503)		0.147	0.192	30	30
TNR_+_175712660.23-P1P2_293	TNR_+_175712660.23-P1P2	TNR	GGAGGAGACGGGCAGACACA	-3	rA:dG	0.164	(0.133, 0.195)		0.116	0.164	30	40
TNR_+_175712660.23-P1P2_296	TNR_+_175712660.23-P1P2	TNR	GGAGGAGACGGGCAGACGCA	-3	rG:dG	0.257	(0.231, 0.284)		0.116	0.212	30	30
TNR_+_175712660.23-P1P2_301	TNR_+_175712660.23-P1P2	TNR	GGAGGAGACGGGCAGACTCA	-3	rU:dG	0.282	(0.252, 0.312)		0.116	0.192	30	50
TNR_+_175712660.23-P1P2_305	TNR_+_175712660.23-P1P2	TNR	GGAGGAGACGGGCAGACCAA	-2	rA:dG	0.130	(0.105, 0.156)		0.113	0.164	40	50
TNR_+_175712660.23-P1P2_308	TNR_+_175712660.23-P1P2	TNR	GGAGGAGACGGGCAGACCGA	-2	rG:dG	0.212	(0.190, 0.233)		0.113	0.212	40	50
TNR_+_175712660.23-P1P2_313	TNR_+_175712660.23-P1P2	TNR	GGAGGAGACGGGCAGACCTA	-2	rU:dG	0.280	(0.250, 0.309)		0.113	0.192	30	40
TNR_+_175712660.23-P1P2_321	TNR_+_175712660.23-P1P2	TNR	GGAGGAGACGGGCAGACCCG	-1	rG:dT	0.580	(0.555, 0.605)		0.105	0.235	40	50
TNR_+_175712660.23-P1P2_324	TNR_+_175712660.23-P1P2	TNR	GGAGGAGACGGGCAGACCCC	-1	rC:dT	0.253	(0.222, 0.283)		0.105	0.209	30	30
TNR_+_175712660.23-P1P2_327	TNR_+_175712660.23-P1P2	TNR	GGAGGAGACGGGCAGACCCT	-1	rU:dT	0.304	(0.267, 0.340)		0.105	0.186	30	30
TNR_+_175712672.23-P1P2	TNR_+_175712672.23-P1P2	TNR	GGCTCAACACCCAGAGGAGA			1.000					30	40
TNR_+_175712672.23-P1P2_102	TNR_+_175712672.23-P1P2	TNR	GACTCAACACCCAGAGGAGA	-19	rA:dC	0.758	(0.726, 0.790)		0.260	0.201	20	30
TNR_+_175712672.23-P1P2_107	TNR_+_175712672.23-P1P2	TNR	GCCTCAACACCCAGAGGAGA	-19	rC:dC	0.730	(0.698, 0.762)		0.260	0.165	20	40
TNR_+_175712672.23-P1P2_110	TNR_+_175712672.23-P1P2	TNR	GTCTCAACACCCAGAGGAGA	-19	rU:dC	0.681	(0.653, 0.709)		0.260	0.165	20	40
TNR_+_175712672.23-P1P2_113	TNR_+_175712672.23-P1P2	TNR	GGATCAACACCCAGAGGAGA	-18	rA:dG	0.827	(0.793, 0.861)		0.218	0.164	30	40
TNR_+_175712672.23-P1P2_116	TNR_+_175712672.23-P1P2	TNR	GGGTCAACACCCAGAGGAGA	-18	rG:dG	0.818	(0.784, 0.853)		0.218	0.212	20	50
TNR_+_175712672.23-P1P2_121	TNR_+_175712672.23-P1P2	TNR	GGTTCAACACCCAGAGGAGA	-18	rU:dG	0.786	(0.750, 0.822)		0.218	0.192	30	40
TNR_+_175712672.23-P1P2_124	TNR_+_175712672.23-P1P2	TNR	GGCACAACACCCAGAGGAGA	-17	rA:dA	0.844	(0.800, 0.887)		0.274	0.182	20	40
TNR_+_175712672.23-P1P2_127	TNR_+_175712672.23-P1P2	TNR	GGCGCAACACCCAGAGGAGA	-17	rG:dA	0.844	(0.806, 0.881)		0.274	0.200	30	40
TNR_+_175712672.23-P1P2_130	TNR_+_175712672.23-P1P2	TNR	GGCCCAACACCCAGAGGAGA	-17	rC:dA	0.855	(0.821, 0.890)		0.274	0.225	20	40
TNR_+_175712672.23-P1P2_137	TNR_+_175712672.23-P1P2	TNR	GGCTAAACACCCAGAGGAGA	-16	rA:dG	0.724	(0.678, 0.769)		0.261	0.164	30	30
TNR_+_175712672.23-P1P2_140	TNR_+_175712672.23-P1P2	TNR	GGCTGAACACCCAGAGGAGA	-16	rG:dG	0.731	(0.692, 0.769)		0.261	0.212	20	40
TNR_+_175712672.23-P1P2_145	TNR_+_175712672.23-P1P2	TNR	GGCTTAACACCCAGAGGAGA	-16	rU:dG	0.781	(0.739, 0.824)		0.261	0.192	30	40
TNR_+_175712672.23-P1P2_153	TNR_+_175712672.23-P1P2	TNR	GGCTCGACACCCAGAGGAGA	-15	rG:dT	1.052	(1.013, 1.090)		0.223	0.235	30	40
TNR_+_175712672.23-P1P2_156	TNR_+_175712672.23-P1P2	TNR	GGCTCCACACCCAGAGGAGA	-15	rC:dT	0.975	(0.936, 1.013)		0.223	0.209	20	40
TNR_+_175712672.23-P1P2_159	TNR_+_175712672.23-P1P2	TNR	GGCTCTACACCCAGAGGAGA	-15	rU:dT	0.943	(0.899, 0.987)		0.223	0.186	20	30
TNR_+_175712672.23-P1P2_165	TNR_+_175712672.23-P1P2	TNR	GGCTCAGCACCCAGAGGAGA	-14	rG:dT	1.019	(0.982, 1.056)		0.256	0.235	20	50
TNR_+_175712672.23-P1P2_168	TNR_+_175712672.23-P1P2	TNR	GGCTCACCACCCAGAGGAGA	-14	rC:dT	0.926	(0.887, 0.965)		0.256	0.209	30	40
TNR_+_175712672.23-P1P2_171	TNR_+_175712672.23-P1P2	TNR	GGCTCATCACCCAGAGGAGA	-14	rU:dT	0.943	(0.905, 0.980)		0.256	0.186	20	50
TNR_+_175712672.23-P1P2_173	TNR_+_175712672.23-P1P2	TNR	GGCTCAAAACCCAGAGGAGA	-13	rA:dG	0.731	(0.692, 0.770)		0.259	0.164	30	40
TNR_+_175712672.23-P1P2_176	TNR_+_175712672.23-P1P2	TNR	GGCTCAAGACCCAGAGGAGA	-13	rG:dG	0.820	(0.788, 0.851)		0.259	0.212	20	30
TNR_+_175712672.23-P1P2_181	TNR_+_175712672.23-P1P2	TNR	GGCTCAATACCCAGAGGAGA	-13	rU:dG	0.867	(0.832, 0.901)		0.259	0.192	30	40
TNR_+_175712672.23-P1P2_189	TNR_+_175712672.23-P1P2	TNR	GGCTCAACGCCCAGAGGAGA	-12	rG:dT	0.958	(0.923, 0.994)		0.259	0.235	30	50
TNR_+_175712672.23-P1P2_192	TNR_+_175712672.23-P1P2	TNR	GGCTCAACCCCCAGAGGAGA	-12	rC:dT	0.725	(0.684, 0.766)		0.259	0.209	20	40
TNR_+_175712672.23-P1P2_195	TNR_+_175712672.23-P1P2	TNR	GGCTCAACTCCCAGAGGAGA	-12	rU:dT	0.816	(0.783, 0.848)		0.259	0.186	30	30
TNR_+_175712672.23-P1P2_197	TNR_+_175712672.23-P1P2	TNR	GGCTCAACAACCAGAGGAGA	-11	rA:dG	0.551	(0.515, 0.587)		0.242	0.164	20	30
TNR_+_175712672.23-P1P2_200	TNR_+_175712672.23-P1P2	TNR	GGCTCAACAGCCAGAGGAGA	-11	rG:dG	0.663	(0.632, 0.693)		0.242	0.212	20	40
TNR_+_175712672.23-P1P2_205	TNR_+_175712672.23-P1P2	TNR	GGCTCAACATCCAGAGGAGA	-11	rU:dG	0.752	(0.725, 0.779)		0.242	0.192	30	30
TNR_+_175712672.23-P1P2_209	TNR_+_175712672.23-P1P2	TNR	GGCTCAACACACAGAGGAGA	-10	rA:dG	0.323	(0.290, 0.357)		0.204	0.164	20	50
TNR_+_175712672.23-P1P2_212	TNR_+_175712672.23-P1P2	TNR	GGCTCAACACGCAGAGGAGA	-10	rG:dG	0.497	(0.466, 0.528)		0.204	0.212	40	50
TNR_+_175712672.23-P1P2_217	TNR_+_175712672.23-P1P2	TNR	GGCTCAACACTCAGAGGAGA	-10	rU:dG	0.662	(0.632, 0.692)		0.204	0.192	30	40
TNR_+_175712672.23-P1P2_221	TNR_+_175712672.23-P1P2	TNR	GGCTCAACACCAAGAGGAGA	-9	rA:dG	0.175	(0.152, 0.197)		0.191	0.164	30	30
TNR_+_175712672.23-P1P2_224	TNR_+_175712672.23-P1P2	TNR	GGCTCAACACCGAGAGGAGA	-9	rG:dG	0.424	(0.394, 0.454)		0.191	0.212	30	50
TNR_+_175712672.23-P1P2_229	TNR_+_175712672.23-P1P2	TNR	GGCTCAACACCTAGAGGAGA	-9	rU:dG	0.635	(0.607, 0.663)		0.191	0.192	30	50
TNR_+_175712672.23-P1P2_237	TNR_+_175712672.23-P1P2	TNR	GGCTCAACACCCGGAGGAGA	-8	rG:dT	0.662	(0.631, 0.693)		0.181	0.235	40	40
TNR_+_175712672.23-P1P2_240	TNR_+_175712672.23-P1P2	TNR	GGCTCAACACCCCGAGGAGA	-8	rC:dT	0.314	(0.286, 0.343)		0.181	0.209	40	40
TNR_+_175712672.23-P1P2_243	TNR_+_175712672.23-P1P2	TNR	GGCTCAACACCCTGAGGAGA	-8	rU:dT	0.310	(0.284, 0.336)		0.181	0.186	30	30
TNR_+_175712672.23-P1P2_246	TNR_+_175712672.23-P1P2	TNR	GGCTCAACACCCAAAGGAGA	-7	rA:dC	0.201	(0.180, 0.222)		0.120	0.201	20	50
TNR_+_175712672.23-P1P2_251	TNR_+_175712672.23-P1P2	TNR	GGCTCAACACCCACAGGAGA	-7	rC:dC	0.072	(0.059, 0.085)		0.120	0.165	30	50
TNR_+_175712672.23-P1P2_254	TNR_+_175712672.23-P1P2	TNR	GGCTCAACACCCATAGGAGA	-7	rU:dC	0.078	(0.064, 0.093)		0.120	0.165	30	50
TNR_+_175712672.23-P1P2_261	TNR_+_175712672.23-P1P2	TNR	GGCTCAACACCCAGGGGAGA	-6	rG:dT	0.445	(0.419, 0.471)		0.139	0.235	30	40
TNR_+_175712672.23-P1P2_264	TNR_+_175712672.23-P1P2	TNR	GGCTCAACACCCAGCGGAGA	-6	rC:dT	0.154	(0.135, 0.173)		0.139	0.209	30	50
TNR_+_175712672.23-P1P2_267	TNR_+_175712672.23-P1P2	TNR	GGCTCAACACCCAGTGGAGA	-6	rU:dT	0.172	(0.152, 0.192)		0.139	0.186	30	40
TNR_+_175712672.23-P1P2_270	TNR_+_175712672.23-P1P2	TNR	GGCTCAACACCCAGAAGAGA	-5	rA:dC	0.121	(0.106, 0.136)		0.130	0.201	30	50
TNR_+_175712672.23-P1P2_275	TNR_+_175712672.23-P1P2	TNR	GGCTCAACACCCAGACGAGA	-5	rC:dC	0.024	(0.012, 0.036)		0.130	0.165	30	30
TNR_+_175712672.23-P1P2_278	TNR_+_175712672.23-P1P2	TNR	GGCTCAACACCCAGATGAGA	-5	rU:dC	0.033	(0.020, 0.045)		0.130	0.165	30	40
TNR_+_175712672.23-P1P2_282	TNR_+_175712672.23-P1P2	TNR	GGCTCAACACCCAGAGAAGA	-4	rA:dC	0.141	(0.124, 0.157)		0.147	0.201	30	30
TNR_+_175712672.23-P1P2_287	TNR_+_175712672.23-P1P2	TNR	GGCTCAACACCCAGAGCAGA	-4	rC:dC	0.008	(-0.005, 0.022)		0.147	0.165	30	30
TNR_+_175712672.23-P1P2_290	TNR_+_175712672.23-P1P2	TNR	GGCTCAACACCCAGAGTAGA	-4	rU:dC	0.028	(0.014, 0.042)		0.147	0.165	30	50
TNR_+_175712672.23-P1P2_297	TNR_+_175712672.23-P1P2	TNR	GGCTCAACACCCAGAGGGGA	-3	rG:dT	0.575	(0.545, 0.605)		0.116	0.235	30	40
TNR_+_175712672.23-P1P2_300	TNR_+_175712672.23-P1P2	TNR	GGCTCAACACCCAGAGGCGA	-3	rC:dT	0.186	(0.165, 0.207)		0.116	0.209	40	40
TNR_+_175712672.23-P1P2_303	TNR_+_175712672.23-P1P2	TNR	GGCTCAACACCCAGAGGTGA	-3	rU:dT	0.292	(0.267, 0.317)		0.116	0.186	30	40
TNR_+_175712672.23-P1P2_306	TNR_+_175712672.23-P1P2	TNR	GGCTCAACACCCAGAGGAAA	-2	rA:dC	0.103	(0.087, 0.119)		0.113	0.201	20	40
TNR_+_175712672.23-P1P2_311	TNR_+_175712672.23-P1P2	TNR	GGCTCAACACCCAGAGGACA	-2	rC:dC	0.037	(0.024, 0.050)		0.113	0.165	30	40
TNR_+_175712672.23-P1P2_314	TNR_+_175712672.23-P1P2	TNR	GGCTCAACACCCAGAGGATA	-2	rU:dC	0.048	(0.036, 0.060)		0.113	0.165	30	30
TNR_+_175712672.23-P1P2_321	TNR_+_175712672.23-P1P2	TNR	GGCTCAACACCCAGAGGAGG	-1	rG:dT	0.411	(0.387, 0.436)		0.105	0.235	30	30
TNR_+_175712672.23-P1P2_324	TNR_+_175712672.23-P1P2	TNR	GGCTCAACACCCAGAGGAGC	-1	rC:dT	0.124	(0.106, 0.142)		0.105	0.209	30	40
TNR_+_175712672.23-P1P2_327	TNR_+_175712672.23-P1P2	TNR	GGCTCAACACCCAGAGGAGT	-1	rU:dT	0.140	(0.123, 0.157)		0.105	0.186	20	60
TNR_+_175712700.23-P1P2	TNR_+_175712700.23-P1P2	TNR	GGCAGGAACCGACTGTGCTA			1.000					40	60
TNR_+_175712700.23-P1P2_102	TNR_+_175712700.23-P1P2	TNR	GACAGGAACCGACTGTGCTA	-19	rA:dC	0.561	(0.508, 0.614)		0.260	0.201	30	60
TNR_+_175712700.23-P1P2_107	TNR_+_175712700.23-P1P2	TNR	GCCAGGAACCGACTGTGCTA	-19	rC:dC	0.555	(0.513, 0.597)		0.260	0.165	40	70
TNR_+_175712700.23-P1P2_110	TNR_+_175712700.23-P1P2	TNR	GTCAGGAACCGACTGTGCTA	-19	rU:dC	0.529	(0.487, 0.570)		0.260	0.165	40	70
TNR_+_175712700.23-P1P2_113	TNR_+_175712700.23-P1P2	TNR	GGAAGGAACCGACTGTGCTA	-18	rA:dG	0.696	(0.653, 0.739)		0.218	0.164	40	70
TNR_+_175712700.23-P1P2_116	TNR_+_175712700.23-P1P2	TNR	GGGAGGAACCGACTGTGCTA	-18	rG:dG	0.727	(0.689, 0.766)		0.218	0.212	30	70
TNR_+_175712700.23-P1P2_121	TNR_+_175712700.23-P1P2	TNR	GGTAGGAACCGACTGTGCTA	-18	rU:dG	0.699	(0.654, 0.745)		0.218	0.192	40	60
TNR_+_175712700.23-P1P2_129	TNR_+_175712700.23-P1P2	TNR	GGCGGGAACCGACTGTGCTA	-17	rG:dT	0.906	(0.863, 0.950)		0.274	0.235	30	60
TNR_+_175712700.23-P1P2_132	TNR_+_175712700.23-P1P2	TNR	GGCCGGAACCGACTGTGCTA	-17	rC:dT	0.678	(0.628, 0.729)		0.274	0.209	30	50
TNR_+_175712700.23-P1P2_135	TNR_+_175712700.23-P1P2	TNR	GGCTGGAACCGACTGTGCTA	-17	rU:dT	0.586	(0.532, 0.639)		0.274	0.186	40	60
TNR_+_175712700.23-P1P2_138	TNR_+_175712700.23-P1P2	TNR	GGCAAGAACCGACTGTGCTA	-16	rA:dC	0.287	(0.241, 0.333)		0.261	0.201	30	70
TNR_+_175712700.23-P1P2_143	TNR_+_175712700.23-P1P2	TNR	GGCACGAACCGACTGTGCTA	-16	rC:dC	0.302	(0.261, 0.344)		0.261	0.165	40	60
TNR_+_175712700.23-P1P2_146	TNR_+_175712700.23-P1P2	TNR	GGCATGAACCGACTGTGCTA	-16	rU:dC	0.250	(0.214, 0.286)		0.261	0.165	40	60
TNR_+_175712700.23-P1P2_150	TNR_+_175712700.23-P1P2	TNR	GGCAGAAACCGACTGTGCTA	-15	rA:dC	0.291	(0.245, 0.337)		0.223	0.201	40	60
TNR_+_175712700.23-P1P2_155	TNR_+_175712700.23-P1P2	TNR	GGCAGCAACCGACTGTGCTA	-15	rC:dC	0.252	(0.211, 0.292)		0.223	0.165	30	60
TNR_+_175712700.23-P1P2_158	TNR_+_175712700.23-P1P2	TNR	GGCAGTAACCGACTGTGCTA	-15	rU:dC	0.264	(0.223, 0.304)		0.223	0.165	40	60
TNR_+_175712700.23-P1P2_165	TNR_+_175712700.23-P1P2	TNR	GGCAGGGACCGACTGTGCTA	-14	rG:dT	0.869	(0.829, 0.910)		0.256	0.235	40	50
TNR_+_175712700.23-P1P2_168	TNR_+_175712700.23-P1P2	TNR	GGCAGGCACCGACTGTGCTA	-14	rC:dT	0.553	(0.505, 0.601)		0.256	0.209	30	60
TNR_+_175712700.23-P1P2_171	TNR_+_175712700.23-P1P2	TNR	GGCAGGTACCGACTGTGCTA	-14	rU:dT	0.629	(0.586, 0.672)		0.256	0.186	40	60
TNR_+_175712700.23-P1P2_177	TNR_+_175712700.23-P1P2	TNR	GGCAGGAGCCGACTGTGCTA	-13	rG:dT	0.822	(0.777, 0.866)		0.259	0.235	40	70
TNR_+_175712700.23-P1P2_180	TNR_+_175712700.23-P1P2	TNR	GGCAGGACCCGACTGTGCTA	-13	rC:dT	0.373	(0.333, 0.412)		0.259	0.209	30	70
TNR_+_175712700.23-P1P2_183	TNR_+_175712700.23-P1P2	TNR	GGCAGGATCCGACTGTGCTA	-13	rU:dT	0.470	(0.427, 0.513)		0.259	0.186	40	60
TNR_+_175712700.23-P1P2_185	TNR_+_175712700.23-P1P2	TNR	GGCAGGAAACGACTGTGCTA	-12	rA:dG	0.199	(0.165, 0.233)		0.259	0.164	40	60
TNR_+_175712700.23-P1P2_188	TNR_+_175712700.23-P1P2	TNR	GGCAGGAAGCGACTGTGCTA	-12	rG:dG	0.383	(0.333, 0.432)		0.259	0.212	30	60
TNR_+_175712700.23-P1P2_193	TNR_+_175712700.23-P1P2	TNR	GGCAGGAATCGACTGTGCTA	-12	rU:dG	0.441	(0.385, 0.498)		0.259	0.192	40	70
TNR_+_175712700.23-P1P2_197	TNR_+_175712700.23-P1P2	TNR	GGCAGGAACAGACTGTGCTA	-11	rA:dG	0.152	(0.121, 0.183)		0.242	0.164	20	50
TNR_+_175712700.23-P1P2_200	TNR_+_175712700.23-P1P2	TNR	GGCAGGAACGGACTGTGCTA	-11	rG:dG	0.342	(0.299, 0.385)		0.242	0.212	40	60
TNR_+_175712700.23-P1P2_205	TNR_+_175712700.23-P1P2	TNR	GGCAGGAACTGACTGTGCTA	-11	rU:dG	0.403	(0.349, 0.457)		0.242	0.192	20	50
TNR_+_175712700.23-P1P2_210	TNR_+_175712700.23-P1P2	TNR	GGCAGGAACCAACTGTGCTA	-10	rA:dC	0.042	(0.025, 0.058)		0.204	0.201	30	50
TNR_+_175712700.23-P1P2_215	TNR_+_175712700.23-P1P2	TNR	GGCAGGAACCCACTGTGCTA	-10	rC:dC	0.014	(0.002, 0.026)		0.204	0.165	20	50
TNR_+_175712700.23-P1P2_218	TNR_+_175712700.23-P1P2	TNR	GGCAGGAACCTACTGTGCTA	-10	rU:dC	0.016	(0.002, 0.030)		0.204	0.165	40	60
TNR_+_175712700.23-P1P2_225	TNR_+_175712700.23-P1P2	TNR	GGCAGGAACCGGCTGTGCTA	-9	rG:dT	0.630	(0.592, 0.668)		0.191	0.235	40	60
TNR_+_175712700.23-P1P2_228	TNR_+_175712700.23-P1P2	TNR	GGCAGGAACCGCCTGTGCTA	-9	rC:dT	0.097	(0.076, 0.118)		0.191	0.209	40	40
TNR_+_175712700.23-P1P2_231	TNR_+_175712700.23-P1P2	TNR	GGCAGGAACCGTCTGTGCTA	-9	rU:dT	0.111	(0.095, 0.128)		0.191	0.186	40	50
TNR_+_175712700.23-P1P2_233	TNR_+_175712700.23-P1P2	TNR	GGCAGGAACCGAATGTGCTA	-8	rA:dG	-0.033	(-0.049, -0.017)		0.181	0.164	30	70
TNR_+_175712700.23-P1P2_236	TNR_+_175712700.23-P1P2	TNR	GGCAGGAACCGAGTGTGCTA	-8	rG:dG	0.082	(0.067, 0.098)		0.181	0.212	30	60
TNR_+_175712700.23-P1P2_241	TNR_+_175712700.23-P1P2	TNR	GGCAGGAACCGATTGTGCTA	-8	rU:dG	0.154	(0.133, 0.175)		0.181	0.192	40	70
TNR_+_175712700.23-P1P2_244	TNR_+_175712700.23-P1P2	TNR	GGCAGGAACCGACAGTGCTA	-7	rA:dA	0.022	(0.009, 0.035)		0.120	0.182	40	50
TNR_+_175712700.23-P1P2_247	TNR_+_175712700.23-P1P2	TNR	GGCAGGAACCGACGGTGCTA	-7	rG:dA	0.050	(0.040, 0.061)		0.120	0.200	50	50
TNR_+_175712700.23-P1P2_250	TNR_+_175712700.23-P1P2	TNR	GGCAGGAACCGACCGTGCTA	-7	rC:dA	0.066	(0.052, 0.079)		0.120	0.225	50	60
TNR_+_175712700.23-P1P2_258	TNR_+_175712700.23-P1P2	TNR	GGCAGGAACCGACTATGCTA	-6	rA:dC	0.040	(0.026, 0.054)		0.139	0.201	50	70
TNR_+_175712700.23-P1P2_263	TNR_+_175712700.23-P1P2	TNR	GGCAGGAACCGACTCTGCTA	-6	rC:dC	-0.000	(-0.011, 0.010)		0.139	0.165	30	50
TNR_+_175712700.23-P1P2_266	TNR_+_175712700.23-P1P2	TNR	GGCAGGAACCGACTTTGCTA	-6	rU:dC	-0.007	(-0.019, 0.006)		0.139	0.165	50	60
TNR_+_175712700.23-P1P2_268	TNR_+_175712700.23-P1P2	TNR	GGCAGGAACCGACTGAGCTA	-5	rA:dA	0.042	(0.028, 0.056)		0.130	0.182	40	50
TNR_+_175712700.23-P1P2_271	TNR_+_175712700.23-P1P2	TNR	GGCAGGAACCGACTGGGCTA	-5	rG:dA	0.084	(0.071, 0.098)		0.130	0.200	30	60
TNR_+_175712700.23-P1P2_274	TNR_+_175712700.23-P1P2	TNR	GGCAGGAACCGACTGCGCTA	-5	rC:dA	0.048	(0.033, 0.062)		0.130	0.225	50	60
TNR_+_175712700.23-P1P2_282	TNR_+_175712700.23-P1P2	TNR	GGCAGGAACCGACTGTACTA	-4	rA:dC	-0.016	(-0.030, -0.002)		0.147	0.201	30	70
TNR_+_175712700.23-P1P2_287	TNR_+_175712700.23-P1P2	TNR	GGCAGGAACCGACTGTCCTA	-4	rC:dC	-0.022	(-0.034, -0.011)		0.147	0.165	30	50
TNR_+_175712700.23-P1P2_290	TNR_+_175712700.23-P1P2	TNR	GGCAGGAACCGACTGTTCTA	-4	rU:dC	-0.030	(-0.044, -0.016)		0.147	0.165	50	50
TNR_+_175712700.23-P1P2_293	TNR_+_175712700.23-P1P2	TNR	GGCAGGAACCGACTGTGATA	-3	rA:dG	-0.017	(-0.031, -0.004)		0.116	0.164	40	50
TNR_+_175712700.23-P1P2_296	TNR_+_175712700.23-P1P2	TNR	GGCAGGAACCGACTGTGGTA	-3	rG:dG	0.051	(0.036, 0.067)		0.116	0.212	50	60
TNR_+_175712700.23-P1P2_301	TNR_+_175712700.23-P1P2	TNR	GGCAGGAACCGACTGTGTTA	-3	rU:dG	0.013	(-0.001, 0.026)		0.116	0.192	40	60
TNR_+_175712700.23-P1P2_304	TNR_+_175712700.23-P1P2	TNR	GGCAGGAACCGACTGTGCAA	-2	rA:dA	0.004	(-0.007, 0.015)		0.113	0.182	30	50
TNR_+_175712700.23-P1P2_307	TNR_+_175712700.23-P1P2	TNR	GGCAGGAACCGACTGTGCGA	-2	rG:dA	0.042	(0.032, 0.053)		0.113	0.200	40	60
TNR_+_175712700.23-P1P2_310	TNR_+_175712700.23-P1P2	TNR	GGCAGGAACCGACTGTGCCA	-2	rC:dA	0.031	(0.019, 0.043)		0.113	0.225	30	50
TNR_+_175712700.23-P1P2_321	TNR_+_175712700.23-P1P2	TNR	GGCAGGAACCGACTGTGCTG	-1	rG:dT	0.164	(0.142, 0.187)		0.105	0.235	30	50
TNR_+_175712700.23-P1P2_324	TNR_+_175712700.23-P1P2	TNR	GGCAGGAACCGACTGTGCTC	-1	rC:dT	-0.011	(-0.026, 0.003)		0.105	0.209	40	50
TNR_+_175712700.23-P1P2_327	TNR_+_175712700.23-P1P2	TNR	GGCAGGAACCGACTGTGCTT	-1	rU:dT	-0.007	(-0.019, 0.005)		0.105	0.186	40	60
TNR_-_175712557.23-P1P2	TNR_-_175712557.23-P1P2	TNR	GAAGCTGTCAGGGCTACGGG			1.000					40	50
TNR_-_175712557.23-P1P2_105	TNR_-_175712557.23-P1P2	TNR	GGAGCTGTCAGGGCTACGGG	-19	rG:dT	0.952	(0.916, 0.988)		0.260	0.235	30	40
TNR_-_175712557.23-P1P2_108	TNR_-_175712557.23-P1P2	TNR	GCAGCTGTCAGGGCTACGGG	-19	rC:dT	0.886	(0.853, 0.918)		0.260	0.209	40	50
TNR_-_175712557.23-P1P2_111	TNR_-_175712557.23-P1P2	TNR	GTAGCTGTCAGGGCTACGGG	-19	rU:dT	0.862	(0.832, 0.891)		0.260	0.186	40	50
TNR_-_175712557.23-P1P2_117	TNR_-_175712557.23-P1P2	TNR	GAGGCTGTCAGGGCTACGGG	-18	rG:dT	0.965	(0.926, 1.004)		0.218	0.235	40	50
TNR_-_175712557.23-P1P2_120	TNR_-_175712557.23-P1P2	TNR	GACGCTGTCAGGGCTACGGG	-18	rC:dT	0.922	(0.880, 0.964)		0.218	0.209	40	40
TNR_-_175712557.23-P1P2_123	TNR_-_175712557.23-P1P2	TNR	GATGCTGTCAGGGCTACGGG	-18	rU:dT	0.872	(0.835, 0.910)		0.218	0.186	50	50
TNR_-_175712557.23-P1P2_126	TNR_-_175712557.23-P1P2	TNR	GAAACTGTCAGGGCTACGGG	-17	rA:dC	0.755	(0.723, 0.787)		0.274	0.201	50	60
TNR_-_175712557.23-P1P2_131	TNR_-_175712557.23-P1P2	TNR	GAACCTGTCAGGGCTACGGG	-17	rC:dC	0.758	(0.729, 0.786)		0.274	0.165	50	60
TNR_-_175712557.23-P1P2_134	TNR_-_175712557.23-P1P2	TNR	GAATCTGTCAGGGCTACGGG	-17	rU:dC	0.710	(0.680, 0.741)		0.274	0.165	40	50
TNR_-_175712557.23-P1P2_137	TNR_-_175712557.23-P1P2	TNR	GAAGATGTCAGGGCTACGGG	-16	rA:dG	0.624	(0.589, 0.659)		0.261	0.164	40	50
TNR_-_175712557.23-P1P2_140	TNR_-_175712557.23-P1P2	TNR	GAAGGTGTCAGGGCTACGGG	-16	rG:dG	0.704	(0.673, 0.734)		0.261	0.212	30	40
TNR_-_175712557.23-P1P2_145	TNR_-_175712557.23-P1P2	TNR	GAAGTTGTCAGGGCTACGGG	-16	rU:dG	0.702	(0.668, 0.736)		0.261	0.192	40	50
TNR_-_175712557.23-P1P2_148	TNR_-_175712557.23-P1P2	TNR	GAAGCAGTCAGGGCTACGGG	-15	rA:dA	0.710	(0.678, 0.741)		0.223	0.182	30	40
TNR_-_175712557.23-P1P2_151	TNR_-_175712557.23-P1P2	TNR	GAAGCGGTCAGGGCTACGGG	-15	rG:dA	0.770	(0.746, 0.795)		0.223	0.200	40	50
TNR_-_175712557.23-P1P2_154	TNR_-_175712557.23-P1P2	TNR	GAAGCCGTCAGGGCTACGGG	-15	rC:dA	0.783	(0.752, 0.813)		0.223	0.225	40	40
TNR_-_175712557.23-P1P2_162	TNR_-_175712557.23-P1P2	TNR	GAAGCTATCAGGGCTACGGG	-14	rA:dC	0.652	(0.621, 0.684)		0.256	0.201	40	50
TNR_-_175712557.23-P1P2_167	TNR_-_175712557.23-P1P2	TNR	GAAGCTCTCAGGGCTACGGG	-14	rC:dC	0.558	(0.527, 0.589)		0.256	0.165	40	40
TNR_-_175712557.23-P1P2_170	TNR_-_175712557.23-P1P2	TNR	GAAGCTTTCAGGGCTACGGG	-14	rU:dC	0.592	(0.563, 0.621)		0.256	0.165	40	50
TNR_-_175712557.23-P1P2_172	TNR_-_175712557.23-P1P2	TNR	GAAGCTGACAGGGCTACGGG	-13	rA:dA	0.706	(0.669, 0.743)		0.259	0.182	30	50
TNR_-_175712557.23-P1P2_175	TNR_-_175712557.23-P1P2	TNR	GAAGCTGGCAGGGCTACGGG	-13	rG:dA	0.763	(0.734, 0.792)		0.259	0.200	40	40
TNR_-_175712557.23-P1P2_178	TNR_-_175712557.23-P1P2	TNR	GAAGCTGCCAGGGCTACGGG	-13	rC:dA	0.638	(0.608, 0.668)		0.259	0.225	40	40
TNR_-_175712557.23-P1P2_185	TNR_-_175712557.23-P1P2	TNR	GAAGCTGTAAGGGCTACGGG	-12	rA:dG	0.521	(0.491, 0.552)		0.259	0.164	30	50
TNR_-_175712557.23-P1P2_188	TNR_-_175712557.23-P1P2	TNR	GAAGCTGTGAGGGCTACGGG	-12	rG:dG	0.641	(0.610, 0.672)		0.259	0.212	30	40
TNR_-_175712557.23-P1P2_193	TNR_-_175712557.23-P1P2	TNR	GAAGCTGTTAGGGCTACGGG	-12	rU:dG	0.692	(0.665, 0.720)		0.259	0.192	40	60
TNR_-_175712557.23-P1P2_201	TNR_-_175712557.23-P1P2	TNR	GAAGCTGTCGGGGCTACGGG	-11	rG:dT	0.785	(0.755, 0.814)		0.242	0.235	30	50
TNR_-_175712557.23-P1P2_204	TNR_-_175712557.23-P1P2	TNR	GAAGCTGTCCGGGCTACGGG	-11	rC:dT	0.447	(0.411, 0.482)		0.242	0.209	50	50
TNR_-_175712557.23-P1P2_207	TNR_-_175712557.23-P1P2	TNR	GAAGCTGTCTGGGCTACGGG	-11	rU:dT	0.494	(0.457, 0.530)		0.242	0.186	40	60
TNR_-_175712557.23-P1P2_210	TNR_-_175712557.23-P1P2	TNR	GAAGCTGTCAAGGCTACGGG	-10	rA:dC	0.182	(0.160, 0.203)		0.204	0.201	40	60
TNR_-_175712557.23-P1P2_215	TNR_-_175712557.23-P1P2	TNR	GAAGCTGTCACGGCTACGGG	-10	rC:dC	0.067	(0.051, 0.083)		0.204	0.165	40	40
TNR_-_175712557.23-P1P2_218	TNR_-_175712557.23-P1P2	TNR	GAAGCTGTCATGGCTACGGG	-10	rU:dC	0.081	(0.065, 0.097)		0.204	0.165	30	60
TNR_-_175712557.23-P1P2_222	TNR_-_175712557.23-P1P2	TNR	GAAGCTGTCAGAGCTACGGG	-9	rA:dC	0.109	(0.096, 0.123)		0.191	0.201	40	50
TNR_-_175712557.23-P1P2_227	TNR_-_175712557.23-P1P2	TNR	GAAGCTGTCAGCGCTACGGG	-9	rC:dC	0.049	(0.036, 0.061)		0.191	0.165	50	50
TNR_-_175712557.23-P1P2_230	TNR_-_175712557.23-P1P2	TNR	GAAGCTGTCAGTGCTACGGG	-9	rU:dC	0.053	(0.042, 0.064)		0.191	0.165	40	40
TNR_-_175712557.23-P1P2_234	TNR_-_175712557.23-P1P2	TNR	GAAGCTGTCAGGACTACGGG	-8	rA:dC	0.153	(0.133, 0.173)		0.181	0.201	40	60
TNR_-_175712557.23-P1P2_239	TNR_-_175712557.23-P1P2	TNR	GAAGCTGTCAGGCCTACGGG	-8	rC:dC	0.082	(0.069, 0.095)		0.181	0.165	40	50
TNR_-_175712557.23-P1P2_242	TNR_-_175712557.23-P1P2	TNR	GAAGCTGTCAGGTCTACGGG	-8	rU:dC	0.064	(0.053, 0.075)		0.181	0.165	40	70
TNR_-_175712557.23-P1P2_245	TNR_-_175712557.23-P1P2	TNR	GAAGCTGTCAGGGATACGGG	-7	rA:dG	0.098	(0.085, 0.112)		0.120	0.164	40	40
TNR_-_175712557.23-P1P2_248	TNR_-_175712557.23-P1P2	TNR	GAAGCTGTCAGGGGTACGGG	-7	rG:dG	0.155	(0.139, 0.171)		0.120	0.212	30	60
TNR_-_175712557.23-P1P2_253	TNR_-_175712557.23-P1P2	TNR	GAAGCTGTCAGGGTTACGGG	-7	rU:dG	0.148	(0.126, 0.170)		0.120	0.192	50	60
TNR_-_175712557.23-P1P2_256	TNR_-_175712557.23-P1P2	TNR	GAAGCTGTCAGGGCAACGGG	-6	rA:dA	0.201	(0.179, 0.223)		0.139	0.182	30	30
TNR_-_175712557.23-P1P2_259	TNR_-_175712557.23-P1P2	TNR	GAAGCTGTCAGGGCGACGGG	-6	rG:dA	0.158	(0.144, 0.171)		0.139	0.200	30	30
TNR_-_175712557.23-P1P2_262	TNR_-_175712557.23-P1P2	TNR	GAAGCTGTCAGGGCCACGGG	-6	rC:dA	0.303	(0.282, 0.324)		0.139	0.225	30	50
TNR_-_175712557.23-P1P2_273	TNR_-_175712557.23-P1P2	TNR	GAAGCTGTCAGGGCTGCGGG	-5	rG:dT	0.470	(0.440, 0.500)		0.130	0.235	30	40
TNR_-_175712557.23-P1P2_276	TNR_-_175712557.23-P1P2	TNR	GAAGCTGTCAGGGCTCCGGG	-5	rC:dT	0.297	(0.270, 0.324)		0.130	0.209	30	40
TNR_-_175712557.23-P1P2_279	TNR_-_175712557.23-P1P2	TNR	GAAGCTGTCAGGGCTTCGGG	-5	rU:dT	0.211	(0.185, 0.236)		0.130	0.186	40	50
TNR_-_175712557.23-P1P2_281	TNR_-_175712557.23-P1P2	TNR	GAAGCTGTCAGGGCTAAGGG	-4	rA:dG	0.223	(0.200, 0.247)		0.147	0.164	30	50
TNR_-_175712557.23-P1P2_284	TNR_-_175712557.23-P1P2	TNR	GAAGCTGTCAGGGCTAGGGG	-4	rG:dG	0.367	(0.346, 0.388)		0.147	0.212	30	40
TNR_-_175712557.23-P1P2_289	TNR_-_175712557.23-P1P2	TNR	GAAGCTGTCAGGGCTATGGG	-4	rU:dG	0.270	(0.246, 0.294)		0.147	0.192	30	40
TNR_-_175712557.23-P1P2_294	TNR_-_175712557.23-P1P2	TNR	GAAGCTGTCAGGGCTACAGG	-3	rA:dC	0.101	(0.090, 0.112)		0.116	0.201	30	50
TNR_-_175712557.23-P1P2_299	TNR_-_175712557.23-P1P2	TNR	GAAGCTGTCAGGGCTACCGG	-3	rC:dC	0.068	(0.058, 0.077)		0.116	0.165	30	30
TNR_-_175712557.23-P1P2_302	TNR_-_175712557.23-P1P2	TNR	GAAGCTGTCAGGGCTACTGG	-3	rU:dC	0.064	(0.055, 0.073)		0.116	0.165	30	40
TNR_-_175712557.23-P1P2_306	TNR_-_175712557.23-P1P2	TNR	GAAGCTGTCAGGGCTACGAG	-2	rA:dC	0.099	(0.089, 0.108)		0.113	0.201	40	60
TNR_-_175712557.23-P1P2_311	TNR_-_175712557.23-P1P2	TNR	GAAGCTGTCAGGGCTACGCG	-2	rC:dC	0.052	(0.043, 0.061)		0.113	0.165	40	50
TNR_-_175712557.23-P1P2_314	TNR_-_175712557.23-P1P2	TNR	GAAGCTGTCAGGGCTACGTG	-2	rU:dC	0.062	(0.053, 0.070)		0.113	0.165	30	30
TNR_-_175712557.23-P1P2_318	TNR_-_175712557.23-P1P2	TNR	GAAGCTGTCAGGGCTACGGA	-1	rA:dC	0.127	(0.113, 0.141)		0.105	0.201	30	60
TNR_-_175712557.23-P1P2_323	TNR_-_175712557.23-P1P2	TNR	GAAGCTGTCAGGGCTACGGC	-1	rC:dC	0.065	(0.057, 0.073)		0.105	0.165	40	60
TNR_-_175712557.23-P1P2_326	TNR_-_175712557.23-P1P2	TNR	GAAGCTGTCAGGGCTACGGT	-1	rU:dC	0.073	(0.065, 0.081)		0.105	0.165	40	60
TNS1_+_218808701.23-P1P2	TNS1_+_218808701.23-P1P2	TNS1	GCACTCGCTGCCTTCTTCTG			1.000					30	40
TNS1_+_218808701.23-P1P2_101	TNS1_+_218808701.23-P1P2	TNS1	GAACTCGCTGCCTTCTTCTG	-19	rA:dG	0.646	(0.609, 0.682)		0.260	0.164	20	40
TNS1_+_218808701.23-P1P2_104	TNS1_+_218808701.23-P1P2	TNS1	GGACTCGCTGCCTTCTTCTG	-19	rG:dG	0.678	(0.647, 0.708)		0.260	0.212	30	30
TNS1_+_218808701.23-P1P2_109	TNS1_+_218808701.23-P1P2	TNS1	GTACTCGCTGCCTTCTTCTG	-19	rU:dG	0.501	(0.453, 0.550)		0.260	0.192	20	40
TNS1_+_218808701.23-P1P2_117	TNS1_+_218808701.23-P1P2	TNS1	GCGCTCGCTGCCTTCTTCTG	-18	rG:dT	0.603	(0.554, 0.652)		0.218	0.235	30	40
TNS1_+_218808701.23-P1P2_120	TNS1_+_218808701.23-P1P2	TNS1	GCCCTCGCTGCCTTCTTCTG	-18	rC:dT	0.540	(0.499, 0.580)		0.218	0.209	20	30
TNS1_+_218808701.23-P1P2_123	TNS1_+_218808701.23-P1P2	TNS1	GCTCTCGCTGCCTTCTTCTG	-18	rU:dT	0.408	(0.373, 0.443)		0.218	0.186	20	40
TNS1_+_218808701.23-P1P2_125	TNS1_+_218808701.23-P1P2	TNS1	GCAATCGCTGCCTTCTTCTG	-17	rA:dG	0.343	(0.309, 0.376)		0.274	0.164	30	40
TNS1_+_218808701.23-P1P2_128	TNS1_+_218808701.23-P1P2	TNS1	GCAGTCGCTGCCTTCTTCTG	-17	rG:dG	0.455	(0.418, 0.492)		0.274	0.212	20	50
TNS1_+_218808701.23-P1P2_133	TNS1_+_218808701.23-P1P2	TNS1	GCATTCGCTGCCTTCTTCTG	-17	rU:dG	0.319	(0.283, 0.355)		0.274	0.192	30	50
TNS1_+_218808701.23-P1P2_136	TNS1_+_218808701.23-P1P2	TNS1	GCACACGCTGCCTTCTTCTG	-16	rA:dA	0.377	(0.337, 0.418)		0.261	0.182	20	40
TNS1_+_218808701.23-P1P2_139	TNS1_+_218808701.23-P1P2	TNS1	GCACGCGCTGCCTTCTTCTG	-16	rG:dA	0.475	(0.440, 0.511)		0.261	0.200	30	50
TNS1_+_218808701.23-P1P2_142	TNS1_+_218808701.23-P1P2	TNS1	GCACCCGCTGCCTTCTTCTG	-16	rC:dA	0.471	(0.438, 0.504)		0.261	0.225	20	40
TNS1_+_218808701.23-P1P2_149	TNS1_+_218808701.23-P1P2	TNS1	GCACTAGCTGCCTTCTTCTG	-15	rA:dG	0.241	(0.211, 0.270)		0.223	0.164	30	30
TNS1_+_218808701.23-P1P2_152	TNS1_+_218808701.23-P1P2	TNS1	GCACTGGCTGCCTTCTTCTG	-15	rG:dG	0.341	(0.306, 0.375)		0.223	0.212	20	40
TNS1_+_218808701.23-P1P2_157	TNS1_+_218808701.23-P1P2	TNS1	GCACTTGCTGCCTTCTTCTG	-15	rU:dG	0.341	(0.308, 0.374)		0.223	0.192	20	40
TNS1_+_218808701.23-P1P2_162	TNS1_+_218808701.23-P1P2	TNS1	GCACTCACTGCCTTCTTCTG	-14	rA:dC	0.197	(0.167, 0.227)		0.256	0.201	20	40
TNS1_+_218808701.23-P1P2_167	TNS1_+_218808701.23-P1P2	TNS1	GCACTCCCTGCCTTCTTCTG	-14	rC:dC	0.139	(0.114, 0.163)		0.256	0.165	20	30
TNS1_+_218808701.23-P1P2_170	TNS1_+_218808701.23-P1P2	TNS1	GCACTCTCTGCCTTCTTCTG	-14	rU:dC	0.168	(0.140, 0.196)		0.256	0.165	30	30
TNS1_+_218808701.23-P1P2_173	TNS1_+_218808701.23-P1P2	TNS1	GCACTCGATGCCTTCTTCTG	-13	rA:dG	0.170	(0.141, 0.199)		0.259	0.164	20	50
TNS1_+_218808701.23-P1P2_176	TNS1_+_218808701.23-P1P2	TNS1	GCACTCGGTGCCTTCTTCTG	-13	rG:dG	0.295	(0.259, 0.331)		0.259	0.212	20	50
TNS1_+_218808701.23-P1P2_181	TNS1_+_218808701.23-P1P2	TNS1	GCACTCGTTGCCTTCTTCTG	-13	rU:dG	0.309	(0.269, 0.349)		0.259	0.192	20	40
TNS1_+_218808701.23-P1P2_184	TNS1_+_218808701.23-P1P2	TNS1	GCACTCGCAGCCTTCTTCTG	-12	rA:dA	0.179	(0.148, 0.210)		0.259	0.182	40	50
TNS1_+_218808701.23-P1P2_187	TNS1_+_218808701.23-P1P2	TNS1	GCACTCGCGGCCTTCTTCTG	-12	rG:dA	0.332	(0.292, 0.373)		0.259	0.200	40	50
TNS1_+_218808701.23-P1P2_190	TNS1_+_218808701.23-P1P2	TNS1	GCACTCGCCGCCTTCTTCTG	-12	rC:dA	0.131	(0.108, 0.153)		0.259	0.225	40	50
TNS1_+_218808701.23-P1P2_198	TNS1_+_218808701.23-P1P2	TNS1	GCACTCGCTACCTTCTTCTG	-11	rA:dC	0.057	(0.041, 0.072)		0.242	0.201	30	40
TNS1_+_218808701.23-P1P2_203	TNS1_+_218808701.23-P1P2	TNS1	GCACTCGCTCCCTTCTTCTG	-11	rC:dC	0.026	(0.013, 0.039)		0.242	0.165	30	30
TNS1_+_218808701.23-P1P2_206	TNS1_+_218808701.23-P1P2	TNS1	GCACTCGCTTCCTTCTTCTG	-11	rU:dC	0.027	(0.014, 0.040)		0.242	0.165	20	40
TNS1_+_218808701.23-P1P2_209	TNS1_+_218808701.23-P1P2	TNS1	GCACTCGCTGACTTCTTCTG	-10	rA:dG	0.023	(0.011, 0.035)		0.204	0.164	20	40
TNS1_+_218808701.23-P1P2_212	TNS1_+_218808701.23-P1P2	TNS1	GCACTCGCTGGCTTCTTCTG	-10	rG:dG	0.131	(0.106, 0.156)		0.204	0.212	20	20
TNS1_+_218808701.23-P1P2_217	TNS1_+_218808701.23-P1P2	TNS1	GCACTCGCTGTCTTCTTCTG	-10	rU:dG	0.181	(0.152, 0.210)		0.204	0.192	30	40
TNS1_+_218808701.23-P1P2_221	TNS1_+_218808701.23-P1P2	TNS1	GCACTCGCTGCATTCTTCTG	-9	rA:dG	-0.008	(-0.020, 0.004)		0.191	0.164	20	50
TNS1_+_218808701.23-P1P2_224	TNS1_+_218808701.23-P1P2	TNS1	GCACTCGCTGCGTTCTTCTG	-9	rG:dG	0.046	(0.029, 0.063)		0.191	0.212	30	30
TNS1_+_218808701.23-P1P2_229	TNS1_+_218808701.23-P1P2	TNS1	GCACTCGCTGCTTTCTTCTG	-9	rU:dG	0.108	(0.088, 0.128)		0.191	0.192	30	40
TNS1_+_218808701.23-P1P2_232	TNS1_+_218808701.23-P1P2	TNS1	GCACTCGCTGCCATCTTCTG	-8	rA:dA	0.021	(0.007, 0.034)		0.181	0.182	20	20
TNS1_+_218808701.23-P1P2_235	TNS1_+_218808701.23-P1P2	TNS1	GCACTCGCTGCCGTCTTCTG	-8	rG:dA	0.052	(0.041, 0.064)		0.181	0.200	30	40
TNS1_+_218808701.23-P1P2_238	TNS1_+_218808701.23-P1P2	TNS1	GCACTCGCTGCCCTCTTCTG	-8	rC:dA	0.143	(0.124, 0.163)		0.181	0.225	30	40
TNS1_+_218808701.23-P1P2_244	TNS1_+_218808701.23-P1P2	TNS1	GCACTCGCTGCCTACTTCTG	-7	rA:dA	0.027	(0.016, 0.038)		0.120	0.182	20	50
TNS1_+_218808701.23-P1P2_247	TNS1_+_218808701.23-P1P2	TNS1	GCACTCGCTGCCTGCTTCTG	-7	rG:dA	0.044	(0.035, 0.054)		0.120	0.200	20	30
TNS1_+_218808701.23-P1P2_250	TNS1_+_218808701.23-P1P2	TNS1	GCACTCGCTGCCTCCTTCTG	-7	rC:dA	0.083	(0.071, 0.095)		0.120	0.225	20	40
TNS1_+_218808701.23-P1P2_257	TNS1_+_218808701.23-P1P2	TNS1	GCACTCGCTGCCTTATTCTG	-6	rA:dG	0.009	(-0.002, 0.020)		0.139	0.164	40	40
TNS1_+_218808701.23-P1P2_260	TNS1_+_218808701.23-P1P2	TNS1	GCACTCGCTGCCTTGTTCTG	-6	rG:dG	0.015	(0.004, 0.025)		0.139	0.212	20	50
TNS1_+_218808701.23-P1P2_265	TNS1_+_218808701.23-P1P2	TNS1	GCACTCGCTGCCTTTTTCTG	-6	rU:dG	0.006	(-0.005, 0.018)		0.139	0.192	20	30
TNS1_+_218808701.23-P1P2_268	TNS1_+_218808701.23-P1P2	TNS1	GCACTCGCTGCCTTCATCTG	-5	rA:dA	0.037	(0.025, 0.048)		0.130	0.182	30	40
TNS1_+_218808701.23-P1P2_271	TNS1_+_218808701.23-P1P2	TNS1	GCACTCGCTGCCTTCGTCTG	-5	rG:dA	0.041	(0.030, 0.052)		0.130	0.200	40	60
TNS1_+_218808701.23-P1P2_274	TNS1_+_218808701.23-P1P2	TNS1	GCACTCGCTGCCTTCCTCTG	-5	rC:dA	0.079	(0.062, 0.095)		0.130	0.225	20	30
TNS1_+_218808701.23-P1P2_280	TNS1_+_218808701.23-P1P2	TNS1	GCACTCGCTGCCTTCTACTG	-4	rA:dA	0.039	(0.029, 0.049)		0.147	0.182	40	50
TNS1_+_218808701.23-P1P2_283	TNS1_+_218808701.23-P1P2	TNS1	GCACTCGCTGCCTTCTGCTG	-4	rG:dA	0.068	(0.057, 0.080)		0.147	0.200	20	40
TNS1_+_218808701.23-P1P2_286	TNS1_+_218808701.23-P1P2	TNS1	GCACTCGCTGCCTTCTCCTG	-4	rC:dA	0.060	(0.047, 0.073)		0.147	0.225	30	40
TNS1_+_218808701.23-P1P2_293	TNS1_+_218808701.23-P1P2	TNS1	GCACTCGCTGCCTTCTTATG	-3	rA:dG	0.019	(0.008, 0.030)		0.116	0.164	30	50
TNS1_+_218808701.23-P1P2_296	TNS1_+_218808701.23-P1P2	TNS1	GCACTCGCTGCCTTCTTGTG	-3	rG:dG	0.042	(0.031, 0.052)		0.116	0.212	30	40
TNS1_+_218808701.23-P1P2_301	TNS1_+_218808701.23-P1P2	TNS1	GCACTCGCTGCCTTCTTTTG	-3	rU:dG	0.023	(0.012, 0.035)		0.116	0.192	20	40
TNS1_+_218808701.23-P1P2_304	TNS1_+_218808701.23-P1P2	TNS1	GCACTCGCTGCCTTCTTCAG	-2	rA:dA	0.047	(0.037, 0.057)		0.113	0.182	30	30
TNS1_+_218808701.23-P1P2_307	TNS1_+_218808701.23-P1P2	TNS1	GCACTCGCTGCCTTCTTCGG	-2	rG:dA	0.075	(0.064, 0.086)		0.113	0.200	30	40
TNS1_+_218808701.23-P1P2_310	TNS1_+_218808701.23-P1P2	TNS1	GCACTCGCTGCCTTCTTCCG	-2	rC:dA	0.072	(0.055, 0.089)		0.113	0.225	30	30
TNS1_+_218808701.23-P1P2_318	TNS1_+_218808701.23-P1P2	TNS1	GCACTCGCTGCCTTCTTCTA	-1	rA:dC	0.026	(0.014, 0.037)		0.105	0.201	30	50
TNS1_+_218808701.23-P1P2_323	TNS1_+_218808701.23-P1P2	TNS1	GCACTCGCTGCCTTCTTCTC	-1	rC:dC	0.028	(0.018, 0.038)		0.105	0.165	30	30
TNS1_+_218808701.23-P1P2_326	TNS1_+_218808701.23-P1P2	TNS1	GCACTCGCTGCCTTCTTCTT	-1	rU:dC	0.025	(0.015, 0.034)		0.105	0.165	30	30
TNS1_-_218808383.23-P1P2	TNS1_-_218808383.23-P1P2	TNS1	GTGAAGACAGGGGACTGACA			1.000					30	40
TNS1_-_218808383.23-P1P2_100	TNS1_-_218808383.23-P1P2	TNS1	GAGAAGACAGGGGACTGACA	-19	rA:dA	1.018	(0.972, 1.064)		0.260	0.182	30	40
TNS1_-_218808383.23-P1P2_103	TNS1_-_218808383.23-P1P2	TNS1	GGGAAGACAGGGGACTGACA	-19	rG:dA	1.037	(0.991, 1.082)		0.260	0.200	20	30
TNS1_-_218808383.23-P1P2_106	TNS1_-_218808383.23-P1P2	TNS1	GCGAAGACAGGGGACTGACA	-19	rC:dA	0.998	(0.954, 1.042)		0.260	0.225	30	40
TNS1_-_218808383.23-P1P2_114	TNS1_-_218808383.23-P1P2	TNS1	GTAAAGACAGGGGACTGACA	-18	rA:dC	0.966	(0.928, 1.004)		0.218	0.201	20	50
TNS1_-_218808383.23-P1P2_119	TNS1_-_218808383.23-P1P2	TNS1	GTCAAGACAGGGGACTGACA	-18	rC:dC	1.014	(0.978, 1.049)		0.218	0.165	30	50
TNS1_-_218808383.23-P1P2_122	TNS1_-_218808383.23-P1P2	TNS1	GTTAAGACAGGGGACTGACA	-18	rU:dC	0.969	(0.935, 1.004)		0.218	0.165	30	50
TNS1_-_218808383.23-P1P2_129	TNS1_-_218808383.23-P1P2	TNS1	GTGGAGACAGGGGACTGACA	-17	rG:dT	1.048	(1.001, 1.094)		0.274	0.235	30	30
TNS1_-_218808383.23-P1P2_132	TNS1_-_218808383.23-P1P2	TNS1	GTGCAGACAGGGGACTGACA	-17	rC:dT	0.982	(0.944, 1.019)		0.274	0.209	30	40
TNS1_-_218808383.23-P1P2_135	TNS1_-_218808383.23-P1P2	TNS1	GTGTAGACAGGGGACTGACA	-17	rU:dT	0.938	(0.899, 0.978)		0.274	0.186	30	40
TNS1_-_218808383.23-P1P2_141	TNS1_-_218808383.23-P1P2	TNS1	GTGAGGACAGGGGACTGACA	-16	rG:dT	1.022	(0.975, 1.069)		0.261	0.235	20	50
TNS1_-_218808383.23-P1P2_144	TNS1_-_218808383.23-P1P2	TNS1	GTGACGACAGGGGACTGACA	-16	rC:dT	0.919	(0.878, 0.961)		0.261	0.209	30	50
TNS1_-_218808383.23-P1P2_147	TNS1_-_218808383.23-P1P2	TNS1	GTGATGACAGGGGACTGACA	-16	rU:dT	0.893	(0.849, 0.936)		0.261	0.186	30	50
TNS1_-_218808383.23-P1P2_150	TNS1_-_218808383.23-P1P2	TNS1	GTGAAAACAGGGGACTGACA	-15	rA:dC	0.672	(0.624, 0.720)		0.223	0.201	30	50
TNS1_-_218808383.23-P1P2_155	TNS1_-_218808383.23-P1P2	TNS1	GTGAACACAGGGGACTGACA	-15	rC:dC	0.683	(0.634, 0.733)		0.223	0.165	30	50
TNS1_-_218808383.23-P1P2_158	TNS1_-_218808383.23-P1P2	TNS1	GTGAATACAGGGGACTGACA	-15	rU:dC	0.671	(0.623, 0.719)		0.223	0.165	20	50
TNS1_-_218808383.23-P1P2_165	TNS1_-_218808383.23-P1P2	TNS1	GTGAAGGCAGGGGACTGACA	-14	rG:dT	0.880	(0.842, 0.917)		0.256	0.235	30	40
TNS1_-_218808383.23-P1P2_168	TNS1_-_218808383.23-P1P2	TNS1	GTGAAGCCAGGGGACTGACA	-14	rC:dT	0.805	(0.761, 0.849)		0.256	0.209	20	40
TNS1_-_218808383.23-P1P2_171	TNS1_-_218808383.23-P1P2	TNS1	GTGAAGTCAGGGGACTGACA	-14	rU:dT	0.809	(0.765, 0.853)		0.256	0.186	30	30
TNS1_-_218808383.23-P1P2_173	TNS1_-_218808383.23-P1P2	TNS1	GTGAAGAAAGGGGACTGACA	-13	rA:dG	0.558	(0.517, 0.598)		0.259	0.164	30	40
TNS1_-_218808383.23-P1P2_176	TNS1_-_218808383.23-P1P2	TNS1	GTGAAGAGAGGGGACTGACA	-13	rG:dG	0.663	(0.629, 0.697)		0.259	0.212	30	30
TNS1_-_218808383.23-P1P2_181	TNS1_-_218808383.23-P1P2	TNS1	GTGAAGATAGGGGACTGACA	-13	rU:dG	0.729	(0.690, 0.767)		0.259	0.192	30	40
TNS1_-_218808383.23-P1P2_189	TNS1_-_218808383.23-P1P2	TNS1	GTGAAGACGGGGGACTGACA	-12	rG:dT	0.877	(0.839, 0.915)		0.259	0.235	20	40
TNS1_-_218808383.23-P1P2_192	TNS1_-_218808383.23-P1P2	TNS1	GTGAAGACCGGGGACTGACA	-12	rC:dT	0.634	(0.582, 0.686)		0.259	0.209	40	50
TNS1_-_218808383.23-P1P2_195	TNS1_-_218808383.23-P1P2	TNS1	GTGAAGACTGGGGACTGACA	-12	rU:dT	0.698	(0.655, 0.741)		0.259	0.186	30	60
TNS1_-_218808383.23-P1P2_198	TNS1_-_218808383.23-P1P2	TNS1	GTGAAGACAAGGGACTGACA	-11	rA:dC	0.278	(0.241, 0.316)		0.242	0.201	20	50
TNS1_-_218808383.23-P1P2_203	TNS1_-_218808383.23-P1P2	TNS1	GTGAAGACACGGGACTGACA	-11	rC:dC	0.090	(0.062, 0.117)		0.242	0.165	40	40
TNS1_-_218808383.23-P1P2_206	TNS1_-_218808383.23-P1P2	TNS1	GTGAAGACATGGGACTGACA	-11	rU:dC	0.120	(0.084, 0.157)		0.242	0.165	30	50
TNS1_-_218808383.23-P1P2_210	TNS1_-_218808383.23-P1P2	TNS1	GTGAAGACAGAGGACTGACA	-10	rA:dC	0.211	(0.175, 0.247)		0.204	0.201	20	50
TNS1_-_218808383.23-P1P2_215	TNS1_-_218808383.23-P1P2	TNS1	GTGAAGACAGCGGACTGACA	-10	rC:dC	0.022	(0.003, 0.041)		0.204	0.165	30	60
TNS1_-_218808383.23-P1P2_218	TNS1_-_218808383.23-P1P2	TNS1	GTGAAGACAGTGGACTGACA	-10	rU:dC	0.046	(0.020, 0.072)		0.204	0.165	30	40
TNS1_-_218808383.23-P1P2_222	TNS1_-_218808383.23-P1P2	TNS1	GTGAAGACAGGAGACTGACA	-9	rA:dC	0.156	(0.121, 0.192)		0.191	0.201	20	40
TNS1_-_218808383.23-P1P2_227	TNS1_-_218808383.23-P1P2	TNS1	GTGAAGACAGGCGACTGACA	-9	rC:dC	0.022	(0.008, 0.035)		0.191	0.165	30	40
TNS1_-_218808383.23-P1P2_230	TNS1_-_218808383.23-P1P2	TNS1	GTGAAGACAGGTGACTGACA	-9	rU:dC	0.047	(0.032, 0.062)		0.191	0.165	30	50
TNS1_-_218808383.23-P1P2_234	TNS1_-_218808383.23-P1P2	TNS1	GTGAAGACAGGGAACTGACA	-8	rA:dC	0.153	(0.127, 0.178)		0.181	0.201	30	40
TNS1_-_218808383.23-P1P2_239	TNS1_-_218808383.23-P1P2	TNS1	GTGAAGACAGGGCACTGACA	-8	rC:dC	0.056	(0.039, 0.072)		0.181	0.165	30	40
TNS1_-_218808383.23-P1P2_242	TNS1_-_218808383.23-P1P2	TNS1	GTGAAGACAGGGTACTGACA	-8	rU:dC	0.048	(0.032, 0.064)		0.181	0.165	20	40
TNS1_-_218808383.23-P1P2_249	TNS1_-_218808383.23-P1P2	TNS1	GTGAAGACAGGGGGCTGACA	-7	rG:dT	0.415	(0.380, 0.450)		0.120	0.235	30	40
TNS1_-_218808383.23-P1P2_252	TNS1_-_218808383.23-P1P2	TNS1	GTGAAGACAGGGGCCTGACA	-7	rC:dT	0.144	(0.121, 0.166)		0.120	0.209	20	30
TNS1_-_218808383.23-P1P2_255	TNS1_-_218808383.23-P1P2	TNS1	GTGAAGACAGGGGTCTGACA	-7	rU:dT	0.140	(0.117, 0.163)		0.120	0.186	30	60
TNS1_-_218808383.23-P1P2_257	TNS1_-_218808383.23-P1P2	TNS1	GTGAAGACAGGGGAATGACA	-6	rA:dG	0.079	(0.064, 0.094)		0.139	0.164	20	30
TNS1_-_218808383.23-P1P2_260	TNS1_-_218808383.23-P1P2	TNS1	GTGAAGACAGGGGAGTGACA	-6	rG:dG	0.100	(0.087, 0.113)		0.139	0.212	30	40
TNS1_-_218808383.23-P1P2_265	TNS1_-_218808383.23-P1P2	TNS1	GTGAAGACAGGGGATTGACA	-6	rU:dG	0.098	(0.082, 0.114)		0.139	0.192	30	50
TNS1_-_218808383.23-P1P2_268	TNS1_-_218808383.23-P1P2	TNS1	GTGAAGACAGGGGACAGACA	-5	rA:dA	0.257	(0.226, 0.289)		0.130	0.182	20	30
TNS1_-_218808383.23-P1P2_271	TNS1_-_218808383.23-P1P2	TNS1	GTGAAGACAGGGGACGGACA	-5	rG:dA	0.261	(0.238, 0.284)		0.130	0.200	30	50
TNS1_-_218808383.23-P1P2_274	TNS1_-_218808383.23-P1P2	TNS1	GTGAAGACAGGGGACCGACA	-5	rC:dA	0.329	(0.289, 0.370)		0.130	0.225	30	60
TNS1_-_218808383.23-P1P2_282	TNS1_-_218808383.23-P1P2	TNS1	GTGAAGACAGGGGACTAACA	-4	rA:dC	0.130	(0.111, 0.149)		0.147	0.201	30	50
TNS1_-_218808383.23-P1P2_287	TNS1_-_218808383.23-P1P2	TNS1	GTGAAGACAGGGGACTCACA	-4	rC:dC	0.051	(0.039, 0.063)		0.147	0.165	30	30
TNS1_-_218808383.23-P1P2_290	TNS1_-_218808383.23-P1P2	TNS1	GTGAAGACAGGGGACTTACA	-4	rU:dC	0.060	(0.047, 0.072)		0.147	0.165	30	40
TNS1_-_218808383.23-P1P2_297	TNS1_-_218808383.23-P1P2	TNS1	GTGAAGACAGGGGACTGGCA	-3	rG:dT	0.521	(0.492, 0.550)		0.116	0.235	30	40
TNS1_-_218808383.23-P1P2_300	TNS1_-_218808383.23-P1P2	TNS1	GTGAAGACAGGGGACTGCCA	-3	rC:dT	0.178	(0.158, 0.199)		0.116	0.209	30	30
TNS1_-_218808383.23-P1P2_303	TNS1_-_218808383.23-P1P2	TNS1	GTGAAGACAGGGGACTGTCA	-3	rU:dT	0.210	(0.186, 0.234)		0.116	0.186	30	50
TNS1_-_218808383.23-P1P2_305	TNS1_-_218808383.23-P1P2	TNS1	GTGAAGACAGGGGACTGAAA	-2	rA:dG	0.087	(0.070, 0.104)		0.113	0.164	30	40
TNS1_-_218808383.23-P1P2_308	TNS1_-_218808383.23-P1P2	TNS1	GTGAAGACAGGGGACTGAGA	-2	rG:dG	0.157	(0.140, 0.175)		0.113	0.212	20	30
TNS1_-_218808383.23-P1P2_313	TNS1_-_218808383.23-P1P2	TNS1	GTGAAGACAGGGGACTGATA	-2	rU:dG	0.152	(0.129, 0.175)		0.113	0.192	30	30
TNS1_-_218808383.23-P1P2_321	TNS1_-_218808383.23-P1P2	TNS1	GTGAAGACAGGGGACTGACG	-1	rG:dT	0.379	(0.349, 0.408)		0.105	0.235	40	60
TNS1_-_218808383.23-P1P2_324	TNS1_-_218808383.23-P1P2	TNS1	GTGAAGACAGGGGACTGACC	-1	rC:dT	0.151	(0.130, 0.173)		0.105	0.209	30	30
TNS1_-_218808383.23-P1P2_327	TNS1_-_218808383.23-P1P2	TNS1	GTGAAGACAGGGGACTGACT	-1	rU:dT	0.142	(0.119, 0.164)		0.105	0.186	30	50
TNS1_-_218808387.23-P1P2	TNS1_-_218808387.23-P1P2	TNS1	GGACAGGGGACTGACAAGGT			1.000					30	50
TNS1_-_218808387.23-P1P2_102	TNS1_-_218808387.23-P1P2	TNS1	GAACAGGGGACTGACAAGGT	-19	rA:dC	0.852	(0.824, 0.880)		0.260	0.201	20	40
TNS1_-_218808387.23-P1P2_107	TNS1_-_218808387.23-P1P2	TNS1	GCACAGGGGACTGACAAGGT	-19	rC:dC	0.877	(0.852, 0.902)		0.260	0.165	30	50
TNS1_-_218808387.23-P1P2_110	TNS1_-_218808387.23-P1P2	TNS1	GTACAGGGGACTGACAAGGT	-19	rU:dC	0.860	(0.831, 0.889)		0.260	0.165	30	50
TNS1_-_218808387.23-P1P2_117	TNS1_-_218808387.23-P1P2	TNS1	GGGCAGGGGACTGACAAGGT	-18	rG:dT	0.942	(0.900, 0.983)		0.218	0.235	30	50
TNS1_-_218808387.23-P1P2_120	TNS1_-_218808387.23-P1P2	TNS1	GGCCAGGGGACTGACAAGGT	-18	rC:dT	0.949	(0.916, 0.982)		0.218	0.209	40	50
TNS1_-_218808387.23-P1P2_123	TNS1_-_218808387.23-P1P2	TNS1	GGTCAGGGGACTGACAAGGT	-18	rU:dT	0.885	(0.856, 0.913)		0.218	0.186	30	50
TNS1_-_218808387.23-P1P2_125	TNS1_-_218808387.23-P1P2	TNS1	GGAAAGGGGACTGACAAGGT	-17	rA:dG	0.790	(0.765, 0.815)		0.274	0.164	30	50
TNS1_-_218808387.23-P1P2_128	TNS1_-_218808387.23-P1P2	TNS1	GGAGAGGGGACTGACAAGGT	-17	rG:dG	0.797	(0.767, 0.827)		0.274	0.212	30	40
TNS1_-_218808387.23-P1P2_133	TNS1_-_218808387.23-P1P2	TNS1	GGATAGGGGACTGACAAGGT	-17	rU:dG	0.808	(0.783, 0.833)		0.274	0.192	20	50
TNS1_-_218808387.23-P1P2_141	TNS1_-_218808387.23-P1P2	TNS1	GGACGGGGGACTGACAAGGT	-16	rG:dT	0.949	(0.914, 0.984)		0.261	0.235	30	40
TNS1_-_218808387.23-P1P2_144	TNS1_-_218808387.23-P1P2	TNS1	GGACCGGGGACTGACAAGGT	-16	rC:dT	0.886	(0.860, 0.912)		0.261	0.209	40	50
TNS1_-_218808387.23-P1P2_147	TNS1_-_218808387.23-P1P2	TNS1	GGACTGGGGACTGACAAGGT	-16	rU:dT	0.858	(0.830, 0.886)		0.261	0.186	40	50
TNS1_-_218808387.23-P1P2_150	TNS1_-_218808387.23-P1P2	TNS1	GGACAAGGGACTGACAAGGT	-15	rA:dC	0.773	(0.750, 0.796)		0.223	0.201	40	60
TNS1_-_218808387.23-P1P2_155	TNS1_-_218808387.23-P1P2	TNS1	GGACACGGGACTGACAAGGT	-15	rC:dC	0.777	(0.753, 0.801)		0.223	0.165	40	60
TNS1_-_218808387.23-P1P2_158	TNS1_-_218808387.23-P1P2	TNS1	GGACATGGGACTGACAAGGT	-15	rU:dC	0.766	(0.742, 0.790)		0.223	0.165	40	50
TNS1_-_218808387.23-P1P2_162	TNS1_-_218808387.23-P1P2	TNS1	GGACAGAGGACTGACAAGGT	-14	rA:dC	0.784	(0.752, 0.815)		0.256	0.201	30	40
TNS1_-_218808387.23-P1P2_167	TNS1_-_218808387.23-P1P2	TNS1	GGACAGCGGACTGACAAGGT	-14	rC:dC	0.742	(0.705, 0.779)		0.256	0.165	40	50
TNS1_-_218808387.23-P1P2_170	TNS1_-_218808387.23-P1P2	TNS1	GGACAGTGGACTGACAAGGT	-14	rU:dC	0.761	(0.725, 0.797)		0.256	0.165	40	50
TNS1_-_218808387.23-P1P2_174	TNS1_-_218808387.23-P1P2	TNS1	GGACAGGAGACTGACAAGGT	-13	rA:dC	0.749	(0.717, 0.781)		0.259	0.201	40	40
TNS1_-_218808387.23-P1P2_179	TNS1_-_218808387.23-P1P2	TNS1	GGACAGGCGACTGACAAGGT	-13	rC:dC	0.615	(0.581, 0.649)		0.259	0.165	40	50
TNS1_-_218808387.23-P1P2_182	TNS1_-_218808387.23-P1P2	TNS1	GGACAGGTGACTGACAAGGT	-13	rU:dC	0.706	(0.674, 0.738)		0.259	0.165	30	40
TNS1_-_218808387.23-P1P2_186	TNS1_-_218808387.23-P1P2	TNS1	GGACAGGGAACTGACAAGGT	-12	rA:dC	0.653	(0.619, 0.687)		0.259	0.201	30	50
TNS1_-_218808387.23-P1P2_191	TNS1_-_218808387.23-P1P2	TNS1	GGACAGGGCACTGACAAGGT	-12	rC:dC	0.483	(0.444, 0.522)		0.259	0.165	20	40
TNS1_-_218808387.23-P1P2_194	TNS1_-_218808387.23-P1P2	TNS1	GGACAGGGTACTGACAAGGT	-12	rU:dC	0.580	(0.541, 0.619)		0.259	0.165	30	60
TNS1_-_218808387.23-P1P2_201	TNS1_-_218808387.23-P1P2	TNS1	GGACAGGGGGCTGACAAGGT	-11	rG:dT	0.760	(0.740, 0.780)		0.242	0.235	30	40
TNS1_-_218808387.23-P1P2_204	TNS1_-_218808387.23-P1P2	TNS1	GGACAGGGGCCTGACAAGGT	-11	rC:dT	0.578	(0.549, 0.607)		0.242	0.209	40	50
TNS1_-_218808387.23-P1P2_207	TNS1_-_218808387.23-P1P2	TNS1	GGACAGGGGTCTGACAAGGT	-11	rU:dT	0.643	(0.614, 0.671)		0.242	0.186	40	60
TNS1_-_218808387.23-P1P2_209	TNS1_-_218808387.23-P1P2	TNS1	GGACAGGGGAATGACAAGGT	-10	rA:dG	0.406	(0.372, 0.441)		0.204	0.164	20	40
TNS1_-_218808387.23-P1P2_212	TNS1_-_218808387.23-P1P2	TNS1	GGACAGGGGAGTGACAAGGT	-10	rG:dG	0.579	(0.555, 0.603)		0.204	0.212	20	40
TNS1_-_218808387.23-P1P2_217	TNS1_-_218808387.23-P1P2	TNS1	GGACAGGGGATTGACAAGGT	-10	rU:dG	0.669	(0.644, 0.695)		0.204	0.192	30	30
TNS1_-_218808387.23-P1P2_220	TNS1_-_218808387.23-P1P2	TNS1	GGACAGGGGACAGACAAGGT	-9	rA:dA	0.364	(0.331, 0.397)		0.191	0.182	30	30
TNS1_-_218808387.23-P1P2_223	TNS1_-_218808387.23-P1P2	TNS1	GGACAGGGGACGGACAAGGT	-9	rG:dA	0.483	(0.457, 0.508)		0.191	0.200	30	50
TNS1_-_218808387.23-P1P2_226	TNS1_-_218808387.23-P1P2	TNS1	GGACAGGGGACCGACAAGGT	-9	rC:dA	0.540	(0.519, 0.561)		0.191	0.225	40	50
TNS1_-_218808387.23-P1P2_234	TNS1_-_218808387.23-P1P2	TNS1	GGACAGGGGACTAACAAGGT	-8	rA:dC	0.221	(0.196, 0.246)		0.181	0.201	30	40
TNS1_-_218808387.23-P1P2_239	TNS1_-_218808387.23-P1P2	TNS1	GGACAGGGGACTCACAAGGT	-8	rC:dC	0.116	(0.100, 0.133)		0.181	0.165	20	50
TNS1_-_218808387.23-P1P2_242	TNS1_-_218808387.23-P1P2	TNS1	GGACAGGGGACTTACAAGGT	-8	rU:dC	0.115	(0.093, 0.137)		0.181	0.165	40	50
TNS1_-_218808387.23-P1P2_249	TNS1_-_218808387.23-P1P2	TNS1	GGACAGGGGACTGGCAAGGT	-7	rG:dT	0.493	(0.474, 0.511)		0.120	0.235	30	40
TNS1_-_218808387.23-P1P2_252	TNS1_-_218808387.23-P1P2	TNS1	GGACAGGGGACTGCCAAGGT	-7	rC:dT	0.233	(0.209, 0.256)		0.120	0.209	30	40
TNS1_-_218808387.23-P1P2_255	TNS1_-_218808387.23-P1P2	TNS1	GGACAGGGGACTGTCAAGGT	-7	rU:dT	0.228	(0.204, 0.252)		0.120	0.186	30	50
TNS1_-_218808387.23-P1P2_257	TNS1_-_218808387.23-P1P2	TNS1	GGACAGGGGACTGAAAAGGT	-6	rA:dG	0.107	(0.084, 0.130)		0.139	0.164	30	40
TNS1_-_218808387.23-P1P2_260	TNS1_-_218808387.23-P1P2	TNS1	GGACAGGGGACTGAGAAGGT	-6	rG:dG	0.130	(0.113, 0.146)		0.139	0.212	30	40
TNS1_-_218808387.23-P1P2_265	TNS1_-_218808387.23-P1P2	TNS1	GGACAGGGGACTGATAAGGT	-6	rU:dG	0.157	(0.135, 0.180)		0.139	0.192	40	40
TNS1_-_218808387.23-P1P2_273	TNS1_-_218808387.23-P1P2	TNS1	GGACAGGGGACTGACGAGGT	-5	rG:dT	0.515	(0.495, 0.535)		0.130	0.235	40	50
TNS1_-_218808387.23-P1P2_276	TNS1_-_218808387.23-P1P2	TNS1	GGACAGGGGACTGACCAGGT	-5	rC:dT	0.352	(0.324, 0.380)		0.130	0.209	30	50
TNS1_-_218808387.23-P1P2_279	TNS1_-_218808387.23-P1P2	TNS1	GGACAGGGGACTGACTAGGT	-5	rU:dT	0.261	(0.242, 0.281)		0.130	0.186	30	50
TNS1_-_218808387.23-P1P2_285	TNS1_-_218808387.23-P1P2	TNS1	GGACAGGGGACTGACAGGGT	-4	rG:dT	0.570	(0.550, 0.589)		0.147	0.235	30	40
TNS1_-_218808387.23-P1P2_288	TNS1_-_218808387.23-P1P2	TNS1	GGACAGGGGACTGACACGGT	-4	rC:dT	0.268	(0.239, 0.298)		0.147	0.209	30	50
TNS1_-_218808387.23-P1P2_291	TNS1_-_218808387.23-P1P2	TNS1	GGACAGGGGACTGACATGGT	-4	rU:dT	0.320	(0.293, 0.347)		0.147	0.186	20	30
TNS1_-_218808387.23-P1P2_294	TNS1_-_218808387.23-P1P2	TNS1	GGACAGGGGACTGACAAAGT	-3	rA:dC	0.097	(0.082, 0.111)		0.116	0.201	30	60
TNS1_-_218808387.23-P1P2_299	TNS1_-_218808387.23-P1P2	TNS1	GGACAGGGGACTGACAACGT	-3	rC:dC	0.041	(0.027, 0.055)		0.116	0.165	30	50
TNS1_-_218808387.23-P1P2_302	TNS1_-_218808387.23-P1P2	TNS1	GGACAGGGGACTGACAATGT	-3	rU:dC	0.055	(0.041, 0.070)		0.116	0.165	30	40
TNS1_-_218808387.23-P1P2_306	TNS1_-_218808387.23-P1P2	TNS1	GGACAGGGGACTGACAAGAT	-2	rA:dC	0.143	(0.124, 0.162)		0.113	0.201	30	40
TNS1_-_218808387.23-P1P2_311	TNS1_-_218808387.23-P1P2	TNS1	GGACAGGGGACTGACAAGCT	-2	rC:dC	0.041	(0.028, 0.054)		0.113	0.165	40	40
TNS1_-_218808387.23-P1P2_314	TNS1_-_218808387.23-P1P2	TNS1	GGACAGGGGACTGACAAGTT	-2	rU:dC	0.056	(0.043, 0.068)		0.113	0.165	30	50
TNS1_-_218808387.23-P1P2_316	TNS1_-_218808387.23-P1P2	TNS1	GGACAGGGGACTGACAAGGA	-1	rA:dA	0.240	(0.213, 0.268)		0.105	0.182	30	40
TNS1_-_218808387.23-P1P2_319	TNS1_-_218808387.23-P1P2	TNS1	GGACAGGGGACTGACAAGGG	-1	rG:dA	0.286	(0.269, 0.303)		0.105	0.200	20	40
TNS1_-_218808387.23-P1P2_322	TNS1_-_218808387.23-P1P2	TNS1	GGACAGGGGACTGACAAGGC	-1	rC:dA	0.236	(0.209, 0.263)		0.105	0.225	30	40
TNS1_-_218808713.23-P1P2	TNS1_-_218808713.23-P1P2	TNS1	GGCTGGTTTCCCCCAGAAGA			1.000					30	40
TNS1_-_218808713.23-P1P2_102	TNS1_-_218808713.23-P1P2	TNS1	GACTGGTTTCCCCCAGAAGA	-19	rA:dC	0.620	(0.566, 0.674)		0.260	0.201	30	40
TNS1_-_218808713.23-P1P2_107	TNS1_-_218808713.23-P1P2	TNS1	GCCTGGTTTCCCCCAGAAGA	-19	rC:dC	0.640	(0.602, 0.678)		0.260	0.165	20	40
TNS1_-_218808713.23-P1P2_110	TNS1_-_218808713.23-P1P2	TNS1	GTCTGGTTTCCCCCAGAAGA	-19	rU:dC	0.611	(0.568, 0.654)		0.260	0.165	30	30
TNS1_-_218808713.23-P1P2_113	TNS1_-_218808713.23-P1P2	TNS1	GGATGGTTTCCCCCAGAAGA	-18	rA:dG	0.649	(0.611, 0.687)		0.218	0.164	30	40
TNS1_-_218808713.23-P1P2_116	TNS1_-_218808713.23-P1P2	TNS1	GGGTGGTTTCCCCCAGAAGA	-18	rG:dG	0.693	(0.649, 0.737)		0.218	0.212	40	50
TNS1_-_218808713.23-P1P2_121	TNS1_-_218808713.23-P1P2	TNS1	GGTTGGTTTCCCCCAGAAGA	-18	rU:dG	0.622	(0.582, 0.662)		0.218	0.192	30	50
TNS1_-_218808713.23-P1P2_124	TNS1_-_218808713.23-P1P2	TNS1	GGCAGGTTTCCCCCAGAAGA	-17	rA:dA	0.597	(0.553, 0.641)		0.274	0.182	30	40
TNS1_-_218808713.23-P1P2_127	TNS1_-_218808713.23-P1P2	TNS1	GGCGGGTTTCCCCCAGAAGA	-17	rG:dA	0.686	(0.646, 0.726)		0.274	0.200	30	40
TNS1_-_218808713.23-P1P2_130	TNS1_-_218808713.23-P1P2	TNS1	GGCCGGTTTCCCCCAGAAGA	-17	rC:dA	0.660	(0.618, 0.701)		0.274	0.225	20	50
TNS1_-_218808713.23-P1P2_138	TNS1_-_218808713.23-P1P2	TNS1	GGCTAGTTTCCCCCAGAAGA	-16	rA:dC	0.452	(0.403, 0.501)		0.261	0.201	30	50
TNS1_-_218808713.23-P1P2_143	TNS1_-_218808713.23-P1P2	TNS1	GGCTCGTTTCCCCCAGAAGA	-16	rC:dC	0.436	(0.394, 0.479)		0.261	0.165	40	50
TNS1_-_218808713.23-P1P2_146	TNS1_-_218808713.23-P1P2	TNS1	GGCTTGTTTCCCCCAGAAGA	-16	rU:dC	0.376	(0.335, 0.417)		0.261	0.165	30	50
TNS1_-_218808713.23-P1P2_150	TNS1_-_218808713.23-P1P2	TNS1	GGCTGATTTCCCCCAGAAGA	-15	rA:dC	0.410	(0.373, 0.446)		0.223	0.201	30	40
TNS1_-_218808713.23-P1P2_155	TNS1_-_218808713.23-P1P2	TNS1	GGCTGCTTTCCCCCAGAAGA	-15	rC:dC	0.393	(0.352, 0.435)		0.223	0.165	20	40
TNS1_-_218808713.23-P1P2_158	TNS1_-_218808713.23-P1P2	TNS1	GGCTGTTTTCCCCCAGAAGA	-15	rU:dC	0.383	(0.342, 0.423)		0.223	0.165	30	30
TNS1_-_218808713.23-P1P2_160	TNS1_-_218808713.23-P1P2	TNS1	GGCTGGATTCCCCCAGAAGA	-14	rA:dA	0.515	(0.465, 0.565)		0.256	0.182	30	40
TNS1_-_218808713.23-P1P2_163	TNS1_-_218808713.23-P1P2	TNS1	GGCTGGGTTCCCCCAGAAGA	-14	rG:dA	0.635	(0.590, 0.680)		0.256	0.200	30	30
TNS1_-_218808713.23-P1P2_166	TNS1_-_218808713.23-P1P2	TNS1	GGCTGGCTTCCCCCAGAAGA	-14	rC:dA	0.575	(0.530, 0.620)		0.256	0.225	30	40
TNS1_-_218808713.23-P1P2_172	TNS1_-_218808713.23-P1P2	TNS1	GGCTGGTATCCCCCAGAAGA	-13	rA:dA	0.491	(0.442, 0.540)		0.259	0.182	30	30
TNS1_-_218808713.23-P1P2_175	TNS1_-_218808713.23-P1P2	TNS1	GGCTGGTGTCCCCCAGAAGA	-13	rG:dA	0.628	(0.586, 0.670)		0.259	0.200	30	30
TNS1_-_218808713.23-P1P2_178	TNS1_-_218808713.23-P1P2	TNS1	GGCTGGTCTCCCCCAGAAGA	-13	rC:dA	0.472	(0.430, 0.514)		0.259	0.225	20	40
TNS1_-_218808713.23-P1P2_184	TNS1_-_218808713.23-P1P2	TNS1	GGCTGGTTACCCCCAGAAGA	-12	rA:dA	0.476	(0.429, 0.524)		0.259	0.182	20	40
TNS1_-_218808713.23-P1P2_187	TNS1_-_218808713.23-P1P2	TNS1	GGCTGGTTGCCCCCAGAAGA	-12	rG:dA	0.595	(0.550, 0.640)		0.259	0.200	20	20
TNS1_-_218808713.23-P1P2_190	TNS1_-_218808713.23-P1P2	TNS1	GGCTGGTTCCCCCCAGAAGA	-12	rC:dA	0.445	(0.402, 0.488)		0.259	0.225	30	30
TNS1_-_218808713.23-P1P2_197	TNS1_-_218808713.23-P1P2	TNS1	GGCTGGTTTACCCCAGAAGA	-11	rA:dG	0.261	(0.220, 0.301)		0.242	0.164	20	50
TNS1_-_218808713.23-P1P2_200	TNS1_-_218808713.23-P1P2	TNS1	GGCTGGTTTGCCCCAGAAGA	-11	rG:dG	0.402	(0.363, 0.441)		0.242	0.212	30	30
TNS1_-_218808713.23-P1P2_205	TNS1_-_218808713.23-P1P2	TNS1	GGCTGGTTTTCCCCAGAAGA	-11	rU:dG	0.423	(0.384, 0.462)		0.242	0.192	20	30
TNS1_-_218808713.23-P1P2_209	TNS1_-_218808713.23-P1P2	TNS1	GGCTGGTTTCACCCAGAAGA	-10	rA:dG	0.084	(0.059, 0.108)		0.204	0.164	30	30
TNS1_-_218808713.23-P1P2_212	TNS1_-_218808713.23-P1P2	TNS1	GGCTGGTTTCGCCCAGAAGA	-10	rG:dG	0.181	(0.147, 0.214)		0.204	0.212	30	50
TNS1_-_218808713.23-P1P2_217	TNS1_-_218808713.23-P1P2	TNS1	GGCTGGTTTCTCCCAGAAGA	-10	rU:dG	0.305	(0.272, 0.339)		0.204	0.192	20	40
TNS1_-_218808713.23-P1P2_221	TNS1_-_218808713.23-P1P2	TNS1	GGCTGGTTTCCACCAGAAGA	-9	rA:dG	0.022	(0.001, 0.043)		0.191	0.164	30	50
TNS1_-_218808713.23-P1P2_224	TNS1_-_218808713.23-P1P2	TNS1	GGCTGGTTTCCGCCAGAAGA	-9	rG:dG	0.110	(0.087, 0.132)		0.191	0.212	40	60
TNS1_-_218808713.23-P1P2_229	TNS1_-_218808713.23-P1P2	TNS1	GGCTGGTTTCCTCCAGAAGA	-9	rU:dG	0.290	(0.252, 0.328)		0.191	0.192	20	50
TNS1_-_218808713.23-P1P2_233	TNS1_-_218808713.23-P1P2	TNS1	GGCTGGTTTCCCACAGAAGA	-8	rA:dG	0.006	(-0.016, 0.028)		0.181	0.164	30	40
TNS1_-_218808713.23-P1P2_236	TNS1_-_218808713.23-P1P2	TNS1	GGCTGGTTTCCCGCAGAAGA	-8	rG:dG	0.069	(0.046, 0.092)		0.181	0.212	40	60
TNS1_-_218808713.23-P1P2_241	TNS1_-_218808713.23-P1P2	TNS1	GGCTGGTTTCCCTCAGAAGA	-8	rU:dG	0.182	(0.145, 0.219)		0.181	0.192	20	40
TNS1_-_218808713.23-P1P2_245	TNS1_-_218808713.23-P1P2	TNS1	GGCTGGTTTCCCCAAGAAGA	-7	rA:dG	0.017	(-0.001, 0.034)		0.120	0.164	30	40
TNS1_-_218808713.23-P1P2_248	TNS1_-_218808713.23-P1P2	TNS1	GGCTGGTTTCCCCGAGAAGA	-7	rG:dG	0.040	(0.024, 0.056)		0.120	0.212	40	50
TNS1_-_218808713.23-P1P2_253	TNS1_-_218808713.23-P1P2	TNS1	GGCTGGTTTCCCCTAGAAGA	-7	rU:dG	0.056	(0.034, 0.079)		0.120	0.192	40	40
TNS1_-_218808713.23-P1P2_261	TNS1_-_218808713.23-P1P2	TNS1	GGCTGGTTTCCCCCGGAAGA	-6	rG:dT	0.219	(0.189, 0.248)		0.139	0.235	40	40
TNS1_-_218808713.23-P1P2_264	TNS1_-_218808713.23-P1P2	TNS1	GGCTGGTTTCCCCCCGAAGA	-6	rC:dT	0.095	(0.073, 0.117)		0.139	0.209	40	60
TNS1_-_218808713.23-P1P2_267	TNS1_-_218808713.23-P1P2	TNS1	GGCTGGTTTCCCCCTGAAGA	-6	rU:dT	0.083	(0.062, 0.105)		0.139	0.186	30	50
TNS1_-_218808713.23-P1P2_270	TNS1_-_218808713.23-P1P2	TNS1	GGCTGGTTTCCCCCAAAAGA	-5	rA:dC	0.055	(0.038, 0.073)		0.130	0.201	30	40
TNS1_-_218808713.23-P1P2_275	TNS1_-_218808713.23-P1P2	TNS1	GGCTGGTTTCCCCCACAAGA	-5	rC:dC	0.023	(0.009, 0.038)		0.130	0.165	30	30
TNS1_-_218808713.23-P1P2_278	TNS1_-_218808713.23-P1P2	TNS1	GGCTGGTTTCCCCCATAAGA	-5	rU:dC	0.029	(0.014, 0.044)		0.130	0.165	30	50
TNS1_-_218808713.23-P1P2_285	TNS1_-_218808713.23-P1P2	TNS1	GGCTGGTTTCCCCCAGGAGA	-4	rG:dT	0.406	(0.373, 0.439)		0.147	0.235	30	40
TNS1_-_218808713.23-P1P2_288	TNS1_-_218808713.23-P1P2	TNS1	GGCTGGTTTCCCCCAGCAGA	-4	rC:dT	0.076	(0.057, 0.096)		0.147	0.209	30	40
TNS1_-_218808713.23-P1P2_291	TNS1_-_218808713.23-P1P2	TNS1	GGCTGGTTTCCCCCAGTAGA	-4	rU:dT	0.100	(0.078, 0.121)		0.147	0.186	30	50
TNS1_-_218808713.23-P1P2_297	TNS1_-_218808713.23-P1P2	TNS1	GGCTGGTTTCCCCCAGAGGA	-3	rG:dT	0.453	(0.423, 0.482)		0.116	0.235	30	40
TNS1_-_218808713.23-P1P2_300	TNS1_-_218808713.23-P1P2	TNS1	GGCTGGTTTCCCCCAGACGA	-3	rC:dT	0.087	(0.067, 0.106)		0.116	0.209	40	50
TNS1_-_218808713.23-P1P2_303	TNS1_-_218808713.23-P1P2	TNS1	GGCTGGTTTCCCCCAGATGA	-3	rU:dT	0.132	(0.110, 0.155)		0.116	0.186	30	50
TNS1_-_218808713.23-P1P2_306	TNS1_-_218808713.23-P1P2	TNS1	GGCTGGTTTCCCCCAGAAAA	-2	rA:dC	0.036	(0.022, 0.051)		0.113	0.201	30	40
TNS1_-_218808713.23-P1P2_311	TNS1_-_218808713.23-P1P2	TNS1	GGCTGGTTTCCCCCAGAACA	-2	rC:dC	0.023	(0.009, 0.036)		0.113	0.165	20	30
TNS1_-_218808713.23-P1P2_314	TNS1_-_218808713.23-P1P2	TNS1	GGCTGGTTTCCCCCAGAATA	-2	rU:dC	0.024	(0.011, 0.037)		0.113	0.165	30	50
TNS1_-_218808713.23-P1P2_321	TNS1_-_218808713.23-P1P2	TNS1	GGCTGGTTTCCCCCAGAAGG	-1	rG:dT	0.313	(0.280, 0.347)		0.105	0.235	30	30
TNS1_-_218808713.23-P1P2_324	TNS1_-_218808713.23-P1P2	TNS1	GGCTGGTTTCCCCCAGAAGC	-1	rC:dT	0.063	(0.046, 0.080)		0.105	0.209	30	30
TNS1_-_218808713.23-P1P2_327	TNS1_-_218808713.23-P1P2	TNS1	GGCTGGTTTCCCCCAGAAGT	-1	rU:dT	0.079	(0.061, 0.097)		0.105	0.186	30	60
TNS1_-_218808748.23-P1P2	TNS1_-_218808748.23-P1P2	TNS1	GTGTGTCCAGGCAGGGAGCG			1.000					30	40
TNS1_-_218808748.23-P1P2_100	TNS1_-_218808748.23-P1P2	TNS1	GAGTGTCCAGGCAGGGAGCG	-19	rA:dA	0.954	(0.916, 0.991)		0.260	0.182	30	50
TNS1_-_218808748.23-P1P2_103	TNS1_-_218808748.23-P1P2	TNS1	GGGTGTCCAGGCAGGGAGCG	-19	rG:dA	0.991	(0.955, 1.026)		0.260	0.200	20	40
TNS1_-_218808748.23-P1P2_106	TNS1_-_218808748.23-P1P2	TNS1	GCGTGTCCAGGCAGGGAGCG	-19	rC:dA	0.948	(0.910, 0.985)		0.260	0.225	30	40
TNS1_-_218808748.23-P1P2_114	TNS1_-_218808748.23-P1P2	TNS1	GTATGTCCAGGCAGGGAGCG	-18	rA:dC	0.907	(0.875, 0.938)		0.218	0.201	40	40
TNS1_-_218808748.23-P1P2_119	TNS1_-_218808748.23-P1P2	TNS1	GTCTGTCCAGGCAGGGAGCG	-18	rC:dC	0.945	(0.920, 0.970)		0.218	0.165	30	40
TNS1_-_218808748.23-P1P2_122	TNS1_-_218808748.23-P1P2	TNS1	GTTTGTCCAGGCAGGGAGCG	-18	rU:dC	0.885	(0.853, 0.916)		0.218	0.165	30	50
TNS1_-_218808748.23-P1P2_124	TNS1_-_218808748.23-P1P2	TNS1	GTGAGTCCAGGCAGGGAGCG	-17	rA:dA	0.910	(0.879, 0.941)		0.274	0.182	30	40
TNS1_-_218808748.23-P1P2_127	TNS1_-_218808748.23-P1P2	TNS1	GTGGGTCCAGGCAGGGAGCG	-17	rG:dA	0.934	(0.903, 0.965)		0.274	0.200	20	30
TNS1_-_218808748.23-P1P2_130	TNS1_-_218808748.23-P1P2	TNS1	GTGCGTCCAGGCAGGGAGCG	-17	rC:dA	0.918	(0.890, 0.947)		0.274	0.225	30	40
TNS1_-_218808748.23-P1P2_138	TNS1_-_218808748.23-P1P2	TNS1	GTGTATCCAGGCAGGGAGCG	-16	rA:dC	0.821	(0.787, 0.855)		0.261	0.201	30	40
TNS1_-_218808748.23-P1P2_143	TNS1_-_218808748.23-P1P2	TNS1	GTGTCTCCAGGCAGGGAGCG	-16	rC:dC	0.811	(0.784, 0.839)		0.261	0.165	20	30
TNS1_-_218808748.23-P1P2_146	TNS1_-_218808748.23-P1P2	TNS1	GTGTTTCCAGGCAGGGAGCG	-16	rU:dC	0.755	(0.725, 0.785)		0.261	0.165	30	40
TNS1_-_218808748.23-P1P2_148	TNS1_-_218808748.23-P1P2	TNS1	GTGTGACCAGGCAGGGAGCG	-15	rA:dA	0.799	(0.766, 0.832)		0.223	0.182	30	40
TNS1_-_218808748.23-P1P2_151	TNS1_-_218808748.23-P1P2	TNS1	GTGTGGCCAGGCAGGGAGCG	-15	rG:dA	0.829	(0.799, 0.859)		0.223	0.200	20	40
TNS1_-_218808748.23-P1P2_154	TNS1_-_218808748.23-P1P2	TNS1	GTGTGCCCAGGCAGGGAGCG	-15	rC:dA	0.828	(0.794, 0.861)		0.223	0.225	20	40
TNS1_-_218808748.23-P1P2_161	TNS1_-_218808748.23-P1P2	TNS1	GTGTGTACAGGCAGGGAGCG	-14	rA:dG	0.747	(0.712, 0.781)		0.256	0.164	30	50
TNS1_-_218808748.23-P1P2_164	TNS1_-_218808748.23-P1P2	TNS1	GTGTGTGCAGGCAGGGAGCG	-14	rG:dG	0.768	(0.735, 0.801)		0.256	0.212	20	40
TNS1_-_218808748.23-P1P2_169	TNS1_-_218808748.23-P1P2	TNS1	GTGTGTTCAGGCAGGGAGCG	-14	rU:dG	0.822	(0.787, 0.858)		0.256	0.192	30	50
TNS1_-_218808748.23-P1P2_173	TNS1_-_218808748.23-P1P2	TNS1	GTGTGTCAAGGCAGGGAGCG	-13	rA:dG	0.688	(0.655, 0.720)		0.259	0.164	20	40
TNS1_-_218808748.23-P1P2_176	TNS1_-_218808748.23-P1P2	TNS1	GTGTGTCGAGGCAGGGAGCG	-13	rG:dG	0.744	(0.714, 0.774)		0.259	0.212	30	40
TNS1_-_218808748.23-P1P2_181	TNS1_-_218808748.23-P1P2	TNS1	GTGTGTCTAGGCAGGGAGCG	-13	rU:dG	0.779	(0.747, 0.811)		0.259	0.192	30	40
TNS1_-_218808748.23-P1P2_189	TNS1_-_218808748.23-P1P2	TNS1	GTGTGTCCGGGCAGGGAGCG	-12	rG:dT	0.859	(0.828, 0.890)		0.259	0.235	20	40
TNS1_-_218808748.23-P1P2_192	TNS1_-_218808748.23-P1P2	TNS1	GTGTGTCCCGGCAGGGAGCG	-12	rC:dT	0.688	(0.656, 0.720)		0.259	0.209	30	40
TNS1_-_218808748.23-P1P2_195	TNS1_-_218808748.23-P1P2	TNS1	GTGTGTCCTGGCAGGGAGCG	-12	rU:dT	0.740	(0.714, 0.766)		0.259	0.186	20	30
TNS1_-_218808748.23-P1P2_198	TNS1_-_218808748.23-P1P2	TNS1	GTGTGTCCAAGCAGGGAGCG	-11	rA:dC	0.311	(0.279, 0.342)		0.242	0.201	30	30
TNS1_-_218808748.23-P1P2_203	TNS1_-_218808748.23-P1P2	TNS1	GTGTGTCCACGCAGGGAGCG	-11	rC:dC	0.135	(0.115, 0.155)		0.242	0.165	40	40
TNS1_-_218808748.23-P1P2_206	TNS1_-_218808748.23-P1P2	TNS1	GTGTGTCCATGCAGGGAGCG	-11	rU:dC	0.180	(0.155, 0.205)		0.242	0.165	20	50
TNS1_-_218808748.23-P1P2_210	TNS1_-_218808748.23-P1P2	TNS1	GTGTGTCCAGACAGGGAGCG	-10	rA:dC	0.347	(0.309, 0.385)		0.204	0.201	30	40
TNS1_-_218808748.23-P1P2_215	TNS1_-_218808748.23-P1P2	TNS1	GTGTGTCCAGCCAGGGAGCG	-10	rC:dC	0.154	(0.132, 0.176)		0.204	0.165	20	30
TNS1_-_218808748.23-P1P2_218	TNS1_-_218808748.23-P1P2	TNS1	GTGTGTCCAGTCAGGGAGCG	-10	rU:dC	0.185	(0.156, 0.214)		0.204	0.165	30	30
TNS1_-_218808748.23-P1P2_221	TNS1_-_218808748.23-P1P2	TNS1	GTGTGTCCAGGAAGGGAGCG	-9	rA:dG	0.300	(0.271, 0.330)		0.191	0.164	30	40
TNS1_-_218808748.23-P1P2_224	TNS1_-_218808748.23-P1P2	TNS1	GTGTGTCCAGGGAGGGAGCG	-9	rG:dG	0.527	(0.500, 0.554)		0.191	0.212	20	20
TNS1_-_218808748.23-P1P2_229	TNS1_-_218808748.23-P1P2	TNS1	GTGTGTCCAGGTAGGGAGCG	-9	rU:dG	0.639	(0.607, 0.670)		0.191	0.192	30	40
TNS1_-_218808748.23-P1P2_237	TNS1_-_218808748.23-P1P2	TNS1	GTGTGTCCAGGCGGGGAGCG	-8	rG:dT	0.612	(0.578, 0.646)		0.181	0.235	20	30
TNS1_-_218808748.23-P1P2_240	TNS1_-_218808748.23-P1P2	TNS1	GTGTGTCCAGGCCGGGAGCG	-8	rC:dT	0.318	(0.283, 0.352)		0.181	0.209	30	30
TNS1_-_218808748.23-P1P2_243	TNS1_-_218808748.23-P1P2	TNS1	GTGTGTCCAGGCTGGGAGCG	-8	rU:dT	0.316	(0.285, 0.347)		0.181	0.186	30	40
TNS1_-_218808748.23-P1P2_246	TNS1_-_218808748.23-P1P2	TNS1	GTGTGTCCAGGCAAGGAGCG	-7	rA:dC	0.250	(0.225, 0.275)		0.120	0.201	30	40
TNS1_-_218808748.23-P1P2_251	TNS1_-_218808748.23-P1P2	TNS1	GTGTGTCCAGGCACGGAGCG	-7	rC:dC	0.093	(0.079, 0.107)		0.120	0.165	40	40
TNS1_-_218808748.23-P1P2_254	TNS1_-_218808748.23-P1P2	TNS1	GTGTGTCCAGGCATGGAGCG	-7	rU:dC	0.096	(0.084, 0.108)		0.120	0.165	30	50
TNS1_-_218808748.23-P1P2_258	TNS1_-_218808748.23-P1P2	TNS1	GTGTGTCCAGGCAGAGAGCG	-6	rA:dC	0.307	(0.275, 0.339)		0.139	0.201	30	40
TNS1_-_218808748.23-P1P2_263	TNS1_-_218808748.23-P1P2	TNS1	GTGTGTCCAGGCAGCGAGCG	-6	rC:dC	0.084	(0.068, 0.100)		0.139	0.165	40	40
TNS1_-_218808748.23-P1P2_266	TNS1_-_218808748.23-P1P2	TNS1	GTGTGTCCAGGCAGTGAGCG	-6	rU:dC	0.109	(0.089, 0.130)		0.139	0.165	30	30
TNS1_-_218808748.23-P1P2_270	TNS1_-_218808748.23-P1P2	TNS1	GTGTGTCCAGGCAGGAAGCG	-5	rA:dC	0.240	(0.213, 0.268)		0.130	0.201	30	30
TNS1_-_218808748.23-P1P2_275	TNS1_-_218808748.23-P1P2	TNS1	GTGTGTCCAGGCAGGCAGCG	-5	rC:dC	0.081	(0.068, 0.095)		0.130	0.165	10	40
TNS1_-_218808748.23-P1P2_278	TNS1_-_218808748.23-P1P2	TNS1	GTGTGTCCAGGCAGGTAGCG	-5	rU:dC	0.105	(0.088, 0.122)		0.130	0.165	40	50
TNS1_-_218808748.23-P1P2_285	TNS1_-_218808748.23-P1P2	TNS1	GTGTGTCCAGGCAGGGGGCG	-4	rG:dT	0.524	(0.497, 0.552)		0.147	0.235	30	30
TNS1_-_218808748.23-P1P2_288	TNS1_-_218808748.23-P1P2	TNS1	GTGTGTCCAGGCAGGGCGCG	-4	rC:dT	0.227	(0.199, 0.254)		0.147	0.209	30	40
TNS1_-_218808748.23-P1P2_291	TNS1_-_218808748.23-P1P2	TNS1	GTGTGTCCAGGCAGGGTGCG	-4	rU:dT	0.264	(0.236, 0.291)		0.147	0.186	30	30
TNS1_-_218808748.23-P1P2_294	TNS1_-_218808748.23-P1P2	TNS1	GTGTGTCCAGGCAGGGAACG	-3	rA:dC	0.190	(0.166, 0.213)		0.116	0.201	30	50
TNS1_-_218808748.23-P1P2_299	TNS1_-_218808748.23-P1P2	TNS1	GTGTGTCCAGGCAGGGACCG	-3	rC:dC	0.105	(0.092, 0.119)		0.116	0.165	30	40
TNS1_-_218808748.23-P1P2_302	TNS1_-_218808748.23-P1P2	TNS1	GTGTGTCCAGGCAGGGATCG	-3	rU:dC	0.106	(0.091, 0.122)		0.116	0.165	30	30
TNS1_-_218808748.23-P1P2_305	TNS1_-_218808748.23-P1P2	TNS1	GTGTGTCCAGGCAGGGAGAG	-2	rA:dG	0.206	(0.187, 0.226)		0.113	0.164	20	40
TNS1_-_218808748.23-P1P2_308	TNS1_-_218808748.23-P1P2	TNS1	GTGTGTCCAGGCAGGGAGGG	-2	rG:dG	0.298	(0.276, 0.320)		0.113	0.212	20	30
TNS1_-_218808748.23-P1P2_313	TNS1_-_218808748.23-P1P2	TNS1	GTGTGTCCAGGCAGGGAGTG	-2	rU:dG	0.284	(0.259, 0.309)		0.113	0.192	20	30
TNS1_-_218808748.23-P1P2_318	TNS1_-_218808748.23-P1P2	TNS1	GTGTGTCCAGGCAGGGAGCA	-1	rA:dC	0.208	(0.185, 0.230)		0.105	0.201	20	30
TNS1_-_218808748.23-P1P2_323	TNS1_-_218808748.23-P1P2	TNS1	GTGTGTCCAGGCAGGGAGCC	-1	rC:dC	0.120	(0.109, 0.132)		0.105	0.165	30	30
TNS1_-_218808748.23-P1P2_326	TNS1_-_218808748.23-P1P2	TNS1	GTGTGTCCAGGCAGGGAGCT	-1	rU:dC	0.129	(0.114, 0.143)		0.105	0.165	20	30
TNS3_+_47621618.23-P1P2	TNS3_+_47621618.23-P1P2	TNS3	GGCCGGGGAAGGAGGAAACG			1.000					30	40
TNS3_+_47621618.23-P1P2_102	TNS3_+_47621618.23-P1P2	TNS3	GACCGGGGAAGGAGGAAACG	-19	rA:dC	0.826	(0.789, 0.863)		0.260	0.201	40	50
TNS3_+_47621618.23-P1P2_107	TNS3_+_47621618.23-P1P2	TNS3	GCCCGGGGAAGGAGGAAACG	-19	rC:dC	0.853	(0.821, 0.884)		0.260	0.165	30	50
TNS3_+_47621618.23-P1P2_110	TNS3_+_47621618.23-P1P2	TNS3	GTCCGGGGAAGGAGGAAACG	-19	rU:dC	0.825	(0.791, 0.859)		0.260	0.165	30	50
TNS3_+_47621618.23-P1P2_113	TNS3_+_47621618.23-P1P2	TNS3	GGACGGGGAAGGAGGAAACG	-18	rA:dG	0.857	(0.822, 0.893)		0.218	0.164	20	30
TNS3_+_47621618.23-P1P2_116	TNS3_+_47621618.23-P1P2	TNS3	GGGCGGGGAAGGAGGAAACG	-18	rG:dG	0.839	(0.800, 0.878)		0.218	0.212	30	40
TNS3_+_47621618.23-P1P2_121	TNS3_+_47621618.23-P1P2	TNS3	GGTCGGGGAAGGAGGAAACG	-18	rU:dG	0.842	(0.803, 0.882)		0.218	0.192	30	30
TNS3_+_47621618.23-P1P2_125	TNS3_+_47621618.23-P1P2	TNS3	GGCAGGGGAAGGAGGAAACG	-17	rA:dG	0.844	(0.813, 0.875)		0.274	0.164	20	30
TNS3_+_47621618.23-P1P2_128	TNS3_+_47621618.23-P1P2	TNS3	GGCGGGGGAAGGAGGAAACG	-17	rG:dG	0.815	(0.781, 0.850)		0.274	0.212	20	30
TNS3_+_47621618.23-P1P2_133	TNS3_+_47621618.23-P1P2	TNS3	GGCTGGGGAAGGAGGAAACG	-17	rU:dG	0.837	(0.805, 0.869)		0.274	0.192	20	40
TNS3_+_47621618.23-P1P2_138	TNS3_+_47621618.23-P1P2	TNS3	GGCCAGGGAAGGAGGAAACG	-16	rA:dC	0.823	(0.790, 0.856)		0.261	0.201	30	40
TNS3_+_47621618.23-P1P2_143	TNS3_+_47621618.23-P1P2	TNS3	GGCCCGGGAAGGAGGAAACG	-16	rC:dC	0.875	(0.847, 0.903)		0.261	0.165	30	40
TNS3_+_47621618.23-P1P2_146	TNS3_+_47621618.23-P1P2	TNS3	GGCCTGGGAAGGAGGAAACG	-16	rU:dC	0.838	(0.808, 0.868)		0.261	0.165	30	30
TNS3_+_47621618.23-P1P2_150	TNS3_+_47621618.23-P1P2	TNS3	GGCCGAGGAAGGAGGAAACG	-15	rA:dC	0.871	(0.837, 0.906)		0.223	0.201	20	50
TNS3_+_47621618.23-P1P2_155	TNS3_+_47621618.23-P1P2	TNS3	GGCCGCGGAAGGAGGAAACG	-15	rC:dC	0.943	(0.911, 0.975)		0.223	0.165	20	40
TNS3_+_47621618.23-P1P2_158	TNS3_+_47621618.23-P1P2	TNS3	GGCCGTGGAAGGAGGAAACG	-15	rU:dC	0.923	(0.896, 0.951)		0.223	0.165	30	50
TNS3_+_47621618.23-P1P2_162	TNS3_+_47621618.23-P1P2	TNS3	GGCCGGAGAAGGAGGAAACG	-14	rA:dC	0.867	(0.834, 0.900)		0.256	0.201	20	50
TNS3_+_47621618.23-P1P2_167	TNS3_+_47621618.23-P1P2	TNS3	GGCCGGCGAAGGAGGAAACG	-14	rC:dC	0.915	(0.880, 0.950)		0.256	0.165	30	40
TNS3_+_47621618.23-P1P2_170	TNS3_+_47621618.23-P1P2	TNS3	GGCCGGTGAAGGAGGAAACG	-14	rU:dC	0.917	(0.884, 0.949)		0.256	0.165	20	50
TNS3_+_47621618.23-P1P2_174	TNS3_+_47621618.23-P1P2	TNS3	GGCCGGGAAAGGAGGAAACG	-13	rA:dC	0.807	(0.775, 0.839)		0.259	0.201	30	30
TNS3_+_47621618.23-P1P2_179	TNS3_+_47621618.23-P1P2	TNS3	GGCCGGGCAAGGAGGAAACG	-13	rC:dC	0.838	(0.802, 0.874)		0.259	0.165	30	40
TNS3_+_47621618.23-P1P2_182	TNS3_+_47621618.23-P1P2	TNS3	GGCCGGGTAAGGAGGAAACG	-13	rU:dC	0.851	(0.822, 0.880)		0.259	0.165	40	40
TNS3_+_47621618.23-P1P2_189	TNS3_+_47621618.23-P1P2	TNS3	GGCCGGGGGAGGAGGAAACG	-12	rG:dT	0.809	(0.774, 0.844)		0.259	0.235	20	20
TNS3_+_47621618.23-P1P2_192	TNS3_+_47621618.23-P1P2	TNS3	GGCCGGGGCAGGAGGAAACG	-12	rC:dT	0.789	(0.753, 0.825)		0.259	0.209	20	40
TNS3_+_47621618.23-P1P2_195	TNS3_+_47621618.23-P1P2	TNS3	GGCCGGGGTAGGAGGAAACG	-12	rU:dT	0.803	(0.772, 0.833)		0.259	0.186	20	30
TNS3_+_47621618.23-P1P2_201	TNS3_+_47621618.23-P1P2	TNS3	GGCCGGGGAGGGAGGAAACG	-11	rG:dT	0.735	(0.707, 0.763)		0.242	0.235	20	30
TNS3_+_47621618.23-P1P2_204	TNS3_+_47621618.23-P1P2	TNS3	GGCCGGGGACGGAGGAAACG	-11	rC:dT	0.691	(0.668, 0.714)		0.242	0.209	30	40
TNS3_+_47621618.23-P1P2_207	TNS3_+_47621618.23-P1P2	TNS3	GGCCGGGGATGGAGGAAACG	-11	rU:dT	0.695	(0.672, 0.717)		0.242	0.186	30	50
TNS3_+_47621618.23-P1P2_210	TNS3_+_47621618.23-P1P2	TNS3	GGCCGGGGAAAGAGGAAACG	-10	rA:dC	0.441	(0.413, 0.469)		0.204	0.201	30	40
TNS3_+_47621618.23-P1P2_215	TNS3_+_47621618.23-P1P2	TNS3	GGCCGGGGAACGAGGAAACG	-10	rC:dC	0.251	(0.225, 0.276)		0.204	0.165	50	50
TNS3_+_47621618.23-P1P2_218	TNS3_+_47621618.23-P1P2	TNS3	GGCCGGGGAATGAGGAAACG	-10	rU:dC	0.274	(0.243, 0.306)		0.204	0.165	30	50
TNS3_+_47621618.23-P1P2_222	TNS3_+_47621618.23-P1P2	TNS3	GGCCGGGGAAGAAGGAAACG	-9	rA:dC	0.420	(0.392, 0.448)		0.191	0.201	30	30
TNS3_+_47621618.23-P1P2_227	TNS3_+_47621618.23-P1P2	TNS3	GGCCGGGGAAGCAGGAAACG	-9	rC:dC	0.230	(0.211, 0.249)		0.191	0.165	30	50
TNS3_+_47621618.23-P1P2_230	TNS3_+_47621618.23-P1P2	TNS3	GGCCGGGGAAGTAGGAAACG	-9	rU:dC	0.270	(0.245, 0.294)		0.191	0.165	40	40
TNS3_+_47621618.23-P1P2_237	TNS3_+_47621618.23-P1P2	TNS3	GGCCGGGGAAGGGGGAAACG	-8	rG:dT	0.645	(0.618, 0.672)		0.181	0.235	40	40
TNS3_+_47621618.23-P1P2_240	TNS3_+_47621618.23-P1P2	TNS3	GGCCGGGGAAGGCGGAAACG	-8	rC:dT	0.421	(0.393, 0.450)		0.181	0.209	40	40
TNS3_+_47621618.23-P1P2_243	TNS3_+_47621618.23-P1P2	TNS3	GGCCGGGGAAGGTGGAAACG	-8	rU:dT	0.456	(0.425, 0.486)		0.181	0.186	30	40
TNS3_+_47621618.23-P1P2_246	TNS3_+_47621618.23-P1P2	TNS3	GGCCGGGGAAGGAAGAAACG	-7	rA:dC	0.384	(0.362, 0.406)		0.120	0.201	30	30
TNS3_+_47621618.23-P1P2_251	TNS3_+_47621618.23-P1P2	TNS3	GGCCGGGGAAGGACGAAACG	-7	rC:dC	0.141	(0.123, 0.159)		0.120	0.165	30	40
TNS3_+_47621618.23-P1P2_254	TNS3_+_47621618.23-P1P2	TNS3	GGCCGGGGAAGGATGAAACG	-7	rU:dC	0.163	(0.144, 0.182)		0.120	0.165	30	60
TNS3_+_47621618.23-P1P2_258	TNS3_+_47621618.23-P1P2	TNS3	GGCCGGGGAAGGAGAAAACG	-6	rA:dC	0.415	(0.389, 0.440)		0.139	0.201	30	40
TNS3_+_47621618.23-P1P2_263	TNS3_+_47621618.23-P1P2	TNS3	GGCCGGGGAAGGAGCAAACG	-6	rC:dC	0.166	(0.150, 0.182)		0.139	0.165	30	60
TNS3_+_47621618.23-P1P2_266	TNS3_+_47621618.23-P1P2	TNS3	GGCCGGGGAAGGAGTAAACG	-6	rU:dC	0.202	(0.180, 0.224)		0.139	0.165	40	50
TNS3_+_47621618.23-P1P2_273	TNS3_+_47621618.23-P1P2	TNS3	GGCCGGGGAAGGAGGGAACG	-5	rG:dT	0.505	(0.483, 0.527)		0.130	0.235	20	40
TNS3_+_47621618.23-P1P2_276	TNS3_+_47621618.23-P1P2	TNS3	GGCCGGGGAAGGAGGCAACG	-5	rC:dT	0.353	(0.334, 0.372)		0.130	0.209	30	40
TNS3_+_47621618.23-P1P2_279	TNS3_+_47621618.23-P1P2	TNS3	GGCCGGGGAAGGAGGTAACG	-5	rU:dT	0.381	(0.358, 0.403)		0.130	0.186	40	50
TNS3_+_47621618.23-P1P2_285	TNS3_+_47621618.23-P1P2	TNS3	GGCCGGGGAAGGAGGAGACG	-4	rG:dT	0.509	(0.484, 0.535)		0.147	0.235	30	30
TNS3_+_47621618.23-P1P2_288	TNS3_+_47621618.23-P1P2	TNS3	GGCCGGGGAAGGAGGACACG	-4	rC:dT	0.291	(0.271, 0.311)		0.147	0.209	30	50
TNS3_+_47621618.23-P1P2_291	TNS3_+_47621618.23-P1P2	TNS3	GGCCGGGGAAGGAGGATACG	-4	rU:dT	0.324	(0.304, 0.343)		0.147	0.186	40	40
TNS3_+_47621618.23-P1P2_297	TNS3_+_47621618.23-P1P2	TNS3	GGCCGGGGAAGGAGGAAGCG	-3	rG:dT	0.526	(0.501, 0.551)		0.116	0.235	20	30
TNS3_+_47621618.23-P1P2_300	TNS3_+_47621618.23-P1P2	TNS3	GGCCGGGGAAGGAGGAACCG	-3	rC:dT	0.306	(0.287, 0.325)		0.116	0.209	30	40
TNS3_+_47621618.23-P1P2_303	TNS3_+_47621618.23-P1P2	TNS3	GGCCGGGGAAGGAGGAATCG	-3	rU:dT	0.297	(0.277, 0.317)		0.116	0.186	30	50
TNS3_+_47621618.23-P1P2_305	TNS3_+_47621618.23-P1P2	TNS3	GGCCGGGGAAGGAGGAAAAG	-2	rA:dG	0.177	(0.158, 0.196)		0.113	0.164	20	30
TNS3_+_47621618.23-P1P2_308	TNS3_+_47621618.23-P1P2	TNS3	GGCCGGGGAAGGAGGAAAGG	-2	rG:dG	0.253	(0.238, 0.268)		0.113	0.212	20	30
TNS3_+_47621618.23-P1P2_313	TNS3_+_47621618.23-P1P2	TNS3	GGCCGGGGAAGGAGGAAATG	-2	rU:dG	0.255	(0.235, 0.276)		0.113	0.192	20	30
TNS3_+_47621618.23-P1P2_318	TNS3_+_47621618.23-P1P2	TNS3	GGCCGGGGAAGGAGGAAACA	-1	rA:dC	0.202	(0.184, 0.221)		0.105	0.201	30	40
TNS3_+_47621618.23-P1P2_323	TNS3_+_47621618.23-P1P2	TNS3	GGCCGGGGAAGGAGGAAACC	-1	rC:dC	0.135	(0.124, 0.147)		0.105	0.165	30	40
TNS3_+_47621618.23-P1P2_326	TNS3_+_47621618.23-P1P2	TNS3	GGCCGGGGAAGGAGGAAACT	-1	rU:dC	0.124	(0.109, 0.138)		0.105	0.165	20	30
TNS3_+_47621639.23-P1P2	TNS3_+_47621639.23-P1P2	TNS3	GCAGGCTCCCCCAGGTACTG			1.000					30	40
TNS3_+_47621639.23-P1P2_101	TNS3_+_47621639.23-P1P2	TNS3	GAAGGCTCCCCCAGGTACTG	-19	rA:dG	0.809	(0.763, 0.855)		0.260	0.164	30	30
TNS3_+_47621639.23-P1P2_104	TNS3_+_47621639.23-P1P2	TNS3	GGAGGCTCCCCCAGGTACTG	-19	rG:dG	0.815	(0.769, 0.860)		0.260	0.212	30	30
TNS3_+_47621639.23-P1P2_109	TNS3_+_47621639.23-P1P2	TNS3	GTAGGCTCCCCCAGGTACTG	-19	rU:dG	0.723	(0.683, 0.763)		0.260	0.192	20	40
TNS3_+_47621639.23-P1P2_117	TNS3_+_47621639.23-P1P2	TNS3	GCGGGCTCCCCCAGGTACTG	-18	rG:dT	0.836	(0.793, 0.878)		0.218	0.235	30	30
TNS3_+_47621639.23-P1P2_120	TNS3_+_47621639.23-P1P2	TNS3	GCCGGCTCCCCCAGGTACTG	-18	rC:dT	0.778	(0.738, 0.818)		0.218	0.209	30	40
TNS3_+_47621639.23-P1P2_123	TNS3_+_47621639.23-P1P2	TNS3	GCTGGCTCCCCCAGGTACTG	-18	rU:dT	0.694	(0.663, 0.726)		0.218	0.186	30	30
TNS3_+_47621639.23-P1P2_126	TNS3_+_47621639.23-P1P2	TNS3	GCAAGCTCCCCCAGGTACTG	-17	rA:dC	0.532	(0.495, 0.569)		0.274	0.201	30	40
TNS3_+_47621639.23-P1P2_131	TNS3_+_47621639.23-P1P2	TNS3	GCACGCTCCCCCAGGTACTG	-17	rC:dC	0.550	(0.512, 0.589)		0.274	0.165	30	40
TNS3_+_47621639.23-P1P2_134	TNS3_+_47621639.23-P1P2	TNS3	GCATGCTCCCCCAGGTACTG	-17	rU:dC	0.491	(0.460, 0.523)		0.274	0.165	30	30
TNS3_+_47621639.23-P1P2_138	TNS3_+_47621639.23-P1P2	TNS3	GCAGACTCCCCCAGGTACTG	-16	rA:dC	0.494	(0.463, 0.526)		0.261	0.201	40	40
TNS3_+_47621639.23-P1P2_143	TNS3_+_47621639.23-P1P2	TNS3	GCAGCCTCCCCCAGGTACTG	-16	rC:dC	0.475	(0.445, 0.505)		0.261	0.165	30	30
TNS3_+_47621639.23-P1P2_146	TNS3_+_47621639.23-P1P2	TNS3	GCAGTCTCCCCCAGGTACTG	-16	rU:dC	0.395	(0.364, 0.426)		0.261	0.165	30	40
TNS3_+_47621639.23-P1P2_149	TNS3_+_47621639.23-P1P2	TNS3	GCAGGATCCCCCAGGTACTG	-15	rA:dG	0.411	(0.381, 0.440)		0.223	0.164	30	50
TNS3_+_47621639.23-P1P2_152	TNS3_+_47621639.23-P1P2	TNS3	GCAGGGTCCCCCAGGTACTG	-15	rG:dG	0.520	(0.489, 0.551)		0.223	0.212	40	50
TNS3_+_47621639.23-P1P2_157	TNS3_+_47621639.23-P1P2	TNS3	GCAGGTTCCCCCAGGTACTG	-15	rU:dG	0.581	(0.548, 0.613)		0.223	0.192	30	40
TNS3_+_47621639.23-P1P2_160	TNS3_+_47621639.23-P1P2	TNS3	GCAGGCACCCCCAGGTACTG	-14	rA:dA	0.485	(0.451, 0.518)		0.256	0.182	30	30
TNS3_+_47621639.23-P1P2_163	TNS3_+_47621639.23-P1P2	TNS3	GCAGGCGCCCCCAGGTACTG	-14	rG:dA	0.531	(0.501, 0.560)		0.256	0.200	30	40
TNS3_+_47621639.23-P1P2_166	TNS3_+_47621639.23-P1P2	TNS3	GCAGGCCCCCCCAGGTACTG	-14	rC:dA	0.486	(0.455, 0.517)		0.256	0.225	30	40
TNS3_+_47621639.23-P1P2_173	TNS3_+_47621639.23-P1P2	TNS3	GCAGGCTACCCCAGGTACTG	-13	rA:dG	0.460	(0.430, 0.490)		0.259	0.164	30	30
TNS3_+_47621639.23-P1P2_176	TNS3_+_47621639.23-P1P2	TNS3	GCAGGCTGCCCCAGGTACTG	-13	rG:dG	0.519	(0.486, 0.552)		0.259	0.212	30	40
TNS3_+_47621639.23-P1P2_181	TNS3_+_47621639.23-P1P2	TNS3	GCAGGCTTCCCCAGGTACTG	-13	rU:dG	0.598	(0.568, 0.628)		0.259	0.192	30	40
TNS3_+_47621639.23-P1P2_185	TNS3_+_47621639.23-P1P2	TNS3	GCAGGCTCACCCAGGTACTG	-12	rA:dG	0.392	(0.361, 0.423)		0.259	0.164	30	40
TNS3_+_47621639.23-P1P2_188	TNS3_+_47621639.23-P1P2	TNS3	GCAGGCTCGCCCAGGTACTG	-12	rG:dG	0.485	(0.454, 0.516)		0.259	0.212	40	40
TNS3_+_47621639.23-P1P2_193	TNS3_+_47621639.23-P1P2	TNS3	GCAGGCTCTCCCAGGTACTG	-12	rU:dG	0.569	(0.539, 0.599)		0.259	0.192	20	40
TNS3_+_47621639.23-P1P2_197	TNS3_+_47621639.23-P1P2	TNS3	GCAGGCTCCACCAGGTACTG	-11	rA:dG	0.224	(0.197, 0.252)		0.242	0.164	20	40
TNS3_+_47621639.23-P1P2_200	TNS3_+_47621639.23-P1P2	TNS3	GCAGGCTCCGCCAGGTACTG	-11	rG:dG	0.317	(0.288, 0.346)		0.242	0.212	20	20
TNS3_+_47621639.23-P1P2_205	TNS3_+_47621639.23-P1P2	TNS3	GCAGGCTCCTCCAGGTACTG	-11	rU:dG	0.435	(0.405, 0.465)		0.242	0.192	20	40
TNS3_+_47621639.23-P1P2_209	TNS3_+_47621639.23-P1P2	TNS3	GCAGGCTCCCACAGGTACTG	-10	rA:dG	0.087	(0.067, 0.106)		0.204	0.164	20	40
TNS3_+_47621639.23-P1P2_212	TNS3_+_47621639.23-P1P2	TNS3	GCAGGCTCCCGCAGGTACTG	-10	rG:dG	0.191	(0.162, 0.220)		0.204	0.212	30	40
TNS3_+_47621639.23-P1P2_217	TNS3_+_47621639.23-P1P2	TNS3	GCAGGCTCCCTCAGGTACTG	-10	rU:dG	0.346	(0.316, 0.376)		0.204	0.192	30	40
TNS3_+_47621639.23-P1P2_221	TNS3_+_47621639.23-P1P2	TNS3	GCAGGCTCCCCAAGGTACTG	-9	rA:dG	0.052	(0.032, 0.071)		0.191	0.164	20	40
TNS3_+_47621639.23-P1P2_224	TNS3_+_47621639.23-P1P2	TNS3	GCAGGCTCCCCGAGGTACTG	-9	rG:dG	0.166	(0.145, 0.187)		0.191	0.212	30	40
TNS3_+_47621639.23-P1P2_229	TNS3_+_47621639.23-P1P2	TNS3	GCAGGCTCCCCTAGGTACTG	-9	rU:dG	0.334	(0.304, 0.363)		0.191	0.192	40	60
TNS3_+_47621639.23-P1P2_237	TNS3_+_47621639.23-P1P2	TNS3	GCAGGCTCCCCCGGGTACTG	-8	rG:dT	0.441	(0.411, 0.472)		0.181	0.235	40	40
TNS3_+_47621639.23-P1P2_240	TNS3_+_47621639.23-P1P2	TNS3	GCAGGCTCCCCCCGGTACTG	-8	rC:dT	0.135	(0.118, 0.153)		0.181	0.209	40	50
TNS3_+_47621639.23-P1P2_243	TNS3_+_47621639.23-P1P2	TNS3	GCAGGCTCCCCCTGGTACTG	-8	rU:dT	0.128	(0.109, 0.148)		0.181	0.186	30	30
TNS3_+_47621639.23-P1P2_246	TNS3_+_47621639.23-P1P2	TNS3	GCAGGCTCCCCCAAGTACTG	-7	rA:dC	0.071	(0.057, 0.084)		0.120	0.201	30	30
TNS3_+_47621639.23-P1P2_251	TNS3_+_47621639.23-P1P2	TNS3	GCAGGCTCCCCCACGTACTG	-7	rC:dC	0.028	(0.017, 0.038)		0.120	0.165	40	40
TNS3_+_47621639.23-P1P2_254	TNS3_+_47621639.23-P1P2	TNS3	GCAGGCTCCCCCATGTACTG	-7	rU:dC	0.027	(0.016, 0.039)		0.120	0.165	40	40
TNS3_+_47621639.23-P1P2_258	TNS3_+_47621639.23-P1P2	TNS3	GCAGGCTCCCCCAGATACTG	-6	rA:dC	0.126	(0.107, 0.145)		0.139	0.201	30	40
TNS3_+_47621639.23-P1P2_263	TNS3_+_47621639.23-P1P2	TNS3	GCAGGCTCCCCCAGCTACTG	-6	rC:dC	0.039	(0.028, 0.050)		0.139	0.165	30	40
TNS3_+_47621639.23-P1P2_266	TNS3_+_47621639.23-P1P2	TNS3	GCAGGCTCCCCCAGTTACTG	-6	rU:dC	0.042	(0.031, 0.053)		0.139	0.165	40	50
TNS3_+_47621639.23-P1P2_268	TNS3_+_47621639.23-P1P2	TNS3	GCAGGCTCCCCCAGGAACTG	-5	rA:dA	0.144	(0.127, 0.160)		0.130	0.182	20	40
TNS3_+_47621639.23-P1P2_271	TNS3_+_47621639.23-P1P2	TNS3	GCAGGCTCCCCCAGGGACTG	-5	rG:dA	0.185	(0.168, 0.203)		0.130	0.200	30	30
TNS3_+_47621639.23-P1P2_274	TNS3_+_47621639.23-P1P2	TNS3	GCAGGCTCCCCCAGGCACTG	-5	rC:dA	0.165	(0.145, 0.185)		0.130	0.225	20	40
TNS3_+_47621639.23-P1P2_285	TNS3_+_47621639.23-P1P2	TNS3	GCAGGCTCCCCCAGGTGCTG	-4	rG:dT	0.358	(0.335, 0.381)		0.147	0.235	20	30
TNS3_+_47621639.23-P1P2_288	TNS3_+_47621639.23-P1P2	TNS3	GCAGGCTCCCCCAGGTCCTG	-4	rC:dT	0.093	(0.077, 0.108)		0.147	0.209	30	30
TNS3_+_47621639.23-P1P2_291	TNS3_+_47621639.23-P1P2	TNS3	GCAGGCTCCCCCAGGTTCTG	-4	rU:dT	0.088	(0.073, 0.104)		0.147	0.186	30	30
TNS3_+_47621639.23-P1P2_293	TNS3_+_47621639.23-P1P2	TNS3	GCAGGCTCCCCCAGGTAATG	-3	rA:dG	0.041	(0.028, 0.054)		0.116	0.164	40	40
TNS3_+_47621639.23-P1P2_296	TNS3_+_47621639.23-P1P2	TNS3	GCAGGCTCCCCCAGGTAGTG	-3	rG:dG	0.123	(0.109, 0.137)		0.116	0.212	30	30
TNS3_+_47621639.23-P1P2_301	TNS3_+_47621639.23-P1P2	TNS3	GCAGGCTCCCCCAGGTATTG	-3	rU:dG	0.076	(0.061, 0.092)		0.116	0.192	20	40
TNS3_+_47621639.23-P1P2_304	TNS3_+_47621639.23-P1P2	TNS3	GCAGGCTCCCCCAGGTACAG	-2	rA:dA	0.120	(0.107, 0.133)		0.113	0.182	30	40
TNS3_+_47621639.23-P1P2_307	TNS3_+_47621639.23-P1P2	TNS3	GCAGGCTCCCCCAGGTACGG	-2	rG:dA	0.178	(0.164, 0.193)		0.113	0.200	40	50
TNS3_+_47621639.23-P1P2_310	TNS3_+_47621639.23-P1P2	TNS3	GCAGGCTCCCCCAGGTACCG	-2	rC:dA	0.164	(0.143, 0.185)		0.113	0.225	40	40
TNS3_+_47621639.23-P1P2_318	TNS3_+_47621639.23-P1P2	TNS3	GCAGGCTCCCCCAGGTACTA	-1	rA:dC	0.058	(0.042, 0.073)		0.105	0.201	30	50
TNS3_+_47621639.23-P1P2_323	TNS3_+_47621639.23-P1P2	TNS3	GCAGGCTCCCCCAGGTACTC	-1	rC:dC	0.042	(0.031, 0.054)		0.105	0.165	30	40
TNS3_+_47621639.23-P1P2_326	TNS3_+_47621639.23-P1P2	TNS3	GCAGGCTCCCCCAGGTACTT	-1	rU:dC	0.041	(0.029, 0.054)		0.105	0.165	30	40
TNS3_+_47622119.23-P1P2	TNS3_+_47622119.23-P1P2	TNS3	GGCTATGAGCTACAGGAGGG			1.000					30	40
TNS3_+_47622119.23-P1P2_102	TNS3_+_47622119.23-P1P2	TNS3	GACTATGAGCTACAGGAGGG	-19	rA:dC	0.691	(0.666, 0.717)		0.260	0.201	20	40
TNS3_+_47622119.23-P1P2_107	TNS3_+_47622119.23-P1P2	TNS3	GCCTATGAGCTACAGGAGGG	-19	rC:dC	0.700	(0.675, 0.725)		0.260	0.165	30	30
TNS3_+_47622119.23-P1P2_110	TNS3_+_47622119.23-P1P2	TNS3	GTCTATGAGCTACAGGAGGG	-19	rU:dC	0.658	(0.634, 0.682)		0.260	0.165	30	40
TNS3_+_47622119.23-P1P2_113	TNS3_+_47622119.23-P1P2	TNS3	GGATATGAGCTACAGGAGGG	-18	rA:dG	0.744	(0.715, 0.772)		0.218	0.164	20	50
TNS3_+_47622119.23-P1P2_116	TNS3_+_47622119.23-P1P2	TNS3	GGGTATGAGCTACAGGAGGG	-18	rG:dG	0.743	(0.714, 0.772)		0.218	0.212	20	40
TNS3_+_47622119.23-P1P2_121	TNS3_+_47622119.23-P1P2	TNS3	GGTTATGAGCTACAGGAGGG	-18	rU:dG	0.698	(0.670, 0.726)		0.218	0.192	30	50
TNS3_+_47622119.23-P1P2_124	TNS3_+_47622119.23-P1P2	TNS3	GGCAATGAGCTACAGGAGGG	-17	rA:dA	0.731	(0.698, 0.764)		0.274	0.182	20	40
TNS3_+_47622119.23-P1P2_127	TNS3_+_47622119.23-P1P2	TNS3	GGCGATGAGCTACAGGAGGG	-17	rG:dA	0.764	(0.737, 0.791)		0.274	0.200	20	40
TNS3_+_47622119.23-P1P2_130	TNS3_+_47622119.23-P1P2	TNS3	GGCCATGAGCTACAGGAGGG	-17	rC:dA	0.768	(0.742, 0.794)		0.274	0.225	30	30
TNS3_+_47622119.23-P1P2_141	TNS3_+_47622119.23-P1P2	TNS3	GGCTGTGAGCTACAGGAGGG	-16	rG:dT	0.882	(0.850, 0.913)		0.261	0.235	20	40
TNS3_+_47622119.23-P1P2_144	TNS3_+_47622119.23-P1P2	TNS3	GGCTCTGAGCTACAGGAGGG	-16	rC:dT	0.848	(0.820, 0.876)		0.261	0.209	20	40
TNS3_+_47622119.23-P1P2_147	TNS3_+_47622119.23-P1P2	TNS3	GGCTTTGAGCTACAGGAGGG	-16	rU:dT	0.779	(0.748, 0.810)		0.261	0.186	30	40
TNS3_+_47622119.23-P1P2_148	TNS3_+_47622119.23-P1P2	TNS3	GGCTAAGAGCTACAGGAGGG	-15	rA:dA	0.771	(0.737, 0.805)		0.223	0.182	20	30
TNS3_+_47622119.23-P1P2_151	TNS3_+_47622119.23-P1P2	TNS3	GGCTAGGAGCTACAGGAGGG	-15	rG:dA	0.853	(0.822, 0.883)		0.223	0.200	20	40
TNS3_+_47622119.23-P1P2_154	TNS3_+_47622119.23-P1P2	TNS3	GGCTACGAGCTACAGGAGGG	-15	rC:dA	0.821	(0.792, 0.851)		0.223	0.225	20	40
TNS3_+_47622119.23-P1P2_162	TNS3_+_47622119.23-P1P2	TNS3	GGCTATAAGCTACAGGAGGG	-14	rA:dC	0.707	(0.673, 0.741)		0.256	0.201	20	50
TNS3_+_47622119.23-P1P2_167	TNS3_+_47622119.23-P1P2	TNS3	GGCTATCAGCTACAGGAGGG	-14	rC:dC	0.708	(0.674, 0.743)		0.256	0.165	30	40
TNS3_+_47622119.23-P1P2_170	TNS3_+_47622119.23-P1P2	TNS3	GGCTATTAGCTACAGGAGGG	-14	rU:dC	0.711	(0.671, 0.750)		0.256	0.165	30	50
TNS3_+_47622119.23-P1P2_177	TNS3_+_47622119.23-P1P2	TNS3	GGCTATGGGCTACAGGAGGG	-13	rG:dT	0.851	(0.825, 0.876)		0.259	0.235	20	30
TNS3_+_47622119.23-P1P2_180	TNS3_+_47622119.23-P1P2	TNS3	GGCTATGCGCTACAGGAGGG	-13	rC:dT	0.723	(0.693, 0.753)		0.259	0.209	30	40
TNS3_+_47622119.23-P1P2_183	TNS3_+_47622119.23-P1P2	TNS3	GGCTATGTGCTACAGGAGGG	-13	rU:dT	0.744	(0.715, 0.774)		0.259	0.186	30	40
TNS3_+_47622119.23-P1P2_186	TNS3_+_47622119.23-P1P2	TNS3	GGCTATGAACTACAGGAGGG	-12	rA:dC	0.566	(0.537, 0.594)		0.259	0.201	30	50
TNS3_+_47622119.23-P1P2_191	TNS3_+_47622119.23-P1P2	TNS3	GGCTATGACCTACAGGAGGG	-12	rC:dC	0.428	(0.394, 0.462)		0.259	0.165	30	60
TNS3_+_47622119.23-P1P2_194	TNS3_+_47622119.23-P1P2	TNS3	GGCTATGATCTACAGGAGGG	-12	rU:dC	0.507	(0.473, 0.540)		0.259	0.165	30	40
TNS3_+_47622119.23-P1P2_197	TNS3_+_47622119.23-P1P2	TNS3	GGCTATGAGATACAGGAGGG	-11	rA:dG	0.547	(0.520, 0.574)		0.242	0.164	20	40
TNS3_+_47622119.23-P1P2_200	TNS3_+_47622119.23-P1P2	TNS3	GGCTATGAGGTACAGGAGGG	-11	rG:dG	0.632	(0.609, 0.655)		0.242	0.212	30	40
TNS3_+_47622119.23-P1P2_205	TNS3_+_47622119.23-P1P2	TNS3	GGCTATGAGTTACAGGAGGG	-11	rU:dG	0.668	(0.642, 0.694)		0.242	0.192	40	40
TNS3_+_47622119.23-P1P2_208	TNS3_+_47622119.23-P1P2	TNS3	GGCTATGAGCAACAGGAGGG	-10	rA:dA	0.385	(0.353, 0.417)		0.204	0.182	20	50
TNS3_+_47622119.23-P1P2_211	TNS3_+_47622119.23-P1P2	TNS3	GGCTATGAGCGACAGGAGGG	-10	rG:dA	0.473	(0.446, 0.499)		0.204	0.200	30	40
TNS3_+_47622119.23-P1P2_214	TNS3_+_47622119.23-P1P2	TNS3	GGCTATGAGCCACAGGAGGG	-10	rC:dA	0.507	(0.484, 0.531)		0.204	0.225	30	40
TNS3_+_47622119.23-P1P2_225	TNS3_+_47622119.23-P1P2	TNS3	GGCTATGAGCTGCAGGAGGG	-9	rG:dT	0.692	(0.665, 0.719)		0.191	0.235	20	40
TNS3_+_47622119.23-P1P2_228	TNS3_+_47622119.23-P1P2	TNS3	GGCTATGAGCTCCAGGAGGG	-9	rC:dT	0.467	(0.433, 0.500)		0.191	0.209	20	40
TNS3_+_47622119.23-P1P2_231	TNS3_+_47622119.23-P1P2	TNS3	GGCTATGAGCTTCAGGAGGG	-9	rU:dT	0.478	(0.448, 0.508)		0.191	0.186	30	30
TNS3_+_47622119.23-P1P2_233	TNS3_+_47622119.23-P1P2	TNS3	GGCTATGAGCTAAAGGAGGG	-8	rA:dG	0.206	(0.178, 0.233)		0.181	0.164	30	50
TNS3_+_47622119.23-P1P2_236	TNS3_+_47622119.23-P1P2	TNS3	GGCTATGAGCTAGAGGAGGG	-8	rG:dG	0.415	(0.389, 0.440)		0.181	0.212	20	40
TNS3_+_47622119.23-P1P2_241	TNS3_+_47622119.23-P1P2	TNS3	GGCTATGAGCTATAGGAGGG	-8	rU:dG	0.482	(0.455, 0.510)		0.181	0.192	30	50
TNS3_+_47622119.23-P1P2_249	TNS3_+_47622119.23-P1P2	TNS3	GGCTATGAGCTACGGGAGGG	-7	rG:dT	0.463	(0.440, 0.487)		0.120	0.235	30	30
TNS3_+_47622119.23-P1P2_252	TNS3_+_47622119.23-P1P2	TNS3	GGCTATGAGCTACCGGAGGG	-7	rC:dT	0.216	(0.191, 0.240)		0.120	0.209	40	50
TNS3_+_47622119.23-P1P2_255	TNS3_+_47622119.23-P1P2	TNS3	GGCTATGAGCTACTGGAGGG	-7	rU:dT	0.220	(0.192, 0.247)		0.120	0.186	30	40
TNS3_+_47622119.23-P1P2_258	TNS3_+_47622119.23-P1P2	TNS3	GGCTATGAGCTACAAGAGGG	-6	rA:dC	0.272	(0.245, 0.299)		0.139	0.201	40	50
TNS3_+_47622119.23-P1P2_263	TNS3_+_47622119.23-P1P2	TNS3	GGCTATGAGCTACACGAGGG	-6	rC:dC	0.104	(0.094, 0.114)		0.139	0.165	30	50
TNS3_+_47622119.23-P1P2_266	TNS3_+_47622119.23-P1P2	TNS3	GGCTATGAGCTACATGAGGG	-6	rU:dC	0.122	(0.106, 0.138)		0.139	0.165	30	50
TNS3_+_47622119.23-P1P2_270	TNS3_+_47622119.23-P1P2	TNS3	GGCTATGAGCTACAGAAGGG	-5	rA:dC	0.186	(0.172, 0.201)		0.130	0.201	30	50
TNS3_+_47622119.23-P1P2_275	TNS3_+_47622119.23-P1P2	TNS3	GGCTATGAGCTACAGCAGGG	-5	rC:dC	0.058	(0.047, 0.070)		0.130	0.165	30	40
TNS3_+_47622119.23-P1P2_278	TNS3_+_47622119.23-P1P2	TNS3	GGCTATGAGCTACAGTAGGG	-5	rU:dC	0.079	(0.066, 0.092)		0.130	0.165	30	50
TNS3_+_47622119.23-P1P2_285	TNS3_+_47622119.23-P1P2	TNS3	GGCTATGAGCTACAGGGGGG	-4	rG:dT	0.488	(0.471, 0.504)		0.147	0.235	40	50
TNS3_+_47622119.23-P1P2_288	TNS3_+_47622119.23-P1P2	TNS3	GGCTATGAGCTACAGGCGGG	-4	rC:dT	0.222	(0.198, 0.246)		0.147	0.209	50	50
TNS3_+_47622119.23-P1P2_291	TNS3_+_47622119.23-P1P2	TNS3	GGCTATGAGCTACAGGTGGG	-4	rU:dT	0.263	(0.242, 0.285)		0.147	0.186	40	40
TNS3_+_47622119.23-P1P2_294	TNS3_+_47622119.23-P1P2	TNS3	GGCTATGAGCTACAGGAAGG	-3	rA:dC	0.144	(0.126, 0.162)		0.116	0.201	30	50
TNS3_+_47622119.23-P1P2_299	TNS3_+_47622119.23-P1P2	TNS3	GGCTATGAGCTACAGGACGG	-3	rC:dC	0.058	(0.041, 0.074)		0.116	0.165	50	50
TNS3_+_47622119.23-P1P2_302	TNS3_+_47622119.23-P1P2	TNS3	GGCTATGAGCTACAGGATGG	-3	rU:dC	0.072	(0.055, 0.089)		0.116	0.165	30	40
TNS3_+_47622119.23-P1P2_306	TNS3_+_47622119.23-P1P2	TNS3	GGCTATGAGCTACAGGAGAG	-2	rA:dC	0.151	(0.141, 0.162)		0.113	0.201	30	50
TNS3_+_47622119.23-P1P2_311	TNS3_+_47622119.23-P1P2	TNS3	GGCTATGAGCTACAGGAGCG	-2	rC:dC	0.049	(0.036, 0.062)		0.113	0.165	30	30
TNS3_+_47622119.23-P1P2_314	TNS3_+_47622119.23-P1P2	TNS3	GGCTATGAGCTACAGGAGTG	-2	rU:dC	0.060	(0.048, 0.072)		0.113	0.165	30	50
TNS3_+_47622119.23-P1P2_318	TNS3_+_47622119.23-P1P2	TNS3	GGCTATGAGCTACAGGAGGA	-1	rA:dC	0.175	(0.160, 0.189)		0.105	0.201	30	40
TNS3_+_47622119.23-P1P2_323	TNS3_+_47622119.23-P1P2	TNS3	GGCTATGAGCTACAGGAGGC	-1	rC:dC	0.072	(0.061, 0.083)		0.105	0.165	30	30
TNS3_+_47622119.23-P1P2_326	TNS3_+_47622119.23-P1P2	TNS3	GGCTATGAGCTACAGGAGGT	-1	rU:dC	0.093	(0.082, 0.103)		0.105	0.165	30	40
TNS3_+_47622122.23-P1P2	TNS3_+_47622122.23-P1P2	TNS3	GTAGGCTATGAGCTACAGGA			1.000					30	50
TNS3_+_47622122.23-P1P2_100	TNS3_+_47622122.23-P1P2	TNS3	GAAGGCTATGAGCTACAGGA	-19	rA:dA	1.037	(1.000, 1.073)		0.260	0.182	40	40
TNS3_+_47622122.23-P1P2_103	TNS3_+_47622122.23-P1P2	TNS3	GGAGGCTATGAGCTACAGGA	-19	rG:dA	1.058	(1.023, 1.093)		0.260	0.200	30	50
TNS3_+_47622122.23-P1P2_106	TNS3_+_47622122.23-P1P2	TNS3	GCAGGCTATGAGCTACAGGA	-19	rC:dA	0.996	(0.954, 1.039)		0.260	0.225	30	50
TNS3_+_47622122.23-P1P2_117	TNS3_+_47622122.23-P1P2	TNS3	GTGGGCTATGAGCTACAGGA	-18	rG:dT	1.075	(1.036, 1.115)		0.218	0.235	30	50
TNS3_+_47622122.23-P1P2_120	TNS3_+_47622122.23-P1P2	TNS3	GTCGGCTATGAGCTACAGGA	-18	rC:dT	1.040	(1.005, 1.075)		0.218	0.209	30	50
TNS3_+_47622122.23-P1P2_123	TNS3_+_47622122.23-P1P2	TNS3	GTTGGCTATGAGCTACAGGA	-18	rU:dT	0.963	(0.928, 0.998)		0.218	0.186	20	50
TNS3_+_47622122.23-P1P2_126	TNS3_+_47622122.23-P1P2	TNS3	GTAAGCTATGAGCTACAGGA	-17	rA:dC	0.788	(0.745, 0.830)		0.274	0.201	30	60
TNS3_+_47622122.23-P1P2_131	TNS3_+_47622122.23-P1P2	TNS3	GTACGCTATGAGCTACAGGA	-17	rC:dC	0.762	(0.728, 0.795)		0.274	0.165	30	50
TNS3_+_47622122.23-P1P2_134	TNS3_+_47622122.23-P1P2	TNS3	GTATGCTATGAGCTACAGGA	-17	rU:dC	0.717	(0.680, 0.755)		0.274	0.165	30	60
TNS3_+_47622122.23-P1P2_138	TNS3_+_47622122.23-P1P2	TNS3	GTAGACTATGAGCTACAGGA	-16	rA:dC	0.720	(0.672, 0.768)		0.261	0.201	20	50
TNS3_+_47622122.23-P1P2_143	TNS3_+_47622122.23-P1P2	TNS3	GTAGCCTATGAGCTACAGGA	-16	rC:dC	0.653	(0.613, 0.693)		0.261	0.165	30	50
TNS3_+_47622122.23-P1P2_146	TNS3_+_47622122.23-P1P2	TNS3	GTAGTCTATGAGCTACAGGA	-16	rU:dC	0.571	(0.525, 0.616)		0.261	0.165	30	50
TNS3_+_47622122.23-P1P2_149	TNS3_+_47622122.23-P1P2	TNS3	GTAGGATATGAGCTACAGGA	-15	rA:dG	0.549	(0.503, 0.596)		0.223	0.164	20	50
TNS3_+_47622122.23-P1P2_152	TNS3_+_47622122.23-P1P2	TNS3	GTAGGGTATGAGCTACAGGA	-15	rG:dG	0.682	(0.637, 0.727)		0.223	0.212	30	40
TNS3_+_47622122.23-P1P2_157	TNS3_+_47622122.23-P1P2	TNS3	GTAGGTTATGAGCTACAGGA	-15	rU:dG	0.774	(0.732, 0.817)		0.223	0.192	20	50
TNS3_+_47622122.23-P1P2_160	TNS3_+_47622122.23-P1P2	TNS3	GTAGGCAATGAGCTACAGGA	-14	rA:dA	0.668	(0.630, 0.705)		0.256	0.182	30	60
TNS3_+_47622122.23-P1P2_163	TNS3_+_47622122.23-P1P2	TNS3	GTAGGCGATGAGCTACAGGA	-14	rG:dA	0.756	(0.718, 0.794)		0.256	0.200	20	50
TNS3_+_47622122.23-P1P2_166	TNS3_+_47622122.23-P1P2	TNS3	GTAGGCCATGAGCTACAGGA	-14	rC:dA	0.803	(0.764, 0.843)		0.256	0.225	30	50
TNS3_+_47622122.23-P1P2_177	TNS3_+_47622122.23-P1P2	TNS3	GTAGGCTGTGAGCTACAGGA	-13	rG:dT	0.998	(0.966, 1.030)		0.259	0.235	30	40
TNS3_+_47622122.23-P1P2_180	TNS3_+_47622122.23-P1P2	TNS3	GTAGGCTCTGAGCTACAGGA	-13	rC:dT	0.760	(0.720, 0.800)		0.259	0.209	20	50
TNS3_+_47622122.23-P1P2_183	TNS3_+_47622122.23-P1P2	TNS3	GTAGGCTTTGAGCTACAGGA	-13	rU:dT	0.767	(0.728, 0.805)		0.259	0.186	30	50
TNS3_+_47622122.23-P1P2_184	TNS3_+_47622122.23-P1P2	TNS3	GTAGGCTAAGAGCTACAGGA	-12	rA:dA	0.680	(0.638, 0.722)		0.259	0.182	30	40
TNS3_+_47622122.23-P1P2_187	TNS3_+_47622122.23-P1P2	TNS3	GTAGGCTAGGAGCTACAGGA	-12	rG:dA	0.878	(0.844, 0.912)		0.259	0.200	20	50
TNS3_+_47622122.23-P1P2_190	TNS3_+_47622122.23-P1P2	TNS3	GTAGGCTACGAGCTACAGGA	-12	rC:dA	0.699	(0.654, 0.744)		0.259	0.225	30	60
TNS3_+_47622122.23-P1P2_198	TNS3_+_47622122.23-P1P2	TNS3	GTAGGCTATAAGCTACAGGA	-11	rA:dC	0.212	(0.181, 0.243)		0.242	0.201	20	40
TNS3_+_47622122.23-P1P2_203	TNS3_+_47622122.23-P1P2	TNS3	GTAGGCTATCAGCTACAGGA	-11	rC:dC	0.049	(0.031, 0.066)		0.242	0.165	40	40
TNS3_+_47622122.23-P1P2_206	TNS3_+_47622122.23-P1P2	TNS3	GTAGGCTATTAGCTACAGGA	-11	rU:dC	0.082	(0.060, 0.104)		0.242	0.165	30	60
TNS3_+_47622122.23-P1P2_213	TNS3_+_47622122.23-P1P2	TNS3	GTAGGCTATGGGCTACAGGA	-10	rG:dT	0.877	(0.840, 0.913)		0.204	0.235	30	30
TNS3_+_47622122.23-P1P2_216	TNS3_+_47622122.23-P1P2	TNS3	GTAGGCTATGCGCTACAGGA	-10	rC:dT	0.333	(0.296, 0.369)		0.204	0.209	50	50
TNS3_+_47622122.23-P1P2_219	TNS3_+_47622122.23-P1P2	TNS3	GTAGGCTATGTGCTACAGGA	-10	rU:dT	0.396	(0.351, 0.440)		0.204	0.186	30	50
TNS3_+_47622122.23-P1P2_222	TNS3_+_47622122.23-P1P2	TNS3	GTAGGCTATGAACTACAGGA	-9	rA:dC	0.094	(0.081, 0.107)		0.191	0.201	30	50
TNS3_+_47622122.23-P1P2_227	TNS3_+_47622122.23-P1P2	TNS3	GTAGGCTATGACCTACAGGA	-9	rC:dC	0.046	(0.034, 0.057)		0.191	0.165	30	50
TNS3_+_47622122.23-P1P2_230	TNS3_+_47622122.23-P1P2	TNS3	GTAGGCTATGATCTACAGGA	-9	rU:dC	0.035	(0.024, 0.047)		0.191	0.165	20	50
TNS3_+_47622122.23-P1P2_233	TNS3_+_47622122.23-P1P2	TNS3	GTAGGCTATGAGATACAGGA	-8	rA:dG	0.081	(0.060, 0.102)		0.181	0.164	30	60
TNS3_+_47622122.23-P1P2_236	TNS3_+_47622122.23-P1P2	TNS3	GTAGGCTATGAGGTACAGGA	-8	rG:dG	0.412	(0.373, 0.450)		0.181	0.212	30	50
TNS3_+_47622122.23-P1P2_241	TNS3_+_47622122.23-P1P2	TNS3	GTAGGCTATGAGTTACAGGA	-8	rU:dG	0.546	(0.490, 0.602)		0.181	0.192	30	50
TNS3_+_47622122.23-P1P2_244	TNS3_+_47622122.23-P1P2	TNS3	GTAGGCTATGAGCAACAGGA	-7	rA:dA	0.107	(0.088, 0.126)		0.120	0.182	30	50
TNS3_+_47622122.23-P1P2_247	TNS3_+_47622122.23-P1P2	TNS3	GTAGGCTATGAGCGACAGGA	-7	rG:dA	0.120	(0.106, 0.134)		0.120	0.200	40	40
TNS3_+_47622122.23-P1P2_250	TNS3_+_47622122.23-P1P2	TNS3	GTAGGCTATGAGCCACAGGA	-7	rC:dA	0.252	(0.230, 0.274)		0.120	0.225	30	40
TNS3_+_47622122.23-P1P2_261	TNS3_+_47622122.23-P1P2	TNS3	GTAGGCTATGAGCTGCAGGA	-6	rG:dT	0.377	(0.338, 0.415)		0.139	0.235	30	50
TNS3_+_47622122.23-P1P2_264	TNS3_+_47622122.23-P1P2	TNS3	GTAGGCTATGAGCTCCAGGA	-6	rC:dT	0.163	(0.135, 0.192)		0.139	0.209	10	30
TNS3_+_47622122.23-P1P2_267	TNS3_+_47622122.23-P1P2	TNS3	GTAGGCTATGAGCTTCAGGA	-6	rU:dT	0.109	(0.086, 0.132)		0.139	0.186	30	30
TNS3_+_47622122.23-P1P2_269	TNS3_+_47622122.23-P1P2	TNS3	GTAGGCTATGAGCTAAAGGA	-5	rA:dG	0.059	(0.041, 0.077)		0.130	0.164	30	40
TNS3_+_47622122.23-P1P2_272	TNS3_+_47622122.23-P1P2	TNS3	GTAGGCTATGAGCTAGAGGA	-5	rG:dG	0.110	(0.091, 0.129)		0.130	0.212	30	30
TNS3_+_47622122.23-P1P2_277	TNS3_+_47622122.23-P1P2	TNS3	GTAGGCTATGAGCTATAGGA	-5	rU:dG	0.102	(0.075, 0.130)		0.130	0.192	30	60
TNS3_+_47622122.23-P1P2_285	TNS3_+_47622122.23-P1P2	TNS3	GTAGGCTATGAGCTACGGGA	-4	rG:dT	0.656	(0.610, 0.702)		0.147	0.235	50	50
TNS3_+_47622122.23-P1P2_288	TNS3_+_47622122.23-P1P2	TNS3	GTAGGCTATGAGCTACCGGA	-4	rC:dT	0.180	(0.147, 0.213)		0.147	0.209	40	50
TNS3_+_47622122.23-P1P2_291	TNS3_+_47622122.23-P1P2	TNS3	GTAGGCTATGAGCTACTGGA	-4	rU:dT	0.154	(0.122, 0.186)		0.147	0.186	30	40
TNS3_+_47622122.23-P1P2_294	TNS3_+_47622122.23-P1P2	TNS3	GTAGGCTATGAGCTACAAGA	-3	rA:dC	0.025	(0.011, 0.039)		0.116	0.201	30	50
TNS3_+_47622122.23-P1P2_299	TNS3_+_47622122.23-P1P2	TNS3	GTAGGCTATGAGCTACACGA	-3	rC:dC	0.014	(0.003, 0.026)		0.116	0.165	40	50
TNS3_+_47622122.23-P1P2_302	TNS3_+_47622122.23-P1P2	TNS3	GTAGGCTATGAGCTACATGA	-3	rU:dC	0.017	(0.003, 0.030)		0.116	0.165	20	40
TNS3_+_47622122.23-P1P2_306	TNS3_+_47622122.23-P1P2	TNS3	GTAGGCTATGAGCTACAGAA	-2	rA:dC	0.056	(0.042, 0.071)		0.113	0.201	30	50
TNS3_+_47622122.23-P1P2_311	TNS3_+_47622122.23-P1P2	TNS3	GTAGGCTATGAGCTACAGCA	-2	rC:dC	0.015	(0.003, 0.027)		0.113	0.165	30	50
TNS3_+_47622122.23-P1P2_314	TNS3_+_47622122.23-P1P2	TNS3	GTAGGCTATGAGCTACAGTA	-2	rU:dC	0.020	(0.008, 0.032)		0.113	0.165	30	60
TNS3_+_47622122.23-P1P2_321	TNS3_+_47622122.23-P1P2	TNS3	GTAGGCTATGAGCTACAGGG	-1	rG:dT	0.409	(0.366, 0.452)		0.105	0.235	30	50
TNS3_+_47622122.23-P1P2_324	TNS3_+_47622122.23-P1P2	TNS3	GTAGGCTATGAGCTACAGGC	-1	rC:dT	0.066	(0.050, 0.081)		0.105	0.209	30	50
TNS3_+_47622122.23-P1P2_327	TNS3_+_47622122.23-P1P2	TNS3	GTAGGCTATGAGCTACAGGT	-1	rU:dT	0.111	(0.085, 0.138)		0.105	0.186	40	60
TNS3_-_47621673.23-P1P2	TNS3_-_47621673.23-P1P2	TNS3	GGGGAGCCTGAGGCGCGGTC			1.000					30	40
TNS3_-_47621673.23-P1P2_102	TNS3_-_47621673.23-P1P2	TNS3	GAGGAGCCTGAGGCGCGGTC	-19	rA:dC	0.806	(0.780, 0.832)		0.260	0.201	40	40
TNS3_-_47621673.23-P1P2_107	TNS3_-_47621673.23-P1P2	TNS3	GCGGAGCCTGAGGCGCGGTC	-19	rC:dC	0.824	(0.800, 0.847)		0.260	0.165	40	40
TNS3_-_47621673.23-P1P2_110	TNS3_-_47621673.23-P1P2	TNS3	GTGGAGCCTGAGGCGCGGTC	-19	rU:dC	0.776	(0.747, 0.804)		0.260	0.165	30	30
TNS3_-_47621673.23-P1P2_114	TNS3_-_47621673.23-P1P2	TNS3	GGAGAGCCTGAGGCGCGGTC	-18	rA:dC	0.783	(0.756, 0.811)		0.218	0.201	40	40
TNS3_-_47621673.23-P1P2_119	TNS3_-_47621673.23-P1P2	TNS3	GGCGAGCCTGAGGCGCGGTC	-18	rC:dC	0.790	(0.761, 0.820)		0.218	0.165	40	40
TNS3_-_47621673.23-P1P2_122	TNS3_-_47621673.23-P1P2	TNS3	GGTGAGCCTGAGGCGCGGTC	-18	rU:dC	0.748	(0.719, 0.776)		0.218	0.165	30	30
TNS3_-_47621673.23-P1P2_126	TNS3_-_47621673.23-P1P2	TNS3	GGGAAGCCTGAGGCGCGGTC	-17	rA:dC	0.735	(0.702, 0.768)		0.274	0.201	40	40
TNS3_-_47621673.23-P1P2_131	TNS3_-_47621673.23-P1P2	TNS3	GGGCAGCCTGAGGCGCGGTC	-17	rC:dC	0.732	(0.705, 0.758)		0.274	0.165	30	30
TNS3_-_47621673.23-P1P2_134	TNS3_-_47621673.23-P1P2	TNS3	GGGTAGCCTGAGGCGCGGTC	-17	rU:dC	0.732	(0.704, 0.760)		0.274	0.165	40	40
TNS3_-_47621673.23-P1P2_141	TNS3_-_47621673.23-P1P2	TNS3	GGGGGGCCTGAGGCGCGGTC	-16	rG:dT	0.934	(0.903, 0.965)		0.261	0.235	20	40
TNS3_-_47621673.23-P1P2_144	TNS3_-_47621673.23-P1P2	TNS3	GGGGCGCCTGAGGCGCGGTC	-16	rC:dT	0.870	(0.833, 0.907)		0.261	0.209	30	40
TNS3_-_47621673.23-P1P2_147	TNS3_-_47621673.23-P1P2	TNS3	GGGGTGCCTGAGGCGCGGTC	-16	rU:dT	0.842	(0.810, 0.874)		0.261	0.186	30	30
TNS3_-_47621673.23-P1P2_150	TNS3_-_47621673.23-P1P2	TNS3	GGGGAACCTGAGGCGCGGTC	-15	rA:dC	0.782	(0.753, 0.810)		0.223	0.201	40	40
TNS3_-_47621673.23-P1P2_155	TNS3_-_47621673.23-P1P2	TNS3	GGGGACCCTGAGGCGCGGTC	-15	rC:dC	0.757	(0.723, 0.790)		0.223	0.165	40	40
TNS3_-_47621673.23-P1P2_158	TNS3_-_47621673.23-P1P2	TNS3	GGGGATCCTGAGGCGCGGTC	-15	rU:dC	0.745	(0.717, 0.772)		0.223	0.165	30	30
TNS3_-_47621673.23-P1P2_161	TNS3_-_47621673.23-P1P2	TNS3	GGGGAGACTGAGGCGCGGTC	-14	rA:dG	0.839	(0.803, 0.876)		0.256	0.164	40	40
TNS3_-_47621673.23-P1P2_164	TNS3_-_47621673.23-P1P2	TNS3	GGGGAGGCTGAGGCGCGGTC	-14	rG:dG	0.882	(0.847, 0.918)		0.256	0.212	30	30
TNS3_-_47621673.23-P1P2_169	TNS3_-_47621673.23-P1P2	TNS3	GGGGAGTCTGAGGCGCGGTC	-14	rU:dG	0.938	(0.905, 0.972)		0.256	0.192	30	40
TNS3_-_47621673.23-P1P2_173	TNS3_-_47621673.23-P1P2	TNS3	GGGGAGCATGAGGCGCGGTC	-13	rA:dG	0.812	(0.779, 0.845)		0.259	0.164	40	50
TNS3_-_47621673.23-P1P2_176	TNS3_-_47621673.23-P1P2	TNS3	GGGGAGCGTGAGGCGCGGTC	-13	rG:dG	0.832	(0.802, 0.861)		0.259	0.212	40	50
TNS3_-_47621673.23-P1P2_181	TNS3_-_47621673.23-P1P2	TNS3	GGGGAGCTTGAGGCGCGGTC	-13	rU:dG	0.889	(0.860, 0.918)		0.259	0.192	40	50
TNS3_-_47621673.23-P1P2_184	TNS3_-_47621673.23-P1P2	TNS3	GGGGAGCCAGAGGCGCGGTC	-12	rA:dA	0.824	(0.788, 0.861)		0.259	0.182	30	40
TNS3_-_47621673.23-P1P2_187	TNS3_-_47621673.23-P1P2	TNS3	GGGGAGCCGGAGGCGCGGTC	-12	rG:dA	0.875	(0.847, 0.902)		0.259	0.200	20	20
TNS3_-_47621673.23-P1P2_190	TNS3_-_47621673.23-P1P2	TNS3	GGGGAGCCCGAGGCGCGGTC	-12	rC:dA	0.779	(0.733, 0.825)		0.259	0.225	40	40
TNS3_-_47621673.23-P1P2_198	TNS3_-_47621673.23-P1P2	TNS3	GGGGAGCCTAAGGCGCGGTC	-11	rA:dC	0.424	(0.387, 0.460)		0.242	0.201	50	60
TNS3_-_47621673.23-P1P2_203	TNS3_-_47621673.23-P1P2	TNS3	GGGGAGCCTCAGGCGCGGTC	-11	rC:dC	0.183	(0.155, 0.211)		0.242	0.165	30	50
TNS3_-_47621673.23-P1P2_206	TNS3_-_47621673.23-P1P2	TNS3	GGGGAGCCTTAGGCGCGGTC	-11	rU:dC	0.266	(0.233, 0.299)		0.242	0.165	50	60
TNS3_-_47621673.23-P1P2_213	TNS3_-_47621673.23-P1P2	TNS3	GGGGAGCCTGGGGCGCGGTC	-10	rG:dT	0.760	(0.735, 0.785)		0.204	0.235	20	30
TNS3_-_47621673.23-P1P2_216	TNS3_-_47621673.23-P1P2	TNS3	GGGGAGCCTGCGGCGCGGTC	-10	rC:dT	0.518	(0.486, 0.550)		0.204	0.209	20	20
TNS3_-_47621673.23-P1P2_219	TNS3_-_47621673.23-P1P2	TNS3	GGGGAGCCTGTGGCGCGGTC	-10	rU:dT	0.560	(0.525, 0.596)		0.204	0.186	30	40
TNS3_-_47621673.23-P1P2_222	TNS3_-_47621673.23-P1P2	TNS3	GGGGAGCCTGAAGCGCGGTC	-9	rA:dC	0.176	(0.154, 0.198)		0.191	0.201	40	40
TNS3_-_47621673.23-P1P2_227	TNS3_-_47621673.23-P1P2	TNS3	GGGGAGCCTGACGCGCGGTC	-9	rC:dC	0.076	(0.061, 0.092)		0.191	0.165	50	50
TNS3_-_47621673.23-P1P2_230	TNS3_-_47621673.23-P1P2	TNS3	GGGGAGCCTGATGCGCGGTC	-9	rU:dC	0.086	(0.069, 0.102)		0.191	0.165	50	50
TNS3_-_47621673.23-P1P2_234	TNS3_-_47621673.23-P1P2	TNS3	GGGGAGCCTGAGACGCGGTC	-8	rA:dC	0.201	(0.174, 0.228)		0.181	0.201	20	20
TNS3_-_47621673.23-P1P2_239	TNS3_-_47621673.23-P1P2	TNS3	GGGGAGCCTGAGCCGCGGTC	-8	rC:dC	0.100	(0.085, 0.114)		0.181	0.165	40	40
TNS3_-_47621673.23-P1P2_242	TNS3_-_47621673.23-P1P2	TNS3	GGGGAGCCTGAGTCGCGGTC	-8	rU:dC	0.078	(0.063, 0.092)		0.181	0.165	40	40
TNS3_-_47621673.23-P1P2_245	TNS3_-_47621673.23-P1P2	TNS3	GGGGAGCCTGAGGAGCGGTC	-7	rA:dG	0.171	(0.155, 0.187)		0.120	0.164	40	50
TNS3_-_47621673.23-P1P2_248	TNS3_-_47621673.23-P1P2	TNS3	GGGGAGCCTGAGGGGCGGTC	-7	rG:dG	0.244	(0.225, 0.263)		0.120	0.212	30	30
TNS3_-_47621673.23-P1P2_253	TNS3_-_47621673.23-P1P2	TNS3	GGGGAGCCTGAGGTGCGGTC	-7	rU:dG	0.255	(0.230, 0.281)		0.120	0.192	30	40
TNS3_-_47621673.23-P1P2_258	TNS3_-_47621673.23-P1P2	TNS3	GGGGAGCCTGAGGCACGGTC	-6	rA:dC	0.337	(0.319, 0.354)		0.139	0.201	40	50
TNS3_-_47621673.23-P1P2_263	TNS3_-_47621673.23-P1P2	TNS3	GGGGAGCCTGAGGCCCGGTC	-6	rC:dC	0.156	(0.138, 0.174)		0.139	0.165	20	20
TNS3_-_47621673.23-P1P2_266	TNS3_-_47621673.23-P1P2	TNS3	GGGGAGCCTGAGGCTCGGTC	-6	rU:dC	0.137	(0.119, 0.154)		0.139	0.165	30	40
TNS3_-_47621673.23-P1P2_269	TNS3_-_47621673.23-P1P2	TNS3	GGGGAGCCTGAGGCGAGGTC	-5	rA:dG	0.202	(0.181, 0.223)		0.130	0.164	30	40
TNS3_-_47621673.23-P1P2_272	TNS3_-_47621673.23-P1P2	TNS3	GGGGAGCCTGAGGCGGGGTC	-5	rG:dG	0.282	(0.267, 0.297)		0.130	0.212	20	30
TNS3_-_47621673.23-P1P2_277	TNS3_-_47621673.23-P1P2	TNS3	GGGGAGCCTGAGGCGTGGTC	-5	rU:dG	0.250	(0.228, 0.272)		0.130	0.192	30	40
TNS3_-_47621673.23-P1P2_282	TNS3_-_47621673.23-P1P2	TNS3	GGGGAGCCTGAGGCGCAGTC	-4	rA:dC	0.154	(0.138, 0.170)		0.147	0.201	30	30
TNS3_-_47621673.23-P1P2_287	TNS3_-_47621673.23-P1P2	TNS3	GGGGAGCCTGAGGCGCCGTC	-4	rC:dC	0.049	(0.035, 0.063)		0.147	0.165	30	30
TNS3_-_47621673.23-P1P2_290	TNS3_-_47621673.23-P1P2	TNS3	GGGGAGCCTGAGGCGCTGTC	-4	rU:dC	0.063	(0.049, 0.077)		0.147	0.165	30	30
TNS3_-_47621673.23-P1P2_294	TNS3_-_47621673.23-P1P2	TNS3	GGGGAGCCTGAGGCGCGATC	-3	rA:dC	0.134	(0.115, 0.153)		0.116	0.201	30	30
TNS3_-_47621673.23-P1P2_299	TNS3_-_47621673.23-P1P2	TNS3	GGGGAGCCTGAGGCGCGCTC	-3	rC:dC	0.056	(0.044, 0.067)		0.116	0.165	30	40
TNS3_-_47621673.23-P1P2_302	TNS3_-_47621673.23-P1P2	TNS3	GGGGAGCCTGAGGCGCGTTC	-3	rU:dC	0.071	(0.057, 0.085)		0.116	0.165	40	60
TNS3_-_47621673.23-P1P2_304	TNS3_-_47621673.23-P1P2	TNS3	GGGGAGCCTGAGGCGCGGAC	-2	rA:dA	0.194	(0.172, 0.216)		0.113	0.182	40	40
TNS3_-_47621673.23-P1P2_307	TNS3_-_47621673.23-P1P2	TNS3	GGGGAGCCTGAGGCGCGGGC	-2	rG:dA	0.212	(0.200, 0.225)		0.113	0.200	30	40
TNS3_-_47621673.23-P1P2_310	TNS3_-_47621673.23-P1P2	TNS3	GGGGAGCCTGAGGCGCGGCC	-2	rC:dA	0.215	(0.196, 0.234)		0.113	0.225	20	30
TNS3_-_47621673.23-P1P2_317	TNS3_-_47621673.23-P1P2	TNS3	GGGGAGCCTGAGGCGCGGTA	-1	rA:dG	0.097	(0.075, 0.119)		0.105	0.164	50	60
TNS3_-_47621673.23-P1P2_320	TNS3_-_47621673.23-P1P2	TNS3	GGGGAGCCTGAGGCGCGGTG	-1	rG:dG	0.141	(0.124, 0.159)		0.105	0.212	30	30
TNS3_-_47621673.23-P1P2_325	TNS3_-_47621673.23-P1P2	TNS3	GGGGAGCCTGAGGCGCGGTT	-1	rU:dG	0.130	(0.111, 0.149)		0.105	0.192	50	50
TNS4_+_38657813.23-P1P2	TNS4_+_38657813.23-P1P2	TNS4	GTCCCAGGAGCCAGTAGTGA			1.000					30	60
TNS4_+_38657813.23-P1P2_100	TNS4_+_38657813.23-P1P2	TNS4	GACCCAGGAGCCAGTAGTGA	-19	rA:dA	0.806	(0.773, 0.840)		0.260	0.182	20	60
TNS4_+_38657813.23-P1P2_103	TNS4_+_38657813.23-P1P2	TNS4	GGCCCAGGAGCCAGTAGTGA	-19	rG:dA	0.837	(0.806, 0.868)		0.260	0.200	30	50
TNS4_+_38657813.23-P1P2_106	TNS4_+_38657813.23-P1P2	TNS4	GCCCCAGGAGCCAGTAGTGA	-19	rC:dA	0.768	(0.737, 0.799)		0.260	0.225	30	50
TNS4_+_38657813.23-P1P2_113	TNS4_+_38657813.23-P1P2	TNS4	GTACCAGGAGCCAGTAGTGA	-18	rA:dG	0.809	(0.775, 0.842)		0.218	0.164	30	60
TNS4_+_38657813.23-P1P2_116	TNS4_+_38657813.23-P1P2	TNS4	GTGCCAGGAGCCAGTAGTGA	-18	rG:dG	0.799	(0.767, 0.832)		0.218	0.212	30	50
TNS4_+_38657813.23-P1P2_121	TNS4_+_38657813.23-P1P2	TNS4	GTTCCAGGAGCCAGTAGTGA	-18	rU:dG	0.742	(0.708, 0.776)		0.218	0.192	20	50
TNS4_+_38657813.23-P1P2_125	TNS4_+_38657813.23-P1P2	TNS4	GTCACAGGAGCCAGTAGTGA	-17	rA:dG	0.741	(0.706, 0.775)		0.274	0.164	40	60
TNS4_+_38657813.23-P1P2_128	TNS4_+_38657813.23-P1P2	TNS4	GTCGCAGGAGCCAGTAGTGA	-17	rG:dG	0.748	(0.708, 0.788)		0.274	0.212	40	50
TNS4_+_38657813.23-P1P2_133	TNS4_+_38657813.23-P1P2	TNS4	GTCTCAGGAGCCAGTAGTGA	-17	rU:dG	0.734	(0.698, 0.771)		0.274	0.192	30	60
TNS4_+_38657813.23-P1P2_137	TNS4_+_38657813.23-P1P2	TNS4	GTCCAAGGAGCCAGTAGTGA	-16	rA:dG	0.695	(0.653, 0.738)		0.261	0.164	30	50
TNS4_+_38657813.23-P1P2_140	TNS4_+_38657813.23-P1P2	TNS4	GTCCGAGGAGCCAGTAGTGA	-16	rG:dG	0.718	(0.683, 0.753)		0.261	0.212	30	60
TNS4_+_38657813.23-P1P2_145	TNS4_+_38657813.23-P1P2	TNS4	GTCCTAGGAGCCAGTAGTGA	-16	rU:dG	0.773	(0.735, 0.811)		0.261	0.192	30	60
TNS4_+_38657813.23-P1P2_153	TNS4_+_38657813.23-P1P2	TNS4	GTCCCGGGAGCCAGTAGTGA	-15	rG:dT	0.936	(0.903, 0.969)		0.223	0.235	30	60
TNS4_+_38657813.23-P1P2_156	TNS4_+_38657813.23-P1P2	TNS4	GTCCCCGGAGCCAGTAGTGA	-15	rC:dT	0.924	(0.890, 0.958)		0.223	0.209	30	60
TNS4_+_38657813.23-P1P2_159	TNS4_+_38657813.23-P1P2	TNS4	GTCCCTGGAGCCAGTAGTGA	-15	rU:dT	0.890	(0.857, 0.923)		0.223	0.186	20	50
TNS4_+_38657813.23-P1P2_162	TNS4_+_38657813.23-P1P2	TNS4	GTCCCAAGAGCCAGTAGTGA	-14	rA:dC	0.715	(0.671, 0.758)		0.256	0.201	30	50
TNS4_+_38657813.23-P1P2_167	TNS4_+_38657813.23-P1P2	TNS4	GTCCCACGAGCCAGTAGTGA	-14	rC:dC	0.678	(0.626, 0.730)		0.256	0.165	30	50
TNS4_+_38657813.23-P1P2_170	TNS4_+_38657813.23-P1P2	TNS4	GTCCCATGAGCCAGTAGTGA	-14	rU:dC	0.700	(0.649, 0.751)		0.256	0.165	20	50
TNS4_+_38657813.23-P1P2_174	TNS4_+_38657813.23-P1P2	TNS4	GTCCCAGAAGCCAGTAGTGA	-13	rA:dC	0.662	(0.617, 0.706)		0.259	0.201	30	50
TNS4_+_38657813.23-P1P2_179	TNS4_+_38657813.23-P1P2	TNS4	GTCCCAGCAGCCAGTAGTGA	-13	rC:dC	0.560	(0.512, 0.608)		0.259	0.165	40	50
TNS4_+_38657813.23-P1P2_182	TNS4_+_38657813.23-P1P2	TNS4	GTCCCAGTAGCCAGTAGTGA	-13	rU:dC	0.653	(0.614, 0.693)		0.259	0.165	40	50
TNS4_+_38657813.23-P1P2_189	TNS4_+_38657813.23-P1P2	TNS4	GTCCCAGGGGCCAGTAGTGA	-12	rG:dT	0.843	(0.817, 0.870)		0.259	0.235	30	50
TNS4_+_38657813.23-P1P2_192	TNS4_+_38657813.23-P1P2	TNS4	GTCCCAGGCGCCAGTAGTGA	-12	rC:dT	0.627	(0.593, 0.660)		0.259	0.209	40	50
TNS4_+_38657813.23-P1P2_195	TNS4_+_38657813.23-P1P2	TNS4	GTCCCAGGTGCCAGTAGTGA	-12	rU:dT	0.716	(0.687, 0.744)		0.259	0.186	30	50
TNS4_+_38657813.23-P1P2_198	TNS4_+_38657813.23-P1P2	TNS4	GTCCCAGGAACCAGTAGTGA	-11	rA:dC	0.371	(0.335, 0.406)		0.242	0.201	20	60
TNS4_+_38657813.23-P1P2_203	TNS4_+_38657813.23-P1P2	TNS4	GTCCCAGGACCCAGTAGTGA	-11	rC:dC	0.178	(0.156, 0.201)		0.242	0.165	20	50
TNS4_+_38657813.23-P1P2_206	TNS4_+_38657813.23-P1P2	TNS4	GTCCCAGGATCCAGTAGTGA	-11	rU:dC	0.206	(0.183, 0.230)		0.242	0.165	20	60
TNS4_+_38657813.23-P1P2_209	TNS4_+_38657813.23-P1P2	TNS4	GTCCCAGGAGACAGTAGTGA	-10	rA:dG	0.385	(0.352, 0.419)		0.204	0.164	20	50
TNS4_+_38657813.23-P1P2_212	TNS4_+_38657813.23-P1P2	TNS4	GTCCCAGGAGGCAGTAGTGA	-10	rG:dG	0.566	(0.542, 0.590)		0.204	0.212	30	50
TNS4_+_38657813.23-P1P2_217	TNS4_+_38657813.23-P1P2	TNS4	GTCCCAGGAGTCAGTAGTGA	-10	rU:dG	0.671	(0.641, 0.700)		0.204	0.192	40	50
TNS4_+_38657813.23-P1P2_221	TNS4_+_38657813.23-P1P2	TNS4	GTCCCAGGAGCAAGTAGTGA	-9	rA:dG	0.132	(0.110, 0.154)		0.191	0.164	20	40
TNS4_+_38657813.23-P1P2_224	TNS4_+_38657813.23-P1P2	TNS4	GTCCCAGGAGCGAGTAGTGA	-9	rG:dG	0.391	(0.358, 0.424)		0.191	0.212	40	50
TNS4_+_38657813.23-P1P2_229	TNS4_+_38657813.23-P1P2	TNS4	GTCCCAGGAGCTAGTAGTGA	-9	rU:dG	0.581	(0.550, 0.611)		0.191	0.192	40	60
TNS4_+_38657813.23-P1P2_237	TNS4_+_38657813.23-P1P2	TNS4	GTCCCAGGAGCCGGTAGTGA	-8	rG:dT	0.613	(0.590, 0.636)		0.181	0.235	30	50
TNS4_+_38657813.23-P1P2_240	TNS4_+_38657813.23-P1P2	TNS4	GTCCCAGGAGCCCGTAGTGA	-8	rC:dT	0.287	(0.260, 0.313)		0.181	0.209	30	40
TNS4_+_38657813.23-P1P2_243	TNS4_+_38657813.23-P1P2	TNS4	GTCCCAGGAGCCTGTAGTGA	-8	rU:dT	0.258	(0.233, 0.284)		0.181	0.186	20	40
TNS4_+_38657813.23-P1P2_246	TNS4_+_38657813.23-P1P2	TNS4	GTCCCAGGAGCCAATAGTGA	-7	rA:dC	0.135	(0.115, 0.155)		0.120	0.201	30	30
TNS4_+_38657813.23-P1P2_251	TNS4_+_38657813.23-P1P2	TNS4	GTCCCAGGAGCCACTAGTGA	-7	rC:dC	0.045	(0.035, 0.054)		0.120	0.165	40	40
TNS4_+_38657813.23-P1P2_254	TNS4_+_38657813.23-P1P2	TNS4	GTCCCAGGAGCCATTAGTGA	-7	rU:dC	0.044	(0.032, 0.055)		0.120	0.165	30	50
TNS4_+_38657813.23-P1P2_256	TNS4_+_38657813.23-P1P2	TNS4	GTCCCAGGAGCCAGAAGTGA	-6	rA:dA	0.173	(0.154, 0.192)		0.139	0.182	30	40
TNS4_+_38657813.23-P1P2_259	TNS4_+_38657813.23-P1P2	TNS4	GTCCCAGGAGCCAGGAGTGA	-6	rG:dA	0.179	(0.162, 0.196)		0.139	0.200	30	30
TNS4_+_38657813.23-P1P2_262	TNS4_+_38657813.23-P1P2	TNS4	GTCCCAGGAGCCAGCAGTGA	-6	rC:dA	0.230	(0.210, 0.250)		0.139	0.225	20	40
TNS4_+_38657813.23-P1P2_273	TNS4_+_38657813.23-P1P2	TNS4	GTCCCAGGAGCCAGTGGTGA	-5	rG:dT	0.420	(0.403, 0.437)		0.130	0.235	30	40
TNS4_+_38657813.23-P1P2_276	TNS4_+_38657813.23-P1P2	TNS4	GTCCCAGGAGCCAGTCGTGA	-5	rC:dT	0.175	(0.153, 0.197)		0.130	0.209	30	40
TNS4_+_38657813.23-P1P2_279	TNS4_+_38657813.23-P1P2	TNS4	GTCCCAGGAGCCAGTTGTGA	-5	rU:dT	0.169	(0.151, 0.187)		0.130	0.186	30	40
TNS4_+_38657813.23-P1P2_282	TNS4_+_38657813.23-P1P2	TNS4	GTCCCAGGAGCCAGTAATGA	-4	rA:dC	0.088	(0.072, 0.103)		0.147	0.201	30	30
TNS4_+_38657813.23-P1P2_287	TNS4_+_38657813.23-P1P2	TNS4	GTCCCAGGAGCCAGTACTGA	-4	rC:dC	0.008	(-0.004, 0.020)		0.147	0.165	30	40
TNS4_+_38657813.23-P1P2_290	TNS4_+_38657813.23-P1P2	TNS4	GTCCCAGGAGCCAGTATTGA	-4	rU:dC	0.024	(0.011, 0.037)		0.147	0.165	30	60
TNS4_+_38657813.23-P1P2_292	TNS4_+_38657813.23-P1P2	TNS4	GTCCCAGGAGCCAGTAGAGA	-3	rA:dA	0.159	(0.138, 0.180)		0.116	0.182	30	30
TNS4_+_38657813.23-P1P2_295	TNS4_+_38657813.23-P1P2	TNS4	GTCCCAGGAGCCAGTAGGGA	-3	rG:dA	0.308	(0.284, 0.332)		0.116	0.200	30	40
TNS4_+_38657813.23-P1P2_298	TNS4_+_38657813.23-P1P2	TNS4	GTCCCAGGAGCCAGTAGCGA	-3	rC:dA	0.168	(0.148, 0.188)		0.116	0.225	40	60
TNS4_+_38657813.23-P1P2_306	TNS4_+_38657813.23-P1P2	TNS4	GTCCCAGGAGCCAGTAGTAA	-2	rA:dC	0.058	(0.046, 0.069)		0.113	0.201	40	40
TNS4_+_38657813.23-P1P2_311	TNS4_+_38657813.23-P1P2	TNS4	GTCCCAGGAGCCAGTAGTCA	-2	rC:dC	0.024	(0.013, 0.035)		0.113	0.165	30	50
TNS4_+_38657813.23-P1P2_314	TNS4_+_38657813.23-P1P2	TNS4	GTCCCAGGAGCCAGTAGTTA	-2	rU:dC	0.026	(0.016, 0.036)		0.113	0.165	30	50
TNS4_+_38657813.23-P1P2_321	TNS4_+_38657813.23-P1P2	TNS4	GTCCCAGGAGCCAGTAGTGG	-1	rG:dT	0.361	(0.344, 0.378)		0.105	0.235	30	30
TNS4_+_38657813.23-P1P2_324	TNS4_+_38657813.23-P1P2	TNS4	GTCCCAGGAGCCAGTAGTGC	-1	rC:dT	0.086	(0.070, 0.102)		0.105	0.209	30	40
TNS4_+_38657813.23-P1P2_327	TNS4_+_38657813.23-P1P2	TNS4	GTCCCAGGAGCCAGTAGTGT	-1	rU:dT	0.114	(0.100, 0.128)		0.105	0.186	30	50
TNS4_-_38657802.23-P1P2	TNS4_-_38657802.23-P1P2	TNS4	GCTACCTGGTGTCCACAGGT			1.000					30	40
TNS4_-_38657802.23-P1P2_101	TNS4_-_38657802.23-P1P2	TNS4	GATACCTGGTGTCCACAGGT	-19	rA:dG	0.959	(0.929, 0.989)		0.260	0.164	30	30
TNS4_-_38657802.23-P1P2_104	TNS4_-_38657802.23-P1P2	TNS4	GGTACCTGGTGTCCACAGGT	-19	rG:dG	0.958	(0.925, 0.991)		0.260	0.212	30	40
TNS4_-_38657802.23-P1P2_109	TNS4_-_38657802.23-P1P2	TNS4	GTTACCTGGTGTCCACAGGT	-19	rU:dG	0.900	(0.874, 0.925)		0.260	0.192	30	40
TNS4_-_38657802.23-P1P2_112	TNS4_-_38657802.23-P1P2	TNS4	GCAACCTGGTGTCCACAGGT	-18	rA:dA	0.912	(0.889, 0.935)		0.218	0.182	30	50
TNS4_-_38657802.23-P1P2_115	TNS4_-_38657802.23-P1P2	TNS4	GCGACCTGGTGTCCACAGGT	-18	rG:dA	0.943	(0.922, 0.965)		0.218	0.200	30	50
TNS4_-_38657802.23-P1P2_118	TNS4_-_38657802.23-P1P2	TNS4	GCCACCTGGTGTCCACAGGT	-18	rC:dA	0.934	(0.910, 0.957)		0.218	0.225	20	50
TNS4_-_38657802.23-P1P2_129	TNS4_-_38657802.23-P1P2	TNS4	GCTGCCTGGTGTCCACAGGT	-17	rG:dT	0.961	(0.928, 0.994)		0.274	0.235	30	30
TNS4_-_38657802.23-P1P2_132	TNS4_-_38657802.23-P1P2	TNS4	GCTCCCTGGTGTCCACAGGT	-17	rC:dT	0.880	(0.852, 0.908)		0.274	0.209	20	40
TNS4_-_38657802.23-P1P2_135	TNS4_-_38657802.23-P1P2	TNS4	GCTTCCTGGTGTCCACAGGT	-17	rU:dT	0.806	(0.776, 0.836)		0.274	0.186	30	40
TNS4_-_38657802.23-P1P2_137	TNS4_-_38657802.23-P1P2	TNS4	GCTAACTGGTGTCCACAGGT	-16	rA:dG	0.655	(0.615, 0.696)		0.261	0.164	20	50
TNS4_-_38657802.23-P1P2_140	TNS4_-_38657802.23-P1P2	TNS4	GCTAGCTGGTGTCCACAGGT	-16	rG:dG	0.738	(0.706, 0.770)		0.261	0.212	30	50
TNS4_-_38657802.23-P1P2_145	TNS4_-_38657802.23-P1P2	TNS4	GCTATCTGGTGTCCACAGGT	-16	rU:dG	0.720	(0.685, 0.756)		0.261	0.192	30	40
TNS4_-_38657802.23-P1P2_149	TNS4_-_38657802.23-P1P2	TNS4	GCTACATGGTGTCCACAGGT	-15	rA:dG	0.581	(0.548, 0.614)		0.223	0.164	30	50
TNS4_-_38657802.23-P1P2_152	TNS4_-_38657802.23-P1P2	TNS4	GCTACGTGGTGTCCACAGGT	-15	rG:dG	0.668	(0.640, 0.696)		0.223	0.212	40	40
TNS4_-_38657802.23-P1P2_157	TNS4_-_38657802.23-P1P2	TNS4	GCTACTTGGTGTCCACAGGT	-15	rU:dG	0.731	(0.707, 0.755)		0.223	0.192	30	40
TNS4_-_38657802.23-P1P2_160	TNS4_-_38657802.23-P1P2	TNS4	GCTACCAGGTGTCCACAGGT	-14	rA:dA	0.677	(0.647, 0.707)		0.256	0.182	30	50
TNS4_-_38657802.23-P1P2_163	TNS4_-_38657802.23-P1P2	TNS4	GCTACCGGGTGTCCACAGGT	-14	rG:dA	0.723	(0.697, 0.750)		0.256	0.200	40	40
TNS4_-_38657802.23-P1P2_166	TNS4_-_38657802.23-P1P2	TNS4	GCTACCCGGTGTCCACAGGT	-14	rC:dA	0.741	(0.712, 0.771)		0.256	0.225	40	50
TNS4_-_38657802.23-P1P2_174	TNS4_-_38657802.23-P1P2	TNS4	GCTACCTAGTGTCCACAGGT	-13	rA:dC	0.523	(0.487, 0.559)		0.259	0.201	30	40
TNS4_-_38657802.23-P1P2_179	TNS4_-_38657802.23-P1P2	TNS4	GCTACCTCGTGTCCACAGGT	-13	rC:dC	0.376	(0.339, 0.413)		0.259	0.165	40	40
TNS4_-_38657802.23-P1P2_182	TNS4_-_38657802.23-P1P2	TNS4	GCTACCTTGTGTCCACAGGT	-13	rU:dC	0.470	(0.431, 0.510)		0.259	0.165	40	50
TNS4_-_38657802.23-P1P2_186	TNS4_-_38657802.23-P1P2	TNS4	GCTACCTGATGTCCACAGGT	-12	rA:dC	0.481	(0.446, 0.516)		0.259	0.201	30	30
TNS4_-_38657802.23-P1P2_191	TNS4_-_38657802.23-P1P2	TNS4	GCTACCTGCTGTCCACAGGT	-12	rC:dC	0.228	(0.198, 0.257)		0.259	0.165	30	50
TNS4_-_38657802.23-P1P2_194	TNS4_-_38657802.23-P1P2	TNS4	GCTACCTGTTGTCCACAGGT	-12	rU:dC	0.351	(0.319, 0.382)		0.259	0.165	20	50
TNS4_-_38657802.23-P1P2_196	TNS4_-_38657802.23-P1P2	TNS4	GCTACCTGGAGTCCACAGGT	-11	rA:dA	0.553	(0.517, 0.589)		0.242	0.182	30	30
TNS4_-_38657802.23-P1P2_199	TNS4_-_38657802.23-P1P2	TNS4	GCTACCTGGGGTCCACAGGT	-11	rG:dA	0.658	(0.633, 0.684)		0.242	0.200	20	30
TNS4_-_38657802.23-P1P2_202	TNS4_-_38657802.23-P1P2	TNS4	GCTACCTGGCGTCCACAGGT	-11	rC:dA	0.516	(0.477, 0.556)		0.242	0.225	40	50
TNS4_-_38657802.23-P1P2_210	TNS4_-_38657802.23-P1P2	TNS4	GCTACCTGGTATCCACAGGT	-10	rA:dC	0.233	(0.203, 0.263)		0.204	0.201	30	50
TNS4_-_38657802.23-P1P2_215	TNS4_-_38657802.23-P1P2	TNS4	GCTACCTGGTCTCCACAGGT	-10	rC:dC	0.090	(0.073, 0.106)		0.204	0.165	40	50
TNS4_-_38657802.23-P1P2_218	TNS4_-_38657802.23-P1P2	TNS4	GCTACCTGGTTTCCACAGGT	-10	rU:dC	0.093	(0.074, 0.112)		0.204	0.165	30	50
TNS4_-_38657802.23-P1P2_220	TNS4_-_38657802.23-P1P2	TNS4	GCTACCTGGTGACCACAGGT	-9	rA:dA	0.250	(0.218, 0.282)		0.191	0.182	20	20
TNS4_-_38657802.23-P1P2_223	TNS4_-_38657802.23-P1P2	TNS4	GCTACCTGGTGGCCACAGGT	-9	rG:dA	0.392	(0.362, 0.423)		0.191	0.200	30	40
TNS4_-_38657802.23-P1P2_226	TNS4_-_38657802.23-P1P2	TNS4	GCTACCTGGTGCCCACAGGT	-9	rC:dA	0.492	(0.457, 0.527)		0.191	0.225	20	40
TNS4_-_38657802.23-P1P2_233	TNS4_-_38657802.23-P1P2	TNS4	GCTACCTGGTGTACACAGGT	-8	rA:dG	0.093	(0.074, 0.113)		0.181	0.164	40	50
TNS4_-_38657802.23-P1P2_236	TNS4_-_38657802.23-P1P2	TNS4	GCTACCTGGTGTGCACAGGT	-8	rG:dG	0.297	(0.252, 0.342)		0.181	0.212	30	40
TNS4_-_38657802.23-P1P2_241	TNS4_-_38657802.23-P1P2	TNS4	GCTACCTGGTGTTCACAGGT	-8	rU:dG	0.492	(0.458, 0.526)		0.181	0.192	20	50
TNS4_-_38657802.23-P1P2_245	TNS4_-_38657802.23-P1P2	TNS4	GCTACCTGGTGTCAACAGGT	-7	rA:dG	0.052	(0.036, 0.068)		0.120	0.164	30	50
TNS4_-_38657802.23-P1P2_248	TNS4_-_38657802.23-P1P2	TNS4	GCTACCTGGTGTCGACAGGT	-7	rG:dG	0.084	(0.074, 0.095)		0.120	0.212	40	60
TNS4_-_38657802.23-P1P2_253	TNS4_-_38657802.23-P1P2	TNS4	GCTACCTGGTGTCTACAGGT	-7	rU:dG	0.119	(0.097, 0.140)		0.120	0.192	30	40
TNS4_-_38657802.23-P1P2_261	TNS4_-_38657802.23-P1P2	TNS4	GCTACCTGGTGTCCGCAGGT	-6	rG:dT	0.366	(0.337, 0.396)		0.139	0.235	30	50
TNS4_-_38657802.23-P1P2_264	TNS4_-_38657802.23-P1P2	TNS4	GCTACCTGGTGTCCCCAGGT	-6	rC:dT	0.232	(0.206, 0.258)		0.139	0.209	20	30
TNS4_-_38657802.23-P1P2_267	TNS4_-_38657802.23-P1P2	TNS4	GCTACCTGGTGTCCTCAGGT	-6	rU:dT	0.169	(0.146, 0.191)		0.139	0.186	30	40
TNS4_-_38657802.23-P1P2_269	TNS4_-_38657802.23-P1P2	TNS4	GCTACCTGGTGTCCAAAGGT	-5	rA:dG	0.103	(0.086, 0.120)		0.130	0.164	30	50
TNS4_-_38657802.23-P1P2_272	TNS4_-_38657802.23-P1P2	TNS4	GCTACCTGGTGTCCAGAGGT	-5	rG:dG	0.163	(0.151, 0.175)		0.130	0.212	30	50
TNS4_-_38657802.23-P1P2_277	TNS4_-_38657802.23-P1P2	TNS4	GCTACCTGGTGTCCATAGGT	-5	rU:dG	0.160	(0.138, 0.182)		0.130	0.192	30	40
TNS4_-_38657802.23-P1P2_285	TNS4_-_38657802.23-P1P2	TNS4	GCTACCTGGTGTCCACGGGT	-4	rG:dT	0.594	(0.566, 0.621)		0.147	0.235	40	50
TNS4_-_38657802.23-P1P2_288	TNS4_-_38657802.23-P1P2	TNS4	GCTACCTGGTGTCCACCGGT	-4	rC:dT	0.218	(0.190, 0.247)		0.147	0.209	50	70
TNS4_-_38657802.23-P1P2_291	TNS4_-_38657802.23-P1P2	TNS4	GCTACCTGGTGTCCACTGGT	-4	rU:dT	0.215	(0.190, 0.239)		0.147	0.186	40	50
TNS4_-_38657802.23-P1P2_294	TNS4_-_38657802.23-P1P2	TNS4	GCTACCTGGTGTCCACAAGT	-3	rA:dC	0.075	(0.064, 0.086)		0.116	0.201	40	50
TNS4_-_38657802.23-P1P2_299	TNS4_-_38657802.23-P1P2	TNS4	GCTACCTGGTGTCCACACGT	-3	rC:dC	0.048	(0.038, 0.058)		0.116	0.165	40	40
TNS4_-_38657802.23-P1P2_302	TNS4_-_38657802.23-P1P2	TNS4	GCTACCTGGTGTCCACATGT	-3	rU:dC	0.054	(0.042, 0.065)		0.116	0.165	30	50
TNS4_-_38657802.23-P1P2_306	TNS4_-_38657802.23-P1P2	TNS4	GCTACCTGGTGTCCACAGAT	-2	rA:dC	0.113	(0.098, 0.129)		0.113	0.201	30	50
TNS4_-_38657802.23-P1P2_311	TNS4_-_38657802.23-P1P2	TNS4	GCTACCTGGTGTCCACAGCT	-2	rC:dC	0.049	(0.039, 0.059)		0.113	0.165	30	30
TNS4_-_38657802.23-P1P2_314	TNS4_-_38657802.23-P1P2	TNS4	GCTACCTGGTGTCCACAGTT	-2	rU:dC	0.058	(0.048, 0.068)		0.113	0.165	30	40
TNS4_-_38657802.23-P1P2_316	TNS4_-_38657802.23-P1P2	TNS4	GCTACCTGGTGTCCACAGGA	-1	rA:dA	0.210	(0.183, 0.237)		0.105	0.182	30	50
TNS4_-_38657802.23-P1P2_319	TNS4_-_38657802.23-P1P2	TNS4	GCTACCTGGTGTCCACAGGG	-1	rG:dA	0.272	(0.249, 0.295)		0.105	0.200	30	50
TNS4_-_38657802.23-P1P2_322	TNS4_-_38657802.23-P1P2	TNS4	GCTACCTGGTGTCCACAGGC	-1	rC:dA	0.203	(0.178, 0.229)		0.105	0.225	20	30
TNS4_-_38657825.23-P1P2	TNS4_-_38657825.23-P1P2	TNS4	GAGACTGTTGCCTTCACTAC			1.000					40	60
TNS4_-_38657825.23-P1P2_105	TNS4_-_38657825.23-P1P2	TNS4	GGGACTGTTGCCTTCACTAC	-19	rG:dT	0.627	(0.588, 0.666)		0.260	0.235	40	60
TNS4_-_38657825.23-P1P2_108	TNS4_-_38657825.23-P1P2	TNS4	GCGACTGTTGCCTTCACTAC	-19	rC:dT	0.530	(0.479, 0.581)		0.260	0.209	40	50
TNS4_-_38657825.23-P1P2_111	TNS4_-_38657825.23-P1P2	TNS4	GTGACTGTTGCCTTCACTAC	-19	rU:dT	0.446	(0.410, 0.482)		0.260	0.186	30	50
TNS4_-_38657825.23-P1P2_114	TNS4_-_38657825.23-P1P2	TNS4	GAAACTGTTGCCTTCACTAC	-18	rA:dC	0.462	(0.430, 0.493)		0.218	0.201	30	50
TNS4_-_38657825.23-P1P2_119	TNS4_-_38657825.23-P1P2	TNS4	GACACTGTTGCCTTCACTAC	-18	rC:dC	0.556	(0.517, 0.594)		0.218	0.165	40	50
TNS4_-_38657825.23-P1P2_122	TNS4_-_38657825.23-P1P2	TNS4	GATACTGTTGCCTTCACTAC	-18	rU:dC	0.521	(0.487, 0.555)		0.218	0.165	40	60
TNS4_-_38657825.23-P1P2_129	TNS4_-_38657825.23-P1P2	TNS4	GAGGCTGTTGCCTTCACTAC	-17	rG:dT	0.673	(0.629, 0.717)		0.274	0.235	40	50
TNS4_-_38657825.23-P1P2_132	TNS4_-_38657825.23-P1P2	TNS4	GAGCCTGTTGCCTTCACTAC	-17	rC:dT	0.445	(0.413, 0.476)		0.274	0.209	40	50
TNS4_-_38657825.23-P1P2_135	TNS4_-_38657825.23-P1P2	TNS4	GAGTCTGTTGCCTTCACTAC	-17	rU:dT	0.363	(0.328, 0.398)		0.274	0.186	30	50
TNS4_-_38657825.23-P1P2_137	TNS4_-_38657825.23-P1P2	TNS4	GAGAATGTTGCCTTCACTAC	-16	rA:dG	0.199	(0.180, 0.218)		0.261	0.164	40	60
TNS4_-_38657825.23-P1P2_140	TNS4_-_38657825.23-P1P2	TNS4	GAGAGTGTTGCCTTCACTAC	-16	rG:dG	0.311	(0.284, 0.338)		0.261	0.212	30	60
TNS4_-_38657825.23-P1P2_145	TNS4_-_38657825.23-P1P2	TNS4	GAGATTGTTGCCTTCACTAC	-16	rU:dG	0.277	(0.247, 0.307)		0.261	0.192	40	50
TNS4_-_38657825.23-P1P2_148	TNS4_-_38657825.23-P1P2	TNS4	GAGACAGTTGCCTTCACTAC	-15	rA:dA	0.218	(0.194, 0.242)		0.223	0.182	30	50
TNS4_-_38657825.23-P1P2_151	TNS4_-_38657825.23-P1P2	TNS4	GAGACGGTTGCCTTCACTAC	-15	rG:dA	0.381	(0.352, 0.409)		0.223	0.200	40	60
TNS4_-_38657825.23-P1P2_154	TNS4_-_38657825.23-P1P2	TNS4	GAGACCGTTGCCTTCACTAC	-15	rC:dA	0.300	(0.269, 0.330)		0.223	0.225	30	60
TNS4_-_38657825.23-P1P2_162	TNS4_-_38657825.23-P1P2	TNS4	GAGACTATTGCCTTCACTAC	-14	rA:dC	0.111	(0.088, 0.134)		0.256	0.201	30	60
TNS4_-_38657825.23-P1P2_167	TNS4_-_38657825.23-P1P2	TNS4	GAGACTCTTGCCTTCACTAC	-14	rC:dC	0.085	(0.060, 0.110)		0.256	0.165	40	50
TNS4_-_38657825.23-P1P2_170	TNS4_-_38657825.23-P1P2	TNS4	GAGACTTTTGCCTTCACTAC	-14	rU:dC	0.086	(0.061, 0.112)		0.256	0.165	40	50
TNS4_-_38657825.23-P1P2_172	TNS4_-_38657825.23-P1P2	TNS4	GAGACTGATGCCTTCACTAC	-13	rA:dA	0.155	(0.117, 0.193)		0.259	0.182	40	50
TNS4_-_38657825.23-P1P2_175	TNS4_-_38657825.23-P1P2	TNS4	GAGACTGGTGCCTTCACTAC	-13	rG:dA	0.345	(0.306, 0.383)		0.259	0.200	40	60
TNS4_-_38657825.23-P1P2_178	TNS4_-_38657825.23-P1P2	TNS4	GAGACTGCTGCCTTCACTAC	-13	rC:dA	0.155	(0.128, 0.182)		0.259	0.225	30	50
TNS4_-_38657825.23-P1P2_184	TNS4_-_38657825.23-P1P2	TNS4	GAGACTGTAGCCTTCACTAC	-12	rA:dA	0.145	(0.112, 0.177)		0.259	0.182	30	40
TNS4_-_38657825.23-P1P2_187	TNS4_-_38657825.23-P1P2	TNS4	GAGACTGTGGCCTTCACTAC	-12	rG:dA	0.347	(0.306, 0.387)		0.259	0.200	30	60
TNS4_-_38657825.23-P1P2_190	TNS4_-_38657825.23-P1P2	TNS4	GAGACTGTCGCCTTCACTAC	-12	rC:dA	0.103	(0.073, 0.133)		0.259	0.225	30	60
TNS4_-_38657825.23-P1P2_198	TNS4_-_38657825.23-P1P2	TNS4	GAGACTGTTACCTTCACTAC	-11	rA:dC	0.019	(0.004, 0.034)		0.242	0.201	40	60
TNS4_-_38657825.23-P1P2_203	TNS4_-_38657825.23-P1P2	TNS4	GAGACTGTTCCCTTCACTAC	-11	rC:dC	0.004	(-0.008, 0.016)		0.242	0.165	40	40
TNS4_-_38657825.23-P1P2_206	TNS4_-_38657825.23-P1P2	TNS4	GAGACTGTTTCCTTCACTAC	-11	rU:dC	0.001	(-0.011, 0.013)		0.242	0.165	30	60
TNS4_-_38657825.23-P1P2_209	TNS4_-_38657825.23-P1P2	TNS4	GAGACTGTTGACTTCACTAC	-10	rA:dG	-0.013	(-0.027, 0.001)		0.204	0.164	20	60
TNS4_-_38657825.23-P1P2_212	TNS4_-_38657825.23-P1P2	TNS4	GAGACTGTTGGCTTCACTAC	-10	rG:dG	0.090	(0.070, 0.111)		0.204	0.212	30	60
TNS4_-_38657825.23-P1P2_217	TNS4_-_38657825.23-P1P2	TNS4	GAGACTGTTGTCTTCACTAC	-10	rU:dG	0.131	(0.105, 0.157)		0.204	0.192	20	40
TNS4_-_38657825.23-P1P2_221	TNS4_-_38657825.23-P1P2	TNS4	GAGACTGTTGCATTCACTAC	-9	rA:dG	-0.039	(-0.054, -0.025)		0.191	0.164	30	50
TNS4_-_38657825.23-P1P2_224	TNS4_-_38657825.23-P1P2	TNS4	GAGACTGTTGCGTTCACTAC	-9	rG:dG	0.007	(-0.010, 0.025)		0.191	0.212	50	70
TNS4_-_38657825.23-P1P2_229	TNS4_-_38657825.23-P1P2	TNS4	GAGACTGTTGCTTTCACTAC	-9	rU:dG	0.059	(0.036, 0.081)		0.191	0.192	30	50
TNS4_-_38657825.23-P1P2_232	TNS4_-_38657825.23-P1P2	TNS4	GAGACTGTTGCCATCACTAC	-8	rA:dA	-0.004	(-0.021, 0.013)		0.181	0.182	30	50
TNS4_-_38657825.23-P1P2_235	TNS4_-_38657825.23-P1P2	TNS4	GAGACTGTTGCCGTCACTAC	-8	rG:dA	0.032	(0.018, 0.046)		0.181	0.200	40	60
TNS4_-_38657825.23-P1P2_238	TNS4_-_38657825.23-P1P2	TNS4	GAGACTGTTGCCCTCACTAC	-8	rC:dA	0.105	(0.090, 0.120)		0.181	0.225	30	40
TNS4_-_38657825.23-P1P2_244	TNS4_-_38657825.23-P1P2	TNS4	GAGACTGTTGCCTACACTAC	-7	rA:dA	0.007	(-0.005, 0.020)		0.120	0.182	40	50
TNS4_-_38657825.23-P1P2_247	TNS4_-_38657825.23-P1P2	TNS4	GAGACTGTTGCCTGCACTAC	-7	rG:dA	0.027	(0.017, 0.038)		0.120	0.200	40	50
TNS4_-_38657825.23-P1P2_250	TNS4_-_38657825.23-P1P2	TNS4	GAGACTGTTGCCTCCACTAC	-7	rC:dA	0.055	(0.043, 0.067)		0.120	0.225	30	50
TNS4_-_38657825.23-P1P2_257	TNS4_-_38657825.23-P1P2	TNS4	GAGACTGTTGCCTTAACTAC	-6	rA:dG	-0.012	(-0.025, 0.001)		0.139	0.164	40	60
TNS4_-_38657825.23-P1P2_260	TNS4_-_38657825.23-P1P2	TNS4	GAGACTGTTGCCTTGACTAC	-6	rG:dG	-0.005	(-0.017, 0.007)		0.139	0.212	40	40
TNS4_-_38657825.23-P1P2_265	TNS4_-_38657825.23-P1P2	TNS4	GAGACTGTTGCCTTTACTAC	-6	rU:dG	-0.016	(-0.028, -0.003)		0.139	0.192	40	60
TNS4_-_38657825.23-P1P2_273	TNS4_-_38657825.23-P1P2	TNS4	GAGACTGTTGCCTTCGCTAC	-5	rG:dT	0.086	(0.068, 0.104)		0.130	0.235	40	60
TNS4_-_38657825.23-P1P2_276	TNS4_-_38657825.23-P1P2	TNS4	GAGACTGTTGCCTTCCCTAC	-5	rC:dT	0.049	(0.032, 0.065)		0.130	0.209	30	50
TNS4_-_38657825.23-P1P2_279	TNS4_-_38657825.23-P1P2	TNS4	GAGACTGTTGCCTTCTCTAC	-5	rU:dT	0.009	(-0.006, 0.024)		0.130	0.186	30	40
TNS4_-_38657825.23-P1P2_281	TNS4_-_38657825.23-P1P2	TNS4	GAGACTGTTGCCTTCAATAC	-4	rA:dG	-0.005	(-0.019, 0.010)		0.147	0.164	30	70
TNS4_-_38657825.23-P1P2_284	TNS4_-_38657825.23-P1P2	TNS4	GAGACTGTTGCCTTCAGTAC	-4	rG:dG	0.037	(0.022, 0.053)		0.147	0.212	30	60
TNS4_-_38657825.23-P1P2_289	TNS4_-_38657825.23-P1P2	TNS4	GAGACTGTTGCCTTCATTAC	-4	rU:dG	0.003	(-0.013, 0.018)		0.147	0.192	40	60
TNS4_-_38657825.23-P1P2_292	TNS4_-_38657825.23-P1P2	TNS4	GAGACTGTTGCCTTCACAAC	-3	rA:dA	0.018	(0.006, 0.031)		0.116	0.182	30	40
TNS4_-_38657825.23-P1P2_295	TNS4_-_38657825.23-P1P2	TNS4	GAGACTGTTGCCTTCACGAC	-3	rG:dA	0.045	(0.032, 0.059)		0.116	0.200	50	60
TNS4_-_38657825.23-P1P2_298	TNS4_-_38657825.23-P1P2	TNS4	GAGACTGTTGCCTTCACCAC	-3	rC:dA	0.050	(0.036, 0.063)		0.116	0.225	30	40
TNS4_-_38657825.23-P1P2_309	TNS4_-_38657825.23-P1P2	TNS4	GAGACTGTTGCCTTCACTGC	-2	rG:dT	0.131	(0.114, 0.147)		0.113	0.235	30	50
TNS4_-_38657825.23-P1P2_312	TNS4_-_38657825.23-P1P2	TNS4	GAGACTGTTGCCTTCACTCC	-2	rC:dT	0.022	(0.009, 0.036)		0.113	0.209	30	50
TNS4_-_38657825.23-P1P2_315	TNS4_-_38657825.23-P1P2	TNS4	GAGACTGTTGCCTTCACTTC	-2	rU:dT	0.015	(0.001, 0.028)		0.113	0.186	30	40
TNS4_-_38657825.23-P1P2_317	TNS4_-_38657825.23-P1P2	TNS4	GAGACTGTTGCCTTCACTAA	-1	rA:dG	-0.007	(-0.021, 0.007)		0.105	0.164	30	50
TNS4_-_38657825.23-P1P2_320	TNS4_-_38657825.23-P1P2	TNS4	GAGACTGTTGCCTTCACTAG	-1	rG:dG	0.026	(0.015, 0.038)		0.105	0.212	30	50
TNS4_-_38657825.23-P1P2_325	TNS4_-_38657825.23-P1P2	TNS4	GAGACTGTTGCCTTCACTAT	-1	rU:dG	-0.011	(-0.025, 0.004)		0.105	0.192	30	60
TNS4_-_38657856.23-P1P2	TNS4_-_38657856.23-P1P2	TNS4	GCCAAGACGACTCAGAGTCC			1.000					40	40
TNS4_-_38657856.23-P1P2_101	TNS4_-_38657856.23-P1P2	TNS4	GACAAGACGACTCAGAGTCC	-19	rA:dG	0.657	(0.617, 0.697)		0.260	0.164	40	40
TNS4_-_38657856.23-P1P2_104	TNS4_-_38657856.23-P1P2	TNS4	GGCAAGACGACTCAGAGTCC	-19	rG:dG	0.721	(0.676, 0.766)		0.260	0.212	30	50
TNS4_-_38657856.23-P1P2_109	TNS4_-_38657856.23-P1P2	TNS4	GTCAAGACGACTCAGAGTCC	-19	rU:dG	0.552	(0.509, 0.596)		0.260	0.192	30	50
TNS4_-_38657856.23-P1P2_113	TNS4_-_38657856.23-P1P2	TNS4	GCAAAGACGACTCAGAGTCC	-18	rA:dG	0.590	(0.548, 0.633)		0.218	0.164	30	40
TNS4_-_38657856.23-P1P2_116	TNS4_-_38657856.23-P1P2	TNS4	GCGAAGACGACTCAGAGTCC	-18	rG:dG	0.720	(0.680, 0.759)		0.218	0.212	40	50
TNS4_-_38657856.23-P1P2_121	TNS4_-_38657856.23-P1P2	TNS4	GCTAAGACGACTCAGAGTCC	-18	rU:dG	0.610	(0.571, 0.648)		0.218	0.192	30	50
TNS4_-_38657856.23-P1P2_129	TNS4_-_38657856.23-P1P2	TNS4	GCCGAGACGACTCAGAGTCC	-17	rG:dT	0.844	(0.804, 0.885)		0.274	0.235	40	50
TNS4_-_38657856.23-P1P2_132	TNS4_-_38657856.23-P1P2	TNS4	GCCCAGACGACTCAGAGTCC	-17	rC:dT	0.629	(0.584, 0.674)		0.274	0.209	30	50
TNS4_-_38657856.23-P1P2_135	TNS4_-_38657856.23-P1P2	TNS4	GCCTAGACGACTCAGAGTCC	-17	rU:dT	0.574	(0.533, 0.615)		0.274	0.186	40	40
TNS4_-_38657856.23-P1P2_141	TNS4_-_38657856.23-P1P2	TNS4	GCCAGGACGACTCAGAGTCC	-16	rG:dT	0.801	(0.768, 0.834)		0.261	0.235	40	40
TNS4_-_38657856.23-P1P2_144	TNS4_-_38657856.23-P1P2	TNS4	GCCACGACGACTCAGAGTCC	-16	rC:dT	0.525	(0.484, 0.567)		0.261	0.209	40	40
TNS4_-_38657856.23-P1P2_147	TNS4_-_38657856.23-P1P2	TNS4	GCCATGACGACTCAGAGTCC	-16	rU:dT	0.475	(0.432, 0.519)		0.261	0.186	30	30
TNS4_-_38657856.23-P1P2_150	TNS4_-_38657856.23-P1P2	TNS4	GCCAAAACGACTCAGAGTCC	-15	rA:dC	0.224	(0.185, 0.263)		0.223	0.201	30	30
TNS4_-_38657856.23-P1P2_155	TNS4_-_38657856.23-P1P2	TNS4	GCCAACACGACTCAGAGTCC	-15	rC:dC	0.252	(0.213, 0.291)		0.223	0.165	40	40
TNS4_-_38657856.23-P1P2_158	TNS4_-_38657856.23-P1P2	TNS4	GCCAATACGACTCAGAGTCC	-15	rU:dC	0.234	(0.197, 0.271)		0.223	0.165	30	40
TNS4_-_38657856.23-P1P2_165	TNS4_-_38657856.23-P1P2	TNS4	GCCAAGGCGACTCAGAGTCC	-14	rG:dT	0.658	(0.623, 0.693)		0.256	0.235	40	40
TNS4_-_38657856.23-P1P2_168	TNS4_-_38657856.23-P1P2	TNS4	GCCAAGCCGACTCAGAGTCC	-14	rC:dT	0.347	(0.300, 0.394)		0.256	0.209	30	30
TNS4_-_38657856.23-P1P2_171	TNS4_-_38657856.23-P1P2	TNS4	GCCAAGTCGACTCAGAGTCC	-14	rU:dT	0.371	(0.326, 0.416)		0.256	0.186	30	40
TNS4_-_38657856.23-P1P2_173	TNS4_-_38657856.23-P1P2	TNS4	GCCAAGAAGACTCAGAGTCC	-13	rA:dG	0.191	(0.157, 0.225)		0.259	0.164	30	30
TNS4_-_38657856.23-P1P2_176	TNS4_-_38657856.23-P1P2	TNS4	GCCAAGAGGACTCAGAGTCC	-13	rG:dG	0.347	(0.305, 0.389)		0.259	0.212	40	40
TNS4_-_38657856.23-P1P2_181	TNS4_-_38657856.23-P1P2	TNS4	GCCAAGATGACTCAGAGTCC	-13	rU:dG	0.379	(0.341, 0.418)		0.259	0.192	30	40
TNS4_-_38657856.23-P1P2_186	TNS4_-_38657856.23-P1P2	TNS4	GCCAAGACAACTCAGAGTCC	-12	rA:dC	0.111	(0.083, 0.140)		0.259	0.201	20	50
TNS4_-_38657856.23-P1P2_191	TNS4_-_38657856.23-P1P2	TNS4	GCCAAGACCACTCAGAGTCC	-12	rC:dC	0.060	(0.040, 0.080)		0.259	0.165	20	40
TNS4_-_38657856.23-P1P2_194	TNS4_-_38657856.23-P1P2	TNS4	GCCAAGACTACTCAGAGTCC	-12	rU:dC	0.102	(0.078, 0.126)		0.259	0.165	30	50
TNS4_-_38657856.23-P1P2_201	TNS4_-_38657856.23-P1P2	TNS4	GCCAAGACGGCTCAGAGTCC	-11	rG:dT	0.600	(0.563, 0.636)		0.242	0.235	30	50
TNS4_-_38657856.23-P1P2_204	TNS4_-_38657856.23-P1P2	TNS4	GCCAAGACGCCTCAGAGTCC	-11	rC:dT	0.112	(0.086, 0.138)		0.242	0.209	30	50
TNS4_-_38657856.23-P1P2_207	TNS4_-_38657856.23-P1P2	TNS4	GCCAAGACGTCTCAGAGTCC	-11	rU:dT	0.164	(0.131, 0.198)		0.242	0.186	20	40
TNS4_-_38657856.23-P1P2_209	TNS4_-_38657856.23-P1P2	TNS4	GCCAAGACGAATCAGAGTCC	-10	rA:dG	0.013	(-0.007, 0.033)		0.204	0.164	30	50
TNS4_-_38657856.23-P1P2_212	TNS4_-_38657856.23-P1P2	TNS4	GCCAAGACGAGTCAGAGTCC	-10	rG:dG	0.173	(0.141, 0.205)		0.204	0.212	30	40
TNS4_-_38657856.23-P1P2_217	TNS4_-_38657856.23-P1P2	TNS4	GCCAAGACGATTCAGAGTCC	-10	rU:dG	0.202	(0.164, 0.240)		0.204	0.192	30	50
TNS4_-_38657856.23-P1P2_220	TNS4_-_38657856.23-P1P2	TNS4	GCCAAGACGACACAGAGTCC	-9	rA:dA	0.009	(-0.008, 0.027)		0.191	0.182	30	40
TNS4_-_38657856.23-P1P2_223	TNS4_-_38657856.23-P1P2	TNS4	GCCAAGACGACGCAGAGTCC	-9	rG:dA	0.083	(0.063, 0.103)		0.191	0.200	40	60
TNS4_-_38657856.23-P1P2_226	TNS4_-_38657856.23-P1P2	TNS4	GCCAAGACGACCCAGAGTCC	-9	rC:dA	0.167	(0.139, 0.195)		0.191	0.225	30	50
TNS4_-_38657856.23-P1P2_233	TNS4_-_38657856.23-P1P2	TNS4	GCCAAGACGACTAAGAGTCC	-8	rA:dG	-0.029	(-0.045, -0.013)		0.181	0.164	40	50
TNS4_-_38657856.23-P1P2_236	TNS4_-_38657856.23-P1P2	TNS4	GCCAAGACGACTGAGAGTCC	-8	rG:dG	0.080	(0.061, 0.098)		0.181	0.212	30	50
TNS4_-_38657856.23-P1P2_241	TNS4_-_38657856.23-P1P2	TNS4	GCCAAGACGACTTAGAGTCC	-8	rU:dG	0.098	(0.067, 0.129)		0.181	0.192	30	30
TNS4_-_38657856.23-P1P2_249	TNS4_-_38657856.23-P1P2	TNS4	GCCAAGACGACTCGGAGTCC	-7	rG:dT	0.171	(0.150, 0.193)		0.120	0.235	30	50
TNS4_-_38657856.23-P1P2_252	TNS4_-_38657856.23-P1P2	TNS4	GCCAAGACGACTCCGAGTCC	-7	rC:dT	0.009	(-0.007, 0.024)		0.120	0.209	30	30
TNS4_-_38657856.23-P1P2_255	TNS4_-_38657856.23-P1P2	TNS4	GCCAAGACGACTCTGAGTCC	-7	rU:dT	-0.004	(-0.021, 0.013)		0.120	0.186	30	40
TNS4_-_38657856.23-P1P2_258	TNS4_-_38657856.23-P1P2	TNS4	GCCAAGACGACTCAAAGTCC	-6	rA:dC	0.045	(0.028, 0.061)		0.139	0.201	30	60
TNS4_-_38657856.23-P1P2_263	TNS4_-_38657856.23-P1P2	TNS4	GCCAAGACGACTCACAGTCC	-6	rC:dC	0.009	(-0.002, 0.021)		0.139	0.165	40	50
TNS4_-_38657856.23-P1P2_266	TNS4_-_38657856.23-P1P2	TNS4	GCCAAGACGACTCATAGTCC	-6	rU:dC	0.007	(-0.006, 0.019)		0.139	0.165	40	60
TNS4_-_38657856.23-P1P2_273	TNS4_-_38657856.23-P1P2	TNS4	GCCAAGACGACTCAGGGTCC	-5	rG:dT	0.236	(0.213, 0.258)		0.130	0.235	30	30
TNS4_-_38657856.23-P1P2_276	TNS4_-_38657856.23-P1P2	TNS4	GCCAAGACGACTCAGCGTCC	-5	rC:dT	0.018	(0.002, 0.034)		0.130	0.209	30	50
TNS4_-_38657856.23-P1P2_279	TNS4_-_38657856.23-P1P2	TNS4	GCCAAGACGACTCAGTGTCC	-5	rU:dT	0.015	(-0.002, 0.031)		0.130	0.186	40	50
TNS4_-_38657856.23-P1P2_282	TNS4_-_38657856.23-P1P2	TNS4	GCCAAGACGACTCAGAATCC	-4	rA:dC	-0.018	(-0.034, -0.003)		0.147	0.201	40	60
TNS4_-_38657856.23-P1P2_287	TNS4_-_38657856.23-P1P2	TNS4	GCCAAGACGACTCAGACTCC	-4	rC:dC	-0.026	(-0.039, -0.012)		0.147	0.165	30	30
TNS4_-_38657856.23-P1P2_290	TNS4_-_38657856.23-P1P2	TNS4	GCCAAGACGACTCAGATTCC	-4	rU:dC	-0.027	(-0.042, -0.012)		0.147	0.165	30	50
TNS4_-_38657856.23-P1P2_292	TNS4_-_38657856.23-P1P2	TNS4	GCCAAGACGACTCAGAGACC	-3	rA:dA	0.020	(0.005, 0.035)		0.116	0.182	30	40
TNS4_-_38657856.23-P1P2_295	TNS4_-_38657856.23-P1P2	TNS4	GCCAAGACGACTCAGAGGCC	-3	rG:dA	0.069	(0.053, 0.086)		0.116	0.200	30	40
TNS4_-_38657856.23-P1P2_298	TNS4_-_38657856.23-P1P2	TNS4	GCCAAGACGACTCAGAGCCC	-3	rC:dA	0.048	(0.032, 0.063)		0.116	0.225	30	50
TNS4_-_38657856.23-P1P2_305	TNS4_-_38657856.23-P1P2	TNS4	GCCAAGACGACTCAGAGTAC	-2	rA:dG	-0.005	(-0.018, 0.008)		0.113	0.164	40	50
TNS4_-_38657856.23-P1P2_308	TNS4_-_38657856.23-P1P2	TNS4	GCCAAGACGACTCAGAGTGC	-2	rG:dG	0.032	(0.020, 0.044)		0.113	0.212	40	40
TNS4_-_38657856.23-P1P2_313	TNS4_-_38657856.23-P1P2	TNS4	GCCAAGACGACTCAGAGTTC	-2	rU:dG	0.007	(-0.009, 0.023)		0.113	0.192	40	50
TNS4_-_38657856.23-P1P2_317	TNS4_-_38657856.23-P1P2	TNS4	GCCAAGACGACTCAGAGTCA	-1	rA:dG	-0.020	(-0.035, -0.005)		0.105	0.164	30	40
TNS4_-_38657856.23-P1P2_320	TNS4_-_38657856.23-P1P2	TNS4	GCCAAGACGACTCAGAGTCG	-1	rG:dG	0.016	(0.003, 0.030)		0.105	0.212	50	50
TNS4_-_38657856.23-P1P2_325	TNS4_-_38657856.23-P1P2	TNS4	GCCAAGACGACTCAGAGTCT	-1	rU:dG	-0.019	(-0.035, -0.003)		0.105	0.192	30	50
TNS4_-_38657868.23-P1P2	TNS4_-_38657868.23-P1P2	TNS4	GAGAGTCCAGGTGAAGAGTC			1.000					30	50
TNS4_-_38657868.23-P1P2_105	TNS4_-_38657868.23-P1P2	TNS4	GGGAGTCCAGGTGAAGAGTC	-19	rG:dT	0.901	(0.860, 0.943)		0.260	0.235	30	40
TNS4_-_38657868.23-P1P2_108	TNS4_-_38657868.23-P1P2	TNS4	GCGAGTCCAGGTGAAGAGTC	-19	rC:dT	0.809	(0.767, 0.851)		0.260	0.209	40	50
TNS4_-_38657868.23-P1P2_111	TNS4_-_38657868.23-P1P2	TNS4	GTGAGTCCAGGTGAAGAGTC	-19	rU:dT	0.738	(0.702, 0.775)		0.260	0.186	40	50
TNS4_-_38657868.23-P1P2_114	TNS4_-_38657868.23-P1P2	TNS4	GAAAGTCCAGGTGAAGAGTC	-18	rA:dC	0.754	(0.720, 0.789)		0.218	0.201	20	50
TNS4_-_38657868.23-P1P2_119	TNS4_-_38657868.23-P1P2	TNS4	GACAGTCCAGGTGAAGAGTC	-18	rC:dC	0.815	(0.783, 0.847)		0.218	0.165	20	50
TNS4_-_38657868.23-P1P2_122	TNS4_-_38657868.23-P1P2	TNS4	GATAGTCCAGGTGAAGAGTC	-18	rU:dC	0.767	(0.739, 0.796)		0.218	0.165	30	40
TNS4_-_38657868.23-P1P2_129	TNS4_-_38657868.23-P1P2	TNS4	GAGGGTCCAGGTGAAGAGTC	-17	rG:dT	0.939	(0.901, 0.977)		0.274	0.235	30	50
TNS4_-_38657868.23-P1P2_132	TNS4_-_38657868.23-P1P2	TNS4	GAGCGTCCAGGTGAAGAGTC	-17	rC:dT	0.723	(0.693, 0.753)		0.274	0.209	30	50
TNS4_-_38657868.23-P1P2_135	TNS4_-_38657868.23-P1P2	TNS4	GAGTGTCCAGGTGAAGAGTC	-17	rU:dT	0.644	(0.615, 0.674)		0.274	0.186	30	40
TNS4_-_38657868.23-P1P2_138	TNS4_-_38657868.23-P1P2	TNS4	GAGAATCCAGGTGAAGAGTC	-16	rA:dC	0.438	(0.399, 0.477)		0.261	0.201	20	50
TNS4_-_38657868.23-P1P2_143	TNS4_-_38657868.23-P1P2	TNS4	GAGACTCCAGGTGAAGAGTC	-16	rC:dC	0.424	(0.395, 0.453)		0.261	0.165	30	50
TNS4_-_38657868.23-P1P2_146	TNS4_-_38657868.23-P1P2	TNS4	GAGATTCCAGGTGAAGAGTC	-16	rU:dC	0.368	(0.334, 0.403)		0.261	0.165	30	40
TNS4_-_38657868.23-P1P2_148	TNS4_-_38657868.23-P1P2	TNS4	GAGAGACCAGGTGAAGAGTC	-15	rA:dA	0.431	(0.394, 0.468)		0.223	0.182	30	50
TNS4_-_38657868.23-P1P2_151	TNS4_-_38657868.23-P1P2	TNS4	GAGAGGCCAGGTGAAGAGTC	-15	rG:dA	0.543	(0.505, 0.582)		0.223	0.200	30	40
TNS4_-_38657868.23-P1P2_154	TNS4_-_38657868.23-P1P2	TNS4	GAGAGCCCAGGTGAAGAGTC	-15	rC:dA	0.523	(0.485, 0.562)		0.223	0.225	20	50
TNS4_-_38657868.23-P1P2_161	TNS4_-_38657868.23-P1P2	TNS4	GAGAGTACAGGTGAAGAGTC	-14	rA:dG	0.341	(0.311, 0.370)		0.256	0.164	30	50
TNS4_-_38657868.23-P1P2_164	TNS4_-_38657868.23-P1P2	TNS4	GAGAGTGCAGGTGAAGAGTC	-14	rG:dG	0.432	(0.393, 0.471)		0.256	0.212	30	50
TNS4_-_38657868.23-P1P2_169	TNS4_-_38657868.23-P1P2	TNS4	GAGAGTTCAGGTGAAGAGTC	-14	rU:dG	0.517	(0.477, 0.558)		0.256	0.192	20	60
TNS4_-_38657868.23-P1P2_173	TNS4_-_38657868.23-P1P2	TNS4	GAGAGTCAAGGTGAAGAGTC	-13	rA:dG	0.278	(0.241, 0.315)		0.259	0.164	20	50
TNS4_-_38657868.23-P1P2_176	TNS4_-_38657868.23-P1P2	TNS4	GAGAGTCGAGGTGAAGAGTC	-13	rG:dG	0.418	(0.374, 0.462)		0.259	0.212	30	60
TNS4_-_38657868.23-P1P2_181	TNS4_-_38657868.23-P1P2	TNS4	GAGAGTCTAGGTGAAGAGTC	-13	rU:dG	0.490	(0.448, 0.532)		0.259	0.192	30	50
TNS4_-_38657868.23-P1P2_189	TNS4_-_38657868.23-P1P2	TNS4	GAGAGTCCGGGTGAAGAGTC	-12	rG:dT	0.745	(0.707, 0.784)		0.259	0.235	40	40
TNS4_-_38657868.23-P1P2_192	TNS4_-_38657868.23-P1P2	TNS4	GAGAGTCCCGGTGAAGAGTC	-12	rC:dT	0.264	(0.229, 0.299)		0.259	0.209	40	50
TNS4_-_38657868.23-P1P2_195	TNS4_-_38657868.23-P1P2	TNS4	GAGAGTCCTGGTGAAGAGTC	-12	rU:dT	0.355	(0.317, 0.392)		0.259	0.186	20	40
TNS4_-_38657868.23-P1P2_198	TNS4_-_38657868.23-P1P2	TNS4	GAGAGTCCAAGTGAAGAGTC	-11	rA:dC	0.035	(0.020, 0.051)		0.242	0.201	20	40
TNS4_-_38657868.23-P1P2_203	TNS4_-_38657868.23-P1P2	TNS4	GAGAGTCCACGTGAAGAGTC	-11	rC:dC	-0.005	(-0.017, 0.007)		0.242	0.165	40	50
TNS4_-_38657868.23-P1P2_206	TNS4_-_38657868.23-P1P2	TNS4	GAGAGTCCATGTGAAGAGTC	-11	rU:dC	0.006	(-0.006, 0.019)		0.242	0.165	30	50
TNS4_-_38657868.23-P1P2_210	TNS4_-_38657868.23-P1P2	TNS4	GAGAGTCCAGATGAAGAGTC	-10	rA:dC	0.044	(0.029, 0.060)		0.204	0.201	30	40
TNS4_-_38657868.23-P1P2_215	TNS4_-_38657868.23-P1P2	TNS4	GAGAGTCCAGCTGAAGAGTC	-10	rC:dC	0.002	(-0.008, 0.012)		0.204	0.165	30	50
TNS4_-_38657868.23-P1P2_218	TNS4_-_38657868.23-P1P2	TNS4	GAGAGTCCAGTTGAAGAGTC	-10	rU:dC	0.008	(-0.003, 0.019)		0.204	0.165	10	60
TNS4_-_38657868.23-P1P2_220	TNS4_-_38657868.23-P1P2	TNS4	GAGAGTCCAGGAGAAGAGTC	-9	rA:dA	0.073	(0.052, 0.093)		0.191	0.182	20	40
TNS4_-_38657868.23-P1P2_223	TNS4_-_38657868.23-P1P2	TNS4	GAGAGTCCAGGGGAAGAGTC	-9	rG:dA	0.281	(0.244, 0.317)		0.191	0.200	20	40
TNS4_-_38657868.23-P1P2_226	TNS4_-_38657868.23-P1P2	TNS4	GAGAGTCCAGGCGAAGAGTC	-9	rC:dA	0.147	(0.121, 0.174)		0.191	0.225	40	60
TNS4_-_38657868.23-P1P2_234	TNS4_-_38657868.23-P1P2	TNS4	GAGAGTCCAGGTAAAGAGTC	-8	rA:dC	0.022	(0.008, 0.036)		0.181	0.201	30	40
