## Supplemental Tables for "Titrating gene expression with series of systematically compromised CRISPR guide RNAs": Table_S8_genome-wide_predicted_sgRNA_activities.txt (part 717 of 801)

	perfect match sgRNA	gene	sequence	mismatch position	new pairing	predicted relative activity (mean)	predicted relative activity (95% c.i.)	measured relative activity (K562)	model rmse (mismatch position)	model rmse (new pairing)	off-target threshold (genome)	off-target threshold (near TSS)	sgRNA alias(es)
TNS4_-_38657868.23-P1P2_239	TNS4_-_38657868.23-P1P2	TNS4	GAGAGTCCAGGTCAAGAGTC	-8	rC:dC	0.017	(0.007, 0.026)		0.181	0.165	30	60
TNS4_-_38657868.23-P1P2_242	TNS4_-_38657868.23-P1P2	TNS4	GAGAGTCCAGGTTAAGAGTC	-8	rU:dC	0.006	(-0.004, 0.016)		0.181	0.165	30	40
TNS4_-_38657868.23-P1P2_249	TNS4_-_38657868.23-P1P2	TNS4	GAGAGTCCAGGTGGAGAGTC	-7	rG:dT	0.269	(0.239, 0.299)		0.120	0.235	30	40
TNS4_-_38657868.23-P1P2_252	TNS4_-_38657868.23-P1P2	TNS4	GAGAGTCCAGGTGCAGAGTC	-7	rC:dT	0.043	(0.027, 0.060)		0.120	0.209	30	50
TNS4_-_38657868.23-P1P2_255	TNS4_-_38657868.23-P1P2	TNS4	GAGAGTCCAGGTGTAGAGTC	-7	rU:dT	0.039	(0.022, 0.056)		0.120	0.186	30	40
TNS4_-_38657868.23-P1P2_261	TNS4_-_38657868.23-P1P2	TNS4	GAGAGTCCAGGTGAGGAGTC	-6	rG:dT	0.281	(0.247, 0.314)		0.139	0.235	30	40
TNS4_-_38657868.23-P1P2_264	TNS4_-_38657868.23-P1P2	TNS4	GAGAGTCCAGGTGACGAGTC	-6	rC:dT	0.045	(0.029, 0.060)		0.139	0.209	30	60
TNS4_-_38657868.23-P1P2_267	TNS4_-_38657868.23-P1P2	TNS4	GAGAGTCCAGGTGATGAGTC	-6	rU:dT	0.044	(0.029, 0.060)		0.139	0.186	20	40
TNS4_-_38657868.23-P1P2_270	TNS4_-_38657868.23-P1P2	TNS4	GAGAGTCCAGGTGAAAAGTC	-5	rA:dC	0.028	(0.014, 0.043)		0.130	0.201	30	40
TNS4_-_38657868.23-P1P2_275	TNS4_-_38657868.23-P1P2	TNS4	GAGAGTCCAGGTGAACAGTC	-5	rC:dC	0.013	(0.002, 0.025)		0.130	0.165	30	50
TNS4_-_38657868.23-P1P2_278	TNS4_-_38657868.23-P1P2	TNS4	GAGAGTCCAGGTGAATAGTC	-5	rU:dC	0.009	(-0.003, 0.022)		0.130	0.165	40	60
TNS4_-_38657868.23-P1P2_285	TNS4_-_38657868.23-P1P2	TNS4	GAGAGTCCAGGTGAAGGGTC	-4	rG:dT	0.436	(0.405, 0.468)		0.147	0.235	30	40
TNS4_-_38657868.23-P1P2_288	TNS4_-_38657868.23-P1P2	TNS4	GAGAGTCCAGGTGAAGCGTC	-4	rC:dT	0.046	(0.030, 0.062)		0.147	0.209	40	40
TNS4_-_38657868.23-P1P2_291	TNS4_-_38657868.23-P1P2	TNS4	GAGAGTCCAGGTGAAGTGTC	-4	rU:dT	0.072	(0.054, 0.090)		0.147	0.186	30	30
TNS4_-_38657868.23-P1P2_294	TNS4_-_38657868.23-P1P2	TNS4	GAGAGTCCAGGTGAAGAATC	-3	rA:dC	0.024	(0.012, 0.035)		0.116	0.201	30	40
TNS4_-_38657868.23-P1P2_299	TNS4_-_38657868.23-P1P2	TNS4	GAGAGTCCAGGTGAAGACTC	-3	rC:dC	0.021	(0.011, 0.031)		0.116	0.165	30	40
TNS4_-_38657868.23-P1P2_302	TNS4_-_38657868.23-P1P2	TNS4	GAGAGTCCAGGTGAAGATTC	-3	rU:dC	0.020	(0.010, 0.030)		0.116	0.165	30	50
TNS4_-_38657868.23-P1P2_304	TNS4_-_38657868.23-P1P2	TNS4	GAGAGTCCAGGTGAAGAGAC	-2	rA:dA	0.077	(0.065, 0.089)		0.113	0.182	20	30
TNS4_-_38657868.23-P1P2_307	TNS4_-_38657868.23-P1P2	TNS4	GAGAGTCCAGGTGAAGAGGC	-2	rG:dA	0.132	(0.116, 0.147)		0.113	0.200	30	40
TNS4_-_38657868.23-P1P2_310	TNS4_-_38657868.23-P1P2	TNS4	GAGAGTCCAGGTGAAGAGCC	-2	rC:dA	0.097	(0.080, 0.115)		0.113	0.225	20	30
TNS4_-_38657868.23-P1P2_317	TNS4_-_38657868.23-P1P2	TNS4	GAGAGTCCAGGTGAAGAGTA	-1	rA:dG	0.025	(0.013, 0.037)		0.105	0.164	30	50
TNS4_-_38657868.23-P1P2_320	TNS4_-_38657868.23-P1P2	TNS4	GAGAGTCCAGGTGAAGAGTG	-1	rG:dG	0.071	(0.059, 0.083)		0.105	0.212	20	30
TNS4_-_38657868.23-P1P2_325	TNS4_-_38657868.23-P1P2	TNS4	GAGAGTCCAGGTGAAGAGTT	-1	rU:dG	0.030	(0.014, 0.045)		0.105	0.192	30	40
TNXB_+_32077082.23-P1P2	TNXB_+_32077082.23-P1P2	TNXB	GCGCTGCCGAGATCCACAGT			1.000					40	50
TNXB_+_32077082.23-P1P2_101	TNXB_+_32077082.23-P1P2	TNXB	GAGCTGCCGAGATCCACAGT	-19	rA:dG	0.861	(0.825, 0.897)		0.260	0.164	30	50
TNXB_+_32077082.23-P1P2_104	TNXB_+_32077082.23-P1P2	TNXB	GGGCTGCCGAGATCCACAGT	-19	rG:dG	0.864	(0.834, 0.894)		0.260	0.212	40	50
TNXB_+_32077082.23-P1P2_109	TNXB_+_32077082.23-P1P2	TNXB	GTGCTGCCGAGATCCACAGT	-19	rU:dG	0.762	(0.731, 0.794)		0.260	0.192	40	40
TNXB_+_32077082.23-P1P2_114	TNXB_+_32077082.23-P1P2	TNXB	GCACTGCCGAGATCCACAGT	-18	rA:dC	0.738	(0.702, 0.774)		0.218	0.201	40	50
TNXB_+_32077082.23-P1P2_119	TNXB_+_32077082.23-P1P2	TNXB	GCCCTGCCGAGATCCACAGT	-18	rC:dC	0.778	(0.740, 0.816)		0.218	0.165	40	50
TNXB_+_32077082.23-P1P2_122	TNXB_+_32077082.23-P1P2	TNXB	GCTCTGCCGAGATCCACAGT	-18	rU:dC	0.705	(0.672, 0.739)		0.218	0.165	30	50
TNXB_+_32077082.23-P1P2_125	TNXB_+_32077082.23-P1P2	TNXB	GCGATGCCGAGATCCACAGT	-17	rA:dG	0.572	(0.527, 0.616)		0.274	0.164	40	60
TNXB_+_32077082.23-P1P2_128	TNXB_+_32077082.23-P1P2	TNXB	GCGGTGCCGAGATCCACAGT	-17	rG:dG	0.630	(0.589, 0.672)		0.274	0.212	30	50
TNXB_+_32077082.23-P1P2_133	TNXB_+_32077082.23-P1P2	TNXB	GCGTTGCCGAGATCCACAGT	-17	rU:dG	0.562	(0.523, 0.601)		0.274	0.192	40	50
TNXB_+_32077082.23-P1P2_136	TNXB_+_32077082.23-P1P2	TNXB	GCGCAGCCGAGATCCACAGT	-16	rA:dA	0.640	(0.609, 0.672)		0.261	0.182	30	50
TNXB_+_32077082.23-P1P2_139	TNXB_+_32077082.23-P1P2	TNXB	GCGCGGCCGAGATCCACAGT	-16	rG:dA	0.699	(0.667, 0.732)		0.261	0.200	40	50
TNXB_+_32077082.23-P1P2_142	TNXB_+_32077082.23-P1P2	TNXB	GCGCCGCCGAGATCCACAGT	-16	rC:dA	0.691	(0.652, 0.730)		0.261	0.225	30	40
TNXB_+_32077082.23-P1P2_150	TNXB_+_32077082.23-P1P2	TNXB	GCGCTACCGAGATCCACAGT	-15	rA:dC	0.477	(0.443, 0.512)		0.223	0.201	30	50
TNXB_+_32077082.23-P1P2_155	TNXB_+_32077082.23-P1P2	TNXB	GCGCTCCCGAGATCCACAGT	-15	rC:dC	0.399	(0.365, 0.433)		0.223	0.165	40	50
TNXB_+_32077082.23-P1P2_158	TNXB_+_32077082.23-P1P2	TNXB	GCGCTTCCGAGATCCACAGT	-15	rU:dC	0.405	(0.372, 0.437)		0.223	0.165	40	50
TNXB_+_32077082.23-P1P2_161	TNXB_+_32077082.23-P1P2	TNXB	GCGCTGACGAGATCCACAGT	-14	rA:dG	0.453	(0.421, 0.485)		0.256	0.164	30	50
TNXB_+_32077082.23-P1P2_164	TNXB_+_32077082.23-P1P2	TNXB	GCGCTGGCGAGATCCACAGT	-14	rG:dG	0.545	(0.511, 0.579)		0.256	0.212	40	50
TNXB_+_32077082.23-P1P2_169	TNXB_+_32077082.23-P1P2	TNXB	GCGCTGTCGAGATCCACAGT	-14	rU:dG	0.626	(0.592, 0.660)		0.256	0.192	40	60
TNXB_+_32077082.23-P1P2_173	TNXB_+_32077082.23-P1P2	TNXB	GCGCTGCAGAGATCCACAGT	-13	rA:dG	0.408	(0.370, 0.446)		0.259	0.164	30	40
TNXB_+_32077082.23-P1P2_176	TNXB_+_32077082.23-P1P2	TNXB	GCGCTGCGGAGATCCACAGT	-13	rG:dG	0.516	(0.480, 0.553)		0.259	0.212	30	50
TNXB_+_32077082.23-P1P2_181	TNXB_+_32077082.23-P1P2	TNXB	GCGCTGCTGAGATCCACAGT	-13	rU:dG	0.605	(0.571, 0.640)		0.259	0.192	40	50
TNXB_+_32077082.23-P1P2_186	TNXB_+_32077082.23-P1P2	TNXB	GCGCTGCCAAGATCCACAGT	-12	rA:dC	0.207	(0.182, 0.233)		0.259	0.201	30	50
TNXB_+_32077082.23-P1P2_191	TNXB_+_32077082.23-P1P2	TNXB	GCGCTGCCCAGATCCACAGT	-12	rC:dC	0.097	(0.076, 0.117)		0.259	0.165	30	50
TNXB_+_32077082.23-P1P2_194	TNXB_+_32077082.23-P1P2	TNXB	GCGCTGCCTAGATCCACAGT	-12	rU:dC	0.175	(0.150, 0.200)		0.259	0.165	30	60
TNXB_+_32077082.23-P1P2_201	TNXB_+_32077082.23-P1P2	TNXB	GCGCTGCCGGGATCCACAGT	-11	rG:dT	0.753	(0.720, 0.785)		0.242	0.235	30	30
TNXB_+_32077082.23-P1P2_204	TNXB_+_32077082.23-P1P2	TNXB	GCGCTGCCGCGATCCACAGT	-11	rC:dT	0.156	(0.130, 0.182)		0.242	0.209	40	40
TNXB_+_32077082.23-P1P2_207	TNXB_+_32077082.23-P1P2	TNXB	GCGCTGCCGTGATCCACAGT	-11	rU:dT	0.250	(0.214, 0.287)		0.242	0.186	30	50
TNXB_+_32077082.23-P1P2_210	TNXB_+_32077082.23-P1P2	TNXB	GCGCTGCCGAAATCCACAGT	-10	rA:dC	0.055	(0.039, 0.071)		0.204	0.201	40	50
TNXB_+_32077082.23-P1P2_215	TNXB_+_32077082.23-P1P2	TNXB	GCGCTGCCGACATCCACAGT	-10	rC:dC	0.022	(0.012, 0.033)		0.204	0.165	40	40
TNXB_+_32077082.23-P1P2_218	TNXB_+_32077082.23-P1P2	TNXB	GCGCTGCCGATATCCACAGT	-10	rU:dC	0.028	(0.014, 0.042)		0.204	0.165	30	60
TNXB_+_32077082.23-P1P2_225	TNXB_+_32077082.23-P1P2	TNXB	GCGCTGCCGAGGTCCACAGT	-9	rG:dT	0.735	(0.703, 0.767)		0.191	0.235	30	50
TNXB_+_32077082.23-P1P2_228	TNXB_+_32077082.23-P1P2	TNXB	GCGCTGCCGAGCTCCACAGT	-9	rC:dT	0.203	(0.168, 0.239)		0.191	0.209	20	40
TNXB_+_32077082.23-P1P2_231	TNXB_+_32077082.23-P1P2	TNXB	GCGCTGCCGAGTTCCACAGT	-9	rU:dT	0.214	(0.181, 0.246)		0.191	0.186	40	60
TNXB_+_32077082.23-P1P2_232	TNXB_+_32077082.23-P1P2	TNXB	GCGCTGCCGAGAACCACAGT	-8	rA:dA	0.070	(0.052, 0.088)		0.181	0.182	30	40
TNXB_+_32077082.23-P1P2_235	TNXB_+_32077082.23-P1P2	TNXB	GCGCTGCCGAGAGCCACAGT	-8	rG:dA	0.161	(0.141, 0.180)		0.181	0.200	30	40
TNXB_+_32077082.23-P1P2_238	TNXB_+_32077082.23-P1P2	TNXB	GCGCTGCCGAGACCCACAGT	-8	rC:dA	0.290	(0.258, 0.322)		0.181	0.225	30	40
TNXB_+_32077082.23-P1P2_245	TNXB_+_32077082.23-P1P2	TNXB	GCGCTGCCGAGATACACAGT	-7	rA:dG	0.012	(-0.002, 0.026)		0.120	0.164	40	40
TNXB_+_32077082.23-P1P2_248	TNXB_+_32077082.23-P1P2	TNXB	GCGCTGCCGAGATGCACAGT	-7	rG:dG	0.046	(0.034, 0.058)		0.120	0.212	30	60
TNXB_+_32077082.23-P1P2_253	TNXB_+_32077082.23-P1P2	TNXB	GCGCTGCCGAGATTCACAGT	-7	rU:dG	0.029	(0.013, 0.044)		0.120	0.192	30	40
TNXB_+_32077082.23-P1P2_257	TNXB_+_32077082.23-P1P2	TNXB	GCGCTGCCGAGATCAACAGT	-6	rA:dG	0.003	(-0.012, 0.017)		0.139	0.164	30	60
TNXB_+_32077082.23-P1P2_260	TNXB_+_32077082.23-P1P2	TNXB	GCGCTGCCGAGATCGACAGT	-6	rG:dG	0.014	(0.002, 0.026)		0.139	0.212	50	50
TNXB_+_32077082.23-P1P2_265	TNXB_+_32077082.23-P1P2	TNXB	GCGCTGCCGAGATCTACAGT	-6	rU:dG	0.013	(-0.001, 0.026)		0.139	0.192	30	60
TNXB_+_32077082.23-P1P2_273	TNXB_+_32077082.23-P1P2	TNXB	GCGCTGCCGAGATCCGCAGT	-5	rG:dT	0.341	(0.315, 0.368)		0.130	0.235	40	60
TNXB_+_32077082.23-P1P2_276	TNXB_+_32077082.23-P1P2	TNXB	GCGCTGCCGAGATCCCCAGT	-5	rC:dT	0.139	(0.116, 0.162)		0.130	0.209	30	40
TNXB_+_32077082.23-P1P2_279	TNXB_+_32077082.23-P1P2	TNXB	GCGCTGCCGAGATCCTCAGT	-5	rU:dT	0.092	(0.076, 0.109)		0.130	0.186	30	60
TNXB_+_32077082.23-P1P2_281	TNXB_+_32077082.23-P1P2	TNXB	GCGCTGCCGAGATCCAAAGT	-4	rA:dG	0.050	(0.034, 0.066)		0.147	0.164	30	60
TNXB_+_32077082.23-P1P2_284	TNXB_+_32077082.23-P1P2	TNXB	GCGCTGCCGAGATCCAGAGT	-4	rG:dG	0.162	(0.142, 0.182)		0.147	0.212	40	60
TNXB_+_32077082.23-P1P2_289	TNXB_+_32077082.23-P1P2	TNXB	GCGCTGCCGAGATCCATAGT	-4	rU:dG	0.105	(0.085, 0.125)		0.147	0.192	40	60
TNXB_+_32077082.23-P1P2_297	TNXB_+_32077082.23-P1P2	TNXB	GCGCTGCCGAGATCCACGGT	-3	rG:dT	0.499	(0.475, 0.522)		0.116	0.235	40	50
TNXB_+_32077082.23-P1P2_300	TNXB_+_32077082.23-P1P2	TNXB	GCGCTGCCGAGATCCACCGT	-3	rC:dT	0.107	(0.088, 0.126)		0.116	0.209	50	50
TNXB_+_32077082.23-P1P2_303	TNXB_+_32077082.23-P1P2	TNXB	GCGCTGCCGAGATCCACTGT	-3	rU:dT	0.103	(0.084, 0.122)		0.116	0.186	30	50
TNXB_+_32077082.23-P1P2_306	TNXB_+_32077082.23-P1P2	TNXB	GCGCTGCCGAGATCCACAAT	-2	rA:dC	0.046	(0.032, 0.060)		0.113	0.201	40	50
TNXB_+_32077082.23-P1P2_311	TNXB_+_32077082.23-P1P2	TNXB	GCGCTGCCGAGATCCACACT	-2	rC:dC	0.033	(0.021, 0.045)		0.113	0.165	30	50
TNXB_+_32077082.23-P1P2_314	TNXB_+_32077082.23-P1P2	TNXB	GCGCTGCCGAGATCCACATT	-2	rU:dC	0.034	(0.022, 0.046)		0.113	0.165	40	60
TNXB_+_32077082.23-P1P2_316	TNXB_+_32077082.23-P1P2	TNXB	GCGCTGCCGAGATCCACAGA	-1	rA:dA	0.087	(0.068, 0.107)		0.105	0.182	30	40
TNXB_+_32077082.23-P1P2_319	TNXB_+_32077082.23-P1P2	TNXB	GCGCTGCCGAGATCCACAGG	-1	rG:dA	0.127	(0.111, 0.144)		0.105	0.200	30	50
TNXB_+_32077082.23-P1P2_322	TNXB_+_32077082.23-P1P2	TNXB	GCGCTGCCGAGATCCACAGC	-1	rC:dA	0.097	(0.078, 0.116)		0.105	0.225	40	40
TNXB_-_32077070.23-P1P2	TNXB_-_32077070.23-P1P2	TNXB	GCACTTGTCCCCTGCAACAG			1.000					30	40
TNXB_-_32077070.23-P1P2_101	TNXB_-_32077070.23-P1P2	TNXB	GAACTTGTCCCCTGCAACAG	-19	rA:dG	0.614	(0.579, 0.649)		0.260	0.164	40	40
TNXB_-_32077070.23-P1P2_104	TNXB_-_32077070.23-P1P2	TNXB	GGACTTGTCCCCTGCAACAG	-19	rG:dG	0.650	(0.624, 0.676)		0.260	0.212	40	40
TNXB_-_32077070.23-P1P2_109	TNXB_-_32077070.23-P1P2	TNXB	GTACTTGTCCCCTGCAACAG	-19	rU:dG	0.481	(0.442, 0.519)		0.260	0.192	30	30
TNXB_-_32077070.23-P1P2_117	TNXB_-_32077070.23-P1P2	TNXB	GCGCTTGTCCCCTGCAACAG	-18	rG:dT	0.599	(0.560, 0.639)		0.218	0.235	30	30
TNXB_-_32077070.23-P1P2_120	TNXB_-_32077070.23-P1P2	TNXB	GCCCTTGTCCCCTGCAACAG	-18	rC:dT	0.538	(0.499, 0.576)		0.218	0.209	30	40
TNXB_-_32077070.23-P1P2_123	TNXB_-_32077070.23-P1P2	TNXB	GCTCTTGTCCCCTGCAACAG	-18	rU:dT	0.413	(0.380, 0.446)		0.218	0.186	20	40
TNXB_-_32077070.23-P1P2_125	TNXB_-_32077070.23-P1P2	TNXB	GCAATTGTCCCCTGCAACAG	-17	rA:dG	0.367	(0.337, 0.397)		0.274	0.164	30	30
TNXB_-_32077070.23-P1P2_128	TNXB_-_32077070.23-P1P2	TNXB	GCAGTTGTCCCCTGCAACAG	-17	rG:dG	0.459	(0.427, 0.490)		0.274	0.212	30	40
TNXB_-_32077070.23-P1P2_133	TNXB_-_32077070.23-P1P2	TNXB	GCATTTGTCCCCTGCAACAG	-17	rU:dG	0.337	(0.312, 0.362)		0.274	0.192	40	40
TNXB_-_32077070.23-P1P2_136	TNXB_-_32077070.23-P1P2	TNXB	GCACATGTCCCCTGCAACAG	-16	rA:dA	0.424	(0.397, 0.451)		0.261	0.182	30	30
TNXB_-_32077070.23-P1P2_139	TNXB_-_32077070.23-P1P2	TNXB	GCACGTGTCCCCTGCAACAG	-16	rG:dA	0.534	(0.512, 0.557)		0.261	0.200	30	40
TNXB_-_32077070.23-P1P2_142	TNXB_-_32077070.23-P1P2	TNXB	GCACCTGTCCCCTGCAACAG	-16	rC:dA	0.514	(0.488, 0.541)		0.261	0.225	20	40
TNXB_-_32077070.23-P1P2_148	TNXB_-_32077070.23-P1P2	TNXB	GCACTAGTCCCCTGCAACAG	-15	rA:dA	0.358	(0.335, 0.382)		0.223	0.182	40	40
TNXB_-_32077070.23-P1P2_151	TNXB_-_32077070.23-P1P2	TNXB	GCACTGGTCCCCTGCAACAG	-15	rG:dA	0.502	(0.481, 0.522)		0.223	0.200	30	30
TNXB_-_32077070.23-P1P2_154	TNXB_-_32077070.23-P1P2	TNXB	GCACTCGTCCCCTGCAACAG	-15	rC:dA	0.408	(0.381, 0.435)		0.223	0.225	40	40
TNXB_-_32077070.23-P1P2_162	TNXB_-_32077070.23-P1P2	TNXB	GCACTTATCCCCTGCAACAG	-14	rA:dC	0.256	(0.230, 0.282)		0.256	0.201	20	40
TNXB_-_32077070.23-P1P2_167	TNXB_-_32077070.23-P1P2	TNXB	GCACTTCTCCCCTGCAACAG	-14	rC:dC	0.211	(0.187, 0.235)		0.256	0.165	30	30
TNXB_-_32077070.23-P1P2_170	TNXB_-_32077070.23-P1P2	TNXB	GCACTTTTCCCCTGCAACAG	-14	rU:dC	0.237	(0.211, 0.264)		0.256	0.165	30	30
TNXB_-_32077070.23-P1P2_172	TNXB_-_32077070.23-P1P2	TNXB	GCACTTGACCCCTGCAACAG	-13	rA:dA	0.293	(0.261, 0.325)		0.259	0.182	30	50
TNXB_-_32077070.23-P1P2_175	TNXB_-_32077070.23-P1P2	TNXB	GCACTTGGCCCCTGCAACAG	-13	rG:dA	0.422	(0.392, 0.453)		0.259	0.200	30	50
TNXB_-_32077070.23-P1P2_178	TNXB_-_32077070.23-P1P2	TNXB	GCACTTGCCCCCTGCAACAG	-13	rC:dA	0.221	(0.193, 0.250)		0.259	0.225	30	40
TNXB_-_32077070.23-P1P2_185	TNXB_-_32077070.23-P1P2	TNXB	GCACTTGTACCCTGCAACAG	-12	rA:dG	0.204	(0.185, 0.223)		0.259	0.164	40	40
TNXB_-_32077070.23-P1P2_188	TNXB_-_32077070.23-P1P2	TNXB	GCACTTGTGCCCTGCAACAG	-12	rG:dG	0.301	(0.275, 0.328)		0.259	0.212	30	50
TNXB_-_32077070.23-P1P2_193	TNXB_-_32077070.23-P1P2	TNXB	GCACTTGTTCCCTGCAACAG	-12	rU:dG	0.366	(0.340, 0.392)		0.259	0.192	30	30
TNXB_-_32077070.23-P1P2_197	TNXB_-_32077070.23-P1P2	TNXB	GCACTTGTCACCTGCAACAG	-11	rA:dG	0.094	(0.079, 0.108)		0.242	0.164	30	50
TNXB_-_32077070.23-P1P2_200	TNXB_-_32077070.23-P1P2	TNXB	GCACTTGTCGCCTGCAACAG	-11	rG:dG	0.176	(0.158, 0.195)		0.242	0.212	30	50
TNXB_-_32077070.23-P1P2_205	TNXB_-_32077070.23-P1P2	TNXB	GCACTTGTCTCCTGCAACAG	-11	rU:dG	0.237	(0.207, 0.268)		0.242	0.192	30	40
TNXB_-_32077070.23-P1P2_209	TNXB_-_32077070.23-P1P2	TNXB	GCACTTGTCCACTGCAACAG	-10	rA:dG	0.028	(0.016, 0.039)		0.204	0.164	30	40
TNXB_-_32077070.23-P1P2_212	TNXB_-_32077070.23-P1P2	TNXB	GCACTTGTCCGCTGCAACAG	-10	rG:dG	0.081	(0.067, 0.095)		0.204	0.212	40	50
TNXB_-_32077070.23-P1P2_217	TNXB_-_32077070.23-P1P2	TNXB	GCACTTGTCCTCTGCAACAG	-10	rU:dG	0.156	(0.137, 0.175)		0.204	0.192	30	40
TNXB_-_32077070.23-P1P2_221	TNXB_-_32077070.23-P1P2	TNXB	GCACTTGTCCCATGCAACAG	-9	rA:dG	0.011	(-0.002, 0.023)		0.191	0.164	30	40
TNXB_-_32077070.23-P1P2_224	TNXB_-_32077070.23-P1P2	TNXB	GCACTTGTCCCGTGCAACAG	-9	rG:dG	0.068	(0.051, 0.085)		0.191	0.212	30	50
TNXB_-_32077070.23-P1P2_229	TNXB_-_32077070.23-P1P2	TNXB	GCACTTGTCCCTTGCAACAG	-9	rU:dG	0.152	(0.130, 0.174)		0.191	0.192	30	50
TNXB_-_32077070.23-P1P2_232	TNXB_-_32077070.23-P1P2	TNXB	GCACTTGTCCCCAGCAACAG	-8	rA:dA	0.049	(0.036, 0.062)		0.181	0.182	20	30
TNXB_-_32077070.23-P1P2_235	TNXB_-_32077070.23-P1P2	TNXB	GCACTTGTCCCCGGCAACAG	-8	rG:dA	0.085	(0.073, 0.096)		0.181	0.200	40	50
TNXB_-_32077070.23-P1P2_238	TNXB_-_32077070.23-P1P2	TNXB	GCACTTGTCCCCCGCAACAG	-8	rC:dA	0.130	(0.115, 0.146)		0.181	0.225	40	50
TNXB_-_32077070.23-P1P2_246	TNXB_-_32077070.23-P1P2	TNXB	GCACTTGTCCCCTACAACAG	-7	rA:dC	0.060	(0.048, 0.073)		0.120	0.201	30	50
TNXB_-_32077070.23-P1P2_251	TNXB_-_32077070.23-P1P2	TNXB	GCACTTGTCCCCTCCAACAG	-7	rC:dC	0.043	(0.032, 0.055)		0.120	0.165	40	40
TNXB_-_32077070.23-P1P2_254	TNXB_-_32077070.23-P1P2	TNXB	GCACTTGTCCCCTTCAACAG	-7	rU:dC	0.031	(0.019, 0.043)		0.120	0.165	30	50
TNXB_-_32077070.23-P1P2_257	TNXB_-_32077070.23-P1P2	TNXB	GCACTTGTCCCCTGAAACAG	-6	rA:dG	0.027	(0.014, 0.039)		0.139	0.164	30	40
TNXB_-_32077070.23-P1P2_260	TNXB_-_32077070.23-P1P2	TNXB	GCACTTGTCCCCTGGAACAG	-6	rG:dG	0.039	(0.028, 0.049)		0.139	0.212	30	50
TNXB_-_32077070.23-P1P2_265	TNXB_-_32077070.23-P1P2	TNXB	GCACTTGTCCCCTGTAACAG	-6	rU:dG	0.038	(0.025, 0.051)		0.139	0.192	30	60
TNXB_-_32077070.23-P1P2_273	TNXB_-_32077070.23-P1P2	TNXB	GCACTTGTCCCCTGCGACAG	-5	rG:dT	0.206	(0.184, 0.227)		0.130	0.235	50	50
TNXB_-_32077070.23-P1P2_276	TNXB_-_32077070.23-P1P2	TNXB	GCACTTGTCCCCTGCCACAG	-5	rC:dT	0.081	(0.069, 0.093)		0.130	0.209	20	40
TNXB_-_32077070.23-P1P2_279	TNXB_-_32077070.23-P1P2	TNXB	GCACTTGTCCCCTGCTACAG	-5	rU:dT	0.058	(0.046, 0.071)		0.130	0.186	30	40
TNXB_-_32077070.23-P1P2_285	TNXB_-_32077070.23-P1P2	TNXB	GCACTTGTCCCCTGCAGCAG	-4	rG:dT	0.261	(0.239, 0.282)		0.147	0.235	30	30
TNXB_-_32077070.23-P1P2_288	TNXB_-_32077070.23-P1P2	TNXB	GCACTTGTCCCCTGCACCAG	-4	rC:dT	0.061	(0.047, 0.074)		0.147	0.209	30	40
TNXB_-_32077070.23-P1P2_291	TNXB_-_32077070.23-P1P2	TNXB	GCACTTGTCCCCTGCATCAG	-4	rU:dT	0.060	(0.048, 0.072)		0.147	0.186	30	50
TNXB_-_32077070.23-P1P2_293	TNXB_-_32077070.23-P1P2	TNXB	GCACTTGTCCCCTGCAAAAG	-3	rA:dG	0.027	(0.014, 0.039)		0.116	0.164	30	40
TNXB_-_32077070.23-P1P2_296	TNXB_-_32077070.23-P1P2	TNXB	GCACTTGTCCCCTGCAAGAG	-3	rG:dG	0.066	(0.055, 0.078)		0.116	0.212	30	50
TNXB_-_32077070.23-P1P2_301	TNXB_-_32077070.23-P1P2	TNXB	GCACTTGTCCCCTGCAATAG	-3	rU:dG	0.042	(0.030, 0.055)		0.116	0.192	40	40
TNXB_-_32077070.23-P1P2_309	TNXB_-_32077070.23-P1P2	TNXB	GCACTTGTCCCCTGCAACGG	-2	rG:dT	0.232	(0.210, 0.254)		0.113	0.235	40	60
TNXB_-_32077070.23-P1P2_312	TNXB_-_32077070.23-P1P2	TNXB	GCACTTGTCCCCTGCAACCG	-2	rC:dT	0.059	(0.045, 0.072)		0.113	0.209	30	50
TNXB_-_32077070.23-P1P2_315	TNXB_-_32077070.23-P1P2	TNXB	GCACTTGTCCCCTGCAACTG	-2	rU:dT	0.051	(0.038, 0.064)		0.113	0.186	30	50
TNXB_-_32077070.23-P1P2_318	TNXB_-_32077070.23-P1P2	TNXB	GCACTTGTCCCCTGCAACAA	-1	rA:dC	0.033	(0.021, 0.044)		0.105	0.201	30	60
TNXB_-_32077070.23-P1P2_323	TNXB_-_32077070.23-P1P2	TNXB	GCACTTGTCCCCTGCAACAC	-1	rC:dC	0.029	(0.018, 0.040)		0.105	0.165	30	50
TNXB_-_32077070.23-P1P2_326	TNXB_-_32077070.23-P1P2	TNXB	GCACTTGTCCCCTGCAACAT	-1	rU:dC	0.029	(0.018, 0.039)		0.105	0.165	40	40
TNXB_-_32077098.23-P1P2	TNXB_-_32077098.23-P1P2	TNXB	GCACAACCGACTGTGGATCT			1.000					40	60
TNXB_-_32077098.23-P1P2_101	TNXB_-_32077098.23-P1P2	TNXB	GAACAACCGACTGTGGATCT	-19	rA:dG	0.787	(0.737, 0.837)		0.260	0.164	40	60
TNXB_-_32077098.23-P1P2_104	TNXB_-_32077098.23-P1P2	TNXB	GGACAACCGACTGTGGATCT	-19	rG:dG	0.802	(0.752, 0.851)		0.260	0.212	40	60
TNXB_-_32077098.23-P1P2_109	TNXB_-_32077098.23-P1P2	TNXB	GTACAACCGACTGTGGATCT	-19	rU:dG	0.704	(0.652, 0.757)		0.260	0.192	40	50
TNXB_-_32077098.23-P1P2_117	TNXB_-_32077098.23-P1P2	TNXB	GCGCAACCGACTGTGGATCT	-18	rG:dT	0.790	(0.736, 0.844)		0.218	0.235	40	50
TNXB_-_32077098.23-P1P2_120	TNXB_-_32077098.23-P1P2	TNXB	GCCCAACCGACTGTGGATCT	-18	rC:dT	0.724	(0.671, 0.777)		0.218	0.209	40	60
TNXB_-_32077098.23-P1P2_123	TNXB_-_32077098.23-P1P2	TNXB	GCTCAACCGACTGTGGATCT	-18	rU:dT	0.636	(0.585, 0.688)		0.218	0.186	40	50
TNXB_-_32077098.23-P1P2_125	TNXB_-_32077098.23-P1P2	TNXB	GCAAAACCGACTGTGGATCT	-17	rA:dG	0.457	(0.407, 0.508)		0.274	0.164	30	60
TNXB_-_32077098.23-P1P2_128	TNXB_-_32077098.23-P1P2	TNXB	GCAGAACCGACTGTGGATCT	-17	rG:dG	0.554	(0.505, 0.603)		0.274	0.212	30	50
TNXB_-_32077098.23-P1P2_133	TNXB_-_32077098.23-P1P2	TNXB	GCATAACCGACTGTGGATCT	-17	rU:dG	0.486	(0.439, 0.534)		0.274	0.192	40	60
TNXB_-_32077098.23-P1P2_141	TNXB_-_32077098.23-P1P2	TNXB	GCACGACCGACTGTGGATCT	-16	rG:dT	0.801	(0.756, 0.845)		0.261	0.235	40	60
TNXB_-_32077098.23-P1P2_144	TNXB_-_32077098.23-P1P2	TNXB	GCACCACCGACTGTGGATCT	-16	rC:dT	0.582	(0.531, 0.634)		0.261	0.209	40	60
TNXB_-_32077098.23-P1P2_147	TNXB_-_32077098.23-P1P2	TNXB	GCACTACCGACTGTGGATCT	-16	rU:dT	0.510	(0.455, 0.564)		0.261	0.186	30	50
TNXB_-_32077098.23-P1P2_153	TNXB_-_32077098.23-P1P2	TNXB	GCACAGCCGACTGTGGATCT	-15	rG:dT	0.744	(0.700, 0.789)		0.223	0.235	30	60
TNXB_-_32077098.23-P1P2_156	TNXB_-_32077098.23-P1P2	TNXB	GCACACCCGACTGTGGATCT	-15	rC:dT	0.526	(0.473, 0.580)		0.223	0.209	30	60
TNXB_-_32077098.23-P1P2_159	TNXB_-_32077098.23-P1P2	TNXB	GCACATCCGACTGTGGATCT	-15	rU:dT	0.487	(0.440, 0.534)		0.223	0.186	30	50
TNXB_-_32077098.23-P1P2_161	TNXB_-_32077098.23-P1P2	TNXB	GCACAAACGACTGTGGATCT	-14	rA:dG	0.246	(0.209, 0.283)		0.256	0.164	40	50
TNXB_-_32077098.23-P1P2_164	TNXB_-_32077098.23-P1P2	TNXB	GCACAAGCGACTGTGGATCT	-14	rG:dG	0.339	(0.305, 0.374)		0.256	0.212	30	50
TNXB_-_32077098.23-P1P2_169	TNXB_-_32077098.23-P1P2	TNXB	GCACAATCGACTGTGGATCT	-14	rU:dG	0.414	(0.372, 0.456)		0.256	0.192	40	60
TNXB_-_32077098.23-P1P2_173	TNXB_-_32077098.23-P1P2	TNXB	GCACAACAGACTGTGGATCT	-13	rA:dG	0.215	(0.176, 0.253)		0.259	0.164	30	60
TNXB_-_32077098.23-P1P2_176	TNXB_-_32077098.23-P1P2	TNXB	GCACAACGGACTGTGGATCT	-13	rG:dG	0.332	(0.291, 0.372)		0.259	0.212	40	50
TNXB_-_32077098.23-P1P2_181	TNXB_-_32077098.23-P1P2	TNXB	GCACAACTGACTGTGGATCT	-13	rU:dG	0.416	(0.366, 0.466)		0.259	0.192	30	60
TNXB_-_32077098.23-P1P2_186	TNXB_-_32077098.23-P1P2	TNXB	GCACAACCAACTGTGGATCT	-12	rA:dC	0.127	(0.096, 0.159)		0.259	0.201	40	50
TNXB_-_32077098.23-P1P2_191	TNXB_-_32077098.23-P1P2	TNXB	GCACAACCCACTGTGGATCT	-12	rC:dC	0.059	(0.038, 0.080)		0.259	0.165	30	50
TNXB_-_32077098.23-P1P2_194	TNXB_-_32077098.23-P1P2	TNXB	GCACAACCTACTGTGGATCT	-12	rU:dC	0.104	(0.074, 0.133)		0.259	0.165	20	40
TNXB_-_32077098.23-P1P2_201	TNXB_-_32077098.23-P1P2	TNXB	GCACAACCGGCTGTGGATCT	-11	rG:dT	0.572	(0.534, 0.610)		0.242	0.235	20	40
TNXB_-_32077098.23-P1P2_204	TNXB_-_32077098.23-P1P2	TNXB	GCACAACCGCCTGTGGATCT	-11	rC:dT	0.085	(0.061, 0.109)		0.242	0.209	30	50
TNXB_-_32077098.23-P1P2_207	TNXB_-_32077098.23-P1P2	TNXB	GCACAACCGTCTGTGGATCT	-11	rU:dT	0.135	(0.106, 0.165)		0.242	0.186	40	50
TNXB_-_32077098.23-P1P2_209	TNXB_-_32077098.23-P1P2	TNXB	GCACAACCGAATGTGGATCT	-10	rA:dG	0.015	(-0.001, 0.031)		0.204	0.164	40	50
TNXB_-_32077098.23-P1P2_212	TNXB_-_32077098.23-P1P2	TNXB	GCACAACCGAGTGTGGATCT	-10	rG:dG	0.164	(0.135, 0.193)		0.204	0.212	30	60
TNXB_-_32077098.23-P1P2_217	TNXB_-_32077098.23-P1P2	TNXB	GCACAACCGATTGTGGATCT	-10	rU:dG	0.204	(0.170, 0.238)		0.204	0.192	40	60
TNXB_-_32077098.23-P1P2_220	TNXB_-_32077098.23-P1P2	TNXB	GCACAACCGACAGTGGATCT	-9	rA:dA	0.037	(0.017, 0.057)		0.191	0.182	40	60
TNXB_-_32077098.23-P1P2_223	TNXB_-_32077098.23-P1P2	TNXB	GCACAACCGACGGTGGATCT	-9	rG:dA	0.147	(0.125, 0.168)		0.191	0.200	50	60
TNXB_-_32077098.23-P1P2_226	TNXB_-_32077098.23-P1P2	TNXB	GCACAACCGACCGTGGATCT	-9	rC:dA	0.165	(0.138, 0.191)		0.191	0.225	50	60
TNXB_-_32077098.23-P1P2_234	TNXB_-_32077098.23-P1P2	TNXB	GCACAACCGACTATGGATCT	-8	rA:dC	0.022	(0.008, 0.037)		0.181	0.201	20	60
TNXB_-_32077098.23-P1P2_239	TNXB_-_32077098.23-P1P2	TNXB	GCACAACCGACTCTGGATCT	-8	rC:dC	0.021	(0.009, 0.032)		0.181	0.165	30	50
TNXB_-_32077098.23-P1P2_242	TNXB_-_32077098.23-P1P2	TNXB	GCACAACCGACTTTGGATCT	-8	rU:dC	0.006	(-0.007, 0.018)		0.181	0.165	20	60
TNXB_-_32077098.23-P1P2_244	TNXB_-_32077098.23-P1P2	TNXB	GCACAACCGACTGAGGATCT	-7	rA:dA	0.073	(0.056, 0.090)		0.120	0.182	40	50
TNXB_-_32077098.23-P1P2_247	TNXB_-_32077098.23-P1P2	TNXB	GCACAACCGACTGGGGATCT	-7	rG:dA	0.122	(0.109, 0.135)		0.120	0.200	30	40
TNXB_-_32077098.23-P1P2_250	TNXB_-_32077098.23-P1P2	TNXB	GCACAACCGACTGCGGATCT	-7	rC:dA	0.094	(0.076, 0.111)		0.120	0.225	50	50
TNXB_-_32077098.23-P1P2_258	TNXB_-_32077098.23-P1P2	TNXB	GCACAACCGACTGTAGATCT	-6	rA:dC	0.075	(0.057, 0.094)		0.139	0.201	30	60
TNXB_-_32077098.23-P1P2_263	TNXB_-_32077098.23-P1P2	TNXB	GCACAACCGACTGTCGATCT	-6	rC:dC	0.021	(0.009, 0.032)		0.139	0.165	50	50
TNXB_-_32077098.23-P1P2_266	TNXB_-_32077098.23-P1P2	TNXB	GCACAACCGACTGTTGATCT	-6	rU:dC	0.014	(0.001, 0.028)		0.139	0.165	40	60
TNXB_-_32077098.23-P1P2_270	TNXB_-_32077098.23-P1P2	TNXB	GCACAACCGACTGTGAATCT	-5	rA:dC	0.029	(0.016, 0.042)		0.130	0.201	30	50
TNXB_-_32077098.23-P1P2_275	TNXB_-_32077098.23-P1P2	TNXB	GCACAACCGACTGTGCATCT	-5	rC:dC	0.010	(-0.001, 0.020)		0.130	0.165	40	50
TNXB_-_32077098.23-P1P2_278	TNXB_-_32077098.23-P1P2	TNXB	GCACAACCGACTGTGTATCT	-5	rU:dC	0.011	(-0.000, 0.022)		0.130	0.165	30	50
TNXB_-_32077098.23-P1P2_285	TNXB_-_32077098.23-P1P2	TNXB	GCACAACCGACTGTGGGTCT	-4	rG:dT	0.285	(0.264, 0.306)		0.147	0.235	30	50
TNXB_-_32077098.23-P1P2_288	TNXB_-_32077098.23-P1P2	TNXB	GCACAACCGACTGTGGCTCT	-4	rC:dT	0.034	(0.017, 0.051)		0.147	0.209	30	50
TNXB_-_32077098.23-P1P2_291	TNXB_-_32077098.23-P1P2	TNXB	GCACAACCGACTGTGGTTCT	-4	rU:dT	0.038	(0.023, 0.054)		0.147	0.186	30	60
TNXB_-_32077098.23-P1P2_292	TNXB_-_32077098.23-P1P2	TNXB	GCACAACCGACTGTGGAACT	-3	rA:dA	0.045	(0.034, 0.057)		0.116	0.182	30	60
TNXB_-_32077098.23-P1P2_295	TNXB_-_32077098.23-P1P2	TNXB	GCACAACCGACTGTGGAGCT	-3	rG:dA	0.097	(0.083, 0.111)		0.116	0.200	30	40
TNXB_-_32077098.23-P1P2_298	TNXB_-_32077098.23-P1P2	TNXB	GCACAACCGACTGTGGACCT	-3	rC:dA	0.081	(0.066, 0.096)		0.116	0.225	30	40
TNXB_-_32077098.23-P1P2_305	TNXB_-_32077098.23-P1P2	TNXB	GCACAACCGACTGTGGATAT	-2	rA:dG	0.022	(0.010, 0.034)		0.113	0.164	30	60
TNXB_-_32077098.23-P1P2_308	TNXB_-_32077098.23-P1P2	TNXB	GCACAACCGACTGTGGATGT	-2	rG:dG	0.062	(0.050, 0.073)		0.113	0.212	30	40
TNXB_-_32077098.23-P1P2_313	TNXB_-_32077098.23-P1P2	TNXB	GCACAACCGACTGTGGATTT	-2	rU:dG	0.027	(0.014, 0.039)		0.113	0.192	40	40
TNXB_-_32077098.23-P1P2_316	TNXB_-_32077098.23-P1P2	TNXB	GCACAACCGACTGTGGATCA	-1	rA:dA	0.053	(0.040, 0.066)		0.105	0.182	30	50
TNXB_-_32077098.23-P1P2_319	TNXB_-_32077098.23-P1P2	TNXB	GCACAACCGACTGTGGATCG	-1	rG:dA	0.087	(0.075, 0.099)		0.105	0.200	40	50
TNXB_-_32077098.23-P1P2_322	TNXB_-_32077098.23-P1P2	TNXB	GCACAACCGACTGTGGATCC	-1	rC:dA	0.074	(0.060, 0.089)		0.105	0.225	30	50
TNXB_-_32077112.23-P1P2	TNXB_-_32077112.23-P1P2	TNXB	GGATCTCGGCAGCGACAGTG			1.000					30	40
TNXB_-_32077112.23-P1P2_102	TNXB_-_32077112.23-P1P2	TNXB	GAATCTCGGCAGCGACAGTG	-19	rA:dC	0.732	(0.703, 0.760)		0.260	0.201	40	50
TNXB_-_32077112.23-P1P2_107	TNXB_-_32077112.23-P1P2	TNXB	GCATCTCGGCAGCGACAGTG	-19	rC:dC	0.718	(0.692, 0.743)		0.260	0.165	30	40
TNXB_-_32077112.23-P1P2_110	TNXB_-_32077112.23-P1P2	TNXB	GTATCTCGGCAGCGACAGTG	-19	rU:dC	0.684	(0.658, 0.710)		0.260	0.165	40	40
TNXB_-_32077112.23-P1P2_117	TNXB_-_32077112.23-P1P2	TNXB	GGGTCTCGGCAGCGACAGTG	-18	rG:dT	0.961	(0.931, 0.991)		0.218	0.235	30	50
TNXB_-_32077112.23-P1P2_120	TNXB_-_32077112.23-P1P2	TNXB	GGCTCTCGGCAGCGACAGTG	-18	rC:dT	0.870	(0.837, 0.903)		0.218	0.209	20	40
TNXB_-_32077112.23-P1P2_123	TNXB_-_32077112.23-P1P2	TNXB	GGTTCTCGGCAGCGACAGTG	-18	rU:dT	0.785	(0.759, 0.811)		0.218	0.186	30	50
TNXB_-_32077112.23-P1P2_124	TNXB_-_32077112.23-P1P2	TNXB	GGAACTCGGCAGCGACAGTG	-17	rA:dA	0.795	(0.752, 0.837)		0.274	0.182	30	50
TNXB_-_32077112.23-P1P2_127	TNXB_-_32077112.23-P1P2	TNXB	GGAGCTCGGCAGCGACAGTG	-17	rG:dA	0.843	(0.808, 0.878)		0.274	0.200	30	40
TNXB_-_32077112.23-P1P2_130	TNXB_-_32077112.23-P1P2	TNXB	GGACCTCGGCAGCGACAGTG	-17	rC:dA	0.843	(0.814, 0.873)		0.274	0.225	20	50
TNXB_-_32077112.23-P1P2_137	TNXB_-_32077112.23-P1P2	TNXB	GGATATCGGCAGCGACAGTG	-16	rA:dG	0.562	(0.530, 0.595)		0.261	0.164	40	50
TNXB_-_32077112.23-P1P2_140	TNXB_-_32077112.23-P1P2	TNXB	GGATGTCGGCAGCGACAGTG	-16	rG:dG	0.637	(0.603, 0.670)		0.261	0.212	30	40
TNXB_-_32077112.23-P1P2_145	TNXB_-_32077112.23-P1P2	TNXB	GGATTTCGGCAGCGACAGTG	-16	rU:dG	0.612	(0.574, 0.650)		0.261	0.192	30	50
TNXB_-_32077112.23-P1P2_148	TNXB_-_32077112.23-P1P2	TNXB	GGATCACGGCAGCGACAGTG	-15	rA:dA	0.754	(0.713, 0.795)		0.223	0.182	30	30
TNXB_-_32077112.23-P1P2_151	TNXB_-_32077112.23-P1P2	TNXB	GGATCGCGGCAGCGACAGTG	-15	rG:dA	0.840	(0.798, 0.881)		0.223	0.200	40	40
TNXB_-_32077112.23-P1P2_154	TNXB_-_32077112.23-P1P2	TNXB	GGATCCCGGCAGCGACAGTG	-15	rC:dA	0.842	(0.809, 0.875)		0.223	0.225	30	40
TNXB_-_32077112.23-P1P2_161	TNXB_-_32077112.23-P1P2	TNXB	GGATCTAGGCAGCGACAGTG	-14	rA:dG	0.682	(0.654, 0.711)		0.256	0.164	30	50
TNXB_-_32077112.23-P1P2_164	TNXB_-_32077112.23-P1P2	TNXB	GGATCTGGGCAGCGACAGTG	-14	rG:dG	0.793	(0.764, 0.822)		0.256	0.212	20	40
TNXB_-_32077112.23-P1P2_169	TNXB_-_32077112.23-P1P2	TNXB	GGATCTTGGCAGCGACAGTG	-14	rU:dG	0.820	(0.790, 0.850)		0.256	0.192	30	40
TNXB_-_32077112.23-P1P2_174	TNXB_-_32077112.23-P1P2	TNXB	GGATCTCAGCAGCGACAGTG	-13	rA:dC	0.541	(0.504, 0.577)		0.259	0.201	30	40
TNXB_-_32077112.23-P1P2_179	TNXB_-_32077112.23-P1P2	TNXB	GGATCTCCGCAGCGACAGTG	-13	rC:dC	0.365	(0.331, 0.398)		0.259	0.165	40	40
TNXB_-_32077112.23-P1P2_182	TNXB_-_32077112.23-P1P2	TNXB	GGATCTCTGCAGCGACAGTG	-13	rU:dC	0.532	(0.489, 0.574)		0.259	0.165	30	30
TNXB_-_32077112.23-P1P2_186	TNXB_-_32077112.23-P1P2	TNXB	GGATCTCGACAGCGACAGTG	-12	rA:dC	0.504	(0.464, 0.543)		0.259	0.201	30	50
TNXB_-_32077112.23-P1P2_191	TNXB_-_32077112.23-P1P2	TNXB	GGATCTCGCCAGCGACAGTG	-12	rC:dC	0.219	(0.192, 0.246)		0.259	0.165	40	50
TNXB_-_32077112.23-P1P2_194	TNXB_-_32077112.23-P1P2	TNXB	GGATCTCGTCAGCGACAGTG	-12	rU:dC	0.342	(0.303, 0.381)		0.259	0.165	40	40
TNXB_-_32077112.23-P1P2_197	TNXB_-_32077112.23-P1P2	TNXB	GGATCTCGGAAGCGACAGTG	-11	rA:dG	0.452	(0.419, 0.485)		0.242	0.164	30	60
TNXB_-_32077112.23-P1P2_200	TNXB_-_32077112.23-P1P2	TNXB	GGATCTCGGGAGCGACAGTG	-11	rG:dG	0.668	(0.647, 0.689)		0.242	0.212	40	50
TNXB_-_32077112.23-P1P2_205	TNXB_-_32077112.23-P1P2	TNXB	GGATCTCGGTAGCGACAGTG	-11	rU:dG	0.698	(0.670, 0.725)		0.242	0.192	20	50
TNXB_-_32077112.23-P1P2_213	TNXB_-_32077112.23-P1P2	TNXB	GGATCTCGGCGGCGACAGTG	-10	rG:dT	0.782	(0.767, 0.798)		0.204	0.235	40	50
TNXB_-_32077112.23-P1P2_216	TNXB_-_32077112.23-P1P2	TNXB	GGATCTCGGCCGCGACAGTG	-10	rC:dT	0.349	(0.318, 0.379)		0.204	0.209	50	50
TNXB_-_32077112.23-P1P2_219	TNXB_-_32077112.23-P1P2	TNXB	GGATCTCGGCTGCGACAGTG	-10	rU:dT	0.393	(0.361, 0.426)		0.204	0.186	40	50
TNXB_-_32077112.23-P1P2_222	TNXB_-_32077112.23-P1P2	TNXB	GGATCTCGGCAACGACAGTG	-9	rA:dC	0.114	(0.096, 0.131)		0.191	0.201	50	50
TNXB_-_32077112.23-P1P2_227	TNXB_-_32077112.23-P1P2	TNXB	GGATCTCGGCACCGACAGTG	-9	rC:dC	0.063	(0.051, 0.076)		0.191	0.165	40	50
TNXB_-_32077112.23-P1P2_230	TNXB_-_32077112.23-P1P2	TNXB	GGATCTCGGCATCGACAGTG	-9	rU:dC	0.061	(0.048, 0.074)		0.191	0.165	30	60
TNXB_-_32077112.23-P1P2_233	TNXB_-_32077112.23-P1P2	TNXB	GGATCTCGGCAGAGACAGTG	-8	rA:dG	0.132	(0.110, 0.153)		0.181	0.164	20	40
TNXB_-_32077112.23-P1P2_236	TNXB_-_32077112.23-P1P2	TNXB	GGATCTCGGCAGGGACAGTG	-8	rG:dG	0.469	(0.442, 0.496)		0.181	0.212	20	20
TNXB_-_32077112.23-P1P2_241	TNXB_-_32077112.23-P1P2	TNXB	GGATCTCGGCAGTGACAGTG	-8	rU:dG	0.563	(0.537, 0.589)		0.181	0.192	20	40
TNXB_-_32077112.23-P1P2_246	TNXB_-_32077112.23-P1P2	TNXB	GGATCTCGGCAGCAACAGTG	-7	rA:dC	0.134	(0.111, 0.158)		0.120	0.201	30	50
TNXB_-_32077112.23-P1P2_251	TNXB_-_32077112.23-P1P2	TNXB	GGATCTCGGCAGCCACAGTG	-7	rC:dC	0.050	(0.040, 0.059)		0.120	0.165	20	30
TNXB_-_32077112.23-P1P2_254	TNXB_-_32077112.23-P1P2	TNXB	GGATCTCGGCAGCTACAGTG	-7	rU:dC	0.037	(0.023, 0.051)		0.120	0.165	30	50
TNXB_-_32077112.23-P1P2_261	TNXB_-_32077112.23-P1P2	TNXB	GGATCTCGGCAGCGGCAGTG	-6	rG:dT	0.374	(0.347, 0.400)		0.139	0.235	30	40
TNXB_-_32077112.23-P1P2_264	TNXB_-_32077112.23-P1P2	TNXB	GGATCTCGGCAGCGCCAGTG	-6	rC:dT	0.096	(0.078, 0.114)		0.139	0.209	40	40
TNXB_-_32077112.23-P1P2_267	TNXB_-_32077112.23-P1P2	TNXB	GGATCTCGGCAGCGTCAGTG	-6	rU:dT	0.087	(0.070, 0.103)		0.139	0.186	30	30
TNXB_-_32077112.23-P1P2_269	TNXB_-_32077112.23-P1P2	TNXB	GGATCTCGGCAGCGAAAGTG	-5	rA:dG	0.025	(0.008, 0.042)		0.130	0.164	40	50
TNXB_-_32077112.23-P1P2_272	TNXB_-_32077112.23-P1P2	TNXB	GGATCTCGGCAGCGAGAGTG	-5	rG:dG	0.078	(0.060, 0.096)		0.130	0.212	40	50
TNXB_-_32077112.23-P1P2_277	TNXB_-_32077112.23-P1P2	TNXB	GGATCTCGGCAGCGATAGTG	-5	rU:dG	0.082	(0.066, 0.099)		0.130	0.192	50	60
TNXB_-_32077112.23-P1P2_285	TNXB_-_32077112.23-P1P2	TNXB	GGATCTCGGCAGCGACGGTG	-4	rG:dT	0.546	(0.527, 0.565)		0.147	0.235	40	40
TNXB_-_32077112.23-P1P2_288	TNXB_-_32077112.23-P1P2	TNXB	GGATCTCGGCAGCGACCGTG	-4	rC:dT	0.113	(0.090, 0.137)		0.147	0.209	50	60
TNXB_-_32077112.23-P1P2_291	TNXB_-_32077112.23-P1P2	TNXB	GGATCTCGGCAGCGACTGTG	-4	rU:dT	0.115	(0.092, 0.138)		0.147	0.186	40	40
TNXB_-_32077112.23-P1P2_294	TNXB_-_32077112.23-P1P2	TNXB	GGATCTCGGCAGCGACAATG	-3	rA:dC	0.023	(0.009, 0.036)		0.116	0.201	30	30
TNXB_-_32077112.23-P1P2_299	TNXB_-_32077112.23-P1P2	TNXB	GGATCTCGGCAGCGACACTG	-3	rC:dC	0.011	(0.000, 0.022)		0.116	0.165	30	30
TNXB_-_32077112.23-P1P2_302	TNXB_-_32077112.23-P1P2	TNXB	GGATCTCGGCAGCGACATTG	-3	rU:dC	0.009	(-0.003, 0.022)		0.116	0.165	30	60
TNXB_-_32077112.23-P1P2_304	TNXB_-_32077112.23-P1P2	TNXB	GGATCTCGGCAGCGACAGAG	-2	rA:dA	0.139	(0.118, 0.159)		0.113	0.182	30	50
TNXB_-_32077112.23-P1P2_307	TNXB_-_32077112.23-P1P2	TNXB	GGATCTCGGCAGCGACAGGG	-2	rG:dA	0.244	(0.226, 0.262)		0.113	0.200	30	50
TNXB_-_32077112.23-P1P2_310	TNXB_-_32077112.23-P1P2	TNXB	GGATCTCGGCAGCGACAGCG	-2	rC:dA	0.134	(0.112, 0.157)		0.113	0.225	40	40
TNXB_-_32077112.23-P1P2_318	TNXB_-_32077112.23-P1P2	TNXB	GGATCTCGGCAGCGACAGTA	-1	rA:dC	0.042	(0.028, 0.057)		0.105	0.201	40	50
TNXB_-_32077112.23-P1P2_323	TNXB_-_32077112.23-P1P2	TNXB	GGATCTCGGCAGCGACAGTC	-1	rC:dC	0.010	(-0.000, 0.020)		0.105	0.165	40	40
TNXB_-_32077112.23-P1P2_326	TNXB_-_32077112.23-P1P2	TNXB	GGATCTCGGCAGCGACAGTT	-1	rU:dC	0.008	(-0.003, 0.018)		0.105	0.165	50	50
TNXB_-_32077116.23-P1P2	TNXB_-_32077116.23-P1P2	TNXB	GTCGGCAGCGACAGTGAGGA			1.000					40	40
TNXB_-_32077116.23-P1P2_100	TNXB_-_32077116.23-P1P2	TNXB	GACGGCAGCGACAGTGAGGA	-19	rA:dA	0.919	(0.874, 0.963)		0.260	0.182	30	40
TNXB_-_32077116.23-P1P2_103	TNXB_-_32077116.23-P1P2	TNXB	GGCGGCAGCGACAGTGAGGA	-19	rG:dA	0.941	(0.900, 0.982)		0.260	0.200	30	30
TNXB_-_32077116.23-P1P2_106	TNXB_-_32077116.23-P1P2	TNXB	GCCGGCAGCGACAGTGAGGA	-19	rC:dA	0.834	(0.780, 0.888)		0.260	0.225	30	40
TNXB_-_32077116.23-P1P2_113	TNXB_-_32077116.23-P1P2	TNXB	GTAGGCAGCGACAGTGAGGA	-18	rA:dG	0.889	(0.848, 0.930)		0.218	0.164	30	40
TNXB_-_32077116.23-P1P2_116	TNXB_-_32077116.23-P1P2	TNXB	GTGGGCAGCGACAGTGAGGA	-18	rG:dG	0.889	(0.848, 0.930)		0.218	0.212	30	30
TNXB_-_32077116.23-P1P2_121	TNXB_-_32077116.23-P1P2	TNXB	GTTGGCAGCGACAGTGAGGA	-18	rU:dG	0.825	(0.783, 0.868)		0.218	0.192	30	40
TNXB_-_32077116.23-P1P2_126	TNXB_-_32077116.23-P1P2	TNXB	GTCAGCAGCGACAGTGAGGA	-17	rA:dC	0.642	(0.585, 0.698)		0.274	0.201	40	40
TNXB_-_32077116.23-P1P2_131	TNXB_-_32077116.23-P1P2	TNXB	GTCCGCAGCGACAGTGAGGA	-17	rC:dC	0.647	(0.597, 0.697)		0.274	0.165	30	40
TNXB_-_32077116.23-P1P2_134	TNXB_-_32077116.23-P1P2	TNXB	GTCTGCAGCGACAGTGAGGA	-17	rU:dC	0.602	(0.551, 0.652)		0.274	0.165	30	40
TNXB_-_32077116.23-P1P2_138	TNXB_-_32077116.23-P1P2	TNXB	GTCGACAGCGACAGTGAGGA	-16	rA:dC	0.535	(0.482, 0.587)		0.261	0.201	30	40
TNXB_-_32077116.23-P1P2_143	TNXB_-_32077116.23-P1P2	TNXB	GTCGCCAGCGACAGTGAGGA	-16	rC:dC	0.486	(0.444, 0.527)		0.261	0.165	30	40
TNXB_-_32077116.23-P1P2_146	TNXB_-_32077116.23-P1P2	TNXB	GTCGTCAGCGACAGTGAGGA	-16	rU:dC	0.448	(0.399, 0.497)		0.261	0.165	30	50
TNXB_-_32077116.23-P1P2_149	TNXB_-_32077116.23-P1P2	TNXB	GTCGGAAGCGACAGTGAGGA	-15	rA:dG	0.422	(0.372, 0.472)		0.223	0.164	30	40
TNXB_-_32077116.23-P1P2_152	TNXB_-_32077116.23-P1P2	TNXB	GTCGGGAGCGACAGTGAGGA	-15	rG:dG	0.558	(0.515, 0.601)		0.223	0.212	40	50
TNXB_-_32077116.23-P1P2_157	TNXB_-_32077116.23-P1P2	TNXB	GTCGGTAGCGACAGTGAGGA	-15	rU:dG	0.649	(0.594, 0.703)		0.223	0.192	40	40
TNXB_-_32077116.23-P1P2_165	TNXB_-_32077116.23-P1P2	TNXB	GTCGGCGGCGACAGTGAGGA	-14	rG:dT	0.827	(0.790, 0.865)		0.256	0.235	30	30
TNXB_-_32077116.23-P1P2_168	TNXB_-_32077116.23-P1P2	TNXB	GTCGGCCGCGACAGTGAGGA	-14	rC:dT	0.558	(0.500, 0.616)		0.256	0.209	40	40
TNXB_-_32077116.23-P1P2_171	TNXB_-_32077116.23-P1P2	TNXB	GTCGGCTGCGACAGTGAGGA	-14	rU:dT	0.604	(0.548, 0.660)		0.256	0.186	30	40
TNXB_-_32077116.23-P1P2_174	TNXB_-_32077116.23-P1P2	TNXB	GTCGGCAACGACAGTGAGGA	-13	rA:dC	0.294	(0.257, 0.332)		0.259	0.201	30	50
TNXB_-_32077116.23-P1P2_179	TNXB_-_32077116.23-P1P2	TNXB	GTCGGCACCGACAGTGAGGA	-13	rC:dC	0.190	(0.168, 0.211)		0.259	0.165	40	50
TNXB_-_32077116.23-P1P2_182	TNXB_-_32077116.23-P1P2	TNXB	GTCGGCATCGACAGTGAGGA	-13	rU:dC	0.275	(0.241, 0.309)		0.259	0.165	40	40
TNXB_-_32077116.23-P1P2_185	TNXB_-_32077116.23-P1P2	TNXB	GTCGGCAGAGACAGTGAGGA	-12	rA:dG	0.366	(0.323, 0.409)		0.259	0.164	20	40
TNXB_-_32077116.23-P1P2_188	TNXB_-_32077116.23-P1P2	TNXB	GTCGGCAGGGACAGTGAGGA	-12	rG:dG	0.585	(0.543, 0.628)		0.259	0.212	20	30
TNXB_-_32077116.23-P1P2_193	TNXB_-_32077116.23-P1P2	TNXB	GTCGGCAGTGACAGTGAGGA	-12	rU:dG	0.558	(0.510, 0.606)		0.259	0.192	20	30
TNXB_-_32077116.23-P1P2_198	TNXB_-_32077116.23-P1P2	TNXB	GTCGGCAGCAACAGTGAGGA	-11	rA:dC	0.110	(0.087, 0.133)		0.242	0.201	30	30
TNXB_-_32077116.23-P1P2_203	TNXB_-_32077116.23-P1P2	TNXB	GTCGGCAGCCACAGTGAGGA	-11	rC:dC	0.034	(0.020, 0.049)		0.242	0.165	20	20
TNXB_-_32077116.23-P1P2_206	TNXB_-_32077116.23-P1P2	TNXB	GTCGGCAGCTACAGTGAGGA	-11	rU:dC	0.053	(0.034, 0.071)		0.242	0.165	30	40
TNXB_-_32077116.23-P1P2_213	TNXB_-_32077116.23-P1P2	TNXB	GTCGGCAGCGGCAGTGAGGA	-10	rG:dT	0.755	(0.717, 0.792)		0.204	0.235	20	30
TNXB_-_32077116.23-P1P2_216	TNXB_-_32077116.23-P1P2	TNXB	GTCGGCAGCGCCAGTGAGGA	-10	rC:dT	0.185	(0.152, 0.218)		0.204	0.209	30	50
TNXB_-_32077116.23-P1P2_219	TNXB_-_32077116.23-P1P2	TNXB	GTCGGCAGCGTCAGTGAGGA	-10	rU:dT	0.256	(0.221, 0.292)		0.204	0.186	30	40
TNXB_-_32077116.23-P1P2_221	TNXB_-_32077116.23-P1P2	TNXB	GTCGGCAGCGAAAGTGAGGA	-9	rA:dG	0.028	(0.010, 0.047)		0.191	0.164	30	50
TNXB_-_32077116.23-P1P2_224	TNXB_-_32077116.23-P1P2	TNXB	GTCGGCAGCGAGAGTGAGGA	-9	rG:dG	0.296	(0.258, 0.334)		0.191	0.212	30	30
TNXB_-_32077116.23-P1P2_229	TNXB_-_32077116.23-P1P2	TNXB	GTCGGCAGCGATAGTGAGGA	-9	rU:dG	0.436	(0.385, 0.488)		0.191	0.192	40	50
TNXB_-_32077116.23-P1P2_237	TNXB_-_32077116.23-P1P2	TNXB	GTCGGCAGCGACGGTGAGGA	-8	rG:dT	0.543	(0.496, 0.591)		0.181	0.235	40	40
TNXB_-_32077116.23-P1P2_240	TNXB_-_32077116.23-P1P2	TNXB	GTCGGCAGCGACCGTGAGGA	-8	rC:dT	0.118	(0.094, 0.143)		0.181	0.209	20	20
TNXB_-_32077116.23-P1P2_243	TNXB_-_32077116.23-P1P2	TNXB	GTCGGCAGCGACTGTGAGGA	-8	rU:dT	0.099	(0.076, 0.122)		0.181	0.186	30	40
TNXB_-_32077116.23-P1P2_246	TNXB_-_32077116.23-P1P2	TNXB	GTCGGCAGCGACAATGAGGA	-7	rA:dC	0.057	(0.041, 0.073)		0.120	0.201	30	40
TNXB_-_32077116.23-P1P2_251	TNXB_-_32077116.23-P1P2	TNXB	GTCGGCAGCGACACTGAGGA	-7	rC:dC	0.025	(0.015, 0.034)		0.120	0.165	40	40
TNXB_-_32077116.23-P1P2_254	TNXB_-_32077116.23-P1P2	TNXB	GTCGGCAGCGACATTGAGGA	-7	rU:dC	0.013	(0.002, 0.025)		0.120	0.165	30	30
TNXB_-_32077116.23-P1P2_256	TNXB_-_32077116.23-P1P2	TNXB	GTCGGCAGCGACAGAGAGGA	-6	rA:dA	0.120	(0.101, 0.139)		0.139	0.182	30	50
TNXB_-_32077116.23-P1P2_259	TNXB_-_32077116.23-P1P2	TNXB	GTCGGCAGCGACAGGGAGGA	-6	rG:dA	0.166	(0.149, 0.183)		0.139	0.200	30	50
TNXB_-_32077116.23-P1P2_262	TNXB_-_32077116.23-P1P2	TNXB	GTCGGCAGCGACAGCGAGGA	-6	rC:dA	0.119	(0.097, 0.140)		0.139	0.225	30	50
TNXB_-_32077116.23-P1P2_270	TNXB_-_32077116.23-P1P2	TNXB	GTCGGCAGCGACAGTAAGGA	-5	rA:dC	0.040	(0.028, 0.052)		0.130	0.201	30	50
TNXB_-_32077116.23-P1P2_275	TNXB_-_32077116.23-P1P2	TNXB	GTCGGCAGCGACAGTCAGGA	-5	rC:dC	0.009	(-0.002, 0.020)		0.130	0.165	40	40
TNXB_-_32077116.23-P1P2_278	TNXB_-_32077116.23-P1P2	TNXB	GTCGGCAGCGACAGTTAGGA	-5	rU:dC	0.008	(-0.004, 0.020)		0.130	0.165	50	50
TNXB_-_32077116.23-P1P2_285	TNXB_-_32077116.23-P1P2	TNXB	GTCGGCAGCGACAGTGGGGA	-4	rG:dT	0.443	(0.413, 0.473)		0.147	0.235	30	40
TNXB_-_32077116.23-P1P2_288	TNXB_-_32077116.23-P1P2	TNXB	GTCGGCAGCGACAGTGCGGA	-4	rC:dT	0.057	(0.041, 0.074)		0.147	0.209	40	50
TNXB_-_32077116.23-P1P2_291	TNXB_-_32077116.23-P1P2	TNXB	GTCGGCAGCGACAGTGTGGA	-4	rU:dT	0.094	(0.073, 0.114)		0.147	0.186	30	30
TNXB_-_32077116.23-P1P2_294	TNXB_-_32077116.23-P1P2	TNXB	GTCGGCAGCGACAGTGAAGA	-3	rA:dC	0.008	(-0.004, 0.020)		0.116	0.201	30	50
TNXB_-_32077116.23-P1P2_299	TNXB_-_32077116.23-P1P2	TNXB	GTCGGCAGCGACAGTGACGA	-3	rC:dC	0.005	(-0.005, 0.015)		0.116	0.165	40	40
TNXB_-_32077116.23-P1P2_302	TNXB_-_32077116.23-P1P2	TNXB	GTCGGCAGCGACAGTGATGA	-3	rU:dC	0.005	(-0.005, 0.016)		0.116	0.165	30	60
TNXB_-_32077116.23-P1P2_306	TNXB_-_32077116.23-P1P2	TNXB	GTCGGCAGCGACAGTGAGAA	-2	rA:dC	0.024	(0.012, 0.036)		0.113	0.201	40	50
TNXB_-_32077116.23-P1P2_311	TNXB_-_32077116.23-P1P2	TNXB	GTCGGCAGCGACAGTGAGCA	-2	rC:dC	0.010	(-0.001, 0.020)		0.113	0.165	30	50
TNXB_-_32077116.23-P1P2_314	TNXB_-_32077116.23-P1P2	TNXB	GTCGGCAGCGACAGTGAGTA	-2	rU:dC	0.011	(0.001, 0.021)		0.113	0.165	30	60
TNXB_-_32077116.23-P1P2_321	TNXB_-_32077116.23-P1P2	TNXB	GTCGGCAGCGACAGTGAGGG	-1	rG:dT	0.285	(0.254, 0.316)		0.105	0.235	30	40
TNXB_-_32077116.23-P1P2_324	TNXB_-_32077116.23-P1P2	TNXB	GTCGGCAGCGACAGTGAGGC	-1	rC:dT	0.043	(0.029, 0.057)		0.105	0.209	30	40
TNXB_-_32077116.23-P1P2_327	TNXB_-_32077116.23-P1P2	TNXB	GTCGGCAGCGACAGTGAGGT	-1	rU:dT	0.068	(0.053, 0.083)		0.105	0.186	30	50
TOB1_+_48943640.23-P1P2	TOB1_+_48943640.23-P1P2	TOB1	GGGCCGGGCACCGGGCTGTG			1.000					30	50
TOB1_+_48943640.23-P1P2_102	TOB1_+_48943640.23-P1P2	TOB1	GAGCCGGGCACCGGGCTGTG	-19	rA:dC	0.819	(0.783, 0.855)		0.260	0.201	40	50
TOB1_+_48943640.23-P1P2_107	TOB1_+_48943640.23-P1P2	TOB1	GCGCCGGGCACCGGGCTGTG	-19	rC:dC	0.794	(0.763, 0.824)		0.260	0.165	40	40
TOB1_+_48943640.23-P1P2_110	TOB1_+_48943640.23-P1P2	TOB1	GTGCCGGGCACCGGGCTGTG	-19	rU:dC	0.770	(0.739, 0.800)		0.260	0.165	30	50
TOB1_+_48943640.23-P1P2_114	TOB1_+_48943640.23-P1P2	TOB1	GGACCGGGCACCGGGCTGTG	-18	rA:dC	0.811	(0.773, 0.848)		0.218	0.201	30	40
TOB1_+_48943640.23-P1P2_119	TOB1_+_48943640.23-P1P2	TOB1	GGCCCGGGCACCGGGCTGTG	-18	rC:dC	0.846	(0.813, 0.879)		0.218	0.165	30	40
TOB1_+_48943640.23-P1P2_122	TOB1_+_48943640.23-P1P2	TOB1	GGTCCGGGCACCGGGCTGTG	-18	rU:dC	0.807	(0.775, 0.840)		0.218	0.165	40	40
TOB1_+_48943640.23-P1P2_125	TOB1_+_48943640.23-P1P2	TOB1	GGGACGGGCACCGGGCTGTG	-17	rA:dG	0.824	(0.784, 0.864)		0.274	0.164	30	40
TOB1_+_48943640.23-P1P2_128	TOB1_+_48943640.23-P1P2	TOB1	GGGGCGGGCACCGGGCTGTG	-17	rG:dG	0.783	(0.746, 0.821)		0.274	0.212	20	40
TOB1_+_48943640.23-P1P2_133	TOB1_+_48943640.23-P1P2	TOB1	GGGTCGGGCACCGGGCTGTG	-17	rU:dG	0.838	(0.803, 0.873)		0.274	0.192	30	50
TOB1_+_48943640.23-P1P2_137	TOB1_+_48943640.23-P1P2	TOB1	GGGCAGGGCACCGGGCTGTG	-16	rA:dG	0.827	(0.792, 0.862)		0.261	0.164	20	40
TOB1_+_48943640.23-P1P2_140	TOB1_+_48943640.23-P1P2	TOB1	GGGCGGGGCACCGGGCTGTG	-16	rG:dG	0.800	(0.766, 0.834)		0.261	0.212	30	40
TOB1_+_48943640.23-P1P2_145	TOB1_+_48943640.23-P1P2	TOB1	GGGCTGGGCACCGGGCTGTG	-16	rU:dG	0.875	(0.840, 0.910)		0.261	0.192	30	40
TOB1_+_48943640.23-P1P2_150	TOB1_+_48943640.23-P1P2	TOB1	GGGCCAGGCACCGGGCTGTG	-15	rA:dC	0.861	(0.826, 0.896)		0.223	0.201	30	40
TOB1_+_48943640.23-P1P2_155	TOB1_+_48943640.23-P1P2	TOB1	GGGCCCGGCACCGGGCTGTG	-15	rC:dC	0.871	(0.838, 0.904)		0.223	0.165	30	40
TOB1_+_48943640.23-P1P2_158	TOB1_+_48943640.23-P1P2	TOB1	GGGCCTGGCACCGGGCTGTG	-15	rU:dC	0.861	(0.828, 0.895)		0.223	0.165	30	40
TOB1_+_48943640.23-P1P2_162	TOB1_+_48943640.23-P1P2	TOB1	GGGCCGAGCACCGGGCTGTG	-14	rA:dC	0.870	(0.836, 0.904)		0.256	0.201	30	50
TOB1_+_48943640.23-P1P2_167	TOB1_+_48943640.23-P1P2	TOB1	GGGCCGCGCACCGGGCTGTG	-14	rC:dC	0.845	(0.807, 0.883)		0.256	0.165	30	50
TOB1_+_48943640.23-P1P2_170	TOB1_+_48943640.23-P1P2	TOB1	GGGCCGTGCACCGGGCTGTG	-14	rU:dC	0.883	(0.845, 0.921)		0.256	0.165	20	40
TOB1_+_48943640.23-P1P2_174	TOB1_+_48943640.23-P1P2	TOB1	GGGCCGGACACCGGGCTGTG	-13	rA:dC	0.844	(0.810, 0.878)		0.259	0.201	30	40
TOB1_+_48943640.23-P1P2_179	TOB1_+_48943640.23-P1P2	TOB1	GGGCCGGCCACCGGGCTGTG	-13	rC:dC	0.690	(0.647, 0.733)		0.259	0.165	20	40
TOB1_+_48943640.23-P1P2_182	TOB1_+_48943640.23-P1P2	TOB1	GGGCCGGTCACCGGGCTGTG	-13	rU:dC	0.813	(0.780, 0.846)		0.259	0.165	30	40
TOB1_+_48943640.23-P1P2_185	TOB1_+_48943640.23-P1P2	TOB1	GGGCCGGGAACCGGGCTGTG	-12	rA:dG	0.740	(0.714, 0.766)		0.259	0.164	20	40
TOB1_+_48943640.23-P1P2_188	TOB1_+_48943640.23-P1P2	TOB1	GGGCCGGGGACCGGGCTGTG	-12	rG:dG	0.791	(0.770, 0.812)		0.259	0.212	20	40
TOB1_+_48943640.23-P1P2_193	TOB1_+_48943640.23-P1P2	TOB1	GGGCCGGGTACCGGGCTGTG	-12	rU:dG	0.830	(0.804, 0.856)		0.259	0.192	30	30
TOB1_+_48943640.23-P1P2_201	TOB1_+_48943640.23-P1P2	TOB1	GGGCCGGGCGCCGGGCTGTG	-11	rG:dT	0.786	(0.757, 0.814)		0.242	0.235	30	40
TOB1_+_48943640.23-P1P2_204	TOB1_+_48943640.23-P1P2	TOB1	GGGCCGGGCCCCGGGCTGTG	-11	rC:dT	0.605	(0.572, 0.637)		0.242	0.209	30	30
TOB1_+_48943640.23-P1P2_207	TOB1_+_48943640.23-P1P2	TOB1	GGGCCGGGCTCCGGGCTGTG	-11	rU:dT	0.684	(0.658, 0.710)		0.242	0.186	30	30
TOB1_+_48943640.23-P1P2_209	TOB1_+_48943640.23-P1P2	TOB1	GGGCCGGGCAACGGGCTGTG	-10	rA:dG	0.419	(0.385, 0.453)		0.204	0.164	30	40
TOB1_+_48943640.23-P1P2_212	TOB1_+_48943640.23-P1P2	TOB1	GGGCCGGGCAGCGGGCTGTG	-10	rG:dG	0.599	(0.569, 0.629)		0.204	0.212	30	30
TOB1_+_48943640.23-P1P2_217	TOB1_+_48943640.23-P1P2	TOB1	GGGCCGGGCATCGGGCTGTG	-10	rU:dG	0.721	(0.692, 0.750)		0.204	0.192	40	40
TOB1_+_48943640.23-P1P2_221	TOB1_+_48943640.23-P1P2	TOB1	GGGCCGGGCACAGGGCTGTG	-9	rA:dG	0.304	(0.277, 0.330)		0.191	0.164	10	40
TOB1_+_48943640.23-P1P2_224	TOB1_+_48943640.23-P1P2	TOB1	GGGCCGGGCACGGGGCTGTG	-9	rG:dG	0.546	(0.522, 0.571)		0.191	0.212	30	30
TOB1_+_48943640.23-P1P2_229	TOB1_+_48943640.23-P1P2	TOB1	GGGCCGGGCACTGGGCTGTG	-9	rU:dG	0.672	(0.645, 0.700)		0.191	0.192	20	40
TOB1_+_48943640.23-P1P2_234	TOB1_+_48943640.23-P1P2	TOB1	GGGCCGGGCACCAGGCTGTG	-8	rA:dC	0.240	(0.219, 0.260)		0.181	0.201	20	40
TOB1_+_48943640.23-P1P2_239	TOB1_+_48943640.23-P1P2	TOB1	GGGCCGGGCACCCGGCTGTG	-8	rC:dC	0.113	(0.102, 0.124)		0.181	0.165	40	40
TOB1_+_48943640.23-P1P2_242	TOB1_+_48943640.23-P1P2	TOB1	GGGCCGGGCACCTGGCTGTG	-8	rU:dC	0.104	(0.093, 0.115)		0.181	0.165	30	30
TOB1_+_48943640.23-P1P2_246	TOB1_+_48943640.23-P1P2	TOB1	GGGCCGGGCACCGAGCTGTG	-7	rA:dC	0.253	(0.229, 0.278)		0.120	0.201	40	40
TOB1_+_48943640.23-P1P2_251	TOB1_+_48943640.23-P1P2	TOB1	GGGCCGGGCACCGCGCTGTG	-7	rC:dC	0.059	(0.048, 0.071)		0.120	0.165	40	50
TOB1_+_48943640.23-P1P2_254	TOB1_+_48943640.23-P1P2	TOB1	GGGCCGGGCACCGTGCTGTG	-7	rU:dC	0.075	(0.057, 0.092)		0.120	0.165	30	30
TOB1_+_48943640.23-P1P2_258	TOB1_+_48943640.23-P1P2	TOB1	GGGCCGGGCACCGGACTGTG	-6	rA:dC	0.368	(0.338, 0.397)		0.139	0.201	30	30
TOB1_+_48943640.23-P1P2_263	TOB1_+_48943640.23-P1P2	TOB1	GGGCCGGGCACCGGCCTGTG	-6	rC:dC	0.112	(0.098, 0.126)		0.139	0.165	30	40
TOB1_+_48943640.23-P1P2_266	TOB1_+_48943640.23-P1P2	TOB1	GGGCCGGGCACCGGTCTGTG	-6	rU:dC	0.138	(0.121, 0.155)		0.139	0.165	40	50
TOB1_+_48943640.23-P1P2_269	TOB1_+_48943640.23-P1P2	TOB1	GGGCCGGGCACCGGGATGTG	-5	rA:dG	0.223	(0.204, 0.242)		0.130	0.164	30	50
TOB1_+_48943640.23-P1P2_272	TOB1_+_48943640.23-P1P2	TOB1	GGGCCGGGCACCGGGGTGTG	-5	rG:dG	0.273	(0.260, 0.285)		0.130	0.212	30	40
TOB1_+_48943640.23-P1P2_277	TOB1_+_48943640.23-P1P2	TOB1	GGGCCGGGCACCGGGTTGTG	-5	rU:dG	0.262	(0.237, 0.286)		0.130	0.192	40	40
TOB1_+_48943640.23-P1P2_280	TOB1_+_48943640.23-P1P2	TOB1	GGGCCGGGCACCGGGCAGTG	-4	rA:dA	0.388	(0.363, 0.414)		0.147	0.182	30	30
TOB1_+_48943640.23-P1P2_283	TOB1_+_48943640.23-P1P2	TOB1	GGGCCGGGCACCGGGCGGTG	-4	rG:dA	0.410	(0.386, 0.433)		0.147	0.200	30	40
TOB1_+_48943640.23-P1P2_286	TOB1_+_48943640.23-P1P2	TOB1	GGGCCGGGCACCGGGCCGTG	-4	rC:dA	0.325	(0.299, 0.350)		0.147	0.225	30	30
TOB1_+_48943640.23-P1P2_294	TOB1_+_48943640.23-P1P2	TOB1	GGGCCGGGCACCGGGCTATG	-3	rA:dC	0.151	(0.139, 0.162)		0.116	0.201	30	40
TOB1_+_48943640.23-P1P2_299	TOB1_+_48943640.23-P1P2	TOB1	GGGCCGGGCACCGGGCTCTG	-3	rC:dC	0.086	(0.073, 0.099)		0.116	0.165	30	40
TOB1_+_48943640.23-P1P2_302	TOB1_+_48943640.23-P1P2	TOB1	GGGCCGGGCACCGGGCTTTG	-3	rU:dC	0.086	(0.071, 0.101)		0.116	0.165	40	40
TOB1_+_48943640.23-P1P2_304	TOB1_+_48943640.23-P1P2	TOB1	GGGCCGGGCACCGGGCTGAG	-2	rA:dA	0.261	(0.239, 0.283)		0.113	0.182	30	40
TOB1_+_48943640.23-P1P2_307	TOB1_+_48943640.23-P1P2	TOB1	GGGCCGGGCACCGGGCTGGG	-2	rG:dA	0.297	(0.278, 0.317)		0.113	0.200	30	30
TOB1_+_48943640.23-P1P2_310	TOB1_+_48943640.23-P1P2	TOB1	GGGCCGGGCACCGGGCTGCG	-2	rC:dA	0.264	(0.238, 0.290)		0.113	0.225	30	30
TOB1_+_48943640.23-P1P2_318	TOB1_+_48943640.23-P1P2	TOB1	GGGCCGGGCACCGGGCTGTA	-1	rA:dC	0.181	(0.165, 0.197)		0.105	0.201	30	40
TOB1_+_48943640.23-P1P2_323	TOB1_+_48943640.23-P1P2	TOB1	GGGCCGGGCACCGGGCTGTC	-1	rC:dC	0.079	(0.070, 0.088)		0.105	0.165	30	30
TOB1_+_48943640.23-P1P2_326	TOB1_+_48943640.23-P1P2	TOB1	GGGCCGGGCACCGGGCTGTT	-1	rU:dC	0.081	(0.070, 0.093)		0.105	0.165	30	40
TOB1_+_48943660.23-P1P2	TOB1_+_48943660.23-P1P2	TOB1	GGGCGCACTACGGGGACGCT			1.000					50	50
TOB1_+_48943660.23-P1P2_102	TOB1_+_48943660.23-P1P2	TOB1	GAGCGCACTACGGGGACGCT	-19	rA:dC	0.822	(0.793, 0.851)		0.260	0.201	40	60
TOB1_+_48943660.23-P1P2_107	TOB1_+_48943660.23-P1P2	TOB1	GCGCGCACTACGGGGACGCT	-19	rC:dC	0.804	(0.776, 0.832)		0.260	0.165	50	50
TOB1_+_48943660.23-P1P2_110	TOB1_+_48943660.23-P1P2	TOB1	GTGCGCACTACGGGGACGCT	-19	rU:dC	0.786	(0.759, 0.814)		0.260	0.165	40	50
TOB1_+_48943660.23-P1P2_114	TOB1_+_48943660.23-P1P2	TOB1	GGACGCACTACGGGGACGCT	-18	rA:dC	0.822	(0.794, 0.851)		0.218	0.201	40	50
TOB1_+_48943660.23-P1P2_119	TOB1_+_48943660.23-P1P2	TOB1	GGCCGCACTACGGGGACGCT	-18	rC:dC	0.839	(0.811, 0.866)		0.218	0.165	40	50
TOB1_+_48943660.23-P1P2_122	TOB1_+_48943660.23-P1P2	TOB1	GGTCGCACTACGGGGACGCT	-18	rU:dC	0.799	(0.768, 0.830)		0.218	0.165	50	60
TOB1_+_48943660.23-P1P2_125	TOB1_+_48943660.23-P1P2	TOB1	GGGAGCACTACGGGGACGCT	-17	rA:dG	0.822	(0.785, 0.859)		0.274	0.164	40	40
TOB1_+_48943660.23-P1P2_128	TOB1_+_48943660.23-P1P2	TOB1	GGGGGCACTACGGGGACGCT	-17	rG:dG	0.776	(0.743, 0.809)		0.274	0.212	40	50
TOB1_+_48943660.23-P1P2_133	TOB1_+_48943660.23-P1P2	TOB1	GGGTGCACTACGGGGACGCT	-17	rU:dG	0.809	(0.775, 0.843)		0.274	0.192	50	50
TOB1_+_48943660.23-P1P2_138	TOB1_+_48943660.23-P1P2	TOB1	GGGCACACTACGGGGACGCT	-16	rA:dC	0.773	(0.738, 0.808)		0.261	0.201	50	60
TOB1_+_48943660.23-P1P2_143	TOB1_+_48943660.23-P1P2	TOB1	GGGCCCACTACGGGGACGCT	-16	rC:dC	0.782	(0.741, 0.822)		0.261	0.165	50	50
TOB1_+_48943660.23-P1P2_146	TOB1_+_48943660.23-P1P2	TOB1	GGGCTCACTACGGGGACGCT	-16	rU:dC	0.719	(0.680, 0.757)		0.261	0.165	40	50
TOB1_+_48943660.23-P1P2_149	TOB1_+_48943660.23-P1P2	TOB1	GGGCGAACTACGGGGACGCT	-15	rA:dG	0.806	(0.768, 0.845)		0.223	0.164	50	50
TOB1_+_48943660.23-P1P2_152	TOB1_+_48943660.23-P1P2	TOB1	GGGCGGACTACGGGGACGCT	-15	rG:dG	0.871	(0.838, 0.904)		0.223	0.212	40	40
TOB1_+_48943660.23-P1P2_157	TOB1_+_48943660.23-P1P2	TOB1	GGGCGTACTACGGGGACGCT	-15	rU:dG	0.926	(0.896, 0.956)		0.223	0.192	50	50
TOB1_+_48943660.23-P1P2_165	TOB1_+_48943660.23-P1P2	TOB1	GGGCGCGCTACGGGGACGCT	-14	rG:dT	0.960	(0.927, 0.992)		0.256	0.235	50	50
TOB1_+_48943660.23-P1P2_168	TOB1_+_48943660.23-P1P2	TOB1	GGGCGCCCTACGGGGACGCT	-14	rC:dT	0.884	(0.856, 0.912)		0.256	0.209	50	50
TOB1_+_48943660.23-P1P2_171	TOB1_+_48943660.23-P1P2	TOB1	GGGCGCTCTACGGGGACGCT	-14	rU:dT	0.890	(0.857, 0.922)		0.256	0.186	40	40
TOB1_+_48943660.23-P1P2_173	TOB1_+_48943660.23-P1P2	TOB1	GGGCGCAATACGGGGACGCT	-13	rA:dG	0.724	(0.685, 0.763)		0.259	0.164	60	60
TOB1_+_48943660.23-P1P2_176	TOB1_+_48943660.23-P1P2	TOB1	GGGCGCAGTACGGGGACGCT	-13	rG:dG	0.816	(0.785, 0.848)		0.259	0.212	50	50
TOB1_+_48943660.23-P1P2_181	TOB1_+_48943660.23-P1P2	TOB1	GGGCGCATTACGGGGACGCT	-13	rU:dG	0.800	(0.767, 0.833)		0.259	0.192	50	60
TOB1_+_48943660.23-P1P2_184	TOB1_+_48943660.23-P1P2	TOB1	GGGCGCACAACGGGGACGCT	-12	rA:dA	0.792	(0.756, 0.829)		0.259	0.182	40	50
TOB1_+_48943660.23-P1P2_187	TOB1_+_48943660.23-P1P2	TOB1	GGGCGCACGACGGGGACGCT	-12	rG:dA	0.870	(0.844, 0.896)		0.259	0.200	40	40
TOB1_+_48943660.23-P1P2_190	TOB1_+_48943660.23-P1P2	TOB1	GGGCGCACCACGGGGACGCT	-12	rC:dA	0.804	(0.767, 0.841)		0.259	0.225	30	40
TOB1_+_48943660.23-P1P2_201	TOB1_+_48943660.23-P1P2	TOB1	GGGCGCACTGCGGGGACGCT	-11	rG:dT	0.838	(0.811, 0.866)		0.242	0.235	40	50
TOB1_+_48943660.23-P1P2_204	TOB1_+_48943660.23-P1P2	TOB1	GGGCGCACTCCGGGGACGCT	-11	rC:dT	0.650	(0.613, 0.688)		0.242	0.209	40	50
TOB1_+_48943660.23-P1P2_207	TOB1_+_48943660.23-P1P2	TOB1	GGGCGCACTTCGGGGACGCT	-11	rU:dT	0.670	(0.638, 0.703)		0.242	0.186	30	40
TOB1_+_48943660.23-P1P2_209	TOB1_+_48943660.23-P1P2	TOB1	GGGCGCACTAAGGGGACGCT	-10	rA:dG	0.475	(0.442, 0.508)		0.204	0.164	50	60
TOB1_+_48943660.23-P1P2_212	TOB1_+_48943660.23-P1P2	TOB1	GGGCGCACTAGGGGGACGCT	-10	rG:dG	0.648	(0.625, 0.670)		0.204	0.212	30	50
TOB1_+_48943660.23-P1P2_217	TOB1_+_48943660.23-P1P2	TOB1	GGGCGCACTATGGGGACGCT	-10	rU:dG	0.691	(0.666, 0.716)		0.204	0.192	40	40
TOB1_+_48943660.23-P1P2_222	TOB1_+_48943660.23-P1P2	TOB1	GGGCGCACTACAGGGACGCT	-9	rA:dC	0.299	(0.264, 0.334)		0.191	0.201	40	50
TOB1_+_48943660.23-P1P2_227	TOB1_+_48943660.23-P1P2	TOB1	GGGCGCACTACCGGGACGCT	-9	rC:dC	0.178	(0.161, 0.195)		0.191	0.165	50	50
TOB1_+_48943660.23-P1P2_230	TOB1_+_48943660.23-P1P2	TOB1	GGGCGCACTACTGGGACGCT	-9	rU:dC	0.171	(0.152, 0.191)		0.191	0.165	30	30
TOB1_+_48943660.23-P1P2_234	TOB1_+_48943660.23-P1P2	TOB1	GGGCGCACTACGAGGACGCT	-8	rA:dC	0.218	(0.196, 0.240)		0.181	0.201	40	60
TOB1_+_48943660.23-P1P2_239	TOB1_+_48943660.23-P1P2	TOB1	GGGCGCACTACGCGGACGCT	-8	rC:dC	0.073	(0.062, 0.083)		0.181	0.165	50	50
TOB1_+_48943660.23-P1P2_242	TOB1_+_48943660.23-P1P2	TOB1	GGGCGCACTACGTGGACGCT	-8	rU:dC	0.087	(0.077, 0.097)		0.181	0.165	50	50
TOB1_+_48943660.23-P1P2_246	TOB1_+_48943660.23-P1P2	TOB1	GGGCGCACTACGGAGACGCT	-7	rA:dC	0.257	(0.232, 0.282)		0.120	0.201	40	50
TOB1_+_48943660.23-P1P2_251	TOB1_+_48943660.23-P1P2	TOB1	GGGCGCACTACGGCGACGCT	-7	rC:dC	0.053	(0.043, 0.063)		0.120	0.165	40	40
TOB1_+_48943660.23-P1P2_254	TOB1_+_48943660.23-P1P2	TOB1	GGGCGCACTACGGTGACGCT	-7	rU:dC	0.070	(0.059, 0.081)		0.120	0.165	50	50
TOB1_+_48943660.23-P1P2_258	TOB1_+_48943660.23-P1P2	TOB1	GGGCGCACTACGGGAACGCT	-6	rA:dC	0.330	(0.306, 0.353)		0.139	0.201	40	40
TOB1_+_48943660.23-P1P2_263	TOB1_+_48943660.23-P1P2	TOB1	GGGCGCACTACGGGCACGCT	-6	rC:dC	0.090	(0.078, 0.102)		0.139	0.165	50	50
TOB1_+_48943660.23-P1P2_266	TOB1_+_48943660.23-P1P2	TOB1	GGGCGCACTACGGGTACGCT	-6	rU:dC	0.106	(0.094, 0.118)		0.139	0.165	60	70
TOB1_+_48943660.23-P1P2_273	TOB1_+_48943660.23-P1P2	TOB1	GGGCGCACTACGGGGGCGCT	-5	rG:dT	0.490	(0.473, 0.507)		0.130	0.235	40	40
TOB1_+_48943660.23-P1P2_276	TOB1_+_48943660.23-P1P2	TOB1	GGGCGCACTACGGGGCCGCT	-5	rC:dT	0.262	(0.243, 0.282)		0.130	0.209	30	50
TOB1_+_48943660.23-P1P2_279	TOB1_+_48943660.23-P1P2	TOB1	GGGCGCACTACGGGGTCGCT	-5	rU:dT	0.247	(0.227, 0.266)		0.130	0.186	40	60
TOB1_+_48943660.23-P1P2_281	TOB1_+_48943660.23-P1P2	TOB1	GGGCGCACTACGGGGAAGCT	-4	rA:dG	0.235	(0.216, 0.255)		0.147	0.164	40	50
TOB1_+_48943660.23-P1P2_284	TOB1_+_48943660.23-P1P2	TOB1	GGGCGCACTACGGGGAGGCT	-4	rG:dG	0.381	(0.363, 0.398)		0.147	0.212	30	40
TOB1_+_48943660.23-P1P2_289	TOB1_+_48943660.23-P1P2	TOB1	GGGCGCACTACGGGGATGCT	-4	rU:dG	0.313	(0.291, 0.335)		0.147	0.192	40	50
TOB1_+_48943660.23-P1P2_294	TOB1_+_48943660.23-P1P2	TOB1	GGGCGCACTACGGGGACACT	-3	rA:dC	0.166	(0.153, 0.180)		0.116	0.201	40	50
TOB1_+_48943660.23-P1P2_299	TOB1_+_48943660.23-P1P2	TOB1	GGGCGCACTACGGGGACCCT	-3	rC:dC	0.112	(0.101, 0.123)		0.116	0.165	30	50
TOB1_+_48943660.23-P1P2_302	TOB1_+_48943660.23-P1P2	TOB1	GGGCGCACTACGGGGACTCT	-3	rU:dC	0.100	(0.089, 0.111)		0.116	0.165	40	60
TOB1_+_48943660.23-P1P2_305	TOB1_+_48943660.23-P1P2	TOB1	GGGCGCACTACGGGGACGAT	-2	rA:dG	0.130	(0.115, 0.145)		0.113	0.164	50	50
TOB1_+_48943660.23-P1P2_308	TOB1_+_48943660.23-P1P2	TOB1	GGGCGCACTACGGGGACGGT	-2	rG:dG	0.236	(0.218, 0.254)		0.113	0.212	40	40
TOB1_+_48943660.23-P1P2_313	TOB1_+_48943660.23-P1P2	TOB1	GGGCGCACTACGGGGACGTT	-2	rU:dG	0.230	(0.210, 0.249)		0.113	0.192	40	50
TOB1_+_48943660.23-P1P2_316	TOB1_+_48943660.23-P1P2	TOB1	GGGCGCACTACGGGGACGCA	-1	rA:dA	0.245	(0.221, 0.270)		0.105	0.182	40	50
TOB1_+_48943660.23-P1P2_319	TOB1_+_48943660.23-P1P2	TOB1	GGGCGCACTACGGGGACGCG	-1	rG:dA	0.268	(0.251, 0.285)		0.105	0.200	40	50
TOB1_+_48943660.23-P1P2_322	TOB1_+_48943660.23-P1P2	TOB1	GGGCGCACTACGGGGACGCC	-1	rC:dA	0.245	(0.222, 0.268)		0.105	0.225	40	40
TOB1_+_48943668.23-P1P2	TOB1_+_48943668.23-P1P2	TOB1	GGTGTAGCGGGCGCACTACG			1.000					50	60
TOB1_+_48943668.23-P1P2_102	TOB1_+_48943668.23-P1P2	TOB1	GATGTAGCGGGCGCACTACG	-19	rA:dC	0.765	(0.723, 0.807)		0.260	0.201	50	60
TOB1_+_48943668.23-P1P2_107	TOB1_+_48943668.23-P1P2	TOB1	GCTGTAGCGGGCGCACTACG	-19	rC:dC	0.796	(0.759, 0.833)		0.260	0.165	40	50
TOB1_+_48943668.23-P1P2_110	TOB1_+_48943668.23-P1P2	TOB1	GTTGTAGCGGGCGCACTACG	-19	rU:dC	0.765	(0.725, 0.804)		0.260	0.165	50	60
TOB1_+_48943668.23-P1P2_112	TOB1_+_48943668.23-P1P2	TOB1	GGAGTAGCGGGCGCACTACG	-18	rA:dA	0.810	(0.778, 0.841)		0.218	0.182	50	50
TOB1_+_48943668.23-P1P2_115	TOB1_+_48943668.23-P1P2	TOB1	GGGGTAGCGGGCGCACTACG	-18	rG:dA	0.864	(0.832, 0.897)		0.218	0.200	40	50
TOB1_+_48943668.23-P1P2_118	TOB1_+_48943668.23-P1P2	TOB1	GGCGTAGCGGGCGCACTACG	-18	rC:dA	0.795	(0.764, 0.826)		0.218	0.225	50	60
TOB1_+_48943668.23-P1P2_126	TOB1_+_48943668.23-P1P2	TOB1	GGTATAGCGGGCGCACTACG	-17	rA:dC	0.589	(0.547, 0.632)		0.274	0.201	40	50
TOB1_+_48943668.23-P1P2_131	TOB1_+_48943668.23-P1P2	TOB1	GGTCTAGCGGGCGCACTACG	-17	rC:dC	0.631	(0.597, 0.666)		0.274	0.165	50	60
TOB1_+_48943668.23-P1P2_134	TOB1_+_48943668.23-P1P2	TOB1	GGTTTAGCGGGCGCACTACG	-17	rU:dC	0.577	(0.537, 0.616)		0.274	0.165	50	60
TOB1_+_48943668.23-P1P2_136	TOB1_+_48943668.23-P1P2	TOB1	GGTGAAGCGGGCGCACTACG	-16	rA:dA	0.588	(0.548, 0.627)		0.261	0.182	40	50
TOB1_+_48943668.23-P1P2_139	TOB1_+_48943668.23-P1P2	TOB1	GGTGGAGCGGGCGCACTACG	-16	rG:dA	0.700	(0.668, 0.733)		0.261	0.200	40	60
TOB1_+_48943668.23-P1P2_142	TOB1_+_48943668.23-P1P2	TOB1	GGTGCAGCGGGCGCACTACG	-16	rC:dA	0.684	(0.649, 0.720)		0.261	0.225	50	50
TOB1_+_48943668.23-P1P2_153	TOB1_+_48943668.23-P1P2	TOB1	GGTGTGGCGGGCGCACTACG	-15	rG:dT	0.793	(0.763, 0.824)		0.223	0.235	40	60
TOB1_+_48943668.23-P1P2_156	TOB1_+_48943668.23-P1P2	TOB1	GGTGTCGCGGGCGCACTACG	-15	rC:dT	0.600	(0.555, 0.645)		0.223	0.209	50	60
TOB1_+_48943668.23-P1P2_159	TOB1_+_48943668.23-P1P2	TOB1	GGTGTTGCGGGCGCACTACG	-15	rU:dT	0.596	(0.550, 0.643)		0.223	0.186	40	50
TOB1_+_48943668.23-P1P2_162	TOB1_+_48943668.23-P1P2	TOB1	GGTGTAACGGGCGCACTACG	-14	rA:dC	0.393	(0.356, 0.429)		0.256	0.201	40	60
TOB1_+_48943668.23-P1P2_167	TOB1_+_48943668.23-P1P2	TOB1	GGTGTACCGGGCGCACTACG	-14	rC:dC	0.294	(0.256, 0.331)		0.256	0.165	50	60
TOB1_+_48943668.23-P1P2_170	TOB1_+_48943668.23-P1P2	TOB1	GGTGTATCGGGCGCACTACG	-14	rU:dC	0.349	(0.309, 0.390)		0.256	0.165	40	50
TOB1_+_48943668.23-P1P2_173	TOB1_+_48943668.23-P1P2	TOB1	GGTGTAGAGGGCGCACTACG	-13	rA:dG	0.398	(0.364, 0.432)		0.259	0.164	50	50
TOB1_+_48943668.23-P1P2_176	TOB1_+_48943668.23-P1P2	TOB1	GGTGTAGGGGGCGCACTACG	-13	rG:dG	0.559	(0.535, 0.584)		0.259	0.212	40	50
TOB1_+_48943668.23-P1P2_181	TOB1_+_48943668.23-P1P2	TOB1	GGTGTAGTGGGCGCACTACG	-13	rU:dG	0.545	(0.512, 0.578)		0.259	0.192	50	60
TOB1_+_48943668.23-P1P2_186	TOB1_+_48943668.23-P1P2	TOB1	GGTGTAGCAGGCGCACTACG	-12	rA:dC	0.256	(0.226, 0.287)		0.259	0.201	50	50
TOB1_+_48943668.23-P1P2_191	TOB1_+_48943668.23-P1P2	TOB1	GGTGTAGCCGGCGCACTACG	-12	rC:dC	0.107	(0.083, 0.131)		0.259	0.165	60	60
TOB1_+_48943668.23-P1P2_194	TOB1_+_48943668.23-P1P2	TOB1	GGTGTAGCTGGCGCACTACG	-12	rU:dC	0.201	(0.170, 0.231)		0.259	0.165	50	60
TOB1_+_48943668.23-P1P2_198	TOB1_+_48943668.23-P1P2	TOB1	GGTGTAGCGAGCGCACTACG	-11	rA:dC	0.099	(0.074, 0.123)		0.242	0.201	40	60
TOB1_+_48943668.23-P1P2_203	TOB1_+_48943668.23-P1P2	TOB1	GGTGTAGCGCGCGCACTACG	-11	rC:dC	0.002	(-0.012, 0.016)		0.242	0.165	50	60
TOB1_+_48943668.23-P1P2_206	TOB1_+_48943668.23-P1P2	TOB1	GGTGTAGCGTGCGCACTACG	-11	rU:dC	0.021	(0.002, 0.040)		0.242	0.165	30	60
TOB1_+_48943668.23-P1P2_210	TOB1_+_48943668.23-P1P2	TOB1	GGTGTAGCGGACGCACTACG	-10	rA:dC	0.099	(0.079, 0.119)		0.204	0.201	30	40
TOB1_+_48943668.23-P1P2_215	TOB1_+_48943668.23-P1P2	TOB1	GGTGTAGCGGCCGCACTACG	-10	rC:dC	0.030	(0.018, 0.043)		0.204	0.165	50	50
TOB1_+_48943668.23-P1P2_218	TOB1_+_48943668.23-P1P2	TOB1	GGTGTAGCGGTCGCACTACG	-10	rU:dC	0.035	(0.021, 0.048)		0.204	0.165	50	60
TOB1_+_48943668.23-P1P2_221	TOB1_+_48943668.23-P1P2	TOB1	GGTGTAGCGGGAGCACTACG	-9	rA:dG	0.089	(0.069, 0.109)		0.191	0.164	40	40
TOB1_+_48943668.23-P1P2_224	TOB1_+_48943668.23-P1P2	TOB1	GGTGTAGCGGGGGCACTACG	-9	rG:dG	0.341	(0.314, 0.368)		0.191	0.212	50	50
TOB1_+_48943668.23-P1P2_229	TOB1_+_48943668.23-P1P2	TOB1	GGTGTAGCGGGTGCACTACG	-9	rU:dG	0.417	(0.380, 0.453)		0.191	0.192	50	60
TOB1_+_48943668.23-P1P2_234	TOB1_+_48943668.23-P1P2	TOB1	GGTGTAGCGGGCACACTACG	-8	rA:dC	0.074	(0.058, 0.090)		0.181	0.201	40	60
TOB1_+_48943668.23-P1P2_239	TOB1_+_48943668.23-P1P2	TOB1	GGTGTAGCGGGCCCACTACG	-8	rC:dC	0.068	(0.056, 0.080)		0.181	0.165	40	50
TOB1_+_48943668.23-P1P2_242	TOB1_+_48943668.23-P1P2	TOB1	GGTGTAGCGGGCTCACTACG	-8	rU:dC	0.035	(0.024, 0.046)		0.181	0.165	50	60
TOB1_+_48943668.23-P1P2_245	TOB1_+_48943668.23-P1P2	TOB1	GGTGTAGCGGGCGAACTACG	-7	rA:dG	0.030	(0.016, 0.044)		0.120	0.164	50	50
TOB1_+_48943668.23-P1P2_248	TOB1_+_48943668.23-P1P2	TOB1	GGTGTAGCGGGCGGACTACG	-7	rG:dG	0.083	(0.070, 0.096)		0.120	0.212	30	60
TOB1_+_48943668.23-P1P2_253	TOB1_+_48943668.23-P1P2	TOB1	GGTGTAGCGGGCGTACTACG	-7	rU:dG	0.060	(0.043, 0.078)		0.120	0.192	40	70
TOB1_+_48943668.23-P1P2_261	TOB1_+_48943668.23-P1P2	TOB1	GGTGTAGCGGGCGCGCTACG	-6	rG:dT	0.196	(0.173, 0.219)		0.139	0.235	50	50
TOB1_+_48943668.23-P1P2_264	TOB1_+_48943668.23-P1P2	TOB1	GGTGTAGCGGGCGCCCTACG	-6	rC:dT	0.121	(0.105, 0.138)		0.139	0.209	40	40
TOB1_+_48943668.23-P1P2_267	TOB1_+_48943668.23-P1P2	TOB1	GGTGTAGCGGGCGCTCTACG	-6	rU:dT	0.080	(0.063, 0.097)		0.139	0.186	40	50
TOB1_+_48943668.23-P1P2_269	TOB1_+_48943668.23-P1P2	TOB1	GGTGTAGCGGGCGCAATACG	-5	rA:dG	0.027	(0.015, 0.039)		0.130	0.164	60	60
TOB1_+_48943668.23-P1P2_272	TOB1_+_48943668.23-P1P2	TOB1	GGTGTAGCGGGCGCAGTACG	-5	rG:dG	0.061	(0.047, 0.075)		0.130	0.212	40	40
TOB1_+_48943668.23-P1P2_277	TOB1_+_48943668.23-P1P2	TOB1	GGTGTAGCGGGCGCATTACG	-5	rU:dG	0.049	(0.033, 0.064)		0.130	0.192	50	60
TOB1_+_48943668.23-P1P2_280	TOB1_+_48943668.23-P1P2	TOB1	GGTGTAGCGGGCGCACAACG	-4	rA:dA	0.126	(0.106, 0.145)		0.147	0.182	40	40
TOB1_+_48943668.23-P1P2_283	TOB1_+_48943668.23-P1P2	TOB1	GGTGTAGCGGGCGCACGACG	-4	rG:dA	0.187	(0.166, 0.208)		0.147	0.200	50	50
TOB1_+_48943668.23-P1P2_286	TOB1_+_48943668.23-P1P2	TOB1	GGTGTAGCGGGCGCACCACG	-4	rC:dA	0.156	(0.136, 0.175)		0.147	0.225	40	50
TOB1_+_48943668.23-P1P2_297	TOB1_+_48943668.23-P1P2	TOB1	GGTGTAGCGGGCGCACTGCG	-3	rG:dT	0.391	(0.358, 0.424)		0.116	0.235	40	40
TOB1_+_48943668.23-P1P2_300	TOB1_+_48943668.23-P1P2	TOB1	GGTGTAGCGGGCGCACTCCG	-3	rC:dT	0.111	(0.092, 0.131)		0.116	0.209	50	50
TOB1_+_48943668.23-P1P2_303	TOB1_+_48943668.23-P1P2	TOB1	GGTGTAGCGGGCGCACTTCG	-3	rU:dT	0.081	(0.064, 0.098)		0.116	0.186	50	50
TOB1_+_48943668.23-P1P2_305	TOB1_+_48943668.23-P1P2	TOB1	GGTGTAGCGGGCGCACTAAG	-2	rA:dG	0.043	(0.030, 0.055)		0.113	0.164	50	50
TOB1_+_48943668.23-P1P2_308	TOB1_+_48943668.23-P1P2	TOB1	GGTGTAGCGGGCGCACTAGG	-2	rG:dG	0.103	(0.090, 0.115)		0.113	0.212	40	40
TOB1_+_48943668.23-P1P2_313	TOB1_+_48943668.23-P1P2	TOB1	GGTGTAGCGGGCGCACTATG	-2	rU:dG	0.071	(0.055, 0.087)		0.113	0.192	50	60
TOB1_+_48943668.23-P1P2_318	TOB1_+_48943668.23-P1P2	TOB1	GGTGTAGCGGGCGCACTACA	-1	rA:dC	0.050	(0.037, 0.062)		0.105	0.201	50	70
TOB1_+_48943668.23-P1P2_323	TOB1_+_48943668.23-P1P2	TOB1	GGTGTAGCGGGCGCACTACC	-1	rC:dC	0.038	(0.028, 0.048)		0.105	0.165	50	50
TOB1_+_48943668.23-P1P2_326	TOB1_+_48943668.23-P1P2	TOB1	GGTGTAGCGGGCGCACTACT	-1	rU:dC	0.031	(0.020, 0.041)		0.105	0.165	40	50
TOB1_+_48943696.23-P1P2	TOB1_+_48943696.23-P1P2	TOB1	GGGCAGAAGGAGCGAAGCTC			1.000					30	40
TOB1_+_48943696.23-P1P2_102	TOB1_+_48943696.23-P1P2	TOB1	GAGCAGAAGGAGCGAAGCTC	-19	rA:dC	0.911	(0.874, 0.947)		0.260	0.201	30	30
TOB1_+_48943696.23-P1P2_107	TOB1_+_48943696.23-P1P2	TOB1	GCGCAGAAGGAGCGAAGCTC	-19	rC:dC	0.939	(0.910, 0.967)		0.260	0.165	40	40
TOB1_+_48943696.23-P1P2_110	TOB1_+_48943696.23-P1P2	TOB1	GTGCAGAAGGAGCGAAGCTC	-19	rU:dC	0.911	(0.884, 0.939)		0.260	0.165	40	40
TOB1_+_48943696.23-P1P2_114	TOB1_+_48943696.23-P1P2	TOB1	GGACAGAAGGAGCGAAGCTC	-18	rA:dC	0.915	(0.883, 0.948)		0.218	0.201	30	50
TOB1_+_48943696.23-P1P2_119	TOB1_+_48943696.23-P1P2	TOB1	GGCCAGAAGGAGCGAAGCTC	-18	rC:dC	0.978	(0.948, 1.009)		0.218	0.165	30	50
TOB1_+_48943696.23-P1P2_122	TOB1_+_48943696.23-P1P2	TOB1	GGTCAGAAGGAGCGAAGCTC	-18	rU:dC	0.925	(0.897, 0.952)		0.218	0.165	40	50
TOB1_+_48943696.23-P1P2_125	TOB1_+_48943696.23-P1P2	TOB1	GGGAAGAAGGAGCGAAGCTC	-17	rA:dG	0.785	(0.748, 0.822)		0.274	0.164	40	40
TOB1_+_48943696.23-P1P2_128	TOB1_+_48943696.23-P1P2	TOB1	GGGGAGAAGGAGCGAAGCTC	-17	rG:dG	0.790	(0.749, 0.831)		0.274	0.212	40	50
TOB1_+_48943696.23-P1P2_133	TOB1_+_48943696.23-P1P2	TOB1	GGGTAGAAGGAGCGAAGCTC	-17	rU:dG	0.789	(0.755, 0.824)		0.274	0.192	30	50
TOB1_+_48943696.23-P1P2_141	TOB1_+_48943696.23-P1P2	TOB1	GGGCGGAAGGAGCGAAGCTC	-16	rG:dT	0.998	(0.962, 1.035)		0.261	0.235	40	50
TOB1_+_48943696.23-P1P2_144	TOB1_+_48943696.23-P1P2	TOB1	GGGCCGAAGGAGCGAAGCTC	-16	rC:dT	0.863	(0.825, 0.902)		0.261	0.209	30	50
TOB1_+_48943696.23-P1P2_147	TOB1_+_48943696.23-P1P2	TOB1	GGGCTGAAGGAGCGAAGCTC	-16	rU:dT	0.824	(0.788, 0.860)		0.261	0.186	40	50
TOB1_+_48943696.23-P1P2_150	TOB1_+_48943696.23-P1P2	TOB1	GGGCAAAAGGAGCGAAGCTC	-15	rA:dC	0.534	(0.483, 0.585)		0.223	0.201	30	50
TOB1_+_48943696.23-P1P2_155	TOB1_+_48943696.23-P1P2	TOB1	GGGCACAAGGAGCGAAGCTC	-15	rC:dC	0.521	(0.467, 0.576)		0.223	0.165	40	50
TOB1_+_48943696.23-P1P2_158	TOB1_+_48943696.23-P1P2	TOB1	GGGCATAAGGAGCGAAGCTC	-15	rU:dC	0.529	(0.479, 0.579)		0.223	0.165	40	50
TOB1_+_48943696.23-P1P2_165	TOB1_+_48943696.23-P1P2	TOB1	GGGCAGGAGGAGCGAAGCTC	-14	rG:dT	0.865	(0.840, 0.890)		0.256	0.235	40	40
TOB1_+_48943696.23-P1P2_168	TOB1_+_48943696.23-P1P2	TOB1	GGGCAGCAGGAGCGAAGCTC	-14	rC:dT	0.765	(0.722, 0.809)		0.256	0.209	30	30
TOB1_+_48943696.23-P1P2_171	TOB1_+_48943696.23-P1P2	TOB1	GGGCAGTAGGAGCGAAGCTC	-14	rU:dT	0.760	(0.722, 0.799)		0.256	0.186	40	40
TOB1_+_48943696.23-P1P2_177	TOB1_+_48943696.23-P1P2	TOB1	GGGCAGAGGGAGCGAAGCTC	-13	rG:dT	0.844	(0.818, 0.870)		0.259	0.235	30	50
TOB1_+_48943696.23-P1P2_180	TOB1_+_48943696.23-P1P2	TOB1	GGGCAGACGGAGCGAAGCTC	-13	rC:dT	0.608	(0.564, 0.651)		0.259	0.209	40	50
TOB1_+_48943696.23-P1P2_183	TOB1_+_48943696.23-P1P2	TOB1	GGGCAGATGGAGCGAAGCTC	-13	rU:dT	0.681	(0.640, 0.722)		0.259	0.186	40	50
TOB1_+_48943696.23-P1P2_186	TOB1_+_48943696.23-P1P2	TOB1	GGGCAGAAAGAGCGAAGCTC	-12	rA:dC	0.274	(0.227, 0.320)		0.259	0.201	20	20
TOB1_+_48943696.23-P1P2_191	TOB1_+_48943696.23-P1P2	TOB1	GGGCAGAACGAGCGAAGCTC	-12	rC:dC	0.093	(0.062, 0.124)		0.259	0.165	40	40
TOB1_+_48943696.23-P1P2_194	TOB1_+_48943696.23-P1P2	TOB1	GGGCAGAATGAGCGAAGCTC	-12	rU:dC	0.161	(0.125, 0.198)		0.259	0.165	40	40
TOB1_+_48943696.23-P1P2_198	TOB1_+_48943696.23-P1P2	TOB1	GGGCAGAAGAAGCGAAGCTC	-11	rA:dC	0.153	(0.123, 0.184)		0.242	0.201	30	50
TOB1_+_48943696.23-P1P2_203	TOB1_+_48943696.23-P1P2	TOB1	GGGCAGAAGCAGCGAAGCTC	-11	rC:dC	0.014	(-0.002, 0.029)		0.242	0.165	40	50
TOB1_+_48943696.23-P1P2_206	TOB1_+_48943696.23-P1P2	TOB1	GGGCAGAAGTAGCGAAGCTC	-11	rU:dC	0.046	(0.023, 0.068)		0.242	0.165	30	60
TOB1_+_48943696.23-P1P2_213	TOB1_+_48943696.23-P1P2	TOB1	GGGCAGAAGGGGCGAAGCTC	-10	rG:dT	0.704	(0.669, 0.739)		0.204	0.235	40	40
TOB1_+_48943696.23-P1P2_216	TOB1_+_48943696.23-P1P2	TOB1	GGGCAGAAGGCGCGAAGCTC	-10	rC:dT	0.196	(0.153, 0.239)		0.204	0.209	50	50
TOB1_+_48943696.23-P1P2_219	TOB1_+_48943696.23-P1P2	TOB1	GGGCAGAAGGTGCGAAGCTC	-10	rU:dT	0.260	(0.213, 0.307)		0.204	0.186	40	40
TOB1_+_48943696.23-P1P2_222	TOB1_+_48943696.23-P1P2	TOB1	GGGCAGAAGGAACGAAGCTC	-9	rA:dC	0.076	(0.058, 0.094)		0.191	0.201	40	60
TOB1_+_48943696.23-P1P2_227	TOB1_+_48943696.23-P1P2	TOB1	GGGCAGAAGGACCGAAGCTC	-9	rC:dC	0.035	(0.023, 0.046)		0.191	0.165	30	60
TOB1_+_48943696.23-P1P2_230	TOB1_+_48943696.23-P1P2	TOB1	GGGCAGAAGGATCGAAGCTC	-9	rU:dC	0.026	(0.014, 0.038)		0.191	0.165	40	50
TOB1_+_48943696.23-P1P2_233	TOB1_+_48943696.23-P1P2	TOB1	GGGCAGAAGGAGAGAAGCTC	-8	rA:dG	0.079	(0.060, 0.098)		0.181	0.164	30	40
TOB1_+_48943696.23-P1P2_236	TOB1_+_48943696.23-P1P2	TOB1	GGGCAGAAGGAGGGAAGCTC	-8	rG:dG	0.361	(0.328, 0.394)		0.181	0.212	20	40
TOB1_+_48943696.23-P1P2_241	TOB1_+_48943696.23-P1P2	TOB1	GGGCAGAAGGAGTGAAGCTC	-8	rU:dG	0.436	(0.384, 0.487)		0.181	0.192	30	50
TOB1_+_48943696.23-P1P2_246	TOB1_+_48943696.23-P1P2	TOB1	GGGCAGAAGGAGCAAAGCTC	-7	rA:dC	0.117	(0.097, 0.136)		0.120	0.201	30	50
TOB1_+_48943696.23-P1P2_251	TOB1_+_48943696.23-P1P2	TOB1	GGGCAGAAGGAGCCAAGCTC	-7	rC:dC	0.046	(0.036, 0.056)		0.120	0.165	30	30
TOB1_+_48943696.23-P1P2_254	TOB1_+_48943696.23-P1P2	TOB1	GGGCAGAAGGAGCTAAGCTC	-7	rU:dC	0.033	(0.019, 0.046)		0.120	0.165	30	50
TOB1_+_48943696.23-P1P2_261	TOB1_+_48943696.23-P1P2	TOB1	GGGCAGAAGGAGCGGAGCTC	-6	rG:dT	0.340	(0.311, 0.368)		0.139	0.235	30	40
TOB1_+_48943696.23-P1P2_264	TOB1_+_48943696.23-P1P2	TOB1	GGGCAGAAGGAGCGCAGCTC	-6	rC:dT	0.105	(0.084, 0.127)		0.139	0.209	30	30
TOB1_+_48943696.23-P1P2_267	TOB1_+_48943696.23-P1P2	TOB1	GGGCAGAAGGAGCGTAGCTC	-6	rU:dT	0.098	(0.072, 0.123)		0.139	0.186	30	50
TOB1_+_48943696.23-P1P2_273	TOB1_+_48943696.23-P1P2	TOB1	GGGCAGAAGGAGCGAGGCTC	-5	rG:dT	0.369	(0.334, 0.404)		0.130	0.235	30	30
TOB1_+_48943696.23-P1P2_276	TOB1_+_48943696.23-P1P2	TOB1	GGGCAGAAGGAGCGACGCTC	-5	rC:dT	0.131	(0.109, 0.154)		0.130	0.209	40	50
TOB1_+_48943696.23-P1P2_279	TOB1_+_48943696.23-P1P2	TOB1	GGGCAGAAGGAGCGATGCTC	-5	rU:dT	0.111	(0.088, 0.134)		0.130	0.186	40	50
TOB1_+_48943696.23-P1P2_282	TOB1_+_48943696.23-P1P2	TOB1	GGGCAGAAGGAGCGAAACTC	-4	rA:dC	0.057	(0.039, 0.074)		0.147	0.201	30	40
TOB1_+_48943696.23-P1P2_287	TOB1_+_48943696.23-P1P2	TOB1	GGGCAGAAGGAGCGAACCTC	-4	rC:dC	0.018	(0.006, 0.030)		0.147	0.165	40	40
TOB1_+_48943696.23-P1P2_290	TOB1_+_48943696.23-P1P2	TOB1	GGGCAGAAGGAGCGAATCTC	-4	rU:dC	0.015	(0.002, 0.029)		0.147	0.165	40	40
TOB1_+_48943696.23-P1P2_293	TOB1_+_48943696.23-P1P2	TOB1	GGGCAGAAGGAGCGAAGATC	-3	rA:dG	0.034	(0.019, 0.048)		0.116	0.164	40	50
TOB1_+_48943696.23-P1P2_296	TOB1_+_48943696.23-P1P2	TOB1	GGGCAGAAGGAGCGAAGGTC	-3	rG:dG	0.119	(0.099, 0.139)		0.116	0.212	30	40
TOB1_+_48943696.23-P1P2_301	TOB1_+_48943696.23-P1P2	TOB1	GGGCAGAAGGAGCGAAGTTC	-3	rU:dG	0.071	(0.052, 0.090)		0.116	0.192	30	40
TOB1_+_48943696.23-P1P2_304	TOB1_+_48943696.23-P1P2	TOB1	GGGCAGAAGGAGCGAAGCAC	-2	rA:dA	0.087	(0.069, 0.105)		0.113	0.182	30	50
TOB1_+_48943696.23-P1P2_307	TOB1_+_48943696.23-P1P2	TOB1	GGGCAGAAGGAGCGAAGCGC	-2	rG:dA	0.115	(0.098, 0.133)		0.113	0.200	30	50
TOB1_+_48943696.23-P1P2_310	TOB1_+_48943696.23-P1P2	TOB1	GGGCAGAAGGAGCGAAGCCC	-2	rC:dA	0.144	(0.118, 0.170)		0.113	0.225	30	40
TOB1_+_48943696.23-P1P2_317	TOB1_+_48943696.23-P1P2	TOB1	GGGCAGAAGGAGCGAAGCTA	-1	rA:dG	0.027	(0.012, 0.042)		0.105	0.164	30	30
TOB1_+_48943696.23-P1P2_320	TOB1_+_48943696.23-P1P2	TOB1	GGGCAGAAGGAGCGAAGCTG	-1	rG:dG	0.078	(0.063, 0.092)		0.105	0.212	30	30
TOB1_+_48943696.23-P1P2_325	TOB1_+_48943696.23-P1P2	TOB1	GGGCAGAAGGAGCGAAGCTT	-1	rU:dG	0.029	(0.014, 0.045)		0.105	0.192	40	50
TOB1_-_48943694.23-P1P2	TOB1_-_48943694.23-P1P2	TOB1	GTAGTGCGCCCGCTACACGC			1.000					50	50
TOB1_-_48943694.23-P1P2_100	TOB1_-_48943694.23-P1P2	TOB1	GAAGTGCGCCCGCTACACGC	-19	rA:dA	0.504	(0.465, 0.544)		0.260	0.182	40	50
TOB1_-_48943694.23-P1P2_103	TOB1_-_48943694.23-P1P2	TOB1	GGAGTGCGCCCGCTACACGC	-19	rG:dA	0.553	(0.508, 0.598)		0.260	0.200	40	40
TOB1_-_48943694.23-P1P2_106	TOB1_-_48943694.23-P1P2	TOB1	GCAGTGCGCCCGCTACACGC	-19	rC:dA	0.408	(0.366, 0.451)		0.260	0.225	50	50
TOB1_-_48943694.23-P1P2_117	TOB1_-_48943694.23-P1P2	TOB1	GTGGTGCGCCCGCTACACGC	-18	rG:dT	0.648	(0.598, 0.697)		0.218	0.235	40	40
TOB1_-_48943694.23-P1P2_120	TOB1_-_48943694.23-P1P2	TOB1	GTCGTGCGCCCGCTACACGC	-18	rC:dT	0.458	(0.420, 0.497)		0.218	0.209	40	40
TOB1_-_48943694.23-P1P2_123	TOB1_-_48943694.23-P1P2	TOB1	GTTGTGCGCCCGCTACACGC	-18	rU:dT	0.376	(0.345, 0.406)		0.218	0.186	50	50
TOB1_-_48943694.23-P1P2_126	TOB1_-_48943694.23-P1P2	TOB1	GTAATGCGCCCGCTACACGC	-17	rA:dC	0.250	(0.223, 0.277)		0.274	0.201	50	50
TOB1_-_48943694.23-P1P2_131	TOB1_-_48943694.23-P1P2	TOB1	GTACTGCGCCCGCTACACGC	-17	rC:dC	0.304	(0.277, 0.332)		0.274	0.165	50	50
TOB1_-_48943694.23-P1P2_134	TOB1_-_48943694.23-P1P2	TOB1	GTATTGCGCCCGCTACACGC	-17	rU:dC	0.252	(0.229, 0.276)		0.274	0.165	40	40
TOB1_-_48943694.23-P1P2_136	TOB1_-_48943694.23-P1P2	TOB1	GTAGAGCGCCCGCTACACGC	-16	rA:dA	0.336	(0.299, 0.373)		0.261	0.182	40	40
TOB1_-_48943694.23-P1P2_139	TOB1_-_48943694.23-P1P2	TOB1	GTAGGGCGCCCGCTACACGC	-16	rG:dA	0.442	(0.404, 0.479)		0.261	0.200	40	50
TOB1_-_48943694.23-P1P2_142	TOB1_-_48943694.23-P1P2	TOB1	GTAGCGCGCCCGCTACACGC	-16	rC:dA	0.361	(0.320, 0.402)		0.261	0.225	50	50
TOB1_-_48943694.23-P1P2_150	TOB1_-_48943694.23-P1P2	TOB1	GTAGTACGCCCGCTACACGC	-15	rA:dC	0.221	(0.186, 0.255)		0.223	0.201	60	60
TOB1_-_48943694.23-P1P2_155	TOB1_-_48943694.23-P1P2	TOB1	GTAGTCCGCCCGCTACACGC	-15	rC:dC	0.184	(0.153, 0.215)		0.223	0.165	50	60
TOB1_-_48943694.23-P1P2_158	TOB1_-_48943694.23-P1P2	TOB1	GTAGTTCGCCCGCTACACGC	-15	rU:dC	0.186	(0.157, 0.216)		0.223	0.165	60	60
TOB1_-_48943694.23-P1P2_161	TOB1_-_48943694.23-P1P2	TOB1	GTAGTGAGCCCGCTACACGC	-14	rA:dG	0.289	(0.253, 0.324)		0.256	0.164	40	50
TOB1_-_48943694.23-P1P2_164	TOB1_-_48943694.23-P1P2	TOB1	GTAGTGGGCCCGCTACACGC	-14	rG:dG	0.445	(0.399, 0.491)		0.256	0.212	40	40
TOB1_-_48943694.23-P1P2_169	TOB1_-_48943694.23-P1P2	TOB1	GTAGTGTGCCCGCTACACGC	-14	rU:dG	0.430	(0.386, 0.474)		0.256	0.192	40	40
TOB1_-_48943694.23-P1P2_174	TOB1_-_48943694.23-P1P2	TOB1	GTAGTGCACCCGCTACACGC	-13	rA:dC	0.196	(0.166, 0.226)		0.259	0.201	50	50
TOB1_-_48943694.23-P1P2_179	TOB1_-_48943694.23-P1P2	TOB1	GTAGTGCCCCCGCTACACGC	-13	rC:dC	0.111	(0.087, 0.135)		0.259	0.165	50	50
TOB1_-_48943694.23-P1P2_182	TOB1_-_48943694.23-P1P2	TOB1	GTAGTGCTCCCGCTACACGC	-13	rU:dC	0.186	(0.157, 0.216)		0.259	0.165	40	40
TOB1_-_48943694.23-P1P2_185	TOB1_-_48943694.23-P1P2	TOB1	GTAGTGCGACCGCTACACGC	-12	rA:dG	0.216	(0.198, 0.235)		0.259	0.164	50	50
TOB1_-_48943694.23-P1P2_188	TOB1_-_48943694.23-P1P2	TOB1	GTAGTGCGGCCGCTACACGC	-12	rG:dG	0.356	(0.319, 0.394)		0.259	0.212	30	30
TOB1_-_48943694.23-P1P2_193	TOB1_-_48943694.23-P1P2	TOB1	GTAGTGCGTCCGCTACACGC	-12	rU:dG	0.385	(0.347, 0.423)		0.259	0.192	50	50
TOB1_-_48943694.23-P1P2_197	TOB1_-_48943694.23-P1P2	TOB1	GTAGTGCGCACGCTACACGC	-11	rA:dG	0.098	(0.079, 0.117)		0.242	0.164	60	60
TOB1_-_48943694.23-P1P2_200	TOB1_-_48943694.23-P1P2	TOB1	GTAGTGCGCGCGCTACACGC	-11	rG:dG	0.203	(0.175, 0.230)		0.242	0.212	50	60
TOB1_-_48943694.23-P1P2_205	TOB1_-_48943694.23-P1P2	TOB1	GTAGTGCGCTCGCTACACGC	-11	rU:dG	0.268	(0.235, 0.302)		0.242	0.192	50	60
TOB1_-_48943694.23-P1P2_209	TOB1_-_48943694.23-P1P2	TOB1	GTAGTGCGCCAGCTACACGC	-10	rA:dG	0.032	(0.016, 0.047)		0.204	0.164	50	50
TOB1_-_48943694.23-P1P2_212	TOB1_-_48943694.23-P1P2	TOB1	GTAGTGCGCCGGCTACACGC	-10	rG:dG	0.119	(0.104, 0.134)		0.204	0.212	50	50
TOB1_-_48943694.23-P1P2_217	TOB1_-_48943694.23-P1P2	TOB1	GTAGTGCGCCTGCTACACGC	-10	rU:dG	0.175	(0.152, 0.199)		0.204	0.192	40	60
TOB1_-_48943694.23-P1P2_222	TOB1_-_48943694.23-P1P2	TOB1	GTAGTGCGCCCACTACACGC	-9	rA:dC	0.039	(0.026, 0.052)		0.191	0.201	40	60
TOB1_-_48943694.23-P1P2_227	TOB1_-_48943694.23-P1P2	TOB1	GTAGTGCGCCCCCTACACGC	-9	rC:dC	0.043	(0.030, 0.055)		0.191	0.165	50	50
TOB1_-_48943694.23-P1P2_230	TOB1_-_48943694.23-P1P2	TOB1	GTAGTGCGCCCTCTACACGC	-9	rU:dC	0.030	(0.019, 0.040)		0.191	0.165	50	60
TOB1_-_48943694.23-P1P2_233	TOB1_-_48943694.23-P1P2	TOB1	GTAGTGCGCCCGATACACGC	-8	rA:dG	0.002	(-0.013, 0.016)		0.181	0.164	30	70
TOB1_-_48943694.23-P1P2_236	TOB1_-_48943694.23-P1P2	TOB1	GTAGTGCGCCCGGTACACGC	-8	rG:dG	0.088	(0.073, 0.104)		0.181	0.212	50	50
TOB1_-_48943694.23-P1P2_241	TOB1_-_48943694.23-P1P2	TOB1	GTAGTGCGCCCGTTACACGC	-8	rU:dG	0.146	(0.126, 0.166)		0.181	0.192	50	50
TOB1_-_48943694.23-P1P2_244	TOB1_-_48943694.23-P1P2	TOB1	GTAGTGCGCCCGCAACACGC	-7	rA:dA	0.031	(0.018, 0.044)		0.120	0.182	50	50
TOB1_-_48943694.23-P1P2_247	TOB1_-_48943694.23-P1P2	TOB1	GTAGTGCGCCCGCGACACGC	-7	rG:dA	0.046	(0.036, 0.056)		0.120	0.200	50	50
TOB1_-_48943694.23-P1P2_250	TOB1_-_48943694.23-P1P2	TOB1	GTAGTGCGCCCGCCACACGC	-7	rC:dA	0.074	(0.062, 0.086)		0.120	0.225	40	40
TOB1_-_48943694.23-P1P2_261	TOB1_-_48943694.23-P1P2	TOB1	GTAGTGCGCCCGCTGCACGC	-6	rG:dT	0.103	(0.086, 0.121)		0.139	0.235	30	50
TOB1_-_48943694.23-P1P2_264	TOB1_-_48943694.23-P1P2	TOB1	GTAGTGCGCCCGCTCCACGC	-6	rC:dT	0.047	(0.031, 0.062)		0.139	0.209	50	50
TOB1_-_48943694.23-P1P2_267	TOB1_-_48943694.23-P1P2	TOB1	GTAGTGCGCCCGCTTCACGC	-6	rU:dT	0.026	(0.011, 0.040)		0.139	0.186	50	50
TOB1_-_48943694.23-P1P2_269	TOB1_-_48943694.23-P1P2	TOB1	GTAGTGCGCCCGCTAAACGC	-5	rA:dG	-0.002	(-0.015, 0.011)		0.130	0.164	50	70
TOB1_-_48943694.23-P1P2_272	TOB1_-_48943694.23-P1P2	TOB1	GTAGTGCGCCCGCTAGACGC	-5	rG:dG	0.021	(0.010, 0.033)		0.130	0.212	40	70
TOB1_-_48943694.23-P1P2_277	TOB1_-_48943694.23-P1P2	TOB1	GTAGTGCGCCCGCTATACGC	-5	rU:dG	0.015	(0.002, 0.029)		0.130	0.192	50	70
TOB1_-_48943694.23-P1P2_285	TOB1_-_48943694.23-P1P2	TOB1	GTAGTGCGCCCGCTACGCGC	-4	rG:dT	0.225	(0.197, 0.253)		0.147	0.235	40	40
TOB1_-_48943694.23-P1P2_288	TOB1_-_48943694.23-P1P2	TOB1	GTAGTGCGCCCGCTACCCGC	-4	rC:dT	0.046	(0.031, 0.062)		0.147	0.209	40	40
TOB1_-_48943694.23-P1P2_291	TOB1_-_48943694.23-P1P2	TOB1	GTAGTGCGCCCGCTACTCGC	-4	rU:dT	0.027	(0.013, 0.041)		0.147	0.186	40	50
TOB1_-_48943694.23-P1P2_293	TOB1_-_48943694.23-P1P2	TOB1	GTAGTGCGCCCGCTACAAGC	-3	rA:dG	0.011	(-0.001, 0.022)		0.116	0.164	30	30
TOB1_-_48943694.23-P1P2_296	TOB1_-_48943694.23-P1P2	TOB1	GTAGTGCGCCCGCTACAGGC	-3	rG:dG	0.059	(0.049, 0.070)		0.116	0.212	50	50
TOB1_-_48943694.23-P1P2_301	TOB1_-_48943694.23-P1P2	TOB1	GTAGTGCGCCCGCTACATGC	-3	rU:dG	0.035	(0.024, 0.047)		0.116	0.192	40	60
TOB1_-_48943694.23-P1P2_306	TOB1_-_48943694.23-P1P2	TOB1	GTAGTGCGCCCGCTACACAC	-2	rA:dC	0.028	(0.016, 0.040)		0.113	0.201	40	50
TOB1_-_48943694.23-P1P2_311	TOB1_-_48943694.23-P1P2	TOB1	GTAGTGCGCCCGCTACACCC	-2	rC:dC	0.029	(0.019, 0.040)		0.113	0.165	40	60
TOB1_-_48943694.23-P1P2_314	TOB1_-_48943694.23-P1P2	TOB1	GTAGTGCGCCCGCTACACTC	-2	rU:dC	0.022	(0.010, 0.033)		0.113	0.165	40	50
TOB1_-_48943694.23-P1P2_317	TOB1_-_48943694.23-P1P2	TOB1	GTAGTGCGCCCGCTACACGA	-1	rA:dG	0.007	(-0.006, 0.020)		0.105	0.164	50	50
TOB1_-_48943694.23-P1P2_320	TOB1_-_48943694.23-P1P2	TOB1	GTAGTGCGCCCGCTACACGG	-1	rG:dG	0.048	(0.037, 0.060)		0.105	0.212	40	70
TOB1_-_48943694.23-P1P2_325	TOB1_-_48943694.23-P1P2	TOB1	GTAGTGCGCCCGCTACACGT	-1	rU:dG	0.017	(0.005, 0.030)		0.105	0.192	50	60
TOB2_+_41842742.23-P1P2	TOB2_+_41842742.23-P1P2	TOB2	GCTGAGGCAAGCCGTGGCTC			1.000					30	40
TOB2_+_41842742.23-P1P2_101	TOB2_+_41842742.23-P1P2	TOB2	GATGAGGCAAGCCGTGGCTC	-19	rA:dG	0.867	(0.832, 0.901)		0.260	0.164	30	30
TOB2_+_41842742.23-P1P2_104	TOB2_+_41842742.23-P1P2	TOB2	GGTGAGGCAAGCCGTGGCTC	-19	rG:dG	0.840	(0.801, 0.878)		0.260	0.212	40	40
TOB2_+_41842742.23-P1P2_109	TOB2_+_41842742.23-P1P2	TOB2	GTTGAGGCAAGCCGTGGCTC	-19	rU:dG	0.772	(0.734, 0.809)		0.260	0.192	30	40
TOB2_+_41842742.23-P1P2_112	TOB2_+_41842742.23-P1P2	TOB2	GCAGAGGCAAGCCGTGGCTC	-18	rA:dA	0.854	(0.815, 0.893)		0.218	0.182	30	30
TOB2_+_41842742.23-P1P2_115	TOB2_+_41842742.23-P1P2	TOB2	GCGGAGGCAAGCCGTGGCTC	-18	rG:dA	0.938	(0.899, 0.976)		0.218	0.200	40	40
TOB2_+_41842742.23-P1P2_118	TOB2_+_41842742.23-P1P2	TOB2	GCCGAGGCAAGCCGTGGCTC	-18	rC:dA	0.867	(0.828, 0.905)		0.218	0.225	30	40
TOB2_+_41842742.23-P1P2_126	TOB2_+_41842742.23-P1P2	TOB2	GCTAAGGCAAGCCGTGGCTC	-17	rA:dC	0.638	(0.600, 0.676)		0.274	0.201	30	50
TOB2_+_41842742.23-P1P2_131	TOB2_+_41842742.23-P1P2	TOB2	GCTCAGGCAAGCCGTGGCTC	-17	rC:dC	0.642	(0.612, 0.672)		0.274	0.165	20	40
TOB2_+_41842742.23-P1P2_134	TOB2_+_41842742.23-P1P2	TOB2	GCTTAGGCAAGCCGTGGCTC	-17	rU:dC	0.588	(0.551, 0.625)		0.274	0.165	30	50
TOB2_+_41842742.23-P1P2_141	TOB2_+_41842742.23-P1P2	TOB2	GCTGGGGCAAGCCGTGGCTC	-16	rG:dT	0.980	(0.943, 1.018)		0.261	0.235	30	40
TOB2_+_41842742.23-P1P2_144	TOB2_+_41842742.23-P1P2	TOB2	GCTGCGGCAAGCCGTGGCTC	-16	rC:dT	0.808	(0.769, 0.847)		0.261	0.209	30	50
TOB2_+_41842742.23-P1P2_147	TOB2_+_41842742.23-P1P2	TOB2	GCTGTGGCAAGCCGTGGCTC	-16	rU:dT	0.740	(0.700, 0.779)		0.261	0.186	20	50
TOB2_+_41842742.23-P1P2_150	TOB2_+_41842742.23-P1P2	TOB2	GCTGAAGCAAGCCGTGGCTC	-15	rA:dC	0.432	(0.386, 0.478)		0.223	0.201	30	50
TOB2_+_41842742.23-P1P2_155	TOB2_+_41842742.23-P1P2	TOB2	GCTGACGCAAGCCGTGGCTC	-15	rC:dC	0.420	(0.374, 0.466)		0.223	0.165	30	50
TOB2_+_41842742.23-P1P2_158	TOB2_+_41842742.23-P1P2	TOB2	GCTGATGCAAGCCGTGGCTC	-15	rU:dC	0.403	(0.363, 0.444)		0.223	0.165	30	50
TOB2_+_41842742.23-P1P2_162	TOB2_+_41842742.23-P1P2	TOB2	GCTGAGACAAGCCGTGGCTC	-14	rA:dC	0.490	(0.438, 0.543)		0.256	0.201	30	50
TOB2_+_41842742.23-P1P2_167	TOB2_+_41842742.23-P1P2	TOB2	GCTGAGCCAAGCCGTGGCTC	-14	rC:dC	0.332	(0.293, 0.371)		0.256	0.165	30	40
TOB2_+_41842742.23-P1P2_170	TOB2_+_41842742.23-P1P2	TOB2	GCTGAGTCAAGCCGTGGCTC	-14	rU:dC	0.400	(0.354, 0.447)		0.256	0.165	30	50
TOB2_+_41842742.23-P1P2_173	TOB2_+_41842742.23-P1P2	TOB2	GCTGAGGAAAGCCGTGGCTC	-13	rA:dG	0.447	(0.403, 0.491)		0.259	0.164	30	40
TOB2_+_41842742.23-P1P2_176	TOB2_+_41842742.23-P1P2	TOB2	GCTGAGGGAAGCCGTGGCTC	-13	rG:dG	0.618	(0.576, 0.660)		0.259	0.212	20	40
TOB2_+_41842742.23-P1P2_181	TOB2_+_41842742.23-P1P2	TOB2	GCTGAGGTAAGCCGTGGCTC	-13	rU:dG	0.682	(0.645, 0.719)		0.259	0.192	30	40
TOB2_+_41842742.23-P1P2_189	TOB2_+_41842742.23-P1P2	TOB2	GCTGAGGCGAGCCGTGGCTC	-12	rG:dT	0.919	(0.887, 0.950)		0.259	0.235	30	30
TOB2_+_41842742.23-P1P2_192	TOB2_+_41842742.23-P1P2	TOB2	GCTGAGGCCAGCCGTGGCTC	-12	rC:dT	0.480	(0.432, 0.527)		0.259	0.209	20	40
TOB2_+_41842742.23-P1P2_195	TOB2_+_41842742.23-P1P2	TOB2	GCTGAGGCTAGCCGTGGCTC	-12	rU:dT	0.641	(0.598, 0.684)		0.259	0.186	30	40
TOB2_+_41842742.23-P1P2_201	TOB2_+_41842742.23-P1P2	TOB2	GCTGAGGCAGGCCGTGGCTC	-11	rG:dT	0.817	(0.793, 0.840)		0.242	0.235	20	40
TOB2_+_41842742.23-P1P2_204	TOB2_+_41842742.23-P1P2	TOB2	GCTGAGGCACGCCGTGGCTC	-11	rC:dT	0.340	(0.289, 0.391)		0.242	0.209	40	60
TOB2_+_41842742.23-P1P2_207	TOB2_+_41842742.23-P1P2	TOB2	GCTGAGGCATGCCGTGGCTC	-11	rU:dT	0.419	(0.374, 0.464)		0.242	0.186	30	50
TOB2_+_41842742.23-P1P2_210	TOB2_+_41842742.23-P1P2	TOB2	GCTGAGGCAAACCGTGGCTC	-10	rA:dC	0.116	(0.091, 0.141)		0.204	0.201	30	50
TOB2_+_41842742.23-P1P2_215	TOB2_+_41842742.23-P1P2	TOB2	GCTGAGGCAACCCGTGGCTC	-10	rC:dC	0.050	(0.035, 0.066)		0.204	0.165	40	40
TOB2_+_41842742.23-P1P2_218	TOB2_+_41842742.23-P1P2	TOB2	GCTGAGGCAATCCGTGGCTC	-10	rU:dC	0.051	(0.035, 0.068)		0.204	0.165	40	60
TOB2_+_41842742.23-P1P2_221	TOB2_+_41842742.23-P1P2	TOB2	GCTGAGGCAAGACGTGGCTC	-9	rA:dG	0.069	(0.043, 0.096)		0.191	0.164	30	30
TOB2_+_41842742.23-P1P2_224	TOB2_+_41842742.23-P1P2	TOB2	GCTGAGGCAAGGCGTGGCTC	-9	rG:dG	0.375	(0.341, 0.410)		0.191	0.212	40	50
TOB2_+_41842742.23-P1P2_229	TOB2_+_41842742.23-P1P2	TOB2	GCTGAGGCAAGTCGTGGCTC	-9	rU:dG	0.575	(0.538, 0.612)		0.191	0.192	40	50
TOB2_+_41842742.23-P1P2_233	TOB2_+_41842742.23-P1P2	TOB2	GCTGAGGCAAGCAGTGGCTC	-8	rA:dG	-0.002	(-0.019, 0.015)		0.181	0.164	20	20
TOB2_+_41842742.23-P1P2_236	TOB2_+_41842742.23-P1P2	TOB2	GCTGAGGCAAGCGGTGGCTC	-8	rG:dG	0.151	(0.122, 0.180)		0.181	0.212	30	40
TOB2_+_41842742.23-P1P2_241	TOB2_+_41842742.23-P1P2	TOB2	GCTGAGGCAAGCTGTGGCTC	-8	rU:dG	0.244	(0.202, 0.286)		0.181	0.192	30	40
TOB2_+_41842742.23-P1P2_246	TOB2_+_41842742.23-P1P2	TOB2	GCTGAGGCAAGCCATGGCTC	-7	rA:dC	0.072	(0.054, 0.090)		0.120	0.201	30	50
TOB2_+_41842742.23-P1P2_251	TOB2_+_41842742.23-P1P2	TOB2	GCTGAGGCAAGCCCTGGCTC	-7	rC:dC	0.026	(0.015, 0.037)		0.120	0.165	20	30
TOB2_+_41842742.23-P1P2_254	TOB2_+_41842742.23-P1P2	TOB2	GCTGAGGCAAGCCTTGGCTC	-7	rU:dC	0.009	(-0.004, 0.022)		0.120	0.165	30	40
TOB2_+_41842742.23-P1P2_256	TOB2_+_41842742.23-P1P2	TOB2	GCTGAGGCAAGCCGAGGCTC	-6	rA:dA	0.078	(0.056, 0.099)		0.139	0.182	30	50
TOB2_+_41842742.23-P1P2_259	TOB2_+_41842742.23-P1P2	TOB2	GCTGAGGCAAGCCGGGGCTC	-6	rG:dA	0.100	(0.081, 0.119)		0.139	0.200	30	40
TOB2_+_41842742.23-P1P2_262	TOB2_+_41842742.23-P1P2	TOB2	GCTGAGGCAAGCCGCGGCTC	-6	rC:dA	0.105	(0.081, 0.129)		0.139	0.225	40	40
TOB2_+_41842742.23-P1P2_270	TOB2_+_41842742.23-P1P2	TOB2	GCTGAGGCAAGCCGTAGCTC	-5	rA:dC	0.018	(0.002, 0.033)		0.130	0.201	30	50
TOB2_+_41842742.23-P1P2_275	TOB2_+_41842742.23-P1P2	TOB2	GCTGAGGCAAGCCGTCGCTC	-5	rC:dC	-0.007	(-0.020, 0.005)		0.130	0.165	40	40
TOB2_+_41842742.23-P1P2_278	TOB2_+_41842742.23-P1P2	TOB2	GCTGAGGCAAGCCGTTGCTC	-5	rU:dC	-0.013	(-0.026, 0.000)		0.130	0.165	30	50
TOB2_+_41842742.23-P1P2_282	TOB2_+_41842742.23-P1P2	TOB2	GCTGAGGCAAGCCGTGACTC	-4	rA:dC	0.022	(0.005, 0.039)		0.147	0.201	40	50
TOB2_+_41842742.23-P1P2_287	TOB2_+_41842742.23-P1P2	TOB2	GCTGAGGCAAGCCGTGCCTC	-4	rC:dC	-0.009	(-0.020, 0.003)		0.147	0.165	30	50
TOB2_+_41842742.23-P1P2_290	TOB2_+_41842742.23-P1P2	TOB2	GCTGAGGCAAGCCGTGTCTC	-4	rU:dC	-0.010	(-0.023, 0.003)		0.147	0.165	30	50
TOB2_+_41842742.23-P1P2_293	TOB2_+_41842742.23-P1P2	TOB2	GCTGAGGCAAGCCGTGGATC	-3	rA:dG	0.017	(0.001, 0.033)		0.116	0.164	30	50
TOB2_+_41842742.23-P1P2_296	TOB2_+_41842742.23-P1P2	TOB2	GCTGAGGCAAGCCGTGGGTC	-3	rG:dG	0.099	(0.079, 0.119)		0.116	0.212	40	50
TOB2_+_41842742.23-P1P2_301	TOB2_+_41842742.23-P1P2	TOB2	GCTGAGGCAAGCCGTGGTTC	-3	rU:dG	0.059	(0.034, 0.083)		0.116	0.192	40	50
TOB2_+_41842742.23-P1P2_304	TOB2_+_41842742.23-P1P2	TOB2	GCTGAGGCAAGCCGTGGCAC	-2	rA:dA	0.057	(0.039, 0.074)		0.113	0.182	30	50
TOB2_+_41842742.23-P1P2_307	TOB2_+_41842742.23-P1P2	TOB2	GCTGAGGCAAGCCGTGGCGC	-2	rG:dA	0.090	(0.077, 0.103)		0.113	0.200	40	40
TOB2_+_41842742.23-P1P2_310	TOB2_+_41842742.23-P1P2	TOB2	GCTGAGGCAAGCCGTGGCCC	-2	rC:dA	0.112	(0.088, 0.136)		0.113	0.225	30	50
TOB2_+_41842742.23-P1P2_317	TOB2_+_41842742.23-P1P2	TOB2	GCTGAGGCAAGCCGTGGCTA	-1	rA:dG	-0.002	(-0.017, 0.013)		0.105	0.164	40	60
TOB2_+_41842742.23-P1P2_320	TOB2_+_41842742.23-P1P2	TOB2	GCTGAGGCAAGCCGTGGCTG	-1	rG:dG	0.054	(0.038, 0.070)		0.105	0.212	30	50
TOB2_+_41842742.23-P1P2_325	TOB2_+_41842742.23-P1P2	TOB2	GCTGAGGCAAGCCGTGGCTT	-1	rU:dG	0.011	(-0.007, 0.029)		0.105	0.192	40	50
TOB2_+_41842748.23-P1P2	TOB2_+_41842748.23-P1P2	TOB2	GTGTTGGCTGAGGCAAGCCG			1.000					40	50
TOB2_+_41842748.23-P1P2_100	TOB2_+_41842748.23-P1P2	TOB2	GAGTTGGCTGAGGCAAGCCG	-19	rA:dA	0.911	(0.872, 0.951)		0.260	0.182	40	50
TOB2_+_41842748.23-P1P2_103	TOB2_+_41842748.23-P1P2	TOB2	GGGTTGGCTGAGGCAAGCCG	-19	rG:dA	0.948	(0.911, 0.985)		0.260	0.200	30	40
TOB2_+_41842748.23-P1P2_106	TOB2_+_41842748.23-P1P2	TOB2	GCGTTGGCTGAGGCAAGCCG	-19	rC:dA	0.908	(0.869, 0.947)		0.260	0.225	40	50
TOB2_+_41842748.23-P1P2_114	TOB2_+_41842748.23-P1P2	TOB2	GTATTGGCTGAGGCAAGCCG	-18	rA:dC	0.824	(0.790, 0.858)		0.218	0.201	40	50
TOB2_+_41842748.23-P1P2_119	TOB2_+_41842748.23-P1P2	TOB2	GTCTTGGCTGAGGCAAGCCG	-18	rC:dC	0.859	(0.831, 0.888)		0.218	0.165	30	50
TOB2_+_41842748.23-P1P2_122	TOB2_+_41842748.23-P1P2	TOB2	GTTTTGGCTGAGGCAAGCCG	-18	rU:dC	0.786	(0.750, 0.821)		0.218	0.165	40	40
TOB2_+_41842748.23-P1P2_124	TOB2_+_41842748.23-P1P2	TOB2	GTGATGGCTGAGGCAAGCCG	-17	rA:dA	0.809	(0.776, 0.841)		0.274	0.182	40	50
TOB2_+_41842748.23-P1P2_127	TOB2_+_41842748.23-P1P2	TOB2	GTGGTGGCTGAGGCAAGCCG	-17	rG:dA	0.854	(0.822, 0.887)		0.274	0.200	30	50
TOB2_+_41842748.23-P1P2_130	TOB2_+_41842748.23-P1P2	TOB2	GTGCTGGCTGAGGCAAGCCG	-17	rC:dA	0.859	(0.830, 0.887)		0.274	0.225	40	50
TOB2_+_41842748.23-P1P2_136	TOB2_+_41842748.23-P1P2	TOB2	GTGTAGGCTGAGGCAAGCCG	-16	rA:dA	0.736	(0.704, 0.768)		0.261	0.182	30	50
TOB2_+_41842748.23-P1P2_139	TOB2_+_41842748.23-P1P2	TOB2	GTGTGGGCTGAGGCAAGCCG	-16	rG:dA	0.787	(0.757, 0.818)		0.261	0.200	30	50
TOB2_+_41842748.23-P1P2_142	TOB2_+_41842748.23-P1P2	TOB2	GTGTCGGCTGAGGCAAGCCG	-16	rC:dA	0.777	(0.747, 0.807)		0.261	0.225	40	50
TOB2_+_41842748.23-P1P2_150	TOB2_+_41842748.23-P1P2	TOB2	GTGTTAGCTGAGGCAAGCCG	-15	rA:dC	0.509	(0.474, 0.544)		0.223	0.201	40	50
TOB2_+_41842748.23-P1P2_155	TOB2_+_41842748.23-P1P2	TOB2	GTGTTCGCTGAGGCAAGCCG	-15	rC:dC	0.428	(0.394, 0.462)		0.223	0.165	30	50
TOB2_+_41842748.23-P1P2_158	TOB2_+_41842748.23-P1P2	TOB2	GTGTTTGCTGAGGCAAGCCG	-15	rU:dC	0.435	(0.401, 0.469)		0.223	0.165	40	60
TOB2_+_41842748.23-P1P2_162	TOB2_+_41842748.23-P1P2	TOB2	GTGTTGACTGAGGCAAGCCG	-14	rA:dC	0.479	(0.444, 0.515)		0.256	0.201	40	40
TOB2_+_41842748.23-P1P2_167	TOB2_+_41842748.23-P1P2	TOB2	GTGTTGCCTGAGGCAAGCCG	-14	rC:dC	0.319	(0.288, 0.350)		0.256	0.165	50	50
TOB2_+_41842748.23-P1P2_170	TOB2_+_41842748.23-P1P2	TOB2	GTGTTGTCTGAGGCAAGCCG	-14	rU:dC	0.402	(0.363, 0.441)		0.256	0.165	40	50
TOB2_+_41842748.23-P1P2_173	TOB2_+_41842748.23-P1P2	TOB2	GTGTTGGATGAGGCAAGCCG	-13	rA:dG	0.447	(0.412, 0.482)		0.259	0.164	40	50
TOB2_+_41842748.23-P1P2_176	TOB2_+_41842748.23-P1P2	TOB2	GTGTTGGGTGAGGCAAGCCG	-13	rG:dG	0.575	(0.542, 0.608)		0.259	0.212	30	50
TOB2_+_41842748.23-P1P2_181	TOB2_+_41842748.23-P1P2	TOB2	GTGTTGGTTGAGGCAAGCCG	-13	rU:dG	0.624	(0.595, 0.653)		0.259	0.192	40	60
TOB2_+_41842748.23-P1P2_184	TOB2_+_41842748.23-P1P2	TOB2	GTGTTGGCAGAGGCAAGCCG	-12	rA:dA	0.517	(0.473, 0.560)		0.259	0.182	30	50
TOB2_+_41842748.23-P1P2_187	TOB2_+_41842748.23-P1P2	TOB2	GTGTTGGCGGAGGCAAGCCG	-12	rG:dA	0.671	(0.637, 0.704)		0.259	0.200	40	40
TOB2_+_41842748.23-P1P2_190	TOB2_+_41842748.23-P1P2	TOB2	GTGTTGGCCGAGGCAAGCCG	-12	rC:dA	0.457	(0.419, 0.496)		0.259	0.225	50	50
TOB2_+_41842748.23-P1P2_198	TOB2_+_41842748.23-P1P2	TOB2	GTGTTGGCTAAGGCAAGCCG	-11	rA:dC	0.173	(0.149, 0.196)		0.242	0.201	40	50
TOB2_+_41842748.23-P1P2_203	TOB2_+_41842748.23-P1P2	TOB2	GTGTTGGCTCAGGCAAGCCG	-11	rC:dC	0.049	(0.035, 0.062)		0.242	0.165	40	40
TOB2_+_41842748.23-P1P2_206	TOB2_+_41842748.23-P1P2	TOB2	GTGTTGGCTTAGGCAAGCCG	-11	rU:dC	0.083	(0.063, 0.103)		0.242	0.165	20	60
TOB2_+_41842748.23-P1P2_213	TOB2_+_41842748.23-P1P2	TOB2	GTGTTGGCTGGGGCAAGCCG	-10	rG:dT	0.730	(0.701, 0.759)		0.204	0.235	20	30
TOB2_+_41842748.23-P1P2_216	TOB2_+_41842748.23-P1P2	TOB2	GTGTTGGCTGCGGCAAGCCG	-10	rC:dT	0.250	(0.219, 0.281)		0.204	0.209	40	50
TOB2_+_41842748.23-P1P2_219	TOB2_+_41842748.23-P1P2	TOB2	GTGTTGGCTGTGGCAAGCCG	-10	rU:dT	0.302	(0.265, 0.339)		0.204	0.186	40	50
TOB2_+_41842748.23-P1P2_222	TOB2_+_41842748.23-P1P2	TOB2	GTGTTGGCTGAAGCAAGCCG	-9	rA:dC	0.060	(0.047, 0.074)		0.191	0.201	30	60
TOB2_+_41842748.23-P1P2_227	TOB2_+_41842748.23-P1P2	TOB2	GTGTTGGCTGACGCAAGCCG	-9	rC:dC	0.029	(0.020, 0.038)		0.191	0.165	50	60
TOB2_+_41842748.23-P1P2_230	TOB2_+_41842748.23-P1P2	TOB2	GTGTTGGCTGATGCAAGCCG	-9	rU:dC	0.033	(0.024, 0.041)		0.191	0.165	50	60
TOB2_+_41842748.23-P1P2_234	TOB2_+_41842748.23-P1P2	TOB2	GTGTTGGCTGAGACAAGCCG	-8	rA:dC	0.084	(0.072, 0.097)		0.181	0.201	30	60
TOB2_+_41842748.23-P1P2_239	TOB2_+_41842748.23-P1P2	TOB2	GTGTTGGCTGAGCCAAGCCG	-8	rC:dC	0.052	(0.044, 0.059)		0.181	0.165	40	60
TOB2_+_41842748.23-P1P2_242	TOB2_+_41842748.23-P1P2	TOB2	GTGTTGGCTGAGTCAAGCCG	-8	rU:dC	0.033	(0.025, 0.041)		0.181	0.165	30	60
TOB2_+_41842748.23-P1P2_245	TOB2_+_41842748.23-P1P2	TOB2	GTGTTGGCTGAGGAAAGCCG	-7	rA:dG	0.060	(0.049, 0.072)		0.120	0.164	40	60
TOB2_+_41842748.23-P1P2_248	TOB2_+_41842748.23-P1P2	TOB2	GTGTTGGCTGAGGGAAGCCG	-7	rG:dG	0.131	(0.118, 0.144)		0.120	0.212	30	30
TOB2_+_41842748.23-P1P2_253	TOB2_+_41842748.23-P1P2	TOB2	GTGTTGGCTGAGGTAAGCCG	-7	rU:dG	0.103	(0.088, 0.118)		0.120	0.192	40	50
TOB2_+_41842748.23-P1P2_261	TOB2_+_41842748.23-P1P2	TOB2	GTGTTGGCTGAGGCGAGCCG	-6	rG:dT	0.280	(0.251, 0.308)		0.139	0.235	40	50
TOB2_+_41842748.23-P1P2_264	TOB2_+_41842748.23-P1P2	TOB2	GTGTTGGCTGAGGCCAGCCG	-6	rC:dT	0.131	(0.115, 0.148)		0.139	0.209	30	30
TOB2_+_41842748.23-P1P2_267	TOB2_+_41842748.23-P1P2	TOB2	GTGTTGGCTGAGGCTAGCCG	-6	rU:dT	0.103	(0.091, 0.116)		0.139	0.186	40	50
TOB2_+_41842748.23-P1P2_273	TOB2_+_41842748.23-P1P2	TOB2	GTGTTGGCTGAGGCAGGCCG	-5	rG:dT	0.411	(0.390, 0.431)		0.130	0.235	30	30
TOB2_+_41842748.23-P1P2_276	TOB2_+_41842748.23-P1P2	TOB2	GTGTTGGCTGAGGCACGCCG	-5	rC:dT	0.169	(0.143, 0.195)		0.130	0.209	40	40
TOB2_+_41842748.23-P1P2_279	TOB2_+_41842748.23-P1P2	TOB2	GTGTTGGCTGAGGCATGCCG	-5	rU:dT	0.134	(0.118, 0.151)		0.130	0.186	30	30
TOB2_+_41842748.23-P1P2_282	TOB2_+_41842748.23-P1P2	TOB2	GTGTTGGCTGAGGCAAACCG	-4	rA:dC	0.081	(0.068, 0.095)		0.147	0.201	50	60
TOB2_+_41842748.23-P1P2_287	TOB2_+_41842748.23-P1P2	TOB2	GTGTTGGCTGAGGCAACCCG	-4	rC:dC	0.032	(0.022, 0.042)		0.147	0.165	40	60
TOB2_+_41842748.23-P1P2_290	TOB2_+_41842748.23-P1P2	TOB2	GTGTTGGCTGAGGCAATCCG	-4	rU:dC	0.039	(0.028, 0.049)		0.147	0.165	40	60
TOB2_+_41842748.23-P1P2_293	TOB2_+_41842748.23-P1P2	TOB2	GTGTTGGCTGAGGCAAGACG	-3	rA:dG	0.052	(0.042, 0.063)		0.116	0.164	30	50
TOB2_+_41842748.23-P1P2_296	TOB2_+_41842748.23-P1P2	TOB2	GTGTTGGCTGAGGCAAGGCG	-3	rG:dG	0.130	(0.117, 0.143)		0.116	0.212	30	50
TOB2_+_41842748.23-P1P2_301	TOB2_+_41842748.23-P1P2	TOB2	GTGTTGGCTGAGGCAAGTCG	-3	rU:dG	0.107	(0.095, 0.119)		0.116	0.192	40	50
TOB2_+_41842748.23-P1P2_305	TOB2_+_41842748.23-P1P2	TOB2	GTGTTGGCTGAGGCAAGCAG	-2	rA:dG	0.057	(0.048, 0.067)		0.113	0.164	30	40
TOB2_+_41842748.23-P1P2_308	TOB2_+_41842748.23-P1P2	TOB2	GTGTTGGCTGAGGCAAGCGG	-2	rG:dG	0.105	(0.094, 0.116)		0.113	0.212	30	30
TOB2_+_41842748.23-P1P2_313	TOB2_+_41842748.23-P1P2	TOB2	GTGTTGGCTGAGGCAAGCTG	-2	rU:dG	0.106	(0.093, 0.119)		0.113	0.192	30	40
TOB2_+_41842748.23-P1P2_318	TOB2_+_41842748.23-P1P2	TOB2	GTGTTGGCTGAGGCAAGCCA	-1	rA:dC	0.078	(0.069, 0.087)		0.105	0.201	20	40
TOB2_+_41842748.23-P1P2_323	TOB2_+_41842748.23-P1P2	TOB2	GTGTTGGCTGAGGCAAGCCC	-1	rC:dC	0.055	(0.048, 0.062)		0.105	0.165	30	30
TOB2_+_41842748.23-P1P2_326	TOB2_+_41842748.23-P1P2	TOB2	GTGTTGGCTGAGGCAAGCCT	-1	rU:dC	0.048	(0.041, 0.056)		0.105	0.165	30	50
TOB2_+_41842825.23-P1P2	TOB2_+_41842825.23-P1P2	TOB2	GCCGTGCGCAGGGTTGCTAA			1.000					40	60
TOB2_+_41842825.23-P1P2_101	TOB2_+_41842825.23-P1P2	TOB2	GACGTGCGCAGGGTTGCTAA	-19	rA:dG	0.981	(0.944, 1.019)		0.260	0.164	40	50
TOB2_+_41842825.23-P1P2_104	TOB2_+_41842825.23-P1P2	TOB2	GGCGTGCGCAGGGTTGCTAA	-19	rG:dG	0.974	(0.936, 1.011)		0.260	0.212	40	60
TOB2_+_41842825.23-P1P2_109	TOB2_+_41842825.23-P1P2	TOB2	GTCGTGCGCAGGGTTGCTAA	-19	rU:dG	0.864	(0.820, 0.908)		0.260	0.192	40	60
TOB2_+_41842825.23-P1P2_113	TOB2_+_41842825.23-P1P2	TOB2	GCAGTGCGCAGGGTTGCTAA	-18	rA:dG	0.906	(0.868, 0.944)		0.218	0.164	30	50
TOB2_+_41842825.23-P1P2_116	TOB2_+_41842825.23-P1P2	TOB2	GCGGTGCGCAGGGTTGCTAA	-18	rG:dG	0.936	(0.898, 0.974)		0.218	0.212	40	60
TOB2_+_41842825.23-P1P2_121	TOB2_+_41842825.23-P1P2	TOB2	GCTGTGCGCAGGGTTGCTAA	-18	rU:dG	0.842	(0.795, 0.889)		0.218	0.192	30	60
TOB2_+_41842825.23-P1P2_126	TOB2_+_41842825.23-P1P2	TOB2	GCCATGCGCAGGGTTGCTAA	-17	rA:dC	0.686	(0.640, 0.733)		0.274	0.201	30	50
TOB2_+_41842825.23-P1P2_131	TOB2_+_41842825.23-P1P2	TOB2	GCCCTGCGCAGGGTTGCTAA	-17	rC:dC	0.728	(0.687, 0.768)		0.274	0.165	30	50
TOB2_+_41842825.23-P1P2_134	TOB2_+_41842825.23-P1P2	TOB2	GCCTTGCGCAGGGTTGCTAA	-17	rU:dC	0.653	(0.610, 0.695)		0.274	0.165	30	60
TOB2_+_41842825.23-P1P2_136	TOB2_+_41842825.23-P1P2	TOB2	GCCGAGCGCAGGGTTGCTAA	-16	rA:dA	0.714	(0.672, 0.757)		0.261	0.182	40	60
TOB2_+_41842825.23-P1P2_139	TOB2_+_41842825.23-P1P2	TOB2	GCCGGGCGCAGGGTTGCTAA	-16	rG:dA	0.782	(0.739, 0.825)		0.261	0.200	30	50
TOB2_+_41842825.23-P1P2_142	TOB2_+_41842825.23-P1P2	TOB2	GCCGCGCGCAGGGTTGCTAA	-16	rC:dA	0.778	(0.747, 0.809)		0.261	0.225	30	60
TOB2_+_41842825.23-P1P2_150	TOB2_+_41842825.23-P1P2	TOB2	GCCGTACGCAGGGTTGCTAA	-15	rA:dC	0.484	(0.438, 0.531)		0.223	0.201	40	50
TOB2_+_41842825.23-P1P2_155	TOB2_+_41842825.23-P1P2	TOB2	GCCGTCCGCAGGGTTGCTAA	-15	rC:dC	0.396	(0.353, 0.439)		0.223	0.165	40	50
TOB2_+_41842825.23-P1P2_158	TOB2_+_41842825.23-P1P2	TOB2	GCCGTTCGCAGGGTTGCTAA	-15	rU:dC	0.381	(0.332, 0.430)		0.223	0.165	30	60
TOB2_+_41842825.23-P1P2_161	TOB2_+_41842825.23-P1P2	TOB2	GCCGTGAGCAGGGTTGCTAA	-14	rA:dG	0.452	(0.408, 0.496)		0.256	0.164	40	50
TOB2_+_41842825.23-P1P2_164	TOB2_+_41842825.23-P1P2	TOB2	GCCGTGGGCAGGGTTGCTAA	-14	rG:dG	0.593	(0.547, 0.638)		0.256	0.212	30	50
TOB2_+_41842825.23-P1P2_169	TOB2_+_41842825.23-P1P2	TOB2	GCCGTGTGCAGGGTTGCTAA	-14	rU:dG	0.655	(0.608, 0.702)		0.256	0.192	40	50
TOB2_+_41842825.23-P1P2_174	TOB2_+_41842825.23-P1P2	TOB2	GCCGTGCACAGGGTTGCTAA	-13	rA:dC	0.364	(0.319, 0.410)		0.259	0.201	30	50
TOB2_+_41842825.23-P1P2_179	TOB2_+_41842825.23-P1P2	TOB2	GCCGTGCCCAGGGTTGCTAA	-13	rC:dC	0.176	(0.143, 0.209)		0.259	0.165	30	50
TOB2_+_41842825.23-P1P2_182	TOB2_+_41842825.23-P1P2	TOB2	GCCGTGCTCAGGGTTGCTAA	-13	rU:dC	0.316	(0.275, 0.358)		0.259	0.165	40	60
TOB2_+_41842825.23-P1P2_185	TOB2_+_41842825.23-P1P2	TOB2	GCCGTGCGAAGGGTTGCTAA	-12	rA:dG	0.313	(0.268, 0.358)		0.259	0.164	30	60
TOB2_+_41842825.23-P1P2_188	TOB2_+_41842825.23-P1P2	TOB2	GCCGTGCGGAGGGTTGCTAA	-12	rG:dG	0.558	(0.512, 0.605)		0.259	0.212	40	50
TOB2_+_41842825.23-P1P2_193	TOB2_+_41842825.23-P1P2	TOB2	GCCGTGCGTAGGGTTGCTAA	-12	rU:dG	0.547	(0.499, 0.594)		0.259	0.192	30	60
TOB2_+_41842825.23-P1P2_201	TOB2_+_41842825.23-P1P2	TOB2	GCCGTGCGCGGGGTTGCTAA	-11	rG:dT	0.763	(0.733, 0.793)		0.242	0.235	50	50
TOB2_+_41842825.23-P1P2_204	TOB2_+_41842825.23-P1P2	TOB2	GCCGTGCGCCGGGTTGCTAA	-11	rC:dT	0.169	(0.136, 0.203)		0.242	0.209	40	50
TOB2_+_41842825.23-P1P2_207	TOB2_+_41842825.23-P1P2	TOB2	GCCGTGCGCTGGGTTGCTAA	-11	rU:dT	0.251	(0.206, 0.295)		0.242	0.186	40	50
TOB2_+_41842825.23-P1P2_210	TOB2_+_41842825.23-P1P2	TOB2	GCCGTGCGCAAGGTTGCTAA	-10	rA:dC	0.020	(-0.002, 0.043)		0.204	0.201	40	60
TOB2_+_41842825.23-P1P2_215	TOB2_+_41842825.23-P1P2	TOB2	GCCGTGCGCACGGTTGCTAA	-10	rC:dC	-0.024	(-0.039, -0.010)		0.204	0.165	40	50
TOB2_+_41842825.23-P1P2_218	TOB2_+_41842825.23-P1P2	TOB2	GCCGTGCGCATGGTTGCTAA	-10	rU:dC	-0.015	(-0.031, 0.002)		0.204	0.165	30	50
TOB2_+_41842825.23-P1P2_222	TOB2_+_41842825.23-P1P2	TOB2	GCCGTGCGCAGAGTTGCTAA	-9	rA:dC	-0.012	(-0.029, 0.006)		0.191	0.201	40	50
TOB2_+_41842825.23-P1P2_227	TOB2_+_41842825.23-P1P2	TOB2	GCCGTGCGCAGCGTTGCTAA	-9	rC:dC	-0.021	(-0.034, -0.007)		0.191	0.165	40	50
TOB2_+_41842825.23-P1P2_230	TOB2_+_41842825.23-P1P2	TOB2	GCCGTGCGCAGTGTTGCTAA	-9	rU:dC	-0.021	(-0.036, -0.006)		0.191	0.165	30	60
TOB2_+_41842825.23-P1P2_234	TOB2_+_41842825.23-P1P2	TOB2	GCCGTGCGCAGGATTGCTAA	-8	rA:dC	0.015	(-0.005, 0.034)		0.181	0.201	40	60
TOB2_+_41842825.23-P1P2_239	TOB2_+_41842825.23-P1P2	TOB2	GCCGTGCGCAGGCTTGCTAA	-8	rC:dC	-0.002	(-0.017, 0.012)		0.181	0.165	40	50
TOB2_+_41842825.23-P1P2_242	TOB2_+_41842825.23-P1P2	TOB2	GCCGTGCGCAGGTTTGCTAA	-8	rU:dC	-0.014	(-0.028, 0.000)		0.181	0.165	40	60
TOB2_+_41842825.23-P1P2_244	TOB2_+_41842825.23-P1P2	TOB2	GCCGTGCGCAGGGATGCTAA	-7	rA:dA	0.085	(0.065, 0.105)		0.120	0.182	30	60
TOB2_+_41842825.23-P1P2_247	TOB2_+_41842825.23-P1P2	TOB2	GCCGTGCGCAGGGGTGCTAA	-7	rG:dA	0.122	(0.108, 0.136)		0.120	0.200	30	50
TOB2_+_41842825.23-P1P2_250	TOB2_+_41842825.23-P1P2	TOB2	GCCGTGCGCAGGGCTGCTAA	-7	rC:dA	0.141	(0.125, 0.157)		0.120	0.225	30	50
TOB2_+_41842825.23-P1P2_256	TOB2_+_41842825.23-P1P2	TOB2	GCCGTGCGCAGGGTAGCTAA	-6	rA:dA	0.096	(0.071, 0.121)		0.139	0.182	40	50
TOB2_+_41842825.23-P1P2_259	TOB2_+_41842825.23-P1P2	TOB2	GCCGTGCGCAGGGTGGCTAA	-6	rG:dA	0.100	(0.080, 0.120)		0.139	0.200	30	50
TOB2_+_41842825.23-P1P2_262	TOB2_+_41842825.23-P1P2	TOB2	GCCGTGCGCAGGGTCGCTAA	-6	rC:dA	0.115	(0.093, 0.136)		0.139	0.225	50	60
TOB2_+_41842825.23-P1P2_270	TOB2_+_41842825.23-P1P2	TOB2	GCCGTGCGCAGGGTTACTAA	-5	rA:dC	0.043	(0.027, 0.059)		0.130	0.201	30	30
TOB2_+_41842825.23-P1P2_275	TOB2_+_41842825.23-P1P2	TOB2	GCCGTGCGCAGGGTTCCTAA	-5	rC:dC	0.024	(0.012, 0.037)		0.130	0.165	40	50
TOB2_+_41842825.23-P1P2_278	TOB2_+_41842825.23-P1P2	TOB2	GCCGTGCGCAGGGTTTCTAA	-5	rU:dC	0.012	(-0.004, 0.027)		0.130	0.165	30	30
TOB2_+_41842825.23-P1P2_281	TOB2_+_41842825.23-P1P2	TOB2	GCCGTGCGCAGGGTTGATAA	-4	rA:dG	0.054	(0.037, 0.072)		0.147	0.164	40	60
TOB2_+_41842825.23-P1P2_284	TOB2_+_41842825.23-P1P2	TOB2	GCCGTGCGCAGGGTTGGTAA	-4	rG:dG	0.202	(0.177, 0.227)		0.147	0.212	40	60
TOB2_+_41842825.23-P1P2_289	TOB2_+_41842825.23-P1P2	TOB2	GCCGTGCGCAGGGTTGTTAA	-4	rU:dG	0.086	(0.063, 0.109)		0.147	0.192	30	40
TOB2_+_41842825.23-P1P2_292	TOB2_+_41842825.23-P1P2	TOB2	GCCGTGCGCAGGGTTGCAAA	-3	rA:dA	0.052	(0.038, 0.067)		0.116	0.182	30	40
TOB2_+_41842825.23-P1P2_295	TOB2_+_41842825.23-P1P2	TOB2	GCCGTGCGCAGGGTTGCGAA	-3	rG:dA	0.116	(0.099, 0.134)		0.116	0.200	50	60
TOB2_+_41842825.23-P1P2_298	TOB2_+_41842825.23-P1P2	TOB2	GCCGTGCGCAGGGTTGCCAA	-3	rC:dA	0.104	(0.089, 0.119)		0.116	0.225	30	50
TOB2_+_41842825.23-P1P2_309	TOB2_+_41842825.23-P1P2	TOB2	GCCGTGCGCAGGGTTGCTGA	-2	rG:dT	0.368	(0.335, 0.402)		0.113	0.235	30	50
TOB2_+_41842825.23-P1P2_312	TOB2_+_41842825.23-P1P2	TOB2	GCCGTGCGCAGGGTTGCTCA	-2	rC:dT	0.053	(0.035, 0.071)		0.113	0.209	30	60
TOB2_+_41842825.23-P1P2_315	TOB2_+_41842825.23-P1P2	TOB2	GCCGTGCGCAGGGTTGCTTA	-2	rU:dT	0.056	(0.038, 0.073)		0.113	0.186	30	50
TOB2_+_41842825.23-P1P2_321	TOB2_+_41842825.23-P1P2	TOB2	GCCGTGCGCAGGGTTGCTAG	-1	rG:dT	0.255	(0.227, 0.283)		0.105	0.235	30	40
TOB2_+_41842825.23-P1P2_324	TOB2_+_41842825.23-P1P2	TOB2	GCCGTGCGCAGGGTTGCTAC	-1	rC:dT	0.046	(0.029, 0.063)		0.105	0.209	40	40
TOB2_+_41842825.23-P1P2_327	TOB2_+_41842825.23-P1P2	TOB2	GCCGTGCGCAGGGTTGCTAT	-1	rU:dT	0.047	(0.028, 0.066)		0.105	0.186	30	60
TOB2_-_41842700.23-P1P2	TOB2_-_41842700.23-P1P2	TOB2	GGCGCAACGGCAGACGGTAT			1.000					40	70
TOB2_-_41842700.23-P1P2_102	TOB2_-_41842700.23-P1P2	TOB2	GACGCAACGGCAGACGGTAT	-19	rA:dC	1.009	(0.978, 1.039)		0.260	0.201	40	70
TOB2_-_41842700.23-P1P2_107	TOB2_-_41842700.23-P1P2	TOB2	GCCGCAACGGCAGACGGTAT	-19	rC:dC	0.969	(0.943, 0.994)		0.260	0.165	40	60
TOB2_-_41842700.23-P1P2_110	TOB2_-_41842700.23-P1P2	TOB2	GTCGCAACGGCAGACGGTAT	-19	rU:dC	0.953	(0.928, 0.977)		0.260	0.165	50	70
TOB2_-_41842700.23-P1P2_113	TOB2_-_41842700.23-P1P2	TOB2	GGAGCAACGGCAGACGGTAT	-18	rA:dG	0.989	(0.957, 1.021)		0.218	0.164	40	70
TOB2_-_41842700.23-P1P2_116	TOB2_-_41842700.23-P1P2	TOB2	GGGGCAACGGCAGACGGTAT	-18	rG:dG	0.985	(0.952, 1.018)		0.218	0.212	30	70
TOB2_-_41842700.23-P1P2_121	TOB2_-_41842700.23-P1P2	TOB2	GGTGCAACGGCAGACGGTAT	-18	rU:dG	0.987	(0.955, 1.020)		0.218	0.192	40	60
TOB2_-_41842700.23-P1P2_126	TOB2_-_41842700.23-P1P2	TOB2	GGCACAACGGCAGACGGTAT	-17	rA:dC	0.910	(0.876, 0.944)		0.274	0.201	50	60
TOB2_-_41842700.23-P1P2_131	TOB2_-_41842700.23-P1P2	TOB2	GGCCCAACGGCAGACGGTAT	-17	rC:dC	0.915	(0.885, 0.944)		0.274	0.165	50	60
TOB2_-_41842700.23-P1P2_134	TOB2_-_41842700.23-P1P2	TOB2	GGCTCAACGGCAGACGGTAT	-17	rU:dC	0.871	(0.836, 0.906)		0.274	0.165	50	70
TOB2_-_41842700.23-P1P2_137	TOB2_-_41842700.23-P1P2	TOB2	GGCGAAACGGCAGACGGTAT	-16	rA:dG	0.764	(0.723, 0.805)		0.261	0.164	30	70
TOB2_-_41842700.23-P1P2_140	TOB2_-_41842700.23-P1P2	TOB2	GGCGGAACGGCAGACGGTAT	-16	rG:dG	0.830	(0.796, 0.863)		0.261	0.212	40	70
TOB2_-_41842700.23-P1P2_145	TOB2_-_41842700.23-P1P2	TOB2	GGCGTAACGGCAGACGGTAT	-16	rU:dG	0.876	(0.842, 0.910)		0.261	0.192	40	60
TOB2_-_41842700.23-P1P2_153	TOB2_-_41842700.23-P1P2	TOB2	GGCGCGACGGCAGACGGTAT	-15	rG:dT	1.010	(0.975, 1.045)		0.223	0.235	40	70
TOB2_-_41842700.23-P1P2_156	TOB2_-_41842700.23-P1P2	TOB2	GGCGCCACGGCAGACGGTAT	-15	rC:dT	0.932	(0.902, 0.961)		0.223	0.209	50	70
TOB2_-_41842700.23-P1P2_159	TOB2_-_41842700.23-P1P2	TOB2	GGCGCTACGGCAGACGGTAT	-15	rU:dT	0.933	(0.898, 0.968)		0.223	0.186	40	70
TOB2_-_41842700.23-P1P2_165	TOB2_-_41842700.23-P1P2	TOB2	GGCGCAGCGGCAGACGGTAT	-14	rG:dT	0.972	(0.940, 1.004)		0.256	0.235	40	60
TOB2_-_41842700.23-P1P2_168	TOB2_-_41842700.23-P1P2	TOB2	GGCGCACCGGCAGACGGTAT	-14	rC:dT	0.895	(0.859, 0.931)		0.256	0.209	30	70
TOB2_-_41842700.23-P1P2_171	TOB2_-_41842700.23-P1P2	TOB2	GGCGCATCGGCAGACGGTAT	-14	rU:dT	0.904	(0.869, 0.939)		0.256	0.186	40	70
TOB2_-_41842700.23-P1P2_173	TOB2_-_41842700.23-P1P2	TOB2	GGCGCAAAGGCAGACGGTAT	-13	rA:dG	0.660	(0.616, 0.704)		0.259	0.164	40	60
TOB2_-_41842700.23-P1P2_176	TOB2_-_41842700.23-P1P2	TOB2	GGCGCAAGGGCAGACGGTAT	-13	rG:dG	0.754	(0.723, 0.785)		0.259	0.212	30	60
TOB2_-_41842700.23-P1P2_181	TOB2_-_41842700.23-P1P2	TOB2	GGCGCAATGGCAGACGGTAT	-13	rU:dG	0.821	(0.787, 0.855)		0.259	0.192	40	70
TOB2_-_41842700.23-P1P2_186	TOB2_-_41842700.23-P1P2	TOB2	GGCGCAACAGCAGACGGTAT	-12	rA:dC	0.521	(0.474, 0.569)		0.259	0.201	50	70
TOB2_-_41842700.23-P1P2_191	TOB2_-_41842700.23-P1P2	TOB2	GGCGCAACCGCAGACGGTAT	-12	rC:dC	0.248	(0.209, 0.287)		0.259	0.165	50	70
TOB2_-_41842700.23-P1P2_194	TOB2_-_41842700.23-P1P2	TOB2	GGCGCAACTGCAGACGGTAT	-12	rU:dC	0.420	(0.373, 0.466)		0.259	0.165	50	70
TOB2_-_41842700.23-P1P2_198	TOB2_-_41842700.23-P1P2	TOB2	GGCGCAACGACAGACGGTAT	-11	rA:dC	0.366	(0.328, 0.404)		0.242	0.201	50	60
TOB2_-_41842700.23-P1P2_203	TOB2_-_41842700.23-P1P2	TOB2	GGCGCAACGCCAGACGGTAT	-11	rC:dC	0.077	(0.055, 0.100)		0.242	0.165	50	60
TOB2_-_41842700.23-P1P2_206	TOB2_-_41842700.23-P1P2	TOB2	GGCGCAACGTCAGACGGTAT	-11	rU:dC	0.146	(0.116, 0.176)		0.242	0.165	50	60
TOB2_-_41842700.23-P1P2_209	TOB2_-_41842700.23-P1P2	TOB2	GGCGCAACGGAAGACGGTAT	-10	rA:dG	0.282	(0.250, 0.315)		0.204	0.164	40	60
TOB2_-_41842700.23-P1P2_212	TOB2_-_41842700.23-P1P2	TOB2	GGCGCAACGGGAGACGGTAT	-10	rG:dG	0.573	(0.548, 0.599)		0.204	0.212	50	60
TOB2_-_41842700.23-P1P2_217	TOB2_-_41842700.23-P1P2	TOB2	GGCGCAACGGTAGACGGTAT	-10	rU:dG	0.676	(0.653, 0.700)		0.204	0.192	40	60
TOB2_-_41842700.23-P1P2_225	TOB2_-_41842700.23-P1P2	TOB2	GGCGCAACGGCGGACGGTAT	-9	rG:dT	0.805	(0.780, 0.830)		0.191	0.235	60	60
TOB2_-_41842700.23-P1P2_228	TOB2_-_41842700.23-P1P2	TOB2	GGCGCAACGGCCGACGGTAT	-9	rC:dT	0.314	(0.272, 0.355)		0.191	0.209	50	50
TOB2_-_41842700.23-P1P2_231	TOB2_-_41842700.23-P1P2	TOB2	GGCGCAACGGCTGACGGTAT	-9	rU:dT	0.379	(0.340, 0.418)		0.191	0.186	50	70
TOB2_-_41842700.23-P1P2_234	TOB2_-_41842700.23-P1P2	TOB2	GGCGCAACGGCAAACGGTAT	-8	rA:dC	0.067	(0.048, 0.087)		0.181	0.201	50	60
TOB2_-_41842700.23-P1P2_239	TOB2_-_41842700.23-P1P2	TOB2	GGCGCAACGGCACACGGTAT	-8	rC:dC	0.036	(0.023, 0.049)		0.181	0.165	50	60
TOB2_-_41842700.23-P1P2_242	TOB2_-_41842700.23-P1P2	TOB2	GGCGCAACGGCATACGGTAT	-8	rU:dC	0.027	(0.012, 0.042)		0.181	0.165	40	60
TOB2_-_41842700.23-P1P2_249	TOB2_-_41842700.23-P1P2	TOB2	GGCGCAACGGCAGGCGGTAT	-7	rG:dT	0.471	(0.439, 0.504)		0.120	0.235	50	50
TOB2_-_41842700.23-P1P2_252	TOB2_-_41842700.23-P1P2	TOB2	GGCGCAACGGCAGCCGGTAT	-7	rC:dT	0.104	(0.084, 0.123)		0.120	0.209	50	50
TOB2_-_41842700.23-P1P2_255	TOB2_-_41842700.23-P1P2	TOB2	GGCGCAACGGCAGTCGGTAT	-7	rU:dT	0.079	(0.060, 0.098)		0.120	0.186	60	60
TOB2_-_41842700.23-P1P2_257	TOB2_-_41842700.23-P1P2	TOB2	GGCGCAACGGCAGAAGGTAT	-6	rA:dG	0.060	(0.042, 0.077)		0.139	0.164	40	50
TOB2_-_41842700.23-P1P2_260	TOB2_-_41842700.23-P1P2	TOB2	GGCGCAACGGCAGAGGGTAT	-6	rG:dG	0.091	(0.074, 0.109)		0.139	0.212	30	40
TOB2_-_41842700.23-P1P2_265	TOB2_-_41842700.23-P1P2	TOB2	GGCGCAACGGCAGATGGTAT	-6	rU:dG	0.081	(0.063, 0.099)		0.139	0.192	40	50
TOB2_-_41842700.23-P1P2_270	TOB2_-_41842700.23-P1P2	TOB2	GGCGCAACGGCAGACAGTAT	-5	rA:dC	0.129	(0.104, 0.155)		0.130	0.201	30	50
TOB2_-_41842700.23-P1P2_275	TOB2_-_41842700.23-P1P2	TOB2	GGCGCAACGGCAGACCGTAT	-5	rC:dC	0.051	(0.037, 0.066)		0.130	0.165	50	60
TOB2_-_41842700.23-P1P2_278	TOB2_-_41842700.23-P1P2	TOB2	GGCGCAACGGCAGACTGTAT	-5	rU:dC	0.036	(0.019, 0.053)		0.130	0.165	30	50
TOB2_-_41842700.23-P1P2_282	TOB2_-_41842700.23-P1P2	TOB2	GGCGCAACGGCAGACGATAT	-4	rA:dC	0.122	(0.107, 0.137)		0.147	0.201	60	70
TOB2_-_41842700.23-P1P2_287	TOB2_-_41842700.23-P1P2	TOB2	GGCGCAACGGCAGACGCTAT	-4	rC:dC	0.017	(0.006, 0.028)		0.147	0.165	50	60
TOB2_-_41842700.23-P1P2_290	TOB2_-_41842700.23-P1P2	TOB2	GGCGCAACGGCAGACGTTAT	-4	rU:dC	0.032	(0.018, 0.046)		0.147	0.165	50	60
TOB2_-_41842700.23-P1P2_292	TOB2_-_41842700.23-P1P2	TOB2	GGCGCAACGGCAGACGGAAT	-3	rA:dA	0.205	(0.173, 0.237)		0.116	0.182	50	50
TOB2_-_41842700.23-P1P2_295	TOB2_-_41842700.23-P1P2	TOB2	GGCGCAACGGCAGACGGGAT	-3	rG:dA	0.310	(0.280, 0.340)		0.116	0.200	40	40
TOB2_-_41842700.23-P1P2_298	TOB2_-_41842700.23-P1P2	TOB2	GGCGCAACGGCAGACGGCAT	-3	rC:dA	0.235	(0.203, 0.266)		0.116	0.225	50	50
TOB2_-_41842700.23-P1P2_309	TOB2_-_41842700.23-P1P2	TOB2	GGCGCAACGGCAGACGGTGT	-2	rG:dT	0.511	(0.484, 0.537)		0.113	0.235	30	50
TOB2_-_41842700.23-P1P2_312	TOB2_-_41842700.23-P1P2	TOB2	GGCGCAACGGCAGACGGTCT	-2	rC:dT	0.122	(0.103, 0.140)		0.113	0.209	30	50
TOB2_-_41842700.23-P1P2_315	TOB2_-_41842700.23-P1P2	TOB2	GGCGCAACGGCAGACGGTTT	-2	rU:dT	0.144	(0.125, 0.163)		0.113	0.186	40	40
TOB2_-_41842700.23-P1P2_316	TOB2_-_41842700.23-P1P2	TOB2	GGCGCAACGGCAGACGGTAA	-1	rA:dA	0.186	(0.161, 0.211)		0.105	0.182	30	50
TOB2_-_41842700.23-P1P2_319	TOB2_-_41842700.23-P1P2	TOB2	GGCGCAACGGCAGACGGTAG	-1	rG:dA	0.238	(0.216, 0.261)		0.105	0.200	40	60
TOB2_-_41842700.23-P1P2_322	TOB2_-_41842700.23-P1P2	TOB2	GGCGCAACGGCAGACGGTAC	-1	rC:dA	0.229	(0.196, 0.261)		0.105	0.225	40	60
TOB2_-_41842753.23-P1P2	TOB2_-_41842753.23-P1P2	TOB2	GCCCCGCGTCGCCCGAGCCA			1.000					40	40
TOB2_-_41842753.23-P1P2_101	TOB2_-_41842753.23-P1P2	TOB2	GACCCGCGTCGCCCGAGCCA	-19	rA:dG	0.851	(0.822, 0.880)		0.260	0.164	30	30
TOB2_-_41842753.23-P1P2_104	TOB2_-_41842753.23-P1P2	TOB2	GGCCCGCGTCGCCCGAGCCA	-19	rG:dG	0.825	(0.797, 0.852)		0.260	0.212	40	40
TOB2_-_41842753.23-P1P2_109	TOB2_-_41842753.23-P1P2	TOB2	GTCCCGCGTCGCCCGAGCCA	-19	rU:dG	0.772	(0.740, 0.804)		0.260	0.192	40	40
TOB2_-_41842753.23-P1P2_113	TOB2_-_41842753.23-P1P2	TOB2	GCACCGCGTCGCCCGAGCCA	-18	rA:dG	0.815	(0.783, 0.847)		0.218	0.164	40	50
TOB2_-_41842753.23-P1P2_116	TOB2_-_41842753.23-P1P2	TOB2	GCGCCGCGTCGCCCGAGCCA	-18	rG:dG	0.813	(0.784, 0.841)		0.218	0.212	40	50
TOB2_-_41842753.23-P1P2_121	TOB2_-_41842753.23-P1P2	TOB2	GCTCCGCGTCGCCCGAGCCA	-18	rU:dG	0.787	(0.759, 0.816)		0.218	0.192	40	40
TOB2_-_41842753.23-P1P2_125	TOB2_-_41842753.23-P1P2	TOB2	GCCACGCGTCGCCCGAGCCA	-17	rA:dG	0.735	(0.695, 0.776)		0.274	0.164	40	40
TOB2_-_41842753.23-P1P2_128	TOB2_-_41842753.23-P1P2	TOB2	GCCGCGCGTCGCCCGAGCCA	-17	rG:dG	0.706	(0.670, 0.742)		0.274	0.212	40	40
TOB2_-_41842753.23-P1P2_133	TOB2_-_41842753.23-P1P2	TOB2	GCCTCGCGTCGCCCGAGCCA	-17	rU:dG	0.746	(0.705, 0.786)		0.274	0.192	30	30
TOB2_-_41842753.23-P1P2_137	TOB2_-_41842753.23-P1P2	TOB2	GCCCAGCGTCGCCCGAGCCA	-16	rA:dG	0.700	(0.660, 0.740)		0.261	0.164	40	50
TOB2_-_41842753.23-P1P2_140	TOB2_-_41842753.23-P1P2	TOB2	GCCCGGCGTCGCCCGAGCCA	-16	rG:dG	0.703	(0.673, 0.732)		0.261	0.212	50	50
TOB2_-_41842753.23-P1P2_145	TOB2_-_41842753.23-P1P2	TOB2	GCCCTGCGTCGCCCGAGCCA	-16	rU:dG	0.762	(0.722, 0.801)		0.261	0.192	40	50
TOB2_-_41842753.23-P1P2_150	TOB2_-_41842753.23-P1P2	TOB2	GCCCCACGTCGCCCGAGCCA	-15	rA:dC	0.736	(0.701, 0.770)		0.223	0.201	40	50
TOB2_-_41842753.23-P1P2_155	TOB2_-_41842753.23-P1P2	TOB2	GCCCCCCGTCGCCCGAGCCA	-15	rC:dC	0.694	(0.645, 0.744)		0.223	0.165	40	50
TOB2_-_41842753.23-P1P2_158	TOB2_-_41842753.23-P1P2	TOB2	GCCCCTCGTCGCCCGAGCCA	-15	rU:dC	0.678	(0.630, 0.725)		0.223	0.165	50	50
TOB2_-_41842753.23-P1P2_161	TOB2_-_41842753.23-P1P2	TOB2	GCCCCGAGTCGCCCGAGCCA	-14	rA:dG	0.756	(0.718, 0.793)		0.256	0.164	40	40
TOB2_-_41842753.23-P1P2_164	TOB2_-_41842753.23-P1P2	TOB2	GCCCCGGGTCGCCCGAGCCA	-14	rG:dG	0.813	(0.782, 0.844)		0.256	0.212	40	50
TOB2_-_41842753.23-P1P2_169	TOB2_-_41842753.23-P1P2	TOB2	GCCCCGTGTCGCCCGAGCCA	-14	rU:dG	0.863	(0.826, 0.901)		0.256	0.192	50	50
TOB2_-_41842753.23-P1P2_174	TOB2_-_41842753.23-P1P2	TOB2	GCCCCGCATCGCCCGAGCCA	-13	rA:dC	0.678	(0.640, 0.715)		0.259	0.201	40	50
TOB2_-_41842753.23-P1P2_179	TOB2_-_41842753.23-P1P2	TOB2	GCCCCGCCTCGCCCGAGCCA	-13	rC:dC	0.526	(0.470, 0.582)		0.259	0.165	40	40
TOB2_-_41842753.23-P1P2_182	TOB2_-_41842753.23-P1P2	TOB2	GCCCCGCTTCGCCCGAGCCA	-13	rU:dC	0.679	(0.633, 0.725)		0.259	0.165	50	50
TOB2_-_41842753.23-P1P2_184	TOB2_-_41842753.23-P1P2	TOB2	GCCCCGCGACGCCCGAGCCA	-12	rA:dA	0.765	(0.727, 0.802)		0.259	0.182	30	50
TOB2_-_41842753.23-P1P2_187	TOB2_-_41842753.23-P1P2	TOB2	GCCCCGCGGCGCCCGAGCCA	-12	rG:dA	0.839	(0.807, 0.872)		0.259	0.200	40	40
TOB2_-_41842753.23-P1P2_190	TOB2_-_41842753.23-P1P2	TOB2	GCCCCGCGCCGCCCGAGCCA	-12	rC:dA	0.694	(0.647, 0.741)		0.259	0.225	30	30
TOB2_-_41842753.23-P1P2_197	TOB2_-_41842753.23-P1P2	TOB2	GCCCCGCGTAGCCCGAGCCA	-11	rA:dG	0.594	(0.552, 0.636)		0.242	0.164	40	50
TOB2_-_41842753.23-P1P2_200	TOB2_-_41842753.23-P1P2	TOB2	GCCCCGCGTGGCCCGAGCCA	-11	rG:dG	0.701	(0.674, 0.728)		0.242	0.212	30	40
TOB2_-_41842753.23-P1P2_205	TOB2_-_41842753.23-P1P2	TOB2	GCCCCGCGTTGCCCGAGCCA	-11	rU:dG	0.718	(0.685, 0.751)		0.242	0.192	30	50
TOB2_-_41842753.23-P1P2_210	TOB2_-_41842753.23-P1P2	TOB2	GCCCCGCGTCACCCGAGCCA	-10	rA:dC	0.312	(0.276, 0.349)		0.204	0.201	40	40
TOB2_-_41842753.23-P1P2_215	TOB2_-_41842753.23-P1P2	TOB2	GCCCCGCGTCCCCCGAGCCA	-10	rC:dC	0.189	(0.160, 0.217)		0.204	0.165	20	20
TOB2_-_41842753.23-P1P2_218	TOB2_-_41842753.23-P1P2	TOB2	GCCCCGCGTCTCCCGAGCCA	-10	rU:dC	0.181	(0.153, 0.209)		0.204	0.165	40	40
TOB2_-_41842753.23-P1P2_221	TOB2_-_41842753.23-P1P2	TOB2	GCCCCGCGTCGACCGAGCCA	-9	rA:dG	0.219	(0.179, 0.258)		0.191	0.164	60	60
TOB2_-_41842753.23-P1P2_224	TOB2_-_41842753.23-P1P2	TOB2	GCCCCGCGTCGGCCGAGCCA	-9	rG:dG	0.527	(0.486, 0.568)		0.191	0.212	40	40
TOB2_-_41842753.23-P1P2_229	TOB2_-_41842753.23-P1P2	TOB2	GCCCCGCGTCGTCCGAGCCA	-9	rU:dG	0.694	(0.653, 0.735)		0.191	0.192	40	50
TOB2_-_41842753.23-P1P2_233	TOB2_-_41842753.23-P1P2	TOB2	GCCCCGCGTCGCACGAGCCA	-8	rA:dG	0.058	(0.036, 0.080)		0.181	0.164	40	50
TOB2_-_41842753.23-P1P2_236	TOB2_-_41842753.23-P1P2	TOB2	GCCCCGCGTCGCGCGAGCCA	-8	rG:dG	0.188	(0.152, 0.224)		0.181	0.212	30	30
TOB2_-_41842753.23-P1P2_241	TOB2_-_41842753.23-P1P2	TOB2	GCCCCGCGTCGCTCGAGCCA	-8	rU:dG	0.388	(0.338, 0.437)		0.181	0.192	40	50
TOB2_-_41842753.23-P1P2_245	TOB2_-_41842753.23-P1P2	TOB2	GCCCCGCGTCGCCAGAGCCA	-7	rA:dG	0.069	(0.048, 0.089)		0.120	0.164	30	50
TOB2_-_41842753.23-P1P2_248	TOB2_-_41842753.23-P1P2	TOB2	GCCCCGCGTCGCCGGAGCCA	-7	rG:dG	0.116	(0.096, 0.136)		0.120	0.212	30	40
TOB2_-_41842753.23-P1P2_253	TOB2_-_41842753.23-P1P2	TOB2	GCCCCGCGTCGCCTGAGCCA	-7	rU:dG	0.155	(0.119, 0.192)		0.120	0.192	30	40
TOB2_-_41842753.23-P1P2_258	TOB2_-_41842753.23-P1P2	TOB2	GCCCCGCGTCGCCCAAGCCA	-6	rA:dC	0.247	(0.214, 0.281)		0.139	0.201	40	50
TOB2_-_41842753.23-P1P2_263	TOB2_-_41842753.23-P1P2	TOB2	GCCCCGCGTCGCCCCAGCCA	-6	rC:dC	0.118	(0.101, 0.135)		0.139	0.165	30	30
TOB2_-_41842753.23-P1P2_266	TOB2_-_41842753.23-P1P2	TOB2	GCCCCGCGTCGCCCTAGCCA	-6	rU:dC	0.124	(0.103, 0.144)		0.139	0.165	40	40
TOB2_-_41842753.23-P1P2_273	TOB2_-_41842753.23-P1P2	TOB2	GCCCCGCGTCGCCCGGGCCA	-5	rG:dT	0.460	(0.429, 0.491)		0.130	0.235	30	30
TOB2_-_41842753.23-P1P2_276	TOB2_-_41842753.23-P1P2	TOB2	GCCCCGCGTCGCCCGCGCCA	-5	rC:dT	0.171	(0.140, 0.201)		0.130	0.209	40	40
TOB2_-_41842753.23-P1P2_279	TOB2_-_41842753.23-P1P2	TOB2	GCCCCGCGTCGCCCGTGCCA	-5	rU:dT	0.189	(0.163, 0.215)		0.130	0.186	50	50
TOB2_-_41842753.23-P1P2_282	TOB2_-_41842753.23-P1P2	TOB2	GCCCCGCGTCGCCCGAACCA	-4	rA:dC	0.128	(0.105, 0.151)		0.147	0.201	50	60
TOB2_-_41842753.23-P1P2_287	TOB2_-_41842753.23-P1P2	TOB2	GCCCCGCGTCGCCCGACCCA	-4	rC:dC	0.040	(0.026, 0.054)		0.147	0.165	30	30
TOB2_-_41842753.23-P1P2_290	TOB2_-_41842753.23-P1P2	TOB2	GCCCCGCGTCGCCCGATCCA	-4	rU:dC	0.059	(0.043, 0.074)		0.147	0.165	40	50
TOB2_-_41842753.23-P1P2_293	TOB2_-_41842753.23-P1P2	TOB2	GCCCCGCGTCGCCCGAGACA	-3	rA:dG	0.087	(0.068, 0.107)		0.116	0.164	40	50
TOB2_-_41842753.23-P1P2_296	TOB2_-_41842753.23-P1P2	TOB2	GCCCCGCGTCGCCCGAGGCA	-3	rG:dG	0.196	(0.167, 0.225)		0.116	0.212	40	40
TOB2_-_41842753.23-P1P2_301	TOB2_-_41842753.23-P1P2	TOB2	GCCCCGCGTCGCCCGAGTCA	-3	rU:dG	0.197	(0.169, 0.224)		0.116	0.192	50	50
TOB2_-_41842753.23-P1P2_305	TOB2_-_41842753.23-P1P2	TOB2	GCCCCGCGTCGCCCGAGCAA	-2	rA:dG	0.058	(0.043, 0.074)		0.113	0.164	50	50
TOB2_-_41842753.23-P1P2_308	TOB2_-_41842753.23-P1P2	TOB2	GCCCCGCGTCGCCCGAGCGA	-2	rG:dG	0.111	(0.097, 0.126)		0.113	0.212	40	40
TOB2_-_41842753.23-P1P2_313	TOB2_-_41842753.23-P1P2	TOB2	GCCCCGCGTCGCCCGAGCTA	-2	rU:dG	0.133	(0.116, 0.151)		0.113	0.192	50	50
TOB2_-_41842753.23-P1P2_321	TOB2_-_41842753.23-P1P2	TOB2	GCCCCGCGTCGCCCGAGCCG	-1	rG:dT	0.366	(0.336, 0.396)		0.105	0.235	30	30
TOB2_-_41842753.23-P1P2_324	TOB2_-_41842753.23-P1P2	TOB2	GCCCCGCGTCGCCCGAGCCC	-1	rC:dT	0.120	(0.104, 0.137)		0.105	0.209	30	30
TOB2_-_41842753.23-P1P2_327	TOB2_-_41842753.23-P1P2	TOB2	GCCCCGCGTCGCCCGAGCCT	-1	rU:dT	0.115	(0.099, 0.131)		0.105	0.186	40	40
TOE1_+_45805421.23-P1P2	TOE1_+_45805421.23-P1P2	TOE1	GCATCGGTAAATTCCCAGAG			1.000					30	40
TOE1_+_45805421.23-P1P2_101	TOE1_+_45805421.23-P1P2	TOE1	GAATCGGTAAATTCCCAGAG	-19	rA:dG	0.796	(0.769, 0.824)		0.260	0.164	30	50
TOE1_+_45805421.23-P1P2_104	TOE1_+_45805421.23-P1P2	TOE1	GGATCGGTAAATTCCCAGAG	-19	rG:dG	0.790	(0.764, 0.816)		0.260	0.212	30	50
TOE1_+_45805421.23-P1P2_109	TOE1_+_45805421.23-P1P2	TOE1	GTATCGGTAAATTCCCAGAG	-19	rU:dG	0.736	(0.706, 0.767)		0.260	0.192	40	40
TOE1_+_45805421.23-P1P2_117	TOE1_+_45805421.23-P1P2	TOE1	GCGTCGGTAAATTCCCAGAG	-18	rG:dT	0.887	(0.857, 0.916)		0.218	0.235	30	50
TOE1_+_45805421.23-P1P2_120	TOE1_+_45805421.23-P1P2	TOE1	GCCTCGGTAAATTCCCAGAG	-18	rC:dT	0.824	(0.796, 0.851)		0.218	0.209	30	50
TOE1_+_45805421.23-P1P2_123	TOE1_+_45805421.23-P1P2	TOE1	GCTTCGGTAAATTCCCAGAG	-18	rU:dT	0.767	(0.736, 0.798)		0.218	0.186	30	40
TOE1_+_45805421.23-P1P2_124	TOE1_+_45805421.23-P1P2	TOE1	GCAACGGTAAATTCCCAGAG	-17	rA:dA	0.730	(0.707, 0.754)		0.274	0.182	30	50
TOE1_+_45805421.23-P1P2_127	TOE1_+_45805421.23-P1P2	TOE1	GCAGCGGTAAATTCCCAGAG	-17	rG:dA	0.749	(0.730, 0.769)		0.274	0.200	30	40
TOE1_+_45805421.23-P1P2_130	TOE1_+_45805421.23-P1P2	TOE1	GCACCGGTAAATTCCCAGAG	-17	rC:dA	0.767	(0.744, 0.789)		0.274	0.225	30	50
TOE1_+_45805421.23-P1P2_137	TOE1_+_45805421.23-P1P2	TOE1	GCATAGGTAAATTCCCAGAG	-16	rA:dG	0.628	(0.595, 0.660)		0.261	0.164	30	40
TOE1_+_45805421.23-P1P2_140	TOE1_+_45805421.23-P1P2	TOE1	GCATGGGTAAATTCCCAGAG	-16	rG:dG	0.639	(0.615, 0.663)		0.261	0.212	30	40
TOE1_+_45805421.23-P1P2_145	TOE1_+_45805421.23-P1P2	TOE1	GCATTGGTAAATTCCCAGAG	-16	rU:dG	0.669	(0.635, 0.703)		0.261	0.192	30	40
TOE1_+_45805421.23-P1P2_150	TOE1_+_45805421.23-P1P2	TOE1	GCATCAGTAAATTCCCAGAG	-15	rA:dC	0.563	(0.530, 0.596)		0.223	0.201	20	30
TOE1_+_45805421.23-P1P2_155	TOE1_+_45805421.23-P1P2	TOE1	GCATCCGTAAATTCCCAGAG	-15	rC:dC	0.542	(0.501, 0.582)		0.223	0.165	30	40
TOE1_+_45805421.23-P1P2_158	TOE1_+_45805421.23-P1P2	TOE1	GCATCTGTAAATTCCCAGAG	-15	rU:dC	0.530	(0.494, 0.565)		0.223	0.165	30	40
TOE1_+_45805421.23-P1P2_162	TOE1_+_45805421.23-P1P2	TOE1	GCATCGATAAATTCCCAGAG	-14	rA:dC	0.603	(0.563, 0.642)		0.256	0.201	30	40
TOE1_+_45805421.23-P1P2_167	TOE1_+_45805421.23-P1P2	TOE1	GCATCGCTAAATTCCCAGAG	-14	rC:dC	0.504	(0.466, 0.542)		0.256	0.165	30	40
TOE1_+_45805421.23-P1P2_170	TOE1_+_45805421.23-P1P2	TOE1	GCATCGTTAAATTCCCAGAG	-14	rU:dC	0.558	(0.521, 0.596)		0.256	0.165	20	30
TOE1_+_45805421.23-P1P2_172	TOE1_+_45805421.23-P1P2	TOE1	GCATCGGAAAATTCCCAGAG	-13	rA:dA	0.685	(0.648, 0.721)		0.259	0.182	30	50
TOE1_+_45805421.23-P1P2_175	TOE1_+_45805421.23-P1P2	TOE1	GCATCGGGAAATTCCCAGAG	-13	rG:dA	0.786	(0.758, 0.815)		0.259	0.200	30	40
TOE1_+_45805421.23-P1P2_178	TOE1_+_45805421.23-P1P2	TOE1	GCATCGGCAAATTCCCAGAG	-13	rC:dA	0.680	(0.644, 0.716)		0.259	0.225	20	50
TOE1_+_45805421.23-P1P2_189	TOE1_+_45805421.23-P1P2	TOE1	GCATCGGTGAATTCCCAGAG	-12	rG:dT	0.919	(0.895, 0.943)		0.259	0.235	30	40
TOE1_+_45805421.23-P1P2_192	TOE1_+_45805421.23-P1P2	TOE1	GCATCGGTCAATTCCCAGAG	-12	rC:dT	0.636	(0.597, 0.675)		0.259	0.209	20	50
TOE1_+_45805421.23-P1P2_195	TOE1_+_45805421.23-P1P2	TOE1	GCATCGGTTAATTCCCAGAG	-12	rU:dT	0.699	(0.669, 0.729)		0.259	0.186	30	50
TOE1_+_45805421.23-P1P2_201	TOE1_+_45805421.23-P1P2	TOE1	GCATCGGTAGATTCCCAGAG	-11	rG:dT	0.837	(0.817, 0.858)		0.242	0.235	30	50
TOE1_+_45805421.23-P1P2_204	TOE1_+_45805421.23-P1P2	TOE1	GCATCGGTACATTCCCAGAG	-11	rC:dT	0.527	(0.492, 0.561)		0.242	0.209	30	50
TOE1_+_45805421.23-P1P2_207	TOE1_+_45805421.23-P1P2	TOE1	GCATCGGTATATTCCCAGAG	-11	rU:dT	0.565	(0.538, 0.592)		0.242	0.186	30	50
TOE1_+_45805421.23-P1P2_213	TOE1_+_45805421.23-P1P2	TOE1	GCATCGGTAAGTTCCCAGAG	-10	rG:dT	0.793	(0.771, 0.814)		0.204	0.235	40	40
TOE1_+_45805421.23-P1P2_216	TOE1_+_45805421.23-P1P2	TOE1	GCATCGGTAACTTCCCAGAG	-10	rC:dT	0.427	(0.393, 0.461)		0.204	0.209	30	30
TOE1_+_45805421.23-P1P2_219	TOE1_+_45805421.23-P1P2	TOE1	GCATCGGTAATTTCCCAGAG	-10	rU:dT	0.465	(0.429, 0.502)		0.204	0.186	20	20
TOE1_+_45805421.23-P1P2_220	TOE1_+_45805421.23-P1P2	TOE1	GCATCGGTAAAATCCCAGAG	-9	rA:dA	0.208	(0.187, 0.230)		0.191	0.182	30	40
TOE1_+_45805421.23-P1P2_223	TOE1_+_45805421.23-P1P2	TOE1	GCATCGGTAAAGTCCCAGAG	-9	rG:dA	0.402	(0.376, 0.429)		0.191	0.200	30	50
TOE1_+_45805421.23-P1P2_226	TOE1_+_45805421.23-P1P2	TOE1	GCATCGGTAAACTCCCAGAG	-9	rC:dA	0.449	(0.423, 0.476)		0.191	0.225	30	40
TOE1_+_45805421.23-P1P2_232	TOE1_+_45805421.23-P1P2	TOE1	GCATCGGTAAATACCCAGAG	-8	rA:dA	0.195	(0.176, 0.214)		0.181	0.182	30	50
TOE1_+_45805421.23-P1P2_235	TOE1_+_45805421.23-P1P2	TOE1	GCATCGGTAAATGCCCAGAG	-8	rG:dA	0.289	(0.267, 0.311)		0.181	0.200	20	50
TOE1_+_45805421.23-P1P2_238	TOE1_+_45805421.23-P1P2	TOE1	GCATCGGTAAATCCCCAGAG	-8	rC:dA	0.454	(0.426, 0.483)		0.181	0.225	30	50
TOE1_+_45805421.23-P1P2_245	TOE1_+_45805421.23-P1P2	TOE1	GCATCGGTAAATTACCAGAG	-7	rA:dG	0.036	(0.021, 0.050)		0.120	0.164	30	50
TOE1_+_45805421.23-P1P2_248	TOE1_+_45805421.23-P1P2	TOE1	GCATCGGTAAATTGCCAGAG	-7	rG:dG	0.063	(0.051, 0.075)		0.120	0.212	40	60
TOE1_+_45805421.23-P1P2_253	TOE1_+_45805421.23-P1P2	TOE1	GCATCGGTAAATTTCCAGAG	-7	rU:dG	0.105	(0.086, 0.125)		0.120	0.192	30	30
TOE1_+_45805421.23-P1P2_257	TOE1_+_45805421.23-P1P2	TOE1	GCATCGGTAAATTCACAGAG	-6	rA:dG	0.021	(0.006, 0.036)		0.139	0.164	30	50
TOE1_+_45805421.23-P1P2_260	TOE1_+_45805421.23-P1P2	TOE1	GCATCGGTAAATTCGCAGAG	-6	rG:dG	0.018	(0.008, 0.028)		0.139	0.212	30	60
TOE1_+_45805421.23-P1P2_265	TOE1_+_45805421.23-P1P2	TOE1	GCATCGGTAAATTCTCAGAG	-6	rU:dG	0.055	(0.041, 0.070)		0.139	0.192	30	50
TOE1_+_45805421.23-P1P2_269	TOE1_+_45805421.23-P1P2	TOE1	GCATCGGTAAATTCCAAGAG	-5	rA:dG	0.046	(0.030, 0.062)		0.130	0.164	30	50
TOE1_+_45805421.23-P1P2_272	TOE1_+_45805421.23-P1P2	TOE1	GCATCGGTAAATTCCGAGAG	-5	rG:dG	0.093	(0.074, 0.112)		0.130	0.212	30	50
TOE1_+_45805421.23-P1P2_277	TOE1_+_45805421.23-P1P2	TOE1	GCATCGGTAAATTCCTAGAG	-5	rU:dG	0.100	(0.082, 0.117)		0.130	0.192	30	50
TOE1_+_45805421.23-P1P2_285	TOE1_+_45805421.23-P1P2	TOE1	GCATCGGTAAATTCCCGGAG	-4	rG:dT	0.586	(0.567, 0.605)		0.147	0.235	50	60
TOE1_+_45805421.23-P1P2_288	TOE1_+_45805421.23-P1P2	TOE1	GCATCGGTAAATTCCCCGAG	-4	rC:dT	0.154	(0.132, 0.176)		0.147	0.209	30	70
TOE1_+_45805421.23-P1P2_291	TOE1_+_45805421.23-P1P2	TOE1	GCATCGGTAAATTCCCTGAG	-4	rU:dT	0.202	(0.177, 0.226)		0.147	0.186	30	50
TOE1_+_45805421.23-P1P2_294	TOE1_+_45805421.23-P1P2	TOE1	GCATCGGTAAATTCCCAAAG	-3	rA:dC	0.056	(0.043, 0.069)		0.116	0.201	30	50
TOE1_+_45805421.23-P1P2_299	TOE1_+_45805421.23-P1P2	TOE1	GCATCGGTAAATTCCCACAG	-3	rC:dC	0.034	(0.024, 0.045)		0.116	0.165	30	40
TOE1_+_45805421.23-P1P2_302	TOE1_+_45805421.23-P1P2	TOE1	GCATCGGTAAATTCCCATAG	-3	rU:dC	0.038	(0.027, 0.050)		0.116	0.165	30	50
TOE1_+_45805421.23-P1P2_309	TOE1_+_45805421.23-P1P2	TOE1	GCATCGGTAAATTCCCAGGG	-2	rG:dT	0.493	(0.471, 0.516)		0.113	0.235	40	50
TOE1_+_45805421.23-P1P2_312	TOE1_+_45805421.23-P1P2	TOE1	GCATCGGTAAATTCCCAGCG	-2	rC:dT	0.079	(0.063, 0.096)		0.113	0.209	40	40
TOE1_+_45805421.23-P1P2_315	TOE1_+_45805421.23-P1P2	TOE1	GCATCGGTAAATTCCCAGTG	-2	rU:dT	0.124	(0.105, 0.144)		0.113	0.186	30	40
TOE1_+_45805421.23-P1P2_318	TOE1_+_45805421.23-P1P2	TOE1	GCATCGGTAAATTCCCAGAA	-1	rA:dC	0.066	(0.054, 0.078)		0.105	0.201	30	40
TOE1_+_45805421.23-P1P2_323	TOE1_+_45805421.23-P1P2	TOE1	GCATCGGTAAATTCCCAGAC	-1	rC:dC	0.031	(0.021, 0.040)		0.105	0.165	40	60
TOE1_+_45805421.23-P1P2_326	TOE1_+_45805421.23-P1P2	TOE1	GCATCGGTAAATTCCCAGAT	-1	rU:dC	0.031	(0.022, 0.040)		0.105	0.165	30	50
TOE1_+_45805889.23-P1P2	TOE1_+_45805889.23-P1P2	TOE1	GTCCCGCCTGAGTCGTCTGT			1.000					50	50	TOE1_+_45805889.23-P1P2_00
TOE1_+_45805889.23-P1P2_100	TOE1_+_45805889.23-P1P2	TOE1	GACCCGCCTGAGTCGTCTGT	-19	rA:dA	0.441	(0.381, 0.501)		0.260	0.182	50	50
TOE1_+_45805889.23-P1P2_103	TOE1_+_45805889.23-P1P2	TOE1	GGCCCGCCTGAGTCGTCTGT	-19	rG:dA	0.602	(0.544, 0.661)	0.737	0.260	0.200	40	60	TOE1_+_45805889.23-P1P2_01
TOE1_+_45805889.23-P1P2_106	TOE1_+_45805889.23-P1P2	TOE1	GCCCCGCCTGAGTCGTCTGT	-19	rC:dA	0.321	(0.272, 0.369)		0.260	0.225	40	60
TOE1_+_45805889.23-P1P2_113	TOE1_+_45805889.23-P1P2	TOE1	GTACCGCCTGAGTCGTCTGT	-18	rA:dG	0.509	(0.460, 0.557)		0.218	0.164	40	60
TOE1_+_45805889.23-P1P2_116	TOE1_+_45805889.23-P1P2	TOE1	GTGCCGCCTGAGTCGTCTGT	-18	rG:dG	0.569	(0.520, 0.618)		0.218	0.212	50	60
TOE1_+_45805889.23-P1P2_121	TOE1_+_45805889.23-P1P2	TOE1	GTTCCGCCTGAGTCGTCTGT	-18	rU:dG	0.380	(0.329, 0.430)		0.218	0.192	50	50
TOE1_+_45805889.23-P1P2_125	TOE1_+_45805889.23-P1P2	TOE1	GTCACGCCTGAGTCGTCTGT	-17	rA:dG	0.241	(0.212, 0.270)		0.274	0.164	40	50
TOE1_+_45805889.23-P1P2_128	TOE1_+_45805889.23-P1P2	TOE1	GTCGCGCCTGAGTCGTCTGT	-17	rG:dG	0.314	(0.272, 0.357)		0.274	0.212	40	40
TOE1_+_45805889.23-P1P2_133	TOE1_+_45805889.23-P1P2	TOE1	GTCTCGCCTGAGTCGTCTGT	-17	rU:dG	0.202	(0.170, 0.235)	-0.074	0.274	0.192	40	50	TOE1_+_45805889.23-P1P2_03
TOE1_+_45805889.23-P1P2_137	TOE1_+_45805889.23-P1P2	TOE1	GTCCAGCCTGAGTCGTCTGT	-16	rA:dG	0.137	(0.118, 0.155)		0.261	0.164	40	40
TOE1_+_45805889.23-P1P2_140	TOE1_+_45805889.23-P1P2	TOE1	GTCCGGCCTGAGTCGTCTGT	-16	rG:dG	0.222	(0.197, 0.247)		0.261	0.212	40	50
TOE1_+_45805889.23-P1P2_145	TOE1_+_45805889.23-P1P2	TOE1	GTCCTGCCTGAGTCGTCTGT	-16	rU:dG	0.183	(0.156, 0.210)		0.261	0.192	40	50
TOE1_+_45805889.23-P1P2_150	TOE1_+_45805889.23-P1P2	TOE1	GTCCCACCTGAGTCGTCTGT	-15	rA:dC	0.081	(0.063, 0.098)	0.166	0.223	0.201	40	60	TOE1_+_45805889.23-P1P2_02
TOE1_+_45805889.23-P1P2_155	TOE1_+_45805889.23-P1P2	TOE1	GTCCCCCCTGAGTCGTCTGT	-15	rC:dC	0.077	(0.059, 0.094)		0.223	0.165	40	50
TOE1_+_45805889.23-P1P2_158	TOE1_+_45805889.23-P1P2	TOE1	GTCCCTCCTGAGTCGTCTGT	-15	rU:dC	0.071	(0.051, 0.091)		0.223	0.165	40	50
TOE1_+_45805889.23-P1P2_161	TOE1_+_45805889.23-P1P2	TOE1	GTCCCGACTGAGTCGTCTGT	-14	rA:dG	0.071	(0.056, 0.086)		0.256	0.164	50	60
TOE1_+_45805889.23-P1P2_164	TOE1_+_45805889.23-P1P2	TOE1	GTCCCGGCTGAGTCGTCTGT	-14	rG:dG	0.149	(0.129, 0.170)		0.256	0.212	50	50
TOE1_+_45805889.23-P1P2_169	TOE1_+_45805889.23-P1P2	TOE1	GTCCCGTCTGAGTCGTCTGT	-14	rU:dG	0.169	(0.145, 0.194)		0.256	0.192	40	50
TOE1_+_45805889.23-P1P2_173	TOE1_+_45805889.23-P1P2	TOE1	GTCCCGCATGAGTCGTCTGT	-13	rA:dG	0.039	(0.021, 0.056)		0.259	0.164	40	50
TOE1_+_45805889.23-P1P2_176	TOE1_+_45805889.23-P1P2	TOE1	GTCCCGCGTGAGTCGTCTGT	-13	rG:dG	0.109	(0.087, 0.131)		0.259	0.212	40	40
TOE1_+_45805889.23-P1P2_181	TOE1_+_45805889.23-P1P2	TOE1	GTCCCGCTTGAGTCGTCTGT	-13	rU:dG	0.141	(0.115, 0.166)		0.259	0.192	40	50
TOE1_+_45805889.23-P1P2_184	TOE1_+_45805889.23-P1P2	TOE1	GTCCCGCCAGAGTCGTCTGT	-12	rA:dA	0.023	(0.008, 0.039)	-0.155	0.259	0.182	40	60	TOE1_+_45805889.23-P1P2_04
TOE1_+_45805889.23-P1P2_187	TOE1_+_45805889.23-P1P2	TOE1	GTCCCGCCGGAGTCGTCTGT	-12	rG:dA	0.156	(0.129, 0.183)		0.259	0.200	40	50
TOE1_+_45805889.23-P1P2_190	TOE1_+_45805889.23-P1P2	TOE1	GTCCCGCCCGAGTCGTCTGT	-12	rC:dA	0.008	(-0.007, 0.022)		0.259	0.225	40	60
TOE1_+_45805889.23-P1P2_198	TOE1_+_45805889.23-P1P2	TOE1	GTCCCGCCTAAGTCGTCTGT	-11	rA:dC	-0.030	(-0.044, -0.017)		0.242	0.201	50	50
TOE1_+_45805889.23-P1P2_203	TOE1_+_45805889.23-P1P2	TOE1	GTCCCGCCTCAGTCGTCTGT	-11	rC:dC	-0.027	(-0.039, -0.015)		0.242	0.165	40	50
TOE1_+_45805889.23-P1P2_206	TOE1_+_45805889.23-P1P2	TOE1	GTCCCGCCTTAGTCGTCTGT	-11	rU:dC	-0.027	(-0.040, -0.015)	-0.016	0.242	0.165	30	30	TOE1_+_45805889.23-P1P2_08
TOE1_+_45805889.23-P1P2_213	TOE1_+_45805889.23-P1P2	TOE1	GTCCCGCCTGGGTCGTCTGT	-10	rG:dT	0.353	(0.316, 0.389)		0.204	0.235	50	50
TOE1_+_45805889.23-P1P2_216	TOE1_+_45805889.23-P1P2	TOE1	GTCCCGCCTGCGTCGTCTGT	-10	rC:dT	-0.028	(-0.042, -0.014)	-0.007	0.204	0.209	50	60	TOE1_+_45805889.23-P1P2_07
TOE1_+_45805889.23-P1P2_219	TOE1_+_45805889.23-P1P2	TOE1	GTCCCGCCTGTGTCGTCTGT	-10	rU:dT	-0.016	(-0.029, -0.002)		0.204	0.186	50	50
TOE1_+_45805889.23-P1P2_222	TOE1_+_45805889.23-P1P2	TOE1	GTCCCGCCTGAATCGTCTGT	-9	rA:dC	-0.026	(-0.039, -0.014)		0.191	0.201	50	60
TOE1_+_45805889.23-P1P2_227	TOE1_+_45805889.23-P1P2	TOE1	GTCCCGCCTGACTCGTCTGT	-9	rC:dC	-0.014	(-0.024, -0.004)		0.191	0.165	30	50
TOE1_+_45805889.23-P1P2_230	TOE1_+_45805889.23-P1P2	TOE1	GTCCCGCCTGATTCGTCTGT	-9	rU:dC	-0.019	(-0.029, -0.008)	-0.056	0.191	0.165	40	70	TOE1_+_45805889.23-P1P2_06
TOE1_+_45805889.23-P1P2_232	TOE1_+_45805889.23-P1P2	TOE1	GTCCCGCCTGAGACGTCTGT	-8	rA:dA	-0.024	(-0.040, -0.009)		0.181	0.182	40	50
TOE1_+_45805889.23-P1P2_235	TOE1_+_45805889.23-P1P2	TOE1	GTCCCGCCTGAGGCGTCTGT	-8	rG:dA	0.023	(0.009, 0.037)		0.181	0.200	30	50
TOE1_+_45805889.23-P1P2_238	TOE1_+_45805889.23-P1P2	TOE1	GTCCCGCCTGAGCCGTCTGT	-8	rC:dA	0.062	(0.047, 0.078)	-0.042	0.181	0.225	40	50	TOE1_+_45805889.23-P1P2_05
TOE1_+_45805889.23-P1P2_245	TOE1_+_45805889.23-P1P2	TOE1	GTCCCGCCTGAGTAGTCTGT	-7	rA:dG	-0.020	(-0.033, -0.007)		0.120	0.164	30	50
TOE1_+_45805889.23-P1P2_248	TOE1_+_45805889.23-P1P2	TOE1	GTCCCGCCTGAGTGGTCTGT	-7	rG:dG	0.013	(0.002, 0.024)		0.120	0.212	40	40
TOE1_+_45805889.23-P1P2_253	TOE1_+_45805889.23-P1P2	TOE1	GTCCCGCCTGAGTTGTCTGT	-7	rU:dG	-0.028	(-0.042, -0.013)	0.025	0.120	0.192	30	30	TOE1_+_45805889.23-P1P2_16
TOE1_+_45805889.23-P1P2_258	TOE1_+_45805889.23-P1P2	TOE1	GTCCCGCCTGAGTCATCTGT	-6	rA:dC	0.004	(-0.009, 0.017)		0.139	0.201	40	50
TOE1_+_45805889.23-P1P2_263	TOE1_+_45805889.23-P1P2	TOE1	GTCCCGCCTGAGTCCTCTGT	-6	rC:dC	0.015	(0.004, 0.026)		0.139	0.165	30	40
TOE1_+_45805889.23-P1P2_266	TOE1_+_45805889.23-P1P2	TOE1	GTCCCGCCTGAGTCTTCTGT	-6	rU:dC	-0.003	(-0.015, 0.008)		0.139	0.165	30	50
TOE1_+_45805889.23-P1P2_268	TOE1_+_45805889.23-P1P2	TOE1	GTCCCGCCTGAGTCGACTGT	-5	rA:dA	-0.014	(-0.028, -0.000)		0.130	0.182	50	60
TOE1_+_45805889.23-P1P2_271	TOE1_+_45805889.23-P1P2	TOE1	GTCCCGCCTGAGTCGGCTGT	-5	rG:dA	0.006	(-0.005, 0.017)	0.029	0.130	0.200	30	40	TOE1_+_45805889.23-P1P2_13
TOE1_+_45805889.23-P1P2_274	TOE1_+_45805889.23-P1P2	TOE1	GTCCCGCCTGAGTCGCCTGT	-5	rC:dA	0.004	(-0.008, 0.016)	-0.096	0.130	0.225	40	50	TOE1_+_45805889.23-P1P2_12
TOE1_+_45805889.23-P1P2_281	TOE1_+_45805889.23-P1P2	TOE1	GTCCCGCCTGAGTCGTATGT	-4	rA:dG	-0.016	(-0.029, -0.003)		0.147	0.164	50	60
TOE1_+_45805889.23-P1P2_284	TOE1_+_45805889.23-P1P2	TOE1	GTCCCGCCTGAGTCGTGTGT	-4	rG:dG	0.015	(0.004, 0.025)		0.147	0.212	40	40
TOE1_+_45805889.23-P1P2_289	TOE1_+_45805889.23-P1P2	TOE1	GTCCCGCCTGAGTCGTTTGT	-4	rU:dG	-0.020	(-0.035, -0.005)		0.147	0.192	30	30
TOE1_+_45805889.23-P1P2_292	TOE1_+_45805889.23-P1P2	TOE1	GTCCCGCCTGAGTCGTCAGT	-3	rA:dA	-0.000	(-0.012, 0.011)		0.116	0.182	50	50
TOE1_+_45805889.23-P1P2_295	TOE1_+_45805889.23-P1P2	TOE1	GTCCCGCCTGAGTCGTCGGT	-3	rG:dA	0.038	(0.028, 0.049)		0.116	0.200	50	50
TOE1_+_45805889.23-P1P2_298	TOE1_+_45805889.23-P1P2	TOE1	GTCCCGCCTGAGTCGTCCGT	-3	rC:dA	0.012	(-0.001, 0.024)	0.054	0.116	0.225	50	60	TOE1_+_45805889.23-P1P2_14
TOE1_+_45805889.23-P1P2_306	TOE1_+_45805889.23-P1P2	TOE1	GTCCCGCCTGAGTCGTCTAT	-2	rA:dC	-0.017	(-0.030, -0.004)		0.113	0.201	40	50
TOE1_+_45805889.23-P1P2_311	TOE1_+_45805889.23-P1P2	TOE1	GTCCCGCCTGAGTCGTCTCT	-2	rC:dC	-0.002	(-0.013, 0.010)		0.113	0.165	30	60
TOE1_+_45805889.23-P1P2_314	TOE1_+_45805889.23-P1P2	TOE1	GTCCCGCCTGAGTCGTCTTT	-2	rU:dC	-0.008	(-0.021, 0.004)		0.113	0.165	30	50
TOE1_+_45805889.23-P1P2_316	TOE1_+_45805889.23-P1P2	TOE1	GTCCCGCCTGAGTCGTCTGA	-1	rA:dA	-0.006	(-0.019, 0.007)		0.105	0.182	50	50
TOE1_+_45805889.23-P1P2_319	TOE1_+_45805889.23-P1P2	TOE1	GTCCCGCCTGAGTCGTCTGG	-1	rG:dA	0.039	(0.029, 0.049)	0.217	0.105	0.200	40	50	TOE1_+_45805889.23-P1P2_15
TOE1_+_45805889.23-P1P2_322	TOE1_+_45805889.23-P1P2	TOE1	GTCCCGCCTGAGTCGTCTGC	-1	rC:dA	-0.003	(-0.016, 0.010)		0.105	0.225	30	50
TOE1_-_45805607.23-P1P2	TOE1_-_45805607.23-P1P2	TOE1	GTGAAGACAGCAGAACACGG			1.000					40	60	MUTYH_-_45805607.23-P1P2
TOE1_-_45805607.23-P1P2_100	TOE1_-_45805607.23-P1P2	TOE1	GAGAAGACAGCAGAACACGG	-19	rA:dA	0.681	(0.637, 0.725)		0.260	0.182	40	50	MUTYH_-_45805607.23-P1P2_100
TOE1_-_45805607.23-P1P2_103	TOE1_-_45805607.23-P1P2	TOE1	GGGAAGACAGCAGAACACGG	-19	rG:dA	0.799	(0.758, 0.841)		0.260	0.200	40	50	MUTYH_-_45805607.23-P1P2_103
TOE1_-_45805607.23-P1P2_106	TOE1_-_45805607.23-P1P2	TOE1	GCGAAGACAGCAGAACACGG	-19	rC:dA	0.677	(0.620, 0.734)		0.260	0.225	40	50	MUTYH_-_45805607.23-P1P2_106
TOE1_-_45805607.23-P1P2_114	TOE1_-_45805607.23-P1P2	TOE1	GTAAAGACAGCAGAACACGG	-18	rA:dC	0.532	(0.480, 0.585)		0.218	0.201	30	50	MUTYH_-_45805607.23-P1P2_114
TOE1_-_45805607.23-P1P2_119	TOE1_-_45805607.23-P1P2	TOE1	GTCAAGACAGCAGAACACGG	-18	rC:dC	0.649	(0.599, 0.698)		0.218	0.165	30	60	MUTYH_-_45805607.23-P1P2_119
TOE1_-_45805607.23-P1P2_122	TOE1_-_45805607.23-P1P2	TOE1	GTTAAGACAGCAGAACACGG	-18	rU:dC	0.586	(0.547, 0.625)		0.218	0.165	40	60	MUTYH_-_45805607.23-P1P2_122
TOE1_-_45805607.23-P1P2_129	TOE1_-_45805607.23-P1P2	TOE1	GTGGAGACAGCAGAACACGG	-17	rG:dT	0.895	(0.840, 0.949)		0.274	0.235	30	50	MUTYH_-_45805607.23-P1P2_129
TOE1_-_45805607.23-P1P2_132	TOE1_-_45805607.23-P1P2	TOE1	GTGCAGACAGCAGAACACGG	-17	rC:dT	0.645	(0.605, 0.685)		0.274	0.209	40	50	MUTYH_-_45805607.23-P1P2_132
TOE1_-_45805607.23-P1P2_135	TOE1_-_45805607.23-P1P2	TOE1	GTGTAGACAGCAGAACACGG	-17	rU:dT	0.576	(0.536, 0.616)		0.274	0.186	40	60	MUTYH_-_45805607.23-P1P2_135
TOE1_-_45805607.23-P1P2_141	TOE1_-_45805607.23-P1P2	TOE1	GTGAGGACAGCAGAACACGG	-16	rG:dT	0.861	(0.815, 0.908)		0.261	0.235	40	50	MUTYH_-_45805607.23-P1P2_141
TOE1_-_45805607.23-P1P2_144	TOE1_-_45805607.23-P1P2	TOE1	GTGACGACAGCAGAACACGG	-16	rC:dT	0.489	(0.443, 0.535)		0.261	0.209	40	50	MUTYH_-_45805607.23-P1P2_144
TOE1_-_45805607.23-P1P2_147	TOE1_-_45805607.23-P1P2	TOE1	GTGATGACAGCAGAACACGG	-16	rU:dT	0.457	(0.415, 0.498)		0.261	0.186	30	60	MUTYH_-_45805607.23-P1P2_147
TOE1_-_45805607.23-P1P2_150	TOE1_-_45805607.23-P1P2	TOE1	GTGAAAACAGCAGAACACGG	-15	rA:dC	0.210	(0.173, 0.247)		0.223	0.201	30	50	MUTYH_-_45805607.23-P1P2_150
TOE1_-_45805607.23-P1P2_155	TOE1_-_45805607.23-P1P2	TOE1	GTGAACACAGCAGAACACGG	-15	rC:dC	0.228	(0.189, 0.267)		0.223	0.165	40	50	MUTYH_-_45805607.23-P1P2_155
TOE1_-_45805607.23-P1P2_158	TOE1_-_45805607.23-P1P2	TOE1	GTGAATACAGCAGAACACGG	-15	rU:dC	0.221	(0.181, 0.261)		0.223	0.165	40	60	MUTYH_-_45805607.23-P1P2_158
TOE1_-_45805607.23-P1P2_165	TOE1_-_45805607.23-P1P2	TOE1	GTGAAGGCAGCAGAACACGG	-14	rG:dT	0.737	(0.697, 0.776)		0.256	0.235	30	50	MUTYH_-_45805607.23-P1P2_165
TOE1_-_45805607.23-P1P2_168	TOE1_-_45805607.23-P1P2	TOE1	GTGAAGCCAGCAGAACACGG	-14	rC:dT	0.386	(0.333, 0.439)		0.256	0.209	40	50	MUTYH_-_45805607.23-P1P2_168
TOE1_-_45805607.23-P1P2_171	TOE1_-_45805607.23-P1P2	TOE1	GTGAAGTCAGCAGAACACGG	-14	rU:dT	0.424	(0.372, 0.475)		0.256	0.186	40	60	MUTYH_-_45805607.23-P1P2_171
TOE1_-_45805607.23-P1P2_173	TOE1_-_45805607.23-P1P2	TOE1	GTGAAGAAAGCAGAACACGG	-13	rA:dG	0.197	(0.164, 0.230)		0.259	0.164	40	50	MUTYH_-_45805607.23-P1P2_173
TOE1_-_45805607.23-P1P2_176	TOE1_-_45805607.23-P1P2	TOE1	GTGAAGAGAGCAGAACACGG	-13	rG:dG	0.364	(0.320, 0.408)		0.259	0.212	40	50	MUTYH_-_45805607.23-P1P2_176
TOE1_-_45805607.23-P1P2_181	TOE1_-_45805607.23-P1P2	TOE1	GTGAAGATAGCAGAACACGG	-13	rU:dG	0.423	(0.381, 0.466)		0.259	0.192	30	60	MUTYH_-_45805607.23-P1P2_181
TOE1_-_45805607.23-P1P2_189	TOE1_-_45805607.23-P1P2	TOE1	GTGAAGACGGCAGAACACGG	-12	rG:dT	0.781	(0.743, 0.818)		0.259	0.235	40	50	MUTYH_-_45805607.23-P1P2_189
TOE1_-_45805607.23-P1P2_192	TOE1_-_45805607.23-P1P2	TOE1	GTGAAGACCGCAGAACACGG	-12	rC:dT	0.195	(0.152, 0.238)		0.259	0.209	30	50	MUTYH_-_45805607.23-P1P2_192
TOE1_-_45805607.23-P1P2_195	TOE1_-_45805607.23-P1P2	TOE1	GTGAAGACTGCAGAACACGG	-12	rU:dT	0.322	(0.272, 0.372)		0.259	0.186	30	50	MUTYH_-_45805607.23-P1P2_195
TOE1_-_45805607.23-P1P2_198	TOE1_-_45805607.23-P1P2	TOE1	GTGAAGACAACAGAACACGG	-11	rA:dC	0.053	(0.026, 0.080)		0.242	0.201	30	50	MUTYH_-_45805607.23-P1P2_198
TOE1_-_45805607.23-P1P2_203	TOE1_-_45805607.23-P1P2	TOE1	GTGAAGACACCAGAACACGG	-11	rC:dC	0.008	(-0.007, 0.023)		0.242	0.165	30	50	MUTYH_-_45805607.23-P1P2_203
TOE1_-_45805607.23-P1P2_206	TOE1_-_45805607.23-P1P2	TOE1	GTGAAGACATCAGAACACGG	-11	rU:dC	0.018	(-0.002, 0.038)		0.242	0.165	30	40	MUTYH_-_45805607.23-P1P2_206
TOE1_-_45805607.23-P1P2_209	TOE1_-_45805607.23-P1P2	TOE1	GTGAAGACAGAAGAACACGG	-10	rA:dG	0.044	(0.022, 0.066)		0.204	0.164	30	50	MUTYH_-_45805607.23-P1P2_209
TOE1_-_45805607.23-P1P2_212	TOE1_-_45805607.23-P1P2	TOE1	GTGAAGACAGGAGAACACGG	-10	rG:dG	0.294	(0.250, 0.337)		0.204	0.212	20	40	MUTYH_-_45805607.23-P1P2_212
TOE1_-_45805607.23-P1P2_217	TOE1_-_45805607.23-P1P2	TOE1	GTGAAGACAGTAGAACACGG	-10	rU:dG	0.320	(0.266, 0.374)		0.204	0.192	30	60	MUTYH_-_45805607.23-P1P2_217
TOE1_-_45805607.23-P1P2_225	TOE1_-_45805607.23-P1P2	TOE1	GTGAAGACAGCGGAACACGG	-9	rG:dT	0.586	(0.543, 0.628)		0.191	0.235	40	40	MUTYH_-_45805607.23-P1P2_225
TOE1_-_45805607.23-P1P2_228	TOE1_-_45805607.23-P1P2	TOE1	GTGAAGACAGCCGAACACGG	-9	rC:dT	0.064	(0.034, 0.095)		0.191	0.209	40	40	MUTYH_-_45805607.23-P1P2_228
TOE1_-_45805607.23-P1P2_231	TOE1_-_45805607.23-P1P2	TOE1	GTGAAGACAGCTGAACACGG	-9	rU:dT	0.071	(0.044, 0.098)		0.191	0.186	40	50	MUTYH_-_45805607.23-P1P2_231
TOE1_-_45805607.23-P1P2_234	TOE1_-_45805607.23-P1P2	TOE1	GTGAAGACAGCAAAACACGG	-8	rA:dC	-0.004	(-0.019, 0.010)		0.181	0.201	20	50	MUTYH_-_45805607.23-P1P2_234
TOE1_-_45805607.23-P1P2_239	TOE1_-_45805607.23-P1P2	TOE1	GTGAAGACAGCACAACACGG	-8	rC:dC	-0.002	(-0.012, 0.009)		0.181	0.165	40	50	MUTYH_-_45805607.23-P1P2_239
TOE1_-_45805607.23-P1P2_242	TOE1_-_45805607.23-P1P2	TOE1	GTGAAGACAGCATAACACGG	-8	rU:dC	-0.009	(-0.022, 0.003)		0.181	0.165	30	70	MUTYH_-_45805607.23-P1P2_242
TOE1_-_45805607.23-P1P2_249	TOE1_-_45805607.23-P1P2	TOE1	GTGAAGACAGCAGGACACGG	-7	rG:dT	0.233	(0.196, 0.270)		0.120	0.235	30	40	MUTYH_-_45805607.23-P1P2_249
TOE1_-_45805607.23-P1P2_252	TOE1_-_45805607.23-P1P2	TOE1	GTGAAGACAGCAGCACACGG	-7	rC:dT	0.002	(-0.013, 0.017)		0.120	0.209	30	40	MUTYH_-_45805607.23-P1P2_252
TOE1_-_45805607.23-P1P2_255	TOE1_-_45805607.23-P1P2	TOE1	GTGAAGACAGCAGTACACGG	-7	rU:dT	-0.003	(-0.021, 0.015)		0.120	0.186	40	50	MUTYH_-_45805607.23-P1P2_255
TOE1_-_45805607.23-P1P2_261	TOE1_-_45805607.23-P1P2	TOE1	GTGAAGACAGCAGAGCACGG	-6	rG:dT	0.145	(0.114, 0.176)		0.139	0.235	30	50	MUTYH_-_45805607.23-P1P2_261
TOE1_-_45805607.23-P1P2_264	TOE1_-_45805607.23-P1P2	TOE1	GTGAAGACAGCAGACCACGG	-6	rC:dT	0.033	(0.017, 0.049)		0.139	0.209	30	40	MUTYH_-_45805607.23-P1P2_264
TOE1_-_45805607.23-P1P2_267	TOE1_-_45805607.23-P1P2	TOE1	GTGAAGACAGCAGATCACGG	-6	rU:dT	0.009	(-0.008, 0.025)		0.139	0.186	30	50	MUTYH_-_45805607.23-P1P2_267
TOE1_-_45805607.23-P1P2_269	TOE1_-_45805607.23-P1P2	TOE1	GTGAAGACAGCAGAAAACGG	-5	rA:dG	-0.018	(-0.034, -0.003)		0.130	0.164	30	40	MUTYH_-_45805607.23-P1P2_269
TOE1_-_45805607.23-P1P2_272	TOE1_-_45805607.23-P1P2	TOE1	GTGAAGACAGCAGAAGACGG	-5	rG:dG	0.019	(0.003, 0.036)		0.130	0.212	30	50	MUTYH_-_45805607.23-P1P2_272
TOE1_-_45805607.23-P1P2_277	TOE1_-_45805607.23-P1P2	TOE1	GTGAAGACAGCAGAATACGG	-5	rU:dG	-0.006	(-0.022, 0.011)		0.130	0.192	40	50	MUTYH_-_45805607.23-P1P2_277
TOE1_-_45805607.23-P1P2_285	TOE1_-_45805607.23-P1P2	TOE1	GTGAAGACAGCAGAACGCGG	-4	rG:dT	0.324	(0.286, 0.361)		0.147	0.235	40	40	MUTYH_-_45805607.23-P1P2_285
TOE1_-_45805607.23-P1P2_288	TOE1_-_45805607.23-P1P2	TOE1	GTGAAGACAGCAGAACCCGG	-4	rC:dT	0.036	(0.015, 0.057)		0.147	0.209	30	30	MUTYH_-_45805607.23-P1P2_288
TOE1_-_45805607.23-P1P2_291	TOE1_-_45805607.23-P1P2	TOE1	GTGAAGACAGCAGAACTCGG	-4	rU:dT	0.012	(-0.007, 0.031)		0.147	0.186	30	50	MUTYH_-_45805607.23-P1P2_291
TOE1_-_45805607.23-P1P2_293	TOE1_-_45805607.23-P1P2	TOE1	GTGAAGACAGCAGAACAAGG	-3	rA:dG	-0.009	(-0.022, 0.004)		0.116	0.164	30	50	MUTYH_-_45805607.23-P1P2_293
TOE1_-_45805607.23-P1P2_296	TOE1_-_45805607.23-P1P2	TOE1	GTGAAGACAGCAGAACAGGG	-3	rG:dG	0.067	(0.051, 0.083)		0.116	0.212	30	40	MUTYH_-_45805607.23-P1P2_296
TOE1_-_45805607.23-P1P2_301	TOE1_-_45805607.23-P1P2	TOE1	GTGAAGACAGCAGAACATGG	-3	rU:dG	0.019	(0.003, 0.035)		0.116	0.192	20	30	MUTYH_-_45805607.23-P1P2_301
TOE1_-_45805607.23-P1P2_306	TOE1_-_45805607.23-P1P2	TOE1	GTGAAGACAGCAGAACACAG	-2	rA:dC	-0.016	(-0.030, -0.002)		0.113	0.201	30	30	MUTYH_-_45805607.23-P1P2_306
TOE1_-_45805607.23-P1P2_311	TOE1_-_45805607.23-P1P2	TOE1	GTGAAGACAGCAGAACACCG	-2	rC:dC	-0.010	(-0.022, 0.003)		0.113	0.165	40	50	MUTYH_-_45805607.23-P1P2_311
TOE1_-_45805607.23-P1P2_314	TOE1_-_45805607.23-P1P2	TOE1	GTGAAGACAGCAGAACACTG	-2	rU:dC	-0.014	(-0.028, 0.000)		0.113	0.165	30	30	MUTYH_-_45805607.23-P1P2_314
TOE1_-_45805607.23-P1P2_318	TOE1_-_45805607.23-P1P2	TOE1	GTGAAGACAGCAGAACACGA	-1	rA:dC	-0.025	(-0.039, -0.010)		0.105	0.201	30	50	MUTYH_-_45805607.23-P1P2_318
TOE1_-_45805607.23-P1P2_323	TOE1_-_45805607.23-P1P2	TOE1	GTGAAGACAGCAGAACACGC	-1	rC:dC	-0.023	(-0.035, -0.010)		0.105	0.165	40	50	MUTYH_-_45805607.23-P1P2_323
TOE1_-_45805607.23-P1P2_326	TOE1_-_45805607.23-P1P2	TOE1	GTGAAGACAGCAGAACACGT	-1	rU:dC	-0.021	(-0.033, -0.009)		0.105	0.165	30	60	MUTYH_-_45805607.23-P1P2_326
TOE1_-_45805871.23-P1P2	TOE1_-_45805871.23-P1P2	TOE1	GCCTGAACCGCGCCAGGAGA			1.000					30	50	TOE1_-_45805871.23-P1P2_00
TOE1_-_45805871.23-P1P2_101	TOE1_-_45805871.23-P1P2	TOE1	GACTGAACCGCGCCAGGAGA	-19	rA:dG	0.747	(0.699, 0.796)		0.260	0.164	20	50
TOE1_-_45805871.23-P1P2_104	TOE1_-_45805871.23-P1P2	TOE1	GGCTGAACCGCGCCAGGAGA	-19	rG:dG	0.760	(0.709, 0.810)		0.260	0.212	30	60
TOE1_-_45805871.23-P1P2_109	TOE1_-_45805871.23-P1P2	TOE1	GTCTGAACCGCGCCAGGAGA	-19	rU:dG	0.645	(0.593, 0.697)		0.260	0.192	30	50
TOE1_-_45805871.23-P1P2_113	TOE1_-_45805871.23-P1P2	TOE1	GCATGAACCGCGCCAGGAGA	-18	rA:dG	0.668	(0.621, 0.715)	0.418	0.218	0.164	20	50	TOE1_-_45805871.23-P1P2_01
TOE1_-_45805871.23-P1P2_116	TOE1_-_45805871.23-P1P2	TOE1	GCGTGAACCGCGCCAGGAGA	-18	rG:dG	0.713	(0.671, 0.754)		0.218	0.212	30	50
TOE1_-_45805871.23-P1P2_121	TOE1_-_45805871.23-P1P2	TOE1	GCTTGAACCGCGCCAGGAGA	-18	rU:dG	0.607	(0.561, 0.654)		0.218	0.192	30	50
TOE1_-_45805871.23-P1P2_124	TOE1_-_45805871.23-P1P2	TOE1	GCCAGAACCGCGCCAGGAGA	-17	rA:dA	0.625	(0.570, 0.680)		0.274	0.182	30	50
TOE1_-_45805871.23-P1P2_127	TOE1_-_45805871.23-P1P2	TOE1	GCCGGAACCGCGCCAGGAGA	-17	rG:dA	0.698	(0.649, 0.746)		0.274	0.200	30	50
TOE1_-_45805871.23-P1P2_130	TOE1_-_45805871.23-P1P2	TOE1	GCCCGAACCGCGCCAGGAGA	-17	rC:dA	0.656	(0.610, 0.702)		0.274	0.225	20	40
TOE1_-_45805871.23-P1P2_138	TOE1_-_45805871.23-P1P2	TOE1	GCCTAAACCGCGCCAGGAGA	-16	rA:dC	0.491	(0.437, 0.545)	0.679	0.261	0.201	40	40	TOE1_-_45805871.23-P1P2_02
TOE1_-_45805871.23-P1P2_143	TOE1_-_45805871.23-P1P2	TOE1	GCCTCAACCGCGCCAGGAGA	-16	rC:dC	0.476	(0.420, 0.532)		0.261	0.165	40	50
TOE1_-_45805871.23-P1P2_146	TOE1_-_45805871.23-P1P2	TOE1	GCCTTAACCGCGCCAGGAGA	-16	rU:dC	0.421	(0.371, 0.470)		0.261	0.165	40	50
TOE1_-_45805871.23-P1P2_153	TOE1_-_45805871.23-P1P2	TOE1	GCCTGGACCGCGCCAGGAGA	-15	rG:dT	0.881	(0.844, 0.918)		0.223	0.235	40	50
TOE1_-_45805871.23-P1P2_156	TOE1_-_45805871.23-P1P2	TOE1	GCCTGCACCGCGCCAGGAGA	-15	rC:dT	0.653	(0.595, 0.711)		0.223	0.209	40	50
TOE1_-_45805871.23-P1P2_159	TOE1_-_45805871.23-P1P2	TOE1	GCCTGTACCGCGCCAGGAGA	-15	rU:dT	0.681	(0.626, 0.737)		0.223	0.186	40	60
TOE1_-_45805871.23-P1P2_165	TOE1_-_45805871.23-P1P2	TOE1	GCCTGAGCCGCGCCAGGAGA	-14	rG:dT	0.814	(0.778, 0.849)		0.256	0.235	40	40
TOE1_-_45805871.23-P1P2_168	TOE1_-_45805871.23-P1P2	TOE1	GCCTGACCCGCGCCAGGAGA	-14	rC:dT	0.598	(0.545, 0.651)	0.012	0.256	0.209	40	40	TOE1_-_45805871.23-P1P2_03
TOE1_-_45805871.23-P1P2_171	TOE1_-_45805871.23-P1P2	TOE1	GCCTGATCCGCGCCAGGAGA	-14	rU:dT	0.643	(0.593, 0.693)		0.256	0.186	40	50
TOE1_-_45805871.23-P1P2_173	TOE1_-_45805871.23-P1P2	TOE1	GCCTGAAACGCGCCAGGAGA	-13	rA:dG	0.456	(0.412, 0.500)		0.259	0.164	30	50
TOE1_-_45805871.23-P1P2_176	TOE1_-_45805871.23-P1P2	TOE1	GCCTGAAGCGCGCCAGGAGA	-13	rG:dG	0.575	(0.533, 0.617)		0.259	0.212	20	50
TOE1_-_45805871.23-P1P2_181	TOE1_-_45805871.23-P1P2	TOE1	GCCTGAATCGCGCCAGGAGA	-13	rU:dG	0.648	(0.611, 0.686)		0.259	0.192	30	60
TOE1_-_45805871.23-P1P2_185	TOE1_-_45805871.23-P1P2	TOE1	GCCTGAACAGCGCCAGGAGA	-12	rA:dG	0.465	(0.426, 0.503)		0.259	0.164	30	40
TOE1_-_45805871.23-P1P2_188	TOE1_-_45805871.23-P1P2	TOE1	GCCTGAACGGCGCCAGGAGA	-12	rG:dG	0.606	(0.567, 0.645)	0.130	0.259	0.212	40	40	TOE1_-_45805871.23-P1P2_08
TOE1_-_45805871.23-P1P2_193	TOE1_-_45805871.23-P1P2	TOE1	GCCTGAACTGCGCCAGGAGA	-12	rU:dG	0.631	(0.586, 0.676)		0.259	0.192	30	50
TOE1_-_45805871.23-P1P2_198	TOE1_-_45805871.23-P1P2	TOE1	GCCTGAACCACGCCAGGAGA	-11	rA:dC	0.233	(0.204, 0.262)		0.242	0.201	30	50
TOE1_-_45805871.23-P1P2_203	TOE1_-_45805871.23-P1P2	TOE1	GCCTGAACCCCGCCAGGAGA	-11	rC:dC	0.118	(0.103, 0.134)		0.242	0.165	30	40
TOE1_-_45805871.23-P1P2_206	TOE1_-_45805871.23-P1P2	TOE1	GCCTGAACCTCGCCAGGAGA	-11	rU:dC	0.138	(0.121, 0.155)		0.242	0.165	30	50
TOE1_-_45805871.23-P1P2_209	TOE1_-_45805871.23-P1P2	TOE1	GCCTGAACCGAGCCAGGAGA	-10	rA:dG	0.253	(0.218, 0.287)		0.204	0.164	20	40
TOE1_-_45805871.23-P1P2_212	TOE1_-_45805871.23-P1P2	TOE1	GCCTGAACCGGGCCAGGAGA	-10	rG:dG	0.478	(0.441, 0.515)	0.259	0.204	0.212	30	40	TOE1_-_45805871.23-P1P2_06
TOE1_-_45805871.23-P1P2_217	TOE1_-_45805871.23-P1P2	TOE1	GCCTGAACCGTGCCAGGAGA	-10	rU:dG	0.518	(0.477, 0.558)	0.160	0.204	0.192	30	50	TOE1_-_45805871.23-P1P2_07
TOE1_-_45805871.23-P1P2_222	TOE1_-_45805871.23-P1P2	TOE1	GCCTGAACCGCACCAGGAGA	-9	rA:dC	0.109	(0.093, 0.126)		0.191	0.201	30	40
TOE1_-_45805871.23-P1P2_227	TOE1_-_45805871.23-P1P2	TOE1	GCCTGAACCGCCCCAGGAGA	-9	rC:dC	0.096	(0.084, 0.109)		0.191	0.165	30	30
TOE1_-_45805871.23-P1P2_230	TOE1_-_45805871.23-P1P2	TOE1	GCCTGAACCGCTCCAGGAGA	-9	rU:dC	0.072	(0.061, 0.082)		0.191	0.165	30	50
TOE1_-_45805871.23-P1P2_233	TOE1_-_45805871.23-P1P2	TOE1	GCCTGAACCGCGACAGGAGA	-8	rA:dG	0.059	(0.044, 0.074)	0.210	0.181	0.164	50	50	TOE1_-_45805871.23-P1P2_04
TOE1_-_45805871.23-P1P2_236	TOE1_-_45805871.23-P1P2	TOE1	GCCTGAACCGCGGCAGGAGA	-8	rG:dG	0.250	(0.214, 0.285)	-0.102	0.181	0.212	30	30	TOE1_-_45805871.23-P1P2_05
TOE1_-_45805871.23-P1P2_241	TOE1_-_45805871.23-P1P2	TOE1	GCCTGAACCGCGTCAGGAGA	-8	rU:dG	0.362	(0.315, 0.408)		0.181	0.192	40	50
TOE1_-_45805871.23-P1P2_245	TOE1_-_45805871.23-P1P2	TOE1	GCCTGAACCGCGCAAGGAGA	-7	rA:dG	0.027	(0.015, 0.039)		0.120	0.164	50	50
TOE1_-_45805871.23-P1P2_248	TOE1_-_45805871.23-P1P2	TOE1	GCCTGAACCGCGCGAGGAGA	-7	rG:dG	0.064	(0.053, 0.076)		0.120	0.212	50	50
TOE1_-_45805871.23-P1P2_253	TOE1_-_45805871.23-P1P2	TOE1	GCCTGAACCGCGCTAGGAGA	-7	rU:dG	0.069	(0.055, 0.083)	-0.079	0.120	0.192	40	50	TOE1_-_45805871.23-P1P2_15
TOE1_-_45805871.23-P1P2_261	TOE1_-_45805871.23-P1P2	TOE1	GCCTGAACCGCGCCGGGAGA	-6	rG:dT	0.263	(0.234, 0.291)		0.139	0.235	40	40
TOE1_-_45805871.23-P1P2_264	TOE1_-_45805871.23-P1P2	TOE1	GCCTGAACCGCGCCCGGAGA	-6	rC:dT	0.119	(0.101, 0.137)		0.139	0.209	40	40
TOE1_-_45805871.23-P1P2_267	TOE1_-_45805871.23-P1P2	TOE1	GCCTGAACCGCGCCTGGAGA	-6	rU:dT	0.080	(0.068, 0.092)		0.139	0.186	30	30
TOE1_-_45805871.23-P1P2_270	TOE1_-_45805871.23-P1P2	TOE1	GCCTGAACCGCGCCAAGAGA	-5	rA:dC	0.041	(0.030, 0.052)		0.130	0.201	40	50
TOE1_-_45805871.23-P1P2_275	TOE1_-_45805871.23-P1P2	TOE1	GCCTGAACCGCGCCACGAGA	-5	rC:dC	0.007	(-0.003, 0.017)		0.130	0.165	40	40
TOE1_-_45805871.23-P1P2_278	TOE1_-_45805871.23-P1P2	TOE1	GCCTGAACCGCGCCATGAGA	-5	rU:dC	0.011	(0.001, 0.021)	0.091	0.130	0.165	50	50	TOE1_-_45805871.23-P1P2_14
TOE1_-_45805871.23-P1P2_282	TOE1_-_45805871.23-P1P2	TOE1	GCCTGAACCGCGCCAGAAGA	-4	rA:dC	0.044	(0.031, 0.058)	0.042	0.147	0.201	50	50	TOE1_-_45805871.23-P1P2_11
TOE1_-_45805871.23-P1P2_287	TOE1_-_45805871.23-P1P2	TOE1	GCCTGAACCGCGCCAGCAGA	-4	rC:dC	-0.007	(-0.018, 0.004)	-0.000	0.147	0.165	40	40	TOE1_-_45805871.23-P1P2_12
TOE1_-_45805871.23-P1P2_290	TOE1_-_45805871.23-P1P2	TOE1	GCCTGAACCGCGCCAGTAGA	-4	rU:dC	0.005	(-0.007, 0.017)		0.147	0.165	40	50
TOE1_-_45805871.23-P1P2_297	TOE1_-_45805871.23-P1P2	TOE1	GCCTGAACCGCGCCAGGGGA	-3	rG:dT	0.478	(0.448, 0.509)		0.116	0.235	40	40
TOE1_-_45805871.23-P1P2_300	TOE1_-_45805871.23-P1P2	TOE1	GCCTGAACCGCGCCAGGCGA	-3	rC:dT	0.078	(0.064, 0.091)	-0.021	0.116	0.209	50	50	TOE1_-_45805871.23-P1P2_13
TOE1_-_45805871.23-P1P2_303	TOE1_-_45805871.23-P1P2	TOE1	GCCTGAACCGCGCCAGGTGA	-3	rU:dT	0.138	(0.117, 0.158)		0.116	0.186	40	40
TOE1_-_45805871.23-P1P2_306	TOE1_-_45805871.23-P1P2	TOE1	GCCTGAACCGCGCCAGGAAA	-2	rA:dC	0.037	(0.026, 0.048)		0.113	0.201	30	50
TOE1_-_45805871.23-P1P2_311	TOE1_-_45805871.23-P1P2	TOE1	GCCTGAACCGCGCCAGGACA	-2	rC:dC	0.013	(0.002, 0.023)		0.113	0.165	40	50
TOE1_-_45805871.23-P1P2_314	TOE1_-_45805871.23-P1P2	TOE1	GCCTGAACCGCGCCAGGATA	-2	rU:dC	0.018	(0.008, 0.028)		0.113	0.165	50	70
TOE1_-_45805871.23-P1P2_321	TOE1_-_45805871.23-P1P2	TOE1	GCCTGAACCGCGCCAGGAGG	-1	rG:dT	0.294	(0.266, 0.322)		0.105	0.235	30	30
TOE1_-_45805871.23-P1P2_324	TOE1_-_45805871.23-P1P2	TOE1	GCCTGAACCGCGCCAGGAGC	-1	rC:dT	0.059	(0.045, 0.073)		0.105	0.209	30	40
TOE1_-_45805871.23-P1P2_327	TOE1_-_45805871.23-P1P2	TOE1	GCCTGAACCGCGCCAGGAGT	-1	rU:dT	0.061	(0.049, 0.073)		0.105	0.186	40	40
TOE1_-_45805919.23-P1P2	TOE1_-_45805919.23-P1P2	TOE1	GGACTCAGGCGGGAGACGAG			1.000					40	40
TOE1_-_45805919.23-P1P2_102	TOE1_-_45805919.23-P1P2	TOE1	GAACTCAGGCGGGAGACGAG	-19	rA:dC	0.807	(0.777, 0.836)		0.260	0.201	40	40
TOE1_-_45805919.23-P1P2_107	TOE1_-_45805919.23-P1P2	TOE1	GCACTCAGGCGGGAGACGAG	-19	rC:dC	0.811	(0.787, 0.834)		0.260	0.165	40	40
TOE1_-_45805919.23-P1P2_110	TOE1_-_45805919.23-P1P2	TOE1	GTACTCAGGCGGGAGACGAG	-19	rU:dC	0.805	(0.776, 0.834)		0.260	0.165	40	50
TOE1_-_45805919.23-P1P2_117	TOE1_-_45805919.23-P1P2	TOE1	GGGCTCAGGCGGGAGACGAG	-18	rG:dT	0.873	(0.837, 0.908)		0.218	0.235	30	30
TOE1_-_45805919.23-P1P2_120	TOE1_-_45805919.23-P1P2	TOE1	GGCCTCAGGCGGGAGACGAG	-18	rC:dT	0.866	(0.837, 0.896)		0.218	0.209	40	40
TOE1_-_45805919.23-P1P2_123	TOE1_-_45805919.23-P1P2	TOE1	GGTCTCAGGCGGGAGACGAG	-18	rU:dT	0.784	(0.756, 0.812)		0.218	0.186	40	40
TOE1_-_45805919.23-P1P2_125	TOE1_-_45805919.23-P1P2	TOE1	GGAATCAGGCGGGAGACGAG	-17	rA:dG	0.756	(0.729, 0.784)		0.274	0.164	30	30
TOE1_-_45805919.23-P1P2_128	TOE1_-_45805919.23-P1P2	TOE1	GGAGTCAGGCGGGAGACGAG	-17	rG:dG	0.786	(0.751, 0.821)		0.274	0.212	40	40
TOE1_-_45805919.23-P1P2_133	TOE1_-_45805919.23-P1P2	TOE1	GGATTCAGGCGGGAGACGAG	-17	rU:dG	0.707	(0.682, 0.733)		0.274	0.192	40	40
TOE1_-_45805919.23-P1P2_136	TOE1_-_45805919.23-P1P2	TOE1	GGACACAGGCGGGAGACGAG	-16	rA:dA	0.773	(0.747, 0.799)		0.261	0.182	30	30
TOE1_-_45805919.23-P1P2_139	TOE1_-_45805919.23-P1P2	TOE1	GGACGCAGGCGGGAGACGAG	-16	rG:dA	0.825	(0.791, 0.858)		0.261	0.200	40	40
TOE1_-_45805919.23-P1P2_142	TOE1_-_45805919.23-P1P2	TOE1	GGACCCAGGCGGGAGACGAG	-16	rC:dA	0.816	(0.789, 0.843)		0.261	0.225	40	40
TOE1_-_45805919.23-P1P2_149	TOE1_-_45805919.23-P1P2	TOE1	GGACTAAGGCGGGAGACGAG	-15	rA:dG	0.631	(0.605, 0.658)		0.223	0.164	40	40
TOE1_-_45805919.23-P1P2_152	TOE1_-_45805919.23-P1P2	TOE1	GGACTGAGGCGGGAGACGAG	-15	rG:dG	0.700	(0.680, 0.721)		0.223	0.212	30	30
TOE1_-_45805919.23-P1P2_157	TOE1_-_45805919.23-P1P2	TOE1	GGACTTAGGCGGGAGACGAG	-15	rU:dG	0.740	(0.721, 0.758)		0.223	0.192	40	40
TOE1_-_45805919.23-P1P2_165	TOE1_-_45805919.23-P1P2	TOE1	GGACTCGGGCGGGAGACGAG	-14	rG:dT	0.811	(0.785, 0.838)		0.256	0.235	30	30
TOE1_-_45805919.23-P1P2_168	TOE1_-_45805919.23-P1P2	TOE1	GGACTCCGGCGGGAGACGAG	-14	rC:dT	0.737	(0.717, 0.756)		0.256	0.209	40	40
TOE1_-_45805919.23-P1P2_171	TOE1_-_45805919.23-P1P2	TOE1	GGACTCTGGCGGGAGACGAG	-14	rU:dT	0.715	(0.693, 0.737)		0.256	0.186	40	40
TOE1_-_45805919.23-P1P2_174	TOE1_-_45805919.23-P1P2	TOE1	GGACTCAAGCGGGAGACGAG	-13	rA:dC	0.523	(0.497, 0.549)		0.259	0.201	40	50
TOE1_-_45805919.23-P1P2_179	TOE1_-_45805919.23-P1P2	TOE1	GGACTCACGCGGGAGACGAG	-13	rC:dC	0.417	(0.388, 0.446)		0.259	0.165	40	40
TOE1_-_45805919.23-P1P2_182	TOE1_-_45805919.23-P1P2	TOE1	GGACTCATGCGGGAGACGAG	-13	rU:dC	0.505	(0.472, 0.537)		0.259	0.165	50	50
TOE1_-_45805919.23-P1P2_186	TOE1_-_45805919.23-P1P2	TOE1	GGACTCAGACGGGAGACGAG	-12	rA:dC	0.441	(0.412, 0.469)		0.259	0.201	40	40
TOE1_-_45805919.23-P1P2_191	TOE1_-_45805919.23-P1P2	TOE1	GGACTCAGCCGGGAGACGAG	-12	rC:dC	0.221	(0.192, 0.250)		0.259	0.165	50	50
TOE1_-_45805919.23-P1P2_194	TOE1_-_45805919.23-P1P2	TOE1	GGACTCAGTCGGGAGACGAG	-12	rU:dC	0.327	(0.296, 0.357)		0.259	0.165	40	60
TOE1_-_45805919.23-P1P2_197	TOE1_-_45805919.23-P1P2	TOE1	GGACTCAGGAGGGAGACGAG	-11	rA:dG	0.438	(0.416, 0.461)		0.242	0.164	30	50
TOE1_-_45805919.23-P1P2_200	TOE1_-_45805919.23-P1P2	TOE1	GGACTCAGGGGGGAGACGAG	-11	rG:dG	0.534	(0.517, 0.551)		0.242	0.212	40	50
TOE1_-_45805919.23-P1P2_205	TOE1_-_45805919.23-P1P2	TOE1	GGACTCAGGTGGGAGACGAG	-11	rU:dG	0.549	(0.532, 0.567)		0.242	0.192	30	50
TOE1_-_45805919.23-P1P2_210	TOE1_-_45805919.23-P1P2	TOE1	GGACTCAGGCAGGAGACGAG	-10	rA:dC	0.184	(0.160, 0.207)		0.204	0.201	30	40
TOE1_-_45805919.23-P1P2_215	TOE1_-_45805919.23-P1P2	TOE1	GGACTCAGGCCGGAGACGAG	-10	rC:dC	0.087	(0.071, 0.104)		0.204	0.165	40	60
TOE1_-_45805919.23-P1P2_218	TOE1_-_45805919.23-P1P2	TOE1	GGACTCAGGCTGGAGACGAG	-10	rU:dC	0.092	(0.075, 0.110)		0.204	0.165	30	40
TOE1_-_45805919.23-P1P2_222	TOE1_-_45805919.23-P1P2	TOE1	GGACTCAGGCGAGAGACGAG	-9	rA:dC	0.114	(0.096, 0.131)		0.191	0.201	50	50
TOE1_-_45805919.23-P1P2_227	TOE1_-_45805919.23-P1P2	TOE1	GGACTCAGGCGCGAGACGAG	-9	rC:dC	0.044	(0.033, 0.055)		0.191	0.165	50	50
TOE1_-_45805919.23-P1P2_230	TOE1_-_45805919.23-P1P2	TOE1	GGACTCAGGCGTGAGACGAG	-9	rU:dC	0.059	(0.046, 0.072)		0.191	0.165	40	60
TOE1_-_45805919.23-P1P2_234	TOE1_-_45805919.23-P1P2	TOE1	GGACTCAGGCGGAAGACGAG	-8	rA:dC	0.121	(0.102, 0.141)		0.181	0.201	20	20
TOE1_-_45805919.23-P1P2_239	TOE1_-_45805919.23-P1P2	TOE1	GGACTCAGGCGGCAGACGAG	-8	rC:dC	0.059	(0.046, 0.071)		0.181	0.165	20	20
TOE1_-_45805919.23-P1P2_242	TOE1_-_45805919.23-P1P2	TOE1	GGACTCAGGCGGTAGACGAG	-8	rU:dC	0.060	(0.048, 0.073)		0.181	0.165	40	40
TOE1_-_45805919.23-P1P2_249	TOE1_-_45805919.23-P1P2	TOE1	GGACTCAGGCGGGGGACGAG	-7	rG:dT	0.373	(0.357, 0.388)		0.120	0.235	30	30
TOE1_-_45805919.23-P1P2_252	TOE1_-_45805919.23-P1P2	TOE1	GGACTCAGGCGGGCGACGAG	-7	rC:dT	0.113	(0.092, 0.133)		0.120	0.209	50	50
TOE1_-_45805919.23-P1P2_255	TOE1_-_45805919.23-P1P2	TOE1	GGACTCAGGCGGGTGACGAG	-7	rU:dT	0.144	(0.127, 0.161)		0.120	0.186	30	30
TOE1_-_45805919.23-P1P2_258	TOE1_-_45805919.23-P1P2	TOE1	GGACTCAGGCGGGAAACGAG	-6	rA:dC	0.203	(0.181, 0.226)		0.139	0.201	30	60
TOE1_-_45805919.23-P1P2_263	TOE1_-_45805919.23-P1P2	TOE1	GGACTCAGGCGGGACACGAG	-6	rC:dC	0.089	(0.078, 0.100)		0.139	0.165	40	40
TOE1_-_45805919.23-P1P2_266	TOE1_-_45805919.23-P1P2	TOE1	GGACTCAGGCGGGATACGAG	-6	rU:dC	0.092	(0.083, 0.101)		0.139	0.165	50	60
TOE1_-_45805919.23-P1P2_273	TOE1_-_45805919.23-P1P2	TOE1	GGACTCAGGCGGGAGGCGAG	-5	rG:dT	0.417	(0.404, 0.430)		0.130	0.235	20	30
TOE1_-_45805919.23-P1P2_276	TOE1_-_45805919.23-P1P2	TOE1	GGACTCAGGCGGGAGCCGAG	-5	rC:dT	0.223	(0.199, 0.247)		0.130	0.209	30	30
TOE1_-_45805919.23-P1P2_279	TOE1_-_45805919.23-P1P2	TOE1	GGACTCAGGCGGGAGTCGAG	-5	rU:dT	0.187	(0.170, 0.205)		0.130	0.186	30	50
TOE1_-_45805919.23-P1P2_281	TOE1_-_45805919.23-P1P2	TOE1	GGACTCAGGCGGGAGAAGAG	-4	rA:dG	0.202	(0.185, 0.219)		0.147	0.164	30	40
TOE1_-_45805919.23-P1P2_284	TOE1_-_45805919.23-P1P2	TOE1	GGACTCAGGCGGGAGAGGAG	-4	rG:dG	0.331	(0.313, 0.349)		0.147	0.212	30	30
TOE1_-_45805919.23-P1P2_289	TOE1_-_45805919.23-P1P2	TOE1	GGACTCAGGCGGGAGATGAG	-4	rU:dG	0.262	(0.248, 0.277)		0.147	0.192	30	30
TOE1_-_45805919.23-P1P2_294	TOE1_-_45805919.23-P1P2	TOE1	GGACTCAGGCGGGAGACAAG	-3	rA:dC	0.115	(0.104, 0.126)		0.116	0.201	40	50
TOE1_-_45805919.23-P1P2_299	TOE1_-_45805919.23-P1P2	TOE1	GGACTCAGGCGGGAGACCAG	-3	rC:dC	0.090	(0.079, 0.102)		0.116	0.165	30	50
TOE1_-_45805919.23-P1P2_302	TOE1_-_45805919.23-P1P2	TOE1	GGACTCAGGCGGGAGACTAG	-3	rU:dC	0.084	(0.073, 0.095)		0.116	0.165	30	50
TOE1_-_45805919.23-P1P2_309	TOE1_-_45805919.23-P1P2	TOE1	GGACTCAGGCGGGAGACGGG	-2	rG:dT	0.420	(0.408, 0.432)		0.113	0.235	30	30
TOE1_-_45805919.23-P1P2_312	TOE1_-_45805919.23-P1P2	TOE1	GGACTCAGGCGGGAGACGCG	-2	rC:dT	0.135	(0.120, 0.151)		0.113	0.209	30	40
TOE1_-_45805919.23-P1P2_315	TOE1_-_45805919.23-P1P2	TOE1	GGACTCAGGCGGGAGACGTG	-2	rU:dT	0.173	(0.157, 0.189)		0.113	0.186	40	50
TOE1_-_45805919.23-P1P2_318	TOE1_-_45805919.23-P1P2	TOE1	GGACTCAGGCGGGAGACGAA	-1	rA:dC	0.129	(0.116, 0.142)		0.105	0.201	30	30
TOE1_-_45805919.23-P1P2_323	TOE1_-_45805919.23-P1P2	TOE1	GGACTCAGGCGGGAGACGAC	-1	rC:dC	0.089	(0.080, 0.098)		0.105	0.165	30	30
TOE1_-_45805919.23-P1P2_326	TOE1_-_45805919.23-P1P2	TOE1	GGACTCAGGCGGGAGACGAT	-1	rU:dC	0.087	(0.076, 0.097)		0.105	0.165	50	60
TOLLIP_+_1330689.23-P1P2	TOLLIP_+_1330689.23-P1P2	TOLLIP	GCACTCAGCGCGGGCCGGTG			1.000					40	40
TOLLIP_+_1330689.23-P1P2_101	TOLLIP_+_1330689.23-P1P2	TOLLIP	GAACTCAGCGCGGGCCGGTG	-19	rA:dG	0.827	(0.799, 0.855)		0.260	0.164	40	40
TOLLIP_+_1330689.23-P1P2_104	TOLLIP_+_1330689.23-P1P2	TOLLIP	GGACTCAGCGCGGGCCGGTG	-19	rG:dG	0.810	(0.784, 0.837)		0.260	0.212	30	30
TOLLIP_+_1330689.23-P1P2_109	TOLLIP_+_1330689.23-P1P2	TOLLIP	GTACTCAGCGCGGGCCGGTG	-19	rU:dG	0.778	(0.749, 0.806)		0.260	0.192	40	40
TOLLIP_+_1330689.23-P1P2_117	TOLLIP_+_1330689.23-P1P2	TOLLIP	GCGCTCAGCGCGGGCCGGTG	-18	rG:dT	0.876	(0.843, 0.909)		0.218	0.235	30	30
TOLLIP_+_1330689.23-P1P2_120	TOLLIP_+_1330689.23-P1P2	TOLLIP	GCCCTCAGCGCGGGCCGGTG	-18	rC:dT	0.824	(0.795, 0.852)		0.218	0.209	30	30
TOLLIP_+_1330689.23-P1P2_123	TOLLIP_+_1330689.23-P1P2	TOLLIP	GCTCTCAGCGCGGGCCGGTG	-18	rU:dT	0.714	(0.686, 0.742)		0.218	0.186	30	30
TOLLIP_+_1330689.23-P1P2_125	TOLLIP_+_1330689.23-P1P2	TOLLIP	GCAATCAGCGCGGGCCGGTG	-17	rA:dG	0.676	(0.644, 0.707)		0.274	0.164	40	40
TOLLIP_+_1330689.23-P1P2_128	TOLLIP_+_1330689.23-P1P2	TOLLIP	GCAGTCAGCGCGGGCCGGTG	-17	rG:dG	0.700	(0.670, 0.730)		0.274	0.212	40	50
TOLLIP_+_1330689.23-P1P2_133	TOLLIP_+_1330689.23-P1P2	TOLLIP	GCATTCAGCGCGGGCCGGTG	-17	rU:dG	0.656	(0.624, 0.688)		0.274	0.192	40	40
TOLLIP_+_1330689.23-P1P2_136	TOLLIP_+_1330689.23-P1P2	TOLLIP	GCACACAGCGCGGGCCGGTG	-16	rA:dA	0.747	(0.723, 0.772)		0.261	0.182	40	40
TOLLIP_+_1330689.23-P1P2_139	TOLLIP_+_1330689.23-P1P2	TOLLIP	GCACGCAGCGCGGGCCGGTG	-16	rG:dA	0.784	(0.756, 0.812)		0.261	0.200	40	40
TOLLIP_+_1330689.23-P1P2_142	TOLLIP_+_1330689.23-P1P2	TOLLIP	GCACCCAGCGCGGGCCGGTG	-16	rC:dA	0.808	(0.784, 0.831)		0.261	0.225	30	30
TOLLIP_+_1330689.23-P1P2_149	TOLLIP_+_1330689.23-P1P2	TOLLIP	GCACTAAGCGCGGGCCGGTG	-15	rA:dG	0.666	(0.618, 0.714)		0.223	0.164	40	40
TOLLIP_+_1330689.23-P1P2_152	TOLLIP_+_1330689.23-P1P2	TOLLIP	GCACTGAGCGCGGGCCGGTG	-15	rG:dG	0.763	(0.723, 0.804)		0.223	0.212	30	30
TOLLIP_+_1330689.23-P1P2_157	TOLLIP_+_1330689.23-P1P2	TOLLIP	GCACTTAGCGCGGGCCGGTG	-15	rU:dG	0.808	(0.779, 0.837)		0.223	0.192	40	40
TOLLIP_+_1330689.23-P1P2_165	TOLLIP_+_1330689.23-P1P2	TOLLIP	GCACTCGGCGCGGGCCGGTG	-14	rG:dT	0.929	(0.908, 0.951)		0.256	0.235	40	40
TOLLIP_+_1330689.23-P1P2_168	TOLLIP_+_1330689.23-P1P2	TOLLIP	GCACTCCGCGCGGGCCGGTG	-14	rC:dT	0.799	(0.771, 0.827)		0.256	0.209	30	30
TOLLIP_+_1330689.23-P1P2_171	TOLLIP_+_1330689.23-P1P2	TOLLIP	GCACTCTGCGCGGGCCGGTG	-14	rU:dT	0.812	(0.779, 0.845)		0.256	0.186	30	40
TOLLIP_+_1330689.23-P1P2_174	TOLLIP_+_1330689.23-P1P2	TOLLIP	GCACTCAACGCGGGCCGGTG	-13	rA:dC	0.626	(0.592, 0.660)		0.259	0.201	50	50
TOLLIP_+_1330689.23-P1P2_179	TOLLIP_+_1330689.23-P1P2	TOLLIP	GCACTCACCGCGGGCCGGTG	-13	rC:dC	0.492	(0.458, 0.525)		0.259	0.165	40	40
TOLLIP_+_1330689.23-P1P2_182	TOLLIP_+_1330689.23-P1P2	TOLLIP	GCACTCATCGCGGGCCGGTG	-13	rU:dC	0.585	(0.548, 0.623)		0.259	0.165	40	40
TOLLIP_+_1330689.23-P1P2_185	TOLLIP_+_1330689.23-P1P2	TOLLIP	GCACTCAGAGCGGGCCGGTG	-12	rA:dG	0.663	(0.641, 0.686)		0.259	0.164	30	40
TOLLIP_+_1330689.23-P1P2_188	TOLLIP_+_1330689.23-P1P2	TOLLIP	GCACTCAGGGCGGGCCGGTG	-12	rG:dG	0.741	(0.726, 0.756)		0.259	0.212	20	20
TOLLIP_+_1330689.23-P1P2_193	TOLLIP_+_1330689.23-P1P2	TOLLIP	GCACTCAGTGCGGGCCGGTG	-12	rU:dG	0.743	(0.724, 0.763)		0.259	0.192	40	40
TOLLIP_+_1330689.23-P1P2_198	TOLLIP_+_1330689.23-P1P2	TOLLIP	GCACTCAGCACGGGCCGGTG	-11	rA:dC	0.395	(0.365, 0.425)		0.242	0.201	40	40
TOLLIP_+_1330689.23-P1P2_203	TOLLIP_+_1330689.23-P1P2	TOLLIP	GCACTCAGCCCGGGCCGGTG	-11	rC:dC	0.195	(0.176, 0.214)		0.242	0.165	30	40
TOLLIP_+_1330689.23-P1P2_206	TOLLIP_+_1330689.23-P1P2	TOLLIP	GCACTCAGCTCGGGCCGGTG	-11	rU:dC	0.243	(0.220, 0.265)		0.242	0.165	20	20
TOLLIP_+_1330689.23-P1P2_209	TOLLIP_+_1330689.23-P1P2	TOLLIP	GCACTCAGCGAGGGCCGGTG	-10	rA:dG	0.403	(0.370, 0.436)		0.204	0.164	40	50
TOLLIP_+_1330689.23-P1P2_212	TOLLIP_+_1330689.23-P1P2	TOLLIP	GCACTCAGCGGGGGCCGGTG	-10	rG:dG	0.590	(0.571, 0.609)		0.204	0.212	20	40
TOLLIP_+_1330689.23-P1P2_217	TOLLIP_+_1330689.23-P1P2	TOLLIP	GCACTCAGCGTGGGCCGGTG	-10	rU:dG	0.629	(0.604, 0.654)		0.204	0.192	40	50
TOLLIP_+_1330689.23-P1P2_222	TOLLIP_+_1330689.23-P1P2	TOLLIP	GCACTCAGCGCAGGCCGGTG	-9	rA:dC	0.179	(0.162, 0.196)		0.191	0.201	50	50
TOLLIP_+_1330689.23-P1P2_227	TOLLIP_+_1330689.23-P1P2	TOLLIP	GCACTCAGCGCCGGCCGGTG	-9	rC:dC	0.109	(0.098, 0.121)		0.191	0.165	30	50
TOLLIP_+_1330689.23-P1P2_230	TOLLIP_+_1330689.23-P1P2	TOLLIP	GCACTCAGCGCTGGCCGGTG	-9	rU:dC	0.112	(0.098, 0.125)		0.191	0.165	40	50
TOLLIP_+_1330689.23-P1P2_234	TOLLIP_+_1330689.23-P1P2	TOLLIP	GCACTCAGCGCGAGCCGGTG	-8	rA:dC	0.150	(0.135, 0.164)		0.181	0.201	40	40
TOLLIP_+_1330689.23-P1P2_239	TOLLIP_+_1330689.23-P1P2	TOLLIP	GCACTCAGCGCGCGCCGGTG	-8	rC:dC	0.069	(0.058, 0.081)		0.181	0.165	40	50
TOLLIP_+_1330689.23-P1P2_242	TOLLIP_+_1330689.23-P1P2	TOLLIP	GCACTCAGCGCGTGCCGGTG	-8	rU:dC	0.070	(0.057, 0.083)		0.181	0.165	30	30
TOLLIP_+_1330689.23-P1P2_246	TOLLIP_+_1330689.23-P1P2	TOLLIP	GCACTCAGCGCGGACCGGTG	-7	rA:dC	0.198	(0.175, 0.222)		0.120	0.201	50	50
TOLLIP_+_1330689.23-P1P2_251	TOLLIP_+_1330689.23-P1P2	TOLLIP	GCACTCAGCGCGGCCCGGTG	-7	rC:dC	0.083	(0.073, 0.094)		0.120	0.165	40	40
TOLLIP_+_1330689.23-P1P2_254	TOLLIP_+_1330689.23-P1P2	TOLLIP	GCACTCAGCGCGGTCCGGTG	-7	rU:dC	0.068	(0.056, 0.080)		0.120	0.165	40	40
TOLLIP_+_1330689.23-P1P2_257	TOLLIP_+_1330689.23-P1P2	TOLLIP	GCACTCAGCGCGGGACGGTG	-6	rA:dG	0.108	(0.089, 0.127)		0.139	0.164	30	40
TOLLIP_+_1330689.23-P1P2_260	TOLLIP_+_1330689.23-P1P2	TOLLIP	GCACTCAGCGCGGGGCGGTG	-6	rG:dG	0.115	(0.100, 0.130)		0.139	0.212	30	40
TOLLIP_+_1330689.23-P1P2_265	TOLLIP_+_1330689.23-P1P2	TOLLIP	GCACTCAGCGCGGGTCGGTG	-6	rU:dG	0.123	(0.107, 0.140)		0.139	0.192	30	50
TOLLIP_+_1330689.23-P1P2_269	TOLLIP_+_1330689.23-P1P2	TOLLIP	GCACTCAGCGCGGGCAGGTG	-5	rA:dG	0.096	(0.077, 0.115)		0.130	0.164	30	30
TOLLIP_+_1330689.23-P1P2_272	TOLLIP_+_1330689.23-P1P2	TOLLIP	GCACTCAGCGCGGGCGGGTG	-5	rG:dG	0.135	(0.116, 0.154)		0.130	0.212	30	40
TOLLIP_+_1330689.23-P1P2_277	TOLLIP_+_1330689.23-P1P2	TOLLIP	GCACTCAGCGCGGGCTGGTG	-5	rU:dG	0.136	(0.116, 0.156)		0.130	0.192	30	40
TOLLIP_+_1330689.23-P1P2_282	TOLLIP_+_1330689.23-P1P2	TOLLIP	GCACTCAGCGCGGGCCAGTG	-4	rA:dC	0.111	(0.095, 0.127)		0.147	0.201	30	30
TOLLIP_+_1330689.23-P1P2_287	TOLLIP_+_1330689.23-P1P2	TOLLIP	GCACTCAGCGCGGGCCCGTG	-4	rC:dC	0.045	(0.030, 0.060)		0.147	0.165	40	50
TOLLIP_+_1330689.23-P1P2_290	TOLLIP_+_1330689.23-P1P2	TOLLIP	GCACTCAGCGCGGGCCTGTG	-4	rU:dC	0.050	(0.037, 0.064)		0.147	0.165	40	40
TOLLIP_+_1330689.23-P1P2_294	TOLLIP_+_1330689.23-P1P2	TOLLIP	GCACTCAGCGCGGGCCGATG	-3	rA:dC	0.101	(0.089, 0.114)		0.116	0.201	30	50
TOLLIP_+_1330689.23-P1P2_299	TOLLIP_+_1330689.23-P1P2	TOLLIP	GCACTCAGCGCGGGCCGCTG	-3	rC:dC	0.059	(0.049, 0.070)		0.116	0.165	40	40
TOLLIP_+_1330689.23-P1P2_302	TOLLIP_+_1330689.23-P1P2	TOLLIP	GCACTCAGCGCGGGCCGTTG	-3	rU:dC	0.071	(0.060, 0.083)		0.116	0.165	40	50
TOLLIP_+_1330689.23-P1P2_304	TOLLIP_+_1330689.23-P1P2	TOLLIP	GCACTCAGCGCGGGCCGGAG	-2	rA:dA	0.212	(0.190, 0.234)		0.113	0.182	30	30
TOLLIP_+_1330689.23-P1P2_307	TOLLIP_+_1330689.23-P1P2	TOLLIP	GCACTCAGCGCGGGCCGGGG	-2	rG:dA	0.297	(0.276, 0.317)		0.113	0.200	30	30
TOLLIP_+_1330689.23-P1P2_310	TOLLIP_+_1330689.23-P1P2	TOLLIP	GCACTCAGCGCGGGCCGGCG	-2	rC:dA	0.189	(0.166, 0.211)		0.113	0.225	30	30
TOLLIP_+_1330689.23-P1P2_318	TOLLIP_+_1330689.23-P1P2	TOLLIP	GCACTCAGCGCGGGCCGGTA	-1	rA:dC	0.124	(0.109, 0.139)		0.105	0.201	50	50
TOLLIP_+_1330689.23-P1P2_323	TOLLIP_+_1330689.23-P1P2	TOLLIP	GCACTCAGCGCGGGCCGGTC	-1	rC:dC	0.063	(0.053, 0.073)		0.105	0.165	30	30
TOLLIP_+_1330689.23-P1P2_326	TOLLIP_+_1330689.23-P1P2	TOLLIP	GCACTCAGCGCGGGCCGGTT	-1	rU:dC	0.068	(0.060, 0.076)		0.105	0.165	50	50
TOLLIP_+_1330802.23-P1P2	TOLLIP_+_1330802.23-P1P2	TOLLIP	GTGACAACTGTCTCCGTCGC			1.000					50	60
TOLLIP_+_1330802.23-P1P2_100	TOLLIP_+_1330802.23-P1P2	TOLLIP	GAGACAACTGTCTCCGTCGC	-19	rA:dA	0.608	(0.582, 0.635)		0.260	0.182	50	60
TOLLIP_+_1330802.23-P1P2_103	TOLLIP_+_1330802.23-P1P2	TOLLIP	GGGACAACTGTCTCCGTCGC	-19	rG:dA	0.633	(0.608, 0.658)		0.260	0.200	50	50
TOLLIP_+_1330802.23-P1P2_106	TOLLIP_+_1330802.23-P1P2	TOLLIP	GCGACAACTGTCTCCGTCGC	-19	rC:dA	0.518	(0.481, 0.556)		0.260	0.225	50	60
TOLLIP_+_1330802.23-P1P2_114	TOLLIP_+_1330802.23-P1P2	TOLLIP	GTAACAACTGTCTCCGTCGC	-18	rA:dC	0.460	(0.429, 0.492)		0.218	0.201	50	70
TOLLIP_+_1330802.23-P1P2_119	TOLLIP_+_1330802.23-P1P2	TOLLIP	GTCACAACTGTCTCCGTCGC	-18	rC:dC	0.496	(0.469, 0.523)		0.218	0.165	50	60
TOLLIP_+_1330802.23-P1P2_122	TOLLIP_+_1330802.23-P1P2	TOLLIP	GTTACAACTGTCTCCGTCGC	-18	rU:dC	0.476	(0.454, 0.498)		0.218	0.165	60	70
TOLLIP_+_1330802.23-P1P2_129	TOLLIP_+_1330802.23-P1P2	TOLLIP	GTGGCAACTGTCTCCGTCGC	-17	rG:dT	0.758	(0.718, 0.797)		0.274	0.235	60	60
TOLLIP_+_1330802.23-P1P2_132	TOLLIP_+_1330802.23-P1P2	TOLLIP	GTGCCAACTGTCTCCGTCGC	-17	rC:dT	0.533	(0.495, 0.572)		0.274	0.209	50	60
TOLLIP_+_1330802.23-P1P2_135	TOLLIP_+_1330802.23-P1P2	TOLLIP	GTGTCAACTGTCTCCGTCGC	-17	rU:dT	0.481	(0.441, 0.520)		0.274	0.186	60	70
TOLLIP_+_1330802.23-P1P2_137	TOLLIP_+_1330802.23-P1P2	TOLLIP	GTGAAAACTGTCTCCGTCGC	-16	rA:dG	0.312	(0.273, 0.352)		0.261	0.164	60	70
TOLLIP_+_1330802.23-P1P2_140	TOLLIP_+_1330802.23-P1P2	TOLLIP	GTGAGAACTGTCTCCGTCGC	-16	rG:dG	0.404	(0.364, 0.445)		0.261	0.212	50	60
TOLLIP_+_1330802.23-P1P2_145	TOLLIP_+_1330802.23-P1P2	TOLLIP	GTGATAACTGTCTCCGTCGC	-16	rU:dG	0.428	(0.378, 0.479)		0.261	0.192	50	70
TOLLIP_+_1330802.23-P1P2_153	TOLLIP_+_1330802.23-P1P2	TOLLIP	GTGACGACTGTCTCCGTCGC	-15	rG:dT	0.808	(0.760, 0.855)		0.223	0.235	50	70
TOLLIP_+_1330802.23-P1P2_156	TOLLIP_+_1330802.23-P1P2	TOLLIP	GTGACCACTGTCTCCGTCGC	-15	rC:dT	0.600	(0.543, 0.656)		0.223	0.209	50	60
TOLLIP_+_1330802.23-P1P2_159	TOLLIP_+_1330802.23-P1P2	TOLLIP	GTGACTACTGTCTCCGTCGC	-15	rU:dT	0.553	(0.498, 0.608)		0.223	0.186	50	60
TOLLIP_+_1330802.23-P1P2_165	TOLLIP_+_1330802.23-P1P2	TOLLIP	GTGACAGCTGTCTCCGTCGC	-14	rG:dT	0.774	(0.733, 0.816)		0.256	0.235	40	50
TOLLIP_+_1330802.23-P1P2_168	TOLLIP_+_1330802.23-P1P2	TOLLIP	GTGACACCTGTCTCCGTCGC	-14	rC:dT	0.513	(0.459, 0.566)		0.256	0.209	50	60
TOLLIP_+_1330802.23-P1P2_171	TOLLIP_+_1330802.23-P1P2	TOLLIP	GTGACATCTGTCTCCGTCGC	-14	rU:dT	0.535	(0.483, 0.587)		0.256	0.186	50	60
TOLLIP_+_1330802.23-P1P2_173	TOLLIP_+_1330802.23-P1P2	TOLLIP	GTGACAAATGTCTCCGTCGC	-13	rA:dG	0.274	(0.232, 0.315)		0.259	0.164	50	60
TOLLIP_+_1330802.23-P1P2_176	TOLLIP_+_1330802.23-P1P2	TOLLIP	GTGACAAGTGTCTCCGTCGC	-13	rG:dG	0.402	(0.360, 0.444)		0.259	0.212	50	70
TOLLIP_+_1330802.23-P1P2_181	TOLLIP_+_1330802.23-P1P2	TOLLIP	GTGACAATTGTCTCCGTCGC	-13	rU:dG	0.431	(0.382, 0.481)		0.259	0.192	50	60
TOLLIP_+_1330802.23-P1P2_184	TOLLIP_+_1330802.23-P1P2	TOLLIP	GTGACAACAGTCTCCGTCGC	-12	rA:dA	0.369	(0.316, 0.422)		0.259	0.182	30	40
TOLLIP_+_1330802.23-P1P2_187	TOLLIP_+_1330802.23-P1P2	TOLLIP	GTGACAACGGTCTCCGTCGC	-12	rG:dA	0.565	(0.516, 0.615)		0.259	0.200	40	60
TOLLIP_+_1330802.23-P1P2_190	TOLLIP_+_1330802.23-P1P2	TOLLIP	GTGACAACCGTCTCCGTCGC	-12	rC:dA	0.324	(0.281, 0.367)		0.259	0.225	50	60
TOLLIP_+_1330802.23-P1P2_198	TOLLIP_+_1330802.23-P1P2	TOLLIP	GTGACAACTATCTCCGTCGC	-11	rA:dC	0.117	(0.085, 0.149)		0.242	0.201	60	60
TOLLIP_+_1330802.23-P1P2_203	TOLLIP_+_1330802.23-P1P2	TOLLIP	GTGACAACTCTCTCCGTCGC	-11	rC:dC	0.049	(0.030, 0.068)		0.242	0.165	40	60
TOLLIP_+_1330802.23-P1P2_206	TOLLIP_+_1330802.23-P1P2	TOLLIP	GTGACAACTTTCTCCGTCGC	-11	rU:dC	0.057	(0.037, 0.077)		0.242	0.165	60	60
TOLLIP_+_1330802.23-P1P2_208	TOLLIP_+_1330802.23-P1P2	TOLLIP	GTGACAACTGACTCCGTCGC	-10	rA:dA	0.144	(0.105, 0.182)		0.204	0.182	50	60
TOLLIP_+_1330802.23-P1P2_211	TOLLIP_+_1330802.23-P1P2	TOLLIP	GTGACAACTGGCTCCGTCGC	-10	rG:dA	0.286	(0.251, 0.321)		0.204	0.200	50	50
TOLLIP_+_1330802.23-P1P2_214	TOLLIP_+_1330802.23-P1P2	TOLLIP	GTGACAACTGCCTCCGTCGC	-10	rC:dA	0.264	(0.231, 0.297)		0.204	0.225	40	50
TOLLIP_+_1330802.23-P1P2_221	TOLLIP_+_1330802.23-P1P2	TOLLIP	GTGACAACTGTATCCGTCGC	-9	rA:dG	0.032	(0.009, 0.055)		0.191	0.164	50	60
TOLLIP_+_1330802.23-P1P2_224	TOLLIP_+_1330802.23-P1P2	TOLLIP	GTGACAACTGTGTCCGTCGC	-9	rG:dG	0.218	(0.177, 0.259)		0.191	0.212	40	60
TOLLIP_+_1330802.23-P1P2_229	TOLLIP_+_1330802.23-P1P2	TOLLIP	GTGACAACTGTTTCCGTCGC	-9	rU:dG	0.312	(0.265, 0.358)		0.191	0.192	50	60
TOLLIP_+_1330802.23-P1P2_232	TOLLIP_+_1330802.23-P1P2	TOLLIP	GTGACAACTGTCACCGTCGC	-8	rA:dA	0.060	(0.036, 0.084)		0.181	0.182	50	60
TOLLIP_+_1330802.23-P1P2_235	TOLLIP_+_1330802.23-P1P2	TOLLIP	GTGACAACTGTCGCCGTCGC	-8	rG:dA	0.087	(0.068, 0.106)		0.181	0.200	50	50
TOLLIP_+_1330802.23-P1P2_238	TOLLIP_+_1330802.23-P1P2	TOLLIP	GTGACAACTGTCCCCGTCGC	-8	rC:dA	0.249	(0.217, 0.281)		0.181	0.225	30	50
TOLLIP_+_1330802.23-P1P2_245	TOLLIP_+_1330802.23-P1P2	TOLLIP	GTGACAACTGTCTACGTCGC	-7	rA:dG	-0.009	(-0.026, 0.007)		0.120	0.164	40	40
TOLLIP_+_1330802.23-P1P2_248	TOLLIP_+_1330802.23-P1P2	TOLLIP	GTGACAACTGTCTGCGTCGC	-7	rG:dG	0.013	(-0.000, 0.027)		0.120	0.212	50	60
TOLLIP_+_1330802.23-P1P2_253	TOLLIP_+_1330802.23-P1P2	TOLLIP	GTGACAACTGTCTTCGTCGC	-7	rU:dG	0.006	(-0.012, 0.025)		0.120	0.192	60	70
TOLLIP_+_1330802.23-P1P2_257	TOLLIP_+_1330802.23-P1P2	TOLLIP	GTGACAACTGTCTCAGTCGC	-6	rA:dG	-0.009	(-0.024, 0.006)		0.139	0.164	40	50
TOLLIP_+_1330802.23-P1P2_260	TOLLIP_+_1330802.23-P1P2	TOLLIP	GTGACAACTGTCTCGGTCGC	-6	rG:dG	-0.003	(-0.016, 0.010)		0.139	0.212	50	60
TOLLIP_+_1330802.23-P1P2_265	TOLLIP_+_1330802.23-P1P2	TOLLIP	GTGACAACTGTCTCTGTCGC	-6	rU:dG	0.006	(-0.012, 0.024)		0.139	0.192	40	60
TOLLIP_+_1330802.23-P1P2_270	TOLLIP_+_1330802.23-P1P2	TOLLIP	GTGACAACTGTCTCCATCGC	-5	rA:dC	0.034	(0.016, 0.052)		0.130	0.201	30	50
TOLLIP_+_1330802.23-P1P2_275	TOLLIP_+_1330802.23-P1P2	TOLLIP	GTGACAACTGTCTCCCTCGC	-5	rC:dC	0.025	(0.011, 0.039)		0.130	0.165	30	40
TOLLIP_+_1330802.23-P1P2_278	TOLLIP_+_1330802.23-P1P2	TOLLIP	GTGACAACTGTCTCCTTCGC	-5	rU:dC	0.011	(-0.003, 0.025)		0.130	0.165	40	60
TOLLIP_+_1330802.23-P1P2_280	TOLLIP_+_1330802.23-P1P2	TOLLIP	GTGACAACTGTCTCCGACGC	-4	rA:dA	0.083	(0.060, 0.107)		0.147	0.182	60	60
TOLLIP_+_1330802.23-P1P2_283	TOLLIP_+_1330802.23-P1P2	TOLLIP	GTGACAACTGTCTCCGGCGC	-4	rG:dA	0.142	(0.116, 0.169)		0.147	0.200	50	50
TOLLIP_+_1330802.23-P1P2_286	TOLLIP_+_1330802.23-P1P2	TOLLIP	GTGACAACTGTCTCCGCCGC	-4	rC:dA	0.088	(0.066, 0.110)		0.147	0.225	40	40
TOLLIP_+_1330802.23-P1P2_293	TOLLIP_+_1330802.23-P1P2	TOLLIP	GTGACAACTGTCTCCGTAGC	-3	rA:dG	0.033	(0.017, 0.049)		0.116	0.164	40	60
TOLLIP_+_1330802.23-P1P2_296	TOLLIP_+_1330802.23-P1P2	TOLLIP	GTGACAACTGTCTCCGTGGC	-3	rG:dG	0.091	(0.071, 0.112)		0.116	0.212	40	50
TOLLIP_+_1330802.23-P1P2_301	TOLLIP_+_1330802.23-P1P2	TOLLIP	GTGACAACTGTCTCCGTTGC	-3	rU:dG	0.067	(0.049, 0.085)		0.116	0.192	30	60
TOLLIP_+_1330802.23-P1P2_306	TOLLIP_+_1330802.23-P1P2	TOLLIP	GTGACAACTGTCTCCGTCAC	-2	rA:dC	0.042	(0.027, 0.057)		0.113	0.201	30	60
TOLLIP_+_1330802.23-P1P2_311	TOLLIP_+_1330802.23-P1P2	TOLLIP	GTGACAACTGTCTCCGTCCC	-2	rC:dC	0.037	(0.023, 0.051)		0.113	0.165	30	60
TOLLIP_+_1330802.23-P1P2_314	TOLLIP_+_1330802.23-P1P2	TOLLIP	GTGACAACTGTCTCCGTCTC	-2	rU:dC	0.026	(0.013, 0.040)		0.113	0.165	40	40
TOLLIP_+_1330802.23-P1P2_317	TOLLIP_+_1330802.23-P1P2	TOLLIP	GTGACAACTGTCTCCGTCGA	-1	rA:dG	0.020	(0.005, 0.036)		0.105	0.164	50	70
TOLLIP_+_1330802.23-P1P2_320	TOLLIP_+_1330802.23-P1P2	TOLLIP	GTGACAACTGTCTCCGTCGG	-1	rG:dG	0.074	(0.061, 0.088)		0.105	0.212	60	60
TOLLIP_+_1330802.23-P1P2_325	TOLLIP_+_1330802.23-P1P2	TOLLIP	GTGACAACTGTCTCCGTCGT	-1	rU:dG	0.040	(0.025, 0.056)		0.105	0.192	60	60
TOLLIP_+_1330838.23-P1P2	TOLLIP_+_1330838.23-P1P2	TOLLIP	GGGCTGTCAGCTGACTGTGG			1.000					30	50
TOLLIP_+_1330838.23-P1P2_102	TOLLIP_+_1330838.23-P1P2	TOLLIP	GAGCTGTCAGCTGACTGTGG	-19	rA:dC	0.530	(0.491, 0.568)		0.260	0.201	20	50
TOLLIP_+_1330838.23-P1P2_107	TOLLIP_+_1330838.23-P1P2	TOLLIP	GCGCTGTCAGCTGACTGTGG	-19	rC:dC	0.577	(0.541, 0.613)		0.260	0.165	20	50
TOLLIP_+_1330838.23-P1P2_110	TOLLIP_+_1330838.23-P1P2	TOLLIP	GTGCTGTCAGCTGACTGTGG	-19	rU:dC	0.555	(0.523, 0.588)		0.260	0.165	20	40
TOLLIP_+_1330838.23-P1P2_114	TOLLIP_+_1330838.23-P1P2	TOLLIP	GGACTGTCAGCTGACTGTGG	-18	rA:dC	0.510	(0.475, 0.544)		0.218	0.201	20	50
TOLLIP_+_1330838.23-P1P2_119	TOLLIP_+_1330838.23-P1P2	TOLLIP	GGCCTGTCAGCTGACTGTGG	-18	rC:dC	0.571	(0.550, 0.592)		0.218	0.165	30	50
TOLLIP_+_1330838.23-P1P2_122	TOLLIP_+_1330838.23-P1P2	TOLLIP	GGTCTGTCAGCTGACTGTGG	-18	rU:dC	0.534	(0.506, 0.563)		0.218	0.165	30	40
TOLLIP_+_1330838.23-P1P2_125	TOLLIP_+_1330838.23-P1P2	TOLLIP	GGGATGTCAGCTGACTGTGG	-17	rA:dG	0.380	(0.354, 0.406)		0.274	0.164	20	50
TOLLIP_+_1330838.23-P1P2_128	TOLLIP_+_1330838.23-P1P2	TOLLIP	GGGGTGTCAGCTGACTGTGG	-17	rG:dG	0.434	(0.403, 0.466)		0.274	0.212	20	50
TOLLIP_+_1330838.23-P1P2_133	TOLLIP_+_1330838.23-P1P2	TOLLIP	GGGTTGTCAGCTGACTGTGG	-17	rU:dG	0.365	(0.335, 0.396)		0.274	0.192	20	40
TOLLIP_+_1330838.23-P1P2_136	TOLLIP_+_1330838.23-P1P2	TOLLIP	GGGCAGTCAGCTGACTGTGG	-16	rA:dA	0.416	(0.387, 0.445)		0.261	0.182	20	40
TOLLIP_+_1330838.23-P1P2_139	TOLLIP_+_1330838.23-P1P2	TOLLIP	GGGCGGTCAGCTGACTGTGG	-16	rG:dA	0.510	(0.480, 0.540)		0.261	0.200	30	50
TOLLIP_+_1330838.23-P1P2_142	TOLLIP_+_1330838.23-P1P2	TOLLIP	GGGCCGTCAGCTGACTGTGG	-16	rC:dA	0.464	(0.430, 0.498)		0.261	0.225	30	50
TOLLIP_+_1330838.23-P1P2_150	TOLLIP_+_1330838.23-P1P2	TOLLIP	GGGCTATCAGCTGACTGTGG	-15	rA:dC	0.283	(0.254, 0.312)		0.223	0.201	30	50
TOLLIP_+_1330838.23-P1P2_155	TOLLIP_+_1330838.23-P1P2	TOLLIP	GGGCTCTCAGCTGACTGTGG	-15	rC:dC	0.267	(0.236, 0.297)		0.223	0.165	30	40
TOLLIP_+_1330838.23-P1P2_158	TOLLIP_+_1330838.23-P1P2	TOLLIP	GGGCTTTCAGCTGACTGTGG	-15	rU:dC	0.253	(0.222, 0.285)		0.223	0.165	20	50
TOLLIP_+_1330838.23-P1P2_160	TOLLIP_+_1330838.23-P1P2	TOLLIP	GGGCTGACAGCTGACTGTGG	-14	rA:dA	0.345	(0.315, 0.374)		0.256	0.182	20	40
TOLLIP_+_1330838.23-P1P2_163	TOLLIP_+_1330838.23-P1P2	TOLLIP	GGGCTGGCAGCTGACTGTGG	-14	rG:dA	0.467	(0.436, 0.498)		0.256	0.200	20	40
TOLLIP_+_1330838.23-P1P2_166	TOLLIP_+_1330838.23-P1P2	TOLLIP	GGGCTGCCAGCTGACTGTGG	-14	rC:dA	0.341	(0.313, 0.369)		0.256	0.225	30	40
TOLLIP_+_1330838.23-P1P2_173	TOLLIP_+_1330838.23-P1P2	TOLLIP	GGGCTGTAAGCTGACTGTGG	-13	rA:dG	0.234	(0.204, 0.263)		0.259	0.164	30	40
TOLLIP_+_1330838.23-P1P2_176	TOLLIP_+_1330838.23-P1P2	TOLLIP	GGGCTGTGAGCTGACTGTGG	-13	rG:dG	0.351	(0.316, 0.387)		0.259	0.212	30	40
TOLLIP_+_1330838.23-P1P2_181	TOLLIP_+_1330838.23-P1P2	TOLLIP	GGGCTGTTAGCTGACTGTGG	-13	rU:dG	0.420	(0.384, 0.457)		0.259	0.192	20	40
TOLLIP_+_1330838.23-P1P2_189	TOLLIP_+_1330838.23-P1P2	TOLLIP	GGGCTGTCGGCTGACTGTGG	-12	rG:dT	0.709	(0.688, 0.730)		0.259	0.235	30	30
TOLLIP_+_1330838.23-P1P2_192	TOLLIP_+_1330838.23-P1P2	TOLLIP	GGGCTGTCCGCTGACTGTGG	-12	rC:dT	0.198	(0.164, 0.232)		0.259	0.209	30	50
TOLLIP_+_1330838.23-P1P2_195	TOLLIP_+_1330838.23-P1P2	TOLLIP	GGGCTGTCTGCTGACTGTGG	-12	rU:dT	0.296	(0.261, 0.331)		0.259	0.186	20	30
TOLLIP_+_1330838.23-P1P2_198	TOLLIP_+_1330838.23-P1P2	TOLLIP	GGGCTGTCAACTGACTGTGG	-11	rA:dC	0.093	(0.074, 0.112)		0.242	0.201	30	50
TOLLIP_+_1330838.23-P1P2_203	TOLLIP_+_1330838.23-P1P2	TOLLIP	GGGCTGTCACCTGACTGTGG	-11	rC:dC	0.040	(0.026, 0.053)		0.242	0.165	20	50
TOLLIP_+_1330838.23-P1P2_206	TOLLIP_+_1330838.23-P1P2	TOLLIP	GGGCTGTCATCTGACTGTGG	-11	rU:dC	0.052	(0.036, 0.067)		0.242	0.165	30	30
TOLLIP_+_1330838.23-P1P2_209	TOLLIP_+_1330838.23-P1P2	TOLLIP	GGGCTGTCAGATGACTGTGG	-10	rA:dG	0.071	(0.053, 0.089)		0.204	0.164	30	50
TOLLIP_+_1330838.23-P1P2_212	TOLLIP_+_1330838.23-P1P2	TOLLIP	GGGCTGTCAGGTGACTGTGG	-10	rG:dG	0.284	(0.253, 0.315)		0.204	0.212	30	40
TOLLIP_+_1330838.23-P1P2_217	TOLLIP_+_1330838.23-P1P2	TOLLIP	GGGCTGTCAGTTGACTGTGG	-10	rU:dG	0.283	(0.251, 0.314)		0.204	0.192	30	50
TOLLIP_+_1330838.23-P1P2_220	TOLLIP_+_1330838.23-P1P2	TOLLIP	GGGCTGTCAGCAGACTGTGG	-9	rA:dA	0.053	(0.035, 0.070)		0.191	0.182	20	30
TOLLIP_+_1330838.23-P1P2_223	TOLLIP_+_1330838.23-P1P2	TOLLIP	GGGCTGTCAGCGGACTGTGG	-9	rG:dA	0.148	(0.127, 0.169)		0.191	0.200	20	50
TOLLIP_+_1330838.23-P1P2_226	TOLLIP_+_1330838.23-P1P2	TOLLIP	GGGCTGTCAGCCGACTGTGG	-9	rC:dA	0.149	(0.130, 0.168)		0.191	0.225	30	50
TOLLIP_+_1330838.23-P1P2_234	TOLLIP_+_1330838.23-P1P2	TOLLIP	GGGCTGTCAGCTAACTGTGG	-8	rA:dC	0.034	(0.020, 0.048)		0.181	0.201	20	50
TOLLIP_+_1330838.23-P1P2_239	TOLLIP_+_1330838.23-P1P2	TOLLIP	GGGCTGTCAGCTCACTGTGG	-8	rC:dC	0.036	(0.026, 0.045)		0.181	0.165	30	50
TOLLIP_+_1330838.23-P1P2_242	TOLLIP_+_1330838.23-P1P2	TOLLIP	GGGCTGTCAGCTTACTGTGG	-8	rU:dC	0.019	(0.009, 0.029)		0.181	0.165	20	50
TOLLIP_+_1330838.23-P1P2_249	TOLLIP_+_1330838.23-P1P2	TOLLIP	GGGCTGTCAGCTGGCTGTGG	-7	rG:dT	0.190	(0.174, 0.207)		0.120	0.235	20	40
TOLLIP_+_1330838.23-P1P2_252	TOLLIP_+_1330838.23-P1P2	TOLLIP	GGGCTGTCAGCTGCCTGTGG	-7	rC:dT	0.050	(0.037, 0.062)		0.120	0.209	20	30
TOLLIP_+_1330838.23-P1P2_255	TOLLIP_+_1330838.23-P1P2	TOLLIP	GGGCTGTCAGCTGTCTGTGG	-7	rU:dT	0.032	(0.020, 0.045)		0.120	0.186	30	40
TOLLIP_+_1330838.23-P1P2_257	TOLLIP_+_1330838.23-P1P2	TOLLIP	GGGCTGTCAGCTGAATGTGG	-6	rA:dG	0.017	(0.005, 0.028)		0.139	0.164	30	40
TOLLIP_+_1330838.23-P1P2_260	TOLLIP_+_1330838.23-P1P2	TOLLIP	GGGCTGTCAGCTGAGTGTGG	-6	rG:dG	0.032	(0.022, 0.043)		0.139	0.212	20	40
TOLLIP_+_1330838.23-P1P2_265	TOLLIP_+_1330838.23-P1P2	TOLLIP	GGGCTGTCAGCTGATTGTGG	-6	rU:dG	0.017	(0.005, 0.030)		0.139	0.192	30	40
TOLLIP_+_1330838.23-P1P2_268	TOLLIP_+_1330838.23-P1P2	TOLLIP	GGGCTGTCAGCTGACAGTGG	-5	rA:dA	0.088	(0.072, 0.104)		0.130	0.182	30	40
TOLLIP_+_1330838.23-P1P2_271	TOLLIP_+_1330838.23-P1P2	TOLLIP	GGGCTGTCAGCTGACGGTGG	-5	rG:dA	0.127	(0.109, 0.145)		0.130	0.200	30	50
TOLLIP_+_1330838.23-P1P2_274	TOLLIP_+_1330838.23-P1P2	TOLLIP	GGGCTGTCAGCTGACCGTGG	-5	rC:dA	0.135	(0.115, 0.155)		0.130	0.225	30	50
TOLLIP_+_1330838.23-P1P2_282	TOLLIP_+_1330838.23-P1P2	TOLLIP	GGGCTGTCAGCTGACTATGG	-4	rA:dC	0.032	(0.021, 0.044)		0.147	0.201	30	50
TOLLIP_+_1330838.23-P1P2_287	TOLLIP_+_1330838.23-P1P2	TOLLIP	GGGCTGTCAGCTGACTCTGG	-4	rC:dC	0.009	(-0.002, 0.021)		0.147	0.165	30	40
TOLLIP_+_1330838.23-P1P2_290	TOLLIP_+_1330838.23-P1P2	TOLLIP	GGGCTGTCAGCTGACTTTGG	-4	rU:dC	0.009	(-0.003, 0.021)		0.147	0.165	30	40
TOLLIP_+_1330838.23-P1P2_292	TOLLIP_+_1330838.23-P1P2	TOLLIP	GGGCTGTCAGCTGACTGAGG	-3	rA:dA	0.074	(0.061, 0.087)		0.116	0.182	40	40
TOLLIP_+_1330838.23-P1P2_295	TOLLIP_+_1330838.23-P1P2	TOLLIP	GGGCTGTCAGCTGACTGGGG	-3	rG:dA	0.156	(0.141, 0.172)		0.116	0.200	30	40
TOLLIP_+_1330838.23-P1P2_298	TOLLIP_+_1330838.23-P1P2	TOLLIP	GGGCTGTCAGCTGACTGCGG	-3	rC:dA	0.077	(0.063, 0.091)		0.116	0.225	30	40
TOLLIP_+_1330838.23-P1P2_306	TOLLIP_+_1330838.23-P1P2	TOLLIP	GGGCTGTCAGCTGACTGTAG	-2	rA:dC	0.030	(0.019, 0.042)		0.113	0.201	40	60
TOLLIP_+_1330838.23-P1P2_311	TOLLIP_+_1330838.23-P1P2	TOLLIP	GGGCTGTCAGCTGACTGTCG	-2	rC:dC	0.019	(0.008, 0.029)		0.113	0.165	40	60
TOLLIP_+_1330838.23-P1P2_314	TOLLIP_+_1330838.23-P1P2	TOLLIP	GGGCTGTCAGCTGACTGTTG	-2	rU:dC	0.020	(0.009, 0.031)		0.113	0.165	30	60
TOLLIP_+_1330838.23-P1P2_318	TOLLIP_+_1330838.23-P1P2	TOLLIP	GGGCTGTCAGCTGACTGTGA	-1	rA:dC	0.033	(0.021, 0.045)		0.105	0.201	30	30
TOLLIP_+_1330838.23-P1P2_323	TOLLIP_+_1330838.23-P1P2	TOLLIP	GGGCTGTCAGCTGACTGTGC	-1	rC:dC	0.024	(0.013, 0.035)		0.105	0.165	20	30
TOLLIP_+_1330838.23-P1P2_326	TOLLIP_+_1330838.23-P1P2	TOLLIP	GGGCTGTCAGCTGACTGTGT	-1	rU:dC	0.021	(0.011, 0.032)		0.105	0.165	30	60
TOLLIP_+_1330841.23-P1P2	TOLLIP_+_1330841.23-P1P2	TOLLIP	GGGCGGCTGTCAGCTGACTG			1.000					30	50
TOLLIP_+_1330841.23-P1P2_102	TOLLIP_+_1330841.23-P1P2	TOLLIP	GAGCGGCTGTCAGCTGACTG	-19	rA:dC	0.756	(0.714, 0.798)		0.260	0.201	30	50
TOLLIP_+_1330841.23-P1P2_107	TOLLIP_+_1330841.23-P1P2	TOLLIP	GCGCGGCTGTCAGCTGACTG	-19	rC:dC	0.776	(0.746, 0.807)		0.260	0.165	30	40
TOLLIP_+_1330841.23-P1P2_110	TOLLIP_+_1330841.23-P1P2	TOLLIP	GTGCGGCTGTCAGCTGACTG	-19	rU:dC	0.770	(0.742, 0.799)		0.260	0.165	40	40
TOLLIP_+_1330841.23-P1P2_114	TOLLIP_+_1330841.23-P1P2	TOLLIP	GGACGGCTGTCAGCTGACTG	-18	rA:dC	0.744	(0.702, 0.787)		0.218	0.201	30	40
TOLLIP_+_1330841.23-P1P2_119	TOLLIP_+_1330841.23-P1P2	TOLLIP	GGCCGGCTGTCAGCTGACTG	-18	rC:dC	0.774	(0.738, 0.810)		0.218	0.165	30	50
TOLLIP_+_1330841.23-P1P2_122	TOLLIP_+_1330841.23-P1P2	TOLLIP	GGTCGGCTGTCAGCTGACTG	-18	rU:dC	0.741	(0.704, 0.777)		0.218	0.165	20	50
TOLLIP_+_1330841.23-P1P2_125	TOLLIP_+_1330841.23-P1P2	TOLLIP	GGGAGGCTGTCAGCTGACTG	-17	rA:dG	0.583	(0.544, 0.622)		0.274	0.164	30	50
TOLLIP_+_1330841.23-P1P2_128	TOLLIP_+_1330841.23-P1P2	TOLLIP	GGGGGGCTGTCAGCTGACTG	-17	rG:dG	0.598	(0.555, 0.641)		0.274	0.212	30	40
TOLLIP_+_1330841.23-P1P2_133	TOLLIP_+_1330841.23-P1P2	TOLLIP	GGGTGGCTGTCAGCTGACTG	-17	rU:dG	0.593	(0.557, 0.629)		0.274	0.192	20	50
TOLLIP_+_1330841.23-P1P2_138	TOLLIP_+_1330841.23-P1P2	TOLLIP	GGGCAGCTGTCAGCTGACTG	-16	rA:dC	0.441	(0.398, 0.484)		0.261	0.201	20	50
TOLLIP_+_1330841.23-P1P2_143	TOLLIP_+_1330841.23-P1P2	TOLLIP	GGGCCGCTGTCAGCTGACTG	-16	rC:dC	0.408	(0.369, 0.447)		0.261	0.165	30	40
TOLLIP_+_1330841.23-P1P2_146	TOLLIP_+_1330841.23-P1P2	TOLLIP	GGGCTGCTGTCAGCTGACTG	-16	rU:dC	0.349	(0.314, 0.384)		0.261	0.165	30	40
TOLLIP_+_1330841.23-P1P2_150	TOLLIP_+_1330841.23-P1P2	TOLLIP	GGGCGACTGTCAGCTGACTG	-15	rA:dC	0.352	(0.311, 0.393)		0.223	0.201	30	40
TOLLIP_+_1330841.23-P1P2_155	TOLLIP_+_1330841.23-P1P2	TOLLIP	GGGCGCCTGTCAGCTGACTG	-15	rC:dC	0.292	(0.255, 0.329)		0.223	0.165	30	50
TOLLIP_+_1330841.23-P1P2_158	TOLLIP_+_1330841.23-P1P2	TOLLIP	GGGCGTCTGTCAGCTGACTG	-15	rU:dC	0.322	(0.283, 0.360)		0.223	0.165	20	50
TOLLIP_+_1330841.23-P1P2_161	TOLLIP_+_1330841.23-P1P2	TOLLIP	GGGCGGATGTCAGCTGACTG	-14	rA:dG	0.323	(0.293, 0.353)		0.256	0.164	40	50
TOLLIP_+_1330841.23-P1P2_164	TOLLIP_+_1330841.23-P1P2	TOLLIP	GGGCGGGTGTCAGCTGACTG	-14	rG:dG	0.442	(0.409, 0.476)		0.256	0.212	30	50
TOLLIP_+_1330841.23-P1P2_169	TOLLIP_+_1330841.23-P1P2	TOLLIP	GGGCGGTTGTCAGCTGACTG	-14	rU:dG	0.479	(0.446, 0.511)		0.256	0.192	30	50
TOLLIP_+_1330841.23-P1P2_172	TOLLIP_+_1330841.23-P1P2	TOLLIP	GGGCGGCAGTCAGCTGACTG	-13	rA:dA	0.363	(0.321, 0.405)		0.259	0.182	30	50
TOLLIP_+_1330841.23-P1P2_175	TOLLIP_+_1330841.23-P1P2	TOLLIP	GGGCGGCGGTCAGCTGACTG	-13	rG:dA	0.521	(0.482, 0.560)		0.259	0.200	30	40
TOLLIP_+_1330841.23-P1P2_178	TOLLIP_+_1330841.23-P1P2	TOLLIP	GGGCGGCCGTCAGCTGACTG	-13	rC:dA	0.302	(0.260, 0.345)		0.259	0.225	30	50
TOLLIP_+_1330841.23-P1P2_186	TOLLIP_+_1330841.23-P1P2	TOLLIP	GGGCGGCTATCAGCTGACTG	-12	rA:dC	0.176	(0.147, 0.205)		0.259	0.201	30	60
TOLLIP_+_1330841.23-P1P2_191	TOLLIP_+_1330841.23-P1P2	TOLLIP	GGGCGGCTCTCAGCTGACTG	-12	rC:dC	0.068	(0.046, 0.091)		0.259	0.165	30	50
TOLLIP_+_1330841.23-P1P2_194	TOLLIP_+_1330841.23-P1P2	TOLLIP	GGGCGGCTTTCAGCTGACTG	-12	rU:dC	0.115	(0.092, 0.137)		0.259	0.165	30	60
TOLLIP_+_1330841.23-P1P2_196	TOLLIP_+_1330841.23-P1P2	TOLLIP	GGGCGGCTGACAGCTGACTG	-11	rA:dA	0.246	(0.215, 0.278)		0.242	0.182	20	30
TOLLIP_+_1330841.23-P1P2_199	TOLLIP_+_1330841.23-P1P2	TOLLIP	GGGCGGCTGGCAGCTGACTG	-11	rG:dA	0.431	(0.394, 0.468)		0.242	0.200	30	40
TOLLIP_+_1330841.23-P1P2_202	TOLLIP_+_1330841.23-P1P2	TOLLIP	GGGCGGCTGCCAGCTGACTG	-11	rC:dA	0.255	(0.226, 0.284)		0.242	0.225	30	50
TOLLIP_+_1330841.23-P1P2_209	TOLLIP_+_1330841.23-P1P2	TOLLIP	GGGCGGCTGTAAGCTGACTG	-10	rA:dG	0.038	(0.022, 0.054)		0.204	0.164	40	50
TOLLIP_+_1330841.23-P1P2_212	TOLLIP_+_1330841.23-P1P2	TOLLIP	GGGCGGCTGTGAGCTGACTG	-10	rG:dG	0.215	(0.187, 0.243)		0.204	0.212	30	40
TOLLIP_+_1330841.23-P1P2_217	TOLLIP_+_1330841.23-P1P2	TOLLIP	GGGCGGCTGTTAGCTGACTG	-10	rU:dG	0.282	(0.250, 0.314)		0.204	0.192	30	30
TOLLIP_+_1330841.23-P1P2_225	TOLLIP_+_1330841.23-P1P2	TOLLIP	GGGCGGCTGTCGGCTGACTG	-9	rG:dT	0.649	(0.617, 0.682)		0.191	0.235	40	50
TOLLIP_+_1330841.23-P1P2_228	TOLLIP_+_1330841.23-P1P2	TOLLIP	GGGCGGCTGTCCGCTGACTG	-9	rC:dT	0.168	(0.137, 0.198)		0.191	0.209	50	50
TOLLIP_+_1330841.23-P1P2_231	TOLLIP_+_1330841.23-P1P2	TOLLIP	GGGCGGCTGTCTGCTGACTG	-9	rU:dT	0.136	(0.109, 0.163)		0.191	0.186	30	30
TOLLIP_+_1330841.23-P1P2_234	TOLLIP_+_1330841.23-P1P2	TOLLIP	GGGCGGCTGTCAACTGACTG	-8	rA:dC	0.038	(0.026, 0.050)		0.181	0.201	30	50
TOLLIP_+_1330841.23-P1P2_239	TOLLIP_+_1330841.23-P1P2	TOLLIP	GGGCGGCTGTCACCTGACTG	-8	rC:dC	0.039	(0.030, 0.048)		0.181	0.165	30	30
TOLLIP_+_1330841.23-P1P2_242	TOLLIP_+_1330841.23-P1P2	TOLLIP	GGGCGGCTGTCATCTGACTG	-8	rU:dC	0.021	(0.011, 0.032)		0.181	0.165	20	50
TOLLIP_+_1330841.23-P1P2_245	TOLLIP_+_1330841.23-P1P2	TOLLIP	GGGCGGCTGTCAGATGACTG	-7	rA:dG	0.023	(0.010, 0.036)		0.120	0.164	30	50
TOLLIP_+_1330841.23-P1P2_248	TOLLIP_+_1330841.23-P1P2	TOLLIP	GGGCGGCTGTCAGGTGACTG	-7	rG:dG	0.072	(0.063, 0.081)		0.120	0.212	30	40
TOLLIP_+_1330841.23-P1P2_253	TOLLIP_+_1330841.23-P1P2	TOLLIP	GGGCGGCTGTCAGTTGACTG	-7	rU:dG	0.041	(0.026, 0.056)		0.120	0.192	40	50
TOLLIP_+_1330841.23-P1P2_256	TOLLIP_+_1330841.23-P1P2	TOLLIP	GGGCGGCTGTCAGCAGACTG	-6	rA:dA	0.072	(0.059, 0.085)		0.139	0.182	30	50
TOLLIP_+_1330841.23-P1P2_259	TOLLIP_+_1330841.23-P1P2	TOLLIP	GGGCGGCTGTCAGCGGACTG	-6	rG:dA	0.073	(0.061, 0.084)		0.139	0.200	30	40
TOLLIP_+_1330841.23-P1P2_262	TOLLIP_+_1330841.23-P1P2	TOLLIP	GGGCGGCTGTCAGCCGACTG	-6	rC:dA	0.124	(0.106, 0.142)		0.139	0.225	40	60
TOLLIP_+_1330841.23-P1P2_270	TOLLIP_+_1330841.23-P1P2	TOLLIP	GGGCGGCTGTCAGCTAACTG	-5	rA:dC	0.043	(0.030, 0.057)		0.130	0.201	30	50
TOLLIP_+_1330841.23-P1P2_275	TOLLIP_+_1330841.23-P1P2	TOLLIP	GGGCGGCTGTCAGCTCACTG	-5	rC:dC	0.021	(0.012, 0.031)		0.130	0.165	20	30
TOLLIP_+_1330841.23-P1P2_278	TOLLIP_+_1330841.23-P1P2	TOLLIP	GGGCGGCTGTCAGCTTACTG	-5	rU:dC	0.014	(0.003, 0.025)		0.130	0.165	40	50
TOLLIP_+_1330841.23-P1P2_285	TOLLIP_+_1330841.23-P1P2	TOLLIP	GGGCGGCTGTCAGCTGGCTG	-4	rG:dT	0.304	(0.277, 0.332)		0.147	0.235	30	40
TOLLIP_+_1330841.23-P1P2_288	TOLLIP_+_1330841.23-P1P2	TOLLIP	GGGCGGCTGTCAGCTGCCTG	-4	rC:dT	0.053	(0.040, 0.066)		0.147	0.209	30	40
TOLLIP_+_1330841.23-P1P2_291	TOLLIP_+_1330841.23-P1P2	TOLLIP	GGGCGGCTGTCAGCTGTCTG	-4	rU:dT	0.063	(0.050, 0.076)		0.147	0.186	20	40
TOLLIP_+_1330841.23-P1P2_293	TOLLIP_+_1330841.23-P1P2	TOLLIP	GGGCGGCTGTCAGCTGAATG	-3	rA:dG	0.021	(0.010, 0.031)		0.116	0.164	30	50
TOLLIP_+_1330841.23-P1P2_296	TOLLIP_+_1330841.23-P1P2	TOLLIP	GGGCGGCTGTCAGCTGAGTG	-3	rG:dG	0.073	(0.061, 0.085)		0.116	0.212	20	40
TOLLIP_+_1330841.23-P1P2_301	TOLLIP_+_1330841.23-P1P2	TOLLIP	GGGCGGCTGTCAGCTGATTG	-3	rU:dG	0.046	(0.034, 0.059)		0.116	0.192	30	50
TOLLIP_+_1330841.23-P1P2_304	TOLLIP_+_1330841.23-P1P2	TOLLIP	GGGCGGCTGTCAGCTGACAG	-2	rA:dA	0.078	(0.065, 0.090)		0.113	0.182	30	30
TOLLIP_+_1330841.23-P1P2_307	TOLLIP_+_1330841.23-P1P2	TOLLIP	GGGCGGCTGTCAGCTGACGG	-2	rG:dA	0.123	(0.107, 0.138)		0.113	0.200	40	60
TOLLIP_+_1330841.23-P1P2_310	TOLLIP_+_1330841.23-P1P2	TOLLIP	GGGCGGCTGTCAGCTGACCG	-2	rC:dA	0.107	(0.089, 0.126)		0.113	0.225	30	40
TOLLIP_+_1330841.23-P1P2_318	TOLLIP_+_1330841.23-P1P2	TOLLIP	GGGCGGCTGTCAGCTGACTA	-1	rA:dC	0.031	(0.020, 0.041)		0.105	0.201	40	50
TOLLIP_+_1330841.23-P1P2_323	TOLLIP_+_1330841.23-P1P2	TOLLIP	GGGCGGCTGTCAGCTGACTC	-1	rC:dC	0.025	(0.016, 0.033)		0.105	0.165	30	40
TOLLIP_+_1330841.23-P1P2_326	TOLLIP_+_1330841.23-P1P2	TOLLIP	GGGCGGCTGTCAGCTGACTT	-1	rU:dC	0.018	(0.009, 0.026)		0.105	0.165	10	40
TOLLIP_-_1330831.23-P1P2	TOLLIP_-_1330831.23-P1P2	TOLLIP	GGGAGACAGTTGTCACCTCG			1.000					30	60
TOLLIP_-_1330831.23-P1P2_102	TOLLIP_-_1330831.23-P1P2	TOLLIP	GAGAGACAGTTGTCACCTCG	-19	rA:dC	0.522	(0.472, 0.572)		0.260	0.201	20	50
TOLLIP_-_1330831.23-P1P2_107	TOLLIP_-_1330831.23-P1P2	TOLLIP	GCGAGACAGTTGTCACCTCG	-19	rC:dC	0.559	(0.505, 0.612)		0.260	0.165	30	60
TOLLIP_-_1330831.23-P1P2_110	TOLLIP_-_1330831.23-P1P2	TOLLIP	GTGAGACAGTTGTCACCTCG	-19	rU:dC	0.574	(0.527, 0.622)		0.260	0.165	30	50
TOLLIP_-_1330831.23-P1P2_114	TOLLIP_-_1330831.23-P1P2	TOLLIP	GGAAGACAGTTGTCACCTCG	-18	rA:dC	0.493	(0.440, 0.546)		0.218	0.201	40	60
TOLLIP_-_1330831.23-P1P2_119	TOLLIP_-_1330831.23-P1P2	TOLLIP	GGCAGACAGTTGTCACCTCG	-18	rC:dC	0.572	(0.528, 0.616)		0.218	0.165	40	60
TOLLIP_-_1330831.23-P1P2_122	TOLLIP_-_1330831.23-P1P2	TOLLIP	GGTAGACAGTTGTCACCTCG	-18	rU:dC	0.558	(0.509, 0.608)		0.218	0.165	40	50
TOLLIP_-_1330831.23-P1P2_129	TOLLIP_-_1330831.23-P1P2	TOLLIP	GGGGGACAGTTGTCACCTCG	-17	rG:dT	0.683	(0.638, 0.728)		0.274	0.235	40	50
TOLLIP_-_1330831.23-P1P2_132	TOLLIP_-_1330831.23-P1P2	TOLLIP	GGGCGACAGTTGTCACCTCG	-17	rC:dT	0.459	(0.416, 0.502)		0.274	0.209	40	60
TOLLIP_-_1330831.23-P1P2_135	TOLLIP_-_1330831.23-P1P2	TOLLIP	GGGTGACAGTTGTCACCTCG	-17	rU:dT	0.406	(0.364, 0.448)		0.274	0.186	40	50
TOLLIP_-_1330831.23-P1P2_138	TOLLIP_-_1330831.23-P1P2	TOLLIP	GGGAAACAGTTGTCACCTCG	-16	rA:dC	0.188	(0.162, 0.214)		0.261	0.201	40	60
TOLLIP_-_1330831.23-P1P2_143	TOLLIP_-_1330831.23-P1P2	TOLLIP	GGGACACAGTTGTCACCTCG	-16	rC:dC	0.229	(0.198, 0.259)		0.261	0.165	40	60
TOLLIP_-_1330831.23-P1P2_146	TOLLIP_-_1330831.23-P1P2	TOLLIP	GGGATACAGTTGTCACCTCG	-16	rU:dC	0.186	(0.160, 0.213)		0.261	0.165	40	70
TOLLIP_-_1330831.23-P1P2_153	TOLLIP_-_1330831.23-P1P2	TOLLIP	GGGAGGCAGTTGTCACCTCG	-15	rG:dT	0.659	(0.619, 0.699)		0.223	0.235	30	60
TOLLIP_-_1330831.23-P1P2_156	TOLLIP_-_1330831.23-P1P2	TOLLIP	GGGAGCCAGTTGTCACCTCG	-15	rC:dT	0.326	(0.277, 0.375)		0.223	0.209	40	50
TOLLIP_-_1330831.23-P1P2_159	TOLLIP_-_1330831.23-P1P2	TOLLIP	GGGAGTCAGTTGTCACCTCG	-15	rU:dT	0.315	(0.268, 0.361)		0.223	0.186	40	50
TOLLIP_-_1330831.23-P1P2_161	TOLLIP_-_1330831.23-P1P2	TOLLIP	GGGAGAAAGTTGTCACCTCG	-14	rA:dG	0.140	(0.116, 0.165)		0.256	0.164	40	50
TOLLIP_-_1330831.23-P1P2_164	TOLLIP_-_1330831.23-P1P2	TOLLIP	GGGAGAGAGTTGTCACCTCG	-14	rG:dG	0.273	(0.234, 0.312)		0.256	0.212	30	60
TOLLIP_-_1330831.23-P1P2_169	TOLLIP_-_1330831.23-P1P2	TOLLIP	GGGAGATAGTTGTCACCTCG	-14	rU:dG	0.276	(0.240, 0.312)		0.256	0.192	40	60
TOLLIP_-_1330831.23-P1P2_177	TOLLIP_-_1330831.23-P1P2	TOLLIP	GGGAGACGGTTGTCACCTCG	-13	rG:dT	0.585	(0.535, 0.635)		0.259	0.235	40	60
TOLLIP_-_1330831.23-P1P2_180	TOLLIP_-_1330831.23-P1P2	TOLLIP	GGGAGACCGTTGTCACCTCG	-13	rC:dT	0.173	(0.141, 0.205)		0.259	0.209	40	70
TOLLIP_-_1330831.23-P1P2_183	TOLLIP_-_1330831.23-P1P2	TOLLIP	GGGAGACTGTTGTCACCTCG	-13	rU:dT	0.235	(0.200, 0.270)		0.259	0.186	40	60
TOLLIP_-_1330831.23-P1P2_186	TOLLIP_-_1330831.23-P1P2	TOLLIP	GGGAGACAATTGTCACCTCG	-12	rA:dC	0.047	(0.029, 0.065)		0.259	0.201	40	50
TOLLIP_-_1330831.23-P1P2_191	TOLLIP_-_1330831.23-P1P2	TOLLIP	GGGAGACACTTGTCACCTCG	-12	rC:dC	0.013	(-0.002, 0.028)		0.259	0.165	40	60
TOLLIP_-_1330831.23-P1P2_194	TOLLIP_-_1330831.23-P1P2	TOLLIP	GGGAGACATTTGTCACCTCG	-12	rU:dC	0.034	(0.015, 0.052)		0.259	0.165	40	50
TOLLIP_-_1330831.23-P1P2_196	TOLLIP_-_1330831.23-P1P2	TOLLIP	GGGAGACAGATGTCACCTCG	-11	rA:dA	0.083	(0.059, 0.106)		0.242	0.182	20	50
TOLLIP_-_1330831.23-P1P2_199	TOLLIP_-_1330831.23-P1P2	TOLLIP	GGGAGACAGGTGTCACCTCG	-11	rG:dA	0.253	(0.212, 0.295)		0.242	0.200	40	50
TOLLIP_-_1330831.23-P1P2_202	TOLLIP_-_1330831.23-P1P2	TOLLIP	GGGAGACAGCTGTCACCTCG	-11	rC:dA	0.112	(0.084, 0.141)		0.242	0.225	40	50
TOLLIP_-_1330831.23-P1P2_208	TOLLIP_-_1330831.23-P1P2	TOLLIP	GGGAGACAGTAGTCACCTCG	-10	rA:dA	0.032	(0.015, 0.048)		0.204	0.182	50	60
TOLLIP_-_1330831.23-P1P2_211	TOLLIP_-_1330831.23-P1P2	TOLLIP	GGGAGACAGTGGTCACCTCG	-10	rG:dA	0.162	(0.139, 0.185)		0.204	0.200	30	40
TOLLIP_-_1330831.23-P1P2_214	TOLLIP_-_1330831.23-P1P2	TOLLIP	GGGAGACAGTCGTCACCTCG	-10	rC:dA	0.077	(0.055, 0.098)		0.204	0.225	40	60
TOLLIP_-_1330831.23-P1P2_222	TOLLIP_-_1330831.23-P1P2	TOLLIP	GGGAGACAGTTATCACCTCG	-9	rA:dC	-0.001	(-0.011, 0.010)		0.191	0.201	30	60
TOLLIP_-_1330831.23-P1P2_227	TOLLIP_-_1330831.23-P1P2	TOLLIP	GGGAGACAGTTCTCACCTCG	-9	rC:dC	0.005	(-0.004, 0.014)		0.191	0.165	20	40
TOLLIP_-_1330831.23-P1P2_230	TOLLIP_-_1330831.23-P1P2	TOLLIP	GGGAGACAGTTTTCACCTCG	-9	rU:dC	-0.003	(-0.012, 0.007)		0.191	0.165	20	60
TOLLIP_-_1330831.23-P1P2_232	TOLLIP_-_1330831.23-P1P2	TOLLIP	GGGAGACAGTTGACACCTCG	-8	rA:dA	0.012	(-0.001, 0.025)		0.181	0.182	40	60
TOLLIP_-_1330831.23-P1P2_235	TOLLIP_-_1330831.23-P1P2	TOLLIP	GGGAGACAGTTGGCACCTCG	-8	rG:dA	0.066	(0.052, 0.080)		0.181	0.200	40	50
TOLLIP_-_1330831.23-P1P2_238	TOLLIP_-_1330831.23-P1P2	TOLLIP	GGGAGACAGTTGCCACCTCG	-8	rC:dA	0.118	(0.097, 0.138)		0.181	0.225	40	60
TOLLIP_-_1330831.23-P1P2_245	TOLLIP_-_1330831.23-P1P2	TOLLIP	GGGAGACAGTTGTAACCTCG	-7	rA:dG	-0.008	(-0.020, 0.005)		0.120	0.164	30	30
TOLLIP_-_1330831.23-P1P2_248	TOLLIP_-_1330831.23-P1P2	TOLLIP	GGGAGACAGTTGTGACCTCG	-7	rG:dG	0.021	(0.011, 0.031)		0.120	0.212	40	40
TOLLIP_-_1330831.23-P1P2_253	TOLLIP_-_1330831.23-P1P2	TOLLIP	GGGAGACAGTTGTTACCTCG	-7	rU:dG	-0.006	(-0.020, 0.007)		0.120	0.192	30	50
TOLLIP_-_1330831.23-P1P2_261	TOLLIP_-_1330831.23-P1P2	TOLLIP	GGGAGACAGTTGTCGCCTCG	-6	rG:dT	0.049	(0.036, 0.062)		0.139	0.235	30	60
TOLLIP_-_1330831.23-P1P2_264	TOLLIP_-_1330831.23-P1P2	TOLLIP	GGGAGACAGTTGTCCCCTCG	-6	rC:dT	0.048	(0.034, 0.061)		0.139	0.209	30	50
TOLLIP_-_1330831.23-P1P2_267	TOLLIP_-_1330831.23-P1P2	TOLLIP	GGGAGACAGTTGTCTCCTCG	-6	rU:dT	0.007	(-0.005, 0.018)		0.139	0.186	30	40
TOLLIP_-_1330831.23-P1P2_269	TOLLIP_-_1330831.23-P1P2	TOLLIP	GGGAGACAGTTGTCAACTCG	-5	rA:dG	-0.022	(-0.034, -0.011)		0.130	0.164	40	60
TOLLIP_-_1330831.23-P1P2_272	TOLLIP_-_1330831.23-P1P2	TOLLIP	GGGAGACAGTTGTCAGCTCG	-5	rG:dG	-0.009	(-0.020, 0.002)		0.130	0.212	40	60
TOLLIP_-_1330831.23-P1P2_277	TOLLIP_-_1330831.23-P1P2	TOLLIP	GGGAGACAGTTGTCATCTCG	-5	rU:dG	-0.012	(-0.024, 0.001)		0.130	0.192	30	60
TOLLIP_-_1330831.23-P1P2_281	TOLLIP_-_1330831.23-P1P2	TOLLIP	GGGAGACAGTTGTCACATCG	-4	rA:dG	-0.005	(-0.018, 0.007)		0.147	0.164	50	60
TOLLIP_-_1330831.23-P1P2_284	TOLLIP_-_1330831.23-P1P2	TOLLIP	GGGAGACAGTTGTCACGTCG	-4	rG:dG	0.030	(0.019, 0.041)		0.147	0.212	30	60
TOLLIP_-_1330831.23-P1P2_289	TOLLIP_-_1330831.23-P1P2	TOLLIP	GGGAGACAGTTGTCACTTCG	-4	rU:dG	-0.005	(-0.018, 0.009)		0.147	0.192	30	30
TOLLIP_-_1330831.23-P1P2_292	TOLLIP_-_1330831.23-P1P2	TOLLIP	GGGAGACAGTTGTCACCACG	-3	rA:dA	0.017	(0.007, 0.028)		0.116	0.182	30	50
TOLLIP_-_1330831.23-P1P2_295	TOLLIP_-_1330831.23-P1P2	TOLLIP	GGGAGACAGTTGTCACCGCG	-3	rG:dA	0.043	(0.031, 0.054)		0.116	0.200	40	60
TOLLIP_-_1330831.23-P1P2_298	TOLLIP_-_1330831.23-P1P2	TOLLIP	GGGAGACAGTTGTCACCCCG	-3	rC:dA	0.057	(0.045, 0.069)		0.116	0.225	40	50
TOLLIP_-_1330831.23-P1P2_305	TOLLIP_-_1330831.23-P1P2	TOLLIP	GGGAGACAGTTGTCACCTAG	-2	rA:dG	0.011	(0.002, 0.021)		0.113	0.164	30	50
TOLLIP_-_1330831.23-P1P2_308	TOLLIP_-_1330831.23-P1P2	TOLLIP	GGGAGACAGTTGTCACCTGG	-2	rG:dG	0.046	(0.037, 0.055)		0.113	0.212	30	30
TOLLIP_-_1330831.23-P1P2_313	TOLLIP_-_1330831.23-P1P2	TOLLIP	GGGAGACAGTTGTCACCTTG	-2	rU:dG	0.014	(0.003, 0.025)		0.113	0.192	40	50
TOLLIP_-_1330831.23-P1P2_318	TOLLIP_-_1330831.23-P1P2	TOLLIP	GGGAGACAGTTGTCACCTCA	-1	rA:dC	0.015	(0.005, 0.025)		0.105	0.201	30	40
TOLLIP_-_1330831.23-P1P2_323	TOLLIP_-_1330831.23-P1P2	TOLLIP	GGGAGACAGTTGTCACCTCC	-1	rC:dC	0.022	(0.012, 0.031)		0.105	0.165	40	40
TOLLIP_-_1330831.23-P1P2_326	TOLLIP_-_1330831.23-P1P2	TOLLIP	GGGAGACAGTTGTCACCTCT	-1	rU:dC	0.015	(0.005, 0.024)		0.105	0.165	30	40
TOM1L1_+_52978246.23-P1P2	TOM1L1_+_52978246.23-P1P2	TOM1L1	GGGAGGTCGCGTAGGGATCC			1.000					40	40
TOM1L1_+_52978246.23-P1P2_102	TOM1L1_+_52978246.23-P1P2	TOM1L1	GAGAGGTCGCGTAGGGATCC	-19	rA:dC	0.820	(0.783, 0.857)		0.260	0.201	40	40
TOM1L1_+_52978246.23-P1P2_107	TOM1L1_+_52978246.23-P1P2	TOM1L1	GCGAGGTCGCGTAGGGATCC	-19	rC:dC	0.830	(0.798, 0.863)		0.260	0.165	50	50
TOM1L1_+_52978246.23-P1P2_110	TOM1L1_+_52978246.23-P1P2	TOM1L1	GTGAGGTCGCGTAGGGATCC	-19	rU:dC	0.818	(0.785, 0.852)		0.260	0.165	50	50
TOM1L1_+_52978246.23-P1P2_114	TOM1L1_+_52978246.23-P1P2	TOM1L1	GGAAGGTCGCGTAGGGATCC	-18	rA:dC	0.812	(0.779, 0.846)		0.218	0.201	40	40
TOM1L1_+_52978246.23-P1P2_119	TOM1L1_+_52978246.23-P1P2	TOM1L1	GGCAGGTCGCGTAGGGATCC	-18	rC:dC	0.853	(0.818, 0.889)		0.218	0.165	40	40
TOM1L1_+_52978246.23-P1P2_122	TOM1L1_+_52978246.23-P1P2	TOM1L1	GGTAGGTCGCGTAGGGATCC	-18	rU:dC	0.833	(0.800, 0.867)		0.218	0.165	40	50
TOM1L1_+_52978246.23-P1P2_129	TOM1L1_+_52978246.23-P1P2	TOM1L1	GGGGGGTCGCGTAGGGATCC	-17	rG:dT	0.855	(0.813, 0.897)		0.274	0.235	40	40
TOM1L1_+_52978246.23-P1P2_132	TOM1L1_+_52978246.23-P1P2	TOM1L1	GGGCGGTCGCGTAGGGATCC	-17	rC:dT	0.790	(0.754, 0.825)		0.274	0.209	40	40
TOM1L1_+_52978246.23-P1P2_135	TOM1L1_+_52978246.23-P1P2	TOM1L1	GGGTGGTCGCGTAGGGATCC	-17	rU:dT	0.752	(0.719, 0.785)		0.274	0.186	30	30
TOM1L1_+_52978246.23-P1P2_138	TOM1L1_+_52978246.23-P1P2	TOM1L1	GGGAAGTCGCGTAGGGATCC	-16	rA:dC	0.585	(0.554, 0.616)		0.261	0.201	50	50
TOM1L1_+_52978246.23-P1P2_143	TOM1L1_+_52978246.23-P1P2	TOM1L1	GGGACGTCGCGTAGGGATCC	-16	rC:dC	0.569	(0.536, 0.602)		0.261	0.165	40	50
TOM1L1_+_52978246.23-P1P2_146	TOM1L1_+_52978246.23-P1P2	TOM1L1	GGGATGTCGCGTAGGGATCC	-16	rU:dC	0.511	(0.477, 0.546)		0.261	0.165	50	50
TOM1L1_+_52978246.23-P1P2_150	TOM1L1_+_52978246.23-P1P2	TOM1L1	GGGAGATCGCGTAGGGATCC	-15	rA:dC	0.563	(0.521, 0.605)		0.223	0.201	40	50
TOM1L1_+_52978246.23-P1P2_155	TOM1L1_+_52978246.23-P1P2	TOM1L1	GGGAGCTCGCGTAGGGATCC	-15	rC:dC	0.545	(0.501, 0.589)		0.223	0.165	40	50
TOM1L1_+_52978246.23-P1P2_158	TOM1L1_+_52978246.23-P1P2	TOM1L1	GGGAGTTCGCGTAGGGATCC	-15	rU:dC	0.536	(0.492, 0.580)		0.223	0.165	50	50
TOM1L1_+_52978246.23-P1P2_160	TOM1L1_+_52978246.23-P1P2	TOM1L1	GGGAGGACGCGTAGGGATCC	-14	rA:dA	0.644	(0.614, 0.674)		0.256	0.182	40	50
TOM1L1_+_52978246.23-P1P2_163	TOM1L1_+_52978246.23-P1P2	TOM1L1	GGGAGGGCGCGTAGGGATCC	-14	rG:dA	0.694	(0.668, 0.719)		0.256	0.200	40	40
TOM1L1_+_52978246.23-P1P2_166	TOM1L1_+_52978246.23-P1P2	TOM1L1	GGGAGGCCGCGTAGGGATCC	-14	rC:dA	0.651	(0.622, 0.681)		0.256	0.225	40	40
TOM1L1_+_52978246.23-P1P2_173	TOM1L1_+_52978246.23-P1P2	TOM1L1	GGGAGGTAGCGTAGGGATCC	-13	rA:dG	0.557	(0.526, 0.587)		0.259	0.164	40	40
TOM1L1_+_52978246.23-P1P2_176	TOM1L1_+_52978246.23-P1P2	TOM1L1	GGGAGGTGGCGTAGGGATCC	-13	rG:dG	0.643	(0.617, 0.669)		0.259	0.212	30	30
TOM1L1_+_52978246.23-P1P2_181	TOM1L1_+_52978246.23-P1P2	TOM1L1	GGGAGGTTGCGTAGGGATCC	-13	rU:dG	0.660	(0.632, 0.689)		0.259	0.192	40	40
TOM1L1_+_52978246.23-P1P2_186	TOM1L1_+_52978246.23-P1P2	TOM1L1	GGGAGGTCACGTAGGGATCC	-12	rA:dC	0.457	(0.421, 0.494)		0.259	0.201	40	50
TOM1L1_+_52978246.23-P1P2_191	TOM1L1_+_52978246.23-P1P2	TOM1L1	GGGAGGTCCCGTAGGGATCC	-12	rC:dC	0.278	(0.250, 0.306)		0.259	0.165	50	50
TOM1L1_+_52978246.23-P1P2_194	TOM1L1_+_52978246.23-P1P2	TOM1L1	GGGAGGTCTCGTAGGGATCC	-12	rU:dC	0.384	(0.350, 0.418)		0.259	0.165	40	50
TOM1L1_+_52978246.23-P1P2_197	TOM1L1_+_52978246.23-P1P2	TOM1L1	GGGAGGTCGAGTAGGGATCC	-11	rA:dG	0.461	(0.429, 0.493)		0.242	0.164	20	20
TOM1L1_+_52978246.23-P1P2_200	TOM1L1_+_52978246.23-P1P2	TOM1L1	GGGAGGTCGGGTAGGGATCC	-11	rG:dG	0.592	(0.567, 0.617)		0.242	0.212	40	40
TOM1L1_+_52978246.23-P1P2_205	TOM1L1_+_52978246.23-P1P2	TOM1L1	GGGAGGTCGTGTAGGGATCC	-11	rU:dG	0.605	(0.577, 0.633)		0.242	0.192	40	40
TOM1L1_+_52978246.23-P1P2_210	TOM1L1_+_52978246.23-P1P2	TOM1L1	GGGAGGTCGCATAGGGATCC	-10	rA:dC	0.215	(0.196, 0.234)		0.204	0.201	30	50
TOM1L1_+_52978246.23-P1P2_215	TOM1L1_+_52978246.23-P1P2	TOM1L1	GGGAGGTCGCCTAGGGATCC	-10	rC:dC	0.129	(0.117, 0.140)		0.204	0.165	40	50
TOM1L1_+_52978246.23-P1P2_218	TOM1L1_+_52978246.23-P1P2	TOM1L1	GGGAGGTCGCTTAGGGATCC	-10	rU:dC	0.135	(0.121, 0.150)		0.204	0.165	30	40
TOM1L1_+_52978246.23-P1P2_220	TOM1L1_+_52978246.23-P1P2	TOM1L1	GGGAGGTCGCGAAGGGATCC	-9	rA:dA	0.227	(0.200, 0.254)		0.191	0.182	30	40
TOM1L1_+_52978246.23-P1P2_223	TOM1L1_+_52978246.23-P1P2	TOM1L1	GGGAGGTCGCGGAGGGATCC	-9	rG:dA	0.393	(0.372, 0.415)		0.191	0.200	30	30
TOM1L1_+_52978246.23-P1P2_226	TOM1L1_+_52978246.23-P1P2	TOM1L1	GGGAGGTCGCGCAGGGATCC	-9	rC:dA	0.400	(0.377, 0.424)		0.191	0.225	30	40
TOM1L1_+_52978246.23-P1P2_237	TOM1L1_+_52978246.23-P1P2	TOM1L1	GGGAGGTCGCGTGGGGATCC	-8	rG:dT	0.551	(0.523, 0.579)		0.181	0.235	30	30
TOM1L1_+_52978246.23-P1P2_240	TOM1L1_+_52978246.23-P1P2	TOM1L1	GGGAGGTCGCGTCGGGATCC	-8	rC:dT	0.189	(0.169, 0.208)		0.181	0.209	40	50
TOM1L1_+_52978246.23-P1P2_243	TOM1L1_+_52978246.23-P1P2	TOM1L1	GGGAGGTCGCGTTGGGATCC	-8	rU:dT	0.211	(0.191, 0.231)		0.181	0.186	40	40
TOM1L1_+_52978246.23-P1P2_246	TOM1L1_+_52978246.23-P1P2	TOM1L1	GGGAGGTCGCGTAAGGATCC	-7	rA:dC	0.166	(0.152, 0.181)		0.120	0.201	30	30
TOM1L1_+_52978246.23-P1P2_251	TOM1L1_+_52978246.23-P1P2	TOM1L1	GGGAGGTCGCGTACGGATCC	-7	rC:dC	0.055	(0.046, 0.065)		0.120	0.165	50	50
TOM1L1_+_52978246.23-P1P2_254	TOM1L1_+_52978246.23-P1P2	TOM1L1	GGGAGGTCGCGTATGGATCC	-7	rU:dC	0.056	(0.046, 0.067)		0.120	0.165	40	60
TOM1L1_+_52978246.23-P1P2_258	TOM1L1_+_52978246.23-P1P2	TOM1L1	GGGAGGTCGCGTAGAGATCC	-6	rA:dC	0.223	(0.206, 0.240)		0.139	0.201	40	40
TOM1L1_+_52978246.23-P1P2_263	TOM1L1_+_52978246.23-P1P2	TOM1L1	GGGAGGTCGCGTAGCGATCC	-6	rC:dC	0.050	(0.041, 0.060)		0.139	0.165	50	60
TOM1L1_+_52978246.23-P1P2_266	TOM1L1_+_52978246.23-P1P2	TOM1L1	GGGAGGTCGCGTAGTGATCC	-6	rU:dC	0.064	(0.051, 0.077)		0.139	0.165	30	50
TOM1L1_+_52978246.23-P1P2_270	TOM1L1_+_52978246.23-P1P2	TOM1L1	GGGAGGTCGCGTAGGAATCC	-5	rA:dC	0.154	(0.137, 0.170)		0.130	0.201	30	50
TOM1L1_+_52978246.23-P1P2_275	TOM1L1_+_52978246.23-P1P2	TOM1L1	GGGAGGTCGCGTAGGCATCC	-5	rC:dC	0.051	(0.039, 0.063)		0.130	0.165	40	40
TOM1L1_+_52978246.23-P1P2_278	TOM1L1_+_52978246.23-P1P2	TOM1L1	GGGAGGTCGCGTAGGTATCC	-5	rU:dC	0.065	(0.053, 0.078)		0.130	0.165	40	60
TOM1L1_+_52978246.23-P1P2_285	TOM1L1_+_52978246.23-P1P2	TOM1L1	GGGAGGTCGCGTAGGGGTCC	-4	rG:dT	0.420	(0.401, 0.439)		0.147	0.235	40	40
TOM1L1_+_52978246.23-P1P2_288	TOM1L1_+_52978246.23-P1P2	TOM1L1	GGGAGGTCGCGTAGGGCTCC	-4	rC:dT	0.167	(0.147, 0.187)		0.147	0.209	40	40
TOM1L1_+_52978246.23-P1P2_291	TOM1L1_+_52978246.23-P1P2	TOM1L1	GGGAGGTCGCGTAGGGTTCC	-4	rU:dT	0.200	(0.178, 0.221)		0.147	0.186	40	40
TOM1L1_+_52978246.23-P1P2_292	TOM1L1_+_52978246.23-P1P2	TOM1L1	GGGAGGTCGCGTAGGGAACC	-3	rA:dA	0.167	(0.149, 0.184)		0.116	0.182	30	30
TOM1L1_+_52978246.23-P1P2_295	TOM1L1_+_52978246.23-P1P2	TOM1L1	GGGAGGTCGCGTAGGGAGCC	-3	rG:dA	0.214	(0.197, 0.231)		0.116	0.200	30	40
TOM1L1_+_52978246.23-P1P2_298	TOM1L1_+_52978246.23-P1P2	TOM1L1	GGGAGGTCGCGTAGGGACCC	-3	rC:dA	0.213	(0.194, 0.233)		0.116	0.225	30	40
TOM1L1_+_52978246.23-P1P2_305	TOM1L1_+_52978246.23-P1P2	TOM1L1	GGGAGGTCGCGTAGGGATAC	-2	rA:dG	0.110	(0.094, 0.127)		0.113	0.164	50	60
TOM1L1_+_52978246.23-P1P2_308	TOM1L1_+_52978246.23-P1P2	TOM1L1	GGGAGGTCGCGTAGGGATGC	-2	rG:dG	0.147	(0.133, 0.161)		0.113	0.212	40	50
TOM1L1_+_52978246.23-P1P2_313	TOM1L1_+_52978246.23-P1P2	TOM1L1	GGGAGGTCGCGTAGGGATTC	-2	rU:dG	0.157	(0.139, 0.176)		0.113	0.192	50	60
TOM1L1_+_52978246.23-P1P2_317	TOM1L1_+_52978246.23-P1P2	TOM1L1	GGGAGGTCGCGTAGGGATCA	-1	rA:dG	0.093	(0.079, 0.107)		0.105	0.164	40	50
TOM1L1_+_52978246.23-P1P2_320	TOM1L1_+_52978246.23-P1P2	TOM1L1	GGGAGGTCGCGTAGGGATCG	-1	rG:dG	0.133	(0.119, 0.147)		0.105	0.212	40	40
TOM1L1_+_52978246.23-P1P2_325	TOM1L1_+_52978246.23-P1P2	TOM1L1	GGGAGGTCGCGTAGGGATCT	-1	rU:dG	0.122	(0.105, 0.140)		0.105	0.192	30	60
TOM1L1_+_52978253.23-P1P2	TOM1L1_+_52978253.23-P1P2	TOM1L1	GGGCCCACGGAGGTCGCGTA			1.000					60	70
TOM1L1_+_52978253.23-P1P2_102	TOM1L1_+_52978253.23-P1P2	TOM1L1	GAGCCCACGGAGGTCGCGTA	-19	rA:dC	0.891	(0.871, 0.912)		0.260	0.201	50	70
TOM1L1_+_52978253.23-P1P2_107	TOM1L1_+_52978253.23-P1P2	TOM1L1	GCGCCCACGGAGGTCGCGTA	-19	rC:dC	0.929	(0.904, 0.955)		0.260	0.165	60	60
TOM1L1_+_52978253.23-P1P2_110	TOM1L1_+_52978253.23-P1P2	TOM1L1	GTGCCCACGGAGGTCGCGTA	-19	rU:dC	0.885	(0.859, 0.911)		0.260	0.165	60	60
TOM1L1_+_52978253.23-P1P2_114	TOM1L1_+_52978253.23-P1P2	TOM1L1	GGACCCACGGAGGTCGCGTA	-18	rA:dC	0.858	(0.833, 0.883)		0.218	0.201	50	60
TOM1L1_+_52978253.23-P1P2_119	TOM1L1_+_52978253.23-P1P2	TOM1L1	GGCCCCACGGAGGTCGCGTA	-18	rC:dC	0.919	(0.899, 0.939)		0.218	0.165	60	70
TOM1L1_+_52978253.23-P1P2_122	TOM1L1_+_52978253.23-P1P2	TOM1L1	GGTCCCACGGAGGTCGCGTA	-18	rU:dC	0.860	(0.834, 0.886)		0.218	0.165	60	70
TOM1L1_+_52978253.23-P1P2_125	TOM1L1_+_52978253.23-P1P2	TOM1L1	GGGACCACGGAGGTCGCGTA	-17	rA:dG	0.786	(0.758, 0.814)		0.274	0.164	60	60
TOM1L1_+_52978253.23-P1P2_128	TOM1L1_+_52978253.23-P1P2	TOM1L1	GGGGCCACGGAGGTCGCGTA	-17	rG:dG	0.775	(0.747, 0.803)		0.274	0.212	60	60
TOM1L1_+_52978253.23-P1P2_133	TOM1L1_+_52978253.23-P1P2	TOM1L1	GGGTCCACGGAGGTCGCGTA	-17	rU:dG	0.775	(0.747, 0.802)		0.274	0.192	60	60
TOM1L1_+_52978253.23-P1P2_137	TOM1L1_+_52978253.23-P1P2	TOM1L1	GGGCACACGGAGGTCGCGTA	-16	rA:dG	0.656	(0.621, 0.691)		0.261	0.164	50	60
TOM1L1_+_52978253.23-P1P2_140	TOM1L1_+_52978253.23-P1P2	TOM1L1	GGGCGCACGGAGGTCGCGTA	-16	rG:dG	0.686	(0.652, 0.720)		0.261	0.212	60	60
TOM1L1_+_52978253.23-P1P2_145	TOM1L1_+_52978253.23-P1P2	TOM1L1	GGGCTCACGGAGGTCGCGTA	-16	rU:dG	0.731	(0.700, 0.762)		0.261	0.192	50	60
TOM1L1_+_52978253.23-P1P2_149	TOM1L1_+_52978253.23-P1P2	TOM1L1	GGGCCAACGGAGGTCGCGTA	-15	rA:dG	0.572	(0.526, 0.618)		0.223	0.164	60	60
TOM1L1_+_52978253.23-P1P2_152	TOM1L1_+_52978253.23-P1P2	TOM1L1	GGGCCGACGGAGGTCGCGTA	-15	rG:dG	0.635	(0.598, 0.672)		0.223	0.212	50	60
TOM1L1_+_52978253.23-P1P2_157	TOM1L1_+_52978253.23-P1P2	TOM1L1	GGGCCTACGGAGGTCGCGTA	-15	rU:dG	0.730	(0.701, 0.758)		0.223	0.192	60	60
TOM1L1_+_52978253.23-P1P2_165	TOM1L1_+_52978253.23-P1P2	TOM1L1	GGGCCCGCGGAGGTCGCGTA	-14	rG:dT	0.829	(0.800, 0.858)		0.256	0.235	50	60
TOM1L1_+_52978253.23-P1P2_168	TOM1L1_+_52978253.23-P1P2	TOM1L1	GGGCCCCCGGAGGTCGCGTA	-14	rC:dT	0.724	(0.685, 0.762)		0.256	0.209	50	60
TOM1L1_+_52978253.23-P1P2_171	TOM1L1_+_52978253.23-P1P2	TOM1L1	GGGCCCTCGGAGGTCGCGTA	-14	rU:dT	0.737	(0.699, 0.774)		0.256	0.186	50	60
TOM1L1_+_52978253.23-P1P2_173	TOM1L1_+_52978253.23-P1P2	TOM1L1	GGGCCCAAGGAGGTCGCGTA	-13	rA:dG	0.550	(0.499, 0.600)		0.259	0.164	50	60
TOM1L1_+_52978253.23-P1P2_176	TOM1L1_+_52978253.23-P1P2	TOM1L1	GGGCCCAGGGAGGTCGCGTA	-13	rG:dG	0.645	(0.606, 0.684)		0.259	0.212	50	60
TOM1L1_+_52978253.23-P1P2_181	TOM1L1_+_52978253.23-P1P2	TOM1L1	GGGCCCATGGAGGTCGCGTA	-13	rU:dG	0.682	(0.648, 0.716)		0.259	0.192	60	60
TOM1L1_+_52978253.23-P1P2_186	TOM1L1_+_52978253.23-P1P2	TOM1L1	GGGCCCACAGAGGTCGCGTA	-12	rA:dC	0.455	(0.407, 0.503)		0.259	0.201	40	60
TOM1L1_+_52978253.23-P1P2_191	TOM1L1_+_52978253.23-P1P2	TOM1L1	GGGCCCACCGAGGTCGCGTA	-12	rC:dC	0.246	(0.204, 0.288)		0.259	0.165	60	70
TOM1L1_+_52978253.23-P1P2_194	TOM1L1_+_52978253.23-P1P2	TOM1L1	GGGCCCACTGAGGTCGCGTA	-12	rU:dC	0.363	(0.313, 0.413)		0.259	0.165	50	60
TOM1L1_+_52978253.23-P1P2_198	TOM1L1_+_52978253.23-P1P2	TOM1L1	GGGCCCACGAAGGTCGCGTA	-11	rA:dC	0.287	(0.243, 0.332)		0.242	0.201	70	70
TOM1L1_+_52978253.23-P1P2_203	TOM1L1_+_52978253.23-P1P2	TOM1L1	GGGCCCACGCAGGTCGCGTA	-11	rC:dC	0.063	(0.039, 0.087)		0.242	0.165	50	60
TOM1L1_+_52978253.23-P1P2_206	TOM1L1_+_52978253.23-P1P2	TOM1L1	GGGCCCACGTAGGTCGCGTA	-11	rU:dC	0.143	(0.102, 0.185)		0.242	0.165	50	70
TOM1L1_+_52978253.23-P1P2_213	TOM1L1_+_52978253.23-P1P2	TOM1L1	GGGCCCACGGGGGTCGCGTA	-10	rG:dT	0.711	(0.685, 0.737)		0.204	0.235	50	50
TOM1L1_+_52978253.23-P1P2_216	TOM1L1_+_52978253.23-P1P2	TOM1L1	GGGCCCACGGCGGTCGCGTA	-10	rC:dT	0.329	(0.285, 0.373)		0.204	0.209	60	60
TOM1L1_+_52978253.23-P1P2_219	TOM1L1_+_52978253.23-P1P2	TOM1L1	GGGCCCACGGTGGTCGCGTA	-10	rU:dT	0.384	(0.343, 0.426)		0.204	0.186	50	60
TOM1L1_+_52978253.23-P1P2_222	TOM1L1_+_52978253.23-P1P2	TOM1L1	GGGCCCACGGAAGTCGCGTA	-9	rA:dC	0.090	(0.064, 0.116)		0.191	0.201	60	60
TOM1L1_+_52978253.23-P1P2_227	TOM1L1_+_52978253.23-P1P2	TOM1L1	GGGCCCACGGACGTCGCGTA	-9	rC:dC	0.025	(0.010, 0.040)		0.191	0.165	50	50
TOM1L1_+_52978253.23-P1P2_230	TOM1L1_+_52978253.23-P1P2	TOM1L1	GGGCCCACGGATGTCGCGTA	-9	rU:dC	0.034	(0.017, 0.051)		0.191	0.165	60	60
TOM1L1_+_52978253.23-P1P2_234	TOM1L1_+_52978253.23-P1P2	TOM1L1	GGGCCCACGGAGATCGCGTA	-8	rA:dC	0.098	(0.067, 0.130)		0.181	0.201	60	70
TOM1L1_+_52978253.23-P1P2_239	TOM1L1_+_52978253.23-P1P2	TOM1L1	GGGCCCACGGAGCTCGCGTA	-8	rC:dC	0.036	(0.022, 0.050)		0.181	0.165	50	50
TOM1L1_+_52978253.23-P1P2_242	TOM1L1_+_52978253.23-P1P2	TOM1L1	GGGCCCACGGAGTTCGCGTA	-8	rU:dC	0.023	(0.009, 0.037)		0.181	0.165	60	60
TOM1L1_+_52978253.23-P1P2_244	TOM1L1_+_52978253.23-P1P2	TOM1L1	GGGCCCACGGAGGACGCGTA	-7	rA:dA	0.166	(0.133, 0.200)		0.120	0.182	40	40
TOM1L1_+_52978253.23-P1P2_247	TOM1L1_+_52978253.23-P1P2	TOM1L1	GGGCCCACGGAGGGCGCGTA	-7	rG:dA	0.186	(0.166, 0.207)		0.120	0.200	40	50
TOM1L1_+_52978253.23-P1P2_250	TOM1L1_+_52978253.23-P1P2	TOM1L1	GGGCCCACGGAGGCCGCGTA	-7	rC:dA	0.293	(0.256, 0.331)		0.120	0.225	40	40
TOM1L1_+_52978253.23-P1P2_257	TOM1L1_+_52978253.23-P1P2	TOM1L1	GGGCCCACGGAGGTAGCGTA	-6	rA:dG	0.085	(0.062, 0.107)		0.139	0.164	50	60
TOM1L1_+_52978253.23-P1P2_260	TOM1L1_+_52978253.23-P1P2	TOM1L1	GGGCCCACGGAGGTGGCGTA	-6	rG:dG	0.109	(0.086, 0.132)		0.139	0.212	30	40
TOM1L1_+_52978253.23-P1P2_265	TOM1L1_+_52978253.23-P1P2	TOM1L1	GGGCCCACGGAGGTTGCGTA	-6	rU:dG	0.100	(0.074, 0.127)		0.139	0.192	50	60
TOM1L1_+_52978253.23-P1P2_270	TOM1L1_+_52978253.23-P1P2	TOM1L1	GGGCCCACGGAGGTCACGTA	-5	rA:dC	0.141	(0.112, 0.170)		0.130	0.201	30	50
TOM1L1_+_52978253.23-P1P2_275	TOM1L1_+_52978253.23-P1P2	TOM1L1	GGGCCCACGGAGGTCCCGTA	-5	rC:dC	0.087	(0.065, 0.109)		0.130	0.165	40	40
TOM1L1_+_52978253.23-P1P2_278	TOM1L1_+_52978253.23-P1P2	TOM1L1	GGGCCCACGGAGGTCTCGTA	-5	rU:dC	0.064	(0.041, 0.086)		0.130	0.165	60	60
TOM1L1_+_52978253.23-P1P2_281	TOM1L1_+_52978253.23-P1P2	TOM1L1	GGGCCCACGGAGGTCGAGTA	-4	rA:dG	0.172	(0.140, 0.204)		0.147	0.164	50	50
TOM1L1_+_52978253.23-P1P2_284	TOM1L1_+_52978253.23-P1P2	TOM1L1	GGGCCCACGGAGGTCGGGTA	-4	rG:dG	0.341	(0.310, 0.371)		0.147	0.212	40	40
TOM1L1_+_52978253.23-P1P2_289	TOM1L1_+_52978253.23-P1P2	TOM1L1	GGGCCCACGGAGGTCGTGTA	-4	rU:dG	0.267	(0.231, 0.302)		0.147	0.192	30	60
TOM1L1_+_52978253.23-P1P2_294	TOM1L1_+_52978253.23-P1P2	TOM1L1	GGGCCCACGGAGGTCGCATA	-3	rA:dC	0.075	(0.058, 0.093)		0.116	0.201	50	60
TOM1L1_+_52978253.23-P1P2_299	TOM1L1_+_52978253.23-P1P2	TOM1L1	GGGCCCACGGAGGTCGCCTA	-3	rC:dC	0.045	(0.032, 0.057)		0.116	0.165	40	40
TOM1L1_+_52978253.23-P1P2_302	TOM1L1_+_52978253.23-P1P2	TOM1L1	GGGCCCACGGAGGTCGCTTA	-3	rU:dC	0.041	(0.028, 0.055)		0.116	0.165	50	50
TOM1L1_+_52978253.23-P1P2_304	TOM1L1_+_52978253.23-P1P2	TOM1L1	GGGCCCACGGAGGTCGCGAA	-2	rA:dA	0.133	(0.107, 0.158)		0.113	0.182	40	60
TOM1L1_+_52978253.23-P1P2_307	TOM1L1_+_52978253.23-P1P2	TOM1L1	GGGCCCACGGAGGTCGCGGA	-2	rG:dA	0.207	(0.185, 0.229)		0.113	0.200	40	40
TOM1L1_+_52978253.23-P1P2_310	TOM1L1_+_52978253.23-P1P2	TOM1L1	GGGCCCACGGAGGTCGCGCA	-2	rC:dA	0.191	(0.159, 0.223)		0.113	0.225	30	50
TOM1L1_+_52978253.23-P1P2_321	TOM1L1_+_52978253.23-P1P2	TOM1L1	GGGCCCACGGAGGTCGCGTG	-1	rG:dT	0.324	(0.299, 0.350)		0.105	0.235	40	50
TOM1L1_+_52978253.23-P1P2_324	TOM1L1_+_52978253.23-P1P2	TOM1L1	GGGCCCACGGAGGTCGCGTC	-1	rC:dT	0.075	(0.056, 0.093)		0.105	0.209	50	60
TOM1L1_+_52978253.23-P1P2_327	TOM1L1_+_52978253.23-P1P2	TOM1L1	GGGCCCACGGAGGTCGCGTT	-1	rU:dT	0.098	(0.075, 0.121)		0.105	0.186	50	50
TOM1L1_+_52978263.23-P1P2	TOM1L1_+_52978263.23-P1P2	TOM1L1	GCCTATGAGGTGGCCCACGG			1.000					30	40
TOM1L1_+_52978263.23-P1P2_101	TOM1L1_+_52978263.23-P1P2	TOM1L1	GACTATGAGGTGGCCCACGG	-19	rA:dG	0.849	(0.817, 0.882)		0.260	0.164	30	40
TOM1L1_+_52978263.23-P1P2_104	TOM1L1_+_52978263.23-P1P2	TOM1L1	GGCTATGAGGTGGCCCACGG	-19	rG:dG	0.883	(0.848, 0.918)		0.260	0.212	40	40
TOM1L1_+_52978263.23-P1P2_109	TOM1L1_+_52978263.23-P1P2	TOM1L1	GTCTATGAGGTGGCCCACGG	-19	rU:dG	0.785	(0.748, 0.821)		0.260	0.192	30	30
TOM1L1_+_52978263.23-P1P2_113	TOM1L1_+_52978263.23-P1P2	TOM1L1	GCATATGAGGTGGCCCACGG	-18	rA:dG	0.819	(0.788, 0.850)		0.218	0.164	20	50
TOM1L1_+_52978263.23-P1P2_116	TOM1L1_+_52978263.23-P1P2	TOM1L1	GCGTATGAGGTGGCCCACGG	-18	rG:dG	0.854	(0.821, 0.887)		0.218	0.212	30	50
TOM1L1_+_52978263.23-P1P2_121	TOM1L1_+_52978263.23-P1P2	TOM1L1	GCTTATGAGGTGGCCCACGG	-18	rU:dG	0.779	(0.745, 0.813)		0.218	0.192	30	50
TOM1L1_+_52978263.23-P1P2_124	TOM1L1_+_52978263.23-P1P2	TOM1L1	GCCAATGAGGTGGCCCACGG	-17	rA:dA	0.824	(0.798, 0.851)		0.274	0.182	30	40
TOM1L1_+_52978263.23-P1P2_127	TOM1L1_+_52978263.23-P1P2	TOM1L1	GCCGATGAGGTGGCCCACGG	-17	rG:dA	0.861	(0.833, 0.889)		0.274	0.200	20	40
TOM1L1_+_52978263.23-P1P2_130	TOM1L1_+_52978263.23-P1P2	TOM1L1	GCCCATGAGGTGGCCCACGG	-17	rC:dA	0.858	(0.829, 0.887)		0.274	0.225	30	30
TOM1L1_+_52978263.23-P1P2_141	TOM1L1_+_52978263.23-P1P2	TOM1L1	GCCTGTGAGGTGGCCCACGG	-16	rG:dT	0.916	(0.885, 0.946)		0.261	0.235	30	40
TOM1L1_+_52978263.23-P1P2_144	TOM1L1_+_52978263.23-P1P2	TOM1L1	GCCTCTGAGGTGGCCCACGG	-16	rC:dT	0.861	(0.831, 0.892)		0.261	0.209	20	50
TOM1L1_+_52978263.23-P1P2_147	TOM1L1_+_52978263.23-P1P2	TOM1L1	GCCTTTGAGGTGGCCCACGG	-16	rU:dT	0.802	(0.770, 0.834)		0.261	0.186	20	50
TOM1L1_+_52978263.23-P1P2_148	TOM1L1_+_52978263.23-P1P2	TOM1L1	GCCTAAGAGGTGGCCCACGG	-15	rA:dA	0.770	(0.742, 0.797)		0.223	0.182	20	40
TOM1L1_+_52978263.23-P1P2_151	TOM1L1_+_52978263.23-P1P2	TOM1L1	GCCTAGGAGGTGGCCCACGG	-15	rG:dA	0.802	(0.781, 0.824)		0.223	0.200	30	40
TOM1L1_+_52978263.23-P1P2_154	TOM1L1_+_52978263.23-P1P2	TOM1L1	GCCTACGAGGTGGCCCACGG	-15	rC:dA	0.834	(0.806, 0.861)		0.223	0.225	30	30
TOM1L1_+_52978263.23-P1P2_162	TOM1L1_+_52978263.23-P1P2	TOM1L1	GCCTATAAGGTGGCCCACGG	-14	rA:dC	0.722	(0.684, 0.759)		0.256	0.201	40	50
TOM1L1_+_52978263.23-P1P2_167	TOM1L1_+_52978263.23-P1P2	TOM1L1	GCCTATCAGGTGGCCCACGG	-14	rC:dC	0.701	(0.659, 0.743)		0.256	0.165	30	50
TOM1L1_+_52978263.23-P1P2_170	TOM1L1_+_52978263.23-P1P2	TOM1L1	GCCTATTAGGTGGCCCACGG	-14	rU:dC	0.706	(0.666, 0.747)		0.256	0.165	40	50
TOM1L1_+_52978263.23-P1P2_177	TOM1L1_+_52978263.23-P1P2	TOM1L1	GCCTATGGGGTGGCCCACGG	-13	rG:dT	0.810	(0.786, 0.834)		0.259	0.235	40	40
TOM1L1_+_52978263.23-P1P2_180	TOM1L1_+_52978263.23-P1P2	TOM1L1	GCCTATGCGGTGGCCCACGG	-13	rC:dT	0.736	(0.709, 0.762)		0.259	0.209	30	30
TOM1L1_+_52978263.23-P1P2_183	TOM1L1_+_52978263.23-P1P2	TOM1L1	GCCTATGTGGTGGCCCACGG	-13	rU:dT	0.746	(0.720, 0.773)		0.259	0.186	40	40
TOM1L1_+_52978263.23-P1P2_186	TOM1L1_+_52978263.23-P1P2	TOM1L1	GCCTATGAAGTGGCCCACGG	-12	rA:dC	0.522	(0.479, 0.565)		0.259	0.201	30	40
TOM1L1_+_52978263.23-P1P2_191	TOM1L1_+_52978263.23-P1P2	TOM1L1	GCCTATGACGTGGCCCACGG	-12	rC:dC	0.331	(0.289, 0.372)		0.259	0.165	30	30
TOM1L1_+_52978263.23-P1P2_194	TOM1L1_+_52978263.23-P1P2	TOM1L1	GCCTATGATGTGGCCCACGG	-12	rU:dC	0.423	(0.375, 0.470)		0.259	0.165	40	40
TOM1L1_+_52978263.23-P1P2_198	TOM1L1_+_52978263.23-P1P2	TOM1L1	GCCTATGAGATGGCCCACGG	-11	rA:dC	0.430	(0.394, 0.466)		0.242	0.201	40	40
TOM1L1_+_52978263.23-P1P2_203	TOM1L1_+_52978263.23-P1P2	TOM1L1	GCCTATGAGCTGGCCCACGG	-11	rC:dC	0.170	(0.147, 0.192)		0.242	0.165	30	40
TOM1L1_+_52978263.23-P1P2_206	TOM1L1_+_52978263.23-P1P2	TOM1L1	GCCTATGAGTTGGCCCACGG	-11	rU:dC	0.242	(0.214, 0.270)		0.242	0.165	40	50
TOM1L1_+_52978263.23-P1P2_208	TOM1L1_+_52978263.23-P1P2	TOM1L1	GCCTATGAGGAGGCCCACGG	-10	rA:dA	0.499	(0.463, 0.536)		0.204	0.182	30	40
TOM1L1_+_52978263.23-P1P2_211	TOM1L1_+_52978263.23-P1P2	TOM1L1	GCCTATGAGGGGGCCCACGG	-10	rG:dA	0.573	(0.552, 0.594)		0.204	0.200	20	50
TOM1L1_+_52978263.23-P1P2_214	TOM1L1_+_52978263.23-P1P2	TOM1L1	GCCTATGAGGCGGCCCACGG	-10	rC:dA	0.574	(0.542, 0.605)		0.204	0.225	40	50
TOM1L1_+_52978263.23-P1P2_222	TOM1L1_+_52978263.23-P1P2	TOM1L1	GCCTATGAGGTAGCCCACGG	-9	rA:dC	0.256	(0.226, 0.287)		0.191	0.201	40	40
TOM1L1_+_52978263.23-P1P2_227	TOM1L1_+_52978263.23-P1P2	TOM1L1	GCCTATGAGGTCGCCCACGG	-9	rC:dC	0.116	(0.101, 0.130)		0.191	0.165	30	60
TOM1L1_+_52978263.23-P1P2_230	TOM1L1_+_52978263.23-P1P2	TOM1L1	GCCTATGAGGTTGCCCACGG	-9	rU:dC	0.130	(0.111, 0.148)		0.191	0.165	40	40
TOM1L1_+_52978263.23-P1P2_234	TOM1L1_+_52978263.23-P1P2	TOM1L1	GCCTATGAGGTGACCCACGG	-8	rA:dC	0.289	(0.254, 0.324)		0.181	0.201	30	50
TOM1L1_+_52978263.23-P1P2_239	TOM1L1_+_52978263.23-P1P2	TOM1L1	GCCTATGAGGTGCCCCACGG	-8	rC:dC	0.167	(0.143, 0.191)		0.181	0.165	30	50
TOM1L1_+_52978263.23-P1P2_242	TOM1L1_+_52978263.23-P1P2	TOM1L1	GCCTATGAGGTGTCCCACGG	-8	rU:dC	0.140	(0.120, 0.161)		0.181	0.165	40	50
TOM1L1_+_52978263.23-P1P2_245	TOM1L1_+_52978263.23-P1P2	TOM1L1	GCCTATGAGGTGGACCACGG	-7	rA:dG	0.141	(0.117, 0.164)		0.120	0.164	40	40
TOM1L1_+_52978263.23-P1P2_248	TOM1L1_+_52978263.23-P1P2	TOM1L1	GCCTATGAGGTGGGCCACGG	-7	rG:dG	0.179	(0.154, 0.205)		0.120	0.212	30	40
TOM1L1_+_52978263.23-P1P2_253	TOM1L1_+_52978263.23-P1P2	TOM1L1	GCCTATGAGGTGGTCCACGG	-7	rU:dG	0.234	(0.204, 0.263)		0.120	0.192	40	40
TOM1L1_+_52978263.23-P1P2_257	TOM1L1_+_52978263.23-P1P2	TOM1L1	GCCTATGAGGTGGCACACGG	-6	rA:dG	0.067	(0.048, 0.086)		0.139	0.164	30	40
TOM1L1_+_52978263.23-P1P2_260	TOM1L1_+_52978263.23-P1P2	TOM1L1	GCCTATGAGGTGGCGCACGG	-6	rG:dG	0.064	(0.049, 0.079)		0.139	0.212	40	50
TOM1L1_+_52978263.23-P1P2_265	TOM1L1_+_52978263.23-P1P2	TOM1L1	GCCTATGAGGTGGCTCACGG	-6	rU:dG	0.127	(0.103, 0.150)		0.139	0.192	30	60
TOM1L1_+_52978263.23-P1P2_269	TOM1L1_+_52978263.23-P1P2	TOM1L1	GCCTATGAGGTGGCCAACGG	-5	rA:dG	0.112	(0.092, 0.132)		0.130	0.164	40	60
TOM1L1_+_52978263.23-P1P2_272	TOM1L1_+_52978263.23-P1P2	TOM1L1	GCCTATGAGGTGGCCGACGG	-5	rG:dG	0.148	(0.128, 0.169)		0.130	0.212	40	50
TOM1L1_+_52978263.23-P1P2_277	TOM1L1_+_52978263.23-P1P2	TOM1L1	GCCTATGAGGTGGCCTACGG	-5	rU:dG	0.160	(0.138, 0.182)		0.130	0.192	40	50
TOM1L1_+_52978263.23-P1P2_285	TOM1L1_+_52978263.23-P1P2	TOM1L1	GCCTATGAGGTGGCCCGCGG	-4	rG:dT	0.530	(0.505, 0.555)		0.147	0.235	40	40
TOM1L1_+_52978263.23-P1P2_288	TOM1L1_+_52978263.23-P1P2	TOM1L1	GCCTATGAGGTGGCCCCCGG	-4	rC:dT	0.246	(0.216, 0.275)		0.147	0.209	30	30
TOM1L1_+_52978263.23-P1P2_291	TOM1L1_+_52978263.23-P1P2	TOM1L1	GCCTATGAGGTGGCCCTCGG	-4	rU:dT	0.252	(0.225, 0.280)		0.147	0.186	30	40
TOM1L1_+_52978263.23-P1P2_293	TOM1L1_+_52978263.23-P1P2	TOM1L1	GCCTATGAGGTGGCCCAAGG	-3	rA:dG	0.138	(0.120, 0.156)		0.116	0.164	30	30
TOM1L1_+_52978263.23-P1P2_296	TOM1L1_+_52978263.23-P1P2	TOM1L1	GCCTATGAGGTGGCCCAGGG	-3	rG:dG	0.266	(0.243, 0.289)		0.116	0.212	30	30
TOM1L1_+_52978263.23-P1P2_301	TOM1L1_+_52978263.23-P1P2	TOM1L1	GCCTATGAGGTGGCCCATGG	-3	rU:dG	0.250	(0.228, 0.272)		0.116	0.192	30	40
TOM1L1_+_52978263.23-P1P2_306	TOM1L1_+_52978263.23-P1P2	TOM1L1	GCCTATGAGGTGGCCCACAG	-2	rA:dC	0.148	(0.132, 0.164)		0.113	0.201	30	30
TOM1L1_+_52978263.23-P1P2_311	TOM1L1_+_52978263.23-P1P2	TOM1L1	GCCTATGAGGTGGCCCACCG	-2	rC:dC	0.083	(0.071, 0.094)		0.113	0.165	40	60
TOM1L1_+_52978263.23-P1P2_314	TOM1L1_+_52978263.23-P1P2	TOM1L1	GCCTATGAGGTGGCCCACTG	-2	rU:dC	0.082	(0.072, 0.092)		0.113	0.165	40	50
TOM1L1_+_52978263.23-P1P2_318	TOM1L1_+_52978263.23-P1P2	TOM1L1	GCCTATGAGGTGGCCCACGA	-1	rA:dC	0.137	(0.122, 0.152)		0.105	0.201	30	50
TOM1L1_+_52978263.23-P1P2_323	TOM1L1_+_52978263.23-P1P2	TOM1L1	GCCTATGAGGTGGCCCACGC	-1	rC:dC	0.077	(0.067, 0.086)		0.105	0.165	40	40
TOM1L1_+_52978263.23-P1P2_326	TOM1L1_+_52978263.23-P1P2	TOM1L1	GCCTATGAGGTGGCCCACGT	-1	rU:dC	0.092	(0.084, 0.101)		0.105	0.165	30	50
TOM1L1_-_52978189.23-P1P2	TOM1L1_-_52978189.23-P1P2	TOM1L1	GGTCGGGAGCCGGAGAGCGG			1.000					30	40	TOM1L1_-_52978189.23-P1P2_00
TOM1L1_-_52978189.23-P1P2_102	TOM1L1_-_52978189.23-P1P2	TOM1L1	GATCGGGAGCCGGAGAGCGG	-19	rA:dC	0.841	(0.806, 0.875)	0.619	0.260	0.201	30	40
TOM1L1_-_52978189.23-P1P2_107	TOM1L1_-_52978189.23-P1P2	TOM1L1	GCTCGGGAGCCGGAGAGCGG	-19	rC:dC	0.883	(0.849, 0.916)		0.260	0.165	30	30
TOM1L1_-_52978189.23-P1P2_110	TOM1L1_-_52978189.23-P1P2	TOM1L1	GTTCGGGAGCCGGAGAGCGG	-19	rU:dC	0.845	(0.809, 0.881)		0.260	0.165	40	40
TOM1L1_-_52978189.23-P1P2_112	TOM1L1_-_52978189.23-P1P2	TOM1L1	GGACGGGAGCCGGAGAGCGG	-18	rA:dA	0.860	(0.826, 0.895)		0.218	0.182	30	40
TOM1L1_-_52978189.23-P1P2_115	TOM1L1_-_52978189.23-P1P2	TOM1L1	GGGCGGGAGCCGGAGAGCGG	-18	rG:dA	0.874	(0.838, 0.910)		0.218	0.200	30	30
TOM1L1_-_52978189.23-P1P2_118	TOM1L1_-_52978189.23-P1P2	TOM1L1	GGCCGGGAGCCGGAGAGCGG	-18	rC:dA	0.894	(0.858, 0.930)		0.218	0.225	30	30
TOM1L1_-_52978189.23-P1P2_125	TOM1L1_-_52978189.23-P1P2	TOM1L1	GGTAGGGAGCCGGAGAGCGG	-17	rA:dG	0.830	(0.800, 0.860)		0.274	0.164	30	40
TOM1L1_-_52978189.23-P1P2_128	TOM1L1_-_52978189.23-P1P2	TOM1L1	GGTGGGGAGCCGGAGAGCGG	-17	rG:dG	0.797	(0.762, 0.832)		0.274	0.212	20	40
TOM1L1_-_52978189.23-P1P2_133	TOM1L1_-_52978189.23-P1P2	TOM1L1	GGTTGGGAGCCGGAGAGCGG	-17	rU:dG	0.808	(0.780, 0.835)		0.274	0.192	30	30
TOM1L1_-_52978189.23-P1P2_138	TOM1L1_-_52978189.23-P1P2	TOM1L1	GGTCAGGAGCCGGAGAGCGG	-16	rA:dC	0.818	(0.789, 0.848)	0.757	0.261	0.201	40	40	TOM1L1_-_52978189.23-P1P2_01
TOM1L1_-_52978189.23-P1P2_143	TOM1L1_-_52978189.23-P1P2	TOM1L1	GGTCCGGAGCCGGAGAGCGG	-16	rC:dC	0.831	(0.804, 0.858)		0.261	0.165	30	30
TOM1L1_-_52978189.23-P1P2_146	TOM1L1_-_52978189.23-P1P2	TOM1L1	GGTCTGGAGCCGGAGAGCGG	-16	rU:dC	0.790	(0.765, 0.816)	0.854	0.261	0.165	40	40	TOM1L1_-_52978189.23-P1P2_03
TOM1L1_-_52978189.23-P1P2_150	TOM1L1_-_52978189.23-P1P2	TOM1L1	GGTCGAGAGCCGGAGAGCGG	-15	rA:dC	0.842	(0.818, 0.866)		0.223	0.201	40	40
TOM1L1_-_52978189.23-P1P2_155	TOM1L1_-_52978189.23-P1P2	TOM1L1	GGTCGCGAGCCGGAGAGCGG	-15	rC:dC	0.846	(0.819, 0.874)		0.223	0.165	30	40
TOM1L1_-_52978189.23-P1P2_158	TOM1L1_-_52978189.23-P1P2	TOM1L1	GGTCGTGAGCCGGAGAGCGG	-15	rU:dC	0.851	(0.827, 0.875)		0.223	0.165	30	30
TOM1L1_-_52978189.23-P1P2_162	TOM1L1_-_52978189.23-P1P2	TOM1L1	GGTCGGAAGCCGGAGAGCGG	-14	rA:dC	0.840	(0.810, 0.871)		0.256	0.201	30	30
TOM1L1_-_52978189.23-P1P2_167	TOM1L1_-_52978189.23-P1P2	TOM1L1	GGTCGGCAGCCGGAGAGCGG	-14	rC:dC	0.833	(0.803, 0.864)		0.256	0.165	40	40
TOM1L1_-_52978189.23-P1P2_170	TOM1L1_-_52978189.23-P1P2	TOM1L1	GGTCGGTAGCCGGAGAGCGG	-14	rU:dC	0.843	(0.814, 0.873)		0.256	0.165	40	40
TOM1L1_-_52978189.23-P1P2_177	TOM1L1_-_52978189.23-P1P2	TOM1L1	GGTCGGGGGCCGGAGAGCGG	-13	rG:dT	0.843	(0.815, 0.870)	0.750	0.259	0.235	30	30	TOM1L1_-_52978189.23-P1P2_02
TOM1L1_-_52978189.23-P1P2_180	TOM1L1_-_52978189.23-P1P2	TOM1L1	GGTCGGGCGCCGGAGAGCGG	-13	rC:dT	0.806	(0.776, 0.836)		0.259	0.209	30	40
TOM1L1_-_52978189.23-P1P2_183	TOM1L1_-_52978189.23-P1P2	TOM1L1	GGTCGGGTGCCGGAGAGCGG	-13	rU:dT	0.835	(0.806, 0.865)	0.854	0.259	0.186	30	30
TOM1L1_-_52978189.23-P1P2_186	TOM1L1_-_52978189.23-P1P2	TOM1L1	GGTCGGGAACCGGAGAGCGG	-12	rA:dC	0.734	(0.703, 0.764)		0.259	0.201	40	40
TOM1L1_-_52978189.23-P1P2_191	TOM1L1_-_52978189.23-P1P2	TOM1L1	GGTCGGGACCCGGAGAGCGG	-12	rC:dC	0.620	(0.590, 0.650)		0.259	0.165	20	20
TOM1L1_-_52978189.23-P1P2_194	TOM1L1_-_52978189.23-P1P2	TOM1L1	GGTCGGGATCCGGAGAGCGG	-12	rU:dC	0.678	(0.651, 0.705)		0.259	0.165	20	40
TOM1L1_-_52978189.23-P1P2_197	TOM1L1_-_52978189.23-P1P2	TOM1L1	GGTCGGGAGACGGAGAGCGG	-11	rA:dG	0.668	(0.640, 0.697)		0.242	0.164	30	40
TOM1L1_-_52978189.23-P1P2_200	TOM1L1_-_52978189.23-P1P2	TOM1L1	GGTCGGGAGGCGGAGAGCGG	-11	rG:dG	0.675	(0.651, 0.700)		0.242	0.212	20	30
TOM1L1_-_52978189.23-P1P2_205	TOM1L1_-_52978189.23-P1P2	TOM1L1	GGTCGGGAGTCGGAGAGCGG	-11	rU:dG	0.736	(0.710, 0.761)	-0.001	0.242	0.192	40	40	TOM1L1_-_52978189.23-P1P2_08
TOM1L1_-_52978189.23-P1P2_209	TOM1L1_-_52978189.23-P1P2	TOM1L1	GGTCGGGAGCAGGAGAGCGG	-10	rA:dG	0.529	(0.501, 0.557)	-0.105	0.204	0.164	30	30	TOM1L1_-_52978189.23-P1P2_04
TOM1L1_-_52978189.23-P1P2_212	TOM1L1_-_52978189.23-P1P2	TOM1L1	GGTCGGGAGCGGGAGAGCGG	-10	rG:dG	0.618	(0.596, 0.639)		0.204	0.212	30	30
TOM1L1_-_52978189.23-P1P2_217	TOM1L1_-_52978189.23-P1P2	TOM1L1	GGTCGGGAGCTGGAGAGCGG	-10	rU:dG	0.702	(0.678, 0.726)		0.204	0.192	20	40
TOM1L1_-_52978189.23-P1P2_222	TOM1L1_-_52978189.23-P1P2	TOM1L1	GGTCGGGAGCCAGAGAGCGG	-9	rA:dC	0.397	(0.377, 0.418)	-0.009	0.191	0.201	30	40	TOM1L1_-_52978189.23-P1P2_05
TOM1L1_-_52978189.23-P1P2_227	TOM1L1_-_52978189.23-P1P2	TOM1L1	GGTCGGGAGCCCGAGAGCGG	-9	rC:dC	0.255	(0.236, 0.274)		0.191	0.165	20	20
TOM1L1_-_52978189.23-P1P2_230	TOM1L1_-_52978189.23-P1P2	TOM1L1	GGTCGGGAGCCTGAGAGCGG	-9	rU:dC	0.265	(0.243, 0.287)	0.037	0.191	0.165	30	40	TOM1L1_-_52978189.23-P1P2_07
TOM1L1_-_52978189.23-P1P2_234	TOM1L1_-_52978189.23-P1P2	TOM1L1	GGTCGGGAGCCGAAGAGCGG	-8	rA:dC	0.362	(0.340, 0.384)		0.181	0.201	40	50
TOM1L1_-_52978189.23-P1P2_239	TOM1L1_-_52978189.23-P1P2	TOM1L1	GGTCGGGAGCCGCAGAGCGG	-8	rC:dC	0.184	(0.165, 0.203)		0.181	0.165	30	30
TOM1L1_-_52978189.23-P1P2_242	TOM1L1_-_52978189.23-P1P2	TOM1L1	GGTCGGGAGCCGTAGAGCGG	-8	rU:dC	0.202	(0.184, 0.219)	0.095	0.181	0.165	20	50	TOM1L1_-_52978189.23-P1P2_06
TOM1L1_-_52978189.23-P1P2_249	TOM1L1_-_52978189.23-P1P2	TOM1L1	GGTCGGGAGCCGGGGAGCGG	-7	rG:dT	0.555	(0.536, 0.575)		0.120	0.235	20	30
TOM1L1_-_52978189.23-P1P2_252	TOM1L1_-_52978189.23-P1P2	TOM1L1	GGTCGGGAGCCGGCGAGCGG	-7	rC:dT	0.254	(0.233, 0.274)	-0.036	0.120	0.209	40	40	TOM1L1_-_52978189.23-P1P2_13
TOM1L1_-_52978189.23-P1P2_255	TOM1L1_-_52978189.23-P1P2	TOM1L1	GGTCGGGAGCCGGTGAGCGG	-7	rU:dT	0.320	(0.300, 0.339)		0.120	0.186	30	30
TOM1L1_-_52978189.23-P1P2_258	TOM1L1_-_52978189.23-P1P2	TOM1L1	GGTCGGGAGCCGGAAAGCGG	-6	rA:dC	0.437	(0.415, 0.459)		0.139	0.201	40	50
TOM1L1_-_52978189.23-P1P2_263	TOM1L1_-_52978189.23-P1P2	TOM1L1	GGTCGGGAGCCGGACAGCGG	-6	rC:dC	0.193	(0.170, 0.216)		0.139	0.165	30	30
TOM1L1_-_52978189.23-P1P2_266	TOM1L1_-_52978189.23-P1P2	TOM1L1	GGTCGGGAGCCGGATAGCGG	-6	rU:dC	0.211	(0.189, 0.234)		0.139	0.165	50	50
TOM1L1_-_52978189.23-P1P2_273	TOM1L1_-_52978189.23-P1P2	TOM1L1	GGTCGGGAGCCGGAGGGCGG	-5	rG:dT	0.533	(0.511, 0.554)		0.130	0.235	30	30
TOM1L1_-_52978189.23-P1P2_276	TOM1L1_-_52978189.23-P1P2	TOM1L1	GGTCGGGAGCCGGAGCGCGG	-5	rC:dT	0.338	(0.315, 0.360)		0.130	0.209	30	30
TOM1L1_-_52978189.23-P1P2_279	TOM1L1_-_52978189.23-P1P2	TOM1L1	GGTCGGGAGCCGGAGTGCGG	-5	rU:dT	0.329	(0.306, 0.353)		0.130	0.186	40	40
TOM1L1_-_52978189.23-P1P2_282	TOM1L1_-_52978189.23-P1P2	TOM1L1	GGTCGGGAGCCGGAGAACGG	-4	rA:dC	0.283	(0.262, 0.305)		0.147	0.201	50	50
TOM1L1_-_52978189.23-P1P2_287	TOM1L1_-_52978189.23-P1P2	TOM1L1	GGTCGGGAGCCGGAGACCGG	-4	rC:dC	0.096	(0.082, 0.110)		0.147	0.165	30	30
TOM1L1_-_52978189.23-P1P2_290	TOM1L1_-_52978189.23-P1P2	TOM1L1	GGTCGGGAGCCGGAGATCGG	-4	rU:dC	0.127	(0.111, 0.143)	0.049	0.147	0.165	30	30	TOM1L1_-_52978189.23-P1P2_12
TOM1L1_-_52978189.23-P1P2_293	TOM1L1_-_52978189.23-P1P2	TOM1L1	GGTCGGGAGCCGGAGAGAGG	-3	rA:dG	0.246	(0.227, 0.266)		0.116	0.164	30	30
TOM1L1_-_52978189.23-P1P2_296	TOM1L1_-_52978189.23-P1P2	TOM1L1	GGTCGGGAGCCGGAGAGGGG	-3	rG:dG	0.367	(0.351, 0.383)		0.116	0.212	30	30
TOM1L1_-_52978189.23-P1P2_301	TOM1L1_-_52978189.23-P1P2	TOM1L1	GGTCGGGAGCCGGAGAGTGG	-3	rU:dG	0.357	(0.334, 0.379)	0.133	0.116	0.192	30	30	TOM1L1_-_52978189.23-P1P2_11
TOM1L1_-_52978189.23-P1P2_306	TOM1L1_-_52978189.23-P1P2	TOM1L1	GGTCGGGAGCCGGAGAGCAG	-2	rA:dC	0.238	(0.218, 0.258)	1.261	0.113	0.201	30	40	TOM1L1_-_52978189.23-P1P2_09
TOM1L1_-_52978189.23-P1P2_311	TOM1L1_-_52978189.23-P1P2	TOM1L1	GGTCGGGAGCCGGAGAGCCG	-2	rC:dC	0.106	(0.095, 0.117)	0.096	0.113	0.165	30	30	TOM1L1_-_52978189.23-P1P2_10
TOM1L1_-_52978189.23-P1P2_314	TOM1L1_-_52978189.23-P1P2	TOM1L1	GGTCGGGAGCCGGAGAGCTG	-2	rU:dC	0.123	(0.113, 0.134)		0.113	0.165	30	30
TOM1L1_-_52978189.23-P1P2_318	TOM1L1_-_52978189.23-P1P2	TOM1L1	GGTCGGGAGCCGGAGAGCGA	-1	rA:dC	0.242	(0.220, 0.263)		0.105	0.201	40	50
TOM1L1_-_52978189.23-P1P2_323	TOM1L1_-_52978189.23-P1P2	TOM1L1	GGTCGGGAGCCGGAGAGCGC	-1	rC:dC	0.109	(0.099, 0.120)		0.105	0.165	30	30
TOM1L1_-_52978189.23-P1P2_326	TOM1L1_-_52978189.23-P1P2	TOM1L1	GGTCGGGAGCCGGAGAGCGT	-1	rU:dC	0.134	(0.122, 0.145)		0.105	0.165	40	40
TOM1L1_-_52978229.23-P1P2	TOM1L1_-_52978229.23-P1P2	TOM1L1	GCGGCCCTCTGGCGCTACCA			1.000					40	40	TOM1L1_-_52978229.23-P1P2_00
TOM1L1_-_52978229.23-P1P2_101	TOM1L1_-_52978229.23-P1P2	TOM1L1	GAGGCCCTCTGGCGCTACCA	-19	rA:dG	0.909	(0.871, 0.947)		0.260	0.164	30	50	TOM1L1_-_52978229.23-P1P2_01
TOM1L1_-_52978229.23-P1P2_104	TOM1L1_-_52978229.23-P1P2	TOM1L1	GGGGCCCTCTGGCGCTACCA	-19	rG:dG	0.893	(0.858, 0.929)		0.260	0.212	40	50
TOM1L1_-_52978229.23-P1P2_109	TOM1L1_-_52978229.23-P1P2	TOM1L1	GTGGCCCTCTGGCGCTACCA	-19	rU:dG	0.830	(0.791, 0.868)		0.260	0.192	30	40
TOM1L1_-_52978229.23-P1P2_114	TOM1L1_-_52978229.23-P1P2	TOM1L1	GCAGCCCTCTGGCGCTACCA	-18	rA:dC	0.787	(0.746, 0.827)		0.218	0.201	40	40
TOM1L1_-_52978229.23-P1P2_119	TOM1L1_-_52978229.23-P1P2	TOM1L1	GCCGCCCTCTGGCGCTACCA	-18	rC:dC	0.812	(0.777, 0.847)		0.218	0.165	40	40
TOM1L1_-_52978229.23-P1P2_122	TOM1L1_-_52978229.23-P1P2	TOM1L1	GCTGCCCTCTGGCGCTACCA	-18	rU:dC	0.787	(0.754, 0.819)		0.218	0.165	30	30
TOM1L1_-_52978229.23-P1P2_126	TOM1L1_-_52978229.23-P1P2	TOM1L1	GCGACCCTCTGGCGCTACCA	-17	rA:dC	0.649	(0.603, 0.696)		0.274	0.201	40	40
TOM1L1_-_52978229.23-P1P2_131	TOM1L1_-_52978229.23-P1P2	TOM1L1	GCGCCCCTCTGGCGCTACCA	-17	rC:dC	0.642	(0.600, 0.685)		0.274	0.165	30	40
TOM1L1_-_52978229.23-P1P2_134	TOM1L1_-_52978229.23-P1P2	TOM1L1	GCGTCCCTCTGGCGCTACCA	-17	rU:dC	0.606	(0.563, 0.649)		0.274	0.165	30	30
TOM1L1_-_52978229.23-P1P2_137	TOM1L1_-_52978229.23-P1P2	TOM1L1	GCGGACCTCTGGCGCTACCA	-16	rA:dG	0.569	(0.521, 0.616)		0.261	0.164	50	50
TOM1L1_-_52978229.23-P1P2_140	TOM1L1_-_52978229.23-P1P2	TOM1L1	GCGGGCCTCTGGCGCTACCA	-16	rG:dG	0.583	(0.535, 0.630)		0.261	0.212	50	50
TOM1L1_-_52978229.23-P1P2_145	TOM1L1_-_52978229.23-P1P2	TOM1L1	GCGGTCCTCTGGCGCTACCA	-16	rU:dG	0.626	(0.576, 0.676)		0.261	0.192	40	50
TOM1L1_-_52978229.23-P1P2_149	TOM1L1_-_52978229.23-P1P2	TOM1L1	GCGGCACTCTGGCGCTACCA	-15	rA:dG	0.447	(0.401, 0.494)		0.223	0.164	40	50	TOM1L1_-_52978229.23-P1P2_02
TOM1L1_-_52978229.23-P1P2_152	TOM1L1_-_52978229.23-P1P2	TOM1L1	GCGGCGCTCTGGCGCTACCA	-15	rG:dG	0.543	(0.497, 0.589)		0.223	0.212	40	50
TOM1L1_-_52978229.23-P1P2_157	TOM1L1_-_52978229.23-P1P2	TOM1L1	GCGGCTCTCTGGCGCTACCA	-15	rU:dG	0.618	(0.569, 0.667)		0.223	0.192	30	50
TOM1L1_-_52978229.23-P1P2_161	TOM1L1_-_52978229.23-P1P2	TOM1L1	GCGGCCATCTGGCGCTACCA	-14	rA:dG	0.401	(0.358, 0.443)		0.256	0.164	30	50
TOM1L1_-_52978229.23-P1P2_164	TOM1L1_-_52978229.23-P1P2	TOM1L1	GCGGCCGTCTGGCGCTACCA	-14	rG:dG	0.480	(0.433, 0.528)		0.256	0.212	40	50
TOM1L1_-_52978229.23-P1P2_169	TOM1L1_-_52978229.23-P1P2	TOM1L1	GCGGCCTTCTGGCGCTACCA	-14	rU:dG	0.540	(0.492, 0.588)		0.256	0.192	30	50	TOM1L1_-_52978229.23-P1P2_03
TOM1L1_-_52978229.23-P1P2_172	TOM1L1_-_52978229.23-P1P2	TOM1L1	GCGGCCCACTGGCGCTACCA	-13	rA:dA	0.500	(0.433, 0.567)		0.259	0.182	30	50
TOM1L1_-_52978229.23-P1P2_175	TOM1L1_-_52978229.23-P1P2	TOM1L1	GCGGCCCGCTGGCGCTACCA	-13	rG:dA	0.545	(0.484, 0.606)		0.259	0.200	30	50
TOM1L1_-_52978229.23-P1P2_178	TOM1L1_-_52978229.23-P1P2	TOM1L1	GCGGCCCCCTGGCGCTACCA	-13	rC:dA	0.408	(0.360, 0.456)		0.259	0.225	30	50
TOM1L1_-_52978229.23-P1P2_185	TOM1L1_-_52978229.23-P1P2	TOM1L1	GCGGCCCTATGGCGCTACCA	-12	rA:dG	0.294	(0.260, 0.328)		0.259	0.164	50	60	TOM1L1_-_52978229.23-P1P2_04
TOM1L1_-_52978229.23-P1P2_188	TOM1L1_-_52978229.23-P1P2	TOM1L1	GCGGCCCTGTGGCGCTACCA	-12	rG:dG	0.465	(0.417, 0.513)		0.259	0.212	40	40	TOM1L1_-_52978229.23-P1P2_07
TOM1L1_-_52978229.23-P1P2_193	TOM1L1_-_52978229.23-P1P2	TOM1L1	GCGGCCCTTTGGCGCTACCA	-12	rU:dG	0.451	(0.408, 0.495)		0.259	0.192	40	50	TOM1L1_-_52978229.23-P1P2_08
TOM1L1_-_52978229.23-P1P2_196	TOM1L1_-_52978229.23-P1P2	TOM1L1	GCGGCCCTCAGGCGCTACCA	-11	rA:dA	0.309	(0.256, 0.362)		0.242	0.182	40	50
TOM1L1_-_52978229.23-P1P2_199	TOM1L1_-_52978229.23-P1P2	TOM1L1	GCGGCCCTCGGGCGCTACCA	-11	rG:dA	0.458	(0.417, 0.499)		0.242	0.200	50	50
TOM1L1_-_52978229.23-P1P2_202	TOM1L1_-_52978229.23-P1P2	TOM1L1	GCGGCCCTCCGGCGCTACCA	-11	rC:dA	0.320	(0.268, 0.372)		0.242	0.225	40	40	TOM1L1_-_52978229.23-P1P2_05
TOM1L1_-_52978229.23-P1P2_210	TOM1L1_-_52978229.23-P1P2	TOM1L1	GCGGCCCTCTAGCGCTACCA	-10	rA:dC	0.069	(0.047, 0.090)		0.204	0.201	40	60
TOM1L1_-_52978229.23-P1P2_215	TOM1L1_-_52978229.23-P1P2	TOM1L1	GCGGCCCTCTCGCGCTACCA	-10	rC:dC	0.015	(0.003, 0.027)		0.204	0.165	50	50
TOM1L1_-_52978229.23-P1P2_218	TOM1L1_-_52978229.23-P1P2	TOM1L1	GCGGCCCTCTTGCGCTACCA	-10	rU:dC	0.021	(0.007, 0.035)		0.204	0.165	30	60
TOM1L1_-_52978229.23-P1P2_222	TOM1L1_-_52978229.23-P1P2	TOM1L1	GCGGCCCTCTGACGCTACCA	-9	rA:dC	0.072	(0.050, 0.093)		0.191	0.201	40	40
TOM1L1_-_52978229.23-P1P2_227	TOM1L1_-_52978229.23-P1P2	TOM1L1	GCGGCCCTCTGCCGCTACCA	-9	rC:dC	0.047	(0.035, 0.059)		0.191	0.165	20	20
TOM1L1_-_52978229.23-P1P2_230	TOM1L1_-_52978229.23-P1P2	TOM1L1	GCGGCCCTCTGTCGCTACCA	-9	rU:dC	0.040	(0.027, 0.054)		0.191	0.165	40	40
TOM1L1_-_52978229.23-P1P2_233	TOM1L1_-_52978229.23-P1P2	TOM1L1	GCGGCCCTCTGGAGCTACCA	-8	rA:dG	0.055	(0.036, 0.074)		0.181	0.164	30	50
TOM1L1_-_52978229.23-P1P2_236	TOM1L1_-_52978229.23-P1P2	TOM1L1	GCGGCCCTCTGGGGCTACCA	-8	rG:dG	0.269	(0.235, 0.302)		0.181	0.212	20	50	TOM1L1_-_52978229.23-P1P2_06
TOM1L1_-_52978229.23-P1P2_241	TOM1L1_-_52978229.23-P1P2	TOM1L1	GCGGCCCTCTGGTGCTACCA	-8	rU:dG	0.321	(0.276, 0.367)		0.181	0.192	30	30
TOM1L1_-_52978229.23-P1P2_246	TOM1L1_-_52978229.23-P1P2	TOM1L1	GCGGCCCTCTGGCACTACCA	-7	rA:dC	0.104	(0.081, 0.126)		0.120	0.201	30	60	TOM1L1_-_52978229.23-P1P2_11
TOM1L1_-_52978229.23-P1P2_251	TOM1L1_-_52978229.23-P1P2	TOM1L1	GCGGCCCTCTGGCCCTACCA	-7	rC:dC	0.075	(0.059, 0.091)		0.120	0.165	30	40
TOM1L1_-_52978229.23-P1P2_254	TOM1L1_-_52978229.23-P1P2	TOM1L1	GCGGCCCTCTGGCTCTACCA	-7	rU:dC	0.038	(0.023, 0.052)		0.120	0.165	40	50	TOM1L1_-_52978229.23-P1P2_15
TOM1L1_-_52978229.23-P1P2_257	TOM1L1_-_52978229.23-P1P2	TOM1L1	GCGGCCCTCTGGCGATACCA	-6	rA:dG	0.035	(0.021, 0.049)		0.139	0.164	40	50
TOM1L1_-_52978229.23-P1P2_260	TOM1L1_-_52978229.23-P1P2	TOM1L1	GCGGCCCTCTGGCGGTACCA	-6	rG:dG	0.063	(0.050, 0.076)		0.139	0.212	40	50
TOM1L1_-_52978229.23-P1P2_265	TOM1L1_-_52978229.23-P1P2	TOM1L1	GCGGCCCTCTGGCGTTACCA	-6	rU:dG	0.046	(0.026, 0.065)		0.139	0.192	40	60
TOM1L1_-_52978229.23-P1P2_268	TOM1L1_-_52978229.23-P1P2	TOM1L1	GCGGCCCTCTGGCGCAACCA	-5	rA:dA	0.106	(0.072, 0.141)		0.130	0.182	40	40
TOM1L1_-_52978229.23-P1P2_271	TOM1L1_-_52978229.23-P1P2	TOM1L1	GCGGCCCTCTGGCGCGACCA	-5	rG:dA	0.106	(0.085, 0.126)		0.130	0.200	40	40
TOM1L1_-_52978229.23-P1P2_274	TOM1L1_-_52978229.23-P1P2	TOM1L1	GCGGCCCTCTGGCGCCACCA	-5	rC:dA	0.180	(0.152, 0.208)		0.130	0.225	40	40
TOM1L1_-_52978229.23-P1P2_285	TOM1L1_-_52978229.23-P1P2	TOM1L1	GCGGCCCTCTGGCGCTGCCA	-4	rG:dT	0.350	(0.305, 0.395)		0.147	0.235	40	40
TOM1L1_-_52978229.23-P1P2_288	TOM1L1_-_52978229.23-P1P2	TOM1L1	GCGGCCCTCTGGCGCTCCCA	-4	rC:dT	0.108	(0.081, 0.136)		0.147	0.209	30	40
TOM1L1_-_52978229.23-P1P2_291	TOM1L1_-_52978229.23-P1P2	TOM1L1	GCGGCCCTCTGGCGCTTCCA	-4	rU:dT	0.101	(0.077, 0.125)		0.147	0.186	30	50
TOM1L1_-_52978229.23-P1P2_293	TOM1L1_-_52978229.23-P1P2	TOM1L1	GCGGCCCTCTGGCGCTAACA	-3	rA:dG	0.025	(0.012, 0.038)		0.116	0.164	40	60
TOM1L1_-_52978229.23-P1P2_296	TOM1L1_-_52978229.23-P1P2	TOM1L1	GCGGCCCTCTGGCGCTAGCA	-3	rG:dG	0.073	(0.059, 0.087)		0.116	0.212	40	50
TOM1L1_-_52978229.23-P1P2_301	TOM1L1_-_52978229.23-P1P2	TOM1L1	GCGGCCCTCTGGCGCTATCA	-3	rU:dG	0.062	(0.045, 0.079)		0.116	0.192	40	60	TOM1L1_-_52978229.23-P1P2_14
TOM1L1_-_52978229.23-P1P2_305	TOM1L1_-_52978229.23-P1P2	TOM1L1	GCGGCCCTCTGGCGCTACAA	-2	rA:dG	0.030	(0.018, 0.042)		0.113	0.164	40	50	TOM1L1_-_52978229.23-P1P2_12
TOM1L1_-_52978229.23-P1P2_308	TOM1L1_-_52978229.23-P1P2	TOM1L1	GCGGCCCTCTGGCGCTACGA	-2	rG:dG	0.064	(0.052, 0.075)		0.113	0.212	50	60
TOM1L1_-_52978229.23-P1P2_313	TOM1L1_-_52978229.23-P1P2	TOM1L1	GCGGCCCTCTGGCGCTACTA	-2	rU:dG	0.049	(0.036, 0.063)		0.113	0.192	40	50
TOM1L1_-_52978229.23-P1P2_321	TOM1L1_-_52978229.23-P1P2	TOM1L1	GCGGCCCTCTGGCGCTACCG	-1	rG:dT	0.245	(0.213, 0.278)		0.105	0.235	50	50
TOM1L1_-_52978229.23-P1P2_324	TOM1L1_-_52978229.23-P1P2	TOM1L1	GCGGCCCTCTGGCGCTACCC	-1	rC:dT	0.070	(0.054, 0.087)		0.105	0.209	50	50	TOM1L1_-_52978229.23-P1P2_13
TOM1L1_-_52978229.23-P1P2_327	TOM1L1_-_52978229.23-P1P2	TOM1L1	GCGGCCCTCTGGCGCTACCT	-1	rU:dT	0.067	(0.049, 0.084)		0.105	0.186	40	50
TOM1L2_+_17875667.23-P1P2	TOM1L2_+_17875667.23-P1P2	TOM1L2	GGTTACAGCGGAGGCCTAGG			1.000					30	40
TOM1L2_+_17875667.23-P1P2_102	TOM1L2_+_17875667.23-P1P2	TOM1L2	GATTACAGCGGAGGCCTAGG	-19	rA:dC	0.829	(0.796, 0.862)		0.260	0.201	30	50
TOM1L2_+_17875667.23-P1P2_107	TOM1L2_+_17875667.23-P1P2	TOM1L2	GCTTACAGCGGAGGCCTAGG	-19	rC:dC	0.838	(0.811, 0.866)		0.260	0.165	30	50
TOM1L2_+_17875667.23-P1P2_110	TOM1L2_+_17875667.23-P1P2	TOM1L2	GTTTACAGCGGAGGCCTAGG	-19	rU:dC	0.779	(0.750, 0.808)		0.260	0.165	20	50
TOM1L2_+_17875667.23-P1P2_112	TOM1L2_+_17875667.23-P1P2	TOM1L2	GGATACAGCGGAGGCCTAGG	-18	rA:dA	0.902	(0.859, 0.945)		0.218	0.182	20	40
TOM1L2_+_17875667.23-P1P2_115	TOM1L2_+_17875667.23-P1P2	TOM1L2	GGGTACAGCGGAGGCCTAGG	-18	rG:dA	0.923	(0.877, 0.969)		0.218	0.200	30	40
TOM1L2_+_17875667.23-P1P2_118	TOM1L2_+_17875667.23-P1P2	TOM1L2	GGCTACAGCGGAGGCCTAGG	-18	rC:dA	0.936	(0.889, 0.982)		0.218	0.225	20	50
TOM1L2_+_17875667.23-P1P2_124	TOM1L2_+_17875667.23-P1P2	TOM1L2	GGTAACAGCGGAGGCCTAGG	-17	rA:dA	0.859	(0.820, 0.898)		0.274	0.182	30	40
TOM1L2_+_17875667.23-P1P2_127	TOM1L2_+_17875667.23-P1P2	TOM1L2	GGTGACAGCGGAGGCCTAGG	-17	rG:dA	0.860	(0.822, 0.899)		0.274	0.200	20	40
TOM1L2_+_17875667.23-P1P2_130	TOM1L2_+_17875667.23-P1P2	TOM1L2	GGTCACAGCGGAGGCCTAGG	-17	rC:dA	0.894	(0.855, 0.933)		0.274	0.225	30	40
TOM1L2_+_17875667.23-P1P2_141	TOM1L2_+_17875667.23-P1P2	TOM1L2	GGTTGCAGCGGAGGCCTAGG	-16	rG:dT	1.001	(0.957, 1.046)		0.261	0.235	30	30
TOM1L2_+_17875667.23-P1P2_144	TOM1L2_+_17875667.23-P1P2	TOM1L2	GGTTCCAGCGGAGGCCTAGG	-16	rC:dT	0.961	(0.918, 1.004)		0.261	0.209	40	40
TOM1L2_+_17875667.23-P1P2_147	TOM1L2_+_17875667.23-P1P2	TOM1L2	GGTTTCAGCGGAGGCCTAGG	-16	rU:dT	0.887	(0.845, 0.929)		0.261	0.186	30	40
TOM1L2_+_17875667.23-P1P2_149	TOM1L2_+_17875667.23-P1P2	TOM1L2	GGTTAAAGCGGAGGCCTAGG	-15	rA:dG	0.834	(0.790, 0.878)		0.223	0.164	40	50
TOM1L2_+_17875667.23-P1P2_152	TOM1L2_+_17875667.23-P1P2	TOM1L2	GGTTAGAGCGGAGGCCTAGG	-15	rG:dG	0.925	(0.885, 0.965)		0.223	0.212	40	40
TOM1L2_+_17875667.23-P1P2_157	TOM1L2_+_17875667.23-P1P2	TOM1L2	GGTTATAGCGGAGGCCTAGG	-15	rU:dG	0.944	(0.904, 0.983)		0.223	0.192	40	50
TOM1L2_+_17875667.23-P1P2_165	TOM1L2_+_17875667.23-P1P2	TOM1L2	GGTTACGGCGGAGGCCTAGG	-14	rG:dT	0.964	(0.929, 1.000)		0.256	0.235	30	40
TOM1L2_+_17875667.23-P1P2_168	TOM1L2_+_17875667.23-P1P2	TOM1L2	GGTTACCGCGGAGGCCTAGG	-14	rC:dT	0.950	(0.912, 0.987)		0.256	0.209	30	30
TOM1L2_+_17875667.23-P1P2_171	TOM1L2_+_17875667.23-P1P2	TOM1L2	GGTTACTGCGGAGGCCTAGG	-14	rU:dT	0.955	(0.915, 0.994)		0.256	0.186	20	40
TOM1L2_+_17875667.23-P1P2_174	TOM1L2_+_17875667.23-P1P2	TOM1L2	GGTTACAACGGAGGCCTAGG	-13	rA:dC	0.800	(0.763, 0.837)		0.259	0.201	30	50
TOM1L2_+_17875667.23-P1P2_179	TOM1L2_+_17875667.23-P1P2	TOM1L2	GGTTACACCGGAGGCCTAGG	-13	rC:dC	0.694	(0.650, 0.738)		0.259	0.165	20	40
TOM1L2_+_17875667.23-P1P2_182	TOM1L2_+_17875667.23-P1P2	TOM1L2	GGTTACATCGGAGGCCTAGG	-13	rU:dC	0.765	(0.730, 0.800)		0.259	0.165	20	40
TOM1L2_+_17875667.23-P1P2_185	TOM1L2_+_17875667.23-P1P2	TOM1L2	GGTTACAGAGGAGGCCTAGG	-12	rA:dG	0.757	(0.734, 0.780)		0.259	0.164	20	40
TOM1L2_+_17875667.23-P1P2_188	TOM1L2_+_17875667.23-P1P2	TOM1L2	GGTTACAGGGGAGGCCTAGG	-12	rG:dG	0.782	(0.758, 0.806)		0.259	0.212	20	20
TOM1L2_+_17875667.23-P1P2_193	TOM1L2_+_17875667.23-P1P2	TOM1L2	GGTTACAGTGGAGGCCTAGG	-12	rU:dG	0.809	(0.782, 0.836)		0.259	0.192	20	30
TOM1L2_+_17875667.23-P1P2_198	TOM1L2_+_17875667.23-P1P2	TOM1L2	GGTTACAGCAGAGGCCTAGG	-11	rA:dC	0.517	(0.487, 0.547)		0.242	0.201	30	40
TOM1L2_+_17875667.23-P1P2_203	TOM1L2_+_17875667.23-P1P2	TOM1L2	GGTTACAGCCGAGGCCTAGG	-11	rC:dC	0.243	(0.221, 0.265)		0.242	0.165	40	50
TOM1L2_+_17875667.23-P1P2_206	TOM1L2_+_17875667.23-P1P2	TOM1L2	GGTTACAGCTGAGGCCTAGG	-11	rU:dC	0.323	(0.303, 0.343)		0.242	0.165	20	40
TOM1L2_+_17875667.23-P1P2_210	TOM1L2_+_17875667.23-P1P2	TOM1L2	GGTTACAGCGAAGGCCTAGG	-10	rA:dC	0.453	(0.426, 0.479)		0.204	0.201	30	40
TOM1L2_+_17875667.23-P1P2_215	TOM1L2_+_17875667.23-P1P2	TOM1L2	GGTTACAGCGCAGGCCTAGG	-10	rC:dC	0.182	(0.160, 0.203)		0.204	0.165	40	40
TOM1L2_+_17875667.23-P1P2_218	TOM1L2_+_17875667.23-P1P2	TOM1L2	GGTTACAGCGTAGGCCTAGG	-10	rU:dC	0.258	(0.233, 0.284)		0.204	0.165	40	60
TOM1L2_+_17875667.23-P1P2_225	TOM1L2_+_17875667.23-P1P2	TOM1L2	GGTTACAGCGGGGGCCTAGG	-9	rG:dT	0.760	(0.734, 0.786)		0.191	0.235	20	50
TOM1L2_+_17875667.23-P1P2_228	TOM1L2_+_17875667.23-P1P2	TOM1L2	GGTTACAGCGGCGGCCTAGG	-9	rC:dT	0.533	(0.502, 0.564)		0.191	0.209	40	50
TOM1L2_+_17875667.23-P1P2_231	TOM1L2_+_17875667.23-P1P2	TOM1L2	GGTTACAGCGGTGGCCTAGG	-9	rU:dT	0.562	(0.532, 0.592)		0.191	0.186	30	50
TOM1L2_+_17875667.23-P1P2_234	TOM1L2_+_17875667.23-P1P2	TOM1L2	GGTTACAGCGGAAGCCTAGG	-8	rA:dC	0.244	(0.221, 0.267)		0.181	0.201	30	40
TOM1L2_+_17875667.23-P1P2_239	TOM1L2_+_17875667.23-P1P2	TOM1L2	GGTTACAGCGGACGCCTAGG	-8	rC:dC	0.098	(0.083, 0.114)		0.181	0.165	50	50
TOM1L2_+_17875667.23-P1P2_242	TOM1L2_+_17875667.23-P1P2	TOM1L2	GGTTACAGCGGATGCCTAGG	-8	rU:dC	0.098	(0.082, 0.115)		0.181	0.165	40	60
TOM1L2_+_17875667.23-P1P2_246	TOM1L2_+_17875667.23-P1P2	TOM1L2	GGTTACAGCGGAGACCTAGG	-7	rA:dC	0.314	(0.293, 0.336)		0.120	0.201	30	40
TOM1L2_+_17875667.23-P1P2_251	TOM1L2_+_17875667.23-P1P2	TOM1L2	GGTTACAGCGGAGCCCTAGG	-7	rC:dC	0.124	(0.111, 0.138)		0.120	0.165	40	50
TOM1L2_+_17875667.23-P1P2_254	TOM1L2_+_17875667.23-P1P2	TOM1L2	GGTTACAGCGGAGTCCTAGG	-7	rU:dC	0.100	(0.086, 0.115)		0.120	0.165	40	50
TOM1L2_+_17875667.23-P1P2_257	TOM1L2_+_17875667.23-P1P2	TOM1L2	GGTTACAGCGGAGGACTAGG	-6	rA:dG	0.123	(0.108, 0.138)		0.139	0.164	30	60
TOM1L2_+_17875667.23-P1P2_260	TOM1L2_+_17875667.23-P1P2	TOM1L2	GGTTACAGCGGAGGGCTAGG	-6	rG:dG	0.137	(0.125, 0.150)		0.139	0.212	30	50
TOM1L2_+_17875667.23-P1P2_265	TOM1L2_+_17875667.23-P1P2	TOM1L2	GGTTACAGCGGAGGTCTAGG	-6	rU:dG	0.198	(0.182, 0.214)		0.139	0.192	40	40
TOM1L2_+_17875667.23-P1P2_269	TOM1L2_+_17875667.23-P1P2	TOM1L2	GGTTACAGCGGAGGCATAGG	-5	rA:dG	0.152	(0.128, 0.177)		0.130	0.164	40	50
TOM1L2_+_17875667.23-P1P2_272	TOM1L2_+_17875667.23-P1P2	TOM1L2	GGTTACAGCGGAGGCGTAGG	-5	rG:dG	0.181	(0.163, 0.199)		0.130	0.212	30	50
TOM1L2_+_17875667.23-P1P2_277	TOM1L2_+_17875667.23-P1P2	TOM1L2	GGTTACAGCGGAGGCTTAGG	-5	rU:dG	0.183	(0.163, 0.203)		0.130	0.192	30	40
TOM1L2_+_17875667.23-P1P2_280	TOM1L2_+_17875667.23-P1P2	TOM1L2	GGTTACAGCGGAGGCCAAGG	-4	rA:dA	0.344	(0.323, 0.364)		0.147	0.182	30	30
TOM1L2_+_17875667.23-P1P2_283	TOM1L2_+_17875667.23-P1P2	TOM1L2	GGTTACAGCGGAGGCCGAGG	-4	rG:dA	0.403	(0.381, 0.425)		0.147	0.200	30	30
TOM1L2_+_17875667.23-P1P2_286	TOM1L2_+_17875667.23-P1P2	TOM1L2	GGTTACAGCGGAGGCCCAGG	-4	rC:dA	0.341	(0.315, 0.366)		0.147	0.225	20	30
TOM1L2_+_17875667.23-P1P2_297	TOM1L2_+_17875667.23-P1P2	TOM1L2	GGTTACAGCGGAGGCCTGGG	-3	rG:dT	0.583	(0.558, 0.608)		0.116	0.235	30	30
TOM1L2_+_17875667.23-P1P2_300	TOM1L2_+_17875667.23-P1P2	TOM1L2	GGTTACAGCGGAGGCCTCGG	-3	rC:dT	0.234	(0.212, 0.255)		0.116	0.209	30	30
TOM1L2_+_17875667.23-P1P2_303	TOM1L2_+_17875667.23-P1P2	TOM1L2	GGTTACAGCGGAGGCCTTGG	-3	rU:dT	0.284	(0.257, 0.311)		0.116	0.186	30	50
TOM1L2_+_17875667.23-P1P2_306	TOM1L2_+_17875667.23-P1P2	TOM1L2	GGTTACAGCGGAGGCCTAAG	-2	rA:dC	0.140	(0.123, 0.157)		0.113	0.201	40	60
TOM1L2_+_17875667.23-P1P2_311	TOM1L2_+_17875667.23-P1P2	TOM1L2	GGTTACAGCGGAGGCCTACG	-2	rC:dC	0.061	(0.049, 0.073)		0.113	0.165	40	50
TOM1L2_+_17875667.23-P1P2_314	TOM1L2_+_17875667.23-P1P2	TOM1L2	GGTTACAGCGGAGGCCTATG	-2	rU:dC	0.075	(0.064, 0.087)		0.113	0.165	40	40
TOM1L2_+_17875667.23-P1P2_318	TOM1L2_+_17875667.23-P1P2	TOM1L2	GGTTACAGCGGAGGCCTAGA	-1	rA:dC	0.137	(0.122, 0.152)		0.105	0.201	30	60
TOM1L2_+_17875667.23-P1P2_323	TOM1L2_+_17875667.23-P1P2	TOM1L2	GGTTACAGCGGAGGCCTAGC	-1	rC:dC	0.062	(0.054, 0.071)		0.105	0.165	40	40
TOM1L2_+_17875667.23-P1P2_326	TOM1L2_+_17875667.23-P1P2	TOM1L2	GGTTACAGCGGAGGCCTAGT	-1	rU:dC	0.070	(0.061, 0.079)		0.105	0.165	30	60
TOM1L2_+_17875676.23-P1P2	TOM1L2_+_17875676.23-P1P2	TOM1L2	GGTCCGGCGGGTTACAGCGG			1.000					50	50
TOM1L2_+_17875676.23-P1P2_102	TOM1L2_+_17875676.23-P1P2	TOM1L2	GATCCGGCGGGTTACAGCGG	-19	rA:dC	0.808	(0.767, 0.849)		0.260	0.201	50	60
TOM1L2_+_17875676.23-P1P2_107	TOM1L2_+_17875676.23-P1P2	TOM1L2	GCTCCGGCGGGTTACAGCGG	-19	rC:dC	0.852	(0.815, 0.889)		0.260	0.165	50	50
TOM1L2_+_17875676.23-P1P2_110	TOM1L2_+_17875676.23-P1P2	TOM1L2	GTTCCGGCGGGTTACAGCGG	-19	rU:dC	0.809	(0.771, 0.846)		0.260	0.165	50	60
TOM1L2_+_17875676.23-P1P2_112	TOM1L2_+_17875676.23-P1P2	TOM1L2	GGACCGGCGGGTTACAGCGG	-18	rA:dA	0.843	(0.801, 0.886)		0.218	0.182	40	50
TOM1L2_+_17875676.23-P1P2_115	TOM1L2_+_17875676.23-P1P2	TOM1L2	GGGCCGGCGGGTTACAGCGG	-18	rG:dA	0.874	(0.835, 0.912)		0.218	0.200	40	40
TOM1L2_+_17875676.23-P1P2_118	TOM1L2_+_17875676.23-P1P2	TOM1L2	GGCCCGGCGGGTTACAGCGG	-18	rC:dA	0.875	(0.833, 0.918)		0.218	0.225	50	50
TOM1L2_+_17875676.23-P1P2_125	TOM1L2_+_17875676.23-P1P2	TOM1L2	GGTACGGCGGGTTACAGCGG	-17	rA:dG	0.796	(0.758, 0.834)		0.274	0.164	50	50
TOM1L2_+_17875676.23-P1P2_128	TOM1L2_+_17875676.23-P1P2	TOM1L2	GGTGCGGCGGGTTACAGCGG	-17	rG:dG	0.768	(0.729, 0.807)		0.274	0.212	40	50
TOM1L2_+_17875676.23-P1P2_133	TOM1L2_+_17875676.23-P1P2	TOM1L2	GGTTCGGCGGGTTACAGCGG	-17	rU:dG	0.785	(0.749, 0.822)		0.274	0.192	40	40
TOM1L2_+_17875676.23-P1P2_137	TOM1L2_+_17875676.23-P1P2	TOM1L2	GGTCAGGCGGGTTACAGCGG	-16	rA:dG	0.711	(0.673, 0.750)		0.261	0.164	50	60
TOM1L2_+_17875676.23-P1P2_140	TOM1L2_+_17875676.23-P1P2	TOM1L2	GGTCGGGCGGGTTACAGCGG	-16	rG:dG	0.726	(0.691, 0.761)		0.261	0.212	50	60
TOM1L2_+_17875676.23-P1P2_145	TOM1L2_+_17875676.23-P1P2	TOM1L2	GGTCTGGCGGGTTACAGCGG	-16	rU:dG	0.763	(0.726, 0.800)		0.261	0.192	50	50
TOM1L2_+_17875676.23-P1P2_150	TOM1L2_+_17875676.23-P1P2	TOM1L2	GGTCCAGCGGGTTACAGCGG	-15	rA:dC	0.713	(0.678, 0.748)		0.223	0.201	50	50
TOM1L2_+_17875676.23-P1P2_155	TOM1L2_+_17875676.23-P1P2	TOM1L2	GGTCCCGCGGGTTACAGCGG	-15	rC:dC	0.691	(0.651, 0.731)		0.223	0.165	40	40
TOM1L2_+_17875676.23-P1P2_158	TOM1L2_+_17875676.23-P1P2	TOM1L2	GGTCCTGCGGGTTACAGCGG	-15	rU:dC	0.688	(0.651, 0.725)		0.223	0.165	40	50
TOM1L2_+_17875676.23-P1P2_162	TOM1L2_+_17875676.23-P1P2	TOM1L2	GGTCCGACGGGTTACAGCGG	-14	rA:dC	0.760	(0.718, 0.801)		0.256	0.201	50	50
TOM1L2_+_17875676.23-P1P2_167	TOM1L2_+_17875676.23-P1P2	TOM1L2	GGTCCGCCGGGTTACAGCGG	-14	rC:dC	0.660	(0.617, 0.702)		0.256	0.165	40	50
TOM1L2_+_17875676.23-P1P2_170	TOM1L2_+_17875676.23-P1P2	TOM1L2	GGTCCGTCGGGTTACAGCGG	-14	rU:dC	0.724	(0.678, 0.769)		0.256	0.165	40	40
TOM1L2_+_17875676.23-P1P2_173	TOM1L2_+_17875676.23-P1P2	TOM1L2	GGTCCGGAGGGTTACAGCGG	-13	rA:dG	0.701	(0.667, 0.735)		0.259	0.164	40	40
TOM1L2_+_17875676.23-P1P2_176	TOM1L2_+_17875676.23-P1P2	TOM1L2	GGTCCGGGGGGTTACAGCGG	-13	rG:dG	0.708	(0.681, 0.736)		0.259	0.212	50	50
TOM1L2_+_17875676.23-P1P2_181	TOM1L2_+_17875676.23-P1P2	TOM1L2	GGTCCGGTGGGTTACAGCGG	-13	rU:dG	0.762	(0.731, 0.792)		0.259	0.192	40	50
TOM1L2_+_17875676.23-P1P2_186	TOM1L2_+_17875676.23-P1P2	TOM1L2	GGTCCGGCAGGTTACAGCGG	-12	rA:dC	0.641	(0.601, 0.681)		0.259	0.201	50	60
TOM1L2_+_17875676.23-P1P2_191	TOM1L2_+_17875676.23-P1P2	TOM1L2	GGTCCGGCCGGTTACAGCGG	-12	rC:dC	0.399	(0.365, 0.432)		0.259	0.165	40	40
TOM1L2_+_17875676.23-P1P2_194	TOM1L2_+_17875676.23-P1P2	TOM1L2	GGTCCGGCTGGTTACAGCGG	-12	rU:dC	0.553	(0.512, 0.594)		0.259	0.165	40	50
TOM1L2_+_17875676.23-P1P2_198	TOM1L2_+_17875676.23-P1P2	TOM1L2	GGTCCGGCGAGTTACAGCGG	-11	rA:dC	0.431	(0.390, 0.471)		0.242	0.201	50	50
TOM1L2_+_17875676.23-P1P2_203	TOM1L2_+_17875676.23-P1P2	TOM1L2	GGTCCGGCGCGTTACAGCGG	-11	rC:dC	0.147	(0.121, 0.173)		0.242	0.165	40	40
TOM1L2_+_17875676.23-P1P2_206	TOM1L2_+_17875676.23-P1P2	TOM1L2	GGTCCGGCGTGTTACAGCGG	-11	rU:dC	0.238	(0.199, 0.277)		0.242	0.165	30	60
TOM1L2_+_17875676.23-P1P2_210	TOM1L2_+_17875676.23-P1P2	TOM1L2	GGTCCGGCGGATTACAGCGG	-10	rA:dC	0.369	(0.331, 0.407)		0.204	0.201	40	40
TOM1L2_+_17875676.23-P1P2_215	TOM1L2_+_17875676.23-P1P2	TOM1L2	GGTCCGGCGGCTTACAGCGG	-10	rC:dC	0.128	(0.106, 0.150)		0.204	0.165	50	50
TOM1L2_+_17875676.23-P1P2_218	TOM1L2_+_17875676.23-P1P2	TOM1L2	GGTCCGGCGGTTTACAGCGG	-10	rU:dC	0.180	(0.155, 0.206)		0.204	0.165	50	50
TOM1L2_+_17875676.23-P1P2_220	TOM1L2_+_17875676.23-P1P2	TOM1L2	GGTCCGGCGGGATACAGCGG	-9	rA:dA	0.351	(0.321, 0.380)		0.191	0.182	40	40
TOM1L2_+_17875676.23-P1P2_223	TOM1L2_+_17875676.23-P1P2	TOM1L2	GGTCCGGCGGGGTACAGCGG	-9	rG:dA	0.520	(0.491, 0.549)		0.191	0.200	40	40
TOM1L2_+_17875676.23-P1P2_226	TOM1L2_+_17875676.23-P1P2	TOM1L2	GGTCCGGCGGGCTACAGCGG	-9	rC:dA	0.507	(0.472, 0.542)		0.191	0.225	40	40
TOM1L2_+_17875676.23-P1P2_232	TOM1L2_+_17875676.23-P1P2	TOM1L2	GGTCCGGCGGGTAACAGCGG	-8	rA:dA	0.253	(0.222, 0.284)		0.181	0.182	40	40
TOM1L2_+_17875676.23-P1P2_235	TOM1L2_+_17875676.23-P1P2	TOM1L2	GGTCCGGCGGGTGACAGCGG	-8	rG:dA	0.404	(0.373, 0.435)		0.181	0.200	40	40
TOM1L2_+_17875676.23-P1P2_238	TOM1L2_+_17875676.23-P1P2	TOM1L2	GGTCCGGCGGGTCACAGCGG	-8	rC:dA	0.472	(0.445, 0.499)		0.181	0.225	40	40
TOM1L2_+_17875676.23-P1P2_249	TOM1L2_+_17875676.23-P1P2	TOM1L2	GGTCCGGCGGGTTGCAGCGG	-7	rG:dT	0.466	(0.435, 0.497)		0.120	0.235	40	50
TOM1L2_+_17875676.23-P1P2_252	TOM1L2_+_17875676.23-P1P2	TOM1L2	GGTCCGGCGGGTTCCAGCGG	-7	rC:dT	0.184	(0.160, 0.207)		0.120	0.209	40	50
TOM1L2_+_17875676.23-P1P2_255	TOM1L2_+_17875676.23-P1P2	TOM1L2	GGTCCGGCGGGTTTCAGCGG	-7	rU:dT	0.178	(0.150, 0.207)		0.120	0.186	40	50
TOM1L2_+_17875676.23-P1P2_257	TOM1L2_+_17875676.23-P1P2	TOM1L2	GGTCCGGCGGGTTAAAGCGG	-6	rA:dG	0.075	(0.056, 0.094)		0.139	0.164	40	40
TOM1L2_+_17875676.23-P1P2_260	TOM1L2_+_17875676.23-P1P2	TOM1L2	GGTCCGGCGGGTTAGAGCGG	-6	rG:dG	0.098	(0.082, 0.114)		0.139	0.212	50	50
TOM1L2_+_17875676.23-P1P2_265	TOM1L2_+_17875676.23-P1P2	TOM1L2	GGTCCGGCGGGTTATAGCGG	-6	rU:dG	0.121	(0.103, 0.140)		0.139	0.192	40	60
TOM1L2_+_17875676.23-P1P2_273	TOM1L2_+_17875676.23-P1P2	TOM1L2	GGTCCGGCGGGTTACGGCGG	-5	rG:dT	0.517	(0.491, 0.544)		0.130	0.235	40	50
TOM1L2_+_17875676.23-P1P2_276	TOM1L2_+_17875676.23-P1P2	TOM1L2	GGTCCGGCGGGTTACCGCGG	-5	rC:dT	0.292	(0.261, 0.323)		0.130	0.209	50	50
TOM1L2_+_17875676.23-P1P2_279	TOM1L2_+_17875676.23-P1P2	TOM1L2	GGTCCGGCGGGTTACTGCGG	-5	rU:dT	0.201	(0.179, 0.223)		0.130	0.186	40	40
TOM1L2_+_17875676.23-P1P2_282	TOM1L2_+_17875676.23-P1P2	TOM1L2	GGTCCGGCGGGTTACAACGG	-4	rA:dC	0.147	(0.122, 0.172)		0.147	0.201	50	70
TOM1L2_+_17875676.23-P1P2_287	TOM1L2_+_17875676.23-P1P2	TOM1L2	GGTCCGGCGGGTTACACCGG	-4	rC:dC	0.044	(0.027, 0.061)		0.147	0.165	40	60
TOM1L2_+_17875676.23-P1P2_290	TOM1L2_+_17875676.23-P1P2	TOM1L2	GGTCCGGCGGGTTACATCGG	-4	rU:dC	0.056	(0.038, 0.074)		0.147	0.165	40	60
TOM1L2_+_17875676.23-P1P2_293	TOM1L2_+_17875676.23-P1P2	TOM1L2	GGTCCGGCGGGTTACAGAGG	-3	rA:dG	0.152	(0.129, 0.175)		0.116	0.164	30	40
TOM1L2_+_17875676.23-P1P2_296	TOM1L2_+_17875676.23-P1P2	TOM1L2	GGTCCGGCGGGTTACAGGGG	-3	rG:dG	0.309	(0.285, 0.334)		0.116	0.212	40	40
TOM1L2_+_17875676.23-P1P2_301	TOM1L2_+_17875676.23-P1P2	TOM1L2	GGTCCGGCGGGTTACAGTGG	-3	rU:dG	0.263	(0.233, 0.292)		0.116	0.192	30	40
TOM1L2_+_17875676.23-P1P2_306	TOM1L2_+_17875676.23-P1P2	TOM1L2	GGTCCGGCGGGTTACAGCAG	-2	rA:dC	0.113	(0.095, 0.130)		0.113	0.201	30	50
TOM1L2_+_17875676.23-P1P2_311	TOM1L2_+_17875676.23-P1P2	TOM1L2	GGTCCGGCGGGTTACAGCCG	-2	rC:dC	0.042	(0.029, 0.055)		0.113	0.165	40	40
TOM1L2_+_17875676.23-P1P2_314	TOM1L2_+_17875676.23-P1P2	TOM1L2	GGTCCGGCGGGTTACAGCTG	-2	rU:dC	0.044	(0.032, 0.057)		0.113	0.165	40	50
TOM1L2_+_17875676.23-P1P2_318	TOM1L2_+_17875676.23-P1P2	TOM1L2	GGTCCGGCGGGTTACAGCGA	-1	rA:dC	0.106	(0.083, 0.129)		0.105	0.201	30	60
TOM1L2_+_17875676.23-P1P2_323	TOM1L2_+_17875676.23-P1P2	TOM1L2	GGTCCGGCGGGTTACAGCGC	-1	rC:dC	0.035	(0.021, 0.049)		0.105	0.165	50	50
TOM1L2_+_17875676.23-P1P2_326	TOM1L2_+_17875676.23-P1P2	TOM1L2	GGTCCGGCGGGTTACAGCGT	-1	rU:dC	0.049	(0.036, 0.063)		0.105	0.165	50	50
TOM1L2_+_17875679.23-P1P2	TOM1L2_+_17875679.23-P1P2	TOM1L2	GGGAGTCCGGCGGGTTACAG			1.000					30	50
TOM1L2_+_17875679.23-P1P2_102	TOM1L2_+_17875679.23-P1P2	TOM1L2	GAGAGTCCGGCGGGTTACAG	-19	rA:dC	0.777	(0.751, 0.803)		0.260	0.201	30	60
TOM1L2_+_17875679.23-P1P2_107	TOM1L2_+_17875679.23-P1P2	TOM1L2	GCGAGTCCGGCGGGTTACAG	-19	rC:dC	0.752	(0.734, 0.771)		0.260	0.165	40	60
TOM1L2_+_17875679.23-P1P2_110	TOM1L2_+_17875679.23-P1P2	TOM1L2	GTGAGTCCGGCGGGTTACAG	-19	rU:dC	0.722	(0.705, 0.739)		0.260	0.165	30	60
TOM1L2_+_17875679.23-P1P2_114	TOM1L2_+_17875679.23-P1P2	TOM1L2	GGAAGTCCGGCGGGTTACAG	-18	rA:dC	0.714	(0.682, 0.746)		0.218	0.201	40	60
TOM1L2_+_17875679.23-P1P2_119	TOM1L2_+_17875679.23-P1P2	TOM1L2	GGCAGTCCGGCGGGTTACAG	-18	rC:dC	0.757	(0.732, 0.782)		0.218	0.165	30	50
TOM1L2_+_17875679.23-P1P2_122	TOM1L2_+_17875679.23-P1P2	TOM1L2	GGTAGTCCGGCGGGTTACAG	-18	rU:dC	0.723	(0.700, 0.747)		0.218	0.165	40	60
TOM1L2_+_17875679.23-P1P2_129	TOM1L2_+_17875679.23-P1P2	TOM1L2	GGGGGTCCGGCGGGTTACAG	-17	rG:dT	0.905	(0.876, 0.935)		0.274	0.235	30	60
TOM1L2_+_17875679.23-P1P2_132	TOM1L2_+_17875679.23-P1P2	TOM1L2	GGGCGTCCGGCGGGTTACAG	-17	rC:dT	0.772	(0.747, 0.797)		0.274	0.209	30	60
TOM1L2_+_17875679.23-P1P2_135	TOM1L2_+_17875679.23-P1P2	TOM1L2	GGGTGTCCGGCGGGTTACAG	-17	rU:dT	0.723	(0.697, 0.748)		0.274	0.186	40	60
TOM1L2_+_17875679.23-P1P2_138	TOM1L2_+_17875679.23-P1P2	TOM1L2	GGGAATCCGGCGGGTTACAG	-16	rA:dC	0.600	(0.567, 0.633)		0.261	0.201	40	60
TOM1L2_+_17875679.23-P1P2_143	TOM1L2_+_17875679.23-P1P2	TOM1L2	GGGACTCCGGCGGGTTACAG	-16	rC:dC	0.613	(0.576, 0.650)		0.261	0.165	40	50
TOM1L2_+_17875679.23-P1P2_146	TOM1L2_+_17875679.23-P1P2	TOM1L2	GGGATTCCGGCGGGTTACAG	-16	rU:dC	0.536	(0.509, 0.564)		0.261	0.165	30	60
TOM1L2_+_17875679.23-P1P2_148	TOM1L2_+_17875679.23-P1P2	TOM1L2	GGGAGACCGGCGGGTTACAG	-15	rA:dA	0.729	(0.698, 0.760)		0.223	0.182	40	40
TOM1L2_+_17875679.23-P1P2_151	TOM1L2_+_17875679.23-P1P2	TOM1L2	GGGAGGCCGGCGGGTTACAG	-15	rG:dA	0.788	(0.762, 0.815)		0.223	0.200	30	50
TOM1L2_+_17875679.23-P1P2_154	TOM1L2_+_17875679.23-P1P2	TOM1L2	GGGAGCCCGGCGGGTTACAG	-15	rC:dA	0.755	(0.718, 0.792)		0.223	0.225	40	50
TOM1L2_+_17875679.23-P1P2_161	TOM1L2_+_17875679.23-P1P2	TOM1L2	GGGAGTACGGCGGGTTACAG	-14	rA:dG	0.734	(0.696, 0.773)		0.256	0.164	40	60
TOM1L2_+_17875679.23-P1P2_164	TOM1L2_+_17875679.23-P1P2	TOM1L2	GGGAGTGCGGCGGGTTACAG	-14	rG:dG	0.777	(0.742, 0.812)		0.256	0.212	30	50
TOM1L2_+_17875679.23-P1P2_169	TOM1L2_+_17875679.23-P1P2	TOM1L2	GGGAGTTCGGCGGGTTACAG	-14	rU:dG	0.837	(0.803, 0.871)		0.256	0.192	40	60
TOM1L2_+_17875679.23-P1P2_173	TOM1L2_+_17875679.23-P1P2	TOM1L2	GGGAGTCAGGCGGGTTACAG	-13	rA:dG	0.694	(0.652, 0.735)		0.259	0.164	20	60
TOM1L2_+_17875679.23-P1P2_176	TOM1L2_+_17875679.23-P1P2	TOM1L2	GGGAGTCGGGCGGGTTACAG	-13	rG:dG	0.753	(0.724, 0.781)		0.259	0.212	30	60
TOM1L2_+_17875679.23-P1P2_181	TOM1L2_+_17875679.23-P1P2	TOM1L2	GGGAGTCTGGCGGGTTACAG	-13	rU:dG	0.786	(0.759, 0.812)		0.259	0.192	30	50
TOM1L2_+_17875679.23-P1P2_186	TOM1L2_+_17875679.23-P1P2	TOM1L2	GGGAGTCCAGCGGGTTACAG	-12	rA:dC	0.533	(0.489, 0.578)		0.259	0.201	40	50
TOM1L2_+_17875679.23-P1P2_191	TOM1L2_+_17875679.23-P1P2	TOM1L2	GGGAGTCCCGCGGGTTACAG	-12	rC:dC	0.310	(0.270, 0.349)		0.259	0.165	50	50
TOM1L2_+_17875679.23-P1P2_194	TOM1L2_+_17875679.23-P1P2	TOM1L2	GGGAGTCCTGCGGGTTACAG	-12	rU:dC	0.441	(0.393, 0.490)		0.259	0.165	40	50
TOM1L2_+_17875679.23-P1P2_198	TOM1L2_+_17875679.23-P1P2	TOM1L2	GGGAGTCCGACGGGTTACAG	-11	rA:dC	0.385	(0.349, 0.420)		0.242	0.201	40	50
TOM1L2_+_17875679.23-P1P2_203	TOM1L2_+_17875679.23-P1P2	TOM1L2	GGGAGTCCGCCGGGTTACAG	-11	rC:dC	0.136	(0.117, 0.155)		0.242	0.165	50	50
TOM1L2_+_17875679.23-P1P2_206	TOM1L2_+_17875679.23-P1P2	TOM1L2	GGGAGTCCGTCGGGTTACAG	-11	rU:dC	0.206	(0.179, 0.233)		0.242	0.165	30	30
TOM1L2_+_17875679.23-P1P2_209	TOM1L2_+_17875679.23-P1P2	TOM1L2	GGGAGTCCGGAGGGTTACAG	-10	rA:dG	0.387	(0.355, 0.419)		0.204	0.164	20	40
TOM1L2_+_17875679.23-P1P2_212	TOM1L2_+_17875679.23-P1P2	TOM1L2	GGGAGTCCGGGGGGTTACAG	-10	rG:dG	0.536	(0.515, 0.557)		0.204	0.212	40	50
TOM1L2_+_17875679.23-P1P2_217	TOM1L2_+_17875679.23-P1P2	TOM1L2	GGGAGTCCGGTGGGTTACAG	-10	rU:dG	0.600	(0.569, 0.632)		0.204	0.192	40	50
TOM1L2_+_17875679.23-P1P2_222	TOM1L2_+_17875679.23-P1P2	TOM1L2	GGGAGTCCGGCAGGTTACAG	-9	rA:dC	0.169	(0.145, 0.193)		0.191	0.201	30	30
TOM1L2_+_17875679.23-P1P2_227	TOM1L2_+_17875679.23-P1P2	TOM1L2	GGGAGTCCGGCCGGTTACAG	-9	rC:dC	0.089	(0.077, 0.102)		0.191	0.165	30	50
TOM1L2_+_17875679.23-P1P2_230	TOM1L2_+_17875679.23-P1P2	TOM1L2	GGGAGTCCGGCTGGTTACAG	-9	rU:dC	0.091	(0.076, 0.107)		0.191	0.165	20	50
TOM1L2_+_17875679.23-P1P2_234	TOM1L2_+_17875679.23-P1P2	TOM1L2	GGGAGTCCGGCGAGTTACAG	-8	rA:dC	0.111	(0.095, 0.128)		0.181	0.201	40	50
TOM1L2_+_17875679.23-P1P2_239	TOM1L2_+_17875679.23-P1P2	TOM1L2	GGGAGTCCGGCGCGTTACAG	-8	rC:dC	0.042	(0.034, 0.050)		0.181	0.165	50	50
TOM1L2_+_17875679.23-P1P2_242	TOM1L2_+_17875679.23-P1P2	TOM1L2	GGGAGTCCGGCGTGTTACAG	-8	rU:dC	0.044	(0.032, 0.056)		0.181	0.165	40	70
TOM1L2_+_17875679.23-P1P2_246	TOM1L2_+_17875679.23-P1P2	TOM1L2	GGGAGTCCGGCGGATTACAG	-7	rA:dC	0.152	(0.132, 0.173)		0.120	0.201	40	60
TOM1L2_+_17875679.23-P1P2_251	TOM1L2_+_17875679.23-P1P2	TOM1L2	GGGAGTCCGGCGGCTTACAG	-7	rC:dC	0.044	(0.037, 0.052)		0.120	0.165	40	40
TOM1L2_+_17875679.23-P1P2_254	TOM1L2_+_17875679.23-P1P2	TOM1L2	GGGAGTCCGGCGGTTTACAG	-7	rU:dC	0.045	(0.033, 0.057)		0.120	0.165	30	40
TOM1L2_+_17875679.23-P1P2_256	TOM1L2_+_17875679.23-P1P2	TOM1L2	GGGAGTCCGGCGGGATACAG	-6	rA:dA	0.186	(0.165, 0.208)		0.139	0.182	40	50
TOM1L2_+_17875679.23-P1P2_259	TOM1L2_+_17875679.23-P1P2	TOM1L2	GGGAGTCCGGCGGGGTACAG	-6	rG:dA	0.177	(0.160, 0.194)		0.139	0.200	40	40
TOM1L2_+_17875679.23-P1P2_262	TOM1L2_+_17875679.23-P1P2	TOM1L2	GGGAGTCCGGCGGGCTACAG	-6	rC:dA	0.218	(0.196, 0.239)		0.139	0.225	30	50
TOM1L2_+_17875679.23-P1P2_268	TOM1L2_+_17875679.23-P1P2	TOM1L2	GGGAGTCCGGCGGGTAACAG	-5	rA:dA	0.202	(0.177, 0.226)		0.130	0.182	40	60
TOM1L2_+_17875679.23-P1P2_271	TOM1L2_+_17875679.23-P1P2	TOM1L2	GGGAGTCCGGCGGGTGACAG	-5	rG:dA	0.232	(0.211, 0.252)		0.130	0.200	30	40
TOM1L2_+_17875679.23-P1P2_274	TOM1L2_+_17875679.23-P1P2	TOM1L2	GGGAGTCCGGCGGGTCACAG	-5	rC:dA	0.259	(0.232, 0.286)		0.130	0.225	40	40
TOM1L2_+_17875679.23-P1P2_285	TOM1L2_+_17875679.23-P1P2	TOM1L2	GGGAGTCCGGCGGGTTGCAG	-4	rG:dT	0.427	(0.403, 0.450)		0.147	0.235	40	50
TOM1L2_+_17875679.23-P1P2_288	TOM1L2_+_17875679.23-P1P2	TOM1L2	GGGAGTCCGGCGGGTTCCAG	-4	rC:dT	0.147	(0.125, 0.169)		0.147	0.209	30	40
TOM1L2_+_17875679.23-P1P2_291	TOM1L2_+_17875679.23-P1P2	TOM1L2	GGGAGTCCGGCGGGTTTCAG	-4	rU:dT	0.145	(0.126, 0.165)		0.147	0.186	30	30
TOM1L2_+_17875679.23-P1P2_293	TOM1L2_+_17875679.23-P1P2	TOM1L2	GGGAGTCCGGCGGGTTAAAG	-3	rA:dG	0.062	(0.048, 0.076)		0.116	0.164	40	40
TOM1L2_+_17875679.23-P1P2_296	TOM1L2_+_17875679.23-P1P2	TOM1L2	GGGAGTCCGGCGGGTTAGAG	-3	rG:dG	0.148	(0.132, 0.165)		0.116	0.212	30	50
TOM1L2_+_17875679.23-P1P2_301	TOM1L2_+_17875679.23-P1P2	TOM1L2	GGGAGTCCGGCGGGTTATAG	-3	rU:dG	0.119	(0.104, 0.133)		0.116	0.192	40	40
TOM1L2_+_17875679.23-P1P2_309	TOM1L2_+_17875679.23-P1P2	TOM1L2	GGGAGTCCGGCGGGTTACGG	-2	rG:dT	0.391	(0.363, 0.418)		0.113	0.235	50	60
TOM1L2_+_17875679.23-P1P2_312	TOM1L2_+_17875679.23-P1P2	TOM1L2	GGGAGTCCGGCGGGTTACCG	-2	rC:dT	0.120	(0.102, 0.138)		0.113	0.209	40	50
TOM1L2_+_17875679.23-P1P2_315	TOM1L2_+_17875679.23-P1P2	TOM1L2	GGGAGTCCGGCGGGTTACTG	-2	rU:dT	0.114	(0.099, 0.130)		0.113	0.186	40	50
TOM1L2_+_17875679.23-P1P2_318	TOM1L2_+_17875679.23-P1P2	TOM1L2	GGGAGTCCGGCGGGTTACAA	-1	rA:dC	0.080	(0.067, 0.093)		0.105	0.201	50	50
TOM1L2_+_17875679.23-P1P2_323	TOM1L2_+_17875679.23-P1P2	TOM1L2	GGGAGTCCGGCGGGTTACAC	-1	rC:dC	0.056	(0.047, 0.065)		0.105	0.165	40	40
TOM1L2_+_17875679.23-P1P2_326	TOM1L2_+_17875679.23-P1P2	TOM1L2	GGGAGTCCGGCGGGTTACAT	-1	rU:dC	0.051	(0.042, 0.059)		0.105	0.165	30	40
TOM1L2_+_17875689.23-P1P2	TOM1L2_+_17875689.23-P1P2	TOM1L2	GAGTCAGGACGGGAGTCCGG			1.000					40	40
TOM1L2_+_17875689.23-P1P2_105	TOM1L2_+_17875689.23-P1P2	TOM1L2	GGGTCAGGACGGGAGTCCGG	-19	rG:dT	0.870	(0.830, 0.910)		0.260	0.235	30	30
TOM1L2_+_17875689.23-P1P2_108	TOM1L2_+_17875689.23-P1P2	TOM1L2	GCGTCAGGACGGGAGTCCGG	-19	rC:dT	0.814	(0.773, 0.854)		0.260	0.209	40	40
TOM1L2_+_17875689.23-P1P2_111	TOM1L2_+_17875689.23-P1P2	TOM1L2	GTGTCAGGACGGGAGTCCGG	-19	rU:dT	0.719	(0.686, 0.752)		0.260	0.186	40	40
TOM1L2_+_17875689.23-P1P2_114	TOM1L2_+_17875689.23-P1P2	TOM1L2	GAATCAGGACGGGAGTCCGG	-18	rA:dC	0.810	(0.774, 0.846)		0.218	0.201	50	50
TOM1L2_+_17875689.23-P1P2_119	TOM1L2_+_17875689.23-P1P2	TOM1L2	GACTCAGGACGGGAGTCCGG	-18	rC:dC	0.879	(0.846, 0.912)		0.218	0.165	50	50
TOM1L2_+_17875689.23-P1P2_122	TOM1L2_+_17875689.23-P1P2	TOM1L2	GATTCAGGACGGGAGTCCGG	-18	rU:dC	0.823	(0.786, 0.859)		0.218	0.165	50	50
TOM1L2_+_17875689.23-P1P2_124	TOM1L2_+_17875689.23-P1P2	TOM1L2	GAGACAGGACGGGAGTCCGG	-17	rA:dA	0.787	(0.752, 0.822)		0.274	0.182	30	40
TOM1L2_+_17875689.23-P1P2_127	TOM1L2_+_17875689.23-P1P2	TOM1L2	GAGGCAGGACGGGAGTCCGG	-17	rG:dA	0.833	(0.797, 0.868)		0.274	0.200	30	30
TOM1L2_+_17875689.23-P1P2_130	TOM1L2_+_17875689.23-P1P2	TOM1L2	GAGCCAGGACGGGAGTCCGG	-17	rC:dA	0.802	(0.772, 0.832)		0.274	0.225	30	40
TOM1L2_+_17875689.23-P1P2_137	TOM1L2_+_17875689.23-P1P2	TOM1L2	GAGTAAGGACGGGAGTCCGG	-16	rA:dG	0.630	(0.593, 0.666)		0.261	0.164	40	40
TOM1L2_+_17875689.23-P1P2_140	TOM1L2_+_17875689.23-P1P2	TOM1L2	GAGTGAGGACGGGAGTCCGG	-16	rG:dG	0.683	(0.653, 0.713)		0.261	0.212	30	30
TOM1L2_+_17875689.23-P1P2_145	TOM1L2_+_17875689.23-P1P2	TOM1L2	GAGTTAGGACGGGAGTCCGG	-16	rU:dG	0.680	(0.647, 0.714)		0.261	0.192	40	40
TOM1L2_+_17875689.23-P1P2_153	TOM1L2_+_17875689.23-P1P2	TOM1L2	GAGTCGGGACGGGAGTCCGG	-15	rG:dT	0.837	(0.804, 0.870)		0.223	0.235	40	50
TOM1L2_+_17875689.23-P1P2_156	TOM1L2_+_17875689.23-P1P2	TOM1L2	GAGTCCGGACGGGAGTCCGG	-15	rC:dT	0.748	(0.715, 0.781)		0.223	0.209	30	40
TOM1L2_+_17875689.23-P1P2_159	TOM1L2_+_17875689.23-P1P2	TOM1L2	GAGTCTGGACGGGAGTCCGG	-15	rU:dT	0.721	(0.687, 0.756)		0.223	0.186	40	50
TOM1L2_+_17875689.23-P1P2_162	TOM1L2_+_17875689.23-P1P2	TOM1L2	GAGTCAAGACGGGAGTCCGG	-14	rA:dC	0.469	(0.439, 0.498)		0.256	0.201	30	30
TOM1L2_+_17875689.23-P1P2_167	TOM1L2_+_17875689.23-P1P2	TOM1L2	GAGTCACGACGGGAGTCCGG	-14	rC:dC	0.394	(0.363, 0.425)		0.256	0.165	40	40
TOM1L2_+_17875689.23-P1P2_170	TOM1L2_+_17875689.23-P1P2	TOM1L2	GAGTCATGACGGGAGTCCGG	-14	rU:dC	0.425	(0.397, 0.453)		0.256	0.165	40	40
TOM1L2_+_17875689.23-P1P2_174	TOM1L2_+_17875689.23-P1P2	TOM1L2	GAGTCAGAACGGGAGTCCGG	-13	rA:dC	0.389	(0.359, 0.419)		0.259	0.201	50	50
TOM1L2_+_17875689.23-P1P2_179	TOM1L2_+_17875689.23-P1P2	TOM1L2	GAGTCAGCACGGGAGTCCGG	-13	rC:dC	0.280	(0.257, 0.304)		0.259	0.165	40	50
TOM1L2_+_17875689.23-P1P2_182	TOM1L2_+_17875689.23-P1P2	TOM1L2	GAGTCAGTACGGGAGTCCGG	-13	rU:dC	0.385	(0.353, 0.417)		0.259	0.165	40	40
TOM1L2_+_17875689.23-P1P2_189	TOM1L2_+_17875689.23-P1P2	TOM1L2	GAGTCAGGGCGGGAGTCCGG	-12	rG:dT	0.713	(0.681, 0.745)		0.259	0.235	40	40
TOM1L2_+_17875689.23-P1P2_192	TOM1L2_+_17875689.23-P1P2	TOM1L2	GAGTCAGGCCGGGAGTCCGG	-12	rC:dT	0.378	(0.347, 0.409)		0.259	0.209	30	50
TOM1L2_+_17875689.23-P1P2_195	TOM1L2_+_17875689.23-P1P2	TOM1L2	GAGTCAGGTCGGGAGTCCGG	-12	rU:dT	0.485	(0.455, 0.514)		0.259	0.186	40	40
TOM1L2_+_17875689.23-P1P2_197	TOM1L2_+_17875689.23-P1P2	TOM1L2	GAGTCAGGAAGGGAGTCCGG	-11	rA:dG	0.284	(0.259, 0.309)		0.242	0.164	40	40
TOM1L2_+_17875689.23-P1P2_200	TOM1L2_+_17875689.23-P1P2	TOM1L2	GAGTCAGGAGGGGAGTCCGG	-11	rG:dG	0.485	(0.464, 0.507)		0.242	0.212	40	50
TOM1L2_+_17875689.23-P1P2_205	TOM1L2_+_17875689.23-P1P2	TOM1L2	GAGTCAGGATGGGAGTCCGG	-11	rU:dG	0.455	(0.425, 0.484)		0.242	0.192	40	50
TOM1L2_+_17875689.23-P1P2_210	TOM1L2_+_17875689.23-P1P2	TOM1L2	GAGTCAGGACAGGAGTCCGG	-10	rA:dC	0.108	(0.094, 0.123)		0.204	0.201	40	60
TOM1L2_+_17875689.23-P1P2_215	TOM1L2_+_17875689.23-P1P2	TOM1L2	GAGTCAGGACCGGAGTCCGG	-10	rC:dC	0.051	(0.040, 0.062)		0.204	0.165	40	60
TOM1L2_+_17875689.23-P1P2_218	TOM1L2_+_17875689.23-P1P2	TOM1L2	GAGTCAGGACTGGAGTCCGG	-10	rU:dC	0.055	(0.041, 0.069)		0.204	0.165	40	50
TOM1L2_+_17875689.23-P1P2_222	TOM1L2_+_17875689.23-P1P2	TOM1L2	GAGTCAGGACGAGAGTCCGG	-9	rA:dC	0.058	(0.046, 0.070)		0.191	0.201	30	60
TOM1L2_+_17875689.23-P1P2_227	TOM1L2_+_17875689.23-P1P2	TOM1L2	GAGTCAGGACGCGAGTCCGG	-9	rC:dC	0.018	(0.010, 0.026)		0.191	0.165	40	50
TOM1L2_+_17875689.23-P1P2_230	TOM1L2_+_17875689.23-P1P2	TOM1L2	GAGTCAGGACGTGAGTCCGG	-9	rU:dC	0.030	(0.021, 0.040)		0.191	0.165	50	50
TOM1L2_+_17875689.23-P1P2_234	TOM1L2_+_17875689.23-P1P2	TOM1L2	GAGTCAGGACGGAAGTCCGG	-8	rA:dC	0.073	(0.063, 0.083)		0.181	0.201	40	60
TOM1L2_+_17875689.23-P1P2_239	TOM1L2_+_17875689.23-P1P2	TOM1L2	GAGTCAGGACGGCAGTCCGG	-8	rC:dC	0.039	(0.031, 0.047)		0.181	0.165	50	50
TOM1L2_+_17875689.23-P1P2_242	TOM1L2_+_17875689.23-P1P2	TOM1L2	GAGTCAGGACGGTAGTCCGG	-8	rU:dC	0.034	(0.026, 0.043)		0.181	0.165	60	60
TOM1L2_+_17875689.23-P1P2_249	TOM1L2_+_17875689.23-P1P2	TOM1L2	GAGTCAGGACGGGGGTCCGG	-7	rG:dT	0.319	(0.303, 0.335)		0.120	0.235	30	50
TOM1L2_+_17875689.23-P1P2_252	TOM1L2_+_17875689.23-P1P2	TOM1L2	GAGTCAGGACGGGCGTCCGG	-7	rC:dT	0.074	(0.060, 0.088)		0.120	0.209	40	50
TOM1L2_+_17875689.23-P1P2_255	TOM1L2_+_17875689.23-P1P2	TOM1L2	GAGTCAGGACGGGTGTCCGG	-7	rU:dT	0.091	(0.078, 0.104)		0.120	0.186	40	50
TOM1L2_+_17875689.23-P1P2_258	TOM1L2_+_17875689.23-P1P2	TOM1L2	GAGTCAGGACGGGAATCCGG	-6	rA:dC	0.166	(0.154, 0.179)		0.139	0.201	50	50
TOM1L2_+_17875689.23-P1P2_263	TOM1L2_+_17875689.23-P1P2	TOM1L2	GAGTCAGGACGGGACTCCGG	-6	rC:dC	0.071	(0.062, 0.080)		0.139	0.165	40	50
TOM1L2_+_17875689.23-P1P2_266	TOM1L2_+_17875689.23-P1P2	TOM1L2	GAGTCAGGACGGGATTCCGG	-6	rU:dC	0.072	(0.063, 0.080)		0.139	0.165	50	50
TOM1L2_+_17875689.23-P1P2_268	TOM1L2_+_17875689.23-P1P2	TOM1L2	GAGTCAGGACGGGAGACCGG	-5	rA:dA	0.184	(0.169, 0.199)		0.130	0.182	30	40
TOM1L2_+_17875689.23-P1P2_271	TOM1L2_+_17875689.23-P1P2	TOM1L2	GAGTCAGGACGGGAGGCCGG	-5	rG:dA	0.201	(0.188, 0.213)		0.130	0.200	30	40
TOM1L2_+_17875689.23-P1P2_274	TOM1L2_+_17875689.23-P1P2	TOM1L2	GAGTCAGGACGGGAGCCCGG	-5	rC:dA	0.211	(0.196, 0.226)		0.130	0.225	40	40
TOM1L2_+_17875689.23-P1P2_281	TOM1L2_+_17875689.23-P1P2	TOM1L2	GAGTCAGGACGGGAGTACGG	-4	rA:dG	0.120	(0.109, 0.131)		0.147	0.164	40	60
TOM1L2_+_17875689.23-P1P2_284	TOM1L2_+_17875689.23-P1P2	TOM1L2	GAGTCAGGACGGGAGTGCGG	-4	rG:dG	0.201	(0.187, 0.214)		0.147	0.212	30	40
TOM1L2_+_17875689.23-P1P2_289	TOM1L2_+_17875689.23-P1P2	TOM1L2	GAGTCAGGACGGGAGTTCGG	-4	rU:dG	0.157	(0.145, 0.168)		0.147	0.192	40	50
TOM1L2_+_17875689.23-P1P2_293	TOM1L2_+_17875689.23-P1P2	TOM1L2	GAGTCAGGACGGGAGTCAGG	-3	rA:dG	0.073	(0.060, 0.086)		0.116	0.164	30	40
TOM1L2_+_17875689.23-P1P2_296	TOM1L2_+_17875689.23-P1P2	TOM1L2	GAGTCAGGACGGGAGTCGGG	-3	rG:dG	0.137	(0.121, 0.152)		0.116	0.212	30	40
TOM1L2_+_17875689.23-P1P2_301	TOM1L2_+_17875689.23-P1P2	TOM1L2	GAGTCAGGACGGGAGTCTGG	-3	rU:dG	0.120	(0.107, 0.133)		0.116	0.192	30	40
TOM1L2_+_17875689.23-P1P2_306	TOM1L2_+_17875689.23-P1P2	TOM1L2	GAGTCAGGACGGGAGTCCAG	-2	rA:dC	0.089	(0.079, 0.100)		0.113	0.201	30	50
TOM1L2_+_17875689.23-P1P2_311	TOM1L2_+_17875689.23-P1P2	TOM1L2	GAGTCAGGACGGGAGTCCCG	-2	rC:dC	0.065	(0.056, 0.074)		0.113	0.165	40	40
TOM1L2_+_17875689.23-P1P2_314	TOM1L2_+_17875689.23-P1P2	TOM1L2	GAGTCAGGACGGGAGTCCTG	-2	rU:dC	0.065	(0.056, 0.074)		0.113	0.165	40	50
TOM1L2_+_17875689.23-P1P2_318	TOM1L2_+_17875689.23-P1P2	TOM1L2	GAGTCAGGACGGGAGTCCGA	-1	rA:dC	0.090	(0.079, 0.101)		0.105	0.201	30	60
TOM1L2_+_17875689.23-P1P2_323	TOM1L2_+_17875689.23-P1P2	TOM1L2	GAGTCAGGACGGGAGTCCGC	-1	rC:dC	0.065	(0.056, 0.074)		0.105	0.165	40	40
TOM1L2_+_17875689.23-P1P2_326	TOM1L2_+_17875689.23-P1P2	TOM1L2	GAGTCAGGACGGGAGTCCGT	-1	rU:dC	0.067	(0.058, 0.075)		0.105	0.165	30	60
TOM1L2_+_17875699.23-P1P2	TOM1L2_+_17875699.23-P1P2	TOM1L2	GGGCAAGTGTCAGTCAGGAC			1.000					30	50
TOM1L2_+_17875699.23-P1P2_102	TOM1L2_+_17875699.23-P1P2	TOM1L2	GAGCAAGTGTCAGTCAGGAC	-19	rA:dC	0.608	(0.572, 0.645)		0.260	0.201	20	60
TOM1L2_+_17875699.23-P1P2_107	TOM1L2_+_17875699.23-P1P2	TOM1L2	GCGCAAGTGTCAGTCAGGAC	-19	rC:dC	0.618	(0.579, 0.657)		0.260	0.165	30	60
TOM1L2_+_17875699.23-P1P2_110	TOM1L2_+_17875699.23-P1P2	TOM1L2	GTGCAAGTGTCAGTCAGGAC	-19	rU:dC	0.590	(0.552, 0.627)		0.260	0.165	30	60
TOM1L2_+_17875699.23-P1P2_114	TOM1L2_+_17875699.23-P1P2	TOM1L2	GGACAAGTGTCAGTCAGGAC	-18	rA:dC	0.620	(0.584, 0.657)		0.218	0.201	20	60
TOM1L2_+_17875699.23-P1P2_119	TOM1L2_+_17875699.23-P1P2	TOM1L2	GGCCAAGTGTCAGTCAGGAC	-18	rC:dC	0.657	(0.623, 0.690)		0.218	0.165	20	50
TOM1L2_+_17875699.23-P1P2_122	TOM1L2_+_17875699.23-P1P2	TOM1L2	GGTCAAGTGTCAGTCAGGAC	-18	rU:dC	0.606	(0.572, 0.640)		0.218	0.165	30	60
TOM1L2_+_17875699.23-P1P2_125	TOM1L2_+_17875699.23-P1P2	TOM1L2	GGGAAAGTGTCAGTCAGGAC	-17	rA:dG	0.587	(0.546, 0.627)		0.274	0.164	30	50
TOM1L2_+_17875699.23-P1P2_128	TOM1L2_+_17875699.23-P1P2	TOM1L2	GGGGAAGTGTCAGTCAGGAC	-17	rG:dG	0.607	(0.574, 0.640)		0.274	0.212	40	40
TOM1L2_+_17875699.23-P1P2_133	TOM1L2_+_17875699.23-P1P2	TOM1L2	GGGTAAGTGTCAGTCAGGAC	-17	rU:dG	0.633	(0.596, 0.671)		0.274	0.192	30	50
TOM1L2_+_17875699.23-P1P2_141	TOM1L2_+_17875699.23-P1P2	TOM1L2	GGGCGAGTGTCAGTCAGGAC	-16	rG:dT	0.863	(0.831, 0.895)		0.261	0.235	40	50
TOM1L2_+_17875699.23-P1P2_144	TOM1L2_+_17875699.23-P1P2	TOM1L2	GGGCCAGTGTCAGTCAGGAC	-16	rC:dT	0.750	(0.708, 0.793)		0.261	0.209	30	50
TOM1L2_+_17875699.23-P1P2_147	TOM1L2_+_17875699.23-P1P2	TOM1L2	GGGCTAGTGTCAGTCAGGAC	-16	rU:dT	0.736	(0.694, 0.778)		0.261	0.186	40	50
TOM1L2_+_17875699.23-P1P2_153	TOM1L2_+_17875699.23-P1P2	TOM1L2	GGGCAGGTGTCAGTCAGGAC	-15	rG:dT	0.925	(0.895, 0.954)		0.223	0.235	30	50
TOM1L2_+_17875699.23-P1P2_156	TOM1L2_+_17875699.23-P1P2	TOM1L2	GGGCACGTGTCAGTCAGGAC	-15	rC:dT	0.811	(0.774, 0.849)		0.223	0.209	30	50
TOM1L2_+_17875699.23-P1P2_159	TOM1L2_+_17875699.23-P1P2	TOM1L2	GGGCATGTGTCAGTCAGGAC	-15	rU:dT	0.788	(0.747, 0.829)		0.223	0.186	20	40
TOM1L2_+_17875699.23-P1P2_162	TOM1L2_+_17875699.23-P1P2	TOM1L2	GGGCAAATGTCAGTCAGGAC	-14	rA:dC	0.554	(0.502, 0.607)		0.256	0.201	30	40
TOM1L2_+_17875699.23-P1P2_167	TOM1L2_+_17875699.23-P1P2	TOM1L2	GGGCAACTGTCAGTCAGGAC	-14	rC:dC	0.557	(0.501, 0.614)		0.256	0.165	30	50
TOM1L2_+_17875699.23-P1P2_170	TOM1L2_+_17875699.23-P1P2	TOM1L2	GGGCAATTGTCAGTCAGGAC	-14	rU:dC	0.547	(0.487, 0.606)		0.256	0.165	30	50
TOM1L2_+_17875699.23-P1P2_172	TOM1L2_+_17875699.23-P1P2	TOM1L2	GGGCAAGAGTCAGTCAGGAC	-13	rA:dA	0.643	(0.595, 0.692)		0.259	0.182	30	60
TOM1L2_+_17875699.23-P1P2_175	TOM1L2_+_17875699.23-P1P2	TOM1L2	GGGCAAGGGTCAGTCAGGAC	-13	rG:dA	0.760	(0.727, 0.792)		0.259	0.200	30	50
TOM1L2_+_17875699.23-P1P2_178	TOM1L2_+_17875699.23-P1P2	TOM1L2	GGGCAAGCGTCAGTCAGGAC	-13	rC:dA	0.592	(0.538, 0.647)		0.259	0.225	40	50
TOM1L2_+_17875699.23-P1P2_186	TOM1L2_+_17875699.23-P1P2	TOM1L2	GGGCAAGTATCAGTCAGGAC	-12	rA:dC	0.397	(0.352, 0.441)		0.259	0.201	20	50
TOM1L2_+_17875699.23-P1P2_191	TOM1L2_+_17875699.23-P1P2	TOM1L2	GGGCAAGTCTCAGTCAGGAC	-12	rC:dC	0.229	(0.196, 0.261)		0.259	0.165	30	40
TOM1L2_+_17875699.23-P1P2_194	TOM1L2_+_17875699.23-P1P2	TOM1L2	GGGCAAGTTTCAGTCAGGAC	-12	rU:dC	0.316	(0.276, 0.355)		0.259	0.165	30	50
TOM1L2_+_17875699.23-P1P2_196	TOM1L2_+_17875699.23-P1P2	TOM1L2	GGGCAAGTGACAGTCAGGAC	-11	rA:dA	0.451	(0.413, 0.489)		0.242	0.182	20	50
TOM1L2_+_17875699.23-P1P2_199	TOM1L2_+_17875699.23-P1P2	TOM1L2	GGGCAAGTGGCAGTCAGGAC	-11	rG:dA	0.566	(0.533, 0.599)		0.242	0.200	20	40
TOM1L2_+_17875699.23-P1P2_202	TOM1L2_+_17875699.23-P1P2	TOM1L2	GGGCAAGTGCCAGTCAGGAC	-11	rC:dA	0.431	(0.387, 0.476)		0.242	0.225	40	40
TOM1L2_+_17875699.23-P1P2_209	TOM1L2_+_17875699.23-P1P2	TOM1L2	GGGCAAGTGTAAGTCAGGAC	-10	rA:dG	0.194	(0.166, 0.222)		0.204	0.164	40	50
TOM1L2_+_17875699.23-P1P2_212	TOM1L2_+_17875699.23-P1P2	TOM1L2	GGGCAAGTGTGAGTCAGGAC	-10	rG:dG	0.403	(0.371, 0.435)		0.204	0.212	20	40
TOM1L2_+_17875699.23-P1P2_217	TOM1L2_+_17875699.23-P1P2	TOM1L2	GGGCAAGTGTTAGTCAGGAC	-10	rU:dG	0.490	(0.451, 0.529)		0.204	0.192	20	60
TOM1L2_+_17875699.23-P1P2_225	TOM1L2_+_17875699.23-P1P2	TOM1L2	GGGCAAGTGTCGGTCAGGAC	-9	rG:dT	0.669	(0.639, 0.700)		0.191	0.235	40	40
TOM1L2_+_17875699.23-P1P2_228	TOM1L2_+_17875699.23-P1P2	TOM1L2	GGGCAAGTGTCCGTCAGGAC	-9	rC:dT	0.343	(0.307, 0.379)		0.191	0.209	40	60
TOM1L2_+_17875699.23-P1P2_231	TOM1L2_+_17875699.23-P1P2	TOM1L2	GGGCAAGTGTCTGTCAGGAC	-9	rU:dT	0.310	(0.270, 0.351)		0.191	0.186	30	40
TOM1L2_+_17875699.23-P1P2_234	TOM1L2_+_17875699.23-P1P2	TOM1L2	GGGCAAGTGTCAATCAGGAC	-8	rA:dC	0.105	(0.089, 0.121)		0.181	0.201	20	60
TOM1L2_+_17875699.23-P1P2_239	TOM1L2_+_17875699.23-P1P2	TOM1L2	GGGCAAGTGTCACTCAGGAC	-8	rC:dC	0.067	(0.056, 0.077)		0.181	0.165	20	40
TOM1L2_+_17875699.23-P1P2_242	TOM1L2_+_17875699.23-P1P2	TOM1L2	GGGCAAGTGTCATTCAGGAC	-8	rU:dC	0.055	(0.043, 0.068)		0.181	0.165	30	40
TOM1L2_+_17875699.23-P1P2_244	TOM1L2_+_17875699.23-P1P2	TOM1L2	GGGCAAGTGTCAGACAGGAC	-7	rA:dA	0.147	(0.127, 0.167)		0.120	0.182	30	40
TOM1L2_+_17875699.23-P1P2_247	TOM1L2_+_17875699.23-P1P2	TOM1L2	GGGCAAGTGTCAGGCAGGAC	-7	rG:dA	0.171	(0.153, 0.189)		0.120	0.200	30	40
TOM1L2_+_17875699.23-P1P2_250	TOM1L2_+_17875699.23-P1P2	TOM1L2	GGGCAAGTGTCAGCCAGGAC	-7	rC:dA	0.248	(0.228, 0.268)		0.120	0.225	30	50
TOM1L2_+_17875699.23-P1P2_257	TOM1L2_+_17875699.23-P1P2	TOM1L2	GGGCAAGTGTCAGTAAGGAC	-6	rA:dG	0.053	(0.040, 0.067)		0.139	0.164	30	50
TOM1L2_+_17875699.23-P1P2_260	TOM1L2_+_17875699.23-P1P2	TOM1L2	GGGCAAGTGTCAGTGAGGAC	-6	rG:dG	0.067	(0.054, 0.079)		0.139	0.212	30	40
TOM1L2_+_17875699.23-P1P2_265	TOM1L2_+_17875699.23-P1P2	TOM1L2	GGGCAAGTGTCAGTTAGGAC	-6	rU:dG	0.070	(0.055, 0.085)		0.139	0.192	30	50
TOM1L2_+_17875699.23-P1P2_273	TOM1L2_+_17875699.23-P1P2	TOM1L2	GGGCAAGTGTCAGTCGGGAC	-5	rG:dT	0.363	(0.333, 0.392)		0.130	0.235	40	50
TOM1L2_+_17875699.23-P1P2_276	TOM1L2_+_17875699.23-P1P2	TOM1L2	GGGCAAGTGTCAGTCCGGAC	-5	rC:dT	0.209	(0.178, 0.239)		0.130	0.209	40	50
TOM1L2_+_17875699.23-P1P2_279	TOM1L2_+_17875699.23-P1P2	TOM1L2	GGGCAAGTGTCAGTCTGGAC	-5	rU:dT	0.133	(0.113, 0.154)		0.130	0.186	30	40
TOM1L2_+_17875699.23-P1P2_282	TOM1L2_+_17875699.23-P1P2	TOM1L2	GGGCAAGTGTCAGTCAAGAC	-4	rA:dC	0.062	(0.047, 0.077)		0.147	0.201	30	40
TOM1L2_+_17875699.23-P1P2_287	TOM1L2_+_17875699.23-P1P2	TOM1L2	GGGCAAGTGTCAGTCACGAC	-4	rC:dC	0.013	(0.000, 0.025)		0.147	0.165	50	50
TOM1L2_+_17875699.23-P1P2_290	TOM1L2_+_17875699.23-P1P2	TOM1L2	GGGCAAGTGTCAGTCATGAC	-4	rU:dC	0.023	(0.011, 0.036)		0.147	0.165	30	50
TOM1L2_+_17875699.23-P1P2_294	TOM1L2_+_17875699.23-P1P2	TOM1L2	GGGCAAGTGTCAGTCAGAAC	-3	rA:dC	0.059	(0.046, 0.073)		0.116	0.201	30	50
TOM1L2_+_17875699.23-P1P2_299	TOM1L2_+_17875699.23-P1P2	TOM1L2	GGGCAAGTGTCAGTCAGCAC	-3	rC:dC	0.027	(0.017, 0.037)		0.116	0.165	30	50
TOM1L2_+_17875699.23-P1P2_302	TOM1L2_+_17875699.23-P1P2	TOM1L2	GGGCAAGTGTCAGTCAGTAC	-3	rU:dC	0.033	(0.022, 0.044)		0.116	0.165	40	60
TOM1L2_+_17875699.23-P1P2_309	TOM1L2_+_17875699.23-P1P2	TOM1L2	GGGCAAGTGTCAGTCAGGGC	-2	rG:dT	0.365	(0.338, 0.392)		0.113	0.235	30	40
TOM1L2_+_17875699.23-P1P2_312	TOM1L2_+_17875699.23-P1P2	TOM1L2	GGGCAAGTGTCAGTCAGGCC	-2	rC:dT	0.086	(0.067, 0.106)		0.113	0.209	30	40
TOM1L2_+_17875699.23-P1P2_315	TOM1L2_+_17875699.23-P1P2	TOM1L2	GGGCAAGTGTCAGTCAGGTC	-2	rU:dT	0.106	(0.089, 0.124)		0.113	0.186	30	50
TOM1L2_+_17875699.23-P1P2_317	TOM1L2_+_17875699.23-P1P2	TOM1L2	GGGCAAGTGTCAGTCAGGAA	-1	rA:dG	0.059	(0.043, 0.075)		0.105	0.164	40	40
TOM1L2_+_17875699.23-P1P2_320	TOM1L2_+_17875699.23-P1P2	TOM1L2	GGGCAAGTGTCAGTCAGGAG	-1	rG:dG	0.118	(0.102, 0.133)		0.105	0.212	30	40
TOM1L2_+_17875699.23-P1P2_325	TOM1L2_+_17875699.23-P1P2	TOM1L2	GGGCAAGTGTCAGTCAGGAT	-1	rU:dG	0.085	(0.068, 0.102)		0.105	0.192	30	50
TOM1_+_35695890.23-P1P2	TOM1_+_35695890.23-P1P2	TOM1	GCGCCGCTGCCACCAACCCC			1.000					30	40	TOM1_+_35695890.23-P1P2_00
TOM1_+_35695890.23-P1P2_101	TOM1_+_35695890.23-P1P2	TOM1	GAGCCGCTGCCACCAACCCC	-19	rA:dG	0.932	(0.897, 0.966)		0.260	0.164	30	40
TOM1_+_35695890.23-P1P2_104	TOM1_+_35695890.23-P1P2	TOM1	GGGCCGCTGCCACCAACCCC	-19	rG:dG	0.928	(0.897, 0.959)		0.260	0.212	30	40
TOM1_+_35695890.23-P1P2_109	TOM1_+_35695890.23-P1P2	TOM1	GTGCCGCTGCCACCAACCCC	-19	rU:dG	0.872	(0.837, 0.906)		0.260	0.192	30	30
TOM1_+_35695890.23-P1P2_114	TOM1_+_35695890.23-P1P2	TOM1	GCACCGCTGCCACCAACCCC	-18	rA:dC	0.897	(0.862, 0.932)		0.218	0.201	20	40
TOM1_+_35695890.23-P1P2_119	TOM1_+_35695890.23-P1P2	TOM1	GCCCCGCTGCCACCAACCCC	-18	rC:dC	0.917	(0.885, 0.948)		0.218	0.165	30	40
TOM1_+_35695890.23-P1P2_122	TOM1_+_35695890.23-P1P2	TOM1	GCTCCGCTGCCACCAACCCC	-18	rU:dC	0.885	(0.854, 0.916)	1.498	0.218	0.165	30	30	TOM1_+_35695890.23-P1P2_03
TOM1_+_35695890.23-P1P2_125	TOM1_+_35695890.23-P1P2	TOM1	GCGACGCTGCCACCAACCCC	-17	rA:dG	0.823	(0.783, 0.862)		0.274	0.164	20	50
TOM1_+_35695890.23-P1P2_128	TOM1_+_35695890.23-P1P2	TOM1	GCGGCGCTGCCACCAACCCC	-17	rG:dG	0.816	(0.778, 0.854)		0.274	0.212	30	40
TOM1_+_35695890.23-P1P2_133	TOM1_+_35695890.23-P1P2	TOM1	GCGTCGCTGCCACCAACCCC	-17	rU:dG	0.799	(0.765, 0.834)		0.274	0.192	30	40
TOM1_+_35695890.23-P1P2_137	TOM1_+_35695890.23-P1P2	TOM1	GCGCAGCTGCCACCAACCCC	-16	rA:dG	0.756	(0.723, 0.790)	0.853	0.261	0.164	30	40	TOM1_+_35695890.23-P1P2_01
TOM1_+_35695890.23-P1P2_140	TOM1_+_35695890.23-P1P2	TOM1	GCGCGGCTGCCACCAACCCC	-16	rG:dG	0.777	(0.744, 0.810)		0.261	0.212	30	40
TOM1_+_35695890.23-P1P2_145	TOM1_+_35695890.23-P1P2	TOM1	GCGCTGCTGCCACCAACCCC	-16	rU:dG	0.795	(0.757, 0.833)	1.090	0.261	0.192	20	40	TOM1_+_35695890.23-P1P2_02
TOM1_+_35695890.23-P1P2_150	TOM1_+_35695890.23-P1P2	TOM1	GCGCCACTGCCACCAACCCC	-15	rA:dC	0.709	(0.676, 0.741)		0.223	0.201	30	30
TOM1_+_35695890.23-P1P2_155	TOM1_+_35695890.23-P1P2	TOM1	GCGCCCCTGCCACCAACCCC	-15	rC:dC	0.675	(0.631, 0.719)		0.223	0.165	20	40
TOM1_+_35695890.23-P1P2_158	TOM1_+_35695890.23-P1P2	TOM1	GCGCCTCTGCCACCAACCCC	-15	rU:dC	0.674	(0.639, 0.708)		0.223	0.165	30	40
TOM1_+_35695890.23-P1P2_161	TOM1_+_35695890.23-P1P2	TOM1	GCGCCGATGCCACCAACCCC	-14	rA:dG	0.633	(0.596, 0.670)		0.256	0.164	30	40
TOM1_+_35695890.23-P1P2_164	TOM1_+_35695890.23-P1P2	TOM1	GCGCCGGTGCCACCAACCCC	-14	rG:dG	0.697	(0.664, 0.731)		0.256	0.212	30	40
TOM1_+_35695890.23-P1P2_169	TOM1_+_35695890.23-P1P2	TOM1	GCGCCGTTGCCACCAACCCC	-14	rU:dG	0.758	(0.726, 0.790)		0.256	0.192	30	30
TOM1_+_35695890.23-P1P2_172	TOM1_+_35695890.23-P1P2	TOM1	GCGCCGCAGCCACCAACCCC	-13	rA:dA	0.659	(0.624, 0.693)		0.259	0.182	20	40
TOM1_+_35695890.23-P1P2_175	TOM1_+_35695890.23-P1P2	TOM1	GCGCCGCGGCCACCAACCCC	-13	rG:dA	0.736	(0.713, 0.760)		0.259	0.200	30	30
TOM1_+_35695890.23-P1P2_178	TOM1_+_35695890.23-P1P2	TOM1	GCGCCGCCGCCACCAACCCC	-13	rC:dA	0.567	(0.535, 0.598)		0.259	0.225	30	40
TOM1_+_35695890.23-P1P2_186	TOM1_+_35695890.23-P1P2	TOM1	GCGCCGCTACCACCAACCCC	-12	rA:dC	0.493	(0.457, 0.529)		0.259	0.201	20	40
TOM1_+_35695890.23-P1P2_191	TOM1_+_35695890.23-P1P2	TOM1	GCGCCGCTCCCACCAACCCC	-12	rC:dC	0.283	(0.248, 0.317)		0.259	0.165	20	20
TOM1_+_35695890.23-P1P2_194	TOM1_+_35695890.23-P1P2	TOM1	GCGCCGCTTCCACCAACCCC	-12	rU:dC	0.389	(0.353, 0.426)		0.259	0.165	30	30
TOM1_+_35695890.23-P1P2_197	TOM1_+_35695890.23-P1P2	TOM1	GCGCCGCTGACACCAACCCC	-11	rA:dG	0.439	(0.410, 0.469)		0.242	0.164	30	40
TOM1_+_35695890.23-P1P2_200	TOM1_+_35695890.23-P1P2	TOM1	GCGCCGCTGGCACCAACCCC	-11	rG:dG	0.583	(0.553, 0.613)		0.242	0.212	20	40
TOM1_+_35695890.23-P1P2_205	TOM1_+_35695890.23-P1P2	TOM1	GCGCCGCTGTCACCAACCCC	-11	rU:dG	0.635	(0.606, 0.664)	0.137	0.242	0.192	20	30	TOM1_+_35695890.23-P1P2_08
TOM1_+_35695890.23-P1P2_209	TOM1_+_35695890.23-P1P2	TOM1	GCGCCGCTGCAACCAACCCC	-10	rA:dG	0.151	(0.122, 0.179)		0.204	0.164	40	40
TOM1_+_35695890.23-P1P2_212	TOM1_+_35695890.23-P1P2	TOM1	GCGCCGCTGCGACCAACCCC	-10	rG:dG	0.325	(0.288, 0.362)		0.204	0.212	30	50
TOM1_+_35695890.23-P1P2_217	TOM1_+_35695890.23-P1P2	TOM1	GCGCCGCTGCTACCAACCCC	-10	rU:dG	0.488	(0.452, 0.524)		0.204	0.192	30	30
TOM1_+_35695890.23-P1P2_225	TOM1_+_35695890.23-P1P2	TOM1	GCGCCGCTGCCGCCAACCCC	-9	rG:dT	0.661	(0.629, 0.692)	0.267	0.191	0.235	30	30	TOM1_+_35695890.23-P1P2_07
TOM1_+_35695890.23-P1P2_228	TOM1_+_35695890.23-P1P2	TOM1	GCGCCGCTGCCCCCAACCCC	-9	rC:dT	0.415	(0.376, 0.454)	1.893	0.191	0.209	20	20	TOM1_+_35695890.23-P1P2_06
TOM1_+_35695890.23-P1P2_231	TOM1_+_35695890.23-P1P2	TOM1	GCGCCGCTGCCTCCAACCCC	-9	rU:dT	0.326	(0.297, 0.355)		0.191	0.186	20	30
TOM1_+_35695890.23-P1P2_233	TOM1_+_35695890.23-P1P2	TOM1	GCGCCGCTGCCAACAACCCC	-8	rA:dG	0.068	(0.049, 0.088)	-0.359	0.181	0.164	20	50	TOM1_+_35695890.23-P1P2_04
TOM1_+_35695890.23-P1P2_236	TOM1_+_35695890.23-P1P2	TOM1	GCGCCGCTGCCAGCAACCCC	-8	rG:dG	0.227	(0.195, 0.259)	0.004	0.181	0.212	20	30	TOM1_+_35695890.23-P1P2_05
TOM1_+_35695890.23-P1P2_241	TOM1_+_35695890.23-P1P2	TOM1	GCGCCGCTGCCATCAACCCC	-8	rU:dG	0.423	(0.369, 0.476)		0.181	0.192	20	50
TOM1_+_35695890.23-P1P2_245	TOM1_+_35695890.23-P1P2	TOM1	GCGCCGCTGCCACAAACCCC	-7	rA:dG	0.052	(0.036, 0.067)		0.120	0.164	30	40
TOM1_+_35695890.23-P1P2_248	TOM1_+_35695890.23-P1P2	TOM1	GCGCCGCTGCCACGAACCCC	-7	rG:dG	0.081	(0.069, 0.092)		0.120	0.212	30	40
TOM1_+_35695890.23-P1P2_253	TOM1_+_35695890.23-P1P2	TOM1	GCGCCGCTGCCACTAACCCC	-7	rU:dG	0.105	(0.084, 0.126)		0.120	0.192	30	40
TOM1_+_35695890.23-P1P2_261	TOM1_+_35695890.23-P1P2	TOM1	GCGCCGCTGCCACCGACCCC	-6	rG:dT	0.284	(0.262, 0.307)	-0.041	0.139	0.235	30	40	TOM1_+_35695890.23-P1P2_14
TOM1_+_35695890.23-P1P2_264	TOM1_+_35695890.23-P1P2	TOM1	GCGCCGCTGCCACCCACCCC	-6	rC:dT	0.184	(0.161, 0.206)		0.139	0.209	20	20
TOM1_+_35695890.23-P1P2_267	TOM1_+_35695890.23-P1P2	TOM1	GCGCCGCTGCCACCTACCCC	-6	rU:dT	0.150	(0.133, 0.167)		0.139	0.186	20	20
TOM1_+_35695890.23-P1P2_273	TOM1_+_35695890.23-P1P2	TOM1	GCGCCGCTGCCACCAGCCCC	-5	rG:dT	0.351	(0.325, 0.377)		0.130	0.235	20	40
TOM1_+_35695890.23-P1P2_276	TOM1_+_35695890.23-P1P2	TOM1	GCGCCGCTGCCACCACCCCC	-5	rC:dT	0.195	(0.172, 0.219)		0.130	0.209	20	30
TOM1_+_35695890.23-P1P2_279	TOM1_+_35695890.23-P1P2	TOM1	GCGCCGCTGCCACCATCCCC	-5	rU:dT	0.187	(0.165, 0.209)	-0.095	0.130	0.186	30	40	TOM1_+_35695890.23-P1P2_13
TOM1_+_35695890.23-P1P2_281	TOM1_+_35695890.23-P1P2	TOM1	GCGCCGCTGCCACCAAACCC	-4	rA:dG	0.127	(0.104, 0.149)		0.147	0.164	30	30
TOM1_+_35695890.23-P1P2_284	TOM1_+_35695890.23-P1P2	TOM1	GCGCCGCTGCCACCAAGCCC	-4	rG:dG	0.178	(0.154, 0.202)	0.235	0.147	0.212	20	30	TOM1_+_35695890.23-P1P2_12
TOM1_+_35695890.23-P1P2_289	TOM1_+_35695890.23-P1P2	TOM1	GCGCCGCTGCCACCAATCCC	-4	rU:dG	0.183	(0.158, 0.208)		0.147	0.192	30	40
TOM1_+_35695890.23-P1P2_293	TOM1_+_35695890.23-P1P2	TOM1	GCGCCGCTGCCACCAACACC	-3	rA:dG	0.059	(0.046, 0.072)		0.116	0.164	30	40
TOM1_+_35695890.23-P1P2_296	TOM1_+_35695890.23-P1P2	TOM1	GCGCCGCTGCCACCAACGCC	-3	rG:dG	0.094	(0.078, 0.109)		0.116	0.212	30	30
TOM1_+_35695890.23-P1P2_301	TOM1_+_35695890.23-P1P2	TOM1	GCGCCGCTGCCACCAACTCC	-3	rU:dG	0.102	(0.085, 0.119)		0.116	0.192	20	30
TOM1_+_35695890.23-P1P2_305	TOM1_+_35695890.23-P1P2	TOM1	GCGCCGCTGCCACCAACCAC	-2	rA:dG	0.062	(0.051, 0.074)		0.113	0.164	30	30
TOM1_+_35695890.23-P1P2_308	TOM1_+_35695890.23-P1P2	TOM1	GCGCCGCTGCCACCAACCGC	-2	rG:dG	0.097	(0.085, 0.110)		0.113	0.212	40	50
TOM1_+_35695890.23-P1P2_313	TOM1_+_35695890.23-P1P2	TOM1	GCGCCGCTGCCACCAACCTC	-2	rU:dG	0.114	(0.098, 0.130)	2.323	0.113	0.192	20	30	TOM1_+_35695890.23-P1P2_11
TOM1_+_35695890.23-P1P2_317	TOM1_+_35695890.23-P1P2	TOM1	GCGCCGCTGCCACCAACCCA	-1	rA:dG	0.092	(0.075, 0.108)		0.105	0.164	30	40
TOM1_+_35695890.23-P1P2_320	TOM1_+_35695890.23-P1P2	TOM1	GCGCCGCTGCCACCAACCCG	-1	rG:dG	0.128	(0.116, 0.140)	0.090	0.105	0.212	30	30	TOM1_+_35695890.23-P1P2_10
TOM1_+_35695890.23-P1P2_325	TOM1_+_35695890.23-P1P2	TOM1	GCGCCGCTGCCACCAACCCT	-1	rU:dG	0.132	(0.113, 0.152)		0.105	0.192	30	40
TOM1_+_35695942.23-P1P2	TOM1_+_35695942.23-P1P2	TOM1	GGTCCCACTGGAGAGCTGAA			1.000					30	40	TOM1_+_35695942.23-P1P2_00
TOM1_+_35695942.23-P1P2_102	TOM1_+_35695942.23-P1P2	TOM1	GATCCCACTGGAGAGCTGAA	-19	rA:dC	0.977	(0.950, 1.003)		0.260	0.201	20	40
TOM1_+_35695942.23-P1P2_107	TOM1_+_35695942.23-P1P2	TOM1	GCTCCCACTGGAGAGCTGAA	-19	rC:dC	0.950	(0.926, 0.974)		0.260	0.165	20	40
TOM1_+_35695942.23-P1P2_110	TOM1_+_35695942.23-P1P2	TOM1	GTTCCCACTGGAGAGCTGAA	-19	rU:dC	0.917	(0.895, 0.940)		0.260	0.165	30	40
TOM1_+_35695942.23-P1P2_112	TOM1_+_35695942.23-P1P2	TOM1	GGACCCACTGGAGAGCTGAA	-18	rA:dA	0.978	(0.946, 1.010)		0.218	0.182	20	30
TOM1_+_35695942.23-P1P2_115	TOM1_+_35695942.23-P1P2	TOM1	GGGCCCACTGGAGAGCTGAA	-18	rG:dA	0.988	(0.954, 1.021)		0.218	0.200	30	40
TOM1_+_35695942.23-P1P2_118	TOM1_+_35695942.23-P1P2	TOM1	GGCCCCACTGGAGAGCTGAA	-18	rC:dA	0.997	(0.969, 1.026)		0.218	0.225	30	40
TOM1_+_35695942.23-P1P2_125	TOM1_+_35695942.23-P1P2	TOM1	GGTACCACTGGAGAGCTGAA	-17	rA:dG	0.894	(0.872, 0.916)		0.274	0.164	30	40
TOM1_+_35695942.23-P1P2_128	TOM1_+_35695942.23-P1P2	TOM1	GGTGCCACTGGAGAGCTGAA	-17	rG:dG	0.864	(0.834, 0.893)		0.274	0.212	20	40
TOM1_+_35695942.23-P1P2_133	TOM1_+_35695942.23-P1P2	TOM1	GGTTCCACTGGAGAGCTGAA	-17	rU:dG	0.863	(0.836, 0.889)		0.274	0.192	20	40	TOM1_+_35695942.23-P1P2_03
TOM1_+_35695942.23-P1P2_137	TOM1_+_35695942.23-P1P2	TOM1	GGTCACACTGGAGAGCTGAA	-16	rA:dG	0.711	(0.681, 0.742)		0.261	0.164	30	30
TOM1_+_35695942.23-P1P2_140	TOM1_+_35695942.23-P1P2	TOM1	GGTCGCACTGGAGAGCTGAA	-16	rG:dG	0.745	(0.713, 0.777)		0.261	0.212	20	40
TOM1_+_35695942.23-P1P2_145	TOM1_+_35695942.23-P1P2	TOM1	GGTCTCACTGGAGAGCTGAA	-16	rU:dG	0.788	(0.758, 0.818)		0.261	0.192	20	40	TOM1_+_35695942.23-P1P2_02
TOM1_+_35695942.23-P1P2_149	TOM1_+_35695942.23-P1P2	TOM1	GGTCCAACTGGAGAGCTGAA	-15	rA:dG	0.622	(0.589, 0.655)		0.223	0.164	20	40
TOM1_+_35695942.23-P1P2_152	TOM1_+_35695942.23-P1P2	TOM1	GGTCCGACTGGAGAGCTGAA	-15	rG:dG	0.673	(0.646, 0.701)		0.223	0.212	30	50
TOM1_+_35695942.23-P1P2_157	TOM1_+_35695942.23-P1P2	TOM1	GGTCCTACTGGAGAGCTGAA	-15	rU:dG	0.784	(0.760, 0.809)		0.223	0.192	20	50
TOM1_+_35695942.23-P1P2_165	TOM1_+_35695942.23-P1P2	TOM1	GGTCCCGCTGGAGAGCTGAA	-14	rG:dT	0.917	(0.888, 0.947)		0.256	0.235	30	40	TOM1_+_35695942.23-P1P2_01
TOM1_+_35695942.23-P1P2_168	TOM1_+_35695942.23-P1P2	TOM1	GGTCCCCCTGGAGAGCTGAA	-14	rC:dT	0.791	(0.761, 0.822)		0.256	0.209	30	30
TOM1_+_35695942.23-P1P2_171	TOM1_+_35695942.23-P1P2	TOM1	GGTCCCTCTGGAGAGCTGAA	-14	rU:dT	0.819	(0.790, 0.849)		0.256	0.186	20	40
TOM1_+_35695942.23-P1P2_173	TOM1_+_35695942.23-P1P2	TOM1	GGTCCCAATGGAGAGCTGAA	-13	rA:dG	0.560	(0.527, 0.593)		0.259	0.164	30	40
TOM1_+_35695942.23-P1P2_176	TOM1_+_35695942.23-P1P2	TOM1	GGTCCCAGTGGAGAGCTGAA	-13	rG:dG	0.643	(0.616, 0.670)		0.259	0.212	20	30
TOM1_+_35695942.23-P1P2_181	TOM1_+_35695942.23-P1P2	TOM1	GGTCCCATTGGAGAGCTGAA	-13	rU:dG	0.705	(0.674, 0.736)		0.259	0.192	30	40
TOM1_+_35695942.23-P1P2_184	TOM1_+_35695942.23-P1P2	TOM1	GGTCCCACAGGAGAGCTGAA	-12	rA:dA	0.724	(0.683, 0.765)		0.259	0.182	20	50
TOM1_+_35695942.23-P1P2_187	TOM1_+_35695942.23-P1P2	TOM1	GGTCCCACGGGAGAGCTGAA	-12	rG:dA	0.805	(0.780, 0.831)		0.259	0.200	30	40
TOM1_+_35695942.23-P1P2_190	TOM1_+_35695942.23-P1P2	TOM1	GGTCCCACCGGAGAGCTGAA	-12	rC:dA	0.675	(0.636, 0.714)		0.259	0.225	40	40	TOM1_+_35695942.23-P1P2_04
TOM1_+_35695942.23-P1P2_198	TOM1_+_35695942.23-P1P2	TOM1	GGTCCCACTAGAGAGCTGAA	-11	rA:dC	0.313	(0.274, 0.351)		0.242	0.201	20	40
TOM1_+_35695942.23-P1P2_203	TOM1_+_35695942.23-P1P2	TOM1	GGTCCCACTCGAGAGCTGAA	-11	rC:dC	0.077	(0.053, 0.101)		0.242	0.165	40	50	TOM1_+_35695942.23-P1P2_05
TOM1_+_35695942.23-P1P2_206	TOM1_+_35695942.23-P1P2	TOM1	GGTCCCACTTGAGAGCTGAA	-11	rU:dC	0.126	(0.093, 0.158)		0.242	0.165	20	50	TOM1_+_35695942.23-P1P2_08
TOM1_+_35695942.23-P1P2_210	TOM1_+_35695942.23-P1P2	TOM1	GGTCCCACTGAAGAGCTGAA	-10	rA:dC	0.272	(0.236, 0.309)		0.204	0.201	20	30
TOM1_+_35695942.23-P1P2_215	TOM1_+_35695942.23-P1P2	TOM1	GGTCCCACTGCAGAGCTGAA	-10	rC:dC	0.062	(0.047, 0.078)		0.204	0.165	30	40
TOM1_+_35695942.23-P1P2_218	TOM1_+_35695942.23-P1P2	TOM1	GGTCCCACTGTAGAGCTGAA	-10	rU:dC	0.101	(0.080, 0.122)		0.204	0.165	20	40
TOM1_+_35695942.23-P1P2_225	TOM1_+_35695942.23-P1P2	TOM1	GGTCCCACTGGGGAGCTGAA	-9	rG:dT	0.802	(0.772, 0.832)		0.191	0.235	30	30
TOM1_+_35695942.23-P1P2_228	TOM1_+_35695942.23-P1P2	TOM1	GGTCCCACTGGCGAGCTGAA	-9	rC:dT	0.354	(0.305, 0.402)		0.191	0.209	40	50
TOM1_+_35695942.23-P1P2_231	TOM1_+_35695942.23-P1P2	TOM1	GGTCCCACTGGTGAGCTGAA	-9	rU:dT	0.461	(0.414, 0.507)		0.191	0.186	30	40
TOM1_+_35695942.23-P1P2_234	TOM1_+_35695942.23-P1P2	TOM1	GGTCCCACTGGAAAGCTGAA	-8	rA:dC	0.133	(0.104, 0.162)		0.181	0.201	30	40
TOM1_+_35695942.23-P1P2_239	TOM1_+_35695942.23-P1P2	TOM1	GGTCCCACTGGACAGCTGAA	-8	rC:dC	0.048	(0.034, 0.063)		0.181	0.165	20	40	TOM1_+_35695942.23-P1P2_06
TOM1_+_35695942.23-P1P2_242	TOM1_+_35695942.23-P1P2	TOM1	GGTCCCACTGGATAGCTGAA	-8	rU:dC	0.043	(0.027, 0.058)		0.181	0.165	20	60	TOM1_+_35695942.23-P1P2_07
TOM1_+_35695942.23-P1P2_249	TOM1_+_35695942.23-P1P2	TOM1	GGTCCCACTGGAGGGCTGAA	-7	rG:dT	0.538	(0.505, 0.570)		0.120	0.235	30	50	TOM1_+_35695942.23-P1P2_15
TOM1_+_35695942.23-P1P2_252	TOM1_+_35695942.23-P1P2	TOM1	GGTCCCACTGGAGCGCTGAA	-7	rC:dT	0.125	(0.096, 0.154)		0.120	0.209	40	60
TOM1_+_35695942.23-P1P2_255	TOM1_+_35695942.23-P1P2	TOM1	GGTCCCACTGGAGTGCTGAA	-7	rU:dT	0.157	(0.120, 0.194)		0.120	0.186	30	30
TOM1_+_35695942.23-P1P2_258	TOM1_+_35695942.23-P1P2	TOM1	GGTCCCACTGGAGAACTGAA	-6	rA:dC	0.342	(0.293, 0.392)		0.139	0.201	30	50	TOM1_+_35695942.23-P1P2_11
TOM1_+_35695942.23-P1P2_263	TOM1_+_35695942.23-P1P2	TOM1	GGTCCCACTGGAGACCTGAA	-6	rC:dC	0.112	(0.087, 0.138)		0.139	0.165	30	40
TOM1_+_35695942.23-P1P2_266	TOM1_+_35695942.23-P1P2	TOM1	GGTCCCACTGGAGATCTGAA	-6	rU:dC	0.109	(0.085, 0.134)		0.139	0.165	30	50
TOM1_+_35695942.23-P1P2_269	TOM1_+_35695942.23-P1P2	TOM1	GGTCCCACTGGAGAGATGAA	-5	rA:dG	0.207	(0.170, 0.245)		0.130	0.164	30	30
TOM1_+_35695942.23-P1P2_272	TOM1_+_35695942.23-P1P2	TOM1	GGTCCCACTGGAGAGGTGAA	-5	rG:dG	0.286	(0.260, 0.312)		0.130	0.212	20	50	TOM1_+_35695942.23-P1P2_14
TOM1_+_35695942.23-P1P2_277	TOM1_+_35695942.23-P1P2	TOM1	GGTCCCACTGGAGAGTTGAA	-5	rU:dG	0.234	(0.201, 0.267)		0.130	0.192	30	50
TOM1_+_35695942.23-P1P2_280	TOM1_+_35695942.23-P1P2	TOM1	GGTCCCACTGGAGAGCAGAA	-4	rA:dA	0.350	(0.304, 0.397)		0.147	0.182	30	50
TOM1_+_35695942.23-P1P2_283	TOM1_+_35695942.23-P1P2	TOM1	GGTCCCACTGGAGAGCGGAA	-4	rG:dA	0.429	(0.397, 0.462)		0.147	0.200	30	50
TOM1_+_35695942.23-P1P2_286	TOM1_+_35695942.23-P1P2	TOM1	GGTCCCACTGGAGAGCCGAA	-4	rC:dA	0.306	(0.273, 0.340)		0.147	0.225	30	40
TOM1_+_35695942.23-P1P2_294	TOM1_+_35695942.23-P1P2	TOM1	GGTCCCACTGGAGAGCTAAA	-3	rA:dC	0.082	(0.067, 0.096)		0.116	0.201	30	50
TOM1_+_35695942.23-P1P2_299	TOM1_+_35695942.23-P1P2	TOM1	GGTCCCACTGGAGAGCTCAA	-3	rC:dC	0.051	(0.039, 0.062)		0.116	0.165	30	40	TOM1_+_35695942.23-P1P2_12
TOM1_+_35695942.23-P1P2_302	TOM1_+_35695942.23-P1P2	TOM1	GGTCCCACTGGAGAGCTTAA	-3	rU:dC	0.049	(0.036, 0.061)		0.116	0.165	30	50
TOM1_+_35695942.23-P1P2_309	TOM1_+_35695942.23-P1P2	TOM1	GGTCCCACTGGAGAGCTGGA	-2	rG:dT	0.485	(0.461, 0.510)		0.113	0.235	20	50
TOM1_+_35695942.23-P1P2_312	TOM1_+_35695942.23-P1P2	TOM1	GGTCCCACTGGAGAGCTGCA	-2	rC:dT	0.129	(0.106, 0.153)		0.113	0.209	30	30
TOM1_+_35695942.23-P1P2_315	TOM1_+_35695942.23-P1P2	TOM1	GGTCCCACTGGAGAGCTGTA	-2	rU:dT	0.169	(0.145, 0.192)		0.113	0.186	30	40
TOM1_+_35695942.23-P1P2_321	TOM1_+_35695942.23-P1P2	TOM1	GGTCCCACTGGAGAGCTGAG	-1	rG:dT	0.383	(0.351, 0.416)		0.105	0.235	30	50
TOM1_+_35695942.23-P1P2_324	TOM1_+_35695942.23-P1P2	TOM1	GGTCCCACTGGAGAGCTGAC	-1	rC:dT	0.106	(0.087, 0.124)		0.105	0.209	30	50	TOM1_+_35695942.23-P1P2_13
TOM1_+_35695942.23-P1P2_327	TOM1_+_35695942.23-P1P2	TOM1	GGTCCCACTGGAGAGCTGAT	-1	rU:dT	0.116	(0.097, 0.135)		0.105	0.186	30	50
TOM1_-_35695895.23-P1P2	TOM1_-_35695895.23-P1P2	TOM1	GTTGCTGTCAGCTGATTCCC			1.000					30	50
TOM1_-_35695895.23-P1P2_100	TOM1_-_35695895.23-P1P2	TOM1	GATGCTGTCAGCTGATTCCC	-19	rA:dA	0.554	(0.513, 0.595)		0.260	0.182	40	50
TOM1_-_35695895.23-P1P2_103	TOM1_-_35695895.23-P1P2	TOM1	GGTGCTGTCAGCTGATTCCC	-19	rG:dA	0.609	(0.570, 0.649)		0.260	0.200	30	40
TOM1_-_35695895.23-P1P2_106	TOM1_-_35695895.23-P1P2	TOM1	GCTGCTGTCAGCTGATTCCC	-19	rC:dA	0.500	(0.463, 0.538)		0.260	0.225	30	50
TOM1_-_35695895.23-P1P2_112	TOM1_-_35695895.23-P1P2	TOM1	GTAGCTGTCAGCTGATTCCC	-18	rA:dA	0.608	(0.570, 0.646)		0.218	0.182	30	60
TOM1_-_35695895.23-P1P2_115	TOM1_-_35695895.23-P1P2	TOM1	GTGGCTGTCAGCTGATTCCC	-18	rG:dA	0.710	(0.669, 0.751)		0.218	0.200	40	50
TOM1_-_35695895.23-P1P2_118	TOM1_-_35695895.23-P1P2	TOM1	GTCGCTGTCAGCTGATTCCC	-18	rC:dA	0.540	(0.495, 0.584)		0.218	0.225	40	50
TOM1_-_35695895.23-P1P2_126	TOM1_-_35695895.23-P1P2	TOM1	GTTACTGTCAGCTGATTCCC	-17	rA:dC	0.350	(0.313, 0.387)		0.274	0.201	30	60
TOM1_-_35695895.23-P1P2_131	TOM1_-_35695895.23-P1P2	TOM1	GTTCCTGTCAGCTGATTCCC	-17	rC:dC	0.356	(0.329, 0.382)		0.274	0.165	40	50
TOM1_-_35695895.23-P1P2_134	TOM1_-_35695895.23-P1P2	TOM1	GTTTCTGTCAGCTGATTCCC	-17	rU:dC	0.304	(0.274, 0.334)		0.274	0.165	40	50
TOM1_-_35695895.23-P1P2_137	TOM1_-_35695895.23-P1P2	TOM1	GTTGATGTCAGCTGATTCCC	-16	rA:dG	0.277	(0.244, 0.311)		0.261	0.164	40	50
TOM1_-_35695895.23-P1P2_140	TOM1_-_35695895.23-P1P2	TOM1	GTTGGTGTCAGCTGATTCCC	-16	rG:dG	0.380	(0.341, 0.418)		0.261	0.212	40	50
TOM1_-_35695895.23-P1P2_145	TOM1_-_35695895.23-P1P2	TOM1	GTTGTTGTCAGCTGATTCCC	-16	rU:dG	0.345	(0.305, 0.386)		0.261	0.192	30	40
TOM1_-_35695895.23-P1P2_148	TOM1_-_35695895.23-P1P2	TOM1	GTTGCAGTCAGCTGATTCCC	-15	rA:dA	0.374	(0.335, 0.414)		0.223	0.182	40	50
TOM1_-_35695895.23-P1P2_151	TOM1_-_35695895.23-P1P2	TOM1	GTTGCGGTCAGCTGATTCCC	-15	rG:dA	0.561	(0.516, 0.606)		0.223	0.200	30	40
TOM1_-_35695895.23-P1P2_154	TOM1_-_35695895.23-P1P2	TOM1	GTTGCCGTCAGCTGATTCCC	-15	rC:dA	0.437	(0.393, 0.482)		0.223	0.225	40	50
TOM1_-_35695895.23-P1P2_162	TOM1_-_35695895.23-P1P2	TOM1	GTTGCTATCAGCTGATTCCC	-14	rA:dC	0.280	(0.249, 0.312)		0.256	0.201	30	50
TOM1_-_35695895.23-P1P2_167	TOM1_-_35695895.23-P1P2	TOM1	GTTGCTCTCAGCTGATTCCC	-14	rC:dC	0.233	(0.209, 0.258)		0.256	0.165	20	40
TOM1_-_35695895.23-P1P2_170	TOM1_-_35695895.23-P1P2	TOM1	GTTGCTTTCAGCTGATTCCC	-14	rU:dC	0.248	(0.222, 0.273)		0.256	0.165	30	50
TOM1_-_35695895.23-P1P2_172	TOM1_-_35695895.23-P1P2	TOM1	GTTGCTGACAGCTGATTCCC	-13	rA:dA	0.378	(0.340, 0.415)		0.259	0.182	40	40
TOM1_-_35695895.23-P1P2_175	TOM1_-_35695895.23-P1P2	TOM1	GTTGCTGGCAGCTGATTCCC	-13	rG:dA	0.563	(0.522, 0.604)		0.259	0.200	40	50
TOM1_-_35695895.23-P1P2_178	TOM1_-_35695895.23-P1P2	TOM1	GTTGCTGCCAGCTGATTCCC	-13	rC:dA	0.312	(0.276, 0.349)		0.259	0.225	40	50
TOM1_-_35695895.23-P1P2_185	TOM1_-_35695895.23-P1P2	TOM1	GTTGCTGTAAGCTGATTCCC	-12	rA:dG	0.238	(0.209, 0.268)		0.259	0.164	40	50
TOM1_-_35695895.23-P1P2_188	TOM1_-_35695895.23-P1P2	TOM1	GTTGCTGTGAGCTGATTCCC	-12	rG:dG	0.414	(0.371, 0.457)		0.259	0.212	30	50
TOM1_-_35695895.23-P1P2_193	TOM1_-_35695895.23-P1P2	TOM1	GTTGCTGTTAGCTGATTCCC	-12	rU:dG	0.440	(0.403, 0.477)		0.259	0.192	30	50
TOM1_-_35695895.23-P1P2_201	TOM1_-_35695895.23-P1P2	TOM1	GTTGCTGTCGGCTGATTCCC	-11	rG:dT	0.700	(0.670, 0.731)		0.242	0.235	40	50
TOM1_-_35695895.23-P1P2_204	TOM1_-_35695895.23-P1P2	TOM1	GTTGCTGTCCGCTGATTCCC	-11	rC:dT	0.165	(0.141, 0.189)		0.242	0.209	40	50
TOM1_-_35695895.23-P1P2_207	TOM1_-_35695895.23-P1P2	TOM1	GTTGCTGTCTGCTGATTCCC	-11	rU:dT	0.205	(0.181, 0.230)		0.242	0.186	30	30
TOM1_-_35695895.23-P1P2_210	TOM1_-_35695895.23-P1P2	TOM1	GTTGCTGTCAACTGATTCCC	-10	rA:dC	0.096	(0.084, 0.109)		0.204	0.201	30	50
TOM1_-_35695895.23-P1P2_215	TOM1_-_35695895.23-P1P2	TOM1	GTTGCTGTCACCTGATTCCC	-10	rC:dC	0.056	(0.046, 0.066)		0.204	0.165	30	40
TOM1_-_35695895.23-P1P2_218	TOM1_-_35695895.23-P1P2	TOM1	GTTGCTGTCATCTGATTCCC	-10	rU:dC	0.060	(0.050, 0.070)		0.204	0.165	30	50
TOM1_-_35695895.23-P1P2_221	TOM1_-_35695895.23-P1P2	TOM1	GTTGCTGTCAGATGATTCCC	-9	rA:dG	0.068	(0.057, 0.078)		0.191	0.164	20	50
TOM1_-_35695895.23-P1P2_224	TOM1_-_35695895.23-P1P2	TOM1	GTTGCTGTCAGGTGATTCCC	-9	rG:dG	0.317	(0.286, 0.347)		0.191	0.212	30	40
TOM1_-_35695895.23-P1P2_229	TOM1_-_35695895.23-P1P2	TOM1	GTTGCTGTCAGTTGATTCCC	-9	rU:dG	0.382	(0.344, 0.419)		0.191	0.192	40	50
TOM1_-_35695895.23-P1P2_232	TOM1_-_35695895.23-P1P2	TOM1	GTTGCTGTCAGCAGATTCCC	-8	rA:dA	0.068	(0.056, 0.081)		0.181	0.182	30	50
TOM1_-_35695895.23-P1P2_235	TOM1_-_35695895.23-P1P2	TOM1	GTTGCTGTCAGCGGATTCCC	-8	rG:dA	0.138	(0.118, 0.158)		0.181	0.200	30	40
TOM1_-_35695895.23-P1P2_238	TOM1_-_35695895.23-P1P2	TOM1	GTTGCTGTCAGCCGATTCCC	-8	rC:dA	0.174	(0.145, 0.202)		0.181	0.225	20	60
TOM1_-_35695895.23-P1P2_246	TOM1_-_35695895.23-P1P2	TOM1	GTTGCTGTCAGCTAATTCCC	-7	rA:dC	0.056	(0.042, 0.069)		0.120	0.201	30	60
TOM1_-_35695895.23-P1P2_251	TOM1_-_35695895.23-P1P2	TOM1	GTTGCTGTCAGCTCATTCCC	-7	rC:dC	0.033	(0.022, 0.044)		0.120	0.165	30	40
TOM1_-_35695895.23-P1P2_254	TOM1_-_35695895.23-P1P2	TOM1	GTTGCTGTCAGCTTATTCCC	-7	rU:dC	0.027	(0.015, 0.039)		0.120	0.165	30	60
TOM1_-_35695895.23-P1P2_261	TOM1_-_35695895.23-P1P2	TOM1	GTTGCTGTCAGCTGGTTCCC	-6	rG:dT	0.140	(0.126, 0.153)		0.139	0.235	30	50
TOM1_-_35695895.23-P1P2_264	TOM1_-_35695895.23-P1P2	TOM1	GTTGCTGTCAGCTGCTTCCC	-6	rC:dT	0.051	(0.039, 0.063)		0.139	0.209	30	30
TOM1_-_35695895.23-P1P2_267	TOM1_-_35695895.23-P1P2	TOM1	GTTGCTGTCAGCTGTTTCCC	-6	rU:dT	0.045	(0.033, 0.058)		0.139	0.186	20	50
TOM1_-_35695895.23-P1P2_268	TOM1_-_35695895.23-P1P2	TOM1	GTTGCTGTCAGCTGAATCCC	-5	rA:dA	0.049	(0.035, 0.062)		0.130	0.182	30	40
TOM1_-_35695895.23-P1P2_271	TOM1_-_35695895.23-P1P2	TOM1	GTTGCTGTCAGCTGAGTCCC	-5	rG:dA	0.067	(0.055, 0.079)		0.130	0.200	20	30
TOM1_-_35695895.23-P1P2_274	TOM1_-_35695895.23-P1P2	TOM1	GTTGCTGTCAGCTGACTCCC	-5	rC:dA	0.073	(0.060, 0.085)		0.130	0.225	30	30
TOM1_-_35695895.23-P1P2_280	TOM1_-_35695895.23-P1P2	TOM1	GTTGCTGTCAGCTGATACCC	-4	rA:dA	0.058	(0.044, 0.073)		0.147	0.182	30	50
TOM1_-_35695895.23-P1P2_283	TOM1_-_35695895.23-P1P2	TOM1	GTTGCTGTCAGCTGATGCCC	-4	rG:dA	0.089	(0.074, 0.104)		0.147	0.200	20	30
TOM1_-_35695895.23-P1P2_286	TOM1_-_35695895.23-P1P2	TOM1	GTTGCTGTCAGCTGATCCCC	-4	rC:dA	0.084	(0.071, 0.096)		0.147	0.225	30	40
TOM1_-_35695895.23-P1P2_293	TOM1_-_35695895.23-P1P2	TOM1	GTTGCTGTCAGCTGATTACC	-3	rA:dG	0.009	(-0.003, 0.021)		0.116	0.164	30	50
TOM1_-_35695895.23-P1P2_296	TOM1_-_35695895.23-P1P2	TOM1	GTTGCTGTCAGCTGATTGCC	-3	rG:dG	0.031	(0.019, 0.042)		0.116	0.212	40	50
TOM1_-_35695895.23-P1P2_301	TOM1_-_35695895.23-P1P2	TOM1	GTTGCTGTCAGCTGATTTCC	-3	rU:dG	0.023	(0.012, 0.034)		0.116	0.192	30	50
TOM1_-_35695895.23-P1P2_305	TOM1_-_35695895.23-P1P2	TOM1	GTTGCTGTCAGCTGATTCAC	-2	rA:dG	0.003	(-0.008, 0.014)		0.113	0.164	30	40
TOM1_-_35695895.23-P1P2_308	TOM1_-_35695895.23-P1P2	TOM1	GTTGCTGTCAGCTGATTCGC	-2	rG:dG	0.024	(0.013, 0.034)		0.113	0.212	30	50
TOM1_-_35695895.23-P1P2_313	TOM1_-_35695895.23-P1P2	TOM1	GTTGCTGTCAGCTGATTCTC	-2	rU:dG	0.015	(0.004, 0.027)		0.113	0.192	30	50
TOM1_-_35695895.23-P1P2_317	TOM1_-_35695895.23-P1P2	TOM1	GTTGCTGTCAGCTGATTCCA	-1	rA:dG	0.006	(-0.006, 0.018)		0.105	0.164	30	40
TOM1_-_35695895.23-P1P2_320	TOM1_-_35695895.23-P1P2	TOM1	GTTGCTGTCAGCTGATTCCG	-1	rG:dG	0.039	(0.028, 0.050)		0.105	0.212	50	60
TOM1_-_35695895.23-P1P2_325	TOM1_-_35695895.23-P1P2	TOM1	GTTGCTGTCAGCTGATTCCT	-1	rU:dG	0.016	(0.004, 0.029)		0.105	0.192	30	50
TOM1_-_35695900.23-P1P2	TOM1_-_35695900.23-P1P2	TOM1	GGTCAGCTGATTCCCGGGGT			1.000					40	40
TOM1_-_35695900.23-P1P2_102	TOM1_-_35695900.23-P1P2	TOM1	GATCAGCTGATTCCCGGGGT	-19	rA:dC	0.895	(0.868, 0.921)		0.260	0.201	30	50
TOM1_-_35695900.23-P1P2_107	TOM1_-_35695900.23-P1P2	TOM1	GCTCAGCTGATTCCCGGGGT	-19	rC:dC	0.883	(0.855, 0.911)		0.260	0.165	40	40
TOM1_-_35695900.23-P1P2_110	TOM1_-_35695900.23-P1P2	TOM1	GTTCAGCTGATTCCCGGGGT	-19	rU:dC	0.852	(0.824, 0.879)		0.260	0.165	30	40
TOM1_-_35695900.23-P1P2_112	TOM1_-_35695900.23-P1P2	TOM1	GGACAGCTGATTCCCGGGGT	-18	rA:dA	0.904	(0.874, 0.933)		0.218	0.182	30	30
TOM1_-_35695900.23-P1P2_115	TOM1_-_35695900.23-P1P2	TOM1	GGGCAGCTGATTCCCGGGGT	-18	rG:dA	0.904	(0.872, 0.937)		0.218	0.200	40	40
TOM1_-_35695900.23-P1P2_118	TOM1_-_35695900.23-P1P2	TOM1	GGCCAGCTGATTCCCGGGGT	-18	rC:dA	0.931	(0.900, 0.961)		0.218	0.225	30	40
TOM1_-_35695900.23-P1P2_125	TOM1_-_35695900.23-P1P2	TOM1	GGTAAGCTGATTCCCGGGGT	-17	rA:dG	0.834	(0.805, 0.864)		0.274	0.164	30	50
TOM1_-_35695900.23-P1P2_128	TOM1_-_35695900.23-P1P2	TOM1	GGTGAGCTGATTCCCGGGGT	-17	rG:dG	0.826	(0.792, 0.859)		0.274	0.212	40	40
TOM1_-_35695900.23-P1P2_133	TOM1_-_35695900.23-P1P2	TOM1	GGTTAGCTGATTCCCGGGGT	-17	rU:dG	0.821	(0.790, 0.852)		0.274	0.192	40	50
TOM1_-_35695900.23-P1P2_141	TOM1_-_35695900.23-P1P2	TOM1	GGTCGGCTGATTCCCGGGGT	-16	rG:dT	0.946	(0.911, 0.981)		0.261	0.235	50	50
TOM1_-_35695900.23-P1P2_144	TOM1_-_35695900.23-P1P2	TOM1	GGTCCGCTGATTCCCGGGGT	-16	rC:dT	0.869	(0.840, 0.899)		0.261	0.209	40	40
TOM1_-_35695900.23-P1P2_147	TOM1_-_35695900.23-P1P2	TOM1	GGTCTGCTGATTCCCGGGGT	-16	rU:dT	0.833	(0.801, 0.864)		0.261	0.186	40	40
TOM1_-_35695900.23-P1P2_150	TOM1_-_35695900.23-P1P2	TOM1	GGTCAACTGATTCCCGGGGT	-15	rA:dC	0.753	(0.728, 0.779)		0.223	0.201	40	40
TOM1_-_35695900.23-P1P2_155	TOM1_-_35695900.23-P1P2	TOM1	GGTCACCTGATTCCCGGGGT	-15	rC:dC	0.715	(0.687, 0.743)		0.223	0.165	30	30
TOM1_-_35695900.23-P1P2_158	TOM1_-_35695900.23-P1P2	TOM1	GGTCATCTGATTCCCGGGGT	-15	rU:dC	0.718	(0.691, 0.745)		0.223	0.165	30	40
TOM1_-_35695900.23-P1P2_161	TOM1_-_35695900.23-P1P2	TOM1	GGTCAGATGATTCCCGGGGT	-14	rA:dG	0.706	(0.677, 0.734)		0.256	0.164	30	50
TOM1_-_35695900.23-P1P2_164	TOM1_-_35695900.23-P1P2	TOM1	GGTCAGGTGATTCCCGGGGT	-14	rG:dG	0.745	(0.720, 0.770)		0.256	0.212	30	40
TOM1_-_35695900.23-P1P2_169	TOM1_-_35695900.23-P1P2	TOM1	GGTCAGTTGATTCCCGGGGT	-14	rU:dG	0.792	(0.767, 0.816)		0.256	0.192	40	40
TOM1_-_35695900.23-P1P2_172	TOM1_-_35695900.23-P1P2	TOM1	GGTCAGCAGATTCCCGGGGT	-13	rA:dA	0.759	(0.734, 0.785)		0.259	0.182	50	50
TOM1_-_35695900.23-P1P2_175	TOM1_-_35695900.23-P1P2	TOM1	GGTCAGCGGATTCCCGGGGT	-13	rG:dA	0.797	(0.776, 0.818)		0.259	0.200	40	40
TOM1_-_35695900.23-P1P2_178	TOM1_-_35695900.23-P1P2	TOM1	GGTCAGCCGATTCCCGGGGT	-13	rC:dA	0.745	(0.719, 0.771)		0.259	0.225	40	40
TOM1_-_35695900.23-P1P2_186	TOM1_-_35695900.23-P1P2	TOM1	GGTCAGCTAATTCCCGGGGT	-12	rA:dC	0.616	(0.588, 0.644)		0.259	0.201	40	50
TOM1_-_35695900.23-P1P2_191	TOM1_-_35695900.23-P1P2	TOM1	GGTCAGCTCATTCCCGGGGT	-12	rC:dC	0.463	(0.429, 0.497)		0.259	0.165	30	30
TOM1_-_35695900.23-P1P2_194	TOM1_-_35695900.23-P1P2	TOM1	GGTCAGCTTATTCCCGGGGT	-12	rU:dC	0.550	(0.520, 0.580)		0.259	0.165	40	40
TOM1_-_35695900.23-P1P2_201	TOM1_-_35695900.23-P1P2	TOM1	GGTCAGCTGGTTCCCGGGGT	-11	rG:dT	0.831	(0.801, 0.861)		0.242	0.235	30	40
TOM1_-_35695900.23-P1P2_204	TOM1_-_35695900.23-P1P2	TOM1	GGTCAGCTGCTTCCCGGGGT	-11	rC:dT	0.599	(0.565, 0.633)		0.242	0.209	30	30
TOM1_-_35695900.23-P1P2_207	TOM1_-_35695900.23-P1P2	TOM1	GGTCAGCTGTTTCCCGGGGT	-11	rU:dT	0.643	(0.608, 0.679)		0.242	0.186	20	50
TOM1_-_35695900.23-P1P2_208	TOM1_-_35695900.23-P1P2	TOM1	GGTCAGCTGAATCCCGGGGT	-10	rA:dA	0.549	(0.518, 0.580)		0.204	0.182	40	40
TOM1_-_35695900.23-P1P2_211	TOM1_-_35695900.23-P1P2	TOM1	GGTCAGCTGAGTCCCGGGGT	-10	rG:dA	0.635	(0.612, 0.658)		0.204	0.200	20	20
TOM1_-_35695900.23-P1P2_214	TOM1_-_35695900.23-P1P2	TOM1	GGTCAGCTGACTCCCGGGGT	-10	rC:dA	0.657	(0.630, 0.684)		0.204	0.225	20	40
TOM1_-_35695900.23-P1P2_220	TOM1_-_35695900.23-P1P2	TOM1	GGTCAGCTGATACCCGGGGT	-9	rA:dA	0.421	(0.389, 0.453)		0.191	0.182	30	60
TOM1_-_35695900.23-P1P2_223	TOM1_-_35695900.23-P1P2	TOM1	GGTCAGCTGATGCCCGGGGT	-9	rG:dA	0.537	(0.514, 0.561)		0.191	0.200	30	50
TOM1_-_35695900.23-P1P2_226	TOM1_-_35695900.23-P1P2	TOM1	GGTCAGCTGATCCCCGGGGT	-9	rC:dA	0.639	(0.613, 0.666)		0.191	0.225	20	50
TOM1_-_35695900.23-P1P2_233	TOM1_-_35695900.23-P1P2	TOM1	GGTCAGCTGATTACCGGGGT	-8	rA:dG	0.233	(0.205, 0.262)		0.181	0.164	40	60
TOM1_-_35695900.23-P1P2_236	TOM1_-_35695900.23-P1P2	TOM1	GGTCAGCTGATTGCCGGGGT	-8	rG:dG	0.451	(0.427, 0.476)		0.181	0.212	40	50
TOM1_-_35695900.23-P1P2_241	TOM1_-_35695900.23-P1P2	TOM1	GGTCAGCTGATTTCCGGGGT	-8	rU:dG	0.597	(0.560, 0.633)		0.181	0.192	40	40
TOM1_-_35695900.23-P1P2_245	TOM1_-_35695900.23-P1P2	TOM1	GGTCAGCTGATTCACGGGGT	-7	rA:dG	0.122	(0.104, 0.140)		0.120	0.164	30	50
TOM1_-_35695900.23-P1P2_248	TOM1_-_35695900.23-P1P2	TOM1	GGTCAGCTGATTCGCGGGGT	-7	rG:dG	0.142	(0.130, 0.155)		0.120	0.212	50	60
TOM1_-_35695900.23-P1P2_253	TOM1_-_35695900.23-P1P2	TOM1	GGTCAGCTGATTCTCGGGGT	-7	rU:dG	0.207	(0.183, 0.231)		0.120	0.192	30	30
TOM1_-_35695900.23-P1P2_257	TOM1_-_35695900.23-P1P2	TOM1	GGTCAGCTGATTCCAGGGGT	-6	rA:dG	0.167	(0.140, 0.194)		0.139	0.164	30	50
TOM1_-_35695900.23-P1P2_260	TOM1_-_35695900.23-P1P2	TOM1	GGTCAGCTGATTCCGGGGGT	-6	rG:dG	0.167	(0.150, 0.184)		0.139	0.212	40	50
TOM1_-_35695900.23-P1P2_265	TOM1_-_35695900.23-P1P2	TOM1	GGTCAGCTGATTCCTGGGGT	-6	rU:dG	0.218	(0.189, 0.248)		0.139	0.192	30	30
TOM1_-_35695900.23-P1P2_270	TOM1_-_35695900.23-P1P2	TOM1	GGTCAGCTGATTCCCAGGGT	-5	rA:dC	0.301	(0.269, 0.332)		0.130	0.201	30	40
TOM1_-_35695900.23-P1P2_275	TOM1_-_35695900.23-P1P2	TOM1	GGTCAGCTGATTCCCCGGGT	-5	rC:dC	0.157	(0.137, 0.177)		0.130	0.165	30	50
TOM1_-_35695900.23-P1P2_278	TOM1_-_35695900.23-P1P2	TOM1	GGTCAGCTGATTCCCTGGGT	-5	rU:dC	0.156	(0.136, 0.175)		0.130	0.165	30	50
TOM1_-_35695900.23-P1P2_282	TOM1_-_35695900.23-P1P2	TOM1	GGTCAGCTGATTCCCGAGGT	-4	rA:dC	0.320	(0.285, 0.355)		0.147	0.201	30	50
TOM1_-_35695900.23-P1P2_287	TOM1_-_35695900.23-P1P2	TOM1	GGTCAGCTGATTCCCGCGGT	-4	rC:dC	0.085	(0.069, 0.100)		0.147	0.165	50	60
TOM1_-_35695900.23-P1P2_290	TOM1_-_35695900.23-P1P2	TOM1	GGTCAGCTGATTCCCGTGGT	-4	rU:dC	0.135	(0.116, 0.154)		0.147	0.165	50	70
TOM1_-_35695900.23-P1P2_294	TOM1_-_35695900.23-P1P2	TOM1	GGTCAGCTGATTCCCGGAGT	-3	rA:dC	0.221	(0.193, 0.249)		0.116	0.201	30	50
TOM1_-_35695900.23-P1P2_299	TOM1_-_35695900.23-P1P2	TOM1	GGTCAGCTGATTCCCGGCGT	-3	rC:dC	0.084	(0.072, 0.095)		0.116	0.165	40	40
TOM1_-_35695900.23-P1P2_302	TOM1_-_35695900.23-P1P2	TOM1	GGTCAGCTGATTCCCGGTGT	-3	rU:dC	0.115	(0.101, 0.128)		0.116	0.165	40	50
TOM1_-_35695900.23-P1P2_306	TOM1_-_35695900.23-P1P2	TOM1	GGTCAGCTGATTCCCGGGAT	-2	rA:dC	0.303	(0.268, 0.339)		0.113	0.201	30	50
TOM1_-_35695900.23-P1P2_311	TOM1_-_35695900.23-P1P2	TOM1	GGTCAGCTGATTCCCGGGCT	-2	rC:dC	0.099	(0.089, 0.110)		0.113	0.165	40	40
TOM1_-_35695900.23-P1P2_314	TOM1_-_35695900.23-P1P2	TOM1	GGTCAGCTGATTCCCGGGTT	-2	rU:dC	0.126	(0.113, 0.138)		0.113	0.165	40	60
TOM1_-_35695900.23-P1P2_316	TOM1_-_35695900.23-P1P2	TOM1	GGTCAGCTGATTCCCGGGGA	-1	rA:dA	0.348	(0.314, 0.383)		0.105	0.182	30	50
TOM1_-_35695900.23-P1P2_319	TOM1_-_35695900.23-P1P2	TOM1	GGTCAGCTGATTCCCGGGGG	-1	rG:dA	0.344	(0.323, 0.364)		0.105	0.200	30	50
TOM1_-_35695900.23-P1P2_322	TOM1_-_35695900.23-P1P2	TOM1	GGTCAGCTGATTCCCGGGGC	-1	rC:dA	0.338	(0.314, 0.363)		0.105	0.225	30	40
TOM1_-_35696063.23-P1P2	TOM1_-_35696063.23-P1P2	TOM1	GTCCGGGTGCCTAGTCACGG			1.000					30	50
TOM1_-_35696063.23-P1P2_100	TOM1_-_35696063.23-P1P2	TOM1	GACCGGGTGCCTAGTCACGG	-19	rA:dA	0.781	(0.749, 0.813)		0.260	0.182	40	50
TOM1_-_35696063.23-P1P2_103	TOM1_-_35696063.23-P1P2	TOM1	GGCCGGGTGCCTAGTCACGG	-19	rG:dA	0.861	(0.824, 0.898)		0.260	0.200	40	50
TOM1_-_35696063.23-P1P2_106	TOM1_-_35696063.23-P1P2	TOM1	GCCCGGGTGCCTAGTCACGG	-19	rC:dA	0.661	(0.621, 0.701)		0.260	0.225	40	60
TOM1_-_35696063.23-P1P2_113	TOM1_-_35696063.23-P1P2	TOM1	GTACGGGTGCCTAGTCACGG	-18	rA:dG	0.769	(0.733, 0.804)		0.218	0.164	40	60
TOM1_-_35696063.23-P1P2_116	TOM1_-_35696063.23-P1P2	TOM1	GTGCGGGTGCCTAGTCACGG	-18	rG:dG	0.793	(0.759, 0.827)		0.218	0.212	40	50
TOM1_-_35696063.23-P1P2_121	TOM1_-_35696063.23-P1P2	TOM1	GTTCGGGTGCCTAGTCACGG	-18	rU:dG	0.690	(0.656, 0.724)		0.218	0.192	30	50
TOM1_-_35696063.23-P1P2_125	TOM1_-_35696063.23-P1P2	TOM1	GTCAGGGTGCCTAGTCACGG	-17	rA:dG	0.507	(0.471, 0.544)		0.274	0.164	30	50
TOM1_-_35696063.23-P1P2_128	TOM1_-_35696063.23-P1P2	TOM1	GTCGGGGTGCCTAGTCACGG	-17	rG:dG	0.593	(0.554, 0.633)		0.274	0.212	40	50
TOM1_-_35696063.23-P1P2_133	TOM1_-_35696063.23-P1P2	TOM1	GTCTGGGTGCCTAGTCACGG	-17	rU:dG	0.497	(0.455, 0.539)		0.274	0.192	40	60
TOM1_-_35696063.23-P1P2_138	TOM1_-_35696063.23-P1P2	TOM1	GTCCAGGTGCCTAGTCACGG	-16	rA:dC	0.355	(0.318, 0.391)		0.261	0.201	30	50
TOM1_-_35696063.23-P1P2_143	TOM1_-_35696063.23-P1P2	TOM1	GTCCCGGTGCCTAGTCACGG	-16	rC:dC	0.367	(0.331, 0.403)		0.261	0.165	30	40
TOM1_-_35696063.23-P1P2_146	TOM1_-_35696063.23-P1P2	TOM1	GTCCTGGTGCCTAGTCACGG	-16	rU:dC	0.302	(0.267, 0.337)		0.261	0.165	20	50
TOM1_-_35696063.23-P1P2_150	TOM1_-_35696063.23-P1P2	TOM1	GTCCGAGTGCCTAGTCACGG	-15	rA:dC	0.206	(0.176, 0.236)		0.223	0.201	40	40
TOM1_-_35696063.23-P1P2_155	TOM1_-_35696063.23-P1P2	TOM1	GTCCGCGTGCCTAGTCACGG	-15	rC:dC	0.186	(0.161, 0.212)		0.223	0.165	40	50
TOM1_-_35696063.23-P1P2_158	TOM1_-_35696063.23-P1P2	TOM1	GTCCGTGTGCCTAGTCACGG	-15	rU:dC	0.193	(0.161, 0.225)		0.223	0.165	40	50
TOM1_-_35696063.23-P1P2_162	TOM1_-_35696063.23-P1P2	TOM1	GTCCGGATGCCTAGTCACGG	-14	rA:dC	0.207	(0.174, 0.241)		0.256	0.201	30	50
TOM1_-_35696063.23-P1P2_167	TOM1_-_35696063.23-P1P2	TOM1	GTCCGGCTGCCTAGTCACGG	-14	rC:dC	0.154	(0.132, 0.176)		0.256	0.165	30	60
TOM1_-_35696063.23-P1P2_170	TOM1_-_35696063.23-P1P2	TOM1	GTCCGGTTGCCTAGTCACGG	-14	rU:dC	0.173	(0.145, 0.200)		0.256	0.165	20	60
TOM1_-_35696063.23-P1P2_172	TOM1_-_35696063.23-P1P2	TOM1	GTCCGGGAGCCTAGTCACGG	-13	rA:dA	0.296	(0.255, 0.337)		0.259	0.182	20	50
TOM1_-_35696063.23-P1P2_175	TOM1_-_35696063.23-P1P2	TOM1	GTCCGGGGGCCTAGTCACGG	-13	rG:dA	0.473	(0.429, 0.517)		0.259	0.200	30	60
TOM1_-_35696063.23-P1P2_178	TOM1_-_35696063.23-P1P2	TOM1	GTCCGGGCGCCTAGTCACGG	-13	rC:dA	0.236	(0.201, 0.271)		0.259	0.225	30	60
TOM1_-_35696063.23-P1P2_186	TOM1_-_35696063.23-P1P2	TOM1	GTCCGGGTACCTAGTCACGG	-12	rA:dC	0.140	(0.114, 0.165)		0.259	0.201	40	40
TOM1_-_35696063.23-P1P2_191	TOM1_-_35696063.23-P1P2	TOM1	GTCCGGGTCCCTAGTCACGG	-12	rC:dC	0.058	(0.042, 0.075)		0.259	0.165	40	60
TOM1_-_35696063.23-P1P2_194	TOM1_-_35696063.23-P1P2	TOM1	GTCCGGGTTCCTAGTCACGG	-12	rU:dC	0.090	(0.070, 0.110)		0.259	0.165	30	60
TOM1_-_35696063.23-P1P2_197	TOM1_-_35696063.23-P1P2	TOM1	GTCCGGGTGACTAGTCACGG	-11	rA:dG	0.116	(0.091, 0.142)		0.242	0.164	40	60
TOM1_-_35696063.23-P1P2_200	TOM1_-_35696063.23-P1P2	TOM1	GTCCGGGTGGCTAGTCACGG	-11	rG:dG	0.293	(0.256, 0.330)		0.242	0.212	20	60
TOM1_-_35696063.23-P1P2_205	TOM1_-_35696063.23-P1P2	TOM1	GTCCGGGTGTCTAGTCACGG	-11	rU:dG	0.312	(0.280, 0.345)		0.242	0.192	20	50
TOM1_-_35696063.23-P1P2_209	TOM1_-_35696063.23-P1P2	TOM1	GTCCGGGTGCATAGTCACGG	-10	rA:dG	0.015	(0.001, 0.029)		0.204	0.164	40	60
TOM1_-_35696063.23-P1P2_212	TOM1_-_35696063.23-P1P2	TOM1	GTCCGGGTGCGTAGTCACGG	-10	rG:dG	0.129	(0.105, 0.154)		0.204	0.212	50	50
TOM1_-_35696063.23-P1P2_217	TOM1_-_35696063.23-P1P2	TOM1	GTCCGGGTGCTTAGTCACGG	-10	rU:dG	0.166	(0.137, 0.195)		0.204	0.192	40	40
TOM1_-_35696063.23-P1P2_220	TOM1_-_35696063.23-P1P2	TOM1	GTCCGGGTGCCAAGTCACGG	-9	rA:dA	0.021	(0.007, 0.035)		0.191	0.182	40	40
TOM1_-_35696063.23-P1P2_223	TOM1_-_35696063.23-P1P2	TOM1	GTCCGGGTGCCGAGTCACGG	-9	rG:dA	0.083	(0.063, 0.104)		0.191	0.200	40	40
TOM1_-_35696063.23-P1P2_226	TOM1_-_35696063.23-P1P2	TOM1	GTCCGGGTGCCCAGTCACGG	-9	rC:dA	0.163	(0.135, 0.191)		0.191	0.225	30	50
TOM1_-_35696063.23-P1P2_237	TOM1_-_35696063.23-P1P2	TOM1	GTCCGGGTGCCTGGTCACGG	-8	rG:dT	0.366	(0.327, 0.404)		0.181	0.235	30	40
TOM1_-_35696063.23-P1P2_240	TOM1_-_35696063.23-P1P2	TOM1	GTCCGGGTGCCTCGTCACGG	-8	rC:dT	0.041	(0.026, 0.056)		0.181	0.209	50	50
TOM1_-_35696063.23-P1P2_243	TOM1_-_35696063.23-P1P2	TOM1	GTCCGGGTGCCTTGTCACGG	-8	rU:dT	0.043	(0.026, 0.060)		0.181	0.186	50	50
TOM1_-_35696063.23-P1P2_246	TOM1_-_35696063.23-P1P2	TOM1	GTCCGGGTGCCTAATCACGG	-7	rA:dC	0.026	(0.017, 0.036)		0.120	0.201	50	50
TOM1_-_35696063.23-P1P2_251	TOM1_-_35696063.23-P1P2	TOM1	GTCCGGGTGCCTACTCACGG	-7	rC:dC	0.015	(0.007, 0.024)		0.120	0.165	30	60
TOM1_-_35696063.23-P1P2_254	TOM1_-_35696063.23-P1P2	TOM1	GTCCGGGTGCCTATTCACGG	-7	rU:dC	0.007	(-0.003, 0.017)		0.120	0.165	30	50
TOM1_-_35696063.23-P1P2_256	TOM1_-_35696063.23-P1P2	TOM1	GTCCGGGTGCCTAGACACGG	-6	rA:dA	0.039	(0.029, 0.048)		0.139	0.182	30	60
TOM1_-_35696063.23-P1P2_259	TOM1_-_35696063.23-P1P2	TOM1	GTCCGGGTGCCTAGGCACGG	-6	rG:dA	0.053	(0.043, 0.063)		0.139	0.200	40	40
TOM1_-_35696063.23-P1P2_262	TOM1_-_35696063.23-P1P2	TOM1	GTCCGGGTGCCTAGCCACGG	-6	rC:dA	0.073	(0.059, 0.086)		0.139	0.225	30	40
TOM1_-_35696063.23-P1P2_269	TOM1_-_35696063.23-P1P2	TOM1	GTCCGGGTGCCTAGTAACGG	-5	rA:dG	0.001	(-0.010, 0.011)		0.130	0.164	40	40
TOM1_-_35696063.23-P1P2_272	TOM1_-_35696063.23-P1P2	TOM1	GTCCGGGTGCCTAGTGACGG	-5	rG:dG	0.024	(0.013, 0.034)		0.130	0.212	40	50
TOM1_-_35696063.23-P1P2_277	TOM1_-_35696063.23-P1P2	TOM1	GTCCGGGTGCCTAGTTACGG	-5	rU:dG	0.010	(-0.001, 0.021)		0.130	0.192	60	70
TOM1_-_35696063.23-P1P2_285	TOM1_-_35696063.23-P1P2	TOM1	GTCCGGGTGCCTAGTCGCGG	-4	rG:dT	0.235	(0.211, 0.260)		0.147	0.235	60	60
TOM1_-_35696063.23-P1P2_288	TOM1_-_35696063.23-P1P2	TOM1	GTCCGGGTGCCTAGTCCCGG	-4	rC:dT	0.046	(0.032, 0.060)		0.147	0.209	40	50
TOM1_-_35696063.23-P1P2_291	TOM1_-_35696063.23-P1P2	TOM1	GTCCGGGTGCCTAGTCTCGG	-4	rU:dT	0.027	(0.016, 0.038)		0.147	0.186	30	50
TOM1_-_35696063.23-P1P2_293	TOM1_-_35696063.23-P1P2	TOM1	GTCCGGGTGCCTAGTCAAGG	-3	rA:dG	0.012	(0.003, 0.021)		0.116	0.164	40	50
TOM1_-_35696063.23-P1P2_296	TOM1_-_35696063.23-P1P2	TOM1	GTCCGGGTGCCTAGTCAGGG	-3	rG:dG	0.070	(0.060, 0.080)		0.116	0.212	40	50
TOM1_-_35696063.23-P1P2_301	TOM1_-_35696063.23-P1P2	TOM1	GTCCGGGTGCCTAGTCATGG	-3	rU:dG	0.032	(0.023, 0.042)		0.116	0.192	30	40
TOM1_-_35696063.23-P1P2_306	TOM1_-_35696063.23-P1P2	TOM1	GTCCGGGTGCCTAGTCACAG	-2	rA:dC	0.012	(0.003, 0.021)		0.113	0.201	40	50
TOM1_-_35696063.23-P1P2_311	TOM1_-_35696063.23-P1P2	TOM1	GTCCGGGTGCCTAGTCACCG	-2	rC:dC	0.014	(0.005, 0.023)		0.113	0.165	40	50
TOM1_-_35696063.23-P1P2_314	TOM1_-_35696063.23-P1P2	TOM1	GTCCGGGTGCCTAGTCACTG	-2	rU:dC	0.010	(0.000, 0.019)		0.113	0.165	30	40
TOM1_-_35696063.23-P1P2_318	TOM1_-_35696063.23-P1P2	TOM1	GTCCGGGTGCCTAGTCACGA	-1	rA:dC	0.009	(-0.001, 0.018)		0.105	0.201	40	50
TOM1_-_35696063.23-P1P2_323	TOM1_-_35696063.23-P1P2	TOM1	GTCCGGGTGCCTAGTCACGC	-1	rC:dC	0.006	(-0.003, 0.016)		0.105	0.165	30	30
TOM1_-_35696063.23-P1P2_326	TOM1_-_35696063.23-P1P2	TOM1	GTCCGGGTGCCTAGTCACGT	-1	rU:dC	0.009	(0.000, 0.018)		0.105	0.165	50	50
TOMM20L_+_58862664.23-P1P2	TOMM20L_+_58862664.23-P1P2	TOMM20L	GACGGAGGGCATCCGACCGC			1.000					40	40
TOMM20L_+_58862664.23-P1P2_105	TOMM20L_+_58862664.23-P1P2	TOMM20L	GGCGGAGGGCATCCGACCGC	-19	rG:dT	0.689	(0.657, 0.720)		0.260	0.235	40	40
TOMM20L_+_58862664.23-P1P2_108	TOMM20L_+_58862664.23-P1P2	TOMM20L	GCCGGAGGGCATCCGACCGC	-19	rC:dT	0.690	(0.654, 0.726)		0.260	0.209	40	40
TOMM20L_+_58862664.23-P1P2_111	TOMM20L_+_58862664.23-P1P2	TOMM20L	GTCGGAGGGCATCCGACCGC	-19	rU:dT	0.650	(0.618, 0.683)		0.260	0.186	30	30
TOMM20L_+_58862664.23-P1P2_113	TOMM20L_+_58862664.23-P1P2	TOMM20L	GAAGGAGGGCATCCGACCGC	-18	rA:dG	0.730	(0.702, 0.758)		0.218	0.164	40	40
TOMM20L_+_58862664.23-P1P2_116	TOMM20L_+_58862664.23-P1P2	TOMM20L	GAGGGAGGGCATCCGACCGC	-18	rG:dG	0.738	(0.709, 0.767)		0.218	0.212	30	30
TOMM20L_+_58862664.23-P1P2_121	TOMM20L_+_58862664.23-P1P2	TOMM20L	GATGGAGGGCATCCGACCGC	-18	rU:dG	0.688	(0.662, 0.714)		0.218	0.192	40	40
TOMM20L_+_58862664.23-P1P2_126	TOMM20L_+_58862664.23-P1P2	TOMM20L	GACAGAGGGCATCCGACCGC	-17	rA:dC	0.591	(0.555, 0.626)		0.274	0.201	50	50
TOMM20L_+_58862664.23-P1P2_131	TOMM20L_+_58862664.23-P1P2	TOMM20L	GACCGAGGGCATCCGACCGC	-17	rC:dC	0.641	(0.605, 0.678)		0.274	0.165	40	40
TOMM20L_+_58862664.23-P1P2_134	TOMM20L_+_58862664.23-P1P2	TOMM20L	GACTGAGGGCATCCGACCGC	-17	rU:dC	0.592	(0.554, 0.630)		0.274	0.165	50	50
TOMM20L_+_58862664.23-P1P2_138	TOMM20L_+_58862664.23-P1P2	TOMM20L	GACGAAGGGCATCCGACCGC	-16	rA:dC	0.593	(0.553, 0.634)		0.261	0.201	30	30
TOMM20L_+_58862664.23-P1P2_143	TOMM20L_+_58862664.23-P1P2	TOMM20L	GACGCAGGGCATCCGACCGC	-16	rC:dC	0.612	(0.565, 0.659)		0.261	0.165	40	40
TOMM20L_+_58862664.23-P1P2_146	TOMM20L_+_58862664.23-P1P2	TOMM20L	GACGTAGGGCATCCGACCGC	-16	rU:dC	0.581	(0.535, 0.627)		0.261	0.165	40	40
TOMM20L_+_58862664.23-P1P2_153	TOMM20L_+_58862664.23-P1P2	TOMM20L	GACGGGGGGCATCCGACCGC	-15	rG:dT	0.871	(0.847, 0.895)		0.223	0.235	40	40
TOMM20L_+_58862664.23-P1P2_156	TOMM20L_+_58862664.23-P1P2	TOMM20L	GACGGCGGGCATCCGACCGC	-15	rC:dT	0.820	(0.784, 0.855)		0.223	0.209	50	50
TOMM20L_+_58862664.23-P1P2_159	TOMM20L_+_58862664.23-P1P2	TOMM20L	GACGGTGGGCATCCGACCGC	-15	rU:dT	0.813	(0.775, 0.851)		0.223	0.186	40	40
TOMM20L_+_58862664.23-P1P2_162	TOMM20L_+_58862664.23-P1P2	TOMM20L	GACGGAAGGCATCCGACCGC	-14	rA:dC	0.558	(0.513, 0.602)		0.256	0.201	40	40
TOMM20L_+_58862664.23-P1P2_167	TOMM20L_+_58862664.23-P1P2	TOMM20L	GACGGACGGCATCCGACCGC	-14	rC:dC	0.542	(0.496, 0.588)		0.256	0.165	40	40
TOMM20L_+_58862664.23-P1P2_170	TOMM20L_+_58862664.23-P1P2	TOMM20L	GACGGATGGCATCCGACCGC	-14	rU:dC	0.552	(0.503, 0.601)		0.256	0.165	40	40
TOMM20L_+_58862664.23-P1P2_174	TOMM20L_+_58862664.23-P1P2	TOMM20L	GACGGAGAGCATCCGACCGC	-13	rA:dC	0.509	(0.467, 0.550)		0.259	0.201	40	40
TOMM20L_+_58862664.23-P1P2_179	TOMM20L_+_58862664.23-P1P2	TOMM20L	GACGGAGCGCATCCGACCGC	-13	rC:dC	0.361	(0.316, 0.407)		0.259	0.165	30	30
TOMM20L_+_58862664.23-P1P2_182	TOMM20L_+_58862664.23-P1P2	TOMM20L	GACGGAGTGCATCCGACCGC	-13	rU:dC	0.470	(0.418, 0.522)		0.259	0.165	40	40
TOMM20L_+_58862664.23-P1P2_186	TOMM20L_+_58862664.23-P1P2	TOMM20L	GACGGAGGACATCCGACCGC	-12	rA:dC	0.462	(0.425, 0.498)		0.259	0.201	60	60
TOMM20L_+_58862664.23-P1P2_191	TOMM20L_+_58862664.23-P1P2	TOMM20L	GACGGAGGCCATCCGACCGC	-12	rC:dC	0.243	(0.210, 0.277)		0.259	0.165	50	50
TOMM20L_+_58862664.23-P1P2_194	TOMM20L_+_58862664.23-P1P2	TOMM20L	GACGGAGGTCATCCGACCGC	-12	rU:dC	0.368	(0.333, 0.402)		0.259	0.165	40	60
TOMM20L_+_58862664.23-P1P2_197	TOMM20L_+_58862664.23-P1P2	TOMM20L	GACGGAGGGAATCCGACCGC	-11	rA:dG	0.388	(0.357, 0.419)		0.242	0.164	50	60
TOMM20L_+_58862664.23-P1P2_200	TOMM20L_+_58862664.23-P1P2	TOMM20L	GACGGAGGGGATCCGACCGC	-11	rG:dG	0.571	(0.541, 0.602)		0.242	0.212	50	50
TOMM20L_+_58862664.23-P1P2_205	TOMM20L_+_58862664.23-P1P2	TOMM20L	GACGGAGGGTATCCGACCGC	-11	rU:dG	0.618	(0.585, 0.650)		0.242	0.192	50	50
TOMM20L_+_58862664.23-P1P2_213	TOMM20L_+_58862664.23-P1P2	TOMM20L	GACGGAGGGCGTCCGACCGC	-10	rG:dT	0.655	(0.627, 0.682)		0.204	0.235	30	30
TOMM20L_+_58862664.23-P1P2_216	TOMM20L_+_58862664.23-P1P2	TOMM20L	GACGGAGGGCCTCCGACCGC	-10	rC:dT	0.328	(0.300, 0.356)		0.204	0.209	30	30
TOMM20L_+_58862664.23-P1P2_219	TOMM20L_+_58862664.23-P1P2	TOMM20L	GACGGAGGGCTTCCGACCGC	-10	rU:dT	0.377	(0.349, 0.406)		0.204	0.186	50	50
TOMM20L_+_58862664.23-P1P2_220	TOMM20L_+_58862664.23-P1P2	TOMM20L	GACGGAGGGCAACCGACCGC	-9	rA:dA	0.133	(0.109, 0.156)		0.191	0.182	50	50
TOMM20L_+_58862664.23-P1P2_223	TOMM20L_+_58862664.23-P1P2	TOMM20L	GACGGAGGGCAGCCGACCGC	-9	rG:dA	0.264	(0.235, 0.293)		0.191	0.200	30	30
TOMM20L_+_58862664.23-P1P2_226	TOMM20L_+_58862664.23-P1P2	TOMM20L	GACGGAGGGCACCCGACCGC	-9	rC:dA	0.356	(0.328, 0.385)		0.191	0.225	40	40
TOMM20L_+_58862664.23-P1P2_233	TOMM20L_+_58862664.23-P1P2	TOMM20L	GACGGAGGGCATACGACCGC	-8	rA:dG	0.057	(0.035, 0.079)		0.181	0.164	50	60
TOMM20L_+_58862664.23-P1P2_236	TOMM20L_+_58862664.23-P1P2	TOMM20L	GACGGAGGGCATGCGACCGC	-8	rG:dG	0.201	(0.169, 0.232)		0.181	0.212	40	40
TOMM20L_+_58862664.23-P1P2_241	TOMM20L_+_58862664.23-P1P2	TOMM20L	GACGGAGGGCATTCGACCGC	-8	rU:dG	0.309	(0.276, 0.341)		0.181	0.192	50	60
TOMM20L_+_58862664.23-P1P2_245	TOMM20L_+_58862664.23-P1P2	TOMM20L	GACGGAGGGCATCAGACCGC	-7	rA:dG	0.035	(0.019, 0.051)		0.120	0.164	40	50
TOMM20L_+_58862664.23-P1P2_248	TOMM20L_+_58862664.23-P1P2	TOMM20L	GACGGAGGGCATCGGACCGC	-7	rG:dG	0.072	(0.060, 0.085)		0.120	0.212	50	60
TOMM20L_+_58862664.23-P1P2_253	TOMM20L_+_58862664.23-P1P2	TOMM20L	GACGGAGGGCATCTGACCGC	-7	rU:dG	0.101	(0.079, 0.123)		0.120	0.192	30	30
TOMM20L_+_58862664.23-P1P2_258	TOMM20L_+_58862664.23-P1P2	TOMM20L	GACGGAGGGCATCCAACCGC	-6	rA:dC	0.161	(0.140, 0.182)		0.139	0.201	30	50
TOMM20L_+_58862664.23-P1P2_263	TOMM20L_+_58862664.23-P1P2	TOMM20L	GACGGAGGGCATCCCACCGC	-6	rC:dC	0.080	(0.068, 0.091)		0.139	0.165	40	50
TOMM20L_+_58862664.23-P1P2_266	TOMM20L_+_58862664.23-P1P2	TOMM20L	GACGGAGGGCATCCTACCGC	-6	rU:dC	0.074	(0.062, 0.086)		0.139	0.165	50	60
TOMM20L_+_58862664.23-P1P2_273	TOMM20L_+_58862664.23-P1P2	TOMM20L	GACGGAGGGCATCCGGCCGC	-5	rG:dT	0.323	(0.303, 0.344)		0.130	0.235	40	40
TOMM20L_+_58862664.23-P1P2_276	TOMM20L_+_58862664.23-P1P2	TOMM20L	GACGGAGGGCATCCGCCCGC	-5	rC:dT	0.111	(0.092, 0.131)		0.130	0.209	40	50
TOMM20L_+_58862664.23-P1P2_279	TOMM20L_+_58862664.23-P1P2	TOMM20L	GACGGAGGGCATCCGTCCGC	-5	rU:dT	0.105	(0.089, 0.120)		0.130	0.186	50	50
TOMM20L_+_58862664.23-P1P2_281	TOMM20L_+_58862664.23-P1P2	TOMM20L	GACGGAGGGCATCCGAACGC	-4	rA:dG	0.079	(0.063, 0.095)		0.147	0.164	50	50
TOMM20L_+_58862664.23-P1P2_284	TOMM20L_+_58862664.23-P1P2	TOMM20L	GACGGAGGGCATCCGAGCGC	-4	rG:dG	0.182	(0.161, 0.203)		0.147	0.212	40	50
TOMM20L_+_58862664.23-P1P2_289	TOMM20L_+_58862664.23-P1P2	TOMM20L	GACGGAGGGCATCCGATCGC	-4	rU:dG	0.150	(0.135, 0.165)		0.147	0.192	50	70
TOMM20L_+_58862664.23-P1P2_293	TOMM20L_+_58862664.23-P1P2	TOMM20L	GACGGAGGGCATCCGACAGC	-3	rA:dG	0.054	(0.040, 0.069)		0.116	0.164	30	40
TOMM20L_+_58862664.23-P1P2_296	TOMM20L_+_58862664.23-P1P2	TOMM20L	GACGGAGGGCATCCGACGGC	-3	rG:dG	0.137	(0.119, 0.155)		0.116	0.212	50	50
TOMM20L_+_58862664.23-P1P2_301	TOMM20L_+_58862664.23-P1P2	TOMM20L	GACGGAGGGCATCCGACTGC	-3	rU:dG	0.102	(0.086, 0.118)		0.116	0.192	40	50
TOMM20L_+_58862664.23-P1P2_306	TOMM20L_+_58862664.23-P1P2	TOMM20L	GACGGAGGGCATCCGACCAC	-2	rA:dC	0.066	(0.055, 0.077)		0.113	0.201	50	50
TOMM20L_+_58862664.23-P1P2_311	TOMM20L_+_58862664.23-P1P2	TOMM20L	GACGGAGGGCATCCGACCCC	-2	rC:dC	0.047	(0.036, 0.059)		0.113	0.165	40	40
TOMM20L_+_58862664.23-P1P2_314	TOMM20L_+_58862664.23-P1P2	TOMM20L	GACGGAGGGCATCCGACCTC	-2	rU:dC	0.036	(0.025, 0.048)		0.113	0.165	40	40
TOMM20L_+_58862664.23-P1P2_317	TOMM20L_+_58862664.23-P1P2	TOMM20L	GACGGAGGGCATCCGACCGA	-1	rA:dG	0.058	(0.045, 0.071)		0.105	0.164	60	70
TOMM20L_+_58862664.23-P1P2_320	TOMM20L_+_58862664.23-P1P2	TOMM20L	GACGGAGGGCATCCGACCGG	-1	rG:dG	0.132	(0.120, 0.145)		0.105	0.212	50	50
TOMM20L_+_58862664.23-P1P2_325	TOMM20L_+_58862664.23-P1P2	TOMM20L	GACGGAGGGCATCCGACCGT	-1	rU:dG	0.103	(0.088, 0.118)		0.105	0.192	60	70
TOMM20L_+_58862678.23-P1P2	TOMM20L_+_58862678.23-P1P2	TOMM20L	GGGAGGAGGGAGCGGACGGA			1.000					30	40
TOMM20L_+_58862678.23-P1P2_102	TOMM20L_+_58862678.23-P1P2	TOMM20L	GAGAGGAGGGAGCGGACGGA	-19	rA:dC	0.960	(0.928, 0.993)		0.260	0.201	20	40
TOMM20L_+_58862678.23-P1P2_107	TOMM20L_+_58862678.23-P1P2	TOMM20L	GCGAGGAGGGAGCGGACGGA	-19	rC:dC	0.994	(0.966, 1.022)		0.260	0.165	30	30
TOMM20L_+_58862678.23-P1P2_110	TOMM20L_+_58862678.23-P1P2	TOMM20L	GTGAGGAGGGAGCGGACGGA	-19	rU:dC	0.971	(0.943, 0.998)		0.260	0.165	30	40
TOMM20L_+_58862678.23-P1P2_114	TOMM20L_+_58862678.23-P1P2	TOMM20L	GGAAGGAGGGAGCGGACGGA	-18	rA:dC	0.970	(0.938, 1.002)		0.218	0.201	20	30
TOMM20L_+_58862678.23-P1P2_119	TOMM20L_+_58862678.23-P1P2	TOMM20L	GGCAGGAGGGAGCGGACGGA	-18	rC:dC	1.017	(0.988, 1.046)		0.218	0.165	30	30
TOMM20L_+_58862678.23-P1P2_122	TOMM20L_+_58862678.23-P1P2	TOMM20L	GGTAGGAGGGAGCGGACGGA	-18	rU:dC	0.984	(0.955, 1.013)		0.218	0.165	30	40
TOMM20L_+_58862678.23-P1P2_129	TOMM20L_+_58862678.23-P1P2	TOMM20L	GGGGGGAGGGAGCGGACGGA	-17	rG:dT	0.989	(0.953, 1.025)		0.274	0.235	30	30
TOMM20L_+_58862678.23-P1P2_132	TOMM20L_+_58862678.23-P1P2	TOMM20L	GGGCGGAGGGAGCGGACGGA	-17	rC:dT	0.983	(0.952, 1.013)		0.274	0.209	30	30
TOMM20L_+_58862678.23-P1P2_135	TOMM20L_+_58862678.23-P1P2	TOMM20L	GGGTGGAGGGAGCGGACGGA	-17	rU:dT	0.952	(0.922, 0.983)		0.274	0.186	30	30
TOMM20L_+_58862678.23-P1P2_138	TOMM20L_+_58862678.23-P1P2	TOMM20L	GGGAAGAGGGAGCGGACGGA	-16	rA:dC	0.875	(0.849, 0.901)		0.261	0.201	30	40
TOMM20L_+_58862678.23-P1P2_143	TOMM20L_+_58862678.23-P1P2	TOMM20L	GGGACGAGGGAGCGGACGGA	-16	rC:dC	0.900	(0.875, 0.925)		0.261	0.165	40	50
TOMM20L_+_58862678.23-P1P2_146	TOMM20L_+_58862678.23-P1P2	TOMM20L	GGGATGAGGGAGCGGACGGA	-16	rU:dC	0.868	(0.845, 0.892)		0.261	0.165	30	40
TOMM20L_+_58862678.23-P1P2_150	TOMM20L_+_58862678.23-P1P2	TOMM20L	GGGAGAAGGGAGCGGACGGA	-15	rA:dC	0.849	(0.822, 0.875)		0.223	0.201	30	30
TOMM20L_+_58862678.23-P1P2_155	TOMM20L_+_58862678.23-P1P2	TOMM20L	GGGAGCAGGGAGCGGACGGA	-15	rC:dC	0.872	(0.844, 0.900)		0.223	0.165	30	40
TOMM20L_+_58862678.23-P1P2_158	TOMM20L_+_58862678.23-P1P2	TOMM20L	GGGAGTAGGGAGCGGACGGA	-15	rU:dC	0.868	(0.843, 0.893)		0.223	0.165	30	40
TOMM20L_+_58862678.23-P1P2_165	TOMM20L_+_58862678.23-P1P2	TOMM20L	GGGAGGGGGGAGCGGACGGA	-14	rG:dT	0.868	(0.838, 0.899)		0.256	0.235	30	30
TOMM20L_+_58862678.23-P1P2_168	TOMM20L_+_58862678.23-P1P2	TOMM20L	GGGAGGCGGGAGCGGACGGA	-14	rC:dT	0.907	(0.879, 0.934)		0.256	0.209	40	40
TOMM20L_+_58862678.23-P1P2_171	TOMM20L_+_58862678.23-P1P2	TOMM20L	GGGAGGTGGGAGCGGACGGA	-14	rU:dT	0.900	(0.872, 0.928)		0.256	0.186	30	40
TOMM20L_+_58862678.23-P1P2_174	TOMM20L_+_58862678.23-P1P2	TOMM20L	GGGAGGAAGGAGCGGACGGA	-13	rA:dC	0.779	(0.749, 0.808)		0.259	0.201	30	40
TOMM20L_+_58862678.23-P1P2_179	TOMM20L_+_58862678.23-P1P2	TOMM20L	GGGAGGACGGAGCGGACGGA	-13	rC:dC	0.741	(0.712, 0.770)		0.259	0.165	40	50
TOMM20L_+_58862678.23-P1P2_182	TOMM20L_+_58862678.23-P1P2	TOMM20L	GGGAGGATGGAGCGGACGGA	-13	rU:dC	0.776	(0.745, 0.808)		0.259	0.165	40	40
TOMM20L_+_58862678.23-P1P2_186	TOMM20L_+_58862678.23-P1P2	TOMM20L	GGGAGGAGAGAGCGGACGGA	-12	rA:dC	0.697	(0.664, 0.730)		0.259	0.201	30	30
TOMM20L_+_58862678.23-P1P2_191	TOMM20L_+_58862678.23-P1P2	TOMM20L	GGGAGGAGCGAGCGGACGGA	-12	rC:dC	0.484	(0.447, 0.521)		0.259	0.165	30	40
TOMM20L_+_58862678.23-P1P2_194	TOMM20L_+_58862678.23-P1P2	TOMM20L	GGGAGGAGTGAGCGGACGGA	-12	rU:dC	0.591	(0.554, 0.628)		0.259	0.165	30	40
TOMM20L_+_58862678.23-P1P2_198	TOMM20L_+_58862678.23-P1P2	TOMM20L	GGGAGGAGGAAGCGGACGGA	-11	rA:dC	0.559	(0.527, 0.591)		0.242	0.201	30	40
TOMM20L_+_58862678.23-P1P2_203	TOMM20L_+_58862678.23-P1P2	TOMM20L	GGGAGGAGGCAGCGGACGGA	-11	rC:dC	0.258	(0.228, 0.289)		0.242	0.165	20	20
TOMM20L_+_58862678.23-P1P2_206	TOMM20L_+_58862678.23-P1P2	TOMM20L	GGGAGGAGGTAGCGGACGGA	-11	rU:dC	0.378	(0.343, 0.412)		0.242	0.165	40	40
TOMM20L_+_58862678.23-P1P2_213	TOMM20L_+_58862678.23-P1P2	TOMM20L	GGGAGGAGGGGGCGGACGGA	-10	rG:dT	0.745	(0.715, 0.775)		0.204	0.235	20	30
TOMM20L_+_58862678.23-P1P2_216	TOMM20L_+_58862678.23-P1P2	TOMM20L	GGGAGGAGGGCGCGGACGGA	-10	rC:dT	0.543	(0.515, 0.572)		0.204	0.209	40	40
TOMM20L_+_58862678.23-P1P2_219	TOMM20L_+_58862678.23-P1P2	TOMM20L	GGGAGGAGGGTGCGGACGGA	-10	rU:dT	0.573	(0.543, 0.603)		0.204	0.186	30	30
TOMM20L_+_58862678.23-P1P2_222	TOMM20L_+_58862678.23-P1P2	TOMM20L	GGGAGGAGGGAACGGACGGA	-9	rA:dC	0.341	(0.313, 0.369)		0.191	0.201	20	40
TOMM20L_+_58862678.23-P1P2_227	TOMM20L_+_58862678.23-P1P2	TOMM20L	GGGAGGAGGGACCGGACGGA	-9	rC:dC	0.190	(0.168, 0.211)		0.191	0.165	20	20
TOMM20L_+_58862678.23-P1P2_230	TOMM20L_+_58862678.23-P1P2	TOMM20L	GGGAGGAGGGATCGGACGGA	-9	rU:dC	0.191	(0.169, 0.213)		0.191	0.165	40	40
TOMM20L_+_58862678.23-P1P2_233	TOMM20L_+_58862678.23-P1P2	TOMM20L	GGGAGGAGGGAGAGGACGGA	-8	rA:dG	0.307	(0.275, 0.338)		0.181	0.164	20	30
TOMM20L_+_58862678.23-P1P2_236	TOMM20L_+_58862678.23-P1P2	TOMM20L	GGGAGGAGGGAGGGGACGGA	-8	rG:dG	0.517	(0.487, 0.546)		0.181	0.212	10	20
TOMM20L_+_58862678.23-P1P2_241	TOMM20L_+_58862678.23-P1P2	TOMM20L	GGGAGGAGGGAGTGGACGGA	-8	rU:dG	0.596	(0.566, 0.627)		0.181	0.192	20	20
TOMM20L_+_58862678.23-P1P2_246	TOMM20L_+_58862678.23-P1P2	TOMM20L	GGGAGGAGGGAGCAGACGGA	-7	rA:dC	0.350	(0.327, 0.374)		0.120	0.201	30	30
TOMM20L_+_58862678.23-P1P2_251	TOMM20L_+_58862678.23-P1P2	TOMM20L	GGGAGGAGGGAGCCGACGGA	-7	rC:dC	0.135	(0.114, 0.156)		0.120	0.165	40	40
TOMM20L_+_58862678.23-P1P2_254	TOMM20L_+_58862678.23-P1P2	TOMM20L	GGGAGGAGGGAGCTGACGGA	-7	rU:dC	0.151	(0.127, 0.175)		0.120	0.165	40	40
TOMM20L_+_58862678.23-P1P2_258	TOMM20L_+_58862678.23-P1P2	TOMM20L	GGGAGGAGGGAGCGAACGGA	-6	rA:dC	0.375	(0.347, 0.402)		0.139	0.201	40	40
TOMM20L_+_58862678.23-P1P2_263	TOMM20L_+_58862678.23-P1P2	TOMM20L	GGGAGGAGGGAGCGCACGGA	-6	rC:dC	0.140	(0.122, 0.157)		0.139	0.165	30	30
TOMM20L_+_58862678.23-P1P2_266	TOMM20L_+_58862678.23-P1P2	TOMM20L	GGGAGGAGGGAGCGTACGGA	-6	rU:dC	0.159	(0.137, 0.181)		0.139	0.165	40	50
TOMM20L_+_58862678.23-P1P2_273	TOMM20L_+_58862678.23-P1P2	TOMM20L	GGGAGGAGGGAGCGGGCGGA	-5	rG:dT	0.477	(0.455, 0.500)		0.130	0.235	30	30
TOMM20L_+_58862678.23-P1P2_276	TOMM20L_+_58862678.23-P1P2	TOMM20L	GGGAGGAGGGAGCGGCCGGA	-5	rC:dT	0.296	(0.272, 0.320)		0.130	0.209	20	20
TOMM20L_+_58862678.23-P1P2_279	TOMM20L_+_58862678.23-P1P2	TOMM20L	GGGAGGAGGGAGCGGTCGGA	-5	rU:dT	0.286	(0.263, 0.308)		0.130	0.186	40	50
TOMM20L_+_58862678.23-P1P2_281	TOMM20L_+_58862678.23-P1P2	TOMM20L	GGGAGGAGGGAGCGGAAGGA	-4	rA:dG	0.290	(0.261, 0.318)		0.147	0.164	20	30
TOMM20L_+_58862678.23-P1P2_284	TOMM20L_+_58862678.23-P1P2	TOMM20L	GGGAGGAGGGAGCGGAGGGA	-4	rG:dG	0.403	(0.383, 0.423)		0.147	0.212	20	30
TOMM20L_+_58862678.23-P1P2_289	TOMM20L_+_58862678.23-P1P2	TOMM20L	GGGAGGAGGGAGCGGATGGA	-4	rU:dG	0.353	(0.326, 0.380)		0.147	0.192	30	30
TOMM20L_+_58862678.23-P1P2_294	TOMM20L_+_58862678.23-P1P2	TOMM20L	GGGAGGAGGGAGCGGACAGA	-3	rA:dC	0.166	(0.152, 0.180)		0.116	0.201	30	30
TOMM20L_+_58862678.23-P1P2_299	TOMM20L_+_58862678.23-P1P2	TOMM20L	GGGAGGAGGGAGCGGACCGA	-3	rC:dC	0.080	(0.065, 0.096)		0.116	0.165	40	40
TOMM20L_+_58862678.23-P1P2_302	TOMM20L_+_58862678.23-P1P2	TOMM20L	GGGAGGAGGGAGCGGACTGA	-3	rU:dC	0.082	(0.068, 0.096)		0.116	0.165	20	30
TOMM20L_+_58862678.23-P1P2_306	TOMM20L_+_58862678.23-P1P2	TOMM20L	GGGAGGAGGGAGCGGACGAA	-2	rA:dC	0.187	(0.168, 0.207)		0.113	0.201	40	40
TOMM20L_+_58862678.23-P1P2_311	TOMM20L_+_58862678.23-P1P2	TOMM20L	GGGAGGAGGGAGCGGACGCA	-2	rC:dC	0.075	(0.058, 0.092)		0.113	0.165	40	40
TOMM20L_+_58862678.23-P1P2_314	TOMM20L_+_58862678.23-P1P2	TOMM20L	GGGAGGAGGGAGCGGACGTA	-2	rU:dC	0.098	(0.082, 0.113)		0.113	0.165	50	50
TOMM20L_+_58862678.23-P1P2_321	TOMM20L_+_58862678.23-P1P2	TOMM20L	GGGAGGAGGGAGCGGACGGG	-1	rG:dT	0.440	(0.419, 0.462)		0.105	0.235	20	30
TOMM20L_+_58862678.23-P1P2_324	TOMM20L_+_58862678.23-P1P2	TOMM20L	GGGAGGAGGGAGCGGACGGC	-1	rC:dT	0.180	(0.158, 0.202)		0.105	0.209	30	30
TOMM20L_+_58862678.23-P1P2_327	TOMM20L_+_58862678.23-P1P2	TOMM20L	GGGAGGAGGGAGCGGACGGT	-1	rU:dT	0.237	(0.211, 0.263)		0.105	0.186	30	30
TOMM20L_+_58862692.23-P1P2	TOMM20L_+_58862692.23-P1P2	TOMM20L	GGGCGGCCAAGAGGCGGAGG			1.000					30	40
TOMM20L_+_58862692.23-P1P2_102	TOMM20L_+_58862692.23-P1P2	TOMM20L	GAGCGGCCAAGAGGCGGAGG	-19	rA:dC	0.880	(0.850, 0.911)		0.260	0.201	20	40
TOMM20L_+_58862692.23-P1P2_107	TOMM20L_+_58862692.23-P1P2	TOMM20L	GCGCGGCCAAGAGGCGGAGG	-19	rC:dC	0.903	(0.874, 0.931)		0.260	0.165	30	40
TOMM20L_+_58862692.23-P1P2_110	TOMM20L_+_58862692.23-P1P2	TOMM20L	GTGCGGCCAAGAGGCGGAGG	-19	rU:dC	0.883	(0.856, 0.911)		0.260	0.165	20	40
TOMM20L_+_58862692.23-P1P2_114	TOMM20L_+_58862692.23-P1P2	TOMM20L	GGACGGCCAAGAGGCGGAGG	-18	rA:dC	0.892	(0.861, 0.923)		0.218	0.201	30	40
TOMM20L_+_58862692.23-P1P2_119	TOMM20L_+_58862692.23-P1P2	TOMM20L	GGCCGGCCAAGAGGCGGAGG	-18	rC:dC	0.930	(0.902, 0.959)		0.218	0.165	20	30
TOMM20L_+_58862692.23-P1P2_122	TOMM20L_+_58862692.23-P1P2	TOMM20L	GGTCGGCCAAGAGGCGGAGG	-18	rU:dC	0.894	(0.866, 0.923)		0.218	0.165	30	30
TOMM20L_+_58862692.23-P1P2_125	TOMM20L_+_58862692.23-P1P2	TOMM20L	GGGAGGCCAAGAGGCGGAGG	-17	rA:dG	0.818	(0.785, 0.852)		0.274	0.164	20	30
TOMM20L_+_58862692.23-P1P2_128	TOMM20L_+_58862692.23-P1P2	TOMM20L	GGGGGGCCAAGAGGCGGAGG	-17	rG:dG	0.786	(0.750, 0.821)		0.274	0.212	30	30
TOMM20L_+_58862692.23-P1P2_133	TOMM20L_+_58862692.23-P1P2	TOMM20L	GGGTGGCCAAGAGGCGGAGG	-17	rU:dG	0.803	(0.771, 0.836)		0.274	0.192	20	40
TOMM20L_+_58862692.23-P1P2_138	TOMM20L_+_58862692.23-P1P2	TOMM20L	GGGCAGCCAAGAGGCGGAGG	-16	rA:dC	0.757	(0.722, 0.793)		0.261	0.201	30	30
TOMM20L_+_58862692.23-P1P2_143	TOMM20L_+_58862692.23-P1P2	TOMM20L	GGGCCGCCAAGAGGCGGAGG	-16	rC:dC	0.730	(0.696, 0.764)		0.261	0.165	30	30
TOMM20L_+_58862692.23-P1P2_146	TOMM20L_+_58862692.23-P1P2	TOMM20L	GGGCTGCCAAGAGGCGGAGG	-16	rU:dC	0.679	(0.643, 0.715)		0.261	0.165	30	30
TOMM20L_+_58862692.23-P1P2_150	TOMM20L_+_58862692.23-P1P2	TOMM20L	GGGCGACCAAGAGGCGGAGG	-15	rA:dC	0.734	(0.695, 0.774)		0.223	0.201	30	30
TOMM20L_+_58862692.23-P1P2_155	TOMM20L_+_58862692.23-P1P2	TOMM20L	GGGCGCCCAAGAGGCGGAGG	-15	rC:dC	0.696	(0.656, 0.737)		0.223	0.165	20	30
TOMM20L_+_58862692.23-P1P2_158	TOMM20L_+_58862692.23-P1P2	TOMM20L	GGGCGTCCAAGAGGCGGAGG	-15	rU:dC	0.715	(0.676, 0.755)		0.223	0.165	30	40
TOMM20L_+_58862692.23-P1P2_161	TOMM20L_+_58862692.23-P1P2	TOMM20L	GGGCGGACAAGAGGCGGAGG	-14	rA:dG	0.724	(0.686, 0.762)		0.256	0.164	30	40
TOMM20L_+_58862692.23-P1P2_164	TOMM20L_+_58862692.23-P1P2	TOMM20L	GGGCGGGCAAGAGGCGGAGG	-14	rG:dG	0.738	(0.705, 0.770)		0.256	0.212	30	30
TOMM20L_+_58862692.23-P1P2_169	TOMM20L_+_58862692.23-P1P2	TOMM20L	GGGCGGTCAAGAGGCGGAGG	-14	rU:dG	0.803	(0.771, 0.834)		0.256	0.192	20	40
TOMM20L_+_58862692.23-P1P2_173	TOMM20L_+_58862692.23-P1P2	TOMM20L	GGGCGGCAAAGAGGCGGAGG	-13	rA:dG	0.641	(0.606, 0.677)		0.259	0.164	30	30
TOMM20L_+_58862692.23-P1P2_176	TOMM20L_+_58862692.23-P1P2	TOMM20L	GGGCGGCGAAGAGGCGGAGG	-13	rG:dG	0.688	(0.658, 0.718)		0.259	0.212	30	30
TOMM20L_+_58862692.23-P1P2_181	TOMM20L_+_58862692.23-P1P2	TOMM20L	GGGCGGCTAAGAGGCGGAGG	-13	rU:dG	0.764	(0.733, 0.796)		0.259	0.192	30	40
TOMM20L_+_58862692.23-P1P2_189	TOMM20L_+_58862692.23-P1P2	TOMM20L	GGGCGGCCGAGAGGCGGAGG	-12	rG:dT	0.849	(0.818, 0.879)		0.259	0.235	20	20
TOMM20L_+_58862692.23-P1P2_192	TOMM20L_+_58862692.23-P1P2	TOMM20L	GGGCGGCCCAGAGGCGGAGG	-12	rC:dT	0.649	(0.610, 0.688)		0.259	0.209	30	40
TOMM20L_+_58862692.23-P1P2_195	TOMM20L_+_58862692.23-P1P2	TOMM20L	GGGCGGCCTAGAGGCGGAGG	-12	rU:dT	0.714	(0.684, 0.745)		0.259	0.186	20	20
TOMM20L_+_58862692.23-P1P2_201	TOMM20L_+_58862692.23-P1P2	TOMM20L	GGGCGGCCAGGAGGCGGAGG	-11	rG:dT	0.760	(0.730, 0.790)		0.242	0.235	20	20
TOMM20L_+_58862692.23-P1P2_204	TOMM20L_+_58862692.23-P1P2	TOMM20L	GGGCGGCCACGAGGCGGAGG	-11	rC:dT	0.483	(0.452, 0.514)		0.242	0.209	30	30
TOMM20L_+_58862692.23-P1P2_207	TOMM20L_+_58862692.23-P1P2	TOMM20L	GGGCGGCCATGAGGCGGAGG	-11	rU:dT	0.526	(0.495, 0.556)		0.242	0.186	20	20
TOMM20L_+_58862692.23-P1P2_210	TOMM20L_+_58862692.23-P1P2	TOMM20L	GGGCGGCCAAAAGGCGGAGG	-10	rA:dC	0.229	(0.204, 0.255)		0.204	0.201	40	40
TOMM20L_+_58862692.23-P1P2_215	TOMM20L_+_58862692.23-P1P2	TOMM20L	GGGCGGCCAACAGGCGGAGG	-10	rC:dC	0.106	(0.092, 0.121)		0.204	0.165	20	30
TOMM20L_+_58862692.23-P1P2_218	TOMM20L_+_58862692.23-P1P2	TOMM20L	GGGCGGCCAATAGGCGGAGG	-10	rU:dC	0.133	(0.113, 0.154)		0.204	0.165	40	50
TOMM20L_+_58862692.23-P1P2_225	TOMM20L_+_58862692.23-P1P2	TOMM20L	GGGCGGCCAAGGGGCGGAGG	-9	rG:dT	0.700	(0.672, 0.729)		0.191	0.235	20	20
TOMM20L_+_58862692.23-P1P2_228	TOMM20L_+_58862692.23-P1P2	TOMM20L	GGGCGGCCAAGCGGCGGAGG	-9	rC:dT	0.363	(0.333, 0.394)		0.191	0.209	30	30
TOMM20L_+_58862692.23-P1P2_231	TOMM20L_+_58862692.23-P1P2	TOMM20L	GGGCGGCCAAGTGGCGGAGG	-9	rU:dT	0.415	(0.389, 0.442)		0.191	0.186	30	30
TOMM20L_+_58862692.23-P1P2_234	TOMM20L_+_58862692.23-P1P2	TOMM20L	GGGCGGCCAAGAAGCGGAGG	-8	rA:dC	0.136	(0.116, 0.156)		0.181	0.201	30	40
TOMM20L_+_58862692.23-P1P2_239	TOMM20L_+_58862692.23-P1P2	TOMM20L	GGGCGGCCAAGACGCGGAGG	-8	rC:dC	0.070	(0.061, 0.080)		0.181	0.165	20	20
TOMM20L_+_58862692.23-P1P2_242	TOMM20L_+_58862692.23-P1P2	TOMM20L	GGGCGGCCAAGATGCGGAGG	-8	rU:dC	0.066	(0.056, 0.076)		0.181	0.165	30	30
TOMM20L_+_58862692.23-P1P2_246	TOMM20L_+_58862692.23-P1P2	TOMM20L	GGGCGGCCAAGAGACGGAGG	-7	rA:dC	0.258	(0.227, 0.288)		0.120	0.201	30	30
TOMM20L_+_58862692.23-P1P2_251	TOMM20L_+_58862692.23-P1P2	TOMM20L	GGGCGGCCAAGAGCCGGAGG	-7	rC:dC	0.095	(0.083, 0.106)		0.120	0.165	40	40
TOMM20L_+_58862692.23-P1P2_254	TOMM20L_+_58862692.23-P1P2	TOMM20L	GGGCGGCCAAGAGTCGGAGG	-7	rU:dC	0.078	(0.064, 0.092)		0.120	0.165	30	50
TOMM20L_+_58862692.23-P1P2_257	TOMM20L_+_58862692.23-P1P2	TOMM20L	GGGCGGCCAAGAGGAGGAGG	-6	rA:dG	0.187	(0.166, 0.207)		0.139	0.164	10	10
TOMM20L_+_58862692.23-P1P2_260	TOMM20L_+_58862692.23-P1P2	TOMM20L	GGGCGGCCAAGAGGGGGAGG	-6	rG:dG	0.217	(0.198, 0.235)		0.139	0.212	30	30
TOMM20L_+_58862692.23-P1P2_265	TOMM20L_+_58862692.23-P1P2	TOMM20L	GGGCGGCCAAGAGGTGGAGG	-6	rU:dG	0.213	(0.193, 0.234)		0.139	0.192	20	30
TOMM20L_+_58862692.23-P1P2_270	TOMM20L_+_58862692.23-P1P2	TOMM20L	GGGCGGCCAAGAGGCAGAGG	-5	rA:dC	0.214	(0.189, 0.240)		0.130	0.201	20	30
TOMM20L_+_58862692.23-P1P2_275	TOMM20L_+_58862692.23-P1P2	TOMM20L	GGGCGGCCAAGAGGCCGAGG	-5	rC:dC	0.095	(0.081, 0.109)		0.130	0.165	20	30
TOMM20L_+_58862692.23-P1P2_278	TOMM20L_+_58862692.23-P1P2	TOMM20L	GGGCGGCCAAGAGGCTGAGG	-5	rU:dC	0.088	(0.077, 0.100)		0.130	0.165	20	30
TOMM20L_+_58862692.23-P1P2_282	TOMM20L_+_58862692.23-P1P2	TOMM20L	GGGCGGCCAAGAGGCGAAGG	-4	rA:dC	0.198	(0.177, 0.219)		0.147	0.201	30	50
TOMM20L_+_58862692.23-P1P2_287	TOMM20L_+_58862692.23-P1P2	TOMM20L	GGGCGGCCAAGAGGCGCAGG	-4	rC:dC	0.056	(0.045, 0.066)		0.147	0.165	30	30
TOMM20L_+_58862692.23-P1P2_290	TOMM20L_+_58862692.23-P1P2	TOMM20L	GGGCGGCCAAGAGGCGTAGG	-4	rU:dC	0.081	(0.069, 0.092)		0.147	0.165	40	50
TOMM20L_+_58862692.23-P1P2_297	TOMM20L_+_58862692.23-P1P2	TOMM20L	GGGCGGCCAAGAGGCGGGGG	-3	rG:dT	0.531	(0.509, 0.552)		0.116	0.235	30	40
TOMM20L_+_58862692.23-P1P2_300	TOMM20L_+_58862692.23-P1P2	TOMM20L	GGGCGGCCAAGAGGCGGCGG	-3	rC:dT	0.217	(0.196, 0.237)		0.116	0.209	20	20
TOMM20L_+_58862692.23-P1P2_303	TOMM20L_+_58862692.23-P1P2	TOMM20L	GGGCGGCCAAGAGGCGGTGG	-3	rU:dT	0.282	(0.256, 0.308)		0.116	0.186	30	40
TOMM20L_+_58862692.23-P1P2_306	TOMM20L_+_58862692.23-P1P2	TOMM20L	GGGCGGCCAAGAGGCGGAAG	-2	rA:dC	0.134	(0.119, 0.149)		0.113	0.201	20	40
TOMM20L_+_58862692.23-P1P2_311	TOMM20L_+_58862692.23-P1P2	TOMM20L	GGGCGGCCAAGAGGCGGACG	-2	rC:dC	0.062	(0.051, 0.072)		0.113	0.165	30	30
TOMM20L_+_58862692.23-P1P2_314	TOMM20L_+_58862692.23-P1P2	TOMM20L	GGGCGGCCAAGAGGCGGATG	-2	rU:dC	0.069	(0.060, 0.078)		0.113	0.165	20	40
TOMM20L_+_58862692.23-P1P2_318	TOMM20L_+_58862692.23-P1P2	TOMM20L	GGGCGGCCAAGAGGCGGAGA	-1	rA:dC	0.160	(0.144, 0.177)		0.105	0.201	30	40
TOMM20L_+_58862692.23-P1P2_323	TOMM20L_+_58862692.23-P1P2	TOMM20L	GGGCGGCCAAGAGGCGGAGC	-1	rC:dC	0.083	(0.074, 0.093)		0.105	0.165	40	40
TOMM20L_+_58862692.23-P1P2_326	TOMM20L_+_58862692.23-P1P2	TOMM20L	GGGCGGCCAAGAGGCGGAGT	-1	rU:dC	0.095	(0.085, 0.104)		0.105	0.165	30	30
TOMM20L_+_58862712.23-P1P2	TOMM20L_+_58862712.23-P1P2	TOMM20L	GAAGGCGCCACAGGCCGCCG			1.000					40	40
TOMM20L_+_58862712.23-P1P2_105	TOMM20L_+_58862712.23-P1P2	TOMM20L	GGAGGCGCCACAGGCCGCCG	-19	rG:dT	0.797	(0.761, 0.834)		0.260	0.235	30	40
TOMM20L_+_58862712.23-P1P2_108	TOMM20L_+_58862712.23-P1P2	TOMM20L	GCAGGCGCCACAGGCCGCCG	-19	rC:dT	0.713	(0.679, 0.746)		0.260	0.209	40	40
TOMM20L_+_58862712.23-P1P2_111	TOMM20L_+_58862712.23-P1P2	TOMM20L	GTAGGCGCCACAGGCCGCCG	-19	rU:dT	0.708	(0.681, 0.735)		0.260	0.186	40	50
TOMM20L_+_58862712.23-P1P2_117	TOMM20L_+_58862712.23-P1P2	TOMM20L	GAGGGCGCCACAGGCCGCCG	-18	rG:dT	0.876	(0.836, 0.915)		0.218	0.235	30	40
TOMM20L_+_58862712.23-P1P2_120	TOMM20L_+_58862712.23-P1P2	TOMM20L	GACGGCGCCACAGGCCGCCG	-18	rC:dT	0.764	(0.726, 0.802)		0.218	0.209	40	40
TOMM20L_+_58862712.23-P1P2_123	TOMM20L_+_58862712.23-P1P2	TOMM20L	GATGGCGCCACAGGCCGCCG	-18	rU:dT	0.703	(0.673, 0.733)		0.218	0.186	40	40
TOMM20L_+_58862712.23-P1P2_126	TOMM20L_+_58862712.23-P1P2	TOMM20L	GAAAGCGCCACAGGCCGCCG	-17	rA:dC	0.525	(0.492, 0.557)		0.274	0.201	40	40
TOMM20L_+_58862712.23-P1P2_131	TOMM20L_+_58862712.23-P1P2	TOMM20L	GAACGCGCCACAGGCCGCCG	-17	rC:dC	0.528	(0.493, 0.562)		0.274	0.165	30	40
TOMM20L_+_58862712.23-P1P2_134	TOMM20L_+_58862712.23-P1P2	TOMM20L	GAATGCGCCACAGGCCGCCG	-17	rU:dC	0.481	(0.450, 0.512)		0.274	0.165	40	40
TOMM20L_+_58862712.23-P1P2_138	TOMM20L_+_58862712.23-P1P2	TOMM20L	GAAGACGCCACAGGCCGCCG	-16	rA:dC	0.540	(0.508, 0.573)		0.261	0.201	40	40
TOMM20L_+_58862712.23-P1P2_143	TOMM20L_+_58862712.23-P1P2	TOMM20L	GAAGCCGCCACAGGCCGCCG	-16	rC:dC	0.500	(0.471, 0.529)		0.261	0.165	30	40
TOMM20L_+_58862712.23-P1P2_146	TOMM20L_+_58862712.23-P1P2	TOMM20L	GAAGTCGCCACAGGCCGCCG	-16	rU:dC	0.453	(0.417, 0.489)		0.261	0.165	40	40
TOMM20L_+_58862712.23-P1P2_149	TOMM20L_+_58862712.23-P1P2	TOMM20L	GAAGGAGCCACAGGCCGCCG	-15	rA:dG	0.650	(0.609, 0.691)		0.223	0.164	30	30
TOMM20L_+_58862712.23-P1P2_152	TOMM20L_+_58862712.23-P1P2	TOMM20L	GAAGGGGCCACAGGCCGCCG	-15	rG:dG	0.748	(0.717, 0.780)		0.223	0.212	30	40
TOMM20L_+_58862712.23-P1P2_157	TOMM20L_+_58862712.23-P1P2	TOMM20L	GAAGGTGCCACAGGCCGCCG	-15	rU:dG	0.815	(0.777, 0.853)		0.223	0.192	40	40
TOMM20L_+_58862712.23-P1P2_162	TOMM20L_+_58862712.23-P1P2	TOMM20L	GAAGGCACCACAGGCCGCCG	-14	rA:dC	0.623	(0.592, 0.655)		0.256	0.201	30	50
TOMM20L_+_58862712.23-P1P2_167	TOMM20L_+_58862712.23-P1P2	TOMM20L	GAAGGCCCCACAGGCCGCCG	-14	rC:dC	0.508	(0.478, 0.538)		0.256	0.165	40	40
TOMM20L_+_58862712.23-P1P2_170	TOMM20L_+_58862712.23-P1P2	TOMM20L	GAAGGCTCCACAGGCCGCCG	-14	rU:dC	0.584	(0.554, 0.614)		0.256	0.165	40	40
TOMM20L_+_58862712.23-P1P2_173	TOMM20L_+_58862712.23-P1P2	TOMM20L	GAAGGCGACACAGGCCGCCG	-13	rA:dG	0.660	(0.629, 0.691)		0.259	0.164	40	50
TOMM20L_+_58862712.23-P1P2_176	TOMM20L_+_58862712.23-P1P2	TOMM20L	GAAGGCGGCACAGGCCGCCG	-13	rG:dG	0.735	(0.708, 0.762)		0.259	0.212	30	40
TOMM20L_+_58862712.23-P1P2_181	TOMM20L_+_58862712.23-P1P2	TOMM20L	GAAGGCGTCACAGGCCGCCG	-13	rU:dG	0.772	(0.749, 0.795)		0.259	0.192	30	50
TOMM20L_+_58862712.23-P1P2_185	TOMM20L_+_58862712.23-P1P2	TOMM20L	GAAGGCGCAACAGGCCGCCG	-12	rA:dG	0.559	(0.529, 0.590)		0.259	0.164	50	50
TOMM20L_+_58862712.23-P1P2_188	TOMM20L_+_58862712.23-P1P2	TOMM20L	GAAGGCGCGACAGGCCGCCG	-12	rG:dG	0.675	(0.640, 0.710)		0.259	0.212	40	40
TOMM20L_+_58862712.23-P1P2_193	TOMM20L_+_58862712.23-P1P2	TOMM20L	GAAGGCGCTACAGGCCGCCG	-12	rU:dG	0.752	(0.725, 0.779)		0.259	0.192	40	40
TOMM20L_+_58862712.23-P1P2_201	TOMM20L_+_58862712.23-P1P2	TOMM20L	GAAGGCGCCGCAGGCCGCCG	-11	rG:dT	0.742	(0.718, 0.765)		0.242	0.235	20	30
TOMM20L_+_58862712.23-P1P2_204	TOMM20L_+_58862712.23-P1P2	TOMM20L	GAAGGCGCCCCAGGCCGCCG	-11	rC:dT	0.436	(0.409, 0.463)		0.242	0.209	30	30
TOMM20L_+_58862712.23-P1P2_207	TOMM20L_+_58862712.23-P1P2	TOMM20L	GAAGGCGCCTCAGGCCGCCG	-11	rU:dT	0.500	(0.471, 0.529)		0.242	0.186	40	40
TOMM20L_+_58862712.23-P1P2_209	TOMM20L_+_58862712.23-P1P2	TOMM20L	GAAGGCGCCAAAGGCCGCCG	-10	rA:dG	0.255	(0.232, 0.278)		0.204	0.164	30	30
TOMM20L_+_58862712.23-P1P2_212	TOMM20L_+_58862712.23-P1P2	TOMM20L	GAAGGCGCCAGAGGCCGCCG	-10	rG:dG	0.507	(0.477, 0.537)		0.204	0.212	30	30
TOMM20L_+_58862712.23-P1P2_217	TOMM20L_+_58862712.23-P1P2	TOMM20L	GAAGGCGCCATAGGCCGCCG	-10	rU:dG	0.579	(0.555, 0.604)		0.204	0.192	50	50
TOMM20L_+_58862712.23-P1P2_225	TOMM20L_+_58862712.23-P1P2	TOMM20L	GAAGGCGCCACGGGCCGCCG	-9	rG:dT	0.703	(0.677, 0.730)		0.191	0.235	40	40
TOMM20L_+_58862712.23-P1P2_228	TOMM20L_+_58862712.23-P1P2	TOMM20L	GAAGGCGCCACCGGCCGCCG	-9	rC:dT	0.362	(0.335, 0.388)		0.191	0.209	30	30
TOMM20L_+_58862712.23-P1P2_231	TOMM20L_+_58862712.23-P1P2	TOMM20L	GAAGGCGCCACTGGCCGCCG	-9	rU:dT	0.343	(0.315, 0.370)		0.191	0.186	30	50
TOMM20L_+_58862712.23-P1P2_234	TOMM20L_+_58862712.23-P1P2	TOMM20L	GAAGGCGCCACAAGCCGCCG	-8	rA:dC	0.109	(0.099, 0.120)		0.181	0.201	40	50
TOMM20L_+_58862712.23-P1P2_239	TOMM20L_+_58862712.23-P1P2	TOMM20L	GAAGGCGCCACACGCCGCCG	-8	rC:dC	0.064	(0.055, 0.072)		0.181	0.165	40	40
TOMM20L_+_58862712.23-P1P2_242	TOMM20L_+_58862712.23-P1P2	TOMM20L	GAAGGCGCCACATGCCGCCG	-8	rU:dC	0.060	(0.049, 0.070)		0.181	0.165	40	40
TOMM20L_+_58862712.23-P1P2_246	TOMM20L_+_58862712.23-P1P2	TOMM20L	GAAGGCGCCACAGACCGCCG	-7	rA:dC	0.146	(0.129, 0.162)		0.120	0.201	30	30
TOMM20L_+_58862712.23-P1P2_251	TOMM20L_+_58862712.23-P1P2	TOMM20L	GAAGGCGCCACAGCCCGCCG	-7	rC:dC	0.066	(0.059, 0.073)		0.120	0.165	40	40
TOMM20L_+_58862712.23-P1P2_254	TOMM20L_+_58862712.23-P1P2	TOMM20L	GAAGGCGCCACAGTCCGCCG	-7	rU:dC	0.048	(0.037, 0.059)		0.120	0.165	40	40
TOMM20L_+_58862712.23-P1P2_257	TOMM20L_+_58862712.23-P1P2	TOMM20L	GAAGGCGCCACAGGACGCCG	-6	rA:dG	0.058	(0.045, 0.071)		0.139	0.164	40	40
TOMM20L_+_58862712.23-P1P2_260	TOMM20L_+_58862712.23-P1P2	TOMM20L	GAAGGCGCCACAGGGCGCCG	-6	rG:dG	0.077	(0.067, 0.087)		0.139	0.212	30	50
TOMM20L_+_58862712.23-P1P2_265	TOMM20L_+_58862712.23-P1P2	TOMM20L	GAAGGCGCCACAGGTCGCCG	-6	rU:dG	0.090	(0.076, 0.104)		0.139	0.192	50	50
TOMM20L_+_58862712.23-P1P2_269	TOMM20L_+_58862712.23-P1P2	TOMM20L	GAAGGCGCCACAGGCAGCCG	-5	rA:dG	0.069	(0.054, 0.084)		0.130	0.164	30	40
TOMM20L_+_58862712.23-P1P2_272	TOMM20L_+_58862712.23-P1P2	TOMM20L	GAAGGCGCCACAGGCGGCCG	-5	rG:dG	0.099	(0.086, 0.111)		0.130	0.212	30	30
TOMM20L_+_58862712.23-P1P2_277	TOMM20L_+_58862712.23-P1P2	TOMM20L	GAAGGCGCCACAGGCTGCCG	-5	rU:dG	0.106	(0.091, 0.122)		0.130	0.192	30	50
TOMM20L_+_58862712.23-P1P2_282	TOMM20L_+_58862712.23-P1P2	TOMM20L	GAAGGCGCCACAGGCCACCG	-4	rA:dC	0.125	(0.112, 0.137)		0.147	0.201	30	40
TOMM20L_+_58862712.23-P1P2_287	TOMM20L_+_58862712.23-P1P2	TOMM20L	GAAGGCGCCACAGGCCCCCG	-4	rC:dC	0.069	(0.055, 0.083)		0.147	0.165	30	30
TOMM20L_+_58862712.23-P1P2_290	TOMM20L_+_58862712.23-P1P2	TOMM20L	GAAGGCGCCACAGGCCTCCG	-4	rU:dC	0.068	(0.055, 0.081)		0.147	0.165	30	30
TOMM20L_+_58862712.23-P1P2_293	TOMM20L_+_58862712.23-P1P2	TOMM20L	GAAGGCGCCACAGGCCGACG	-3	rA:dG	0.075	(0.061, 0.090)		0.116	0.164	30	40
TOMM20L_+_58862712.23-P1P2_296	TOMM20L_+_58862712.23-P1P2	TOMM20L	GAAGGCGCCACAGGCCGGCG	-3	rG:dG	0.150	(0.133, 0.167)		0.116	0.212	40	40
TOMM20L_+_58862712.23-P1P2_301	TOMM20L_+_58862712.23-P1P2	TOMM20L	GAAGGCGCCACAGGCCGTCG	-3	rU:dG	0.170	(0.151, 0.189)		0.116	0.192	50	50
TOMM20L_+_58862712.23-P1P2_305	TOMM20L_+_58862712.23-P1P2	TOMM20L	GAAGGCGCCACAGGCCGCAG	-2	rA:dG	0.087	(0.072, 0.102)		0.113	0.164	30	40
TOMM20L_+_58862712.23-P1P2_308	TOMM20L_+_58862712.23-P1P2	TOMM20L	GAAGGCGCCACAGGCCGCGG	-2	rG:dG	0.129	(0.119, 0.139)		0.113	0.212	40	40
TOMM20L_+_58862712.23-P1P2_313	TOMM20L_+_58862712.23-P1P2	TOMM20L	GAAGGCGCCACAGGCCGCTG	-2	rU:dG	0.145	(0.131, 0.159)		0.113	0.192	20	30
TOMM20L_+_58862712.23-P1P2_318	TOMM20L_+_58862712.23-P1P2	TOMM20L	GAAGGCGCCACAGGCCGCCA	-1	rA:dC	0.112	(0.099, 0.124)		0.105	0.201	30	40
TOMM20L_+_58862712.23-P1P2_323	TOMM20L_+_58862712.23-P1P2	TOMM20L	GAAGGCGCCACAGGCCGCCC	-1	rC:dC	0.079	(0.070, 0.089)		0.105	0.165	30	40
TOMM20L_+_58862712.23-P1P2_326	TOMM20L_+_58862712.23-P1P2	TOMM20L	GAAGGCGCCACAGGCCGCCT	-1	rU:dC	0.075	(0.065, 0.084)		0.105	0.165	40	40
TOMM20L_-_58862660.23-P1P2	TOMM20L_-_58862660.23-P1P2	TOMM20L	GCGCCCAACGCTCGGCTTGT			1.000					50	60
TOMM20L_-_58862660.23-P1P2_101	TOMM20L_-_58862660.23-P1P2	TOMM20L	GAGCCCAACGCTCGGCTTGT	-19	rA:dG	0.414	(0.380, 0.449)		0.260	0.164	40	50
TOMM20L_-_58862660.23-P1P2_104	TOMM20L_-_58862660.23-P1P2	TOMM20L	GGGCCCAACGCTCGGCTTGT	-19	rG:dG	0.411	(0.376, 0.447)		0.260	0.212	40	60
TOMM20L_-_58862660.23-P1P2_109	TOMM20L_-_58862660.23-P1P2	TOMM20L	GTGCCCAACGCTCGGCTTGT	-19	rU:dG	0.272	(0.238, 0.306)		0.260	0.192	40	60
TOMM20L_-_58862660.23-P1P2_114	TOMM20L_-_58862660.23-P1P2	TOMM20L	GCACCCAACGCTCGGCTTGT	-18	rA:dC	0.230	(0.200, 0.260)		0.218	0.201	40	60
TOMM20L_-_58862660.23-P1P2_119	TOMM20L_-_58862660.23-P1P2	TOMM20L	GCCCCCAACGCTCGGCTTGT	-18	rC:dC	0.311	(0.279, 0.344)		0.218	0.165	50	50
TOMM20L_-_58862660.23-P1P2_122	TOMM20L_-_58862660.23-P1P2	TOMM20L	GCTCCCAACGCTCGGCTTGT	-18	rU:dC	0.270	(0.243, 0.297)		0.218	0.165	50	60
TOMM20L_-_58862660.23-P1P2_125	TOMM20L_-_58862660.23-P1P2	TOMM20L	GCGACCAACGCTCGGCTTGT	-17	rA:dG	0.182	(0.158, 0.206)		0.274	0.164	50	60
TOMM20L_-_58862660.23-P1P2_128	TOMM20L_-_58862660.23-P1P2	TOMM20L	GCGGCCAACGCTCGGCTTGT	-17	rG:dG	0.230	(0.205, 0.256)		0.274	0.212	40	60
TOMM20L_-_58862660.23-P1P2_133	TOMM20L_-_58862660.23-P1P2	TOMM20L	GCGTCCAACGCTCGGCTTGT	-17	rU:dG	0.163	(0.140, 0.187)		0.274	0.192	40	60
TOMM20L_-_58862660.23-P1P2_137	TOMM20L_-_58862660.23-P1P2	TOMM20L	GCGCACAACGCTCGGCTTGT	-16	rA:dG	0.124	(0.105, 0.144)		0.261	0.164	50	60
TOMM20L_-_58862660.23-P1P2_140	TOMM20L_-_58862660.23-P1P2	TOMM20L	GCGCGCAACGCTCGGCTTGT	-16	rG:dG	0.176	(0.150, 0.203)		0.261	0.212	40	60
TOMM20L_-_58862660.23-P1P2_145	TOMM20L_-_58862660.23-P1P2	TOMM20L	GCGCTCAACGCTCGGCTTGT	-16	rU:dG	0.154	(0.135, 0.174)		0.261	0.192	50	60
TOMM20L_-_58862660.23-P1P2_149	TOMM20L_-_58862660.23-P1P2	TOMM20L	GCGCCAAACGCTCGGCTTGT	-15	rA:dG	0.105	(0.088, 0.123)		0.223	0.164	50	60
TOMM20L_-_58862660.23-P1P2_152	TOMM20L_-_58862660.23-P1P2	TOMM20L	GCGCCGAACGCTCGGCTTGT	-15	rG:dG	0.188	(0.161, 0.216)		0.223	0.212	50	60
TOMM20L_-_58862660.23-P1P2_157	TOMM20L_-_58862660.23-P1P2	TOMM20L	GCGCCTAACGCTCGGCTTGT	-15	rU:dG	0.190	(0.161, 0.218)		0.223	0.192	50	70
TOMM20L_-_58862660.23-P1P2_165	TOMM20L_-_58862660.23-P1P2	TOMM20L	GCGCCCGACGCTCGGCTTGT	-14	rG:dT	0.419	(0.369, 0.469)		0.256	0.235	50	60
TOMM20L_-_58862660.23-P1P2_168	TOMM20L_-_58862660.23-P1P2	TOMM20L	GCGCCCCACGCTCGGCTTGT	-14	rC:dT	0.184	(0.145, 0.223)		0.256	0.209	50	60
TOMM20L_-_58862660.23-P1P2_171	TOMM20L_-_58862660.23-P1P2	TOMM20L	GCGCCCTACGCTCGGCTTGT	-14	rU:dT	0.199	(0.162, 0.236)		0.256	0.186	50	70
TOMM20L_-_58862660.23-P1P2_177	TOMM20L_-_58862660.23-P1P2	TOMM20L	GCGCCCAGCGCTCGGCTTGT	-13	rG:dT	0.462	(0.404, 0.520)		0.259	0.235	50	50
TOMM20L_-_58862660.23-P1P2_180	TOMM20L_-_58862660.23-P1P2	TOMM20L	GCGCCCACCGCTCGGCTTGT	-13	rC:dT	0.139	(0.109, 0.169)		0.259	0.209	50	60
TOMM20L_-_58862660.23-P1P2_183	TOMM20L_-_58862660.23-P1P2	TOMM20L	GCGCCCATCGCTCGGCTTGT	-13	rU:dT	0.169	(0.136, 0.202)		0.259	0.186	50	60
TOMM20L_-_58862660.23-P1P2_185	TOMM20L_-_58862660.23-P1P2	TOMM20L	GCGCCCAAAGCTCGGCTTGT	-12	rA:dG	0.070	(0.051, 0.090)		0.259	0.164	30	60
TOMM20L_-_58862660.23-P1P2_188	TOMM20L_-_58862660.23-P1P2	TOMM20L	GCGCCCAAGGCTCGGCTTGT	-12	rG:dG	0.206	(0.174, 0.238)		0.259	0.212	30	50
TOMM20L_-_58862660.23-P1P2_193	TOMM20L_-_58862660.23-P1P2	TOMM20L	GCGCCCAATGCTCGGCTTGT	-12	rU:dG	0.160	(0.128, 0.192)		0.259	0.192	40	40
TOMM20L_-_58862660.23-P1P2_198	TOMM20L_-_58862660.23-P1P2	TOMM20L	GCGCCCAACACTCGGCTTGT	-11	rA:dC	0.015	(0.002, 0.028)		0.242	0.201	40	60
TOMM20L_-_58862660.23-P1P2_203	TOMM20L_-_58862660.23-P1P2	TOMM20L	GCGCCCAACCCTCGGCTTGT	-11	rC:dC	0.005	(-0.004, 0.015)		0.242	0.165	30	40
TOMM20L_-_58862660.23-P1P2_206	TOMM20L_-_58862660.23-P1P2	TOMM20L	GCGCCCAACTCTCGGCTTGT	-11	rU:dC	0.006	(-0.005, 0.018)		0.242	0.165	50	60
TOMM20L_-_58862660.23-P1P2_209	TOMM20L_-_58862660.23-P1P2	TOMM20L	GCGCCCAACGATCGGCTTGT	-10	rA:dG	-0.003	(-0.015, 0.009)		0.204	0.164	50	60
TOMM20L_-_58862660.23-P1P2_212	TOMM20L_-_58862660.23-P1P2	TOMM20L	GCGCCCAACGGTCGGCTTGT	-10	rG:dG	0.091	(0.065, 0.116)		0.204	0.212	40	40
TOMM20L_-_58862660.23-P1P2_217	TOMM20L_-_58862660.23-P1P2	TOMM20L	GCGCCCAACGTTCGGCTTGT	-10	rU:dG	0.100	(0.074, 0.126)		0.204	0.192	50	60
TOMM20L_-_58862660.23-P1P2_220	TOMM20L_-_58862660.23-P1P2	TOMM20L	GCGCCCAACGCACGGCTTGT	-9	rA:dA	-0.013	(-0.025, -0.001)		0.191	0.182	50	60
TOMM20L_-_58862660.23-P1P2_223	TOMM20L_-_58862660.23-P1P2	TOMM20L	GCGCCCAACGCGCGGCTTGT	-9	rG:dA	0.019	(0.007, 0.031)		0.191	0.200	50	60
TOMM20L_-_58862660.23-P1P2_226	TOMM20L_-_58862660.23-P1P2	TOMM20L	GCGCCCAACGCCCGGCTTGT	-9	rC:dA	0.061	(0.045, 0.077)		0.191	0.225	40	50
TOMM20L_-_58862660.23-P1P2_233	TOMM20L_-_58862660.23-P1P2	TOMM20L	GCGCCCAACGCTAGGCTTGT	-8	rA:dG	-0.032	(-0.046, -0.018)		0.181	0.164	50	50
TOMM20L_-_58862660.23-P1P2_236	TOMM20L_-_58862660.23-P1P2	TOMM20L	GCGCCCAACGCTGGGCTTGT	-8	rG:dG	0.022	(0.006, 0.039)		0.181	0.212	30	50
TOMM20L_-_58862660.23-P1P2_241	TOMM20L_-_58862660.23-P1P2	TOMM20L	GCGCCCAACGCTTGGCTTGT	-8	rU:dG	0.029	(0.007, 0.051)		0.181	0.192	40	50
TOMM20L_-_58862660.23-P1P2_246	TOMM20L_-_58862660.23-P1P2	TOMM20L	GCGCCCAACGCTCAGCTTGT	-7	rA:dC	-0.010	(-0.022, 0.003)		0.120	0.201	40	60
TOMM20L_-_58862660.23-P1P2_251	TOMM20L_-_58862660.23-P1P2	TOMM20L	GCGCCCAACGCTCCGCTTGT	-7	rC:dC	-0.007	(-0.018, 0.003)		0.120	0.165	50	50
TOMM20L_-_58862660.23-P1P2_254	TOMM20L_-_58862660.23-P1P2	TOMM20L	GCGCCCAACGCTCTGCTTGT	-7	rU:dC	-0.019	(-0.031, -0.006)		0.120	0.165	40	50
TOMM20L_-_58862660.23-P1P2_258	TOMM20L_-_58862660.23-P1P2	TOMM20L	GCGCCCAACGCTCGACTTGT	-6	rA:dC	0.003	(-0.011, 0.016)		0.139	0.201	50	60
TOMM20L_-_58862660.23-P1P2_263	TOMM20L_-_58862660.23-P1P2	TOMM20L	GCGCCCAACGCTCGCCTTGT	-6	rC:dC	-0.001	(-0.012, 0.011)		0.139	0.165	50	60
TOMM20L_-_58862660.23-P1P2_266	TOMM20L_-_58862660.23-P1P2	TOMM20L	GCGCCCAACGCTCGTCTTGT	-6	rU:dC	-0.010	(-0.022, 0.001)		0.139	0.165	40	60
TOMM20L_-_58862660.23-P1P2_269	TOMM20L_-_58862660.23-P1P2	TOMM20L	GCGCCCAACGCTCGGATTGT	-5	rA:dG	-0.030	(-0.044, -0.017)		0.130	0.164	50	60
TOMM20L_-_58862660.23-P1P2_272	TOMM20L_-_58862660.23-P1P2	TOMM20L	GCGCCCAACGCTCGGGTTGT	-5	rG:dG	-0.007	(-0.021, 0.007)		0.130	0.212	30	50
TOMM20L_-_58862660.23-P1P2_277	TOMM20L_-_58862660.23-P1P2	TOMM20L	GCGCCCAACGCTCGGTTTGT	-5	rU:dG	-0.020	(-0.034, -0.006)		0.130	0.192	50	50
TOMM20L_-_58862660.23-P1P2_280	TOMM20L_-_58862660.23-P1P2	TOMM20L	GCGCCCAACGCTCGGCATGT	-4	rA:dA	0.002	(-0.010, 0.015)		0.147	0.182	30	30
TOMM20L_-_58862660.23-P1P2_283	TOMM20L_-_58862660.23-P1P2	TOMM20L	GCGCCCAACGCTCGGCGTGT	-4	rG:dA	0.035	(0.021, 0.049)		0.147	0.200	60	60
TOMM20L_-_58862660.23-P1P2_286	TOMM20L_-_58862660.23-P1P2	TOMM20L	GCGCCCAACGCTCGGCCTGT	-4	rC:dA	0.008	(-0.003, 0.019)		0.147	0.225	40	40
TOMM20L_-_58862660.23-P1P2_292	TOMM20L_-_58862660.23-P1P2	TOMM20L	GCGCCCAACGCTCGGCTAGT	-3	rA:dA	-0.003	(-0.013, 0.008)		0.116	0.182	40	70
TOMM20L_-_58862660.23-P1P2_295	TOMM20L_-_58862660.23-P1P2	TOMM20L	GCGCCCAACGCTCGGCTGGT	-3	rG:dA	0.042	(0.028, 0.055)		0.116	0.200	50	50
TOMM20L_-_58862660.23-P1P2_298	TOMM20L_-_58862660.23-P1P2	TOMM20L	GCGCCCAACGCTCGGCTCGT	-3	rC:dA	0.006	(-0.006, 0.017)		0.116	0.225	40	40
TOMM20L_-_58862660.23-P1P2_306	TOMM20L_-_58862660.23-P1P2	TOMM20L	GCGCCCAACGCTCGGCTTAT	-2	rA:dC	-0.016	(-0.028, -0.005)		0.113	0.201	50	70
TOMM20L_-_58862660.23-P1P2_311	TOMM20L_-_58862660.23-P1P2	TOMM20L	GCGCCCAACGCTCGGCTTCT	-2	rC:dC	-0.008	(-0.019, 0.003)		0.113	0.165	50	50
TOMM20L_-_58862660.23-P1P2_314	TOMM20L_-_58862660.23-P1P2	TOMM20L	GCGCCCAACGCTCGGCTTTT	-2	rU:dC	-0.012	(-0.023, -0.000)		0.113	0.165	40	60
TOMM20L_-_58862660.23-P1P2_316	TOMM20L_-_58862660.23-P1P2	TOMM20L	GCGCCCAACGCTCGGCTTGA	-1	rA:dA	-0.003	(-0.016, 0.009)		0.105	0.182	40	50
TOMM20L_-_58862660.23-P1P2_319	TOMM20L_-_58862660.23-P1P2	TOMM20L	GCGCCCAACGCTCGGCTTGG	-1	rG:dA	0.041	(0.030, 0.051)		0.105	0.200	40	50
TOMM20L_-_58862660.23-P1P2_322	TOMM20L_-_58862660.23-P1P2	TOMM20L	GCGCCCAACGCTCGGCTTGC	-1	rC:dA	-0.005	(-0.018, 0.009)		0.105	0.225	30	50
TOMM20_+_235292095.23-P1P2	TOMM20_+_235292095.23-P1P2	TOMM20	GAGCTGCGCCGACCGCTCTG			1.000					30	50
TOMM20_+_235292095.23-P1P2_105	TOMM20_+_235292095.23-P1P2	TOMM20	GGGCTGCGCCGACCGCTCTG	-19	rG:dT	0.690	(0.647, 0.734)		0.260	0.235	30	50
TOMM20_+_235292095.23-P1P2_108	TOMM20_+_235292095.23-P1P2	TOMM20	GCGCTGCGCCGACCGCTCTG	-19	rC:dT	0.565	(0.515, 0.616)		0.260	0.209	20	50
TOMM20_+_235292095.23-P1P2_111	TOMM20_+_235292095.23-P1P2	TOMM20	GTGCTGCGCCGACCGCTCTG	-19	rU:dT	0.516	(0.473, 0.559)		0.260	0.186	30	50
TOMM20_+_235292095.23-P1P2_114	TOMM20_+_235292095.23-P1P2	TOMM20	GAACTGCGCCGACCGCTCTG	-18	rA:dC	0.528	(0.490, 0.565)		0.218	0.201	30	60
TOMM20_+_235292095.23-P1P2_119	TOMM20_+_235292095.23-P1P2	TOMM20	GACCTGCGCCGACCGCTCTG	-18	rC:dC	0.558	(0.521, 0.594)		0.218	0.165	30	50
TOMM20_+_235292095.23-P1P2_122	TOMM20_+_235292095.23-P1P2	TOMM20	GATCTGCGCCGACCGCTCTG	-18	rU:dC	0.500	(0.471, 0.529)		0.218	0.165	20	60
TOMM20_+_235292095.23-P1P2_125	TOMM20_+_235292095.23-P1P2	TOMM20	GAGATGCGCCGACCGCTCTG	-17	rA:dG	0.437	(0.399, 0.476)		0.274	0.164	30	60
TOMM20_+_235292095.23-P1P2_128	TOMM20_+_235292095.23-P1P2	TOMM20	GAGGTGCGCCGACCGCTCTG	-17	rG:dG	0.492	(0.451, 0.533)		0.274	0.212	40	60
TOMM20_+_235292095.23-P1P2_133	TOMM20_+_235292095.23-P1P2	TOMM20	GAGTTGCGCCGACCGCTCTG	-17	rU:dG	0.436	(0.396, 0.475)		0.274	0.192	40	60
TOMM20_+_235292095.23-P1P2_136	TOMM20_+_235292095.23-P1P2	TOMM20	GAGCAGCGCCGACCGCTCTG	-16	rA:dA	0.546	(0.499, 0.593)		0.261	0.182	30	50
TOMM20_+_235292095.23-P1P2_139	TOMM20_+_235292095.23-P1P2	TOMM20	GAGCGGCGCCGACCGCTCTG	-16	rG:dA	0.620	(0.580, 0.659)		0.261	0.200	40	50
TOMM20_+_235292095.23-P1P2_142	TOMM20_+_235292095.23-P1P2	TOMM20	GAGCCGCGCCGACCGCTCTG	-16	rC:dA	0.590	(0.538, 0.642)		0.261	0.225	40	50
TOMM20_+_235292095.23-P1P2_150	TOMM20_+_235292095.23-P1P2	TOMM20	GAGCTACGCCGACCGCTCTG	-15	rA:dC	0.481	(0.429, 0.533)		0.223	0.201	20	50
TOMM20_+_235292095.23-P1P2_155	TOMM20_+_235292095.23-P1P2	TOMM20	GAGCTCCGCCGACCGCTCTG	-15	rC:dC	0.405	(0.361, 0.449)		0.223	0.165	30	60
TOMM20_+_235292095.23-P1P2_158	TOMM20_+_235292095.23-P1P2	TOMM20	GAGCTTCGCCGACCGCTCTG	-15	rU:dC	0.411	(0.359, 0.462)		0.223	0.165	30	50
TOMM20_+_235292095.23-P1P2_161	TOMM20_+_235292095.23-P1P2	TOMM20	GAGCTGAGCCGACCGCTCTG	-14	rA:dG	0.549	(0.496, 0.602)		0.256	0.164	30	60
TOMM20_+_235292095.23-P1P2_164	TOMM20_+_235292095.23-P1P2	TOMM20	GAGCTGGGCCGACCGCTCTG	-14	rG:dG	0.678	(0.636, 0.719)		0.256	0.212	30	50
TOMM20_+_235292095.23-P1P2_169	TOMM20_+_235292095.23-P1P2	TOMM20	GAGCTGTGCCGACCGCTCTG	-14	rU:dG	0.711	(0.667, 0.755)		0.256	0.192	20	60
TOMM20_+_235292095.23-P1P2_174	TOMM20_+_235292095.23-P1P2	TOMM20	GAGCTGCACCGACCGCTCTG	-13	rA:dC	0.482	(0.430, 0.535)		0.259	0.201	30	60
TOMM20_+_235292095.23-P1P2_179	TOMM20_+_235292095.23-P1P2	TOMM20	GAGCTGCCCCGACCGCTCTG	-13	rC:dC	0.276	(0.234, 0.317)		0.259	0.165	20	50
TOMM20_+_235292095.23-P1P2_182	TOMM20_+_235292095.23-P1P2	TOMM20	GAGCTGCTCCGACCGCTCTG	-13	rU:dC	0.441	(0.393, 0.490)		0.259	0.165	30	50
TOMM20_+_235292095.23-P1P2_185	TOMM20_+_235292095.23-P1P2	TOMM20	GAGCTGCGACGACCGCTCTG	-12	rA:dG	0.433	(0.390, 0.477)		0.259	0.164	30	50
TOMM20_+_235292095.23-P1P2_188	TOMM20_+_235292095.23-P1P2	TOMM20	GAGCTGCGGCGACCGCTCTG	-12	rG:dG	0.600	(0.551, 0.648)		0.259	0.212	40	40
TOMM20_+_235292095.23-P1P2_193	TOMM20_+_235292095.23-P1P2	TOMM20	GAGCTGCGTCGACCGCTCTG	-12	rU:dG	0.658	(0.620, 0.696)		0.259	0.192	50	50
TOMM20_+_235292095.23-P1P2_197	TOMM20_+_235292095.23-P1P2	TOMM20	GAGCTGCGCAGACCGCTCTG	-11	rA:dG	0.315	(0.270, 0.359)		0.242	0.164	40	50
TOMM20_+_235292095.23-P1P2_200	TOMM20_+_235292095.23-P1P2	TOMM20	GAGCTGCGCGGACCGCTCTG	-11	rG:dG	0.497	(0.453, 0.542)		0.242	0.212	40	50
TOMM20_+_235292095.23-P1P2_205	TOMM20_+_235292095.23-P1P2	TOMM20	GAGCTGCGCTGACCGCTCTG	-11	rU:dG	0.556	(0.514, 0.598)		0.242	0.192	20	40
TOMM20_+_235292095.23-P1P2_210	TOMM20_+_235292095.23-P1P2	TOMM20	GAGCTGCGCCAACCGCTCTG	-10	rA:dC	0.133	(0.109, 0.157)		0.204	0.201	30	30
TOMM20_+_235292095.23-P1P2_215	TOMM20_+_235292095.23-P1P2	TOMM20	GAGCTGCGCCCACCGCTCTG	-10	rC:dC	0.070	(0.054, 0.086)		0.204	0.165	30	40
TOMM20_+_235292095.23-P1P2_218	TOMM20_+_235292095.23-P1P2	TOMM20	GAGCTGCGCCTACCGCTCTG	-10	rU:dC	0.082	(0.065, 0.100)		0.204	0.165	40	40
TOMM20_+_235292095.23-P1P2_225	TOMM20_+_235292095.23-P1P2	TOMM20	GAGCTGCGCCGGCCGCTCTG	-9	rG:dT	0.700	(0.668, 0.732)		0.191	0.235	20	40
TOMM20_+_235292095.23-P1P2_228	TOMM20_+_235292095.23-P1P2	TOMM20	GAGCTGCGCCGCCCGCTCTG	-9	rC:dT	0.222	(0.184, 0.261)		0.191	0.209	30	40
TOMM20_+_235292095.23-P1P2_231	TOMM20_+_235292095.23-P1P2	TOMM20	GAGCTGCGCCGTCCGCTCTG	-9	rU:dT	0.226	(0.188, 0.263)		0.191	0.186	40	50
TOMM20_+_235292095.23-P1P2_233	TOMM20_+_235292095.23-P1P2	TOMM20	GAGCTGCGCCGAACGCTCTG	-8	rA:dG	0.020	(0.003, 0.038)		0.181	0.164	40	40
TOMM20_+_235292095.23-P1P2_236	TOMM20_+_235292095.23-P1P2	TOMM20	GAGCTGCGCCGAGCGCTCTG	-8	rG:dG	0.152	(0.120, 0.184)		0.181	0.212	30	40
TOMM20_+_235292095.23-P1P2_241	TOMM20_+_235292095.23-P1P2	TOMM20	GAGCTGCGCCGATCGCTCTG	-8	rU:dG	0.287	(0.246, 0.329)		0.181	0.192	40	50
TOMM20_+_235292095.23-P1P2_245	TOMM20_+_235292095.23-P1P2	TOMM20	GAGCTGCGCCGACAGCTCTG	-7	rA:dG	0.017	(0.002, 0.033)		0.120	0.164	30	30
TOMM20_+_235292095.23-P1P2_248	TOMM20_+_235292095.23-P1P2	TOMM20	GAGCTGCGCCGACGGCTCTG	-7	rG:dG	0.054	(0.041, 0.068)		0.120	0.212	30	30
TOMM20_+_235292095.23-P1P2_253	TOMM20_+_235292095.23-P1P2	TOMM20	GAGCTGCGCCGACTGCTCTG	-7	rU:dG	0.064	(0.045, 0.084)		0.120	0.192	30	30
TOMM20_+_235292095.23-P1P2_258	TOMM20_+_235292095.23-P1P2	TOMM20	GAGCTGCGCCGACCACTCTG	-6	rA:dC	0.127	(0.097, 0.156)		0.139	0.201	30	40
TOMM20_+_235292095.23-P1P2_263	TOMM20_+_235292095.23-P1P2	TOMM20	GAGCTGCGCCGACCCCTCTG	-6	rC:dC	0.084	(0.062, 0.105)		0.139	0.165	30	40
TOMM20_+_235292095.23-P1P2_266	TOMM20_+_235292095.23-P1P2	TOMM20	GAGCTGCGCCGACCTCTCTG	-6	rU:dC	0.061	(0.042, 0.080)		0.139	0.165	30	50
TOMM20_+_235292095.23-P1P2_269	TOMM20_+_235292095.23-P1P2	TOMM20	GAGCTGCGCCGACCGATCTG	-5	rA:dG	0.025	(0.008, 0.042)		0.130	0.164	50	50
TOMM20_+_235292095.23-P1P2_272	TOMM20_+_235292095.23-P1P2	TOMM20	GAGCTGCGCCGACCGGTCTG	-5	rG:dG	0.062	(0.045, 0.079)		0.130	0.212	50	50
TOMM20_+_235292095.23-P1P2_277	TOMM20_+_235292095.23-P1P2	TOMM20	GAGCTGCGCCGACCGTTCTG	-5	rU:dG	0.047	(0.029, 0.065)		0.130	0.192	50	60
TOMM20_+_235292095.23-P1P2_280	TOMM20_+_235292095.23-P1P2	TOMM20	GAGCTGCGCCGACCGCACTG	-4	rA:dA	0.079	(0.058, 0.100)		0.147	0.182	30	50
TOMM20_+_235292095.23-P1P2_283	TOMM20_+_235292095.23-P1P2	TOMM20	GAGCTGCGCCGACCGCGCTG	-4	rG:dA	0.100	(0.082, 0.118)		0.147	0.200	40	50
TOMM20_+_235292095.23-P1P2_286	TOMM20_+_235292095.23-P1P2	TOMM20	GAGCTGCGCCGACCGCCCTG	-4	rC:dA	0.102	(0.085, 0.119)		0.147	0.225	40	50
TOMM20_+_235292095.23-P1P2_293	TOMM20_+_235292095.23-P1P2	TOMM20	GAGCTGCGCCGACCGCTATG	-3	rA:dG	0.012	(-0.001, 0.024)		0.116	0.164	50	50
TOMM20_+_235292095.23-P1P2_296	TOMM20_+_235292095.23-P1P2	TOMM20	GAGCTGCGCCGACCGCTGTG	-3	rG:dG	0.061	(0.044, 0.079)		0.116	0.212	40	60
TOMM20_+_235292095.23-P1P2_301	TOMM20_+_235292095.23-P1P2	TOMM20	GAGCTGCGCCGACCGCTTTG	-3	rU:dG	0.031	(0.016, 0.045)		0.116	0.192	30	50
TOMM20_+_235292095.23-P1P2_304	TOMM20_+_235292095.23-P1P2	TOMM20	GAGCTGCGCCGACCGCTCAG	-2	rA:dA	0.081	(0.064, 0.097)		0.113	0.182	40	50
TOMM20_+_235292095.23-P1P2_307	TOMM20_+_235292095.23-P1P2	TOMM20	GAGCTGCGCCGACCGCTCGG	-2	rG:dA	0.105	(0.092, 0.118)		0.113	0.200	40	50
TOMM20_+_235292095.23-P1P2_310	TOMM20_+_235292095.23-P1P2	TOMM20	GAGCTGCGCCGACCGCTCCG	-2	rC:dA	0.121	(0.094, 0.148)		0.113	0.225	40	40
TOMM20_+_235292095.23-P1P2_318	TOMM20_+_235292095.23-P1P2	TOMM20	GAGCTGCGCCGACCGCTCTA	-1	rA:dC	0.034	(0.021, 0.048)		0.105	0.201	40	60
TOMM20_+_235292095.23-P1P2_323	TOMM20_+_235292095.23-P1P2	TOMM20	GAGCTGCGCCGACCGCTCTC	-1	rC:dC	0.020	(0.009, 0.030)		0.105	0.165	40	50
TOMM20_+_235292095.23-P1P2_326	TOMM20_+_235292095.23-P1P2	TOMM20	GAGCTGCGCCGACCGCTCTT	-1	rU:dC	0.017	(0.008, 0.027)		0.105	0.165	40	60
TOMM20_+_235292122.23-P1P2	TOMM20_+_235292122.23-P1P2	TOMM20	GGTTCCTGGCCCGCGGCCGT			1.000					40	40
TOMM20_+_235292122.23-P1P2_102	TOMM20_+_235292122.23-P1P2	TOMM20	GATTCCTGGCCCGCGGCCGT	-19	rA:dC	0.777	(0.747, 0.807)		0.260	0.201	40	50
TOMM20_+_235292122.23-P1P2_107	TOMM20_+_235292122.23-P1P2	TOMM20	GCTTCCTGGCCCGCGGCCGT	-19	rC:dC	0.796	(0.772, 0.820)		0.260	0.165	50	50
TOMM20_+_235292122.23-P1P2_110	TOMM20_+_235292122.23-P1P2	TOMM20	GTTTCCTGGCCCGCGGCCGT	-19	rU:dC	0.722	(0.694, 0.750)		0.260	0.165	50	50
TOMM20_+_235292122.23-P1P2_112	TOMM20_+_235292122.23-P1P2	TOMM20	GGATCCTGGCCCGCGGCCGT	-18	rA:dA	0.798	(0.761, 0.836)		0.218	0.182	40	40
TOMM20_+_235292122.23-P1P2_115	TOMM20_+_235292122.23-P1P2	TOMM20	GGGTCCTGGCCCGCGGCCGT	-18	rG:dA	0.859	(0.822, 0.895)		0.218	0.200	30	30
TOMM20_+_235292122.23-P1P2_118	TOMM20_+_235292122.23-P1P2	TOMM20	GGCTCCTGGCCCGCGGCCGT	-18	rC:dA	0.817	(0.783, 0.851)		0.218	0.225	40	40
TOMM20_+_235292122.23-P1P2_124	TOMM20_+_235292122.23-P1P2	TOMM20	GGTACCTGGCCCGCGGCCGT	-17	rA:dA	0.776	(0.743, 0.809)		0.274	0.182	40	50
TOMM20_+_235292122.23-P1P2_127	TOMM20_+_235292122.23-P1P2	TOMM20	GGTGCCTGGCCCGCGGCCGT	-17	rG:dA	0.795	(0.763, 0.827)		0.274	0.200	40	50
TOMM20_+_235292122.23-P1P2_130	TOMM20_+_235292122.23-P1P2	TOMM20	GGTCCCTGGCCCGCGGCCGT	-17	rC:dA	0.777	(0.748, 0.807)		0.274	0.225	40	50
TOMM20_+_235292122.23-P1P2_137	TOMM20_+_235292122.23-P1P2	TOMM20	GGTTACTGGCCCGCGGCCGT	-16	rA:dG	0.547	(0.512, 0.581)		0.261	0.164	50	50
TOMM20_+_235292122.23-P1P2_140	TOMM20_+_235292122.23-P1P2	TOMM20	GGTTGCTGGCCCGCGGCCGT	-16	rG:dG	0.592	(0.558, 0.627)		0.261	0.212	50	50
TOMM20_+_235292122.23-P1P2_145	TOMM20_+_235292122.23-P1P2	TOMM20	GGTTTCTGGCCCGCGGCCGT	-16	rU:dG	0.567	(0.534, 0.599)		0.261	0.192	40	50
TOMM20_+_235292122.23-P1P2_149	TOMM20_+_235292122.23-P1P2	TOMM20	GGTTCATGGCCCGCGGCCGT	-15	rA:dG	0.513	(0.470, 0.556)		0.223	0.164	30	30
TOMM20_+_235292122.23-P1P2_152	TOMM20_+_235292122.23-P1P2	TOMM20	GGTTCGTGGCCCGCGGCCGT	-15	rG:dG	0.607	(0.569, 0.644)		0.223	0.212	40	40
TOMM20_+_235292122.23-P1P2_157	TOMM20_+_235292122.23-P1P2	TOMM20	GGTTCTTGGCCCGCGGCCGT	-15	rU:dG	0.648	(0.604, 0.692)		0.223	0.192	40	40
TOMM20_+_235292122.23-P1P2_160	TOMM20_+_235292122.23-P1P2	TOMM20	GGTTCCAGGCCCGCGGCCGT	-14	rA:dA	0.591	(0.550, 0.633)		0.256	0.182	40	40
TOMM20_+_235292122.23-P1P2_163	TOMM20_+_235292122.23-P1P2	TOMM20	GGTTCCGGGCCCGCGGCCGT	-14	rG:dA	0.688	(0.651, 0.725)		0.256	0.200	40	40
TOMM20_+_235292122.23-P1P2_166	TOMM20_+_235292122.23-P1P2	TOMM20	GGTTCCCGGCCCGCGGCCGT	-14	rC:dA	0.633	(0.598, 0.669)		0.256	0.225	30	30
TOMM20_+_235292122.23-P1P2_174	TOMM20_+_235292122.23-P1P2	TOMM20	GGTTCCTAGCCCGCGGCCGT	-13	rA:dC	0.475	(0.433, 0.517)		0.259	0.201	40	40
TOMM20_+_235292122.23-P1P2_179	TOMM20_+_235292122.23-P1P2	TOMM20	GGTTCCTCGCCCGCGGCCGT	-13	rC:dC	0.319	(0.280, 0.357)		0.259	0.165	40	40
TOMM20_+_235292122.23-P1P2_182	TOMM20_+_235292122.23-P1P2	TOMM20	GGTTCCTTGCCCGCGGCCGT	-13	rU:dC	0.430	(0.386, 0.475)		0.259	0.165	30	30
TOMM20_+_235292122.23-P1P2_186	TOMM20_+_235292122.23-P1P2	TOMM20	GGTTCCTGACCCGCGGCCGT	-12	rA:dC	0.349	(0.313, 0.385)		0.259	0.201	50	50
TOMM20_+_235292122.23-P1P2_191	TOMM20_+_235292122.23-P1P2	TOMM20	GGTTCCTGCCCCGCGGCCGT	-12	rC:dC	0.145	(0.122, 0.169)		0.259	0.165	40	40
TOMM20_+_235292122.23-P1P2_194	TOMM20_+_235292122.23-P1P2	TOMM20	GGTTCCTGTCCCGCGGCCGT	-12	rU:dC	0.250	(0.215, 0.284)		0.259	0.165	40	50
TOMM20_+_235292122.23-P1P2_197	TOMM20_+_235292122.23-P1P2	TOMM20	GGTTCCTGGACCGCGGCCGT	-11	rA:dG	0.343	(0.309, 0.377)		0.242	0.164	50	50
TOMM20_+_235292122.23-P1P2_200	TOMM20_+_235292122.23-P1P2	TOMM20	GGTTCCTGGGCCGCGGCCGT	-11	rG:dG	0.494	(0.464, 0.524)		0.242	0.212	30	40
TOMM20_+_235292122.23-P1P2_205	TOMM20_+_235292122.23-P1P2	TOMM20	GGTTCCTGGTCCGCGGCCGT	-11	rU:dG	0.543	(0.510, 0.575)		0.242	0.192	50	50
TOMM20_+_235292122.23-P1P2_209	TOMM20_+_235292122.23-P1P2	TOMM20	GGTTCCTGGCACGCGGCCGT	-10	rA:dG	0.066	(0.049, 0.083)		0.204	0.164	40	40
TOMM20_+_235292122.23-P1P2_212	TOMM20_+_235292122.23-P1P2	TOMM20	GGTTCCTGGCGCGCGGCCGT	-10	rG:dG	0.199	(0.172, 0.226)		0.204	0.212	40	40
TOMM20_+_235292122.23-P1P2_217	TOMM20_+_235292122.23-P1P2	TOMM20	GGTTCCTGGCTCGCGGCCGT	-10	rU:dG	0.369	(0.338, 0.399)		0.204	0.192	50	50
TOMM20_+_235292122.23-P1P2_221	TOMM20_+_235292122.23-P1P2	TOMM20	GGTTCCTGGCCAGCGGCCGT	-9	rA:dG	0.039	(0.023, 0.054)		0.191	0.164	40	50
TOMM20_+_235292122.23-P1P2_224	TOMM20_+_235292122.23-P1P2	TOMM20	GGTTCCTGGCCGGCGGCCGT	-9	rG:dG	0.205	(0.182, 0.228)		0.191	0.212	40	40
TOMM20_+_235292122.23-P1P2_229	TOMM20_+_235292122.23-P1P2	TOMM20	GGTTCCTGGCCTGCGGCCGT	-9	rU:dG	0.364	(0.334, 0.394)		0.191	0.192	40	50
TOMM20_+_235292122.23-P1P2_234	TOMM20_+_235292122.23-P1P2	TOMM20	GGTTCCTGGCCCACGGCCGT	-8	rA:dC	0.086	(0.073, 0.100)		0.181	0.201	40	50
TOMM20_+_235292122.23-P1P2_239	TOMM20_+_235292122.23-P1P2	TOMM20	GGTTCCTGGCCCCCGGCCGT	-8	rC:dC	0.077	(0.067, 0.087)		0.181	0.165	40	40
TOMM20_+_235292122.23-P1P2_242	TOMM20_+_235292122.23-P1P2	TOMM20	GGTTCCTGGCCCTCGGCCGT	-8	rU:dC	0.049	(0.037, 0.060)		0.181	0.165	40	40
TOMM20_+_235292122.23-P1P2_245	TOMM20_+_235292122.23-P1P2	TOMM20	GGTTCCTGGCCCGAGGCCGT	-7	rA:dG	0.063	(0.050, 0.076)		0.120	0.164	40	40
TOMM20_+_235292122.23-P1P2_248	TOMM20_+_235292122.23-P1P2	TOMM20	GGTTCCTGGCCCGGGGCCGT	-7	rG:dG	0.121	(0.110, 0.133)		0.120	0.212	30	40
TOMM20_+_235292122.23-P1P2_253	TOMM20_+_235292122.23-P1P2	TOMM20	GGTTCCTGGCCCGTGGCCGT	-7	rU:dG	0.108	(0.089, 0.126)		0.120	0.192	40	40
TOMM20_+_235292122.23-P1P2_258	TOMM20_+_235292122.23-P1P2	TOMM20	GGTTCCTGGCCCGCAGCCGT	-6	rA:dC	0.146	(0.131, 0.160)		0.139	0.201	30	30
TOMM20_+_235292122.23-P1P2_263	TOMM20_+_235292122.23-P1P2	TOMM20	GGTTCCTGGCCCGCCGCCGT	-6	rC:dC	0.064	(0.054, 0.075)		0.139	0.165	40	40
TOMM20_+_235292122.23-P1P2_266	TOMM20_+_235292122.23-P1P2	TOMM20	GGTTCCTGGCCCGCTGCCGT	-6	rU:dC	0.061	(0.049, 0.072)		0.139	0.165	40	50
TOMM20_+_235292122.23-P1P2_270	TOMM20_+_235292122.23-P1P2	TOMM20	GGTTCCTGGCCCGCGACCGT	-5	rA:dC	0.091	(0.072, 0.109)		0.130	0.201	50	50
TOMM20_+_235292122.23-P1P2_275	TOMM20_+_235292122.23-P1P2	TOMM20	GGTTCCTGGCCCGCGCCCGT	-5	rC:dC	0.032	(0.020, 0.044)		0.130	0.165	40	40
TOMM20_+_235292122.23-P1P2_278	TOMM20_+_235292122.23-P1P2	TOMM20	GGTTCCTGGCCCGCGTCCGT	-5	rU:dC	0.032	(0.019, 0.046)		0.130	0.165	40	50
TOMM20_+_235292122.23-P1P2_281	TOMM20_+_235292122.23-P1P2	TOMM20	GGTTCCTGGCCCGCGGACGT	-4	rA:dG	0.113	(0.097, 0.130)		0.147	0.164	50	50
TOMM20_+_235292122.23-P1P2_284	TOMM20_+_235292122.23-P1P2	TOMM20	GGTTCCTGGCCCGCGGGCGT	-4	rG:dG	0.212	(0.194, 0.231)		0.147	0.212	40	40
TOMM20_+_235292122.23-P1P2_289	TOMM20_+_235292122.23-P1P2	TOMM20	GGTTCCTGGCCCGCGGTCGT	-4	rU:dG	0.184	(0.165, 0.203)		0.147	0.192	50	50
TOMM20_+_235292122.23-P1P2_293	TOMM20_+_235292122.23-P1P2	TOMM20	GGTTCCTGGCCCGCGGCAGT	-3	rA:dG	0.048	(0.033, 0.063)		0.116	0.164	40	50
TOMM20_+_235292122.23-P1P2_296	TOMM20_+_235292122.23-P1P2	TOMM20	GGTTCCTGGCCCGCGGCGGT	-3	rG:dG	0.110	(0.091, 0.129)		0.116	0.212	30	30
TOMM20_+_235292122.23-P1P2_301	TOMM20_+_235292122.23-P1P2	TOMM20	GGTTCCTGGCCCGCGGCTGT	-3	rU:dG	0.108	(0.090, 0.125)		0.116	0.192	40	40
TOMM20_+_235292122.23-P1P2_306	TOMM20_+_235292122.23-P1P2	TOMM20	GGTTCCTGGCCCGCGGCCAT	-2	rA:dC	0.065	(0.052, 0.078)		0.113	0.201	50	60
TOMM20_+_235292122.23-P1P2_311	TOMM20_+_235292122.23-P1P2	TOMM20	GGTTCCTGGCCCGCGGCCCT	-2	rC:dC	0.044	(0.033, 0.056)		0.113	0.165	30	30
TOMM20_+_235292122.23-P1P2_314	TOMM20_+_235292122.23-P1P2	TOMM20	GGTTCCTGGCCCGCGGCCTT	-2	rU:dC	0.043	(0.032, 0.054)		0.113	0.165	30	40
TOMM20_+_235292122.23-P1P2_316	TOMM20_+_235292122.23-P1P2	TOMM20	GGTTCCTGGCCCGCGGCCGA	-1	rA:dA	0.086	(0.072, 0.100)		0.105	0.182	40	40
TOMM20_+_235292122.23-P1P2_319	TOMM20_+_235292122.23-P1P2	TOMM20	GGTTCCTGGCCCGCGGCCGG	-1	rG:dA	0.125	(0.114, 0.137)		0.105	0.200	30	30
TOMM20_+_235292122.23-P1P2_322	TOMM20_+_235292122.23-P1P2	TOMM20	GGTTCCTGGCCCGCGGCCGC	-1	rC:dA	0.097	(0.082, 0.112)		0.105	0.225	30	30
TOMM20_-_235291764.23-P1P2	TOMM20_-_235291764.23-P1P2	TOMM20	GGGCACTAGAGCCCCCGGAG			1.000					40	40
TOMM20_-_235291764.23-P1P2_102	TOMM20_-_235291764.23-P1P2	TOMM20	GAGCACTAGAGCCCCCGGAG	-19	rA:dC	0.850	(0.827, 0.872)		0.260	0.201	30	40
TOMM20_-_235291764.23-P1P2_107	TOMM20_-_235291764.23-P1P2	TOMM20	GCGCACTAGAGCCCCCGGAG	-19	rC:dC	0.860	(0.840, 0.881)		0.260	0.165	40	40
TOMM20_-_235291764.23-P1P2_110	TOMM20_-_235291764.23-P1P2	TOMM20	GTGCACTAGAGCCCCCGGAG	-19	rU:dC	0.829	(0.808, 0.850)		0.260	0.165	40	50
TOMM20_-_235291764.23-P1P2_114	TOMM20_-_235291764.23-P1P2	TOMM20	GGACACTAGAGCCCCCGGAG	-18	rA:dC	0.838	(0.814, 0.863)		0.218	0.201	40	40
TOMM20_-_235291764.23-P1P2_119	TOMM20_-_235291764.23-P1P2	TOMM20	GGCCACTAGAGCCCCCGGAG	-18	rC:dC	0.872	(0.850, 0.895)		0.218	0.165	40	40
TOMM20_-_235291764.23-P1P2_122	TOMM20_-_235291764.23-P1P2	TOMM20	GGTCACTAGAGCCCCCGGAG	-18	rU:dC	0.829	(0.807, 0.852)		0.218	0.165	50	50
TOMM20_-_235291764.23-P1P2_125	TOMM20_-_235291764.23-P1P2	TOMM20	GGGAACTAGAGCCCCCGGAG	-17	rA:dG	0.855	(0.824, 0.885)		0.274	0.164	30	30
TOMM20_-_235291764.23-P1P2_128	TOMM20_-_235291764.23-P1P2	TOMM20	GGGGACTAGAGCCCCCGGAG	-17	rG:dG	0.820	(0.789, 0.852)		0.274	0.212	40	40
TOMM20_-_235291764.23-P1P2_133	TOMM20_-_235291764.23-P1P2	TOMM20	GGGTACTAGAGCCCCCGGAG	-17	rU:dG	0.859	(0.831, 0.887)		0.274	0.192	40	40
TOMM20_-_235291764.23-P1P2_141	TOMM20_-_235291764.23-P1P2	TOMM20	GGGCGCTAGAGCCCCCGGAG	-16	rG:dT	0.944	(0.913, 0.975)		0.261	0.235	30	30
TOMM20_-_235291764.23-P1P2_144	TOMM20_-_235291764.23-P1P2	TOMM20	GGGCCCTAGAGCCCCCGGAG	-16	rC:dT	0.915	(0.887, 0.943)		0.261	0.209	40	40
TOMM20_-_235291764.23-P1P2_147	TOMM20_-_235291764.23-P1P2	TOMM20	GGGCTCTAGAGCCCCCGGAG	-16	rU:dT	0.896	(0.865, 0.928)		0.261	0.186	30	40
TOMM20_-_235291764.23-P1P2_149	TOMM20_-_235291764.23-P1P2	TOMM20	GGGCAATAGAGCCCCCGGAG	-15	rA:dG	0.901	(0.869, 0.933)		0.223	0.164	40	40
TOMM20_-_235291764.23-P1P2_152	TOMM20_-_235291764.23-P1P2	TOMM20	GGGCAGTAGAGCCCCCGGAG	-15	rG:dG	0.928	(0.895, 0.962)		0.223	0.212	30	40
TOMM20_-_235291764.23-P1P2_157	TOMM20_-_235291764.23-P1P2	TOMM20	GGGCATTAGAGCCCCCGGAG	-15	rU:dG	0.933	(0.898, 0.968)		0.223	0.192	40	50
TOMM20_-_235291764.23-P1P2_160	TOMM20_-_235291764.23-P1P2	TOMM20	GGGCACAAGAGCCCCCGGAG	-14	rA:dA	0.910	(0.881, 0.939)		0.256	0.182	40	40
TOMM20_-_235291764.23-P1P2_163	TOMM20_-_235291764.23-P1P2	TOMM20	GGGCACGAGAGCCCCCGGAG	-14	rG:dA	0.923	(0.893, 0.953)		0.256	0.200	30	30
TOMM20_-_235291764.23-P1P2_166	TOMM20_-_235291764.23-P1P2	TOMM20	GGGCACCAGAGCCCCCGGAG	-14	rC:dA	0.928	(0.897, 0.959)		0.256	0.225	30	30
TOMM20_-_235291764.23-P1P2_177	TOMM20_-_235291764.23-P1P2	TOMM20	GGGCACTGGAGCCCCCGGAG	-13	rG:dT	0.907	(0.876, 0.939)		0.259	0.235	30	30
TOMM20_-_235291764.23-P1P2_180	TOMM20_-_235291764.23-P1P2	TOMM20	GGGCACTCGAGCCCCCGGAG	-13	rC:dT	0.927	(0.897, 0.957)		0.259	0.209	40	40
TOMM20_-_235291764.23-P1P2_183	TOMM20_-_235291764.23-P1P2	TOMM20	GGGCACTTGAGCCCCCGGAG	-13	rU:dT	0.903	(0.873, 0.934)		0.259	0.186	40	40
TOMM20_-_235291764.23-P1P2_186	TOMM20_-_235291764.23-P1P2	TOMM20	GGGCACTAAAGCCCCCGGAG	-12	rA:dC	0.818	(0.792, 0.844)		0.259	0.201	50	50
TOMM20_-_235291764.23-P1P2_191	TOMM20_-_235291764.23-P1P2	TOMM20	GGGCACTACAGCCCCCGGAG	-12	rC:dC	0.810	(0.784, 0.837)		0.259	0.165	30	30
TOMM20_-_235291764.23-P1P2_194	TOMM20_-_235291764.23-P1P2	TOMM20	GGGCACTATAGCCCCCGGAG	-12	rU:dC	0.803	(0.778, 0.829)		0.259	0.165	40	50
TOMM20_-_235291764.23-P1P2_201	TOMM20_-_235291764.23-P1P2	TOMM20	GGGCACTAGGGCCCCCGGAG	-11	rG:dT	0.784	(0.758, 0.810)		0.242	0.235	30	40
TOMM20_-_235291764.23-P1P2_204	TOMM20_-_235291764.23-P1P2	TOMM20	GGGCACTAGCGCCCCCGGAG	-11	rC:dT	0.764	(0.742, 0.786)		0.242	0.209	40	40
TOMM20_-_235291764.23-P1P2_207	TOMM20_-_235291764.23-P1P2	TOMM20	GGGCACTAGTGCCCCCGGAG	-11	rU:dT	0.775	(0.750, 0.800)		0.242	0.186	40	50
TOMM20_-_235291764.23-P1P2_210	TOMM20_-_235291764.23-P1P2	TOMM20	GGGCACTAGAACCCCCGGAG	-10	rA:dC	0.663	(0.638, 0.689)		0.204	0.201	40	40
TOMM20_-_235291764.23-P1P2_215	TOMM20_-_235291764.23-P1P2	TOMM20	GGGCACTAGACCCCCCGGAG	-10	rC:dC	0.526	(0.499, 0.553)		0.204	0.165	40	50
TOMM20_-_235291764.23-P1P2_218	TOMM20_-_235291764.23-P1P2	TOMM20	GGGCACTAGATCCCCCGGAG	-10	rU:dC	0.549	(0.523, 0.574)		0.204	0.165	30	40
TOMM20_-_235291764.23-P1P2_221	TOMM20_-_235291764.23-P1P2	TOMM20	GGGCACTAGAGACCCCGGAG	-9	rA:dG	0.641	(0.615, 0.666)		0.191	0.164	30	40
TOMM20_-_235291764.23-P1P2_224	TOMM20_-_235291764.23-P1P2	TOMM20	GGGCACTAGAGGCCCCGGAG	-9	rG:dG	0.695	(0.670, 0.720)		0.191	0.212	20	20
TOMM20_-_235291764.23-P1P2_229	TOMM20_-_235291764.23-P1P2	TOMM20	GGGCACTAGAGTCCCCGGAG	-9	rU:dG	0.800	(0.777, 0.822)		0.191	0.192	30	40
TOMM20_-_235291764.23-P1P2_233	TOMM20_-_235291764.23-P1P2	TOMM20	GGGCACTAGAGCACCCGGAG	-8	rA:dG	0.503	(0.469, 0.538)		0.181	0.164	50	50
TOMM20_-_235291764.23-P1P2_236	TOMM20_-_235291764.23-P1P2	TOMM20	GGGCACTAGAGCGCCCGGAG	-8	rG:dG	0.570	(0.542, 0.597)		0.181	0.212	40	40
TOMM20_-_235291764.23-P1P2_241	TOMM20_-_235291764.23-P1P2	TOMM20	GGGCACTAGAGCTCCCGGAG	-8	rU:dG	0.732	(0.705, 0.760)		0.181	0.192	30	30
TOMM20_-_235291764.23-P1P2_245	TOMM20_-_235291764.23-P1P2	TOMM20	GGGCACTAGAGCCACCGGAG	-7	rA:dG	0.345	(0.315, 0.374)		0.120	0.164	30	50
TOMM20_-_235291764.23-P1P2_248	TOMM20_-_235291764.23-P1P2	TOMM20	GGGCACTAGAGCCGCCGGAG	-7	rG:dG	0.329	(0.300, 0.358)		0.120	0.212	40	40
TOMM20_-_235291764.23-P1P2_253	TOMM20_-_235291764.23-P1P2	TOMM20	GGGCACTAGAGCCTCCGGAG	-7	rU:dG	0.503	(0.470, 0.536)		0.120	0.192	30	30
TOMM20_-_235291764.23-P1P2_257	TOMM20_-_235291764.23-P1P2	TOMM20	GGGCACTAGAGCCCACGGAG	-6	rA:dG	0.326	(0.295, 0.356)		0.139	0.164	20	30
TOMM20_-_235291764.23-P1P2_260	TOMM20_-_235291764.23-P1P2	TOMM20	GGGCACTAGAGCCCGCGGAG	-6	rG:dG	0.258	(0.234, 0.282)		0.139	0.212	30	40
TOMM20_-_235291764.23-P1P2_265	TOMM20_-_235291764.23-P1P2	TOMM20	GGGCACTAGAGCCCTCGGAG	-6	rU:dG	0.425	(0.397, 0.452)		0.139	0.192	30	50
TOMM20_-_235291764.23-P1P2_269	TOMM20_-_235291764.23-P1P2	TOMM20	GGGCACTAGAGCCCCAGGAG	-5	rA:dG	0.415	(0.383, 0.447)		0.130	0.164	30	30
TOMM20_-_235291764.23-P1P2_272	TOMM20_-_235291764.23-P1P2	TOMM20	GGGCACTAGAGCCCCGGGAG	-5	rG:dG	0.409	(0.386, 0.432)		0.130	0.212	30	30
TOMM20_-_235291764.23-P1P2_277	TOMM20_-_235291764.23-P1P2	TOMM20	GGGCACTAGAGCCCCTGGAG	-5	rU:dG	0.475	(0.446, 0.505)		0.130	0.192	30	40
TOMM20_-_235291764.23-P1P2_282	TOMM20_-_235291764.23-P1P2	TOMM20	GGGCACTAGAGCCCCCAGAG	-4	rA:dC	0.432	(0.397, 0.466)		0.147	0.201	30	40
TOMM20_-_235291764.23-P1P2_287	TOMM20_-_235291764.23-P1P2	TOMM20	GGGCACTAGAGCCCCCCGAG	-4	rC:dC	0.216	(0.190, 0.242)		0.147	0.165	30	40
TOMM20_-_235291764.23-P1P2_290	TOMM20_-_235291764.23-P1P2	TOMM20	GGGCACTAGAGCCCCCTGAG	-4	rU:dC	0.280	(0.254, 0.307)		0.147	0.165	30	40
TOMM20_-_235291764.23-P1P2_294	TOMM20_-_235291764.23-P1P2	TOMM20	GGGCACTAGAGCCCCCGAAG	-3	rA:dC	0.374	(0.349, 0.398)		0.116	0.201	40	50
TOMM20_-_235291764.23-P1P2_299	TOMM20_-_235291764.23-P1P2	TOMM20	GGGCACTAGAGCCCCCGCAG	-3	rC:dC	0.209	(0.188, 0.231)		0.116	0.165	30	40
TOMM20_-_235291764.23-P1P2_302	TOMM20_-_235291764.23-P1P2	TOMM20	GGGCACTAGAGCCCCCGTAG	-3	rU:dC	0.262	(0.235, 0.288)		0.116	0.165	30	50
TOMM20_-_235291764.23-P1P2_309	TOMM20_-_235291764.23-P1P2	TOMM20	GGGCACTAGAGCCCCCGGGG	-2	rG:dT	0.582	(0.552, 0.613)		0.113	0.235	30	30
TOMM20_-_235291764.23-P1P2_312	TOMM20_-_235291764.23-P1P2	TOMM20	GGGCACTAGAGCCCCCGGCG	-2	rC:dT	0.349	(0.315, 0.383)		0.113	0.209	40	40
TOMM20_-_235291764.23-P1P2_315	TOMM20_-_235291764.23-P1P2	TOMM20	GGGCACTAGAGCCCCCGGTG	-2	rU:dT	0.415	(0.382, 0.447)		0.113	0.186	30	30
TOMM20_-_235291764.23-P1P2_318	TOMM20_-_235291764.23-P1P2	TOMM20	GGGCACTAGAGCCCCCGGAA	-1	rA:dC	0.430	(0.388, 0.471)		0.105	0.201	30	30
TOMM20_-_235291764.23-P1P2_323	TOMM20_-_235291764.23-P1P2	TOMM20	GGGCACTAGAGCCCCCGGAC	-1	rC:dC	0.211	(0.194, 0.229)		0.105	0.165	30	40
TOMM20_-_235291764.23-P1P2_326	TOMM20_-_235291764.23-P1P2	TOMM20	GGGCACTAGAGCCCCCGGAT	-1	rU:dC	0.235	(0.214, 0.257)		0.105	0.165	40	40
TOMM20_-_235292128.23-P1P2	TOMM20_-_235292128.23-P1P2	TOMM20	GCGGCGCAGCTCACACCCGA			1.000					40	40	TOMM20_-_235292128.23-P1P2_00
TOMM20_-_235292128.23-P1P2_101	TOMM20_-_235292128.23-P1P2	TOMM20	GAGGCGCAGCTCACACCCGA	-19	rA:dG	0.809	(0.769, 0.848)	0.868	0.260	0.164	30	40
TOMM20_-_235292128.23-P1P2_104	TOMM20_-_235292128.23-P1P2	TOMM20	GGGGCGCAGCTCACACCCGA	-19	rG:dG	0.789	(0.756, 0.822)		0.260	0.212	40	40
TOMM20_-_235292128.23-P1P2_109	TOMM20_-_235292128.23-P1P2	TOMM20	GTGGCGCAGCTCACACCCGA	-19	rU:dG	0.707	(0.664, 0.750)	0.611	0.260	0.192	30	30
TOMM20_-_235292128.23-P1P2_114	TOMM20_-_235292128.23-P1P2	TOMM20	GCAGCGCAGCTCACACCCGA	-18	rA:dC	0.654	(0.616, 0.693)	0.049	0.218	0.201	40	40	TOMM20_-_235292128.23-P1P2_01
TOMM20_-_235292128.23-P1P2_119	TOMM20_-_235292128.23-P1P2	TOMM20	GCCGCGCAGCTCACACCCGA	-18	rC:dC	0.710	(0.663, 0.756)		0.218	0.165	30	40
TOMM20_-_235292128.23-P1P2_122	TOMM20_-_235292128.23-P1P2	TOMM20	GCTGCGCAGCTCACACCCGA	-18	rU:dC	0.673	(0.630, 0.717)		0.218	0.165	30	30
TOMM20_-_235292128.23-P1P2_126	TOMM20_-_235292128.23-P1P2	TOMM20	GCGACGCAGCTCACACCCGA	-17	rA:dC	0.527	(0.483, 0.570)		0.274	0.201	30	50
TOMM20_-_235292128.23-P1P2_131	TOMM20_-_235292128.23-P1P2	TOMM20	GCGCCGCAGCTCACACCCGA	-17	rC:dC	0.532	(0.496, 0.568)		0.274	0.165	40	40
TOMM20_-_235292128.23-P1P2_134	TOMM20_-_235292128.23-P1P2	TOMM20	GCGTCGCAGCTCACACCCGA	-17	rU:dC	0.485	(0.449, 0.521)	-0.043	0.274	0.165	40	50	TOMM20_-_235292128.23-P1P2_03
TOMM20_-_235292128.23-P1P2_137	TOMM20_-_235292128.23-P1P2	TOMM20	GCGGAGCAGCTCACACCCGA	-16	rA:dG	0.448	(0.413, 0.484)		0.261	0.164	30	30
TOMM20_-_235292128.23-P1P2_140	TOMM20_-_235292128.23-P1P2	TOMM20	GCGGGGCAGCTCACACCCGA	-16	rG:dG	0.495	(0.463, 0.527)		0.261	0.212	40	40
TOMM20_-_235292128.23-P1P2_145	TOMM20_-_235292128.23-P1P2	TOMM20	GCGGTGCAGCTCACACCCGA	-16	rU:dG	0.528	(0.488, 0.568)		0.261	0.192	30	40
TOMM20_-_235292128.23-P1P2_150	TOMM20_-_235292128.23-P1P2	TOMM20	GCGGCACAGCTCACACCCGA	-15	rA:dC	0.350	(0.317, 0.383)		0.223	0.201	40	50
TOMM20_-_235292128.23-P1P2_155	TOMM20_-_235292128.23-P1P2	TOMM20	GCGGCCCAGCTCACACCCGA	-15	rC:dC	0.313	(0.281, 0.344)		0.223	0.165	40	50
TOMM20_-_235292128.23-P1P2_158	TOMM20_-_235292128.23-P1P2	TOMM20	GCGGCTCAGCTCACACCCGA	-15	rU:dC	0.309	(0.278, 0.341)		0.223	0.165	30	40
TOMM20_-_235292128.23-P1P2_161	TOMM20_-_235292128.23-P1P2	TOMM20	GCGGCGAAGCTCACACCCGA	-14	rA:dG	0.350	(0.314, 0.386)	-0.100	0.256	0.164	40	50	TOMM20_-_235292128.23-P1P2_02
TOMM20_-_235292128.23-P1P2_164	TOMM20_-_235292128.23-P1P2	TOMM20	GCGGCGGAGCTCACACCCGA	-14	rG:dG	0.531	(0.497, 0.565)		0.256	0.212	50	50
TOMM20_-_235292128.23-P1P2_169	TOMM20_-_235292128.23-P1P2	TOMM20	GCGGCGTAGCTCACACCCGA	-14	rU:dG	0.581	(0.540, 0.622)		0.256	0.192	50	50
TOMM20_-_235292128.23-P1P2_177	TOMM20_-_235292128.23-P1P2	TOMM20	GCGGCGCGGCTCACACCCGA	-13	rG:dT	0.816	(0.791, 0.841)		0.259	0.235	40	40
TOMM20_-_235292128.23-P1P2_180	TOMM20_-_235292128.23-P1P2	TOMM20	GCGGCGCCGCTCACACCCGA	-13	rC:dT	0.361	(0.325, 0.397)		0.259	0.209	40	40
TOMM20_-_235292128.23-P1P2_183	TOMM20_-_235292128.23-P1P2	TOMM20	GCGGCGCTGCTCACACCCGA	-13	rU:dT	0.509	(0.472, 0.546)		0.259	0.186	30	30
TOMM20_-_235292128.23-P1P2_186	TOMM20_-_235292128.23-P1P2	TOMM20	GCGGCGCAACTCACACCCGA	-12	rA:dC	0.183	(0.157, 0.209)		0.259	0.201	40	40
TOMM20_-_235292128.23-P1P2_191	TOMM20_-_235292128.23-P1P2	TOMM20	GCGGCGCACCTCACACCCGA	-12	rC:dC	0.089	(0.069, 0.110)	-0.052	0.259	0.165	20	20	TOMM20_-_235292128.23-P1P2_04
TOMM20_-_235292128.23-P1P2_194	TOMM20_-_235292128.23-P1P2	TOMM20	GCGGCGCATCTCACACCCGA	-12	rU:dC	0.146	(0.119, 0.174)		0.259	0.165	30	40
TOMM20_-_235292128.23-P1P2_197	TOMM20_-_235292128.23-P1P2	TOMM20	GCGGCGCAGATCACACCCGA	-11	rA:dG	0.175	(0.150, 0.200)		0.242	0.164	40	60
TOMM20_-_235292128.23-P1P2_200	TOMM20_-_235292128.23-P1P2	TOMM20	GCGGCGCAGGTCACACCCGA	-11	rG:dG	0.433	(0.397, 0.469)		0.242	0.212	40	40
TOMM20_-_235292128.23-P1P2_205	TOMM20_-_235292128.23-P1P2	TOMM20	GCGGCGCAGTTCACACCCGA	-11	rU:dG	0.388	(0.353, 0.424)		0.242	0.192	50	60
TOMM20_-_235292128.23-P1P2_208	TOMM20_-_235292128.23-P1P2	TOMM20	GCGGCGCAGCACACACCCGA	-10	rA:dA	0.085	(0.062, 0.107)	0.002	0.204	0.182	30	40	TOMM20_-_235292128.23-P1P2_05
TOMM20_-_235292128.23-P1P2_211	TOMM20_-_235292128.23-P1P2	TOMM20	GCGGCGCAGCGCACACCCGA	-10	rG:dA	0.194	(0.166, 0.223)		0.204	0.200	40	40
TOMM20_-_235292128.23-P1P2_214	TOMM20_-_235292128.23-P1P2	TOMM20	GCGGCGCAGCCCACACCCGA	-10	rC:dA	0.300	(0.276, 0.324)	0.481	0.204	0.225	20	20	TOMM20_-_235292128.23-P1P2_06
TOMM20_-_235292128.23-P1P2_221	TOMM20_-_235292128.23-P1P2	TOMM20	GCGGCGCAGCTAACACCCGA	-9	rA:dG	-0.011	(-0.024, 0.001)	0.033	0.191	0.164	50	60	TOMM20_-_235292128.23-P1P2_07
TOMM20_-_235292128.23-P1P2_224	TOMM20_-_235292128.23-P1P2	TOMM20	GCGGCGCAGCTGACACCCGA	-9	rG:dG	0.142	(0.117, 0.167)	-0.025	0.191	0.212	30	50	TOMM20_-_235292128.23-P1P2_08
TOMM20_-_235292128.23-P1P2_229	TOMM20_-_235292128.23-P1P2	TOMM20	GCGGCGCAGCTTACACCCGA	-9	rU:dG	0.268	(0.232, 0.304)		0.191	0.192	50	60
TOMM20_-_235292128.23-P1P2_237	TOMM20_-_235292128.23-P1P2	TOMM20	GCGGCGCAGCTCGCACCCGA	-8	rG:dT	0.368	(0.331, 0.405)		0.181	0.235	50	50
TOMM20_-_235292128.23-P1P2_240	TOMM20_-_235292128.23-P1P2	TOMM20	GCGGCGCAGCTCCCACCCGA	-8	rC:dT	0.123	(0.104, 0.143)		0.181	0.209	30	30
TOMM20_-_235292128.23-P1P2_243	TOMM20_-_235292128.23-P1P2	TOMM20	GCGGCGCAGCTCTCACCCGA	-8	rU:dT	0.063	(0.046, 0.079)		0.181	0.186	30	50
TOMM20_-_235292128.23-P1P2_245	TOMM20_-_235292128.23-P1P2	TOMM20	GCGGCGCAGCTCAAACCCGA	-7	rA:dG	-0.006	(-0.019, 0.007)		0.120	0.164	30	40
TOMM20_-_235292128.23-P1P2_248	TOMM20_-_235292128.23-P1P2	TOMM20	GCGGCGCAGCTCAGACCCGA	-7	rG:dG	0.033	(0.023, 0.042)		0.120	0.212	20	30
TOMM20_-_235292128.23-P1P2_253	TOMM20_-_235292128.23-P1P2	TOMM20	GCGGCGCAGCTCATACCCGA	-7	rU:dG	0.014	(0.001, 0.027)		0.120	0.192	40	40
TOMM20_-_235292128.23-P1P2_261	TOMM20_-_235292128.23-P1P2	TOMM20	GCGGCGCAGCTCACGCCCGA	-6	rG:dT	0.125	(0.109, 0.141)	0.020	0.139	0.235	30	50	TOMM20_-_235292128.23-P1P2_13
TOMM20_-_235292128.23-P1P2_264	TOMM20_-_235292128.23-P1P2	TOMM20	GCGGCGCAGCTCACCCCCGA	-6	rC:dT	0.080	(0.063, 0.097)		0.139	0.209	30	30
TOMM20_-_235292128.23-P1P2_267	TOMM20_-_235292128.23-P1P2	TOMM20	GCGGCGCAGCTCACTCCCGA	-6	rU:dT	0.030	(0.016, 0.044)	0.015	0.139	0.186	40	40	TOMM20_-_235292128.23-P1P2_14
TOMM20_-_235292128.23-P1P2_269	TOMM20_-_235292128.23-P1P2	TOMM20	GCGGCGCAGCTCACAACCGA	-5	rA:dG	-0.019	(-0.033, -0.005)		0.130	0.164	50	60
TOMM20_-_235292128.23-P1P2_272	TOMM20_-_235292128.23-P1P2	TOMM20	GCGGCGCAGCTCACAGCCGA	-5	rG:dG	0.003	(-0.011, 0.017)		0.130	0.212	30	50
TOMM20_-_235292128.23-P1P2_277	TOMM20_-_235292128.23-P1P2	TOMM20	GCGGCGCAGCTCACATCCGA	-5	rU:dG	0.002	(-0.014, 0.018)		0.130	0.192	30	50
TOMM20_-_235292128.23-P1P2_281	TOMM20_-_235292128.23-P1P2	TOMM20	GCGGCGCAGCTCACACACGA	-4	rA:dG	-0.001	(-0.015, 0.014)		0.147	0.164	30	40
TOMM20_-_235292128.23-P1P2_284	TOMM20_-_235292128.23-P1P2	TOMM20	GCGGCGCAGCTCACACGCGA	-4	rG:dG	0.055	(0.038, 0.071)		0.147	0.212	40	60
TOMM20_-_235292128.23-P1P2_289	TOMM20_-_235292128.23-P1P2	TOMM20	GCGGCGCAGCTCACACTCGA	-4	rU:dG	0.026	(0.007, 0.044)	-0.153	0.147	0.192	30	50	TOMM20_-_235292128.23-P1P2_12
TOMM20_-_235292128.23-P1P2_293	TOMM20_-_235292128.23-P1P2	TOMM20	GCGGCGCAGCTCACACCAGA	-3	rA:dG	-0.002	(-0.015, 0.011)		0.116	0.164	30	40
TOMM20_-_235292128.23-P1P2_296	TOMM20_-_235292128.23-P1P2	TOMM20	GCGGCGCAGCTCACACCGGA	-3	rG:dG	0.046	(0.033, 0.059)		0.116	0.212	40	50
TOMM20_-_235292128.23-P1P2_301	TOMM20_-_235292128.23-P1P2	TOMM20	GCGGCGCAGCTCACACCTGA	-3	rU:dG	0.034	(0.023, 0.045)		0.116	0.192	30	40
TOMM20_-_235292128.23-P1P2_306	TOMM20_-_235292128.23-P1P2	TOMM20	GCGGCGCAGCTCACACCCAA	-2	rA:dC	0.023	(0.013, 0.034)		0.113	0.201	30	50
TOMM20_-_235292128.23-P1P2_311	TOMM20_-_235292128.23-P1P2	TOMM20	GCGGCGCAGCTCACACCCCA	-2	rC:dC	0.024	(0.014, 0.034)		0.113	0.165	30	40
TOMM20_-_235292128.23-P1P2_314	TOMM20_-_235292128.23-P1P2	TOMM20	GCGGCGCAGCTCACACCCTA	-2	rU:dC	0.021	(0.011, 0.032)		0.113	0.165	40	40
TOMM20_-_235292128.23-P1P2_321	TOMM20_-_235292128.23-P1P2	TOMM20	GCGGCGCAGCTCACACCCGG	-1	rG:dT	0.191	(0.176, 0.205)		0.105	0.235	30	40
TOMM20_-_235292128.23-P1P2_324	TOMM20_-_235292128.23-P1P2	TOMM20	GCGGCGCAGCTCACACCCGC	-1	rC:dT	0.023	(0.011, 0.035)	0.072	0.105	0.209	40	50	TOMM20_-_235292128.23-P1P2_10
TOMM20_-_235292128.23-P1P2_327	TOMM20_-_235292128.23-P1P2	TOMM20	GCGGCGCAGCTCACACCCGT	-1	rU:dT	0.028	(0.017, 0.039)	-0.022	0.105	0.186	30	60	TOMM20_-_235292128.23-P1P2_11
TOMM20_-_235292152.23-P1P2	TOMM20_-_235292152.23-P1P2	TOMM20	GGCGGGCCAGGAACACAGAA			1.000					30	50	TOMM20_-_235292152.23-P1P2_00
TOMM20_-_235292152.23-P1P2_102	TOMM20_-_235292152.23-P1P2	TOMM20	GACGGGCCAGGAACACAGAA	-19	rA:dC	0.907	(0.865, 0.949)		0.260	0.201	30	40
TOMM20_-_235292152.23-P1P2_107	TOMM20_-_235292152.23-P1P2	TOMM20	GCCGGGCCAGGAACACAGAA	-19	rC:dC	0.854	(0.817, 0.890)		0.260	0.165	30	40
TOMM20_-_235292152.23-P1P2_110	TOMM20_-_235292152.23-P1P2	TOMM20	GTCGGGCCAGGAACACAGAA	-19	rU:dC	0.869	(0.838, 0.900)		0.260	0.165	20	40
TOMM20_-_235292152.23-P1P2_113	TOMM20_-_235292152.23-P1P2	TOMM20	GGAGGGCCAGGAACACAGAA	-18	rA:dG	0.901	(0.865, 0.937)		0.218	0.164	30	40
TOMM20_-_235292152.23-P1P2_116	TOMM20_-_235292152.23-P1P2	TOMM20	GGGGGGCCAGGAACACAGAA	-18	rG:dG	0.910	(0.871, 0.949)		0.218	0.212	30	50
TOMM20_-_235292152.23-P1P2_121	TOMM20_-_235292152.23-P1P2	TOMM20	GGTGGGCCAGGAACACAGAA	-18	rU:dG	0.863	(0.824, 0.902)		0.218	0.192	20	40
TOMM20_-_235292152.23-P1P2_126	TOMM20_-_235292152.23-P1P2	TOMM20	GGCAGGCCAGGAACACAGAA	-17	rA:dC	0.647	(0.602, 0.691)	0.723	0.274	0.201	20	50	TOMM20_-_235292152.23-P1P2_01
TOMM20_-_235292152.23-P1P2_131	TOMM20_-_235292152.23-P1P2	TOMM20	GGCCGGCCAGGAACACAGAA	-17	rC:dC	0.676	(0.634, 0.718)		0.274	0.165	30	40
TOMM20_-_235292152.23-P1P2_134	TOMM20_-_235292152.23-P1P2	TOMM20	GGCTGGCCAGGAACACAGAA	-17	rU:dC	0.636	(0.591, 0.680)	0.587	0.274	0.165	30	50	TOMM20_-_235292152.23-P1P2_03
TOMM20_-_235292152.23-P1P2_138	TOMM20_-_235292152.23-P1P2	TOMM20	GGCGAGCCAGGAACACAGAA	-16	rA:dC	0.500	(0.442, 0.557)		0.261	0.201	30	40
TOMM20_-_235292152.23-P1P2_143	TOMM20_-_235292152.23-P1P2	TOMM20	GGCGCGCCAGGAACACAGAA	-16	rC:dC	0.439	(0.389, 0.488)		0.261	0.165	30	50
TOMM20_-_235292152.23-P1P2_146	TOMM20_-_235292152.23-P1P2	TOMM20	GGCGTGCCAGGAACACAGAA	-16	rU:dC	0.398	(0.347, 0.448)		0.261	0.165	30	40
TOMM20_-_235292152.23-P1P2_150	TOMM20_-_235292152.23-P1P2	TOMM20	GGCGGACCAGGAACACAGAA	-15	rA:dC	0.411	(0.370, 0.452)		0.223	0.201	30	50
TOMM20_-_235292152.23-P1P2_155	TOMM20_-_235292152.23-P1P2	TOMM20	GGCGGCCCAGGAACACAGAA	-15	rC:dC	0.331	(0.295, 0.368)		0.223	0.165	30	50
TOMM20_-_235292152.23-P1P2_158	TOMM20_-_235292152.23-P1P2	TOMM20	GGCGGTCCAGGAACACAGAA	-15	rU:dC	0.348	(0.308, 0.387)		0.223	0.165	20	40
TOMM20_-_235292152.23-P1P2_161	TOMM20_-_235292152.23-P1P2	TOMM20	GGCGGGACAGGAACACAGAA	-14	rA:dG	0.399	(0.359, 0.439)		0.256	0.164	30	40
TOMM20_-_235292152.23-P1P2_164	TOMM20_-_235292152.23-P1P2	TOMM20	GGCGGGGCAGGAACACAGAA	-14	rG:dG	0.513	(0.472, 0.554)		0.256	0.212	30	50
TOMM20_-_235292152.23-P1P2_169	TOMM20_-_235292152.23-P1P2	TOMM20	GGCGGGTCAGGAACACAGAA	-14	rU:dG	0.620	(0.574, 0.666)		0.256	0.192	30	50
TOMM20_-_235292152.23-P1P2_173	TOMM20_-_235292152.23-P1P2	TOMM20	GGCGGGCAAGGAACACAGAA	-13	rA:dG	0.325	(0.289, 0.361)		0.259	0.164	30	40
TOMM20_-_235292152.23-P1P2_176	TOMM20_-_235292152.23-P1P2	TOMM20	GGCGGGCGAGGAACACAGAA	-13	rG:dG	0.445	(0.404, 0.487)		0.259	0.212	30	40
TOMM20_-_235292152.23-P1P2_181	TOMM20_-_235292152.23-P1P2	TOMM20	GGCGGGCTAGGAACACAGAA	-13	rU:dG	0.574	(0.533, 0.616)	0.103	0.259	0.192	30	50	TOMM20_-_235292152.23-P1P2_02
TOMM20_-_235292152.23-P1P2_189	TOMM20_-_235292152.23-P1P2	TOMM20	GGCGGGCCGGGAACACAGAA	-12	rG:dT	0.819	(0.787, 0.852)		0.259	0.235	20	40
TOMM20_-_235292152.23-P1P2_192	TOMM20_-_235292152.23-P1P2	TOMM20	GGCGGGCCCGGAACACAGAA	-12	rC:dT	0.271	(0.237, 0.304)		0.259	0.209	30	40
TOMM20_-_235292152.23-P1P2_195	TOMM20_-_235292152.23-P1P2	TOMM20	GGCGGGCCTGGAACACAGAA	-12	rU:dT	0.396	(0.351, 0.441)	-0.082	0.259	0.186	20	30	TOMM20_-_235292152.23-P1P2_08
TOMM20_-_235292152.23-P1P2_198	TOMM20_-_235292152.23-P1P2	TOMM20	GGCGGGCCAAGAACACAGAA	-11	rA:dC	0.011	(-0.006, 0.028)		0.242	0.201	20	40
TOMM20_-_235292152.23-P1P2_203	TOMM20_-_235292152.23-P1P2	TOMM20	GGCGGGCCACGAACACAGAA	-11	rC:dC	-0.028	(-0.039, -0.016)		0.242	0.165	40	50
TOMM20_-_235292152.23-P1P2_206	TOMM20_-_235292152.23-P1P2	TOMM20	GGCGGGCCATGAACACAGAA	-11	rU:dC	-0.018	(-0.031, -0.004)		0.242	0.165	30	40
TOMM20_-_235292152.23-P1P2_210	TOMM20_-_235292152.23-P1P2	TOMM20	GGCGGGCCAGAAACACAGAA	-10	rA:dC	0.021	(0.004, 0.039)	-0.017	0.204	0.201	30	40	TOMM20_-_235292152.23-P1P2_04
TOMM20_-_235292152.23-P1P2_215	TOMM20_-_235292152.23-P1P2	TOMM20	GGCGGGCCAGCAACACAGAA	-10	rC:dC	-0.013	(-0.023, -0.002)	-0.018	0.204	0.165	30	50	TOMM20_-_235292152.23-P1P2_05
TOMM20_-_235292152.23-P1P2_218	TOMM20_-_235292152.23-P1P2	TOMM20	GGCGGGCCAGTAACACAGAA	-10	rU:dC	-0.009	(-0.022, 0.004)		0.204	0.165	30	50
TOMM20_-_235292152.23-P1P2_225	TOMM20_-_235292152.23-P1P2	TOMM20	GGCGGGCCAGGGACACAGAA	-9	rG:dT	0.675	(0.642, 0.709)	0.784	0.191	0.235	30	40	TOMM20_-_235292152.23-P1P2_07
TOMM20_-_235292152.23-P1P2_228	TOMM20_-_235292152.23-P1P2	TOMM20	GGCGGGCCAGGCACACAGAA	-9	rC:dT	0.115	(0.087, 0.142)	0.122	0.191	0.209	20	50	TOMM20_-_235292152.23-P1P2_06
TOMM20_-_235292152.23-P1P2_231	TOMM20_-_235292152.23-P1P2	TOMM20	GGCGGGCCAGGTACACAGAA	-9	rU:dT	0.158	(0.126, 0.191)		0.191	0.186	40	50
TOMM20_-_235292152.23-P1P2_237	TOMM20_-_235292152.23-P1P2	TOMM20	GGCGGGCCAGGAGCACAGAA	-8	rG:dT	0.449	(0.405, 0.493)		0.181	0.235	30	40
TOMM20_-_235292152.23-P1P2_240	TOMM20_-_235292152.23-P1P2	TOMM20	GGCGGGCCAGGACCACAGAA	-8	rC:dT	0.077	(0.062, 0.093)		0.181	0.209	20	50
TOMM20_-_235292152.23-P1P2_243	TOMM20_-_235292152.23-P1P2	TOMM20	GGCGGGCCAGGATCACAGAA	-8	rU:dT	0.064	(0.044, 0.084)		0.181	0.186	30	30
TOMM20_-_235292152.23-P1P2_245	TOMM20_-_235292152.23-P1P2	TOMM20	GGCGGGCCAGGAAAACAGAA	-7	rA:dG	-0.003	(-0.016, 0.009)		0.120	0.164	30	40
TOMM20_-_235292152.23-P1P2_248	TOMM20_-_235292152.23-P1P2	TOMM20	GGCGGGCCAGGAAGACAGAA	-7	rG:dG	0.044	(0.034, 0.054)		0.120	0.212	20	30
TOMM20_-_235292152.23-P1P2_253	TOMM20_-_235292152.23-P1P2	TOMM20	GGCGGGCCAGGAATACAGAA	-7	rU:dG	0.014	(-0.001, 0.028)		0.120	0.192	20	40
TOMM20_-_235292152.23-P1P2_261	TOMM20_-_235292152.23-P1P2	TOMM20	GGCGGGCCAGGAACGCAGAA	-6	rG:dT	0.188	(0.165, 0.210)	0.057	0.139	0.235	30	40	TOMM20_-_235292152.23-P1P2_13
TOMM20_-_235292152.23-P1P2_264	TOMM20_-_235292152.23-P1P2	TOMM20	GGCGGGCCAGGAACCCAGAA	-6	rC:dT	0.081	(0.065, 0.097)		0.139	0.209	30	30
TOMM20_-_235292152.23-P1P2_267	TOMM20_-_235292152.23-P1P2	TOMM20	GGCGGGCCAGGAACTCAGAA	-6	rU:dT	0.030	(0.014, 0.045)		0.139	0.186	20	30
TOMM20_-_235292152.23-P1P2_269	TOMM20_-_235292152.23-P1P2	TOMM20	GGCGGGCCAGGAACAAAGAA	-5	rA:dG	-0.003	(-0.016, 0.010)		0.130	0.164	30	50
TOMM20_-_235292152.23-P1P2_272	TOMM20_-_235292152.23-P1P2	TOMM20	GGCGGGCCAGGAACAGAGAA	-5	rG:dG	0.034	(0.023, 0.045)		0.130	0.212	20	40
TOMM20_-_235292152.23-P1P2_277	TOMM20_-_235292152.23-P1P2	TOMM20	GGCGGGCCAGGAACATAGAA	-5	rU:dG	0.016	(0.001, 0.030)		0.130	0.192	30	50
TOMM20_-_235292152.23-P1P2_285	TOMM20_-_235292152.23-P1P2	TOMM20	GGCGGGCCAGGAACACGGAA	-4	rG:dT	0.454	(0.423, 0.484)	0.369	0.147	0.235	30	50	TOMM20_-_235292152.23-P1P2_12
TOMM20_-_235292152.23-P1P2_288	TOMM20_-_235292152.23-P1P2	TOMM20	GGCGGGCCAGGAACACCGAA	-4	rC:dT	0.051	(0.034, 0.068)		0.147	0.209	40	50
TOMM20_-_235292152.23-P1P2_291	TOMM20_-_235292152.23-P1P2	TOMM20	GGCGGGCCAGGAACACTGAA	-4	rU:dT	0.051	(0.035, 0.068)		0.147	0.186	30	40
TOMM20_-_235292152.23-P1P2_294	TOMM20_-_235292152.23-P1P2	TOMM20	GGCGGGCCAGGAACACAAAA	-3	rA:dC	0.002	(-0.010, 0.015)		0.116	0.201	30	40
TOMM20_-_235292152.23-P1P2_299	TOMM20_-_235292152.23-P1P2	TOMM20	GGCGGGCCAGGAACACACAA	-3	rC:dC	0.014	(0.003, 0.024)	0.038	0.116	0.165	20	40	TOMM20_-_235292152.23-P1P2_09
TOMM20_-_235292152.23-P1P2_302	TOMM20_-_235292152.23-P1P2	TOMM20	GGCGGGCCAGGAACACATAA	-3	rU:dC	0.009	(-0.002, 0.021)		0.116	0.165	30	40
TOMM20_-_235292152.23-P1P2_309	TOMM20_-_235292152.23-P1P2	TOMM20	GGCGGGCCAGGAACACAGGA	-2	rG:dT	0.326	(0.298, 0.355)		0.113	0.235	20	40
TOMM20_-_235292152.23-P1P2_312	TOMM20_-_235292152.23-P1P2	TOMM20	GGCGGGCCAGGAACACAGCA	-2	rC:dT	0.029	(0.016, 0.043)		0.113	0.209	20	40
TOMM20_-_235292152.23-P1P2_315	TOMM20_-_235292152.23-P1P2	TOMM20	GGCGGGCCAGGAACACAGTA	-2	rU:dT	0.043	(0.028, 0.059)	-0.148	0.113	0.186	30	40	TOMM20_-_235292152.23-P1P2_11
TOMM20_-_235292152.23-P1P2_321	TOMM20_-_235292152.23-P1P2	TOMM20	GGCGGGCCAGGAACACAGAG	-1	rG:dT	0.230	(0.202, 0.257)		0.105	0.235	30	50
TOMM20_-_235292152.23-P1P2_324	TOMM20_-_235292152.23-P1P2	TOMM20	GGCGGGCCAGGAACACAGAC	-1	rC:dT	0.024	(0.009, 0.039)		0.105	0.209	30	40
TOMM20_-_235292152.23-P1P2_327	TOMM20_-_235292152.23-P1P2	TOMM20	GGCGGGCCAGGAACACAGAT	-1	rU:dT	0.032	(0.017, 0.047)	0.009	0.105	0.186	20	40	TOMM20_-_235292152.23-P1P2_10
TOMM22_+_39077972.23-P1P2	TOMM22_+_39077972.23-P1P2	TOMM22	GGCGGCAGCCATGACTGTAG			1.000					30	60
TOMM22_+_39077972.23-P1P2_102	TOMM22_+_39077972.23-P1P2	TOMM22	GACGGCAGCCATGACTGTAG	-19	rA:dC	0.699	(0.658, 0.739)		0.260	0.201	40	50
TOMM22_+_39077972.23-P1P2_107	TOMM22_+_39077972.23-P1P2	TOMM22	GCCGGCAGCCATGACTGTAG	-19	rC:dC	0.652	(0.613, 0.690)		0.260	0.165	40	50
TOMM22_+_39077972.23-P1P2_110	TOMM22_+_39077972.23-P1P2	TOMM22	GTCGGCAGCCATGACTGTAG	-19	rU:dC	0.637	(0.595, 0.678)		0.260	0.165	40	50
TOMM22_+_39077972.23-P1P2_113	TOMM22_+_39077972.23-P1P2	TOMM22	GGAGGCAGCCATGACTGTAG	-18	rA:dG	0.689	(0.657, 0.721)		0.218	0.164	20	60
TOMM22_+_39077972.23-P1P2_116	TOMM22_+_39077972.23-P1P2	TOMM22	GGGGGCAGCCATGACTGTAG	-18	rG:dG	0.691	(0.660, 0.722)		0.218	0.212	20	60
TOMM22_+_39077972.23-P1P2_121	TOMM22_+_39077972.23-P1P2	TOMM22	GGTGGCAGCCATGACTGTAG	-18	rU:dG	0.658	(0.622, 0.695)		0.218	0.192	20	50
TOMM22_+_39077972.23-P1P2_126	TOMM22_+_39077972.23-P1P2	TOMM22	GGCAGCAGCCATGACTGTAG	-17	rA:dC	0.471	(0.431, 0.512)		0.274	0.201	20	50
TOMM22_+_39077972.23-P1P2_131	TOMM22_+_39077972.23-P1P2	TOMM22	GGCCGCAGCCATGACTGTAG	-17	rC:dC	0.502	(0.464, 0.540)		0.274	0.165	30	50
TOMM22_+_39077972.23-P1P2_134	TOMM22_+_39077972.23-P1P2	TOMM22	GGCTGCAGCCATGACTGTAG	-17	rU:dC	0.450	(0.413, 0.487)		0.274	0.165	30	50
TOMM22_+_39077972.23-P1P2_138	TOMM22_+_39077972.23-P1P2	TOMM22	GGCGACAGCCATGACTGTAG	-16	rA:dC	0.447	(0.406, 0.488)		0.261	0.201	40	60
TOMM22_+_39077972.23-P1P2_143	TOMM22_+_39077972.23-P1P2	TOMM22	GGCGCCAGCCATGACTGTAG	-16	rC:dC	0.423	(0.382, 0.463)		0.261	0.165	40	50
TOMM22_+_39077972.23-P1P2_146	TOMM22_+_39077972.23-P1P2	TOMM22	GGCGTCAGCCATGACTGTAG	-16	rU:dC	0.400	(0.356, 0.443)		0.261	0.165	30	50
TOMM22_+_39077972.23-P1P2_149	TOMM22_+_39077972.23-P1P2	TOMM22	GGCGGAAGCCATGACTGTAG	-15	rA:dG	0.500	(0.452, 0.548)		0.223	0.164	40	60
TOMM22_+_39077972.23-P1P2_152	TOMM22_+_39077972.23-P1P2	TOMM22	GGCGGGAGCCATGACTGTAG	-15	rG:dG	0.629	(0.584, 0.674)		0.223	0.212	30	50
TOMM22_+_39077972.23-P1P2_157	TOMM22_+_39077972.23-P1P2	TOMM22	GGCGGTAGCCATGACTGTAG	-15	rU:dG	0.692	(0.643, 0.742)		0.223	0.192	40	60
TOMM22_+_39077972.23-P1P2_165	TOMM22_+_39077972.23-P1P2	TOMM22	GGCGGCGGCCATGACTGTAG	-14	rG:dT	0.821	(0.789, 0.852)		0.256	0.235	30	50
TOMM22_+_39077972.23-P1P2_168	TOMM22_+_39077972.23-P1P2	TOMM22	GGCGGCCGCCATGACTGTAG	-14	rC:dT	0.589	(0.534, 0.643)		0.256	0.209	20	60
TOMM22_+_39077972.23-P1P2_171	TOMM22_+_39077972.23-P1P2	TOMM22	GGCGGCTGCCATGACTGTAG	-14	rU:dT	0.652	(0.599, 0.705)		0.256	0.186	20	50
TOMM22_+_39077972.23-P1P2_174	TOMM22_+_39077972.23-P1P2	TOMM22	GGCGGCAACCATGACTGTAG	-13	rA:dC	0.420	(0.373, 0.467)		0.259	0.201	30	60
TOMM22_+_39077972.23-P1P2_179	TOMM22_+_39077972.23-P1P2	TOMM22	GGCGGCACCCATGACTGTAG	-13	rC:dC	0.283	(0.251, 0.315)		0.259	0.165	30	50
TOMM22_+_39077972.23-P1P2_182	TOMM22_+_39077972.23-P1P2	TOMM22	GGCGGCATCCATGACTGTAG	-13	rU:dC	0.390	(0.348, 0.432)		0.259	0.165	20	60
TOMM22_+_39077972.23-P1P2_185	TOMM22_+_39077972.23-P1P2	TOMM22	GGCGGCAGACATGACTGTAG	-12	rA:dG	0.434	(0.387, 0.480)		0.259	0.164	30	40
TOMM22_+_39077972.23-P1P2_188	TOMM22_+_39077972.23-P1P2	TOMM22	GGCGGCAGGCATGACTGTAG	-12	rG:dG	0.590	(0.548, 0.631)		0.259	0.212	20	40
TOMM22_+_39077972.23-P1P2_193	TOMM22_+_39077972.23-P1P2	TOMM22	GGCGGCAGTCATGACTGTAG	-12	rU:dG	0.627	(0.584, 0.670)		0.259	0.192	20	50
TOMM22_+_39077972.23-P1P2_197	TOMM22_+_39077972.23-P1P2	TOMM22	GGCGGCAGCAATGACTGTAG	-11	rA:dG	0.269	(0.235, 0.304)		0.242	0.164	40	40
TOMM22_+_39077972.23-P1P2_200	TOMM22_+_39077972.23-P1P2	TOMM22	GGCGGCAGCGATGACTGTAG	-11	rG:dG	0.445	(0.405, 0.485)		0.242	0.212	40	60
TOMM22_+_39077972.23-P1P2_205	TOMM22_+_39077972.23-P1P2	TOMM22	GGCGGCAGCTATGACTGTAG	-11	rU:dG	0.503	(0.456, 0.549)		0.242	0.192	30	60
TOMM22_+_39077972.23-P1P2_213	TOMM22_+_39077972.23-P1P2	TOMM22	GGCGGCAGCCGTGACTGTAG	-10	rG:dT	0.655	(0.621, 0.689)		0.204	0.235	40	50
TOMM22_+_39077972.23-P1P2_216	TOMM22_+_39077972.23-P1P2	TOMM22	GGCGGCAGCCCTGACTGTAG	-10	rC:dT	0.284	(0.252, 0.315)		0.204	0.209	30	40
TOMM22_+_39077972.23-P1P2_219	TOMM22_+_39077972.23-P1P2	TOMM22	GGCGGCAGCCTTGACTGTAG	-10	rU:dT	0.297	(0.261, 0.334)		0.204	0.186	30	40
TOMM22_+_39077972.23-P1P2_220	TOMM22_+_39077972.23-P1P2	TOMM22	GGCGGCAGCCAAGACTGTAG	-9	rA:dA	0.107	(0.085, 0.129)		0.191	0.182	40	40
TOMM22_+_39077972.23-P1P2_223	TOMM22_+_39077972.23-P1P2	TOMM22	GGCGGCAGCCAGGACTGTAG	-9	rG:dA	0.282	(0.255, 0.309)		0.191	0.200	20	40
TOMM22_+_39077972.23-P1P2_226	TOMM22_+_39077972.23-P1P2	TOMM22	GGCGGCAGCCACGACTGTAG	-9	rC:dA	0.205	(0.183, 0.227)		0.191	0.225	40	40
TOMM22_+_39077972.23-P1P2_234	TOMM22_+_39077972.23-P1P2	TOMM22	GGCGGCAGCCATAACTGTAG	-8	rA:dC	0.058	(0.046, 0.069)		0.181	0.201	30	50
TOMM22_+_39077972.23-P1P2_239	TOMM22_+_39077972.23-P1P2	TOMM22	GGCGGCAGCCATCACTGTAG	-8	rC:dC	0.042	(0.033, 0.052)		0.181	0.165	20	50
TOMM22_+_39077972.23-P1P2_242	TOMM22_+_39077972.23-P1P2	TOMM22	GGCGGCAGCCATTACTGTAG	-8	rU:dC	0.029	(0.019, 0.039)		0.181	0.165	40	60
TOMM22_+_39077972.23-P1P2_249	TOMM22_+_39077972.23-P1P2	TOMM22	GGCGGCAGCCATGGCTGTAG	-7	rG:dT	0.280	(0.259, 0.301)		0.120	0.235	30	30
TOMM22_+_39077972.23-P1P2_252	TOMM22_+_39077972.23-P1P2	TOMM22	GGCGGCAGCCATGCCTGTAG	-7	rC:dT	0.065	(0.050, 0.080)		0.120	0.209	30	40
TOMM22_+_39077972.23-P1P2_255	TOMM22_+_39077972.23-P1P2	TOMM22	GGCGGCAGCCATGTCTGTAG	-7	rU:dT	0.056	(0.040, 0.072)		0.120	0.186	30	50
TOMM22_+_39077972.23-P1P2_257	TOMM22_+_39077972.23-P1P2	TOMM22	GGCGGCAGCCATGAATGTAG	-6	rA:dG	0.023	(0.010, 0.035)		0.139	0.164	40	50
TOMM22_+_39077972.23-P1P2_260	TOMM22_+_39077972.23-P1P2	TOMM22	GGCGGCAGCCATGAGTGTAG	-6	rG:dG	0.042	(0.028, 0.055)		0.139	0.212	30	50
TOMM22_+_39077972.23-P1P2_265	TOMM22_+_39077972.23-P1P2	TOMM22	GGCGGCAGCCATGATTGTAG	-6	rU:dG	0.036	(0.022, 0.050)		0.139	0.192	40	60
TOMM22_+_39077972.23-P1P2_268	TOMM22_+_39077972.23-P1P2	TOMM22	GGCGGCAGCCATGACAGTAG	-5	rA:dA	0.135	(0.112, 0.158)		0.130	0.182	40	50
TOMM22_+_39077972.23-P1P2_271	TOMM22_+_39077972.23-P1P2	TOMM22	GGCGGCAGCCATGACGGTAG	-5	rG:dA	0.180	(0.155, 0.204)		0.130	0.200	30	50
TOMM22_+_39077972.23-P1P2_274	TOMM22_+_39077972.23-P1P2	TOMM22	GGCGGCAGCCATGACCGTAG	-5	rC:dA	0.204	(0.177, 0.230)		0.130	0.225	50	60
TOMM22_+_39077972.23-P1P2_282	TOMM22_+_39077972.23-P1P2	TOMM22	GGCGGCAGCCATGACTATAG	-4	rA:dC	0.049	(0.036, 0.061)		0.147	0.201	40	60
TOMM22_+_39077972.23-P1P2_287	TOMM22_+_39077972.23-P1P2	TOMM22	GGCGGCAGCCATGACTCTAG	-4	rC:dC	0.012	(0.001, 0.023)		0.147	0.165	30	60
TOMM22_+_39077972.23-P1P2_290	TOMM22_+_39077972.23-P1P2	TOMM22	GGCGGCAGCCATGACTTTAG	-4	rU:dC	0.013	(0.002, 0.023)		0.147	0.165	40	40
TOMM22_+_39077972.23-P1P2_292	TOMM22_+_39077972.23-P1P2	TOMM22	GGCGGCAGCCATGACTGAAG	-3	rA:dA	0.104	(0.086, 0.123)		0.116	0.182	30	50
TOMM22_+_39077972.23-P1P2_295	TOMM22_+_39077972.23-P1P2	TOMM22	GGCGGCAGCCATGACTGGAG	-3	rG:dA	0.198	(0.177, 0.219)		0.116	0.200	30	40
TOMM22_+_39077972.23-P1P2_298	TOMM22_+_39077972.23-P1P2	TOMM22	GGCGGCAGCCATGACTGCAG	-3	rC:dA	0.136	(0.115, 0.158)		0.116	0.225	30	30
TOMM22_+_39077972.23-P1P2_309	TOMM22_+_39077972.23-P1P2	TOMM22	GGCGGCAGCCATGACTGTGG	-2	rG:dT	0.352	(0.327, 0.377)		0.113	0.235	30	40
TOMM22_+_39077972.23-P1P2_312	TOMM22_+_39077972.23-P1P2	TOMM22	GGCGGCAGCCATGACTGTCG	-2	rC:dT	0.055	(0.040, 0.069)		0.113	0.209	40	50
TOMM22_+_39077972.23-P1P2_315	TOMM22_+_39077972.23-P1P2	TOMM22	GGCGGCAGCCATGACTGTTG	-2	rU:dT	0.071	(0.055, 0.087)		0.113	0.186	40	40
TOMM22_+_39077972.23-P1P2_318	TOMM22_+_39077972.23-P1P2	TOMM22	GGCGGCAGCCATGACTGTAA	-1	rA:dC	0.050	(0.037, 0.062)		0.105	0.201	30	40
TOMM22_+_39077972.23-P1P2_323	TOMM22_+_39077972.23-P1P2	TOMM22	GGCGGCAGCCATGACTGTAC	-1	rC:dC	0.025	(0.014, 0.036)		0.105	0.165	40	60
TOMM22_+_39077972.23-P1P2_326	TOMM22_+_39077972.23-P1P2	TOMM22	GGCGGCAGCCATGACTGTAT	-1	rU:dC	0.024	(0.014, 0.034)		0.105	0.165	40	60
TOMM22_+_39077993.23-P1P2	TOMM22_+_39077993.23-P1P2	TOMM22	GCCTGCACCGGCAGCAGCGA			1.000					30	40
TOMM22_+_39077993.23-P1P2_101	TOMM22_+_39077993.23-P1P2	TOMM22	GACTGCACCGGCAGCAGCGA	-19	rA:dG	0.896	(0.860, 0.932)		0.260	0.164	30	30
TOMM22_+_39077993.23-P1P2_104	TOMM22_+_39077993.23-P1P2	TOMM22	GGCTGCACCGGCAGCAGCGA	-19	rG:dG	0.913	(0.867, 0.960)		0.260	0.212	30	30
TOMM22_+_39077993.23-P1P2_109	TOMM22_+_39077993.23-P1P2	TOMM22	GTCTGCACCGGCAGCAGCGA	-19	rU:dG	0.705	(0.650, 0.759)		0.260	0.192	30	40
TOMM22_+_39077993.23-P1P2_113	TOMM22_+_39077993.23-P1P2	TOMM22	GCATGCACCGGCAGCAGCGA	-18	rA:dG	0.780	(0.744, 0.816)		0.218	0.164	40	40
TOMM22_+_39077993.23-P1P2_116	TOMM22_+_39077993.23-P1P2	TOMM22	GCGTGCACCGGCAGCAGCGA	-18	rG:dG	0.851	(0.816, 0.886)		0.218	0.212	40	40
TOMM22_+_39077993.23-P1P2_121	TOMM22_+_39077993.23-P1P2	TOMM22	GCTTGCACCGGCAGCAGCGA	-18	rU:dG	0.680	(0.637, 0.723)		0.218	0.192	40	40
TOMM22_+_39077993.23-P1P2_124	TOMM22_+_39077993.23-P1P2	TOMM22	GCCAGCACCGGCAGCAGCGA	-17	rA:dA	0.636	(0.586, 0.687)		0.274	0.182	30	40
TOMM22_+_39077993.23-P1P2_127	TOMM22_+_39077993.23-P1P2	TOMM22	GCCGGCACCGGCAGCAGCGA	-17	rG:dA	0.781	(0.736, 0.827)		0.274	0.200	30	30
TOMM22_+_39077993.23-P1P2_130	TOMM22_+_39077993.23-P1P2	TOMM22	GCCCGCACCGGCAGCAGCGA	-17	rC:dA	0.695	(0.650, 0.739)		0.274	0.225	30	40
TOMM22_+_39077993.23-P1P2_138	TOMM22_+_39077993.23-P1P2	TOMM22	GCCTACACCGGCAGCAGCGA	-16	rA:dC	0.415	(0.364, 0.465)		0.261	0.201	30	30
TOMM22_+_39077993.23-P1P2_143	TOMM22_+_39077993.23-P1P2	TOMM22	GCCTCCACCGGCAGCAGCGA	-16	rC:dC	0.394	(0.355, 0.432)		0.261	0.165	30	40
TOMM22_+_39077993.23-P1P2_146	TOMM22_+_39077993.23-P1P2	TOMM22	GCCTTCACCGGCAGCAGCGA	-16	rU:dC	0.310	(0.270, 0.349)		0.261	0.165	40	40
TOMM22_+_39077993.23-P1P2_149	TOMM22_+_39077993.23-P1P2	TOMM22	GCCTGAACCGGCAGCAGCGA	-15	rA:dG	0.255	(0.218, 0.293)		0.223	0.164	30	30
TOMM22_+_39077993.23-P1P2_152	TOMM22_+_39077993.23-P1P2	TOMM22	GCCTGGACCGGCAGCAGCGA	-15	rG:dG	0.405	(0.365, 0.445)		0.223	0.212	20	40
TOMM22_+_39077993.23-P1P2_157	TOMM22_+_39077993.23-P1P2	TOMM22	GCCTGTACCGGCAGCAGCGA	-15	rU:dG	0.471	(0.425, 0.517)		0.223	0.192	30	40
TOMM22_+_39077993.23-P1P2_165	TOMM22_+_39077993.23-P1P2	TOMM22	GCCTGCGCCGGCAGCAGCGA	-14	rG:dT	0.622	(0.572, 0.671)		0.256	0.235	30	30
TOMM22_+_39077993.23-P1P2_168	TOMM22_+_39077993.23-P1P2	TOMM22	GCCTGCCCCGGCAGCAGCGA	-14	rC:dT	0.308	(0.264, 0.351)		0.256	0.209	40	40
TOMM22_+_39077993.23-P1P2_171	TOMM22_+_39077993.23-P1P2	TOMM22	GCCTGCTCCGGCAGCAGCGA	-14	rU:dT	0.381	(0.333, 0.428)		0.256	0.186	30	40
TOMM22_+_39077993.23-P1P2_173	TOMM22_+_39077993.23-P1P2	TOMM22	GCCTGCAACGGCAGCAGCGA	-13	rA:dG	0.165	(0.132, 0.197)		0.259	0.164	40	40
TOMM22_+_39077993.23-P1P2_176	TOMM22_+_39077993.23-P1P2	TOMM22	GCCTGCAGCGGCAGCAGCGA	-13	rG:dG	0.297	(0.263, 0.332)		0.259	0.212	30	30
TOMM22_+_39077993.23-P1P2_181	TOMM22_+_39077993.23-P1P2	TOMM22	GCCTGCATCGGCAGCAGCGA	-13	rU:dG	0.376	(0.339, 0.413)		0.259	0.192	40	40
TOMM22_+_39077993.23-P1P2_185	TOMM22_+_39077993.23-P1P2	TOMM22	GCCTGCACAGGCAGCAGCGA	-12	rA:dG	0.155	(0.121, 0.189)		0.259	0.164	20	20
TOMM22_+_39077993.23-P1P2_188	TOMM22_+_39077993.23-P1P2	TOMM22	GCCTGCACGGGCAGCAGCGA	-12	rG:dG	0.320	(0.281, 0.360)		0.259	0.212	30	30
TOMM22_+_39077993.23-P1P2_193	TOMM22_+_39077993.23-P1P2	TOMM22	GCCTGCACTGGCAGCAGCGA	-12	rU:dG	0.350	(0.309, 0.390)		0.259	0.192	30	40
TOMM22_+_39077993.23-P1P2_198	TOMM22_+_39077993.23-P1P2	TOMM22	GCCTGCACCAGCAGCAGCGA	-11	rA:dC	0.009	(-0.011, 0.029)		0.242	0.201	20	30
TOMM22_+_39077993.23-P1P2_203	TOMM22_+_39077993.23-P1P2	TOMM22	GCCTGCACCCGCAGCAGCGA	-11	rC:dC	-0.017	(-0.028, -0.005)		0.242	0.165	40	40
TOMM22_+_39077993.23-P1P2_206	TOMM22_+_39077993.23-P1P2	TOMM22	GCCTGCACCTGCAGCAGCGA	-11	rU:dC	-0.013	(-0.028, 0.001)		0.242	0.165	20	40
TOMM22_+_39077993.23-P1P2_210	TOMM22_+_39077993.23-P1P2	TOMM22	GCCTGCACCGACAGCAGCGA	-10	rA:dC	0.014	(-0.004, 0.033)		0.204	0.201	30	30
TOMM22_+_39077993.23-P1P2_215	TOMM22_+_39077993.23-P1P2	TOMM22	GCCTGCACCGCCAGCAGCGA	-10	rC:dC	-0.007	(-0.016, 0.002)		0.204	0.165	30	30
TOMM22_+_39077993.23-P1P2_218	TOMM22_+_39077993.23-P1P2	TOMM22	GCCTGCACCGTCAGCAGCGA	-10	rU:dC	-0.007	(-0.019, 0.004)		0.204	0.165	40	50
TOMM22_+_39077993.23-P1P2_221	TOMM22_+_39077993.23-P1P2	TOMM22	GCCTGCACCGGAAGCAGCGA	-9	rA:dG	-0.013	(-0.030, 0.004)		0.191	0.164	40	40
TOMM22_+_39077993.23-P1P2_224	TOMM22_+_39077993.23-P1P2	TOMM22	GCCTGCACCGGGAGCAGCGA	-9	rG:dG	0.197	(0.163, 0.231)		0.191	0.212	30	40
TOMM22_+_39077993.23-P1P2_229	TOMM22_+_39077993.23-P1P2	TOMM22	GCCTGCACCGGTAGCAGCGA	-9	rU:dG	0.301	(0.254, 0.347)		0.191	0.192	50	50
TOMM22_+_39077993.23-P1P2_237	TOMM22_+_39077993.23-P1P2	TOMM22	GCCTGCACCGGCGGCAGCGA	-8	rG:dT	0.390	(0.348, 0.432)		0.181	0.235	30	40
TOMM22_+_39077993.23-P1P2_240	TOMM22_+_39077993.23-P1P2	TOMM22	GCCTGCACCGGCCGCAGCGA	-8	rC:dT	0.035	(0.019, 0.050)		0.181	0.209	40	50
TOMM22_+_39077993.23-P1P2_243	TOMM22_+_39077993.23-P1P2	TOMM22	GCCTGCACCGGCTGCAGCGA	-8	rU:dT	0.025	(0.006, 0.043)		0.181	0.186	30	40
TOMM22_+_39077993.23-P1P2_246	TOMM22_+_39077993.23-P1P2	TOMM22	GCCTGCACCGGCAACAGCGA	-7	rA:dC	0.017	(0.003, 0.031)		0.120	0.201	40	40
TOMM22_+_39077993.23-P1P2_251	TOMM22_+_39077993.23-P1P2	TOMM22	GCCTGCACCGGCACCAGCGA	-7	rC:dC	0.013	(0.003, 0.023)		0.120	0.165	40	50
TOMM22_+_39077993.23-P1P2_254	TOMM22_+_39077993.23-P1P2	TOMM22	GCCTGCACCGGCATCAGCGA	-7	rU:dC	-0.005	(-0.018, 0.007)		0.120	0.165	50	50
TOMM22_+_39077993.23-P1P2_257	TOMM22_+_39077993.23-P1P2	TOMM22	GCCTGCACCGGCAGAAGCGA	-6	rA:dG	-0.006	(-0.021, 0.009)		0.139	0.164	30	50
TOMM22_+_39077993.23-P1P2_260	TOMM22_+_39077993.23-P1P2	TOMM22	GCCTGCACCGGCAGGAGCGA	-6	rG:dG	0.032	(0.019, 0.045)		0.139	0.212	30	40
TOMM22_+_39077993.23-P1P2_265	TOMM22_+_39077993.23-P1P2	TOMM22	GCCTGCACCGGCAGTAGCGA	-6	rU:dG	0.005	(-0.012, 0.022)		0.139	0.192	50	60
TOMM22_+_39077993.23-P1P2_273	TOMM22_+_39077993.23-P1P2	TOMM22	GCCTGCACCGGCAGCGGCGA	-5	rG:dT	0.229	(0.199, 0.258)		0.130	0.235	30	30
TOMM22_+_39077993.23-P1P2_276	TOMM22_+_39077993.23-P1P2	TOMM22	GCCTGCACCGGCAGCCGCGA	-5	rC:dT	0.044	(0.028, 0.060)		0.130	0.209	30	30
TOMM22_+_39077993.23-P1P2_279	TOMM22_+_39077993.23-P1P2	TOMM22	GCCTGCACCGGCAGCTGCGA	-5	rU:dT	0.013	(-0.003, 0.029)		0.130	0.186	40	40
TOMM22_+_39077993.23-P1P2_282	TOMM22_+_39077993.23-P1P2	TOMM22	GCCTGCACCGGCAGCAACGA	-4	rA:dC	-0.010	(-0.025, 0.005)		0.147	0.201	50	50
TOMM22_+_39077993.23-P1P2_287	TOMM22_+_39077993.23-P1P2	TOMM22	GCCTGCACCGGCAGCACCGA	-4	rC:dC	-0.010	(-0.024, 0.004)		0.147	0.165	30	50
TOMM22_+_39077993.23-P1P2_290	TOMM22_+_39077993.23-P1P2	TOMM22	GCCTGCACCGGCAGCATCGA	-4	rU:dC	-0.013	(-0.029, 0.002)		0.147	0.165	40	40
TOMM22_+_39077993.23-P1P2_293	TOMM22_+_39077993.23-P1P2	TOMM22	GCCTGCACCGGCAGCAGAGA	-3	rA:dG	0.013	(-0.000, 0.027)		0.116	0.164	30	50
TOMM22_+_39077993.23-P1P2_296	TOMM22_+_39077993.23-P1P2	TOMM22	GCCTGCACCGGCAGCAGGGA	-3	rG:dG	0.093	(0.077, 0.109)		0.116	0.212	30	30
TOMM22_+_39077993.23-P1P2_301	TOMM22_+_39077993.23-P1P2	TOMM22	GCCTGCACCGGCAGCAGTGA	-3	rU:dG	0.046	(0.028, 0.064)		0.116	0.192	30	30
TOMM22_+_39077993.23-P1P2_306	TOMM22_+_39077993.23-P1P2	TOMM22	GCCTGCACCGGCAGCAGCAA	-2	rA:dC	0.004	(-0.009, 0.016)		0.113	0.201	30	40
TOMM22_+_39077993.23-P1P2_311	TOMM22_+_39077993.23-P1P2	TOMM22	GCCTGCACCGGCAGCAGCCA	-2	rC:dC	0.012	(0.002, 0.023)		0.113	0.165	20	30
TOMM22_+_39077993.23-P1P2_314	TOMM22_+_39077993.23-P1P2	TOMM22	GCCTGCACCGGCAGCAGCTA	-2	rU:dC	0.008	(-0.004, 0.020)		0.113	0.165	30	40
TOMM22_+_39077993.23-P1P2_321	TOMM22_+_39077993.23-P1P2	TOMM22	GCCTGCACCGGCAGCAGCGG	-1	rG:dT	0.158	(0.139, 0.177)		0.105	0.235	10	20
TOMM22_+_39077993.23-P1P2_324	TOMM22_+_39077993.23-P1P2	TOMM22	GCCTGCACCGGCAGCAGCGC	-1	rC:dT	0.005	(-0.010, 0.020)		0.105	0.209	30	30
TOMM22_+_39077993.23-P1P2_327	TOMM22_+_39077993.23-P1P2	TOMM22	GCCTGCACCGGCAGCAGCGT	-1	rU:dT	0.008	(-0.006, 0.023)		0.105	0.186	30	30
TOMM22_+_39078005.23-P1P2	TOMM22_+_39078005.23-P1P2	TOMM22	GGACTGGGGTTCCCCTGCAC			1.000					30	40	TOMM22_+_39078005.23-P1P2_00
TOMM22_+_39078005.23-P1P2_102	TOMM22_+_39078005.23-P1P2	TOMM22	GAACTGGGGTTCCCCTGCAC	-19	rA:dC	0.711	(0.686, 0.736)		0.260	0.201	20	40
TOMM22_+_39078005.23-P1P2_107	TOMM22_+_39078005.23-P1P2	TOMM22	GCACTGGGGTTCCCCTGCAC	-19	rC:dC	0.721	(0.700, 0.743)		0.260	0.165	30	50
TOMM22_+_39078005.23-P1P2_110	TOMM22_+_39078005.23-P1P2	TOMM22	GTACTGGGGTTCCCCTGCAC	-19	rU:dC	0.700	(0.678, 0.723)		0.260	0.165	30	50
TOMM22_+_39078005.23-P1P2_117	TOMM22_+_39078005.23-P1P2	TOMM22	GGGCTGGGGTTCCCCTGCAC	-18	rG:dT	0.770	(0.739, 0.800)		0.218	0.235	30	30
TOMM22_+_39078005.23-P1P2_120	TOMM22_+_39078005.23-P1P2	TOMM22	GGCCTGGGGTTCCCCTGCAC	-18	rC:dT	0.760	(0.731, 0.789)		0.218	0.209	30	40
TOMM22_+_39078005.23-P1P2_123	TOMM22_+_39078005.23-P1P2	TOMM22	GGTCTGGGGTTCCCCTGCAC	-18	rU:dT	0.720	(0.693, 0.746)		0.218	0.186	30	40
TOMM22_+_39078005.23-P1P2_125	TOMM22_+_39078005.23-P1P2	TOMM22	GGAATGGGGTTCCCCTGCAC	-17	rA:dG	0.726	(0.696, 0.757)		0.274	0.164	30	40
TOMM22_+_39078005.23-P1P2_128	TOMM22_+_39078005.23-P1P2	TOMM22	GGAGTGGGGTTCCCCTGCAC	-17	rG:dG	0.706	(0.678, 0.733)		0.274	0.212	30	40
TOMM22_+_39078005.23-P1P2_133	TOMM22_+_39078005.23-P1P2	TOMM22	GGATTGGGGTTCCCCTGCAC	-17	rU:dG	0.721	(0.694, 0.749)		0.274	0.192	30	50
TOMM22_+_39078005.23-P1P2_136	TOMM22_+_39078005.23-P1P2	TOMM22	GGACAGGGGTTCCCCTGCAC	-16	rA:dA	0.746	(0.716, 0.775)		0.261	0.182	20	40
TOMM22_+_39078005.23-P1P2_139	TOMM22_+_39078005.23-P1P2	TOMM22	GGACGGGGGTTCCCCTGCAC	-16	rG:dA	0.750	(0.721, 0.779)	0.738	0.261	0.200	30	40	TOMM22_+_39078005.23-P1P2_01
TOMM22_+_39078005.23-P1P2_142	TOMM22_+_39078005.23-P1P2	TOMM22	GGACCGGGGTTCCCCTGCAC	-16	rC:dA	0.768	(0.738, 0.798)		0.261	0.225	30	40
TOMM22_+_39078005.23-P1P2_150	TOMM22_+_39078005.23-P1P2	TOMM22	GGACTAGGGTTCCCCTGCAC	-15	rA:dC	0.806	(0.776, 0.837)		0.223	0.201	30	40
TOMM22_+_39078005.23-P1P2_155	TOMM22_+_39078005.23-P1P2	TOMM22	GGACTCGGGTTCCCCTGCAC	-15	rC:dC	0.848	(0.821, 0.876)	1.133	0.223	0.165	20	40	TOMM22_+_39078005.23-P1P2_02
TOMM22_+_39078005.23-P1P2_158	TOMM22_+_39078005.23-P1P2	TOMM22	GGACTTGGGTTCCCCTGCAC	-15	rU:dC	0.835	(0.807, 0.863)		0.223	0.165	30	50
TOMM22_+_39078005.23-P1P2_162	TOMM22_+_39078005.23-P1P2	TOMM22	GGACTGAGGTTCCCCTGCAC	-14	rA:dC	0.789	(0.760, 0.819)		0.256	0.201	30	50
TOMM22_+_39078005.23-P1P2_167	TOMM22_+_39078005.23-P1P2	TOMM22	GGACTGCGGTTCCCCTGCAC	-14	rC:dC	0.840	(0.812, 0.868)	1.246	0.256	0.165	30	40	TOMM22_+_39078005.23-P1P2_03
TOMM22_+_39078005.23-P1P2_170	TOMM22_+_39078005.23-P1P2	TOMM22	GGACTGTGGTTCCCCTGCAC	-14	rU:dC	0.836	(0.806, 0.865)		0.256	0.165	30	40
TOMM22_+_39078005.23-P1P2_174	TOMM22_+_39078005.23-P1P2	TOMM22	GGACTGGAGTTCCCCTGCAC	-13	rA:dC	0.772	(0.743, 0.801)		0.259	0.201	20	40
TOMM22_+_39078005.23-P1P2_179	TOMM22_+_39078005.23-P1P2	TOMM22	GGACTGGCGTTCCCCTGCAC	-13	rC:dC	0.760	(0.732, 0.787)		0.259	0.165	30	30
TOMM22_+_39078005.23-P1P2_182	TOMM22_+_39078005.23-P1P2	TOMM22	GGACTGGTGTTCCCCTGCAC	-13	rU:dC	0.785	(0.759, 0.811)		0.259	0.165	20	40
TOMM22_+_39078005.23-P1P2_186	TOMM22_+_39078005.23-P1P2	TOMM22	GGACTGGGATTCCCCTGCAC	-12	rA:dC	0.691	(0.663, 0.719)		0.259	0.201	30	40
TOMM22_+_39078005.23-P1P2_191	TOMM22_+_39078005.23-P1P2	TOMM22	GGACTGGGCTTCCCCTGCAC	-12	rC:dC	0.623	(0.596, 0.649)		0.259	0.165	20	30
TOMM22_+_39078005.23-P1P2_194	TOMM22_+_39078005.23-P1P2	TOMM22	GGACTGGGTTTCCCCTGCAC	-12	rU:dC	0.682	(0.656, 0.709)	1.114	0.259	0.165	20	40	TOMM22_+_39078005.23-P1P2_08
TOMM22_+_39078005.23-P1P2_196	TOMM22_+_39078005.23-P1P2	TOMM22	GGACTGGGGATCCCCTGCAC	-11	rA:dA	0.625	(0.597, 0.653)		0.242	0.182	30	50
TOMM22_+_39078005.23-P1P2_199	TOMM22_+_39078005.23-P1P2	TOMM22	GGACTGGGGGTCCCCTGCAC	-11	rG:dA	0.638	(0.610, 0.666)	0.512	0.242	0.200	30	30	TOMM22_+_39078005.23-P1P2_04
TOMM22_+_39078005.23-P1P2_202	TOMM22_+_39078005.23-P1P2	TOMM22	GGACTGGGGCTCCCCTGCAC	-11	rC:dA	0.636	(0.606, 0.666)		0.242	0.225	30	40
TOMM22_+_39078005.23-P1P2_208	TOMM22_+_39078005.23-P1P2	TOMM22	GGACTGGGGTACCCCTGCAC	-10	rA:dA	0.557	(0.533, 0.581)	0.920	0.204	0.182	40	50	TOMM22_+_39078005.23-P1P2_05
TOMM22_+_39078005.23-P1P2_211	TOMM22_+_39078005.23-P1P2	TOMM22	GGACTGGGGTGCCCCTGCAC	-10	rG:dA	0.566	(0.540, 0.593)		0.204	0.200	30	40
TOMM22_+_39078005.23-P1P2_214	TOMM22_+_39078005.23-P1P2	TOMM22	GGACTGGGGTCCCCCTGCAC	-10	rC:dA	0.602	(0.575, 0.628)		0.204	0.225	30	30
TOMM22_+_39078005.23-P1P2_221	TOMM22_+_39078005.23-P1P2	TOMM22	GGACTGGGGTTACCCTGCAC	-9	rA:dG	0.443	(0.408, 0.478)	0.902	0.191	0.164	30	30	TOMM22_+_39078005.23-P1P2_06
TOMM22_+_39078005.23-P1P2_224	TOMM22_+_39078005.23-P1P2	TOMM22	GGACTGGGGTTGCCCTGCAC	-9	rG:dG	0.560	(0.532, 0.587)		0.191	0.212	30	40
TOMM22_+_39078005.23-P1P2_229	TOMM22_+_39078005.23-P1P2	TOMM22	GGACTGGGGTTTCCCTGCAC	-9	rU:dG	0.692	(0.661, 0.724)		0.191	0.192	20	40
TOMM22_+_39078005.23-P1P2_233	TOMM22_+_39078005.23-P1P2	TOMM22	GGACTGGGGTTCACCTGCAC	-8	rA:dG	0.243	(0.215, 0.272)	0.545	0.181	0.164	30	40	TOMM22_+_39078005.23-P1P2_07
TOMM22_+_39078005.23-P1P2_236	TOMM22_+_39078005.23-P1P2	TOMM22	GGACTGGGGTTCGCCTGCAC	-8	rG:dG	0.353	(0.327, 0.378)		0.181	0.212	40	60
TOMM22_+_39078005.23-P1P2_241	TOMM22_+_39078005.23-P1P2	TOMM22	GGACTGGGGTTCTCCTGCAC	-8	rU:dG	0.533	(0.501, 0.565)		0.181	0.192	30	50
TOMM22_+_39078005.23-P1P2_245	TOMM22_+_39078005.23-P1P2	TOMM22	GGACTGGGGTTCCACTGCAC	-7	rA:dG	0.159	(0.139, 0.178)	0.051	0.120	0.164	30	30	TOMM22_+_39078005.23-P1P2_11
TOMM22_+_39078005.23-P1P2_248	TOMM22_+_39078005.23-P1P2	TOMM22	GGACTGGGGTTCCGCTGCAC	-7	rG:dG	0.185	(0.169, 0.201)		0.120	0.212	40	60
TOMM22_+_39078005.23-P1P2_253	TOMM22_+_39078005.23-P1P2	TOMM22	GGACTGGGGTTCCTCTGCAC	-7	rU:dG	0.294	(0.268, 0.320)		0.120	0.192	30	40
TOMM22_+_39078005.23-P1P2_257	TOMM22_+_39078005.23-P1P2	TOMM22	GGACTGGGGTTCCCATGCAC	-6	rA:dG	0.162	(0.140, 0.184)		0.139	0.164	30	40
TOMM22_+_39078005.23-P1P2_260	TOMM22_+_39078005.23-P1P2	TOMM22	GGACTGGGGTTCCCGTGCAC	-6	rG:dG	0.144	(0.126, 0.162)		0.139	0.212	40	40
TOMM22_+_39078005.23-P1P2_265	TOMM22_+_39078005.23-P1P2	TOMM22	GGACTGGGGTTCCCTTGCAC	-6	rU:dG	0.244	(0.216, 0.271)		0.139	0.192	30	40
TOMM22_+_39078005.23-P1P2_268	TOMM22_+_39078005.23-P1P2	TOMM22	GGACTGGGGTTCCCCAGCAC	-5	rA:dA	0.347	(0.322, 0.371)		0.130	0.182	30	30
TOMM22_+_39078005.23-P1P2_271	TOMM22_+_39078005.23-P1P2	TOMM22	GGACTGGGGTTCCCCGGCAC	-5	rG:dA	0.335	(0.316, 0.353)		0.130	0.200	40	50
TOMM22_+_39078005.23-P1P2_274	TOMM22_+_39078005.23-P1P2	TOMM22	GGACTGGGGTTCCCCCGCAC	-5	rC:dA	0.394	(0.372, 0.417)		0.130	0.225	40	40
TOMM22_+_39078005.23-P1P2_282	TOMM22_+_39078005.23-P1P2	TOMM22	GGACTGGGGTTCCCCTACAC	-4	rA:dC	0.296	(0.273, 0.319)	0.512	0.147	0.201	30	50	TOMM22_+_39078005.23-P1P2_12
TOMM22_+_39078005.23-P1P2_287	TOMM22_+_39078005.23-P1P2	TOMM22	GGACTGGGGTTCCCCTCCAC	-4	rC:dC	0.158	(0.141, 0.174)		0.147	0.165	40	40
TOMM22_+_39078005.23-P1P2_290	TOMM22_+_39078005.23-P1P2	TOMM22	GGACTGGGGTTCCCCTTCAC	-4	rU:dC	0.188	(0.172, 0.205)		0.147	0.165	30	50
TOMM22_+_39078005.23-P1P2_293	TOMM22_+_39078005.23-P1P2	TOMM22	GGACTGGGGTTCCCCTGAAC	-3	rA:dG	0.226	(0.208, 0.244)	0.282	0.116	0.164	20	50	TOMM22_+_39078005.23-P1P2_13
TOMM22_+_39078005.23-P1P2_296	TOMM22_+_39078005.23-P1P2	TOMM22	GGACTGGGGTTCCCCTGGAC	-3	rG:dG	0.298	(0.282, 0.314)		0.116	0.212	30	40
TOMM22_+_39078005.23-P1P2_301	TOMM22_+_39078005.23-P1P2	TOMM22	GGACTGGGGTTCCCCTGTAC	-3	rU:dG	0.334	(0.316, 0.352)	-0.067	0.116	0.192	40	60	TOMM22_+_39078005.23-P1P2_15
TOMM22_+_39078005.23-P1P2_309	TOMM22_+_39078005.23-P1P2	TOMM22	GGACTGGGGTTCCCCTGCGC	-2	rG:dT	0.440	(0.421, 0.459)		0.113	0.235	30	40
TOMM22_+_39078005.23-P1P2_312	TOMM22_+_39078005.23-P1P2	TOMM22	GGACTGGGGTTCCCCTGCCC	-2	rC:dT	0.255	(0.235, 0.275)	-0.035	0.113	0.209	30	50	TOMM22_+_39078005.23-P1P2_14
TOMM22_+_39078005.23-P1P2_315	TOMM22_+_39078005.23-P1P2	TOMM22	GGACTGGGGTTCCCCTGCTC	-2	rU:dT	0.270	(0.248, 0.292)		0.113	0.186	30	40
TOMM22_+_39078005.23-P1P2_317	TOMM22_+_39078005.23-P1P2	TOMM22	GGACTGGGGTTCCCCTGCAA	-1	rA:dG	0.178	(0.161, 0.195)		0.105	0.164	20	40
TOMM22_+_39078005.23-P1P2_320	TOMM22_+_39078005.23-P1P2	TOMM22	GGACTGGGGTTCCCCTGCAG	-1	rG:dG	0.221	(0.208, 0.234)		0.105	0.212	30	30
TOMM22_+_39078005.23-P1P2_325	TOMM22_+_39078005.23-P1P2	TOMM22	GGACTGGGGTTCCCCTGCAT	-1	rU:dG	0.234	(0.219, 0.249)		0.105	0.192	30	40
TOMM22_-_39078170.23-P1P2	TOMM22_-_39078170.23-P1P2	TOMM22	GTGTGGGATCCGCGTGGTAC			1.000					40	60
TOMM22_-_39078170.23-P1P2_100	TOMM22_-_39078170.23-P1P2	TOMM22	GAGTGGGATCCGCGTGGTAC	-19	rA:dA	0.679	(0.649, 0.709)		0.260	0.182	50	60
TOMM22_-_39078170.23-P1P2_103	TOMM22_-_39078170.23-P1P2	TOMM22	GGGTGGGATCCGCGTGGTAC	-19	rG:dA	0.737	(0.701, 0.772)		0.260	0.200	50	50
TOMM22_-_39078170.23-P1P2_106	TOMM22_-_39078170.23-P1P2	TOMM22	GCGTGGGATCCGCGTGGTAC	-19	rC:dA	0.649	(0.621, 0.678)		0.260	0.225	50	60
TOMM22_-_39078170.23-P1P2_114	TOMM22_-_39078170.23-P1P2	TOMM22	GTATGGGATCCGCGTGGTAC	-18	rA:dC	0.580	(0.548, 0.612)		0.218	0.201	40	60
TOMM22_-_39078170.23-P1P2_119	TOMM22_-_39078170.23-P1P2	TOMM22	GTCTGGGATCCGCGTGGTAC	-18	rC:dC	0.635	(0.606, 0.664)		0.218	0.165	40	60
TOMM22_-_39078170.23-P1P2_122	TOMM22_-_39078170.23-P1P2	TOMM22	GTTTGGGATCCGCGTGGTAC	-18	rU:dC	0.580	(0.549, 0.612)		0.218	0.165	30	60
TOMM22_-_39078170.23-P1P2_124	TOMM22_-_39078170.23-P1P2	TOMM22	GTGAGGGATCCGCGTGGTAC	-17	rA:dA	0.608	(0.573, 0.643)		0.274	0.182	50	50
TOMM22_-_39078170.23-P1P2_127	TOMM22_-_39078170.23-P1P2	TOMM22	GTGGGGGATCCGCGTGGTAC	-17	rG:dA	0.682	(0.650, 0.714)		0.274	0.200	50	60
TOMM22_-_39078170.23-P1P2_130	TOMM22_-_39078170.23-P1P2	TOMM22	GTGCGGGATCCGCGTGGTAC	-17	rC:dA	0.645	(0.612, 0.678)		0.274	0.225	50	60
TOMM22_-_39078170.23-P1P2_138	TOMM22_-_39078170.23-P1P2	TOMM22	GTGTAGGATCCGCGTGGTAC	-16	rA:dC	0.439	(0.399, 0.480)		0.261	0.201	50	70
TOMM22_-_39078170.23-P1P2_143	TOMM22_-_39078170.23-P1P2	TOMM22	GTGTCGGATCCGCGTGGTAC	-16	rC:dC	0.423	(0.387, 0.459)		0.261	0.165	50	70
TOMM22_-_39078170.23-P1P2_146	TOMM22_-_39078170.23-P1P2	TOMM22	GTGTTGGATCCGCGTGGTAC	-16	rU:dC	0.366	(0.333, 0.400)		0.261	0.165	50	70
TOMM22_-_39078170.23-P1P2_150	TOMM22_-_39078170.23-P1P2	TOMM22	GTGTGAGATCCGCGTGGTAC	-15	rA:dC	0.388	(0.354, 0.422)		0.223	0.201	50	60
TOMM22_-_39078170.23-P1P2_155	TOMM22_-_39078170.23-P1P2	TOMM22	GTGTGCGATCCGCGTGGTAC	-15	rC:dC	0.323	(0.289, 0.358)		0.223	0.165	50	50
TOMM22_-_39078170.23-P1P2_158	TOMM22_-_39078170.23-P1P2	TOMM22	GTGTGTGATCCGCGTGGTAC	-15	rU:dC	0.346	(0.308, 0.384)		0.223	0.165	50	60
TOMM22_-_39078170.23-P1P2_162	TOMM22_-_39078170.23-P1P2	TOMM22	GTGTGGAATCCGCGTGGTAC	-14	rA:dC	0.382	(0.344, 0.420)		0.256	0.201	30	60
TOMM22_-_39078170.23-P1P2_167	TOMM22_-_39078170.23-P1P2	TOMM22	GTGTGGCATCCGCGTGGTAC	-14	rC:dC	0.316	(0.282, 0.349)		0.256	0.165	40	50
TOMM22_-_39078170.23-P1P2_170	TOMM22_-_39078170.23-P1P2	TOMM22	GTGTGGTATCCGCGTGGTAC	-14	rU:dC	0.361	(0.327, 0.396)		0.256	0.165	40	60
TOMM22_-_39078170.23-P1P2_177	TOMM22_-_39078170.23-P1P2	TOMM22	GTGTGGGGTCCGCGTGGTAC	-13	rG:dT	0.804	(0.783, 0.825)		0.259	0.235	50	70
TOMM22_-_39078170.23-P1P2_180	TOMM22_-_39078170.23-P1P2	TOMM22	GTGTGGGCTCCGCGTGGTAC	-13	rC:dT	0.509	(0.476, 0.541)		0.259	0.209	50	60
TOMM22_-_39078170.23-P1P2_183	TOMM22_-_39078170.23-P1P2	TOMM22	GTGTGGGTTCCGCGTGGTAC	-13	rU:dT	0.572	(0.536, 0.608)		0.259	0.186	50	70
TOMM22_-_39078170.23-P1P2_184	TOMM22_-_39078170.23-P1P2	TOMM22	GTGTGGGAACCGCGTGGTAC	-12	rA:dA	0.441	(0.405, 0.477)		0.259	0.182	40	70
TOMM22_-_39078170.23-P1P2_187	TOMM22_-_39078170.23-P1P2	TOMM22	GTGTGGGAGCCGCGTGGTAC	-12	rG:dA	0.609	(0.575, 0.643)		0.259	0.200	50	50
TOMM22_-_39078170.23-P1P2_190	TOMM22_-_39078170.23-P1P2	TOMM22	GTGTGGGACCCGCGTGGTAC	-12	rC:dA	0.461	(0.424, 0.498)		0.259	0.225	50	60
TOMM22_-_39078170.23-P1P2_197	TOMM22_-_39078170.23-P1P2	TOMM22	GTGTGGGATACGCGTGGTAC	-11	rA:dG	0.255	(0.218, 0.291)		0.242	0.164	30	60
TOMM22_-_39078170.23-P1P2_200	TOMM22_-_39078170.23-P1P2	TOMM22	GTGTGGGATGCGCGTGGTAC	-11	rG:dG	0.448	(0.416, 0.479)		0.242	0.212	40	60
TOMM22_-_39078170.23-P1P2_205	TOMM22_-_39078170.23-P1P2	TOMM22	GTGTGGGATTCGCGTGGTAC	-11	rU:dG	0.473	(0.438, 0.508)		0.242	0.192	50	70
TOMM22_-_39078170.23-P1P2_209	TOMM22_-_39078170.23-P1P2	TOMM22	GTGTGGGATCAGCGTGGTAC	-10	rA:dG	0.127	(0.101, 0.153)		0.204	0.164	30	60
TOMM22_-_39078170.23-P1P2_212	TOMM22_-_39078170.23-P1P2	TOMM22	GTGTGGGATCGGCGTGGTAC	-10	rG:dG	0.334	(0.299, 0.370)		0.204	0.212	50	60
TOMM22_-_39078170.23-P1P2_217	TOMM22_-_39078170.23-P1P2	TOMM22	GTGTGGGATCTGCGTGGTAC	-10	rU:dG	0.389	(0.357, 0.421)		0.204	0.192	40	60
TOMM22_-_39078170.23-P1P2_222	TOMM22_-_39078170.23-P1P2	TOMM22	GTGTGGGATCCACGTGGTAC	-9	rA:dC	0.086	(0.069, 0.102)		0.191	0.201	40	40
TOMM22_-_39078170.23-P1P2_227	TOMM22_-_39078170.23-P1P2	TOMM22	GTGTGGGATCCCCGTGGTAC	-9	rC:dC	0.074	(0.058, 0.090)		0.191	0.165	40	60
TOMM22_-_39078170.23-P1P2_230	TOMM22_-_39078170.23-P1P2	TOMM22	GTGTGGGATCCTCGTGGTAC	-9	rU:dC	0.053	(0.039, 0.067)		0.191	0.165	40	60
TOMM22_-_39078170.23-P1P2_233	TOMM22_-_39078170.23-P1P2	TOMM22	GTGTGGGATCCGAGTGGTAC	-8	rA:dG	0.047	(0.027, 0.066)		0.181	0.164	40	50
TOMM22_-_39078170.23-P1P2_236	TOMM22_-_39078170.23-P1P2	TOMM22	GTGTGGGATCCGGGTGGTAC	-8	rG:dG	0.261	(0.228, 0.294)		0.181	0.212	30	60
TOMM22_-_39078170.23-P1P2_241	TOMM22_-_39078170.23-P1P2	TOMM22	GTGTGGGATCCGTGTGGTAC	-8	rU:dG	0.303	(0.273, 0.332)		0.181	0.192	20	60
TOMM22_-_39078170.23-P1P2_246	TOMM22_-_39078170.23-P1P2	TOMM22	GTGTGGGATCCGCATGGTAC	-7	rA:dC	0.084	(0.067, 0.101)		0.120	0.201	40	40
TOMM22_-_39078170.23-P1P2_251	TOMM22_-_39078170.23-P1P2	TOMM22	GTGTGGGATCCGCCTGGTAC	-7	rC:dC	0.035	(0.024, 0.047)		0.120	0.165	30	40
TOMM22_-_39078170.23-P1P2_254	TOMM22_-_39078170.23-P1P2	TOMM22	GTGTGGGATCCGCTTGGTAC	-7	rU:dC	0.024	(0.009, 0.040)		0.120	0.165	30	60
TOMM22_-_39078170.23-P1P2_256	TOMM22_-_39078170.23-P1P2	TOMM22	GTGTGGGATCCGCGAGGTAC	-6	rA:dA	0.110	(0.088, 0.132)		0.139	0.182	50	50
TOMM22_-_39078170.23-P1P2_259	TOMM22_-_39078170.23-P1P2	TOMM22	GTGTGGGATCCGCGGGGTAC	-6	rG:dA	0.129	(0.114, 0.145)		0.139	0.200	40	50
TOMM22_-_39078170.23-P1P2_262	TOMM22_-_39078170.23-P1P2	TOMM22	GTGTGGGATCCGCGCGGTAC	-6	rC:dA	0.137	(0.118, 0.157)		0.139	0.225	30	70
TOMM22_-_39078170.23-P1P2_270	TOMM22_-_39078170.23-P1P2	TOMM22	GTGTGGGATCCGCGTAGTAC	-5	rA:dC	0.035	(0.023, 0.046)		0.130	0.201	60	60
TOMM22_-_39078170.23-P1P2_275	TOMM22_-_39078170.23-P1P2	TOMM22	GTGTGGGATCCGCGTCGTAC	-5	rC:dC	0.005	(-0.007, 0.017)		0.130	0.165	60	70
TOMM22_-_39078170.23-P1P2_278	TOMM22_-_39078170.23-P1P2	TOMM22	GTGTGGGATCCGCGTTGTAC	-5	rU:dC	0.005	(-0.008, 0.018)		0.130	0.165	50	60
TOMM22_-_39078170.23-P1P2_282	TOMM22_-_39078170.23-P1P2	TOMM22	GTGTGGGATCCGCGTGATAC	-4	rA:dC	0.045	(0.029, 0.060)		0.147	0.201	40	60
TOMM22_-_39078170.23-P1P2_287	TOMM22_-_39078170.23-P1P2	TOMM22	GTGTGGGATCCGCGTGCTAC	-4	rC:dC	-0.006	(-0.018, 0.006)		0.147	0.165	50	50
TOMM22_-_39078170.23-P1P2_290	TOMM22_-_39078170.23-P1P2	TOMM22	GTGTGGGATCCGCGTGTTAC	-4	rU:dC	0.002	(-0.012, 0.016)		0.147	0.165	50	70
TOMM22_-_39078170.23-P1P2_292	TOMM22_-_39078170.23-P1P2	TOMM22	GTGTGGGATCCGCGTGGAAC	-3	rA:dA	0.082	(0.065, 0.100)		0.116	0.182	40	60
TOMM22_-_39078170.23-P1P2_295	TOMM22_-_39078170.23-P1P2	TOMM22	GTGTGGGATCCGCGTGGGAC	-3	rG:dA	0.162	(0.143, 0.181)		0.116	0.200	50	50
TOMM22_-_39078170.23-P1P2_298	TOMM22_-_39078170.23-P1P2	TOMM22	GTGTGGGATCCGCGTGGCAC	-3	rC:dA	0.106	(0.089, 0.122)		0.116	0.225	40	40
TOMM22_-_39078170.23-P1P2_309	TOMM22_-_39078170.23-P1P2	TOMM22	GTGTGGGATCCGCGTGGTGC	-2	rG:dT	0.272	(0.252, 0.293)		0.113	0.235	30	50
TOMM22_-_39078170.23-P1P2_312	TOMM22_-_39078170.23-P1P2	TOMM22	GTGTGGGATCCGCGTGGTCC	-2	rC:dT	0.053	(0.036, 0.070)		0.113	0.209	50	50
TOMM22_-_39078170.23-P1P2_315	TOMM22_-_39078170.23-P1P2	TOMM22	GTGTGGGATCCGCGTGGTTC	-2	rU:dT	0.051	(0.037, 0.066)		0.113	0.186	30	50
TOMM22_-_39078170.23-P1P2_317	TOMM22_-_39078170.23-P1P2	TOMM22	GTGTGGGATCCGCGTGGTAA	-1	rA:dG	0.020	(0.006, 0.033)		0.105	0.164	40	60
TOMM22_-_39078170.23-P1P2_320	TOMM22_-_39078170.23-P1P2	TOMM22	GTGTGGGATCCGCGTGGTAG	-1	rG:dG	0.074	(0.060, 0.088)		0.105	0.212	40	60
TOMM22_-_39078170.23-P1P2_325	TOMM22_-_39078170.23-P1P2	TOMM22	GTGTGGGATCCGCGTGGTAT	-1	rU:dG	0.036	(0.022, 0.051)		0.105	0.192	30	60
TOMM22_-_39078175.23-P1P2	TOMM22_-_39078175.23-P1P2	TOMM22	GGATCCGCGTGGTACGGGAT			1.000					40	60	TOMM22_-_39078175.23-P1P2_00
TOMM22_-_39078175.23-P1P2_102	TOMM22_-_39078175.23-P1P2	TOMM22	GAATCCGCGTGGTACGGGAT	-19	rA:dC	0.934	(0.903, 0.964)	0.743	0.260	0.201	30	50	TOMM22_-_39078175.23-P1P2_01
TOMM22_-_39078175.23-P1P2_107	TOMM22_-_39078175.23-P1P2	TOMM22	GCATCCGCGTGGTACGGGAT	-19	rC:dC	0.906	(0.882, 0.930)		0.260	0.165	40	60
TOMM22_-_39078175.23-P1P2_110	TOMM22_-_39078175.23-P1P2	TOMM22	GTATCCGCGTGGTACGGGAT	-19	rU:dC	0.868	(0.839, 0.896)		0.260	0.165	40	60
TOMM22_-_39078175.23-P1P2_117	TOMM22_-_39078175.23-P1P2	TOMM22	GGGTCCGCGTGGTACGGGAT	-18	rG:dT	1.070	(1.035, 1.104)		0.218	0.235	40	50
TOMM22_-_39078175.23-P1P2_120	TOMM22_-_39078175.23-P1P2	TOMM22	GGCTCCGCGTGGTACGGGAT	-18	rC:dT	1.050	(1.012, 1.089)		0.218	0.209	50	60
TOMM22_-_39078175.23-P1P2_123	TOMM22_-_39078175.23-P1P2	TOMM22	GGTTCCGCGTGGTACGGGAT	-18	rU:dT	0.979	(0.948, 1.011)		0.218	0.186	50	60
TOMM22_-_39078175.23-P1P2_124	TOMM22_-_39078175.23-P1P2	TOMM22	GGAACCGCGTGGTACGGGAT	-17	rA:dA	0.983	(0.942, 1.024)	0.751	0.274	0.182	50	60	TOMM22_-_39078175.23-P1P2_02
TOMM22_-_39078175.23-P1P2_127	TOMM22_-_39078175.23-P1P2	TOMM22	GGAGCCGCGTGGTACGGGAT	-17	rG:dA	0.954	(0.918, 0.990)		0.274	0.200	40	60
TOMM22_-_39078175.23-P1P2_130	TOMM22_-_39078175.23-P1P2	TOMM22	GGACCCGCGTGGTACGGGAT	-17	rC:dA	1.002	(0.967, 1.036)		0.274	0.225	50	70
TOMM22_-_39078175.23-P1P2_137	TOMM22_-_39078175.23-P1P2	TOMM22	GGATACGCGTGGTACGGGAT	-16	rA:dG	0.970	(0.932, 1.008)		0.261	0.164	40	50
TOMM22_-_39078175.23-P1P2_140	TOMM22_-_39078175.23-P1P2	TOMM22	GGATGCGCGTGGTACGGGAT	-16	rG:dG	0.930	(0.891, 0.968)		0.261	0.212	30	60
TOMM22_-_39078175.23-P1P2_145	TOMM22_-_39078175.23-P1P2	TOMM22	GGATTCGCGTGGTACGGGAT	-16	rU:dG	1.006	(0.967, 1.044)		0.261	0.192	40	60
TOMM22_-_39078175.23-P1P2_149	TOMM22_-_39078175.23-P1P2	TOMM22	GGATCAGCGTGGTACGGGAT	-15	rA:dG	1.030	(0.993, 1.067)		0.223	0.164	40	60
TOMM22_-_39078175.23-P1P2_152	TOMM22_-_39078175.23-P1P2	TOMM22	GGATCGGCGTGGTACGGGAT	-15	rG:dG	1.050	(1.015, 1.084)		0.223	0.212	50	50
TOMM22_-_39078175.23-P1P2_157	TOMM22_-_39078175.23-P1P2	TOMM22	GGATCTGCGTGGTACGGGAT	-15	rU:dG	1.113	(1.075, 1.150)		0.223	0.192	50	60
TOMM22_-_39078175.23-P1P2_162	TOMM22_-_39078175.23-P1P2	TOMM22	GGATCCACGTGGTACGGGAT	-14	rA:dC	1.043	(1.008, 1.079)		0.256	0.201	30	50
TOMM22_-_39078175.23-P1P2_167	TOMM22_-_39078175.23-P1P2	TOMM22	GGATCCCCGTGGTACGGGAT	-14	rC:dC	0.978	(0.942, 1.014)	0.515	0.256	0.165	40	60	TOMM22_-_39078175.23-P1P2_03
TOMM22_-_39078175.23-P1P2_170	TOMM22_-_39078175.23-P1P2	TOMM22	GGATCCTCGTGGTACGGGAT	-14	rU:dC	1.014	(0.978, 1.050)		0.256	0.165	40	60
TOMM22_-_39078175.23-P1P2_173	TOMM22_-_39078175.23-P1P2	TOMM22	GGATCCGAGTGGTACGGGAT	-13	rA:dG	0.993	(0.967, 1.019)		0.259	0.164	40	60
TOMM22_-_39078175.23-P1P2_176	TOMM22_-_39078175.23-P1P2	TOMM22	GGATCCGGGTGGTACGGGAT	-13	rG:dG	0.943	(0.913, 0.973)		0.259	0.212	30	60
TOMM22_-_39078175.23-P1P2_181	TOMM22_-_39078175.23-P1P2	TOMM22	GGATCCGTGTGGTACGGGAT	-13	rU:dG	1.000	(0.970, 1.030)		0.259	0.192	40	50
TOMM22_-_39078175.23-P1P2_186	TOMM22_-_39078175.23-P1P2	TOMM22	GGATCCGCATGGTACGGGAT	-12	rA:dC	0.927	(0.896, 0.958)		0.259	0.201	50	70
TOMM22_-_39078175.23-P1P2_191	TOMM22_-_39078175.23-P1P2	TOMM22	GGATCCGCCTGGTACGGGAT	-12	rC:dC	0.768	(0.728, 0.808)	0.325	0.259	0.165	50	60	TOMM22_-_39078175.23-P1P2_04
TOMM22_-_39078175.23-P1P2_194	TOMM22_-_39078175.23-P1P2	TOMM22	GGATCCGCTTGGTACGGGAT	-12	rU:dC	0.886	(0.851, 0.920)		0.259	0.165	30	60
TOMM22_-_39078175.23-P1P2_196	TOMM22_-_39078175.23-P1P2	TOMM22	GGATCCGCGAGGTACGGGAT	-11	rA:dA	0.874	(0.842, 0.907)		0.242	0.182	50	70
TOMM22_-_39078175.23-P1P2_199	TOMM22_-_39078175.23-P1P2	TOMM22	GGATCCGCGGGGTACGGGAT	-11	rG:dA	0.812	(0.779, 0.844)		0.242	0.200	40	50
TOMM22_-_39078175.23-P1P2_202	TOMM22_-_39078175.23-P1P2	TOMM22	GGATCCGCGCGGTACGGGAT	-11	rC:dA	0.882	(0.850, 0.915)	1.001	0.242	0.225	50	60	TOMM22_-_39078175.23-P1P2_05
TOMM22_-_39078175.23-P1P2_210	TOMM22_-_39078175.23-P1P2	TOMM22	GGATCCGCGTAGTACGGGAT	-10	rA:dC	0.604	(0.574, 0.634)		0.204	0.201	50	80
TOMM22_-_39078175.23-P1P2_215	TOMM22_-_39078175.23-P1P2	TOMM22	GGATCCGCGTCGTACGGGAT	-10	rC:dC	0.304	(0.265, 0.344)		0.204	0.165	50	60
TOMM22_-_39078175.23-P1P2_218	TOMM22_-_39078175.23-P1P2	TOMM22	GGATCCGCGTTGTACGGGAT	-10	rU:dC	0.367	(0.331, 0.403)		0.204	0.165	30	60
TOMM22_-_39078175.23-P1P2_222	TOMM22_-_39078175.23-P1P2	TOMM22	GGATCCGCGTGATACGGGAT	-9	rA:dC	0.570	(0.538, 0.602)	0.561	0.191	0.201	50	50	TOMM22_-_39078175.23-P1P2_06
TOMM22_-_39078175.23-P1P2_227	TOMM22_-_39078175.23-P1P2	TOMM22	GGATCCGCGTGCTACGGGAT	-9	rC:dC	0.302	(0.268, 0.336)	0.019	0.191	0.165	50	70	TOMM22_-_39078175.23-P1P2_07
TOMM22_-_39078175.23-P1P2_230	TOMM22_-_39078175.23-P1P2	TOMM22	GGATCCGCGTGTTACGGGAT	-9	rU:dC	0.382	(0.343, 0.420)		0.191	0.165	50	50
TOMM22_-_39078175.23-P1P2_232	TOMM22_-_39078175.23-P1P2	TOMM22	GGATCCGCGTGGAACGGGAT	-8	rA:dA	0.553	(0.530, 0.576)		0.181	0.182	40	60
TOMM22_-_39078175.23-P1P2_235	TOMM22_-_39078175.23-P1P2	TOMM22	GGATCCGCGTGGGACGGGAT	-8	rG:dA	0.627	(0.601, 0.654)		0.181	0.200	30	50
TOMM22_-_39078175.23-P1P2_238	TOMM22_-_39078175.23-P1P2	TOMM22	GGATCCGCGTGGCACGGGAT	-8	rC:dA	0.720	(0.695, 0.745)	0.875	0.181	0.225	50	60	TOMM22_-_39078175.23-P1P2_08
TOMM22_-_39078175.23-P1P2_249	TOMM22_-_39078175.23-P1P2	TOMM22	GGATCCGCGTGGTGCGGGAT	-7	rG:dT	0.643	(0.612, 0.675)		0.120	0.235	40	60
TOMM22_-_39078175.23-P1P2_252	TOMM22_-_39078175.23-P1P2	TOMM22	GGATCCGCGTGGTCCGGGAT	-7	rC:dT	0.397	(0.362, 0.431)		0.120	0.209	30	60
TOMM22_-_39078175.23-P1P2_255	TOMM22_-_39078175.23-P1P2	TOMM22	GGATCCGCGTGGTTCGGGAT	-7	rU:dT	0.398	(0.366, 0.430)		0.120	0.186	30	60
TOMM22_-_39078175.23-P1P2_257	TOMM22_-_39078175.23-P1P2	TOMM22	GGATCCGCGTGGTAAGGGAT	-6	rA:dG	0.281	(0.254, 0.309)		0.139	0.164	40	40
TOMM22_-_39078175.23-P1P2_260	TOMM22_-_39078175.23-P1P2	TOMM22	GGATCCGCGTGGTAGGGGAT	-6	rG:dG	0.290	(0.268, 0.313)		0.139	0.212	30	30
TOMM22_-_39078175.23-P1P2_265	TOMM22_-_39078175.23-P1P2	TOMM22	GGATCCGCGTGGTATGGGAT	-6	rU:dG	0.344	(0.312, 0.375)		0.139	0.192	40	40
TOMM22_-_39078175.23-P1P2_270	TOMM22_-_39078175.23-P1P2	TOMM22	GGATCCGCGTGGTACAGGAT	-5	rA:dC	0.395	(0.370, 0.420)		0.130	0.201	40	50
TOMM22_-_39078175.23-P1P2_275	TOMM22_-_39078175.23-P1P2	TOMM22	GGATCCGCGTGGTACCGGAT	-5	rC:dC	0.198	(0.174, 0.221)	-0.063	0.130	0.165	40	60	TOMM22_-_39078175.23-P1P2_10
TOMM22_-_39078175.23-P1P2_278	TOMM22_-_39078175.23-P1P2	TOMM22	GGATCCGCGTGGTACTGGAT	-5	rU:dC	0.179	(0.157, 0.201)		0.130	0.165	30	50
TOMM22_-_39078175.23-P1P2_282	TOMM22_-_39078175.23-P1P2	TOMM22	GGATCCGCGTGGTACGAGAT	-4	rA:dC	0.357	(0.326, 0.388)		0.147	0.201	50	60
TOMM22_-_39078175.23-P1P2_287	TOMM22_-_39078175.23-P1P2	TOMM22	GGATCCGCGTGGTACGCGAT	-4	rC:dC	0.065	(0.047, 0.082)	0.064	0.147	0.165	60	60	TOMM22_-_39078175.23-P1P2_11
TOMM22_-_39078175.23-P1P2_290	TOMM22_-_39078175.23-P1P2	TOMM22	GGATCCGCGTGGTACGTGAT	-4	rU:dC	0.132	(0.111, 0.153)		0.147	0.165	40	60
TOMM22_-_39078175.23-P1P2_294	TOMM22_-_39078175.23-P1P2	TOMM22	GGATCCGCGTGGTACGGAAT	-3	rA:dC	0.295	(0.264, 0.326)		0.116	0.201	50	70
TOMM22_-_39078175.23-P1P2_299	TOMM22_-_39078175.23-P1P2	TOMM22	GGATCCGCGTGGTACGGCAT	-3	rC:dC	0.101	(0.085, 0.116)	0.036	0.116	0.165	50	70	TOMM22_-_39078175.23-P1P2_12
TOMM22_-_39078175.23-P1P2_302	TOMM22_-_39078175.23-P1P2	TOMM22	GGATCCGCGTGGTACGGTAT	-3	rU:dC	0.154	(0.129, 0.178)		0.116	0.165	30	70
TOMM22_-_39078175.23-P1P2_309	TOMM22_-_39078175.23-P1P2	TOMM22	GGATCCGCGTGGTACGGGGT	-2	rG:dT	0.592	(0.568, 0.617)		0.113	0.235	50	60
TOMM22_-_39078175.23-P1P2_312	TOMM22_-_39078175.23-P1P2	TOMM22	GGATCCGCGTGGTACGGGCT	-2	rC:dT	0.284	(0.255, 0.313)	0.055	0.113	0.209	50	60	TOMM22_-_39078175.23-P1P2_13
TOMM22_-_39078175.23-P1P2_315	TOMM22_-_39078175.23-P1P2	TOMM22	GGATCCGCGTGGTACGGGTT	-2	rU:dT	0.358	(0.327, 0.390)	0.060	0.113	0.186	40	40	TOMM22_-_39078175.23-P1P2_14
TOMM22_-_39078175.23-P1P2_316	TOMM22_-_39078175.23-P1P2	TOMM22	GGATCCGCGTGGTACGGGAA	-1	rA:dA	0.355	(0.317, 0.393)		0.105	0.182	40	40
TOMM22_-_39078175.23-P1P2_319	TOMM22_-_39078175.23-P1P2	TOMM22	GGATCCGCGTGGTACGGGAG	-1	rG:dA	0.342	(0.318, 0.366)		0.105	0.200	40	60
TOMM22_-_39078175.23-P1P2_322	TOMM22_-_39078175.23-P1P2	TOMM22	GGATCCGCGTGGTACGGGAC	-1	rC:dA	0.396	(0.361, 0.431)		0.105	0.225	40	60
TOMM34_+_43589011.23-P1P2	TOMM34_+_43589011.23-P1P2	TOMM34	GGTGCCGCACCACACGGGGG			1.000					40	50
TOMM34_+_43589011.23-P1P2_102	TOMM34_+_43589011.23-P1P2	TOMM34	GATGCCGCACCACACGGGGG	-19	rA:dC	0.864	(0.833, 0.895)		0.260	0.201	30	60
TOMM34_+_43589011.23-P1P2_107	TOMM34_+_43589011.23-P1P2	TOMM34	GCTGCCGCACCACACGGGGG	-19	rC:dC	0.881	(0.854, 0.908)		0.260	0.165	30	50
TOMM34_+_43589011.23-P1P2_110	TOMM34_+_43589011.23-P1P2	TOMM34	GTTGCCGCACCACACGGGGG	-19	rU:dC	0.838	(0.808, 0.867)		0.260	0.165	30	50
TOMM34_+_43589011.23-P1P2_112	TOMM34_+_43589011.23-P1P2	TOMM34	GGAGCCGCACCACACGGGGG	-18	rA:dA	0.862	(0.831, 0.892)		0.218	0.182	40	40
TOMM34_+_43589011.23-P1P2_115	TOMM34_+_43589011.23-P1P2	TOMM34	GGGGCCGCACCACACGGGGG	-18	rG:dA	0.871	(0.844, 0.899)		0.218	0.200	30	50
TOMM34_+_43589011.23-P1P2_118	TOMM34_+_43589011.23-P1P2	TOMM34	GGCGCCGCACCACACGGGGG	-18	rC:dA	0.878	(0.847, 0.909)		0.218	0.225	30	50
TOMM34_+_43589011.23-P1P2_126	TOMM34_+_43589011.23-P1P2	TOMM34	GGTACCGCACCACACGGGGG	-17	rA:dC	0.800	(0.773, 0.826)		0.274	0.201	40	50
TOMM34_+_43589011.23-P1P2_131	TOMM34_+_43589011.23-P1P2	TOMM34	GGTCCCGCACCACACGGGGG	-17	rC:dC	0.788	(0.766, 0.810)		0.274	0.165	30	50
TOMM34_+_43589011.23-P1P2_134	TOMM34_+_43589011.23-P1P2	TOMM34	GGTTCCGCACCACACGGGGG	-17	rU:dC	0.761	(0.734, 0.787)		0.274	0.165	30	40
TOMM34_+_43589011.23-P1P2_137	TOMM34_+_43589011.23-P1P2	TOMM34	GGTGACGCACCACACGGGGG	-16	rA:dG	0.719	(0.692, 0.747)		0.261	0.164	40	40
TOMM34_+_43589011.23-P1P2_140	TOMM34_+_43589011.23-P1P2	TOMM34	GGTGGCGCACCACACGGGGG	-16	rG:dG	0.732	(0.706, 0.758)		0.261	0.212	30	50
TOMM34_+_43589011.23-P1P2_145	TOMM34_+_43589011.23-P1P2	TOMM34	GGTGTCGCACCACACGGGGG	-16	rU:dG	0.760	(0.731, 0.789)		0.261	0.192	40	50
TOMM34_+_43589011.23-P1P2_149	TOMM34_+_43589011.23-P1P2	TOMM34	GGTGCAGCACCACACGGGGG	-15	rA:dG	0.729	(0.703, 0.755)		0.223	0.164	30	50
TOMM34_+_43589011.23-P1P2_152	TOMM34_+_43589011.23-P1P2	TOMM34	GGTGCGGCACCACACGGGGG	-15	rG:dG	0.750	(0.725, 0.774)		0.223	0.212	40	50
TOMM34_+_43589011.23-P1P2_157	TOMM34_+_43589011.23-P1P2	TOMM34	GGTGCTGCACCACACGGGGG	-15	rU:dG	0.805	(0.780, 0.831)		0.223	0.192	30	50
TOMM34_+_43589011.23-P1P2_162	TOMM34_+_43589011.23-P1P2	TOMM34	GGTGCCACACCACACGGGGG	-14	rA:dC	0.743	(0.713, 0.772)		0.256	0.201	30	50
TOMM34_+_43589011.23-P1P2_167	TOMM34_+_43589011.23-P1P2	TOMM34	GGTGCCCCACCACACGGGGG	-14	rC:dC	0.661	(0.629, 0.693)		0.256	0.165	40	40
TOMM34_+_43589011.23-P1P2_170	TOMM34_+_43589011.23-P1P2	TOMM34	GGTGCCTCACCACACGGGGG	-14	rU:dC	0.720	(0.687, 0.752)		0.256	0.165	30	50
TOMM34_+_43589011.23-P1P2_173	TOMM34_+_43589011.23-P1P2	TOMM34	GGTGCCGAACCACACGGGGG	-13	rA:dG	0.695	(0.671, 0.719)		0.259	0.164	40	50
TOMM34_+_43589011.23-P1P2_176	TOMM34_+_43589011.23-P1P2	TOMM34	GGTGCCGGACCACACGGGGG	-13	rG:dG	0.726	(0.705, 0.747)		0.259	0.212	30	50
TOMM34_+_43589011.23-P1P2_181	TOMM34_+_43589011.23-P1P2	TOMM34	GGTGCCGTACCACACGGGGG	-13	rU:dG	0.759	(0.733, 0.784)		0.259	0.192	30	60
TOMM34_+_43589011.23-P1P2_189	TOMM34_+_43589011.23-P1P2	TOMM34	GGTGCCGCGCCACACGGGGG	-12	rG:dT	0.824	(0.802, 0.846)		0.259	0.235	30	30
TOMM34_+_43589011.23-P1P2_192	TOMM34_+_43589011.23-P1P2	TOMM34	GGTGCCGCCCCACACGGGGG	-12	rC:dT	0.635	(0.611, 0.658)		0.259	0.209	30	50
TOMM34_+_43589011.23-P1P2_195	TOMM34_+_43589011.23-P1P2	TOMM34	GGTGCCGCTCCACACGGGGG	-12	rU:dT	0.733	(0.711, 0.755)		0.259	0.186	40	40
TOMM34_+_43589011.23-P1P2_197	TOMM34_+_43589011.23-P1P2	TOMM34	GGTGCCGCAACACACGGGGG	-11	rA:dG	0.549	(0.524, 0.574)		0.242	0.164	40	40
TOMM34_+_43589011.23-P1P2_200	TOMM34_+_43589011.23-P1P2	TOMM34	GGTGCCGCAGCACACGGGGG	-11	rG:dG	0.636	(0.616, 0.657)		0.242	0.212	30	40
TOMM34_+_43589011.23-P1P2_205	TOMM34_+_43589011.23-P1P2	TOMM34	GGTGCCGCATCACACGGGGG	-11	rU:dG	0.698	(0.676, 0.720)		0.242	0.192	30	30
TOMM34_+_43589011.23-P1P2_209	TOMM34_+_43589011.23-P1P2	TOMM34	GGTGCCGCACAACACGGGGG	-10	rA:dG	0.386	(0.349, 0.422)		0.204	0.164	50	50
TOMM34_+_43589011.23-P1P2_212	TOMM34_+_43589011.23-P1P2	TOMM34	GGTGCCGCACGACACGGGGG	-10	rG:dG	0.528	(0.496, 0.559)		0.204	0.212	50	50
TOMM34_+_43589011.23-P1P2_217	TOMM34_+_43589011.23-P1P2	TOMM34	GGTGCCGCACTACACGGGGG	-10	rU:dG	0.635	(0.611, 0.659)		0.204	0.192	50	50
TOMM34_+_43589011.23-P1P2_225	TOMM34_+_43589011.23-P1P2	TOMM34	GGTGCCGCACCGCACGGGGG	-9	rG:dT	0.731	(0.706, 0.755)		0.191	0.235	40	40
TOMM34_+_43589011.23-P1P2_228	TOMM34_+_43589011.23-P1P2	TOMM34	GGTGCCGCACCCCACGGGGG	-9	rC:dT	0.551	(0.527, 0.575)		0.191	0.209	30	30
TOMM34_+_43589011.23-P1P2_231	TOMM34_+_43589011.23-P1P2	TOMM34	GGTGCCGCACCTCACGGGGG	-9	rU:dT	0.546	(0.521, 0.571)		0.191	0.186	40	40
TOMM34_+_43589011.23-P1P2_233	TOMM34_+_43589011.23-P1P2	TOMM34	GGTGCCGCACCAAACGGGGG	-8	rA:dG	0.219	(0.191, 0.246)		0.181	0.164	40	60
TOMM34_+_43589011.23-P1P2_236	TOMM34_+_43589011.23-P1P2	TOMM34	GGTGCCGCACCAGACGGGGG	-8	rG:dG	0.446	(0.417, 0.476)		0.181	0.212	40	50
TOMM34_+_43589011.23-P1P2_241	TOMM34_+_43589011.23-P1P2	TOMM34	GGTGCCGCACCATACGGGGG	-8	rU:dG	0.544	(0.513, 0.575)		0.181	0.192	40	70
TOMM34_+_43589011.23-P1P2_249	TOMM34_+_43589011.23-P1P2	TOMM34	GGTGCCGCACCACGCGGGGG	-7	rG:dT	0.519	(0.495, 0.544)		0.120	0.235	30	50
TOMM34_+_43589011.23-P1P2_252	TOMM34_+_43589011.23-P1P2	TOMM34	GGTGCCGCACCACCCGGGGG	-7	rC:dT	0.340	(0.310, 0.369)		0.120	0.209	30	30
TOMM34_+_43589011.23-P1P2_255	TOMM34_+_43589011.23-P1P2	TOMM34	GGTGCCGCACCACTCGGGGG	-7	rU:dT	0.275	(0.247, 0.303)		0.120	0.186	30	40
TOMM34_+_43589011.23-P1P2_257	TOMM34_+_43589011.23-P1P2	TOMM34	GGTGCCGCACCACAAGGGGG	-6	rA:dG	0.188	(0.162, 0.215)		0.139	0.164	30	40
TOMM34_+_43589011.23-P1P2_260	TOMM34_+_43589011.23-P1P2	TOMM34	GGTGCCGCACCACAGGGGGG	-6	rG:dG	0.215	(0.192, 0.237)		0.139	0.212	30	40
TOMM34_+_43589011.23-P1P2_265	TOMM34_+_43589011.23-P1P2	TOMM34	GGTGCCGCACCACATGGGGG	-6	rU:dG	0.221	(0.196, 0.245)		0.139	0.192	30	50
TOMM34_+_43589011.23-P1P2_270	TOMM34_+_43589011.23-P1P2	TOMM34	GGTGCCGCACCACACAGGGG	-5	rA:dC	0.263	(0.238, 0.289)		0.130	0.201	10	50
TOMM34_+_43589011.23-P1P2_275	TOMM34_+_43589011.23-P1P2	TOMM34	GGTGCCGCACCACACCGGGG	-5	rC:dC	0.152	(0.129, 0.176)		0.130	0.165	40	40
TOMM34_+_43589011.23-P1P2_278	TOMM34_+_43589011.23-P1P2	TOMM34	GGTGCCGCACCACACTGGGG	-5	rU:dC	0.136	(0.115, 0.156)		0.130	0.165	30	30
TOMM34_+_43589011.23-P1P2_282	TOMM34_+_43589011.23-P1P2	TOMM34	GGTGCCGCACCACACGAGGG	-4	rA:dC	0.281	(0.251, 0.311)		0.147	0.201	40	60
TOMM34_+_43589011.23-P1P2_287	TOMM34_+_43589011.23-P1P2	TOMM34	GGTGCCGCACCACACGCGGG	-4	rC:dC	0.070	(0.056, 0.085)		0.147	0.165	40	40
TOMM34_+_43589011.23-P1P2_290	TOMM34_+_43589011.23-P1P2	TOMM34	GGTGCCGCACCACACGTGGG	-4	rU:dC	0.113	(0.096, 0.131)		0.147	0.165	40	50
TOMM34_+_43589011.23-P1P2_294	TOMM34_+_43589011.23-P1P2	TOMM34	GGTGCCGCACCACACGGAGG	-3	rA:dC	0.255	(0.225, 0.285)		0.116	0.201	40	50
TOMM34_+_43589011.23-P1P2_299	TOMM34_+_43589011.23-P1P2	TOMM34	GGTGCCGCACCACACGGCGG	-3	rC:dC	0.087	(0.069, 0.105)		0.116	0.165	40	50
TOMM34_+_43589011.23-P1P2_302	TOMM34_+_43589011.23-P1P2	TOMM34	GGTGCCGCACCACACGGTGG	-3	rU:dC	0.129	(0.106, 0.152)		0.116	0.165	40	50
TOMM34_+_43589011.23-P1P2_306	TOMM34_+_43589011.23-P1P2	TOMM34	GGTGCCGCACCACACGGGAG	-2	rA:dC	0.284	(0.260, 0.309)		0.113	0.201	40	50
TOMM34_+_43589011.23-P1P2_311	TOMM34_+_43589011.23-P1P2	TOMM34	GGTGCCGCACCACACGGGCG	-2	rC:dC	0.078	(0.063, 0.093)		0.113	0.165	40	50
TOMM34_+_43589011.23-P1P2_314	TOMM34_+_43589011.23-P1P2	TOMM34	GGTGCCGCACCACACGGGTG	-2	rU:dC	0.106	(0.089, 0.122)		0.113	0.165	30	30
TOMM34_+_43589011.23-P1P2_318	TOMM34_+_43589011.23-P1P2	TOMM34	GGTGCCGCACCACACGGGGA	-1	rA:dC	0.299	(0.266, 0.331)		0.105	0.201	30	50
TOMM34_+_43589011.23-P1P2_323	TOMM34_+_43589011.23-P1P2	TOMM34	GGTGCCGCACCACACGGGGC	-1	rC:dC	0.113	(0.097, 0.129)		0.105	0.165	30	40
TOMM34_+_43589011.23-P1P2_326	TOMM34_+_43589011.23-P1P2	TOMM34	GGTGCCGCACCACACGGGGT	-1	rU:dC	0.141	(0.122, 0.160)		0.105	0.165	30	50
TOMM34_+_43589014.23-P1P2	TOMM34_+_43589014.23-P1P2	TOMM34	GGGTGTGCCGCACCACACGG			1.000					40	50
TOMM34_+_43589014.23-P1P2_102	TOMM34_+_43589014.23-P1P2	TOMM34	GAGTGTGCCGCACCACACGG	-19	rA:dC	0.400	(0.362, 0.438)		0.260	0.201	30	50
TOMM34_+_43589014.23-P1P2_107	TOMM34_+_43589014.23-P1P2	TOMM34	GCGTGTGCCGCACCACACGG	-19	rC:dC	0.447	(0.410, 0.484)		0.260	0.165	40	50
TOMM34_+_43589014.23-P1P2_110	TOMM34_+_43589014.23-P1P2	TOMM34	GTGTGTGCCGCACCACACGG	-19	rU:dC	0.433	(0.397, 0.470)		0.260	0.165	40	40
TOMM34_+_43589014.23-P1P2_114	TOMM34_+_43589014.23-P1P2	TOMM34	GGATGTGCCGCACCACACGG	-18	rA:dC	0.408	(0.367, 0.450)		0.218	0.201	30	50
TOMM34_+_43589014.23-P1P2_119	TOMM34_+_43589014.23-P1P2	TOMM34	GGCTGTGCCGCACCACACGG	-18	rC:dC	0.500	(0.462, 0.539)		0.218	0.165	40	50
TOMM34_+_43589014.23-P1P2_122	TOMM34_+_43589014.23-P1P2	TOMM34	GGTTGTGCCGCACCACACGG	-18	rU:dC	0.427	(0.395, 0.459)		0.218	0.165	40	40
TOMM34_+_43589014.23-P1P2_124	TOMM34_+_43589014.23-P1P2	TOMM34	GGGAGTGCCGCACCACACGG	-17	rA:dA	0.431	(0.390, 0.472)		0.274	0.182	40	40
TOMM34_+_43589014.23-P1P2_127	TOMM34_+_43589014.23-P1P2	TOMM34	GGGGGTGCCGCACCACACGG	-17	rG:dA	0.549	(0.512, 0.586)		0.274	0.200	40	40
TOMM34_+_43589014.23-P1P2_130	TOMM34_+_43589014.23-P1P2	TOMM34	GGGCGTGCCGCACCACACGG	-17	rC:dA	0.471	(0.425, 0.518)		0.274	0.225	50	50
TOMM34_+_43589014.23-P1P2_138	TOMM34_+_43589014.23-P1P2	TOMM34	GGGTATGCCGCACCACACGG	-16	rA:dC	0.267	(0.228, 0.307)		0.261	0.201	40	60
TOMM34_+_43589014.23-P1P2_143	TOMM34_+_43589014.23-P1P2	TOMM34	GGGTCTGCCGCACCACACGG	-16	rC:dC	0.263	(0.232, 0.293)		0.261	0.165	50	50
TOMM34_+_43589014.23-P1P2_146	TOMM34_+_43589014.23-P1P2	TOMM34	GGGTTTGCCGCACCACACGG	-16	rU:dC	0.225	(0.193, 0.257)		0.261	0.165	50	50
TOMM34_+_43589014.23-P1P2_148	TOMM34_+_43589014.23-P1P2	TOMM34	GGGTGAGCCGCACCACACGG	-15	rA:dA	0.366	(0.326, 0.406)		0.223	0.182	40	40
TOMM34_+_43589014.23-P1P2_151	TOMM34_+_43589014.23-P1P2	TOMM34	GGGTGGGCCGCACCACACGG	-15	rG:dA	0.512	(0.465, 0.560)		0.223	0.200	40	50
TOMM34_+_43589014.23-P1P2_154	TOMM34_+_43589014.23-P1P2	TOMM34	GGGTGCGCCGCACCACACGG	-15	rC:dA	0.377	(0.338, 0.416)		0.223	0.225	40	50
TOMM34_+_43589014.23-P1P2_162	TOMM34_+_43589014.23-P1P2	TOMM34	GGGTGTACCGCACCACACGG	-14	rA:dC	0.281	(0.243, 0.320)		0.256	0.201	40	40
TOMM34_+_43589014.23-P1P2_167	TOMM34_+_43589014.23-P1P2	TOMM34	GGGTGTCCCGCACCACACGG	-14	rC:dC	0.189	(0.159, 0.219)		0.256	0.165	40	50
TOMM34_+_43589014.23-P1P2_170	TOMM34_+_43589014.23-P1P2	TOMM34	GGGTGTTCCGCACCACACGG	-14	rU:dC	0.233	(0.199, 0.267)		0.256	0.165	40	40
TOMM34_+_43589014.23-P1P2_173	TOMM34_+_43589014.23-P1P2	TOMM34	GGGTGTGACGCACCACACGG	-13	rA:dG	0.321	(0.282, 0.359)		0.259	0.164	40	40
TOMM34_+_43589014.23-P1P2_176	TOMM34_+_43589014.23-P1P2	TOMM34	GGGTGTGGCGCACCACACGG	-13	rG:dG	0.466	(0.423, 0.508)		0.259	0.212	50	50
TOMM34_+_43589014.23-P1P2_181	TOMM34_+_43589014.23-P1P2	TOMM34	GGGTGTGTCGCACCACACGG	-13	rU:dG	0.487	(0.449, 0.524)		0.259	0.192	40	50
TOMM34_+_43589014.23-P1P2_185	TOMM34_+_43589014.23-P1P2	TOMM34	GGGTGTGCAGCACCACACGG	-12	rA:dG	0.276	(0.237, 0.314)		0.259	0.164	30	50
TOMM34_+_43589014.23-P1P2_188	TOMM34_+_43589014.23-P1P2	TOMM34	GGGTGTGCGGCACCACACGG	-12	rG:dG	0.412	(0.374, 0.451)		0.259	0.212	20	50
TOMM34_+_43589014.23-P1P2_193	TOMM34_+_43589014.23-P1P2	TOMM34	GGGTGTGCTGCACCACACGG	-12	rU:dG	0.457	(0.418, 0.497)		0.259	0.192	30	40
TOMM34_+_43589014.23-P1P2_198	TOMM34_+_43589014.23-P1P2	TOMM34	GGGTGTGCCACACCACACGG	-11	rA:dC	0.101	(0.083, 0.118)		0.242	0.201	40	40
TOMM34_+_43589014.23-P1P2_203	TOMM34_+_43589014.23-P1P2	TOMM34	GGGTGTGCCCCACCACACGG	-11	rC:dC	0.049	(0.036, 0.061)		0.242	0.165	30	50
TOMM34_+_43589014.23-P1P2_206	TOMM34_+_43589014.23-P1P2	TOMM34	GGGTGTGCCTCACCACACGG	-11	rU:dC	0.059	(0.045, 0.073)		0.242	0.165	30	60
TOMM34_+_43589014.23-P1P2_209	TOMM34_+_43589014.23-P1P2	TOMM34	GGGTGTGCCGAACCACACGG	-10	rA:dG	0.060	(0.044, 0.075)		0.204	0.164	50	50
TOMM34_+_43589014.23-P1P2_212	TOMM34_+_43589014.23-P1P2	TOMM34	GGGTGTGCCGGACCACACGG	-10	rG:dG	0.239	(0.206, 0.272)		0.204	0.212	40	40
TOMM34_+_43589014.23-P1P2_217	TOMM34_+_43589014.23-P1P2	TOMM34	GGGTGTGCCGTACCACACGG	-10	rU:dG	0.308	(0.269, 0.346)		0.204	0.192	30	30
TOMM34_+_43589014.23-P1P2_225	TOMM34_+_43589014.23-P1P2	TOMM34	GGGTGTGCCGCGCCACACGG	-9	rG:dT	0.430	(0.398, 0.463)		0.191	0.235	40	50
TOMM34_+_43589014.23-P1P2_228	TOMM34_+_43589014.23-P1P2	TOMM34	GGGTGTGCCGCCCCACACGG	-9	rC:dT	0.142	(0.117, 0.167)		0.191	0.209	30	50
TOMM34_+_43589014.23-P1P2_231	TOMM34_+_43589014.23-P1P2	TOMM34	GGGTGTGCCGCTCCACACGG	-9	rU:dT	0.094	(0.078, 0.111)		0.191	0.186	40	60
TOMM34_+_43589014.23-P1P2_233	TOMM34_+_43589014.23-P1P2	TOMM34	GGGTGTGCCGCAACACACGG	-8	rA:dG	-0.012	(-0.025, 0.001)		0.181	0.164	40	50
TOMM34_+_43589014.23-P1P2_236	TOMM34_+_43589014.23-P1P2	TOMM34	GGGTGTGCCGCAGCACACGG	-8	rG:dG	0.061	(0.043, 0.078)		0.181	0.212	40	40
TOMM34_+_43589014.23-P1P2_241	TOMM34_+_43589014.23-P1P2	TOMM34	GGGTGTGCCGCATCACACGG	-8	rU:dG	0.154	(0.124, 0.184)		0.181	0.192	40	40
TOMM34_+_43589014.23-P1P2_245	TOMM34_+_43589014.23-P1P2	TOMM34	GGGTGTGCCGCACAACACGG	-7	rA:dG	-0.006	(-0.018, 0.005)		0.120	0.164	50	50
TOMM34_+_43589014.23-P1P2_248	TOMM34_+_43589014.23-P1P2	TOMM34	GGGTGTGCCGCACGACACGG	-7	rG:dG	0.017	(0.008, 0.026)		0.120	0.212	30	30
TOMM34_+_43589014.23-P1P2_253	TOMM34_+_43589014.23-P1P2	TOMM34	GGGTGTGCCGCACTACACGG	-7	rU:dG	0.012	(0.000, 0.025)		0.120	0.192	50	60
TOMM34_+_43589014.23-P1P2_261	TOMM34_+_43589014.23-P1P2	TOMM34	GGGTGTGCCGCACCGCACGG	-6	rG:dT	0.114	(0.097, 0.132)		0.139	0.235	40	40
TOMM34_+_43589014.23-P1P2_264	TOMM34_+_43589014.23-P1P2	TOMM34	GGGTGTGCCGCACCCCACGG	-6	rC:dT	0.068	(0.053, 0.084)		0.139	0.209	30	30
TOMM34_+_43589014.23-P1P2_267	TOMM34_+_43589014.23-P1P2	TOMM34	GGGTGTGCCGCACCTCACGG	-6	rU:dT	0.033	(0.021, 0.044)		0.139	0.186	50	60
TOMM34_+_43589014.23-P1P2_269	TOMM34_+_43589014.23-P1P2	TOMM34	GGGTGTGCCGCACCAAACGG	-5	rA:dG	-0.001	(-0.013, 0.010)		0.130	0.164	60	60
TOMM34_+_43589014.23-P1P2_272	TOMM34_+_43589014.23-P1P2	TOMM34	GGGTGTGCCGCACCAGACGG	-5	rG:dG	0.025	(0.014, 0.037)		0.130	0.212	40	40
TOMM34_+_43589014.23-P1P2_277	TOMM34_+_43589014.23-P1P2	TOMM34	GGGTGTGCCGCACCATACGG	-5	rU:dG	0.018	(0.005, 0.031)		0.130	0.192	50	60
TOMM34_+_43589014.23-P1P2_285	TOMM34_+_43589014.23-P1P2	TOMM34	GGGTGTGCCGCACCACGCGG	-4	rG:dT	0.266	(0.238, 0.293)		0.147	0.235	40	50
TOMM34_+_43589014.23-P1P2_288	TOMM34_+_43589014.23-P1P2	TOMM34	GGGTGTGCCGCACCACCCGG	-4	rC:dT	0.052	(0.037, 0.067)		0.147	0.209	40	40
TOMM34_+_43589014.23-P1P2_291	TOMM34_+_43589014.23-P1P2	TOMM34	GGGTGTGCCGCACCACTCGG	-4	rU:dT	0.030	(0.017, 0.043)		0.147	0.186	50	50
TOMM34_+_43589014.23-P1P2_293	TOMM34_+_43589014.23-P1P2	TOMM34	GGGTGTGCCGCACCACAAGG	-3	rA:dG	0.011	(0.001, 0.022)		0.116	0.164	40	50
TOMM34_+_43589014.23-P1P2_296	TOMM34_+_43589014.23-P1P2	TOMM34	GGGTGTGCCGCACCACAGGG	-3	rG:dG	0.079	(0.066, 0.092)		0.116	0.212	30	40
TOMM34_+_43589014.23-P1P2_301	TOMM34_+_43589014.23-P1P2	TOMM34	GGGTGTGCCGCACCACATGG	-3	rU:dG	0.034	(0.024, 0.045)		0.116	0.192	40	40
TOMM34_+_43589014.23-P1P2_306	TOMM34_+_43589014.23-P1P2	TOMM34	GGGTGTGCCGCACCACACAG	-2	rA:dC	0.014	(0.003, 0.024)		0.113	0.201	30	40
TOMM34_+_43589014.23-P1P2_311	TOMM34_+_43589014.23-P1P2	TOMM34	GGGTGTGCCGCACCACACCG	-2	rC:dC	0.012	(0.001, 0.022)		0.113	0.165	40	40
TOMM34_+_43589014.23-P1P2_314	TOMM34_+_43589014.23-P1P2	TOMM34	GGGTGTGCCGCACCACACTG	-2	rU:dC	0.008	(-0.003, 0.018)		0.113	0.165	30	50
TOMM34_+_43589014.23-P1P2_318	TOMM34_+_43589014.23-P1P2	TOMM34	GGGTGTGCCGCACCACACGA	-1	rA:dC	0.009	(-0.002, 0.019)		0.105	0.201	40	40
TOMM34_+_43589014.23-P1P2_323	TOMM34_+_43589014.23-P1P2	TOMM34	GGGTGTGCCGCACCACACGC	-1	rC:dC	0.001	(-0.009, 0.012)		0.105	0.165	40	50
TOMM34_+_43589014.23-P1P2_326	TOMM34_+_43589014.23-P1P2	TOMM34	GGGTGTGCCGCACCACACGT	-1	rU:dC	0.004	(-0.007, 0.014)		0.105	0.165	40	40
TOMM34_+_43589017.23-P1P2	TOMM34_+_43589017.23-P1P2	TOMM34	GGAAGGTGTGCCGCACCACA			1.000					40	50
TOMM34_+_43589017.23-P1P2_102	TOMM34_+_43589017.23-P1P2	TOMM34	GAAAGGTGTGCCGCACCACA	-19	rA:dC	0.676	(0.645, 0.708)		0.260	0.201	30	50
TOMM34_+_43589017.23-P1P2_107	TOMM34_+_43589017.23-P1P2	TOMM34	GCAAGGTGTGCCGCACCACA	-19	rC:dC	0.655	(0.624, 0.686)		0.260	0.165	40	50
TOMM34_+_43589017.23-P1P2_110	TOMM34_+_43589017.23-P1P2	TOMM34	GTAAGGTGTGCCGCACCACA	-19	rU:dC	0.638	(0.607, 0.668)		0.260	0.165	40	40
TOMM34_+_43589017.23-P1P2_117	TOMM34_+_43589017.23-P1P2	TOMM34	GGGAGGTGTGCCGCACCACA	-18	rG:dT	0.798	(0.768, 0.827)		0.218	0.235	30	50
TOMM34_+_43589017.23-P1P2_120	TOMM34_+_43589017.23-P1P2	TOMM34	GGCAGGTGTGCCGCACCACA	-18	rC:dT	0.706	(0.681, 0.732)		0.218	0.209	30	50
TOMM34_+_43589017.23-P1P2_123	TOMM34_+_43589017.23-P1P2	TOMM34	GGTAGGTGTGCCGCACCACA	-18	rU:dT	0.694	(0.665, 0.722)		0.218	0.186	40	60
TOMM34_+_43589017.23-P1P2_129	TOMM34_+_43589017.23-P1P2	TOMM34	GGAGGGTGTGCCGCACCACA	-17	rG:dT	0.854	(0.826, 0.883)		0.274	0.235	40	50
TOMM34_+_43589017.23-P1P2_132	TOMM34_+_43589017.23-P1P2	TOMM34	GGACGGTGTGCCGCACCACA	-17	rC:dT	0.680	(0.651, 0.709)		0.274	0.209	40	50
TOMM34_+_43589017.23-P1P2_135	TOMM34_+_43589017.23-P1P2	TOMM34	GGATGGTGTGCCGCACCACA	-17	rU:dT	0.597	(0.567, 0.626)		0.274	0.186	30	40
TOMM34_+_43589017.23-P1P2_138	TOMM34_+_43589017.23-P1P2	TOMM34	GGAAAGTGTGCCGCACCACA	-16	rA:dC	0.317	(0.289, 0.345)		0.261	0.201	40	60
TOMM34_+_43589017.23-P1P2_143	TOMM34_+_43589017.23-P1P2	TOMM34	GGAACGTGTGCCGCACCACA	-16	rC:dC	0.330	(0.300, 0.361)		0.261	0.165	40	60
TOMM34_+_43589017.23-P1P2_146	TOMM34_+_43589017.23-P1P2	TOMM34	GGAATGTGTGCCGCACCACA	-16	rU:dC	0.267	(0.242, 0.292)		0.261	0.165	30	60
TOMM34_+_43589017.23-P1P2_150	TOMM34_+_43589017.23-P1P2	TOMM34	GGAAGATGTGCCGCACCACA	-15	rA:dC	0.378	(0.344, 0.413)		0.223	0.201	50	60
TOMM34_+_43589017.23-P1P2_155	TOMM34_+_43589017.23-P1P2	TOMM34	GGAAGCTGTGCCGCACCACA	-15	rC:dC	0.337	(0.306, 0.367)		0.223	0.165	50	50
TOMM34_+_43589017.23-P1P2_158	TOMM34_+_43589017.23-P1P2	TOMM34	GGAAGTTGTGCCGCACCACA	-15	rU:dC	0.341	(0.301, 0.380)		0.223	0.165	40	50
TOMM34_+_43589017.23-P1P2_160	TOMM34_+_43589017.23-P1P2	TOMM34	GGAAGGAGTGCCGCACCACA	-14	rA:dA	0.526	(0.489, 0.563)		0.256	0.182	40	50
TOMM34_+_43589017.23-P1P2_163	TOMM34_+_43589017.23-P1P2	TOMM34	GGAAGGGGTGCCGCACCACA	-14	rG:dA	0.692	(0.662, 0.721)		0.256	0.200	30	40
TOMM34_+_43589017.23-P1P2_166	TOMM34_+_43589017.23-P1P2	TOMM34	GGAAGGCGTGCCGCACCACA	-14	rC:dA	0.567	(0.526, 0.607)		0.256	0.225	40	50
TOMM34_+_43589017.23-P1P2_174	TOMM34_+_43589017.23-P1P2	TOMM34	GGAAGGTATGCCGCACCACA	-13	rA:dC	0.373	(0.337, 0.410)		0.259	0.201	40	60
TOMM34_+_43589017.23-P1P2_179	TOMM34_+_43589017.23-P1P2	TOMM34	GGAAGGTCTGCCGCACCACA	-13	rC:dC	0.261	(0.233, 0.289)		0.259	0.165	40	50
TOMM34_+_43589017.23-P1P2_182	TOMM34_+_43589017.23-P1P2	TOMM34	GGAAGGTTTGCCGCACCACA	-13	rU:dC	0.353	(0.315, 0.392)		0.259	0.165	40	60
TOMM34_+_43589017.23-P1P2_184	TOMM34_+_43589017.23-P1P2	TOMM34	GGAAGGTGAGCCGCACCACA	-12	rA:dA	0.522	(0.474, 0.571)		0.259	0.182	40	50
TOMM34_+_43589017.23-P1P2_187	TOMM34_+_43589017.23-P1P2	TOMM34	GGAAGGTGGGCCGCACCACA	-12	rG:dA	0.728	(0.696, 0.760)		0.259	0.200	40	50
TOMM34_+_43589017.23-P1P2_190	TOMM34_+_43589017.23-P1P2	TOMM34	GGAAGGTGCGCCGCACCACA	-12	rC:dA	0.421	(0.371, 0.470)		0.259	0.225	40	50
TOMM34_+_43589017.23-P1P2_198	TOMM34_+_43589017.23-P1P2	TOMM34	GGAAGGTGTACCGCACCACA	-11	rA:dC	0.198	(0.167, 0.230)		0.242	0.201	40	50
TOMM34_+_43589017.23-P1P2_203	TOMM34_+_43589017.23-P1P2	TOMM34	GGAAGGTGTCCCGCACCACA	-11	rC:dC	0.075	(0.057, 0.094)		0.242	0.165	30	30
TOMM34_+_43589017.23-P1P2_206	TOMM34_+_43589017.23-P1P2	TOMM34	GGAAGGTGTTCCGCACCACA	-11	rU:dC	0.091	(0.071, 0.111)		0.242	0.165	40	50
TOMM34_+_43589017.23-P1P2_209	TOMM34_+_43589017.23-P1P2	TOMM34	GGAAGGTGTGACGCACCACA	-10	rA:dG	0.135	(0.112, 0.158)		0.204	0.164	40	60
TOMM34_+_43589017.23-P1P2_212	TOMM34_+_43589017.23-P1P2	TOMM34	GGAAGGTGTGGCGCACCACA	-10	rG:dG	0.364	(0.327, 0.401)		0.204	0.212	40	60
TOMM34_+_43589017.23-P1P2_217	TOMM34_+_43589017.23-P1P2	TOMM34	GGAAGGTGTGTCGCACCACA	-10	rU:dG	0.487	(0.449, 0.526)		0.204	0.192	40	50
TOMM34_+_43589017.23-P1P2_221	TOMM34_+_43589017.23-P1P2	TOMM34	GGAAGGTGTGCAGCACCACA	-9	rA:dG	0.048	(0.030, 0.066)		0.191	0.164	30	40
TOMM34_+_43589017.23-P1P2_224	TOMM34_+_43589017.23-P1P2	TOMM34	GGAAGGTGTGCGGCACCACA	-9	rG:dG	0.235	(0.200, 0.269)		0.191	0.212	30	50
TOMM34_+_43589017.23-P1P2_229	TOMM34_+_43589017.23-P1P2	TOMM34	GGAAGGTGTGCTGCACCACA	-9	rU:dG	0.380	(0.338, 0.423)		0.191	0.192	30	30
TOMM34_+_43589017.23-P1P2_234	TOMM34_+_43589017.23-P1P2	TOMM34	GGAAGGTGTGCCACACCACA	-8	rA:dC	0.075	(0.061, 0.089)		0.181	0.201	40	50
TOMM34_+_43589017.23-P1P2_239	TOMM34_+_43589017.23-P1P2	TOMM34	GGAAGGTGTGCCCCACCACA	-8	rC:dC	0.076	(0.064, 0.088)		0.181	0.165	30	40
TOMM34_+_43589017.23-P1P2_242	TOMM34_+_43589017.23-P1P2	TOMM34	GGAAGGTGTGCCTCACCACA	-8	rU:dC	0.040	(0.029, 0.051)		0.181	0.165	20	50
TOMM34_+_43589017.23-P1P2_245	TOMM34_+_43589017.23-P1P2	TOMM34	GGAAGGTGTGCCGAACCACA	-7	rA:dG	0.017	(0.004, 0.030)		0.120	0.164	40	50
TOMM34_+_43589017.23-P1P2_248	TOMM34_+_43589017.23-P1P2	TOMM34	GGAAGGTGTGCCGGACCACA	-7	rG:dG	0.063	(0.051, 0.076)		0.120	0.212	20	30
TOMM34_+_43589017.23-P1P2_253	TOMM34_+_43589017.23-P1P2	TOMM34	GGAAGGTGTGCCGTACCACA	-7	rU:dG	0.067	(0.049, 0.084)		0.120	0.192	50	50
TOMM34_+_43589017.23-P1P2_261	TOMM34_+_43589017.23-P1P2	TOMM34	GGAAGGTGTGCCGCGCCACA	-6	rG:dT	0.153	(0.134, 0.172)		0.139	0.235	40	40
TOMM34_+_43589017.23-P1P2_264	TOMM34_+_43589017.23-P1P2	TOMM34	GGAAGGTGTGCCGCCCCACA	-6	rC:dT	0.090	(0.076, 0.105)		0.139	0.209	40	50
TOMM34_+_43589017.23-P1P2_267	TOMM34_+_43589017.23-P1P2	TOMM34	GGAAGGTGTGCCGCTCCACA	-6	rU:dT	0.064	(0.049, 0.079)		0.139	0.186	30	50
TOMM34_+_43589017.23-P1P2_269	TOMM34_+_43589017.23-P1P2	TOMM34	GGAAGGTGTGCCGCAACACA	-5	rA:dG	0.003	(-0.011, 0.017)		0.130	0.164	40	50
TOMM34_+_43589017.23-P1P2_272	TOMM34_+_43589017.23-P1P2	TOMM34	GGAAGGTGTGCCGCAGCACA	-5	rG:dG	0.031	(0.016, 0.046)		0.130	0.212	40	40
TOMM34_+_43589017.23-P1P2_277	TOMM34_+_43589017.23-P1P2	TOMM34	GGAAGGTGTGCCGCATCACA	-5	rU:dG	0.044	(0.029, 0.058)		0.130	0.192	40	50
TOMM34_+_43589017.23-P1P2_281	TOMM34_+_43589017.23-P1P2	TOMM34	GGAAGGTGTGCCGCACAACA	-4	rA:dG	0.028	(0.013, 0.044)		0.147	0.164	40	50
TOMM34_+_43589017.23-P1P2_284	TOMM34_+_43589017.23-P1P2	TOMM34	GGAAGGTGTGCCGCACGACA	-4	rG:dG	0.099	(0.080, 0.117)		0.147	0.212	50	50
TOMM34_+_43589017.23-P1P2_289	TOMM34_+_43589017.23-P1P2	TOMM34	GGAAGGTGTGCCGCACTACA	-4	rU:dG	0.065	(0.049, 0.082)		0.147	0.192	40	50
TOMM34_+_43589017.23-P1P2_297	TOMM34_+_43589017.23-P1P2	TOMM34	GGAAGGTGTGCCGCACCGCA	-3	rG:dT	0.386	(0.352, 0.420)		0.116	0.235	40	40
TOMM34_+_43589017.23-P1P2_300	TOMM34_+_43589017.23-P1P2	TOMM34	GGAAGGTGTGCCGCACCCCA	-3	rC:dT	0.115	(0.098, 0.133)		0.116	0.209	30	40
TOMM34_+_43589017.23-P1P2_303	TOMM34_+_43589017.23-P1P2	TOMM34	GGAAGGTGTGCCGCACCTCA	-3	rU:dT	0.098	(0.080, 0.115)		0.116	0.186	50	50
TOMM34_+_43589017.23-P1P2_305	TOMM34_+_43589017.23-P1P2	TOMM34	GGAAGGTGTGCCGCACCAAA	-2	rA:dG	0.022	(0.010, 0.034)		0.113	0.164	50	60
TOMM34_+_43589017.23-P1P2_308	TOMM34_+_43589017.23-P1P2	TOMM34	GGAAGGTGTGCCGCACCAGA	-2	rG:dG	0.067	(0.055, 0.078)		0.113	0.212	40	50
TOMM34_+_43589017.23-P1P2_313	TOMM34_+_43589017.23-P1P2	TOMM34	GGAAGGTGTGCCGCACCATA	-2	rU:dG	0.053	(0.040, 0.066)		0.113	0.192	40	60
TOMM34_+_43589017.23-P1P2_321	TOMM34_+_43589017.23-P1P2	TOMM34	GGAAGGTGTGCCGCACCACG	-1	rG:dT	0.214	(0.196, 0.232)		0.105	0.235	40	50
TOMM34_+_43589017.23-P1P2_324	TOMM34_+_43589017.23-P1P2	TOMM34	GGAAGGTGTGCCGCACCACC	-1	rC:dT	0.064	(0.050, 0.078)		0.105	0.209	30	30
TOMM34_+_43589017.23-P1P2_327	TOMM34_+_43589017.23-P1P2	TOMM34	GGAAGGTGTGCCGCACCACT	-1	rU:dT	0.046	(0.031, 0.060)		0.105	0.186	40	40
TOMM34_-_43588959.23-P1P2	TOMM34_-_43588959.23-P1P2	TOMM34	GGAGCTCCTCCACAGAGTCT			1.000					30	40
TOMM34_-_43588959.23-P1P2_102	TOMM34_-_43588959.23-P1P2	TOMM34	GAAGCTCCTCCACAGAGTCT	-19	rA:dC	0.614	(0.574, 0.654)		0.260	0.201	30	30
TOMM34_-_43588959.23-P1P2_107	TOMM34_-_43588959.23-P1P2	TOMM34	GCAGCTCCTCCACAGAGTCT	-19	rC:dC	0.576	(0.542, 0.609)		0.260	0.165	20	40
TOMM34_-_43588959.23-P1P2_110	TOMM34_-_43588959.23-P1P2	TOMM34	GTAGCTCCTCCACAGAGTCT	-19	rU:dC	0.573	(0.543, 0.604)		0.260	0.165	30	40
TOMM34_-_43588959.23-P1P2_117	TOMM34_-_43588959.23-P1P2	TOMM34	GGGGCTCCTCCACAGAGTCT	-18	rG:dT	0.746	(0.704, 0.788)		0.218	0.235	30	40
TOMM34_-_43588959.23-P1P2_120	TOMM34_-_43588959.23-P1P2	TOMM34	GGCGCTCCTCCACAGAGTCT	-18	rC:dT	0.608	(0.567, 0.648)		0.218	0.209	30	30
TOMM34_-_43588959.23-P1P2_123	TOMM34_-_43588959.23-P1P2	TOMM34	GGTGCTCCTCCACAGAGTCT	-18	rU:dT	0.579	(0.547, 0.610)		0.218	0.186	40	40
TOMM34_-_43588959.23-P1P2_126	TOMM34_-_43588959.23-P1P2	TOMM34	GGAACTCCTCCACAGAGTCT	-17	rA:dC	0.402	(0.368, 0.437)		0.274	0.201	30	40
TOMM34_-_43588959.23-P1P2_131	TOMM34_-_43588959.23-P1P2	TOMM34	GGACCTCCTCCACAGAGTCT	-17	rC:dC	0.420	(0.387, 0.453)		0.274	0.165	20	30
TOMM34_-_43588959.23-P1P2_134	TOMM34_-_43588959.23-P1P2	TOMM34	GGATCTCCTCCACAGAGTCT	-17	rU:dC	0.356	(0.324, 0.389)		0.274	0.165	30	40
TOMM34_-_43588959.23-P1P2_137	TOMM34_-_43588959.23-P1P2	TOMM34	GGAGATCCTCCACAGAGTCT	-16	rA:dG	0.380	(0.344, 0.415)		0.261	0.164	30	50
TOMM34_-_43588959.23-P1P2_140	TOMM34_-_43588959.23-P1P2	TOMM34	GGAGGTCCTCCACAGAGTCT	-16	rG:dG	0.466	(0.426, 0.506)		0.261	0.212	30	50
TOMM34_-_43588959.23-P1P2_145	TOMM34_-_43588959.23-P1P2	TOMM34	GGAGTTCCTCCACAGAGTCT	-16	rU:dG	0.441	(0.404, 0.478)		0.261	0.192	30	50
TOMM34_-_43588959.23-P1P2_148	TOMM34_-_43588959.23-P1P2	TOMM34	GGAGCACCTCCACAGAGTCT	-15	rA:dA	0.555	(0.515, 0.596)		0.223	0.182	30	30
TOMM34_-_43588959.23-P1P2_151	TOMM34_-_43588959.23-P1P2	TOMM34	GGAGCGCCTCCACAGAGTCT	-15	rG:dA	0.630	(0.588, 0.672)		0.223	0.200	40	40
TOMM34_-_43588959.23-P1P2_154	TOMM34_-_43588959.23-P1P2	TOMM34	GGAGCCCCTCCACAGAGTCT	-15	rC:dA	0.594	(0.557, 0.631)		0.223	0.225	30	40
TOMM34_-_43588959.23-P1P2_161	TOMM34_-_43588959.23-P1P2	TOMM34	GGAGCTACTCCACAGAGTCT	-14	rA:dG	0.556	(0.511, 0.601)		0.256	0.164	30	30
TOMM34_-_43588959.23-P1P2_164	TOMM34_-_43588959.23-P1P2	TOMM34	GGAGCTGCTCCACAGAGTCT	-14	rG:dG	0.662	(0.613, 0.711)		0.256	0.212	30	40
TOMM34_-_43588959.23-P1P2_169	TOMM34_-_43588959.23-P1P2	TOMM34	GGAGCTTCTCCACAGAGTCT	-14	rU:dG	0.678	(0.633, 0.724)		0.256	0.192	20	40
TOMM34_-_43588959.23-P1P2_173	TOMM34_-_43588959.23-P1P2	TOMM34	GGAGCTCATCCACAGAGTCT	-13	rA:dG	0.478	(0.443, 0.512)		0.259	0.164	30	30
TOMM34_-_43588959.23-P1P2_176	TOMM34_-_43588959.23-P1P2	TOMM34	GGAGCTCGTCCACAGAGTCT	-13	rG:dG	0.600	(0.563, 0.637)		0.259	0.212	40	40
TOMM34_-_43588959.23-P1P2_181	TOMM34_-_43588959.23-P1P2	TOMM34	GGAGCTCTTCCACAGAGTCT	-13	rU:dG	0.624	(0.584, 0.663)		0.259	0.192	30	40
TOMM34_-_43588959.23-P1P2_184	TOMM34_-_43588959.23-P1P2	TOMM34	GGAGCTCCACCACAGAGTCT	-12	rA:dA	0.494	(0.444, 0.544)		0.259	0.182	30	40
TOMM34_-_43588959.23-P1P2_187	TOMM34_-_43588959.23-P1P2	TOMM34	GGAGCTCCGCCACAGAGTCT	-12	rG:dA	0.566	(0.516, 0.616)		0.259	0.200	30	50
TOMM34_-_43588959.23-P1P2_190	TOMM34_-_43588959.23-P1P2	TOMM34	GGAGCTCCCCCACAGAGTCT	-12	rC:dA	0.464	(0.415, 0.514)		0.259	0.225	30	40
TOMM34_-_43588959.23-P1P2_197	TOMM34_-_43588959.23-P1P2	TOMM34	GGAGCTCCTACACAGAGTCT	-11	rA:dG	0.313	(0.269, 0.357)		0.242	0.164	30	50
TOMM34_-_43588959.23-P1P2_200	TOMM34_-_43588959.23-P1P2	TOMM34	GGAGCTCCTGCACAGAGTCT	-11	rG:dG	0.468	(0.428, 0.507)		0.242	0.212	20	50
TOMM34_-_43588959.23-P1P2_205	TOMM34_-_43588959.23-P1P2	TOMM34	GGAGCTCCTTCACAGAGTCT	-11	rU:dG	0.527	(0.489, 0.565)		0.242	0.192	20	50
TOMM34_-_43588959.23-P1P2_209	TOMM34_-_43588959.23-P1P2	TOMM34	GGAGCTCCTCAACAGAGTCT	-10	rA:dG	0.128	(0.099, 0.157)		0.204	0.164	30	40
TOMM34_-_43588959.23-P1P2_212	TOMM34_-_43588959.23-P1P2	TOMM34	GGAGCTCCTCGACAGAGTCT	-10	rG:dG	0.295	(0.259, 0.331)		0.204	0.212	40	50
TOMM34_-_43588959.23-P1P2_217	TOMM34_-_43588959.23-P1P2	TOMM34	GGAGCTCCTCTACAGAGTCT	-10	rU:dG	0.427	(0.385, 0.470)		0.204	0.192	30	50
TOMM34_-_43588959.23-P1P2_225	TOMM34_-_43588959.23-P1P2	TOMM34	GGAGCTCCTCCGCAGAGTCT	-9	rG:dT	0.630	(0.601, 0.660)		0.191	0.235	20	50
TOMM34_-_43588959.23-P1P2_228	TOMM34_-_43588959.23-P1P2	TOMM34	GGAGCTCCTCCCCAGAGTCT	-9	rC:dT	0.281	(0.249, 0.314)		0.191	0.209	30	40
TOMM34_-_43588959.23-P1P2_231	TOMM34_-_43588959.23-P1P2	TOMM34	GGAGCTCCTCCTCAGAGTCT	-9	rU:dT	0.248	(0.215, 0.281)		0.191	0.186	20	40
TOMM34_-_43588959.23-P1P2_233	TOMM34_-_43588959.23-P1P2	TOMM34	GGAGCTCCTCCAAAGAGTCT	-8	rA:dG	0.038	(0.022, 0.054)		0.181	0.164	30	50
TOMM34_-_43588959.23-P1P2_236	TOMM34_-_43588959.23-P1P2	TOMM34	GGAGCTCCTCCAGAGAGTCT	-8	rG:dG	0.211	(0.188, 0.234)		0.181	0.212	30	30
TOMM34_-_43588959.23-P1P2_241	TOMM34_-_43588959.23-P1P2	TOMM34	GGAGCTCCTCCATAGAGTCT	-8	rU:dG	0.295	(0.253, 0.336)		0.181	0.192	30	40
TOMM34_-_43588959.23-P1P2_249	TOMM34_-_43588959.23-P1P2	TOMM34	GGAGCTCCTCCACGGAGTCT	-7	rG:dT	0.339	(0.312, 0.367)		0.120	0.235	40	40
TOMM34_-_43588959.23-P1P2_252	TOMM34_-_43588959.23-P1P2	TOMM34	GGAGCTCCTCCACCGAGTCT	-7	rC:dT	0.075	(0.056, 0.094)		0.120	0.209	20	40
TOMM34_-_43588959.23-P1P2_255	TOMM34_-_43588959.23-P1P2	TOMM34	GGAGCTCCTCCACTGAGTCT	-7	rU:dT	0.070	(0.049, 0.092)		0.120	0.186	30	50
TOMM34_-_43588959.23-P1P2_258	TOMM34_-_43588959.23-P1P2	TOMM34	GGAGCTCCTCCACAAAGTCT	-6	rA:dC	0.138	(0.115, 0.162)		0.139	0.201	30	50
TOMM34_-_43588959.23-P1P2_263	TOMM34_-_43588959.23-P1P2	TOMM34	GGAGCTCCTCCACACAGTCT	-6	rC:dC	0.051	(0.038, 0.063)		0.139	0.165	30	40
TOMM34_-_43588959.23-P1P2_266	TOMM34_-_43588959.23-P1P2	TOMM34	GGAGCTCCTCCACATAGTCT	-6	rU:dC	0.050	(0.038, 0.063)		0.139	0.165	40	50
TOMM34_-_43588959.23-P1P2_273	TOMM34_-_43588959.23-P1P2	TOMM34	GGAGCTCCTCCACAGGGTCT	-5	rG:dT	0.374	(0.348, 0.401)		0.130	0.235	30	50
TOMM34_-_43588959.23-P1P2_276	TOMM34_-_43588959.23-P1P2	TOMM34	GGAGCTCCTCCACAGCGTCT	-5	rC:dT	0.090	(0.070, 0.110)		0.130	0.209	40	50
TOMM34_-_43588959.23-P1P2_279	TOMM34_-_43588959.23-P1P2	TOMM34	GGAGCTCCTCCACAGTGTCT	-5	rU:dT	0.098	(0.081, 0.116)		0.130	0.186	30	50
TOMM34_-_43588959.23-P1P2_282	TOMM34_-_43588959.23-P1P2	TOMM34	GGAGCTCCTCCACAGAATCT	-4	rA:dC	0.048	(0.030, 0.066)		0.147	0.201	30	60
TOMM34_-_43588959.23-P1P2_287	TOMM34_-_43588959.23-P1P2	TOMM34	GGAGCTCCTCCACAGACTCT	-4	rC:dC	0.005	(-0.008, 0.017)		0.147	0.165	40	40
TOMM34_-_43588959.23-P1P2_290	TOMM34_-_43588959.23-P1P2	TOMM34	GGAGCTCCTCCACAGATTCT	-4	rU:dC	0.010	(-0.005, 0.024)		0.147	0.165	30	60
TOMM34_-_43588959.23-P1P2_292	TOMM34_-_43588959.23-P1P2	TOMM34	GGAGCTCCTCCACAGAGACT	-3	rA:dA	0.100	(0.078, 0.122)		0.116	0.182	30	40
TOMM34_-_43588959.23-P1P2_295	TOMM34_-_43588959.23-P1P2	TOMM34	GGAGCTCCTCCACAGAGGCT	-3	rG:dA	0.170	(0.150, 0.190)		0.116	0.200	30	40
TOMM34_-_43588959.23-P1P2_298	TOMM34_-_43588959.23-P1P2	TOMM34	GGAGCTCCTCCACAGAGCCT	-3	rC:dA	0.139	(0.118, 0.159)		0.116	0.225	30	30
TOMM34_-_43588959.23-P1P2_305	TOMM34_-_43588959.23-P1P2	TOMM34	GGAGCTCCTCCACAGAGTAT	-2	rA:dG	0.042	(0.027, 0.058)		0.113	0.164	40	60
TOMM34_-_43588959.23-P1P2_308	TOMM34_-_43588959.23-P1P2	TOMM34	GGAGCTCCTCCACAGAGTGT	-2	rG:dG	0.101	(0.084, 0.118)		0.113	0.212	30	50
TOMM34_-_43588959.23-P1P2_313	TOMM34_-_43588959.23-P1P2	TOMM34	GGAGCTCCTCCACAGAGTTT	-2	rU:dG	0.073	(0.056, 0.090)		0.113	0.192	30	50
TOMM34_-_43588959.23-P1P2_316	TOMM34_-_43588959.23-P1P2	TOMM34	GGAGCTCCTCCACAGAGTCA	-1	rA:dA	0.096	(0.074, 0.118)		0.105	0.182	30	30
TOMM34_-_43588959.23-P1P2_319	TOMM34_-_43588959.23-P1P2	TOMM34	GGAGCTCCTCCACAGAGTCG	-1	rG:dA	0.129	(0.113, 0.145)		0.105	0.200	30	50
TOMM34_-_43588959.23-P1P2_322	TOMM34_-_43588959.23-P1P2	TOMM34	GGAGCTCCTCCACAGAGTCC	-1	rC:dA	0.122	(0.096, 0.147)		0.105	0.225	30	30
TOMM34_-_43589054.23-P1P2	TOMM34_-_43589054.23-P1P2	TOMM34	GACCTTCCGGGCGCAAGCGC			1.000					40	40
TOMM34_-_43589054.23-P1P2_105	TOMM34_-_43589054.23-P1P2	TOMM34	GGCCTTCCGGGCGCAAGCGC	-19	rG:dT	0.703	(0.646, 0.760)		0.260	0.235	40	40
TOMM34_-_43589054.23-P1P2_108	TOMM34_-_43589054.23-P1P2	TOMM34	GCCCTTCCGGGCGCAAGCGC	-19	rC:dT	0.631	(0.586, 0.676)		0.260	0.209	30	30
TOMM34_-_43589054.23-P1P2_111	TOMM34_-_43589054.23-P1P2	TOMM34	GTCCTTCCGGGCGCAAGCGC	-19	rU:dT	0.540	(0.500, 0.579)		0.260	0.186	40	40
TOMM34_-_43589054.23-P1P2_113	TOMM34_-_43589054.23-P1P2	TOMM34	GAACTTCCGGGCGCAAGCGC	-18	rA:dG	0.716	(0.672, 0.761)		0.218	0.164	40	40
TOMM34_-_43589054.23-P1P2_116	TOMM34_-_43589054.23-P1P2	TOMM34	GAGCTTCCGGGCGCAAGCGC	-18	rG:dG	0.776	(0.735, 0.816)		0.218	0.212	30	40
TOMM34_-_43589054.23-P1P2_121	TOMM34_-_43589054.23-P1P2	TOMM34	GATCTTCCGGGCGCAAGCGC	-18	rU:dG	0.636	(0.588, 0.684)		0.218	0.192	40	50
TOMM34_-_43589054.23-P1P2_125	TOMM34_-_43589054.23-P1P2	TOMM34	GACATTCCGGGCGCAAGCGC	-17	rA:dG	0.486	(0.446, 0.526)		0.274	0.164	50	50
TOMM34_-_43589054.23-P1P2_128	TOMM34_-_43589054.23-P1P2	TOMM34	GACGTTCCGGGCGCAAGCGC	-17	rG:dG	0.584	(0.538, 0.630)		0.274	0.212	50	50
TOMM34_-_43589054.23-P1P2_133	TOMM34_-_43589054.23-P1P2	TOMM34	GACTTTCCGGGCGCAAGCGC	-17	rU:dG	0.454	(0.411, 0.498)		0.274	0.192	50	50
TOMM34_-_43589054.23-P1P2_136	TOMM34_-_43589054.23-P1P2	TOMM34	GACCATCCGGGCGCAAGCGC	-16	rA:dA	0.537	(0.490, 0.584)		0.261	0.182	40	40
TOMM34_-_43589054.23-P1P2_139	TOMM34_-_43589054.23-P1P2	TOMM34	GACCGTCCGGGCGCAAGCGC	-16	rG:dA	0.614	(0.560, 0.667)		0.261	0.200	30	30
TOMM34_-_43589054.23-P1P2_142	TOMM34_-_43589054.23-P1P2	TOMM34	GACCCTCCGGGCGCAAGCGC	-16	rC:dA	0.627	(0.578, 0.677)		0.261	0.225	40	40
TOMM34_-_43589054.23-P1P2_148	TOMM34_-_43589054.23-P1P2	TOMM34	GACCTACCGGGCGCAAGCGC	-15	rA:dA	0.399	(0.362, 0.436)		0.223	0.182	40	40
TOMM34_-_43589054.23-P1P2_151	TOMM34_-_43589054.23-P1P2	TOMM34	GACCTGCCGGGCGCAAGCGC	-15	rG:dA	0.475	(0.431, 0.519)		0.223	0.200	40	40
TOMM34_-_43589054.23-P1P2_154	TOMM34_-_43589054.23-P1P2	TOMM34	GACCTCCCGGGCGCAAGCGC	-15	rC:dA	0.492	(0.445, 0.539)		0.223	0.225	30	30
TOMM34_-_43589054.23-P1P2_161	TOMM34_-_43589054.23-P1P2	TOMM34	GACCTTACGGGCGCAAGCGC	-14	rA:dG	0.296	(0.264, 0.329)		0.256	0.164	50	50
TOMM34_-_43589054.23-P1P2_164	TOMM34_-_43589054.23-P1P2	TOMM34	GACCTTGCGGGCGCAAGCGC	-14	rG:dG	0.366	(0.330, 0.402)		0.256	0.212	50	50
TOMM34_-_43589054.23-P1P2_169	TOMM34_-_43589054.23-P1P2	TOMM34	GACCTTTCGGGCGCAAGCGC	-14	rU:dG	0.425	(0.381, 0.469)		0.256	0.192	50	50
TOMM34_-_43589054.23-P1P2_173	TOMM34_-_43589054.23-P1P2	TOMM34	GACCTTCAGGGCGCAAGCGC	-13	rA:dG	0.246	(0.217, 0.275)		0.259	0.164	30	30
TOMM34_-_43589054.23-P1P2_176	TOMM34_-_43589054.23-P1P2	TOMM34	GACCTTCGGGGCGCAAGCGC	-13	rG:dG	0.367	(0.331, 0.403)		0.259	0.212	40	40
TOMM34_-_43589054.23-P1P2_181	TOMM34_-_43589054.23-P1P2	TOMM34	GACCTTCTGGGCGCAAGCGC	-13	rU:dG	0.416	(0.381, 0.451)		0.259	0.192	40	40
TOMM34_-_43589054.23-P1P2_186	TOMM34_-_43589054.23-P1P2	TOMM34	GACCTTCCAGGCGCAAGCGC	-12	rA:dC	0.125	(0.103, 0.146)		0.259	0.201	20	50
TOMM34_-_43589054.23-P1P2_191	TOMM34_-_43589054.23-P1P2	TOMM34	GACCTTCCCGGCGCAAGCGC	-12	rC:dC	0.038	(0.021, 0.054)		0.259	0.165	40	40
TOMM34_-_43589054.23-P1P2_194	TOMM34_-_43589054.23-P1P2	TOMM34	GACCTTCCTGGCGCAAGCGC	-12	rU:dC	0.085	(0.064, 0.107)		0.259	0.165	40	40
TOMM34_-_43589054.23-P1P2_198	TOMM34_-_43589054.23-P1P2	TOMM34	GACCTTCCGAGCGCAAGCGC	-11	rA:dC	0.032	(0.017, 0.047)		0.242	0.201	40	40
TOMM34_-_43589054.23-P1P2_203	TOMM34_-_43589054.23-P1P2	TOMM34	GACCTTCCGCGCGCAAGCGC	-11	rC:dC	-0.009	(-0.019, 0.000)		0.242	0.165	40	40
TOMM34_-_43589054.23-P1P2_206	TOMM34_-_43589054.23-P1P2	TOMM34	GACCTTCCGTGCGCAAGCGC	-11	rU:dC	-0.001	(-0.013, 0.011)		0.242	0.165	30	30
TOMM34_-_43589054.23-P1P2_210	TOMM34_-_43589054.23-P1P2	TOMM34	GACCTTCCGGACGCAAGCGC	-10	rA:dC	0.038	(0.024, 0.051)		0.204	0.201	50	50
TOMM34_-_43589054.23-P1P2_215	TOMM34_-_43589054.23-P1P2	TOMM34	GACCTTCCGGCCGCAAGCGC	-10	rC:dC	0.013	(0.003, 0.023)		0.204	0.165	40	40
TOMM34_-_43589054.23-P1P2_218	TOMM34_-_43589054.23-P1P2	TOMM34	GACCTTCCGGTCGCAAGCGC	-10	rU:dC	0.011	(0.000, 0.022)		0.204	0.165	30	30
TOMM34_-_43589054.23-P1P2_221	TOMM34_-_43589054.23-P1P2	TOMM34	GACCTTCCGGGAGCAAGCGC	-9	rA:dG	0.037	(0.022, 0.053)		0.191	0.164	40	40
TOMM34_-_43589054.23-P1P2_224	TOMM34_-_43589054.23-P1P2	TOMM34	GACCTTCCGGGGGCAAGCGC	-9	rG:dG	0.222	(0.199, 0.245)		0.191	0.212	40	50
TOMM34_-_43589054.23-P1P2_229	TOMM34_-_43589054.23-P1P2	TOMM34	GACCTTCCGGGTGCAAGCGC	-9	rU:dG	0.271	(0.241, 0.301)		0.191	0.192	20	40
TOMM34_-_43589054.23-P1P2_234	TOMM34_-_43589054.23-P1P2	TOMM34	GACCTTCCGGGCACAAGCGC	-8	rA:dC	0.037	(0.027, 0.048)		0.181	0.201	40	60
TOMM34_-_43589054.23-P1P2_239	TOMM34_-_43589054.23-P1P2	TOMM34	GACCTTCCGGGCCCAAGCGC	-8	rC:dC	0.051	(0.041, 0.060)		0.181	0.165	40	50
TOMM34_-_43589054.23-P1P2_242	TOMM34_-_43589054.23-P1P2	TOMM34	GACCTTCCGGGCTCAAGCGC	-8	rU:dC	0.021	(0.011, 0.031)		0.181	0.165	20	50
TOMM34_-_43589054.23-P1P2_245	TOMM34_-_43589054.23-P1P2	TOMM34	GACCTTCCGGGCGAAAGCGC	-7	rA:dG	0.023	(0.010, 0.036)		0.120	0.164	50	50
TOMM34_-_43589054.23-P1P2_248	TOMM34_-_43589054.23-P1P2	TOMM34	GACCTTCCGGGCGGAAGCGC	-7	rG:dG	0.077	(0.067, 0.087)		0.120	0.212	40	40
TOMM34_-_43589054.23-P1P2_253	TOMM34_-_43589054.23-P1P2	TOMM34	GACCTTCCGGGCGTAAGCGC	-7	rU:dG	0.037	(0.023, 0.050)		0.120	0.192	50	50
TOMM34_-_43589054.23-P1P2_261	TOMM34_-_43589054.23-P1P2	TOMM34	GACCTTCCGGGCGCGAGCGC	-6	rG:dT	0.153	(0.130, 0.177)		0.139	0.235	30	30
TOMM34_-_43589054.23-P1P2_264	TOMM34_-_43589054.23-P1P2	TOMM34	GACCTTCCGGGCGCCAGCGC	-6	rC:dT	0.072	(0.058, 0.085)		0.139	0.209	40	40
TOMM34_-_43589054.23-P1P2_267	TOMM34_-_43589054.23-P1P2	TOMM34	GACCTTCCGGGCGCTAGCGC	-6	rU:dT	0.049	(0.037, 0.061)		0.139	0.186	50	50
TOMM34_-_43589054.23-P1P2_273	TOMM34_-_43589054.23-P1P2	TOMM34	GACCTTCCGGGCGCAGGCGC	-5	rG:dT	0.252	(0.231, 0.274)		0.130	0.235	40	40
TOMM34_-_43589054.23-P1P2_276	TOMM34_-_43589054.23-P1P2	TOMM34	GACCTTCCGGGCGCACGCGC	-5	rC:dT	0.064	(0.049, 0.079)		0.130	0.209	30	30
TOMM34_-_43589054.23-P1P2_279	TOMM34_-_43589054.23-P1P2	TOMM34	GACCTTCCGGGCGCATGCGC	-5	rU:dT	0.044	(0.031, 0.056)		0.130	0.186	30	30
TOMM34_-_43589054.23-P1P2_282	TOMM34_-_43589054.23-P1P2	TOMM34	GACCTTCCGGGCGCAAACGC	-4	rA:dC	0.024	(0.012, 0.037)		0.147	0.201	40	60
TOMM34_-_43589054.23-P1P2_287	TOMM34_-_43589054.23-P1P2	TOMM34	GACCTTCCGGGCGCAACCGC	-4	rC:dC	0.010	(-0.001, 0.022)		0.147	0.165	40	60
TOMM34_-_43589054.23-P1P2_290	TOMM34_-_43589054.23-P1P2	TOMM34	GACCTTCCGGGCGCAATCGC	-4	rU:dC	0.012	(0.001, 0.024)		0.147	0.165	50	50
TOMM34_-_43589054.23-P1P2_293	TOMM34_-_43589054.23-P1P2	TOMM34	GACCTTCCGGGCGCAAGAGC	-3	rA:dG	0.037	(0.025, 0.049)		0.116	0.164	50	50
TOMM34_-_43589054.23-P1P2_296	TOMM34_-_43589054.23-P1P2	TOMM34	GACCTTCCGGGCGCAAGGGC	-3	rG:dG	0.114	(0.098, 0.129)		0.116	0.212	40	40
TOMM34_-_43589054.23-P1P2_301	TOMM34_-_43589054.23-P1P2	TOMM34	GACCTTCCGGGCGCAAGTGC	-3	rU:dG	0.067	(0.051, 0.084)		0.116	0.192	40	40
TOMM34_-_43589054.23-P1P2_306	TOMM34_-_43589054.23-P1P2	TOMM34	GACCTTCCGGGCGCAAGCAC	-2	rA:dC	0.040	(0.030, 0.051)		0.113	0.201	40	40
TOMM34_-_43589054.23-P1P2_311	TOMM34_-_43589054.23-P1P2	TOMM34	GACCTTCCGGGCGCAAGCCC	-2	rC:dC	0.036	(0.025, 0.048)		0.113	0.165	40	40
TOMM34_-_43589054.23-P1P2_314	TOMM34_-_43589054.23-P1P2	TOMM34	GACCTTCCGGGCGCAAGCTC	-2	rU:dC	0.031	(0.020, 0.041)		0.113	0.165	40	40
TOMM34_-_43589054.23-P1P2_317	TOMM34_-_43589054.23-P1P2	TOMM34	GACCTTCCGGGCGCAAGCGA	-1	rA:dG	0.022	(0.009, 0.036)		0.105	0.164	40	50
TOMM34_-_43589054.23-P1P2_320	TOMM34_-_43589054.23-P1P2	TOMM34	GACCTTCCGGGCGCAAGCGG	-1	rG:dG	0.071	(0.059, 0.082)		0.105	0.212	50	50
TOMM34_-_43589054.23-P1P2_325	TOMM34_-_43589054.23-P1P2	TOMM34	GACCTTCCGGGCGCAAGCGT	-1	rU:dG	0.032	(0.021, 0.044)		0.105	0.192	50	50
TOMM40L_+_161195866.23-P1P2	TOMM40L_+_161195866.23-P1P2	TOMM40L	GACCCCGGTCATCTTGATGG			1.000					30	40
TOMM40L_+_161195866.23-P1P2_105	TOMM40L_+_161195866.23-P1P2	TOMM40L	GGCCCCGGTCATCTTGATGG	-19	rG:dT	0.672	(0.623, 0.720)		0.260	0.235	40	40
TOMM40L_+_161195866.23-P1P2_108	TOMM40L_+_161195866.23-P1P2	TOMM40L	GCCCCCGGTCATCTTGATGG	-19	rC:dT	0.598	(0.545, 0.651)		0.260	0.209	40	40
TOMM40L_+_161195866.23-P1P2_111	TOMM40L_+_161195866.23-P1P2	TOMM40L	GTCCCCGGTCATCTTGATGG	-19	rU:dT	0.548	(0.496, 0.601)		0.260	0.186	30	30
TOMM40L_+_161195866.23-P1P2_113	TOMM40L_+_161195866.23-P1P2	TOMM40L	GAACCCGGTCATCTTGATGG	-18	rA:dG	0.705	(0.657, 0.753)		0.218	0.164	30	50
TOMM40L_+_161195866.23-P1P2_116	TOMM40L_+_161195866.23-P1P2	TOMM40L	GAGCCCGGTCATCTTGATGG	-18	rG:dG	0.742	(0.700, 0.785)		0.218	0.212	30	50
TOMM40L_+_161195866.23-P1P2_121	TOMM40L_+_161195866.23-P1P2	TOMM40L	GATCCCGGTCATCTTGATGG	-18	rU:dG	0.627	(0.579, 0.674)		0.218	0.192	20	50
TOMM40L_+_161195866.23-P1P2_125	TOMM40L_+_161195866.23-P1P2	TOMM40L	GACACCGGTCATCTTGATGG	-17	rA:dG	0.506	(0.467, 0.546)		0.274	0.164	30	50
TOMM40L_+_161195866.23-P1P2_128	TOMM40L_+_161195866.23-P1P2	TOMM40L	GACGCCGGTCATCTTGATGG	-17	rG:dG	0.556	(0.517, 0.594)		0.274	0.212	30	50
TOMM40L_+_161195866.23-P1P2_133	TOMM40L_+_161195866.23-P1P2	TOMM40L	GACTCCGGTCATCTTGATGG	-17	rU:dG	0.494	(0.447, 0.541)		0.274	0.192	20	50
TOMM40L_+_161195866.23-P1P2_137	TOMM40L_+_161195866.23-P1P2	TOMM40L	GACCACGGTCATCTTGATGG	-16	rA:dG	0.327	(0.289, 0.365)		0.261	0.164	30	30
TOMM40L_+_161195866.23-P1P2_140	TOMM40L_+_161195866.23-P1P2	TOMM40L	GACCGCGGTCATCTTGATGG	-16	rG:dG	0.391	(0.353, 0.429)		0.261	0.212	30	40
TOMM40L_+_161195866.23-P1P2_145	TOMM40L_+_161195866.23-P1P2	TOMM40L	GACCTCGGTCATCTTGATGG	-16	rU:dG	0.439	(0.390, 0.487)		0.261	0.192	30	40
TOMM40L_+_161195866.23-P1P2_149	TOMM40L_+_161195866.23-P1P2	TOMM40L	GACCCAGGTCATCTTGATGG	-15	rA:dG	0.246	(0.214, 0.277)		0.223	0.164	40	50
TOMM40L_+_161195866.23-P1P2_152	TOMM40L_+_161195866.23-P1P2	TOMM40L	GACCCGGGTCATCTTGATGG	-15	rG:dG	0.360	(0.320, 0.401)		0.223	0.212	40	50
TOMM40L_+_161195866.23-P1P2_157	TOMM40L_+_161195866.23-P1P2	TOMM40L	GACCCTGGTCATCTTGATGG	-15	rU:dG	0.404	(0.362, 0.446)		0.223	0.192	30	50
TOMM40L_+_161195866.23-P1P2_162	TOMM40L_+_161195866.23-P1P2	TOMM40L	GACCCCAGTCATCTTGATGG	-14	rA:dC	0.178	(0.145, 0.212)		0.256	0.201	30	50
TOMM40L_+_161195866.23-P1P2_167	TOMM40L_+_161195866.23-P1P2	TOMM40L	GACCCCCGTCATCTTGATGG	-14	rC:dC	0.126	(0.097, 0.156)		0.256	0.165	30	50
TOMM40L_+_161195866.23-P1P2_170	TOMM40L_+_161195866.23-P1P2	TOMM40L	GACCCCTGTCATCTTGATGG	-14	rU:dC	0.158	(0.121, 0.196)		0.256	0.165	20	50
TOMM40L_+_161195866.23-P1P2_174	TOMM40L_+_161195866.23-P1P2	TOMM40L	GACCCCGATCATCTTGATGG	-13	rA:dC	0.140	(0.115, 0.166)		0.259	0.201	30	50
TOMM40L_+_161195866.23-P1P2_179	TOMM40L_+_161195866.23-P1P2	TOMM40L	GACCCCGCTCATCTTGATGG	-13	rC:dC	0.071	(0.050, 0.091)		0.259	0.165	40	50
TOMM40L_+_161195866.23-P1P2_182	TOMM40L_+_161195866.23-P1P2	TOMM40L	GACCCCGTTCATCTTGATGG	-13	rU:dC	0.129	(0.104, 0.154)		0.259	0.165	40	50
TOMM40L_+_161195866.23-P1P2_184	TOMM40L_+_161195866.23-P1P2	TOMM40L	GACCCCGGACATCTTGATGG	-12	rA:dA	0.209	(0.175, 0.244)		0.259	0.182	40	40
TOMM40L_+_161195866.23-P1P2_187	TOMM40L_+_161195866.23-P1P2	TOMM40L	GACCCCGGGCATCTTGATGG	-12	rG:dA	0.372	(0.325, 0.418)		0.259	0.200	30	50
TOMM40L_+_161195866.23-P1P2_190	TOMM40L_+_161195866.23-P1P2	TOMM40L	GACCCCGGCCATCTTGATGG	-12	rC:dA	0.183	(0.155, 0.212)		0.259	0.225	30	50
TOMM40L_+_161195866.23-P1P2_197	TOMM40L_+_161195866.23-P1P2	TOMM40L	GACCCCGGTAATCTTGATGG	-11	rA:dG	0.067	(0.048, 0.087)		0.242	0.164	40	60
TOMM40L_+_161195866.23-P1P2_200	TOMM40L_+_161195866.23-P1P2	TOMM40L	GACCCCGGTGATCTTGATGG	-11	rG:dG	0.254	(0.220, 0.287)		0.242	0.212	30	50
TOMM40L_+_161195866.23-P1P2_205	TOMM40L_+_161195866.23-P1P2	TOMM40L	GACCCCGGTTATCTTGATGG	-11	rU:dG	0.232	(0.196, 0.269)		0.242	0.192	40	50
TOMM40L_+_161195866.23-P1P2_213	TOMM40L_+_161195866.23-P1P2	TOMM40L	GACCCCGGTCGTCTTGATGG	-10	rG:dT	0.486	(0.442, 0.529)		0.204	0.235	30	60
TOMM40L_+_161195866.23-P1P2_216	TOMM40L_+_161195866.23-P1P2	TOMM40L	GACCCCGGTCCTCTTGATGG	-10	rC:dT	0.101	(0.081, 0.121)		0.204	0.209	30	50
TOMM40L_+_161195866.23-P1P2_219	TOMM40L_+_161195866.23-P1P2	TOMM40L	GACCCCGGTCTTCTTGATGG	-10	rU:dT	0.083	(0.066, 0.101)		0.204	0.186	30	40
TOMM40L_+_161195866.23-P1P2_220	TOMM40L_+_161195866.23-P1P2	TOMM40L	GACCCCGGTCAACTTGATGG	-9	rA:dA	0.011	(-0.000, 0.022)		0.191	0.182	30	40
TOMM40L_+_161195866.23-P1P2_223	TOMM40L_+_161195866.23-P1P2	TOMM40L	GACCCCGGTCAGCTTGATGG	-9	rG:dA	0.101	(0.080, 0.122)		0.191	0.200	30	60
TOMM40L_+_161195866.23-P1P2_226	TOMM40L_+_161195866.23-P1P2	TOMM40L	GACCCCGGTCACCTTGATGG	-9	rC:dA	0.152	(0.133, 0.170)		0.191	0.225	40	50
TOMM40L_+_161195866.23-P1P2_233	TOMM40L_+_161195866.23-P1P2	TOMM40L	GACCCCGGTCATATTGATGG	-8	rA:dG	-0.019	(-0.032, -0.005)		0.181	0.164	40	50
TOMM40L_+_161195866.23-P1P2_236	TOMM40L_+_161195866.23-P1P2	TOMM40L	GACCCCGGTCATGTTGATGG	-8	rG:dG	0.062	(0.039, 0.084)		0.181	0.212	30	50
TOMM40L_+_161195866.23-P1P2_241	TOMM40L_+_161195866.23-P1P2	TOMM40L	GACCCCGGTCATTTTGATGG	-8	rU:dG	0.059	(0.037, 0.081)		0.181	0.192	30	60
TOMM40L_+_161195866.23-P1P2_244	TOMM40L_+_161195866.23-P1P2	TOMM40L	GACCCCGGTCATCATGATGG	-7	rA:dA	0.030	(0.018, 0.043)		0.120	0.182	30	50
TOMM40L_+_161195866.23-P1P2_247	TOMM40L_+_161195866.23-P1P2	TOMM40L	GACCCCGGTCATCGTGATGG	-7	rG:dA	0.049	(0.039, 0.060)		0.120	0.200	40	60
TOMM40L_+_161195866.23-P1P2_250	TOMM40L_+_161195866.23-P1P2	TOMM40L	GACCCCGGTCATCCTGATGG	-7	rC:dA	0.089	(0.073, 0.104)		0.120	0.225	40	50
TOMM40L_+_161195866.23-P1P2_256	TOMM40L_+_161195866.23-P1P2	TOMM40L	GACCCCGGTCATCTAGATGG	-6	rA:dA	0.041	(0.029, 0.053)		0.139	0.182	40	60
TOMM40L_+_161195866.23-P1P2_259	TOMM40L_+_161195866.23-P1P2	TOMM40L	GACCCCGGTCATCTGGATGG	-6	rG:dA	0.055	(0.044, 0.065)		0.139	0.200	40	40
TOMM40L_+_161195866.23-P1P2_262	TOMM40L_+_161195866.23-P1P2	TOMM40L	GACCCCGGTCATCTCGATGG	-6	rC:dA	0.063	(0.047, 0.079)		0.139	0.225	50	50
TOMM40L_+_161195866.23-P1P2_270	TOMM40L_+_161195866.23-P1P2	TOMM40L	GACCCCGGTCATCTTAATGG	-5	rA:dC	0.009	(-0.003, 0.020)		0.130	0.201	40	60
TOMM40L_+_161195866.23-P1P2_275	TOMM40L_+_161195866.23-P1P2	TOMM40L	GACCCCGGTCATCTTCATGG	-5	rC:dC	0.003	(-0.007, 0.013)		0.130	0.165	30	50
TOMM40L_+_161195866.23-P1P2_278	TOMM40L_+_161195866.23-P1P2	TOMM40L	GACCCCGGTCATCTTTATGG	-5	rU:dC	0.001	(-0.011, 0.012)		0.130	0.165	40	40
TOMM40L_+_161195866.23-P1P2_285	TOMM40L_+_161195866.23-P1P2	TOMM40L	GACCCCGGTCATCTTGGTGG	-4	rG:dT	0.298	(0.268, 0.327)		0.147	0.235	30	40
TOMM40L_+_161195866.23-P1P2_288	TOMM40L_+_161195866.23-P1P2	TOMM40L	GACCCCGGTCATCTTGCTGG	-4	rC:dT	0.014	(0.001, 0.027)		0.147	0.209	30	40
TOMM40L_+_161195866.23-P1P2_291	TOMM40L_+_161195866.23-P1P2	TOMM40L	GACCCCGGTCATCTTGTTGG	-4	rU:dT	0.021	(0.008, 0.035)		0.147	0.186	30	30
TOMM40L_+_161195866.23-P1P2_292	TOMM40L_+_161195866.23-P1P2	TOMM40L	GACCCCGGTCATCTTGAAGG	-3	rA:dA	0.037	(0.026, 0.048)		0.116	0.182	40	50
TOMM40L_+_161195866.23-P1P2_295	TOMM40L_+_161195866.23-P1P2	TOMM40L	GACCCCGGTCATCTTGAGGG	-3	rG:dA	0.135	(0.118, 0.153)		0.116	0.200	40	40
TOMM40L_+_161195866.23-P1P2_298	TOMM40L_+_161195866.23-P1P2	TOMM40L	GACCCCGGTCATCTTGACGG	-3	rC:dA	0.042	(0.030, 0.054)		0.116	0.225	30	60
TOMM40L_+_161195866.23-P1P2_306	TOMM40L_+_161195866.23-P1P2	TOMM40L	GACCCCGGTCATCTTGATAG	-2	rA:dC	-0.004	(-0.014, 0.007)		0.113	0.201	40	50
TOMM40L_+_161195866.23-P1P2_311	TOMM40L_+_161195866.23-P1P2	TOMM40L	GACCCCGGTCATCTTGATCG	-2	rC:dC	-0.003	(-0.013, 0.007)		0.113	0.165	40	60
TOMM40L_+_161195866.23-P1P2_314	TOMM40L_+_161195866.23-P1P2	TOMM40L	GACCCCGGTCATCTTGATTG	-2	rU:dC	-0.004	(-0.015, 0.006)		0.113	0.165	40	50
TOMM40L_+_161195866.23-P1P2_318	TOMM40L_+_161195866.23-P1P2	TOMM40L	GACCCCGGTCATCTTGATGA	-1	rA:dC	-0.001	(-0.013, 0.011)		0.105	0.201	30	30
TOMM40L_+_161195866.23-P1P2_323	TOMM40L_+_161195866.23-P1P2	TOMM40L	GACCCCGGTCATCTTGATGC	-1	rC:dC	-0.001	(-0.010, 0.009)		0.105	0.165	30	40
TOMM40L_+_161195866.23-P1P2_326	TOMM40L_+_161195866.23-P1P2	TOMM40L	GACCCCGGTCATCTTGATGT	-1	rU:dC	-0.000	(-0.011, 0.010)		0.105	0.165	30	40
TOMM40L_+_161196092.23-P1P2	TOMM40L_+_161196092.23-P1P2	TOMM40L	GCTCATGGAGAGACAACCCT			1.000					40	50
TOMM40L_+_161196092.23-P1P2_101	TOMM40L_+_161196092.23-P1P2	TOMM40L	GATCATGGAGAGACAACCCT	-19	rA:dG	0.967	(0.933, 1.001)		0.260	0.164	40	40
TOMM40L_+_161196092.23-P1P2_104	TOMM40L_+_161196092.23-P1P2	TOMM40L	GGTCATGGAGAGACAACCCT	-19	rG:dG	0.988	(0.955, 1.022)		0.260	0.212	30	50
TOMM40L_+_161196092.23-P1P2_109	TOMM40L_+_161196092.23-P1P2	TOMM40L	GTTCATGGAGAGACAACCCT	-19	rU:dG	0.914	(0.879, 0.948)		0.260	0.192	40	50
TOMM40L_+_161196092.23-P1P2_112	TOMM40L_+_161196092.23-P1P2	TOMM40L	GCACATGGAGAGACAACCCT	-18	rA:dA	0.976	(0.942, 1.009)		0.218	0.182	30	60
TOMM40L_+_161196092.23-P1P2_115	TOMM40L_+_161196092.23-P1P2	TOMM40L	GCGCATGGAGAGACAACCCT	-18	rG:dA	0.991	(0.953, 1.029)		0.218	0.200	40	60
TOMM40L_+_161196092.23-P1P2_118	TOMM40L_+_161196092.23-P1P2	TOMM40L	GCCCATGGAGAGACAACCCT	-18	rC:dA	1.013	(0.978, 1.047)		0.218	0.225	40	50
TOMM40L_+_161196092.23-P1P2_125	TOMM40L_+_161196092.23-P1P2	TOMM40L	GCTAATGGAGAGACAACCCT	-17	rA:dG	0.914	(0.880, 0.949)		0.274	0.164	30	50
TOMM40L_+_161196092.23-P1P2_128	TOMM40L_+_161196092.23-P1P2	TOMM40L	GCTGATGGAGAGACAACCCT	-17	rG:dG	0.912	(0.876, 0.948)		0.274	0.212	40	40
TOMM40L_+_161196092.23-P1P2_133	TOMM40L_+_161196092.23-P1P2	TOMM40L	GCTTATGGAGAGACAACCCT	-17	rU:dG	0.878	(0.843, 0.913)		0.274	0.192	30	40
TOMM40L_+_161196092.23-P1P2_141	TOMM40L_+_161196092.23-P1P2	TOMM40L	GCTCGTGGAGAGACAACCCT	-16	rG:dT	1.039	(0.999, 1.078)		0.261	0.235	30	50
TOMM40L_+_161196092.23-P1P2_144	TOMM40L_+_161196092.23-P1P2	TOMM40L	GCTCCTGGAGAGACAACCCT	-16	rC:dT	0.965	(0.934, 0.995)		0.261	0.209	40	40
TOMM40L_+_161196092.23-P1P2_147	TOMM40L_+_161196092.23-P1P2	TOMM40L	GCTCTTGGAGAGACAACCCT	-16	rU:dT	0.923	(0.888, 0.958)		0.261	0.186	30	40
TOMM40L_+_161196092.23-P1P2_148	TOMM40L_+_161196092.23-P1P2	TOMM40L	GCTCAAGGAGAGACAACCCT	-15	rA:dA	0.876	(0.848, 0.903)		0.223	0.182	40	50
TOMM40L_+_161196092.23-P1P2_151	TOMM40L_+_161196092.23-P1P2	TOMM40L	GCTCAGGGAGAGACAACCCT	-15	rG:dA	0.870	(0.841, 0.899)		0.223	0.200	30	40
TOMM40L_+_161196092.23-P1P2_154	TOMM40L_+_161196092.23-P1P2	TOMM40L	GCTCACGGAGAGACAACCCT	-15	rC:dA	0.939	(0.911, 0.967)		0.223	0.225	40	50
TOMM40L_+_161196092.23-P1P2_162	TOMM40L_+_161196092.23-P1P2	TOMM40L	GCTCATAGAGAGACAACCCT	-14	rA:dC	0.848	(0.817, 0.878)		0.256	0.201	40	50
TOMM40L_+_161196092.23-P1P2_167	TOMM40L_+_161196092.23-P1P2	TOMM40L	GCTCATCGAGAGACAACCCT	-14	rC:dC	0.793	(0.767, 0.819)		0.256	0.165	40	60
TOMM40L_+_161196092.23-P1P2_170	TOMM40L_+_161196092.23-P1P2	TOMM40L	GCTCATTGAGAGACAACCCT	-14	rU:dC	0.807	(0.777, 0.838)		0.256	0.165	30	50
TOMM40L_+_161196092.23-P1P2_174	TOMM40L_+_161196092.23-P1P2	TOMM40L	GCTCATGAAGAGACAACCCT	-13	rA:dC	0.781	(0.757, 0.805)		0.259	0.201	30	40
TOMM40L_+_161196092.23-P1P2_179	TOMM40L_+_161196092.23-P1P2	TOMM40L	GCTCATGCAGAGACAACCCT	-13	rC:dC	0.662	(0.627, 0.698)		0.259	0.165	30	40
TOMM40L_+_161196092.23-P1P2_182	TOMM40L_+_161196092.23-P1P2	TOMM40L	GCTCATGTAGAGACAACCCT	-13	rU:dC	0.737	(0.706, 0.769)		0.259	0.165	30	50
TOMM40L_+_161196092.23-P1P2_189	TOMM40L_+_161196092.23-P1P2	TOMM40L	GCTCATGGGGAGACAACCCT	-12	rG:dT	0.878	(0.856, 0.900)		0.259	0.235	40	40
TOMM40L_+_161196092.23-P1P2_192	TOMM40L_+_161196092.23-P1P2	TOMM40L	GCTCATGGCGAGACAACCCT	-12	rC:dT	0.796	(0.772, 0.819)		0.259	0.209	50	50
TOMM40L_+_161196092.23-P1P2_195	TOMM40L_+_161196092.23-P1P2	TOMM40L	GCTCATGGTGAGACAACCCT	-12	rU:dT	0.828	(0.809, 0.846)		0.259	0.186	30	50
TOMM40L_+_161196092.23-P1P2_198	TOMM40L_+_161196092.23-P1P2	TOMM40L	GCTCATGGAAAGACAACCCT	-11	rA:dC	0.542	(0.514, 0.569)		0.242	0.201	20	40
TOMM40L_+_161196092.23-P1P2_203	TOMM40L_+_161196092.23-P1P2	TOMM40L	GCTCATGGACAGACAACCCT	-11	rC:dC	0.278	(0.244, 0.312)		0.242	0.165	30	40
TOMM40L_+_161196092.23-P1P2_206	TOMM40L_+_161196092.23-P1P2	TOMM40L	GCTCATGGATAGACAACCCT	-11	rU:dC	0.336	(0.300, 0.372)		0.242	0.165	30	50
TOMM40L_+_161196092.23-P1P2_213	TOMM40L_+_161196092.23-P1P2	TOMM40L	GCTCATGGAGGGACAACCCT	-10	rG:dT	0.785	(0.764, 0.807)		0.204	0.235	30	50
TOMM40L_+_161196092.23-P1P2_216	TOMM40L_+_161196092.23-P1P2	TOMM40L	GCTCATGGAGCGACAACCCT	-10	rC:dT	0.640	(0.611, 0.668)		0.204	0.209	30	60
TOMM40L_+_161196092.23-P1P2_219	TOMM40L_+_161196092.23-P1P2	TOMM40L	GCTCATGGAGTGACAACCCT	-10	rU:dT	0.686	(0.663, 0.709)		0.204	0.186	30	50
TOMM40L_+_161196092.23-P1P2_222	TOMM40L_+_161196092.23-P1P2	TOMM40L	GCTCATGGAGAAACAACCCT	-9	rA:dC	0.334	(0.308, 0.359)		0.191	0.201	30	40
TOMM40L_+_161196092.23-P1P2_227	TOMM40L_+_161196092.23-P1P2	TOMM40L	GCTCATGGAGACACAACCCT	-9	rC:dC	0.188	(0.167, 0.209)		0.191	0.165	30	30
TOMM40L_+_161196092.23-P1P2_230	TOMM40L_+_161196092.23-P1P2	TOMM40L	GCTCATGGAGATACAACCCT	-9	rU:dC	0.208	(0.183, 0.233)		0.191	0.165	30	50
TOMM40L_+_161196092.23-P1P2_237	TOMM40L_+_161196092.23-P1P2	TOMM40L	GCTCATGGAGAGGCAACCCT	-8	rG:dT	0.748	(0.723, 0.773)		0.181	0.235	20	40
TOMM40L_+_161196092.23-P1P2_240	TOMM40L_+_161196092.23-P1P2	TOMM40L	GCTCATGGAGAGCCAACCCT	-8	rC:dT	0.498	(0.467, 0.528)		0.181	0.209	30	40
TOMM40L_+_161196092.23-P1P2_243	TOMM40L_+_161196092.23-P1P2	TOMM40L	GCTCATGGAGAGTCAACCCT	-8	rU:dT	0.475	(0.445, 0.504)		0.181	0.186	20	50
TOMM40L_+_161196092.23-P1P2_245	TOMM40L_+_161196092.23-P1P2	TOMM40L	GCTCATGGAGAGAAAACCCT	-7	rA:dG	0.147	(0.123, 0.171)		0.120	0.164	30	40
TOMM40L_+_161196092.23-P1P2_248	TOMM40L_+_161196092.23-P1P2	TOMM40L	GCTCATGGAGAGAGAACCCT	-7	rG:dG	0.224	(0.203, 0.244)		0.120	0.212	20	30
TOMM40L_+_161196092.23-P1P2_253	TOMM40L_+_161196092.23-P1P2	TOMM40L	GCTCATGGAGAGATAACCCT	-7	rU:dG	0.317	(0.287, 0.347)		0.120	0.192	30	50
TOMM40L_+_161196092.23-P1P2_261	TOMM40L_+_161196092.23-P1P2	TOMM40L	GCTCATGGAGAGACGACCCT	-6	rG:dT	0.494	(0.472, 0.516)		0.139	0.235	40	40
TOMM40L_+_161196092.23-P1P2_264	TOMM40L_+_161196092.23-P1P2	TOMM40L	GCTCATGGAGAGACCACCCT	-6	rC:dT	0.351	(0.325, 0.377)		0.139	0.209	30	50
TOMM40L_+_161196092.23-P1P2_267	TOMM40L_+_161196092.23-P1P2	TOMM40L	GCTCATGGAGAGACTACCCT	-6	rU:dT	0.311	(0.284, 0.338)		0.139	0.186	30	50
TOMM40L_+_161196092.23-P1P2_273	TOMM40L_+_161196092.23-P1P2	TOMM40L	GCTCATGGAGAGACAGCCCT	-5	rG:dT	0.541	(0.521, 0.560)		0.130	0.235	30	50
TOMM40L_+_161196092.23-P1P2_276	TOMM40L_+_161196092.23-P1P2	TOMM40L	GCTCATGGAGAGACACCCCT	-5	rC:dT	0.414	(0.383, 0.444)		0.130	0.209	30	30
TOMM40L_+_161196092.23-P1P2_279	TOMM40L_+_161196092.23-P1P2	TOMM40L	GCTCATGGAGAGACATCCCT	-5	rU:dT	0.396	(0.367, 0.425)		0.130	0.186	30	50
TOMM40L_+_161196092.23-P1P2_281	TOMM40L_+_161196092.23-P1P2	TOMM40L	GCTCATGGAGAGACAAACCT	-4	rA:dG	0.281	(0.251, 0.310)		0.147	0.164	30	60
TOMM40L_+_161196092.23-P1P2_284	TOMM40L_+_161196092.23-P1P2	TOMM40L	GCTCATGGAGAGACAAGCCT	-4	rG:dG	0.334	(0.312, 0.355)		0.147	0.212	30	50
TOMM40L_+_161196092.23-P1P2_289	TOMM40L_+_161196092.23-P1P2	TOMM40L	GCTCATGGAGAGACAATCCT	-4	rU:dG	0.358	(0.332, 0.384)		0.147	0.192	40	50
TOMM40L_+_161196092.23-P1P2_293	TOMM40L_+_161196092.23-P1P2	TOMM40L	GCTCATGGAGAGACAACACT	-3	rA:dG	0.097	(0.077, 0.117)		0.116	0.164	30	40
TOMM40L_+_161196092.23-P1P2_296	TOMM40L_+_161196092.23-P1P2	TOMM40L	GCTCATGGAGAGACAACGCT	-3	rG:dG	0.172	(0.151, 0.193)		0.116	0.212	40	60
TOMM40L_+_161196092.23-P1P2_301	TOMM40L_+_161196092.23-P1P2	TOMM40L	GCTCATGGAGAGACAACTCT	-3	rU:dG	0.211	(0.189, 0.233)		0.116	0.192	30	50
TOMM40L_+_161196092.23-P1P2_305	TOMM40L_+_161196092.23-P1P2	TOMM40L	GCTCATGGAGAGACAACCAT	-2	rA:dG	0.122	(0.099, 0.144)		0.113	0.164	40	50
TOMM40L_+_161196092.23-P1P2_308	TOMM40L_+_161196092.23-P1P2	TOMM40L	GCTCATGGAGAGACAACCGT	-2	rG:dG	0.186	(0.167, 0.205)		0.113	0.212	40	50
TOMM40L_+_161196092.23-P1P2_313	TOMM40L_+_161196092.23-P1P2	TOMM40L	GCTCATGGAGAGACAACCTT	-2	rU:dG	0.228	(0.202, 0.253)		0.113	0.192	30	50
TOMM40L_+_161196092.23-P1P2_316	TOMM40L_+_161196092.23-P1P2	TOMM40L	GCTCATGGAGAGACAACCCA	-1	rA:dA	0.282	(0.253, 0.311)		0.105	0.182	30	50
TOMM40L_+_161196092.23-P1P2_319	TOMM40L_+_161196092.23-P1P2	TOMM40L	GCTCATGGAGAGACAACCCG	-1	rG:dA	0.269	(0.245, 0.293)		0.105	0.200	40	60
TOMM40L_+_161196092.23-P1P2_322	TOMM40L_+_161196092.23-P1P2	TOMM40L	GCTCATGGAGAGACAACCCC	-1	rC:dA	0.291	(0.269, 0.313)		0.105	0.225	40	40
TOMM40L_+_161196107.23-P1P2	TOMM40L_+_161196107.23-P1P2	TOMM40L	GTAGGGAAGGAGAGCACTCA			1.000					30	50
TOMM40L_+_161196107.23-P1P2_100	TOMM40L_+_161196107.23-P1P2	TOMM40L	GAAGGGAAGGAGAGCACTCA	-19	rA:dA	0.891	(0.856, 0.925)		0.260	0.182	30	40
TOMM40L_+_161196107.23-P1P2_103	TOMM40L_+_161196107.23-P1P2	TOMM40L	GGAGGGAAGGAGAGCACTCA	-19	rG:dA	0.913	(0.876, 0.951)		0.260	0.200	20	50
TOMM40L_+_161196107.23-P1P2_106	TOMM40L_+_161196107.23-P1P2	TOMM40L	GCAGGGAAGGAGAGCACTCA	-19	rC:dA	0.841	(0.805, 0.877)		0.260	0.225	20	40
TOMM40L_+_161196107.23-P1P2_117	TOMM40L_+_161196107.23-P1P2	TOMM40L	GTGGGGAAGGAGAGCACTCA	-18	rG:dT	0.948	(0.905, 0.990)		0.218	0.235	30	40
TOMM40L_+_161196107.23-P1P2_120	TOMM40L_+_161196107.23-P1P2	TOMM40L	GTCGGGAAGGAGAGCACTCA	-18	rC:dT	0.917	(0.885, 0.949)		0.218	0.209	20	50
TOMM40L_+_161196107.23-P1P2_123	TOMM40L_+_161196107.23-P1P2	TOMM40L	GTTGGGAAGGAGAGCACTCA	-18	rU:dT	0.842	(0.808, 0.875)		0.218	0.186	20	40
TOMM40L_+_161196107.23-P1P2_126	TOMM40L_+_161196107.23-P1P2	TOMM40L	GTAAGGAAGGAGAGCACTCA	-17	rA:dC	0.735	(0.699, 0.770)		0.274	0.201	20	40
TOMM40L_+_161196107.23-P1P2_131	TOMM40L_+_161196107.23-P1P2	TOMM40L	GTACGGAAGGAGAGCACTCA	-17	rC:dC	0.805	(0.780, 0.830)		0.274	0.165	30	50
TOMM40L_+_161196107.23-P1P2_134	TOMM40L_+_161196107.23-P1P2	TOMM40L	GTATGGAAGGAGAGCACTCA	-17	rU:dC	0.730	(0.700, 0.759)		0.274	0.165	30	40
TOMM40L_+_161196107.23-P1P2_138	TOMM40L_+_161196107.23-P1P2	TOMM40L	GTAGAGAAGGAGAGCACTCA	-16	rA:dC	0.683	(0.645, 0.721)		0.261	0.201	30	40
TOMM40L_+_161196107.23-P1P2_143	TOMM40L_+_161196107.23-P1P2	TOMM40L	GTAGCGAAGGAGAGCACTCA	-16	rC:dC	0.693	(0.657, 0.729)		0.261	0.165	40	40
TOMM40L_+_161196107.23-P1P2_146	TOMM40L_+_161196107.23-P1P2	TOMM40L	GTAGTGAAGGAGAGCACTCA	-16	rU:dC	0.612	(0.570, 0.654)		0.261	0.165	30	50
TOMM40L_+_161196107.23-P1P2_150	TOMM40L_+_161196107.23-P1P2	TOMM40L	GTAGGAAAGGAGAGCACTCA	-15	rA:dC	0.685	(0.648, 0.722)		0.223	0.201	30	40
TOMM40L_+_161196107.23-P1P2_155	TOMM40L_+_161196107.23-P1P2	TOMM40L	GTAGGCAAGGAGAGCACTCA	-15	rC:dC	0.687	(0.649, 0.725)		0.223	0.165	20	40
TOMM40L_+_161196107.23-P1P2_158	TOMM40L_+_161196107.23-P1P2	TOMM40L	GTAGGTAAGGAGAGCACTCA	-15	rU:dC	0.703	(0.660, 0.746)		0.223	0.165	30	50
TOMM40L_+_161196107.23-P1P2_165	TOMM40L_+_161196107.23-P1P2	TOMM40L	GTAGGGGAGGAGAGCACTCA	-14	rG:dT	0.858	(0.833, 0.883)		0.256	0.235	30	40
TOMM40L_+_161196107.23-P1P2_168	TOMM40L_+_161196107.23-P1P2	TOMM40L	GTAGGGCAGGAGAGCACTCA	-14	rC:dT	0.847	(0.817, 0.878)		0.256	0.209	20	40
TOMM40L_+_161196107.23-P1P2_171	TOMM40L_+_161196107.23-P1P2	TOMM40L	GTAGGGTAGGAGAGCACTCA	-14	rU:dT	0.852	(0.825, 0.879)		0.256	0.186	30	40
TOMM40L_+_161196107.23-P1P2_177	TOMM40L_+_161196107.23-P1P2	TOMM40L	GTAGGGAGGGAGAGCACTCA	-13	rG:dT	0.827	(0.800, 0.855)		0.259	0.235	30	40
TOMM40L_+_161196107.23-P1P2_180	TOMM40L_+_161196107.23-P1P2	TOMM40L	GTAGGGACGGAGAGCACTCA	-13	rC:dT	0.752	(0.721, 0.783)		0.259	0.209	40	50
TOMM40L_+_161196107.23-P1P2_183	TOMM40L_+_161196107.23-P1P2	TOMM40L	GTAGGGATGGAGAGCACTCA	-13	rU:dT	0.784	(0.753, 0.815)		0.259	0.186	30	50
TOMM40L_+_161196107.23-P1P2_186	TOMM40L_+_161196107.23-P1P2	TOMM40L	GTAGGGAAAGAGAGCACTCA	-12	rA:dC	0.528	(0.487, 0.569)		0.259	0.201	20	40
TOMM40L_+_161196107.23-P1P2_191	TOMM40L_+_161196107.23-P1P2	TOMM40L	GTAGGGAACGAGAGCACTCA	-12	rC:dC	0.366	(0.327, 0.406)		0.259	0.165	40	60
TOMM40L_+_161196107.23-P1P2_194	TOMM40L_+_161196107.23-P1P2	TOMM40L	GTAGGGAATGAGAGCACTCA	-12	rU:dC	0.433	(0.393, 0.474)		0.259	0.165	20	60
TOMM40L_+_161196107.23-P1P2_198	TOMM40L_+_161196107.23-P1P2	TOMM40L	GTAGGGAAGAAGAGCACTCA	-11	rA:dC	0.373	(0.327, 0.420)		0.242	0.201	20	30
TOMM40L_+_161196107.23-P1P2_203	TOMM40L_+_161196107.23-P1P2	TOMM40L	GTAGGGAAGCAGAGCACTCA	-11	rC:dC	0.133	(0.106, 0.160)		0.242	0.165	30	50
TOMM40L_+_161196107.23-P1P2_206	TOMM40L_+_161196107.23-P1P2	TOMM40L	GTAGGGAAGTAGAGCACTCA	-11	rU:dC	0.203	(0.166, 0.240)		0.242	0.165	40	50
TOMM40L_+_161196107.23-P1P2_213	TOMM40L_+_161196107.23-P1P2	TOMM40L	GTAGGGAAGGGGAGCACTCA	-10	rG:dT	0.694	(0.663, 0.724)		0.204	0.235	30	40
TOMM40L_+_161196107.23-P1P2_216	TOMM40L_+_161196107.23-P1P2	TOMM40L	GTAGGGAAGGCGAGCACTCA	-10	rC:dT	0.400	(0.356, 0.443)		0.204	0.209	50	50
TOMM40L_+_161196107.23-P1P2_219	TOMM40L_+_161196107.23-P1P2	TOMM40L	GTAGGGAAGGTGAGCACTCA	-10	rU:dT	0.463	(0.419, 0.506)		0.204	0.186	30	50
TOMM40L_+_161196107.23-P1P2_222	TOMM40L_+_161196107.23-P1P2	TOMM40L	GTAGGGAAGGAAAGCACTCA	-9	rA:dC	0.172	(0.143, 0.202)		0.191	0.201	20	40
TOMM40L_+_161196107.23-P1P2_227	TOMM40L_+_161196107.23-P1P2	TOMM40L	GTAGGGAAGGACAGCACTCA	-9	rC:dC	0.076	(0.059, 0.092)		0.191	0.165	30	60
TOMM40L_+_161196107.23-P1P2_230	TOMM40L_+_161196107.23-P1P2	TOMM40L	GTAGGGAAGGATAGCACTCA	-9	rU:dC	0.083	(0.065, 0.101)		0.191	0.165	30	50
TOMM40L_+_161196107.23-P1P2_237	TOMM40L_+_161196107.23-P1P2	TOMM40L	GTAGGGAAGGAGGGCACTCA	-8	rG:dT	0.634	(0.598, 0.670)		0.181	0.235	20	30
TOMM40L_+_161196107.23-P1P2_240	TOMM40L_+_161196107.23-P1P2	TOMM40L	GTAGGGAAGGAGCGCACTCA	-8	rC:dT	0.267	(0.222, 0.312)		0.181	0.209	40	50
TOMM40L_+_161196107.23-P1P2_243	TOMM40L_+_161196107.23-P1P2	TOMM40L	GTAGGGAAGGAGTGCACTCA	-8	rU:dT	0.266	(0.220, 0.313)		0.181	0.186	40	50
TOMM40L_+_161196107.23-P1P2_246	TOMM40L_+_161196107.23-P1P2	TOMM40L	GTAGGGAAGGAGAACACTCA	-7	rA:dC	0.193	(0.158, 0.229)		0.120	0.201	30	30
TOMM40L_+_161196107.23-P1P2_251	TOMM40L_+_161196107.23-P1P2	TOMM40L	GTAGGGAAGGAGACCACTCA	-7	rC:dC	0.073	(0.056, 0.091)		0.120	0.165	30	50
TOMM40L_+_161196107.23-P1P2_254	TOMM40L_+_161196107.23-P1P2	TOMM40L	GTAGGGAAGGAGATCACTCA	-7	rU:dC	0.056	(0.037, 0.075)		0.120	0.165	30	50
TOMM40L_+_161196107.23-P1P2_257	TOMM40L_+_161196107.23-P1P2	TOMM40L	GTAGGGAAGGAGAGAACTCA	-6	rA:dG	0.076	(0.055, 0.097)		0.139	0.164	30	50
TOMM40L_+_161196107.23-P1P2_260	TOMM40L_+_161196107.23-P1P2	TOMM40L	GTAGGGAAGGAGAGGACTCA	-6	rG:dG	0.107	(0.089, 0.125)		0.139	0.212	20	40
TOMM40L_+_161196107.23-P1P2_265	TOMM40L_+_161196107.23-P1P2	TOMM40L	GTAGGGAAGGAGAGTACTCA	-6	rU:dG	0.107	(0.081, 0.133)		0.139	0.192	30	50
TOMM40L_+_161196107.23-P1P2_273	TOMM40L_+_161196107.23-P1P2	TOMM40L	GTAGGGAAGGAGAGCGCTCA	-5	rG:dT	0.396	(0.364, 0.428)		0.130	0.235	40	40
TOMM40L_+_161196107.23-P1P2_276	TOMM40L_+_161196107.23-P1P2	TOMM40L	GTAGGGAAGGAGAGCCCTCA	-5	rC:dT	0.263	(0.235, 0.292)		0.130	0.209	30	40
TOMM40L_+_161196107.23-P1P2_279	TOMM40L_+_161196107.23-P1P2	TOMM40L	GTAGGGAAGGAGAGCTCTCA	-5	rU:dT	0.186	(0.162, 0.211)		0.130	0.186	20	30
TOMM40L_+_161196107.23-P1P2_281	TOMM40L_+_161196107.23-P1P2	TOMM40L	GTAGGGAAGGAGAGCAATCA	-4	rA:dG	0.117	(0.095, 0.140)		0.147	0.164	30	40
TOMM40L_+_161196107.23-P1P2_284	TOMM40L_+_161196107.23-P1P2	TOMM40L	GTAGGGAAGGAGAGCAGTCA	-4	rG:dG	0.224	(0.199, 0.248)		0.147	0.212	30	50
TOMM40L_+_161196107.23-P1P2_289	TOMM40L_+_161196107.23-P1P2	TOMM40L	GTAGGGAAGGAGAGCATTCA	-4	rU:dG	0.164	(0.136, 0.193)		0.147	0.192	30	50
TOMM40L_+_161196107.23-P1P2_292	TOMM40L_+_161196107.23-P1P2	TOMM40L	GTAGGGAAGGAGAGCACACA	-3	rA:dA	0.114	(0.097, 0.130)		0.116	0.182	30	50
TOMM40L_+_161196107.23-P1P2_295	TOMM40L_+_161196107.23-P1P2	TOMM40L	GTAGGGAAGGAGAGCACGCA	-3	rG:dA	0.161	(0.141, 0.181)		0.116	0.200	30	40
TOMM40L_+_161196107.23-P1P2_298	TOMM40L_+_161196107.23-P1P2	TOMM40L	GTAGGGAAGGAGAGCACCCA	-3	rC:dA	0.216	(0.193, 0.239)		0.116	0.225	30	40
TOMM40L_+_161196107.23-P1P2_305	TOMM40L_+_161196107.23-P1P2	TOMM40L	GTAGGGAAGGAGAGCACTAA	-2	rA:dG	0.046	(0.033, 0.059)		0.113	0.164	30	50
TOMM40L_+_161196107.23-P1P2_308	TOMM40L_+_161196107.23-P1P2	TOMM40L	GTAGGGAAGGAGAGCACTGA	-2	rG:dG	0.108	(0.096, 0.121)		0.113	0.212	20	40
TOMM40L_+_161196107.23-P1P2_313	TOMM40L_+_161196107.23-P1P2	TOMM40L	GTAGGGAAGGAGAGCACTTA	-2	rU:dG	0.097	(0.081, 0.112)		0.113	0.192	40	50
TOMM40L_+_161196107.23-P1P2_321	TOMM40L_+_161196107.23-P1P2	TOMM40L	GTAGGGAAGGAGAGCACTCG	-1	rG:dT	0.305	(0.279, 0.330)		0.105	0.235	30	40
TOMM40L_+_161196107.23-P1P2_324	TOMM40L_+_161196107.23-P1P2	TOMM40L	GTAGGGAAGGAGAGCACTCC	-1	rC:dT	0.111	(0.092, 0.130)		0.105	0.209	20	40
TOMM40L_+_161196107.23-P1P2_327	TOMM40L_+_161196107.23-P1P2	TOMM40L	GTAGGGAAGGAGAGCACTCT	-1	rU:dT	0.098	(0.079, 0.118)		0.105	0.186	30	50
TOMM40L_-_161195862.23-P1P2	TOMM40L_-_161195862.23-P1P2	TOMM40L	GGTTCTGCCATCACTCAAGA			1.000					30	40
TOMM40L_-_161195862.23-P1P2_102	TOMM40L_-_161195862.23-P1P2	TOMM40L	GATTCTGCCATCACTCAAGA	-19	rA:dC	0.229	(0.200, 0.259)		0.260	0.201	30	40
TOMM40L_-_161195862.23-P1P2_107	TOMM40L_-_161195862.23-P1P2	TOMM40L	GCTTCTGCCATCACTCAAGA	-19	rC:dC	0.286	(0.258, 0.314)		0.260	0.165	30	30
TOMM40L_-_161195862.23-P1P2_110	TOMM40L_-_161195862.23-P1P2	TOMM40L	GTTTCTGCCATCACTCAAGA	-19	rU:dC	0.238	(0.216, 0.260)		0.260	0.165	20	40
TOMM40L_-_161195862.23-P1P2_112	TOMM40L_-_161195862.23-P1P2	TOMM40L	GGATCTGCCATCACTCAAGA	-18	rA:dA	0.291	(0.260, 0.321)		0.218	0.182	30	30
TOMM40L_-_161195862.23-P1P2_115	TOMM40L_-_161195862.23-P1P2	TOMM40L	GGGTCTGCCATCACTCAAGA	-18	rG:dA	0.455	(0.413, 0.498)		0.218	0.200	30	30
TOMM40L_-_161195862.23-P1P2_118	TOMM40L_-_161195862.23-P1P2	TOMM40L	GGCTCTGCCATCACTCAAGA	-18	rC:dA	0.301	(0.264, 0.337)		0.218	0.225	20	30
TOMM40L_-_161195862.23-P1P2_124	TOMM40L_-_161195862.23-P1P2	TOMM40L	GGTACTGCCATCACTCAAGA	-17	rA:dA	0.262	(0.233, 0.291)		0.274	0.182	30	40
TOMM40L_-_161195862.23-P1P2_127	TOMM40L_-_161195862.23-P1P2	TOMM40L	GGTGCTGCCATCACTCAAGA	-17	rG:dA	0.364	(0.331, 0.396)		0.274	0.200	30	30
TOMM40L_-_161195862.23-P1P2_130	TOMM40L_-_161195862.23-P1P2	TOMM40L	GGTCCTGCCATCACTCAAGA	-17	rC:dA	0.274	(0.242, 0.306)		0.274	0.225	30	30
TOMM40L_-_161195862.23-P1P2_137	TOMM40L_-_161195862.23-P1P2	TOMM40L	GGTTATGCCATCACTCAAGA	-16	rA:dG	0.123	(0.099, 0.146)		0.261	0.164	40	50
TOMM40L_-_161195862.23-P1P2_140	TOMM40L_-_161195862.23-P1P2	TOMM40L	GGTTGTGCCATCACTCAAGA	-16	rG:dG	0.184	(0.159, 0.210)		0.261	0.212	30	50
TOMM40L_-_161195862.23-P1P2_145	TOMM40L_-_161195862.23-P1P2	TOMM40L	GGTTTTGCCATCACTCAAGA	-16	rU:dG	0.137	(0.117, 0.157)		0.261	0.192	30	50
TOMM40L_-_161195862.23-P1P2_148	TOMM40L_-_161195862.23-P1P2	TOMM40L	GGTTCAGCCATCACTCAAGA	-15	rA:dA	0.142	(0.118, 0.166)		0.223	0.182	30	40
TOMM40L_-_161195862.23-P1P2_151	TOMM40L_-_161195862.23-P1P2	TOMM40L	GGTTCGGCCATCACTCAAGA	-15	rG:dA	0.264	(0.230, 0.297)		0.223	0.200	40	40
TOMM40L_-_161195862.23-P1P2_154	TOMM40L_-_161195862.23-P1P2	TOMM40L	GGTTCCGCCATCACTCAAGA	-15	rC:dA	0.168	(0.141, 0.195)		0.223	0.225	30	30
TOMM40L_-_161195862.23-P1P2_162	TOMM40L_-_161195862.23-P1P2	TOMM40L	GGTTCTACCATCACTCAAGA	-14	rA:dC	0.091	(0.067, 0.115)		0.256	0.201	30	50
TOMM40L_-_161195862.23-P1P2_167	TOMM40L_-_161195862.23-P1P2	TOMM40L	GGTTCTCCCATCACTCAAGA	-14	rC:dC	0.056	(0.031, 0.081)		0.256	0.165	30	40
TOMM40L_-_161195862.23-P1P2_170	TOMM40L_-_161195862.23-P1P2	TOMM40L	GGTTCTTCCATCACTCAAGA	-14	rU:dC	0.073	(0.046, 0.100)		0.256	0.165	30	50
TOMM40L_-_161195862.23-P1P2_173	TOMM40L_-_161195862.23-P1P2	TOMM40L	GGTTCTGACATCACTCAAGA	-13	rA:dG	0.097	(0.075, 0.120)		0.259	0.164	20	50
TOMM40L_-_161195862.23-P1P2_176	TOMM40L_-_161195862.23-P1P2	TOMM40L	GGTTCTGGCATCACTCAAGA	-13	rG:dG	0.198	(0.172, 0.224)		0.259	0.212	30	40
TOMM40L_-_161195862.23-P1P2_181	TOMM40L_-_161195862.23-P1P2	TOMM40L	GGTTCTGTCATCACTCAAGA	-13	rU:dG	0.204	(0.178, 0.230)		0.259	0.192	30	40
TOMM40L_-_161195862.23-P1P2_185	TOMM40L_-_161195862.23-P1P2	TOMM40L	GGTTCTGCAATCACTCAAGA	-12	rA:dG	0.054	(0.034, 0.074)		0.259	0.164	30	40
TOMM40L_-_161195862.23-P1P2_188	TOMM40L_-_161195862.23-P1P2	TOMM40L	GGTTCTGCGATCACTCAAGA	-12	rG:dG	0.134	(0.110, 0.159)		0.259	0.212	40	60
TOMM40L_-_161195862.23-P1P2_193	TOMM40L_-_161195862.23-P1P2	TOMM40L	GGTTCTGCTATCACTCAAGA	-12	rU:dG	0.173	(0.147, 0.199)		0.259	0.192	40	50
TOMM40L_-_161195862.23-P1P2_201	TOMM40L_-_161195862.23-P1P2	TOMM40L	GGTTCTGCCGTCACTCAAGA	-11	rG:dT	0.323	(0.288, 0.358)		0.242	0.235	30	30
TOMM40L_-_161195862.23-P1P2_204	TOMM40L_-_161195862.23-P1P2	TOMM40L	GGTTCTGCCCTCACTCAAGA	-11	rC:dT	0.029	(0.011, 0.047)		0.242	0.209	20	20
TOMM40L_-_161195862.23-P1P2_207	TOMM40L_-_161195862.23-P1P2	TOMM40L	GGTTCTGCCTTCACTCAAGA	-11	rU:dT	0.041	(0.025, 0.058)		0.242	0.186	30	40
TOMM40L_-_161195862.23-P1P2_208	TOMM40L_-_161195862.23-P1P2	TOMM40L	GGTTCTGCCAACACTCAAGA	-10	rA:dA	-0.011	(-0.026, 0.003)		0.204	0.182	30	40
TOMM40L_-_161195862.23-P1P2_211	TOMM40L_-_161195862.23-P1P2	TOMM40L	GGTTCTGCCAGCACTCAAGA	-10	rG:dA	0.055	(0.040, 0.070)		0.204	0.200	20	20
TOMM40L_-_161195862.23-P1P2_214	TOMM40L_-_161195862.23-P1P2	TOMM40L	GGTTCTGCCACCACTCAAGA	-10	rC:dA	0.052	(0.035, 0.070)		0.204	0.225	40	40
TOMM40L_-_161195862.23-P1P2_221	TOMM40L_-_161195862.23-P1P2	TOMM40L	GGTTCTGCCATAACTCAAGA	-9	rA:dG	-0.044	(-0.059, -0.029)		0.191	0.164	40	60
TOMM40L_-_161195862.23-P1P2_224	TOMM40L_-_161195862.23-P1P2	TOMM40L	GGTTCTGCCATGACTCAAGA	-9	rG:dG	0.018	(0.003, 0.032)		0.191	0.212	40	60
TOMM40L_-_161195862.23-P1P2_229	TOMM40L_-_161195862.23-P1P2	TOMM40L	GGTTCTGCCATTACTCAAGA	-9	rU:dG	0.046	(0.028, 0.063)		0.191	0.192	20	50
TOMM40L_-_161195862.23-P1P2_237	TOMM40L_-_161195862.23-P1P2	TOMM40L	GGTTCTGCCATCGCTCAAGA	-8	rG:dT	0.109	(0.089, 0.130)		0.181	0.235	40	50
TOMM40L_-_161195862.23-P1P2_240	TOMM40L_-_161195862.23-P1P2	TOMM40L	GGTTCTGCCATCCCTCAAGA	-8	rC:dT	0.025	(0.010, 0.040)		0.181	0.209	20	50
TOMM40L_-_161195862.23-P1P2_243	TOMM40L_-_161195862.23-P1P2	TOMM40L	GGTTCTGCCATCTCTCAAGA	-8	rU:dT	-0.014	(-0.029, 0.001)		0.181	0.186	30	30
TOMM40L_-_161195862.23-P1P2_245	TOMM40L_-_161195862.23-P1P2	TOMM40L	GGTTCTGCCATCAATCAAGA	-7	rA:dG	-0.033	(-0.048, -0.019)		0.120	0.164	30	50
TOMM40L_-_161195862.23-P1P2_248	TOMM40L_-_161195862.23-P1P2	TOMM40L	GGTTCTGCCATCAGTCAAGA	-7	rG:dG	-0.010	(-0.023, 0.002)		0.120	0.212	30	30
TOMM40L_-_161195862.23-P1P2_253	TOMM40L_-_161195862.23-P1P2	TOMM40L	GGTTCTGCCATCATTCAAGA	-7	rU:dG	-0.034	(-0.050, -0.017)		0.120	0.192	40	50
TOMM40L_-_161195862.23-P1P2_256	TOMM40L_-_161195862.23-P1P2	TOMM40L	GGTTCTGCCATCACACAAGA	-6	rA:dA	-0.020	(-0.035, -0.006)		0.139	0.182	30	50
TOMM40L_-_161195862.23-P1P2_259	TOMM40L_-_161195862.23-P1P2	TOMM40L	GGTTCTGCCATCACGCAAGA	-6	rG:dA	-0.015	(-0.028, -0.002)		0.139	0.200	30	30
TOMM40L_-_161195862.23-P1P2_262	TOMM40L_-_161195862.23-P1P2	TOMM40L	GGTTCTGCCATCACCCAAGA	-6	rC:dA	0.024	(0.010, 0.038)		0.139	0.225	30	50
TOMM40L_-_161195862.23-P1P2_269	TOMM40L_-_161195862.23-P1P2	TOMM40L	GGTTCTGCCATCACTAAAGA	-5	rA:dG	-0.041	(-0.056, -0.025)		0.130	0.164	30	50
TOMM40L_-_161195862.23-P1P2_272	TOMM40L_-_161195862.23-P1P2	TOMM40L	GGTTCTGCCATCACTGAAGA	-5	rG:dG	-0.026	(-0.041, -0.012)		0.130	0.212	30	40
TOMM40L_-_161195862.23-P1P2_277	TOMM40L_-_161195862.23-P1P2	TOMM40L	GGTTCTGCCATCACTTAAGA	-5	rU:dG	-0.037	(-0.054, -0.020)		0.130	0.192	20	40
TOMM40L_-_161195862.23-P1P2_285	TOMM40L_-_161195862.23-P1P2	TOMM40L	GGTTCTGCCATCACTCGAGA	-4	rG:dT	0.127	(0.107, 0.146)		0.147	0.235	40	40
TOMM40L_-_161195862.23-P1P2_288	TOMM40L_-_161195862.23-P1P2	TOMM40L	GGTTCTGCCATCACTCCAGA	-4	rC:dT	-0.007	(-0.022, 0.007)		0.147	0.209	30	40
TOMM40L_-_161195862.23-P1P2_291	TOMM40L_-_161195862.23-P1P2	TOMM40L	GGTTCTGCCATCACTCTAGA	-4	rU:dT	-0.014	(-0.028, -0.000)		0.147	0.186	30	50
TOMM40L_-_161195862.23-P1P2_297	TOMM40L_-_161195862.23-P1P2	TOMM40L	GGTTCTGCCATCACTCAGGA	-3	rG:dT	0.229	(0.202, 0.255)		0.116	0.235	30	40
TOMM40L_-_161195862.23-P1P2_300	TOMM40L_-_161195862.23-P1P2	TOMM40L	GGTTCTGCCATCACTCACGA	-3	rC:dT	-0.007	(-0.021, 0.008)		0.116	0.209	40	60
TOMM40L_-_161195862.23-P1P2_303	TOMM40L_-_161195862.23-P1P2	TOMM40L	GGTTCTGCCATCACTCATGA	-3	rU:dT	-0.004	(-0.019, 0.012)		0.116	0.186	30	40
TOMM40L_-_161195862.23-P1P2_306	TOMM40L_-_161195862.23-P1P2	TOMM40L	GGTTCTGCCATCACTCAAAA	-2	rA:dC	-0.026	(-0.041, -0.012)		0.113	0.201	30	40
TOMM40L_-_161195862.23-P1P2_311	TOMM40L_-_161195862.23-P1P2	TOMM40L	GGTTCTGCCATCACTCAACA	-2	rC:dC	-0.017	(-0.030, -0.005)		0.113	0.165	30	50
TOMM40L_-_161195862.23-P1P2_314	TOMM40L_-_161195862.23-P1P2	TOMM40L	GGTTCTGCCATCACTCAATA	-2	rU:dC	-0.019	(-0.033, -0.005)		0.113	0.165	30	50
TOMM40L_-_161195862.23-P1P2_321	TOMM40L_-_161195862.23-P1P2	TOMM40L	GGTTCTGCCATCACTCAAGG	-1	rG:dT	0.099	(0.082, 0.117)		0.105	0.235	30	50
TOMM40L_-_161195862.23-P1P2_324	TOMM40L_-_161195862.23-P1P2	TOMM40L	GGTTCTGCCATCACTCAAGC	-1	rC:dT	-0.023	(-0.038, -0.008)		0.105	0.209	20	50
TOMM40L_-_161195862.23-P1P2_327	TOMM40L_-_161195862.23-P1P2	TOMM40L	GGTTCTGCCATCACTCAAGT	-1	rU:dT	-0.023	(-0.037, -0.008)		0.105	0.186	30	50
TOMM40L_-_161196081.23-P1P2	TOMM40L_-_161196081.23-P1P2	TOMM40L	GGGGTGAGAGATCAAAGATG			1.000					30	50
TOMM40L_-_161196081.23-P1P2_102	TOMM40L_-_161196081.23-P1P2	TOMM40L	GAGGTGAGAGATCAAAGATG	-19	rA:dC	0.789	(0.756, 0.823)		0.260	0.201	20	50
TOMM40L_-_161196081.23-P1P2_107	TOMM40L_-_161196081.23-P1P2	TOMM40L	GCGGTGAGAGATCAAAGATG	-19	rC:dC	0.820	(0.793, 0.848)		0.260	0.165	30	40
TOMM40L_-_161196081.23-P1P2_110	TOMM40L_-_161196081.23-P1P2	TOMM40L	GTGGTGAGAGATCAAAGATG	-19	rU:dC	0.769	(0.738, 0.800)		0.260	0.165	30	50
TOMM40L_-_161196081.23-P1P2_114	TOMM40L_-_161196081.23-P1P2	TOMM40L	GGAGTGAGAGATCAAAGATG	-18	rA:dC	0.721	(0.688, 0.754)		0.218	0.201	30	50
TOMM40L_-_161196081.23-P1P2_119	TOMM40L_-_161196081.23-P1P2	TOMM40L	GGCGTGAGAGATCAAAGATG	-18	rC:dC	0.761	(0.736, 0.787)		0.218	0.165	20	40
TOMM40L_-_161196081.23-P1P2_122	TOMM40L_-_161196081.23-P1P2	TOMM40L	GGTGTGAGAGATCAAAGATG	-18	rU:dC	0.724	(0.696, 0.752)		0.218	0.165	30	50
TOMM40L_-_161196081.23-P1P2_126	TOMM40L_-_161196081.23-P1P2	TOMM40L	GGGATGAGAGATCAAAGATG	-17	rA:dC	0.693	(0.658, 0.728)		0.274	0.201	20	40
TOMM40L_-_161196081.23-P1P2_131	TOMM40L_-_161196081.23-P1P2	TOMM40L	GGGCTGAGAGATCAAAGATG	-17	rC:dC	0.718	(0.687, 0.749)		0.274	0.165	30	50
TOMM40L_-_161196081.23-P1P2_134	TOMM40L_-_161196081.23-P1P2	TOMM40L	GGGTTGAGAGATCAAAGATG	-17	rU:dC	0.675	(0.643, 0.706)		0.274	0.165	30	50
TOMM40L_-_161196081.23-P1P2_136	TOMM40L_-_161196081.23-P1P2	TOMM40L	GGGGAGAGAGATCAAAGATG	-16	rA:dA	0.731	(0.703, 0.759)		0.261	0.182	30	40
TOMM40L_-_161196081.23-P1P2_139	TOMM40L_-_161196081.23-P1P2	TOMM40L	GGGGGGAGAGATCAAAGATG	-16	rG:dA	0.749	(0.722, 0.776)		0.261	0.200	30	50
TOMM40L_-_161196081.23-P1P2_142	TOMM40L_-_161196081.23-P1P2	TOMM40L	GGGGCGAGAGATCAAAGATG	-16	rC:dA	0.779	(0.743, 0.814)		0.261	0.225	30	50
TOMM40L_-_161196081.23-P1P2_150	TOMM40L_-_161196081.23-P1P2	TOMM40L	GGGGTAAGAGATCAAAGATG	-15	rA:dC	0.678	(0.638, 0.718)		0.223	0.201	30	50
TOMM40L_-_161196081.23-P1P2_155	TOMM40L_-_161196081.23-P1P2	TOMM40L	GGGGTCAGAGATCAAAGATG	-15	rC:dC	0.666	(0.626, 0.706)		0.223	0.165	20	50
TOMM40L_-_161196081.23-P1P2_158	TOMM40L_-_161196081.23-P1P2	TOMM40L	GGGGTTAGAGATCAAAGATG	-15	rU:dC	0.673	(0.632, 0.714)		0.223	0.165	30	50
TOMM40L_-_161196081.23-P1P2_165	TOMM40L_-_161196081.23-P1P2	TOMM40L	GGGGTGGGAGATCAAAGATG	-14	rG:dT	0.879	(0.858, 0.899)		0.256	0.235	30	40
TOMM40L_-_161196081.23-P1P2_168	TOMM40L_-_161196081.23-P1P2	TOMM40L	GGGGTGCGAGATCAAAGATG	-14	rC:dT	0.832	(0.799, 0.864)		0.256	0.209	40	50
TOMM40L_-_161196081.23-P1P2_171	TOMM40L_-_161196081.23-P1P2	TOMM40L	GGGGTGTGAGATCAAAGATG	-14	rU:dT	0.846	(0.818, 0.873)		0.256	0.186	30	50
TOMM40L_-_161196081.23-P1P2_174	TOMM40L_-_161196081.23-P1P2	TOMM40L	GGGGTGAAAGATCAAAGATG	-13	rA:dC	0.591	(0.554, 0.628)		0.259	0.201	30	50
TOMM40L_-_161196081.23-P1P2_179	TOMM40L_-_161196081.23-P1P2	TOMM40L	GGGGTGACAGATCAAAGATG	-13	rC:dC	0.548	(0.503, 0.593)		0.259	0.165	30	60
TOMM40L_-_161196081.23-P1P2_182	TOMM40L_-_161196081.23-P1P2	TOMM40L	GGGGTGATAGATCAAAGATG	-13	rU:dC	0.614	(0.577, 0.652)		0.259	0.165	40	60
TOMM40L_-_161196081.23-P1P2_189	TOMM40L_-_161196081.23-P1P2	TOMM40L	GGGGTGAGGGATCAAAGATG	-12	rG:dT	0.852	(0.822, 0.882)		0.259	0.235	20	40
TOMM40L_-_161196081.23-P1P2_192	TOMM40L_-_161196081.23-P1P2	TOMM40L	GGGGTGAGCGATCAAAGATG	-12	rC:dT	0.642	(0.604, 0.680)		0.259	0.209	40	50
TOMM40L_-_161196081.23-P1P2_195	TOMM40L_-_161196081.23-P1P2	TOMM40L	GGGGTGAGTGATCAAAGATG	-12	rU:dT	0.699	(0.666, 0.731)		0.259	0.186	20	50
TOMM40L_-_161196081.23-P1P2_198	TOMM40L_-_161196081.23-P1P2	TOMM40L	GGGGTGAGAAATCAAAGATG	-11	rA:dC	0.321	(0.280, 0.363)		0.242	0.201	20	40
TOMM40L_-_161196081.23-P1P2_203	TOMM40L_-_161196081.23-P1P2	TOMM40L	GGGGTGAGACATCAAAGATG	-11	rC:dC	0.153	(0.127, 0.180)		0.242	0.165	20	40
TOMM40L_-_161196081.23-P1P2_206	TOMM40L_-_161196081.23-P1P2	TOMM40L	GGGGTGAGATATCAAAGATG	-11	rU:dC	0.206	(0.168, 0.243)		0.242	0.165	30	50
TOMM40L_-_161196081.23-P1P2_213	TOMM40L_-_161196081.23-P1P2	TOMM40L	GGGGTGAGAGGTCAAAGATG	-10	rG:dT	0.735	(0.710, 0.761)		0.204	0.235	30	40
TOMM40L_-_161196081.23-P1P2_216	TOMM40L_-_161196081.23-P1P2	TOMM40L	GGGGTGAGAGCTCAAAGATG	-10	rC:dT	0.424	(0.383, 0.465)		0.204	0.209	20	40
TOMM40L_-_161196081.23-P1P2_219	TOMM40L_-_161196081.23-P1P2	TOMM40L	GGGGTGAGAGTTCAAAGATG	-10	rU:dT	0.495	(0.456, 0.533)		0.204	0.186	30	40
TOMM40L_-_161196081.23-P1P2_220	TOMM40L_-_161196081.23-P1P2	TOMM40L	GGGGTGAGAGAACAAAGATG	-9	rA:dA	0.223	(0.195, 0.252)		0.191	0.182	20	50
TOMM40L_-_161196081.23-P1P2_223	TOMM40L_-_161196081.23-P1P2	TOMM40L	GGGGTGAGAGAGCAAAGATG	-9	rG:dA	0.380	(0.352, 0.409)		0.191	0.200	20	40
TOMM40L_-_161196081.23-P1P2_226	TOMM40L_-_161196081.23-P1P2	TOMM40L	GGGGTGAGAGACCAAAGATG	-9	rC:dA	0.431	(0.396, 0.465)		0.191	0.225	30	50
TOMM40L_-_161196081.23-P1P2_233	TOMM40L_-_161196081.23-P1P2	TOMM40L	GGGGTGAGAGATAAAAGATG	-8	rA:dG	0.100	(0.075, 0.125)		0.181	0.164	20	40
TOMM40L_-_161196081.23-P1P2_236	TOMM40L_-_161196081.23-P1P2	TOMM40L	GGGGTGAGAGATGAAAGATG	-8	rG:dG	0.312	(0.277, 0.347)		0.181	0.212	30	40
TOMM40L_-_161196081.23-P1P2_241	TOMM40L_-_161196081.23-P1P2	TOMM40L	GGGGTGAGAGATTAAAGATG	-8	rU:dG	0.442	(0.404, 0.480)		0.181	0.192	30	40
TOMM40L_-_161196081.23-P1P2_249	TOMM40L_-_161196081.23-P1P2	TOMM40L	GGGGTGAGAGATCGAAGATG	-7	rG:dT	0.402	(0.373, 0.430)		0.120	0.235	30	50
TOMM40L_-_161196081.23-P1P2_252	TOMM40L_-_161196081.23-P1P2	TOMM40L	GGGGTGAGAGATCCAAGATG	-7	rC:dT	0.172	(0.148, 0.196)		0.120	0.209	30	40
TOMM40L_-_161196081.23-P1P2_255	TOMM40L_-_161196081.23-P1P2	TOMM40L	GGGGTGAGAGATCTAAGATG	-7	rU:dT	0.173	(0.147, 0.199)		0.120	0.186	30	50
TOMM40L_-_161196081.23-P1P2_261	TOMM40L_-_161196081.23-P1P2	TOMM40L	GGGGTGAGAGATCAGAGATG	-6	rG:dT	0.395	(0.369, 0.422)		0.139	0.235	30	40
TOMM40L_-_161196081.23-P1P2_264	TOMM40L_-_161196081.23-P1P2	TOMM40L	GGGGTGAGAGATCACAGATG	-6	rC:dT	0.168	(0.142, 0.194)		0.139	0.209	40	50
TOMM40L_-_161196081.23-P1P2_267	TOMM40L_-_161196081.23-P1P2	TOMM40L	GGGGTGAGAGATCATAGATG	-6	rU:dT	0.149	(0.129, 0.170)		0.139	0.186	30	50
TOMM40L_-_161196081.23-P1P2_273	TOMM40L_-_161196081.23-P1P2	TOMM40L	GGGGTGAGAGATCAAGGATG	-5	rG:dT	0.460	(0.434, 0.486)		0.130	0.235	30	40
TOMM40L_-_161196081.23-P1P2_276	TOMM40L_-_161196081.23-P1P2	TOMM40L	GGGGTGAGAGATCAACGATG	-5	rC:dT	0.169	(0.147, 0.191)		0.130	0.209	50	50
TOMM40L_-_161196081.23-P1P2_279	TOMM40L_-_161196081.23-P1P2	TOMM40L	GGGGTGAGAGATCAATGATG	-5	rU:dT	0.169	(0.145, 0.193)		0.130	0.186	30	50
TOMM40L_-_161196081.23-P1P2_282	TOMM40L_-_161196081.23-P1P2	TOMM40L	GGGGTGAGAGATCAAAAATG	-4	rA:dC	0.074	(0.059, 0.090)		0.147	0.201	30	40
TOMM40L_-_161196081.23-P1P2_287	TOMM40L_-_161196081.23-P1P2	TOMM40L	GGGGTGAGAGATCAAACATG	-4	rC:dC	0.017	(0.005, 0.029)		0.147	0.165	40	50
TOMM40L_-_161196081.23-P1P2_290	TOMM40L_-_161196081.23-P1P2	TOMM40L	GGGGTGAGAGATCAAATATG	-4	rU:dC	0.030	(0.016, 0.043)		0.147	0.165	30	50
TOMM40L_-_161196081.23-P1P2_297	TOMM40L_-_161196081.23-P1P2	TOMM40L	GGGGTGAGAGATCAAAGGTG	-3	rG:dT	0.531	(0.506, 0.555)		0.116	0.235	30	30
TOMM40L_-_161196081.23-P1P2_300	TOMM40L_-_161196081.23-P1P2	TOMM40L	GGGGTGAGAGATCAAAGCTG	-3	rC:dT	0.140	(0.121, 0.160)		0.116	0.209	30	30
TOMM40L_-_161196081.23-P1P2_303	TOMM40L_-_161196081.23-P1P2	TOMM40L	GGGGTGAGAGATCAAAGTTG	-3	rU:dT	0.159	(0.137, 0.182)		0.116	0.186	30	50
TOMM40L_-_161196081.23-P1P2_304	TOMM40L_-_161196081.23-P1P2	TOMM40L	GGGGTGAGAGATCAAAGAAG	-2	rA:dA	0.172	(0.150, 0.195)		0.113	0.182	30	30
TOMM40L_-_161196081.23-P1P2_307	TOMM40L_-_161196081.23-P1P2	TOMM40L	GGGGTGAGAGATCAAAGAGG	-2	rG:dA	0.259	(0.238, 0.280)		0.113	0.200	30	50
TOMM40L_-_161196081.23-P1P2_310	TOMM40L_-_161196081.23-P1P2	TOMM40L	GGGGTGAGAGATCAAAGACG	-2	rC:dA	0.188	(0.165, 0.211)		0.113	0.225	40	40
TOMM40L_-_161196081.23-P1P2_318	TOMM40L_-_161196081.23-P1P2	TOMM40L	GGGGTGAGAGATCAAAGATA	-1	rA:dC	0.090	(0.073, 0.108)		0.105	0.201	30	40
TOMM40L_-_161196081.23-P1P2_323	TOMM40L_-_161196081.23-P1P2	TOMM40L	GGGGTGAGAGATCAAAGATC	-1	rC:dC	0.032	(0.020, 0.044)		0.105	0.165	30	40
TOMM40L_-_161196081.23-P1P2_326	TOMM40L_-_161196081.23-P1P2	TOMM40L	GGGGTGAGAGATCAAAGATT	-1	rU:dC	0.032	(0.020, 0.044)		0.105	0.165	20	30
TOMM40_+_45394644.23-P1P2	TOMM40_+_45394644.23-P1P2	TOMM40	GCTGCTAGGGGAGAGGTCAG			1.000					30	40
TOMM40_+_45394644.23-P1P2_101	TOMM40_+_45394644.23-P1P2	TOMM40	GATGCTAGGGGAGAGGTCAG	-19	rA:dG	1.006	(0.974, 1.038)		0.260	0.164	20	30
TOMM40_+_45394644.23-P1P2_104	TOMM40_+_45394644.23-P1P2	TOMM40	GGTGCTAGGGGAGAGGTCAG	-19	rG:dG	0.997	(0.963, 1.031)		0.260	0.212	20	30
TOMM40_+_45394644.23-P1P2_109	TOMM40_+_45394644.23-P1P2	TOMM40	GTTGCTAGGGGAGAGGTCAG	-19	rU:dG	0.956	(0.926, 0.986)		0.260	0.192	20	40
TOMM40_+_45394644.23-P1P2_112	TOMM40_+_45394644.23-P1P2	TOMM40	GCAGCTAGGGGAGAGGTCAG	-18	rA:dA	1.001	(0.974, 1.028)		0.218	0.182	20	30
TOMM40_+_45394644.23-P1P2_115	TOMM40_+_45394644.23-P1P2	TOMM40	GCGGCTAGGGGAGAGGTCAG	-18	rG:dA	1.015	(0.985, 1.045)		0.218	0.200	20	30
TOMM40_+_45394644.23-P1P2_118	TOMM40_+_45394644.23-P1P2	TOMM40	GCCGCTAGGGGAGAGGTCAG	-18	rC:dA	1.030	(1.001, 1.058)		0.218	0.225	20	30
TOMM40_+_45394644.23-P1P2_126	TOMM40_+_45394644.23-P1P2	TOMM40	GCTACTAGGGGAGAGGTCAG	-17	rA:dC	0.991	(0.965, 1.016)		0.274	0.201	20	30
TOMM40_+_45394644.23-P1P2_131	TOMM40_+_45394644.23-P1P2	TOMM40	GCTCCTAGGGGAGAGGTCAG	-17	rC:dC	0.996	(0.972, 1.020)		0.274	0.165	20	40
TOMM40_+_45394644.23-P1P2_134	TOMM40_+_45394644.23-P1P2	TOMM40	GCTTCTAGGGGAGAGGTCAG	-17	rU:dC	0.966	(0.940, 0.992)		0.274	0.165	30	40
TOMM40_+_45394644.23-P1P2_137	TOMM40_+_45394644.23-P1P2	TOMM40	GCTGATAGGGGAGAGGTCAG	-16	rA:dG	0.936	(0.909, 0.964)		0.261	0.164	20	40
TOMM40_+_45394644.23-P1P2_140	TOMM40_+_45394644.23-P1P2	TOMM40	GCTGGTAGGGGAGAGGTCAG	-16	rG:dG	0.939	(0.911, 0.966)		0.261	0.212	20	30
TOMM40_+_45394644.23-P1P2_145	TOMM40_+_45394644.23-P1P2	TOMM40	GCTGTTAGGGGAGAGGTCAG	-16	rU:dG	0.929	(0.902, 0.956)		0.261	0.192	20	30
TOMM40_+_45394644.23-P1P2_148	TOMM40_+_45394644.23-P1P2	TOMM40	GCTGCAAGGGGAGAGGTCAG	-15	rA:dA	0.933	(0.905, 0.960)		0.223	0.182	30	30
TOMM40_+_45394644.23-P1P2_151	TOMM40_+_45394644.23-P1P2	TOMM40	GCTGCGAGGGGAGAGGTCAG	-15	rG:dA	0.925	(0.900, 0.950)		0.223	0.200	20	30
TOMM40_+_45394644.23-P1P2_154	TOMM40_+_45394644.23-P1P2	TOMM40	GCTGCCAGGGGAGAGGTCAG	-15	rC:dA	0.965	(0.940, 0.989)		0.223	0.225	20	30
TOMM40_+_45394644.23-P1P2_165	TOMM40_+_45394644.23-P1P2	TOMM40	GCTGCTGGGGGAGAGGTCAG	-14	rG:dT	0.937	(0.910, 0.965)		0.256	0.235	20	30
TOMM40_+_45394644.23-P1P2_168	TOMM40_+_45394644.23-P1P2	TOMM40	GCTGCTCGGGGAGAGGTCAG	-14	rC:dT	0.969	(0.944, 0.995)		0.256	0.209	30	30
TOMM40_+_45394644.23-P1P2_171	TOMM40_+_45394644.23-P1P2	TOMM40	GCTGCTTGGGGAGAGGTCAG	-14	rU:dT	0.964	(0.937, 0.991)		0.256	0.186	20	40
TOMM40_+_45394644.23-P1P2_174	TOMM40_+_45394644.23-P1P2	TOMM40	GCTGCTAAGGGAGAGGTCAG	-13	rA:dC	0.905	(0.876, 0.934)		0.259	0.201	30	40
TOMM40_+_45394644.23-P1P2_179	TOMM40_+_45394644.23-P1P2	TOMM40	GCTGCTACGGGAGAGGTCAG	-13	rC:dC	0.892	(0.865, 0.919)		0.259	0.165	30	40
TOMM40_+_45394644.23-P1P2_182	TOMM40_+_45394644.23-P1P2	TOMM40	GCTGCTATGGGAGAGGTCAG	-13	rU:dC	0.900	(0.874, 0.925)		0.259	0.165	20	30
TOMM40_+_45394644.23-P1P2_186	TOMM40_+_45394644.23-P1P2	TOMM40	GCTGCTAGAGGAGAGGTCAG	-12	rA:dC	0.853	(0.824, 0.882)		0.259	0.201	30	40
TOMM40_+_45394644.23-P1P2_191	TOMM40_+_45394644.23-P1P2	TOMM40	GCTGCTAGCGGAGAGGTCAG	-12	rC:dC	0.709	(0.672, 0.745)		0.259	0.165	30	30
TOMM40_+_45394644.23-P1P2_194	TOMM40_+_45394644.23-P1P2	TOMM40	GCTGCTAGTGGAGAGGTCAG	-12	rU:dC	0.773	(0.744, 0.802)		0.259	0.165	30	40
TOMM40_+_45394644.23-P1P2_198	TOMM40_+_45394644.23-P1P2	TOMM40	GCTGCTAGGAGAGAGGTCAG	-11	rA:dC	0.748	(0.714, 0.782)		0.242	0.201	30	30
TOMM40_+_45394644.23-P1P2_203	TOMM40_+_45394644.23-P1P2	TOMM40	GCTGCTAGGCGAGAGGTCAG	-11	rC:dC	0.404	(0.367, 0.440)		0.242	0.165	40	40
TOMM40_+_45394644.23-P1P2_206	TOMM40_+_45394644.23-P1P2	TOMM40	GCTGCTAGGTGAGAGGTCAG	-11	rU:dC	0.515	(0.476, 0.554)		0.242	0.165	20	40
TOMM40_+_45394644.23-P1P2_210	TOMM40_+_45394644.23-P1P2	TOMM40	GCTGCTAGGGAAGAGGTCAG	-10	rA:dC	0.690	(0.655, 0.725)		0.204	0.201	30	30
TOMM40_+_45394644.23-P1P2_215	TOMM40_+_45394644.23-P1P2	TOMM40	GCTGCTAGGGCAGAGGTCAG	-10	rC:dC	0.374	(0.340, 0.407)		0.204	0.165	20	30
TOMM40_+_45394644.23-P1P2_218	TOMM40_+_45394644.23-P1P2	TOMM40	GCTGCTAGGGTAGAGGTCAG	-10	rU:dC	0.450	(0.416, 0.483)		0.204	0.165	30	40
TOMM40_+_45394644.23-P1P2_225	TOMM40_+_45394644.23-P1P2	TOMM40	GCTGCTAGGGGGGAGGTCAG	-9	rG:dT	0.810	(0.784, 0.836)		0.191	0.235	20	20
TOMM40_+_45394644.23-P1P2_228	TOMM40_+_45394644.23-P1P2	TOMM40	GCTGCTAGGGGCGAGGTCAG	-9	rC:dT	0.666	(0.632, 0.701)		0.191	0.209	30	40
TOMM40_+_45394644.23-P1P2_231	TOMM40_+_45394644.23-P1P2	TOMM40	GCTGCTAGGGGTGAGGTCAG	-9	rU:dT	0.706	(0.672, 0.739)		0.191	0.186	20	30
TOMM40_+_45394644.23-P1P2_234	TOMM40_+_45394644.23-P1P2	TOMM40	GCTGCTAGGGGAAAGGTCAG	-8	rA:dC	0.475	(0.445, 0.506)		0.181	0.201	30	50
TOMM40_+_45394644.23-P1P2_239	TOMM40_+_45394644.23-P1P2	TOMM40	GCTGCTAGGGGACAGGTCAG	-8	rC:dC	0.229	(0.211, 0.248)		0.181	0.165	20	40
TOMM40_+_45394644.23-P1P2_242	TOMM40_+_45394644.23-P1P2	TOMM40	GCTGCTAGGGGATAGGTCAG	-8	rU:dC	0.247	(0.225, 0.268)		0.181	0.165	40	40
TOMM40_+_45394644.23-P1P2_249	TOMM40_+_45394644.23-P1P2	TOMM40	GCTGCTAGGGGAGGGGTCAG	-7	rG:dT	0.618	(0.589, 0.648)		0.120	0.235	10	30
TOMM40_+_45394644.23-P1P2_252	TOMM40_+_45394644.23-P1P2	TOMM40	GCTGCTAGGGGAGCGGTCAG	-7	rC:dT	0.367	(0.334, 0.400)		0.120	0.209	30	40
TOMM40_+_45394644.23-P1P2_255	TOMM40_+_45394644.23-P1P2	TOMM40	GCTGCTAGGGGAGTGGTCAG	-7	rU:dT	0.431	(0.391, 0.471)		0.120	0.186	30	40
TOMM40_+_45394644.23-P1P2_258	TOMM40_+_45394644.23-P1P2	TOMM40	GCTGCTAGGGGAGAAGTCAG	-6	rA:dC	0.568	(0.533, 0.603)		0.139	0.201	20	40
TOMM40_+_45394644.23-P1P2_263	TOMM40_+_45394644.23-P1P2	TOMM40	GCTGCTAGGGGAGACGTCAG	-6	rC:dC	0.242	(0.220, 0.265)		0.139	0.165	40	60
TOMM40_+_45394644.23-P1P2_266	TOMM40_+_45394644.23-P1P2	TOMM40	GCTGCTAGGGGAGATGTCAG	-6	rU:dC	0.300	(0.271, 0.328)		0.139	0.165	30	50
TOMM40_+_45394644.23-P1P2_270	TOMM40_+_45394644.23-P1P2	TOMM40	GCTGCTAGGGGAGAGATCAG	-5	rA:dC	0.494	(0.460, 0.528)		0.130	0.201	40	50
TOMM40_+_45394644.23-P1P2_275	TOMM40_+_45394644.23-P1P2	TOMM40	GCTGCTAGGGGAGAGCTCAG	-5	rC:dC	0.194	(0.168, 0.219)		0.130	0.165	20	30
TOMM40_+_45394644.23-P1P2_278	TOMM40_+_45394644.23-P1P2	TOMM40	GCTGCTAGGGGAGAGTTCAG	-5	rU:dC	0.221	(0.200, 0.242)		0.130	0.165	30	50
TOMM40_+_45394644.23-P1P2_280	TOMM40_+_45394644.23-P1P2	TOMM40	GCTGCTAGGGGAGAGGACAG	-4	rA:dA	0.563	(0.534, 0.592)		0.147	0.182	20	40
TOMM40_+_45394644.23-P1P2_283	TOMM40_+_45394644.23-P1P2	TOMM40	GCTGCTAGGGGAGAGGGCAG	-4	rG:dA	0.519	(0.494, 0.544)		0.147	0.200	20	30
TOMM40_+_45394644.23-P1P2_286	TOMM40_+_45394644.23-P1P2	TOMM40	GCTGCTAGGGGAGAGGCCAG	-4	rC:dA	0.526	(0.492, 0.560)		0.147	0.225	30	30
TOMM40_+_45394644.23-P1P2_293	TOMM40_+_45394644.23-P1P2	TOMM40	GCTGCTAGGGGAGAGGTAAG	-3	rA:dG	0.255	(0.228, 0.283)		0.116	0.164	30	30
TOMM40_+_45394644.23-P1P2_296	TOMM40_+_45394644.23-P1P2	TOMM40	GCTGCTAGGGGAGAGGTGAG	-3	rG:dG	0.344	(0.322, 0.366)		0.116	0.212	30	40
TOMM40_+_45394644.23-P1P2_301	TOMM40_+_45394644.23-P1P2	TOMM40	GCTGCTAGGGGAGAGGTTAG	-3	rU:dG	0.364	(0.334, 0.393)		0.116	0.192	30	50
TOMM40_+_45394644.23-P1P2_309	TOMM40_+_45394644.23-P1P2	TOMM40	GCTGCTAGGGGAGAGGTCGG	-2	rG:dT	0.582	(0.557, 0.607)		0.113	0.235	30	30
TOMM40_+_45394644.23-P1P2_312	TOMM40_+_45394644.23-P1P2	TOMM40	GCTGCTAGGGGAGAGGTCCG	-2	rC:dT	0.346	(0.315, 0.378)		0.113	0.209	30	40
TOMM40_+_45394644.23-P1P2_315	TOMM40_+_45394644.23-P1P2	TOMM40	GCTGCTAGGGGAGAGGTCTG	-2	rU:dT	0.352	(0.323, 0.381)		0.113	0.186	30	40
TOMM40_+_45394644.23-P1P2_318	TOMM40_+_45394644.23-P1P2	TOMM40	GCTGCTAGGGGAGAGGTCAA	-1	rA:dC	0.282	(0.257, 0.307)		0.105	0.201	30	50
TOMM40_+_45394644.23-P1P2_323	TOMM40_+_45394644.23-P1P2	TOMM40	GCTGCTAGGGGAGAGGTCAC	-1	rC:dC	0.144	(0.132, 0.157)		0.105	0.165	20	40
TOMM40_+_45394644.23-P1P2_326	TOMM40_+_45394644.23-P1P2	TOMM40	GCTGCTAGGGGAGAGGTCAT	-1	rU:dC	0.166	(0.148, 0.185)		0.105	0.165	30	40
TOMM40_+_45394656.23-P1P2	TOMM40_+_45394656.23-P1P2	TOMM40	GCCCCATGGTCGCCTGCTAG			1.000					50	60
TOMM40_+_45394656.23-P1P2_101	TOMM40_+_45394656.23-P1P2	TOMM40	GACCCATGGTCGCCTGCTAG	-19	rA:dG	0.795	(0.760, 0.831)		0.260	0.164	50	60
TOMM40_+_45394656.23-P1P2_104	TOMM40_+_45394656.23-P1P2	TOMM40	GGCCCATGGTCGCCTGCTAG	-19	rG:dG	0.827	(0.795, 0.859)		0.260	0.212	40	60
TOMM40_+_45394656.23-P1P2_109	TOMM40_+_45394656.23-P1P2	TOMM40	GTCCCATGGTCGCCTGCTAG	-19	rU:dG	0.635	(0.578, 0.692)		0.260	0.192	50	60
TOMM40_+_45394656.23-P1P2_113	TOMM40_+_45394656.23-P1P2	TOMM40	GCACCATGGTCGCCTGCTAG	-18	rA:dG	0.731	(0.693, 0.768)		0.218	0.164	40	60
TOMM40_+_45394656.23-P1P2_116	TOMM40_+_45394656.23-P1P2	TOMM40	GCGCCATGGTCGCCTGCTAG	-18	rG:dG	0.750	(0.713, 0.787)		0.218	0.212	50	50
TOMM40_+_45394656.23-P1P2_121	TOMM40_+_45394656.23-P1P2	TOMM40	GCTCCATGGTCGCCTGCTAG	-18	rU:dG	0.645	(0.605, 0.685)		0.218	0.192	50	60
TOMM40_+_45394656.23-P1P2_125	TOMM40_+_45394656.23-P1P2	TOMM40	GCCACATGGTCGCCTGCTAG	-17	rA:dG	0.522	(0.485, 0.560)		0.274	0.164	50	60
TOMM40_+_45394656.23-P1P2_128	TOMM40_+_45394656.23-P1P2	TOMM40	GCCGCATGGTCGCCTGCTAG	-17	rG:dG	0.568	(0.527, 0.609)		0.274	0.212	40	60
TOMM40_+_45394656.23-P1P2_133	TOMM40_+_45394656.23-P1P2	TOMM40	GCCTCATGGTCGCCTGCTAG	-17	rU:dG	0.485	(0.449, 0.521)		0.274	0.192	40	60
TOMM40_+_45394656.23-P1P2_137	TOMM40_+_45394656.23-P1P2	TOMM40	GCCCAATGGTCGCCTGCTAG	-16	rA:dG	0.371	(0.330, 0.412)		0.261	0.164	40	50
TOMM40_+_45394656.23-P1P2_140	TOMM40_+_45394656.23-P1P2	TOMM40	GCCCGATGGTCGCCTGCTAG	-16	rG:dG	0.446	(0.409, 0.483)		0.261	0.212	50	60
TOMM40_+_45394656.23-P1P2_145	TOMM40_+_45394656.23-P1P2	TOMM40	GCCCTATGGTCGCCTGCTAG	-16	rU:dG	0.450	(0.407, 0.494)		0.261	0.192	40	60
TOMM40_+_45394656.23-P1P2_153	TOMM40_+_45394656.23-P1P2	TOMM40	GCCCCGTGGTCGCCTGCTAG	-15	rG:dT	0.785	(0.757, 0.814)		0.223	0.235	40	50
TOMM40_+_45394656.23-P1P2_156	TOMM40_+_45394656.23-P1P2	TOMM40	GCCCCCTGGTCGCCTGCTAG	-15	rC:dT	0.600	(0.551, 0.649)		0.223	0.209	40	60
TOMM40_+_45394656.23-P1P2_159	TOMM40_+_45394656.23-P1P2	TOMM40	GCCCCTTGGTCGCCTGCTAG	-15	rU:dT	0.552	(0.504, 0.601)		0.223	0.186	50	60
TOMM40_+_45394656.23-P1P2_160	TOMM40_+_45394656.23-P1P2	TOMM40	GCCCCAAGGTCGCCTGCTAG	-14	rA:dA	0.398	(0.352, 0.444)		0.256	0.182	40	60
TOMM40_+_45394656.23-P1P2_163	TOMM40_+_45394656.23-P1P2	TOMM40	GCCCCAGGGTCGCCTGCTAG	-14	rG:dA	0.521	(0.482, 0.561)		0.256	0.200	40	50
TOMM40_+_45394656.23-P1P2_166	TOMM40_+_45394656.23-P1P2	TOMM40	GCCCCACGGTCGCCTGCTAG	-14	rC:dA	0.459	(0.417, 0.501)		0.256	0.225	50	60
TOMM40_+_45394656.23-P1P2_174	TOMM40_+_45394656.23-P1P2	TOMM40	GCCCCATAGTCGCCTGCTAG	-13	rA:dC	0.226	(0.192, 0.260)		0.259	0.201	40	50
TOMM40_+_45394656.23-P1P2_179	TOMM40_+_45394656.23-P1P2	TOMM40	GCCCCATCGTCGCCTGCTAG	-13	rC:dC	0.138	(0.109, 0.167)		0.259	0.165	50	60
TOMM40_+_45394656.23-P1P2_182	TOMM40_+_45394656.23-P1P2	TOMM40	GCCCCATTGTCGCCTGCTAG	-13	rU:dC	0.207	(0.170, 0.244)		0.259	0.165	40	60
TOMM40_+_45394656.23-P1P2_186	TOMM40_+_45394656.23-P1P2	TOMM40	GCCCCATGATCGCCTGCTAG	-12	rA:dC	0.164	(0.132, 0.196)		0.259	0.201	40	70
TOMM40_+_45394656.23-P1P2_191	TOMM40_+_45394656.23-P1P2	TOMM40	GCCCCATGCTCGCCTGCTAG	-12	rC:dC	0.061	(0.040, 0.083)		0.259	0.165	30	50
TOMM40_+_45394656.23-P1P2_194	TOMM40_+_45394656.23-P1P2	TOMM40	GCCCCATGTTCGCCTGCTAG	-12	rU:dC	0.111	(0.082, 0.141)		0.259	0.165	40	60
TOMM40_+_45394656.23-P1P2_196	TOMM40_+_45394656.23-P1P2	TOMM40	GCCCCATGGACGCCTGCTAG	-11	rA:dA	0.231	(0.193, 0.269)		0.242	0.182	40	50
TOMM40_+_45394656.23-P1P2_199	TOMM40_+_45394656.23-P1P2	TOMM40	GCCCCATGGGCGCCTGCTAG	-11	rG:dA	0.402	(0.359, 0.446)		0.242	0.200	30	60
TOMM40_+_45394656.23-P1P2_202	TOMM40_+_45394656.23-P1P2	TOMM40	GCCCCATGGCCGCCTGCTAG	-11	rC:dA	0.261	(0.223, 0.299)		0.242	0.225	30	40
TOMM40_+_45394656.23-P1P2_209	TOMM40_+_45394656.23-P1P2	TOMM40	GCCCCATGGTAGCCTGCTAG	-10	rA:dG	0.072	(0.054, 0.090)		0.204	0.164	40	50
TOMM40_+_45394656.23-P1P2_212	TOMM40_+_45394656.23-P1P2	TOMM40	GCCCCATGGTGGCCTGCTAG	-10	rG:dG	0.270	(0.237, 0.303)		0.204	0.212	30	40
TOMM40_+_45394656.23-P1P2_217	TOMM40_+_45394656.23-P1P2	TOMM40	GCCCCATGGTTGCCTGCTAG	-10	rU:dG	0.263	(0.230, 0.297)		0.204	0.192	30	50
TOMM40_+_45394656.23-P1P2_222	TOMM40_+_45394656.23-P1P2	TOMM40	GCCCCATGGTCACCTGCTAG	-9	rA:dC	0.041	(0.026, 0.055)		0.191	0.201	30	50
TOMM40_+_45394656.23-P1P2_227	TOMM40_+_45394656.23-P1P2	TOMM40	GCCCCATGGTCCCCTGCTAG	-9	rC:dC	0.051	(0.038, 0.065)		0.191	0.165	30	40
TOMM40_+_45394656.23-P1P2_230	TOMM40_+_45394656.23-P1P2	TOMM40	GCCCCATGGTCTCCTGCTAG	-9	rU:dC	0.023	(0.013, 0.034)		0.191	0.165	40	50
TOMM40_+_45394656.23-P1P2_233	TOMM40_+_45394656.23-P1P2	TOMM40	GCCCCATGGTCGACTGCTAG	-8	rA:dG	-0.006	(-0.019, 0.008)		0.181	0.164	50	70
TOMM40_+_45394656.23-P1P2_236	TOMM40_+_45394656.23-P1P2	TOMM40	GCCCCATGGTCGGCTGCTAG	-8	rG:dG	0.104	(0.080, 0.128)		0.181	0.212	40	60
TOMM40_+_45394656.23-P1P2_241	TOMM40_+_45394656.23-P1P2	TOMM40	GCCCCATGGTCGTCTGCTAG	-8	rU:dG	0.177	(0.141, 0.213)		0.181	0.192	40	60
TOMM40_+_45394656.23-P1P2_245	TOMM40_+_45394656.23-P1P2	TOMM40	GCCCCATGGTCGCATGCTAG	-7	rA:dG	-0.006	(-0.019, 0.006)		0.120	0.164	40	60
TOMM40_+_45394656.23-P1P2_248	TOMM40_+_45394656.23-P1P2	TOMM40	GCCCCATGGTCGCGTGCTAG	-7	rG:dG	0.017	(0.005, 0.028)		0.120	0.212	60	60
TOMM40_+_45394656.23-P1P2_253	TOMM40_+_45394656.23-P1P2	TOMM40	GCCCCATGGTCGCTTGCTAG	-7	rU:dG	0.007	(-0.007, 0.020)		0.120	0.192	50	60
TOMM40_+_45394656.23-P1P2_256	TOMM40_+_45394656.23-P1P2	TOMM40	GCCCCATGGTCGCCAGCTAG	-6	rA:dA	0.050	(0.030, 0.070)		0.139	0.182	40	50
TOMM40_+_45394656.23-P1P2_259	TOMM40_+_45394656.23-P1P2	TOMM40	GCCCCATGGTCGCCGGCTAG	-6	rG:dA	0.041	(0.025, 0.057)		0.139	0.200	50	50
TOMM40_+_45394656.23-P1P2_262	TOMM40_+_45394656.23-P1P2	TOMM40	GCCCCATGGTCGCCCGCTAG	-6	rC:dA	0.107	(0.087, 0.128)		0.139	0.225	50	70
TOMM40_+_45394656.23-P1P2_270	TOMM40_+_45394656.23-P1P2	TOMM40	GCCCCATGGTCGCCTACTAG	-5	rA:dC	0.028	(0.017, 0.039)		0.130	0.201	40	60
TOMM40_+_45394656.23-P1P2_275	TOMM40_+_45394656.23-P1P2	TOMM40	GCCCCATGGTCGCCTCCTAG	-5	rC:dC	0.023	(0.012, 0.034)		0.130	0.165	40	50
TOMM40_+_45394656.23-P1P2_278	TOMM40_+_45394656.23-P1P2	TOMM40	GCCCCATGGTCGCCTTCTAG	-5	rU:dC	0.015	(0.003, 0.026)		0.130	0.165	40	60
TOMM40_+_45394656.23-P1P2_281	TOMM40_+_45394656.23-P1P2	TOMM40	GCCCCATGGTCGCCTGATAG	-4	rA:dG	0.051	(0.034, 0.067)		0.147	0.164	40	50
TOMM40_+_45394656.23-P1P2_284	TOMM40_+_45394656.23-P1P2	TOMM40	GCCCCATGGTCGCCTGGTAG	-4	rG:dG	0.157	(0.136, 0.178)		0.147	0.212	30	30
TOMM40_+_45394656.23-P1P2_289	TOMM40_+_45394656.23-P1P2	TOMM40	GCCCCATGGTCGCCTGTTAG	-4	rU:dG	0.070	(0.053, 0.088)		0.147	0.192	40	50
TOMM40_+_45394656.23-P1P2_292	TOMM40_+_45394656.23-P1P2	TOMM40	GCCCCATGGTCGCCTGCAAG	-3	rA:dA	0.054	(0.039, 0.069)		0.116	0.182	40	50
TOMM40_+_45394656.23-P1P2_295	TOMM40_+_45394656.23-P1P2	TOMM40	GCCCCATGGTCGCCTGCGAG	-3	rG:dA	0.106	(0.088, 0.124)		0.116	0.200	30	50
TOMM40_+_45394656.23-P1P2_298	TOMM40_+_45394656.23-P1P2	TOMM40	GCCCCATGGTCGCCTGCCAG	-3	rC:dA	0.096	(0.076, 0.116)		0.116	0.225	30	30
TOMM40_+_45394656.23-P1P2_309	TOMM40_+_45394656.23-P1P2	TOMM40	GCCCCATGGTCGCCTGCTGG	-2	rG:dT	0.290	(0.261, 0.320)		0.113	0.235	40	50
TOMM40_+_45394656.23-P1P2_312	TOMM40_+_45394656.23-P1P2	TOMM40	GCCCCATGGTCGCCTGCTCG	-2	rC:dT	0.035	(0.021, 0.050)		0.113	0.209	40	40
TOMM40_+_45394656.23-P1P2_315	TOMM40_+_45394656.23-P1P2	TOMM40	GCCCCATGGTCGCCTGCTTG	-2	rU:dT	0.043	(0.029, 0.056)		0.113	0.186	30	40
TOMM40_+_45394656.23-P1P2_318	TOMM40_+_45394656.23-P1P2	TOMM40	GCCCCATGGTCGCCTGCTAA	-1	rA:dC	0.021	(0.008, 0.035)		0.105	0.201	50	60
TOMM40_+_45394656.23-P1P2_323	TOMM40_+_45394656.23-P1P2	TOMM40	GCCCCATGGTCGCCTGCTAC	-1	rC:dC	0.017	(0.006, 0.027)		0.105	0.165	30	50
TOMM40_+_45394656.23-P1P2_326	TOMM40_+_45394656.23-P1P2	TOMM40	GCCCCATGGTCGCCTGCTAT	-1	rU:dC	0.014	(0.003, 0.026)		0.105	0.165	40	50
TOMM40_+_45394929.23-P1P2	TOMM40_+_45394929.23-P1P2	TOMM40	GCTCACCCTTGCACTTCCGG			1.000					30	40
TOMM40_+_45394929.23-P1P2_101	TOMM40_+_45394929.23-P1P2	TOMM40	GATCACCCTTGCACTTCCGG	-19	rA:dG	0.586	(0.529, 0.642)		0.260	0.164	30	50
TOMM40_+_45394929.23-P1P2_104	TOMM40_+_45394929.23-P1P2	TOMM40	GGTCACCCTTGCACTTCCGG	-19	rG:dG	0.653	(0.607, 0.700)		0.260	0.212	20	50
TOMM40_+_45394929.23-P1P2_109	TOMM40_+_45394929.23-P1P2	TOMM40	GTTCACCCTTGCACTTCCGG	-19	rU:dG	0.438	(0.392, 0.484)		0.260	0.192	30	50
TOMM40_+_45394929.23-P1P2_112	TOMM40_+_45394929.23-P1P2	TOMM40	GCACACCCTTGCACTTCCGG	-18	rA:dA	0.522	(0.479, 0.565)		0.218	0.182	30	30
TOMM40_+_45394929.23-P1P2_115	TOMM40_+_45394929.23-P1P2	TOMM40	GCGCACCCTTGCACTTCCGG	-18	rG:dA	0.635	(0.593, 0.678)		0.218	0.200	30	40
TOMM40_+_45394929.23-P1P2_118	TOMM40_+_45394929.23-P1P2	TOMM40	GCCCACCCTTGCACTTCCGG	-18	rC:dA	0.457	(0.409, 0.504)		0.218	0.225	30	40
TOMM40_+_45394929.23-P1P2_125	TOMM40_+_45394929.23-P1P2	TOMM40	GCTAACCCTTGCACTTCCGG	-17	rA:dG	0.299	(0.269, 0.330)		0.274	0.164	20	40
TOMM40_+_45394929.23-P1P2_128	TOMM40_+_45394929.23-P1P2	TOMM40	GCTGACCCTTGCACTTCCGG	-17	rG:dG	0.374	(0.336, 0.413)		0.274	0.212	30	30
TOMM40_+_45394929.23-P1P2_133	TOMM40_+_45394929.23-P1P2	TOMM40	GCTTACCCTTGCACTTCCGG	-17	rU:dG	0.262	(0.236, 0.289)		0.274	0.192	30	40
TOMM40_+_45394929.23-P1P2_141	TOMM40_+_45394929.23-P1P2	TOMM40	GCTCGCCCTTGCACTTCCGG	-16	rG:dT	0.513	(0.464, 0.561)		0.261	0.235	40	40
TOMM40_+_45394929.23-P1P2_144	TOMM40_+_45394929.23-P1P2	TOMM40	GCTCCCCCTTGCACTTCCGG	-16	rC:dT	0.307	(0.270, 0.345)		0.261	0.209	30	30
TOMM40_+_45394929.23-P1P2_147	TOMM40_+_45394929.23-P1P2	TOMM40	GCTCTCCCTTGCACTTCCGG	-16	rU:dT	0.243	(0.214, 0.271)		0.261	0.186	30	40
TOMM40_+_45394929.23-P1P2_149	TOMM40_+_45394929.23-P1P2	TOMM40	GCTCAACCTTGCACTTCCGG	-15	rA:dG	0.148	(0.125, 0.171)		0.223	0.164	30	40
TOMM40_+_45394929.23-P1P2_152	TOMM40_+_45394929.23-P1P2	TOMM40	GCTCAGCCTTGCACTTCCGG	-15	rG:dG	0.216	(0.188, 0.244)		0.223	0.212	30	40
TOMM40_+_45394929.23-P1P2_157	TOMM40_+_45394929.23-P1P2	TOMM40	GCTCATCCTTGCACTTCCGG	-15	rU:dG	0.239	(0.213, 0.264)		0.223	0.192	20	30
TOMM40_+_45394929.23-P1P2_161	TOMM40_+_45394929.23-P1P2	TOMM40	GCTCACACTTGCACTTCCGG	-14	rA:dG	0.134	(0.114, 0.153)		0.256	0.164	40	40
TOMM40_+_45394929.23-P1P2_164	TOMM40_+_45394929.23-P1P2	TOMM40	GCTCACGCTTGCACTTCCGG	-14	rG:dG	0.192	(0.167, 0.218)		0.256	0.212	40	50
TOMM40_+_45394929.23-P1P2_169	TOMM40_+_45394929.23-P1P2	TOMM40	GCTCACTCTTGCACTTCCGG	-14	rU:dG	0.220	(0.190, 0.249)		0.256	0.192	30	50
TOMM40_+_45394929.23-P1P2_173	TOMM40_+_45394929.23-P1P2	TOMM40	GCTCACCATTGCACTTCCGG	-13	rA:dG	0.098	(0.078, 0.118)		0.259	0.164	40	50
TOMM40_+_45394929.23-P1P2_176	TOMM40_+_45394929.23-P1P2	TOMM40	GCTCACCGTTGCACTTCCGG	-13	rG:dG	0.167	(0.142, 0.193)		0.259	0.212	40	50
TOMM40_+_45394929.23-P1P2_181	TOMM40_+_45394929.23-P1P2	TOMM40	GCTCACCTTTGCACTTCCGG	-13	rU:dG	0.183	(0.157, 0.210)		0.259	0.192	40	50
TOMM40_+_45394929.23-P1P2_184	TOMM40_+_45394929.23-P1P2	TOMM40	GCTCACCCATGCACTTCCGG	-12	rA:dA	0.113	(0.091, 0.134)		0.259	0.182	40	40
TOMM40_+_45394929.23-P1P2_187	TOMM40_+_45394929.23-P1P2	TOMM40	GCTCACCCGTGCACTTCCGG	-12	rG:dA	0.238	(0.201, 0.275)		0.259	0.200	20	20
TOMM40_+_45394929.23-P1P2_190	TOMM40_+_45394929.23-P1P2	TOMM40	GCTCACCCCTGCACTTCCGG	-12	rC:dA	0.128	(0.104, 0.151)		0.259	0.225	20	40
TOMM40_+_45394929.23-P1P2_196	TOMM40_+_45394929.23-P1P2	TOMM40	GCTCACCCTAGCACTTCCGG	-11	rA:dA	0.099	(0.077, 0.122)		0.242	0.182	20	40
TOMM40_+_45394929.23-P1P2_199	TOMM40_+_45394929.23-P1P2	TOMM40	GCTCACCCTGGCACTTCCGG	-11	rG:dA	0.261	(0.227, 0.294)		0.242	0.200	30	40
TOMM40_+_45394929.23-P1P2_202	TOMM40_+_45394929.23-P1P2	TOMM40	GCTCACCCTCGCACTTCCGG	-11	rC:dA	0.091	(0.068, 0.114)		0.242	0.225	40	40
TOMM40_+_45394929.23-P1P2_210	TOMM40_+_45394929.23-P1P2	TOMM40	GCTCACCCTTACACTTCCGG	-10	rA:dC	0.027	(0.015, 0.039)		0.204	0.201	30	40
TOMM40_+_45394929.23-P1P2_215	TOMM40_+_45394929.23-P1P2	TOMM40	GCTCACCCTTCCACTTCCGG	-10	rC:dC	0.021	(0.011, 0.032)		0.204	0.165	30	30
TOMM40_+_45394929.23-P1P2_218	TOMM40_+_45394929.23-P1P2	TOMM40	GCTCACCCTTTCACTTCCGG	-10	rU:dC	0.017	(0.006, 0.028)		0.204	0.165	30	30
TOMM40_+_45394929.23-P1P2_221	TOMM40_+_45394929.23-P1P2	TOMM40	GCTCACCCTTGAACTTCCGG	-9	rA:dG	0.001	(-0.012, 0.015)		0.191	0.164	40	50
TOMM40_+_45394929.23-P1P2_224	TOMM40_+_45394929.23-P1P2	TOMM40	GCTCACCCTTGGACTTCCGG	-9	rG:dG	0.113	(0.090, 0.137)		0.191	0.212	40	50
TOMM40_+_45394929.23-P1P2_229	TOMM40_+_45394929.23-P1P2	TOMM40	GCTCACCCTTGTACTTCCGG	-9	rU:dG	0.148	(0.118, 0.177)		0.191	0.192	40	50
TOMM40_+_45394929.23-P1P2_237	TOMM40_+_45394929.23-P1P2	TOMM40	GCTCACCCTTGCGCTTCCGG	-8	rG:dT	0.190	(0.161, 0.219)		0.181	0.235	40	50
TOMM40_+_45394929.23-P1P2_240	TOMM40_+_45394929.23-P1P2	TOMM40	GCTCACCCTTGCCCTTCCGG	-8	rC:dT	0.071	(0.058, 0.085)		0.181	0.209	40	40
TOMM40_+_45394929.23-P1P2_243	TOMM40_+_45394929.23-P1P2	TOMM40	GCTCACCCTTGCTCTTCCGG	-8	rU:dT	0.028	(0.015, 0.042)		0.181	0.186	20	50
TOMM40_+_45394929.23-P1P2_245	TOMM40_+_45394929.23-P1P2	TOMM40	GCTCACCCTTGCAATTCCGG	-7	rA:dG	0.006	(-0.006, 0.018)		0.120	0.164	40	50
TOMM40_+_45394929.23-P1P2_248	TOMM40_+_45394929.23-P1P2	TOMM40	GCTCACCCTTGCAGTTCCGG	-7	rG:dG	0.035	(0.024, 0.045)		0.120	0.212	40	50
TOMM40_+_45394929.23-P1P2_253	TOMM40_+_45394929.23-P1P2	TOMM40	GCTCACCCTTGCATTTCCGG	-7	rU:dG	0.010	(-0.004, 0.024)		0.120	0.192	40	60
TOMM40_+_45394929.23-P1P2_256	TOMM40_+_45394929.23-P1P2	TOMM40	GCTCACCCTTGCACATCCGG	-6	rA:dA	0.030	(0.017, 0.042)		0.139	0.182	40	40
TOMM40_+_45394929.23-P1P2_259	TOMM40_+_45394929.23-P1P2	TOMM40	GCTCACCCTTGCACGTCCGG	-6	rG:dA	0.035	(0.023, 0.047)		0.139	0.200	40	50
TOMM40_+_45394929.23-P1P2_262	TOMM40_+_45394929.23-P1P2	TOMM40	GCTCACCCTTGCACCTCCGG	-6	rC:dA	0.071	(0.058, 0.085)		0.139	0.225	40	50
TOMM40_+_45394929.23-P1P2_268	TOMM40_+_45394929.23-P1P2	TOMM40	GCTCACCCTTGCACTACCGG	-5	rA:dA	0.024	(0.012, 0.037)		0.130	0.182	50	70
TOMM40_+_45394929.23-P1P2_271	TOMM40_+_45394929.23-P1P2	TOMM40	GCTCACCCTTGCACTGCCGG	-5	rG:dA	0.041	(0.029, 0.052)		0.130	0.200	40	50
TOMM40_+_45394929.23-P1P2_274	TOMM40_+_45394929.23-P1P2	TOMM40	GCTCACCCTTGCACTCCCGG	-5	rC:dA	0.065	(0.049, 0.082)		0.130	0.225	40	40
TOMM40_+_45394929.23-P1P2_281	TOMM40_+_45394929.23-P1P2	TOMM40	GCTCACCCTTGCACTTACGG	-4	rA:dG	0.012	(-0.001, 0.024)		0.147	0.164	50	60
TOMM40_+_45394929.23-P1P2_284	TOMM40_+_45394929.23-P1P2	TOMM40	GCTCACCCTTGCACTTGCGG	-4	rG:dG	0.037	(0.025, 0.049)		0.147	0.212	40	40
TOMM40_+_45394929.23-P1P2_289	TOMM40_+_45394929.23-P1P2	TOMM40	GCTCACCCTTGCACTTTCGG	-4	rU:dG	0.017	(0.004, 0.030)		0.147	0.192	30	50
TOMM40_+_45394929.23-P1P2_293	TOMM40_+_45394929.23-P1P2	TOMM40	GCTCACCCTTGCACTTCAGG	-3	rA:dG	0.012	(0.000, 0.023)		0.116	0.164	30	40
TOMM40_+_45394929.23-P1P2_296	TOMM40_+_45394929.23-P1P2	TOMM40	GCTCACCCTTGCACTTCGGG	-3	rG:dG	0.036	(0.025, 0.047)		0.116	0.212	30	40
TOMM40_+_45394929.23-P1P2_301	TOMM40_+_45394929.23-P1P2	TOMM40	GCTCACCCTTGCACTTCTGG	-3	rU:dG	0.020	(0.008, 0.031)		0.116	0.192	30	50
TOMM40_+_45394929.23-P1P2_306	TOMM40_+_45394929.23-P1P2	TOMM40	GCTCACCCTTGCACTTCCAG	-2	rA:dC	0.022	(0.011, 0.033)		0.113	0.201	30	50
TOMM40_+_45394929.23-P1P2_311	TOMM40_+_45394929.23-P1P2	TOMM40	GCTCACCCTTGCACTTCCCG	-2	rC:dC	0.027	(0.017, 0.038)		0.113	0.165	30	50
TOMM40_+_45394929.23-P1P2_314	TOMM40_+_45394929.23-P1P2	TOMM40	GCTCACCCTTGCACTTCCTG	-2	rU:dC	0.023	(0.012, 0.034)		0.113	0.165	30	50
TOMM40_+_45394929.23-P1P2_318	TOMM40_+_45394929.23-P1P2	TOMM40	GCTCACCCTTGCACTTCCGA	-1	rA:dC	0.017	(0.006, 0.028)		0.105	0.201	50	60
TOMM40_+_45394929.23-P1P2_323	TOMM40_+_45394929.23-P1P2	TOMM40	GCTCACCCTTGCACTTCCGC	-1	rC:dC	0.021	(0.010, 0.031)		0.105	0.165	40	50
TOMM40_+_45394929.23-P1P2_326	TOMM40_+_45394929.23-P1P2	TOMM40	GCTCACCCTTGCACTTCCGT	-1	rU:dC	0.018	(0.008, 0.029)		0.105	0.165	40	40
TOMM40_-_45394587.23-P1P2	TOMM40_-_45394587.23-P1P2	TOMM40	GCGCCAGTGAGAACCGGGGC			1.000					30	40
TOMM40_-_45394587.23-P1P2_101	TOMM40_-_45394587.23-P1P2	TOMM40	GAGCCAGTGAGAACCGGGGC	-19	rA:dG	0.906	(0.875, 0.937)		0.260	0.164	30	30
TOMM40_-_45394587.23-P1P2_104	TOMM40_-_45394587.23-P1P2	TOMM40	GGGCCAGTGAGAACCGGGGC	-19	rG:dG	0.904	(0.873, 0.936)		0.260	0.212	30	30
TOMM40_-_45394587.23-P1P2_109	TOMM40_-_45394587.23-P1P2	TOMM40	GTGCCAGTGAGAACCGGGGC	-19	rU:dG	0.860	(0.829, 0.890)		0.260	0.192	30	40
TOMM40_-_45394587.23-P1P2_114	TOMM40_-_45394587.23-P1P2	TOMM40	GCACCAGTGAGAACCGGGGC	-18	rA:dC	0.874	(0.848, 0.899)		0.218	0.201	30	30
TOMM40_-_45394587.23-P1P2_119	TOMM40_-_45394587.23-P1P2	TOMM40	GCCCCAGTGAGAACCGGGGC	-18	rC:dC	0.899	(0.872, 0.927)		0.218	0.165	30	40
TOMM40_-_45394587.23-P1P2_122	TOMM40_-_45394587.23-P1P2	TOMM40	GCTCCAGTGAGAACCGGGGC	-18	rU:dC	0.862	(0.835, 0.890)		0.218	0.165	30	30
TOMM40_-_45394587.23-P1P2_125	TOMM40_-_45394587.23-P1P2	TOMM40	GCGACAGTGAGAACCGGGGC	-17	rA:dG	0.823	(0.790, 0.857)		0.274	0.164	30	40
TOMM40_-_45394587.23-P1P2_128	TOMM40_-_45394587.23-P1P2	TOMM40	GCGGCAGTGAGAACCGGGGC	-17	rG:dG	0.826	(0.789, 0.862)		0.274	0.212	30	30
TOMM40_-_45394587.23-P1P2_133	TOMM40_-_45394587.23-P1P2	TOMM40	GCGTCAGTGAGAACCGGGGC	-17	rU:dG	0.813	(0.783, 0.842)		0.274	0.192	30	30
TOMM40_-_45394587.23-P1P2_137	TOMM40_-_45394587.23-P1P2	TOMM40	GCGCAAGTGAGAACCGGGGC	-16	rA:dG	0.735	(0.708, 0.761)		0.261	0.164	30	40
TOMM40_-_45394587.23-P1P2_140	TOMM40_-_45394587.23-P1P2	TOMM40	GCGCGAGTGAGAACCGGGGC	-16	rG:dG	0.759	(0.734, 0.784)		0.261	0.212	30	30
TOMM40_-_45394587.23-P1P2_145	TOMM40_-_45394587.23-P1P2	TOMM40	GCGCTAGTGAGAACCGGGGC	-16	rU:dG	0.795	(0.768, 0.822)		0.261	0.192	40	40
TOMM40_-_45394587.23-P1P2_153	TOMM40_-_45394587.23-P1P2	TOMM40	GCGCCGGTGAGAACCGGGGC	-15	rG:dT	0.906	(0.876, 0.935)		0.223	0.235	30	30
TOMM40_-_45394587.23-P1P2_156	TOMM40_-_45394587.23-P1P2	TOMM40	GCGCCCGTGAGAACCGGGGC	-15	rC:dT	0.865	(0.843, 0.888)		0.223	0.209	30	40
TOMM40_-_45394587.23-P1P2_159	TOMM40_-_45394587.23-P1P2	TOMM40	GCGCCTGTGAGAACCGGGGC	-15	rU:dT	0.836	(0.809, 0.863)		0.223	0.186	30	30
TOMM40_-_45394587.23-P1P2_162	TOMM40_-_45394587.23-P1P2	TOMM40	GCGCCAATGAGAACCGGGGC	-14	rA:dC	0.678	(0.650, 0.706)		0.256	0.201	40	40
TOMM40_-_45394587.23-P1P2_167	TOMM40_-_45394587.23-P1P2	TOMM40	GCGCCACTGAGAACCGGGGC	-14	rC:dC	0.641	(0.603, 0.678)		0.256	0.165	30	30
TOMM40_-_45394587.23-P1P2_170	TOMM40_-_45394587.23-P1P2	TOMM40	GCGCCATTGAGAACCGGGGC	-14	rU:dC	0.641	(0.606, 0.675)		0.256	0.165	40	40
TOMM40_-_45394587.23-P1P2_172	TOMM40_-_45394587.23-P1P2	TOMM40	GCGCCAGAGAGAACCGGGGC	-13	rA:dA	0.713	(0.686, 0.740)		0.259	0.182	30	30
TOMM40_-_45394587.23-P1P2_175	TOMM40_-_45394587.23-P1P2	TOMM40	GCGCCAGGGAGAACCGGGGC	-13	rG:dA	0.749	(0.725, 0.773)		0.259	0.200	30	40
TOMM40_-_45394587.23-P1P2_178	TOMM40_-_45394587.23-P1P2	TOMM40	GCGCCAGCGAGAACCGGGGC	-13	rC:dA	0.701	(0.676, 0.727)		0.259	0.225	20	40
TOMM40_-_45394587.23-P1P2_186	TOMM40_-_45394587.23-P1P2	TOMM40	GCGCCAGTAAGAACCGGGGC	-12	rA:dC	0.493	(0.469, 0.518)		0.259	0.201	20	40
TOMM40_-_45394587.23-P1P2_191	TOMM40_-_45394587.23-P1P2	TOMM40	GCGCCAGTCAGAACCGGGGC	-12	rC:dC	0.313	(0.289, 0.338)		0.259	0.165	20	40
TOMM40_-_45394587.23-P1P2_194	TOMM40_-_45394587.23-P1P2	TOMM40	GCGCCAGTTAGAACCGGGGC	-12	rU:dC	0.422	(0.395, 0.450)		0.259	0.165	30	50
TOMM40_-_45394587.23-P1P2_201	TOMM40_-_45394587.23-P1P2	TOMM40	GCGCCAGTGGGAACCGGGGC	-11	rG:dT	0.749	(0.721, 0.776)		0.242	0.235	20	40
TOMM40_-_45394587.23-P1P2_204	TOMM40_-_45394587.23-P1P2	TOMM40	GCGCCAGTGCGAACCGGGGC	-11	rC:dT	0.408	(0.379, 0.437)		0.242	0.209	30	30
TOMM40_-_45394587.23-P1P2_207	TOMM40_-_45394587.23-P1P2	TOMM40	GCGCCAGTGTGAACCGGGGC	-11	rU:dT	0.500	(0.473, 0.527)		0.242	0.186	30	40
TOMM40_-_45394587.23-P1P2_210	TOMM40_-_45394587.23-P1P2	TOMM40	GCGCCAGTGAAAACCGGGGC	-10	rA:dC	0.256	(0.233, 0.278)		0.204	0.201	30	50
TOMM40_-_45394587.23-P1P2_215	TOMM40_-_45394587.23-P1P2	TOMM40	GCGCCAGTGACAACCGGGGC	-10	rC:dC	0.129	(0.116, 0.142)		0.204	0.165	20	40
TOMM40_-_45394587.23-P1P2_218	TOMM40_-_45394587.23-P1P2	TOMM40	GCGCCAGTGATAACCGGGGC	-10	rU:dC	0.148	(0.133, 0.162)		0.204	0.165	40	50
TOMM40_-_45394587.23-P1P2_225	TOMM40_-_45394587.23-P1P2	TOMM40	GCGCCAGTGAGGACCGGGGC	-9	rG:dT	0.721	(0.696, 0.746)		0.191	0.235	40	40
TOMM40_-_45394587.23-P1P2_228	TOMM40_-_45394587.23-P1P2	TOMM40	GCGCCAGTGAGCACCGGGGC	-9	rC:dT	0.459	(0.433, 0.485)		0.191	0.209	30	30
TOMM40_-_45394587.23-P1P2_231	TOMM40_-_45394587.23-P1P2	TOMM40	GCGCCAGTGAGTACCGGGGC	-9	rU:dT	0.476	(0.456, 0.495)		0.191	0.186	40	40
TOMM40_-_45394587.23-P1P2_237	TOMM40_-_45394587.23-P1P2	TOMM40	GCGCCAGTGAGAGCCGGGGC	-8	rG:dT	0.610	(0.585, 0.636)		0.181	0.235	20	30
TOMM40_-_45394587.23-P1P2_240	TOMM40_-_45394587.23-P1P2	TOMM40	GCGCCAGTGAGACCCGGGGC	-8	rC:dT	0.322	(0.302, 0.342)		0.181	0.209	30	40
TOMM40_-_45394587.23-P1P2_243	TOMM40_-_45394587.23-P1P2	TOMM40	GCGCCAGTGAGATCCGGGGC	-8	rU:dT	0.304	(0.282, 0.327)		0.181	0.186	40	40
TOMM40_-_45394587.23-P1P2_245	TOMM40_-_45394587.23-P1P2	TOMM40	GCGCCAGTGAGAAACGGGGC	-7	rA:dG	0.103	(0.089, 0.117)		0.120	0.164	30	50
TOMM40_-_45394587.23-P1P2_248	TOMM40_-_45394587.23-P1P2	TOMM40	GCGCCAGTGAGAAGCGGGGC	-7	rG:dG	0.146	(0.133, 0.159)		0.120	0.212	30	30
TOMM40_-_45394587.23-P1P2_253	TOMM40_-_45394587.23-P1P2	TOMM40	GCGCCAGTGAGAATCGGGGC	-7	rU:dG	0.154	(0.136, 0.173)		0.120	0.192	40	40
TOMM40_-_45394587.23-P1P2_257	TOMM40_-_45394587.23-P1P2	TOMM40	GCGCCAGTGAGAACAGGGGC	-6	rA:dG	0.119	(0.103, 0.135)		0.139	0.164	30	40
TOMM40_-_45394587.23-P1P2_260	TOMM40_-_45394587.23-P1P2	TOMM40	GCGCCAGTGAGAACGGGGGC	-6	rG:dG	0.140	(0.128, 0.153)		0.139	0.212	30	30
TOMM40_-_45394587.23-P1P2_265	TOMM40_-_45394587.23-P1P2	TOMM40	GCGCCAGTGAGAACTGGGGC	-6	rU:dG	0.146	(0.128, 0.164)		0.139	0.192	20	30
TOMM40_-_45394587.23-P1P2_270	TOMM40_-_45394587.23-P1P2	TOMM40	GCGCCAGTGAGAACCAGGGC	-5	rA:dC	0.188	(0.172, 0.204)		0.130	0.201	30	30
TOMM40_-_45394587.23-P1P2_275	TOMM40_-_45394587.23-P1P2	TOMM40	GCGCCAGTGAGAACCCGGGC	-5	rC:dC	0.113	(0.097, 0.128)		0.130	0.165	30	40
TOMM40_-_45394587.23-P1P2_278	TOMM40_-_45394587.23-P1P2	TOMM40	GCGCCAGTGAGAACCTGGGC	-5	rU:dC	0.103	(0.090, 0.115)		0.130	0.165	30	40
TOMM40_-_45394587.23-P1P2_282	TOMM40_-_45394587.23-P1P2	TOMM40	GCGCCAGTGAGAACCGAGGC	-4	rA:dC	0.213	(0.189, 0.237)		0.147	0.201	30	40
TOMM40_-_45394587.23-P1P2_287	TOMM40_-_45394587.23-P1P2	TOMM40	GCGCCAGTGAGAACCGCGGC	-4	rC:dC	0.061	(0.048, 0.073)		0.147	0.165	30	30
TOMM40_-_45394587.23-P1P2_290	TOMM40_-_45394587.23-P1P2	TOMM40	GCGCCAGTGAGAACCGTGGC	-4	rU:dC	0.093	(0.080, 0.106)		0.147	0.165	40	50
TOMM40_-_45394587.23-P1P2_294	TOMM40_-_45394587.23-P1P2	TOMM40	GCGCCAGTGAGAACCGGAGC	-3	rA:dC	0.181	(0.162, 0.199)		0.116	0.201	30	50
TOMM40_-_45394587.23-P1P2_299	TOMM40_-_45394587.23-P1P2	TOMM40	GCGCCAGTGAGAACCGGCGC	-3	rC:dC	0.079	(0.066, 0.091)		0.116	0.165	30	50
TOMM40_-_45394587.23-P1P2_302	TOMM40_-_45394587.23-P1P2	TOMM40	GCGCCAGTGAGAACCGGTGC	-3	rU:dC	0.099	(0.086, 0.113)		0.116	0.165	30	50
TOMM40_-_45394587.23-P1P2_306	TOMM40_-_45394587.23-P1P2	TOMM40	GCGCCAGTGAGAACCGGGAC	-2	rA:dC	0.251	(0.229, 0.273)		0.113	0.201	40	40
TOMM40_-_45394587.23-P1P2_311	TOMM40_-_45394587.23-P1P2	TOMM40	GCGCCAGTGAGAACCGGGCC	-2	rC:dC	0.098	(0.087, 0.110)		0.113	0.165	40	50
TOMM40_-_45394587.23-P1P2_314	TOMM40_-_45394587.23-P1P2	TOMM40	GCGCCAGTGAGAACCGGGTC	-2	rU:dC	0.119	(0.107, 0.131)		0.113	0.165	40	40
TOMM40_-_45394587.23-P1P2_317	TOMM40_-_45394587.23-P1P2	TOMM40	GCGCCAGTGAGAACCGGGGA	-1	rA:dG	0.188	(0.169, 0.207)		0.105	0.164	30	40
TOMM40_-_45394587.23-P1P2_320	TOMM40_-_45394587.23-P1P2	TOMM40	GCGCCAGTGAGAACCGGGGG	-1	rG:dG	0.219	(0.203, 0.235)		0.105	0.212	40	40
TOMM40_-_45394587.23-P1P2_325	TOMM40_-_45394587.23-P1P2	TOMM40	GCGCCAGTGAGAACCGGGGT	-1	rU:dG	0.231	(0.210, 0.253)		0.105	0.192	30	60
TOMM40_-_45394995.23-P1P2	TOMM40_-_45394995.23-P1P2	TOMM40	GGCGATGGCCTGGATCTCGG			1.000					30	50
TOMM40_-_45394995.23-P1P2_102	TOMM40_-_45394995.23-P1P2	TOMM40	GACGATGGCCTGGATCTCGG	-19	rA:dC	0.594	(0.554, 0.634)		0.260	0.201	20	50
TOMM40_-_45394995.23-P1P2_107	TOMM40_-_45394995.23-P1P2	TOMM40	GCCGATGGCCTGGATCTCGG	-19	rC:dC	0.583	(0.544, 0.621)		0.260	0.165	30	50
TOMM40_-_45394995.23-P1P2_110	TOMM40_-_45394995.23-P1P2	TOMM40	GTCGATGGCCTGGATCTCGG	-19	rU:dC	0.546	(0.509, 0.584)		0.260	0.165	30	40
TOMM40_-_45394995.23-P1P2_113	TOMM40_-_45394995.23-P1P2	TOMM40	GGAGATGGCCTGGATCTCGG	-18	rA:dG	0.619	(0.581, 0.657)		0.218	0.164	30	50
TOMM40_-_45394995.23-P1P2_116	TOMM40_-_45394995.23-P1P2	TOMM40	GGGGATGGCCTGGATCTCGG	-18	rG:dG	0.645	(0.607, 0.684)		0.218	0.212	30	50
TOMM40_-_45394995.23-P1P2_121	TOMM40_-_45394995.23-P1P2	TOMM40	GGTGATGGCCTGGATCTCGG	-18	rU:dG	0.536	(0.499, 0.573)		0.218	0.192	30	40
TOMM40_-_45394995.23-P1P2_126	TOMM40_-_45394995.23-P1P2	TOMM40	GGCAATGGCCTGGATCTCGG	-17	rA:dC	0.364	(0.336, 0.392)		0.274	0.201	40	50
TOMM40_-_45394995.23-P1P2_131	TOMM40_-_45394995.23-P1P2	TOMM40	GGCCATGGCCTGGATCTCGG	-17	rC:dC	0.438	(0.409, 0.468)		0.274	0.165	40	40
TOMM40_-_45394995.23-P1P2_134	TOMM40_-_45394995.23-P1P2	TOMM40	GGCTATGGCCTGGATCTCGG	-17	rU:dC	0.379	(0.349, 0.410)		0.274	0.165	40	50
TOMM40_-_45394995.23-P1P2_141	TOMM40_-_45394995.23-P1P2	TOMM40	GGCGGTGGCCTGGATCTCGG	-16	rG:dT	0.706	(0.673, 0.740)		0.261	0.235	40	50
TOMM40_-_45394995.23-P1P2_144	TOMM40_-_45394995.23-P1P2	TOMM40	GGCGCTGGCCTGGATCTCGG	-16	rC:dT	0.502	(0.474, 0.529)		0.261	0.209	40	50
TOMM40_-_45394995.23-P1P2_147	TOMM40_-_45394995.23-P1P2	TOMM40	GGCGTTGGCCTGGATCTCGG	-16	rU:dT	0.456	(0.427, 0.484)		0.261	0.186	40	40
TOMM40_-_45394995.23-P1P2_148	TOMM40_-_45394995.23-P1P2	TOMM40	GGCGAAGGCCTGGATCTCGG	-15	rA:dA	0.346	(0.316, 0.376)		0.223	0.182	20	50
TOMM40_-_45394995.23-P1P2_151	TOMM40_-_45394995.23-P1P2	TOMM40	GGCGAGGGCCTGGATCTCGG	-15	rG:dA	0.498	(0.473, 0.523)		0.223	0.200	30	50
TOMM40_-_45394995.23-P1P2_154	TOMM40_-_45394995.23-P1P2	TOMM40	GGCGACGGCCTGGATCTCGG	-15	rC:dA	0.414	(0.386, 0.442)		0.223	0.225	30	60
TOMM40_-_45394995.23-P1P2_162	TOMM40_-_45394995.23-P1P2	TOMM40	GGCGATAGCCTGGATCTCGG	-14	rA:dC	0.211	(0.186, 0.237)		0.256	0.201	40	50
TOMM40_-_45394995.23-P1P2_167	TOMM40_-_45394995.23-P1P2	TOMM40	GGCGATCGCCTGGATCTCGG	-14	rC:dC	0.154	(0.131, 0.176)		0.256	0.165	40	50
TOMM40_-_45394995.23-P1P2_170	TOMM40_-_45394995.23-P1P2	TOMM40	GGCGATTGCCTGGATCTCGG	-14	rU:dC	0.179	(0.153, 0.205)		0.256	0.165	30	40
TOMM40_-_45394995.23-P1P2_174	TOMM40_-_45394995.23-P1P2	TOMM40	GGCGATGACCTGGATCTCGG	-13	rA:dC	0.192	(0.167, 0.217)		0.259	0.201	20	50
TOMM40_-_45394995.23-P1P2_179	TOMM40_-_45394995.23-P1P2	TOMM40	GGCGATGCCCTGGATCTCGG	-13	rC:dC	0.104	(0.088, 0.121)		0.259	0.165	30	40
TOMM40_-_45394995.23-P1P2_182	TOMM40_-_45394995.23-P1P2	TOMM40	GGCGATGTCCTGGATCTCGG	-13	rU:dC	0.164	(0.140, 0.187)		0.259	0.165	30	50
TOMM40_-_45394995.23-P1P2_185	TOMM40_-_45394995.23-P1P2	TOMM40	GGCGATGGACTGGATCTCGG	-12	rA:dG	0.236	(0.204, 0.269)		0.259	0.164	40	40
TOMM40_-_45394995.23-P1P2_188	TOMM40_-_45394995.23-P1P2	TOMM40	GGCGATGGGCTGGATCTCGG	-12	rG:dG	0.362	(0.321, 0.403)		0.259	0.212	40	40
TOMM40_-_45394995.23-P1P2_193	TOMM40_-_45394995.23-P1P2	TOMM40	GGCGATGGTCTGGATCTCGG	-12	rU:dG	0.409	(0.374, 0.444)		0.259	0.192	30	50
TOMM40_-_45394995.23-P1P2_197	TOMM40_-_45394995.23-P1P2	TOMM40	GGCGATGGCATGGATCTCGG	-11	rA:dG	0.103	(0.081, 0.125)		0.242	0.164	40	60
TOMM40_-_45394995.23-P1P2_200	TOMM40_-_45394995.23-P1P2	TOMM40	GGCGATGGCGTGGATCTCGG	-11	rG:dG	0.249	(0.212, 0.285)		0.242	0.212	20	50
TOMM40_-_45394995.23-P1P2_205	TOMM40_-_45394995.23-P1P2	TOMM40	GGCGATGGCTTGGATCTCGG	-11	rU:dG	0.258	(0.223, 0.292)		0.242	0.192	30	40
TOMM40_-_45394995.23-P1P2_208	TOMM40_-_45394995.23-P1P2	TOMM40	GGCGATGGCCAGGATCTCGG	-10	rA:dA	0.079	(0.064, 0.094)		0.204	0.182	30	40
TOMM40_-_45394995.23-P1P2_211	TOMM40_-_45394995.23-P1P2	TOMM40	GGCGATGGCCGGGATCTCGG	-10	rG:dA	0.191	(0.170, 0.213)		0.204	0.200	40	50
TOMM40_-_45394995.23-P1P2_214	TOMM40_-_45394995.23-P1P2	TOMM40	GGCGATGGCCCGGATCTCGG	-10	rC:dA	0.169	(0.146, 0.191)		0.204	0.225	40	50
TOMM40_-_45394995.23-P1P2_222	TOMM40_-_45394995.23-P1P2	TOMM40	GGCGATGGCCTAGATCTCGG	-9	rA:dC	0.022	(0.014, 0.031)		0.191	0.201	30	50
TOMM40_-_45394995.23-P1P2_227	TOMM40_-_45394995.23-P1P2	TOMM40	GGCGATGGCCTCGATCTCGG	-9	rC:dC	0.016	(0.007, 0.024)		0.191	0.165	50	50
TOMM40_-_45394995.23-P1P2_230	TOMM40_-_45394995.23-P1P2	TOMM40	GGCGATGGCCTTGATCTCGG	-9	rU:dC	0.017	(0.008, 0.025)		0.191	0.165	30	50
TOMM40_-_45394995.23-P1P2_234	TOMM40_-_45394995.23-P1P2	TOMM40	GGCGATGGCCTGAATCTCGG	-8	rA:dC	0.029	(0.019, 0.039)		0.181	0.201	40	50
TOMM40_-_45394995.23-P1P2_239	TOMM40_-_45394995.23-P1P2	TOMM40	GGCGATGGCCTGCATCTCGG	-8	rC:dC	0.026	(0.019, 0.034)		0.181	0.165	40	50
TOMM40_-_45394995.23-P1P2_242	TOMM40_-_45394995.23-P1P2	TOMM40	GGCGATGGCCTGTATCTCGG	-8	rU:dC	0.020	(0.012, 0.028)		0.181	0.165	50	60
TOMM40_-_45394995.23-P1P2_249	TOMM40_-_45394995.23-P1P2	TOMM40	GGCGATGGCCTGGGTCTCGG	-7	rG:dT	0.181	(0.166, 0.196)		0.120	0.235	30	30
TOMM40_-_45394995.23-P1P2_252	TOMM40_-_45394995.23-P1P2	TOMM40	GGCGATGGCCTGGCTCTCGG	-7	rC:dT	0.035	(0.024, 0.046)		0.120	0.209	30	40
TOMM40_-_45394995.23-P1P2_255	TOMM40_-_45394995.23-P1P2	TOMM40	GGCGATGGCCTGGTTCTCGG	-7	rU:dT	0.025	(0.014, 0.036)		0.120	0.186	30	50
TOMM40_-_45394995.23-P1P2_256	TOMM40_-_45394995.23-P1P2	TOMM40	GGCGATGGCCTGGAACTCGG	-6	rA:dA	0.044	(0.033, 0.054)		0.139	0.182	20	30
TOMM40_-_45394995.23-P1P2_259	TOMM40_-_45394995.23-P1P2	TOMM40	GGCGATGGCCTGGAGCTCGG	-6	rG:dA	0.050	(0.041, 0.059)		0.139	0.200	30	30
TOMM40_-_45394995.23-P1P2_262	TOMM40_-_45394995.23-P1P2	TOMM40	GGCGATGGCCTGGACCTCGG	-6	rC:dA	0.095	(0.082, 0.107)		0.139	0.225	30	50
TOMM40_-_45394995.23-P1P2_269	TOMM40_-_45394995.23-P1P2	TOMM40	GGCGATGGCCTGGATATCGG	-5	rA:dG	0.018	(0.008, 0.027)		0.130	0.164	40	60
TOMM40_-_45394995.23-P1P2_272	TOMM40_-_45394995.23-P1P2	TOMM40	GGCGATGGCCTGGATGTCGG	-5	rG:dG	0.040	(0.031, 0.048)		0.130	0.212	40	40
TOMM40_-_45394995.23-P1P2_277	TOMM40_-_45394995.23-P1P2	TOMM40	GGCGATGGCCTGGATTTCGG	-5	rU:dG	0.019	(0.009, 0.029)		0.130	0.192	40	50
TOMM40_-_45394995.23-P1P2_280	TOMM40_-_45394995.23-P1P2	TOMM40	GGCGATGGCCTGGATCACGG	-4	rA:dA	0.068	(0.057, 0.080)		0.147	0.182	30	30
TOMM40_-_45394995.23-P1P2_283	TOMM40_-_45394995.23-P1P2	TOMM40	GGCGATGGCCTGGATCGCGG	-4	rG:dA	0.106	(0.094, 0.119)		0.147	0.200	50	50
TOMM40_-_45394995.23-P1P2_286	TOMM40_-_45394995.23-P1P2	TOMM40	GGCGATGGCCTGGATCCCGG	-4	rC:dA	0.099	(0.087, 0.111)		0.147	0.225	30	40
TOMM40_-_45394995.23-P1P2_293	TOMM40_-_45394995.23-P1P2	TOMM40	GGCGATGGCCTGGATCTAGG	-3	rA:dG	0.030	(0.021, 0.040)		0.116	0.164	50	50
TOMM40_-_45394995.23-P1P2_296	TOMM40_-_45394995.23-P1P2	TOMM40	GGCGATGGCCTGGATCTGGG	-3	rG:dG	0.080	(0.069, 0.092)		0.116	0.212	30	40
TOMM40_-_45394995.23-P1P2_301	TOMM40_-_45394995.23-P1P2	TOMM40	GGCGATGGCCTGGATCTTGG	-3	rU:dG	0.044	(0.033, 0.054)		0.116	0.192	30	40
TOMM40_-_45394995.23-P1P2_306	TOMM40_-_45394995.23-P1P2	TOMM40	GGCGATGGCCTGGATCTCAG	-2	rA:dC	0.037	(0.027, 0.047)		0.113	0.201	10	40
TOMM40_-_45394995.23-P1P2_311	TOMM40_-_45394995.23-P1P2	TOMM40	GGCGATGGCCTGGATCTCCG	-2	rC:dC	0.035	(0.026, 0.044)		0.113	0.165	40	50
TOMM40_-_45394995.23-P1P2_314	TOMM40_-_45394995.23-P1P2	TOMM40	GGCGATGGCCTGGATCTCTG	-2	rU:dC	0.031	(0.022, 0.039)		0.113	0.165	30	40
TOMM40_-_45394995.23-P1P2_318	TOMM40_-_45394995.23-P1P2	TOMM40	GGCGATGGCCTGGATCTCGA	-1	rA:dC	0.034	(0.025, 0.043)		0.105	0.201	30	50
TOMM40_-_45394995.23-P1P2_323	TOMM40_-_45394995.23-P1P2	TOMM40	GGCGATGGCCTGGATCTCGC	-1	rC:dC	0.028	(0.019, 0.037)		0.105	0.165	40	50
TOMM40_-_45394995.23-P1P2_326	TOMM40_-_45394995.23-P1P2	TOMM40	GGCGATGGCCTGGATCTCGT	-1	rU:dC	0.030	(0.021, 0.039)		0.105	0.165	30	30
TOMM5_+_37592355.23-P1P2	TOMM5_+_37592355.23-P1P2	TOMM5	GCAGCGGGGAGCTCACCGAC			1.000					40	40
TOMM5_+_37592355.23-P1P2_101	TOMM5_+_37592355.23-P1P2	TOMM5	GAAGCGGGGAGCTCACCGAC	-19	rA:dG	0.973	(0.937, 1.009)		0.260	0.164	40	50
TOMM5_+_37592355.23-P1P2_104	TOMM5_+_37592355.23-P1P2	TOMM5	GGAGCGGGGAGCTCACCGAC	-19	rG:dG	0.964	(0.928, 1.000)		0.260	0.212	30	40
TOMM5_+_37592355.23-P1P2_109	TOMM5_+_37592355.23-P1P2	TOMM5	GTAGCGGGGAGCTCACCGAC	-19	rU:dG	0.929	(0.894, 0.964)		0.260	0.192	40	50
TOMM5_+_37592355.23-P1P2_117	TOMM5_+_37592355.23-P1P2	TOMM5	GCGGCGGGGAGCTCACCGAC	-18	rG:dT	0.982	(0.941, 1.023)		0.218	0.235	40	40
TOMM5_+_37592355.23-P1P2_120	TOMM5_+_37592355.23-P1P2	TOMM5	GCCGCGGGGAGCTCACCGAC	-18	rC:dT	0.976	(0.936, 1.015)		0.218	0.209	30	30
TOMM5_+_37592355.23-P1P2_123	TOMM5_+_37592355.23-P1P2	TOMM5	GCTGCGGGGAGCTCACCGAC	-18	rU:dT	0.928	(0.895, 0.962)		0.218	0.186	40	40
TOMM5_+_37592355.23-P1P2_126	TOMM5_+_37592355.23-P1P2	TOMM5	GCAACGGGGAGCTCACCGAC	-17	rA:dC	0.836	(0.806, 0.865)		0.274	0.201	40	40
TOMM5_+_37592355.23-P1P2_131	TOMM5_+_37592355.23-P1P2	TOMM5	GCACCGGGGAGCTCACCGAC	-17	rC:dC	0.849	(0.820, 0.878)		0.274	0.165	30	40
TOMM5_+_37592355.23-P1P2_134	TOMM5_+_37592355.23-P1P2	TOMM5	GCATCGGGGAGCTCACCGAC	-17	rU:dC	0.819	(0.791, 0.847)		0.274	0.165	30	30
TOMM5_+_37592355.23-P1P2_137	TOMM5_+_37592355.23-P1P2	TOMM5	GCAGAGGGGAGCTCACCGAC	-16	rA:dG	0.737	(0.702, 0.772)		0.261	0.164	40	40
TOMM5_+_37592355.23-P1P2_140	TOMM5_+_37592355.23-P1P2	TOMM5	GCAGGGGGGAGCTCACCGAC	-16	rG:dG	0.761	(0.729, 0.794)		0.261	0.212	40	40
TOMM5_+_37592355.23-P1P2_145	TOMM5_+_37592355.23-P1P2	TOMM5	GCAGTGGGGAGCTCACCGAC	-16	rU:dG	0.780	(0.746, 0.815)		0.261	0.192	30	30
TOMM5_+_37592355.23-P1P2_150	TOMM5_+_37592355.23-P1P2	TOMM5	GCAGCAGGGAGCTCACCGAC	-15	rA:dC	0.675	(0.642, 0.708)		0.223	0.201	40	40
TOMM5_+_37592355.23-P1P2_155	TOMM5_+_37592355.23-P1P2	TOMM5	GCAGCCGGGAGCTCACCGAC	-15	rC:dC	0.649	(0.612, 0.686)		0.223	0.165	40	50
TOMM5_+_37592355.23-P1P2_158	TOMM5_+_37592355.23-P1P2	TOMM5	GCAGCTGGGAGCTCACCGAC	-15	rU:dC	0.650	(0.616, 0.684)		0.223	0.165	40	50
TOMM5_+_37592355.23-P1P2_162	TOMM5_+_37592355.23-P1P2	TOMM5	GCAGCGAGGAGCTCACCGAC	-14	rA:dC	0.623	(0.575, 0.671)		0.256	0.201	30	30
TOMM5_+_37592355.23-P1P2_167	TOMM5_+_37592355.23-P1P2	TOMM5	GCAGCGCGGAGCTCACCGAC	-14	rC:dC	0.535	(0.482, 0.589)		0.256	0.165	40	40
TOMM5_+_37592355.23-P1P2_170	TOMM5_+_37592355.23-P1P2	TOMM5	GCAGCGTGGAGCTCACCGAC	-14	rU:dC	0.591	(0.540, 0.642)		0.256	0.165	40	40
TOMM5_+_37592355.23-P1P2_174	TOMM5_+_37592355.23-P1P2	TOMM5	GCAGCGGAGAGCTCACCGAC	-13	rA:dC	0.567	(0.518, 0.617)		0.259	0.201	50	50
TOMM5_+_37592355.23-P1P2_179	TOMM5_+_37592355.23-P1P2	TOMM5	GCAGCGGCGAGCTCACCGAC	-13	rC:dC	0.379	(0.335, 0.422)		0.259	0.165	40	40
TOMM5_+_37592355.23-P1P2_182	TOMM5_+_37592355.23-P1P2	TOMM5	GCAGCGGTGAGCTCACCGAC	-13	rU:dC	0.488	(0.443, 0.533)		0.259	0.165	40	50
TOMM5_+_37592355.23-P1P2_186	TOMM5_+_37592355.23-P1P2	TOMM5	GCAGCGGGAAGCTCACCGAC	-12	rA:dC	0.464	(0.421, 0.508)		0.259	0.201	50	50
TOMM5_+_37592355.23-P1P2_191	TOMM5_+_37592355.23-P1P2	TOMM5	GCAGCGGGCAGCTCACCGAC	-12	rC:dC	0.233	(0.197, 0.269)		0.259	0.165	30	50
TOMM5_+_37592355.23-P1P2_194	TOMM5_+_37592355.23-P1P2	TOMM5	GCAGCGGGTAGCTCACCGAC	-12	rU:dC	0.380	(0.336, 0.424)		0.259	0.165	50	60
TOMM5_+_37592355.23-P1P2_201	TOMM5_+_37592355.23-P1P2	TOMM5	GCAGCGGGGGGCTCACCGAC	-11	rG:dT	0.766	(0.736, 0.796)		0.242	0.235	30	50
TOMM5_+_37592355.23-P1P2_204	TOMM5_+_37592355.23-P1P2	TOMM5	GCAGCGGGGCGCTCACCGAC	-11	rC:dT	0.381	(0.336, 0.427)		0.242	0.209	30	40
TOMM5_+_37592355.23-P1P2_207	TOMM5_+_37592355.23-P1P2	TOMM5	GCAGCGGGGTGCTCACCGAC	-11	rU:dT	0.446	(0.401, 0.492)		0.242	0.186	40	40
TOMM5_+_37592355.23-P1P2_210	TOMM5_+_37592355.23-P1P2	TOMM5	GCAGCGGGGAACTCACCGAC	-10	rA:dC	0.206	(0.173, 0.239)		0.204	0.201	40	60
TOMM5_+_37592355.23-P1P2_215	TOMM5_+_37592355.23-P1P2	TOMM5	GCAGCGGGGACCTCACCGAC	-10	rC:dC	0.085	(0.067, 0.103)		0.204	0.165	20	40
TOMM5_+_37592355.23-P1P2_218	TOMM5_+_37592355.23-P1P2	TOMM5	GCAGCGGGGATCTCACCGAC	-10	rU:dC	0.087	(0.068, 0.106)		0.204	0.165	30	50
TOMM5_+_37592355.23-P1P2_221	TOMM5_+_37592355.23-P1P2	TOMM5	GCAGCGGGGAGATCACCGAC	-9	rA:dG	0.125	(0.099, 0.151)		0.191	0.164	50	50
TOMM5_+_37592355.23-P1P2_224	TOMM5_+_37592355.23-P1P2	TOMM5	GCAGCGGGGAGGTCACCGAC	-9	rG:dG	0.436	(0.400, 0.472)		0.191	0.212	40	50
TOMM5_+_37592355.23-P1P2_229	TOMM5_+_37592355.23-P1P2	TOMM5	GCAGCGGGGAGTTCACCGAC	-9	rU:dG	0.571	(0.529, 0.613)		0.191	0.192	40	50
TOMM5_+_37592355.23-P1P2_232	TOMM5_+_37592355.23-P1P2	TOMM5	GCAGCGGGGAGCACACCGAC	-8	rA:dA	0.156	(0.129, 0.182)		0.181	0.182	20	20
TOMM5_+_37592355.23-P1P2_235	TOMM5_+_37592355.23-P1P2	TOMM5	GCAGCGGGGAGCGCACCGAC	-8	rG:dA	0.237	(0.208, 0.265)		0.181	0.200	40	40
TOMM5_+_37592355.23-P1P2_238	TOMM5_+_37592355.23-P1P2	TOMM5	GCAGCGGGGAGCCCACCGAC	-8	rC:dA	0.439	(0.398, 0.480)		0.181	0.225	30	40
TOMM5_+_37592355.23-P1P2_245	TOMM5_+_37592355.23-P1P2	TOMM5	GCAGCGGGGAGCTAACCGAC	-7	rA:dG	0.037	(0.023, 0.052)		0.120	0.164	50	60
TOMM5_+_37592355.23-P1P2_248	TOMM5_+_37592355.23-P1P2	TOMM5	GCAGCGGGGAGCTGACCGAC	-7	rG:dG	0.081	(0.069, 0.093)		0.120	0.212	40	60
TOMM5_+_37592355.23-P1P2_253	TOMM5_+_37592355.23-P1P2	TOMM5	GCAGCGGGGAGCTTACCGAC	-7	rU:dG	0.097	(0.076, 0.118)		0.120	0.192	50	70
TOMM5_+_37592355.23-P1P2_261	TOMM5_+_37592355.23-P1P2	TOMM5	GCAGCGGGGAGCTCGCCGAC	-6	rG:dT	0.267	(0.240, 0.295)		0.139	0.235	40	40
TOMM5_+_37592355.23-P1P2_264	TOMM5_+_37592355.23-P1P2	TOMM5	GCAGCGGGGAGCTCCCCGAC	-6	rC:dT	0.181	(0.157, 0.206)		0.139	0.209	30	30
TOMM5_+_37592355.23-P1P2_267	TOMM5_+_37592355.23-P1P2	TOMM5	GCAGCGGGGAGCTCTCCGAC	-6	rU:dT	0.137	(0.110, 0.163)		0.139	0.186	30	40
TOMM5_+_37592355.23-P1P2_269	TOMM5_+_37592355.23-P1P2	TOMM5	GCAGCGGGGAGCTCAACGAC	-5	rA:dG	0.047	(0.031, 0.063)		0.130	0.164	40	50
TOMM5_+_37592355.23-P1P2_272	TOMM5_+_37592355.23-P1P2	TOMM5	GCAGCGGGGAGCTCAGCGAC	-5	rG:dG	0.074	(0.060, 0.089)		0.130	0.212	30	50
TOMM5_+_37592355.23-P1P2_277	TOMM5_+_37592355.23-P1P2	TOMM5	GCAGCGGGGAGCTCATCGAC	-5	rU:dG	0.096	(0.076, 0.116)		0.130	0.192	50	60
TOMM5_+_37592355.23-P1P2_281	TOMM5_+_37592355.23-P1P2	TOMM5	GCAGCGGGGAGCTCACAGAC	-4	rA:dG	0.125	(0.103, 0.146)		0.147	0.164	30	30
TOMM5_+_37592355.23-P1P2_284	TOMM5_+_37592355.23-P1P2	TOMM5	GCAGCGGGGAGCTCACGGAC	-4	rG:dG	0.250	(0.222, 0.277)		0.147	0.212	40	40
TOMM5_+_37592355.23-P1P2_289	TOMM5_+_37592355.23-P1P2	TOMM5	GCAGCGGGGAGCTCACTGAC	-4	rU:dG	0.191	(0.164, 0.219)		0.147	0.192	30	40
TOMM5_+_37592355.23-P1P2_294	TOMM5_+_37592355.23-P1P2	TOMM5	GCAGCGGGGAGCTCACCAAC	-3	rA:dC	0.081	(0.068, 0.093)		0.116	0.201	40	50
TOMM5_+_37592355.23-P1P2_299	TOMM5_+_37592355.23-P1P2	TOMM5	GCAGCGGGGAGCTCACCCAC	-3	rC:dC	0.058	(0.046, 0.071)		0.116	0.165	30	40
TOMM5_+_37592355.23-P1P2_302	TOMM5_+_37592355.23-P1P2	TOMM5	GCAGCGGGGAGCTCACCTAC	-3	rU:dC	0.055	(0.043, 0.067)		0.116	0.165	30	40
TOMM5_+_37592355.23-P1P2_309	TOMM5_+_37592355.23-P1P2	TOMM5	GCAGCGGGGAGCTCACCGGC	-2	rG:dT	0.406	(0.381, 0.430)		0.113	0.235	40	50
TOMM5_+_37592355.23-P1P2_312	TOMM5_+_37592355.23-P1P2	TOMM5	GCAGCGGGGAGCTCACCGCC	-2	rC:dT	0.104	(0.085, 0.123)		0.113	0.209	30	30
TOMM5_+_37592355.23-P1P2_315	TOMM5_+_37592355.23-P1P2	TOMM5	GCAGCGGGGAGCTCACCGTC	-2	rU:dT	0.128	(0.107, 0.149)		0.113	0.186	40	40
TOMM5_+_37592355.23-P1P2_317	TOMM5_+_37592355.23-P1P2	TOMM5	GCAGCGGGGAGCTCACCGAA	-1	rA:dG	0.067	(0.050, 0.084)		0.105	0.164	40	70
TOMM5_+_37592355.23-P1P2_320	TOMM5_+_37592355.23-P1P2	TOMM5	GCAGCGGGGAGCTCACCGAG	-1	rG:dG	0.126	(0.110, 0.143)		0.105	0.212	30	50
TOMM5_+_37592355.23-P1P2_325	TOMM5_+_37592355.23-P1P2	TOMM5	GCAGCGGGGAGCTCACCGAT	-1	rU:dG	0.095	(0.079, 0.112)		0.105	0.192	40	40
TOMM5_+_37592656.23-P1P2	TOMM5_+_37592656.23-P1P2	TOMM5	GGACGTGGATTGTCCCGTGC			1.000					40	50
TOMM5_+_37592656.23-P1P2_102	TOMM5_+_37592656.23-P1P2	TOMM5	GAACGTGGATTGTCCCGTGC	-19	rA:dC	0.693	(0.665, 0.722)		0.260	0.201	50	60
TOMM5_+_37592656.23-P1P2_107	TOMM5_+_37592656.23-P1P2	TOMM5	GCACGTGGATTGTCCCGTGC	-19	rC:dC	0.671	(0.640, 0.703)		0.260	0.165	40	60
TOMM5_+_37592656.23-P1P2_110	TOMM5_+_37592656.23-P1P2	TOMM5	GTACGTGGATTGTCCCGTGC	-19	rU:dC	0.672	(0.643, 0.701)		0.260	0.165	40	60
TOMM5_+_37592656.23-P1P2_117	TOMM5_+_37592656.23-P1P2	TOMM5	GGGCGTGGATTGTCCCGTGC	-18	rG:dT	0.755	(0.727, 0.783)		0.218	0.235	40	60
TOMM5_+_37592656.23-P1P2_120	TOMM5_+_37592656.23-P1P2	TOMM5	GGCCGTGGATTGTCCCGTGC	-18	rC:dT	0.722	(0.692, 0.752)		0.218	0.209	50	60
TOMM5_+_37592656.23-P1P2_123	TOMM5_+_37592656.23-P1P2	TOMM5	GGTCGTGGATTGTCCCGTGC	-18	rU:dT	0.680	(0.652, 0.708)		0.218	0.186	50	50
TOMM5_+_37592656.23-P1P2_125	TOMM5_+_37592656.23-P1P2	TOMM5	GGAAGTGGATTGTCCCGTGC	-17	rA:dG	0.653	(0.617, 0.690)		0.274	0.164	40	50
TOMM5_+_37592656.23-P1P2_128	TOMM5_+_37592656.23-P1P2	TOMM5	GGAGGTGGATTGTCCCGTGC	-17	rG:dG	0.657	(0.623, 0.691)		0.274	0.212	30	40
TOMM5_+_37592656.23-P1P2_133	TOMM5_+_37592656.23-P1P2	TOMM5	GGATGTGGATTGTCCCGTGC	-17	rU:dG	0.651	(0.617, 0.685)		0.274	0.192	40	50
TOMM5_+_37592656.23-P1P2_138	TOMM5_+_37592656.23-P1P2	TOMM5	GGACATGGATTGTCCCGTGC	-16	rA:dC	0.584	(0.545, 0.623)		0.261	0.201	40	40
TOMM5_+_37592656.23-P1P2_143	TOMM5_+_37592656.23-P1P2	TOMM5	GGACCTGGATTGTCCCGTGC	-16	rC:dC	0.570	(0.526, 0.615)		0.261	0.165	50	50
TOMM5_+_37592656.23-P1P2_146	TOMM5_+_37592656.23-P1P2	TOMM5	GGACTTGGATTGTCCCGTGC	-16	rU:dC	0.507	(0.465, 0.549)		0.261	0.165	50	50
TOMM5_+_37592656.23-P1P2_148	TOMM5_+_37592656.23-P1P2	TOMM5	GGACGAGGATTGTCCCGTGC	-15	rA:dA	0.678	(0.637, 0.720)		0.223	0.182	40	60
TOMM5_+_37592656.23-P1P2_151	TOMM5_+_37592656.23-P1P2	TOMM5	GGACGGGGATTGTCCCGTGC	-15	rG:dA	0.753	(0.720, 0.786)		0.223	0.200	30	50
TOMM5_+_37592656.23-P1P2_154	TOMM5_+_37592656.23-P1P2	TOMM5	GGACGCGGATTGTCCCGTGC	-15	rC:dA	0.742	(0.708, 0.777)		0.223	0.225	40	50
TOMM5_+_37592656.23-P1P2_162	TOMM5_+_37592656.23-P1P2	TOMM5	GGACGTAGATTGTCCCGTGC	-14	rA:dC	0.600	(0.552, 0.647)		0.256	0.201	40	40
TOMM5_+_37592656.23-P1P2_167	TOMM5_+_37592656.23-P1P2	TOMM5	GGACGTCGATTGTCCCGTGC	-14	rC:dC	0.496	(0.451, 0.542)		0.256	0.165	40	50
TOMM5_+_37592656.23-P1P2_170	TOMM5_+_37592656.23-P1P2	TOMM5	GGACGTTGATTGTCCCGTGC	-14	rU:dC	0.534	(0.481, 0.586)		0.256	0.165	30	50
TOMM5_+_37592656.23-P1P2_174	TOMM5_+_37592656.23-P1P2	TOMM5	GGACGTGAATTGTCCCGTGC	-13	rA:dC	0.531	(0.489, 0.574)		0.259	0.201	40	50
TOMM5_+_37592656.23-P1P2_179	TOMM5_+_37592656.23-P1P2	TOMM5	GGACGTGCATTGTCCCGTGC	-13	rC:dC	0.408	(0.366, 0.451)		0.259	0.165	30	60
TOMM5_+_37592656.23-P1P2_182	TOMM5_+_37592656.23-P1P2	TOMM5	GGACGTGTATTGTCCCGTGC	-13	rU:dC	0.499	(0.453, 0.544)		0.259	0.165	40	60
TOMM5_+_37592656.23-P1P2_189	TOMM5_+_37592656.23-P1P2	TOMM5	GGACGTGGGTTGTCCCGTGC	-12	rG:dT	0.839	(0.810, 0.868)		0.259	0.235	30	50
TOMM5_+_37592656.23-P1P2_192	TOMM5_+_37592656.23-P1P2	TOMM5	GGACGTGGCTTGTCCCGTGC	-12	rC:dT	0.569	(0.520, 0.618)		0.259	0.209	30	30
TOMM5_+_37592656.23-P1P2_195	TOMM5_+_37592656.23-P1P2	TOMM5	GGACGTGGTTTGTCCCGTGC	-12	rU:dT	0.645	(0.600, 0.690)		0.259	0.186	50	50
TOMM5_+_37592656.23-P1P2_196	TOMM5_+_37592656.23-P1P2	TOMM5	GGACGTGGAATGTCCCGTGC	-11	rA:dA	0.526	(0.490, 0.562)		0.242	0.182	50	50
TOMM5_+_37592656.23-P1P2_199	TOMM5_+_37592656.23-P1P2	TOMM5	GGACGTGGAGTGTCCCGTGC	-11	rG:dA	0.658	(0.634, 0.683)		0.242	0.200	30	50
TOMM5_+_37592656.23-P1P2_202	TOMM5_+_37592656.23-P1P2	TOMM5	GGACGTGGACTGTCCCGTGC	-11	rC:dA	0.607	(0.571, 0.643)		0.242	0.225	50	50
TOMM5_+_37592656.23-P1P2_208	TOMM5_+_37592656.23-P1P2	TOMM5	GGACGTGGATAGTCCCGTGC	-10	rA:dA	0.442	(0.409, 0.474)		0.204	0.182	40	60
TOMM5_+_37592656.23-P1P2_211	TOMM5_+_37592656.23-P1P2	TOMM5	GGACGTGGATGGTCCCGTGC	-10	rG:dA	0.582	(0.557, 0.606)		0.204	0.200	40	40
TOMM5_+_37592656.23-P1P2_214	TOMM5_+_37592656.23-P1P2	TOMM5	GGACGTGGATCGTCCCGTGC	-10	rC:dA	0.521	(0.487, 0.554)		0.204	0.225	40	40
TOMM5_+_37592656.23-P1P2_222	TOMM5_+_37592656.23-P1P2	TOMM5	GGACGTGGATTATCCCGTGC	-9	rA:dC	0.217	(0.191, 0.243)		0.191	0.201	60	60
TOMM5_+_37592656.23-P1P2_227	TOMM5_+_37592656.23-P1P2	TOMM5	GGACGTGGATTCTCCCGTGC	-9	rC:dC	0.124	(0.109, 0.139)		0.191	0.165	40	50
TOMM5_+_37592656.23-P1P2_230	TOMM5_+_37592656.23-P1P2	TOMM5	GGACGTGGATTTTCCCGTGC	-9	rU:dC	0.130	(0.114, 0.147)		0.191	0.165	40	40
TOMM5_+_37592656.23-P1P2_232	TOMM5_+_37592656.23-P1P2	TOMM5	GGACGTGGATTGACCCGTGC	-8	rA:dA	0.271	(0.236, 0.307)		0.181	0.182	50	60
TOMM5_+_37592656.23-P1P2_235	TOMM5_+_37592656.23-P1P2	TOMM5	GGACGTGGATTGGCCCGTGC	-8	rG:dA	0.359	(0.334, 0.385)		0.181	0.200	40	40
TOMM5_+_37592656.23-P1P2_238	TOMM5_+_37592656.23-P1P2	TOMM5	GGACGTGGATTGCCCCGTGC	-8	rC:dA	0.486	(0.455, 0.517)		0.181	0.225	40	60
TOMM5_+_37592656.23-P1P2_245	TOMM5_+_37592656.23-P1P2	TOMM5	GGACGTGGATTGTACCGTGC	-7	rA:dG	0.082	(0.064, 0.101)		0.120	0.164	50	70
TOMM5_+_37592656.23-P1P2_248	TOMM5_+_37592656.23-P1P2	TOMM5	GGACGTGGATTGTGCCGTGC	-7	rG:dG	0.113	(0.095, 0.131)		0.120	0.212	50	60
TOMM5_+_37592656.23-P1P2_253	TOMM5_+_37592656.23-P1P2	TOMM5	GGACGTGGATTGTTCCGTGC	-7	rU:dG	0.149	(0.126, 0.172)		0.120	0.192	40	60
TOMM5_+_37592656.23-P1P2_257	TOMM5_+_37592656.23-P1P2	TOMM5	GGACGTGGATTGTCACGTGC	-6	rA:dG	0.030	(0.017, 0.044)		0.139	0.164	30	60
TOMM5_+_37592656.23-P1P2_260	TOMM5_+_37592656.23-P1P2	TOMM5	GGACGTGGATTGTCGCGTGC	-6	rG:dG	0.026	(0.015, 0.038)		0.139	0.212	40	60
TOMM5_+_37592656.23-P1P2_265	TOMM5_+_37592656.23-P1P2	TOMM5	GGACGTGGATTGTCTCGTGC	-6	rU:dG	0.070	(0.054, 0.086)		0.139	0.192	30	50
TOMM5_+_37592656.23-P1P2_269	TOMM5_+_37592656.23-P1P2	TOMM5	GGACGTGGATTGTCCAGTGC	-5	rA:dG	0.096	(0.078, 0.114)		0.130	0.164	30	60
TOMM5_+_37592656.23-P1P2_272	TOMM5_+_37592656.23-P1P2	TOMM5	GGACGTGGATTGTCCGGTGC	-5	rG:dG	0.134	(0.117, 0.151)		0.130	0.212	50	50
TOMM5_+_37592656.23-P1P2_277	TOMM5_+_37592656.23-P1P2	TOMM5	GGACGTGGATTGTCCTGTGC	-5	rU:dG	0.145	(0.124, 0.166)		0.130	0.192	30	40
TOMM5_+_37592656.23-P1P2_282	TOMM5_+_37592656.23-P1P2	TOMM5	GGACGTGGATTGTCCCATGC	-4	rA:dC	0.130	(0.110, 0.151)		0.147	0.201	40	50
TOMM5_+_37592656.23-P1P2_287	TOMM5_+_37592656.23-P1P2	TOMM5	GGACGTGGATTGTCCCCTGC	-4	rC:dC	0.058	(0.045, 0.072)		0.147	0.165	30	30
TOMM5_+_37592656.23-P1P2_290	TOMM5_+_37592656.23-P1P2	TOMM5	GGACGTGGATTGTCCCTTGC	-4	rU:dC	0.068	(0.053, 0.084)		0.147	0.165	40	60
TOMM5_+_37592656.23-P1P2_292	TOMM5_+_37592656.23-P1P2	TOMM5	GGACGTGGATTGTCCCGAGC	-3	rA:dA	0.183	(0.162, 0.203)		0.116	0.182	50	50
TOMM5_+_37592656.23-P1P2_295	TOMM5_+_37592656.23-P1P2	TOMM5	GGACGTGGATTGTCCCGGGC	-3	rG:dA	0.295	(0.273, 0.316)		0.116	0.200	50	50
TOMM5_+_37592656.23-P1P2_298	TOMM5_+_37592656.23-P1P2	TOMM5	GGACGTGGATTGTCCCGCGC	-3	rC:dA	0.190	(0.169, 0.211)		0.116	0.225	30	30
TOMM5_+_37592656.23-P1P2_306	TOMM5_+_37592656.23-P1P2	TOMM5	GGACGTGGATTGTCCCGTAC	-2	rA:dC	0.125	(0.109, 0.141)		0.113	0.201	50	70
TOMM5_+_37592656.23-P1P2_311	TOMM5_+_37592656.23-P1P2	TOMM5	GGACGTGGATTGTCCCGTCC	-2	rC:dC	0.068	(0.054, 0.081)		0.113	0.165	30	60
TOMM5_+_37592656.23-P1P2_314	TOMM5_+_37592656.23-P1P2	TOMM5	GGACGTGGATTGTCCCGTTC	-2	rU:dC	0.067	(0.057, 0.078)		0.113	0.165	50	70
TOMM5_+_37592656.23-P1P2_317	TOMM5_+_37592656.23-P1P2	TOMM5	GGACGTGGATTGTCCCGTGA	-1	rA:dG	0.102	(0.087, 0.117)		0.105	0.164	30	60
TOMM5_+_37592656.23-P1P2_320	TOMM5_+_37592656.23-P1P2	TOMM5	GGACGTGGATTGTCCCGTGG	-1	rG:dG	0.173	(0.159, 0.187)		0.105	0.212	40	60
TOMM5_+_37592656.23-P1P2_325	TOMM5_+_37592656.23-P1P2	TOMM5	GGACGTGGATTGTCCCGTGT	-1	rU:dG	0.153	(0.135, 0.172)		0.105	0.192	50	70
TOMM5_-_37592533.23-P1P2	TOMM5_-_37592533.23-P1P2	TOMM5	GCCCTCAATCCGGAACATCG			1.000					50	60
TOMM5_-_37592533.23-P1P2_101	TOMM5_-_37592533.23-P1P2	TOMM5	GACCTCAATCCGGAACATCG	-19	rA:dG	0.586	(0.561, 0.610)		0.260	0.164	50	70
TOMM5_-_37592533.23-P1P2_104	TOMM5_-_37592533.23-P1P2	TOMM5	GGCCTCAATCCGGAACATCG	-19	rG:dG	0.576	(0.545, 0.606)		0.260	0.212	50	70
TOMM5_-_37592533.23-P1P2_109	TOMM5_-_37592533.23-P1P2	TOMM5	GTCCTCAATCCGGAACATCG	-19	rU:dG	0.473	(0.441, 0.504)		0.260	0.192	40	60
TOMM5_-_37592533.23-P1P2_113	TOMM5_-_37592533.23-P1P2	TOMM5	GCACTCAATCCGGAACATCG	-18	rA:dG	0.520	(0.492, 0.549)		0.218	0.164	50	60
TOMM5_-_37592533.23-P1P2_116	TOMM5_-_37592533.23-P1P2	TOMM5	GCGCTCAATCCGGAACATCG	-18	rG:dG	0.593	(0.561, 0.624)		0.218	0.212	50	60
TOMM5_-_37592533.23-P1P2_121	TOMM5_-_37592533.23-P1P2	TOMM5	GCTCTCAATCCGGAACATCG	-18	rU:dG	0.441	(0.412, 0.469)		0.218	0.192	50	50
TOMM5_-_37592533.23-P1P2_125	TOMM5_-_37592533.23-P1P2	TOMM5	GCCATCAATCCGGAACATCG	-17	rA:dG	0.364	(0.340, 0.388)		0.274	0.164	60	60
TOMM5_-_37592533.23-P1P2_128	TOMM5_-_37592533.23-P1P2	TOMM5	GCCGTCAATCCGGAACATCG	-17	rG:dG	0.408	(0.385, 0.432)		0.274	0.212	60	70
TOMM5_-_37592533.23-P1P2_133	TOMM5_-_37592533.23-P1P2	TOMM5	GCCTTCAATCCGGAACATCG	-17	rU:dG	0.355	(0.332, 0.378)		0.274	0.192	60	70
TOMM5_-_37592533.23-P1P2_136	TOMM5_-_37592533.23-P1P2	TOMM5	GCCCACAATCCGGAACATCG	-16	rA:dA	0.388	(0.353, 0.423)		0.261	0.182	50	50
TOMM5_-_37592533.23-P1P2_139	TOMM5_-_37592533.23-P1P2	TOMM5	GCCCGCAATCCGGAACATCG	-16	rG:dA	0.452	(0.419, 0.484)		0.261	0.200	60	60
TOMM5_-_37592533.23-P1P2_142	TOMM5_-_37592533.23-P1P2	TOMM5	GCCCCCAATCCGGAACATCG	-16	rC:dA	0.484	(0.451, 0.517)		0.261	0.225	50	60
TOMM5_-_37592533.23-P1P2_149	TOMM5_-_37592533.23-P1P2	TOMM5	GCCCTAAATCCGGAACATCG	-15	rA:dG	0.299	(0.266, 0.331)		0.223	0.164	50	60
TOMM5_-_37592533.23-P1P2_152	TOMM5_-_37592533.23-P1P2	TOMM5	GCCCTGAATCCGGAACATCG	-15	rG:dG	0.405	(0.370, 0.440)		0.223	0.212	50	50
TOMM5_-_37592533.23-P1P2_157	TOMM5_-_37592533.23-P1P2	TOMM5	GCCCTTAATCCGGAACATCG	-15	rU:dG	0.431	(0.392, 0.470)		0.223	0.192	40	60
TOMM5_-_37592533.23-P1P2_165	TOMM5_-_37592533.23-P1P2	TOMM5	GCCCTCGATCCGGAACATCG	-14	rG:dT	0.751	(0.707, 0.795)		0.256	0.235	50	60
TOMM5_-_37592533.23-P1P2_168	TOMM5_-_37592533.23-P1P2	TOMM5	GCCCTCCATCCGGAACATCG	-14	rC:dT	0.477	(0.428, 0.526)		0.256	0.209	50	50
TOMM5_-_37592533.23-P1P2_171	TOMM5_-_37592533.23-P1P2	TOMM5	GCCCTCTATCCGGAACATCG	-14	rU:dT	0.456	(0.412, 0.501)		0.256	0.186	40	60
TOMM5_-_37592533.23-P1P2_177	TOMM5_-_37592533.23-P1P2	TOMM5	GCCCTCAGTCCGGAACATCG	-13	rG:dT	0.748	(0.702, 0.795)		0.259	0.235	50	50
TOMM5_-_37592533.23-P1P2_180	TOMM5_-_37592533.23-P1P2	TOMM5	GCCCTCACTCCGGAACATCG	-13	rC:dT	0.391	(0.355, 0.427)		0.259	0.209	40	60
TOMM5_-_37592533.23-P1P2_183	TOMM5_-_37592533.23-P1P2	TOMM5	GCCCTCATTCCGGAACATCG	-13	rU:dT	0.420	(0.380, 0.461)		0.259	0.186	50	60
TOMM5_-_37592533.23-P1P2_184	TOMM5_-_37592533.23-P1P2	TOMM5	GCCCTCAAACCGGAACATCG	-12	rA:dA	0.279	(0.242, 0.317)		0.259	0.182	50	60
TOMM5_-_37592533.23-P1P2_187	TOMM5_-_37592533.23-P1P2	TOMM5	GCCCTCAAGCCGGAACATCG	-12	rG:dA	0.445	(0.400, 0.491)		0.259	0.200	50	60
TOMM5_-_37592533.23-P1P2_190	TOMM5_-_37592533.23-P1P2	TOMM5	GCCCTCAACCCGGAACATCG	-12	rC:dA	0.308	(0.272, 0.345)		0.259	0.225	40	60
TOMM5_-_37592533.23-P1P2_197	TOMM5_-_37592533.23-P1P2	TOMM5	GCCCTCAATACGGAACATCG	-11	rA:dG	0.141	(0.121, 0.161)		0.242	0.164	50	60
TOMM5_-_37592533.23-P1P2_200	TOMM5_-_37592533.23-P1P2	TOMM5	GCCCTCAATGCGGAACATCG	-11	rG:dG	0.286	(0.254, 0.319)		0.242	0.212	60	70
TOMM5_-_37592533.23-P1P2_205	TOMM5_-_37592533.23-P1P2	TOMM5	GCCCTCAATTCGGAACATCG	-11	rU:dG	0.319	(0.284, 0.354)		0.242	0.192	40	60
TOMM5_-_37592533.23-P1P2_209	TOMM5_-_37592533.23-P1P2	TOMM5	GCCCTCAATCAGGAACATCG	-10	rA:dG	0.036	(0.019, 0.052)		0.204	0.164	50	60
TOMM5_-_37592533.23-P1P2_212	TOMM5_-_37592533.23-P1P2	TOMM5	GCCCTCAATCGGGAACATCG	-10	rG:dG	0.186	(0.161, 0.211)		0.204	0.212	50	60
TOMM5_-_37592533.23-P1P2_217	TOMM5_-_37592533.23-P1P2	TOMM5	GCCCTCAATCTGGAACATCG	-10	rU:dG	0.248	(0.211, 0.284)		0.204	0.192	30	40
TOMM5_-_37592533.23-P1P2_222	TOMM5_-_37592533.23-P1P2	TOMM5	GCCCTCAATCCAGAACATCG	-9	rA:dC	0.015	(0.001, 0.029)		0.191	0.201	30	40
TOMM5_-_37592533.23-P1P2_227	TOMM5_-_37592533.23-P1P2	TOMM5	GCCCTCAATCCCGAACATCG	-9	rC:dC	0.005	(-0.007, 0.017)		0.191	0.165	50	60
TOMM5_-_37592533.23-P1P2_230	TOMM5_-_37592533.23-P1P2	TOMM5	GCCCTCAATCCTGAACATCG	-9	rU:dC	0.003	(-0.008, 0.014)		0.191	0.165	40	60
TOMM5_-_37592533.23-P1P2_234	TOMM5_-_37592533.23-P1P2	TOMM5	GCCCTCAATCCGAAACATCG	-8	rA:dC	0.015	(0.001, 0.029)		0.181	0.201	50	60
TOMM5_-_37592533.23-P1P2_239	TOMM5_-_37592533.23-P1P2	TOMM5	GCCCTCAATCCGCAACATCG	-8	rC:dC	0.004	(-0.008, 0.015)		0.181	0.165	60	60
TOMM5_-_37592533.23-P1P2_242	TOMM5_-_37592533.23-P1P2	TOMM5	GCCCTCAATCCGTAACATCG	-8	rU:dC	-0.003	(-0.016, 0.010)		0.181	0.165	60	70
TOMM5_-_37592533.23-P1P2_249	TOMM5_-_37592533.23-P1P2	TOMM5	GCCCTCAATCCGGGACATCG	-7	rG:dT	0.210	(0.191, 0.230)		0.120	0.235	30	50
TOMM5_-_37592533.23-P1P2_252	TOMM5_-_37592533.23-P1P2	TOMM5	GCCCTCAATCCGGCACATCG	-7	rC:dT	0.016	(0.002, 0.029)		0.120	0.209	40	50
TOMM5_-_37592533.23-P1P2_255	TOMM5_-_37592533.23-P1P2	TOMM5	GCCCTCAATCCGGTACATCG	-7	rU:dT	0.014	(0.000, 0.028)		0.120	0.186	60	70
TOMM5_-_37592533.23-P1P2_261	TOMM5_-_37592533.23-P1P2	TOMM5	GCCCTCAATCCGGAGCATCG	-6	rG:dT	0.136	(0.116, 0.157)		0.139	0.235	40	60
TOMM5_-_37592533.23-P1P2_264	TOMM5_-_37592533.23-P1P2	TOMM5	GCCCTCAATCCGGACCATCG	-6	rC:dT	0.042	(0.027, 0.056)		0.139	0.209	40	40
TOMM5_-_37592533.23-P1P2_267	TOMM5_-_37592533.23-P1P2	TOMM5	GCCCTCAATCCGGATCATCG	-6	rU:dT	0.021	(0.008, 0.034)		0.139	0.186	50	60
TOMM5_-_37592533.23-P1P2_269	TOMM5_-_37592533.23-P1P2	TOMM5	GCCCTCAATCCGGAAAATCG	-5	rA:dG	-0.017	(-0.031, -0.003)		0.130	0.164	50	50
TOMM5_-_37592533.23-P1P2_272	TOMM5_-_37592533.23-P1P2	TOMM5	GCCCTCAATCCGGAAGATCG	-5	rG:dG	0.015	(0.002, 0.029)		0.130	0.212	40	60
TOMM5_-_37592533.23-P1P2_277	TOMM5_-_37592533.23-P1P2	TOMM5	GCCCTCAATCCGGAATATCG	-5	rU:dG	0.006	(-0.009, 0.021)		0.130	0.192	40	70
TOMM5_-_37592533.23-P1P2_285	TOMM5_-_37592533.23-P1P2	TOMM5	GCCCTCAATCCGGAACGTCG	-4	rG:dT	0.274	(0.248, 0.300)		0.147	0.235	50	60
TOMM5_-_37592533.23-P1P2_288	TOMM5_-_37592533.23-P1P2	TOMM5	GCCCTCAATCCGGAACCTCG	-4	rC:dT	0.043	(0.027, 0.059)		0.147	0.209	40	60
TOMM5_-_37592533.23-P1P2_291	TOMM5_-_37592533.23-P1P2	TOMM5	GCCCTCAATCCGGAACTTCG	-4	rU:dT	0.020	(0.005, 0.036)		0.147	0.186	50	50
TOMM5_-_37592533.23-P1P2_292	TOMM5_-_37592533.23-P1P2	TOMM5	GCCCTCAATCCGGAACAACG	-3	rA:dA	0.026	(0.013, 0.039)		0.116	0.182	50	50
TOMM5_-_37592533.23-P1P2_295	TOMM5_-_37592533.23-P1P2	TOMM5	GCCCTCAATCCGGAACAGCG	-3	rG:dA	0.083	(0.067, 0.098)		0.116	0.200	30	50
TOMM5_-_37592533.23-P1P2_298	TOMM5_-_37592533.23-P1P2	TOMM5	GCCCTCAATCCGGAACACCG	-3	rC:dA	0.071	(0.057, 0.086)		0.116	0.225	50	60
TOMM5_-_37592533.23-P1P2_305	TOMM5_-_37592533.23-P1P2	TOMM5	GCCCTCAATCCGGAACATAG	-2	rA:dG	0.008	(-0.004, 0.020)		0.113	0.164	50	70
TOMM5_-_37592533.23-P1P2_308	TOMM5_-_37592533.23-P1P2	TOMM5	GCCCTCAATCCGGAACATGG	-2	rG:dG	0.058	(0.046, 0.069)		0.113	0.212	40	40
TOMM5_-_37592533.23-P1P2_313	TOMM5_-_37592533.23-P1P2	TOMM5	GCCCTCAATCCGGAACATTG	-2	rU:dG	0.024	(0.010, 0.037)		0.113	0.192	40	50
TOMM5_-_37592533.23-P1P2_318	TOMM5_-_37592533.23-P1P2	TOMM5	GCCCTCAATCCGGAACATCA	-1	rA:dC	0.014	(-0.000, 0.028)		0.105	0.201	30	30
TOMM5_-_37592533.23-P1P2_323	TOMM5_-_37592533.23-P1P2	TOMM5	GCCCTCAATCCGGAACATCC	-1	rC:dC	0.019	(0.008, 0.029)		0.105	0.165	40	60
TOMM5_-_37592533.23-P1P2_326	TOMM5_-_37592533.23-P1P2	TOMM5	GCCCTCAATCCGGAACATCT	-1	rU:dC	0.004	(-0.008, 0.015)		0.105	0.165	40	40
TOMM5_-_37592577.23-P1P2	TOMM5_-_37592577.23-P1P2	TOMM5	GCGCCGCGCTCTGCTCTCCA			1.000					30	40
TOMM5_-_37592577.23-P1P2_101	TOMM5_-_37592577.23-P1P2	TOMM5	GAGCCGCGCTCTGCTCTCCA	-19	rA:dG	0.773	(0.729, 0.817)		0.260	0.164	20	40
TOMM5_-_37592577.23-P1P2_104	TOMM5_-_37592577.23-P1P2	TOMM5	GGGCCGCGCTCTGCTCTCCA	-19	rG:dG	0.776	(0.737, 0.816)		0.260	0.212	20	40
TOMM5_-_37592577.23-P1P2_109	TOMM5_-_37592577.23-P1P2	TOMM5	GTGCCGCGCTCTGCTCTCCA	-19	rU:dG	0.682	(0.643, 0.720)		0.260	0.192	20	40
TOMM5_-_37592577.23-P1P2_114	TOMM5_-_37592577.23-P1P2	TOMM5	GCACCGCGCTCTGCTCTCCA	-18	rA:dC	0.672	(0.625, 0.718)		0.218	0.201	20	40
TOMM5_-_37592577.23-P1P2_119	TOMM5_-_37592577.23-P1P2	TOMM5	GCCCCGCGCTCTGCTCTCCA	-18	rC:dC	0.708	(0.668, 0.747)		0.218	0.165	20	40
TOMM5_-_37592577.23-P1P2_122	TOMM5_-_37592577.23-P1P2	TOMM5	GCTCCGCGCTCTGCTCTCCA	-18	rU:dC	0.687	(0.649, 0.726)		0.218	0.165	20	30
TOMM5_-_37592577.23-P1P2_125	TOMM5_-_37592577.23-P1P2	TOMM5	GCGACGCGCTCTGCTCTCCA	-17	rA:dG	0.539	(0.494, 0.584)		0.274	0.164	30	40
TOMM5_-_37592577.23-P1P2_128	TOMM5_-_37592577.23-P1P2	TOMM5	GCGGCGCGCTCTGCTCTCCA	-17	rG:dG	0.561	(0.517, 0.605)		0.274	0.212	30	40
TOMM5_-_37592577.23-P1P2_133	TOMM5_-_37592577.23-P1P2	TOMM5	GCGTCGCGCTCTGCTCTCCA	-17	rU:dG	0.529	(0.488, 0.571)		0.274	0.192	30	30
TOMM5_-_37592577.23-P1P2_137	TOMM5_-_37592577.23-P1P2	TOMM5	GCGCAGCGCTCTGCTCTCCA	-16	rA:dG	0.453	(0.418, 0.488)		0.261	0.164	30	40
TOMM5_-_37592577.23-P1P2_140	TOMM5_-_37592577.23-P1P2	TOMM5	GCGCGGCGCTCTGCTCTCCA	-16	rG:dG	0.512	(0.474, 0.549)		0.261	0.212	30	40
TOMM5_-_37592577.23-P1P2_145	TOMM5_-_37592577.23-P1P2	TOMM5	GCGCTGCGCTCTGCTCTCCA	-16	rU:dG	0.529	(0.490, 0.568)		0.261	0.192	20	30
TOMM5_-_37592577.23-P1P2_150	TOMM5_-_37592577.23-P1P2	TOMM5	GCGCCACGCTCTGCTCTCCA	-15	rA:dC	0.381	(0.342, 0.421)		0.223	0.201	30	40
TOMM5_-_37592577.23-P1P2_155	TOMM5_-_37592577.23-P1P2	TOMM5	GCGCCCCGCTCTGCTCTCCA	-15	rC:dC	0.343	(0.306, 0.381)		0.223	0.165	20	40
TOMM5_-_37592577.23-P1P2_158	TOMM5_-_37592577.23-P1P2	TOMM5	GCGCCTCGCTCTGCTCTCCA	-15	rU:dC	0.347	(0.310, 0.385)		0.223	0.165	20	40
TOMM5_-_37592577.23-P1P2_161	TOMM5_-_37592577.23-P1P2	TOMM5	GCGCCGAGCTCTGCTCTCCA	-14	rA:dG	0.366	(0.329, 0.404)		0.256	0.164	20	40
TOMM5_-_37592577.23-P1P2_164	TOMM5_-_37592577.23-P1P2	TOMM5	GCGCCGGGCTCTGCTCTCCA	-14	rG:dG	0.468	(0.430, 0.505)		0.256	0.212	20	40
TOMM5_-_37592577.23-P1P2_169	TOMM5_-_37592577.23-P1P2	TOMM5	GCGCCGTGCTCTGCTCTCCA	-14	rU:dG	0.523	(0.479, 0.567)		0.256	0.192	20	30
TOMM5_-_37592577.23-P1P2_174	TOMM5_-_37592577.23-P1P2	TOMM5	GCGCCGCACTCTGCTCTCCA	-13	rA:dC	0.298	(0.260, 0.336)		0.259	0.201	20	40
TOMM5_-_37592577.23-P1P2_179	TOMM5_-_37592577.23-P1P2	TOMM5	GCGCCGCCCTCTGCTCTCCA	-13	rC:dC	0.171	(0.146, 0.197)		0.259	0.165	20	30
TOMM5_-_37592577.23-P1P2_182	TOMM5_-_37592577.23-P1P2	TOMM5	GCGCCGCTCTCTGCTCTCCA	-13	rU:dC	0.292	(0.249, 0.334)		0.259	0.165	20	40
TOMM5_-_37592577.23-P1P2_185	TOMM5_-_37592577.23-P1P2	TOMM5	GCGCCGCGATCTGCTCTCCA	-12	rA:dG	0.243	(0.207, 0.279)		0.259	0.164	30	40
TOMM5_-_37592577.23-P1P2_188	TOMM5_-_37592577.23-P1P2	TOMM5	GCGCCGCGGTCTGCTCTCCA	-12	rG:dG	0.424	(0.377, 0.470)		0.259	0.212	30	30
TOMM5_-_37592577.23-P1P2_193	TOMM5_-_37592577.23-P1P2	TOMM5	GCGCCGCGTTCTGCTCTCCA	-12	rU:dG	0.415	(0.371, 0.459)		0.259	0.192	30	40
TOMM5_-_37592577.23-P1P2_196	TOMM5_-_37592577.23-P1P2	TOMM5	GCGCCGCGCACTGCTCTCCA	-11	rA:dA	0.232	(0.198, 0.266)		0.242	0.182	30	30
TOMM5_-_37592577.23-P1P2_199	TOMM5_-_37592577.23-P1P2	TOMM5	GCGCCGCGCGCTGCTCTCCA	-11	rG:dA	0.333	(0.289, 0.377)		0.242	0.200	40	40
TOMM5_-_37592577.23-P1P2_202	TOMM5_-_37592577.23-P1P2	TOMM5	GCGCCGCGCCCTGCTCTCCA	-11	rC:dA	0.269	(0.233, 0.305)		0.242	0.225	30	30
TOMM5_-_37592577.23-P1P2_209	TOMM5_-_37592577.23-P1P2	TOMM5	GCGCCGCGCTATGCTCTCCA	-10	rA:dG	0.064	(0.045, 0.084)		0.204	0.164	20	50
TOMM5_-_37592577.23-P1P2_212	TOMM5_-_37592577.23-P1P2	TOMM5	GCGCCGCGCTGTGCTCTCCA	-10	rG:dG	0.231	(0.195, 0.266)		0.204	0.212	40	50
TOMM5_-_37592577.23-P1P2_217	TOMM5_-_37592577.23-P1P2	TOMM5	GCGCCGCGCTTTGCTCTCCA	-10	rU:dG	0.285	(0.241, 0.328)		0.204	0.192	40	50
TOMM5_-_37592577.23-P1P2_220	TOMM5_-_37592577.23-P1P2	TOMM5	GCGCCGCGCTCAGCTCTCCA	-9	rA:dA	0.078	(0.062, 0.093)		0.191	0.182	30	40
TOMM5_-_37592577.23-P1P2_223	TOMM5_-_37592577.23-P1P2	TOMM5	GCGCCGCGCTCGGCTCTCCA	-9	rG:dA	0.192	(0.170, 0.214)		0.191	0.200	40	40
TOMM5_-_37592577.23-P1P2_226	TOMM5_-_37592577.23-P1P2	TOMM5	GCGCCGCGCTCCGCTCTCCA	-9	rC:dA	0.249	(0.219, 0.279)		0.191	0.225	30	40
TOMM5_-_37592577.23-P1P2_234	TOMM5_-_37592577.23-P1P2	TOMM5	GCGCCGCGCTCTACTCTCCA	-8	rA:dC	0.058	(0.047, 0.069)		0.181	0.201	40	50
TOMM5_-_37592577.23-P1P2_239	TOMM5_-_37592577.23-P1P2	TOMM5	GCGCCGCGCTCTCCTCTCCA	-8	rC:dC	0.065	(0.056, 0.074)		0.181	0.165	30	30
TOMM5_-_37592577.23-P1P2_242	TOMM5_-_37592577.23-P1P2	TOMM5	GCGCCGCGCTCTTCTCTCCA	-8	rU:dC	0.040	(0.030, 0.050)		0.181	0.165	30	30
TOMM5_-_37592577.23-P1P2_245	TOMM5_-_37592577.23-P1P2	TOMM5	GCGCCGCGCTCTGATCTCCA	-7	rA:dG	0.024	(0.012, 0.036)		0.120	0.164	30	30
TOMM5_-_37592577.23-P1P2_248	TOMM5_-_37592577.23-P1P2	TOMM5	GCGCCGCGCTCTGGTCTCCA	-7	rG:dG	0.069	(0.059, 0.079)		0.120	0.212	30	50
TOMM5_-_37592577.23-P1P2_253	TOMM5_-_37592577.23-P1P2	TOMM5	GCGCCGCGCTCTGTTCTCCA	-7	rU:dG	0.043	(0.030, 0.056)		0.120	0.192	30	40
TOMM5_-_37592577.23-P1P2_256	TOMM5_-_37592577.23-P1P2	TOMM5	GCGCCGCGCTCTGCACTCCA	-6	rA:dA	0.062	(0.050, 0.074)		0.139	0.182	30	50
TOMM5_-_37592577.23-P1P2_259	TOMM5_-_37592577.23-P1P2	TOMM5	GCGCCGCGCTCTGCGCTCCA	-6	rG:dA	0.056	(0.045, 0.067)		0.139	0.200	40	40
TOMM5_-_37592577.23-P1P2_262	TOMM5_-_37592577.23-P1P2	TOMM5	GCGCCGCGCTCTGCCCTCCA	-6	rC:dA	0.163	(0.146, 0.180)		0.139	0.225	30	30
TOMM5_-_37592577.23-P1P2_269	TOMM5_-_37592577.23-P1P2	TOMM5	GCGCCGCGCTCTGCTATCCA	-5	rA:dG	0.016	(0.004, 0.028)		0.130	0.164	30	60
TOMM5_-_37592577.23-P1P2_272	TOMM5_-_37592577.23-P1P2	TOMM5	GCGCCGCGCTCTGCTGTCCA	-5	rG:dG	0.037	(0.025, 0.049)		0.130	0.212	30	40
TOMM5_-_37592577.23-P1P2_277	TOMM5_-_37592577.23-P1P2	TOMM5	GCGCCGCGCTCTGCTTTCCA	-5	rU:dG	0.027	(0.014, 0.041)		0.130	0.192	30	30
TOMM5_-_37592577.23-P1P2_280	TOMM5_-_37592577.23-P1P2	TOMM5	GCGCCGCGCTCTGCTCACCA	-4	rA:dA	0.077	(0.065, 0.089)		0.147	0.182	30	30
TOMM5_-_37592577.23-P1P2_283	TOMM5_-_37592577.23-P1P2	TOMM5	GCGCCGCGCTCTGCTCGCCA	-4	rG:dA	0.086	(0.071, 0.100)		0.147	0.200	30	40
TOMM5_-_37592577.23-P1P2_286	TOMM5_-_37592577.23-P1P2	TOMM5	GCGCCGCGCTCTGCTCCCCA	-4	rC:dA	0.115	(0.099, 0.131)		0.147	0.225	30	40
TOMM5_-_37592577.23-P1P2_293	TOMM5_-_37592577.23-P1P2	TOMM5	GCGCCGCGCTCTGCTCTACA	-3	rA:dG	0.021	(0.010, 0.031)		0.116	0.164	30	40
TOMM5_-_37592577.23-P1P2_296	TOMM5_-_37592577.23-P1P2	TOMM5	GCGCCGCGCTCTGCTCTGCA	-3	rG:dG	0.046	(0.035, 0.057)		0.116	0.212	30	30
TOMM5_-_37592577.23-P1P2_301	TOMM5_-_37592577.23-P1P2	TOMM5	GCGCCGCGCTCTGCTCTTCA	-3	rU:dG	0.037	(0.025, 0.049)		0.116	0.192	30	40
TOMM5_-_37592577.23-P1P2_305	TOMM5_-_37592577.23-P1P2	TOMM5	GCGCCGCGCTCTGCTCTCAA	-2	rA:dG	0.030	(0.019, 0.041)		0.113	0.164	30	50
TOMM5_-_37592577.23-P1P2_308	TOMM5_-_37592577.23-P1P2	TOMM5	GCGCCGCGCTCTGCTCTCGA	-2	rG:dG	0.051	(0.041, 0.061)		0.113	0.212	30	60
TOMM5_-_37592577.23-P1P2_313	TOMM5_-_37592577.23-P1P2	TOMM5	GCGCCGCGCTCTGCTCTCTA	-2	rU:dG	0.044	(0.033, 0.055)		0.113	0.192	30	50
TOMM5_-_37592577.23-P1P2_321	TOMM5_-_37592577.23-P1P2	TOMM5	GCGCCGCGCTCTGCTCTCCG	-1	rG:dT	0.188	(0.168, 0.207)		0.105	0.235	30	40
TOMM5_-_37592577.23-P1P2_324	TOMM5_-_37592577.23-P1P2	TOMM5	GCGCCGCGCTCTGCTCTCCC	-1	rC:dT	0.068	(0.056, 0.080)		0.105	0.209	20	30
TOMM5_-_37592577.23-P1P2_327	TOMM5_-_37592577.23-P1P2	TOMM5	GCGCCGCGCTCTGCTCTCCT	-1	rU:dT	0.061	(0.050, 0.072)		0.105	0.186	30	30
TOMM5_-_37592580.23-P1P2	TOMM5_-_37592580.23-P1P2	TOMM5	GCGCGCTCTGCTCTCCACGG			1.000					30	40
TOMM5_-_37592580.23-P1P2_101	TOMM5_-_37592580.23-P1P2	TOMM5	GAGCGCTCTGCTCTCCACGG	-19	rA:dG	0.777	(0.739, 0.816)		0.260	0.164	20	40
TOMM5_-_37592580.23-P1P2_104	TOMM5_-_37592580.23-P1P2	TOMM5	GGGCGCTCTGCTCTCCACGG	-19	rG:dG	0.802	(0.763, 0.841)		0.260	0.212	30	40
TOMM5_-_37592580.23-P1P2_109	TOMM5_-_37592580.23-P1P2	TOMM5	GTGCGCTCTGCTCTCCACGG	-19	rU:dG	0.719	(0.683, 0.755)		0.260	0.192	30	30
TOMM5_-_37592580.23-P1P2_114	TOMM5_-_37592580.23-P1P2	TOMM5	GCACGCTCTGCTCTCCACGG	-18	rA:dC	0.685	(0.648, 0.723)		0.218	0.201	20	40
TOMM5_-_37592580.23-P1P2_119	TOMM5_-_37592580.23-P1P2	TOMM5	GCCCGCTCTGCTCTCCACGG	-18	rC:dC	0.704	(0.666, 0.742)		0.218	0.165	30	30
TOMM5_-_37592580.23-P1P2_122	TOMM5_-_37592580.23-P1P2	TOMM5	GCTCGCTCTGCTCTCCACGG	-18	rU:dC	0.670	(0.633, 0.707)		0.218	0.165	30	40
TOMM5_-_37592580.23-P1P2_125	TOMM5_-_37592580.23-P1P2	TOMM5	GCGAGCTCTGCTCTCCACGG	-17	rA:dG	0.611	(0.576, 0.647)		0.274	0.164	30	40
TOMM5_-_37592580.23-P1P2_128	TOMM5_-_37592580.23-P1P2	TOMM5	GCGGGCTCTGCTCTCCACGG	-17	rG:dG	0.665	(0.628, 0.703)		0.274	0.212	20	40
TOMM5_-_37592580.23-P1P2_133	TOMM5_-_37592580.23-P1P2	TOMM5	GCGTGCTCTGCTCTCCACGG	-17	rU:dG	0.588	(0.556, 0.620)		0.274	0.192	30	30
TOMM5_-_37592580.23-P1P2_138	TOMM5_-_37592580.23-P1P2	TOMM5	GCGCACTCTGCTCTCCACGG	-16	rA:dC	0.472	(0.436, 0.507)		0.261	0.201	20	50
TOMM5_-_37592580.23-P1P2_143	TOMM5_-_37592580.23-P1P2	TOMM5	GCGCCCTCTGCTCTCCACGG	-16	rC:dC	0.476	(0.446, 0.506)		0.261	0.165	30	40
TOMM5_-_37592580.23-P1P2_146	TOMM5_-_37592580.23-P1P2	TOMM5	GCGCTCTCTGCTCTCCACGG	-16	rU:dC	0.379	(0.345, 0.414)		0.261	0.165	30	40
TOMM5_-_37592580.23-P1P2_149	TOMM5_-_37592580.23-P1P2	TOMM5	GCGCGATCTGCTCTCCACGG	-15	rA:dG	0.346	(0.316, 0.376)		0.223	0.164	40	50
TOMM5_-_37592580.23-P1P2_152	TOMM5_-_37592580.23-P1P2	TOMM5	GCGCGGTCTGCTCTCCACGG	-15	rG:dG	0.498	(0.460, 0.536)		0.223	0.212	40	50
TOMM5_-_37592580.23-P1P2_157	TOMM5_-_37592580.23-P1P2	TOMM5	GCGCGTTCTGCTCTCCACGG	-15	rU:dG	0.538	(0.501, 0.575)		0.223	0.192	40	50
TOMM5_-_37592580.23-P1P2_160	TOMM5_-_37592580.23-P1P2	TOMM5	GCGCGCACTGCTCTCCACGG	-14	rA:dA	0.465	(0.427, 0.503)		0.256	0.182	30	30
TOMM5_-_37592580.23-P1P2_163	TOMM5_-_37592580.23-P1P2	TOMM5	GCGCGCGCTGCTCTCCACGG	-14	rG:dA	0.534	(0.496, 0.572)		0.256	0.200	40	40
TOMM5_-_37592580.23-P1P2_166	TOMM5_-_37592580.23-P1P2	TOMM5	GCGCGCCCTGCTCTCCACGG	-14	rC:dA	0.478	(0.436, 0.519)		0.256	0.225	40	40
TOMM5_-_37592580.23-P1P2_173	TOMM5_-_37592580.23-P1P2	TOMM5	GCGCGCTATGCTCTCCACGG	-13	rA:dG	0.294	(0.265, 0.323)		0.259	0.164	40	50
TOMM5_-_37592580.23-P1P2_176	TOMM5_-_37592580.23-P1P2	TOMM5	GCGCGCTGTGCTCTCCACGG	-13	rG:dG	0.430	(0.394, 0.465)		0.259	0.212	30	40
TOMM5_-_37592580.23-P1P2_181	TOMM5_-_37592580.23-P1P2	TOMM5	GCGCGCTTTGCTCTCCACGG	-13	rU:dG	0.456	(0.424, 0.489)		0.259	0.192	40	50
TOMM5_-_37592580.23-P1P2_184	TOMM5_-_37592580.23-P1P2	TOMM5	GCGCGCTCAGCTCTCCACGG	-12	rA:dA	0.374	(0.336, 0.411)		0.259	0.182	30	60
TOMM5_-_37592580.23-P1P2_187	TOMM5_-_37592580.23-P1P2	TOMM5	GCGCGCTCGGCTCTCCACGG	-12	rG:dA	0.587	(0.547, 0.627)		0.259	0.200	40	50
TOMM5_-_37592580.23-P1P2_190	TOMM5_-_37592580.23-P1P2	TOMM5	GCGCGCTCCGCTCTCCACGG	-12	rC:dA	0.331	(0.291, 0.371)		0.259	0.225	40	40
TOMM5_-_37592580.23-P1P2_198	TOMM5_-_37592580.23-P1P2	TOMM5	GCGCGCTCTACTCTCCACGG	-11	rA:dC	0.131	(0.112, 0.149)		0.242	0.201	40	50
TOMM5_-_37592580.23-P1P2_203	TOMM5_-_37592580.23-P1P2	TOMM5	GCGCGCTCTCCTCTCCACGG	-11	rC:dC	0.053	(0.040, 0.067)		0.242	0.165	30	30
TOMM5_-_37592580.23-P1P2_206	TOMM5_-_37592580.23-P1P2	TOMM5	GCGCGCTCTTCTCTCCACGG	-11	rU:dC	0.066	(0.053, 0.080)		0.242	0.165	30	50
TOMM5_-_37592580.23-P1P2_209	TOMM5_-_37592580.23-P1P2	TOMM5	GCGCGCTCTGATCTCCACGG	-10	rA:dG	0.086	(0.067, 0.105)		0.204	0.164	20	50
TOMM5_-_37592580.23-P1P2_212	TOMM5_-_37592580.23-P1P2	TOMM5	GCGCGCTCTGGTCTCCACGG	-10	rG:dG	0.312	(0.276, 0.349)		0.204	0.212	30	30
TOMM5_-_37592580.23-P1P2_217	TOMM5_-_37592580.23-P1P2	TOMM5	GCGCGCTCTGTTCTCCACGG	-10	rU:dG	0.327	(0.290, 0.364)		0.204	0.192	30	30
TOMM5_-_37592580.23-P1P2_220	TOMM5_-_37592580.23-P1P2	TOMM5	GCGCGCTCTGCACTCCACGG	-9	rA:dA	0.068	(0.052, 0.084)		0.191	0.182	40	40
TOMM5_-_37592580.23-P1P2_223	TOMM5_-_37592580.23-P1P2	TOMM5	GCGCGCTCTGCGCTCCACGG	-9	rG:dA	0.152	(0.134, 0.171)		0.191	0.200	30	30
TOMM5_-_37592580.23-P1P2_226	TOMM5_-_37592580.23-P1P2	TOMM5	GCGCGCTCTGCCCTCCACGG	-9	rC:dA	0.308	(0.272, 0.345)		0.191	0.225	30	40
TOMM5_-_37592580.23-P1P2_233	TOMM5_-_37592580.23-P1P2	TOMM5	GCGCGCTCTGCTATCCACGG	-8	rA:dG	-0.006	(-0.019, 0.006)		0.181	0.164	40	60
TOMM5_-_37592580.23-P1P2_236	TOMM5_-_37592580.23-P1P2	TOMM5	GCGCGCTCTGCTGTCCACGG	-8	rG:dG	0.089	(0.071, 0.107)		0.181	0.212	20	40
TOMM5_-_37592580.23-P1P2_241	TOMM5_-_37592580.23-P1P2	TOMM5	GCGCGCTCTGCTTTCCACGG	-8	rU:dG	0.137	(0.111, 0.162)		0.181	0.192	20	50
TOMM5_-_37592580.23-P1P2_244	TOMM5_-_37592580.23-P1P2	TOMM5	GCGCGCTCTGCTCACCACGG	-7	rA:dA	0.051	(0.040, 0.061)		0.120	0.182	30	50
TOMM5_-_37592580.23-P1P2_247	TOMM5_-_37592580.23-P1P2	TOMM5	GCGCGCTCTGCTCGCCACGG	-7	rG:dA	0.061	(0.051, 0.070)		0.120	0.200	30	40
TOMM5_-_37592580.23-P1P2_250	TOMM5_-_37592580.23-P1P2	TOMM5	GCGCGCTCTGCTCCCCACGG	-7	rC:dA	0.152	(0.137, 0.167)		0.120	0.225	30	30
TOMM5_-_37592580.23-P1P2_257	TOMM5_-_37592580.23-P1P2	TOMM5	GCGCGCTCTGCTCTACACGG	-6	rA:dG	0.007	(-0.004, 0.018)		0.139	0.164	30	60
TOMM5_-_37592580.23-P1P2_260	TOMM5_-_37592580.23-P1P2	TOMM5	GCGCGCTCTGCTCTGCACGG	-6	rG:dG	0.014	(0.004, 0.024)		0.139	0.212	30	40
TOMM5_-_37592580.23-P1P2_265	TOMM5_-_37592580.23-P1P2	TOMM5	GCGCGCTCTGCTCTTCACGG	-6	rU:dG	0.010	(-0.001, 0.022)		0.139	0.192	40	40
TOMM5_-_37592580.23-P1P2_269	TOMM5_-_37592580.23-P1P2	TOMM5	GCGCGCTCTGCTCTCAACGG	-5	rA:dG	0.006	(-0.005, 0.017)		0.130	0.164	40	40
TOMM5_-_37592580.23-P1P2_272	TOMM5_-_37592580.23-P1P2	TOMM5	GCGCGCTCTGCTCTCGACGG	-5	rG:dG	0.020	(0.009, 0.031)		0.130	0.212	50	50
TOMM5_-_37592580.23-P1P2_277	TOMM5_-_37592580.23-P1P2	TOMM5	GCGCGCTCTGCTCTCTACGG	-5	rU:dG	0.021	(0.011, 0.032)		0.130	0.192	50	50
TOMM5_-_37592580.23-P1P2_285	TOMM5_-_37592580.23-P1P2	TOMM5	GCGCGCTCTGCTCTCCGCGG	-4	rG:dT	0.345	(0.316, 0.373)		0.147	0.235	30	30
TOMM5_-_37592580.23-P1P2_288	TOMM5_-_37592580.23-P1P2	TOMM5	GCGCGCTCTGCTCTCCCCGG	-4	rC:dT	0.081	(0.066, 0.095)		0.147	0.209	30	30
TOMM5_-_37592580.23-P1P2_291	TOMM5_-_37592580.23-P1P2	TOMM5	GCGCGCTCTGCTCTCCTCGG	-4	rU:dT	0.066	(0.054, 0.077)		0.147	0.186	30	30
TOMM5_-_37592580.23-P1P2_293	TOMM5_-_37592580.23-P1P2	TOMM5	GCGCGCTCTGCTCTCCAAGG	-3	rA:dG	0.034	(0.025, 0.044)		0.116	0.164	30	40
TOMM5_-_37592580.23-P1P2_296	TOMM5_-_37592580.23-P1P2	TOMM5	GCGCGCTCTGCTCTCCAGGG	-3	rG:dG	0.094	(0.084, 0.103)		0.116	0.212	30	40
TOMM5_-_37592580.23-P1P2_301	TOMM5_-_37592580.23-P1P2	TOMM5	GCGCGCTCTGCTCTCCATGG	-3	rU:dG	0.071	(0.061, 0.081)		0.116	0.192	30	40
TOMM5_-_37592580.23-P1P2_306	TOMM5_-_37592580.23-P1P2	TOMM5	GCGCGCTCTGCTCTCCACAG	-2	rA:dC	0.041	(0.031, 0.052)		0.113	0.201	30	30
TOMM5_-_37592580.23-P1P2_311	TOMM5_-_37592580.23-P1P2	TOMM5	GCGCGCTCTGCTCTCCACCG	-2	rC:dC	0.036	(0.027, 0.046)		0.113	0.165	30	30
TOMM5_-_37592580.23-P1P2_314	TOMM5_-_37592580.23-P1P2	TOMM5	GCGCGCTCTGCTCTCCACTG	-2	rU:dC	0.032	(0.022, 0.043)		0.113	0.165	20	30
TOMM5_-_37592580.23-P1P2_318	TOMM5_-_37592580.23-P1P2	TOMM5	GCGCGCTCTGCTCTCCACGA	-1	rA:dC	0.034	(0.024, 0.043)		0.105	0.201	40	50
TOMM5_-_37592580.23-P1P2_323	TOMM5_-_37592580.23-P1P2	TOMM5	GCGCGCTCTGCTCTCCACGC	-1	rC:dC	0.028	(0.019, 0.037)		0.105	0.165	20	30
TOMM5_-_37592580.23-P1P2_326	TOMM5_-_37592580.23-P1P2	TOMM5	GCGCGCTCTGCTCTCCACGT	-1	rU:dC	0.028	(0.019, 0.037)		0.105	0.165	40	40
TOMM6_+_41755406.23-P1P2	TOMM6_+_41755406.23-P1P2	TOMM6	GAGCTTCGCATGGGCCTCGG			1.000					30	40
TOMM6_+_41755406.23-P1P2_105	TOMM6_+_41755406.23-P1P2	TOMM6	GGGCTTCGCATGGGCCTCGG	-19	rG:dT	0.785	(0.740, 0.830)		0.260	0.235	30	30
TOMM6_+_41755406.23-P1P2_108	TOMM6_+_41755406.23-P1P2	TOMM6	GCGCTTCGCATGGGCCTCGG	-19	rC:dT	0.694	(0.656, 0.733)		0.260	0.209	40	40
TOMM6_+_41755406.23-P1P2_111	TOMM6_+_41755406.23-P1P2	TOMM6	GTGCTTCGCATGGGCCTCGG	-19	rU:dT	0.635	(0.602, 0.668)		0.260	0.186	40	40
TOMM6_+_41755406.23-P1P2_114	TOMM6_+_41755406.23-P1P2	TOMM6	GAACTTCGCATGGGCCTCGG	-18	rA:dC	0.610	(0.574, 0.645)		0.218	0.201	30	50
TOMM6_+_41755406.23-P1P2_119	TOMM6_+_41755406.23-P1P2	TOMM6	GACCTTCGCATGGGCCTCGG	-18	rC:dC	0.676	(0.639, 0.713)		0.218	0.165	30	50
TOMM6_+_41755406.23-P1P2_122	TOMM6_+_41755406.23-P1P2	TOMM6	GATCTTCGCATGGGCCTCGG	-18	rU:dC	0.592	(0.558, 0.626)		0.218	0.165	20	40
TOMM6_+_41755406.23-P1P2_125	TOMM6_+_41755406.23-P1P2	TOMM6	GAGATTCGCATGGGCCTCGG	-17	rA:dG	0.486	(0.454, 0.517)		0.274	0.164	20	50
TOMM6_+_41755406.23-P1P2_128	TOMM6_+_41755406.23-P1P2	TOMM6	GAGGTTCGCATGGGCCTCGG	-17	rG:dG	0.559	(0.522, 0.595)		0.274	0.212	30	50
TOMM6_+_41755406.23-P1P2_133	TOMM6_+_41755406.23-P1P2	TOMM6	GAGTTTCGCATGGGCCTCGG	-17	rU:dG	0.477	(0.444, 0.510)		0.274	0.192	30	50
TOMM6_+_41755406.23-P1P2_136	TOMM6_+_41755406.23-P1P2	TOMM6	GAGCATCGCATGGGCCTCGG	-16	rA:dA	0.593	(0.563, 0.624)		0.261	0.182	40	50
TOMM6_+_41755406.23-P1P2_139	TOMM6_+_41755406.23-P1P2	TOMM6	GAGCGTCGCATGGGCCTCGG	-16	rG:dA	0.652	(0.621, 0.683)		0.261	0.200	40	50
TOMM6_+_41755406.23-P1P2_142	TOMM6_+_41755406.23-P1P2	TOMM6	GAGCCTCGCATGGGCCTCGG	-16	rC:dA	0.651	(0.617, 0.685)		0.261	0.225	40	40
TOMM6_+_41755406.23-P1P2_148	TOMM6_+_41755406.23-P1P2	TOMM6	GAGCTACGCATGGGCCTCGG	-15	rA:dA	0.577	(0.539, 0.615)		0.223	0.182	40	40
TOMM6_+_41755406.23-P1P2_151	TOMM6_+_41755406.23-P1P2	TOMM6	GAGCTGCGCATGGGCCTCGG	-15	rG:dA	0.664	(0.632, 0.696)		0.223	0.200	30	30
TOMM6_+_41755406.23-P1P2_154	TOMM6_+_41755406.23-P1P2	TOMM6	GAGCTCCGCATGGGCCTCGG	-15	rC:dA	0.657	(0.623, 0.692)		0.223	0.225	40	40
TOMM6_+_41755406.23-P1P2_161	TOMM6_+_41755406.23-P1P2	TOMM6	GAGCTTAGCATGGGCCTCGG	-14	rA:dG	0.472	(0.433, 0.511)		0.256	0.164	40	50
TOMM6_+_41755406.23-P1P2_164	TOMM6_+_41755406.23-P1P2	TOMM6	GAGCTTGGCATGGGCCTCGG	-14	rG:dG	0.576	(0.539, 0.612)		0.256	0.212	30	50
TOMM6_+_41755406.23-P1P2_169	TOMM6_+_41755406.23-P1P2	TOMM6	GAGCTTTGCATGGGCCTCGG	-14	rU:dG	0.595	(0.554, 0.637)		0.256	0.192	40	50
TOMM6_+_41755406.23-P1P2_174	TOMM6_+_41755406.23-P1P2	TOMM6	GAGCTTCACATGGGCCTCGG	-13	rA:dC	0.439	(0.401, 0.478)		0.259	0.201	20	40
TOMM6_+_41755406.23-P1P2_179	TOMM6_+_41755406.23-P1P2	TOMM6	GAGCTTCCCATGGGCCTCGG	-13	rC:dC	0.305	(0.275, 0.335)		0.259	0.165	30	50
TOMM6_+_41755406.23-P1P2_182	TOMM6_+_41755406.23-P1P2	TOMM6	GAGCTTCTCATGGGCCTCGG	-13	rU:dC	0.422	(0.386, 0.458)		0.259	0.165	30	50
TOMM6_+_41755406.23-P1P2_185	TOMM6_+_41755406.23-P1P2	TOMM6	GAGCTTCGAATGGGCCTCGG	-12	rA:dG	0.372	(0.337, 0.407)		0.259	0.164	30	50
TOMM6_+_41755406.23-P1P2_188	TOMM6_+_41755406.23-P1P2	TOMM6	GAGCTTCGGATGGGCCTCGG	-12	rG:dG	0.533	(0.501, 0.565)		0.259	0.212	30	30
TOMM6_+_41755406.23-P1P2_193	TOMM6_+_41755406.23-P1P2	TOMM6	GAGCTTCGTATGGGCCTCGG	-12	rU:dG	0.551	(0.517, 0.584)		0.259	0.192	40	50
TOMM6_+_41755406.23-P1P2_201	TOMM6_+_41755406.23-P1P2	TOMM6	GAGCTTCGCGTGGGCCTCGG	-11	rG:dT	0.649	(0.619, 0.680)		0.242	0.235	30	30
TOMM6_+_41755406.23-P1P2_204	TOMM6_+_41755406.23-P1P2	TOMM6	GAGCTTCGCCTGGGCCTCGG	-11	rC:dT	0.276	(0.243, 0.309)		0.242	0.209	20	20
TOMM6_+_41755406.23-P1P2_207	TOMM6_+_41755406.23-P1P2	TOMM6	GAGCTTCGCTTGGGCCTCGG	-11	rU:dT	0.348	(0.309, 0.387)		0.242	0.186	30	40
TOMM6_+_41755406.23-P1P2_208	TOMM6_+_41755406.23-P1P2	TOMM6	GAGCTTCGCAAGGGCCTCGG	-10	rA:dA	0.257	(0.222, 0.292)		0.204	0.182	30	40
TOMM6_+_41755406.23-P1P2_211	TOMM6_+_41755406.23-P1P2	TOMM6	GAGCTTCGCAGGGGCCTCGG	-10	rG:dA	0.452	(0.422, 0.482)		0.204	0.200	20	40
TOMM6_+_41755406.23-P1P2_214	TOMM6_+_41755406.23-P1P2	TOMM6	GAGCTTCGCACGGGCCTCGG	-10	rC:dA	0.366	(0.328, 0.405)		0.204	0.225	40	40
TOMM6_+_41755406.23-P1P2_222	TOMM6_+_41755406.23-P1P2	TOMM6	GAGCTTCGCATAGGCCTCGG	-9	rA:dC	0.101	(0.087, 0.116)		0.191	0.201	30	50
TOMM6_+_41755406.23-P1P2_227	TOMM6_+_41755406.23-P1P2	TOMM6	GAGCTTCGCATCGGCCTCGG	-9	rC:dC	0.058	(0.047, 0.068)		0.191	0.165	40	40
TOMM6_+_41755406.23-P1P2_230	TOMM6_+_41755406.23-P1P2	TOMM6	GAGCTTCGCATTGGCCTCGG	-9	rU:dC	0.064	(0.053, 0.074)		0.191	0.165	40	50
TOMM6_+_41755406.23-P1P2_234	TOMM6_+_41755406.23-P1P2	TOMM6	GAGCTTCGCATGAGCCTCGG	-8	rA:dC	0.099	(0.081, 0.118)		0.181	0.201	40	50
TOMM6_+_41755406.23-P1P2_239	TOMM6_+_41755406.23-P1P2	TOMM6	GAGCTTCGCATGCGCCTCGG	-8	rC:dC	0.050	(0.038, 0.061)		0.181	0.165	40	40
TOMM6_+_41755406.23-P1P2_242	TOMM6_+_41755406.23-P1P2	TOMM6	GAGCTTCGCATGTGCCTCGG	-8	rU:dC	0.045	(0.035, 0.055)		0.181	0.165	30	30
TOMM6_+_41755406.23-P1P2_246	TOMM6_+_41755406.23-P1P2	TOMM6	GAGCTTCGCATGGACCTCGG	-7	rA:dC	0.144	(0.119, 0.170)		0.120	0.201	30	60
TOMM6_+_41755406.23-P1P2_251	TOMM6_+_41755406.23-P1P2	TOMM6	GAGCTTCGCATGGCCCTCGG	-7	rC:dC	0.066	(0.057, 0.075)		0.120	0.165	30	30
TOMM6_+_41755406.23-P1P2_254	TOMM6_+_41755406.23-P1P2	TOMM6	GAGCTTCGCATGGTCCTCGG	-7	rU:dC	0.048	(0.038, 0.059)		0.120	0.165	30	30
TOMM6_+_41755406.23-P1P2_257	TOMM6_+_41755406.23-P1P2	TOMM6	GAGCTTCGCATGGGACTCGG	-6	rA:dG	0.047	(0.034, 0.060)		0.139	0.164	50	50
TOMM6_+_41755406.23-P1P2_260	TOMM6_+_41755406.23-P1P2	TOMM6	GAGCTTCGCATGGGGCTCGG	-6	rG:dG	0.062	(0.053, 0.072)		0.139	0.212	40	50
TOMM6_+_41755406.23-P1P2_265	TOMM6_+_41755406.23-P1P2	TOMM6	GAGCTTCGCATGGGTCTCGG	-6	rU:dG	0.070	(0.057, 0.084)		0.139	0.192	30	50
TOMM6_+_41755406.23-P1P2_269	TOMM6_+_41755406.23-P1P2	TOMM6	GAGCTTCGCATGGGCATCGG	-5	rA:dG	0.050	(0.036, 0.065)		0.130	0.164	40	50
TOMM6_+_41755406.23-P1P2_272	TOMM6_+_41755406.23-P1P2	TOMM6	GAGCTTCGCATGGGCGTCGG	-5	rG:dG	0.064	(0.052, 0.077)		0.130	0.212	30	30
TOMM6_+_41755406.23-P1P2_277	TOMM6_+_41755406.23-P1P2	TOMM6	GAGCTTCGCATGGGCTTCGG	-5	rU:dG	0.063	(0.051, 0.075)		0.130	0.192	40	50
TOMM6_+_41755406.23-P1P2_280	TOMM6_+_41755406.23-P1P2	TOMM6	GAGCTTCGCATGGGCCACGG	-4	rA:dA	0.153	(0.134, 0.172)		0.147	0.182	30	50
TOMM6_+_41755406.23-P1P2_283	TOMM6_+_41755406.23-P1P2	TOMM6	GAGCTTCGCATGGGCCGCGG	-4	rG:dA	0.195	(0.176, 0.214)		0.147	0.200	40	40
TOMM6_+_41755406.23-P1P2_286	TOMM6_+_41755406.23-P1P2	TOMM6	GAGCTTCGCATGGGCCCCGG	-4	rC:dA	0.183	(0.167, 0.199)		0.147	0.225	30	40
TOMM6_+_41755406.23-P1P2_293	TOMM6_+_41755406.23-P1P2	TOMM6	GAGCTTCGCATGGGCCTAGG	-3	rA:dG	0.067	(0.054, 0.080)		0.116	0.164	40	40
TOMM6_+_41755406.23-P1P2_296	TOMM6_+_41755406.23-P1P2	TOMM6	GAGCTTCGCATGGGCCTGGG	-3	rG:dG	0.136	(0.119, 0.153)		0.116	0.212	20	30
TOMM6_+_41755406.23-P1P2_301	TOMM6_+_41755406.23-P1P2	TOMM6	GAGCTTCGCATGGGCCTTGG	-3	rU:dG	0.113	(0.098, 0.129)		0.116	0.192	40	40
TOMM6_+_41755406.23-P1P2_306	TOMM6_+_41755406.23-P1P2	TOMM6	GAGCTTCGCATGGGCCTCAG	-2	rA:dC	0.094	(0.082, 0.105)		0.113	0.201	30	40
TOMM6_+_41755406.23-P1P2_311	TOMM6_+_41755406.23-P1P2	TOMM6	GAGCTTCGCATGGGCCTCCG	-2	rC:dC	0.068	(0.056, 0.079)		0.113	0.165	30	50
TOMM6_+_41755406.23-P1P2_314	TOMM6_+_41755406.23-P1P2	TOMM6	GAGCTTCGCATGGGCCTCTG	-2	rU:dC	0.065	(0.055, 0.076)		0.113	0.165	30	40
TOMM6_+_41755406.23-P1P2_318	TOMM6_+_41755406.23-P1P2	TOMM6	GAGCTTCGCATGGGCCTCGA	-1	rA:dC	0.084	(0.072, 0.096)		0.105	0.201	40	40
TOMM6_+_41755406.23-P1P2_323	TOMM6_+_41755406.23-P1P2	TOMM6	GAGCTTCGCATGGGCCTCGC	-1	rC:dC	0.055	(0.046, 0.065)		0.105	0.165	30	50
TOMM6_+_41755406.23-P1P2_326	TOMM6_+_41755406.23-P1P2	TOMM6	GAGCTTCGCATGGGCCTCGT	-1	rU:dC	0.060	(0.052, 0.068)		0.105	0.165	50	50
TOMM6_+_41755442.23-P1P2	TOMM6_+_41755442.23-P1P2	TOMM6	GGCGCTCACCGGGACAGTGC			1.000					30	40
TOMM6_+_41755442.23-P1P2_102	TOMM6_+_41755442.23-P1P2	TOMM6	GACGCTCACCGGGACAGTGC	-19	rA:dC	0.892	(0.863, 0.921)		0.260	0.201	20	50
TOMM6_+_41755442.23-P1P2_107	TOMM6_+_41755442.23-P1P2	TOMM6	GCCGCTCACCGGGACAGTGC	-19	rC:dC	0.888	(0.863, 0.912)		0.260	0.165	30	50
TOMM6_+_41755442.23-P1P2_110	TOMM6_+_41755442.23-P1P2	TOMM6	GTCGCTCACCGGGACAGTGC	-19	rU:dC	0.849	(0.822, 0.876)		0.260	0.165	30	50
TOMM6_+_41755442.23-P1P2_113	TOMM6_+_41755442.23-P1P2	TOMM6	GGAGCTCACCGGGACAGTGC	-18	rA:dG	0.866	(0.839, 0.892)		0.218	0.164	20	50
TOMM6_+_41755442.23-P1P2_116	TOMM6_+_41755442.23-P1P2	TOMM6	GGGGCTCACCGGGACAGTGC	-18	rG:dG	0.885	(0.855, 0.914)		0.218	0.212	20	50
TOMM6_+_41755442.23-P1P2_121	TOMM6_+_41755442.23-P1P2	TOMM6	GGTGCTCACCGGGACAGTGC	-18	rU:dG	0.863	(0.836, 0.890)		0.218	0.192	30	50
TOMM6_+_41755442.23-P1P2_126	TOMM6_+_41755442.23-P1P2	TOMM6	GGCACTCACCGGGACAGTGC	-17	rA:dC	0.792	(0.766, 0.818)		0.274	0.201	30	40
TOMM6_+_41755442.23-P1P2_131	TOMM6_+_41755442.23-P1P2	TOMM6	GGCCCTCACCGGGACAGTGC	-17	rC:dC	0.815	(0.790, 0.840)		0.274	0.165	20	40
TOMM6_+_41755442.23-P1P2_134	TOMM6_+_41755442.23-P1P2	TOMM6	GGCTCTCACCGGGACAGTGC	-17	rU:dC	0.738	(0.710, 0.766)		0.274	0.165	20	30
TOMM6_+_41755442.23-P1P2_137	TOMM6_+_41755442.23-P1P2	TOMM6	GGCGATCACCGGGACAGTGC	-16	rA:dG	0.710	(0.678, 0.742)		0.261	0.164	40	50
TOMM6_+_41755442.23-P1P2_140	TOMM6_+_41755442.23-P1P2	TOMM6	GGCGGTCACCGGGACAGTGC	-16	rG:dG	0.763	(0.731, 0.795)		0.261	0.212	30	50
TOMM6_+_41755442.23-P1P2_145	TOMM6_+_41755442.23-P1P2	TOMM6	GGCGTTCACCGGGACAGTGC	-16	rU:dG	0.780	(0.748, 0.813)		0.261	0.192	40	50
TOMM6_+_41755442.23-P1P2_148	TOMM6_+_41755442.23-P1P2	TOMM6	GGCGCACACCGGGACAGTGC	-15	rA:dA	0.842	(0.812, 0.872)		0.223	0.182	30	40
TOMM6_+_41755442.23-P1P2_151	TOMM6_+_41755442.23-P1P2	TOMM6	GGCGCGCACCGGGACAGTGC	-15	rG:dA	0.884	(0.854, 0.913)		0.223	0.200	20	40
TOMM6_+_41755442.23-P1P2_154	TOMM6_+_41755442.23-P1P2	TOMM6	GGCGCCCACCGGGACAGTGC	-15	rC:dA	0.890	(0.864, 0.917)		0.223	0.225	20	30
TOMM6_+_41755442.23-P1P2_161	TOMM6_+_41755442.23-P1P2	TOMM6	GGCGCTAACCGGGACAGTGC	-14	rA:dG	0.747	(0.716, 0.779)		0.256	0.164	30	50
TOMM6_+_41755442.23-P1P2_164	TOMM6_+_41755442.23-P1P2	TOMM6	GGCGCTGACCGGGACAGTGC	-14	rG:dG	0.810	(0.779, 0.840)		0.256	0.212	30	50
TOMM6_+_41755442.23-P1P2_169	TOMM6_+_41755442.23-P1P2	TOMM6	GGCGCTTACCGGGACAGTGC	-14	rU:dG	0.860	(0.829, 0.891)		0.256	0.192	20	50
TOMM6_+_41755442.23-P1P2_177	TOMM6_+_41755442.23-P1P2	TOMM6	GGCGCTCGCCGGGACAGTGC	-13	rG:dT	0.946	(0.920, 0.971)		0.259	0.235	30	40
TOMM6_+_41755442.23-P1P2_180	TOMM6_+_41755442.23-P1P2	TOMM6	GGCGCTCCCCGGGACAGTGC	-13	rC:dT	0.767	(0.735, 0.799)		0.259	0.209	20	40
TOMM6_+_41755442.23-P1P2_183	TOMM6_+_41755442.23-P1P2	TOMM6	GGCGCTCTCCGGGACAGTGC	-13	rU:dT	0.842	(0.813, 0.870)		0.259	0.186	20	30
TOMM6_+_41755442.23-P1P2_185	TOMM6_+_41755442.23-P1P2	TOMM6	GGCGCTCAACGGGACAGTGC	-12	rA:dG	0.630	(0.594, 0.665)		0.259	0.164	40	50
TOMM6_+_41755442.23-P1P2_188	TOMM6_+_41755442.23-P1P2	TOMM6	GGCGCTCAGCGGGACAGTGC	-12	rG:dG	0.718	(0.687, 0.748)		0.259	0.212	40	50
TOMM6_+_41755442.23-P1P2_193	TOMM6_+_41755442.23-P1P2	TOMM6	GGCGCTCATCGGGACAGTGC	-12	rU:dG	0.765	(0.736, 0.795)		0.259	0.192	40	50
TOMM6_+_41755442.23-P1P2_197	TOMM6_+_41755442.23-P1P2	TOMM6	GGCGCTCACAGGGACAGTGC	-11	rA:dG	0.566	(0.531, 0.601)		0.242	0.164	20	20
TOMM6_+_41755442.23-P1P2_200	TOMM6_+_41755442.23-P1P2	TOMM6	GGCGCTCACGGGGACAGTGC	-11	rG:dG	0.659	(0.634, 0.683)		0.242	0.212	30	40
TOMM6_+_41755442.23-P1P2_205	TOMM6_+_41755442.23-P1P2	TOMM6	GGCGCTCACTGGGACAGTGC	-11	rU:dG	0.712	(0.681, 0.742)		0.242	0.192	30	40
TOMM6_+_41755442.23-P1P2_210	TOMM6_+_41755442.23-P1P2	TOMM6	GGCGCTCACCAGGACAGTGC	-10	rA:dC	0.301	(0.271, 0.330)		0.204	0.201	30	40
TOMM6_+_41755442.23-P1P2_215	TOMM6_+_41755442.23-P1P2	TOMM6	GGCGCTCACCCGGACAGTGC	-10	rC:dC	0.137	(0.115, 0.160)		0.204	0.165	40	40
TOMM6_+_41755442.23-P1P2_218	TOMM6_+_41755442.23-P1P2	TOMM6	GGCGCTCACCTGGACAGTGC	-10	rU:dC	0.149	(0.123, 0.175)		0.204	0.165	30	50
TOMM6_+_41755442.23-P1P2_222	TOMM6_+_41755442.23-P1P2	TOMM6	GGCGCTCACCGAGACAGTGC	-9	rA:dC	0.189	(0.168, 0.210)		0.191	0.201	20	40
TOMM6_+_41755442.23-P1P2_227	TOMM6_+_41755442.23-P1P2	TOMM6	GGCGCTCACCGCGACAGTGC	-9	rC:dC	0.050	(0.038, 0.062)		0.191	0.165	40	50
TOMM6_+_41755442.23-P1P2_230	TOMM6_+_41755442.23-P1P2	TOMM6	GGCGCTCACCGTGACAGTGC	-9	rU:dC	0.082	(0.069, 0.095)		0.191	0.165	40	60
TOMM6_+_41755442.23-P1P2_234	TOMM6_+_41755442.23-P1P2	TOMM6	GGCGCTCACCGGAACAGTGC	-8	rA:dC	0.180	(0.151, 0.209)		0.181	0.201	40	40
TOMM6_+_41755442.23-P1P2_239	TOMM6_+_41755442.23-P1P2	TOMM6	GGCGCTCACCGGCACAGTGC	-8	rC:dC	0.064	(0.050, 0.079)		0.181	0.165	40	40
TOMM6_+_41755442.23-P1P2_242	TOMM6_+_41755442.23-P1P2	TOMM6	GGCGCTCACCGGTACAGTGC	-8	rU:dC	0.065	(0.049, 0.082)		0.181	0.165	30	50
TOMM6_+_41755442.23-P1P2_249	TOMM6_+_41755442.23-P1P2	TOMM6	GGCGCTCACCGGGGCAGTGC	-7	rG:dT	0.504	(0.485, 0.523)		0.120	0.235	40	40
TOMM6_+_41755442.23-P1P2_252	TOMM6_+_41755442.23-P1P2	TOMM6	GGCGCTCACCGGGCCAGTGC	-7	rC:dT	0.157	(0.136, 0.178)		0.120	0.209	30	40
TOMM6_+_41755442.23-P1P2_255	TOMM6_+_41755442.23-P1P2	TOMM6	GGCGCTCACCGGGTCAGTGC	-7	rU:dT	0.147	(0.129, 0.166)		0.120	0.186	40	60
TOMM6_+_41755442.23-P1P2_257	TOMM6_+_41755442.23-P1P2	TOMM6	GGCGCTCACCGGGAAAGTGC	-6	rA:dG	0.075	(0.056, 0.094)		0.139	0.164	30	30
TOMM6_+_41755442.23-P1P2_260	TOMM6_+_41755442.23-P1P2	TOMM6	GGCGCTCACCGGGAGAGTGC	-6	rG:dG	0.104	(0.090, 0.119)		0.139	0.212	30	40
TOMM6_+_41755442.23-P1P2_265	TOMM6_+_41755442.23-P1P2	TOMM6	GGCGCTCACCGGGATAGTGC	-6	rU:dG	0.115	(0.098, 0.133)		0.139	0.192	40	40
TOMM6_+_41755442.23-P1P2_273	TOMM6_+_41755442.23-P1P2	TOMM6	GGCGCTCACCGGGACGGTGC	-5	rG:dT	0.526	(0.502, 0.550)		0.130	0.235	40	40
TOMM6_+_41755442.23-P1P2_276	TOMM6_+_41755442.23-P1P2	TOMM6	GGCGCTCACCGGGACCGTGC	-5	rC:dT	0.325	(0.293, 0.358)		0.130	0.209	50	50
TOMM6_+_41755442.23-P1P2_279	TOMM6_+_41755442.23-P1P2	TOMM6	GGCGCTCACCGGGACTGTGC	-5	rU:dT	0.224	(0.197, 0.250)		0.130	0.186	30	30
TOMM6_+_41755442.23-P1P2_282	TOMM6_+_41755442.23-P1P2	TOMM6	GGCGCTCACCGGGACAATGC	-4	rA:dC	0.139	(0.120, 0.157)		0.147	0.201	30	50
TOMM6_+_41755442.23-P1P2_287	TOMM6_+_41755442.23-P1P2	TOMM6	GGCGCTCACCGGGACACTGC	-4	rC:dC	0.036	(0.022, 0.049)		0.147	0.165	40	40
TOMM6_+_41755442.23-P1P2_290	TOMM6_+_41755442.23-P1P2	TOMM6	GGCGCTCACCGGGACATTGC	-4	rU:dC	0.052	(0.036, 0.067)		0.147	0.165	30	50
TOMM6_+_41755442.23-P1P2_292	TOMM6_+_41755442.23-P1P2	TOMM6	GGCGCTCACCGGGACAGAGC	-3	rA:dA	0.219	(0.195, 0.242)		0.116	0.182	40	50
TOMM6_+_41755442.23-P1P2_295	TOMM6_+_41755442.23-P1P2	TOMM6	GGCGCTCACCGGGACAGGGC	-3	rG:dA	0.330	(0.303, 0.357)		0.116	0.200	20	30
TOMM6_+_41755442.23-P1P2_298	TOMM6_+_41755442.23-P1P2	TOMM6	GGCGCTCACCGGGACAGCGC	-3	rC:dA	0.232	(0.207, 0.258)		0.116	0.225	40	40
TOMM6_+_41755442.23-P1P2_306	TOMM6_+_41755442.23-P1P2	TOMM6	GGCGCTCACCGGGACAGTAC	-2	rA:dC	0.126	(0.107, 0.144)		0.113	0.201	50	70
TOMM6_+_41755442.23-P1P2_311	TOMM6_+_41755442.23-P1P2	TOMM6	GGCGCTCACCGGGACAGTCC	-2	rC:dC	0.062	(0.048, 0.075)		0.113	0.165	30	40
TOMM6_+_41755442.23-P1P2_314	TOMM6_+_41755442.23-P1P2	TOMM6	GGCGCTCACCGGGACAGTTC	-2	rU:dC	0.061	(0.049, 0.073)		0.113	0.165	40	40
TOMM6_+_41755442.23-P1P2_317	TOMM6_+_41755442.23-P1P2	TOMM6	GGCGCTCACCGGGACAGTGA	-1	rA:dG	0.100	(0.081, 0.119)		0.105	0.164	30	60
TOMM6_+_41755442.23-P1P2_320	TOMM6_+_41755442.23-P1P2	TOMM6	GGCGCTCACCGGGACAGTGG	-1	rG:dG	0.183	(0.166, 0.201)		0.105	0.212	30	40
TOMM6_+_41755442.23-P1P2_325	TOMM6_+_41755442.23-P1P2	TOMM6	GGCGCTCACCGGGACAGTGT	-1	rU:dG	0.153	(0.132, 0.174)		0.105	0.192	40	40
TOMM6_+_41755452.23-P1P2	TOMM6_+_41755452.23-P1P2	TOMM6	GCGAGCCAGCAGCGCTCACC			1.000					40	40
TOMM6_+_41755452.23-P1P2_101	TOMM6_+_41755452.23-P1P2	TOMM6	GAGAGCCAGCAGCGCTCACC	-19	rA:dG	0.849	(0.806, 0.891)		0.260	0.164	40	40
TOMM6_+_41755452.23-P1P2_104	TOMM6_+_41755452.23-P1P2	TOMM6	GGGAGCCAGCAGCGCTCACC	-19	rG:dG	0.859	(0.817, 0.902)		0.260	0.212	30	30
TOMM6_+_41755452.23-P1P2_109	TOMM6_+_41755452.23-P1P2	TOMM6	GTGAGCCAGCAGCGCTCACC	-19	rU:dG	0.749	(0.707, 0.791)		0.260	0.192	30	40
TOMM6_+_41755452.23-P1P2_114	TOMM6_+_41755452.23-P1P2	TOMM6	GCAAGCCAGCAGCGCTCACC	-18	rA:dC	0.669	(0.614, 0.724)		0.218	0.201	40	40
TOMM6_+_41755452.23-P1P2_119	TOMM6_+_41755452.23-P1P2	TOMM6	GCCAGCCAGCAGCGCTCACC	-18	rC:dC	0.726	(0.678, 0.775)		0.218	0.165	30	30
TOMM6_+_41755452.23-P1P2_122	TOMM6_+_41755452.23-P1P2	TOMM6	GCTAGCCAGCAGCGCTCACC	-18	rU:dC	0.714	(0.667, 0.761)		0.218	0.165	30	30
TOMM6_+_41755452.23-P1P2_129	TOMM6_+_41755452.23-P1P2	TOMM6	GCGGGCCAGCAGCGCTCACC	-17	rG:dT	0.886	(0.846, 0.926)		0.274	0.235	40	40
TOMM6_+_41755452.23-P1P2_132	TOMM6_+_41755452.23-P1P2	TOMM6	GCGCGCCAGCAGCGCTCACC	-17	rC:dT	0.636	(0.590, 0.683)		0.274	0.209	30	30
TOMM6_+_41755452.23-P1P2_135	TOMM6_+_41755452.23-P1P2	TOMM6	GCGTGCCAGCAGCGCTCACC	-17	rU:dT	0.580	(0.530, 0.630)		0.274	0.186	30	40
TOMM6_+_41755452.23-P1P2_138	TOMM6_+_41755452.23-P1P2	TOMM6	GCGAACCAGCAGCGCTCACC	-16	rA:dC	0.352	(0.305, 0.400)		0.261	0.201	40	50
TOMM6_+_41755452.23-P1P2_143	TOMM6_+_41755452.23-P1P2	TOMM6	GCGACCCAGCAGCGCTCACC	-16	rC:dC	0.353	(0.312, 0.393)		0.261	0.165	30	40
TOMM6_+_41755452.23-P1P2_146	TOMM6_+_41755452.23-P1P2	TOMM6	GCGATCCAGCAGCGCTCACC	-16	rU:dC	0.292	(0.253, 0.330)		0.261	0.165	30	50
TOMM6_+_41755452.23-P1P2_149	TOMM6_+_41755452.23-P1P2	TOMM6	GCGAGACAGCAGCGCTCACC	-15	rA:dG	0.271	(0.231, 0.312)		0.223	0.164	40	40
TOMM6_+_41755452.23-P1P2_152	TOMM6_+_41755452.23-P1P2	TOMM6	GCGAGGCAGCAGCGCTCACC	-15	rG:dG	0.446	(0.399, 0.493)		0.223	0.212	30	30
TOMM6_+_41755452.23-P1P2_157	TOMM6_+_41755452.23-P1P2	TOMM6	GCGAGTCAGCAGCGCTCACC	-15	rU:dG	0.493	(0.444, 0.542)		0.223	0.192	30	30
TOMM6_+_41755452.23-P1P2_161	TOMM6_+_41755452.23-P1P2	TOMM6	GCGAGCAAGCAGCGCTCACC	-14	rA:dG	0.232	(0.193, 0.271)		0.256	0.164	30	30
TOMM6_+_41755452.23-P1P2_164	TOMM6_+_41755452.23-P1P2	TOMM6	GCGAGCGAGCAGCGCTCACC	-14	rG:dG	0.363	(0.312, 0.414)		0.256	0.212	30	30
TOMM6_+_41755452.23-P1P2_169	TOMM6_+_41755452.23-P1P2	TOMM6	GCGAGCTAGCAGCGCTCACC	-14	rU:dG	0.428	(0.381, 0.474)		0.256	0.192	40	40
TOMM6_+_41755452.23-P1P2_177	TOMM6_+_41755452.23-P1P2	TOMM6	GCGAGCCGGCAGCGCTCACC	-13	rG:dT	0.742	(0.703, 0.781)		0.259	0.235	40	40
TOMM6_+_41755452.23-P1P2_180	TOMM6_+_41755452.23-P1P2	TOMM6	GCGAGCCCGCAGCGCTCACC	-13	rC:dT	0.237	(0.192, 0.283)		0.259	0.209	30	30
TOMM6_+_41755452.23-P1P2_183	TOMM6_+_41755452.23-P1P2	TOMM6	GCGAGCCTGCAGCGCTCACC	-13	rU:dT	0.365	(0.322, 0.407)		0.259	0.186	30	40
TOMM6_+_41755452.23-P1P2_186	TOMM6_+_41755452.23-P1P2	TOMM6	GCGAGCCAACAGCGCTCACC	-12	rA:dC	0.107	(0.076, 0.139)		0.259	0.201	40	50
TOMM6_+_41755452.23-P1P2_191	TOMM6_+_41755452.23-P1P2	TOMM6	GCGAGCCACCAGCGCTCACC	-12	rC:dC	0.033	(0.012, 0.054)		0.259	0.165	30	40
TOMM6_+_41755452.23-P1P2_194	TOMM6_+_41755452.23-P1P2	TOMM6	GCGAGCCATCAGCGCTCACC	-12	rU:dC	0.074	(0.044, 0.103)		0.259	0.165	20	50
TOMM6_+_41755452.23-P1P2_197	TOMM6_+_41755452.23-P1P2	TOMM6	GCGAGCCAGAAGCGCTCACC	-11	rA:dG	0.100	(0.068, 0.131)		0.242	0.164	40	50
TOMM6_+_41755452.23-P1P2_200	TOMM6_+_41755452.23-P1P2	TOMM6	GCGAGCCAGGAGCGCTCACC	-11	rG:dG	0.335	(0.287, 0.383)		0.242	0.212	40	40
TOMM6_+_41755452.23-P1P2_205	TOMM6_+_41755452.23-P1P2	TOMM6	GCGAGCCAGTAGCGCTCACC	-11	rU:dG	0.312	(0.262, 0.361)		0.242	0.192	50	60
TOMM6_+_41755452.23-P1P2_213	TOMM6_+_41755452.23-P1P2	TOMM6	GCGAGCCAGCGGCGCTCACC	-10	rG:dT	0.608	(0.558, 0.658)		0.204	0.235	20	20
TOMM6_+_41755452.23-P1P2_216	TOMM6_+_41755452.23-P1P2	TOMM6	GCGAGCCAGCCGCGCTCACC	-10	rC:dT	0.062	(0.033, 0.091)		0.204	0.209	30	30
TOMM6_+_41755452.23-P1P2_219	TOMM6_+_41755452.23-P1P2	TOMM6	GCGAGCCAGCTGCGCTCACC	-10	rU:dT	0.073	(0.048, 0.098)		0.204	0.186	20	20
TOMM6_+_41755452.23-P1P2_222	TOMM6_+_41755452.23-P1P2	TOMM6	GCGAGCCAGCAACGCTCACC	-9	rA:dC	0.004	(-0.009, 0.018)		0.191	0.201	40	50
TOMM6_+_41755452.23-P1P2_227	TOMM6_+_41755452.23-P1P2	TOMM6	GCGAGCCAGCACCGCTCACC	-9	rC:dC	0.016	(0.005, 0.027)		0.191	0.165	30	50
TOMM6_+_41755452.23-P1P2_230	TOMM6_+_41755452.23-P1P2	TOMM6	GCGAGCCAGCATCGCTCACC	-9	rU:dC	0.007	(-0.003, 0.018)		0.191	0.165	40	40
TOMM6_+_41755452.23-P1P2_233	TOMM6_+_41755452.23-P1P2	TOMM6	GCGAGCCAGCAGAGCTCACC	-8	rA:dG	-0.011	(-0.026, 0.004)		0.181	0.164	20	30
TOMM6_+_41755452.23-P1P2_236	TOMM6_+_41755452.23-P1P2	TOMM6	GCGAGCCAGCAGGGCTCACC	-8	rG:dG	0.143	(0.115, 0.171)		0.181	0.212	20	30
TOMM6_+_41755452.23-P1P2_241	TOMM6_+_41755452.23-P1P2	TOMM6	GCGAGCCAGCAGTGCTCACC	-8	rU:dG	0.135	(0.101, 0.168)		0.181	0.192	30	50
TOMM6_+_41755452.23-P1P2_246	TOMM6_+_41755452.23-P1P2	TOMM6	GCGAGCCAGCAGCACTCACC	-7	rA:dC	0.023	(0.007, 0.039)		0.120	0.201	30	40
TOMM6_+_41755452.23-P1P2_251	TOMM6_+_41755452.23-P1P2	TOMM6	GCGAGCCAGCAGCCCTCACC	-7	rC:dC	0.038	(0.027, 0.050)		0.120	0.165	20	30
TOMM6_+_41755452.23-P1P2_254	TOMM6_+_41755452.23-P1P2	TOMM6	GCGAGCCAGCAGCTCTCACC	-7	rU:dC	0.002	(-0.010, 0.014)		0.120	0.165	20	30
TOMM6_+_41755452.23-P1P2_257	TOMM6_+_41755452.23-P1P2	TOMM6	GCGAGCCAGCAGCGATCACC	-6	rA:dG	-0.007	(-0.019, 0.005)		0.139	0.164	30	60
TOMM6_+_41755452.23-P1P2_260	TOMM6_+_41755452.23-P1P2	TOMM6	GCGAGCCAGCAGCGGTCACC	-6	rG:dG	0.016	(0.005, 0.027)		0.139	0.212	30	50
TOMM6_+_41755452.23-P1P2_265	TOMM6_+_41755452.23-P1P2	TOMM6	GCGAGCCAGCAGCGTTCACC	-6	rU:dG	-0.012	(-0.027, 0.003)		0.139	0.192	40	50
TOMM6_+_41755452.23-P1P2_268	TOMM6_+_41755452.23-P1P2	TOMM6	GCGAGCCAGCAGCGCACACC	-5	rA:dA	0.013	(0.000, 0.027)		0.130	0.182	40	50
TOMM6_+_41755452.23-P1P2_271	TOMM6_+_41755452.23-P1P2	TOMM6	GCGAGCCAGCAGCGCGCACC	-5	rG:dA	0.025	(0.012, 0.038)		0.130	0.200	40	50
TOMM6_+_41755452.23-P1P2_274	TOMM6_+_41755452.23-P1P2	TOMM6	GCGAGCCAGCAGCGCCCACC	-5	rC:dA	0.074	(0.057, 0.091)		0.130	0.225	30	30
TOMM6_+_41755452.23-P1P2_281	TOMM6_+_41755452.23-P1P2	TOMM6	GCGAGCCAGCAGCGCTAACC	-4	rA:dG	0.001	(-0.014, 0.015)		0.147	0.164	30	40
TOMM6_+_41755452.23-P1P2_284	TOMM6_+_41755452.23-P1P2	TOMM6	GCGAGCCAGCAGCGCTGACC	-4	rG:dG	0.050	(0.032, 0.068)		0.147	0.212	30	50
TOMM6_+_41755452.23-P1P2_289	TOMM6_+_41755452.23-P1P2	TOMM6	GCGAGCCAGCAGCGCTTACC	-4	rU:dG	0.006	(-0.010, 0.023)		0.147	0.192	40	40
TOMM6_+_41755452.23-P1P2_297	TOMM6_+_41755452.23-P1P2	TOMM6	GCGAGCCAGCAGCGCTCGCC	-3	rG:dT	0.181	(0.156, 0.205)		0.116	0.235	30	30
TOMM6_+_41755452.23-P1P2_300	TOMM6_+_41755452.23-P1P2	TOMM6	GCGAGCCAGCAGCGCTCCCC	-3	rC:dT	0.058	(0.044, 0.072)		0.116	0.209	30	40
TOMM6_+_41755452.23-P1P2_303	TOMM6_+_41755452.23-P1P2	TOMM6	GCGAGCCAGCAGCGCTCTCC	-3	rU:dT	0.029	(0.015, 0.043)		0.116	0.186	30	40
TOMM6_+_41755452.23-P1P2_305	TOMM6_+_41755452.23-P1P2	TOMM6	GCGAGCCAGCAGCGCTCAAC	-2	rA:dG	0.003	(-0.009, 0.015)		0.113	0.164	40	60
TOMM6_+_41755452.23-P1P2_308	TOMM6_+_41755452.23-P1P2	TOMM6	GCGAGCCAGCAGCGCTCAGC	-2	rG:dG	0.035	(0.024, 0.046)		0.113	0.212	40	40
TOMM6_+_41755452.23-P1P2_313	TOMM6_+_41755452.23-P1P2	TOMM6	GCGAGCCAGCAGCGCTCATC	-2	rU:dG	0.011	(-0.003, 0.025)		0.113	0.192	30	40
TOMM6_+_41755452.23-P1P2_317	TOMM6_+_41755452.23-P1P2	TOMM6	GCGAGCCAGCAGCGCTCACA	-1	rA:dG	-0.008	(-0.022, 0.006)		0.105	0.164	30	30
TOMM6_+_41755452.23-P1P2_320	TOMM6_+_41755452.23-P1P2	TOMM6	GCGAGCCAGCAGCGCTCACG	-1	rG:dG	0.029	(0.017, 0.041)		0.105	0.212	30	50
TOMM6_+_41755452.23-P1P2_325	TOMM6_+_41755452.23-P1P2	TOMM6	GCGAGCCAGCAGCGCTCACT	-1	rU:dG	-0.008	(-0.023, 0.007)		0.105	0.192	40	40
TOMM6_-_41755438.23-P1P2	TOMM6_-_41755438.23-P1P2	TOMM6	GCATGCGAAGCTTTCCACTA			1.000					30	50
TOMM6_-_41755438.23-P1P2_101	TOMM6_-_41755438.23-P1P2	TOMM6	GAATGCGAAGCTTTCCACTA	-19	rA:dG	0.612	(0.570, 0.654)		0.260	0.164	30	50
TOMM6_-_41755438.23-P1P2_104	TOMM6_-_41755438.23-P1P2	TOMM6	GGATGCGAAGCTTTCCACTA	-19	rG:dG	0.676	(0.639, 0.713)		0.260	0.212	20	40
TOMM6_-_41755438.23-P1P2_109	TOMM6_-_41755438.23-P1P2	TOMM6	GTATGCGAAGCTTTCCACTA	-19	rU:dG	0.471	(0.434, 0.508)		0.260	0.192	30	50
TOMM6_-_41755438.23-P1P2_117	TOMM6_-_41755438.23-P1P2	TOMM6	GCGTGCGAAGCTTTCCACTA	-18	rG:dT	0.613	(0.578, 0.648)		0.218	0.235	40	50
TOMM6_-_41755438.23-P1P2_120	TOMM6_-_41755438.23-P1P2	TOMM6	GCCTGCGAAGCTTTCCACTA	-18	rC:dT	0.503	(0.470, 0.536)		0.218	0.209	30	40
TOMM6_-_41755438.23-P1P2_123	TOMM6_-_41755438.23-P1P2	TOMM6	GCTTGCGAAGCTTTCCACTA	-18	rU:dT	0.386	(0.357, 0.415)		0.218	0.186	30	50
TOMM6_-_41755438.23-P1P2_124	TOMM6_-_41755438.23-P1P2	TOMM6	GCAAGCGAAGCTTTCCACTA	-17	rA:dA	0.398	(0.365, 0.432)		0.274	0.182	30	60
TOMM6_-_41755438.23-P1P2_127	TOMM6_-_41755438.23-P1P2	TOMM6	GCAGGCGAAGCTTTCCACTA	-17	rG:dA	0.577	(0.547, 0.608)		0.274	0.200	30	50
TOMM6_-_41755438.23-P1P2_130	TOMM6_-_41755438.23-P1P2	TOMM6	GCACGCGAAGCTTTCCACTA	-17	rC:dA	0.442	(0.409, 0.475)		0.274	0.225	40	60
TOMM6_-_41755438.23-P1P2_138	TOMM6_-_41755438.23-P1P2	TOMM6	GCATACGAAGCTTTCCACTA	-16	rA:dC	0.207	(0.182, 0.232)		0.261	0.201	30	60
TOMM6_-_41755438.23-P1P2_143	TOMM6_-_41755438.23-P1P2	TOMM6	GCATCCGAAGCTTTCCACTA	-16	rC:dC	0.235	(0.214, 0.255)		0.261	0.165	40	60
TOMM6_-_41755438.23-P1P2_146	TOMM6_-_41755438.23-P1P2	TOMM6	GCATTCGAAGCTTTCCACTA	-16	rU:dC	0.172	(0.147, 0.198)		0.261	0.165	30	50
TOMM6_-_41755438.23-P1P2_149	TOMM6_-_41755438.23-P1P2	TOMM6	GCATGAGAAGCTTTCCACTA	-15	rA:dG	0.158	(0.138, 0.177)		0.223	0.164	20	60
TOMM6_-_41755438.23-P1P2_152	TOMM6_-_41755438.23-P1P2	TOMM6	GCATGGGAAGCTTTCCACTA	-15	rG:dG	0.309	(0.278, 0.340)		0.223	0.212	30	60
TOMM6_-_41755438.23-P1P2_157	TOMM6_-_41755438.23-P1P2	TOMM6	GCATGTGAAGCTTTCCACTA	-15	rU:dG	0.300	(0.268, 0.332)		0.223	0.192	30	60
TOMM6_-_41755438.23-P1P2_162	TOMM6_-_41755438.23-P1P2	TOMM6	GCATGCAAAGCTTTCCACTA	-14	rA:dC	0.079	(0.058, 0.100)		0.256	0.201	20	50
TOMM6_-_41755438.23-P1P2_167	TOMM6_-_41755438.23-P1P2	TOMM6	GCATGCCAAGCTTTCCACTA	-14	rC:dC	0.072	(0.052, 0.091)		0.256	0.165	30	50
TOMM6_-_41755438.23-P1P2_170	TOMM6_-_41755438.23-P1P2	TOMM6	GCATGCTAAGCTTTCCACTA	-14	rU:dC	0.080	(0.058, 0.102)		0.256	0.165	30	40
TOMM6_-_41755438.23-P1P2_177	TOMM6_-_41755438.23-P1P2	TOMM6	GCATGCGGAGCTTTCCACTA	-13	rG:dT	0.625	(0.597, 0.654)		0.259	0.235	40	60
TOMM6_-_41755438.23-P1P2_180	TOMM6_-_41755438.23-P1P2	TOMM6	GCATGCGCAGCTTTCCACTA	-13	rC:dT	0.156	(0.131, 0.181)		0.259	0.209	40	50
TOMM6_-_41755438.23-P1P2_183	TOMM6_-_41755438.23-P1P2	TOMM6	GCATGCGTAGCTTTCCACTA	-13	rU:dT	0.216	(0.193, 0.239)		0.259	0.186	30	60
TOMM6_-_41755438.23-P1P2_189	TOMM6_-_41755438.23-P1P2	TOMM6	GCATGCGAGGCTTTCCACTA	-12	rG:dT	0.605	(0.573, 0.637)		0.259	0.235	30	40
TOMM6_-_41755438.23-P1P2_192	TOMM6_-_41755438.23-P1P2	TOMM6	GCATGCGACGCTTTCCACTA	-12	rC:dT	0.069	(0.050, 0.088)		0.259	0.209	50	50
TOMM6_-_41755438.23-P1P2_195	TOMM6_-_41755438.23-P1P2	TOMM6	GCATGCGATGCTTTCCACTA	-12	rU:dT	0.126	(0.106, 0.146)		0.259	0.186	30	50
TOMM6_-_41755438.23-P1P2_198	TOMM6_-_41755438.23-P1P2	TOMM6	GCATGCGAAACTTTCCACTA	-11	rA:dC	0.001	(-0.012, 0.014)		0.242	0.201	30	50
TOMM6_-_41755438.23-P1P2_203	TOMM6_-_41755438.23-P1P2	TOMM6	GCATGCGAACCTTTCCACTA	-11	rC:dC	-0.006	(-0.017, 0.006)		0.242	0.165	20	60
TOMM6_-_41755438.23-P1P2_206	TOMM6_-_41755438.23-P1P2	TOMM6	GCATGCGAATCTTTCCACTA	-11	rU:dC	-0.006	(-0.017, 0.005)		0.242	0.165	40	60
TOMM6_-_41755438.23-P1P2_209	TOMM6_-_41755438.23-P1P2	TOMM6	GCATGCGAAGATTTCCACTA	-10	rA:dG	-0.017	(-0.029, -0.005)		0.204	0.164	30	60
TOMM6_-_41755438.23-P1P2_212	TOMM6_-_41755438.23-P1P2	TOMM6	GCATGCGAAGGTTTCCACTA	-10	rG:dG	0.099	(0.080, 0.117)		0.204	0.212	40	50
TOMM6_-_41755438.23-P1P2_217	TOMM6_-_41755438.23-P1P2	TOMM6	GCATGCGAAGTTTTCCACTA	-10	rU:dG	0.092	(0.074, 0.109)		0.204	0.192	30	50
TOMM6_-_41755438.23-P1P2_220	TOMM6_-_41755438.23-P1P2	TOMM6	GCATGCGAAGCATTCCACTA	-9	rA:dA	-0.014	(-0.029, 0.001)		0.191	0.182	20	50
TOMM6_-_41755438.23-P1P2_223	TOMM6_-_41755438.23-P1P2	TOMM6	GCATGCGAAGCGTTCCACTA	-9	rG:dA	0.034	(0.019, 0.050)		0.191	0.200	30	60
TOMM6_-_41755438.23-P1P2_226	TOMM6_-_41755438.23-P1P2	TOMM6	GCATGCGAAGCCTTCCACTA	-9	rC:dA	0.074	(0.057, 0.090)		0.191	0.225	30	50
TOMM6_-_41755438.23-P1P2_232	TOMM6_-_41755438.23-P1P2	TOMM6	GCATGCGAAGCTATCCACTA	-8	rA:dA	-0.013	(-0.027, 0.001)		0.181	0.182	40	70
TOMM6_-_41755438.23-P1P2_235	TOMM6_-_41755438.23-P1P2	TOMM6	GCATGCGAAGCTGTCCACTA	-8	rG:dA	0.036	(0.023, 0.050)		0.181	0.200	30	60
TOMM6_-_41755438.23-P1P2_238	TOMM6_-_41755438.23-P1P2	TOMM6	GCATGCGAAGCTCTCCACTA	-8	rC:dA	0.062	(0.049, 0.074)		0.181	0.225	40	50
TOMM6_-_41755438.23-P1P2_244	TOMM6_-_41755438.23-P1P2	TOMM6	GCATGCGAAGCTTACCACTA	-7	rA:dA	-0.002	(-0.015, 0.012)		0.120	0.182	30	60
TOMM6_-_41755438.23-P1P2_247	TOMM6_-_41755438.23-P1P2	TOMM6	GCATGCGAAGCTTGCCACTA	-7	rG:dA	0.021	(0.011, 0.032)		0.120	0.200	30	50
TOMM6_-_41755438.23-P1P2_250	TOMM6_-_41755438.23-P1P2	TOMM6	GCATGCGAAGCTTCCCACTA	-7	rC:dA	0.044	(0.033, 0.055)		0.120	0.225	40	50
TOMM6_-_41755438.23-P1P2_257	TOMM6_-_41755438.23-P1P2	TOMM6	GCATGCGAAGCTTTACACTA	-6	rA:dG	-0.018	(-0.031, -0.006)		0.139	0.164	40	60
TOMM6_-_41755438.23-P1P2_260	TOMM6_-_41755438.23-P1P2	TOMM6	GCATGCGAAGCTTTGCACTA	-6	rG:dG	-0.008	(-0.020, 0.004)		0.139	0.212	30	40
TOMM6_-_41755438.23-P1P2_265	TOMM6_-_41755438.23-P1P2	TOMM6	GCATGCGAAGCTTTTCACTA	-6	rU:dG	-0.022	(-0.036, -0.008)		0.139	0.192	40	40
TOMM6_-_41755438.23-P1P2_269	TOMM6_-_41755438.23-P1P2	TOMM6	GCATGCGAAGCTTTCAACTA	-5	rA:dG	-0.024	(-0.038, -0.011)		0.130	0.164	30	50
TOMM6_-_41755438.23-P1P2_272	TOMM6_-_41755438.23-P1P2	TOMM6	GCATGCGAAGCTTTCGACTA	-5	rG:dG	-0.014	(-0.027, -0.001)		0.130	0.212	60	60
TOMM6_-_41755438.23-P1P2_277	TOMM6_-_41755438.23-P1P2	TOMM6	GCATGCGAAGCTTTCTACTA	-5	rU:dG	-0.019	(-0.033, -0.005)		0.130	0.192	40	50
TOMM6_-_41755438.23-P1P2_285	TOMM6_-_41755438.23-P1P2	TOMM6	GCATGCGAAGCTTTCCGCTA	-4	rG:dT	0.125	(0.108, 0.142)		0.147	0.235	40	60
TOMM6_-_41755438.23-P1P2_288	TOMM6_-_41755438.23-P1P2	TOMM6	GCATGCGAAGCTTTCCCCTA	-4	rC:dT	0.023	(0.010, 0.036)		0.147	0.209	40	40
TOMM6_-_41755438.23-P1P2_291	TOMM6_-_41755438.23-P1P2	TOMM6	GCATGCGAAGCTTTCCTCTA	-4	rU:dT	0.004	(-0.010, 0.018)		0.147	0.186	30	40
TOMM6_-_41755438.23-P1P2_293	TOMM6_-_41755438.23-P1P2	TOMM6	GCATGCGAAGCTTTCCAATA	-3	rA:dG	-0.004	(-0.016, 0.007)		0.116	0.164	30	50
TOMM6_-_41755438.23-P1P2_296	TOMM6_-_41755438.23-P1P2	TOMM6	GCATGCGAAGCTTTCCAGTA	-3	rG:dG	0.020	(0.010, 0.030)		0.116	0.212	40	60
TOMM6_-_41755438.23-P1P2_301	TOMM6_-_41755438.23-P1P2	TOMM6	GCATGCGAAGCTTTCCATTA	-3	rU:dG	0.000	(-0.013, 0.013)		0.116	0.192	30	60
TOMM6_-_41755438.23-P1P2_304	TOMM6_-_41755438.23-P1P2	TOMM6	GCATGCGAAGCTTTCCACAA	-2	rA:dA	0.013	(0.003, 0.024)		0.113	0.182	30	50
TOMM6_-_41755438.23-P1P2_307	TOMM6_-_41755438.23-P1P2	TOMM6	GCATGCGAAGCTTTCCACGA	-2	rG:dA	0.036	(0.026, 0.046)		0.113	0.200	40	60
TOMM6_-_41755438.23-P1P2_310	TOMM6_-_41755438.23-P1P2	TOMM6	GCATGCGAAGCTTTCCACCA	-2	rC:dA	0.029	(0.017, 0.041)		0.113	0.225	40	40
TOMM6_-_41755438.23-P1P2_321	TOMM6_-_41755438.23-P1P2	TOMM6	GCATGCGAAGCTTTCCACTG	-1	rG:dT	0.080	(0.068, 0.091)		0.105	0.235	30	50
TOMM6_-_41755438.23-P1P2_324	TOMM6_-_41755438.23-P1P2	TOMM6	GCATGCGAAGCTTTCCACTC	-1	rC:dT	0.009	(-0.004, 0.021)		0.105	0.209	30	50
TOMM6_-_41755438.23-P1P2_327	TOMM6_-_41755438.23-P1P2	TOMM6	GCATGCGAAGCTTTCCACTT	-1	rU:dT	0.003	(-0.009, 0.015)		0.105	0.186	30	50
TOMM6_-_41755456.23-P1P2	TOMM6_-_41755456.23-P1P2	TOMM6	GATGGCTTCCAGCACTGTCC			1.000					30	40
TOMM6_-_41755456.23-P1P2_105	TOMM6_-_41755456.23-P1P2	TOMM6	GGTGGCTTCCAGCACTGTCC	-19	rG:dT	0.839	(0.784, 0.894)		0.260	0.235	40	40
TOMM6_-_41755456.23-P1P2_108	TOMM6_-_41755456.23-P1P2	TOMM6	GCTGGCTTCCAGCACTGTCC	-19	rC:dT	0.754	(0.701, 0.807)		0.260	0.209	30	30
TOMM6_-_41755456.23-P1P2_111	TOMM6_-_41755456.23-P1P2	TOMM6	GTTGGCTTCCAGCACTGTCC	-19	rU:dT	0.658	(0.618, 0.698)		0.260	0.186	30	30
TOMM6_-_41755456.23-P1P2_112	TOMM6_-_41755456.23-P1P2	TOMM6	GAAGGCTTCCAGCACTGTCC	-18	rA:dA	0.765	(0.726, 0.804)		0.218	0.182	30	30
TOMM6_-_41755456.23-P1P2_115	TOMM6_-_41755456.23-P1P2	TOMM6	GAGGGCTTCCAGCACTGTCC	-18	rG:dA	0.844	(0.802, 0.886)		0.218	0.200	30	40
TOMM6_-_41755456.23-P1P2_118	TOMM6_-_41755456.23-P1P2	TOMM6	GACGGCTTCCAGCACTGTCC	-18	rC:dA	0.783	(0.741, 0.826)		0.218	0.225	30	30
TOMM6_-_41755456.23-P1P2_126	TOMM6_-_41755456.23-P1P2	TOMM6	GATAGCTTCCAGCACTGTCC	-17	rA:dC	0.487	(0.453, 0.521)		0.274	0.201	30	40
TOMM6_-_41755456.23-P1P2_131	TOMM6_-_41755456.23-P1P2	TOMM6	GATCGCTTCCAGCACTGTCC	-17	rC:dC	0.483	(0.455, 0.511)		0.274	0.165	30	40
TOMM6_-_41755456.23-P1P2_134	TOMM6_-_41755456.23-P1P2	TOMM6	GATTGCTTCCAGCACTGTCC	-17	rU:dC	0.416	(0.384, 0.447)		0.274	0.165	30	30
TOMM6_-_41755456.23-P1P2_138	TOMM6_-_41755456.23-P1P2	TOMM6	GATGACTTCCAGCACTGTCC	-16	rA:dC	0.428	(0.397, 0.460)		0.261	0.201	30	40
TOMM6_-_41755456.23-P1P2_143	TOMM6_-_41755456.23-P1P2	TOMM6	GATGCCTTCCAGCACTGTCC	-16	rC:dC	0.394	(0.368, 0.419)		0.261	0.165	30	30
TOMM6_-_41755456.23-P1P2_146	TOMM6_-_41755456.23-P1P2	TOMM6	GATGTCTTCCAGCACTGTCC	-16	rU:dC	0.332	(0.309, 0.356)		0.261	0.165	30	30
TOMM6_-_41755456.23-P1P2_149	TOMM6_-_41755456.23-P1P2	TOMM6	GATGGATTCCAGCACTGTCC	-15	rA:dG	0.332	(0.299, 0.365)		0.223	0.164	30	40
TOMM6_-_41755456.23-P1P2_152	TOMM6_-_41755456.23-P1P2	TOMM6	GATGGGTTCCAGCACTGTCC	-15	rG:dG	0.460	(0.428, 0.492)		0.223	0.212	20	40
TOMM6_-_41755456.23-P1P2_157	TOMM6_-_41755456.23-P1P2	TOMM6	GATGGTTTCCAGCACTGTCC	-15	rU:dG	0.498	(0.466, 0.530)		0.223	0.192	30	30
TOMM6_-_41755456.23-P1P2_160	TOMM6_-_41755456.23-P1P2	TOMM6	GATGGCATCCAGCACTGTCC	-14	rA:dA	0.403	(0.367, 0.438)		0.256	0.182	30	50
TOMM6_-_41755456.23-P1P2_163	TOMM6_-_41755456.23-P1P2	TOMM6	GATGGCGTCCAGCACTGTCC	-14	rG:dA	0.480	(0.443, 0.518)		0.256	0.200	30	50
TOMM6_-_41755456.23-P1P2_166	TOMM6_-_41755456.23-P1P2	TOMM6	GATGGCCTCCAGCACTGTCC	-14	rC:dA	0.458	(0.422, 0.494)		0.256	0.225	20	40
TOMM6_-_41755456.23-P1P2_172	TOMM6_-_41755456.23-P1P2	TOMM6	GATGGCTACCAGCACTGTCC	-13	rA:dA	0.381	(0.349, 0.413)		0.259	0.182	30	30
TOMM6_-_41755456.23-P1P2_175	TOMM6_-_41755456.23-P1P2	TOMM6	GATGGCTGCCAGCACTGTCC	-13	rG:dA	0.488	(0.451, 0.524)		0.259	0.200	30	30
TOMM6_-_41755456.23-P1P2_178	TOMM6_-_41755456.23-P1P2	TOMM6	GATGGCTCCCAGCACTGTCC	-13	rC:dA	0.362	(0.332, 0.392)		0.259	0.225	30	40
TOMM6_-_41755456.23-P1P2_185	TOMM6_-_41755456.23-P1P2	TOMM6	GATGGCTTACAGCACTGTCC	-12	rA:dG	0.281	(0.248, 0.314)		0.259	0.164	20	40
TOMM6_-_41755456.23-P1P2_188	TOMM6_-_41755456.23-P1P2	TOMM6	GATGGCTTGCAGCACTGTCC	-12	rG:dG	0.401	(0.366, 0.436)		0.259	0.212	30	30
TOMM6_-_41755456.23-P1P2_193	TOMM6_-_41755456.23-P1P2	TOMM6	GATGGCTTTCAGCACTGTCC	-12	rU:dG	0.436	(0.407, 0.466)		0.259	0.192	20	40
TOMM6_-_41755456.23-P1P2_197	TOMM6_-_41755456.23-P1P2	TOMM6	GATGGCTTCAAGCACTGTCC	-11	rA:dG	0.163	(0.137, 0.189)		0.242	0.164	20	40
TOMM6_-_41755456.23-P1P2_200	TOMM6_-_41755456.23-P1P2	TOMM6	GATGGCTTCGAGCACTGTCC	-11	rG:dG	0.333	(0.305, 0.361)		0.242	0.212	30	40
TOMM6_-_41755456.23-P1P2_205	TOMM6_-_41755456.23-P1P2	TOMM6	GATGGCTTCTAGCACTGTCC	-11	rU:dG	0.369	(0.336, 0.403)		0.242	0.192	20	20
TOMM6_-_41755456.23-P1P2_213	TOMM6_-_41755456.23-P1P2	TOMM6	GATGGCTTCCGGCACTGTCC	-10	rG:dT	0.676	(0.641, 0.711)		0.204	0.235	30	40
TOMM6_-_41755456.23-P1P2_216	TOMM6_-_41755456.23-P1P2	TOMM6	GATGGCTTCCCGCACTGTCC	-10	rC:dT	0.183	(0.153, 0.212)		0.204	0.209	30	50
TOMM6_-_41755456.23-P1P2_219	TOMM6_-_41755456.23-P1P2	TOMM6	GATGGCTTCCTGCACTGTCC	-10	rU:dT	0.196	(0.166, 0.227)		0.204	0.186	30	50
TOMM6_-_41755456.23-P1P2_222	TOMM6_-_41755456.23-P1P2	TOMM6	GATGGCTTCCAACACTGTCC	-9	rA:dC	0.059	(0.045, 0.073)		0.191	0.201	30	40
TOMM6_-_41755456.23-P1P2_227	TOMM6_-_41755456.23-P1P2	TOMM6	GATGGCTTCCACCACTGTCC	-9	rC:dC	0.048	(0.035, 0.060)		0.191	0.165	20	20
TOMM6_-_41755456.23-P1P2_230	TOMM6_-_41755456.23-P1P2	TOMM6	GATGGCTTCCATCACTGTCC	-9	rU:dC	0.043	(0.031, 0.055)		0.191	0.165	20	40
TOMM6_-_41755456.23-P1P2_233	TOMM6_-_41755456.23-P1P2	TOMM6	GATGGCTTCCAGAACTGTCC	-8	rA:dG	0.020	(0.004, 0.035)		0.181	0.164	30	30
TOMM6_-_41755456.23-P1P2_236	TOMM6_-_41755456.23-P1P2	TOMM6	GATGGCTTCCAGGACTGTCC	-8	rG:dG	0.179	(0.156, 0.202)		0.181	0.212	20	20
TOMM6_-_41755456.23-P1P2_241	TOMM6_-_41755456.23-P1P2	TOMM6	GATGGCTTCCAGTACTGTCC	-8	rU:dG	0.234	(0.198, 0.270)		0.181	0.192	40	40
TOMM6_-_41755456.23-P1P2_249	TOMM6_-_41755456.23-P1P2	TOMM6	GATGGCTTCCAGCGCTGTCC	-7	rG:dT	0.249	(0.218, 0.281)		0.120	0.235	40	40
TOMM6_-_41755456.23-P1P2_252	TOMM6_-_41755456.23-P1P2	TOMM6	GATGGCTTCCAGCCCTGTCC	-7	rC:dT	0.098	(0.078, 0.118)		0.120	0.209	30	30
TOMM6_-_41755456.23-P1P2_255	TOMM6_-_41755456.23-P1P2	TOMM6	GATGGCTTCCAGCTCTGTCC	-7	rU:dT	0.062	(0.043, 0.081)		0.120	0.186	20	30
TOMM6_-_41755456.23-P1P2_257	TOMM6_-_41755456.23-P1P2	TOMM6	GATGGCTTCCAGCAATGTCC	-6	rA:dG	0.022	(0.009, 0.035)		0.139	0.164	30	50
TOMM6_-_41755456.23-P1P2_260	TOMM6_-_41755456.23-P1P2	TOMM6	GATGGCTTCCAGCAGTGTCC	-6	rG:dG	0.039	(0.027, 0.051)		0.139	0.212	30	40
TOMM6_-_41755456.23-P1P2_265	TOMM6_-_41755456.23-P1P2	TOMM6	GATGGCTTCCAGCATTGTCC	-6	rU:dG	0.024	(0.008, 0.039)		0.139	0.192	20	30
TOMM6_-_41755456.23-P1P2_268	TOMM6_-_41755456.23-P1P2	TOMM6	GATGGCTTCCAGCACAGTCC	-5	rA:dA	0.105	(0.085, 0.125)		0.130	0.182	30	30
TOMM6_-_41755456.23-P1P2_271	TOMM6_-_41755456.23-P1P2	TOMM6	GATGGCTTCCAGCACGGTCC	-5	rG:dA	0.117	(0.098, 0.135)		0.130	0.200	40	40
TOMM6_-_41755456.23-P1P2_274	TOMM6_-_41755456.23-P1P2	TOMM6	GATGGCTTCCAGCACCGTCC	-5	rC:dA	0.177	(0.144, 0.209)		0.130	0.225	20	40
TOMM6_-_41755456.23-P1P2_282	TOMM6_-_41755456.23-P1P2	TOMM6	GATGGCTTCCAGCACTATCC	-4	rA:dC	0.057	(0.041, 0.073)		0.147	0.201	30	50
TOMM6_-_41755456.23-P1P2_287	TOMM6_-_41755456.23-P1P2	TOMM6	GATGGCTTCCAGCACTCTCC	-4	rC:dC	0.020	(0.008, 0.032)		0.147	0.165	30	40
TOMM6_-_41755456.23-P1P2_290	TOMM6_-_41755456.23-P1P2	TOMM6	GATGGCTTCCAGCACTTTCC	-4	rU:dC	0.019	(0.006, 0.032)		0.147	0.165	30	40
TOMM6_-_41755456.23-P1P2_292	TOMM6_-_41755456.23-P1P2	TOMM6	GATGGCTTCCAGCACTGACC	-3	rA:dA	0.083	(0.066, 0.101)		0.116	0.182	30	30
TOMM6_-_41755456.23-P1P2_295	TOMM6_-_41755456.23-P1P2	TOMM6	GATGGCTTCCAGCACTGGCC	-3	rG:dA	0.117	(0.100, 0.134)		0.116	0.200	30	40
TOMM6_-_41755456.23-P1P2_298	TOMM6_-_41755456.23-P1P2	TOMM6	GATGGCTTCCAGCACTGCCC	-3	rC:dA	0.113	(0.091, 0.135)		0.116	0.225	30	30
TOMM6_-_41755456.23-P1P2_305	TOMM6_-_41755456.23-P1P2	TOMM6	GATGGCTTCCAGCACTGTAC	-2	rA:dG	0.043	(0.029, 0.057)		0.113	0.164	30	40
TOMM6_-_41755456.23-P1P2_308	TOMM6_-_41755456.23-P1P2	TOMM6	GATGGCTTCCAGCACTGTGC	-2	rG:dG	0.073	(0.059, 0.088)		0.113	0.212	20	50
TOMM6_-_41755456.23-P1P2_313	TOMM6_-_41755456.23-P1P2	TOMM6	GATGGCTTCCAGCACTGTTC	-2	rU:dG	0.069	(0.053, 0.085)		0.113	0.192	40	40
TOMM6_-_41755456.23-P1P2_317	TOMM6_-_41755456.23-P1P2	TOMM6	GATGGCTTCCAGCACTGTCA	-1	rA:dG	0.024	(0.010, 0.038)		0.105	0.164	30	30
TOMM6_-_41755456.23-P1P2_320	TOMM6_-_41755456.23-P1P2	TOMM6	GATGGCTTCCAGCACTGTCG	-1	rG:dG	0.057	(0.045, 0.069)		0.105	0.212	40	40
TOMM6_-_41755456.23-P1P2_325	TOMM6_-_41755456.23-P1P2	TOMM6	GATGGCTTCCAGCACTGTCT	-1	rU:dG	0.033	(0.019, 0.047)		0.105	0.192	30	40
TOMM70A_-_100119872.23-P1P2	TOMM70A_-_100119872.23-P1P2	TOMM70A	GGCGTGCGAAGGAAGACCGA			1.000					50	50
TOMM70A_-_100119872.23-P1P2_102	TOMM70A_-_100119872.23-P1P2	TOMM70A	GACGTGCGAAGGAAGACCGA	-19	rA:dC	0.842	(0.798, 0.885)		0.260	0.201	50	60
TOMM70A_-_100119872.23-P1P2_107	TOMM70A_-_100119872.23-P1P2	TOMM70A	GCCGTGCGAAGGAAGACCGA	-19	rC:dC	0.836	(0.806, 0.865)		0.260	0.165	50	60
TOMM70A_-_100119872.23-P1P2_110	TOMM70A_-_100119872.23-P1P2	TOMM70A	GTCGTGCGAAGGAAGACCGA	-19	rU:dC	0.801	(0.768, 0.835)		0.260	0.165	50	60
TOMM70A_-_100119872.23-P1P2_113	TOMM70A_-_100119872.23-P1P2	TOMM70A	GGAGTGCGAAGGAAGACCGA	-18	rA:dG	0.792	(0.760, 0.824)		0.218	0.164	50	50
TOMM70A_-_100119872.23-P1P2_116	TOMM70A_-_100119872.23-P1P2	TOMM70A	GGGGTGCGAAGGAAGACCGA	-18	rG:dG	0.829	(0.793, 0.865)		0.218	0.212	50	60
TOMM70A_-_100119872.23-P1P2_121	TOMM70A_-_100119872.23-P1P2	TOMM70A	GGTGTGCGAAGGAAGACCGA	-18	rU:dG	0.768	(0.731, 0.805)		0.218	0.192	50	60
TOMM70A_-_100119872.23-P1P2_126	TOMM70A_-_100119872.23-P1P2	TOMM70A	GGCATGCGAAGGAAGACCGA	-17	rA:dC	0.651	(0.611, 0.690)		0.274	0.201	40	50
TOMM70A_-_100119872.23-P1P2_131	TOMM70A_-_100119872.23-P1P2	TOMM70A	GGCCTGCGAAGGAAGACCGA	-17	rC:dC	0.689	(0.654, 0.724)		0.274	0.165	40	40
TOMM70A_-_100119872.23-P1P2_134	TOMM70A_-_100119872.23-P1P2	TOMM70A	GGCTTGCGAAGGAAGACCGA	-17	rU:dC	0.622	(0.581, 0.663)		0.274	0.165	50	50
TOMM70A_-_100119872.23-P1P2_136	TOMM70A_-_100119872.23-P1P2	TOMM70A	GGCGAGCGAAGGAAGACCGA	-16	rA:dA	0.697	(0.663, 0.730)		0.261	0.182	50	50
TOMM70A_-_100119872.23-P1P2_139	TOMM70A_-_100119872.23-P1P2	TOMM70A	GGCGGGCGAAGGAAGACCGA	-16	rG:dA	0.748	(0.717, 0.779)		0.261	0.200	40	40
TOMM70A_-_100119872.23-P1P2_142	TOMM70A_-_100119872.23-P1P2	TOMM70A	GGCGCGCGAAGGAAGACCGA	-16	rC:dA	0.752	(0.722, 0.782)		0.261	0.225	50	50
TOMM70A_-_100119872.23-P1P2_150	TOMM70A_-_100119872.23-P1P2	TOMM70A	GGCGTACGAAGGAAGACCGA	-15	rA:dC	0.566	(0.530, 0.602)		0.223	0.201	50	50
TOMM70A_-_100119872.23-P1P2_155	TOMM70A_-_100119872.23-P1P2	TOMM70A	GGCGTCCGAAGGAAGACCGA	-15	rC:dC	0.498	(0.459, 0.536)		0.223	0.165	50	60
TOMM70A_-_100119872.23-P1P2_158	TOMM70A_-_100119872.23-P1P2	TOMM70A	GGCGTTCGAAGGAAGACCGA	-15	rU:dC	0.499	(0.457, 0.541)		0.223	0.165	50	60
TOMM70A_-_100119872.23-P1P2_161	TOMM70A_-_100119872.23-P1P2	TOMM70A	GGCGTGAGAAGGAAGACCGA	-14	rA:dG	0.571	(0.535, 0.608)		0.256	0.164	40	50
TOMM70A_-_100119872.23-P1P2_164	TOMM70A_-_100119872.23-P1P2	TOMM70A	GGCGTGGGAAGGAAGACCGA	-14	rG:dG	0.661	(0.623, 0.698)		0.256	0.212	40	40
TOMM70A_-_100119872.23-P1P2_169	TOMM70A_-_100119872.23-P1P2	TOMM70A	GGCGTGTGAAGGAAGACCGA	-14	rU:dG	0.713	(0.677, 0.749)		0.256	0.192	50	50
TOMM70A_-_100119872.23-P1P2_174	TOMM70A_-_100119872.23-P1P2	TOMM70A	GGCGTGCAAAGGAAGACCGA	-13	rA:dC	0.481	(0.447, 0.516)		0.259	0.201	50	50
TOMM70A_-_100119872.23-P1P2_179	TOMM70A_-_100119872.23-P1P2	TOMM70A	GGCGTGCCAAGGAAGACCGA	-13	rC:dC	0.351	(0.315, 0.387)		0.259	0.165	50	60
TOMM70A_-_100119872.23-P1P2_182	TOMM70A_-_100119872.23-P1P2	TOMM70A	GGCGTGCTAAGGAAGACCGA	-13	rU:dC	0.489	(0.452, 0.526)		0.259	0.165	50	60
TOMM70A_-_100119872.23-P1P2_189	TOMM70A_-_100119872.23-P1P2	TOMM70A	GGCGTGCGGAGGAAGACCGA	-12	rG:dT	0.851	(0.824, 0.879)		0.259	0.235	30	40
TOMM70A_-_100119872.23-P1P2_192	TOMM70A_-_100119872.23-P1P2	TOMM70A	GGCGTGCGCAGGAAGACCGA	-12	rC:dT	0.537	(0.500, 0.575)		0.259	0.209	40	50
TOMM70A_-_100119872.23-P1P2_195	TOMM70A_-_100119872.23-P1P2	TOMM70A	GGCGTGCGTAGGAAGACCGA	-12	rU:dT	0.629	(0.592, 0.666)		0.259	0.186	40	50
TOMM70A_-_100119872.23-P1P2_201	TOMM70A_-_100119872.23-P1P2	TOMM70A	GGCGTGCGAGGGAAGACCGA	-11	rG:dT	0.764	(0.740, 0.788)		0.242	0.235	40	50
TOMM70A_-_100119872.23-P1P2_204	TOMM70A_-_100119872.23-P1P2	TOMM70A	GGCGTGCGACGGAAGACCGA	-11	rC:dT	0.341	(0.306, 0.376)		0.242	0.209	50	50
TOMM70A_-_100119872.23-P1P2_207	TOMM70A_-_100119872.23-P1P2	TOMM70A	GGCGTGCGATGGAAGACCGA	-11	rU:dT	0.396	(0.359, 0.434)		0.242	0.186	40	60
TOMM70A_-_100119872.23-P1P2_210	TOMM70A_-_100119872.23-P1P2	TOMM70A	GGCGTGCGAAAGAAGACCGA	-10	rA:dC	0.086	(0.068, 0.105)		0.204	0.201	40	60
TOMM70A_-_100119872.23-P1P2_215	TOMM70A_-_100119872.23-P1P2	TOMM70A	GGCGTGCGAACGAAGACCGA	-10	rC:dC	0.014	(0.002, 0.025)		0.204	0.165	50	50
TOMM70A_-_100119872.23-P1P2_218	TOMM70A_-_100119872.23-P1P2	TOMM70A	GGCGTGCGAATGAAGACCGA	-10	rU:dC	0.025	(0.012, 0.039)		0.204	0.165	40	50
TOMM70A_-_100119872.23-P1P2_222	TOMM70A_-_100119872.23-P1P2	TOMM70A	GGCGTGCGAAGAAAGACCGA	-9	rA:dC	0.079	(0.062, 0.096)		0.191	0.201	40	50
TOMM70A_-_100119872.23-P1P2_227	TOMM70A_-_100119872.23-P1P2	TOMM70A	GGCGTGCGAAGCAAGACCGA	-9	rC:dC	0.024	(0.013, 0.036)		0.191	0.165	50	60
TOMM70A_-_100119872.23-P1P2_230	TOMM70A_-_100119872.23-P1P2	TOMM70A	GGCGTGCGAAGTAAGACCGA	-9	rU:dC	0.036	(0.024, 0.048)		0.191	0.165	40	70
TOMM70A_-_100119872.23-P1P2_237	TOMM70A_-_100119872.23-P1P2	TOMM70A	GGCGTGCGAAGGGAGACCGA	-8	rG:dT	0.628	(0.601, 0.654)		0.181	0.235	40	50
TOMM70A_-_100119872.23-P1P2_240	TOMM70A_-_100119872.23-P1P2	TOMM70A	GGCGTGCGAAGGCAGACCGA	-8	rC:dT	0.171	(0.144, 0.199)		0.181	0.209	30	30
TOMM70A_-_100119872.23-P1P2_243	TOMM70A_-_100119872.23-P1P2	TOMM70A	GGCGTGCGAAGGTAGACCGA	-8	rU:dT	0.194	(0.162, 0.225)		0.181	0.186	50	50
TOMM70A_-_100119872.23-P1P2_249	TOMM70A_-_100119872.23-P1P2	TOMM70A	GGCGTGCGAAGGAGGACCGA	-7	rG:dT	0.411	(0.387, 0.435)		0.120	0.235	40	50
TOMM70A_-_100119872.23-P1P2_252	TOMM70A_-_100119872.23-P1P2	TOMM70A	GGCGTGCGAAGGACGACCGA	-7	rC:dT	0.078	(0.061, 0.094)		0.120	0.209	60	60
TOMM70A_-_100119872.23-P1P2_255	TOMM70A_-_100119872.23-P1P2	TOMM70A	GGCGTGCGAAGGATGACCGA	-7	rU:dT	0.097	(0.080, 0.114)		0.120	0.186	30	60
TOMM70A_-_100119872.23-P1P2_258	TOMM70A_-_100119872.23-P1P2	TOMM70A	GGCGTGCGAAGGAAAACCGA	-6	rA:dC	0.153	(0.128, 0.178)		0.139	0.201	30	50
TOMM70A_-_100119872.23-P1P2_263	TOMM70A_-_100119872.23-P1P2	TOMM70A	GGCGTGCGAAGGAACACCGA	-6	rC:dC	0.057	(0.045, 0.070)		0.139	0.165	50	60
TOMM70A_-_100119872.23-P1P2_266	TOMM70A_-_100119872.23-P1P2	TOMM70A	GGCGTGCGAAGGAATACCGA	-6	rU:dC	0.060	(0.049, 0.071)		0.139	0.165	50	60
TOMM70A_-_100119872.23-P1P2_273	TOMM70A_-_100119872.23-P1P2	TOMM70A	GGCGTGCGAAGGAAGGCCGA	-5	rG:dT	0.419	(0.396, 0.442)		0.130	0.235	40	50
TOMM70A_-_100119872.23-P1P2_276	TOMM70A_-_100119872.23-P1P2	TOMM70A	GGCGTGCGAAGGAAGCCCGA	-5	rC:dT	0.140	(0.116, 0.164)		0.130	0.209	40	40
TOMM70A_-_100119872.23-P1P2_279	TOMM70A_-_100119872.23-P1P2	TOMM70A	GGCGTGCGAAGGAAGTCCGA	-5	rU:dT	0.117	(0.103, 0.131)		0.130	0.186	40	60
TOMM70A_-_100119872.23-P1P2_281	TOMM70A_-_100119872.23-P1P2	TOMM70A	GGCGTGCGAAGGAAGAACGA	-4	rA:dG	0.106	(0.086, 0.125)		0.147	0.164	40	50
TOMM70A_-_100119872.23-P1P2_284	TOMM70A_-_100119872.23-P1P2	TOMM70A	GGCGTGCGAAGGAAGAGCGA	-4	rG:dG	0.230	(0.205, 0.256)		0.147	0.212	30	40
TOMM70A_-_100119872.23-P1P2_289	TOMM70A_-_100119872.23-P1P2	TOMM70A	GGCGTGCGAAGGAAGATCGA	-4	rU:dG	0.188	(0.167, 0.208)		0.147	0.192	30	60
TOMM70A_-_100119872.23-P1P2_293	TOMM70A_-_100119872.23-P1P2	TOMM70A	GGCGTGCGAAGGAAGACAGA	-3	rA:dG	0.067	(0.051, 0.084)		0.116	0.164	30	40
TOMM70A_-_100119872.23-P1P2_296	TOMM70A_-_100119872.23-P1P2	TOMM70A	GGCGTGCGAAGGAAGACGGA	-3	rG:dG	0.175	(0.153, 0.198)		0.116	0.212	30	30
TOMM70A_-_100119872.23-P1P2_301	TOMM70A_-_100119872.23-P1P2	TOMM70A	GGCGTGCGAAGGAAGACTGA	-3	rU:dG	0.128	(0.108, 0.149)		0.116	0.192	30	50
TOMM70A_-_100119872.23-P1P2_306	TOMM70A_-_100119872.23-P1P2	TOMM70A	GGCGTGCGAAGGAAGACCAA	-2	rA:dC	0.070	(0.058, 0.081)		0.113	0.201	40	40
TOMM70A_-_100119872.23-P1P2_311	TOMM70A_-_100119872.23-P1P2	TOMM70A	GGCGTGCGAAGGAAGACCCA	-2	rC:dC	0.048	(0.038, 0.059)		0.113	0.165	30	30
TOMM70A_-_100119872.23-P1P2_314	TOMM70A_-_100119872.23-P1P2	TOMM70A	GGCGTGCGAAGGAAGACCTA	-2	rU:dC	0.046	(0.036, 0.056)		0.113	0.165	40	40
TOMM70A_-_100119872.23-P1P2_321	TOMM70A_-_100119872.23-P1P2	TOMM70A	GGCGTGCGAAGGAAGACCGG	-1	rG:dT	0.371	(0.348, 0.394)		0.105	0.235	50	50
TOMM70A_-_100119872.23-P1P2_324	TOMM70A_-_100119872.23-P1P2	TOMM70A	GGCGTGCGAAGGAAGACCGC	-1	rC:dT	0.077	(0.063, 0.092)		0.105	0.209	40	40
TOMM70A_-_100119872.23-P1P2_327	TOMM70A_-_100119872.23-P1P2	TOMM70A	GGCGTGCGAAGGAAGACCGT	-1	rU:dT	0.112	(0.093, 0.131)		0.105	0.186	40	50
TOMM70A_-_100119876.23-P1P2	TOMM70A_-_100119876.23-P1P2	TOMM70A	GGCGAAGGAAGACCGAGGGA			1.000					30	40	TOMM70A_-_100119876.23-P1P2_00
TOMM70A_-_100119876.23-P1P2_102	TOMM70A_-_100119876.23-P1P2	TOMM70A	GACGAAGGAAGACCGAGGGA	-19	rA:dC	0.957	(0.925, 0.989)		0.260	0.201	30	50
TOMM70A_-_100119876.23-P1P2_107	TOMM70A_-_100119876.23-P1P2	TOMM70A	GCCGAAGGAAGACCGAGGGA	-19	rC:dC	0.952	(0.925, 0.979)		0.260	0.165	40	50
TOMM70A_-_100119876.23-P1P2_110	TOMM70A_-_100119876.23-P1P2	TOMM70A	GTCGAAGGAAGACCGAGGGA	-19	rU:dC	0.919	(0.889, 0.950)		0.260	0.165	40	50
TOMM70A_-_100119876.23-P1P2_113	TOMM70A_-_100119876.23-P1P2	TOMM70A	GGAGAAGGAAGACCGAGGGA	-18	rA:dG	0.920	(0.887, 0.952)		0.218	0.164	30	50
TOMM70A_-_100119876.23-P1P2_116	TOMM70A_-_100119876.23-P1P2	TOMM70A	GGGGAAGGAAGACCGAGGGA	-18	rG:dG	0.900	(0.866, 0.934)	1.189	0.218	0.212	30	40	TOMM70A_-_100119876.23-P1P2_03
TOMM70A_-_100119876.23-P1P2_121	TOMM70A_-_100119876.23-P1P2	TOMM70A	GGTGAAGGAAGACCGAGGGA	-18	rU:dG	0.905	(0.870, 0.939)		0.218	0.192	30	50
TOMM70A_-_100119876.23-P1P2_126	TOMM70A_-_100119876.23-P1P2	TOMM70A	GGCAAAGGAAGACCGAGGGA	-17	rA:dC	0.883	(0.855, 0.912)		0.274	0.201	30	50
TOMM70A_-_100119876.23-P1P2_131	TOMM70A_-_100119876.23-P1P2	TOMM70A	GGCCAAGGAAGACCGAGGGA	-17	rC:dC	0.898	(0.869, 0.928)		0.274	0.165	30	50
TOMM70A_-_100119876.23-P1P2_134	TOMM70A_-_100119876.23-P1P2	TOMM70A	GGCTAAGGAAGACCGAGGGA	-17	rU:dC	0.886	(0.853, 0.918)		0.274	0.165	20	50
TOMM70A_-_100119876.23-P1P2_141	TOMM70A_-_100119876.23-P1P2	TOMM70A	GGCGGAGGAAGACCGAGGGA	-16	rG:dT	0.954	(0.915, 0.994)		0.261	0.235	30	30
TOMM70A_-_100119876.23-P1P2_144	TOMM70A_-_100119876.23-P1P2	TOMM70A	GGCGCAGGAAGACCGAGGGA	-16	rC:dT	0.916	(0.881, 0.951)	1.167	0.261	0.209	20	40	TOMM70A_-_100119876.23-P1P2_02
TOMM70A_-_100119876.23-P1P2_147	TOMM70A_-_100119876.23-P1P2	TOMM70A	GGCGTAGGAAGACCGAGGGA	-16	rU:dT	0.909	(0.874, 0.944)		0.261	0.186	30	40
TOMM70A_-_100119876.23-P1P2_153	TOMM70A_-_100119876.23-P1P2	TOMM70A	GGCGAGGGAAGACCGAGGGA	-15	rG:dT	0.910	(0.876, 0.944)		0.223	0.235	30	50
TOMM70A_-_100119876.23-P1P2_156	TOMM70A_-_100119876.23-P1P2	TOMM70A	GGCGACGGAAGACCGAGGGA	-15	rC:dT	0.895	(0.864, 0.926)		0.223	0.209	20	50
TOMM70A_-_100119876.23-P1P2_159	TOMM70A_-_100119876.23-P1P2	TOMM70A	GGCGATGGAAGACCGAGGGA	-15	rU:dT	0.891	(0.858, 0.924)	1.340	0.223	0.186	30	50	TOMM70A_-_100119876.23-P1P2_01
TOMM70A_-_100119876.23-P1P2_162	TOMM70A_-_100119876.23-P1P2	TOMM70A	GGCGAAAGAAGACCGAGGGA	-14	rA:dC	0.774	(0.742, 0.806)		0.256	0.201	20	40
TOMM70A_-_100119876.23-P1P2_167	TOMM70A_-_100119876.23-P1P2	TOMM70A	GGCGAACGAAGACCGAGGGA	-14	rC:dC	0.695	(0.660, 0.730)		0.256	0.165	30	50
TOMM70A_-_100119876.23-P1P2_170	TOMM70A_-_100119876.23-P1P2	TOMM70A	GGCGAATGAAGACCGAGGGA	-14	rU:dC	0.727	(0.692, 0.762)		0.256	0.165	30	50
TOMM70A_-_100119876.23-P1P2_174	TOMM70A_-_100119876.23-P1P2	TOMM70A	GGCGAAGAAAGACCGAGGGA	-13	rA:dC	0.729	(0.696, 0.762)		0.259	0.201	30	30
TOMM70A_-_100119876.23-P1P2_179	TOMM70A_-_100119876.23-P1P2	TOMM70A	GGCGAAGCAAGACCGAGGGA	-13	rC:dC	0.612	(0.578, 0.646)		0.259	0.165	40	40
TOMM70A_-_100119876.23-P1P2_182	TOMM70A_-_100119876.23-P1P2	TOMM70A	GGCGAAGTAAGACCGAGGGA	-13	rU:dC	0.689	(0.657, 0.722)		0.259	0.165	40	40
TOMM70A_-_100119876.23-P1P2_189	TOMM70A_-_100119876.23-P1P2	TOMM70A	GGCGAAGGGAGACCGAGGGA	-12	rG:dT	0.868	(0.838, 0.899)		0.259	0.235	30	50
TOMM70A_-_100119876.23-P1P2_192	TOMM70A_-_100119876.23-P1P2	TOMM70A	GGCGAAGGCAGACCGAGGGA	-12	rC:dT	0.754	(0.724, 0.785)		0.259	0.209	20	40
TOMM70A_-_100119876.23-P1P2_195	TOMM70A_-_100119876.23-P1P2	TOMM70A	GGCGAAGGTAGACCGAGGGA	-12	rU:dT	0.798	(0.769, 0.828)	0.924	0.259	0.186	30	60	TOMM70A_-_100119876.23-P1P2_08
TOMM70A_-_100119876.23-P1P2_201	TOMM70A_-_100119876.23-P1P2	TOMM70A	GGCGAAGGAGGACCGAGGGA	-11	rG:dT	0.815	(0.786, 0.844)	1.627	0.242	0.235	20	20	TOMM70A_-_100119876.23-P1P2_07
TOMM70A_-_100119876.23-P1P2_204	TOMM70A_-_100119876.23-P1P2	TOMM70A	GGCGAAGGACGACCGAGGGA	-11	rC:dT	0.640	(0.616, 0.664)		0.242	0.209	40	40
TOMM70A_-_100119876.23-P1P2_207	TOMM70A_-_100119876.23-P1P2	TOMM70A	GGCGAAGGATGACCGAGGGA	-11	rU:dT	0.679	(0.656, 0.702)		0.242	0.186	40	40
TOMM70A_-_100119876.23-P1P2_210	TOMM70A_-_100119876.23-P1P2	TOMM70A	GGCGAAGGAAAACCGAGGGA	-10	rA:dC	0.398	(0.378, 0.418)		0.204	0.201	30	40
TOMM70A_-_100119876.23-P1P2_215	TOMM70A_-_100119876.23-P1P2	TOMM70A	GGCGAAGGAACACCGAGGGA	-10	rC:dC	0.215	(0.196, 0.234)		0.204	0.165	30	30
TOMM70A_-_100119876.23-P1P2_218	TOMM70A_-_100119876.23-P1P2	TOMM70A	GGCGAAGGAATACCGAGGGA	-10	rU:dC	0.248	(0.224, 0.272)		0.204	0.165	40	50
TOMM70A_-_100119876.23-P1P2_225	TOMM70A_-_100119876.23-P1P2	TOMM70A	GGCGAAGGAAGGCCGAGGGA	-9	rG:dT	0.795	(0.766, 0.823)	1.770	0.191	0.235	40	40	TOMM70A_-_100119876.23-P1P2_06
TOMM70A_-_100119876.23-P1P2_228	TOMM70A_-_100119876.23-P1P2	TOMM70A	GGCGAAGGAAGCCCGAGGGA	-9	rC:dT	0.568	(0.546, 0.591)		0.191	0.209	30	40
TOMM70A_-_100119876.23-P1P2_231	TOMM70A_-_100119876.23-P1P2	TOMM70A	GGCGAAGGAAGTCCGAGGGA	-9	rU:dT	0.579	(0.550, 0.607)		0.191	0.186	20	60
TOMM70A_-_100119876.23-P1P2_233	TOMM70A_-_100119876.23-P1P2	TOMM70A	GGCGAAGGAAGAACGAGGGA	-8	rA:dG	0.239	(0.213, 0.266)		0.181	0.164	20	50
TOMM70A_-_100119876.23-P1P2_236	TOMM70A_-_100119876.23-P1P2	TOMM70A	GGCGAAGGAAGAGCGAGGGA	-8	rG:dG	0.482	(0.456, 0.508)	0.552	0.181	0.212	20	30	TOMM70A_-_100119876.23-P1P2_04
TOMM70A_-_100119876.23-P1P2_241	TOMM70A_-_100119876.23-P1P2	TOMM70A	GGCGAAGGAAGATCGAGGGA	-8	rU:dG	0.631	(0.598, 0.664)	1.449	0.181	0.192	20	50	TOMM70A_-_100119876.23-P1P2_05
TOMM70A_-_100119876.23-P1P2_245	TOMM70A_-_100119876.23-P1P2	TOMM70A	GGCGAAGGAAGACAGAGGGA	-7	rA:dG	0.192	(0.173, 0.212)		0.120	0.164	20	30
TOMM70A_-_100119876.23-P1P2_248	TOMM70A_-_100119876.23-P1P2	TOMM70A	GGCGAAGGAAGACGGAGGGA	-7	rG:dG	0.254	(0.230, 0.278)		0.120	0.212	20	30
TOMM70A_-_100119876.23-P1P2_253	TOMM70A_-_100119876.23-P1P2	TOMM70A	GGCGAAGGAAGACTGAGGGA	-7	rU:dG	0.311	(0.277, 0.346)		0.120	0.192	20	50
TOMM70A_-_100119876.23-P1P2_258	TOMM70A_-_100119876.23-P1P2	TOMM70A	GGCGAAGGAAGACCAAGGGA	-6	rA:dC	0.448	(0.419, 0.477)		0.139	0.201	30	30
TOMM70A_-_100119876.23-P1P2_263	TOMM70A_-_100119876.23-P1P2	TOMM70A	GGCGAAGGAAGACCCAGGGA	-6	rC:dC	0.217	(0.197, 0.237)	0.120	0.139	0.165	30	40	TOMM70A_-_100119876.23-P1P2_12
TOMM70A_-_100119876.23-P1P2_266	TOMM70A_-_100119876.23-P1P2	TOMM70A	GGCGAAGGAAGACCTAGGGA	-6	rU:dC	0.217	(0.196, 0.237)		0.139	0.165	30	50
TOMM70A_-_100119876.23-P1P2_273	TOMM70A_-_100119876.23-P1P2	TOMM70A	GGCGAAGGAAGACCGGGGGA	-5	rG:dT	0.551	(0.519, 0.584)		0.130	0.235	30	50
TOMM70A_-_100119876.23-P1P2_276	TOMM70A_-_100119876.23-P1P2	TOMM70A	GGCGAAGGAAGACCGCGGGA	-5	rC:dT	0.341	(0.310, 0.371)		0.130	0.209	40	50
TOMM70A_-_100119876.23-P1P2_279	TOMM70A_-_100119876.23-P1P2	TOMM70A	GGCGAAGGAAGACCGTGGGA	-5	rU:dT	0.341	(0.310, 0.371)	0.503	0.130	0.186	40	50	TOMM70A_-_100119876.23-P1P2_16
TOMM70A_-_100119876.23-P1P2_282	TOMM70A_-_100119876.23-P1P2	TOMM70A	GGCGAAGGAAGACCGAAGGA	-4	rA:dC	0.235	(0.204, 0.265)		0.147	0.201	40	50
TOMM70A_-_100119876.23-P1P2_287	TOMM70A_-_100119876.23-P1P2	TOMM70A	GGCGAAGGAAGACCGACGGA	-4	rC:dC	0.050	(0.038, 0.063)	0.007	0.147	0.165	50	60	TOMM70A_-_100119876.23-P1P2_13
TOMM70A_-_100119876.23-P1P2_290	TOMM70A_-_100119876.23-P1P2	TOMM70A	GGCGAAGGAAGACCGATGGA	-4	rU:dC	0.089	(0.074, 0.104)		0.147	0.165	40	50
TOMM70A_-_100119876.23-P1P2_294	TOMM70A_-_100119876.23-P1P2	TOMM70A	GGCGAAGGAAGACCGAGAGA	-3	rA:dC	0.173	(0.154, 0.191)		0.116	0.201	30	40
TOMM70A_-_100119876.23-P1P2_299	TOMM70A_-_100119876.23-P1P2	TOMM70A	GGCGAAGGAAGACCGAGCGA	-3	rC:dC	0.048	(0.036, 0.061)	-0.384	0.116	0.165	40	60	TOMM70A_-_100119876.23-P1P2_14
TOMM70A_-_100119876.23-P1P2_302	TOMM70A_-_100119876.23-P1P2	TOMM70A	GGCGAAGGAAGACCGAGTGA	-3	rU:dC	0.064	(0.052, 0.075)		0.116	0.165	40	40
TOMM70A_-_100119876.23-P1P2_306	TOMM70A_-_100119876.23-P1P2	TOMM70A	GGCGAAGGAAGACCGAGGAA	-2	rA:dC	0.239	(0.217, 0.261)		0.113	0.201	30	50
TOMM70A_-_100119876.23-P1P2_311	TOMM70A_-_100119876.23-P1P2	TOMM70A	GGCGAAGGAAGACCGAGGCA	-2	rC:dC	0.073	(0.059, 0.087)	0.152	0.113	0.165	30	40	TOMM70A_-_100119876.23-P1P2_15
TOMM70A_-_100119876.23-P1P2_314	TOMM70A_-_100119876.23-P1P2	TOMM70A	GGCGAAGGAAGACCGAGGTA	-2	rU:dC	0.099	(0.086, 0.112)		0.113	0.165	30	30
TOMM70A_-_100119876.23-P1P2_321	TOMM70A_-_100119876.23-P1P2	TOMM70A	GGCGAAGGAAGACCGAGGGG	-1	rG:dT	0.489	(0.462, 0.515)		0.105	0.235	30	30
TOMM70A_-_100119876.23-P1P2_324	TOMM70A_-_100119876.23-P1P2	TOMM70A	GGCGAAGGAAGACCGAGGGC	-1	rC:dT	0.224	(0.201, 0.247)		0.105	0.209	40	50
TOMM70A_-_100119876.23-P1P2_327	TOMM70A_-_100119876.23-P1P2	TOMM70A	GGCGAAGGAAGACCGAGGGT	-1	rU:dT	0.284	(0.252, 0.316)		0.105	0.186	30	40
TOMM70A_-_100119908.23-P1P2	TOMM70A_-_100119908.23-P1P2	TOMM70A	GATGAGCGAGCGAGCACGCT			1.000					40	60	TOMM70A_-_100119908.23-P1P2_00
TOMM70A_-_100119908.23-P1P2_105	TOMM70A_-_100119908.23-P1P2	TOMM70A	GGTGAGCGAGCGAGCACGCT	-19	rG:dT	0.747	(0.680, 0.814)		0.260	0.235	50	60
TOMM70A_-_100119908.23-P1P2_108	TOMM70A_-_100119908.23-P1P2	TOMM70A	GCTGAGCGAGCGAGCACGCT	-19	rC:dT	0.624	(0.561, 0.686)		0.260	0.209	40	50
TOMM70A_-_100119908.23-P1P2_111	TOMM70A_-_100119908.23-P1P2	TOMM70A	GTTGAGCGAGCGAGCACGCT	-19	rU:dT	0.491	(0.437, 0.545)		0.260	0.186	50	60
TOMM70A_-_100119908.23-P1P2_112	TOMM70A_-_100119908.23-P1P2	TOMM70A	GAAGAGCGAGCGAGCACGCT	-18	rA:dA	0.619	(0.576, 0.661)		0.218	0.182	40	50
TOMM70A_-_100119908.23-P1P2_115	TOMM70A_-_100119908.23-P1P2	TOMM70A	GAGGAGCGAGCGAGCACGCT	-18	rG:dA	0.829	(0.783, 0.875)	1.191	0.218	0.200	30	50	TOMM70A_-_100119908.23-P1P2_01
TOMM70A_-_100119908.23-P1P2_118	TOMM70A_-_100119908.23-P1P2	TOMM70A	GACGAGCGAGCGAGCACGCT	-18	rC:dA	0.646	(0.590, 0.702)		0.218	0.225	40	60
TOMM70A_-_100119908.23-P1P2_126	TOMM70A_-_100119908.23-P1P2	TOMM70A	GATAAGCGAGCGAGCACGCT	-17	rA:dC	0.311	(0.279, 0.343)		0.274	0.201	30	60
TOMM70A_-_100119908.23-P1P2_131	TOMM70A_-_100119908.23-P1P2	TOMM70A	GATCAGCGAGCGAGCACGCT	-17	rC:dC	0.372	(0.345, 0.399)		0.274	0.165	40	60
TOMM70A_-_100119908.23-P1P2_134	TOMM70A_-_100119908.23-P1P2	TOMM70A	GATTAGCGAGCGAGCACGCT	-17	rU:dC	0.300	(0.276, 0.323)		0.274	0.165	40	50
TOMM70A_-_100119908.23-P1P2_141	TOMM70A_-_100119908.23-P1P2	TOMM70A	GATGGGCGAGCGAGCACGCT	-16	rG:dT	0.760	(0.715, 0.806)		0.261	0.235	50	60
TOMM70A_-_100119908.23-P1P2_144	TOMM70A_-_100119908.23-P1P2	TOMM70A	GATGCGCGAGCGAGCACGCT	-16	rC:dT	0.381	(0.343, 0.418)		0.261	0.209	40	50
TOMM70A_-_100119908.23-P1P2_147	TOMM70A_-_100119908.23-P1P2	TOMM70A	GATGTGCGAGCGAGCACGCT	-16	rU:dT	0.342	(0.308, 0.376)		0.261	0.186	40	60
TOMM70A_-_100119908.23-P1P2_150	TOMM70A_-_100119908.23-P1P2	TOMM70A	GATGAACGAGCGAGCACGCT	-15	rA:dC	0.146	(0.126, 0.166)	0.053	0.223	0.201	40	60	TOMM70A_-_100119908.23-P1P2_02
TOMM70A_-_100119908.23-P1P2_155	TOMM70A_-_100119908.23-P1P2	TOMM70A	GATGACCGAGCGAGCACGCT	-15	rC:dC	0.148	(0.125, 0.172)	-0.105	0.223	0.165	50	60	TOMM70A_-_100119908.23-P1P2_03
TOMM70A_-_100119908.23-P1P2_158	TOMM70A_-_100119908.23-P1P2	TOMM70A	GATGATCGAGCGAGCACGCT	-15	rU:dC	0.132	(0.109, 0.154)		0.223	0.165	40	70
TOMM70A_-_100119908.23-P1P2_161	TOMM70A_-_100119908.23-P1P2	TOMM70A	GATGAGAGAGCGAGCACGCT	-14	rA:dG	0.204	(0.178, 0.230)		0.256	0.164	40	60
TOMM70A_-_100119908.23-P1P2_164	TOMM70A_-_100119908.23-P1P2	TOMM70A	GATGAGGGAGCGAGCACGCT	-14	rG:dG	0.388	(0.350, 0.425)		0.256	0.212	40	50
TOMM70A_-_100119908.23-P1P2_169	TOMM70A_-_100119908.23-P1P2	TOMM70A	GATGAGTGAGCGAGCACGCT	-14	rU:dG	0.370	(0.328, 0.412)		0.256	0.192	30	50
TOMM70A_-_100119908.23-P1P2_174	TOMM70A_-_100119908.23-P1P2	TOMM70A	GATGAGCAAGCGAGCACGCT	-13	rA:dC	0.114	(0.094, 0.133)		0.259	0.201	40	60
TOMM70A_-_100119908.23-P1P2_179	TOMM70A_-_100119908.23-P1P2	TOMM70A	GATGAGCCAGCGAGCACGCT	-13	rC:dC	0.075	(0.057, 0.093)		0.259	0.165	30	60
TOMM70A_-_100119908.23-P1P2_182	TOMM70A_-_100119908.23-P1P2	TOMM70A	GATGAGCTAGCGAGCACGCT	-13	rU:dC	0.141	(0.116, 0.165)		0.259	0.165	40	60
TOMM70A_-_100119908.23-P1P2_189	TOMM70A_-_100119908.23-P1P2	TOMM70A	GATGAGCGGGCGAGCACGCT	-12	rG:dT	0.751	(0.714, 0.788)		0.259	0.235	40	50
TOMM70A_-_100119908.23-P1P2_192	TOMM70A_-_100119908.23-P1P2	TOMM70A	GATGAGCGCGCGAGCACGCT	-12	rC:dT	0.105	(0.081, 0.129)		0.259	0.209	40	60
TOMM70A_-_100119908.23-P1P2_195	TOMM70A_-_100119908.23-P1P2	TOMM70A	GATGAGCGTGCGAGCACGCT	-12	rU:dT	0.197	(0.164, 0.231)	-0.003	0.259	0.186	40	60	TOMM70A_-_100119908.23-P1P2_08
TOMM70A_-_100119908.23-P1P2_198	TOMM70A_-_100119908.23-P1P2	TOMM70A	GATGAGCGAACGAGCACGCT	-11	rA:dC	0.019	(0.007, 0.032)		0.242	0.201	40	60
TOMM70A_-_100119908.23-P1P2_203	TOMM70A_-_100119908.23-P1P2	TOMM70A	GATGAGCGACCGAGCACGCT	-11	rC:dC	0.000	(-0.010, 0.011)	-0.102	0.242	0.165	40	50	TOMM70A_-_100119908.23-P1P2_04
TOMM70A_-_100119908.23-P1P2_206	TOMM70A_-_100119908.23-P1P2	TOMM70A	GATGAGCGATCGAGCACGCT	-11	rU:dC	0.003	(-0.008, 0.015)		0.242	0.165	20	70
TOMM70A_-_100119908.23-P1P2_209	TOMM70A_-_100119908.23-P1P2	TOMM70A	GATGAGCGAGAGAGCACGCT	-10	rA:dG	0.056	(0.043, 0.068)	-0.061	0.204	0.164	40	40	TOMM70A_-_100119908.23-P1P2_05
TOMM70A_-_100119908.23-P1P2_212	TOMM70A_-_100119908.23-P1P2	TOMM70A	GATGAGCGAGGGAGCACGCT	-10	rG:dG	0.334	(0.301, 0.367)	0.139	0.204	0.212	40	50	TOMM70A_-_100119908.23-P1P2_07
TOMM70A_-_100119908.23-P1P2_217	TOMM70A_-_100119908.23-P1P2	TOMM70A	GATGAGCGAGTGAGCACGCT	-10	rU:dG	0.277	(0.235, 0.318)		0.204	0.192	40	50
TOMM70A_-_100119908.23-P1P2_222	TOMM70A_-_100119908.23-P1P2	TOMM70A	GATGAGCGAGCAAGCACGCT	-9	rA:dC	-0.000	(-0.010, 0.010)		0.191	0.201	40	60
TOMM70A_-_100119908.23-P1P2_227	TOMM70A_-_100119908.23-P1P2	TOMM70A	GATGAGCGAGCCAGCACGCT	-9	rC:dC	0.007	(-0.002, 0.015)		0.191	0.165	20	50
TOMM70A_-_100119908.23-P1P2_230	TOMM70A_-_100119908.23-P1P2	TOMM70A	GATGAGCGAGCTAGCACGCT	-9	rU:dC	0.002	(-0.008, 0.011)	0.156	0.191	0.165	30	60	TOMM70A_-_100119908.23-P1P2_06
TOMM70A_-_100119908.23-P1P2_237	TOMM70A_-_100119908.23-P1P2	TOMM70A	GATGAGCGAGCGGGCACGCT	-8	rG:dT	0.495	(0.459, 0.532)		0.181	0.235	50	60
TOMM70A_-_100119908.23-P1P2_240	TOMM70A_-_100119908.23-P1P2	TOMM70A	GATGAGCGAGCGCGCACGCT	-8	rC:dT	0.021	(0.009, 0.034)		0.181	0.209	40	50
TOMM70A_-_100119908.23-P1P2_243	TOMM70A_-_100119908.23-P1P2	TOMM70A	GATGAGCGAGCGTGCACGCT	-8	rU:dT	0.023	(0.011, 0.036)		0.181	0.186	50	60
TOMM70A_-_100119908.23-P1P2_246	TOMM70A_-_100119908.23-P1P2	TOMM70A	GATGAGCGAGCGAACACGCT	-7	rA:dC	0.008	(-0.001, 0.017)	-0.081	0.120	0.201	40	60	TOMM70A_-_100119908.23-P1P2_10
TOMM70A_-_100119908.23-P1P2_251	TOMM70A_-_100119908.23-P1P2	TOMM70A	GATGAGCGAGCGACCACGCT	-7	rC:dC	0.005	(-0.003, 0.014)		0.120	0.165	30	30
TOMM70A_-_100119908.23-P1P2_254	TOMM70A_-_100119908.23-P1P2	TOMM70A	GATGAGCGAGCGATCACGCT	-7	rU:dC	-0.012	(-0.021, -0.002)		0.120	0.165	40	60
TOMM70A_-_100119908.23-P1P2_257	TOMM70A_-_100119908.23-P1P2	TOMM70A	GATGAGCGAGCGAGAACGCT	-6	rA:dG	-0.013	(-0.025, -0.001)	-0.048	0.139	0.164	40	50	TOMM70A_-_100119908.23-P1P2_11
TOMM70A_-_100119908.23-P1P2_260	TOMM70A_-_100119908.23-P1P2	TOMM70A	GATGAGCGAGCGAGGACGCT	-6	rG:dG	0.017	(0.007, 0.027)		0.139	0.212	40	40
TOMM70A_-_100119908.23-P1P2_265	TOMM70A_-_100119908.23-P1P2	TOMM70A	GATGAGCGAGCGAGTACGCT	-6	rU:dG	-0.011	(-0.023, 0.001)		0.139	0.192	50	60
TOMM70A_-_100119908.23-P1P2_273	TOMM70A_-_100119908.23-P1P2	TOMM70A	GATGAGCGAGCGAGCGCGCT	-5	rG:dT	0.165	(0.147, 0.183)		0.130	0.235	40	40
TOMM70A_-_100119908.23-P1P2_276	TOMM70A_-_100119908.23-P1P2	TOMM70A	GATGAGCGAGCGAGCCCGCT	-5	rC:dT	0.046	(0.033, 0.058)		0.130	0.209	30	60
TOMM70A_-_100119908.23-P1P2_279	TOMM70A_-_100119908.23-P1P2	TOMM70A	GATGAGCGAGCGAGCTCGCT	-5	rU:dT	0.010	(-0.004, 0.023)		0.130	0.186	40	50
TOMM70A_-_100119908.23-P1P2_281	TOMM70A_-_100119908.23-P1P2	TOMM70A	GATGAGCGAGCGAGCAAGCT	-4	rA:dG	0.003	(-0.009, 0.014)	0.023	0.147	0.164	40	40	TOMM70A_-_100119908.23-P1P2_12
TOMM70A_-_100119908.23-P1P2_284	TOMM70A_-_100119908.23-P1P2	TOMM70A	GATGAGCGAGCGAGCAGGCT	-4	rG:dG	0.092	(0.076, 0.109)	-0.148	0.147	0.212	30	50	TOMM70A_-_100119908.23-P1P2_14
TOMM70A_-_100119908.23-P1P2_289	TOMM70A_-_100119908.23-P1P2	TOMM70A	GATGAGCGAGCGAGCATGCT	-4	rU:dG	0.019	(0.007, 0.030)		0.147	0.192	30	40
TOMM70A_-_100119908.23-P1P2_294	TOMM70A_-_100119908.23-P1P2	TOMM70A	GATGAGCGAGCGAGCACACT	-3	rA:dC	-0.006	(-0.016, 0.005)		0.116	0.201	30	60
TOMM70A_-_100119908.23-P1P2_299	TOMM70A_-_100119908.23-P1P2	TOMM70A	GATGAGCGAGCGAGCACCCT	-3	rC:dC	0.013	(0.004, 0.022)		0.116	0.165	40	50
TOMM70A_-_100119908.23-P1P2_302	TOMM70A_-_100119908.23-P1P2	TOMM70A	GATGAGCGAGCGAGCACTCT	-3	rU:dC	-0.001	(-0.012, 0.009)		0.116	0.165	40	60
TOMM70A_-_100119908.23-P1P2_305	TOMM70A_-_100119908.23-P1P2	TOMM70A	GATGAGCGAGCGAGCACGAT	-2	rA:dG	-0.006	(-0.017, 0.006)	0.044	0.113	0.164	40	40	TOMM70A_-_100119908.23-P1P2_13
TOMM70A_-_100119908.23-P1P2_308	TOMM70A_-_100119908.23-P1P2	TOMM70A	GATGAGCGAGCGAGCACGGT	-2	rG:dG	0.047	(0.035, 0.058)		0.113	0.212	40	60
TOMM70A_-_100119908.23-P1P2_313	TOMM70A_-_100119908.23-P1P2	TOMM70A	GATGAGCGAGCGAGCACGTT	-2	rU:dG	0.010	(-0.003, 0.023)		0.113	0.192	40	60
TOMM70A_-_100119908.23-P1P2_316	TOMM70A_-_100119908.23-P1P2	TOMM70A	GATGAGCGAGCGAGCACGCA	-1	rA:dA	0.009	(-0.002, 0.020)		0.105	0.182	40	50
TOMM70A_-_100119908.23-P1P2_319	TOMM70A_-_100119908.23-P1P2	TOMM70A	GATGAGCGAGCGAGCACGCG	-1	rG:dA	0.051	(0.041, 0.061)		0.105	0.200	40	40
TOMM70A_-_100119908.23-P1P2_322	TOMM70A_-_100119908.23-P1P2	TOMM70A	GATGAGCGAGCGAGCACGCC	-1	rC:dA	0.021	(0.008, 0.034)		0.105	0.225	30	50
TOMM70A_-_100120073.23-P1P2	TOMM70A_-_100120073.23-P1P2	TOMM70A	GGGGTGTGAGTAGGAGTCTT			1.000					30	50
TOMM70A_-_100120073.23-P1P2_102	TOMM70A_-_100120073.23-P1P2	TOMM70A	GAGGTGTGAGTAGGAGTCTT	-19	rA:dC	0.965	(0.931, 0.999)		0.260	0.201	30	50
TOMM70A_-_100120073.23-P1P2_107	TOMM70A_-_100120073.23-P1P2	TOMM70A	GCGGTGTGAGTAGGAGTCTT	-19	rC:dC	0.968	(0.937, 1.000)		0.260	0.165	30	60
TOMM70A_-_100120073.23-P1P2_110	TOMM70A_-_100120073.23-P1P2	TOMM70A	GTGGTGTGAGTAGGAGTCTT	-19	rU:dC	0.925	(0.890, 0.960)		0.260	0.165	30	50
TOMM70A_-_100120073.23-P1P2_114	TOMM70A_-_100120073.23-P1P2	TOMM70A	GGAGTGTGAGTAGGAGTCTT	-18	rA:dC	0.888	(0.855, 0.922)		0.218	0.201	40	50
TOMM70A_-_100120073.23-P1P2_119	TOMM70A_-_100120073.23-P1P2	TOMM70A	GGCGTGTGAGTAGGAGTCTT	-18	rC:dC	0.921	(0.890, 0.952)		0.218	0.165	40	50
TOMM70A_-_100120073.23-P1P2_122	TOMM70A_-_100120073.23-P1P2	TOMM70A	GGTGTGTGAGTAGGAGTCTT	-18	rU:dC	0.882	(0.849, 0.915)		0.218	0.165	30	60
TOMM70A_-_100120073.23-P1P2_126	TOMM70A_-_100120073.23-P1P2	TOMM70A	GGGATGTGAGTAGGAGTCTT	-17	rA:dC	0.808	(0.772, 0.844)		0.274	0.201	40	50
TOMM70A_-_100120073.23-P1P2_131	TOMM70A_-_100120073.23-P1P2	TOMM70A	GGGCTGTGAGTAGGAGTCTT	-17	rC:dC	0.813	(0.782, 0.845)		0.274	0.165	30	60
TOMM70A_-_100120073.23-P1P2_134	TOMM70A_-_100120073.23-P1P2	TOMM70A	GGGTTGTGAGTAGGAGTCTT	-17	rU:dC	0.769	(0.733, 0.805)		0.274	0.165	30	50
TOMM70A_-_100120073.23-P1P2_136	TOMM70A_-_100120073.23-P1P2	TOMM70A	GGGGAGTGAGTAGGAGTCTT	-16	rA:dA	0.828	(0.792, 0.864)		0.261	0.182	20	40
TOMM70A_-_100120073.23-P1P2_139	TOMM70A_-_100120073.23-P1P2	TOMM70A	GGGGGGTGAGTAGGAGTCTT	-16	rG:dA	0.832	(0.794, 0.870)		0.261	0.200	30	50
TOMM70A_-_100120073.23-P1P2_142	TOMM70A_-_100120073.23-P1P2	TOMM70A	GGGGCGTGAGTAGGAGTCTT	-16	rC:dA	0.870	(0.836, 0.904)		0.261	0.225	30	50
TOMM70A_-_100120073.23-P1P2_150	TOMM70A_-_100120073.23-P1P2	TOMM70A	GGGGTATGAGTAGGAGTCTT	-15	rA:dC	0.711	(0.674, 0.749)		0.223	0.201	30	50
TOMM70A_-_100120073.23-P1P2_155	TOMM70A_-_100120073.23-P1P2	TOMM70A	GGGGTCTGAGTAGGAGTCTT	-15	rC:dC	0.668	(0.636, 0.699)		0.223	0.165	40	50
TOMM70A_-_100120073.23-P1P2_158	TOMM70A_-_100120073.23-P1P2	TOMM70A	GGGGTTTGAGTAGGAGTCTT	-15	rU:dC	0.660	(0.622, 0.698)		0.223	0.165	30	60
TOMM70A_-_100120073.23-P1P2_160	TOMM70A_-_100120073.23-P1P2	TOMM70A	GGGGTGAGAGTAGGAGTCTT	-14	rA:dA	0.773	(0.736, 0.810)		0.256	0.182	20	50
TOMM70A_-_100120073.23-P1P2_163	TOMM70A_-_100120073.23-P1P2	TOMM70A	GGGGTGGGAGTAGGAGTCTT	-14	rG:dA	0.810	(0.777, 0.843)		0.256	0.200	30	40
TOMM70A_-_100120073.23-P1P2_166	TOMM70A_-_100120073.23-P1P2	TOMM70A	GGGGTGCGAGTAGGAGTCTT	-14	rC:dA	0.795	(0.764, 0.826)		0.256	0.225	30	50
TOMM70A_-_100120073.23-P1P2_174	TOMM70A_-_100120073.23-P1P2	TOMM70A	GGGGTGTAAGTAGGAGTCTT	-13	rA:dC	0.655	(0.612, 0.697)		0.259	0.201	20	40
TOMM70A_-_100120073.23-P1P2_179	TOMM70A_-_100120073.23-P1P2	TOMM70A	GGGGTGTCAGTAGGAGTCTT	-13	rC:dC	0.526	(0.486, 0.566)		0.259	0.165	30	50
TOMM70A_-_100120073.23-P1P2_182	TOMM70A_-_100120073.23-P1P2	TOMM70A	GGGGTGTTAGTAGGAGTCTT	-13	rU:dC	0.643	(0.603, 0.683)		0.259	0.165	30	50
TOMM70A_-_100120073.23-P1P2_189	TOMM70A_-_100120073.23-P1P2	TOMM70A	GGGGTGTGGGTAGGAGTCTT	-12	rG:dT	0.910	(0.874, 0.946)		0.259	0.235	30	40
TOMM70A_-_100120073.23-P1P2_192	TOMM70A_-_100120073.23-P1P2	TOMM70A	GGGGTGTGCGTAGGAGTCTT	-12	rC:dT	0.626	(0.580, 0.671)		0.259	0.209	50	50
TOMM70A_-_100120073.23-P1P2_195	TOMM70A_-_100120073.23-P1P2	TOMM70A	GGGGTGTGTGTAGGAGTCTT	-12	rU:dT	0.724	(0.687, 0.761)		0.259	0.186	30	50
TOMM70A_-_100120073.23-P1P2_198	TOMM70A_-_100120073.23-P1P2	TOMM70A	GGGGTGTGAATAGGAGTCTT	-11	rA:dC	0.355	(0.315, 0.395)		0.242	0.201	20	40
TOMM70A_-_100120073.23-P1P2_203	TOMM70A_-_100120073.23-P1P2	TOMM70A	GGGGTGTGACTAGGAGTCTT	-11	rC:dC	0.147	(0.117, 0.177)		0.242	0.165	40	50
TOMM70A_-_100120073.23-P1P2_206	TOMM70A_-_100120073.23-P1P2	TOMM70A	GGGGTGTGATTAGGAGTCTT	-11	rU:dC	0.193	(0.158, 0.228)		0.242	0.165	40	50
TOMM70A_-_100120073.23-P1P2_208	TOMM70A_-_100120073.23-P1P2	TOMM70A	GGGGTGTGAGAAGGAGTCTT	-10	rA:dA	0.491	(0.458, 0.524)		0.204	0.182	30	30
TOMM70A_-_100120073.23-P1P2_211	TOMM70A_-_100120073.23-P1P2	TOMM70A	GGGGTGTGAGGAGGAGTCTT	-10	rG:dA	0.615	(0.585, 0.644)		0.204	0.200	30	50
TOMM70A_-_100120073.23-P1P2_214	TOMM70A_-_100120073.23-P1P2	TOMM70A	GGGGTGTGAGCAGGAGTCTT	-10	rC:dA	0.616	(0.580, 0.652)		0.204	0.225	20	40
TOMM70A_-_100120073.23-P1P2_225	TOMM70A_-_100120073.23-P1P2	TOMM70A	GGGGTGTGAGTGGGAGTCTT	-9	rG:dT	0.789	(0.753, 0.826)		0.191	0.235	30	40
TOMM70A_-_100120073.23-P1P2_228	TOMM70A_-_100120073.23-P1P2	TOMM70A	GGGGTGTGAGTCGGAGTCTT	-9	rC:dT	0.412	(0.372, 0.452)		0.191	0.209	40	40
TOMM70A_-_100120073.23-P1P2_231	TOMM70A_-_100120073.23-P1P2	TOMM70A	GGGGTGTGAGTTGGAGTCTT	-9	rU:dT	0.473	(0.432, 0.514)		0.191	0.186	30	40
TOMM70A_-_100120073.23-P1P2_234	TOMM70A_-_100120073.23-P1P2	TOMM70A	GGGGTGTGAGTAAGAGTCTT	-8	rA:dC	0.163	(0.132, 0.195)		0.181	0.201	30	40
TOMM70A_-_100120073.23-P1P2_239	TOMM70A_-_100120073.23-P1P2	TOMM70A	GGGGTGTGAGTACGAGTCTT	-8	rC:dC	0.050	(0.037, 0.063)		0.181	0.165	50	60
TOMM70A_-_100120073.23-P1P2_242	TOMM70A_-_100120073.23-P1P2	TOMM70A	GGGGTGTGAGTATGAGTCTT	-8	rU:dC	0.053	(0.039, 0.066)		0.181	0.165	30	50
TOMM70A_-_100120073.23-P1P2_246	TOMM70A_-_100120073.23-P1P2	TOMM70A	GGGGTGTGAGTAGAAGTCTT	-7	rA:dC	0.233	(0.196, 0.270)		0.120	0.201	30	50
TOMM70A_-_100120073.23-P1P2_251	TOMM70A_-_100120073.23-P1P2	TOMM70A	GGGGTGTGAGTAGCAGTCTT	-7	rC:dC	0.054	(0.043, 0.066)		0.120	0.165	30	40
TOMM70A_-_100120073.23-P1P2_254	TOMM70A_-_100120073.23-P1P2	TOMM70A	GGGGTGTGAGTAGTAGTCTT	-7	rU:dC	0.053	(0.039, 0.068)		0.120	0.165	40	60
TOMM70A_-_100120073.23-P1P2_261	TOMM70A_-_100120073.23-P1P2	TOMM70A	GGGGTGTGAGTAGGGGTCTT	-6	rG:dT	0.467	(0.439, 0.495)		0.139	0.235	40	40
TOMM70A_-_100120073.23-P1P2_264	TOMM70A_-_100120073.23-P1P2	TOMM70A	GGGGTGTGAGTAGGCGTCTT	-6	rC:dT	0.159	(0.136, 0.181)		0.139	0.209	50	60
TOMM70A_-_100120073.23-P1P2_267	TOMM70A_-_100120073.23-P1P2	TOMM70A	GGGGTGTGAGTAGGTGTCTT	-6	rU:dT	0.211	(0.183, 0.240)		0.139	0.186	30	40
TOMM70A_-_100120073.23-P1P2_270	TOMM70A_-_100120073.23-P1P2	TOMM70A	GGGGTGTGAGTAGGAATCTT	-5	rA:dC	0.200	(0.171, 0.228)		0.130	0.201	30	50
TOMM70A_-_100120073.23-P1P2_275	TOMM70A_-_100120073.23-P1P2	TOMM70A	GGGGTGTGAGTAGGACTCTT	-5	rC:dC	0.062	(0.049, 0.075)		0.130	0.165	30	40
TOMM70A_-_100120073.23-P1P2_278	TOMM70A_-_100120073.23-P1P2	TOMM70A	GGGGTGTGAGTAGGATTCTT	-5	rU:dC	0.065	(0.052, 0.078)		0.130	0.165	40	50
TOMM70A_-_100120073.23-P1P2_280	TOMM70A_-_100120073.23-P1P2	TOMM70A	GGGGTGTGAGTAGGAGACTT	-4	rA:dA	0.314	(0.282, 0.346)		0.147	0.182	30	40
TOMM70A_-_100120073.23-P1P2_283	TOMM70A_-_100120073.23-P1P2	TOMM70A	GGGGTGTGAGTAGGAGGCTT	-4	rG:dA	0.374	(0.350, 0.398)		0.147	0.200	40	50
TOMM70A_-_100120073.23-P1P2_286	TOMM70A_-_100120073.23-P1P2	TOMM70A	GGGGTGTGAGTAGGAGCCTT	-4	rC:dA	0.329	(0.297, 0.362)		0.147	0.225	30	40
TOMM70A_-_100120073.23-P1P2_293	TOMM70A_-_100120073.23-P1P2	TOMM70A	GGGGTGTGAGTAGGAGTATT	-3	rA:dG	0.081	(0.068, 0.095)		0.116	0.164	30	60
TOMM70A_-_100120073.23-P1P2_296	TOMM70A_-_100120073.23-P1P2	TOMM70A	GGGGTGTGAGTAGGAGTGTT	-3	rG:dG	0.167	(0.147, 0.187)		0.116	0.212	30	40
TOMM70A_-_100120073.23-P1P2_301	TOMM70A_-_100120073.23-P1P2	TOMM70A	GGGGTGTGAGTAGGAGTTTT	-3	rU:dG	0.153	(0.132, 0.174)		0.116	0.192	30	40
TOMM70A_-_100120073.23-P1P2_304	TOMM70A_-_100120073.23-P1P2	TOMM70A	GGGGTGTGAGTAGGAGTCAT	-2	rA:dA	0.190	(0.168, 0.212)		0.113	0.182	30	40
TOMM70A_-_100120073.23-P1P2_307	TOMM70A_-_100120073.23-P1P2	TOMM70A	GGGGTGTGAGTAGGAGTCGT	-2	rG:dA	0.187	(0.170, 0.204)		0.113	0.200	40	50
TOMM70A_-_100120073.23-P1P2_310	TOMM70A_-_100120073.23-P1P2	TOMM70A	GGGGTGTGAGTAGGAGTCCT	-2	rC:dA	0.261	(0.239, 0.283)		0.113	0.225	30	30
TOMM70A_-_100120073.23-P1P2_316	TOMM70A_-_100120073.23-P1P2	TOMM70A	GGGGTGTGAGTAGGAGTCTA	-1	rA:dA	0.184	(0.158, 0.209)		0.105	0.182	30	50
TOMM70A_-_100120073.23-P1P2_319	TOMM70A_-_100120073.23-P1P2	TOMM70A	GGGGTGTGAGTAGGAGTCTG	-1	rG:dA	0.212	(0.185, 0.238)		0.105	0.200	30	30
TOMM70A_-_100120073.23-P1P2_322	TOMM70A_-_100120073.23-P1P2	TOMM70A	GGGGTGTGAGTAGGAGTCTC	-1	rC:dA	0.236	(0.208, 0.264)		0.105	0.225	30	50
TOMM70A_-_100120253.23-P1P2	TOMM70A_-_100120253.23-P1P2	TOMM70A	GGGCGCTCAAGAGATCCGAG			1.000					40	50	LNP1_-_100120253.23-P1P2
TOMM70A_-_100120253.23-P1P2_102	TOMM70A_-_100120253.23-P1P2	TOMM70A	GAGCGCTCAAGAGATCCGAG	-19	rA:dC	0.773	(0.737, 0.809)		0.260	0.201	30	50	LNP1_-_100120253.23-P1P2_102
TOMM70A_-_100120253.23-P1P2_107	TOMM70A_-_100120253.23-P1P2	TOMM70A	GCGCGCTCAAGAGATCCGAG	-19	rC:dC	0.722	(0.692, 0.752)		0.260	0.165	40	40	LNP1_-_100120253.23-P1P2_107
TOMM70A_-_100120253.23-P1P2_110	TOMM70A_-_100120253.23-P1P2	TOMM70A	GTGCGCTCAAGAGATCCGAG	-19	rU:dC	0.710	(0.682, 0.739)		0.260	0.165	30	50	LNP1_-_100120253.23-P1P2_110
TOMM70A_-_100120253.23-P1P2_114	TOMM70A_-_100120253.23-P1P2	TOMM70A	GGACGCTCAAGAGATCCGAG	-18	rA:dC	0.752	(0.704, 0.800)		0.218	0.201	30	50	LNP1_-_100120253.23-P1P2_114
TOMM70A_-_100120253.23-P1P2_119	TOMM70A_-_100120253.23-P1P2	TOMM70A	GGCCGCTCAAGAGATCCGAG	-18	rC:dC	0.763	(0.727, 0.800)		0.218	0.165	40	50	LNP1_-_100120253.23-P1P2_119
TOMM70A_-_100120253.23-P1P2_122	TOMM70A_-_100120253.23-P1P2	TOMM70A	GGTCGCTCAAGAGATCCGAG	-18	rU:dC	0.713	(0.681, 0.745)		0.218	0.165	40	40	LNP1_-_100120253.23-P1P2_122
TOMM70A_-_100120253.23-P1P2_125	TOMM70A_-_100120253.23-P1P2	TOMM70A	GGGAGCTCAAGAGATCCGAG	-17	rA:dG	0.730	(0.690, 0.771)		0.274	0.164	40	50	LNP1_-_100120253.23-P1P2_125
TOMM70A_-_100120253.23-P1P2_128	TOMM70A_-_100120253.23-P1P2	TOMM70A	GGGGGCTCAAGAGATCCGAG	-17	rG:dG	0.725	(0.690, 0.760)		0.274	0.212	30	40	LNP1_-_100120253.23-P1P2_128
TOMM70A_-_100120253.23-P1P2_133	TOMM70A_-_100120253.23-P1P2	TOMM70A	GGGTGCTCAAGAGATCCGAG	-17	rU:dG	0.734	(0.690, 0.778)		0.274	0.192	40	50	LNP1_-_100120253.23-P1P2_133
TOMM70A_-_100120253.23-P1P2_138	TOMM70A_-_100120253.23-P1P2	TOMM70A	GGGCACTCAAGAGATCCGAG	-16	rA:dC	0.641	(0.594, 0.689)		0.261	0.201	30	50	LNP1_-_100120253.23-P1P2_138
TOMM70A_-_100120253.23-P1P2_143	TOMM70A_-_100120253.23-P1P2	TOMM70A	GGGCCCTCAAGAGATCCGAG	-16	rC:dC	0.629	(0.585, 0.673)		0.261	0.165	40	50	LNP1_-_100120253.23-P1P2_143
TOMM70A_-_100120253.23-P1P2_146	TOMM70A_-_100120253.23-P1P2	TOMM70A	GGGCTCTCAAGAGATCCGAG	-16	rU:dC	0.518	(0.474, 0.562)		0.261	0.165	40	40	LNP1_-_100120253.23-P1P2_146
TOMM70A_-_100120253.23-P1P2_149	TOMM70A_-_100120253.23-P1P2	TOMM70A	GGGCGATCAAGAGATCCGAG	-15	rA:dG	0.617	(0.577, 0.657)		0.223	0.164	50	50	LNP1_-_100120253.23-P1P2_149
TOMM70A_-_100120253.23-P1P2_152	TOMM70A_-_100120253.23-P1P2	TOMM70A	GGGCGGTCAAGAGATCCGAG	-15	rG:dG	0.769	(0.726, 0.811)		0.223	0.212	40	40	LNP1_-_100120253.23-P1P2_152
TOMM70A_-_100120253.23-P1P2_157	TOMM70A_-_100120253.23-P1P2	TOMM70A	GGGCGTTCAAGAGATCCGAG	-15	rU:dG	0.828	(0.778, 0.879)		0.223	0.192	40	50	LNP1_-_100120253.23-P1P2_157
TOMM70A_-_100120253.23-P1P2_160	TOMM70A_-_100120253.23-P1P2	TOMM70A	GGGCGCACAAGAGATCCGAG	-14	rA:dA	0.777	(0.729, 0.824)		0.256	0.182	40	50	LNP1_-_100120253.23-P1P2_160
TOMM70A_-_100120253.23-P1P2_163	TOMM70A_-_100120253.23-P1P2	TOMM70A	GGGCGCGCAAGAGATCCGAG	-14	rG:dA	0.846	(0.808, 0.884)		0.256	0.200	40	50	LNP1_-_100120253.23-P1P2_163
TOMM70A_-_100120253.23-P1P2_166	TOMM70A_-_100120253.23-P1P2	TOMM70A	GGGCGCCCAAGAGATCCGAG	-14	rC:dA	0.783	(0.747, 0.820)		0.256	0.225	30	60	LNP1_-_100120253.23-P1P2_166
TOMM70A_-_100120253.23-P1P2_173	TOMM70A_-_100120253.23-P1P2	TOMM70A	GGGCGCTAAAGAGATCCGAG	-13	rA:dG	0.562	(0.524, 0.601)		0.259	0.164	40	60	LNP1_-_100120253.23-P1P2_173
TOMM70A_-_100120253.23-P1P2_176	TOMM70A_-_100120253.23-P1P2	TOMM70A	GGGCGCTGAAGAGATCCGAG	-13	rG:dG	0.707	(0.659, 0.755)		0.259	0.212	40	50	LNP1_-_100120253.23-P1P2_176
TOMM70A_-_100120253.23-P1P2_181	TOMM70A_-_100120253.23-P1P2	TOMM70A	GGGCGCTTAAGAGATCCGAG	-13	rU:dG	0.729	(0.683, 0.775)		0.259	0.192	40	50	LNP1_-_100120253.23-P1P2_181
TOMM70A_-_100120253.23-P1P2_189	TOMM70A_-_100120253.23-P1P2	TOMM70A	GGGCGCTCGAGAGATCCGAG	-12	rG:dT	0.977	(0.939, 1.016)		0.259	0.235	40	60	LNP1_-_100120253.23-P1P2_189
TOMM70A_-_100120253.23-P1P2_192	TOMM70A_-_100120253.23-P1P2	TOMM70A	GGGCGCTCCAGAGATCCGAG	-12	rC:dT	0.655	(0.607, 0.703)		0.259	0.209	50	50	LNP1_-_100120253.23-P1P2_192
TOMM70A_-_100120253.23-P1P2_195	TOMM70A_-_100120253.23-P1P2	TOMM70A	GGGCGCTCTAGAGATCCGAG	-12	rU:dT	0.716	(0.669, 0.763)		0.259	0.186	40	50	LNP1_-_100120253.23-P1P2_195
TOMM70A_-_100120253.23-P1P2_201	TOMM70A_-_100120253.23-P1P2	TOMM70A	GGGCGCTCAGGAGATCCGAG	-11	rG:dT	0.833	(0.807, 0.859)		0.242	0.235	40	40	LNP1_-_100120253.23-P1P2_201
TOMM70A_-_100120253.23-P1P2_204	TOMM70A_-_100120253.23-P1P2	TOMM70A	GGGCGCTCACGAGATCCGAG	-11	rC:dT	0.435	(0.394, 0.476)		0.242	0.209	50	50	LNP1_-_100120253.23-P1P2_204
TOMM70A_-_100120253.23-P1P2_207	TOMM70A_-_100120253.23-P1P2	TOMM70A	GGGCGCTCATGAGATCCGAG	-11	rU:dT	0.501	(0.455, 0.546)		0.242	0.186	30	60	LNP1_-_100120253.23-P1P2_207
TOMM70A_-_100120253.23-P1P2_210	TOMM70A_-_100120253.23-P1P2	TOMM70A	GGGCGCTCAAAAGATCCGAG	-10	rA:dC	0.138	(0.117, 0.159)		0.204	0.201	40	60	LNP1_-_100120253.23-P1P2_210
TOMM70A_-_100120253.23-P1P2_215	TOMM70A_-_100120253.23-P1P2	TOMM70A	GGGCGCTCAACAGATCCGAG	-10	rC:dC	0.052	(0.040, 0.064)		0.204	0.165	40	40	LNP1_-_100120253.23-P1P2_215
TOMM70A_-_100120253.23-P1P2_218	TOMM70A_-_100120253.23-P1P2	TOMM70A	GGGCGCTCAATAGATCCGAG	-10	rU:dC	0.069	(0.054, 0.083)		0.204	0.165	30	60	LNP1_-_100120253.23-P1P2_218
TOMM70A_-_100120253.23-P1P2_225	TOMM70A_-_100120253.23-P1P2	TOMM70A	GGGCGCTCAAGGGATCCGAG	-9	rG:dT	0.791	(0.765, 0.818)		0.191	0.235	30	50	LNP1_-_100120253.23-P1P2_225
TOMM70A_-_100120253.23-P1P2_228	TOMM70A_-_100120253.23-P1P2	TOMM70A	GGGCGCTCAAGCGATCCGAG	-9	rC:dT	0.274	(0.230, 0.317)		0.191	0.209	40	40	LNP1_-_100120253.23-P1P2_228
TOMM70A_-_100120253.23-P1P2_231	TOMM70A_-_100120253.23-P1P2	TOMM70A	GGGCGCTCAAGTGATCCGAG	-9	rU:dT	0.355	(0.307, 0.402)		0.191	0.186	50	60	LNP1_-_100120253.23-P1P2_231
TOMM70A_-_100120253.23-P1P2_234	TOMM70A_-_100120253.23-P1P2	TOMM70A	GGGCGCTCAAGAAATCCGAG	-8	rA:dC	0.060	(0.046, 0.074)		0.181	0.201	30	50	LNP1_-_100120253.23-P1P2_234
TOMM70A_-_100120253.23-P1P2_239	TOMM70A_-_100120253.23-P1P2	TOMM70A	GGGCGCTCAAGACATCCGAG	-8	rC:dC	0.029	(0.019, 0.039)		0.181	0.165	40	40	LNP1_-_100120253.23-P1P2_239
TOMM70A_-_100120253.23-P1P2_242	TOMM70A_-_100120253.23-P1P2	TOMM70A	GGGCGCTCAAGATATCCGAG	-8	rU:dC	0.021	(0.008, 0.033)		0.181	0.165	50	50	LNP1_-_100120253.23-P1P2_242
TOMM70A_-_100120253.23-P1P2_249	TOMM70A_-_100120253.23-P1P2	TOMM70A	GGGCGCTCAAGAGGTCCGAG	-7	rG:dT	0.385	(0.354, 0.416)		0.120	0.235	30	40	LNP1_-_100120253.23-P1P2_249
TOMM70A_-_100120253.23-P1P2_252	TOMM70A_-_100120253.23-P1P2	TOMM70A	GGGCGCTCAAGAGCTCCGAG	-7	rC:dT	0.087	(0.067, 0.106)		0.120	0.209	30	40	LNP1_-_100120253.23-P1P2_252
TOMM70A_-_100120253.23-P1P2_255	TOMM70A_-_100120253.23-P1P2	TOMM70A	GGGCGCTCAAGAGTTCCGAG	-7	rU:dT	0.075	(0.059, 0.092)		0.120	0.186	40	40	LNP1_-_100120253.23-P1P2_255
TOMM70A_-_100120253.23-P1P2_256	TOMM70A_-_100120253.23-P1P2	TOMM70A	GGGCGCTCAAGAGAACCGAG	-6	rA:dA	0.111	(0.088, 0.134)		0.139	0.182	40	40	LNP1_-_100120253.23-P1P2_256
TOMM70A_-_100120253.23-P1P2_259	TOMM70A_-_100120253.23-P1P2	TOMM70A	GGGCGCTCAAGAGAGCCGAG	-6	rG:dA	0.097	(0.080, 0.114)		0.139	0.200	40	40	LNP1_-_100120253.23-P1P2_259
TOMM70A_-_100120253.23-P1P2_262	TOMM70A_-_100120253.23-P1P2	TOMM70A	GGGCGCTCAAGAGACCCGAG	-6	rC:dA	0.215	(0.186, 0.245)		0.139	0.225	40	50	LNP1_-_100120253.23-P1P2_262
TOMM70A_-_100120253.23-P1P2_269	TOMM70A_-_100120253.23-P1P2	TOMM70A	GGGCGCTCAAGAGATACGAG	-5	rA:dG	0.032	(0.016, 0.048)		0.130	0.164	40	50	LNP1_-_100120253.23-P1P2_269
TOMM70A_-_100120253.23-P1P2_272	TOMM70A_-_100120253.23-P1P2	TOMM70A	GGGCGCTCAAGAGATGCGAG	-5	rG:dG	0.062	(0.048, 0.076)		0.130	0.212	30	30	LNP1_-_100120253.23-P1P2_272
TOMM70A_-_100120253.23-P1P2_277	TOMM70A_-_100120253.23-P1P2	TOMM70A	GGGCGCTCAAGAGATTCGAG	-5	rU:dG	0.063	(0.047, 0.079)		0.130	0.192	30	50	LNP1_-_100120253.23-P1P2_277
TOMM70A_-_100120253.23-P1P2_281	TOMM70A_-_100120253.23-P1P2	TOMM70A	GGGCGCTCAAGAGATCAGAG	-4	rA:dG	0.126	(0.101, 0.151)		0.147	0.164	30	40	LNP1_-_100120253.23-P1P2_281
TOMM70A_-_100120253.23-P1P2_284	TOMM70A_-_100120253.23-P1P2	TOMM70A	GGGCGCTCAAGAGATCGGAG	-4	rG:dG	0.290	(0.264, 0.316)		0.147	0.212	40	60	LNP1_-_100120253.23-P1P2_284
TOMM70A_-_100120253.23-P1P2_289	TOMM70A_-_100120253.23-P1P2	TOMM70A	GGGCGCTCAAGAGATCTGAG	-4	rU:dG	0.179	(0.154, 0.204)		0.147	0.192	40	50	LNP1_-_100120253.23-P1P2_289
TOMM70A_-_100120253.23-P1P2_294	TOMM70A_-_100120253.23-P1P2	TOMM70A	GGGCGCTCAAGAGATCCAAG	-3	rA:dC	0.046	(0.034, 0.057)		0.116	0.201	40	50	LNP1_-_100120253.23-P1P2_294
TOMM70A_-_100120253.23-P1P2_299	TOMM70A_-_100120253.23-P1P2	TOMM70A	GGGCGCTCAAGAGATCCCAG	-3	rC:dC	0.037	(0.026, 0.049)		0.116	0.165	30	50	LNP1_-_100120253.23-P1P2_299
TOMM70A_-_100120253.23-P1P2_302	TOMM70A_-_100120253.23-P1P2	TOMM70A	GGGCGCTCAAGAGATCCTAG	-3	rU:dC	0.031	(0.019, 0.042)		0.116	0.165	30	50	LNP1_-_100120253.23-P1P2_302
TOMM70A_-_100120253.23-P1P2_309	TOMM70A_-_100120253.23-P1P2	TOMM70A	GGGCGCTCAAGAGATCCGGG	-2	rG:dT	0.462	(0.429, 0.494)		0.113	0.235	30	40	LNP1_-_100120253.23-P1P2_309
TOMM70A_-_100120253.23-P1P2_312	TOMM70A_-_100120253.23-P1P2	TOMM70A	GGGCGCTCAAGAGATCCGCG	-2	rC:dT	0.059	(0.044, 0.074)		0.113	0.209	50	50	LNP1_-_100120253.23-P1P2_312
TOMM70A_-_100120253.23-P1P2_315	TOMM70A_-_100120253.23-P1P2	TOMM70A	GGGCGCTCAAGAGATCCGTG	-2	rU:dT	0.102	(0.085, 0.119)		0.113	0.186	30	50	LNP1_-_100120253.23-P1P2_315
TOMM70A_-_100120253.23-P1P2_318	TOMM70A_-_100120253.23-P1P2	TOMM70A	GGGCGCTCAAGAGATCCGAA	-1	rA:dC	0.046	(0.034, 0.058)		0.105	0.201	40	60	LNP1_-_100120253.23-P1P2_318
TOMM70A_-_100120253.23-P1P2_323	TOMM70A_-_100120253.23-P1P2	TOMM70A	GGGCGCTCAAGAGATCCGAC	-1	rC:dC	0.020	(0.011, 0.029)		0.105	0.165	50	50	LNP1_-_100120253.23-P1P2_323
TOMM70A_-_100120253.23-P1P2_326	TOMM70A_-_100120253.23-P1P2	TOMM70A	GGGCGCTCAAGAGATCCGAT	-1	rU:dC	0.016	(0.006, 0.026)		0.105	0.165	50	60	LNP1_-_100120253.23-P1P2_326
TOMM7_+_22862323.23-P1P2	TOMM7_+_22862323.23-P1P2	TOMM7	GGAGCCAGTTTGCCATTCGC			1.000					40	50
TOMM7_+_22862323.23-P1P2_102	TOMM7_+_22862323.23-P1P2	TOMM7	GAAGCCAGTTTGCCATTCGC	-19	rA:dC	0.251	(0.225, 0.278)		0.260	0.201	40	60
TOMM7_+_22862323.23-P1P2_107	TOMM7_+_22862323.23-P1P2	TOMM7	GCAGCCAGTTTGCCATTCGC	-19	rC:dC	0.287	(0.262, 0.312)		0.260	0.165	30	50
TOMM7_+_22862323.23-P1P2_110	TOMM7_+_22862323.23-P1P2	TOMM7	GTAGCCAGTTTGCCATTCGC	-19	rU:dC	0.278	(0.252, 0.304)		0.260	0.165	40	50
TOMM7_+_22862323.23-P1P2_117	TOMM7_+_22862323.23-P1P2	TOMM7	GGGGCCAGTTTGCCATTCGC	-18	rG:dT	0.452	(0.421, 0.483)		0.218	0.235	30	60
TOMM7_+_22862323.23-P1P2_120	TOMM7_+_22862323.23-P1P2	TOMM7	GGCGCCAGTTTGCCATTCGC	-18	rC:dT	0.296	(0.268, 0.325)		0.218	0.209	40	60
TOMM7_+_22862323.23-P1P2_123	TOMM7_+_22862323.23-P1P2	TOMM7	GGTGCCAGTTTGCCATTCGC	-18	rU:dT	0.265	(0.245, 0.284)		0.218	0.186	40	50
TOMM7_+_22862323.23-P1P2_126	TOMM7_+_22862323.23-P1P2	TOMM7	GGAACCAGTTTGCCATTCGC	-17	rA:dC	0.177	(0.156, 0.198)		0.274	0.201	40	50
TOMM7_+_22862323.23-P1P2_131	TOMM7_+_22862323.23-P1P2	TOMM7	GGACCCAGTTTGCCATTCGC	-17	rC:dC	0.223	(0.206, 0.239)		0.274	0.165	40	60
TOMM7_+_22862323.23-P1P2_134	TOMM7_+_22862323.23-P1P2	TOMM7	GGATCCAGTTTGCCATTCGC	-17	rU:dC	0.185	(0.168, 0.202)		0.274	0.165	30	60
TOMM7_+_22862323.23-P1P2_137	TOMM7_+_22862323.23-P1P2	TOMM7	GGAGACAGTTTGCCATTCGC	-16	rA:dG	0.181	(0.160, 0.201)		0.261	0.164	30	50
TOMM7_+_22862323.23-P1P2_140	TOMM7_+_22862323.23-P1P2	TOMM7	GGAGGCAGTTTGCCATTCGC	-16	rG:dG	0.269	(0.248, 0.290)		0.261	0.212	40	60
TOMM7_+_22862323.23-P1P2_145	TOMM7_+_22862323.23-P1P2	TOMM7	GGAGTCAGTTTGCCATTCGC	-16	rU:dG	0.235	(0.209, 0.260)		0.261	0.192	40	60
TOMM7_+_22862323.23-P1P2_149	TOMM7_+_22862323.23-P1P2	TOMM7	GGAGCAAGTTTGCCATTCGC	-15	rA:dG	0.204	(0.180, 0.228)		0.223	0.164	40	40
TOMM7_+_22862323.23-P1P2_152	TOMM7_+_22862323.23-P1P2	TOMM7	GGAGCGAGTTTGCCATTCGC	-15	rG:dG	0.322	(0.299, 0.346)		0.223	0.212	40	50
TOMM7_+_22862323.23-P1P2_157	TOMM7_+_22862323.23-P1P2	TOMM7	GGAGCTAGTTTGCCATTCGC	-15	rU:dG	0.375	(0.337, 0.414)		0.223	0.192	30	50
TOMM7_+_22862323.23-P1P2_165	TOMM7_+_22862323.23-P1P2	TOMM7	GGAGCCGGTTTGCCATTCGC	-14	rG:dT	0.653	(0.604, 0.701)		0.256	0.235	40	50
TOMM7_+_22862323.23-P1P2_168	TOMM7_+_22862323.23-P1P2	TOMM7	GGAGCCCGTTTGCCATTCGC	-14	rC:dT	0.297	(0.259, 0.334)		0.256	0.209	50	50
TOMM7_+_22862323.23-P1P2_171	TOMM7_+_22862323.23-P1P2	TOMM7	GGAGCCTGTTTGCCATTCGC	-14	rU:dT	0.309	(0.273, 0.346)		0.256	0.186	40	40
TOMM7_+_22862323.23-P1P2_174	TOMM7_+_22862323.23-P1P2	TOMM7	GGAGCCAATTTGCCATTCGC	-13	rA:dC	0.109	(0.094, 0.125)		0.259	0.201	40	50
TOMM7_+_22862323.23-P1P2_179	TOMM7_+_22862323.23-P1P2	TOMM7	GGAGCCACTTTGCCATTCGC	-13	rC:dC	0.099	(0.085, 0.113)		0.259	0.165	30	50
TOMM7_+_22862323.23-P1P2_182	TOMM7_+_22862323.23-P1P2	TOMM7	GGAGCCATTTTGCCATTCGC	-13	rU:dC	0.118	(0.101, 0.134)		0.259	0.165	40	40
TOMM7_+_22862323.23-P1P2_184	TOMM7_+_22862323.23-P1P2	TOMM7	GGAGCCAGATTGCCATTCGC	-12	rA:dA	0.181	(0.156, 0.207)		0.259	0.182	50	60
TOMM7_+_22862323.23-P1P2_187	TOMM7_+_22862323.23-P1P2	TOMM7	GGAGCCAGGTTGCCATTCGC	-12	rG:dA	0.387	(0.344, 0.430)		0.259	0.200	50	60
TOMM7_+_22862323.23-P1P2_190	TOMM7_+_22862323.23-P1P2	TOMM7	GGAGCCAGCTTGCCATTCGC	-12	rC:dA	0.153	(0.134, 0.173)		0.259	0.225	40	50
TOMM7_+_22862323.23-P1P2_196	TOMM7_+_22862323.23-P1P2	TOMM7	GGAGCCAGTATGCCATTCGC	-11	rA:dA	0.112	(0.093, 0.131)		0.242	0.182	50	50
TOMM7_+_22862323.23-P1P2_199	TOMM7_+_22862323.23-P1P2	TOMM7	GGAGCCAGTGTGCCATTCGC	-11	rG:dA	0.254	(0.218, 0.290)		0.242	0.200	30	30
TOMM7_+_22862323.23-P1P2_202	TOMM7_+_22862323.23-P1P2	TOMM7	GGAGCCAGTCTGCCATTCGC	-11	rC:dA	0.137	(0.117, 0.158)		0.242	0.225	40	50
TOMM7_+_22862323.23-P1P2_208	TOMM7_+_22862323.23-P1P2	TOMM7	GGAGCCAGTTAGCCATTCGC	-10	rA:dA	0.068	(0.052, 0.083)		0.204	0.182	50	70
TOMM7_+_22862323.23-P1P2_211	TOMM7_+_22862323.23-P1P2	TOMM7	GGAGCCAGTTGGCCATTCGC	-10	rG:dA	0.193	(0.166, 0.219)		0.204	0.200	50	60
TOMM7_+_22862323.23-P1P2_214	TOMM7_+_22862323.23-P1P2	TOMM7	GGAGCCAGTTCGCCATTCGC	-10	rC:dA	0.099	(0.080, 0.118)		0.204	0.225	50	60
TOMM7_+_22862323.23-P1P2_222	TOMM7_+_22862323.23-P1P2	TOMM7	GGAGCCAGTTTACCATTCGC	-9	rA:dC	0.019	(0.007, 0.030)		0.191	0.201	50	60
TOMM7_+_22862323.23-P1P2_227	TOMM7_+_22862323.23-P1P2	TOMM7	GGAGCCAGTTTCCCATTCGC	-9	rC:dC	0.021	(0.010, 0.031)		0.191	0.165	40	60
TOMM7_+_22862323.23-P1P2_230	TOMM7_+_22862323.23-P1P2	TOMM7	GGAGCCAGTTTTCCATTCGC	-9	rU:dC	0.012	(0.001, 0.022)		0.191	0.165	40	40
TOMM7_+_22862323.23-P1P2_233	TOMM7_+_22862323.23-P1P2	TOMM7	GGAGCCAGTTTGACATTCGC	-8	rA:dG	-0.015	(-0.028, -0.001)		0.181	0.164	50	70
TOMM7_+_22862323.23-P1P2_236	TOMM7_+_22862323.23-P1P2	TOMM7	GGAGCCAGTTTGGCATTCGC	-8	rG:dG	0.052	(0.037, 0.067)		0.181	0.212	50	50
TOMM7_+_22862323.23-P1P2_241	TOMM7_+_22862323.23-P1P2	TOMM7	GGAGCCAGTTTGTCATTCGC	-8	rU:dG	0.103	(0.082, 0.123)		0.181	0.192	40	60
TOMM7_+_22862323.23-P1P2_245	TOMM7_+_22862323.23-P1P2	TOMM7	GGAGCCAGTTTGCAATTCGC	-7	rA:dG	-0.017	(-0.031, -0.003)		0.120	0.164	50	70
TOMM7_+_22862323.23-P1P2_248	TOMM7_+_22862323.23-P1P2	TOMM7	GGAGCCAGTTTGCGATTCGC	-7	rG:dG	0.005	(-0.006, 0.016)		0.120	0.212	50	60
TOMM7_+_22862323.23-P1P2_253	TOMM7_+_22862323.23-P1P2	TOMM7	GGAGCCAGTTTGCTATTCGC	-7	rU:dG	-0.006	(-0.021, 0.009)		0.120	0.192	40	40
TOMM7_+_22862323.23-P1P2_261	TOMM7_+_22862323.23-P1P2	TOMM7	GGAGCCAGTTTGCCGTTCGC	-6	rG:dT	0.059	(0.044, 0.074)		0.139	0.235	50	50
TOMM7_+_22862323.23-P1P2_264	TOMM7_+_22862323.23-P1P2	TOMM7	GGAGCCAGTTTGCCCTTCGC	-6	rC:dT	0.034	(0.020, 0.047)		0.139	0.209	50	50
TOMM7_+_22862323.23-P1P2_267	TOMM7_+_22862323.23-P1P2	TOMM7	GGAGCCAGTTTGCCTTTCGC	-6	rU:dT	0.008	(-0.004, 0.020)		0.139	0.186	40	70
TOMM7_+_22862323.23-P1P2_268	TOMM7_+_22862323.23-P1P2	TOMM7	GGAGCCAGTTTGCCAATCGC	-5	rA:dA	0.014	(0.003, 0.025)		0.130	0.182	30	50
TOMM7_+_22862323.23-P1P2_271	TOMM7_+_22862323.23-P1P2	TOMM7	GGAGCCAGTTTGCCAGTCGC	-5	rG:dA	0.032	(0.020, 0.044)		0.130	0.200	40	60
TOMM7_+_22862323.23-P1P2_274	TOMM7_+_22862323.23-P1P2	TOMM7	GGAGCCAGTTTGCCACTCGC	-5	rC:dA	0.036	(0.023, 0.049)		0.130	0.225	40	40
TOMM7_+_22862323.23-P1P2_280	TOMM7_+_22862323.23-P1P2	TOMM7	GGAGCCAGTTTGCCATACGC	-4	rA:dA	0.025	(0.011, 0.038)		0.147	0.182	50	70
TOMM7_+_22862323.23-P1P2_283	TOMM7_+_22862323.23-P1P2	TOMM7	GGAGCCAGTTTGCCATGCGC	-4	rG:dA	0.050	(0.036, 0.064)		0.147	0.200	50	50
TOMM7_+_22862323.23-P1P2_286	TOMM7_+_22862323.23-P1P2	TOMM7	GGAGCCAGTTTGCCATCCGC	-4	rC:dA	0.041	(0.029, 0.053)		0.147	0.225	40	60
TOMM7_+_22862323.23-P1P2_293	TOMM7_+_22862323.23-P1P2	TOMM7	GGAGCCAGTTTGCCATTAGC	-3	rA:dG	0.002	(-0.010, 0.014)		0.116	0.164	30	60
TOMM7_+_22862323.23-P1P2_296	TOMM7_+_22862323.23-P1P2	TOMM7	GGAGCCAGTTTGCCATTGGC	-3	rG:dG	0.033	(0.021, 0.044)		0.116	0.212	40	50
TOMM7_+_22862323.23-P1P2_301	TOMM7_+_22862323.23-P1P2	TOMM7	GGAGCCAGTTTGCCATTTGC	-3	rU:dG	0.011	(-0.002, 0.023)		0.116	0.192	30	40
TOMM7_+_22862323.23-P1P2_306	TOMM7_+_22862323.23-P1P2	TOMM7	GGAGCCAGTTTGCCATTCAC	-2	rA:dC	0.012	(0.001, 0.024)		0.113	0.201	30	40
TOMM7_+_22862323.23-P1P2_311	TOMM7_+_22862323.23-P1P2	TOMM7	GGAGCCAGTTTGCCATTCCC	-2	rC:dC	0.019	(0.008, 0.031)		0.113	0.165	30	50
TOMM7_+_22862323.23-P1P2_314	TOMM7_+_22862323.23-P1P2	TOMM7	GGAGCCAGTTTGCCATTCTC	-2	rU:dC	0.010	(-0.002, 0.022)		0.113	0.165	30	50
TOMM7_+_22862323.23-P1P2_317	TOMM7_+_22862323.23-P1P2	TOMM7	GGAGCCAGTTTGCCATTCGA	-1	rA:dG	-0.004	(-0.017, 0.008)		0.105	0.164	50	50
TOMM7_+_22862323.23-P1P2_320	TOMM7_+_22862323.23-P1P2	TOMM7	GGAGCCAGTTTGCCATTCGG	-1	rG:dG	0.030	(0.019, 0.041)		0.105	0.212	30	50
TOMM7_+_22862323.23-P1P2_325	TOMM7_+_22862323.23-P1P2	TOMM7	GGAGCCAGTTTGCCATTCGT	-1	rU:dG	-0.001	(-0.014, 0.013)		0.105	0.192	30	60
TOMM7_+_22862394.23-P1P2	TOMM7_+_22862394.23-P1P2	TOMM7	GCGCCACACGGCCGTCGCCA			1.000					40	40
TOMM7_+_22862394.23-P1P2_101	TOMM7_+_22862394.23-P1P2	TOMM7	GAGCCACACGGCCGTCGCCA	-19	rA:dG	0.865	(0.837, 0.893)		0.260	0.164	40	40
TOMM7_+_22862394.23-P1P2_104	TOMM7_+_22862394.23-P1P2	TOMM7	GGGCCACACGGCCGTCGCCA	-19	rG:dG	0.846	(0.819, 0.872)		0.260	0.212	40	40
TOMM7_+_22862394.23-P1P2_109	TOMM7_+_22862394.23-P1P2	TOMM7	GTGCCACACGGCCGTCGCCA	-19	rU:dG	0.767	(0.734, 0.801)		0.260	0.192	30	30
TOMM7_+_22862394.23-P1P2_114	TOMM7_+_22862394.23-P1P2	TOMM7	GCACCACACGGCCGTCGCCA	-18	rA:dC	0.699	(0.661, 0.737)		0.218	0.201	30	30
TOMM7_+_22862394.23-P1P2_119	TOMM7_+_22862394.23-P1P2	TOMM7	GCCCCACACGGCCGTCGCCA	-18	rC:dC	0.750	(0.713, 0.788)		0.218	0.165	40	40
TOMM7_+_22862394.23-P1P2_122	TOMM7_+_22862394.23-P1P2	TOMM7	GCTCCACACGGCCGTCGCCA	-18	rU:dC	0.679	(0.643, 0.714)		0.218	0.165	30	30
TOMM7_+_22862394.23-P1P2_125	TOMM7_+_22862394.23-P1P2	TOMM7	GCGACACACGGCCGTCGCCA	-17	rA:dG	0.620	(0.578, 0.662)		0.274	0.164	40	40
TOMM7_+_22862394.23-P1P2_128	TOMM7_+_22862394.23-P1P2	TOMM7	GCGGCACACGGCCGTCGCCA	-17	rG:dG	0.661	(0.623, 0.700)		0.274	0.212	40	40
TOMM7_+_22862394.23-P1P2_133	TOMM7_+_22862394.23-P1P2	TOMM7	GCGTCACACGGCCGTCGCCA	-17	rU:dG	0.641	(0.600, 0.682)		0.274	0.192	30	30
TOMM7_+_22862394.23-P1P2_137	TOMM7_+_22862394.23-P1P2	TOMM7	GCGCAACACGGCCGTCGCCA	-16	rA:dG	0.541	(0.486, 0.595)		0.261	0.164	40	50
TOMM7_+_22862394.23-P1P2_140	TOMM7_+_22862394.23-P1P2	TOMM7	GCGCGACACGGCCGTCGCCA	-16	rG:dG	0.587	(0.540, 0.633)		0.261	0.212	50	50
TOMM7_+_22862394.23-P1P2_145	TOMM7_+_22862394.23-P1P2	TOMM7	GCGCTACACGGCCGTCGCCA	-16	rU:dG	0.675	(0.626, 0.723)		0.261	0.192	50	50
TOMM7_+_22862394.23-P1P2_153	TOMM7_+_22862394.23-P1P2	TOMM7	GCGCCGCACGGCCGTCGCCA	-15	rG:dT	0.992	(0.955, 1.029)		0.223	0.235	40	40
TOMM7_+_22862394.23-P1P2_156	TOMM7_+_22862394.23-P1P2	TOMM7	GCGCCCCACGGCCGTCGCCA	-15	rC:dT	0.817	(0.767, 0.866)		0.223	0.209	30	30
TOMM7_+_22862394.23-P1P2_159	TOMM7_+_22862394.23-P1P2	TOMM7	GCGCCTCACGGCCGTCGCCA	-15	rU:dT	0.761	(0.715, 0.806)		0.223	0.186	40	40
TOMM7_+_22862394.23-P1P2_161	TOMM7_+_22862394.23-P1P2	TOMM7	GCGCCAAACGGCCGTCGCCA	-14	rA:dG	0.518	(0.470, 0.566)		0.256	0.164	40	40
TOMM7_+_22862394.23-P1P2_164	TOMM7_+_22862394.23-P1P2	TOMM7	GCGCCAGACGGCCGTCGCCA	-14	rG:dG	0.662	(0.613, 0.710)		0.256	0.212	40	50
TOMM7_+_22862394.23-P1P2_169	TOMM7_+_22862394.23-P1P2	TOMM7	GCGCCATACGGCCGTCGCCA	-14	rU:dG	0.731	(0.678, 0.783)		0.256	0.192	50	50
TOMM7_+_22862394.23-P1P2_177	TOMM7_+_22862394.23-P1P2	TOMM7	GCGCCACGCGGCCGTCGCCA	-13	rG:dT	0.880	(0.849, 0.911)		0.259	0.235	40	50
TOMM7_+_22862394.23-P1P2_180	TOMM7_+_22862394.23-P1P2	TOMM7	GCGCCACCCGGCCGTCGCCA	-13	rC:dT	0.613	(0.566, 0.661)		0.259	0.209	40	40
TOMM7_+_22862394.23-P1P2_183	TOMM7_+_22862394.23-P1P2	TOMM7	GCGCCACTCGGCCGTCGCCA	-13	rU:dT	0.711	(0.662, 0.761)		0.259	0.186	40	50
TOMM7_+_22862394.23-P1P2_185	TOMM7_+_22862394.23-P1P2	TOMM7	GCGCCACAAGGCCGTCGCCA	-12	rA:dG	0.417	(0.369, 0.465)		0.259	0.164	30	30
TOMM7_+_22862394.23-P1P2_188	TOMM7_+_22862394.23-P1P2	TOMM7	GCGCCACAGGGCCGTCGCCA	-12	rG:dG	0.621	(0.579, 0.663)		0.259	0.212	20	20
TOMM7_+_22862394.23-P1P2_193	TOMM7_+_22862394.23-P1P2	TOMM7	GCGCCACATGGCCGTCGCCA	-12	rU:dG	0.628	(0.589, 0.666)		0.259	0.192	40	40
TOMM7_+_22862394.23-P1P2_198	TOMM7_+_22862394.23-P1P2	TOMM7	GCGCCACACAGCCGTCGCCA	-11	rA:dC	0.182	(0.155, 0.210)		0.242	0.201	50	50
TOMM7_+_22862394.23-P1P2_203	TOMM7_+_22862394.23-P1P2	TOMM7	GCGCCACACCGCCGTCGCCA	-11	rC:dC	0.074	(0.062, 0.086)		0.242	0.165	40	40
TOMM7_+_22862394.23-P1P2_206	TOMM7_+_22862394.23-P1P2	TOMM7	GCGCCACACTGCCGTCGCCA	-11	rU:dC	0.100	(0.084, 0.116)		0.242	0.165	30	40
TOMM7_+_22862394.23-P1P2_210	TOMM7_+_22862394.23-P1P2	TOMM7	GCGCCACACGACCGTCGCCA	-10	rA:dC	0.224	(0.186, 0.262)		0.204	0.201	20	20
TOMM7_+_22862394.23-P1P2_215	TOMM7_+_22862394.23-P1P2	TOMM7	GCGCCACACGCCCGTCGCCA	-10	rC:dC	0.085	(0.069, 0.101)		0.204	0.165	30	30
TOMM7_+_22862394.23-P1P2_218	TOMM7_+_22862394.23-P1P2	TOMM7	GCGCCACACGTCCGTCGCCA	-10	rU:dC	0.105	(0.088, 0.122)		0.204	0.165	40	40
TOMM7_+_22862394.23-P1P2_221	TOMM7_+_22862394.23-P1P2	TOMM7	GCGCCACACGGACGTCGCCA	-9	rA:dG	0.109	(0.083, 0.135)		0.191	0.164	60	60
TOMM7_+_22862394.23-P1P2_224	TOMM7_+_22862394.23-P1P2	TOMM7	GCGCCACACGGGCGTCGCCA	-9	rG:dG	0.405	(0.364, 0.446)		0.191	0.212	40	40
TOMM7_+_22862394.23-P1P2_229	TOMM7_+_22862394.23-P1P2	TOMM7	GCGCCACACGGTCGTCGCCA	-9	rU:dG	0.574	(0.538, 0.609)		0.191	0.192	50	60
TOMM7_+_22862394.23-P1P2_233	TOMM7_+_22862394.23-P1P2	TOMM7	GCGCCACACGGCAGTCGCCA	-8	rA:dG	0.018	(0.007, 0.028)		0.181	0.164	40	40
TOMM7_+_22862394.23-P1P2_236	TOMM7_+_22862394.23-P1P2	TOMM7	GCGCCACACGGCGGTCGCCA	-8	rG:dG	0.152	(0.136, 0.168)		0.181	0.212	40	40
TOMM7_+_22862394.23-P1P2_241	TOMM7_+_22862394.23-P1P2	TOMM7	GCGCCACACGGCTGTCGCCA	-8	rU:dG	0.315	(0.279, 0.352)		0.181	0.192	40	40
TOMM7_+_22862394.23-P1P2_246	TOMM7_+_22862394.23-P1P2	TOMM7	GCGCCACACGGCCATCGCCA	-7	rA:dC	0.091	(0.076, 0.106)		0.120	0.201	30	30
TOMM7_+_22862394.23-P1P2_251	TOMM7_+_22862394.23-P1P2	TOMM7	GCGCCACACGGCCCTCGCCA	-7	rC:dC	0.050	(0.040, 0.060)		0.120	0.165	30	30
TOMM7_+_22862394.23-P1P2_254	TOMM7_+_22862394.23-P1P2	TOMM7	GCGCCACACGGCCTTCGCCA	-7	rU:dC	0.028	(0.018, 0.039)		0.120	0.165	40	40
TOMM7_+_22862394.23-P1P2_256	TOMM7_+_22862394.23-P1P2	TOMM7	GCGCCACACGGCCGACGCCA	-6	rA:dA	0.072	(0.058, 0.085)		0.139	0.182	40	50
TOMM7_+_22862394.23-P1P2_259	TOMM7_+_22862394.23-P1P2	TOMM7	GCGCCACACGGCCGGCGCCA	-6	rG:dA	0.064	(0.056, 0.072)		0.139	0.200	30	30
TOMM7_+_22862394.23-P1P2_262	TOMM7_+_22862394.23-P1P2	TOMM7	GCGCCACACGGCCGCCGCCA	-6	rC:dA	0.153	(0.132, 0.174)		0.139	0.225	30	30
TOMM7_+_22862394.23-P1P2_269	TOMM7_+_22862394.23-P1P2	TOMM7	GCGCCACACGGCCGTAGCCA	-5	rA:dG	0.024	(0.013, 0.036)		0.130	0.164	40	40
TOMM7_+_22862394.23-P1P2_272	TOMM7_+_22862394.23-P1P2	TOMM7	GCGCCACACGGCCGTGGCCA	-5	rG:dG	0.060	(0.048, 0.072)		0.130	0.212	20	30
TOMM7_+_22862394.23-P1P2_277	TOMM7_+_22862394.23-P1P2	TOMM7	GCGCCACACGGCCGTTGCCA	-5	rU:dG	0.053	(0.040, 0.066)		0.130	0.192	40	40
TOMM7_+_22862394.23-P1P2_282	TOMM7_+_22862394.23-P1P2	TOMM7	GCGCCACACGGCCGTCACCA	-4	rA:dC	0.051	(0.037, 0.066)		0.147	0.201	40	40
TOMM7_+_22862394.23-P1P2_287	TOMM7_+_22862394.23-P1P2	TOMM7	GCGCCACACGGCCGTCCCCA	-4	rC:dC	0.026	(0.014, 0.037)		0.147	0.165	40	40
TOMM7_+_22862394.23-P1P2_290	TOMM7_+_22862394.23-P1P2	TOMM7	GCGCCACACGGCCGTCTCCA	-4	rU:dC	0.017	(0.004, 0.029)		0.147	0.165	40	50
TOMM7_+_22862394.23-P1P2_293	TOMM7_+_22862394.23-P1P2	TOMM7	GCGCCACACGGCCGTCGACA	-3	rA:dG	0.011	(-0.000, 0.022)		0.116	0.164	50	60
TOMM7_+_22862394.23-P1P2_296	TOMM7_+_22862394.23-P1P2	TOMM7	GCGCCACACGGCCGTCGGCA	-3	rG:dG	0.075	(0.062, 0.088)		0.116	0.212	50	60
TOMM7_+_22862394.23-P1P2_301	TOMM7_+_22862394.23-P1P2	TOMM7	GCGCCACACGGCCGTCGTCA	-3	rU:dG	0.065	(0.050, 0.080)		0.116	0.192	40	50
TOMM7_+_22862394.23-P1P2_305	TOMM7_+_22862394.23-P1P2	TOMM7	GCGCCACACGGCCGTCGCAA	-2	rA:dG	0.010	(-0.001, 0.022)		0.113	0.164	30	50
TOMM7_+_22862394.23-P1P2_308	TOMM7_+_22862394.23-P1P2	TOMM7	GCGCCACACGGCCGTCGCGA	-2	rG:dG	0.047	(0.038, 0.057)		0.113	0.212	50	50
TOMM7_+_22862394.23-P1P2_313	TOMM7_+_22862394.23-P1P2	TOMM7	GCGCCACACGGCCGTCGCTA	-2	rU:dG	0.044	(0.031, 0.057)		0.113	0.192	50	60
TOMM7_+_22862394.23-P1P2_321	TOMM7_+_22862394.23-P1P2	TOMM7	GCGCCACACGGCCGTCGCCG	-1	rG:dT	0.236	(0.212, 0.261)		0.105	0.235	40	40
TOMM7_+_22862394.23-P1P2_324	TOMM7_+_22862394.23-P1P2	TOMM7	GCGCCACACGGCCGTCGCCC	-1	rC:dT	0.053	(0.041, 0.066)		0.105	0.209	40	50
TOMM7_+_22862394.23-P1P2_327	TOMM7_+_22862394.23-P1P2	TOMM7	GCGCCACACGGCCGTCGCCT	-1	rU:dT	0.048	(0.037, 0.059)		0.105	0.186	30	30
TOMM7_-_22862236.23-P1P2	TOMM7_-_22862236.23-P1P2	TOMM7	GCCCCCGACGGCCAAAAATG			1.000					40	40
TOMM7_-_22862236.23-P1P2_101	TOMM7_-_22862236.23-P1P2	TOMM7	GACCCCGACGGCCAAAAATG	-19	rA:dG	0.786	(0.732, 0.839)		0.260	0.164	40	50
TOMM7_-_22862236.23-P1P2_104	TOMM7_-_22862236.23-P1P2	TOMM7	GGCCCCGACGGCCAAAAATG	-19	rG:dG	0.818	(0.773, 0.863)		0.260	0.212	40	40
TOMM7_-_22862236.23-P1P2_109	TOMM7_-_22862236.23-P1P2	TOMM7	GTCCCCGACGGCCAAAAATG	-19	rU:dG	0.558	(0.508, 0.608)		0.260	0.192	50	50
TOMM7_-_22862236.23-P1P2_113	TOMM7_-_22862236.23-P1P2	TOMM7	GCACCCGACGGCCAAAAATG	-18	rA:dG	0.692	(0.650, 0.735)		0.218	0.164	40	50
TOMM7_-_22862236.23-P1P2_116	TOMM7_-_22862236.23-P1P2	TOMM7	GCGCCCGACGGCCAAAAATG	-18	rG:dG	0.747	(0.702, 0.792)		0.218	0.212	40	40
TOMM7_-_22862236.23-P1P2_121	TOMM7_-_22862236.23-P1P2	TOMM7	GCTCCCGACGGCCAAAAATG	-18	rU:dG	0.550	(0.501, 0.599)		0.218	0.192	50	50
TOMM7_-_22862236.23-P1P2_125	TOMM7_-_22862236.23-P1P2	TOMM7	GCCACCGACGGCCAAAAATG	-17	rA:dG	0.440	(0.402, 0.477)		0.274	0.164	30	40
TOMM7_-_22862236.23-P1P2_128	TOMM7_-_22862236.23-P1P2	TOMM7	GCCGCCGACGGCCAAAAATG	-17	rG:dG	0.514	(0.470, 0.559)		0.274	0.212	30	30
TOMM7_-_22862236.23-P1P2_133	TOMM7_-_22862236.23-P1P2	TOMM7	GCCTCCGACGGCCAAAAATG	-17	rU:dG	0.414	(0.375, 0.452)		0.274	0.192	40	40
TOMM7_-_22862236.23-P1P2_137	TOMM7_-_22862236.23-P1P2	TOMM7	GCCCACGACGGCCAAAAATG	-16	rA:dG	0.283	(0.247, 0.319)		0.261	0.164	50	50
TOMM7_-_22862236.23-P1P2_140	TOMM7_-_22862236.23-P1P2	TOMM7	GCCCGCGACGGCCAAAAATG	-16	rG:dG	0.343	(0.308, 0.378)		0.261	0.212	50	50
TOMM7_-_22862236.23-P1P2_145	TOMM7_-_22862236.23-P1P2	TOMM7	GCCCTCGACGGCCAAAAATG	-16	rU:dG	0.367	(0.333, 0.402)		0.261	0.192	40	50
TOMM7_-_22862236.23-P1P2_149	TOMM7_-_22862236.23-P1P2	TOMM7	GCCCCAGACGGCCAAAAATG	-15	rA:dG	0.231	(0.199, 0.263)		0.223	0.164	40	40
TOMM7_-_22862236.23-P1P2_152	TOMM7_-_22862236.23-P1P2	TOMM7	GCCCCGGACGGCCAAAAATG	-15	rG:dG	0.353	(0.315, 0.391)		0.223	0.212	30	30
TOMM7_-_22862236.23-P1P2_157	TOMM7_-_22862236.23-P1P2	TOMM7	GCCCCTGACGGCCAAAAATG	-15	rU:dG	0.389	(0.348, 0.430)		0.223	0.192	40	40
TOMM7_-_22862236.23-P1P2_162	TOMM7_-_22862236.23-P1P2	TOMM7	GCCCCCAACGGCCAAAAATG	-14	rA:dC	0.208	(0.172, 0.244)		0.256	0.201	40	40
TOMM7_-_22862236.23-P1P2_167	TOMM7_-_22862236.23-P1P2	TOMM7	GCCCCCCACGGCCAAAAATG	-14	rC:dC	0.170	(0.134, 0.205)		0.256	0.165	30	30
TOMM7_-_22862236.23-P1P2_170	TOMM7_-_22862236.23-P1P2	TOMM7	GCCCCCTACGGCCAAAAATG	-14	rU:dC	0.198	(0.159, 0.237)		0.256	0.165	40	40
TOMM7_-_22862236.23-P1P2_177	TOMM7_-_22862236.23-P1P2	TOMM7	GCCCCCGGCGGCCAAAAATG	-13	rG:dT	0.674	(0.639, 0.709)		0.259	0.235	40	40
TOMM7_-_22862236.23-P1P2_180	TOMM7_-_22862236.23-P1P2	TOMM7	GCCCCCGCCGGCCAAAAATG	-13	rC:dT	0.232	(0.189, 0.274)		0.259	0.209	30	30
TOMM7_-_22862236.23-P1P2_183	TOMM7_-_22862236.23-P1P2	TOMM7	GCCCCCGTCGGCCAAAAATG	-13	rU:dT	0.332	(0.283, 0.381)		0.259	0.186	40	40
TOMM7_-_22862236.23-P1P2_185	TOMM7_-_22862236.23-P1P2	TOMM7	GCCCCCGAAGGCCAAAAATG	-12	rA:dG	0.150	(0.123, 0.177)		0.259	0.164	30	30
TOMM7_-_22862236.23-P1P2_188	TOMM7_-_22862236.23-P1P2	TOMM7	GCCCCCGAGGGCCAAAAATG	-12	rG:dG	0.352	(0.310, 0.393)		0.259	0.212	30	50
TOMM7_-_22862236.23-P1P2_193	TOMM7_-_22862236.23-P1P2	TOMM7	GCCCCCGATGGCCAAAAATG	-12	rU:dG	0.347	(0.303, 0.392)		0.259	0.192	40	50
TOMM7_-_22862236.23-P1P2_198	TOMM7_-_22862236.23-P1P2	TOMM7	GCCCCCGACAGCCAAAAATG	-11	rA:dC	0.028	(0.010, 0.046)		0.242	0.201	40	40
TOMM7_-_22862236.23-P1P2_203	TOMM7_-_22862236.23-P1P2	TOMM7	GCCCCCGACCGCCAAAAATG	-11	rC:dC	-0.001	(-0.012, 0.010)		0.242	0.165	40	50
TOMM7_-_22862236.23-P1P2_206	TOMM7_-_22862236.23-P1P2	TOMM7	GCCCCCGACTGCCAAAAATG	-11	rU:dC	0.005	(-0.009, 0.018)		0.242	0.165	30	50
TOMM7_-_22862236.23-P1P2_210	TOMM7_-_22862236.23-P1P2	TOMM7	GCCCCCGACGACCAAAAATG	-10	rA:dC	0.043	(0.027, 0.060)		0.204	0.201	40	50
TOMM7_-_22862236.23-P1P2_215	TOMM7_-_22862236.23-P1P2	TOMM7	GCCCCCGACGCCCAAAAATG	-10	rC:dC	0.011	(-0.001, 0.023)		0.204	0.165	40	60
TOMM7_-_22862236.23-P1P2_218	TOMM7_-_22862236.23-P1P2	TOMM7	GCCCCCGACGTCCAAAAATG	-10	rU:dC	0.011	(-0.001, 0.024)		0.204	0.165	40	60
TOMM7_-_22862236.23-P1P2_221	TOMM7_-_22862236.23-P1P2	TOMM7	GCCCCCGACGGACAAAAATG	-9	rA:dG	0.005	(-0.014, 0.025)		0.191	0.164	30	40
TOMM7_-_22862236.23-P1P2_224	TOMM7_-_22862236.23-P1P2	TOMM7	GCCCCCGACGGGCAAAAATG	-9	rG:dG	0.196	(0.161, 0.231)		0.191	0.212	40	50
TOMM7_-_22862236.23-P1P2_229	TOMM7_-_22862236.23-P1P2	TOMM7	GCCCCCGACGGTCAAAAATG	-9	rU:dG	0.356	(0.310, 0.402)		0.191	0.192	40	60
TOMM7_-_22862236.23-P1P2_233	TOMM7_-_22862236.23-P1P2	TOMM7	GCCCCCGACGGCAAAAAATG	-8	rA:dG	-0.030	(-0.047, -0.013)		0.181	0.164	40	60
TOMM7_-_22862236.23-P1P2_236	TOMM7_-_22862236.23-P1P2	TOMM7	GCCCCCGACGGCGAAAAATG	-8	rG:dG	0.028	(0.012, 0.044)		0.181	0.212	40	50
TOMM7_-_22862236.23-P1P2_241	TOMM7_-_22862236.23-P1P2	TOMM7	GCCCCCGACGGCTAAAAATG	-8	rU:dG	0.084	(0.060, 0.107)		0.181	0.192	40	60
TOMM7_-_22862236.23-P1P2_249	TOMM7_-_22862236.23-P1P2	TOMM7	GCCCCCGACGGCCGAAAATG	-7	rG:dT	0.127	(0.097, 0.156)		0.120	0.235	50	60
TOMM7_-_22862236.23-P1P2_252	TOMM7_-_22862236.23-P1P2	TOMM7	GCCCCCGACGGCCCAAAATG	-7	rC:dT	0.026	(0.009, 0.043)		0.120	0.209	40	40
TOMM7_-_22862236.23-P1P2_255	TOMM7_-_22862236.23-P1P2	TOMM7	GCCCCCGACGGCCTAAAATG	-7	rU:dT	0.009	(-0.007, 0.026)		0.120	0.186	40	60
TOMM7_-_22862236.23-P1P2_261	TOMM7_-_22862236.23-P1P2	TOMM7	GCCCCCGACGGCCAGAAATG	-6	rG:dT	0.110	(0.087, 0.134)		0.139	0.235	30	40
TOMM7_-_22862236.23-P1P2_264	TOMM7_-_22862236.23-P1P2	TOMM7	GCCCCCGACGGCCACAAATG	-6	rC:dT	0.016	(0.000, 0.031)		0.139	0.209	30	50
TOMM7_-_22862236.23-P1P2_267	TOMM7_-_22862236.23-P1P2	TOMM7	GCCCCCGACGGCCATAAATG	-6	rU:dT	0.014	(-0.001, 0.029)		0.139	0.186	40	70
TOMM7_-_22862236.23-P1P2_273	TOMM7_-_22862236.23-P1P2	TOMM7	GCCCCCGACGGCCAAGAATG	-5	rG:dT	0.180	(0.151, 0.210)		0.130	0.235	40	60
TOMM7_-_22862236.23-P1P2_276	TOMM7_-_22862236.23-P1P2	TOMM7	GCCCCCGACGGCCAACAATG	-5	rC:dT	0.026	(0.009, 0.044)		0.130	0.209	30	30
TOMM7_-_22862236.23-P1P2_279	TOMM7_-_22862236.23-P1P2	TOMM7	GCCCCCGACGGCCAATAATG	-5	rU:dT	0.013	(-0.004, 0.030)		0.130	0.186	50	50
TOMM7_-_22862236.23-P1P2_285	TOMM7_-_22862236.23-P1P2	TOMM7	GCCCCCGACGGCCAAAGATG	-4	rG:dT	0.248	(0.210, 0.285)		0.147	0.235	40	50
TOMM7_-_22862236.23-P1P2_288	TOMM7_-_22862236.23-P1P2	TOMM7	GCCCCCGACGGCCAAACATG	-4	rC:dT	0.013	(-0.003, 0.029)		0.147	0.209	40	60
TOMM7_-_22862236.23-P1P2_291	TOMM7_-_22862236.23-P1P2	TOMM7	GCCCCCGACGGCCAAATATG	-4	rU:dT	0.014	(-0.003, 0.032)		0.147	0.186	40	60
TOMM7_-_22862236.23-P1P2_297	TOMM7_-_22862236.23-P1P2	TOMM7	GCCCCCGACGGCCAAAAGTG	-3	rG:dT	0.278	(0.240, 0.317)		0.116	0.235	40	50
TOMM7_-_22862236.23-P1P2_300	TOMM7_-_22862236.23-P1P2	TOMM7	GCCCCCGACGGCCAAAACTG	-3	rC:dT	0.028	(0.013, 0.042)		0.116	0.209	30	40
TOMM7_-_22862236.23-P1P2_303	TOMM7_-_22862236.23-P1P2	TOMM7	GCCCCCGACGGCCAAAATTG	-3	rU:dT	0.018	(0.002, 0.034)		0.116	0.186	40	50
TOMM7_-_22862236.23-P1P2_304	TOMM7_-_22862236.23-P1P2	TOMM7	GCCCCCGACGGCCAAAAAAG	-2	rA:dA	0.025	(0.012, 0.038)		0.113	0.182	40	40
TOMM7_-_22862236.23-P1P2_307	TOMM7_-_22862236.23-P1P2	TOMM7	GCCCCCGACGGCCAAAAAGG	-2	rG:dA	0.093	(0.073, 0.113)		0.113	0.200	40	50
TOMM7_-_22862236.23-P1P2_310	TOMM7_-_22862236.23-P1P2	TOMM7	GCCCCCGACGGCCAAAAACG	-2	rC:dA	0.036	(0.018, 0.055)		0.113	0.225	40	60
TOMM7_-_22862236.23-P1P2_318	TOMM7_-_22862236.23-P1P2	TOMM7	GCCCCCGACGGCCAAAAATA	-1	rA:dC	-0.007	(-0.020, 0.007)		0.105	0.201	40	70
TOMM7_-_22862236.23-P1P2_323	TOMM7_-_22862236.23-P1P2	TOMM7	GCCCCCGACGGCCAAAAATC	-1	rC:dC	-0.002	(-0.014, 0.009)		0.105	0.165	50	60
TOMM7_-_22862236.23-P1P2_326	TOMM7_-_22862236.23-P1P2	TOMM7	GCCCCCGACGGCCAAAAATT	-1	rU:dC	-0.007	(-0.019, 0.005)		0.105	0.165	40	40
TOMM7_-_22862420.23-P1P2	TOMM7_-_22862420.23-P1P2	TOMM7	GGCGACGGCCGTGTGGCGCA			1.000					30	40
TOMM7_-_22862420.23-P1P2_102	TOMM7_-_22862420.23-P1P2	TOMM7	GACGACGGCCGTGTGGCGCA	-19	rA:dC	0.389	(0.360, 0.419)		0.260	0.201	40	50
TOMM7_-_22862420.23-P1P2_107	TOMM7_-_22862420.23-P1P2	TOMM7	GCCGACGGCCGTGTGGCGCA	-19	rC:dC	0.399	(0.369, 0.430)		0.260	0.165	40	50
TOMM7_-_22862420.23-P1P2_110	TOMM7_-_22862420.23-P1P2	TOMM7	GTCGACGGCCGTGTGGCGCA	-19	rU:dC	0.373	(0.344, 0.403)		0.260	0.165	40	40
TOMM7_-_22862420.23-P1P2_113	TOMM7_-_22862420.23-P1P2	TOMM7	GGAGACGGCCGTGTGGCGCA	-18	rA:dG	0.490	(0.462, 0.519)		0.218	0.164	30	50
TOMM7_-_22862420.23-P1P2_116	TOMM7_-_22862420.23-P1P2	TOMM7	GGGGACGGCCGTGTGGCGCA	-18	rG:dG	0.531	(0.498, 0.564)		0.218	0.212	30	40
TOMM7_-_22862420.23-P1P2_121	TOMM7_-_22862420.23-P1P2	TOMM7	GGTGACGGCCGTGTGGCGCA	-18	rU:dG	0.431	(0.400, 0.463)		0.218	0.192	20	50
TOMM7_-_22862420.23-P1P2_126	TOMM7_-_22862420.23-P1P2	TOMM7	GGCAACGGCCGTGTGGCGCA	-17	rA:dC	0.260	(0.236, 0.283)		0.274	0.201	30	50
TOMM7_-_22862420.23-P1P2_131	TOMM7_-_22862420.23-P1P2	TOMM7	GGCCACGGCCGTGTGGCGCA	-17	rC:dC	0.319	(0.296, 0.343)		0.274	0.165	20	50
TOMM7_-_22862420.23-P1P2_134	TOMM7_-_22862420.23-P1P2	TOMM7	GGCTACGGCCGTGTGGCGCA	-17	rU:dC	0.293	(0.269, 0.318)		0.274	0.165	30	50
TOMM7_-_22862420.23-P1P2_141	TOMM7_-_22862420.23-P1P2	TOMM7	GGCGGCGGCCGTGTGGCGCA	-16	rG:dT	0.618	(0.584, 0.652)		0.261	0.235	40	50
TOMM7_-_22862420.23-P1P2_144	TOMM7_-_22862420.23-P1P2	TOMM7	GGCGCCGGCCGTGTGGCGCA	-16	rC:dT	0.409	(0.373, 0.446)		0.261	0.209	40	50
TOMM7_-_22862420.23-P1P2_147	TOMM7_-_22862420.23-P1P2	TOMM7	GGCGTCGGCCGTGTGGCGCA	-16	rU:dT	0.403	(0.365, 0.441)		0.261	0.186	40	50
TOMM7_-_22862420.23-P1P2_149	TOMM7_-_22862420.23-P1P2	TOMM7	GGCGAAGGCCGTGTGGCGCA	-15	rA:dG	0.288	(0.257, 0.319)		0.223	0.164	40	40
TOMM7_-_22862420.23-P1P2_152	TOMM7_-_22862420.23-P1P2	TOMM7	GGCGAGGGCCGTGTGGCGCA	-15	rG:dG	0.465	(0.428, 0.503)		0.223	0.212	40	40
TOMM7_-_22862420.23-P1P2_157	TOMM7_-_22862420.23-P1P2	TOMM7	GGCGATGGCCGTGTGGCGCA	-15	rU:dG	0.455	(0.419, 0.490)		0.223	0.192	30	30
TOMM7_-_22862420.23-P1P2_162	TOMM7_-_22862420.23-P1P2	TOMM7	GGCGACAGCCGTGTGGCGCA	-14	rA:dC	0.198	(0.174, 0.223)		0.256	0.201	30	50
TOMM7_-_22862420.23-P1P2_167	TOMM7_-_22862420.23-P1P2	TOMM7	GGCGACCGCCGTGTGGCGCA	-14	rC:dC	0.170	(0.149, 0.191)		0.256	0.165	30	50
TOMM7_-_22862420.23-P1P2_170	TOMM7_-_22862420.23-P1P2	TOMM7	GGCGACTGCCGTGTGGCGCA	-14	rU:dC	0.207	(0.178, 0.235)		0.256	0.165	20	50
TOMM7_-_22862420.23-P1P2_174	TOMM7_-_22862420.23-P1P2	TOMM7	GGCGACGACCGTGTGGCGCA	-13	rA:dC	0.211	(0.185, 0.237)		0.259	0.201	40	50
TOMM7_-_22862420.23-P1P2_179	TOMM7_-_22862420.23-P1P2	TOMM7	GGCGACGCCCGTGTGGCGCA	-13	rC:dC	0.119	(0.100, 0.137)		0.259	0.165	40	50
TOMM7_-_22862420.23-P1P2_182	TOMM7_-_22862420.23-P1P2	TOMM7	GGCGACGTCCGTGTGGCGCA	-13	rU:dC	0.185	(0.163, 0.208)		0.259	0.165	40	50
TOMM7_-_22862420.23-P1P2_185	TOMM7_-_22862420.23-P1P2	TOMM7	GGCGACGGACGTGTGGCGCA	-12	rA:dG	0.232	(0.205, 0.258)		0.259	0.164	40	60
TOMM7_-_22862420.23-P1P2_188	TOMM7_-_22862420.23-P1P2	TOMM7	GGCGACGGGCGTGTGGCGCA	-12	rG:dG	0.373	(0.335, 0.412)		0.259	0.212	50	60
TOMM7_-_22862420.23-P1P2_193	TOMM7_-_22862420.23-P1P2	TOMM7	GGCGACGGTCGTGTGGCGCA	-12	rU:dG	0.412	(0.374, 0.450)		0.259	0.192	50	60
TOMM7_-_22862420.23-P1P2_197	TOMM7_-_22862420.23-P1P2	TOMM7	GGCGACGGCAGTGTGGCGCA	-11	rA:dG	0.153	(0.128, 0.178)		0.242	0.164	30	30
TOMM7_-_22862420.23-P1P2_200	TOMM7_-_22862420.23-P1P2	TOMM7	GGCGACGGCGGTGTGGCGCA	-11	rG:dG	0.321	(0.279, 0.363)		0.242	0.212	30	50
TOMM7_-_22862420.23-P1P2_205	TOMM7_-_22862420.23-P1P2	TOMM7	GGCGACGGCTGTGTGGCGCA	-11	rU:dG	0.317	(0.273, 0.361)		0.242	0.192	50	50
TOMM7_-_22862420.23-P1P2_210	TOMM7_-_22862420.23-P1P2	TOMM7	GGCGACGGCCATGTGGCGCA	-10	rA:dC	0.056	(0.046, 0.067)		0.204	0.201	40	40
TOMM7_-_22862420.23-P1P2_215	TOMM7_-_22862420.23-P1P2	TOMM7	GGCGACGGCCCTGTGGCGCA	-10	rC:dC	0.039	(0.030, 0.047)		0.204	0.165	40	40
TOMM7_-_22862420.23-P1P2_218	TOMM7_-_22862420.23-P1P2	TOMM7	GGCGACGGCCTTGTGGCGCA	-10	rU:dC	0.040	(0.030, 0.050)		0.204	0.165	50	60
TOMM7_-_22862420.23-P1P2_220	TOMM7_-_22862420.23-P1P2	TOMM7	GGCGACGGCCGAGTGGCGCA	-9	rA:dA	0.050	(0.037, 0.063)		0.191	0.182	40	60
TOMM7_-_22862420.23-P1P2_223	TOMM7_-_22862420.23-P1P2	TOMM7	GGCGACGGCCGGGTGGCGCA	-9	rG:dA	0.177	(0.157, 0.196)		0.191	0.200	40	50
TOMM7_-_22862420.23-P1P2_226	TOMM7_-_22862420.23-P1P2	TOMM7	GGCGACGGCCGCGTGGCGCA	-9	rC:dA	0.107	(0.092, 0.123)		0.191	0.225	40	40
TOMM7_-_22862420.23-P1P2_234	TOMM7_-_22862420.23-P1P2	TOMM7	GGCGACGGCCGTATGGCGCA	-8	rA:dC	0.028	(0.019, 0.038)		0.181	0.201	50	50
TOMM7_-_22862420.23-P1P2_239	TOMM7_-_22862420.23-P1P2	TOMM7	GGCGACGGCCGTCTGGCGCA	-8	rC:dC	0.021	(0.014, 0.029)		0.181	0.165	50	50
TOMM7_-_22862420.23-P1P2_242	TOMM7_-_22862420.23-P1P2	TOMM7	GGCGACGGCCGTTTGGCGCA	-8	rU:dC	0.011	(0.002, 0.021)		0.181	0.165	50	60
TOMM7_-_22862420.23-P1P2_244	TOMM7_-_22862420.23-P1P2	TOMM7	GGCGACGGCCGTGAGGCGCA	-7	rA:dA	0.058	(0.047, 0.069)		0.120	0.182	40	40
TOMM7_-_22862420.23-P1P2_247	TOMM7_-_22862420.23-P1P2	TOMM7	GGCGACGGCCGTGGGGCGCA	-7	rG:dA	0.096	(0.085, 0.107)		0.120	0.200	30	30
TOMM7_-_22862420.23-P1P2_250	TOMM7_-_22862420.23-P1P2	TOMM7	GGCGACGGCCGTGCGGCGCA	-7	rC:dA	0.078	(0.065, 0.091)		0.120	0.225	40	50
TOMM7_-_22862420.23-P1P2_258	TOMM7_-_22862420.23-P1P2	TOMM7	GGCGACGGCCGTGTAGCGCA	-6	rA:dC	0.042	(0.032, 0.051)		0.139	0.201	50	60
TOMM7_-_22862420.23-P1P2_263	TOMM7_-_22862420.23-P1P2	TOMM7	GGCGACGGCCGTGTCGCGCA	-6	rC:dC	0.009	(-0.000, 0.018)		0.139	0.165	40	60
TOMM7_-_22862420.23-P1P2_266	TOMM7_-_22862420.23-P1P2	TOMM7	GGCGACGGCCGTGTTGCGCA	-6	rU:dC	0.006	(-0.004, 0.017)		0.139	0.165	60	60
TOMM7_-_22862420.23-P1P2_270	TOMM7_-_22862420.23-P1P2	TOMM7	GGCGACGGCCGTGTGACGCA	-5	rA:dC	0.025	(0.014, 0.035)		0.130	0.201	40	60
TOMM7_-_22862420.23-P1P2_275	TOMM7_-_22862420.23-P1P2	TOMM7	GGCGACGGCCGTGTGCCGCA	-5	rC:dC	0.007	(-0.003, 0.016)		0.130	0.165	40	50
TOMM7_-_22862420.23-P1P2_278	TOMM7_-_22862420.23-P1P2	TOMM7	GGCGACGGCCGTGTGTCGCA	-5	rU:dC	0.005	(-0.005, 0.015)		0.130	0.165	50	60
TOMM7_-_22862420.23-P1P2_281	TOMM7_-_22862420.23-P1P2	TOMM7	GGCGACGGCCGTGTGGAGCA	-4	rA:dG	0.058	(0.045, 0.072)		0.147	0.164	40	50
TOMM7_-_22862420.23-P1P2_284	TOMM7_-_22862420.23-P1P2	TOMM7	GGCGACGGCCGTGTGGGGCA	-4	rG:dG	0.160	(0.141, 0.178)		0.147	0.212	30	40
TOMM7_-_22862420.23-P1P2_289	TOMM7_-_22862420.23-P1P2	TOMM7	GGCGACGGCCGTGTGGTGCA	-4	rU:dG	0.086	(0.072, 0.100)		0.147	0.192	40	40
TOMM7_-_22862420.23-P1P2_294	TOMM7_-_22862420.23-P1P2	TOMM7	GGCGACGGCCGTGTGGCACA	-3	rA:dC	0.020	(0.011, 0.030)		0.116	0.201	30	30
TOMM7_-_22862420.23-P1P2_299	TOMM7_-_22862420.23-P1P2	TOMM7	GGCGACGGCCGTGTGGCCCA	-3	rC:dC	0.022	(0.013, 0.031)		0.116	0.165	30	30
TOMM7_-_22862420.23-P1P2_302	TOMM7_-_22862420.23-P1P2	TOMM7	GGCGACGGCCGTGTGGCTCA	-3	rU:dC	0.011	(0.002, 0.020)		0.116	0.165	30	40
TOMM7_-_22862420.23-P1P2_305	TOMM7_-_22862420.23-P1P2	TOMM7	GGCGACGGCCGTGTGGCGAA	-2	rA:dG	0.018	(0.009, 0.027)		0.113	0.164	40	60
TOMM7_-_22862420.23-P1P2_308	TOMM7_-_22862420.23-P1P2	TOMM7	GGCGACGGCCGTGTGGCGGA	-2	rG:dG	0.070	(0.061, 0.079)		0.113	0.212	40	40
TOMM7_-_22862420.23-P1P2_313	TOMM7_-_22862420.23-P1P2	TOMM7	GGCGACGGCCGTGTGGCGTA	-2	rU:dG	0.044	(0.034, 0.053)		0.113	0.192	40	60
TOMM7_-_22862420.23-P1P2_321	TOMM7_-_22862420.23-P1P2	TOMM7	GGCGACGGCCGTGTGGCGCG	-1	rG:dT	0.160	(0.147, 0.174)		0.105	0.235	30	30
TOMM7_-_22862420.23-P1P2_324	TOMM7_-_22862420.23-P1P2	TOMM7	GGCGACGGCCGTGTGGCGCC	-1	rC:dT	0.033	(0.023, 0.044)		0.105	0.209	30	50
TOMM7_-_22862420.23-P1P2_327	TOMM7_-_22862420.23-P1P2	TOMM7	GGCGACGGCCGTGTGGCGCT	-1	rU:dT	0.032	(0.022, 0.042)		0.105	0.186	50	50
TOMM7_-_22862423.23-P1P2	TOMM7_-_22862423.23-P1P2	TOMM7	GACGGCCGTGTGGCGCAGGG			1.000					40	40
TOMM7_-_22862423.23-P1P2_105	TOMM7_-_22862423.23-P1P2	TOMM7	GGCGGCCGTGTGGCGCAGGG	-19	rG:dT	0.762	(0.740, 0.784)		0.260	0.235	30	30
TOMM7_-_22862423.23-P1P2_108	TOMM7_-_22862423.23-P1P2	TOMM7	GCCGGCCGTGTGGCGCAGGG	-19	rC:dT	0.724	(0.704, 0.744)		0.260	0.209	30	40
TOMM7_-_22862423.23-P1P2_111	TOMM7_-_22862423.23-P1P2	TOMM7	GTCGGCCGTGTGGCGCAGGG	-19	rU:dT	0.696	(0.676, 0.715)		0.260	0.186	40	40
TOMM7_-_22862423.23-P1P2_113	TOMM7_-_22862423.23-P1P2	TOMM7	GAAGGCCGTGTGGCGCAGGG	-18	rA:dG	0.747	(0.723, 0.772)		0.218	0.164	40	40
TOMM7_-_22862423.23-P1P2_116	TOMM7_-_22862423.23-P1P2	TOMM7	GAGGGCCGTGTGGCGCAGGG	-18	rG:dG	0.758	(0.735, 0.780)		0.218	0.212	40	40
TOMM7_-_22862423.23-P1P2_121	TOMM7_-_22862423.23-P1P2	TOMM7	GATGGCCGTGTGGCGCAGGG	-18	rU:dG	0.723	(0.698, 0.749)		0.218	0.192	30	30
TOMM7_-_22862423.23-P1P2_126	TOMM7_-_22862423.23-P1P2	TOMM7	GACAGCCGTGTGGCGCAGGG	-17	rA:dC	0.583	(0.557, 0.609)		0.274	0.201	40	50
TOMM7_-_22862423.23-P1P2_131	TOMM7_-_22862423.23-P1P2	TOMM7	GACCGCCGTGTGGCGCAGGG	-17	rC:dC	0.582	(0.556, 0.608)		0.274	0.165	40	40
TOMM7_-_22862423.23-P1P2_134	TOMM7_-_22862423.23-P1P2	TOMM7	GACTGCCGTGTGGCGCAGGG	-17	rU:dC	0.530	(0.504, 0.556)		0.274	0.165	30	50
TOMM7_-_22862423.23-P1P2_138	TOMM7_-_22862423.23-P1P2	TOMM7	GACGACCGTGTGGCGCAGGG	-16	rA:dC	0.569	(0.541, 0.597)		0.261	0.201	40	50
TOMM7_-_22862423.23-P1P2_143	TOMM7_-_22862423.23-P1P2	TOMM7	GACGCCCGTGTGGCGCAGGG	-16	rC:dC	0.512	(0.487, 0.536)		0.261	0.165	40	50
TOMM7_-_22862423.23-P1P2_146	TOMM7_-_22862423.23-P1P2	TOMM7	GACGTCCGTGTGGCGCAGGG	-16	rU:dC	0.482	(0.454, 0.511)		0.261	0.165	30	40
TOMM7_-_22862423.23-P1P2_149	TOMM7_-_22862423.23-P1P2	TOMM7	GACGGACGTGTGGCGCAGGG	-15	rA:dG	0.574	(0.544, 0.604)		0.223	0.164	40	40
TOMM7_-_22862423.23-P1P2_152	TOMM7_-_22862423.23-P1P2	TOMM7	GACGGGCGTGTGGCGCAGGG	-15	rG:dG	0.643	(0.611, 0.675)		0.223	0.212	30	40
TOMM7_-_22862423.23-P1P2_157	TOMM7_-_22862423.23-P1P2	TOMM7	GACGGTCGTGTGGCGCAGGG	-15	rU:dG	0.708	(0.681, 0.735)		0.223	0.192	40	50
TOMM7_-_22862423.23-P1P2_161	TOMM7_-_22862423.23-P1P2	TOMM7	GACGGCAGTGTGGCGCAGGG	-14	rA:dG	0.556	(0.528, 0.584)		0.256	0.164	40	50
TOMM7_-_22862423.23-P1P2_164	TOMM7_-_22862423.23-P1P2	TOMM7	GACGGCGGTGTGGCGCAGGG	-14	rG:dG	0.643	(0.614, 0.672)		0.256	0.212	40	40
TOMM7_-_22862423.23-P1P2_169	TOMM7_-_22862423.23-P1P2	TOMM7	GACGGCTGTGTGGCGCAGGG	-14	rU:dG	0.695	(0.669, 0.722)		0.256	0.192	40	40
TOMM7_-_22862423.23-P1P2_174	TOMM7_-_22862423.23-P1P2	TOMM7	GACGGCCATGTGGCGCAGGG	-13	rA:dC	0.512	(0.484, 0.539)		0.259	0.201	30	50
TOMM7_-_22862423.23-P1P2_179	TOMM7_-_22862423.23-P1P2	TOMM7	GACGGCCCTGTGGCGCAGGG	-13	rC:dC	0.377	(0.358, 0.396)		0.259	0.165	30	40
TOMM7_-_22862423.23-P1P2_182	TOMM7_-_22862423.23-P1P2	TOMM7	GACGGCCTTGTGGCGCAGGG	-13	rU:dC	0.504	(0.476, 0.531)		0.259	0.165	40	50
TOMM7_-_22862423.23-P1P2_184	TOMM7_-_22862423.23-P1P2	TOMM7	GACGGCCGAGTGGCGCAGGG	-12	rA:dA	0.575	(0.550, 0.599)		0.259	0.182	30	30
TOMM7_-_22862423.23-P1P2_187	TOMM7_-_22862423.23-P1P2	TOMM7	GACGGCCGGGTGGCGCAGGG	-12	rG:dA	0.703	(0.684, 0.722)		0.259	0.200	20	30
TOMM7_-_22862423.23-P1P2_190	TOMM7_-_22862423.23-P1P2	TOMM7	GACGGCCGCGTGGCGCAGGG	-12	rC:dA	0.511	(0.488, 0.535)		0.259	0.225	20	20
TOMM7_-_22862423.23-P1P2_198	TOMM7_-_22862423.23-P1P2	TOMM7	GACGGCCGTATGGCGCAGGG	-11	rA:dC	0.265	(0.246, 0.283)		0.242	0.201	50	60
TOMM7_-_22862423.23-P1P2_203	TOMM7_-_22862423.23-P1P2	TOMM7	GACGGCCGTCTGGCGCAGGG	-11	rC:dC	0.116	(0.101, 0.131)		0.242	0.165	40	40
TOMM7_-_22862423.23-P1P2_206	TOMM7_-_22862423.23-P1P2	TOMM7	GACGGCCGTTTGGCGCAGGG	-11	rU:dC	0.155	(0.137, 0.174)		0.242	0.165	40	50
TOMM7_-_22862423.23-P1P2_208	TOMM7_-_22862423.23-P1P2	TOMM7	GACGGCCGTGAGGCGCAGGG	-10	rA:dA	0.356	(0.330, 0.382)		0.204	0.182	40	40
TOMM7_-_22862423.23-P1P2_211	TOMM7_-_22862423.23-P1P2	TOMM7	GACGGCCGTGGGGCGCAGGG	-10	rG:dA	0.515	(0.495, 0.536)		0.204	0.200	30	40
TOMM7_-_22862423.23-P1P2_214	TOMM7_-_22862423.23-P1P2	TOMM7	GACGGCCGTGCGGCGCAGGG	-10	rC:dA	0.430	(0.401, 0.459)		0.204	0.225	40	40
TOMM7_-_22862423.23-P1P2_222	TOMM7_-_22862423.23-P1P2	TOMM7	GACGGCCGTGTAGCGCAGGG	-9	rA:dC	0.146	(0.128, 0.164)		0.191	0.201	30	50
TOMM7_-_22862423.23-P1P2_227	TOMM7_-_22862423.23-P1P2	TOMM7	GACGGCCGTGTCGCGCAGGG	-9	rC:dC	0.076	(0.065, 0.088)		0.191	0.165	30	30
TOMM7_-_22862423.23-P1P2_230	TOMM7_-_22862423.23-P1P2	TOMM7	GACGGCCGTGTTGCGCAGGG	-9	rU:dC	0.084	(0.070, 0.097)		0.191	0.165	40	50
TOMM7_-_22862423.23-P1P2_234	TOMM7_-_22862423.23-P1P2	TOMM7	GACGGCCGTGTGACGCAGGG	-8	rA:dC	0.184	(0.163, 0.204)		0.181	0.201	40	60
TOMM7_-_22862423.23-P1P2_239	TOMM7_-_22862423.23-P1P2	TOMM7	GACGGCCGTGTGCCGCAGGG	-8	rC:dC	0.106	(0.094, 0.118)		0.181	0.165	40	40
TOMM7_-_22862423.23-P1P2_242	TOMM7_-_22862423.23-P1P2	TOMM7	GACGGCCGTGTGTCGCAGGG	-8	rU:dC	0.092	(0.082, 0.102)		0.181	0.165	30	50
TOMM7_-_22862423.23-P1P2_245	TOMM7_-_22862423.23-P1P2	TOMM7	GACGGCCGTGTGGAGCAGGG	-7	rA:dG	0.145	(0.129, 0.160)		0.120	0.164	30	30
TOMM7_-_22862423.23-P1P2_248	TOMM7_-_22862423.23-P1P2	TOMM7	GACGGCCGTGTGGGGCAGGG	-7	rG:dG	0.216	(0.192, 0.240)		0.120	0.212	30	30
TOMM7_-_22862423.23-P1P2_253	TOMM7_-_22862423.23-P1P2	TOMM7	GACGGCCGTGTGGTGCAGGG	-7	rU:dG	0.215	(0.192, 0.238)		0.120	0.192	30	40
TOMM7_-_22862423.23-P1P2_258	TOMM7_-_22862423.23-P1P2	TOMM7	GACGGCCGTGTGGCACAGGG	-6	rA:dC	0.269	(0.248, 0.290)		0.139	0.201	30	30
TOMM7_-_22862423.23-P1P2_263	TOMM7_-_22862423.23-P1P2	TOMM7	GACGGCCGTGTGGCCCAGGG	-6	rC:dC	0.142	(0.126, 0.157)		0.139	0.165	30	30
TOMM7_-_22862423.23-P1P2_266	TOMM7_-_22862423.23-P1P2	TOMM7	GACGGCCGTGTGGCTCAGGG	-6	rU:dC	0.123	(0.108, 0.137)		0.139	0.165	30	30
TOMM7_-_22862423.23-P1P2_269	TOMM7_-_22862423.23-P1P2	TOMM7	GACGGCCGTGTGGCGAAGGG	-5	rA:dG	0.152	(0.135, 0.169)		0.130	0.164	40	40
TOMM7_-_22862423.23-P1P2_272	TOMM7_-_22862423.23-P1P2	TOMM7	GACGGCCGTGTGGCGGAGGG	-5	rG:dG	0.246	(0.228, 0.265)		0.130	0.212	30	40
TOMM7_-_22862423.23-P1P2_277	TOMM7_-_22862423.23-P1P2	TOMM7	GACGGCCGTGTGGCGTAGGG	-5	rU:dG	0.195	(0.180, 0.210)		0.130	0.192	40	60
TOMM7_-_22862423.23-P1P2_285	TOMM7_-_22862423.23-P1P2	TOMM7	GACGGCCGTGTGGCGCGGGG	-4	rG:dT	0.505	(0.492, 0.517)		0.147	0.235	30	40
TOMM7_-_22862423.23-P1P2_288	TOMM7_-_22862423.23-P1P2	TOMM7	GACGGCCGTGTGGCGCCGGG	-4	rC:dT	0.188	(0.167, 0.209)		0.147	0.209	40	40
TOMM7_-_22862423.23-P1P2_291	TOMM7_-_22862423.23-P1P2	TOMM7	GACGGCCGTGTGGCGCTGGG	-4	rU:dT	0.194	(0.172, 0.216)		0.147	0.186	30	30
TOMM7_-_22862423.23-P1P2_294	TOMM7_-_22862423.23-P1P2	TOMM7	GACGGCCGTGTGGCGCAAGG	-3	rA:dC	0.079	(0.068, 0.091)		0.116	0.201	40	50
TOMM7_-_22862423.23-P1P2_299	TOMM7_-_22862423.23-P1P2	TOMM7	GACGGCCGTGTGGCGCACGG	-3	rC:dC	0.043	(0.032, 0.054)		0.116	0.165	50	60
TOMM7_-_22862423.23-P1P2_302	TOMM7_-_22862423.23-P1P2	TOMM7	GACGGCCGTGTGGCGCATGG	-3	rU:dC	0.051	(0.040, 0.062)		0.116	0.165	40	60
TOMM7_-_22862423.23-P1P2_306	TOMM7_-_22862423.23-P1P2	TOMM7	GACGGCCGTGTGGCGCAGAG	-2	rA:dC	0.087	(0.075, 0.100)		0.113	0.201	30	40
TOMM7_-_22862423.23-P1P2_311	TOMM7_-_22862423.23-P1P2	TOMM7	GACGGCCGTGTGGCGCAGCG	-2	rC:dC	0.036	(0.024, 0.048)		0.113	0.165	40	40
TOMM7_-_22862423.23-P1P2_314	TOMM7_-_22862423.23-P1P2	TOMM7	GACGGCCGTGTGGCGCAGTG	-2	rU:dC	0.046	(0.035, 0.057)		0.113	0.165	30	50
TOMM7_-_22862423.23-P1P2_318	TOMM7_-_22862423.23-P1P2	TOMM7	GACGGCCGTGTGGCGCAGGA	-1	rA:dC	0.111	(0.097, 0.124)		0.105	0.201	40	40
TOMM7_-_22862423.23-P1P2_323	TOMM7_-_22862423.23-P1P2	TOMM7	GACGGCCGTGTGGCGCAGGC	-1	rC:dC	0.051	(0.040, 0.062)		0.105	0.165	40	50
TOMM7_-_22862423.23-P1P2_326	TOMM7_-_22862423.23-P1P2	TOMM7	GACGGCCGTGTGGCGCAGGT	-1	rU:dC	0.061	(0.051, 0.071)		0.105	0.165	30	40
TONSL_+_145669758.23-P1P2	TONSL_+_145669758.23-P1P2	TONSL	GGCTTCGCCGTAAGTTCCTC			1.000					50	50
TONSL_+_145669758.23-P1P2_102	TONSL_+_145669758.23-P1P2	TONSL	GACTTCGCCGTAAGTTCCTC	-19	rA:dC	0.192	(0.166, 0.218)		0.260	0.201	50	60
TONSL_+_145669758.23-P1P2_107	TONSL_+_145669758.23-P1P2	TONSL	GCCTTCGCCGTAAGTTCCTC	-19	rC:dC	0.243	(0.215, 0.271)		0.260	0.165	50	60
TONSL_+_145669758.23-P1P2_110	TONSL_+_145669758.23-P1P2	TONSL	GTCTTCGCCGTAAGTTCCTC	-19	rU:dC	0.215	(0.194, 0.236)		0.260	0.165	40	60
TONSL_+_145669758.23-P1P2_113	TONSL_+_145669758.23-P1P2	TONSL	GGATTCGCCGTAAGTTCCTC	-18	rA:dG	0.240	(0.217, 0.263)		0.218	0.164	50	60
TONSL_+_145669758.23-P1P2_116	TONSL_+_145669758.23-P1P2	TONSL	GGGTTCGCCGTAAGTTCCTC	-18	rG:dG	0.338	(0.302, 0.373)		0.218	0.212	50	60
TONSL_+_145669758.23-P1P2_121	TONSL_+_145669758.23-P1P2	TONSL	GGTTTCGCCGTAAGTTCCTC	-18	rU:dG	0.189	(0.172, 0.207)		0.218	0.192	50	60
TONSL_+_145669758.23-P1P2_124	TONSL_+_145669758.23-P1P2	TONSL	GGCATCGCCGTAAGTTCCTC	-17	rA:dA	0.178	(0.155, 0.202)		0.274	0.182	50	50
TONSL_+_145669758.23-P1P2_127	TONSL_+_145669758.23-P1P2	TONSL	GGCGTCGCCGTAAGTTCCTC	-17	rG:dA	0.291	(0.257, 0.324)		0.274	0.200	40	40
TONSL_+_145669758.23-P1P2_130	TONSL_+_145669758.23-P1P2	TONSL	GGCCTCGCCGTAAGTTCCTC	-17	rC:dA	0.213	(0.182, 0.243)		0.274	0.225	50	50
TONSL_+_145669758.23-P1P2_136	TONSL_+_145669758.23-P1P2	TONSL	GGCTACGCCGTAAGTTCCTC	-16	rA:dA	0.158	(0.135, 0.181)		0.261	0.182	40	60
TONSL_+_145669758.23-P1P2_139	TONSL_+_145669758.23-P1P2	TONSL	GGCTGCGCCGTAAGTTCCTC	-16	rG:dA	0.226	(0.202, 0.250)		0.261	0.200	50	60
TONSL_+_145669758.23-P1P2_142	TONSL_+_145669758.23-P1P2	TONSL	GGCTCCGCCGTAAGTTCCTC	-16	rC:dA	0.188	(0.162, 0.214)		0.261	0.225	40	60
TONSL_+_145669758.23-P1P2_149	TONSL_+_145669758.23-P1P2	TONSL	GGCTTAGCCGTAAGTTCCTC	-15	rA:dG	0.113	(0.094, 0.132)		0.223	0.164	40	50
TONSL_+_145669758.23-P1P2_152	TONSL_+_145669758.23-P1P2	TONSL	GGCTTGGCCGTAAGTTCCTC	-15	rG:dG	0.188	(0.159, 0.217)		0.223	0.212	50	60
TONSL_+_145669758.23-P1P2_157	TONSL_+_145669758.23-P1P2	TONSL	GGCTTTGCCGTAAGTTCCTC	-15	rU:dG	0.148	(0.125, 0.170)		0.223	0.192	50	60
TONSL_+_145669758.23-P1P2_162	TONSL_+_145669758.23-P1P2	TONSL	GGCTTCACCGTAAGTTCCTC	-14	rA:dC	0.072	(0.054, 0.090)		0.256	0.201	40	50
TONSL_+_145669758.23-P1P2_167	TONSL_+_145669758.23-P1P2	TONSL	GGCTTCCCCGTAAGTTCCTC	-14	rC:dC	0.054	(0.035, 0.073)		0.256	0.165	40	50
TONSL_+_145669758.23-P1P2_170	TONSL_+_145669758.23-P1P2	TONSL	GGCTTCTCCGTAAGTTCCTC	-14	rU:dC	0.064	(0.045, 0.083)		0.256	0.165	40	40
TONSL_+_145669758.23-P1P2_173	TONSL_+_145669758.23-P1P2	TONSL	GGCTTCGACGTAAGTTCCTC	-13	rA:dG	0.081	(0.065, 0.098)		0.259	0.164	50	50
TONSL_+_145669758.23-P1P2_176	TONSL_+_145669758.23-P1P2	TONSL	GGCTTCGGCGTAAGTTCCTC	-13	rG:dG	0.150	(0.128, 0.173)		0.259	0.212	40	40
TONSL_+_145669758.23-P1P2_181	TONSL_+_145669758.23-P1P2	TONSL	GGCTTCGTCGTAAGTTCCTC	-13	rU:dG	0.160	(0.139, 0.182)		0.259	0.192	50	50
TONSL_+_145669758.23-P1P2_185	TONSL_+_145669758.23-P1P2	TONSL	GGCTTCGCAGTAAGTTCCTC	-12	rA:dG	0.069	(0.054, 0.085)		0.259	0.164	40	50
TONSL_+_145669758.23-P1P2_188	TONSL_+_145669758.23-P1P2	TONSL	GGCTTCGCGGTAAGTTCCTC	-12	rG:dG	0.141	(0.118, 0.163)		0.259	0.212	30	60
TONSL_+_145669758.23-P1P2_193	TONSL_+_145669758.23-P1P2	TONSL	GGCTTCGCTGTAAGTTCCTC	-12	rU:dG	0.143	(0.122, 0.164)		0.259	0.192	40	40
TONSL_+_145669758.23-P1P2_198	TONSL_+_145669758.23-P1P2	TONSL	GGCTTCGCCATAAGTTCCTC	-11	rA:dC	0.021	(0.009, 0.032)		0.242	0.201	40	50
TONSL_+_145669758.23-P1P2_203	TONSL_+_145669758.23-P1P2	TONSL	GGCTTCGCCCTAAGTTCCTC	-11	rC:dC	0.011	(-0.001, 0.022)		0.242	0.165	30	40
TONSL_+_145669758.23-P1P2_206	TONSL_+_145669758.23-P1P2	TONSL	GGCTTCGCCTTAAGTTCCTC	-11	rU:dC	0.012	(0.001, 0.023)		0.242	0.165	40	50
TONSL_+_145669758.23-P1P2_208	TONSL_+_145669758.23-P1P2	TONSL	GGCTTCGCCGAAAGTTCCTC	-10	rA:dA	0.017	(0.005, 0.029)		0.204	0.182	40	50
TONSL_+_145669758.23-P1P2_211	TONSL_+_145669758.23-P1P2	TONSL	GGCTTCGCCGGAAGTTCCTC	-10	rG:dA	0.075	(0.064, 0.087)		0.204	0.200	30	50
TONSL_+_145669758.23-P1P2_214	TONSL_+_145669758.23-P1P2	TONSL	GGCTTCGCCGCAAGTTCCTC	-10	rC:dA	0.038	(0.026, 0.050)		0.204	0.225	50	50
TONSL_+_145669758.23-P1P2_225	TONSL_+_145669758.23-P1P2	TONSL	GGCTTCGCCGTGAGTTCCTC	-9	rG:dT	0.200	(0.176, 0.223)		0.191	0.235	30	30
TONSL_+_145669758.23-P1P2_228	TONSL_+_145669758.23-P1P2	TONSL	GGCTTCGCCGTCAGTTCCTC	-9	rC:dT	0.024	(0.012, 0.035)		0.191	0.209	40	40
TONSL_+_145669758.23-P1P2_231	TONSL_+_145669758.23-P1P2	TONSL	GGCTTCGCCGTTAGTTCCTC	-9	rU:dT	0.024	(0.012, 0.036)		0.191	0.186	50	50
TONSL_+_145669758.23-P1P2_237	TONSL_+_145669758.23-P1P2	TONSL	GGCTTCGCCGTAGGTTCCTC	-8	rG:dT	0.168	(0.147, 0.190)		0.181	0.235	40	50
TONSL_+_145669758.23-P1P2_240	TONSL_+_145669758.23-P1P2	TONSL	GGCTTCGCCGTACGTTCCTC	-8	rC:dT	0.016	(0.005, 0.028)		0.181	0.209	50	50
TONSL_+_145669758.23-P1P2_243	TONSL_+_145669758.23-P1P2	TONSL	GGCTTCGCCGTATGTTCCTC	-8	rU:dT	0.014	(0.003, 0.026)		0.181	0.186	40	40
TONSL_+_145669758.23-P1P2_246	TONSL_+_145669758.23-P1P2	TONSL	GGCTTCGCCGTAAATTCCTC	-7	rA:dC	0.011	(-0.001, 0.022)		0.120	0.201	40	50
TONSL_+_145669758.23-P1P2_251	TONSL_+_145669758.23-P1P2	TONSL	GGCTTCGCCGTAACTTCCTC	-7	rC:dC	0.010	(-0.000, 0.021)		0.120	0.165	50	50
TONSL_+_145669758.23-P1P2_254	TONSL_+_145669758.23-P1P2	TONSL	GGCTTCGCCGTAATTTCCTC	-7	rU:dC	0.002	(-0.010, 0.014)		0.120	0.165	30	60
TONSL_+_145669758.23-P1P2_256	TONSL_+_145669758.23-P1P2	TONSL	GGCTTCGCCGTAAGATCCTC	-6	rA:dA	0.016	(0.004, 0.028)		0.139	0.182	40	50
TONSL_+_145669758.23-P1P2_259	TONSL_+_145669758.23-P1P2	TONSL	GGCTTCGCCGTAAGGTCCTC	-6	rG:dA	0.030	(0.020, 0.040)		0.139	0.200	50	60
TONSL_+_145669758.23-P1P2_262	TONSL_+_145669758.23-P1P2	TONSL	GGCTTCGCCGTAAGCTCCTC	-6	rC:dA	0.032	(0.020, 0.043)		0.139	0.225	30	50
TONSL_+_145669758.23-P1P2_268	TONSL_+_145669758.23-P1P2	TONSL	GGCTTCGCCGTAAGTACCTC	-5	rA:dA	0.006	(-0.005, 0.017)		0.130	0.182	50	60
TONSL_+_145669758.23-P1P2_271	TONSL_+_145669758.23-P1P2	TONSL	GGCTTCGCCGTAAGTGCCTC	-5	rG:dA	0.018	(0.007, 0.029)		0.130	0.200	40	40
TONSL_+_145669758.23-P1P2_274	TONSL_+_145669758.23-P1P2	TONSL	GGCTTCGCCGTAAGTCCCTC	-5	rC:dA	0.030	(0.018, 0.042)		0.130	0.225	30	40
TONSL_+_145669758.23-P1P2_281	TONSL_+_145669758.23-P1P2	TONSL	GGCTTCGCCGTAAGTTACTC	-4	rA:dG	-0.010	(-0.023, 0.002)		0.147	0.164	40	60
TONSL_+_145669758.23-P1P2_284	TONSL_+_145669758.23-P1P2	TONSL	GGCTTCGCCGTAAGTTGCTC	-4	rG:dG	0.005	(-0.007, 0.017)		0.147	0.212	40	50
TONSL_+_145669758.23-P1P2_289	TONSL_+_145669758.23-P1P2	TONSL	GGCTTCGCCGTAAGTTTCTC	-4	rU:dG	-0.007	(-0.020, 0.006)		0.147	0.192	40	50
TONSL_+_145669758.23-P1P2_293	TONSL_+_145669758.23-P1P2	TONSL	GGCTTCGCCGTAAGTTCATC	-3	rA:dG	-0.005	(-0.017, 0.007)		0.116	0.164	50	60
TONSL_+_145669758.23-P1P2_296	TONSL_+_145669758.23-P1P2	TONSL	GGCTTCGCCGTAAGTTCGTC	-3	rG:dG	0.008	(-0.004, 0.019)		0.116	0.212	50	60
TONSL_+_145669758.23-P1P2_301	TONSL_+_145669758.23-P1P2	TONSL	GGCTTCGCCGTAAGTTCTTC	-3	rU:dG	-0.005	(-0.017, 0.007)		0.116	0.192	30	60
TONSL_+_145669758.23-P1P2_304	TONSL_+_145669758.23-P1P2	TONSL	GGCTTCGCCGTAAGTTCCAC	-2	rA:dA	0.016	(0.005, 0.027)		0.113	0.182	40	50
TONSL_+_145669758.23-P1P2_307	TONSL_+_145669758.23-P1P2	TONSL	GGCTTCGCCGTAAGTTCCGC	-2	rG:dA	0.031	(0.020, 0.042)		0.113	0.200	60	70
TONSL_+_145669758.23-P1P2_310	TONSL_+_145669758.23-P1P2	TONSL	GGCTTCGCCGTAAGTTCCCC	-2	rC:dA	0.038	(0.026, 0.050)		0.113	0.225	50	50
TONSL_+_145669758.23-P1P2_317	TONSL_+_145669758.23-P1P2	TONSL	GGCTTCGCCGTAAGTTCCTA	-1	rA:dG	0.001	(-0.011, 0.013)		0.105	0.164	30	60
TONSL_+_145669758.23-P1P2_320	TONSL_+_145669758.23-P1P2	TONSL	GGCTTCGCCGTAAGTTCCTG	-1	rG:dG	0.024	(0.014, 0.033)		0.105	0.212	40	50
TONSL_+_145669758.23-P1P2_325	TONSL_+_145669758.23-P1P2	TONSL	GGCTTCGCCGTAAGTTCCTT	-1	rU:dG	-0.000	(-0.012, 0.012)		0.105	0.192	40	40
TONSL_+_145669807.23-P1P2	TONSL_+_145669807.23-P1P2	TONSL	GGCGGGAAGTCCGGATCCCG			1.000					40	40
TONSL_+_145669807.23-P1P2_102	TONSL_+_145669807.23-P1P2	TONSL	GACGGGAAGTCCGGATCCCG	-19	rA:dC	0.866	(0.833, 0.898)		0.260	0.201	50	50
TONSL_+_145669807.23-P1P2_107	TONSL_+_145669807.23-P1P2	TONSL	GCCGGGAAGTCCGGATCCCG	-19	rC:dC	0.844	(0.811, 0.878)		0.260	0.165	40	40
TONSL_+_145669807.23-P1P2_110	TONSL_+_145669807.23-P1P2	TONSL	GTCGGGAAGTCCGGATCCCG	-19	rU:dC	0.848	(0.815, 0.882)		0.260	0.165	50	50
TONSL_+_145669807.23-P1P2_113	TONSL_+_145669807.23-P1P2	TONSL	GGAGGGAAGTCCGGATCCCG	-18	rA:dG	0.839	(0.802, 0.876)		0.218	0.164	30	30
TONSL_+_145669807.23-P1P2_116	TONSL_+_145669807.23-P1P2	TONSL	GGGGGGAAGTCCGGATCCCG	-18	rG:dG	0.830	(0.792, 0.868)		0.218	0.212	40	40
TONSL_+_145669807.23-P1P2_121	TONSL_+_145669807.23-P1P2	TONSL	GGTGGGAAGTCCGGATCCCG	-18	rU:dG	0.817	(0.777, 0.857)		0.218	0.192	40	40
TONSL_+_145669807.23-P1P2_126	TONSL_+_145669807.23-P1P2	TONSL	GGCAGGAAGTCCGGATCCCG	-17	rA:dC	0.749	(0.715, 0.783)		0.274	0.201	50	50
TONSL_+_145669807.23-P1P2_131	TONSL_+_145669807.23-P1P2	TONSL	GGCCGGAAGTCCGGATCCCG	-17	rC:dC	0.788	(0.757, 0.820)		0.274	0.165	50	50
TONSL_+_145669807.23-P1P2_134	TONSL_+_145669807.23-P1P2	TONSL	GGCTGGAAGTCCGGATCCCG	-17	rU:dC	0.751	(0.720, 0.783)		0.274	0.165	40	50
TONSL_+_145669807.23-P1P2_138	TONSL_+_145669807.23-P1P2	TONSL	GGCGAGAAGTCCGGATCCCG	-16	rA:dC	0.653	(0.617, 0.690)		0.261	0.201	30	30
TONSL_+_145669807.23-P1P2_143	TONSL_+_145669807.23-P1P2	TONSL	GGCGCGAAGTCCGGATCCCG	-16	rC:dC	0.643	(0.611, 0.676)		0.261	0.165	40	40
TONSL_+_145669807.23-P1P2_146	TONSL_+_145669807.23-P1P2	TONSL	GGCGTGAAGTCCGGATCCCG	-16	rU:dC	0.608	(0.569, 0.647)		0.261	0.165	40	40
TONSL_+_145669807.23-P1P2_150	TONSL_+_145669807.23-P1P2	TONSL	GGCGGAAAGTCCGGATCCCG	-15	rA:dC	0.599	(0.572, 0.626)		0.223	0.201	50	50
TONSL_+_145669807.23-P1P2_155	TONSL_+_145669807.23-P1P2	TONSL	GGCGGCAAGTCCGGATCCCG	-15	rC:dC	0.562	(0.534, 0.591)		0.223	0.165	50	50
TONSL_+_145669807.23-P1P2_158	TONSL_+_145669807.23-P1P2	TONSL	GGCGGTAAGTCCGGATCCCG	-15	rU:dC	0.595	(0.561, 0.629)		0.223	0.165	50	50
TONSL_+_145669807.23-P1P2_165	TONSL_+_145669807.23-P1P2	TONSL	GGCGGGGAGTCCGGATCCCG	-14	rG:dT	0.793	(0.765, 0.820)		0.256	0.235	40	40
TONSL_+_145669807.23-P1P2_168	TONSL_+_145669807.23-P1P2	TONSL	GGCGGGCAGTCCGGATCCCG	-14	rC:dT	0.731	(0.703, 0.759)		0.256	0.209	40	40
TONSL_+_145669807.23-P1P2_171	TONSL_+_145669807.23-P1P2	TONSL	GGCGGGTAGTCCGGATCCCG	-14	rU:dT	0.732	(0.705, 0.759)		0.256	0.186	40	50
TONSL_+_145669807.23-P1P2_177	TONSL_+_145669807.23-P1P2	TONSL	GGCGGGAGGTCCGGATCCCG	-13	rG:dT	0.788	(0.766, 0.810)		0.259	0.235	40	40
TONSL_+_145669807.23-P1P2_180	TONSL_+_145669807.23-P1P2	TONSL	GGCGGGACGTCCGGATCCCG	-13	rC:dT	0.586	(0.562, 0.609)		0.259	0.209	40	50
TONSL_+_145669807.23-P1P2_183	TONSL_+_145669807.23-P1P2	TONSL	GGCGGGATGTCCGGATCCCG	-13	rU:dT	0.651	(0.625, 0.677)		0.259	0.186	50	50
TONSL_+_145669807.23-P1P2_186	TONSL_+_145669807.23-P1P2	TONSL	GGCGGGAAATCCGGATCCCG	-12	rA:dC	0.374	(0.352, 0.397)		0.259	0.201	50	50
TONSL_+_145669807.23-P1P2_191	TONSL_+_145669807.23-P1P2	TONSL	GGCGGGAACTCCGGATCCCG	-12	rC:dC	0.240	(0.213, 0.267)		0.259	0.165	40	40
TONSL_+_145669807.23-P1P2_194	TONSL_+_145669807.23-P1P2	TONSL	GGCGGGAATTCCGGATCCCG	-12	rU:dC	0.324	(0.296, 0.352)		0.259	0.165	40	40
TONSL_+_145669807.23-P1P2_196	TONSL_+_145669807.23-P1P2	TONSL	GGCGGGAAGACCGGATCCCG	-11	rA:dA	0.413	(0.381, 0.446)		0.242	0.182	30	30
TONSL_+_145669807.23-P1P2_199	TONSL_+_145669807.23-P1P2	TONSL	GGCGGGAAGGCCGGATCCCG	-11	rG:dA	0.491	(0.459, 0.524)		0.242	0.200	30	30
TONSL_+_145669807.23-P1P2_202	TONSL_+_145669807.23-P1P2	TONSL	GGCGGGAAGCCCGGATCCCG	-11	rC:dA	0.460	(0.426, 0.494)		0.242	0.225	30	30
TONSL_+_145669807.23-P1P2_209	TONSL_+_145669807.23-P1P2	TONSL	GGCGGGAAGTACGGATCCCG	-10	rA:dG	0.165	(0.146, 0.184)		0.204	0.164	40	50
TONSL_+_145669807.23-P1P2_212	TONSL_+_145669807.23-P1P2	TONSL	GGCGGGAAGTGCGGATCCCG	-10	rG:dG	0.320	(0.296, 0.344)		0.204	0.212	30	30
TONSL_+_145669807.23-P1P2_217	TONSL_+_145669807.23-P1P2	TONSL	GGCGGGAAGTTCGGATCCCG	-10	rU:dG	0.444	(0.418, 0.471)		0.204	0.192	40	50
TONSL_+_145669807.23-P1P2_221	TONSL_+_145669807.23-P1P2	TONSL	GGCGGGAAGTCAGGATCCCG	-9	rA:dG	0.102	(0.087, 0.116)		0.191	0.164	40	40
TONSL_+_145669807.23-P1P2_224	TONSL_+_145669807.23-P1P2	TONSL	GGCGGGAAGTCGGGATCCCG	-9	rG:dG	0.302	(0.277, 0.327)		0.191	0.212	20	20
TONSL_+_145669807.23-P1P2_229	TONSL_+_145669807.23-P1P2	TONSL	GGCGGGAAGTCTGGATCCCG	-9	rU:dG	0.448	(0.418, 0.478)		0.191	0.192	40	40
TONSL_+_145669807.23-P1P2_234	TONSL_+_145669807.23-P1P2	TONSL	GGCGGGAAGTCCAGATCCCG	-8	rA:dC	0.116	(0.105, 0.127)		0.181	0.201	40	50
TONSL_+_145669807.23-P1P2_239	TONSL_+_145669807.23-P1P2	TONSL	GGCGGGAAGTCCCGATCCCG	-8	rC:dC	0.074	(0.067, 0.081)		0.181	0.165	40	50
TONSL_+_145669807.23-P1P2_242	TONSL_+_145669807.23-P1P2	TONSL	GGCGGGAAGTCCTGATCCCG	-8	rU:dC	0.061	(0.053, 0.069)		0.181	0.165	40	50
TONSL_+_145669807.23-P1P2_246	TONSL_+_145669807.23-P1P2	TONSL	GGCGGGAAGTCCGAATCCCG	-7	rA:dC	0.139	(0.121, 0.157)		0.120	0.201	50	50
TONSL_+_145669807.23-P1P2_251	TONSL_+_145669807.23-P1P2	TONSL	GGCGGGAAGTCCGCATCCCG	-7	rC:dC	0.064	(0.056, 0.072)		0.120	0.165	40	50
TONSL_+_145669807.23-P1P2_254	TONSL_+_145669807.23-P1P2	TONSL	GGCGGGAAGTCCGTATCCCG	-7	rU:dC	0.067	(0.056, 0.077)		0.120	0.165	40	40
TONSL_+_145669807.23-P1P2_261	TONSL_+_145669807.23-P1P2	TONSL	GGCGGGAAGTCCGGGTCCCG	-6	rG:dT	0.289	(0.274, 0.305)		0.139	0.235	40	40
TONSL_+_145669807.23-P1P2_264	TONSL_+_145669807.23-P1P2	TONSL	GGCGGGAAGTCCGGCTCCCG	-6	rC:dT	0.115	(0.102, 0.128)		0.139	0.209	40	40
TONSL_+_145669807.23-P1P2_267	TONSL_+_145669807.23-P1P2	TONSL	GGCGGGAAGTCCGGTTCCCG	-6	rU:dT	0.116	(0.102, 0.129)		0.139	0.186	50	50
TONSL_+_145669807.23-P1P2_268	TONSL_+_145669807.23-P1P2	TONSL	GGCGGGAAGTCCGGAACCCG	-5	rA:dA	0.152	(0.137, 0.167)		0.130	0.182	30	30
TONSL_+_145669807.23-P1P2_271	TONSL_+_145669807.23-P1P2	TONSL	GGCGGGAAGTCCGGAGCCCG	-5	rG:dA	0.165	(0.152, 0.178)		0.130	0.200	30	40
TONSL_+_145669807.23-P1P2_274	TONSL_+_145669807.23-P1P2	TONSL	GGCGGGAAGTCCGGACCCCG	-5	rC:dA	0.207	(0.191, 0.223)		0.130	0.225	30	30
TONSL_+_145669807.23-P1P2_281	TONSL_+_145669807.23-P1P2	TONSL	GGCGGGAAGTCCGGATACCG	-4	rA:dG	0.127	(0.112, 0.142)		0.147	0.164	60	60
TONSL_+_145669807.23-P1P2_284	TONSL_+_145669807.23-P1P2	TONSL	GGCGGGAAGTCCGGATGCCG	-4	rG:dG	0.183	(0.169, 0.198)		0.147	0.212	40	40
TONSL_+_145669807.23-P1P2_289	TONSL_+_145669807.23-P1P2	TONSL	GGCGGGAAGTCCGGATTCCG	-4	rU:dG	0.155	(0.139, 0.171)		0.147	0.192	30	40
TONSL_+_145669807.23-P1P2_293	TONSL_+_145669807.23-P1P2	TONSL	GGCGGGAAGTCCGGATCACG	-3	rA:dG	0.045	(0.036, 0.054)		0.116	0.164	50	50
TONSL_+_145669807.23-P1P2_296	TONSL_+_145669807.23-P1P2	TONSL	GGCGGGAAGTCCGGATCGCG	-3	rG:dG	0.089	(0.080, 0.098)		0.116	0.212	50	50
TONSL_+_145669807.23-P1P2_301	TONSL_+_145669807.23-P1P2	TONSL	GGCGGGAAGTCCGGATCTCG	-3	rU:dG	0.093	(0.083, 0.103)		0.116	0.192	50	60
TONSL_+_145669807.23-P1P2_305	TONSL_+_145669807.23-P1P2	TONSL	GGCGGGAAGTCCGGATCCAG	-2	rA:dG	0.074	(0.063, 0.084)		0.113	0.164	30	40
TONSL_+_145669807.23-P1P2_308	TONSL_+_145669807.23-P1P2	TONSL	GGCGGGAAGTCCGGATCCGG	-2	rG:dG	0.117	(0.107, 0.127)		0.113	0.212	30	30
TONSL_+_145669807.23-P1P2_313	TONSL_+_145669807.23-P1P2	TONSL	GGCGGGAAGTCCGGATCCTG	-2	rU:dG	0.128	(0.116, 0.139)		0.113	0.192	40	40
TONSL_+_145669807.23-P1P2_318	TONSL_+_145669807.23-P1P2	TONSL	GGCGGGAAGTCCGGATCCCA	-1	rA:dC	0.116	(0.104, 0.128)		0.105	0.201	40	40
TONSL_+_145669807.23-P1P2_323	TONSL_+_145669807.23-P1P2	TONSL	GGCGGGAAGTCCGGATCCCC	-1	rC:dC	0.086	(0.078, 0.093)		0.105	0.165	40	40
TONSL_+_145669807.23-P1P2_326	TONSL_+_145669807.23-P1P2	TONSL	GGCGGGAAGTCCGGATCCCT	-1	rU:dC	0.078	(0.070, 0.087)		0.105	0.165	30	50
TONSL_-_145669754.23-P1P2	TONSL_-_145669754.23-P1P2	TONSL	GCTCCGCGCCCCCGGAGGAA			1.000					40	40	TONSL_-_145669754.23-P1P2_00
TONSL_-_145669754.23-P1P2_101	TONSL_-_145669754.23-P1P2	TONSL	GATCCGCGCCCCCGGAGGAA	-19	rA:dG	0.933	(0.896, 0.971)		0.260	0.164	40	40
TONSL_-_145669754.23-P1P2_104	TONSL_-_145669754.23-P1P2	TONSL	GGTCCGCGCCCCCGGAGGAA	-19	rG:dG	0.932	(0.892, 0.972)		0.260	0.212	40	40
TONSL_-_145669754.23-P1P2_109	TONSL_-_145669754.23-P1P2	TONSL	GTTCCGCGCCCCCGGAGGAA	-19	rU:dG	0.854	(0.815, 0.893)		0.260	0.192	30	40
TONSL_-_145669754.23-P1P2_112	TONSL_-_145669754.23-P1P2	TONSL	GCACCGCGCCCCCGGAGGAA	-18	rA:dA	0.915	(0.881, 0.950)		0.218	0.182	40	40
TONSL_-_145669754.23-P1P2_115	TONSL_-_145669754.23-P1P2	TONSL	GCGCCGCGCCCCCGGAGGAA	-18	rG:dA	0.932	(0.900, 0.965)		0.218	0.200	40	40
TONSL_-_145669754.23-P1P2_118	TONSL_-_145669754.23-P1P2	TONSL	GCCCCGCGCCCCCGGAGGAA	-18	rC:dA	0.907	(0.871, 0.943)		0.218	0.225	30	40
TONSL_-_145669754.23-P1P2_125	TONSL_-_145669754.23-P1P2	TONSL	GCTACGCGCCCCCGGAGGAA	-17	rA:dG	0.891	(0.854, 0.928)	0.858	0.274	0.164	40	40	TONSL_-_145669754.23-P1P2_01
TONSL_-_145669754.23-P1P2_128	TONSL_-_145669754.23-P1P2	TONSL	GCTGCGCGCCCCCGGAGGAA	-17	rG:dG	0.864	(0.823, 0.905)		0.274	0.212	30	30
TONSL_-_145669754.23-P1P2_133	TONSL_-_145669754.23-P1P2	TONSL	GCTTCGCGCCCCCGGAGGAA	-17	rU:dG	0.828	(0.792, 0.865)		0.274	0.192	30	40
TONSL_-_145669754.23-P1P2_137	TONSL_-_145669754.23-P1P2	TONSL	GCTCAGCGCCCCCGGAGGAA	-16	rA:dG	0.823	(0.783, 0.864)		0.261	0.164	30	30
TONSL_-_145669754.23-P1P2_140	TONSL_-_145669754.23-P1P2	TONSL	GCTCGGCGCCCCCGGAGGAA	-16	rG:dG	0.850	(0.812, 0.887)	0.858	0.261	0.212	30	30	TONSL_-_145669754.23-P1P2_03
TONSL_-_145669754.23-P1P2_145	TONSL_-_145669754.23-P1P2	TONSL	GCTCTGCGCCCCCGGAGGAA	-16	rU:dG	0.829	(0.787, 0.871)		0.261	0.192	30	40
TONSL_-_145669754.23-P1P2_150	TONSL_-_145669754.23-P1P2	TONSL	GCTCCACGCCCCCGGAGGAA	-15	rA:dC	0.819	(0.786, 0.852)		0.223	0.201	40	50
TONSL_-_145669754.23-P1P2_155	TONSL_-_145669754.23-P1P2	TONSL	GCTCCCCGCCCCCGGAGGAA	-15	rC:dC	0.802	(0.764, 0.839)	0.421	0.223	0.165	30	40	TONSL_-_145669754.23-P1P2_02
TONSL_-_145669754.23-P1P2_158	TONSL_-_145669754.23-P1P2	TONSL	GCTCCTCGCCCCCGGAGGAA	-15	rU:dC	0.791	(0.750, 0.832)		0.223	0.165	40	40
TONSL_-_145669754.23-P1P2_161	TONSL_-_145669754.23-P1P2	TONSL	GCTCCGAGCCCCCGGAGGAA	-14	rA:dG	0.804	(0.765, 0.842)		0.256	0.164	30	30
TONSL_-_145669754.23-P1P2_164	TONSL_-_145669754.23-P1P2	TONSL	GCTCCGGGCCCCCGGAGGAA	-14	rG:dG	0.811	(0.778, 0.843)		0.256	0.212	40	40
TONSL_-_145669754.23-P1P2_169	TONSL_-_145669754.23-P1P2	TONSL	GCTCCGTGCCCCCGGAGGAA	-14	rU:dG	0.865	(0.826, 0.903)		0.256	0.192	40	40
TONSL_-_145669754.23-P1P2_174	TONSL_-_145669754.23-P1P2	TONSL	GCTCCGCACCCCCGGAGGAA	-13	rA:dC	0.780	(0.745, 0.814)		0.259	0.201	30	30
TONSL_-_145669754.23-P1P2_179	TONSL_-_145669754.23-P1P2	TONSL	GCTCCGCCCCCCCGGAGGAA	-13	rC:dC	0.583	(0.546, 0.621)		0.259	0.165	40	40
TONSL_-_145669754.23-P1P2_182	TONSL_-_145669754.23-P1P2	TONSL	GCTCCGCTCCCCCGGAGGAA	-13	rU:dC	0.771	(0.733, 0.809)		0.259	0.165	30	40
TONSL_-_145669754.23-P1P2_185	TONSL_-_145669754.23-P1P2	TONSL	GCTCCGCGACCCCGGAGGAA	-12	rA:dG	0.737	(0.710, 0.764)		0.259	0.164	30	30
TONSL_-_145669754.23-P1P2_188	TONSL_-_145669754.23-P1P2	TONSL	GCTCCGCGGCCCCGGAGGAA	-12	rG:dG	0.795	(0.763, 0.826)	0.938	0.259	0.212	30	30	TONSL_-_145669754.23-P1P2_08
TONSL_-_145669754.23-P1P2_193	TONSL_-_145669754.23-P1P2	TONSL	GCTCCGCGTCCCCGGAGGAA	-12	rU:dG	0.830	(0.798, 0.862)		0.259	0.192	20	20
TONSL_-_145669754.23-P1P2_197	TONSL_-_145669754.23-P1P2	TONSL	GCTCCGCGCACCCGGAGGAA	-11	rA:dG	0.547	(0.511, 0.583)	0.747	0.242	0.164	30	40	TONSL_-_145669754.23-P1P2_04
TONSL_-_145669754.23-P1P2_200	TONSL_-_145669754.23-P1P2	TONSL	GCTCCGCGCGCCCGGAGGAA	-11	rG:dG	0.614	(0.584, 0.643)		0.242	0.212	40	40
TONSL_-_145669754.23-P1P2_205	TONSL_-_145669754.23-P1P2	TONSL	GCTCCGCGCTCCCGGAGGAA	-11	rU:dG	0.729	(0.699, 0.758)		0.242	0.192	30	50
TONSL_-_145669754.23-P1P2_209	TONSL_-_145669754.23-P1P2	TONSL	GCTCCGCGCCACCGGAGGAA	-10	rA:dG	0.274	(0.238, 0.310)		0.204	0.164	30	30
TONSL_-_145669754.23-P1P2_212	TONSL_-_145669754.23-P1P2	TONSL	GCTCCGCGCCGCCGGAGGAA	-10	rG:dG	0.394	(0.358, 0.430)	1.263	0.204	0.212	30	30	TONSL_-_145669754.23-P1P2_06
TONSL_-_145669754.23-P1P2_217	TONSL_-_145669754.23-P1P2	TONSL	GCTCCGCGCCTCCGGAGGAA	-10	rU:dG	0.587	(0.556, 0.617)	1.183	0.204	0.192	30	40	TONSL_-_145669754.23-P1P2_07
TONSL_-_145669754.23-P1P2_221	TONSL_-_145669754.23-P1P2	TONSL	GCTCCGCGCCCACGGAGGAA	-9	rA:dG	0.171	(0.139, 0.204)		0.191	0.164	30	50
TONSL_-_145669754.23-P1P2_224	TONSL_-_145669754.23-P1P2	TONSL	GCTCCGCGCCCGCGGAGGAA	-9	rG:dG	0.346	(0.310, 0.381)		0.191	0.212	30	30
TONSL_-_145669754.23-P1P2_229	TONSL_-_145669754.23-P1P2	TONSL	GCTCCGCGCCCTCGGAGGAA	-9	rU:dG	0.590	(0.558, 0.623)		0.191	0.192	30	50
TONSL_-_145669754.23-P1P2_233	TONSL_-_145669754.23-P1P2	TONSL	GCTCCGCGCCCCAGGAGGAA	-8	rA:dG	0.155	(0.139, 0.171)		0.181	0.164	30	30
TONSL_-_145669754.23-P1P2_236	TONSL_-_145669754.23-P1P2	TONSL	GCTCCGCGCCCCGGGAGGAA	-8	rG:dG	0.318	(0.292, 0.343)	0.615	0.181	0.212	20	30	TONSL_-_145669754.23-P1P2_05
TONSL_-_145669754.23-P1P2_241	TONSL_-_145669754.23-P1P2	TONSL	GCTCCGCGCCCCTGGAGGAA	-8	rU:dG	0.449	(0.421, 0.477)		0.181	0.192	30	30
TONSL_-_145669754.23-P1P2_246	TONSL_-_145669754.23-P1P2	TONSL	GCTCCGCGCCCCCAGAGGAA	-7	rA:dC	0.248	(0.218, 0.278)		0.120	0.201	30	40
TONSL_-_145669754.23-P1P2_251	TONSL_-_145669754.23-P1P2	TONSL	GCTCCGCGCCCCCCGAGGAA	-7	rC:dC	0.105	(0.091, 0.120)		0.120	0.165	30	40
TONSL_-_145669754.23-P1P2_254	TONSL_-_145669754.23-P1P2	TONSL	GCTCCGCGCCCCCTGAGGAA	-7	rU:dC	0.107	(0.093, 0.120)		0.120	0.165	30	40
TONSL_-_145669754.23-P1P2_258	TONSL_-_145669754.23-P1P2	TONSL	GCTCCGCGCCCCCGAAGGAA	-6	rA:dC	0.312	(0.280, 0.345)		0.139	0.201	40	40
TONSL_-_145669754.23-P1P2_263	TONSL_-_145669754.23-P1P2	TONSL	GCTCCGCGCCCCCGCAGGAA	-6	rC:dC	0.103	(0.091, 0.115)		0.139	0.165	30	30
TONSL_-_145669754.23-P1P2_266	TONSL_-_145669754.23-P1P2	TONSL	GCTCCGCGCCCCCGTAGGAA	-6	rU:dC	0.127	(0.112, 0.141)		0.139	0.165	40	40
TONSL_-_145669754.23-P1P2_273	TONSL_-_145669754.23-P1P2	TONSL	GCTCCGCGCCCCCGGGGGAA	-5	rG:dT	0.444	(0.425, 0.463)	0.021	0.130	0.235	30	40	TONSL_-_145669754.23-P1P2_13
TONSL_-_145669754.23-P1P2_276	TONSL_-_145669754.23-P1P2	TONSL	GCTCCGCGCCCCCGGCGGAA	-5	rC:dT	0.228	(0.207, 0.250)		0.130	0.209	30	30
TONSL_-_145669754.23-P1P2_279	TONSL_-_145669754.23-P1P2	TONSL	GCTCCGCGCCCCCGGTGGAA	-5	rU:dT	0.236	(0.213, 0.258)		0.130	0.186	40	50
TONSL_-_145669754.23-P1P2_282	TONSL_-_145669754.23-P1P2	TONSL	GCTCCGCGCCCCCGGAAGAA	-4	rA:dC	0.132	(0.117, 0.147)	-0.145	0.147	0.201	30	50	TONSL_-_145669754.23-P1P2_09
TONSL_-_145669754.23-P1P2_287	TONSL_-_145669754.23-P1P2	TONSL	GCTCCGCGCCCCCGGACGAA	-4	rC:dC	0.029	(0.016, 0.041)		0.147	0.165	40	50
TONSL_-_145669754.23-P1P2_290	TONSL_-_145669754.23-P1P2	TONSL	GCTCCGCGCCCCCGGATGAA	-4	rU:dC	0.044	(0.033, 0.056)		0.147	0.165	40	40
TONSL_-_145669754.23-P1P2_294	TONSL_-_145669754.23-P1P2	TONSL	GCTCCGCGCCCCCGGAGAAA	-3	rA:dC	0.114	(0.099, 0.129)		0.116	0.201	30	40
TONSL_-_145669754.23-P1P2_299	TONSL_-_145669754.23-P1P2	TONSL	GCTCCGCGCCCCCGGAGCAA	-3	rC:dC	0.055	(0.044, 0.066)	-0.041	0.116	0.165	40	50	TONSL_-_145669754.23-P1P2_10
TONSL_-_145669754.23-P1P2_302	TONSL_-_145669754.23-P1P2	TONSL	GCTCCGCGCCCCCGGAGTAA	-3	rU:dC	0.061	(0.049, 0.074)		0.116	0.165	40	60
TONSL_-_145669754.23-P1P2_309	TONSL_-_145669754.23-P1P2	TONSL	GCTCCGCGCCCCCGGAGGGA	-2	rG:dT	0.471	(0.445, 0.497)		0.113	0.235	30	30
TONSL_-_145669754.23-P1P2_312	TONSL_-_145669754.23-P1P2	TONSL	GCTCCGCGCCCCCGGAGGCA	-2	rC:dT	0.177	(0.158, 0.196)	0.233	0.113	0.209	30	30	TONSL_-_145669754.23-P1P2_12
TONSL_-_145669754.23-P1P2_315	TONSL_-_145669754.23-P1P2	TONSL	GCTCCGCGCCCCCGGAGGTA	-2	rU:dT	0.223	(0.200, 0.247)		0.113	0.186	50	50
TONSL_-_145669754.23-P1P2_321	TONSL_-_145669754.23-P1P2	TONSL	GCTCCGCGCCCCCGGAGGAG	-1	rG:dT	0.395	(0.368, 0.422)		0.105	0.235	30	40
TONSL_-_145669754.23-P1P2_324	TONSL_-_145669754.23-P1P2	TONSL	GCTCCGCGCCCCCGGAGGAC	-1	rC:dT	0.158	(0.141, 0.175)		0.105	0.209	30	40
TONSL_-_145669754.23-P1P2_327	TONSL_-_145669754.23-P1P2	TONSL	GCTCCGCGCCCCCGGAGGAT	-1	rU:dT	0.188	(0.168, 0.208)	0.735	0.105	0.186	50	50	TONSL_-_145669754.23-P1P2_11
TONSL_-_145669773.23-P1P2	TONSL_-_145669773.23-P1P2	TONSL	GGGGGTCCCCGAGGAACTTA			1.000					40	40	TONSL_-_145669773.23-P1P2_00
TONSL_-_145669773.23-P1P2_102	TONSL_-_145669773.23-P1P2	TONSL	GAGGGTCCCCGAGGAACTTA	-19	rA:dC	0.781	(0.732, 0.830)	0.701	0.260	0.201	40	40	TONSL_-_145669773.23-P1P2_01
TONSL_-_145669773.23-P1P2_107	TONSL_-_145669773.23-P1P2	TONSL	GCGGGTCCCCGAGGAACTTA	-19	rC:dC	0.804	(0.751, 0.857)		0.260	0.165	50	50
TONSL_-_145669773.23-P1P2_110	TONSL_-_145669773.23-P1P2	TONSL	GTGGGTCCCCGAGGAACTTA	-19	rU:dC	0.793	(0.745, 0.841)		0.260	0.165	50	50
TONSL_-_145669773.23-P1P2_114	TONSL_-_145669773.23-P1P2	TONSL	GGAGGTCCCCGAGGAACTTA	-18	rA:dC	0.772	(0.727, 0.817)		0.218	0.201	30	40
TONSL_-_145669773.23-P1P2_119	TONSL_-_145669773.23-P1P2	TONSL	GGCGGTCCCCGAGGAACTTA	-18	rC:dC	0.818	(0.776, 0.860)		0.218	0.165	40	40
TONSL_-_145669773.23-P1P2_122	TONSL_-_145669773.23-P1P2	TONSL	GGTGGTCCCCGAGGAACTTA	-18	rU:dC	0.747	(0.705, 0.789)		0.218	0.165	30	30
TONSL_-_145669773.23-P1P2_126	TONSL_-_145669773.23-P1P2	TONSL	GGGAGTCCCCGAGGAACTTA	-17	rA:dC	0.613	(0.567, 0.659)		0.274	0.201	40	40
TONSL_-_145669773.23-P1P2_131	TONSL_-_145669773.23-P1P2	TONSL	GGGCGTCCCCGAGGAACTTA	-17	rC:dC	0.590	(0.548, 0.631)		0.274	0.165	40	40
TONSL_-_145669773.23-P1P2_134	TONSL_-_145669773.23-P1P2	TONSL	GGGTGTCCCCGAGGAACTTA	-17	rU:dC	0.560	(0.520, 0.601)		0.274	0.165	30	30
TONSL_-_145669773.23-P1P2_138	TONSL_-_145669773.23-P1P2	TONSL	GGGGATCCCCGAGGAACTTA	-16	rA:dC	0.633	(0.581, 0.686)		0.261	0.201	40	50
TONSL_-_145669773.23-P1P2_143	TONSL_-_145669773.23-P1P2	TONSL	GGGGCTCCCCGAGGAACTTA	-16	rC:dC	0.531	(0.487, 0.575)		0.261	0.165	50	50
TONSL_-_145669773.23-P1P2_146	TONSL_-_145669773.23-P1P2	TONSL	GGGGTTCCCCGAGGAACTTA	-16	rU:dC	0.497	(0.456, 0.538)		0.261	0.165	50	50
TONSL_-_145669773.23-P1P2_148	TONSL_-_145669773.23-P1P2	TONSL	GGGGGACCCCGAGGAACTTA	-15	rA:dA	0.719	(0.674, 0.764)		0.223	0.182	40	40
TONSL_-_145669773.23-P1P2_151	TONSL_-_145669773.23-P1P2	TONSL	GGGGGGCCCCGAGGAACTTA	-15	rG:dA	0.780	(0.736, 0.825)	0.838	0.223	0.200	30	30	TONSL_-_145669773.23-P1P2_02
TONSL_-_145669773.23-P1P2_154	TONSL_-_145669773.23-P1P2	TONSL	GGGGGCCCCCGAGGAACTTA	-15	rC:dA	0.743	(0.685, 0.801)		0.223	0.225	30	40
TONSL_-_145669773.23-P1P2_161	TONSL_-_145669773.23-P1P2	TONSL	GGGGGTACCCGAGGAACTTA	-14	rA:dG	0.705	(0.652, 0.757)		0.256	0.164	40	40
TONSL_-_145669773.23-P1P2_164	TONSL_-_145669773.23-P1P2	TONSL	GGGGGTGCCCGAGGAACTTA	-14	rG:dG	0.741	(0.695, 0.787)		0.256	0.212	40	40
TONSL_-_145669773.23-P1P2_169	TONSL_-_145669773.23-P1P2	TONSL	GGGGGTTCCCGAGGAACTTA	-14	rU:dG	0.835	(0.790, 0.879)		0.256	0.192	30	30
TONSL_-_145669773.23-P1P2_173	TONSL_-_145669773.23-P1P2	TONSL	GGGGGTCACCGAGGAACTTA	-13	rA:dG	0.689	(0.640, 0.738)	0.766	0.259	0.164	40	40	TONSL_-_145669773.23-P1P2_03
TONSL_-_145669773.23-P1P2_176	TONSL_-_145669773.23-P1P2	TONSL	GGGGGTCGCCGAGGAACTTA	-13	rG:dG	0.708	(0.663, 0.753)		0.259	0.212	30	30
TONSL_-_145669773.23-P1P2_181	TONSL_-_145669773.23-P1P2	TONSL	GGGGGTCTCCGAGGAACTTA	-13	rU:dG	0.818	(0.771, 0.864)		0.259	0.192	30	30
TONSL_-_145669773.23-P1P2_185	TONSL_-_145669773.23-P1P2	TONSL	GGGGGTCCACGAGGAACTTA	-12	rA:dG	0.536	(0.474, 0.599)		0.259	0.164	40	40
TONSL_-_145669773.23-P1P2_188	TONSL_-_145669773.23-P1P2	TONSL	GGGGGTCCGCGAGGAACTTA	-12	rG:dG	0.599	(0.550, 0.647)		0.259	0.212	50	60
TONSL_-_145669773.23-P1P2_193	TONSL_-_145669773.23-P1P2	TONSL	GGGGGTCCTCGAGGAACTTA	-12	rU:dG	0.736	(0.690, 0.781)	0.868	0.259	0.192	40	60	TONSL_-_145669773.23-P1P2_08
TONSL_-_145669773.23-P1P2_197	TONSL_-_145669773.23-P1P2	TONSL	GGGGGTCCCAGAGGAACTTA	-11	rA:dG	0.411	(0.352, 0.471)	-0.015	0.242	0.164	30	50	TONSL_-_145669773.23-P1P2_04
TONSL_-_145669773.23-P1P2_200	TONSL_-_145669773.23-P1P2	TONSL	GGGGGTCCCGGAGGAACTTA	-11	rG:dG	0.571	(0.524, 0.618)		0.242	0.212	40	40
TONSL_-_145669773.23-P1P2_205	TONSL_-_145669773.23-P1P2	TONSL	GGGGGTCCCTGAGGAACTTA	-11	rU:dG	0.638	(0.587, 0.689)		0.242	0.192	20	50
TONSL_-_145669773.23-P1P2_210	TONSL_-_145669773.23-P1P2	TONSL	GGGGGTCCCCAAGGAACTTA	-10	rA:dC	0.191	(0.152, 0.229)		0.204	0.201	30	40
TONSL_-_145669773.23-P1P2_215	TONSL_-_145669773.23-P1P2	TONSL	GGGGGTCCCCCAGGAACTTA	-10	rC:dC	0.076	(0.056, 0.096)	-0.037	0.204	0.165	20	50	TONSL_-_145669773.23-P1P2_05
TONSL_-_145669773.23-P1P2_218	TONSL_-_145669773.23-P1P2	TONSL	GGGGGTCCCCTAGGAACTTA	-10	rU:dC	0.099	(0.072, 0.126)		0.204	0.165	40	60
TONSL_-_145669773.23-P1P2_225	TONSL_-_145669773.23-P1P2	TONSL	GGGGGTCCCCGGGGAACTTA	-9	rG:dT	0.753	(0.718, 0.789)		0.191	0.235	20	20
TONSL_-_145669773.23-P1P2_228	TONSL_-_145669773.23-P1P2	TONSL	GGGGGTCCCCGCGGAACTTA	-9	rC:dT	0.273	(0.229, 0.317)	-0.006	0.191	0.209	40	40
TONSL_-_145669773.23-P1P2_231	TONSL_-_145669773.23-P1P2	TONSL	GGGGGTCCCCGTGGAACTTA	-9	rU:dT	0.338	(0.285, 0.390)		0.191	0.186	40	40
TONSL_-_145669773.23-P1P2_234	TONSL_-_145669773.23-P1P2	TONSL	GGGGGTCCCCGAAGAACTTA	-8	rA:dC	0.044	(0.026, 0.063)		0.181	0.201	50	50
TONSL_-_145669773.23-P1P2_239	TONSL_-_145669773.23-P1P2	TONSL	GGGGGTCCCCGACGAACTTA	-8	rC:dC	-0.001	(-0.014, 0.011)	-0.012	0.181	0.165	50	60	TONSL_-_145669773.23-P1P2_06
TONSL_-_145669773.23-P1P2_242	TONSL_-_145669773.23-P1P2	TONSL	GGGGGTCCCCGATGAACTTA	-8	rU:dC	-0.003	(-0.016, 0.010)	0.004	0.181	0.165	50	60	TONSL_-_145669773.23-P1P2_07
TONSL_-_145669773.23-P1P2_246	TONSL_-_145669773.23-P1P2	TONSL	GGGGGTCCCCGAGAAACTTA	-7	rA:dC	0.105	(0.074, 0.136)		0.120	0.201	30	30
TONSL_-_145669773.23-P1P2_251	TONSL_-_145669773.23-P1P2	TONSL	GGGGGTCCCCGAGCAACTTA	-7	rC:dC	0.000	(-0.011, 0.012)		0.120	0.165	40	50
TONSL_-_145669773.23-P1P2_254	TONSL_-_145669773.23-P1P2	TONSL	GGGGGTCCCCGAGTAACTTA	-7	rU:dC	-0.002	(-0.015, 0.011)		0.120	0.165	30	50
TONSL_-_145669773.23-P1P2_261	TONSL_-_145669773.23-P1P2	TONSL	GGGGGTCCCCGAGGGACTTA	-6	rG:dT	0.373	(0.337, 0.409)	0.150	0.139	0.235	40	40	TONSL_-_145669773.23-P1P2_12
TONSL_-_145669773.23-P1P2_264	TONSL_-_145669773.23-P1P2	TONSL	GGGGGTCCCCGAGGCACTTA	-6	rC:dT	0.088	(0.065, 0.111)		0.139	0.209	40	40
TONSL_-_145669773.23-P1P2_267	TONSL_-_145669773.23-P1P2	TONSL	GGGGGTCCCCGAGGTACTTA	-6	rU:dT	0.090	(0.065, 0.115)	0.096	0.139	0.186	50	60	TONSL_-_145669773.23-P1P2_13
TONSL_-_145669773.23-P1P2_273	TONSL_-_145669773.23-P1P2	TONSL	GGGGGTCCCCGAGGAGCTTA	-5	rG:dT	0.385	(0.344, 0.426)		0.130	0.235	40	50
TONSL_-_145669773.23-P1P2_276	TONSL_-_145669773.23-P1P2	TONSL	GGGGGTCCCCGAGGACCTTA	-5	rC:dT	0.186	(0.162, 0.209)	0.018	0.130	0.209	30	50	TONSL_-_145669773.23-P1P2_11
TONSL_-_145669773.23-P1P2_279	TONSL_-_145669773.23-P1P2	TONSL	GGGGGTCCCCGAGGATCTTA	-5	rU:dT	0.128	(0.105, 0.150)		0.130	0.186	50	60
TONSL_-_145669773.23-P1P2_281	TONSL_-_145669773.23-P1P2	TONSL	GGGGGTCCCCGAGGAAATTA	-4	rA:dG	0.069	(0.048, 0.090)		0.147	0.164	30	40
TONSL_-_145669773.23-P1P2_284	TONSL_-_145669773.23-P1P2	TONSL	GGGGGTCCCCGAGGAAGTTA	-4	rG:dG	0.205	(0.182, 0.228)		0.147	0.212	40	40
TONSL_-_145669773.23-P1P2_289	TONSL_-_145669773.23-P1P2	TONSL	GGGGGTCCCCGAGGAATTTA	-4	rU:dG	0.117	(0.089, 0.146)		0.147	0.192	30	60
TONSL_-_145669773.23-P1P2_292	TONSL_-_145669773.23-P1P2	TONSL	GGGGGTCCCCGAGGAACATA	-3	rA:dA	0.099	(0.079, 0.119)		0.116	0.182	30	60
TONSL_-_145669773.23-P1P2_295	TONSL_-_145669773.23-P1P2	TONSL	GGGGGTCCCCGAGGAACGTA	-3	rG:dA	0.170	(0.148, 0.192)		0.116	0.200	40	40
TONSL_-_145669773.23-P1P2_298	TONSL_-_145669773.23-P1P2	TONSL	GGGGGTCCCCGAGGAACCTA	-3	rC:dA	0.191	(0.166, 0.217)		0.116	0.225	30	40
TONSL_-_145669773.23-P1P2_304	TONSL_-_145669773.23-P1P2	TONSL	GGGGGTCCCCGAGGAACTAA	-2	rA:dA	0.090	(0.071, 0.109)		0.113	0.182	40	50
TONSL_-_145669773.23-P1P2_307	TONSL_-_145669773.23-P1P2	TONSL	GGGGGTCCCCGAGGAACTGA	-2	rG:dA	0.153	(0.133, 0.173)		0.113	0.200	30	40
TONSL_-_145669773.23-P1P2_310	TONSL_-_145669773.23-P1P2	TONSL	GGGGGTCCCCGAGGAACTCA	-2	rC:dA	0.158	(0.134, 0.181)	-0.001	0.113	0.225	30	40	TONSL_-_145669773.23-P1P2_09
TONSL_-_145669773.23-P1P2_321	TONSL_-_145669773.23-P1P2	TONSL	GGGGGTCCCCGAGGAACTTG	-1	rG:dT	0.284	(0.245, 0.322)		0.105	0.235	30	30
TONSL_-_145669773.23-P1P2_324	TONSL_-_145669773.23-P1P2	TONSL	GGGGGTCCCCGAGGAACTTC	-1	rC:dT	0.064	(0.045, 0.084)		0.105	0.209	40	50
TONSL_-_145669773.23-P1P2_327	TONSL_-_145669773.23-P1P2	TONSL	GGGGGTCCCCGAGGAACTTT	-1	rU:dT	0.058	(0.037, 0.079)	-0.061	0.105	0.186	40	60	TONSL_-_145669773.23-P1P2_10
TONSL_-_145669819.23-P1P2	TONSL_-_145669819.23-P1P2	TONSL	GCTCGGATCGCCGCGGGATC			1.000					40	40
TONSL_-_145669819.23-P1P2_101	TONSL_-_145669819.23-P1P2	TONSL	GATCGGATCGCCGCGGGATC	-19	rA:dG	0.698	(0.665, 0.730)		0.260	0.164	40	50
TONSL_-_145669819.23-P1P2_104	TONSL_-_145669819.23-P1P2	TONSL	GGTCGGATCGCCGCGGGATC	-19	rG:dG	0.707	(0.674, 0.740)		0.260	0.212	50	50
TONSL_-_145669819.23-P1P2_109	TONSL_-_145669819.23-P1P2	TONSL	GTTCGGATCGCCGCGGGATC	-19	rU:dG	0.627	(0.595, 0.658)		0.260	0.192	50	50
TONSL_-_145669819.23-P1P2_112	TONSL_-_145669819.23-P1P2	TONSL	GCACGGATCGCCGCGGGATC	-18	rA:dA	0.636	(0.602, 0.670)		0.218	0.182	50	50
TONSL_-_145669819.23-P1P2_115	TONSL_-_145669819.23-P1P2	TONSL	GCGCGGATCGCCGCGGGATC	-18	rG:dA	0.687	(0.655, 0.718)		0.218	0.200	40	50
TONSL_-_145669819.23-P1P2_118	TONSL_-_145669819.23-P1P2	TONSL	GCCCGGATCGCCGCGGGATC	-18	rC:dA	0.623	(0.585, 0.661)		0.218	0.225	40	40
TONSL_-_145669819.23-P1P2_125	TONSL_-_145669819.23-P1P2	TONSL	GCTAGGATCGCCGCGGGATC	-17	rA:dG	0.511	(0.476, 0.546)		0.274	0.164	50	50
TONSL_-_145669819.23-P1P2_128	TONSL_-_145669819.23-P1P2	TONSL	GCTGGGATCGCCGCGGGATC	-17	rG:dG	0.517	(0.481, 0.554)		0.274	0.212	50	50
TONSL_-_145669819.23-P1P2_133	TONSL_-_145669819.23-P1P2	TONSL	GCTTGGATCGCCGCGGGATC	-17	rU:dG	0.475	(0.441, 0.509)		0.274	0.192	50	50
TONSL_-_145669819.23-P1P2_138	TONSL_-_145669819.23-P1P2	TONSL	GCTCAGATCGCCGCGGGATC	-16	rA:dC	0.375	(0.350, 0.399)		0.261	0.201	30	30
TONSL_-_145669819.23-P1P2_143	TONSL_-_145669819.23-P1P2	TONSL	GCTCCGATCGCCGCGGGATC	-16	rC:dC	0.360	(0.337, 0.383)		0.261	0.165	40	40
TONSL_-_145669819.23-P1P2_146	TONSL_-_145669819.23-P1P2	TONSL	GCTCTGATCGCCGCGGGATC	-16	rU:dC	0.321	(0.299, 0.342)		0.261	0.165	40	40
TONSL_-_145669819.23-P1P2_150	TONSL_-_145669819.23-P1P2	TONSL	GCTCGAATCGCCGCGGGATC	-15	rA:dC	0.400	(0.372, 0.428)		0.223	0.201	50	50
TONSL_-_145669819.23-P1P2_155	TONSL_-_145669819.23-P1P2	TONSL	GCTCGCATCGCCGCGGGATC	-15	rC:dC	0.360	(0.333, 0.387)		0.223	0.165	40	40
TONSL_-_145669819.23-P1P2_158	TONSL_-_145669819.23-P1P2	TONSL	GCTCGTATCGCCGCGGGATC	-15	rU:dC	0.379	(0.353, 0.406)		0.223	0.165	50	50
TONSL_-_145669819.23-P1P2_165	TONSL_-_145669819.23-P1P2	TONSL	GCTCGGGTCGCCGCGGGATC	-14	rG:dT	0.777	(0.749, 0.805)		0.256	0.235	40	40
TONSL_-_145669819.23-P1P2_168	TONSL_-_145669819.23-P1P2	TONSL	GCTCGGCTCGCCGCGGGATC	-14	rC:dT	0.585	(0.556, 0.614)		0.256	0.209	50	50
TONSL_-_145669819.23-P1P2_171	TONSL_-_145669819.23-P1P2	TONSL	GCTCGGTTCGCCGCGGGATC	-14	rU:dT	0.578	(0.546, 0.609)		0.256	0.186	50	50
TONSL_-_145669819.23-P1P2_172	TONSL_-_145669819.23-P1P2	TONSL	GCTCGGAACGCCGCGGGATC	-13	rA:dA	0.502	(0.473, 0.532)		0.259	0.182	40	40
TONSL_-_145669819.23-P1P2_175	TONSL_-_145669819.23-P1P2	TONSL	GCTCGGAGCGCCGCGGGATC	-13	rG:dA	0.626	(0.595, 0.656)		0.259	0.200	30	30
TONSL_-_145669819.23-P1P2_178	TONSL_-_145669819.23-P1P2	TONSL	GCTCGGACCGCCGCGGGATC	-13	rC:dA	0.495	(0.459, 0.531)		0.259	0.225	40	40
TONSL_-_145669819.23-P1P2_185	TONSL_-_145669819.23-P1P2	TONSL	GCTCGGATAGCCGCGGGATC	-12	rA:dG	0.394	(0.367, 0.420)		0.259	0.164	40	40
TONSL_-_145669819.23-P1P2_188	TONSL_-_145669819.23-P1P2	TONSL	GCTCGGATGGCCGCGGGATC	-12	rG:dG	0.558	(0.527, 0.590)		0.259	0.212	40	40
TONSL_-_145669819.23-P1P2_193	TONSL_-_145669819.23-P1P2	TONSL	GCTCGGATTGCCGCGGGATC	-12	rU:dG	0.531	(0.501, 0.561)		0.259	0.192	40	50
TONSL_-_145669819.23-P1P2_198	TONSL_-_145669819.23-P1P2	TONSL	GCTCGGATCACCGCGGGATC	-11	rA:dC	0.213	(0.194, 0.232)		0.242	0.201	40	50
TONSL_-_145669819.23-P1P2_203	TONSL_-_145669819.23-P1P2	TONSL	GCTCGGATCCCCGCGGGATC	-11	rC:dC	0.119	(0.109, 0.130)		0.242	0.165	40	40
TONSL_-_145669819.23-P1P2_206	TONSL_-_145669819.23-P1P2	TONSL	GCTCGGATCTCCGCGGGATC	-11	rU:dC	0.135	(0.123, 0.147)		0.242	0.165	40	50
TONSL_-_145669819.23-P1P2_209	TONSL_-_145669819.23-P1P2	TONSL	GCTCGGATCGACGCGGGATC	-10	rA:dG	0.159	(0.143, 0.176)		0.204	0.164	40	40
TONSL_-_145669819.23-P1P2_212	TONSL_-_145669819.23-P1P2	TONSL	GCTCGGATCGGCGCGGGATC	-10	rG:dG	0.375	(0.347, 0.402)		0.204	0.212	20	20
TONSL_-_145669819.23-P1P2_217	TONSL_-_145669819.23-P1P2	TONSL	GCTCGGATCGTCGCGGGATC	-10	rU:dG	0.480	(0.456, 0.504)		0.204	0.192	40	40
TONSL_-_145669819.23-P1P2_221	TONSL_-_145669819.23-P1P2	TONSL	GCTCGGATCGCAGCGGGATC	-9	rA:dG	0.088	(0.077, 0.099)		0.191	0.164	40	40
TONSL_-_145669819.23-P1P2_224	TONSL_-_145669819.23-P1P2	TONSL	GCTCGGATCGCGGCGGGATC	-9	rG:dG	0.267	(0.240, 0.293)		0.191	0.212	50	50
TONSL_-_145669819.23-P1P2_229	TONSL_-_145669819.23-P1P2	TONSL	GCTCGGATCGCTGCGGGATC	-9	rU:dG	0.392	(0.365, 0.420)		0.191	0.192	40	50
TONSL_-_145669819.23-P1P2_234	TONSL_-_145669819.23-P1P2	TONSL	GCTCGGATCGCCACGGGATC	-8	rA:dC	0.111	(0.101, 0.121)		0.181	0.201	40	50
TONSL_-_145669819.23-P1P2_239	TONSL_-_145669819.23-P1P2	TONSL	GCTCGGATCGCCCCGGGATC	-8	rC:dC	0.100	(0.090, 0.111)		0.181	0.165	40	40
TONSL_-_145669819.23-P1P2_242	TONSL_-_145669819.23-P1P2	TONSL	GCTCGGATCGCCTCGGGATC	-8	rU:dC	0.067	(0.056, 0.077)		0.181	0.165	30	30
TONSL_-_145669819.23-P1P2_245	TONSL_-_145669819.23-P1P2	TONSL	GCTCGGATCGCCGAGGGATC	-7	rA:dG	0.086	(0.077, 0.095)		0.120	0.164	50	50
TONSL_-_145669819.23-P1P2_248	TONSL_-_145669819.23-P1P2	TONSL	GCTCGGATCGCCGGGGGATC	-7	rG:dG	0.147	(0.133, 0.161)		0.120	0.212	40	50
TONSL_-_145669819.23-P1P2_253	TONSL_-_145669819.23-P1P2	TONSL	GCTCGGATCGCCGTGGGATC	-7	rU:dG	0.120	(0.102, 0.137)		0.120	0.192	40	50
TONSL_-_145669819.23-P1P2_258	TONSL_-_145669819.23-P1P2	TONSL	GCTCGGATCGCCGCAGGATC	-6	rA:dC	0.140	(0.130, 0.150)		0.139	0.201	40	50
TONSL_-_145669819.23-P1P2_263	TONSL_-_145669819.23-P1P2	TONSL	GCTCGGATCGCCGCCGGATC	-6	rC:dC	0.067	(0.059, 0.076)		0.139	0.165	40	40
TONSL_-_145669819.23-P1P2_266	TONSL_-_145669819.23-P1P2	TONSL	GCTCGGATCGCCGCTGGATC	-6	rU:dC	0.061	(0.053, 0.070)		0.139	0.165	50	50
TONSL_-_145669819.23-P1P2_270	TONSL_-_145669819.23-P1P2	TONSL	GCTCGGATCGCCGCGAGATC	-5	rA:dC	0.067	(0.057, 0.076)		0.130	0.201	50	60
TONSL_-_145669819.23-P1P2_275	TONSL_-_145669819.23-P1P2	TONSL	GCTCGGATCGCCGCGCGATC	-5	rC:dC	0.009	(-0.002, 0.020)		0.130	0.165	60	60
TONSL_-_145669819.23-P1P2_278	TONSL_-_145669819.23-P1P2	TONSL	GCTCGGATCGCCGCGTGATC	-5	rU:dC	0.015	(0.003, 0.026)		0.130	0.165	60	60
TONSL_-_145669819.23-P1P2_282	TONSL_-_145669819.23-P1P2	TONSL	GCTCGGATCGCCGCGGAATC	-4	rA:dC	0.063	(0.053, 0.072)		0.147	0.201	50	60
TONSL_-_145669819.23-P1P2_287	TONSL_-_145669819.23-P1P2	TONSL	GCTCGGATCGCCGCGGCATC	-4	rC:dC	0.009	(-0.002, 0.021)		0.147	0.165	40	50
TONSL_-_145669819.23-P1P2_290	TONSL_-_145669819.23-P1P2	TONSL	GCTCGGATCGCCGCGGTATC	-4	rU:dC	0.023	(0.011, 0.034)		0.147	0.165	60	60
TONSL_-_145669819.23-P1P2_297	TONSL_-_145669819.23-P1P2	TONSL	GCTCGGATCGCCGCGGGGTC	-3	rG:dT	0.397	(0.376, 0.417)		0.116	0.235	30	40
TONSL_-_145669819.23-P1P2_300	TONSL_-_145669819.23-P1P2	TONSL	GCTCGGATCGCCGCGGGCTC	-3	rC:dT	0.114	(0.103, 0.124)		0.116	0.209	30	30
TONSL_-_145669819.23-P1P2_303	TONSL_-_145669819.23-P1P2	TONSL	GCTCGGATCGCCGCGGGTTC	-3	rU:dT	0.134	(0.119, 0.148)		0.116	0.186	30	30
TONSL_-_145669819.23-P1P2_304	TONSL_-_145669819.23-P1P2	TONSL	GCTCGGATCGCCGCGGGAAC	-2	rA:dA	0.111	(0.100, 0.123)		0.113	0.182	50	50
TONSL_-_145669819.23-P1P2_307	TONSL_-_145669819.23-P1P2	TONSL	GCTCGGATCGCCGCGGGAGC	-2	rG:dA	0.137	(0.127, 0.148)		0.113	0.200	40	40
TONSL_-_145669819.23-P1P2_310	TONSL_-_145669819.23-P1P2	TONSL	GCTCGGATCGCCGCGGGACC	-2	rC:dA	0.135	(0.121, 0.148)		0.113	0.225	30	30
TONSL_-_145669819.23-P1P2_317	TONSL_-_145669819.23-P1P2	TONSL	GCTCGGATCGCCGCGGGATA	-1	rA:dG	0.051	(0.040, 0.063)		0.105	0.164	60	60
TONSL_-_145669819.23-P1P2_320	TONSL_-_145669819.23-P1P2	TONSL	GCTCGGATCGCCGCGGGATG	-1	rG:dG	0.089	(0.079, 0.100)		0.105	0.212	30	30
TONSL_-_145669819.23-P1P2_325	TONSL_-_145669819.23-P1P2	TONSL	GCTCGGATCGCCGCGGGATT	-1	rU:dG	0.059	(0.047, 0.070)		0.105	0.192	50	50
TOP1MT_+_144416824.23-P1P2	TOP1MT_+_144416824.23-P1P2	TOP1MT	GGGGGAGTGGCAGGCCTCGT			1.000					30	50
TOP1MT_+_144416824.23-P1P2_102	TOP1MT_+_144416824.23-P1P2	TOP1MT	GAGGGAGTGGCAGGCCTCGT	-19	rA:dC	0.914	(0.873, 0.955)		0.260	0.201	40	40
TOP1MT_+_144416824.23-P1P2_107	TOP1MT_+_144416824.23-P1P2	TOP1MT	GCGGGAGTGGCAGGCCTCGT	-19	rC:dC	0.949	(0.912, 0.986)		0.260	0.165	40	50
TOP1MT_+_144416824.23-P1P2_110	TOP1MT_+_144416824.23-P1P2	TOP1MT	GTGGGAGTGGCAGGCCTCGT	-19	rU:dC	0.921	(0.884, 0.959)		0.260	0.165	40	50
TOP1MT_+_144416824.23-P1P2_114	TOP1MT_+_144416824.23-P1P2	TOP1MT	GGAGGAGTGGCAGGCCTCGT	-18	rA:dC	0.883	(0.842, 0.923)		0.218	0.201	40	50
TOP1MT_+_144416824.23-P1P2_119	TOP1MT_+_144416824.23-P1P2	TOP1MT	GGCGGAGTGGCAGGCCTCGT	-18	rC:dC	0.951	(0.913, 0.989)		0.218	0.165	40	60
TOP1MT_+_144416824.23-P1P2_122	TOP1MT_+_144416824.23-P1P2	TOP1MT	GGTGGAGTGGCAGGCCTCGT	-18	rU:dC	0.883	(0.846, 0.921)		0.218	0.165	40	50
TOP1MT_+_144416824.23-P1P2_126	TOP1MT_+_144416824.23-P1P2	TOP1MT	GGGAGAGTGGCAGGCCTCGT	-17	rA:dC	0.829	(0.793, 0.865)		0.274	0.201	40	60
TOP1MT_+_144416824.23-P1P2_131	TOP1MT_+_144416824.23-P1P2	TOP1MT	GGGCGAGTGGCAGGCCTCGT	-17	rC:dC	0.845	(0.811, 0.879)		0.274	0.165	40	50
TOP1MT_+_144416824.23-P1P2_134	TOP1MT_+_144416824.23-P1P2	TOP1MT	GGGTGAGTGGCAGGCCTCGT	-17	rU:dC	0.826	(0.793, 0.859)		0.274	0.165	30	50
TOP1MT_+_144416824.23-P1P2_138	TOP1MT_+_144416824.23-P1P2	TOP1MT	GGGGAAGTGGCAGGCCTCGT	-16	rA:dC	0.813	(0.777, 0.848)		0.261	0.201	40	50
TOP1MT_+_144416824.23-P1P2_143	TOP1MT_+_144416824.23-P1P2	TOP1MT	GGGGCAGTGGCAGGCCTCGT	-16	rC:dC	0.799	(0.767, 0.832)		0.261	0.165	40	50
TOP1MT_+_144416824.23-P1P2_146	TOP1MT_+_144416824.23-P1P2	TOP1MT	GGGGTAGTGGCAGGCCTCGT	-16	rU:dC	0.780	(0.750, 0.810)		0.261	0.165	30	60
TOP1MT_+_144416824.23-P1P2_153	TOP1MT_+_144416824.23-P1P2	TOP1MT	GGGGGGGTGGCAGGCCTCGT	-15	rG:dT	0.910	(0.874, 0.945)		0.223	0.235	30	50
TOP1MT_+_144416824.23-P1P2_156	TOP1MT_+_144416824.23-P1P2	TOP1MT	GGGGGCGTGGCAGGCCTCGT	-15	rC:dT	0.910	(0.873, 0.946)		0.223	0.209	30	50
TOP1MT_+_144416824.23-P1P2_159	TOP1MT_+_144416824.23-P1P2	TOP1MT	GGGGGTGTGGCAGGCCTCGT	-15	rU:dT	0.903	(0.867, 0.939)		0.223	0.186	20	40
TOP1MT_+_144416824.23-P1P2_162	TOP1MT_+_144416824.23-P1P2	TOP1MT	GGGGGAATGGCAGGCCTCGT	-14	rA:dC	0.807	(0.768, 0.847)		0.256	0.201	30	50
TOP1MT_+_144416824.23-P1P2_167	TOP1MT_+_144416824.23-P1P2	TOP1MT	GGGGGACTGGCAGGCCTCGT	-14	rC:dC	0.805	(0.770, 0.839)		0.256	0.165	30	50
TOP1MT_+_144416824.23-P1P2_170	TOP1MT_+_144416824.23-P1P2	TOP1MT	GGGGGATTGGCAGGCCTCGT	-14	rU:dC	0.802	(0.765, 0.839)		0.256	0.165	20	50
TOP1MT_+_144416824.23-P1P2_172	TOP1MT_+_144416824.23-P1P2	TOP1MT	GGGGGAGAGGCAGGCCTCGT	-13	rA:dA	0.817	(0.780, 0.853)		0.259	0.182	30	40
TOP1MT_+_144416824.23-P1P2_175	TOP1MT_+_144416824.23-P1P2	TOP1MT	GGGGGAGGGGCAGGCCTCGT	-13	rG:dA	0.811	(0.779, 0.843)		0.259	0.200	20	50
TOP1MT_+_144416824.23-P1P2_178	TOP1MT_+_144416824.23-P1P2	TOP1MT	GGGGGAGCGGCAGGCCTCGT	-13	rC:dA	0.830	(0.791, 0.870)		0.259	0.225	30	50
TOP1MT_+_144416824.23-P1P2_186	TOP1MT_+_144416824.23-P1P2	TOP1MT	GGGGGAGTAGCAGGCCTCGT	-12	rA:dC	0.700	(0.659, 0.741)		0.259	0.201	40	50
TOP1MT_+_144416824.23-P1P2_191	TOP1MT_+_144416824.23-P1P2	TOP1MT	GGGGGAGTCGCAGGCCTCGT	-12	rC:dC	0.494	(0.446, 0.543)		0.259	0.165	40	40
TOP1MT_+_144416824.23-P1P2_194	TOP1MT_+_144416824.23-P1P2	TOP1MT	GGGGGAGTTGCAGGCCTCGT	-12	rU:dC	0.614	(0.570, 0.658)		0.259	0.165	40	40
TOP1MT_+_144416824.23-P1P2_198	TOP1MT_+_144416824.23-P1P2	TOP1MT	GGGGGAGTGACAGGCCTCGT	-11	rA:dC	0.571	(0.533, 0.609)		0.242	0.201	30	60
TOP1MT_+_144416824.23-P1P2_203	TOP1MT_+_144416824.23-P1P2	TOP1MT	GGGGGAGTGCCAGGCCTCGT	-11	rC:dC	0.254	(0.222, 0.286)		0.242	0.165	40	50
TOP1MT_+_144416824.23-P1P2_206	TOP1MT_+_144416824.23-P1P2	TOP1MT	GGGGGAGTGTCAGGCCTCGT	-11	rU:dC	0.354	(0.318, 0.390)		0.242	0.165	40	40
TOP1MT_+_144416824.23-P1P2_209	TOP1MT_+_144416824.23-P1P2	TOP1MT	GGGGGAGTGGAAGGCCTCGT	-10	rA:dG	0.512	(0.477, 0.547)		0.204	0.164	30	40
TOP1MT_+_144416824.23-P1P2_212	TOP1MT_+_144416824.23-P1P2	TOP1MT	GGGGGAGTGGGAGGCCTCGT	-10	rG:dG	0.641	(0.619, 0.663)		0.204	0.212	30	40
TOP1MT_+_144416824.23-P1P2_217	TOP1MT_+_144416824.23-P1P2	TOP1MT	GGGGGAGTGGTAGGCCTCGT	-10	rU:dG	0.714	(0.687, 0.742)		0.204	0.192	40	50
TOP1MT_+_144416824.23-P1P2_225	TOP1MT_+_144416824.23-P1P2	TOP1MT	GGGGGAGTGGCGGGCCTCGT	-9	rG:dT	0.760	(0.734, 0.786)		0.191	0.235	30	40
TOP1MT_+_144416824.23-P1P2_228	TOP1MT_+_144416824.23-P1P2	TOP1MT	GGGGGAGTGGCCGGCCTCGT	-9	rC:dT	0.534	(0.500, 0.568)		0.191	0.209	30	40
TOP1MT_+_144416824.23-P1P2_231	TOP1MT_+_144416824.23-P1P2	TOP1MT	GGGGGAGTGGCTGGCCTCGT	-9	rU:dT	0.539	(0.502, 0.576)		0.191	0.186	30	30
TOP1MT_+_144416824.23-P1P2_234	TOP1MT_+_144416824.23-P1P2	TOP1MT	GGGGGAGTGGCAAGCCTCGT	-8	rA:dC	0.212	(0.179, 0.244)		0.181	0.201	40	50
TOP1MT_+_144416824.23-P1P2_239	TOP1MT_+_144416824.23-P1P2	TOP1MT	GGGGGAGTGGCACGCCTCGT	-8	rC:dC	0.088	(0.069, 0.106)		0.181	0.165	40	60
TOP1MT_+_144416824.23-P1P2_242	TOP1MT_+_144416824.23-P1P2	TOP1MT	GGGGGAGTGGCATGCCTCGT	-8	rU:dC	0.092	(0.072, 0.113)		0.181	0.165	40	50
TOP1MT_+_144416824.23-P1P2_246	TOP1MT_+_144416824.23-P1P2	TOP1MT	GGGGGAGTGGCAGACCTCGT	-7	rA:dC	0.300	(0.260, 0.339)		0.120	0.201	30	60
TOP1MT_+_144416824.23-P1P2_251	TOP1MT_+_144416824.23-P1P2	TOP1MT	GGGGGAGTGGCAGCCCTCGT	-7	rC:dC	0.115	(0.094, 0.136)		0.120	0.165	30	40
TOP1MT_+_144416824.23-P1P2_254	TOP1MT_+_144416824.23-P1P2	TOP1MT	GGGGGAGTGGCAGTCCTCGT	-7	rU:dC	0.095	(0.075, 0.116)		0.120	0.165	40	50
TOP1MT_+_144416824.23-P1P2_257	TOP1MT_+_144416824.23-P1P2	TOP1MT	GGGGGAGTGGCAGGACTCGT	-6	rA:dG	0.093	(0.073, 0.113)		0.139	0.164	30	50
TOP1MT_+_144416824.23-P1P2_260	TOP1MT_+_144416824.23-P1P2	TOP1MT	GGGGGAGTGGCAGGGCTCGT	-6	rG:dG	0.108	(0.092, 0.123)		0.139	0.212	30	30
TOP1MT_+_144416824.23-P1P2_265	TOP1MT_+_144416824.23-P1P2	TOP1MT	GGGGGAGTGGCAGGTCTCGT	-6	rU:dG	0.169	(0.147, 0.190)		0.139	0.192	30	50
TOP1MT_+_144416824.23-P1P2_269	TOP1MT_+_144416824.23-P1P2	TOP1MT	GGGGGAGTGGCAGGCATCGT	-5	rA:dG	0.134	(0.106, 0.163)		0.130	0.164	40	50
TOP1MT_+_144416824.23-P1P2_272	TOP1MT_+_144416824.23-P1P2	TOP1MT	GGGGGAGTGGCAGGCGTCGT	-5	rG:dG	0.136	(0.115, 0.157)		0.130	0.212	30	50
TOP1MT_+_144416824.23-P1P2_277	TOP1MT_+_144416824.23-P1P2	TOP1MT	GGGGGAGTGGCAGGCTTCGT	-5	rU:dG	0.165	(0.143, 0.188)		0.130	0.192	30	30
TOP1MT_+_144416824.23-P1P2_280	TOP1MT_+_144416824.23-P1P2	TOP1MT	GGGGGAGTGGCAGGCCACGT	-4	rA:dA	0.300	(0.269, 0.331)		0.147	0.182	30	50
TOP1MT_+_144416824.23-P1P2_283	TOP1MT_+_144416824.23-P1P2	TOP1MT	GGGGGAGTGGCAGGCCGCGT	-4	rG:dA	0.332	(0.302, 0.362)		0.147	0.200	40	40
TOP1MT_+_144416824.23-P1P2_286	TOP1MT_+_144416824.23-P1P2	TOP1MT	GGGGGAGTGGCAGGCCCCGT	-4	rC:dA	0.354	(0.326, 0.382)		0.147	0.225	30	40
TOP1MT_+_144416824.23-P1P2_293	TOP1MT_+_144416824.23-P1P2	TOP1MT	GGGGGAGTGGCAGGCCTAGT	-3	rA:dG	0.138	(0.113, 0.164)		0.116	0.164	30	40
TOP1MT_+_144416824.23-P1P2_296	TOP1MT_+_144416824.23-P1P2	TOP1MT	GGGGGAGTGGCAGGCCTGGT	-3	rG:dG	0.250	(0.223, 0.278)		0.116	0.212	30	40
TOP1MT_+_144416824.23-P1P2_301	TOP1MT_+_144416824.23-P1P2	TOP1MT	GGGGGAGTGGCAGGCCTTGT	-3	rU:dG	0.246	(0.220, 0.273)		0.116	0.192	30	30
TOP1MT_+_144416824.23-P1P2_306	TOP1MT_+_144416824.23-P1P2	TOP1MT	GGGGGAGTGGCAGGCCTCAT	-2	rA:dC	0.202	(0.169, 0.235)		0.113	0.201	30	50
TOP1MT_+_144416824.23-P1P2_311	TOP1MT_+_144416824.23-P1P2	TOP1MT	GGGGGAGTGGCAGGCCTCCT	-2	rC:dC	0.097	(0.080, 0.114)		0.113	0.165	30	40
TOP1MT_+_144416824.23-P1P2_314	TOP1MT_+_144416824.23-P1P2	TOP1MT	GGGGGAGTGGCAGGCCTCTT	-2	rU:dC	0.099	(0.083, 0.115)		0.113	0.165	20	40
TOP1MT_+_144416824.23-P1P2_316	TOP1MT_+_144416824.23-P1P2	TOP1MT	GGGGGAGTGGCAGGCCTCGA	-1	rA:dA	0.257	(0.228, 0.286)		0.105	0.182	40	40
TOP1MT_+_144416824.23-P1P2_319	TOP1MT_+_144416824.23-P1P2	TOP1MT	GGGGGAGTGGCAGGCCTCGG	-1	rG:dA	0.300	(0.275, 0.325)		0.105	0.200	30	30
TOP1MT_+_144416824.23-P1P2_322	TOP1MT_+_144416824.23-P1P2	TOP1MT	GGGGGAGTGGCAGGCCTCGC	-1	rC:dA	0.265	(0.231, 0.299)		0.105	0.225	30	40
TOP1MT_+_144416842.23-P1P2	TOP1MT_+_144416842.23-P1P2	TOP1MT	GCTTGGGTAGGTCCAGAAAG			1.000					30	40
TOP1MT_+_144416842.23-P1P2_101	TOP1MT_+_144416842.23-P1P2	TOP1MT	GATTGGGTAGGTCCAGAAAG	-19	rA:dG	0.874	(0.848, 0.899)		0.260	0.164	30	50
TOP1MT_+_144416842.23-P1P2_104	TOP1MT_+_144416842.23-P1P2	TOP1MT	GGTTGGGTAGGTCCAGAAAG	-19	rG:dG	0.869	(0.841, 0.896)		0.260	0.212	30	40
TOP1MT_+_144416842.23-P1P2_109	TOP1MT_+_144416842.23-P1P2	TOP1MT	GTTTGGGTAGGTCCAGAAAG	-19	rU:dG	0.814	(0.787, 0.840)		0.260	0.192	30	50
TOP1MT_+_144416842.23-P1P2_112	TOP1MT_+_144416842.23-P1P2	TOP1MT	GCATGGGTAGGTCCAGAAAG	-18	rA:dA	0.883	(0.855, 0.911)		0.218	0.182	30	40
TOP1MT_+_144416842.23-P1P2_115	TOP1MT_+_144416842.23-P1P2	TOP1MT	GCGTGGGTAGGTCCAGAAAG	-18	rG:dA	0.913	(0.886, 0.940)		0.218	0.200	40	50
TOP1MT_+_144416842.23-P1P2_118	TOP1MT_+_144416842.23-P1P2	TOP1MT	GCCTGGGTAGGTCCAGAAAG	-18	rC:dA	0.905	(0.878, 0.932)		0.218	0.225	30	50
TOP1MT_+_144416842.23-P1P2_124	TOP1MT_+_144416842.23-P1P2	TOP1MT	GCTAGGGTAGGTCCAGAAAG	-17	rA:dA	0.864	(0.840, 0.888)		0.274	0.182	30	40
TOP1MT_+_144416842.23-P1P2_127	TOP1MT_+_144416842.23-P1P2	TOP1MT	GCTGGGGTAGGTCCAGAAAG	-17	rG:dA	0.850	(0.826, 0.873)		0.274	0.200	30	50
TOP1MT_+_144416842.23-P1P2_130	TOP1MT_+_144416842.23-P1P2	TOP1MT	GCTCGGGTAGGTCCAGAAAG	-17	rC:dA	0.892	(0.867, 0.917)		0.274	0.225	40	50
TOP1MT_+_144416842.23-P1P2_138	TOP1MT_+_144416842.23-P1P2	TOP1MT	GCTTAGGTAGGTCCAGAAAG	-16	rA:dC	0.776	(0.743, 0.808)		0.261	0.201	30	40
TOP1MT_+_144416842.23-P1P2_143	TOP1MT_+_144416842.23-P1P2	TOP1MT	GCTTCGGTAGGTCCAGAAAG	-16	rC:dC	0.771	(0.734, 0.808)		0.261	0.165	30	40
TOP1MT_+_144416842.23-P1P2_146	TOP1MT_+_144416842.23-P1P2	TOP1MT	GCTTTGGTAGGTCCAGAAAG	-16	rU:dC	0.699	(0.661, 0.737)		0.261	0.165	30	30
TOP1MT_+_144416842.23-P1P2_150	TOP1MT_+_144416842.23-P1P2	TOP1MT	GCTTGAGTAGGTCCAGAAAG	-15	rA:dC	0.731	(0.697, 0.766)		0.223	0.201	30	50
TOP1MT_+_144416842.23-P1P2_155	TOP1MT_+_144416842.23-P1P2	TOP1MT	GCTTGCGTAGGTCCAGAAAG	-15	rC:dC	0.695	(0.645, 0.745)		0.223	0.165	30	50
TOP1MT_+_144416842.23-P1P2_158	TOP1MT_+_144416842.23-P1P2	TOP1MT	GCTTGTGTAGGTCCAGAAAG	-15	rU:dC	0.707	(0.662, 0.752)		0.223	0.165	30	50
TOP1MT_+_144416842.23-P1P2_162	TOP1MT_+_144416842.23-P1P2	TOP1MT	GCTTGGATAGGTCCAGAAAG	-14	rA:dC	0.755	(0.720, 0.789)		0.256	0.201	30	40
TOP1MT_+_144416842.23-P1P2_167	TOP1MT_+_144416842.23-P1P2	TOP1MT	GCTTGGCTAGGTCCAGAAAG	-14	rC:dC	0.731	(0.692, 0.770)		0.256	0.165	30	50
TOP1MT_+_144416842.23-P1P2_170	TOP1MT_+_144416842.23-P1P2	TOP1MT	GCTTGGTTAGGTCCAGAAAG	-14	rU:dC	0.747	(0.706, 0.788)		0.256	0.165	20	50
TOP1MT_+_144416842.23-P1P2_172	TOP1MT_+_144416842.23-P1P2	TOP1MT	GCTTGGGAAGGTCCAGAAAG	-13	rA:dA	0.767	(0.740, 0.794)		0.259	0.182	30	40
TOP1MT_+_144416842.23-P1P2_175	TOP1MT_+_144416842.23-P1P2	TOP1MT	GCTTGGGGAGGTCCAGAAAG	-13	rG:dA	0.806	(0.788, 0.824)		0.259	0.200	30	40
TOP1MT_+_144416842.23-P1P2_178	TOP1MT_+_144416842.23-P1P2	TOP1MT	GCTTGGGCAGGTCCAGAAAG	-13	rC:dA	0.791	(0.769, 0.812)		0.259	0.225	20	30
TOP1MT_+_144416842.23-P1P2_189	TOP1MT_+_144416842.23-P1P2	TOP1MT	GCTTGGGTGGGTCCAGAAAG	-12	rG:dT	0.857	(0.839, 0.876)		0.259	0.235	30	50
TOP1MT_+_144416842.23-P1P2_192	TOP1MT_+_144416842.23-P1P2	TOP1MT	GCTTGGGTCGGTCCAGAAAG	-12	rC:dT	0.752	(0.729, 0.775)		0.259	0.209	30	40
TOP1MT_+_144416842.23-P1P2_195	TOP1MT_+_144416842.23-P1P2	TOP1MT	GCTTGGGTTGGTCCAGAAAG	-12	rU:dT	0.773	(0.751, 0.794)		0.259	0.186	20	40
TOP1MT_+_144416842.23-P1P2_198	TOP1MT_+_144416842.23-P1P2	TOP1MT	GCTTGGGTAAGTCCAGAAAG	-11	rA:dC	0.391	(0.365, 0.416)		0.242	0.201	30	40
TOP1MT_+_144416842.23-P1P2_203	TOP1MT_+_144416842.23-P1P2	TOP1MT	GCTTGGGTACGTCCAGAAAG	-11	rC:dC	0.168	(0.153, 0.183)		0.242	0.165	30	50
TOP1MT_+_144416842.23-P1P2_206	TOP1MT_+_144416842.23-P1P2	TOP1MT	GCTTGGGTATGTCCAGAAAG	-11	rU:dC	0.217	(0.198, 0.237)		0.242	0.165	30	50
TOP1MT_+_144416842.23-P1P2_210	TOP1MT_+_144416842.23-P1P2	TOP1MT	GCTTGGGTAGATCCAGAAAG	-10	rA:dC	0.394	(0.362, 0.425)		0.204	0.201	20	20
TOP1MT_+_144416842.23-P1P2_215	TOP1MT_+_144416842.23-P1P2	TOP1MT	GCTTGGGTAGCTCCAGAAAG	-10	rC:dC	0.157	(0.137, 0.176)		0.204	0.165	30	40
TOP1MT_+_144416842.23-P1P2_218	TOP1MT_+_144416842.23-P1P2	TOP1MT	GCTTGGGTAGTTCCAGAAAG	-10	rU:dC	0.191	(0.166, 0.216)		0.204	0.165	30	40
TOP1MT_+_144416842.23-P1P2_220	TOP1MT_+_144416842.23-P1P2	TOP1MT	GCTTGGGTAGGACCAGAAAG	-9	rA:dA	0.346	(0.314, 0.378)		0.191	0.182	20	40
TOP1MT_+_144416842.23-P1P2_223	TOP1MT_+_144416842.23-P1P2	TOP1MT	GCTTGGGTAGGGCCAGAAAG	-9	rG:dA	0.476	(0.442, 0.510)		0.191	0.200	30	40
TOP1MT_+_144416842.23-P1P2_226	TOP1MT_+_144416842.23-P1P2	TOP1MT	GCTTGGGTAGGCCCAGAAAG	-9	rC:dA	0.552	(0.529, 0.575)		0.191	0.225	20	40
TOP1MT_+_144416842.23-P1P2_233	TOP1MT_+_144416842.23-P1P2	TOP1MT	GCTTGGGTAGGTACAGAAAG	-8	rA:dG	0.201	(0.181, 0.221)		0.181	0.164	30	40
TOP1MT_+_144416842.23-P1P2_236	TOP1MT_+_144416842.23-P1P2	TOP1MT	GCTTGGGTAGGTGCAGAAAG	-8	rG:dG	0.408	(0.372, 0.445)		0.181	0.212	30	40
TOP1MT_+_144416842.23-P1P2_241	TOP1MT_+_144416842.23-P1P2	TOP1MT	GCTTGGGTAGGTTCAGAAAG	-8	rU:dG	0.562	(0.530, 0.593)		0.181	0.192	20	40
TOP1MT_+_144416842.23-P1P2_245	TOP1MT_+_144416842.23-P1P2	TOP1MT	GCTTGGGTAGGTCAAGAAAG	-7	rA:dG	0.083	(0.065, 0.101)		0.120	0.164	20	30
TOP1MT_+_144416842.23-P1P2_248	TOP1MT_+_144416842.23-P1P2	TOP1MT	GCTTGGGTAGGTCGAGAAAG	-7	rG:dG	0.114	(0.097, 0.131)		0.120	0.212	30	50
TOP1MT_+_144416842.23-P1P2_253	TOP1MT_+_144416842.23-P1P2	TOP1MT	GCTTGGGTAGGTCTAGAAAG	-7	rU:dG	0.182	(0.159, 0.206)		0.120	0.192	30	30
TOP1MT_+_144416842.23-P1P2_261	TOP1MT_+_144416842.23-P1P2	TOP1MT	GCTTGGGTAGGTCCGGAAAG	-6	rG:dT	0.423	(0.397, 0.449)		0.139	0.235	40	40
TOP1MT_+_144416842.23-P1P2_264	TOP1MT_+_144416842.23-P1P2	TOP1MT	GCTTGGGTAGGTCCCGAAAG	-6	rC:dT	0.212	(0.187, 0.237)		0.139	0.209	40	50
TOP1MT_+_144416842.23-P1P2_267	TOP1MT_+_144416842.23-P1P2	TOP1MT	GCTTGGGTAGGTCCTGAAAG	-6	rU:dT	0.202	(0.176, 0.229)		0.139	0.186	30	50
TOP1MT_+_144416842.23-P1P2_270	TOP1MT_+_144416842.23-P1P2	TOP1MT	GCTTGGGTAGGTCCAAAAAG	-5	rA:dC	0.121	(0.099, 0.144)		0.130	0.201	30	50
TOP1MT_+_144416842.23-P1P2_275	TOP1MT_+_144416842.23-P1P2	TOP1MT	GCTTGGGTAGGTCCACAAAG	-5	rC:dC	0.050	(0.035, 0.066)		0.130	0.165	30	60
TOP1MT_+_144416842.23-P1P2_278	TOP1MT_+_144416842.23-P1P2	TOP1MT	GCTTGGGTAGGTCCATAAAG	-5	rU:dC	0.064	(0.048, 0.080)		0.130	0.165	40	40
TOP1MT_+_144416842.23-P1P2_285	TOP1MT_+_144416842.23-P1P2	TOP1MT	GCTTGGGTAGGTCCAGGAAG	-4	rG:dT	0.545	(0.525, 0.566)		0.147	0.235	20	30
TOP1MT_+_144416842.23-P1P2_288	TOP1MT_+_144416842.23-P1P2	TOP1MT	GCTTGGGTAGGTCCAGCAAG	-4	rC:dT	0.165	(0.140, 0.191)		0.147	0.209	30	50
TOP1MT_+_144416842.23-P1P2_291	TOP1MT_+_144416842.23-P1P2	TOP1MT	GCTTGGGTAGGTCCAGTAAG	-4	rU:dT	0.212	(0.186, 0.237)		0.147	0.186	30	50
TOP1MT_+_144416842.23-P1P2_297	TOP1MT_+_144416842.23-P1P2	TOP1MT	GCTTGGGTAGGTCCAGAGAG	-3	rG:dT	0.548	(0.527, 0.568)		0.116	0.235	20	40
TOP1MT_+_144416842.23-P1P2_300	TOP1MT_+_144416842.23-P1P2	TOP1MT	GCTTGGGTAGGTCCAGACAG	-3	rC:dT	0.216	(0.190, 0.243)		0.116	0.209	30	40
TOP1MT_+_144416842.23-P1P2_303	TOP1MT_+_144416842.23-P1P2	TOP1MT	GCTTGGGTAGGTCCAGATAG	-3	rU:dT	0.235	(0.207, 0.264)		0.116	0.186	30	50
TOP1MT_+_144416842.23-P1P2_309	TOP1MT_+_144416842.23-P1P2	TOP1MT	GCTTGGGTAGGTCCAGAAGG	-2	rG:dT	0.494	(0.471, 0.517)		0.113	0.235	30	50
TOP1MT_+_144416842.23-P1P2_312	TOP1MT_+_144416842.23-P1P2	TOP1MT	GCTTGGGTAGGTCCAGAACG	-2	rC:dT	0.163	(0.133, 0.194)		0.113	0.209	40	40
TOP1MT_+_144416842.23-P1P2_315	TOP1MT_+_144416842.23-P1P2	TOP1MT	GCTTGGGTAGGTCCAGAATG	-2	rU:dT	0.164	(0.141, 0.188)		0.113	0.186	20	40
TOP1MT_+_144416842.23-P1P2_318	TOP1MT_+_144416842.23-P1P2	TOP1MT	GCTTGGGTAGGTCCAGAAAA	-1	rA:dC	0.093	(0.075, 0.110)		0.105	0.201	30	40
TOP1MT_+_144416842.23-P1P2_323	TOP1MT_+_144416842.23-P1P2	TOP1MT	GCTTGGGTAGGTCCAGAAAC	-1	rC:dC	0.050	(0.040, 0.061)		0.105	0.165	30	30
TOP1MT_+_144416842.23-P1P2_326	TOP1MT_+_144416842.23-P1P2	TOP1MT	GCTTGGGTAGGTCCAGAAAT	-1	rU:dC	0.050	(0.038, 0.061)		0.105	0.165	30	40
TOP1MT_+_144416903.23-P1P2	TOP1MT_+_144416903.23-P1P2	TOP1MT	GAGGGCAGTGGAGCCAGGTA			1.000					30	50
TOP1MT_+_144416903.23-P1P2_105	TOP1MT_+_144416903.23-P1P2	TOP1MT	GGGGGCAGTGGAGCCAGGTA	-19	rG:dT	1.069	(1.024, 1.115)		0.260	0.235	30	40
TOP1MT_+_144416903.23-P1P2_108	TOP1MT_+_144416903.23-P1P2	TOP1MT	GCGGGCAGTGGAGCCAGGTA	-19	rC:dT	1.075	(1.036, 1.113)		0.260	0.209	30	50
TOP1MT_+_144416903.23-P1P2_111	TOP1MT_+_144416903.23-P1P2	TOP1MT	GTGGGCAGTGGAGCCAGGTA	-19	rU:dT	1.031	(0.991, 1.071)		0.260	0.186	30	40
TOP1MT_+_144416903.23-P1P2_114	TOP1MT_+_144416903.23-P1P2	TOP1MT	GAAGGCAGTGGAGCCAGGTA	-18	rA:dC	0.994	(0.958, 1.029)		0.218	0.201	30	40
TOP1MT_+_144416903.23-P1P2_119	TOP1MT_+_144416903.23-P1P2	TOP1MT	GACGGCAGTGGAGCCAGGTA	-18	rC:dC	1.029	(0.996, 1.062)		0.218	0.165	30	50
TOP1MT_+_144416903.23-P1P2_122	TOP1MT_+_144416903.23-P1P2	TOP1MT	GATGGCAGTGGAGCCAGGTA	-18	rU:dC	0.970	(0.936, 1.004)		0.218	0.165	30	40
TOP1MT_+_144416903.23-P1P2_126	TOP1MT_+_144416903.23-P1P2	TOP1MT	GAGAGCAGTGGAGCCAGGTA	-17	rA:dC	0.977	(0.943, 1.011)		0.274	0.201	20	40
TOP1MT_+_144416903.23-P1P2_131	TOP1MT_+_144416903.23-P1P2	TOP1MT	GAGCGCAGTGGAGCCAGGTA	-17	rC:dC	0.967	(0.938, 0.997)		0.274	0.165	30	50
TOP1MT_+_144416903.23-P1P2_134	TOP1MT_+_144416903.23-P1P2	TOP1MT	GAGTGCAGTGGAGCCAGGTA	-17	rU:dC	0.944	(0.910, 0.977)		0.274	0.165	30	40
TOP1MT_+_144416903.23-P1P2_138	TOP1MT_+_144416903.23-P1P2	TOP1MT	GAGGACAGTGGAGCCAGGTA	-16	rA:dC	0.942	(0.911, 0.973)		0.261	0.201	20	40
TOP1MT_+_144416903.23-P1P2_143	TOP1MT_+_144416903.23-P1P2	TOP1MT	GAGGCCAGTGGAGCCAGGTA	-16	rC:dC	0.905	(0.880, 0.930)		0.261	0.165	20	50
TOP1MT_+_144416903.23-P1P2_146	TOP1MT_+_144416903.23-P1P2	TOP1MT	GAGGTCAGTGGAGCCAGGTA	-16	rU:dC	0.898	(0.874, 0.922)		0.261	0.165	30	50
TOP1MT_+_144416903.23-P1P2_149	TOP1MT_+_144416903.23-P1P2	TOP1MT	GAGGGAAGTGGAGCCAGGTA	-15	rA:dG	0.890	(0.860, 0.921)		0.223	0.164	20	40
TOP1MT_+_144416903.23-P1P2_152	TOP1MT_+_144416903.23-P1P2	TOP1MT	GAGGGGAGTGGAGCCAGGTA	-15	rG:dG	0.877	(0.848, 0.906)		0.223	0.212	30	40
TOP1MT_+_144416903.23-P1P2_157	TOP1MT_+_144416903.23-P1P2	TOP1MT	GAGGGTAGTGGAGCCAGGTA	-15	rU:dG	0.964	(0.931, 0.997)		0.223	0.192	20	50
TOP1MT_+_144416903.23-P1P2_165	TOP1MT_+_144416903.23-P1P2	TOP1MT	GAGGGCGGTGGAGCCAGGTA	-14	rG:dT	0.955	(0.922, 0.988)		0.256	0.235	30	40
TOP1MT_+_144416903.23-P1P2_168	TOP1MT_+_144416903.23-P1P2	TOP1MT	GAGGGCCGTGGAGCCAGGTA	-14	rC:dT	0.972	(0.944, 1.000)		0.256	0.209	20	40
TOP1MT_+_144416903.23-P1P2_171	TOP1MT_+_144416903.23-P1P2	TOP1MT	GAGGGCTGTGGAGCCAGGTA	-14	rU:dT	0.977	(0.944, 1.010)		0.256	0.186	30	40
TOP1MT_+_144416903.23-P1P2_174	TOP1MT_+_144416903.23-P1P2	TOP1MT	GAGGGCAATGGAGCCAGGTA	-13	rA:dC	0.894	(0.865, 0.922)		0.259	0.201	20	50
TOP1MT_+_144416903.23-P1P2_179	TOP1MT_+_144416903.23-P1P2	TOP1MT	GAGGGCACTGGAGCCAGGTA	-13	rC:dC	0.836	(0.807, 0.865)		0.259	0.165	30	40
TOP1MT_+_144416903.23-P1P2_182	TOP1MT_+_144416903.23-P1P2	TOP1MT	GAGGGCATTGGAGCCAGGTA	-13	rU:dC	0.867	(0.838, 0.897)		0.259	0.165	20	50
TOP1MT_+_144416903.23-P1P2_184	TOP1MT_+_144416903.23-P1P2	TOP1MT	GAGGGCAGAGGAGCCAGGTA	-12	rA:dA	0.908	(0.877, 0.939)		0.259	0.182	20	30
TOP1MT_+_144416903.23-P1P2_187	TOP1MT_+_144416903.23-P1P2	TOP1MT	GAGGGCAGGGGAGCCAGGTA	-12	rG:dA	0.874	(0.848, 0.900)		0.259	0.200	30	30
TOP1MT_+_144416903.23-P1P2_190	TOP1MT_+_144416903.23-P1P2	TOP1MT	GAGGGCAGCGGAGCCAGGTA	-12	rC:dA	0.900	(0.867, 0.932)		0.259	0.225	30	30
TOP1MT_+_144416903.23-P1P2_198	TOP1MT_+_144416903.23-P1P2	TOP1MT	GAGGGCAGTAGAGCCAGGTA	-11	rA:dC	0.702	(0.673, 0.730)		0.242	0.201	30	50
TOP1MT_+_144416903.23-P1P2_203	TOP1MT_+_144416903.23-P1P2	TOP1MT	GAGGGCAGTCGAGCCAGGTA	-11	rC:dC	0.401	(0.363, 0.438)		0.242	0.165	30	30
TOP1MT_+_144416903.23-P1P2_206	TOP1MT_+_144416903.23-P1P2	TOP1MT	GAGGGCAGTTGAGCCAGGTA	-11	rU:dC	0.486	(0.454, 0.518)		0.242	0.165	40	50
TOP1MT_+_144416903.23-P1P2_210	TOP1MT_+_144416903.23-P1P2	TOP1MT	GAGGGCAGTGAAGCCAGGTA	-10	rA:dC	0.675	(0.644, 0.706)		0.204	0.201	20	30
TOP1MT_+_144416903.23-P1P2_215	TOP1MT_+_144416903.23-P1P2	TOP1MT	GAGGGCAGTGCAGCCAGGTA	-10	rC:dC	0.376	(0.345, 0.407)		0.204	0.165	20	30
TOP1MT_+_144416903.23-P1P2_218	TOP1MT_+_144416903.23-P1P2	TOP1MT	GAGGGCAGTGTAGCCAGGTA	-10	rU:dC	0.448	(0.425, 0.471)		0.204	0.165	30	50
TOP1MT_+_144416903.23-P1P2_225	TOP1MT_+_144416903.23-P1P2	TOP1MT	GAGGGCAGTGGGGCCAGGTA	-9	rG:dT	0.838	(0.808, 0.868)		0.191	0.235	30	40
TOP1MT_+_144416903.23-P1P2_228	TOP1MT_+_144416903.23-P1P2	TOP1MT	GAGGGCAGTGGCGCCAGGTA	-9	rC:dT	0.722	(0.694, 0.750)		0.191	0.209	30	50
TOP1MT_+_144416903.23-P1P2_231	TOP1MT_+_144416903.23-P1P2	TOP1MT	GAGGGCAGTGGTGCCAGGTA	-9	rU:dT	0.752	(0.718, 0.785)		0.191	0.186	30	40
TOP1MT_+_144416903.23-P1P2_234	TOP1MT_+_144416903.23-P1P2	TOP1MT	GAGGGCAGTGGAACCAGGTA	-8	rA:dC	0.511	(0.479, 0.543)		0.181	0.201	20	30
TOP1MT_+_144416903.23-P1P2_239	TOP1MT_+_144416903.23-P1P2	TOP1MT	GAGGGCAGTGGACCCAGGTA	-8	rC:dC	0.313	(0.286, 0.340)		0.181	0.165	20	40
TOP1MT_+_144416903.23-P1P2_242	TOP1MT_+_144416903.23-P1P2	TOP1MT	GAGGGCAGTGGATCCAGGTA	-8	rU:dC	0.279	(0.254, 0.305)		0.181	0.165	40	40
TOP1MT_+_144416903.23-P1P2_245	TOP1MT_+_144416903.23-P1P2	TOP1MT	GAGGGCAGTGGAGACAGGTA	-7	rA:dG	0.339	(0.301, 0.376)		0.120	0.164	30	50
TOP1MT_+_144416903.23-P1P2_248	TOP1MT_+_144416903.23-P1P2	TOP1MT	GAGGGCAGTGGAGGCAGGTA	-7	rG:dG	0.358	(0.327, 0.389)		0.120	0.212	30	40
TOP1MT_+_144416903.23-P1P2_253	TOP1MT_+_144416903.23-P1P2	TOP1MT	GAGGGCAGTGGAGTCAGGTA	-7	rU:dG	0.435	(0.394, 0.475)		0.120	0.192	30	40
TOP1MT_+_144416903.23-P1P2_257	TOP1MT_+_144416903.23-P1P2	TOP1MT	GAGGGCAGTGGAGCAAGGTA	-6	rA:dG	0.239	(0.206, 0.272)		0.139	0.164	30	40
TOP1MT_+_144416903.23-P1P2_260	TOP1MT_+_144416903.23-P1P2	TOP1MT	GAGGGCAGTGGAGCGAGGTA	-6	rG:dG	0.223	(0.194, 0.251)		0.139	0.212	30	50
TOP1MT_+_144416903.23-P1P2_265	TOP1MT_+_144416903.23-P1P2	TOP1MT	GAGGGCAGTGGAGCTAGGTA	-6	rU:dG	0.323	(0.292, 0.354)		0.139	0.192	30	50
TOP1MT_+_144416903.23-P1P2_273	TOP1MT_+_144416903.23-P1P2	TOP1MT	GAGGGCAGTGGAGCCGGGTA	-5	rG:dT	0.650	(0.624, 0.676)		0.130	0.235	30	40
TOP1MT_+_144416903.23-P1P2_276	TOP1MT_+_144416903.23-P1P2	TOP1MT	GAGGGCAGTGGAGCCCGGTA	-5	rC:dT	0.569	(0.536, 0.602)		0.130	0.209	30	40
TOP1MT_+_144416903.23-P1P2_279	TOP1MT_+_144416903.23-P1P2	TOP1MT	GAGGGCAGTGGAGCCTGGTA	-5	rU:dT	0.507	(0.480, 0.534)		0.130	0.186	30	40
TOP1MT_+_144416903.23-P1P2_282	TOP1MT_+_144416903.23-P1P2	TOP1MT	GAGGGCAGTGGAGCCAAGTA	-4	rA:dC	0.355	(0.324, 0.385)		0.147	0.201	30	50
TOP1MT_+_144416903.23-P1P2_287	TOP1MT_+_144416903.23-P1P2	TOP1MT	GAGGGCAGTGGAGCCACGTA	-4	rC:dC	0.100	(0.081, 0.120)		0.147	0.165	40	40
TOP1MT_+_144416903.23-P1P2_290	TOP1MT_+_144416903.23-P1P2	TOP1MT	GAGGGCAGTGGAGCCATGTA	-4	rU:dC	0.170	(0.145, 0.196)		0.147	0.165	30	50
TOP1MT_+_144416903.23-P1P2_294	TOP1MT_+_144416903.23-P1P2	TOP1MT	GAGGGCAGTGGAGCCAGATA	-3	rA:dC	0.302	(0.266, 0.339)		0.116	0.201	30	40
TOP1MT_+_144416903.23-P1P2_299	TOP1MT_+_144416903.23-P1P2	TOP1MT	GAGGGCAGTGGAGCCAGCTA	-3	rC:dC	0.108	(0.095, 0.120)		0.116	0.165	30	50
TOP1MT_+_144416903.23-P1P2_302	TOP1MT_+_144416903.23-P1P2	TOP1MT	GAGGGCAGTGGAGCCAGTTA	-3	rU:dC	0.148	(0.131, 0.166)		0.116	0.165	30	60
TOP1MT_+_144416903.23-P1P2_304	TOP1MT_+_144416903.23-P1P2	TOP1MT	GAGGGCAGTGGAGCCAGGAA	-2	rA:dA	0.401	(0.377, 0.425)		0.113	0.182	20	30
TOP1MT_+_144416903.23-P1P2_307	TOP1MT_+_144416903.23-P1P2	TOP1MT	GAGGGCAGTGGAGCCAGGGA	-2	rG:dA	0.429	(0.407, 0.451)		0.113	0.200	20	40
TOP1MT_+_144416903.23-P1P2_310	TOP1MT_+_144416903.23-P1P2	TOP1MT	GAGGGCAGTGGAGCCAGGCA	-2	rC:dA	0.483	(0.454, 0.513)		0.113	0.225	10	30
TOP1MT_+_144416903.23-P1P2_321	TOP1MT_+_144416903.23-P1P2	TOP1MT	GAGGGCAGTGGAGCCAGGTG	-1	rG:dT	0.567	(0.546, 0.589)		0.105	0.235	20	30
TOP1MT_+_144416903.23-P1P2_324	TOP1MT_+_144416903.23-P1P2	TOP1MT	GAGGGCAGTGGAGCCAGGTC	-1	rC:dT	0.293	(0.266, 0.320)		0.105	0.209	20	40
TOP1MT_+_144416903.23-P1P2_327	TOP1MT_+_144416903.23-P1P2	TOP1MT	GAGGGCAGTGGAGCCAGGTT	-1	rU:dT	0.368	(0.331, 0.405)		0.105	0.186	20	30
TOP1MT_+_144416976.23-P1P2	TOP1MT_+_144416976.23-P1P2	TOP1MT	GGCTCTGACGCTGCTCGGGG			1.000					30	40
TOP1MT_+_144416976.23-P1P2_102	TOP1MT_+_144416976.23-P1P2	TOP1MT	GACTCTGACGCTGCTCGGGG	-19	rA:dC	0.612	(0.585, 0.638)		0.260	0.201	30	50
TOP1MT_+_144416976.23-P1P2_107	TOP1MT_+_144416976.23-P1P2	TOP1MT	GCCTCTGACGCTGCTCGGGG	-19	rC:dC	0.602	(0.578, 0.627)		0.260	0.165	20	40
TOP1MT_+_144416976.23-P1P2_110	TOP1MT_+_144416976.23-P1P2	TOP1MT	GTCTCTGACGCTGCTCGGGG	-19	rU:dC	0.556	(0.533, 0.579)		0.260	0.165	30	40
TOP1MT_+_144416976.23-P1P2_113	TOP1MT_+_144416976.23-P1P2	TOP1MT	GGATCTGACGCTGCTCGGGG	-18	rA:dG	0.657	(0.632, 0.682)		0.218	0.164	40	40
TOP1MT_+_144416976.23-P1P2_116	TOP1MT_+_144416976.23-P1P2	TOP1MT	GGGTCTGACGCTGCTCGGGG	-18	rG:dG	0.675	(0.648, 0.701)		0.218	0.212	40	50
TOP1MT_+_144416976.23-P1P2_121	TOP1MT_+_144416976.23-P1P2	TOP1MT	GGTTCTGACGCTGCTCGGGG	-18	rU:dG	0.621	(0.596, 0.645)		0.218	0.192	40	40
TOP1MT_+_144416976.23-P1P2_124	TOP1MT_+_144416976.23-P1P2	TOP1MT	GGCACTGACGCTGCTCGGGG	-17	rA:dA	0.620	(0.596, 0.645)		0.274	0.182	30	40
TOP1MT_+_144416976.23-P1P2_127	TOP1MT_+_144416976.23-P1P2	TOP1MT	GGCGCTGACGCTGCTCGGGG	-17	rG:dA	0.657	(0.634, 0.680)		0.274	0.200	40	40
TOP1MT_+_144416976.23-P1P2_130	TOP1MT_+_144416976.23-P1P2	TOP1MT	GGCCCTGACGCTGCTCGGGG	-17	rC:dA	0.648	(0.625, 0.671)		0.274	0.225	30	30
TOP1MT_+_144416976.23-P1P2_137	TOP1MT_+_144416976.23-P1P2	TOP1MT	GGCTATGACGCTGCTCGGGG	-16	rA:dG	0.451	(0.422, 0.480)		0.261	0.164	40	40
TOP1MT_+_144416976.23-P1P2_140	TOP1MT_+_144416976.23-P1P2	TOP1MT	GGCTGTGACGCTGCTCGGGG	-16	rG:dG	0.495	(0.460, 0.529)		0.261	0.212	40	40
TOP1MT_+_144416976.23-P1P2_145	TOP1MT_+_144416976.23-P1P2	TOP1MT	GGCTTTGACGCTGCTCGGGG	-16	rU:dG	0.498	(0.464, 0.533)		0.261	0.192	30	30
TOP1MT_+_144416976.23-P1P2_148	TOP1MT_+_144416976.23-P1P2	TOP1MT	GGCTCAGACGCTGCTCGGGG	-15	rA:dA	0.596	(0.562, 0.630)		0.223	0.182	30	30
TOP1MT_+_144416976.23-P1P2_151	TOP1MT_+_144416976.23-P1P2	TOP1MT	GGCTCGGACGCTGCTCGGGG	-15	rG:dA	0.714	(0.682, 0.746)		0.223	0.200	40	40
TOP1MT_+_144416976.23-P1P2_154	TOP1MT_+_144416976.23-P1P2	TOP1MT	GGCTCCGACGCTGCTCGGGG	-15	rC:dA	0.645	(0.616, 0.674)		0.223	0.225	30	40
TOP1MT_+_144416976.23-P1P2_162	TOP1MT_+_144416976.23-P1P2	TOP1MT	GGCTCTAACGCTGCTCGGGG	-14	rA:dC	0.487	(0.449, 0.525)		0.256	0.201	30	40
TOP1MT_+_144416976.23-P1P2_167	TOP1MT_+_144416976.23-P1P2	TOP1MT	GGCTCTCACGCTGCTCGGGG	-14	rC:dC	0.444	(0.406, 0.481)		0.256	0.165	40	40
TOP1MT_+_144416976.23-P1P2_170	TOP1MT_+_144416976.23-P1P2	TOP1MT	GGCTCTTACGCTGCTCGGGG	-14	rU:dC	0.466	(0.424, 0.509)		0.256	0.165	40	50
TOP1MT_+_144416976.23-P1P2_177	TOP1MT_+_144416976.23-P1P2	TOP1MT	GGCTCTGGCGCTGCTCGGGG	-13	rG:dT	0.794	(0.776, 0.813)		0.259	0.235	30	40
TOP1MT_+_144416976.23-P1P2_180	TOP1MT_+_144416976.23-P1P2	TOP1MT	GGCTCTGCCGCTGCTCGGGG	-13	rC:dT	0.501	(0.468, 0.534)		0.259	0.209	30	30
TOP1MT_+_144416976.23-P1P2_183	TOP1MT_+_144416976.23-P1P2	TOP1MT	GGCTCTGTCGCTGCTCGGGG	-13	rU:dT	0.583	(0.550, 0.616)		0.259	0.186	40	40
TOP1MT_+_144416976.23-P1P2_185	TOP1MT_+_144416976.23-P1P2	TOP1MT	GGCTCTGAAGCTGCTCGGGG	-12	rA:dG	0.427	(0.390, 0.463)		0.259	0.164	30	40
TOP1MT_+_144416976.23-P1P2_188	TOP1MT_+_144416976.23-P1P2	TOP1MT	GGCTCTGAGGCTGCTCGGGG	-12	rG:dG	0.605	(0.577, 0.633)		0.259	0.212	30	30
TOP1MT_+_144416976.23-P1P2_193	TOP1MT_+_144416976.23-P1P2	TOP1MT	GGCTCTGATGCTGCTCGGGG	-12	rU:dG	0.610	(0.584, 0.635)		0.259	0.192	40	50
TOP1MT_+_144416976.23-P1P2_198	TOP1MT_+_144416976.23-P1P2	TOP1MT	GGCTCTGACACTGCTCGGGG	-11	rA:dC	0.246	(0.224, 0.269)		0.242	0.201	40	50
TOP1MT_+_144416976.23-P1P2_203	TOP1MT_+_144416976.23-P1P2	TOP1MT	GGCTCTGACCCTGCTCGGGG	-11	rC:dC	0.126	(0.110, 0.143)		0.242	0.165	30	30
TOP1MT_+_144416976.23-P1P2_206	TOP1MT_+_144416976.23-P1P2	TOP1MT	GGCTCTGACTCTGCTCGGGG	-11	rU:dC	0.143	(0.129, 0.158)		0.242	0.165	40	50
TOP1MT_+_144416976.23-P1P2_209	TOP1MT_+_144416976.23-P1P2	TOP1MT	GGCTCTGACGATGCTCGGGG	-10	rA:dG	0.179	(0.156, 0.202)		0.204	0.164	30	40
TOP1MT_+_144416976.23-P1P2_212	TOP1MT_+_144416976.23-P1P2	TOP1MT	GGCTCTGACGGTGCTCGGGG	-10	rG:dG	0.431	(0.402, 0.460)		0.204	0.212	20	30
TOP1MT_+_144416976.23-P1P2_217	TOP1MT_+_144416976.23-P1P2	TOP1MT	GGCTCTGACGTTGCTCGGGG	-10	rU:dG	0.514	(0.485, 0.543)		0.204	0.192	30	50
TOP1MT_+_144416976.23-P1P2_220	TOP1MT_+_144416976.23-P1P2	TOP1MT	GGCTCTGACGCAGCTCGGGG	-9	rA:dA	0.147	(0.123, 0.172)		0.191	0.182	40	40
TOP1MT_+_144416976.23-P1P2_223	TOP1MT_+_144416976.23-P1P2	TOP1MT	GGCTCTGACGCGGCTCGGGG	-9	rG:dA	0.292	(0.260, 0.323)		0.191	0.200	30	30
TOP1MT_+_144416976.23-P1P2_226	TOP1MT_+_144416976.23-P1P2	TOP1MT	GGCTCTGACGCCGCTCGGGG	-9	rC:dA	0.311	(0.286, 0.335)		0.191	0.225	40	40
TOP1MT_+_144416976.23-P1P2_234	TOP1MT_+_144416976.23-P1P2	TOP1MT	GGCTCTGACGCTACTCGGGG	-8	rA:dC	0.099	(0.084, 0.115)		0.181	0.201	40	50
TOP1MT_+_144416976.23-P1P2_239	TOP1MT_+_144416976.23-P1P2	TOP1MT	GGCTCTGACGCTCCTCGGGG	-8	rC:dC	0.083	(0.070, 0.096)		0.181	0.165	30	30
TOP1MT_+_144416976.23-P1P2_242	TOP1MT_+_144416976.23-P1P2	TOP1MT	GGCTCTGACGCTTCTCGGGG	-8	rU:dC	0.060	(0.048, 0.071)		0.181	0.165	40	50
TOP1MT_+_144416976.23-P1P2_245	TOP1MT_+_144416976.23-P1P2	TOP1MT	GGCTCTGACGCTGATCGGGG	-7	rA:dG	0.048	(0.034, 0.062)		0.120	0.164	40	60
TOP1MT_+_144416976.23-P1P2_248	TOP1MT_+_144416976.23-P1P2	TOP1MT	GGCTCTGACGCTGGTCGGGG	-7	rG:dG	0.099	(0.081, 0.118)		0.120	0.212	40	50
TOP1MT_+_144416976.23-P1P2_253	TOP1MT_+_144416976.23-P1P2	TOP1MT	GGCTCTGACGCTGTTCGGGG	-7	rU:dG	0.089	(0.069, 0.108)		0.120	0.192	40	50
TOP1MT_+_144416976.23-P1P2_256	TOP1MT_+_144416976.23-P1P2	TOP1MT	GGCTCTGACGCTGCACGGGG	-6	rA:dA	0.111	(0.096, 0.127)		0.139	0.182	40	40
TOP1MT_+_144416976.23-P1P2_259	TOP1MT_+_144416976.23-P1P2	TOP1MT	GGCTCTGACGCTGCGCGGGG	-6	rG:dA	0.084	(0.072, 0.096)		0.139	0.200	30	30
TOP1MT_+_144416976.23-P1P2_262	TOP1MT_+_144416976.23-P1P2	TOP1MT	GGCTCTGACGCTGCCCGGGG	-6	rC:dA	0.224	(0.202, 0.247)		0.139	0.225	30	30
TOP1MT_+_144416976.23-P1P2_269	TOP1MT_+_144416976.23-P1P2	TOP1MT	GGCTCTGACGCTGCTAGGGG	-5	rA:dG	0.063	(0.049, 0.077)		0.130	0.164	30	40
TOP1MT_+_144416976.23-P1P2_272	TOP1MT_+_144416976.23-P1P2	TOP1MT	GGCTCTGACGCTGCTGGGGG	-5	rG:dG	0.120	(0.106, 0.134)		0.130	0.212	30	40
TOP1MT_+_144416976.23-P1P2_277	TOP1MT_+_144416976.23-P1P2	TOP1MT	GGCTCTGACGCTGCTTGGGG	-5	rU:dG	0.081	(0.064, 0.098)		0.130	0.192	40	50
TOP1MT_+_144416976.23-P1P2_282	TOP1MT_+_144416976.23-P1P2	TOP1MT	GGCTCTGACGCTGCTCAGGG	-4	rA:dC	0.067	(0.054, 0.080)		0.147	0.201	30	30
TOP1MT_+_144416976.23-P1P2_287	TOP1MT_+_144416976.23-P1P2	TOP1MT	GGCTCTGACGCTGCTCCGGG	-4	rC:dC	0.015	(0.004, 0.025)		0.147	0.165	40	50
TOP1MT_+_144416976.23-P1P2_290	TOP1MT_+_144416976.23-P1P2	TOP1MT	GGCTCTGACGCTGCTCTGGG	-4	rU:dC	0.020	(0.009, 0.030)		0.147	0.165	30	40
TOP1MT_+_144416976.23-P1P2_294	TOP1MT_+_144416976.23-P1P2	TOP1MT	GGCTCTGACGCTGCTCGAGG	-3	rA:dC	0.045	(0.035, 0.055)		0.116	0.201	30	50
TOP1MT_+_144416976.23-P1P2_299	TOP1MT_+_144416976.23-P1P2	TOP1MT	GGCTCTGACGCTGCTCGCGG	-3	rC:dC	0.011	(0.001, 0.020)		0.116	0.165	30	40
TOP1MT_+_144416976.23-P1P2_302	TOP1MT_+_144416976.23-P1P2	TOP1MT	GGCTCTGACGCTGCTCGTGG	-3	rU:dC	0.018	(0.008, 0.028)		0.116	0.165	40	40
TOP1MT_+_144416976.23-P1P2_306	TOP1MT_+_144416976.23-P1P2	TOP1MT	GGCTCTGACGCTGCTCGGAG	-2	rA:dC	0.050	(0.040, 0.060)		0.113	0.201	50	50
TOP1MT_+_144416976.23-P1P2_311	TOP1MT_+_144416976.23-P1P2	TOP1MT	GGCTCTGACGCTGCTCGGCG	-2	rC:dC	0.005	(-0.005, 0.015)		0.113	0.165	40	40
TOP1MT_+_144416976.23-P1P2_314	TOP1MT_+_144416976.23-P1P2	TOP1MT	GGCTCTGACGCTGCTCGGTG	-2	rU:dC	0.013	(0.002, 0.024)		0.113	0.165	30	50
TOP1MT_+_144416976.23-P1P2_318	TOP1MT_+_144416976.23-P1P2	TOP1MT	GGCTCTGACGCTGCTCGGGA	-1	rA:dC	0.077	(0.062, 0.091)		0.105	0.201	40	40
TOP1MT_+_144416976.23-P1P2_323	TOP1MT_+_144416976.23-P1P2	TOP1MT	GGCTCTGACGCTGCTCGGGC	-1	rC:dC	0.017	(0.007, 0.028)		0.105	0.165	30	30
TOP1MT_+_144416976.23-P1P2_326	TOP1MT_+_144416976.23-P1P2	TOP1MT	GGCTCTGACGCTGCTCGGGT	-1	rU:dC	0.025	(0.016, 0.034)		0.105	0.165	50	50
TOP1MT_+_144417016.23-P1P2	TOP1MT_+_144417016.23-P1P2	TOP1MT	GCTGGCAGATGCGCGTGGTG			1.000					40	40
TOP1MT_+_144417016.23-P1P2_101	TOP1MT_+_144417016.23-P1P2	TOP1MT	GATGGCAGATGCGCGTGGTG	-19	rA:dG	0.747	(0.711, 0.783)		0.260	0.164	40	40
TOP1MT_+_144417016.23-P1P2_104	TOP1MT_+_144417016.23-P1P2	TOP1MT	GGTGGCAGATGCGCGTGGTG	-19	rG:dG	0.732	(0.692, 0.773)		0.260	0.212	30	30
TOP1MT_+_144417016.23-P1P2_109	TOP1MT_+_144417016.23-P1P2	TOP1MT	GTTGGCAGATGCGCGTGGTG	-19	rU:dG	0.676	(0.631, 0.721)		0.260	0.192	40	40
TOP1MT_+_144417016.23-P1P2_112	TOP1MT_+_144417016.23-P1P2	TOP1MT	GCAGGCAGATGCGCGTGGTG	-18	rA:dA	0.682	(0.640, 0.724)		0.218	0.182	30	30
TOP1MT_+_144417016.23-P1P2_115	TOP1MT_+_144417016.23-P1P2	TOP1MT	GCGGGCAGATGCGCGTGGTG	-18	rG:dA	0.789	(0.749, 0.829)		0.218	0.200	30	40
TOP1MT_+_144417016.23-P1P2_118	TOP1MT_+_144417016.23-P1P2	TOP1MT	GCCGGCAGATGCGCGTGGTG	-18	rC:dA	0.694	(0.641, 0.746)		0.218	0.225	30	40
TOP1MT_+_144417016.23-P1P2_126	TOP1MT_+_144417016.23-P1P2	TOP1MT	GCTAGCAGATGCGCGTGGTG	-17	rA:dC	0.479	(0.432, 0.525)		0.274	0.201	40	50
TOP1MT_+_144417016.23-P1P2_131	TOP1MT_+_144417016.23-P1P2	TOP1MT	GCTCGCAGATGCGCGTGGTG	-17	rC:dC	0.473	(0.429, 0.517)		0.274	0.165	40	50
TOP1MT_+_144417016.23-P1P2_134	TOP1MT_+_144417016.23-P1P2	TOP1MT	GCTTGCAGATGCGCGTGGTG	-17	rU:dC	0.401	(0.360, 0.443)		0.274	0.165	30	50
TOP1MT_+_144417016.23-P1P2_138	TOP1MT_+_144417016.23-P1P2	TOP1MT	GCTGACAGATGCGCGTGGTG	-16	rA:dC	0.378	(0.336, 0.420)		0.261	0.201	40	40
TOP1MT_+_144417016.23-P1P2_143	TOP1MT_+_144417016.23-P1P2	TOP1MT	GCTGCCAGATGCGCGTGGTG	-16	rC:dC	0.353	(0.317, 0.388)		0.261	0.165	30	30
TOP1MT_+_144417016.23-P1P2_146	TOP1MT_+_144417016.23-P1P2	TOP1MT	GCTGTCAGATGCGCGTGGTG	-16	rU:dC	0.305	(0.274, 0.337)		0.261	0.165	40	40
TOP1MT_+_144417016.23-P1P2_149	TOP1MT_+_144417016.23-P1P2	TOP1MT	GCTGGAAGATGCGCGTGGTG	-15	rA:dG	0.389	(0.339, 0.440)		0.223	0.164	40	50
TOP1MT_+_144417016.23-P1P2_152	TOP1MT_+_144417016.23-P1P2	TOP1MT	GCTGGGAGATGCGCGTGGTG	-15	rG:dG	0.553	(0.505, 0.601)		0.223	0.212	30	50
TOP1MT_+_144417016.23-P1P2_157	TOP1MT_+_144417016.23-P1P2	TOP1MT	GCTGGTAGATGCGCGTGGTG	-15	rU:dG	0.658	(0.590, 0.726)		0.223	0.192	40	50
TOP1MT_+_144417016.23-P1P2_165	TOP1MT_+_144417016.23-P1P2	TOP1MT	GCTGGCGGATGCGCGTGGTG	-14	rG:dT	0.856	(0.817, 0.895)		0.256	0.235	40	40
TOP1MT_+_144417016.23-P1P2_168	TOP1MT_+_144417016.23-P1P2	TOP1MT	GCTGGCCGATGCGCGTGGTG	-14	rC:dT	0.550	(0.497, 0.603)		0.256	0.209	40	40
TOP1MT_+_144417016.23-P1P2_171	TOP1MT_+_144417016.23-P1P2	TOP1MT	GCTGGCTGATGCGCGTGGTG	-14	rU:dT	0.578	(0.520, 0.635)		0.256	0.186	30	30
TOP1MT_+_144417016.23-P1P2_174	TOP1MT_+_144417016.23-P1P2	TOP1MT	GCTGGCAAATGCGCGTGGTG	-13	rA:dC	0.245	(0.196, 0.293)		0.259	0.201	40	50
TOP1MT_+_144417016.23-P1P2_179	TOP1MT_+_144417016.23-P1P2	TOP1MT	GCTGGCACATGCGCGTGGTG	-13	rC:dC	0.191	(0.154, 0.228)		0.259	0.165	30	50
TOP1MT_+_144417016.23-P1P2_182	TOP1MT_+_144417016.23-P1P2	TOP1MT	GCTGGCATATGCGCGTGGTG	-13	rU:dC	0.251	(0.206, 0.296)		0.259	0.165	40	50
TOP1MT_+_144417016.23-P1P2_189	TOP1MT_+_144417016.23-P1P2	TOP1MT	GCTGGCAGGTGCGCGTGGTG	-12	rG:dT	0.860	(0.827, 0.893)		0.259	0.235	40	50
TOP1MT_+_144417016.23-P1P2_192	TOP1MT_+_144417016.23-P1P2	TOP1MT	GCTGGCAGCTGCGCGTGGTG	-12	rC:dT	0.384	(0.326, 0.441)		0.259	0.209	30	50
TOP1MT_+_144417016.23-P1P2_195	TOP1MT_+_144417016.23-P1P2	TOP1MT	GCTGGCAGTTGCGCGTGGTG	-12	rU:dT	0.457	(0.395, 0.519)		0.259	0.186	20	60
TOP1MT_+_144417016.23-P1P2_196	TOP1MT_+_144417016.23-P1P2	TOP1MT	GCTGGCAGAAGCGCGTGGTG	-11	rA:dA	0.324	(0.271, 0.377)		0.242	0.182	20	20
TOP1MT_+_144417016.23-P1P2_199	TOP1MT_+_144417016.23-P1P2	TOP1MT	GCTGGCAGAGGCGCGTGGTG	-11	rG:dA	0.596	(0.560, 0.632)		0.242	0.200	40	40
TOP1MT_+_144417016.23-P1P2_202	TOP1MT_+_144417016.23-P1P2	TOP1MT	GCTGGCAGACGCGCGTGGTG	-11	rC:dA	0.339	(0.286, 0.393)		0.242	0.225	40	40
TOP1MT_+_144417016.23-P1P2_210	TOP1MT_+_144417016.23-P1P2	TOP1MT	GCTGGCAGATACGCGTGGTG	-10	rA:dC	0.109	(0.084, 0.134)		0.204	0.201	40	40
TOP1MT_+_144417016.23-P1P2_215	TOP1MT_+_144417016.23-P1P2	TOP1MT	GCTGGCAGATCCGCGTGGTG	-10	rC:dC	0.049	(0.033, 0.066)		0.204	0.165	40	40
TOP1MT_+_144417016.23-P1P2_218	TOP1MT_+_144417016.23-P1P2	TOP1MT	GCTGGCAGATTCGCGTGGTG	-10	rU:dC	0.050	(0.032, 0.067)		0.204	0.165	40	50
TOP1MT_+_144417016.23-P1P2_221	TOP1MT_+_144417016.23-P1P2	TOP1MT	GCTGGCAGATGAGCGTGGTG	-9	rA:dG	0.106	(0.071, 0.141)		0.191	0.164	30	50
TOP1MT_+_144417016.23-P1P2_224	TOP1MT_+_144417016.23-P1P2	TOP1MT	GCTGGCAGATGGGCGTGGTG	-9	rG:dG	0.458	(0.417, 0.499)		0.191	0.212	30	40
TOP1MT_+_144417016.23-P1P2_229	TOP1MT_+_144417016.23-P1P2	TOP1MT	GCTGGCAGATGTGCGTGGTG	-9	rU:dG	0.537	(0.482, 0.592)		0.191	0.192	30	50
TOP1MT_+_144417016.23-P1P2_234	TOP1MT_+_144417016.23-P1P2	TOP1MT	GCTGGCAGATGCACGTGGTG	-8	rA:dC	0.063	(0.041, 0.084)		0.181	0.201	40	40
TOP1MT_+_144417016.23-P1P2_239	TOP1MT_+_144417016.23-P1P2	TOP1MT	GCTGGCAGATGCCCGTGGTG	-8	rC:dC	0.063	(0.048, 0.078)		0.181	0.165	20	20
TOP1MT_+_144417016.23-P1P2_242	TOP1MT_+_144417016.23-P1P2	TOP1MT	GCTGGCAGATGCTCGTGGTG	-8	rU:dC	0.024	(0.010, 0.037)		0.181	0.165	20	40
TOP1MT_+_144417016.23-P1P2_245	TOP1MT_+_144417016.23-P1P2	TOP1MT	GCTGGCAGATGCGAGTGGTG	-7	rA:dG	0.027	(0.013, 0.042)		0.120	0.164	30	40
TOP1MT_+_144417016.23-P1P2_248	TOP1MT_+_144417016.23-P1P2	TOP1MT	GCTGGCAGATGCGGGTGGTG	-7	rG:dG	0.105	(0.091, 0.119)		0.120	0.212	30	30
TOP1MT_+_144417016.23-P1P2_253	TOP1MT_+_144417016.23-P1P2	TOP1MT	GCTGGCAGATGCGTGTGGTG	-7	rU:dG	0.074	(0.052, 0.096)		0.120	0.192	40	40
TOP1MT_+_144417016.23-P1P2_258	TOP1MT_+_144417016.23-P1P2	TOP1MT	GCTGGCAGATGCGCATGGTG	-6	rA:dC	0.108	(0.083, 0.133)		0.139	0.201	30	50
TOP1MT_+_144417016.23-P1P2_263	TOP1MT_+_144417016.23-P1P2	TOP1MT	GCTGGCAGATGCGCCTGGTG	-6	rC:dC	0.041	(0.030, 0.051)		0.139	0.165	30	50
TOP1MT_+_144417016.23-P1P2_266	TOP1MT_+_144417016.23-P1P2	TOP1MT	GCTGGCAGATGCGCTTGGTG	-6	rU:dC	0.031	(0.017, 0.045)		0.139	0.165	30	50
TOP1MT_+_144417016.23-P1P2_268	TOP1MT_+_144417016.23-P1P2	TOP1MT	GCTGGCAGATGCGCGAGGTG	-5	rA:dA	0.111	(0.084, 0.138)		0.130	0.182	30	30
TOP1MT_+_144417016.23-P1P2_271	TOP1MT_+_144417016.23-P1P2	TOP1MT	GCTGGCAGATGCGCGGGGTG	-5	rG:dA	0.178	(0.158, 0.197)		0.130	0.200	40	40
TOP1MT_+_144417016.23-P1P2_274	TOP1MT_+_144417016.23-P1P2	TOP1MT	GCTGGCAGATGCGCGCGGTG	-5	rC:dA	0.123	(0.095, 0.150)		0.130	0.225	50	50
TOP1MT_+_144417016.23-P1P2_282	TOP1MT_+_144417016.23-P1P2	TOP1MT	GCTGGCAGATGCGCGTAGTG	-4	rA:dC	0.007	(-0.006, 0.021)		0.147	0.201	40	40
TOP1MT_+_144417016.23-P1P2_287	TOP1MT_+_144417016.23-P1P2	TOP1MT	GCTGGCAGATGCGCGTCGTG	-4	rC:dC	-0.019	(-0.031, -0.008)		0.147	0.165	50	70
TOP1MT_+_144417016.23-P1P2_290	TOP1MT_+_144417016.23-P1P2	TOP1MT	GCTGGCAGATGCGCGTTGTG	-4	rU:dC	-0.017	(-0.030, -0.005)		0.147	0.165	50	50
TOP1MT_+_144417016.23-P1P2_294	TOP1MT_+_144417016.23-P1P2	TOP1MT	GCTGGCAGATGCGCGTGATG	-3	rA:dC	0.013	(-0.001, 0.028)		0.116	0.201	40	40
TOP1MT_+_144417016.23-P1P2_299	TOP1MT_+_144417016.23-P1P2	TOP1MT	GCTGGCAGATGCGCGTGCTG	-3	rC:dC	-0.001	(-0.012, 0.010)		0.116	0.165	40	50
TOP1MT_+_144417016.23-P1P2_302	TOP1MT_+_144417016.23-P1P2	TOP1MT	GCTGGCAGATGCGCGTGTTG	-3	rU:dC	0.001	(-0.011, 0.012)		0.116	0.165	50	50
TOP1MT_+_144417016.23-P1P2_304	TOP1MT_+_144417016.23-P1P2	TOP1MT	GCTGGCAGATGCGCGTGGAG	-2	rA:dA	0.078	(0.058, 0.097)		0.113	0.182	30	30
TOP1MT_+_144417016.23-P1P2_307	TOP1MT_+_144417016.23-P1P2	TOP1MT	GCTGGCAGATGCGCGTGGGG	-2	rG:dA	0.155	(0.133, 0.177)		0.113	0.200	40	50
TOP1MT_+_144417016.23-P1P2_310	TOP1MT_+_144417016.23-P1P2	TOP1MT	GCTGGCAGATGCGCGTGGCG	-2	rC:dA	0.071	(0.044, 0.099)		0.113	0.225	40	40
TOP1MT_+_144417016.23-P1P2_318	TOP1MT_+_144417016.23-P1P2	TOP1MT	GCTGGCAGATGCGCGTGGTA	-1	rA:dC	0.025	(0.008, 0.042)		0.105	0.201	40	60
TOP1MT_+_144417016.23-P1P2_323	TOP1MT_+_144417016.23-P1P2	TOP1MT	GCTGGCAGATGCGCGTGGTC	-1	rC:dC	0.002	(-0.009, 0.014)		0.105	0.165	40	40
TOP1MT_+_144417016.23-P1P2_326	TOP1MT_+_144417016.23-P1P2	TOP1MT	GCTGGCAGATGCGCGTGGTT	-1	rU:dC	-0.007	(-0.019, 0.005)		0.105	0.165	50	60
TOP1_+_39657511.23-P1P2	TOP1_+_39657511.23-P1P2	TOP1	GACGCTGCCTGACTGCCGGG			1.000					40	40	TOP1_+_39657511.23-P1P2_00
TOP1_+_39657511.23-P1P2_105	TOP1_+_39657511.23-P1P2	TOP1	GGCGCTGCCTGACTGCCGGG	-19	rG:dT	0.424	(0.383, 0.464)	-0.025	0.260	0.235	30	40
TOP1_+_39657511.23-P1P2_108	TOP1_+_39657511.23-P1P2	TOP1	GCCGCTGCCTGACTGCCGGG	-19	rC:dT	0.378	(0.344, 0.412)		0.260	0.209	30	50
TOP1_+_39657511.23-P1P2_111	TOP1_+_39657511.23-P1P2	TOP1	GTCGCTGCCTGACTGCCGGG	-19	rU:dT	0.336	(0.310, 0.362)		0.260	0.186	40	40
TOP1_+_39657511.23-P1P2_113	TOP1_+_39657511.23-P1P2	TOP1	GAAGCTGCCTGACTGCCGGG	-18	rA:dG	0.477	(0.445, 0.509)	0.078	0.218	0.164	40	50
TOP1_+_39657511.23-P1P2_116	TOP1_+_39657511.23-P1P2	TOP1	GAGGCTGCCTGACTGCCGGG	-18	rG:dG	0.531	(0.497, 0.564)	0.026	0.218	0.212	30	40
TOP1_+_39657511.23-P1P2_121	TOP1_+_39657511.23-P1P2	TOP1	GATGCTGCCTGACTGCCGGG	-18	rU:dG	0.430	(0.397, 0.463)		0.218	0.192	40	40
TOP1_+_39657511.23-P1P2_126	TOP1_+_39657511.23-P1P2	TOP1	GACACTGCCTGACTGCCGGG	-17	rA:dC	0.267	(0.241, 0.293)		0.274	0.201	40	40
TOP1_+_39657511.23-P1P2_131	TOP1_+_39657511.23-P1P2	TOP1	GACCCTGCCTGACTGCCGGG	-17	rC:dC	0.292	(0.269, 0.315)		0.274	0.165	40	50
TOP1_+_39657511.23-P1P2_134	TOP1_+_39657511.23-P1P2	TOP1	GACTCTGCCTGACTGCCGGG	-17	rU:dC	0.252	(0.228, 0.275)		0.274	0.165	40	50
TOP1_+_39657511.23-P1P2_137	TOP1_+_39657511.23-P1P2	TOP1	GACGATGCCTGACTGCCGGG	-16	rA:dG	0.228	(0.206, 0.249)		0.261	0.164	40	50
TOP1_+_39657511.23-P1P2_140	TOP1_+_39657511.23-P1P2	TOP1	GACGGTGCCTGACTGCCGGG	-16	rG:dG	0.297	(0.273, 0.320)		0.261	0.212	40	40
TOP1_+_39657511.23-P1P2_145	TOP1_+_39657511.23-P1P2	TOP1	GACGTTGCCTGACTGCCGGG	-16	rU:dG	0.296	(0.269, 0.323)		0.261	0.192	40	50
TOP1_+_39657511.23-P1P2_148	TOP1_+_39657511.23-P1P2	TOP1	GACGCAGCCTGACTGCCGGG	-15	rA:dA	0.306	(0.276, 0.336)		0.223	0.182	30	30
TOP1_+_39657511.23-P1P2_151	TOP1_+_39657511.23-P1P2	TOP1	GACGCGGCCTGACTGCCGGG	-15	rG:dA	0.444	(0.407, 0.481)	0.099	0.223	0.200	30	30	TOP1_+_39657511.23-P1P2_01
TOP1_+_39657511.23-P1P2_154	TOP1_+_39657511.23-P1P2	TOP1	GACGCCGCCTGACTGCCGGG	-15	rC:dA	0.336	(0.304, 0.367)		0.223	0.225	40	40
TOP1_+_39657511.23-P1P2_162	TOP1_+_39657511.23-P1P2	TOP1	GACGCTACCTGACTGCCGGG	-14	rA:dC	0.260	(0.229, 0.291)		0.256	0.201	40	50
TOP1_+_39657511.23-P1P2_167	TOP1_+_39657511.23-P1P2	TOP1	GACGCTCCCTGACTGCCGGG	-14	rC:dC	0.178	(0.152, 0.204)	0.036	0.256	0.165	40	40	TOP1_+_39657511.23-P1P2_02
TOP1_+_39657511.23-P1P2_170	TOP1_+_39657511.23-P1P2	TOP1	GACGCTTCCTGACTGCCGGG	-14	rU:dC	0.214	(0.185, 0.242)		0.256	0.165	30	40
TOP1_+_39657511.23-P1P2_173	TOP1_+_39657511.23-P1P2	TOP1	GACGCTGACTGACTGCCGGG	-13	rA:dG	0.281	(0.254, 0.307)		0.259	0.164	50	50
TOP1_+_39657511.23-P1P2_176	TOP1_+_39657511.23-P1P2	TOP1	GACGCTGGCTGACTGCCGGG	-13	rG:dG	0.394	(0.369, 0.419)	-0.011	0.259	0.212	40	50	TOP1_+_39657511.23-P1P2_03
TOP1_+_39657511.23-P1P2_181	TOP1_+_39657511.23-P1P2	TOP1	GACGCTGTCTGACTGCCGGG	-13	rU:dG	0.415	(0.383, 0.447)		0.259	0.192	40	40
TOP1_+_39657511.23-P1P2_185	TOP1_+_39657511.23-P1P2	TOP1	GACGCTGCATGACTGCCGGG	-12	rA:dG	0.212	(0.187, 0.237)	-0.024	0.259	0.164	20	40	TOP1_+_39657511.23-P1P2_04
TOP1_+_39657511.23-P1P2_188	TOP1_+_39657511.23-P1P2	TOP1	GACGCTGCGTGACTGCCGGG	-12	rG:dG	0.307	(0.278, 0.335)	-0.022	0.259	0.212	40	40	TOP1_+_39657511.23-P1P2_08
TOP1_+_39657511.23-P1P2_193	TOP1_+_39657511.23-P1P2	TOP1	GACGCTGCTTGACTGCCGGG	-12	rU:dG	0.361	(0.320, 0.401)		0.259	0.192	40	50
TOP1_+_39657511.23-P1P2_196	TOP1_+_39657511.23-P1P2	TOP1	GACGCTGCCAGACTGCCGGG	-11	rA:dA	0.155	(0.128, 0.182)	0.051	0.242	0.182	40	50	TOP1_+_39657511.23-P1P2_05
TOP1_+_39657511.23-P1P2_199	TOP1_+_39657511.23-P1P2	TOP1	GACGCTGCCGGACTGCCGGG	-11	rG:dA	0.267	(0.244, 0.290)	-0.037	0.242	0.200	40	40	TOP1_+_39657511.23-P1P2_06
TOP1_+_39657511.23-P1P2_202	TOP1_+_39657511.23-P1P2	TOP1	GACGCTGCCCGACTGCCGGG	-11	rC:dA	0.157	(0.133, 0.182)		0.242	0.225	30	40
TOP1_+_39657511.23-P1P2_210	TOP1_+_39657511.23-P1P2	TOP1	GACGCTGCCTAACTGCCGGG	-10	rA:dC	0.054	(0.038, 0.070)		0.204	0.201	40	40
TOP1_+_39657511.23-P1P2_215	TOP1_+_39657511.23-P1P2	TOP1	GACGCTGCCTCACTGCCGGG	-10	rC:dC	0.025	(0.013, 0.037)		0.204	0.165	40	50
TOP1_+_39657511.23-P1P2_218	TOP1_+_39657511.23-P1P2	TOP1	GACGCTGCCTTACTGCCGGG	-10	rU:dC	0.029	(0.017, 0.042)		0.204	0.165	50	50
TOP1_+_39657511.23-P1P2_225	TOP1_+_39657511.23-P1P2	TOP1	GACGCTGCCTGGCTGCCGGG	-9	rG:dT	0.480	(0.449, 0.511)		0.191	0.235	30	30
TOP1_+_39657511.23-P1P2_228	TOP1_+_39657511.23-P1P2	TOP1	GACGCTGCCTGCCTGCCGGG	-9	rC:dT	0.099	(0.080, 0.118)	0.008	0.191	0.209	20	30	TOP1_+_39657511.23-P1P2_07
TOP1_+_39657511.23-P1P2_231	TOP1_+_39657511.23-P1P2	TOP1	GACGCTGCCTGTCTGCCGGG	-9	rU:dT	0.101	(0.084, 0.118)		0.191	0.186	40	40
TOP1_+_39657511.23-P1P2_233	TOP1_+_39657511.23-P1P2	TOP1	GACGCTGCCTGAATGCCGGG	-8	rA:dG	0.009	(-0.004, 0.023)		0.181	0.164	40	40
TOP1_+_39657511.23-P1P2_236	TOP1_+_39657511.23-P1P2	TOP1	GACGCTGCCTGAGTGCCGGG	-8	rG:dG	0.098	(0.079, 0.116)		0.181	0.212	40	40
TOP1_+_39657511.23-P1P2_241	TOP1_+_39657511.23-P1P2	TOP1	GACGCTGCCTGATTGCCGGG	-8	rU:dG	0.149	(0.123, 0.176)		0.181	0.192	30	60
TOP1_+_39657511.23-P1P2_244	TOP1_+_39657511.23-P1P2	TOP1	GACGCTGCCTGACAGCCGGG	-7	rA:dA	0.048	(0.034, 0.063)	-0.046	0.120	0.182	30	40	TOP1_+_39657511.23-P1P2_10
TOP1_+_39657511.23-P1P2_247	TOP1_+_39657511.23-P1P2	TOP1	GACGCTGCCTGACGGCCGGG	-7	rG:dA	0.066	(0.054, 0.078)	-0.011	0.120	0.200	40	40	TOP1_+_39657511.23-P1P2_11
TOP1_+_39657511.23-P1P2_250	TOP1_+_39657511.23-P1P2	TOP1	GACGCTGCCTGACCGCCGGG	-7	rC:dA	0.085	(0.071, 0.099)		0.120	0.225	30	30
TOP1_+_39657511.23-P1P2_258	TOP1_+_39657511.23-P1P2	TOP1	GACGCTGCCTGACTACCGGG	-6	rA:dC	0.076	(0.061, 0.092)	0.024	0.139	0.201	50	60	TOP1_+_39657511.23-P1P2_12
TOP1_+_39657511.23-P1P2_263	TOP1_+_39657511.23-P1P2	TOP1	GACGCTGCCTGACTCCCGGG	-6	rC:dC	0.041	(0.028, 0.054)		0.139	0.165	30	40
TOP1_+_39657511.23-P1P2_266	TOP1_+_39657511.23-P1P2	TOP1	GACGCTGCCTGACTTCCGGG	-6	rU:dC	0.032	(0.020, 0.044)		0.139	0.165	40	40
TOP1_+_39657511.23-P1P2_269	TOP1_+_39657511.23-P1P2	TOP1	GACGCTGCCTGACTGACGGG	-5	rA:dG	0.016	(0.003, 0.030)		0.130	0.164	40	50
TOP1_+_39657511.23-P1P2_272	TOP1_+_39657511.23-P1P2	TOP1	GACGCTGCCTGACTGGCGGG	-5	rG:dG	0.043	(0.032, 0.054)		0.130	0.212	30	30
TOP1_+_39657511.23-P1P2_277	TOP1_+_39657511.23-P1P2	TOP1	GACGCTGCCTGACTGTCGGG	-5	rU:dG	0.041	(0.029, 0.054)		0.130	0.192	50	50
TOP1_+_39657511.23-P1P2_281	TOP1_+_39657511.23-P1P2	TOP1	GACGCTGCCTGACTGCAGGG	-4	rA:dG	0.041	(0.029, 0.054)		0.147	0.164	30	40
TOP1_+_39657511.23-P1P2_284	TOP1_+_39657511.23-P1P2	TOP1	GACGCTGCCTGACTGCGGGG	-4	rG:dG	0.128	(0.111, 0.145)	0.002	0.147	0.212	30	40	TOP1_+_39657511.23-P1P2_13
TOP1_+_39657511.23-P1P2_289	TOP1_+_39657511.23-P1P2	TOP1	GACGCTGCCTGACTGCTGGG	-4	rU:dG	0.060	(0.048, 0.072)	0.062	0.147	0.192	30	40	TOP1_+_39657511.23-P1P2_14
TOP1_+_39657511.23-P1P2_294	TOP1_+_39657511.23-P1P2	TOP1	GACGCTGCCTGACTGCCAGG	-3	rA:dC	0.017	(0.006, 0.027)		0.116	0.201	10	10
TOP1_+_39657511.23-P1P2_299	TOP1_+_39657511.23-P1P2	TOP1	GACGCTGCCTGACTGCCCGG	-3	rC:dC	0.017	(0.006, 0.028)		0.116	0.165	40	40
TOP1_+_39657511.23-P1P2_302	TOP1_+_39657511.23-P1P2	TOP1	GACGCTGCCTGACTGCCTGG	-3	rU:dC	0.013	(0.002, 0.024)		0.116	0.165	30	30
TOP1_+_39657511.23-P1P2_306	TOP1_+_39657511.23-P1P2	TOP1	GACGCTGCCTGACTGCCGAG	-2	rA:dC	0.015	(0.003, 0.027)		0.113	0.201	40	50
TOP1_+_39657511.23-P1P2_311	TOP1_+_39657511.23-P1P2	TOP1	GACGCTGCCTGACTGCCGCG	-2	rC:dC	0.007	(-0.004, 0.018)		0.113	0.165	40	40
TOP1_+_39657511.23-P1P2_314	TOP1_+_39657511.23-P1P2	TOP1	GACGCTGCCTGACTGCCGTG	-2	rU:dC	0.011	(-0.001, 0.023)		0.113	0.165	40	40
TOP1_+_39657511.23-P1P2_318	TOP1_+_39657511.23-P1P2	TOP1	GACGCTGCCTGACTGCCGGA	-1	rA:dC	0.020	(0.006, 0.034)		0.105	0.201	50	60
TOP1_+_39657511.23-P1P2_323	TOP1_+_39657511.23-P1P2	TOP1	GACGCTGCCTGACTGCCGGC	-1	rC:dC	0.011	(0.000, 0.021)		0.105	0.165	40	40
TOP1_+_39657511.23-P1P2_326	TOP1_+_39657511.23-P1P2	TOP1	GACGCTGCCTGACTGCCGGT	-1	rU:dC	0.008	(-0.003, 0.019)		0.105	0.165	30	40
TOP1_+_39657538.23-P1P2	TOP1_+_39657538.23-P1P2	TOP1	GACGGCTGAGGCTGCTACCA			1.000					30	50	TOP1_+_39657538.23-P1P2_00
TOP1_+_39657538.23-P1P2_105	TOP1_+_39657538.23-P1P2	TOP1	GGCGGCTGAGGCTGCTACCA	-19	rG:dT	1.043	(0.998, 1.087)	0.752	0.260	0.235	20	40	TOP1_+_39657538.23-P1P2_02
TOP1_+_39657538.23-P1P2_108	TOP1_+_39657538.23-P1P2	TOP1	GCCGGCTGAGGCTGCTACCA	-19	rC:dT	0.987	(0.948, 1.026)	0.850	0.260	0.209	30	50	TOP1_+_39657538.23-P1P2_01
TOP1_+_39657538.23-P1P2_111	TOP1_+_39657538.23-P1P2	TOP1	GTCGGCTGAGGCTGCTACCA	-19	rU:dT	0.936	(0.896, 0.976)	0.750	0.260	0.186	30	40	TOP1_+_39657538.23-P1P2_03
TOP1_+_39657538.23-P1P2_113	TOP1_+_39657538.23-P1P2	TOP1	GAAGGCTGAGGCTGCTACCA	-18	rA:dG	0.888	(0.856, 0.921)		0.218	0.164	20	60
TOP1_+_39657538.23-P1P2_116	TOP1_+_39657538.23-P1P2	TOP1	GAGGGCTGAGGCTGCTACCA	-18	rG:dG	0.904	(0.871, 0.937)		0.218	0.212	20	50
TOP1_+_39657538.23-P1P2_121	TOP1_+_39657538.23-P1P2	TOP1	GATGGCTGAGGCTGCTACCA	-18	rU:dG	0.879	(0.846, 0.911)		0.218	0.192	30	50
TOP1_+_39657538.23-P1P2_126	TOP1_+_39657538.23-P1P2	TOP1	GACAGCTGAGGCTGCTACCA	-17	rA:dC	0.755	(0.715, 0.796)		0.274	0.201	30	40
TOP1_+_39657538.23-P1P2_131	TOP1_+_39657538.23-P1P2	TOP1	GACCGCTGAGGCTGCTACCA	-17	rC:dC	0.755	(0.721, 0.788)		0.274	0.165	40	50
TOP1_+_39657538.23-P1P2_134	TOP1_+_39657538.23-P1P2	TOP1	GACTGCTGAGGCTGCTACCA	-17	rU:dC	0.685	(0.649, 0.720)		0.274	0.165	30	40
TOP1_+_39657538.23-P1P2_138	TOP1_+_39657538.23-P1P2	TOP1	GACGACTGAGGCTGCTACCA	-16	rA:dC	0.715	(0.682, 0.749)		0.261	0.201	40	50
TOP1_+_39657538.23-P1P2_143	TOP1_+_39657538.23-P1P2	TOP1	GACGCCTGAGGCTGCTACCA	-16	rC:dC	0.654	(0.622, 0.686)		0.261	0.165	40	40
TOP1_+_39657538.23-P1P2_146	TOP1_+_39657538.23-P1P2	TOP1	GACGTCTGAGGCTGCTACCA	-16	rU:dC	0.596	(0.559, 0.634)		0.261	0.165	40	50
TOP1_+_39657538.23-P1P2_149	TOP1_+_39657538.23-P1P2	TOP1	GACGGATGAGGCTGCTACCA	-15	rA:dG	0.604	(0.568, 0.641)		0.223	0.164	40	50
TOP1_+_39657538.23-P1P2_152	TOP1_+_39657538.23-P1P2	TOP1	GACGGGTGAGGCTGCTACCA	-15	rG:dG	0.706	(0.665, 0.747)		0.223	0.212	30	50
TOP1_+_39657538.23-P1P2_157	TOP1_+_39657538.23-P1P2	TOP1	GACGGTTGAGGCTGCTACCA	-15	rU:dG	0.796	(0.759, 0.833)		0.223	0.192	40	50
TOP1_+_39657538.23-P1P2_160	TOP1_+_39657538.23-P1P2	TOP1	GACGGCAGAGGCTGCTACCA	-14	rA:dA	0.697	(0.661, 0.733)		0.256	0.182	20	50
TOP1_+_39657538.23-P1P2_163	TOP1_+_39657538.23-P1P2	TOP1	GACGGCGGAGGCTGCTACCA	-14	rG:dA	0.782	(0.747, 0.818)		0.256	0.200	30	40
TOP1_+_39657538.23-P1P2_166	TOP1_+_39657538.23-P1P2	TOP1	GACGGCCGAGGCTGCTACCA	-14	rC:dA	0.772	(0.735, 0.808)		0.256	0.225	30	40
TOP1_+_39657538.23-P1P2_174	TOP1_+_39657538.23-P1P2	TOP1	GACGGCTAAGGCTGCTACCA	-13	rA:dC	0.573	(0.532, 0.614)		0.259	0.201	40	50
TOP1_+_39657538.23-P1P2_179	TOP1_+_39657538.23-P1P2	TOP1	GACGGCTCAGGCTGCTACCA	-13	rC:dC	0.461	(0.429, 0.492)		0.259	0.165	30	40
TOP1_+_39657538.23-P1P2_182	TOP1_+_39657538.23-P1P2	TOP1	GACGGCTTAGGCTGCTACCA	-13	rU:dC	0.547	(0.505, 0.590)		0.259	0.165	40	50
TOP1_+_39657538.23-P1P2_189	TOP1_+_39657538.23-P1P2	TOP1	GACGGCTGGGGCTGCTACCA	-12	rG:dT	0.933	(0.905, 0.962)		0.259	0.235	20	60
TOP1_+_39657538.23-P1P2_192	TOP1_+_39657538.23-P1P2	TOP1	GACGGCTGCGGCTGCTACCA	-12	rC:dT	0.650	(0.613, 0.686)	0.542	0.259	0.209	30	40	TOP1_+_39657538.23-P1P2_06
TOP1_+_39657538.23-P1P2_195	TOP1_+_39657538.23-P1P2	TOP1	GACGGCTGTGGCTGCTACCA	-12	rU:dT	0.713	(0.682, 0.744)	0.796	0.259	0.186	30	40	TOP1_+_39657538.23-P1P2_07
TOP1_+_39657538.23-P1P2_198	TOP1_+_39657538.23-P1P2	TOP1	GACGGCTGAAGCTGCTACCA	-11	rA:dC	0.225	(0.187, 0.262)		0.242	0.201	20	50
TOP1_+_39657538.23-P1P2_203	TOP1_+_39657538.23-P1P2	TOP1	GACGGCTGACGCTGCTACCA	-11	rC:dC	0.075	(0.054, 0.096)		0.242	0.165	30	50
TOP1_+_39657538.23-P1P2_206	TOP1_+_39657538.23-P1P2	TOP1	GACGGCTGATGCTGCTACCA	-11	rU:dC	0.093	(0.069, 0.117)	-0.001	0.242	0.165	30	60	TOP1_+_39657538.23-P1P2_05
TOP1_+_39657538.23-P1P2_210	TOP1_+_39657538.23-P1P2	TOP1	GACGGCTGAGACTGCTACCA	-10	rA:dC	0.289	(0.255, 0.323)		0.204	0.201	40	40
TOP1_+_39657538.23-P1P2_215	TOP1_+_39657538.23-P1P2	TOP1	GACGGCTGAGCCTGCTACCA	-10	rC:dC	0.093	(0.077, 0.108)		0.204	0.165	40	50
TOP1_+_39657538.23-P1P2_218	TOP1_+_39657538.23-P1P2	TOP1	GACGGCTGAGTCTGCTACCA	-10	rU:dC	0.117	(0.099, 0.134)		0.204	0.165	40	60
TOP1_+_39657538.23-P1P2_221	TOP1_+_39657538.23-P1P2	TOP1	GACGGCTGAGGATGCTACCA	-9	rA:dG	0.203	(0.167, 0.239)	0.039	0.191	0.164	30	50	TOP1_+_39657538.23-P1P2_04
TOP1_+_39657538.23-P1P2_224	TOP1_+_39657538.23-P1P2	TOP1	GACGGCTGAGGGTGCTACCA	-9	rG:dG	0.581	(0.541, 0.622)		0.191	0.212	20	40
TOP1_+_39657538.23-P1P2_229	TOP1_+_39657538.23-P1P2	TOP1	GACGGCTGAGGTTGCTACCA	-9	rU:dG	0.750	(0.710, 0.791)		0.191	0.192	30	50
TOP1_+_39657538.23-P1P2_232	TOP1_+_39657538.23-P1P2	TOP1	GACGGCTGAGGCAGCTACCA	-8	rA:dA	0.184	(0.157, 0.211)		0.181	0.182	20	40
TOP1_+_39657538.23-P1P2_235	TOP1_+_39657538.23-P1P2	TOP1	GACGGCTGAGGCGGCTACCA	-8	rG:dA	0.320	(0.294, 0.345)		0.181	0.200	40	40
TOP1_+_39657538.23-P1P2_238	TOP1_+_39657538.23-P1P2	TOP1	GACGGCTGAGGCCGCTACCA	-8	rC:dA	0.433	(0.396, 0.469)		0.181	0.225	40	60
TOP1_+_39657538.23-P1P2_246	TOP1_+_39657538.23-P1P2	TOP1	GACGGCTGAGGCTACTACCA	-7	rA:dC	0.164	(0.139, 0.188)		0.120	0.201	30	70
TOP1_+_39657538.23-P1P2_251	TOP1_+_39657538.23-P1P2	TOP1	GACGGCTGAGGCTCCTACCA	-7	rC:dC	0.075	(0.064, 0.086)		0.120	0.165	40	40
TOP1_+_39657538.23-P1P2_254	TOP1_+_39657538.23-P1P2	TOP1	GACGGCTGAGGCTTCTACCA	-7	rU:dC	0.054	(0.042, 0.065)	-0.039	0.120	0.165	40	40	TOP1_+_39657538.23-P1P2_13
TOP1_+_39657538.23-P1P2_257	TOP1_+_39657538.23-P1P2	TOP1	GACGGCTGAGGCTGATACCA	-6	rA:dG	0.044	(0.030, 0.059)	-0.025	0.139	0.164	40	60	TOP1_+_39657538.23-P1P2_09
TOP1_+_39657538.23-P1P2_260	TOP1_+_39657538.23-P1P2	TOP1	GACGGCTGAGGCTGGTACCA	-6	rG:dG	0.065	(0.055, 0.076)	0.084	0.139	0.212	30	40	TOP1_+_39657538.23-P1P2_12
TOP1_+_39657538.23-P1P2_265	TOP1_+_39657538.23-P1P2	TOP1	GACGGCTGAGGCTGTTACCA	-6	rU:dG	0.081	(0.062, 0.101)		0.139	0.192	30	50
TOP1_+_39657538.23-P1P2_268	TOP1_+_39657538.23-P1P2	TOP1	GACGGCTGAGGCTGCAACCA	-5	rA:dA	0.174	(0.142, 0.205)		0.130	0.182	30	40
TOP1_+_39657538.23-P1P2_271	TOP1_+_39657538.23-P1P2	TOP1	GACGGCTGAGGCTGCGACCA	-5	rG:dA	0.160	(0.141, 0.179)		0.130	0.200	40	40
TOP1_+_39657538.23-P1P2_274	TOP1_+_39657538.23-P1P2	TOP1	GACGGCTGAGGCTGCCACCA	-5	rC:dA	0.273	(0.247, 0.299)		0.130	0.225	30	40
TOP1_+_39657538.23-P1P2_285	TOP1_+_39657538.23-P1P2	TOP1	GACGGCTGAGGCTGCTGCCA	-4	rG:dT	0.494	(0.467, 0.522)		0.147	0.235	30	30
TOP1_+_39657538.23-P1P2_288	TOP1_+_39657538.23-P1P2	TOP1	GACGGCTGAGGCTGCTCCCA	-4	rC:dT	0.159	(0.136, 0.182)		0.147	0.209	20	30
TOP1_+_39657538.23-P1P2_291	TOP1_+_39657538.23-P1P2	TOP1	GACGGCTGAGGCTGCTTCCA	-4	rU:dT	0.167	(0.149, 0.184)	0.058	0.147	0.186	30	50	TOP1_+_39657538.23-P1P2_11
TOP1_+_39657538.23-P1P2_293	TOP1_+_39657538.23-P1P2	TOP1	GACGGCTGAGGCTGCTAACA	-3	rA:dG	0.028	(0.016, 0.040)		0.116	0.164	40	50
TOP1_+_39657538.23-P1P2_296	TOP1_+_39657538.23-P1P2	TOP1	GACGGCTGAGGCTGCTAGCA	-3	rG:dG	0.101	(0.088, 0.114)		0.116	0.212	40	40
TOP1_+_39657538.23-P1P2_301	TOP1_+_39657538.23-P1P2	TOP1	GACGGCTGAGGCTGCTATCA	-3	rU:dG	0.111	(0.097, 0.126)		0.116	0.192	40	40
TOP1_+_39657538.23-P1P2_305	TOP1_+_39657538.23-P1P2	TOP1	GACGGCTGAGGCTGCTACAA	-2	rA:dG	0.024	(0.014, 0.035)		0.113	0.164	30	50
TOP1_+_39657538.23-P1P2_308	TOP1_+_39657538.23-P1P2	TOP1	GACGGCTGAGGCTGCTACGA	-2	rG:dG	0.071	(0.061, 0.082)		0.113	0.212	40	60
TOP1_+_39657538.23-P1P2_313	TOP1_+_39657538.23-P1P2	TOP1	GACGGCTGAGGCTGCTACTA	-2	rU:dG	0.068	(0.058, 0.077)		0.113	0.192	40	60
TOP1_+_39657538.23-P1P2_321	TOP1_+_39657538.23-P1P2	TOP1	GACGGCTGAGGCTGCTACCG	-1	rG:dT	0.355	(0.324, 0.385)	0.393	0.105	0.235	30	30
TOP1_+_39657538.23-P1P2_324	TOP1_+_39657538.23-P1P2	TOP1	GACGGCTGAGGCTGCTACCC	-1	rC:dT	0.091	(0.077, 0.106)	-0.001	0.105	0.209	30	40	TOP1_+_39657538.23-P1P2_10
TOP1_+_39657538.23-P1P2_327	TOP1_+_39657538.23-P1P2	TOP1	GACGGCTGAGGCTGCTACCT	-1	rU:dT	0.089	(0.074, 0.104)		0.105	0.186	30	50
TOP1_+_39657702.23-P1P2	TOP1_+_39657702.23-P1P2	TOP1	GAGGTGGTCCCCACTCATGT			1.000					40	60
TOP1_+_39657702.23-P1P2_105	TOP1_+_39657702.23-P1P2	TOP1	GGGGTGGTCCCCACTCATGT	-19	rG:dT	0.882	(0.829, 0.934)		0.260	0.235	30	60
TOP1_+_39657702.23-P1P2_108	TOP1_+_39657702.23-P1P2	TOP1	GCGGTGGTCCCCACTCATGT	-19	rC:dT	0.867	(0.816, 0.919)		0.260	0.209	30	60
TOP1_+_39657702.23-P1P2_111	TOP1_+_39657702.23-P1P2	TOP1	GTGGTGGTCCCCACTCATGT	-19	rU:dT	0.812	(0.763, 0.861)		0.260	0.186	40	50
TOP1_+_39657702.23-P1P2_114	TOP1_+_39657702.23-P1P2	TOP1	GAAGTGGTCCCCACTCATGT	-18	rA:dC	0.751	(0.710, 0.792)		0.218	0.201	30	50
TOP1_+_39657702.23-P1P2_119	TOP1_+_39657702.23-P1P2	TOP1	GACGTGGTCCCCACTCATGT	-18	rC:dC	0.759	(0.724, 0.793)		0.218	0.165	40	60
TOP1_+_39657702.23-P1P2_122	TOP1_+_39657702.23-P1P2	TOP1	GATGTGGTCCCCACTCATGT	-18	rU:dC	0.706	(0.674, 0.738)		0.218	0.165	30	50
TOP1_+_39657702.23-P1P2_126	TOP1_+_39657702.23-P1P2	TOP1	GAGATGGTCCCCACTCATGT	-17	rA:dC	0.783	(0.734, 0.832)		0.274	0.201	30	60
TOP1_+_39657702.23-P1P2_131	TOP1_+_39657702.23-P1P2	TOP1	GAGCTGGTCCCCACTCATGT	-17	rC:dC	0.771	(0.727, 0.814)		0.274	0.165	40	50
TOP1_+_39657702.23-P1P2_134	TOP1_+_39657702.23-P1P2	TOP1	GAGTTGGTCCCCACTCATGT	-17	rU:dC	0.721	(0.676, 0.767)		0.274	0.165	30	50
TOP1_+_39657702.23-P1P2_136	TOP1_+_39657702.23-P1P2	TOP1	GAGGAGGTCCCCACTCATGT	-16	rA:dA	0.854	(0.806, 0.902)		0.261	0.182	40	50
TOP1_+_39657702.23-P1P2_139	TOP1_+_39657702.23-P1P2	TOP1	GAGGGGGTCCCCACTCATGT	-16	rG:dA	0.840	(0.800, 0.881)		0.261	0.200	30	50
TOP1_+_39657702.23-P1P2_142	TOP1_+_39657702.23-P1P2	TOP1	GAGGCGGTCCCCACTCATGT	-16	rC:dA	0.891	(0.845, 0.937)		0.261	0.225	40	60
TOP1_+_39657702.23-P1P2_150	TOP1_+_39657702.23-P1P2	TOP1	GAGGTAGTCCCCACTCATGT	-15	rA:dC	0.839	(0.783, 0.895)		0.223	0.201	40	50
TOP1_+_39657702.23-P1P2_155	TOP1_+_39657702.23-P1P2	TOP1	GAGGTCGTCCCCACTCATGT	-15	rC:dC	0.762	(0.711, 0.814)		0.223	0.165	40	50
TOP1_+_39657702.23-P1P2_158	TOP1_+_39657702.23-P1P2	TOP1	GAGGTTGTCCCCACTCATGT	-15	rU:dC	0.778	(0.720, 0.835)		0.223	0.165	30	60
TOP1_+_39657702.23-P1P2_162	TOP1_+_39657702.23-P1P2	TOP1	GAGGTGATCCCCACTCATGT	-14	rA:dC	0.864	(0.813, 0.915)		0.256	0.201	30	60
TOP1_+_39657702.23-P1P2_167	TOP1_+_39657702.23-P1P2	TOP1	GAGGTGCTCCCCACTCATGT	-14	rC:dC	0.799	(0.748, 0.849)		0.256	0.165	40	50
TOP1_+_39657702.23-P1P2_170	TOP1_+_39657702.23-P1P2	TOP1	GAGGTGTTCCCCACTCATGT	-14	rU:dC	0.868	(0.818, 0.917)		0.256	0.165	30	50
TOP1_+_39657702.23-P1P2_172	TOP1_+_39657702.23-P1P2	TOP1	GAGGTGGACCCCACTCATGT	-13	rA:dA	0.946	(0.897, 0.995)		0.259	0.182	30	50
TOP1_+_39657702.23-P1P2_175	TOP1_+_39657702.23-P1P2	TOP1	GAGGTGGGCCCCACTCATGT	-13	rG:dA	0.946	(0.905, 0.988)		0.259	0.200	40	60
TOP1_+_39657702.23-P1P2_178	TOP1_+_39657702.23-P1P2	TOP1	GAGGTGGCCCCCACTCATGT	-13	rC:dA	0.830	(0.774, 0.885)		0.259	0.225	30	60
TOP1_+_39657702.23-P1P2_185	TOP1_+_39657702.23-P1P2	TOP1	GAGGTGGTACCCACTCATGT	-12	rA:dG	0.850	(0.797, 0.902)		0.259	0.164	40	40
TOP1_+_39657702.23-P1P2_188	TOP1_+_39657702.23-P1P2	TOP1	GAGGTGGTGCCCACTCATGT	-12	rG:dG	0.880	(0.839, 0.920)		0.259	0.212	20	60
TOP1_+_39657702.23-P1P2_193	TOP1_+_39657702.23-P1P2	TOP1	GAGGTGGTTCCCACTCATGT	-12	rU:dG	0.937	(0.890, 0.984)		0.259	0.192	20	50
TOP1_+_39657702.23-P1P2_197	TOP1_+_39657702.23-P1P2	TOP1	GAGGTGGTCACCACTCATGT	-11	rA:dG	0.685	(0.631, 0.739)		0.242	0.164	40	60
TOP1_+_39657702.23-P1P2_200	TOP1_+_39657702.23-P1P2	TOP1	GAGGTGGTCGCCACTCATGT	-11	rG:dG	0.732	(0.689, 0.774)		0.242	0.212	40	40
TOP1_+_39657702.23-P1P2_205	TOP1_+_39657702.23-P1P2	TOP1	GAGGTGGTCTCCACTCATGT	-11	rU:dG	0.852	(0.806, 0.898)		0.242	0.192	40	50
TOP1_+_39657702.23-P1P2_209	TOP1_+_39657702.23-P1P2	TOP1	GAGGTGGTCCACACTCATGT	-10	rA:dG	0.298	(0.244, 0.351)		0.204	0.164	30	40
TOP1_+_39657702.23-P1P2_212	TOP1_+_39657702.23-P1P2	TOP1	GAGGTGGTCCGCACTCATGT	-10	rG:dG	0.465	(0.410, 0.521)		0.204	0.212	40	50
TOP1_+_39657702.23-P1P2_217	TOP1_+_39657702.23-P1P2	TOP1	GAGGTGGTCCTCACTCATGT	-10	rU:dG	0.736	(0.680, 0.791)		0.204	0.192	20	60
TOP1_+_39657702.23-P1P2_221	TOP1_+_39657702.23-P1P2	TOP1	GAGGTGGTCCCAACTCATGT	-9	rA:dG	0.117	(0.078, 0.156)		0.191	0.164	50	60
TOP1_+_39657702.23-P1P2_224	TOP1_+_39657702.23-P1P2	TOP1	GAGGTGGTCCCGACTCATGT	-9	rG:dG	0.316	(0.264, 0.367)		0.191	0.212	40	50
TOP1_+_39657702.23-P1P2_229	TOP1_+_39657702.23-P1P2	TOP1	GAGGTGGTCCCTACTCATGT	-9	rU:dG	0.587	(0.535, 0.640)		0.191	0.192	40	50
TOP1_+_39657702.23-P1P2_237	TOP1_+_39657702.23-P1P2	TOP1	GAGGTGGTCCCCGCTCATGT	-8	rG:dT	0.638	(0.593, 0.683)		0.181	0.235	40	40
TOP1_+_39657702.23-P1P2_240	TOP1_+_39657702.23-P1P2	TOP1	GAGGTGGTCCCCCCTCATGT	-8	rC:dT	0.357	(0.317, 0.398)		0.181	0.209	30	60
TOP1_+_39657702.23-P1P2_243	TOP1_+_39657702.23-P1P2	TOP1	GAGGTGGTCCCCTCTCATGT	-8	rU:dT	0.328	(0.283, 0.374)		0.181	0.186	40	50
TOP1_+_39657702.23-P1P2_245	TOP1_+_39657702.23-P1P2	TOP1	GAGGTGGTCCCCAATCATGT	-7	rA:dG	0.045	(0.025, 0.065)		0.120	0.164	40	60
TOP1_+_39657702.23-P1P2_248	TOP1_+_39657702.23-P1P2	TOP1	GAGGTGGTCCCCAGTCATGT	-7	rG:dG	0.080	(0.064, 0.097)		0.120	0.212	30	50
TOP1_+_39657702.23-P1P2_253	TOP1_+_39657702.23-P1P2	TOP1	GAGGTGGTCCCCATTCATGT	-7	rU:dG	0.135	(0.108, 0.162)		0.120	0.192	50	50
TOP1_+_39657702.23-P1P2_256	TOP1_+_39657702.23-P1P2	TOP1	GAGGTGGTCCCCACACATGT	-6	rA:dA	0.147	(0.120, 0.174)		0.139	0.182	30	40
TOP1_+_39657702.23-P1P2_259	TOP1_+_39657702.23-P1P2	TOP1	GAGGTGGTCCCCACGCATGT	-6	rG:dA	0.100	(0.078, 0.121)		0.139	0.200	40	40
TOP1_+_39657702.23-P1P2_262	TOP1_+_39657702.23-P1P2	TOP1	GAGGTGGTCCCCACCCATGT	-6	rC:dA	0.295	(0.264, 0.327)		0.139	0.225	30	50
TOP1_+_39657702.23-P1P2_269	TOP1_+_39657702.23-P1P2	TOP1	GAGGTGGTCCCCACTAATGT	-5	rA:dG	0.075	(0.056, 0.095)		0.130	0.164	40	50
TOP1_+_39657702.23-P1P2_272	TOP1_+_39657702.23-P1P2	TOP1	GAGGTGGTCCCCACTGATGT	-5	rG:dG	0.121	(0.100, 0.142)		0.130	0.212	30	50
TOP1_+_39657702.23-P1P2_277	TOP1_+_39657702.23-P1P2	TOP1	GAGGTGGTCCCCACTTATGT	-5	rU:dG	0.124	(0.100, 0.147)		0.130	0.192	30	30
TOP1_+_39657702.23-P1P2_285	TOP1_+_39657702.23-P1P2	TOP1	GAGGTGGTCCCCACTCGTGT	-4	rG:dT	0.535	(0.505, 0.566)		0.147	0.235	40	50
TOP1_+_39657702.23-P1P2_288	TOP1_+_39657702.23-P1P2	TOP1	GAGGTGGTCCCCACTCCTGT	-4	rC:dT	0.205	(0.180, 0.231)		0.147	0.209	30	50
TOP1_+_39657702.23-P1P2_291	TOP1_+_39657702.23-P1P2	TOP1	GAGGTGGTCCCCACTCTTGT	-4	rU:dT	0.200	(0.174, 0.226)		0.147	0.186	30	40
TOP1_+_39657702.23-P1P2_292	TOP1_+_39657702.23-P1P2	TOP1	GAGGTGGTCCCCACTCAAGT	-3	rA:dA	0.168	(0.143, 0.194)		0.116	0.182	40	60
TOP1_+_39657702.23-P1P2_295	TOP1_+_39657702.23-P1P2	TOP1	GAGGTGGTCCCCACTCAGGT	-3	rG:dA	0.283	(0.261, 0.306)		0.116	0.200	30	50
TOP1_+_39657702.23-P1P2_298	TOP1_+_39657702.23-P1P2	TOP1	GAGGTGGTCCCCACTCACGT	-3	rC:dA	0.226	(0.198, 0.255)		0.116	0.225	40	50
TOP1_+_39657702.23-P1P2_306	TOP1_+_39657702.23-P1P2	TOP1	GAGGTGGTCCCCACTCATAT	-2	rA:dC	0.116	(0.097, 0.135)		0.113	0.201	40	40
TOP1_+_39657702.23-P1P2_311	TOP1_+_39657702.23-P1P2	TOP1	GAGGTGGTCCCCACTCATCT	-2	rC:dC	0.042	(0.027, 0.057)		0.113	0.165	20	40
TOP1_+_39657702.23-P1P2_314	TOP1_+_39657702.23-P1P2	TOP1	GAGGTGGTCCCCACTCATTT	-2	rU:dC	0.048	(0.032, 0.063)		0.113	0.165	30	50
TOP1_+_39657702.23-P1P2_316	TOP1_+_39657702.23-P1P2	TOP1	GAGGTGGTCCCCACTCATGA	-1	rA:dA	0.180	(0.150, 0.210)		0.105	0.182	30	30
TOP1_+_39657702.23-P1P2_319	TOP1_+_39657702.23-P1P2	TOP1	GAGGTGGTCCCCACTCATGG	-1	rG:dA	0.215	(0.193, 0.237)		0.105	0.200	30	50
TOP1_+_39657702.23-P1P2_322	TOP1_+_39657702.23-P1P2	TOP1	GAGGTGGTCCCCACTCATGC	-1	rC:dA	0.202	(0.170, 0.234)		0.105	0.225	30	60
TOP1_-_39657496.23-P1P2	TOP1_-_39657496.23-P1P2	TOP1	GGGCTGTTACACAACTGCTG			1.000					40	40
TOP1_-_39657496.23-P1P2_102	TOP1_-_39657496.23-P1P2	TOP1	GAGCTGTTACACAACTGCTG	-19	rA:dC	0.364	(0.323, 0.405)		0.260	0.201	30	30
TOP1_-_39657496.23-P1P2_107	TOP1_-_39657496.23-P1P2	TOP1	GCGCTGTTACACAACTGCTG	-19	rC:dC	0.417	(0.385, 0.448)		0.260	0.165	40	40
TOP1_-_39657496.23-P1P2_110	TOP1_-_39657496.23-P1P2	TOP1	GTGCTGTTACACAACTGCTG	-19	rU:dC	0.395	(0.357, 0.433)		0.260	0.165	30	40
TOP1_-_39657496.23-P1P2_114	TOP1_-_39657496.23-P1P2	TOP1	GGACTGTTACACAACTGCTG	-18	rA:dC	0.313	(0.275, 0.350)		0.218	0.201	30	50
TOP1_-_39657496.23-P1P2_119	TOP1_-_39657496.23-P1P2	TOP1	GGCCTGTTACACAACTGCTG	-18	rC:dC	0.440	(0.403, 0.477)		0.218	0.165	30	40
TOP1_-_39657496.23-P1P2_122	TOP1_-_39657496.23-P1P2	TOP1	GGTCTGTTACACAACTGCTG	-18	rU:dC	0.373	(0.343, 0.403)		0.218	0.165	40	50
TOP1_-_39657496.23-P1P2_125	TOP1_-_39657496.23-P1P2	TOP1	GGGATGTTACACAACTGCTG	-17	rA:dG	0.242	(0.211, 0.272)		0.274	0.164	30	40
TOP1_-_39657496.23-P1P2_128	TOP1_-_39657496.23-P1P2	TOP1	GGGGTGTTACACAACTGCTG	-17	rG:dG	0.323	(0.283, 0.363)		0.274	0.212	30	40
TOP1_-_39657496.23-P1P2_133	TOP1_-_39657496.23-P1P2	TOP1	GGGTTGTTACACAACTGCTG	-17	rU:dG	0.240	(0.202, 0.278)		0.274	0.192	30	30
TOP1_-_39657496.23-P1P2_136	TOP1_-_39657496.23-P1P2	TOP1	GGGCAGTTACACAACTGCTG	-16	rA:dA	0.292	(0.257, 0.326)		0.261	0.182	30	40
TOP1_-_39657496.23-P1P2_139	TOP1_-_39657496.23-P1P2	TOP1	GGGCGGTTACACAACTGCTG	-16	rG:dA	0.408	(0.369, 0.447)		0.261	0.200	30	30
TOP1_-_39657496.23-P1P2_142	TOP1_-_39657496.23-P1P2	TOP1	GGGCCGTTACACAACTGCTG	-16	rC:dA	0.342	(0.305, 0.379)		0.261	0.225	40	40
TOP1_-_39657496.23-P1P2_150	TOP1_-_39657496.23-P1P2	TOP1	GGGCTATTACACAACTGCTG	-15	rA:dC	0.167	(0.141, 0.194)		0.223	0.201	30	50
TOP1_-_39657496.23-P1P2_155	TOP1_-_39657496.23-P1P2	TOP1	GGGCTCTTACACAACTGCTG	-15	rC:dC	0.172	(0.145, 0.200)		0.223	0.165	40	50
TOP1_-_39657496.23-P1P2_158	TOP1_-_39657496.23-P1P2	TOP1	GGGCTTTTACACAACTGCTG	-15	rU:dC	0.147	(0.122, 0.172)		0.223	0.165	30	40
TOP1_-_39657496.23-P1P2_160	TOP1_-_39657496.23-P1P2	TOP1	GGGCTGATACACAACTGCTG	-14	rA:dA	0.243	(0.211, 0.275)		0.256	0.182	30	30
TOP1_-_39657496.23-P1P2_163	TOP1_-_39657496.23-P1P2	TOP1	GGGCTGGTACACAACTGCTG	-14	rG:dA	0.414	(0.368, 0.460)		0.256	0.200	30	30
TOP1_-_39657496.23-P1P2_166	TOP1_-_39657496.23-P1P2	TOP1	GGGCTGCTACACAACTGCTG	-14	rC:dA	0.278	(0.247, 0.308)		0.256	0.225	40	40
TOP1_-_39657496.23-P1P2_172	TOP1_-_39657496.23-P1P2	TOP1	GGGCTGTAACACAACTGCTG	-13	rA:dA	0.185	(0.156, 0.215)		0.259	0.182	30	30
TOP1_-_39657496.23-P1P2_175	TOP1_-_39657496.23-P1P2	TOP1	GGGCTGTGACACAACTGCTG	-13	rG:dA	0.359	(0.316, 0.403)		0.259	0.200	30	30
TOP1_-_39657496.23-P1P2_178	TOP1_-_39657496.23-P1P2	TOP1	GGGCTGTCACACAACTGCTG	-13	rC:dA	0.192	(0.166, 0.218)		0.259	0.225	30	40
TOP1_-_39657496.23-P1P2_189	TOP1_-_39657496.23-P1P2	TOP1	GGGCTGTTGCACAACTGCTG	-12	rG:dT	0.615	(0.571, 0.660)		0.259	0.235	30	50
TOP1_-_39657496.23-P1P2_192	TOP1_-_39657496.23-P1P2	TOP1	GGGCTGTTCCACAACTGCTG	-12	rC:dT	0.146	(0.122, 0.170)		0.259	0.209	30	40
TOP1_-_39657496.23-P1P2_195	TOP1_-_39657496.23-P1P2	TOP1	GGGCTGTTTCACAACTGCTG	-12	rU:dT	0.185	(0.158, 0.213)		0.259	0.186	30	50
TOP1_-_39657496.23-P1P2_197	TOP1_-_39657496.23-P1P2	TOP1	GGGCTGTTAAACAACTGCTG	-11	rA:dG	0.067	(0.048, 0.086)		0.242	0.164	40	60
TOP1_-_39657496.23-P1P2_200	TOP1_-_39657496.23-P1P2	TOP1	GGGCTGTTAGACAACTGCTG	-11	rG:dG	0.254	(0.221, 0.287)		0.242	0.212	20	50
TOP1_-_39657496.23-P1P2_205	TOP1_-_39657496.23-P1P2	TOP1	GGGCTGTTATACAACTGCTG	-11	rU:dG	0.209	(0.180, 0.238)		0.242	0.192	40	50
TOP1_-_39657496.23-P1P2_213	TOP1_-_39657496.23-P1P2	TOP1	GGGCTGTTACGCAACTGCTG	-10	rG:dT	0.439	(0.400, 0.477)		0.204	0.235	40	60
TOP1_-_39657496.23-P1P2_216	TOP1_-_39657496.23-P1P2	TOP1	GGGCTGTTACCCAACTGCTG	-10	rC:dT	0.100	(0.079, 0.121)		0.204	0.209	40	50
TOP1_-_39657496.23-P1P2_219	TOP1_-_39657496.23-P1P2	TOP1	GGGCTGTTACTCAACTGCTG	-10	rU:dT	0.085	(0.066, 0.104)		0.204	0.186	30	50
TOP1_-_39657496.23-P1P2_221	TOP1_-_39657496.23-P1P2	TOP1	GGGCTGTTACAAAACTGCTG	-9	rA:dG	-0.012	(-0.025, 0.001)		0.191	0.164	30	50
TOP1_-_39657496.23-P1P2_224	TOP1_-_39657496.23-P1P2	TOP1	GGGCTGTTACAGAACTGCTG	-9	rG:dG	0.107	(0.089, 0.125)		0.191	0.212	40	40
TOP1_-_39657496.23-P1P2_229	TOP1_-_39657496.23-P1P2	TOP1	GGGCTGTTACATAACTGCTG	-9	rU:dG	0.224	(0.195, 0.254)		0.191	0.192	30	50
TOP1_-_39657496.23-P1P2_237	TOP1_-_39657496.23-P1P2	TOP1	GGGCTGTTACACGACTGCTG	-8	rG:dT	0.325	(0.291, 0.359)		0.181	0.235	30	60
TOP1_-_39657496.23-P1P2_240	TOP1_-_39657496.23-P1P2	TOP1	GGGCTGTTACACCACTGCTG	-8	rC:dT	0.081	(0.061, 0.100)		0.181	0.209	30	40
TOP1_-_39657496.23-P1P2_243	TOP1_-_39657496.23-P1P2	TOP1	GGGCTGTTACACTACTGCTG	-8	rU:dT	0.043	(0.029, 0.057)		0.181	0.186	20	60
TOP1_-_39657496.23-P1P2_249	TOP1_-_39657496.23-P1P2	TOP1	GGGCTGTTACACAGCTGCTG	-7	rG:dT	0.156	(0.137, 0.175)		0.120	0.235	30	40
TOP1_-_39657496.23-P1P2_252	TOP1_-_39657496.23-P1P2	TOP1	GGGCTGTTACACACCTGCTG	-7	rC:dT	0.026	(0.015, 0.037)		0.120	0.209	30	40
TOP1_-_39657496.23-P1P2_255	TOP1_-_39657496.23-P1P2	TOP1	GGGCTGTTACACATCTGCTG	-7	rU:dT	0.009	(-0.003, 0.021)		0.120	0.186	30	60
TOP1_-_39657496.23-P1P2_257	TOP1_-_39657496.23-P1P2	TOP1	GGGCTGTTACACAAATGCTG	-6	rA:dG	-0.008	(-0.020, 0.004)		0.139	0.164	20	50
TOP1_-_39657496.23-P1P2_260	TOP1_-_39657496.23-P1P2	TOP1	GGGCTGTTACACAAGTGCTG	-6	rG:dG	0.006	(-0.003, 0.016)		0.139	0.212	40	50
TOP1_-_39657496.23-P1P2_265	TOP1_-_39657496.23-P1P2	TOP1	GGGCTGTTACACAATTGCTG	-6	rU:dG	-0.004	(-0.015, 0.008)		0.139	0.192	40	50
TOP1_-_39657496.23-P1P2_268	TOP1_-_39657496.23-P1P2	TOP1	GGGCTGTTACACAACAGCTG	-5	rA:dA	0.029	(0.016, 0.042)		0.130	0.182	30	40
TOP1_-_39657496.23-P1P2_271	TOP1_-_39657496.23-P1P2	TOP1	GGGCTGTTACACAACGGCTG	-5	rG:dA	0.057	(0.043, 0.072)		0.130	0.200	30	60
TOP1_-_39657496.23-P1P2_274	TOP1_-_39657496.23-P1P2	TOP1	GGGCTGTTACACAACCGCTG	-5	rC:dA	0.071	(0.052, 0.090)		0.130	0.225	30	70
TOP1_-_39657496.23-P1P2_282	TOP1_-_39657496.23-P1P2	TOP1	GGGCTGTTACACAACTACTG	-4	rA:dC	0.005	(-0.007, 0.017)		0.147	0.201	30	30
TOP1_-_39657496.23-P1P2_287	TOP1_-_39657496.23-P1P2	TOP1	GGGCTGTTACACAACTCCTG	-4	rC:dC	-0.001	(-0.012, 0.010)		0.147	0.165	30	50
TOP1_-_39657496.23-P1P2_290	TOP1_-_39657496.23-P1P2	TOP1	GGGCTGTTACACAACTTCTG	-4	rU:dC	-0.007	(-0.019, 0.004)		0.147	0.165	30	40
TOP1_-_39657496.23-P1P2_293	TOP1_-_39657496.23-P1P2	TOP1	GGGCTGTTACACAACTGATG	-3	rA:dG	0.004	(-0.007, 0.016)		0.116	0.164	40	60
TOP1_-_39657496.23-P1P2_296	TOP1_-_39657496.23-P1P2	TOP1	GGGCTGTTACACAACTGGTG	-3	rG:dG	0.062	(0.048, 0.076)		0.116	0.212	30	50
TOP1_-_39657496.23-P1P2_301	TOP1_-_39657496.23-P1P2	TOP1	GGGCTGTTACACAACTGTTG	-3	rU:dG	0.022	(0.010, 0.034)		0.116	0.192	30	40
TOP1_-_39657496.23-P1P2_304	TOP1_-_39657496.23-P1P2	TOP1	GGGCTGTTACACAACTGCAG	-2	rA:dA	0.038	(0.026, 0.050)		0.113	0.182	30	50
TOP1_-_39657496.23-P1P2_307	TOP1_-_39657496.23-P1P2	TOP1	GGGCTGTTACACAACTGCGG	-2	rG:dA	0.083	(0.068, 0.098)		0.113	0.200	40	50
TOP1_-_39657496.23-P1P2_310	TOP1_-_39657496.23-P1P2	TOP1	GGGCTGTTACACAACTGCCG	-2	rC:dA	0.048	(0.034, 0.062)		0.113	0.225	40	60
TOP1_-_39657496.23-P1P2_318	TOP1_-_39657496.23-P1P2	TOP1	GGGCTGTTACACAACTGCTA	-1	rA:dC	0.003	(-0.009, 0.015)		0.105	0.201	20	60
TOP1_-_39657496.23-P1P2_323	TOP1_-_39657496.23-P1P2	TOP1	GGGCTGTTACACAACTGCTC	-1	rC:dC	0.002	(-0.008, 0.012)		0.105	0.165	30	60
TOP1_-_39657496.23-P1P2_326	TOP1_-_39657496.23-P1P2	TOP1	GGGCTGTTACACAACTGCTT	-1	rU:dC	-0.001	(-0.010, 0.008)		0.105	0.165	30	40
TOP1_-_39657543.23-P1P2	TOP1_-_39657543.23-P1P2	TOP1	GTCAGGCAGCGTCGCCGCCG			1.000					40	40
TOP1_-_39657543.23-P1P2_100	TOP1_-_39657543.23-P1P2	TOP1	GACAGGCAGCGTCGCCGCCG	-19	rA:dA	0.702	(0.675, 0.729)		0.260	0.182	30	40
TOP1_-_39657543.23-P1P2_103	TOP1_-_39657543.23-P1P2	TOP1	GGCAGGCAGCGTCGCCGCCG	-19	rG:dA	0.706	(0.678, 0.734)		0.260	0.200	40	40
TOP1_-_39657543.23-P1P2_106	TOP1_-_39657543.23-P1P2	TOP1	GCCAGGCAGCGTCGCCGCCG	-19	rC:dA	0.633	(0.598, 0.668)		0.260	0.225	30	30
TOP1_-_39657543.23-P1P2_113	TOP1_-_39657543.23-P1P2	TOP1	GTAAGGCAGCGTCGCCGCCG	-18	rA:dG	0.694	(0.670, 0.717)		0.218	0.164	30	30
TOP1_-_39657543.23-P1P2_116	TOP1_-_39657543.23-P1P2	TOP1	GTGAGGCAGCGTCGCCGCCG	-18	rG:dG	0.710	(0.682, 0.738)		0.218	0.212	30	40
TOP1_-_39657543.23-P1P2_121	TOP1_-_39657543.23-P1P2	TOP1	GTTAGGCAGCGTCGCCGCCG	-18	rU:dG	0.664	(0.639, 0.688)		0.218	0.192	40	40
TOP1_-_39657543.23-P1P2_129	TOP1_-_39657543.23-P1P2	TOP1	GTCGGGCAGCGTCGCCGCCG	-17	rG:dT	0.833	(0.807, 0.858)		0.274	0.235	30	30
TOP1_-_39657543.23-P1P2_132	TOP1_-_39657543.23-P1P2	TOP1	GTCCGGCAGCGTCGCCGCCG	-17	rC:dT	0.682	(0.650, 0.714)		0.274	0.209	40	40
TOP1_-_39657543.23-P1P2_135	TOP1_-_39657543.23-P1P2	TOP1	GTCTGGCAGCGTCGCCGCCG	-17	rU:dT	0.609	(0.572, 0.646)		0.274	0.186	40	40
TOP1_-_39657543.23-P1P2_138	TOP1_-_39657543.23-P1P2	TOP1	GTCAAGCAGCGTCGCCGCCG	-16	rA:dC	0.408	(0.372, 0.444)		0.261	0.201	40	40
TOP1_-_39657543.23-P1P2_143	TOP1_-_39657543.23-P1P2	TOP1	GTCACGCAGCGTCGCCGCCG	-16	rC:dC	0.396	(0.359, 0.434)		0.261	0.165	30	30
TOP1_-_39657543.23-P1P2_146	TOP1_-_39657543.23-P1P2	TOP1	GTCATGCAGCGTCGCCGCCG	-16	rU:dC	0.349	(0.315, 0.384)		0.261	0.165	40	40
TOP1_-_39657543.23-P1P2_150	TOP1_-_39657543.23-P1P2	TOP1	GTCAGACAGCGTCGCCGCCG	-15	rA:dC	0.408	(0.371, 0.446)		0.223	0.201	40	40
TOP1_-_39657543.23-P1P2_155	TOP1_-_39657543.23-P1P2	TOP1	GTCAGCCAGCGTCGCCGCCG	-15	rC:dC	0.364	(0.328, 0.399)		0.223	0.165	30	40
TOP1_-_39657543.23-P1P2_158	TOP1_-_39657543.23-P1P2	TOP1	GTCAGTCAGCGTCGCCGCCG	-15	rU:dC	0.373	(0.332, 0.414)		0.223	0.165	30	30
TOP1_-_39657543.23-P1P2_161	TOP1_-_39657543.23-P1P2	TOP1	GTCAGGAAGCGTCGCCGCCG	-14	rA:dG	0.462	(0.424, 0.501)		0.256	0.164	30	40
TOP1_-_39657543.23-P1P2_164	TOP1_-_39657543.23-P1P2	TOP1	GTCAGGGAGCGTCGCCGCCG	-14	rG:dG	0.616	(0.577, 0.656)		0.256	0.212	30	40
TOP1_-_39657543.23-P1P2_169	TOP1_-_39657543.23-P1P2	TOP1	GTCAGGTAGCGTCGCCGCCG	-14	rU:dG	0.661	(0.617, 0.706)		0.256	0.192	40	50
TOP1_-_39657543.23-P1P2_177	TOP1_-_39657543.23-P1P2	TOP1	GTCAGGCGGCGTCGCCGCCG	-13	rG:dT	0.833	(0.803, 0.864)		0.259	0.235	30	40
TOP1_-_39657543.23-P1P2_180	TOP1_-_39657543.23-P1P2	TOP1	GTCAGGCCGCGTCGCCGCCG	-13	rC:dT	0.469	(0.429, 0.510)		0.259	0.209	30	30
TOP1_-_39657543.23-P1P2_183	TOP1_-_39657543.23-P1P2	TOP1	GTCAGGCTGCGTCGCCGCCG	-13	rU:dT	0.613	(0.573, 0.653)		0.259	0.186	40	40
TOP1_-_39657543.23-P1P2_186	TOP1_-_39657543.23-P1P2	TOP1	GTCAGGCAACGTCGCCGCCG	-12	rA:dC	0.304	(0.277, 0.331)		0.259	0.201	40	40
TOP1_-_39657543.23-P1P2_191	TOP1_-_39657543.23-P1P2	TOP1	GTCAGGCACCGTCGCCGCCG	-12	rC:dC	0.186	(0.166, 0.207)		0.259	0.165	40	40
TOP1_-_39657543.23-P1P2_194	TOP1_-_39657543.23-P1P2	TOP1	GTCAGGCATCGTCGCCGCCG	-12	rU:dC	0.238	(0.211, 0.265)		0.259	0.165	20	20
TOP1_-_39657543.23-P1P2_197	TOP1_-_39657543.23-P1P2	TOP1	GTCAGGCAGAGTCGCCGCCG	-11	rA:dG	0.338	(0.306, 0.369)		0.242	0.164	40	40
TOP1_-_39657543.23-P1P2_200	TOP1_-_39657543.23-P1P2	TOP1	GTCAGGCAGGGTCGCCGCCG	-11	rG:dG	0.537	(0.509, 0.565)		0.242	0.212	30	30
TOP1_-_39657543.23-P1P2_205	TOP1_-_39657543.23-P1P2	TOP1	GTCAGGCAGTGTCGCCGCCG	-11	rU:dG	0.542	(0.511, 0.572)		0.242	0.192	30	30
TOP1_-_39657543.23-P1P2_210	TOP1_-_39657543.23-P1P2	TOP1	GTCAGGCAGCATCGCCGCCG	-10	rA:dC	0.141	(0.128, 0.155)		0.204	0.201	20	50
TOP1_-_39657543.23-P1P2_215	TOP1_-_39657543.23-P1P2	TOP1	GTCAGGCAGCCTCGCCGCCG	-10	rC:dC	0.090	(0.080, 0.100)		0.204	0.165	20	40
TOP1_-_39657543.23-P1P2_218	TOP1_-_39657543.23-P1P2	TOP1	GTCAGGCAGCTTCGCCGCCG	-10	rU:dC	0.089	(0.079, 0.100)		0.204	0.165	20	40
TOP1_-_39657543.23-P1P2_220	TOP1_-_39657543.23-P1P2	TOP1	GTCAGGCAGCGACGCCGCCG	-9	rA:dA	0.138	(0.113, 0.162)		0.191	0.182	30	40
TOP1_-_39657543.23-P1P2_223	TOP1_-_39657543.23-P1P2	TOP1	GTCAGGCAGCGGCGCCGCCG	-9	rG:dA	0.272	(0.241, 0.302)		0.191	0.200	30	30
TOP1_-_39657543.23-P1P2_226	TOP1_-_39657543.23-P1P2	TOP1	GTCAGGCAGCGCCGCCGCCG	-9	rC:dA	0.316	(0.282, 0.351)		0.191	0.225	30	30
TOP1_-_39657543.23-P1P2_233	TOP1_-_39657543.23-P1P2	TOP1	GTCAGGCAGCGTAGCCGCCG	-8	rA:dG	0.057	(0.043, 0.071)		0.181	0.164	40	50
TOP1_-_39657543.23-P1P2_236	TOP1_-_39657543.23-P1P2	TOP1	GTCAGGCAGCGTGGCCGCCG	-8	rG:dG	0.212	(0.185, 0.239)		0.181	0.212	30	30
TOP1_-_39657543.23-P1P2_241	TOP1_-_39657543.23-P1P2	TOP1	GTCAGGCAGCGTTGCCGCCG	-8	rU:dG	0.295	(0.259, 0.330)		0.181	0.192	40	50
TOP1_-_39657543.23-P1P2_246	TOP1_-_39657543.23-P1P2	TOP1	GTCAGGCAGCGTCACCGCCG	-7	rA:dC	0.112	(0.093, 0.130)		0.120	0.201	50	50
TOP1_-_39657543.23-P1P2_251	TOP1_-_39657543.23-P1P2	TOP1	GTCAGGCAGCGTCCCCGCCG	-7	rC:dC	0.078	(0.066, 0.090)		0.120	0.165	30	30
TOP1_-_39657543.23-P1P2_254	TOP1_-_39657543.23-P1P2	TOP1	GTCAGGCAGCGTCTCCGCCG	-7	rU:dC	0.050	(0.035, 0.064)		0.120	0.165	30	40
TOP1_-_39657543.23-P1P2_257	TOP1_-_39657543.23-P1P2	TOP1	GTCAGGCAGCGTCGACGCCG	-6	rA:dG	0.022	(0.010, 0.035)		0.139	0.164	40	40
TOP1_-_39657543.23-P1P2_260	TOP1_-_39657543.23-P1P2	TOP1	GTCAGGCAGCGTCGGCGCCG	-6	rG:dG	0.036	(0.025, 0.046)		0.139	0.212	30	30
TOP1_-_39657543.23-P1P2_265	TOP1_-_39657543.23-P1P2	TOP1	GTCAGGCAGCGTCGTCGCCG	-6	rU:dG	0.046	(0.033, 0.059)		0.139	0.192	30	30
TOP1_-_39657543.23-P1P2_269	TOP1_-_39657543.23-P1P2	TOP1	GTCAGGCAGCGTCGCAGCCG	-5	rA:dG	0.029	(0.014, 0.043)		0.130	0.164	40	40
TOP1_-_39657543.23-P1P2_272	TOP1_-_39657543.23-P1P2	TOP1	GTCAGGCAGCGTCGCGGCCG	-5	rG:dG	0.046	(0.033, 0.059)		0.130	0.212	30	30
TOP1_-_39657543.23-P1P2_277	TOP1_-_39657543.23-P1P2	TOP1	GTCAGGCAGCGTCGCTGCCG	-5	rU:dG	0.056	(0.041, 0.071)		0.130	0.192	50	50
TOP1_-_39657543.23-P1P2_282	TOP1_-_39657543.23-P1P2	TOP1	GTCAGGCAGCGTCGCCACCG	-4	rA:dC	0.073	(0.059, 0.086)		0.147	0.201	50	50
TOP1_-_39657543.23-P1P2_287	TOP1_-_39657543.23-P1P2	TOP1	GTCAGGCAGCGTCGCCCCCG	-4	rC:dC	0.044	(0.031, 0.056)		0.147	0.165	40	50
TOP1_-_39657543.23-P1P2_290	TOP1_-_39657543.23-P1P2	TOP1	GTCAGGCAGCGTCGCCTCCG	-4	rU:dC	0.040	(0.027, 0.053)		0.147	0.165	50	50
TOP1_-_39657543.23-P1P2_293	TOP1_-_39657543.23-P1P2	TOP1	GTCAGGCAGCGTCGCCGACG	-3	rA:dG	0.036	(0.024, 0.048)		0.116	0.164	50	50
TOP1_-_39657543.23-P1P2_296	TOP1_-_39657543.23-P1P2	TOP1	GTCAGGCAGCGTCGCCGGCG	-3	rG:dG	0.089	(0.074, 0.105)		0.116	0.212	30	30
TOP1_-_39657543.23-P1P2_301	TOP1_-_39657543.23-P1P2	TOP1	GTCAGGCAGCGTCGCCGTCG	-3	rU:dG	0.096	(0.079, 0.112)		0.116	0.192	50	50
TOP1_-_39657543.23-P1P2_305	TOP1_-_39657543.23-P1P2	TOP1	GTCAGGCAGCGTCGCCGCAG	-2	rA:dG	0.050	(0.038, 0.061)		0.113	0.164	30	50
TOP1_-_39657543.23-P1P2_308	TOP1_-_39657543.23-P1P2	TOP1	GTCAGGCAGCGTCGCCGCGG	-2	rG:dG	0.084	(0.073, 0.095)		0.113	0.212	50	50
TOP1_-_39657543.23-P1P2_313	TOP1_-_39657543.23-P1P2	TOP1	GTCAGGCAGCGTCGCCGCTG	-2	rU:dG	0.086	(0.072, 0.099)		0.113	0.192	30	30
TOP1_-_39657543.23-P1P2_318	TOP1_-_39657543.23-P1P2	TOP1	GTCAGGCAGCGTCGCCGCCA	-1	rA:dC	0.070	(0.060, 0.080)		0.105	0.201	40	40
TOP1_-_39657543.23-P1P2_323	TOP1_-_39657543.23-P1P2	TOP1	GTCAGGCAGCGTCGCCGCCC	-1	rC:dC	0.051	(0.043, 0.059)		0.105	0.165	30	40
TOP1_-_39657543.23-P1P2_326	TOP1_-_39657543.23-P1P2	TOP1	GTCAGGCAGCGTCGCCGCCT	-1	rU:dC	0.046	(0.038, 0.054)		0.105	0.165	40	40
TOP2A_+_38574109.23-P1P2	TOP2A_+_38574109.23-P1P2	TOP2A	GGGAGAAGCGGCTTGGTCGG			1.000					50	50
TOP2A_+_38574109.23-P1P2_102	TOP2A_+_38574109.23-P1P2	TOP2A	GAGAGAAGCGGCTTGGTCGG	-19	rA:dC	0.682	(0.641, 0.722)		0.260	0.201	40	60
TOP2A_+_38574109.23-P1P2_107	TOP2A_+_38574109.23-P1P2	TOP2A	GCGAGAAGCGGCTTGGTCGG	-19	rC:dC	0.726	(0.690, 0.761)		0.260	0.165	50	60
TOP2A_+_38574109.23-P1P2_110	TOP2A_+_38574109.23-P1P2	TOP2A	GTGAGAAGCGGCTTGGTCGG	-19	rU:dC	0.685	(0.656, 0.715)		0.260	0.165	40	60
TOP2A_+_38574109.23-P1P2_114	TOP2A_+_38574109.23-P1P2	TOP2A	GGAAGAAGCGGCTTGGTCGG	-18	rA:dC	0.584	(0.528, 0.640)		0.218	0.201	50	60
TOP2A_+_38574109.23-P1P2_119	TOP2A_+_38574109.23-P1P2	TOP2A	GGCAGAAGCGGCTTGGTCGG	-18	rC:dC	0.667	(0.624, 0.710)		0.218	0.165	40	50
TOP2A_+_38574109.23-P1P2_122	TOP2A_+_38574109.23-P1P2	TOP2A	GGTAGAAGCGGCTTGGTCGG	-18	rU:dC	0.630	(0.589, 0.670)		0.218	0.165	40	60
TOP2A_+_38574109.23-P1P2_129	TOP2A_+_38574109.23-P1P2	TOP2A	GGGGGAAGCGGCTTGGTCGG	-17	rG:dT	0.787	(0.744, 0.831)		0.274	0.235	40	50
TOP2A_+_38574109.23-P1P2_132	TOP2A_+_38574109.23-P1P2	TOP2A	GGGCGAAGCGGCTTGGTCGG	-17	rC:dT	0.615	(0.575, 0.655)		0.274	0.209	40	40
TOP2A_+_38574109.23-P1P2_135	TOP2A_+_38574109.23-P1P2	TOP2A	GGGTGAAGCGGCTTGGTCGG	-17	rU:dT	0.556	(0.515, 0.597)		0.274	0.186	50	50
TOP2A_+_38574109.23-P1P2_138	TOP2A_+_38574109.23-P1P2	TOP2A	GGGAAAAGCGGCTTGGTCGG	-16	rA:dC	0.299	(0.264, 0.334)		0.261	0.201	40	40
TOP2A_+_38574109.23-P1P2_143	TOP2A_+_38574109.23-P1P2	TOP2A	GGGACAAGCGGCTTGGTCGG	-16	rC:dC	0.325	(0.288, 0.362)		0.261	0.165	40	50
TOP2A_+_38574109.23-P1P2_146	TOP2A_+_38574109.23-P1P2	TOP2A	GGGATAAGCGGCTTGGTCGG	-16	rU:dC	0.280	(0.248, 0.312)		0.261	0.165	50	50
TOP2A_+_38574109.23-P1P2_153	TOP2A_+_38574109.23-P1P2	TOP2A	GGGAGGAGCGGCTTGGTCGG	-15	rG:dT	0.790	(0.760, 0.820)		0.223	0.235	40	50
TOP2A_+_38574109.23-P1P2_156	TOP2A_+_38574109.23-P1P2	TOP2A	GGGAGCAGCGGCTTGGTCGG	-15	rC:dT	0.551	(0.512, 0.589)		0.223	0.209	40	60
TOP2A_+_38574109.23-P1P2_159	TOP2A_+_38574109.23-P1P2	TOP2A	GGGAGTAGCGGCTTGGTCGG	-15	rU:dT	0.558	(0.519, 0.597)		0.223	0.186	40	60
TOP2A_+_38574109.23-P1P2_165	TOP2A_+_38574109.23-P1P2	TOP2A	GGGAGAGGCGGCTTGGTCGG	-14	rG:dT	0.731	(0.699, 0.763)		0.256	0.235	40	50
TOP2A_+_38574109.23-P1P2_168	TOP2A_+_38574109.23-P1P2	TOP2A	GGGAGACGCGGCTTGGTCGG	-14	rC:dT	0.457	(0.418, 0.495)		0.256	0.209	50	50
TOP2A_+_38574109.23-P1P2_171	TOP2A_+_38574109.23-P1P2	TOP2A	GGGAGATGCGGCTTGGTCGG	-14	rU:dT	0.487	(0.443, 0.531)		0.256	0.186	40	40
TOP2A_+_38574109.23-P1P2_174	TOP2A_+_38574109.23-P1P2	TOP2A	GGGAGAAACGGCTTGGTCGG	-13	rA:dC	0.225	(0.193, 0.257)		0.259	0.201	40	60
TOP2A_+_38574109.23-P1P2_179	TOP2A_+_38574109.23-P1P2	TOP2A	GGGAGAACCGGCTTGGTCGG	-13	rC:dC	0.141	(0.114, 0.167)		0.259	0.165	40	60
TOP2A_+_38574109.23-P1P2_182	TOP2A_+_38574109.23-P1P2	TOP2A	GGGAGAATCGGCTTGGTCGG	-13	rU:dC	0.215	(0.183, 0.248)		0.259	0.165	40	60
TOP2A_+_38574109.23-P1P2_185	TOP2A_+_38574109.23-P1P2	TOP2A	GGGAGAAGAGGCTTGGTCGG	-12	rA:dG	0.244	(0.211, 0.277)		0.259	0.164	30	50
TOP2A_+_38574109.23-P1P2_188	TOP2A_+_38574109.23-P1P2	TOP2A	GGGAGAAGGGGCTTGGTCGG	-12	rG:dG	0.473	(0.438, 0.508)		0.259	0.212	30	40
TOP2A_+_38574109.23-P1P2_193	TOP2A_+_38574109.23-P1P2	TOP2A	GGGAGAAGTGGCTTGGTCGG	-12	rU:dG	0.429	(0.390, 0.468)		0.259	0.192	30	50
TOP2A_+_38574109.23-P1P2_198	TOP2A_+_38574109.23-P1P2	TOP2A	GGGAGAAGCAGCTTGGTCGG	-11	rA:dC	0.053	(0.033, 0.074)		0.242	0.201	30	50
TOP2A_+_38574109.23-P1P2_203	TOP2A_+_38574109.23-P1P2	TOP2A	GGGAGAAGCCGCTTGGTCGG	-11	rC:dC	0.014	(0.000, 0.027)		0.242	0.165	30	30
TOP2A_+_38574109.23-P1P2_206	TOP2A_+_38574109.23-P1P2	TOP2A	GGGAGAAGCTGCTTGGTCGG	-11	rU:dC	0.019	(0.003, 0.035)		0.242	0.165	30	50
TOP2A_+_38574109.23-P1P2_210	TOP2A_+_38574109.23-P1P2	TOP2A	GGGAGAAGCGACTTGGTCGG	-10	rA:dC	0.059	(0.042, 0.075)		0.204	0.201	30	40
TOP2A_+_38574109.23-P1P2_215	TOP2A_+_38574109.23-P1P2	TOP2A	GGGAGAAGCGCCTTGGTCGG	-10	rC:dC	0.024	(0.012, 0.037)		0.204	0.165	40	50
TOP2A_+_38574109.23-P1P2_218	TOP2A_+_38574109.23-P1P2	TOP2A	GGGAGAAGCGTCTTGGTCGG	-10	rU:dC	0.024	(0.010, 0.039)		0.204	0.165	40	40
TOP2A_+_38574109.23-P1P2_221	TOP2A_+_38574109.23-P1P2	TOP2A	GGGAGAAGCGGATTGGTCGG	-9	rA:dG	0.025	(0.009, 0.041)		0.191	0.164	40	40
TOP2A_+_38574109.23-P1P2_224	TOP2A_+_38574109.23-P1P2	TOP2A	GGGAGAAGCGGGTTGGTCGG	-9	rG:dG	0.261	(0.230, 0.293)		0.191	0.212	50	50
TOP2A_+_38574109.23-P1P2_229	TOP2A_+_38574109.23-P1P2	TOP2A	GGGAGAAGCGGTTTGGTCGG	-9	rU:dG	0.346	(0.308, 0.385)		0.191	0.192	40	60
TOP2A_+_38574109.23-P1P2_232	TOP2A_+_38574109.23-P1P2	TOP2A	GGGAGAAGCGGCATGGTCGG	-8	rA:dA	0.049	(0.029, 0.068)		0.181	0.182	30	50
TOP2A_+_38574109.23-P1P2_235	TOP2A_+_38574109.23-P1P2	TOP2A	GGGAGAAGCGGCGTGGTCGG	-8	rG:dA	0.108	(0.090, 0.126)		0.181	0.200	40	40
TOP2A_+_38574109.23-P1P2_238	TOP2A_+_38574109.23-P1P2	TOP2A	GGGAGAAGCGGCCTGGTCGG	-8	rC:dA	0.172	(0.151, 0.193)		0.181	0.225	30	40
TOP2A_+_38574109.23-P1P2_244	TOP2A_+_38574109.23-P1P2	TOP2A	GGGAGAAGCGGCTAGGTCGG	-7	rA:dA	0.055	(0.040, 0.070)		0.120	0.182	40	40
TOP2A_+_38574109.23-P1P2_247	TOP2A_+_38574109.23-P1P2	TOP2A	GGGAGAAGCGGCTGGGTCGG	-7	rG:dA	0.088	(0.076, 0.099)		0.120	0.200	30	30
TOP2A_+_38574109.23-P1P2_250	TOP2A_+_38574109.23-P1P2	TOP2A	GGGAGAAGCGGCTCGGTCGG	-7	rC:dA	0.083	(0.069, 0.097)		0.120	0.225	30	50
TOP2A_+_38574109.23-P1P2_258	TOP2A_+_38574109.23-P1P2	TOP2A	GGGAGAAGCGGCTTAGTCGG	-6	rA:dC	0.054	(0.039, 0.068)		0.139	0.201	30	40
TOP2A_+_38574109.23-P1P2_263	TOP2A_+_38574109.23-P1P2	TOP2A	GGGAGAAGCGGCTTCGTCGG	-6	rC:dC	0.017	(0.006, 0.028)		0.139	0.165	50	50
TOP2A_+_38574109.23-P1P2_266	TOP2A_+_38574109.23-P1P2	TOP2A	GGGAGAAGCGGCTTTGTCGG	-6	rU:dC	0.017	(0.003, 0.030)		0.139	0.165	40	60
TOP2A_+_38574109.23-P1P2_270	TOP2A_+_38574109.23-P1P2	TOP2A	GGGAGAAGCGGCTTGATCGG	-5	rA:dC	0.021	(0.005, 0.037)		0.130	0.201	40	60
TOP2A_+_38574109.23-P1P2_275	TOP2A_+_38574109.23-P1P2	TOP2A	GGGAGAAGCGGCTTGCTCGG	-5	rC:dC	-0.002	(-0.013, 0.010)		0.130	0.165	40	40
TOP2A_+_38574109.23-P1P2_278	TOP2A_+_38574109.23-P1P2	TOP2A	GGGAGAAGCGGCTTGTTCGG	-5	rU:dC	-0.001	(-0.014, 0.012)		0.130	0.165	30	60
TOP2A_+_38574109.23-P1P2_280	TOP2A_+_38574109.23-P1P2	TOP2A	GGGAGAAGCGGCTTGGACGG	-4	rA:dA	0.089	(0.071, 0.107)		0.147	0.182	40	40
TOP2A_+_38574109.23-P1P2_283	TOP2A_+_38574109.23-P1P2	TOP2A	GGGAGAAGCGGCTTGGGCGG	-4	rG:dA	0.178	(0.160, 0.197)		0.147	0.200	30	40
TOP2A_+_38574109.23-P1P2_286	TOP2A_+_38574109.23-P1P2	TOP2A	GGGAGAAGCGGCTTGGCCGG	-4	rC:dA	0.070	(0.051, 0.088)		0.147	0.225	40	50
TOP2A_+_38574109.23-P1P2_293	TOP2A_+_38574109.23-P1P2	TOP2A	GGGAGAAGCGGCTTGGTAGG	-3	rA:dG	0.024	(0.009, 0.040)		0.116	0.164	30	50
TOP2A_+_38574109.23-P1P2_296	TOP2A_+_38574109.23-P1P2	TOP2A	GGGAGAAGCGGCTTGGTGGG	-3	rG:dG	0.097	(0.078, 0.116)		0.116	0.212	20	30
TOP2A_+_38574109.23-P1P2_301	TOP2A_+_38574109.23-P1P2	TOP2A	GGGAGAAGCGGCTTGGTTGG	-3	rU:dG	0.044	(0.027, 0.062)		0.116	0.192	30	40
TOP2A_+_38574109.23-P1P2_306	TOP2A_+_38574109.23-P1P2	TOP2A	GGGAGAAGCGGCTTGGTCAG	-2	rA:dC	0.018	(0.003, 0.032)		0.113	0.201	30	50
TOP2A_+_38574109.23-P1P2_311	TOP2A_+_38574109.23-P1P2	TOP2A	GGGAGAAGCGGCTTGGTCCG	-2	rC:dC	0.014	(0.000, 0.028)		0.113	0.165	30	50
TOP2A_+_38574109.23-P1P2_314	TOP2A_+_38574109.23-P1P2	TOP2A	GGGAGAAGCGGCTTGGTCTG	-2	rU:dC	0.009	(-0.004, 0.023)		0.113	0.165	40	40
TOP2A_+_38574109.23-P1P2_318	TOP2A_+_38574109.23-P1P2	TOP2A	GGGAGAAGCGGCTTGGTCGA	-1	rA:dC	0.012	(-0.003, 0.026)		0.105	0.201	50	50
TOP2A_+_38574109.23-P1P2_323	TOP2A_+_38574109.23-P1P2	TOP2A	GGGAGAAGCGGCTTGGTCGC	-1	rC:dC	0.006	(-0.006, 0.018)		0.105	0.165	40	40
TOP2A_+_38574109.23-P1P2_326	TOP2A_+_38574109.23-P1P2	TOP2A	GGGAGAAGCGGCTTGGTCGT	-1	rU:dC	0.007	(-0.005, 0.019)		0.105	0.165	50	50
TOP2A_+_38574112.23-P1P2	TOP2A_+_38574112.23-P1P2	TOP2A	GTGTGGAGAAGCGGCTTGGT			1.000					30	50
TOP2A_+_38574112.23-P1P2_100	TOP2A_+_38574112.23-P1P2	TOP2A	GAGTGGAGAAGCGGCTTGGT	-19	rA:dA	0.939	(0.901, 0.977)		0.260	0.182	30	50
TOP2A_+_38574112.23-P1P2_103	TOP2A_+_38574112.23-P1P2	TOP2A	GGGTGGAGAAGCGGCTTGGT	-19	rG:dA	1.039	(0.994, 1.084)		0.260	0.200	30	40
TOP2A_+_38574112.23-P1P2_106	TOP2A_+_38574112.23-P1P2	TOP2A	GCGTGGAGAAGCGGCTTGGT	-19	rC:dA	0.904	(0.868, 0.940)		0.260	0.225	20	50
TOP2A_+_38574112.23-P1P2_114	TOP2A_+_38574112.23-P1P2	TOP2A	GTATGGAGAAGCGGCTTGGT	-18	rA:dC	0.879	(0.840, 0.919)		0.218	0.201	20	50
TOP2A_+_38574112.23-P1P2_119	TOP2A_+_38574112.23-P1P2	TOP2A	GTCTGGAGAAGCGGCTTGGT	-18	rC:dC	0.930	(0.890, 0.969)		0.218	0.165	30	40
TOP2A_+_38574112.23-P1P2_122	TOP2A_+_38574112.23-P1P2	TOP2A	GTTTGGAGAAGCGGCTTGGT	-18	rU:dC	0.861	(0.819, 0.903)		0.218	0.165	30	50
TOP2A_+_38574112.23-P1P2_124	TOP2A_+_38574112.23-P1P2	TOP2A	GTGAGGAGAAGCGGCTTGGT	-17	rA:dA	0.814	(0.773, 0.855)		0.274	0.182	20	50
TOP2A_+_38574112.23-P1P2_127	TOP2A_+_38574112.23-P1P2	TOP2A	GTGGGGAGAAGCGGCTTGGT	-17	rG:dA	0.900	(0.863, 0.938)		0.274	0.200	30	50
TOP2A_+_38574112.23-P1P2_130	TOP2A_+_38574112.23-P1P2	TOP2A	GTGCGGAGAAGCGGCTTGGT	-17	rC:dA	0.871	(0.835, 0.908)		0.274	0.225	30	50
TOP2A_+_38574112.23-P1P2_138	TOP2A_+_38574112.23-P1P2	TOP2A	GTGTAGAGAAGCGGCTTGGT	-16	rA:dC	0.455	(0.412, 0.497)		0.261	0.201	40	50
TOP2A_+_38574112.23-P1P2_143	TOP2A_+_38574112.23-P1P2	TOP2A	GTGTCGAGAAGCGGCTTGGT	-16	rC:dC	0.404	(0.371, 0.436)		0.261	0.165	40	50
TOP2A_+_38574112.23-P1P2_146	TOP2A_+_38574112.23-P1P2	TOP2A	GTGTTGAGAAGCGGCTTGGT	-16	rU:dC	0.351	(0.312, 0.389)		0.261	0.165	30	60
TOP2A_+_38574112.23-P1P2_150	TOP2A_+_38574112.23-P1P2	TOP2A	GTGTGAAGAAGCGGCTTGGT	-15	rA:dC	0.293	(0.260, 0.325)		0.223	0.201	40	50
TOP2A_+_38574112.23-P1P2_155	TOP2A_+_38574112.23-P1P2	TOP2A	GTGTGCAGAAGCGGCTTGGT	-15	rC:dC	0.257	(0.223, 0.292)		0.223	0.165	40	40
TOP2A_+_38574112.23-P1P2_158	TOP2A_+_38574112.23-P1P2	TOP2A	GTGTGTAGAAGCGGCTTGGT	-15	rU:dC	0.285	(0.250, 0.321)		0.223	0.165	40	50
TOP2A_+_38574112.23-P1P2_165	TOP2A_+_38574112.23-P1P2	TOP2A	GTGTGGGGAAGCGGCTTGGT	-14	rG:dT	0.787	(0.752, 0.821)		0.256	0.235	30	50
TOP2A_+_38574112.23-P1P2_168	TOP2A_+_38574112.23-P1P2	TOP2A	GTGTGGCGAAGCGGCTTGGT	-14	rC:dT	0.444	(0.393, 0.495)		0.256	0.209	40	60
TOP2A_+_38574112.23-P1P2_171	TOP2A_+_38574112.23-P1P2	TOP2A	GTGTGGTGAAGCGGCTTGGT	-14	rU:dT	0.485	(0.435, 0.535)		0.256	0.186	40	60
TOP2A_+_38574112.23-P1P2_174	TOP2A_+_38574112.23-P1P2	TOP2A	GTGTGGAAAAGCGGCTTGGT	-13	rA:dC	0.166	(0.126, 0.207)		0.259	0.201	20	50
TOP2A_+_38574112.23-P1P2_179	TOP2A_+_38574112.23-P1P2	TOP2A	GTGTGGACAAGCGGCTTGGT	-13	rC:dC	0.101	(0.075, 0.127)		0.259	0.165	30	60
TOP2A_+_38574112.23-P1P2_182	TOP2A_+_38574112.23-P1P2	TOP2A	GTGTGGATAAGCGGCTTGGT	-13	rU:dC	0.168	(0.134, 0.202)		0.259	0.165	30	60
TOP2A_+_38574112.23-P1P2_189	TOP2A_+_38574112.23-P1P2	TOP2A	GTGTGGAGGAGCGGCTTGGT	-12	rG:dT	0.831	(0.794, 0.869)		0.259	0.235	30	40
TOP2A_+_38574112.23-P1P2_192	TOP2A_+_38574112.23-P1P2	TOP2A	GTGTGGAGCAGCGGCTTGGT	-12	rC:dT	0.256	(0.218, 0.293)		0.259	0.209	30	60
TOP2A_+_38574112.23-P1P2_195	TOP2A_+_38574112.23-P1P2	TOP2A	GTGTGGAGTAGCGGCTTGGT	-12	rU:dT	0.374	(0.337, 0.410)		0.259	0.186	40	60
TOP2A_+_38574112.23-P1P2_201	TOP2A_+_38574112.23-P1P2	TOP2A	GTGTGGAGAGGCGGCTTGGT	-11	rG:dT	0.752	(0.720, 0.783)		0.242	0.235	30	40
TOP2A_+_38574112.23-P1P2_204	TOP2A_+_38574112.23-P1P2	TOP2A	GTGTGGAGACGCGGCTTGGT	-11	rC:dT	0.113	(0.081, 0.146)		0.242	0.209	40	40
TOP2A_+_38574112.23-P1P2_207	TOP2A_+_38574112.23-P1P2	TOP2A	GTGTGGAGATGCGGCTTGGT	-11	rU:dT	0.160	(0.128, 0.192)		0.242	0.186	30	50
TOP2A_+_38574112.23-P1P2_210	TOP2A_+_38574112.23-P1P2	TOP2A	GTGTGGAGAAACGGCTTGGT	-10	rA:dC	0.018	(-0.001, 0.036)		0.204	0.201	40	40
TOP2A_+_38574112.23-P1P2_215	TOP2A_+_38574112.23-P1P2	TOP2A	GTGTGGAGAACCGGCTTGGT	-10	rC:dC	-0.002	(-0.012, 0.008)		0.204	0.165	40	40
TOP2A_+_38574112.23-P1P2_218	TOP2A_+_38574112.23-P1P2	TOP2A	GTGTGGAGAATCGGCTTGGT	-10	rU:dC	-0.006	(-0.018, 0.006)		0.204	0.165	40	40
TOP2A_+_38574112.23-P1P2_221	TOP2A_+_38574112.23-P1P2	TOP2A	GTGTGGAGAAGAGGCTTGGT	-9	rA:dG	0.008	(-0.010, 0.027)		0.191	0.164	30	50
TOP2A_+_38574112.23-P1P2_224	TOP2A_+_38574112.23-P1P2	TOP2A	GTGTGGAGAAGGGGCTTGGT	-9	rG:dG	0.307	(0.280, 0.333)		0.191	0.212	20	40
TOP2A_+_38574112.23-P1P2_229	TOP2A_+_38574112.23-P1P2	TOP2A	GTGTGGAGAAGTGGCTTGGT	-9	rU:dG	0.387	(0.343, 0.430)		0.191	0.192	20	50
TOP2A_+_38574112.23-P1P2_234	TOP2A_+_38574112.23-P1P2	TOP2A	GTGTGGAGAAGCAGCTTGGT	-8	rA:dC	-0.005	(-0.017, 0.007)		0.181	0.201	20	50
TOP2A_+_38574112.23-P1P2_239	TOP2A_+_38574112.23-P1P2	TOP2A	GTGTGGAGAAGCCGCTTGGT	-8	rC:dC	0.007	(-0.003, 0.017)		0.181	0.165	30	30
TOP2A_+_38574112.23-P1P2_242	TOP2A_+_38574112.23-P1P2	TOP2A	GTGTGGAGAAGCTGCTTGGT	-8	rU:dC	-0.011	(-0.021, -0.000)		0.181	0.165	20	40
TOP2A_+_38574112.23-P1P2_246	TOP2A_+_38574112.23-P1P2	TOP2A	GTGTGGAGAAGCGACTTGGT	-7	rA:dC	0.024	(0.008, 0.039)		0.120	0.201	40	40
TOP2A_+_38574112.23-P1P2_251	TOP2A_+_38574112.23-P1P2	TOP2A	GTGTGGAGAAGCGCCTTGGT	-7	rC:dC	0.012	(0.001, 0.023)		0.120	0.165	30	60
TOP2A_+_38574112.23-P1P2_254	TOP2A_+_38574112.23-P1P2	TOP2A	GTGTGGAGAAGCGTCTTGGT	-7	rU:dC	-0.010	(-0.023, 0.002)		0.120	0.165	40	40
TOP2A_+_38574112.23-P1P2_257	TOP2A_+_38574112.23-P1P2	TOP2A	GTGTGGAGAAGCGGATTGGT	-6	rA:dG	-0.011	(-0.025, 0.002)		0.139	0.164	40	60
TOP2A_+_38574112.23-P1P2_260	TOP2A_+_38574112.23-P1P2	TOP2A	GTGTGGAGAAGCGGGTTGGT	-6	rG:dG	0.019	(0.006, 0.031)		0.139	0.212	30	50
TOP2A_+_38574112.23-P1P2_265	TOP2A_+_38574112.23-P1P2	TOP2A	GTGTGGAGAAGCGGTTTGGT	-6	rU:dG	-0.009	(-0.023, 0.005)		0.139	0.192	30	50
TOP2A_+_38574112.23-P1P2_268	TOP2A_+_38574112.23-P1P2	TOP2A	GTGTGGAGAAGCGGCATGGT	-5	rA:dA	0.071	(0.053, 0.090)		0.130	0.182	30	60
TOP2A_+_38574112.23-P1P2_271	TOP2A_+_38574112.23-P1P2	TOP2A	GTGTGGAGAAGCGGCGTGGT	-5	rG:dA	0.076	(0.062, 0.091)		0.130	0.200	40	50
TOP2A_+_38574112.23-P1P2_274	TOP2A_+_38574112.23-P1P2	TOP2A	GTGTGGAGAAGCGGCCTGGT	-5	rC:dA	0.124	(0.105, 0.144)		0.130	0.225	30	40
TOP2A_+_38574112.23-P1P2_280	TOP2A_+_38574112.23-P1P2	TOP2A	GTGTGGAGAAGCGGCTAGGT	-4	rA:dA	0.094	(0.073, 0.115)		0.147	0.182	40	50
TOP2A_+_38574112.23-P1P2_283	TOP2A_+_38574112.23-P1P2	TOP2A	GTGTGGAGAAGCGGCTGGGT	-4	rG:dA	0.204	(0.176, 0.233)		0.147	0.200	30	40
TOP2A_+_38574112.23-P1P2_286	TOP2A_+_38574112.23-P1P2	TOP2A	GTGTGGAGAAGCGGCTCGGT	-4	rC:dA	0.079	(0.063, 0.095)		0.147	0.225	40	60
TOP2A_+_38574112.23-P1P2_294	TOP2A_+_38574112.23-P1P2	TOP2A	GTGTGGAGAAGCGGCTTAGT	-3	rA:dC	0.000	(-0.011, 0.011)		0.116	0.201	40	60
TOP2A_+_38574112.23-P1P2_299	TOP2A_+_38574112.23-P1P2	TOP2A	GTGTGGAGAAGCGGCTTCGT	-3	rC:dC	0.004	(-0.007, 0.015)		0.116	0.165	30	30
TOP2A_+_38574112.23-P1P2_302	TOP2A_+_38574112.23-P1P2	TOP2A	GTGTGGAGAAGCGGCTTTGT	-3	rU:dC	0.001	(-0.010, 0.012)		0.116	0.165	30	60
TOP2A_+_38574112.23-P1P2_306	TOP2A_+_38574112.23-P1P2	TOP2A	GTGTGGAGAAGCGGCTTGAT	-2	rA:dC	0.010	(-0.003, 0.022)		0.113	0.201	30	60
TOP2A_+_38574112.23-P1P2_311	TOP2A_+_38574112.23-P1P2	TOP2A	GTGTGGAGAAGCGGCTTGCT	-2	rC:dC	0.003	(-0.008, 0.014)		0.113	0.165	40	50
TOP2A_+_38574112.23-P1P2_314	TOP2A_+_38574112.23-P1P2	TOP2A	GTGTGGAGAAGCGGCTTGTT	-2	rU:dC	0.005	(-0.006, 0.016)		0.113	0.165	40	50
TOP2A_+_38574112.23-P1P2_316	TOP2A_+_38574112.23-P1P2	TOP2A	GTGTGGAGAAGCGGCTTGGA	-1	rA:dA	0.047	(0.031, 0.064)		0.105	0.182	30	30
TOP2A_+_38574112.23-P1P2_319	TOP2A_+_38574112.23-P1P2	TOP2A	GTGTGGAGAAGCGGCTTGGG	-1	rG:dA	0.091	(0.080, 0.102)		0.105	0.200	30	50
TOP2A_+_38574112.23-P1P2_322	TOP2A_+_38574112.23-P1P2	TOP2A	GTGTGGAGAAGCGGCTTGGC	-1	rC:dA	0.043	(0.025, 0.060)		0.105	0.225	40	50
TOP2A_+_38574116.23-P1P2	TOP2A_+_38574116.23-P1P2	TOP2A	GCGTCTGTGGAGAAGCGGCT			1.000					30	40
TOP2A_+_38574116.23-P1P2_101	TOP2A_+_38574116.23-P1P2	TOP2A	GAGTCTGTGGAGAAGCGGCT	-19	rA:dG	0.826	(0.790, 0.863)		0.260	0.164	30	50
TOP2A_+_38574116.23-P1P2_104	TOP2A_+_38574116.23-P1P2	TOP2A	GGGTCTGTGGAGAAGCGGCT	-19	rG:dG	0.823	(0.789, 0.856)		0.260	0.212	20	50
TOP2A_+_38574116.23-P1P2_109	TOP2A_+_38574116.23-P1P2	TOP2A	GTGTCTGTGGAGAAGCGGCT	-19	rU:dG	0.713	(0.679, 0.747)		0.260	0.192	20	50
TOP2A_+_38574116.23-P1P2_114	TOP2A_+_38574116.23-P1P2	TOP2A	GCATCTGTGGAGAAGCGGCT	-18	rA:dC	0.696	(0.662, 0.731)		0.218	0.201	30	40
TOP2A_+_38574116.23-P1P2_119	TOP2A_+_38574116.23-P1P2	TOP2A	GCCTCTGTGGAGAAGCGGCT	-18	rC:dC	0.749	(0.715, 0.784)		0.218	0.165	30	30
TOP2A_+_38574116.23-P1P2_122	TOP2A_+_38574116.23-P1P2	TOP2A	GCTTCTGTGGAGAAGCGGCT	-18	rU:dC	0.691	(0.656, 0.727)		0.218	0.165	30	40
TOP2A_+_38574116.23-P1P2_124	TOP2A_+_38574116.23-P1P2	TOP2A	GCGACTGTGGAGAAGCGGCT	-17	rA:dA	0.714	(0.673, 0.756)		0.274	0.182	30	40
TOP2A_+_38574116.23-P1P2_127	TOP2A_+_38574116.23-P1P2	TOP2A	GCGGCTGTGGAGAAGCGGCT	-17	rG:dA	0.767	(0.733, 0.801)		0.274	0.200	30	40
TOP2A_+_38574116.23-P1P2_130	TOP2A_+_38574116.23-P1P2	TOP2A	GCGCCTGTGGAGAAGCGGCT	-17	rC:dA	0.725	(0.686, 0.763)		0.274	0.225	20	30
TOP2A_+_38574116.23-P1P2_137	TOP2A_+_38574116.23-P1P2	TOP2A	GCGTATGTGGAGAAGCGGCT	-16	rA:dG	0.544	(0.499, 0.589)		0.261	0.164	30	40
TOP2A_+_38574116.23-P1P2_140	TOP2A_+_38574116.23-P1P2	TOP2A	GCGTGTGTGGAGAAGCGGCT	-16	rG:dG	0.608	(0.568, 0.648)		0.261	0.212	30	30
TOP2A_+_38574116.23-P1P2_145	TOP2A_+_38574116.23-P1P2	TOP2A	GCGTTTGTGGAGAAGCGGCT	-16	rU:dG	0.586	(0.541, 0.630)		0.261	0.192	20	40
TOP2A_+_38574116.23-P1P2_148	TOP2A_+_38574116.23-P1P2	TOP2A	GCGTCAGTGGAGAAGCGGCT	-15	rA:dA	0.605	(0.568, 0.641)		0.223	0.182	30	50
TOP2A_+_38574116.23-P1P2_151	TOP2A_+_38574116.23-P1P2	TOP2A	GCGTCGGTGGAGAAGCGGCT	-15	rG:dA	0.724	(0.688, 0.759)		0.223	0.200	30	50
TOP2A_+_38574116.23-P1P2_154	TOP2A_+_38574116.23-P1P2	TOP2A	GCGTCCGTGGAGAAGCGGCT	-15	rC:dA	0.695	(0.661, 0.729)		0.223	0.225	40	50
TOP2A_+_38574116.23-P1P2_162	TOP2A_+_38574116.23-P1P2	TOP2A	GCGTCTATGGAGAAGCGGCT	-14	rA:dC	0.526	(0.482, 0.570)		0.256	0.201	30	50
TOP2A_+_38574116.23-P1P2_167	TOP2A_+_38574116.23-P1P2	TOP2A	GCGTCTCTGGAGAAGCGGCT	-14	rC:dC	0.478	(0.429, 0.527)		0.256	0.165	30	50
TOP2A_+_38574116.23-P1P2_170	TOP2A_+_38574116.23-P1P2	TOP2A	GCGTCTTTGGAGAAGCGGCT	-14	rU:dC	0.486	(0.433, 0.539)		0.256	0.165	20	50
TOP2A_+_38574116.23-P1P2_172	TOP2A_+_38574116.23-P1P2	TOP2A	GCGTCTGAGGAGAAGCGGCT	-13	rA:dA	0.567	(0.524, 0.610)		0.259	0.182	30	40
TOP2A_+_38574116.23-P1P2_175	TOP2A_+_38574116.23-P1P2	TOP2A	GCGTCTGGGGAGAAGCGGCT	-13	rG:dA	0.698	(0.669, 0.726)		0.259	0.200	20	30
TOP2A_+_38574116.23-P1P2_178	TOP2A_+_38574116.23-P1P2	TOP2A	GCGTCTGCGGAGAAGCGGCT	-13	rC:dA	0.533	(0.489, 0.577)		0.259	0.225	30	40
TOP2A_+_38574116.23-P1P2_186	TOP2A_+_38574116.23-P1P2	TOP2A	GCGTCTGTAGAGAAGCGGCT	-12	rA:dC	0.342	(0.302, 0.382)		0.259	0.201	40	40
TOP2A_+_38574116.23-P1P2_191	TOP2A_+_38574116.23-P1P2	TOP2A	GCGTCTGTCGAGAAGCGGCT	-12	rC:dC	0.166	(0.139, 0.193)		0.259	0.165	50	50
TOP2A_+_38574116.23-P1P2_194	TOP2A_+_38574116.23-P1P2	TOP2A	GCGTCTGTTGAGAAGCGGCT	-12	rU:dC	0.252	(0.214, 0.291)		0.259	0.165	50	50
TOP2A_+_38574116.23-P1P2_198	TOP2A_+_38574116.23-P1P2	TOP2A	GCGTCTGTGAAGAAGCGGCT	-11	rA:dC	0.186	(0.163, 0.209)		0.242	0.201	40	60
TOP2A_+_38574116.23-P1P2_203	TOP2A_+_38574116.23-P1P2	TOP2A	GCGTCTGTGCAGAAGCGGCT	-11	rC:dC	0.054	(0.043, 0.065)		0.242	0.165	50	50
TOP2A_+_38574116.23-P1P2_206	TOP2A_+_38574116.23-P1P2	TOP2A	GCGTCTGTGTAGAAGCGGCT	-11	rU:dC	0.089	(0.074, 0.104)		0.242	0.165	30	60
TOP2A_+_38574116.23-P1P2_213	TOP2A_+_38574116.23-P1P2	TOP2A	GCGTCTGTGGGGAAGCGGCT	-10	rG:dT	0.645	(0.615, 0.675)		0.204	0.235	30	50
TOP2A_+_38574116.23-P1P2_216	TOP2A_+_38574116.23-P1P2	TOP2A	GCGTCTGTGGCGAAGCGGCT	-10	rC:dT	0.214	(0.178, 0.251)		0.204	0.209	50	50
TOP2A_+_38574116.23-P1P2_219	TOP2A_+_38574116.23-P1P2	TOP2A	GCGTCTGTGGTGAAGCGGCT	-10	rU:dT	0.301	(0.262, 0.341)		0.204	0.186	40	50
TOP2A_+_38574116.23-P1P2_222	TOP2A_+_38574116.23-P1P2	TOP2A	GCGTCTGTGGAAAAGCGGCT	-9	rA:dC	0.073	(0.061, 0.085)		0.191	0.201	40	50
TOP2A_+_38574116.23-P1P2_227	TOP2A_+_38574116.23-P1P2	TOP2A	GCGTCTGTGGACAAGCGGCT	-9	rC:dC	0.036	(0.030, 0.042)		0.191	0.165	50	50
TOP2A_+_38574116.23-P1P2_230	TOP2A_+_38574116.23-P1P2	TOP2A	GCGTCTGTGGATAAGCGGCT	-9	rU:dC	0.043	(0.034, 0.052)		0.191	0.165	40	50
TOP2A_+_38574116.23-P1P2_237	TOP2A_+_38574116.23-P1P2	TOP2A	GCGTCTGTGGAGGAGCGGCT	-8	rG:dT	0.578	(0.546, 0.609)		0.181	0.235	30	40
TOP2A_+_38574116.23-P1P2_240	TOP2A_+_38574116.23-P1P2	TOP2A	GCGTCTGTGGAGCAGCGGCT	-8	rC:dT	0.184	(0.157, 0.210)		0.181	0.209	40	50
TOP2A_+_38574116.23-P1P2_243	TOP2A_+_38574116.23-P1P2	TOP2A	GCGTCTGTGGAGTAGCGGCT	-8	rU:dT	0.184	(0.157, 0.211)		0.181	0.186	30	50
TOP2A_+_38574116.23-P1P2_249	TOP2A_+_38574116.23-P1P2	TOP2A	GCGTCTGTGGAGAGGCGGCT	-7	rG:dT	0.384	(0.354, 0.414)		0.120	0.235	30	40
TOP2A_+_38574116.23-P1P2_252	TOP2A_+_38574116.23-P1P2	TOP2A	GCGTCTGTGGAGACGCGGCT	-7	rC:dT	0.078	(0.065, 0.091)		0.120	0.209	40	50
TOP2A_+_38574116.23-P1P2_255	TOP2A_+_38574116.23-P1P2	TOP2A	GCGTCTGTGGAGATGCGGCT	-7	rU:dT	0.084	(0.071, 0.096)		0.120	0.186	50	50
TOP2A_+_38574116.23-P1P2_258	TOP2A_+_38574116.23-P1P2	TOP2A	GCGTCTGTGGAGAAACGGCT	-6	rA:dC	0.163	(0.141, 0.185)		0.139	0.201	40	50
TOP2A_+_38574116.23-P1P2_263	TOP2A_+_38574116.23-P1P2	TOP2A	GCGTCTGTGGAGAACCGGCT	-6	rC:dC	0.069	(0.056, 0.082)		0.139	0.165	40	50
TOP2A_+_38574116.23-P1P2_266	TOP2A_+_38574116.23-P1P2	TOP2A	GCGTCTGTGGAGAATCGGCT	-6	rU:dC	0.058	(0.045, 0.070)		0.139	0.165	40	60
TOP2A_+_38574116.23-P1P2_269	TOP2A_+_38574116.23-P1P2	TOP2A	GCGTCTGTGGAGAAGAGGCT	-5	rA:dG	0.097	(0.084, 0.109)		0.130	0.164	20	40
TOP2A_+_38574116.23-P1P2_272	TOP2A_+_38574116.23-P1P2	TOP2A	GCGTCTGTGGAGAAGGGGCT	-5	rG:dG	0.188	(0.168, 0.208)		0.130	0.212	20	40
TOP2A_+_38574116.23-P1P2_277	TOP2A_+_38574116.23-P1P2	TOP2A	GCGTCTGTGGAGAAGTGGCT	-5	rU:dG	0.130	(0.109, 0.150)		0.130	0.192	30	40
TOP2A_+_38574116.23-P1P2_282	TOP2A_+_38574116.23-P1P2	TOP2A	GCGTCTGTGGAGAAGCAGCT	-4	rA:dC	0.053	(0.042, 0.064)		0.147	0.201	30	40
TOP2A_+_38574116.23-P1P2_287	TOP2A_+_38574116.23-P1P2	TOP2A	GCGTCTGTGGAGAAGCCGCT	-4	rC:dC	0.015	(0.005, 0.025)		0.147	0.165	30	40
TOP2A_+_38574116.23-P1P2_290	TOP2A_+_38574116.23-P1P2	TOP2A	GCGTCTGTGGAGAAGCTGCT	-4	rU:dC	0.019	(0.008, 0.029)		0.147	0.165	30	40
TOP2A_+_38574116.23-P1P2_294	TOP2A_+_38574116.23-P1P2	TOP2A	GCGTCTGTGGAGAAGCGACT	-3	rA:dC	0.051	(0.041, 0.061)		0.116	0.201	30	50
TOP2A_+_38574116.23-P1P2_299	TOP2A_+_38574116.23-P1P2	TOP2A	GCGTCTGTGGAGAAGCGCCT	-3	rC:dC	0.037	(0.028, 0.046)		0.116	0.165	40	40
TOP2A_+_38574116.23-P1P2_302	TOP2A_+_38574116.23-P1P2	TOP2A	GCGTCTGTGGAGAAGCGTCT	-3	rU:dC	0.035	(0.026, 0.045)		0.116	0.165	30	50
TOP2A_+_38574116.23-P1P2_305	TOP2A_+_38574116.23-P1P2	TOP2A	GCGTCTGTGGAGAAGCGGAT	-2	rA:dG	0.057	(0.047, 0.066)		0.113	0.164	40	50
TOP2A_+_38574116.23-P1P2_308	TOP2A_+_38574116.23-P1P2	TOP2A	GCGTCTGTGGAGAAGCGGGT	-2	rG:dG	0.127	(0.114, 0.140)		0.113	0.212	40	40
TOP2A_+_38574116.23-P1P2_313	TOP2A_+_38574116.23-P1P2	TOP2A	GCGTCTGTGGAGAAGCGGTT	-2	rU:dG	0.112	(0.098, 0.125)		0.113	0.192	40	40
TOP2A_+_38574116.23-P1P2_316	TOP2A_+_38574116.23-P1P2	TOP2A	GCGTCTGTGGAGAAGCGGCA	-1	rA:dA	0.105	(0.092, 0.118)		0.105	0.182	30	40
TOP2A_+_38574116.23-P1P2_319	TOP2A_+_38574116.23-P1P2	TOP2A	GCGTCTGTGGAGAAGCGGCG	-1	rG:dA	0.132	(0.121, 0.143)		0.105	0.200	40	40
TOP2A_+_38574116.23-P1P2_322	TOP2A_+_38574116.23-P1P2	TOP2A	GCGTCTGTGGAGAAGCGGCC	-1	rC:dA	0.114	(0.102, 0.126)		0.105	0.225	30	40
TOP2A_+_38574121.23-P1P2	TOP2A_+_38574121.23-P1P2	TOP2A	GACGCGCGTCTGTGGAGAAG			1.000					40	40
TOP2A_+_38574121.23-P1P2_105	TOP2A_+_38574121.23-P1P2	TOP2A	GGCGCGCGTCTGTGGAGAAG	-19	rG:dT	0.490	(0.449, 0.531)		0.260	0.235	30	40
TOP2A_+_38574121.23-P1P2_108	TOP2A_+_38574121.23-P1P2	TOP2A	GCCGCGCGTCTGTGGAGAAG	-19	rC:dT	0.440	(0.399, 0.480)		0.260	0.209	30	40
TOP2A_+_38574121.23-P1P2_111	TOP2A_+_38574121.23-P1P2	TOP2A	GTCGCGCGTCTGTGGAGAAG	-19	rU:dT	0.398	(0.367, 0.429)		0.260	0.186	30	30
TOP2A_+_38574121.23-P1P2_113	TOP2A_+_38574121.23-P1P2	TOP2A	GAAGCGCGTCTGTGGAGAAG	-18	rA:dG	0.509	(0.476, 0.543)		0.218	0.164	30	40
TOP2A_+_38574121.23-P1P2_116	TOP2A_+_38574121.23-P1P2	TOP2A	GAGGCGCGTCTGTGGAGAAG	-18	rG:dG	0.572	(0.535, 0.608)		0.218	0.212	30	30
TOP2A_+_38574121.23-P1P2_121	TOP2A_+_38574121.23-P1P2	TOP2A	GATGCGCGTCTGTGGAGAAG	-18	rU:dG	0.491	(0.456, 0.527)		0.218	0.192	30	40
TOP2A_+_38574121.23-P1P2_126	TOP2A_+_38574121.23-P1P2	TOP2A	GACACGCGTCTGTGGAGAAG	-17	rA:dC	0.332	(0.303, 0.362)		0.274	0.201	30	40
TOP2A_+_38574121.23-P1P2_131	TOP2A_+_38574121.23-P1P2	TOP2A	GACCCGCGTCTGTGGAGAAG	-17	rC:dC	0.354	(0.329, 0.379)		0.274	0.165	30	50
TOP2A_+_38574121.23-P1P2_134	TOP2A_+_38574121.23-P1P2	TOP2A	GACTCGCGTCTGTGGAGAAG	-17	rU:dC	0.311	(0.284, 0.337)		0.274	0.165	40	50
TOP2A_+_38574121.23-P1P2_137	TOP2A_+_38574121.23-P1P2	TOP2A	GACGAGCGTCTGTGGAGAAG	-16	rA:dG	0.312	(0.288, 0.335)		0.261	0.164	30	40
TOP2A_+_38574121.23-P1P2_140	TOP2A_+_38574121.23-P1P2	TOP2A	GACGGGCGTCTGTGGAGAAG	-16	rG:dG	0.376	(0.349, 0.402)		0.261	0.212	30	30
TOP2A_+_38574121.23-P1P2_145	TOP2A_+_38574121.23-P1P2	TOP2A	GACGTGCGTCTGTGGAGAAG	-16	rU:dG	0.380	(0.346, 0.414)		0.261	0.192	30	40
TOP2A_+_38574121.23-P1P2_150	TOP2A_+_38574121.23-P1P2	TOP2A	GACGCACGTCTGTGGAGAAG	-15	rA:dC	0.277	(0.252, 0.302)		0.223	0.201	30	50
TOP2A_+_38574121.23-P1P2_155	TOP2A_+_38574121.23-P1P2	TOP2A	GACGCCCGTCTGTGGAGAAG	-15	rC:dC	0.259	(0.234, 0.284)		0.223	0.165	30	50
TOP2A_+_38574121.23-P1P2_158	TOP2A_+_38574121.23-P1P2	TOP2A	GACGCTCGTCTGTGGAGAAG	-15	rU:dC	0.250	(0.225, 0.274)		0.223	0.165	30	40
TOP2A_+_38574121.23-P1P2_161	TOP2A_+_38574121.23-P1P2	TOP2A	GACGCGAGTCTGTGGAGAAG	-14	rA:dG	0.304	(0.278, 0.330)		0.256	0.164	40	40
TOP2A_+_38574121.23-P1P2_164	TOP2A_+_38574121.23-P1P2	TOP2A	GACGCGGGTCTGTGGAGAAG	-14	rG:dG	0.458	(0.425, 0.491)		0.256	0.212	30	40
TOP2A_+_38574121.23-P1P2_169	TOP2A_+_38574121.23-P1P2	TOP2A	GACGCGTGTCTGTGGAGAAG	-14	rU:dG	0.457	(0.419, 0.494)		0.256	0.192	30	30
TOP2A_+_38574121.23-P1P2_174	TOP2A_+_38574121.23-P1P2	TOP2A	GACGCGCATCTGTGGAGAAG	-13	rA:dC	0.238	(0.214, 0.262)		0.259	0.201	30	50
TOP2A_+_38574121.23-P1P2_179	TOP2A_+_38574121.23-P1P2	TOP2A	GACGCGCCTCTGTGGAGAAG	-13	rC:dC	0.178	(0.154, 0.201)		0.259	0.165	30	40
TOP2A_+_38574121.23-P1P2_182	TOP2A_+_38574121.23-P1P2	TOP2A	GACGCGCTTCTGTGGAGAAG	-13	rU:dC	0.249	(0.218, 0.280)		0.259	0.165	30	50
TOP2A_+_38574121.23-P1P2_184	TOP2A_+_38574121.23-P1P2	TOP2A	GACGCGCGACTGTGGAGAAG	-12	rA:dA	0.315	(0.282, 0.347)		0.259	0.182	30	40
TOP2A_+_38574121.23-P1P2_187	TOP2A_+_38574121.23-P1P2	TOP2A	GACGCGCGGCTGTGGAGAAG	-12	rG:dA	0.439	(0.407, 0.472)		0.259	0.200	30	30
TOP2A_+_38574121.23-P1P2_190	TOP2A_+_38574121.23-P1P2	TOP2A	GACGCGCGCCTGTGGAGAAG	-12	rC:dA	0.255	(0.228, 0.281)		0.259	0.225	30	30
TOP2A_+_38574121.23-P1P2_197	TOP2A_+_38574121.23-P1P2	TOP2A	GACGCGCGTATGTGGAGAAG	-11	rA:dG	0.176	(0.155, 0.197)		0.242	0.164	30	50
TOP2A_+_38574121.23-P1P2_200	TOP2A_+_38574121.23-P1P2	TOP2A	GACGCGCGTGTGTGGAGAAG	-11	rG:dG	0.333	(0.302, 0.363)		0.242	0.212	20	40
TOP2A_+_38574121.23-P1P2_205	TOP2A_+_38574121.23-P1P2	TOP2A	GACGCGCGTTTGTGGAGAAG	-11	rU:dG	0.321	(0.291, 0.351)		0.242	0.192	30	40
TOP2A_+_38574121.23-P1P2_208	TOP2A_+_38574121.23-P1P2	TOP2A	GACGCGCGTCAGTGGAGAAG	-10	rA:dA	0.152	(0.133, 0.170)		0.204	0.182	30	50
TOP2A_+_38574121.23-P1P2_211	TOP2A_+_38574121.23-P1P2	TOP2A	GACGCGCGTCGGTGGAGAAG	-10	rG:dA	0.269	(0.247, 0.290)		0.204	0.200	40	50
TOP2A_+_38574121.23-P1P2_214	TOP2A_+_38574121.23-P1P2	TOP2A	GACGCGCGTCCGTGGAGAAG	-10	rC:dA	0.229	(0.206, 0.253)		0.204	0.225	40	50
TOP2A_+_38574121.23-P1P2_222	TOP2A_+_38574121.23-P1P2	TOP2A	GACGCGCGTCTATGGAGAAG	-9	rA:dC	0.083	(0.070, 0.096)		0.191	0.201	40	50
TOP2A_+_38574121.23-P1P2_227	TOP2A_+_38574121.23-P1P2	TOP2A	GACGCGCGTCTCTGGAGAAG	-9	rC:dC	0.056	(0.045, 0.067)		0.191	0.165	30	40
TOP2A_+_38574121.23-P1P2_230	TOP2A_+_38574121.23-P1P2	TOP2A	GACGCGCGTCTTTGGAGAAG	-9	rU:dC	0.056	(0.043, 0.069)		0.191	0.165	30	50
TOP2A_+_38574121.23-P1P2_232	TOP2A_+_38574121.23-P1P2	TOP2A	GACGCGCGTCTGAGGAGAAG	-8	rA:dA	0.126	(0.109, 0.143)		0.181	0.182	40	40
TOP2A_+_38574121.23-P1P2_235	TOP2A_+_38574121.23-P1P2	TOP2A	GACGCGCGTCTGGGGAGAAG	-8	rG:dA	0.242	(0.226, 0.258)		0.181	0.200	30	40
TOP2A_+_38574121.23-P1P2_238	TOP2A_+_38574121.23-P1P2	TOP2A	GACGCGCGTCTGCGGAGAAG	-8	rC:dA	0.206	(0.186, 0.225)		0.181	0.225	20	50
TOP2A_+_38574121.23-P1P2_246	TOP2A_+_38574121.23-P1P2	TOP2A	GACGCGCGTCTGTAGAGAAG	-7	rA:dC	0.090	(0.074, 0.106)		0.120	0.201	30	30
TOP2A_+_38574121.23-P1P2_251	TOP2A_+_38574121.23-P1P2	TOP2A	GACGCGCGTCTGTCGAGAAG	-7	rC:dC	0.033	(0.022, 0.043)		0.120	0.165	50	60
TOP2A_+_38574121.23-P1P2_254	TOP2A_+_38574121.23-P1P2	TOP2A	GACGCGCGTCTGTTGAGAAG	-7	rU:dC	0.029	(0.016, 0.042)		0.120	0.165	40	60
TOP2A_+_38574121.23-P1P2_258	TOP2A_+_38574121.23-P1P2	TOP2A	GACGCGCGTCTGTGAAGAAG	-6	rA:dC	0.114	(0.097, 0.130)		0.139	0.201	30	50
TOP2A_+_38574121.23-P1P2_263	TOP2A_+_38574121.23-P1P2	TOP2A	GACGCGCGTCTGTGCAGAAG	-6	rC:dC	0.047	(0.035, 0.060)		0.139	0.165	40	40
TOP2A_+_38574121.23-P1P2_266	TOP2A_+_38574121.23-P1P2	TOP2A	GACGCGCGTCTGTGTAGAAG	-6	rU:dC	0.049	(0.036, 0.062)		0.139	0.165	30	30
TOP2A_+_38574121.23-P1P2_273	TOP2A_+_38574121.23-P1P2	TOP2A	GACGCGCGTCTGTGGGGAAG	-5	rG:dT	0.313	(0.292, 0.334)		0.130	0.235	30	30
TOP2A_+_38574121.23-P1P2_276	TOP2A_+_38574121.23-P1P2	TOP2A	GACGCGCGTCTGTGGCGAAG	-5	rC:dT	0.082	(0.065, 0.099)		0.130	0.209	40	40
TOP2A_+_38574121.23-P1P2_279	TOP2A_+_38574121.23-P1P2	TOP2A	GACGCGCGTCTGTGGTGAAG	-5	rU:dT	0.096	(0.079, 0.113)		0.130	0.186	40	50
TOP2A_+_38574121.23-P1P2_282	TOP2A_+_38574121.23-P1P2	TOP2A	GACGCGCGTCTGTGGAAAAG	-4	rA:dC	0.040	(0.026, 0.054)		0.147	0.201	30	50
TOP2A_+_38574121.23-P1P2_287	TOP2A_+_38574121.23-P1P2	TOP2A	GACGCGCGTCTGTGGACAAG	-4	rC:dC	0.015	(0.002, 0.028)		0.147	0.165	40	40
TOP2A_+_38574121.23-P1P2_290	TOP2A_+_38574121.23-P1P2	TOP2A	GACGCGCGTCTGTGGATAAG	-4	rU:dC	0.019	(0.006, 0.033)		0.147	0.165	40	40
TOP2A_+_38574121.23-P1P2_297	TOP2A_+_38574121.23-P1P2	TOP2A	GACGCGCGTCTGTGGAGGAG	-3	rG:dT	0.416	(0.389, 0.444)		0.116	0.235	30	40
TOP2A_+_38574121.23-P1P2_300	TOP2A_+_38574121.23-P1P2	TOP2A	GACGCGCGTCTGTGGAGCAG	-3	rC:dT	0.109	(0.096, 0.122)		0.116	0.209	30	40
TOP2A_+_38574121.23-P1P2_303	TOP2A_+_38574121.23-P1P2	TOP2A	GACGCGCGTCTGTGGAGTAG	-3	rU:dT	0.114	(0.100, 0.127)		0.116	0.186	40	50
TOP2A_+_38574121.23-P1P2_309	TOP2A_+_38574121.23-P1P2	TOP2A	GACGCGCGTCTGTGGAGAGG	-2	rG:dT	0.303	(0.277, 0.329)		0.113	0.235	30	30
TOP2A_+_38574121.23-P1P2_312	TOP2A_+_38574121.23-P1P2	TOP2A	GACGCGCGTCTGTGGAGACG	-2	rC:dT	0.065	(0.054, 0.077)		0.113	0.209	30	50
TOP2A_+_38574121.23-P1P2_315	TOP2A_+_38574121.23-P1P2	TOP2A	GACGCGCGTCTGTGGAGATG	-2	rU:dT	0.082	(0.070, 0.093)		0.113	0.186	30	40
TOP2A_+_38574121.23-P1P2_318	TOP2A_+_38574121.23-P1P2	TOP2A	GACGCGCGTCTGTGGAGAAA	-1	rA:dC	0.055	(0.043, 0.067)		0.105	0.201	30	50
TOP2A_+_38574121.23-P1P2_323	TOP2A_+_38574121.23-P1P2	TOP2A	GACGCGCGTCTGTGGAGAAC	-1	rC:dC	0.046	(0.036, 0.056)		0.105	0.165	30	50
TOP2A_+_38574121.23-P1P2_326	TOP2A_+_38574121.23-P1P2	TOP2A	GACGCGCGTCTGTGGAGAAT	-1	rU:dC	0.038	(0.028, 0.048)		0.105	0.165	40	60
TOP2A_-_38573979.23-P1P2	TOP2A_-_38573979.23-P1P2	TOP2A	GGGCGGCCAGAGAGATGCCC			1.000					30	50
TOP2A_-_38573979.23-P1P2_102	TOP2A_-_38573979.23-P1P2	TOP2A	GAGCGGCCAGAGAGATGCCC	-19	rA:dC	0.849	(0.822, 0.876)		0.260	0.201	30	40
TOP2A_-_38573979.23-P1P2_107	TOP2A_-_38573979.23-P1P2	TOP2A	GCGCGGCCAGAGAGATGCCC	-19	rC:dC	0.836	(0.810, 0.861)		0.260	0.165	20	50
TOP2A_-_38573979.23-P1P2_110	TOP2A_-_38573979.23-P1P2	TOP2A	GTGCGGCCAGAGAGATGCCC	-19	rU:dC	0.813	(0.788, 0.837)		0.260	0.165	30	50
TOP2A_-_38573979.23-P1P2_114	TOP2A_-_38573979.23-P1P2	TOP2A	GGACGGCCAGAGAGATGCCC	-18	rA:dC	0.834	(0.804, 0.865)		0.218	0.201	30	40
TOP2A_-_38573979.23-P1P2_119	TOP2A_-_38573979.23-P1P2	TOP2A	GGCCGGCCAGAGAGATGCCC	-18	rC:dC	0.862	(0.834, 0.890)		0.218	0.165	30	40
TOP2A_-_38573979.23-P1P2_122	TOP2A_-_38573979.23-P1P2	TOP2A	GGTCGGCCAGAGAGATGCCC	-18	rU:dC	0.827	(0.797, 0.856)		0.218	0.165	20	40
TOP2A_-_38573979.23-P1P2_125	TOP2A_-_38573979.23-P1P2	TOP2A	GGGAGGCCAGAGAGATGCCC	-17	rA:dG	0.792	(0.759, 0.824)		0.274	0.164	20	50
TOP2A_-_38573979.23-P1P2_128	TOP2A_-_38573979.23-P1P2	TOP2A	GGGGGGCCAGAGAGATGCCC	-17	rG:dG	0.750	(0.720, 0.779)		0.274	0.212	30	40
TOP2A_-_38573979.23-P1P2_133	TOP2A_-_38573979.23-P1P2	TOP2A	GGGTGGCCAGAGAGATGCCC	-17	rU:dG	0.792	(0.765, 0.819)		0.274	0.192	30	40
TOP2A_-_38573979.23-P1P2_138	TOP2A_-_38573979.23-P1P2	TOP2A	GGGCAGCCAGAGAGATGCCC	-16	rA:dC	0.767	(0.737, 0.797)		0.261	0.201	20	40
TOP2A_-_38573979.23-P1P2_143	TOP2A_-_38573979.23-P1P2	TOP2A	GGGCCGCCAGAGAGATGCCC	-16	rC:dC	0.747	(0.715, 0.780)		0.261	0.165	20	50
TOP2A_-_38573979.23-P1P2_146	TOP2A_-_38573979.23-P1P2	TOP2A	GGGCTGCCAGAGAGATGCCC	-16	rU:dC	0.691	(0.656, 0.726)		0.261	0.165	30	50
TOP2A_-_38573979.23-P1P2_150	TOP2A_-_38573979.23-P1P2	TOP2A	GGGCGACCAGAGAGATGCCC	-15	rA:dC	0.829	(0.801, 0.856)		0.223	0.201	30	50
TOP2A_-_38573979.23-P1P2_155	TOP2A_-_38573979.23-P1P2	TOP2A	GGGCGCCCAGAGAGATGCCC	-15	rC:dC	0.800	(0.772, 0.828)		0.223	0.165	20	40
TOP2A_-_38573979.23-P1P2_158	TOP2A_-_38573979.23-P1P2	TOP2A	GGGCGTCCAGAGAGATGCCC	-15	rU:dC	0.822	(0.795, 0.849)		0.223	0.165	30	50
TOP2A_-_38573979.23-P1P2_161	TOP2A_-_38573979.23-P1P2	TOP2A	GGGCGGACAGAGAGATGCCC	-14	rA:dG	0.847	(0.819, 0.874)		0.256	0.164	30	40
TOP2A_-_38573979.23-P1P2_164	TOP2A_-_38573979.23-P1P2	TOP2A	GGGCGGGCAGAGAGATGCCC	-14	rG:dG	0.865	(0.836, 0.894)		0.256	0.212	30	40
TOP2A_-_38573979.23-P1P2_169	TOP2A_-_38573979.23-P1P2	TOP2A	GGGCGGTCAGAGAGATGCCC	-14	rU:dG	0.924	(0.901, 0.948)		0.256	0.192	30	40
TOP2A_-_38573979.23-P1P2_173	TOP2A_-_38573979.23-P1P2	TOP2A	GGGCGGCAAGAGAGATGCCC	-13	rA:dG	0.807	(0.779, 0.835)		0.259	0.164	30	40
TOP2A_-_38573979.23-P1P2_176	TOP2A_-_38573979.23-P1P2	TOP2A	GGGCGGCGAGAGAGATGCCC	-13	rG:dG	0.815	(0.794, 0.836)		0.259	0.212	40	40
TOP2A_-_38573979.23-P1P2_181	TOP2A_-_38573979.23-P1P2	TOP2A	GGGCGGCTAGAGAGATGCCC	-13	rU:dG	0.877	(0.855, 0.899)		0.259	0.192	30	40
TOP2A_-_38573979.23-P1P2_189	TOP2A_-_38573979.23-P1P2	TOP2A	GGGCGGCCGGAGAGATGCCC	-12	rG:dT	0.879	(0.854, 0.904)		0.259	0.235	30	40
TOP2A_-_38573979.23-P1P2_192	TOP2A_-_38573979.23-P1P2	TOP2A	GGGCGGCCCGAGAGATGCCC	-12	rC:dT	0.780	(0.751, 0.808)		0.259	0.209	30	40
TOP2A_-_38573979.23-P1P2_195	TOP2A_-_38573979.23-P1P2	TOP2A	GGGCGGCCTGAGAGATGCCC	-12	rU:dT	0.827	(0.804, 0.851)		0.259	0.186	20	30
TOP2A_-_38573979.23-P1P2_198	TOP2A_-_38573979.23-P1P2	TOP2A	GGGCGGCCAAAGAGATGCCC	-11	rA:dC	0.445	(0.418, 0.471)		0.242	0.201	30	40
TOP2A_-_38573979.23-P1P2_203	TOP2A_-_38573979.23-P1P2	TOP2A	GGGCGGCCACAGAGATGCCC	-11	rC:dC	0.219	(0.194, 0.244)		0.242	0.165	30	30
TOP2A_-_38573979.23-P1P2_206	TOP2A_-_38573979.23-P1P2	TOP2A	GGGCGGCCATAGAGATGCCC	-11	rU:dC	0.291	(0.262, 0.319)		0.242	0.165	20	50
TOP2A_-_38573979.23-P1P2_213	TOP2A_-_38573979.23-P1P2	TOP2A	GGGCGGCCAGGGAGATGCCC	-10	rG:dT	0.737	(0.715, 0.760)		0.204	0.235	30	30
TOP2A_-_38573979.23-P1P2_216	TOP2A_-_38573979.23-P1P2	TOP2A	GGGCGGCCAGCGAGATGCCC	-10	rC:dT	0.529	(0.495, 0.564)		0.204	0.209	30	40
TOP2A_-_38573979.23-P1P2_219	TOP2A_-_38573979.23-P1P2	TOP2A	GGGCGGCCAGTGAGATGCCC	-10	rU:dT	0.588	(0.553, 0.622)		0.204	0.186	30	40
TOP2A_-_38573979.23-P1P2_222	TOP2A_-_38573979.23-P1P2	TOP2A	GGGCGGCCAGAAAGATGCCC	-9	rA:dC	0.250	(0.228, 0.272)		0.191	0.201	30	40
TOP2A_-_38573979.23-P1P2_227	TOP2A_-_38573979.23-P1P2	TOP2A	GGGCGGCCAGACAGATGCCC	-9	rC:dC	0.132	(0.119, 0.146)		0.191	0.165	30	40
TOP2A_-_38573979.23-P1P2_230	TOP2A_-_38573979.23-P1P2	TOP2A	GGGCGGCCAGATAGATGCCC	-9	rU:dC	0.145	(0.129, 0.162)		0.191	0.165	30	30
TOP2A_-_38573979.23-P1P2_237	TOP2A_-_38573979.23-P1P2	TOP2A	GGGCGGCCAGAGGGATGCCC	-8	rG:dT	0.692	(0.668, 0.716)		0.181	0.235	30	30
TOP2A_-_38573979.23-P1P2_240	TOP2A_-_38573979.23-P1P2	TOP2A	GGGCGGCCAGAGCGATGCCC	-8	rC:dT	0.344	(0.311, 0.376)		0.181	0.209	30	30
TOP2A_-_38573979.23-P1P2_243	TOP2A_-_38573979.23-P1P2	TOP2A	GGGCGGCCAGAGTGATGCCC	-8	rU:dT	0.398	(0.366, 0.430)		0.181	0.186	30	50
TOP2A_-_38573979.23-P1P2_246	TOP2A_-_38573979.23-P1P2	TOP2A	GGGCGGCCAGAGAAATGCCC	-7	rA:dC	0.223	(0.200, 0.246)		0.120	0.201	30	50
TOP2A_-_38573979.23-P1P2_251	TOP2A_-_38573979.23-P1P2	TOP2A	GGGCGGCCAGAGACATGCCC	-7	rC:dC	0.093	(0.080, 0.106)		0.120	0.165	30	40
TOP2A_-_38573979.23-P1P2_254	TOP2A_-_38573979.23-P1P2	TOP2A	GGGCGGCCAGAGATATGCCC	-7	rU:dC	0.097	(0.083, 0.111)		0.120	0.165	30	50
TOP2A_-_38573979.23-P1P2_261	TOP2A_-_38573979.23-P1P2	TOP2A	GGGCGGCCAGAGAGGTGCCC	-6	rG:dT	0.440	(0.418, 0.461)		0.139	0.235	30	30
TOP2A_-_38573979.23-P1P2_264	TOP2A_-_38573979.23-P1P2	TOP2A	GGGCGGCCAGAGAGCTGCCC	-6	rC:dT	0.213	(0.194, 0.232)		0.139	0.209	30	40
TOP2A_-_38573979.23-P1P2_267	TOP2A_-_38573979.23-P1P2	TOP2A	GGGCGGCCAGAGAGTTGCCC	-6	rU:dT	0.216	(0.190, 0.241)		0.139	0.186	30	50
TOP2A_-_38573979.23-P1P2_268	TOP2A_-_38573979.23-P1P2	TOP2A	GGGCGGCCAGAGAGAAGCCC	-5	rA:dA	0.291	(0.269, 0.313)		0.130	0.182	30	40
TOP2A_-_38573979.23-P1P2_271	TOP2A_-_38573979.23-P1P2	TOP2A	GGGCGGCCAGAGAGAGGCCC	-5	rG:dA	0.331	(0.309, 0.352)		0.130	0.200	20	30
TOP2A_-_38573979.23-P1P2_274	TOP2A_-_38573979.23-P1P2	TOP2A	GGGCGGCCAGAGAGACGCCC	-5	rC:dA	0.350	(0.326, 0.373)		0.130	0.225	30	40
TOP2A_-_38573979.23-P1P2_282	TOP2A_-_38573979.23-P1P2	TOP2A	GGGCGGCCAGAGAGATACCC	-4	rA:dC	0.222	(0.201, 0.244)		0.147	0.201	30	40
TOP2A_-_38573979.23-P1P2_287	TOP2A_-_38573979.23-P1P2	TOP2A	GGGCGGCCAGAGAGATCCCC	-4	rC:dC	0.090	(0.076, 0.105)		0.147	0.165	40	40
TOP2A_-_38573979.23-P1P2_290	TOP2A_-_38573979.23-P1P2	TOP2A	GGGCGGCCAGAGAGATTCCC	-4	rU:dC	0.096	(0.080, 0.113)		0.147	0.165	20	40
TOP2A_-_38573979.23-P1P2_293	TOP2A_-_38573979.23-P1P2	TOP2A	GGGCGGCCAGAGAGATGACC	-3	rA:dG	0.153	(0.131, 0.174)		0.116	0.164	30	40
TOP2A_-_38573979.23-P1P2_296	TOP2A_-_38573979.23-P1P2	TOP2A	GGGCGGCCAGAGAGATGGCC	-3	rG:dG	0.241	(0.221, 0.261)		0.116	0.212	30	40
TOP2A_-_38573979.23-P1P2_301	TOP2A_-_38573979.23-P1P2	TOP2A	GGGCGGCCAGAGAGATGTCC	-3	rU:dG	0.258	(0.233, 0.284)		0.116	0.192	20	40
TOP2A_-_38573979.23-P1P2_305	TOP2A_-_38573979.23-P1P2	TOP2A	GGGCGGCCAGAGAGATGCAC	-2	rA:dG	0.109	(0.092, 0.127)		0.113	0.164	30	30
TOP2A_-_38573979.23-P1P2_308	TOP2A_-_38573979.23-P1P2	TOP2A	GGGCGGCCAGAGAGATGCGC	-2	rG:dG	0.154	(0.139, 0.170)		0.113	0.212	30	40
TOP2A_-_38573979.23-P1P2_313	TOP2A_-_38573979.23-P1P2	TOP2A	GGGCGGCCAGAGAGATGCTC	-2	rU:dG	0.187	(0.166, 0.208)		0.113	0.192	30	40
TOP2A_-_38573979.23-P1P2_317	TOP2A_-_38573979.23-P1P2	TOP2A	GGGCGGCCAGAGAGATGCCA	-1	rA:dG	0.115	(0.095, 0.134)		0.105	0.164	20	30
TOP2A_-_38573979.23-P1P2_320	TOP2A_-_38573979.23-P1P2	TOP2A	GGGCGGCCAGAGAGATGCCG	-1	rG:dG	0.166	(0.149, 0.183)		0.105	0.212	30	50
TOP2A_-_38573979.23-P1P2_325	TOP2A_-_38573979.23-P1P2	TOP2A	GGGCGGCCAGAGAGATGCCT	-1	rU:dG	0.172	(0.148, 0.196)		0.105	0.192	30	40
TOP2B_+_25706236.23-P1P2	TOP2B_+_25706236.23-P1P2	TOP2B	GGCGACCGGGACGACTACTC			1.000					40	70
TOP2B_+_25706236.23-P1P2_102	TOP2B_+_25706236.23-P1P2	TOP2B	GACGACCGGGACGACTACTC	-19	rA:dC	0.737	(0.705, 0.768)		0.260	0.201	50	60
TOP2B_+_25706236.23-P1P2_107	TOP2B_+_25706236.23-P1P2	TOP2B	GCCGACCGGGACGACTACTC	-19	rC:dC	0.718	(0.687, 0.750)		0.260	0.165	40	70
TOP2B_+_25706236.23-P1P2_110	TOP2B_+_25706236.23-P1P2	TOP2B	GTCGACCGGGACGACTACTC	-19	rU:dC	0.674	(0.644, 0.704)		0.260	0.165	50	60
TOP2B_+_25706236.23-P1P2_113	TOP2B_+_25706236.23-P1P2	TOP2B	GGAGACCGGGACGACTACTC	-18	rA:dG	0.768	(0.736, 0.799)		0.218	0.164	40	60
TOP2B_+_25706236.23-P1P2_116	TOP2B_+_25706236.23-P1P2	TOP2B	GGGGACCGGGACGACTACTC	-18	rG:dG	0.783	(0.744, 0.822)		0.218	0.212	40	70
TOP2B_+_25706236.23-P1P2_121	TOP2B_+_25706236.23-P1P2	TOP2B	GGTGACCGGGACGACTACTC	-18	rU:dG	0.732	(0.695, 0.769)		0.218	0.192	30	70
TOP2B_+_25706236.23-P1P2_126	TOP2B_+_25706236.23-P1P2	TOP2B	GGCAACCGGGACGACTACTC	-17	rA:dC	0.554	(0.519, 0.588)		0.274	0.201	30	70
TOP2B_+_25706236.23-P1P2_131	TOP2B_+_25706236.23-P1P2	TOP2B	GGCCACCGGGACGACTACTC	-17	rC:dC	0.615	(0.585, 0.645)		0.274	0.165	40	60
TOP2B_+_25706236.23-P1P2_134	TOP2B_+_25706236.23-P1P2	TOP2B	GGCTACCGGGACGACTACTC	-17	rU:dC	0.562	(0.524, 0.600)		0.274	0.165	40	70
TOP2B_+_25706236.23-P1P2_141	TOP2B_+_25706236.23-P1P2	TOP2B	GGCGGCCGGGACGACTACTC	-16	rG:dT	0.866	(0.823, 0.909)		0.261	0.235	30	70
TOP2B_+_25706236.23-P1P2_144	TOP2B_+_25706236.23-P1P2	TOP2B	GGCGCCCGGGACGACTACTC	-16	rC:dT	0.689	(0.651, 0.727)		0.261	0.209	40	60
TOP2B_+_25706236.23-P1P2_147	TOP2B_+_25706236.23-P1P2	TOP2B	GGCGTCCGGGACGACTACTC	-16	rU:dT	0.666	(0.627, 0.706)		0.261	0.186	40	70
TOP2B_+_25706236.23-P1P2_149	TOP2B_+_25706236.23-P1P2	TOP2B	GGCGAACGGGACGACTACTC	-15	rA:dG	0.539	(0.495, 0.584)		0.223	0.164	50	60
TOP2B_+_25706236.23-P1P2_152	TOP2B_+_25706236.23-P1P2	TOP2B	GGCGAGCGGGACGACTACTC	-15	rG:dG	0.706	(0.664, 0.749)		0.223	0.212	50	70
TOP2B_+_25706236.23-P1P2_157	TOP2B_+_25706236.23-P1P2	TOP2B	GGCGATCGGGACGACTACTC	-15	rU:dG	0.757	(0.715, 0.799)		0.223	0.192	40	60
TOP2B_+_25706236.23-P1P2_161	TOP2B_+_25706236.23-P1P2	TOP2B	GGCGACAGGGACGACTACTC	-14	rA:dG	0.514	(0.480, 0.548)		0.256	0.164	40	60
TOP2B_+_25706236.23-P1P2_164	TOP2B_+_25706236.23-P1P2	TOP2B	GGCGACGGGGACGACTACTC	-14	rG:dG	0.657	(0.627, 0.687)		0.256	0.212	40	60
TOP2B_+_25706236.23-P1P2_169	TOP2B_+_25706236.23-P1P2	TOP2B	GGCGACTGGGACGACTACTC	-14	rU:dG	0.701	(0.669, 0.734)		0.256	0.192	30	70
TOP2B_+_25706236.23-P1P2_174	TOP2B_+_25706236.23-P1P2	TOP2B	GGCGACCAGGACGACTACTC	-13	rA:dC	0.432	(0.403, 0.461)		0.259	0.201	50	60
TOP2B_+_25706236.23-P1P2_179	TOP2B_+_25706236.23-P1P2	TOP2B	GGCGACCCGGACGACTACTC	-13	rC:dC	0.301	(0.277, 0.324)		0.259	0.165	50	60
TOP2B_+_25706236.23-P1P2_182	TOP2B_+_25706236.23-P1P2	TOP2B	GGCGACCTGGACGACTACTC	-13	rU:dC	0.417	(0.387, 0.447)		0.259	0.165	40	60
TOP2B_+_25706236.23-P1P2_186	TOP2B_+_25706236.23-P1P2	TOP2B	GGCGACCGAGACGACTACTC	-12	rA:dC	0.298	(0.270, 0.326)		0.259	0.201	30	50
TOP2B_+_25706236.23-P1P2_191	TOP2B_+_25706236.23-P1P2	TOP2B	GGCGACCGCGACGACTACTC	-12	rC:dC	0.119	(0.102, 0.135)		0.259	0.165	50	50
TOP2B_+_25706236.23-P1P2_194	TOP2B_+_25706236.23-P1P2	TOP2B	GGCGACCGTGACGACTACTC	-12	rU:dC	0.201	(0.178, 0.224)		0.259	0.165	50	60
TOP2B_+_25706236.23-P1P2_198	TOP2B_+_25706236.23-P1P2	TOP2B	GGCGACCGGAACGACTACTC	-11	rA:dC	0.172	(0.155, 0.189)		0.242	0.201	50	60
TOP2B_+_25706236.23-P1P2_203	TOP2B_+_25706236.23-P1P2	TOP2B	GGCGACCGGCACGACTACTC	-11	rC:dC	0.043	(0.034, 0.052)		0.242	0.165	30	50
TOP2B_+_25706236.23-P1P2_206	TOP2B_+_25706236.23-P1P2	TOP2B	GGCGACCGGTACGACTACTC	-11	rU:dC	0.076	(0.063, 0.090)		0.242	0.165	40	50
TOP2B_+_25706236.23-P1P2_213	TOP2B_+_25706236.23-P1P2	TOP2B	GGCGACCGGGGCGACTACTC	-10	rG:dT	0.652	(0.626, 0.677)		0.204	0.235	40	50
TOP2B_+_25706236.23-P1P2_216	TOP2B_+_25706236.23-P1P2	TOP2B	GGCGACCGGGCCGACTACTC	-10	rC:dT	0.241	(0.212, 0.270)		0.204	0.209	50	60
TOP2B_+_25706236.23-P1P2_219	TOP2B_+_25706236.23-P1P2	TOP2B	GGCGACCGGGTCGACTACTC	-10	rU:dT	0.289	(0.266, 0.312)		0.204	0.186	60	70
TOP2B_+_25706236.23-P1P2_221	TOP2B_+_25706236.23-P1P2	TOP2B	GGCGACCGGGAAGACTACTC	-9	rA:dG	0.092	(0.071, 0.113)		0.191	0.164	30	50
TOP2B_+_25706236.23-P1P2_224	TOP2B_+_25706236.23-P1P2	TOP2B	GGCGACCGGGAGGACTACTC	-9	rG:dG	0.380	(0.349, 0.411)		0.191	0.212	30	60
TOP2B_+_25706236.23-P1P2_229	TOP2B_+_25706236.23-P1P2	TOP2B	GGCGACCGGGATGACTACTC	-9	rU:dG	0.524	(0.488, 0.561)		0.191	0.192	50	50
TOP2B_+_25706236.23-P1P2_234	TOP2B_+_25706236.23-P1P2	TOP2B	GGCGACCGGGACAACTACTC	-8	rA:dC	0.058	(0.044, 0.071)		0.181	0.201	50	60
TOP2B_+_25706236.23-P1P2_239	TOP2B_+_25706236.23-P1P2	TOP2B	GGCGACCGGGACCACTACTC	-8	rC:dC	0.050	(0.042, 0.059)		0.181	0.165	40	60
TOP2B_+_25706236.23-P1P2_242	TOP2B_+_25706236.23-P1P2	TOP2B	GGCGACCGGGACTACTACTC	-8	rU:dC	0.027	(0.016, 0.039)		0.181	0.165	50	50
TOP2B_+_25706236.23-P1P2_249	TOP2B_+_25706236.23-P1P2	TOP2B	GGCGACCGGGACGGCTACTC	-7	rG:dT	0.307	(0.290, 0.324)		0.120	0.235	30	50
TOP2B_+_25706236.23-P1P2_252	TOP2B_+_25706236.23-P1P2	TOP2B	GGCGACCGGGACGCCTACTC	-7	rC:dT	0.079	(0.063, 0.094)		0.120	0.209	40	50
TOP2B_+_25706236.23-P1P2_255	TOP2B_+_25706236.23-P1P2	TOP2B	GGCGACCGGGACGTCTACTC	-7	rU:dT	0.067	(0.050, 0.083)		0.120	0.186	40	50
TOP2B_+_25706236.23-P1P2_257	TOP2B_+_25706236.23-P1P2	TOP2B	GGCGACCGGGACGAATACTC	-6	rA:dG	0.011	(-0.003, 0.025)		0.139	0.164	50	50
TOP2B_+_25706236.23-P1P2_260	TOP2B_+_25706236.23-P1P2	TOP2B	GGCGACCGGGACGAGTACTC	-6	rG:dG	0.032	(0.021, 0.043)		0.139	0.212	50	60
TOP2B_+_25706236.23-P1P2_265	TOP2B_+_25706236.23-P1P2	TOP2B	GGCGACCGGGACGATTACTC	-6	rU:dG	0.033	(0.017, 0.048)		0.139	0.192	40	40
TOP2B_+_25706236.23-P1P2_268	TOP2B_+_25706236.23-P1P2	TOP2B	GGCGACCGGGACGACAACTC	-5	rA:dA	0.105	(0.092, 0.118)		0.130	0.182	50	60
TOP2B_+_25706236.23-P1P2_271	TOP2B_+_25706236.23-P1P2	TOP2B	GGCGACCGGGACGACGACTC	-5	rG:dA	0.120	(0.103, 0.137)		0.130	0.200	40	50
TOP2B_+_25706236.23-P1P2_274	TOP2B_+_25706236.23-P1P2	TOP2B	GGCGACCGGGACGACCACTC	-5	rC:dA	0.190	(0.170, 0.210)		0.130	0.225	50	60
TOP2B_+_25706236.23-P1P2_285	TOP2B_+_25706236.23-P1P2	TOP2B	GGCGACCGGGACGACTGCTC	-4	rG:dT	0.364	(0.342, 0.386)		0.147	0.235	40	40
TOP2B_+_25706236.23-P1P2_288	TOP2B_+_25706236.23-P1P2	TOP2B	GGCGACCGGGACGACTCCTC	-4	rC:dT	0.108	(0.091, 0.126)		0.147	0.209	40	40
TOP2B_+_25706236.23-P1P2_291	TOP2B_+_25706236.23-P1P2	TOP2B	GGCGACCGGGACGACTTCTC	-4	rU:dT	0.091	(0.074, 0.107)		0.147	0.186	40	50
TOP2B_+_25706236.23-P1P2_293	TOP2B_+_25706236.23-P1P2	TOP2B	GGCGACCGGGACGACTAATC	-3	rA:dG	0.020	(0.007, 0.032)		0.116	0.164	50	60
TOP2B_+_25706236.23-P1P2_296	TOP2B_+_25706236.23-P1P2	TOP2B	GGCGACCGGGACGACTAGTC	-3	rG:dG	0.075	(0.062, 0.088)		0.116	0.212	50	50
TOP2B_+_25706236.23-P1P2_301	TOP2B_+_25706236.23-P1P2	TOP2B	GGCGACCGGGACGACTATTC	-3	rU:dG	0.048	(0.034, 0.061)		0.116	0.192	50	50
TOP2B_+_25706236.23-P1P2_304	TOP2B_+_25706236.23-P1P2	TOP2B	GGCGACCGGGACGACTACAC	-2	rA:dA	0.074	(0.063, 0.085)		0.113	0.182	50	50
TOP2B_+_25706236.23-P1P2_307	TOP2B_+_25706236.23-P1P2	TOP2B	GGCGACCGGGACGACTACGC	-2	rG:dA	0.104	(0.093, 0.114)		0.113	0.200	50	50
TOP2B_+_25706236.23-P1P2_310	TOP2B_+_25706236.23-P1P2	TOP2B	GGCGACCGGGACGACTACCC	-2	rC:dA	0.141	(0.124, 0.158)		0.113	0.225	50	50
TOP2B_+_25706236.23-P1P2_317	TOP2B_+_25706236.23-P1P2	TOP2B	GGCGACCGGGACGACTACTA	-1	rA:dG	0.015	(0.002, 0.028)		0.105	0.164	50	50
TOP2B_+_25706236.23-P1P2_320	TOP2B_+_25706236.23-P1P2	TOP2B	GGCGACCGGGACGACTACTG	-1	rG:dG	0.067	(0.056, 0.079)		0.105	0.212	50	60
TOP2B_+_25706236.23-P1P2_325	TOP2B_+_25706236.23-P1P2	TOP2B	GGCGACCGGGACGACTACTT	-1	rU:dG	0.020	(0.006, 0.034)		0.105	0.192	50	50
TOP2B_+_25706350.23-P1P2	TOP2B_+_25706350.23-P1P2	TOP2B	GAGGGAGGTGACCGTGGCGG			1.000					40	40
TOP2B_+_25706350.23-P1P2_105	TOP2B_+_25706350.23-P1P2	TOP2B	GGGGGAGGTGACCGTGGCGG	-19	rG:dT	0.930	(0.893, 0.968)		0.260	0.235	30	30
TOP2B_+_25706350.23-P1P2_108	TOP2B_+_25706350.23-P1P2	TOP2B	GCGGGAGGTGACCGTGGCGG	-19	rC:dT	0.937	(0.906, 0.968)		0.260	0.209	30	40
TOP2B_+_25706350.23-P1P2_111	TOP2B_+_25706350.23-P1P2	TOP2B	GTGGGAGGTGACCGTGGCGG	-19	rU:dT	0.890	(0.858, 0.922)		0.260	0.186	40	40
TOP2B_+_25706350.23-P1P2_114	TOP2B_+_25706350.23-P1P2	TOP2B	GAAGGAGGTGACCGTGGCGG	-18	rA:dC	0.892	(0.859, 0.926)		0.218	0.201	40	40
TOP2B_+_25706350.23-P1P2_119	TOP2B_+_25706350.23-P1P2	TOP2B	GACGGAGGTGACCGTGGCGG	-18	rC:dC	0.927	(0.895, 0.958)		0.218	0.165	40	40
TOP2B_+_25706350.23-P1P2_122	TOP2B_+_25706350.23-P1P2	TOP2B	GATGGAGGTGACCGTGGCGG	-18	rU:dC	0.862	(0.832, 0.892)		0.218	0.165	30	50
TOP2B_+_25706350.23-P1P2_126	TOP2B_+_25706350.23-P1P2	TOP2B	GAGAGAGGTGACCGTGGCGG	-17	rA:dC	0.889	(0.859, 0.920)		0.274	0.201	40	50
TOP2B_+_25706350.23-P1P2_131	TOP2B_+_25706350.23-P1P2	TOP2B	GAGCGAGGTGACCGTGGCGG	-17	rC:dC	0.914	(0.883, 0.944)		0.274	0.165	40	40
TOP2B_+_25706350.23-P1P2_134	TOP2B_+_25706350.23-P1P2	TOP2B	GAGTGAGGTGACCGTGGCGG	-17	rU:dC	0.877	(0.847, 0.907)		0.274	0.165	40	40
TOP2B_+_25706350.23-P1P2_138	TOP2B_+_25706350.23-P1P2	TOP2B	GAGGAAGGTGACCGTGGCGG	-16	rA:dC	0.916	(0.882, 0.950)		0.261	0.201	30	40
TOP2B_+_25706350.23-P1P2_143	TOP2B_+_25706350.23-P1P2	TOP2B	GAGGCAGGTGACCGTGGCGG	-16	rC:dC	0.926	(0.890, 0.961)		0.261	0.165	40	40
TOP2B_+_25706350.23-P1P2_146	TOP2B_+_25706350.23-P1P2	TOP2B	GAGGTAGGTGACCGTGGCGG	-16	rU:dC	0.915	(0.885, 0.946)		0.261	0.165	30	30
TOP2B_+_25706350.23-P1P2_153	TOP2B_+_25706350.23-P1P2	TOP2B	GAGGGGGGTGACCGTGGCGG	-15	rG:dT	0.992	(0.963, 1.020)		0.223	0.235	30	40
TOP2B_+_25706350.23-P1P2_156	TOP2B_+_25706350.23-P1P2	TOP2B	GAGGGCGGTGACCGTGGCGG	-15	rC:dT	1.022	(0.988, 1.056)		0.223	0.209	30	40
TOP2B_+_25706350.23-P1P2_159	TOP2B_+_25706350.23-P1P2	TOP2B	GAGGGTGGTGACCGTGGCGG	-15	rU:dT	1.013	(0.979, 1.046)		0.223	0.186	40	40
TOP2B_+_25706350.23-P1P2_162	TOP2B_+_25706350.23-P1P2	TOP2B	GAGGGAAGTGACCGTGGCGG	-14	rA:dC	0.921	(0.886, 0.956)		0.256	0.201	30	30
TOP2B_+_25706350.23-P1P2_167	TOP2B_+_25706350.23-P1P2	TOP2B	GAGGGACGTGACCGTGGCGG	-14	rC:dC	0.942	(0.903, 0.981)		0.256	0.165	40	40
TOP2B_+_25706350.23-P1P2_170	TOP2B_+_25706350.23-P1P2	TOP2B	GAGGGATGTGACCGTGGCGG	-14	rU:dC	0.949	(0.911, 0.986)		0.256	0.165	40	40
TOP2B_+_25706350.23-P1P2_174	TOP2B_+_25706350.23-P1P2	TOP2B	GAGGGAGATGACCGTGGCGG	-13	rA:dC	0.916	(0.880, 0.952)		0.259	0.201	30	40
TOP2B_+_25706350.23-P1P2_179	TOP2B_+_25706350.23-P1P2	TOP2B	GAGGGAGCTGACCGTGGCGG	-13	rC:dC	0.873	(0.833, 0.913)		0.259	0.165	30	30
TOP2B_+_25706350.23-P1P2_182	TOP2B_+_25706350.23-P1P2	TOP2B	GAGGGAGTTGACCGTGGCGG	-13	rU:dC	0.911	(0.873, 0.950)		0.259	0.165	30	40
TOP2B_+_25706350.23-P1P2_184	TOP2B_+_25706350.23-P1P2	TOP2B	GAGGGAGGAGACCGTGGCGG	-12	rA:dA	0.897	(0.869, 0.924)		0.259	0.182	30	40
TOP2B_+_25706350.23-P1P2_187	TOP2B_+_25706350.23-P1P2	TOP2B	GAGGGAGGGGACCGTGGCGG	-12	rG:dA	0.871	(0.845, 0.897)		0.259	0.200	40	40
TOP2B_+_25706350.23-P1P2_190	TOP2B_+_25706350.23-P1P2	TOP2B	GAGGGAGGCGACCGTGGCGG	-12	rC:dA	0.887	(0.854, 0.920)		0.259	0.225	30	30
TOP2B_+_25706350.23-P1P2_198	TOP2B_+_25706350.23-P1P2	TOP2B	GAGGGAGGTAACCGTGGCGG	-11	rA:dC	0.658	(0.631, 0.686)		0.242	0.201	40	50
TOP2B_+_25706350.23-P1P2_203	TOP2B_+_25706350.23-P1P2	TOP2B	GAGGGAGGTCACCGTGGCGG	-11	rC:dC	0.414	(0.382, 0.447)		0.242	0.165	30	30
TOP2B_+_25706350.23-P1P2_206	TOP2B_+_25706350.23-P1P2	TOP2B	GAGGGAGGTTACCGTGGCGG	-11	rU:dC	0.497	(0.460, 0.534)		0.242	0.165	40	40
TOP2B_+_25706350.23-P1P2_213	TOP2B_+_25706350.23-P1P2	TOP2B	GAGGGAGGTGGCCGTGGCGG	-10	rG:dT	0.807	(0.781, 0.832)		0.204	0.235	20	20
TOP2B_+_25706350.23-P1P2_216	TOP2B_+_25706350.23-P1P2	TOP2B	GAGGGAGGTGCCCGTGGCGG	-10	rC:dT	0.683	(0.659, 0.707)		0.204	0.209	30	30
TOP2B_+_25706350.23-P1P2_219	TOP2B_+_25706350.23-P1P2	TOP2B	GAGGGAGGTGTCCGTGGCGG	-10	rU:dT	0.721	(0.697, 0.744)		0.204	0.186	30	40
TOP2B_+_25706350.23-P1P2_221	TOP2B_+_25706350.23-P1P2	TOP2B	GAGGGAGGTGAACGTGGCGG	-9	rA:dG	0.485	(0.451, 0.518)		0.191	0.164	30	30
TOP2B_+_25706350.23-P1P2_224	TOP2B_+_25706350.23-P1P2	TOP2B	GAGGGAGGTGAGCGTGGCGG	-9	rG:dG	0.671	(0.644, 0.698)		0.191	0.212	20	20
TOP2B_+_25706350.23-P1P2_229	TOP2B_+_25706350.23-P1P2	TOP2B	GAGGGAGGTGATCGTGGCGG	-9	rU:dG	0.820	(0.791, 0.848)		0.191	0.192	40	40
TOP2B_+_25706350.23-P1P2_233	TOP2B_+_25706350.23-P1P2	TOP2B	GAGGGAGGTGACAGTGGCGG	-8	rA:dG	0.324	(0.295, 0.353)		0.181	0.164	20	30
TOP2B_+_25706350.23-P1P2_236	TOP2B_+_25706350.23-P1P2	TOP2B	GAGGGAGGTGACGGTGGCGG	-8	rG:dG	0.523	(0.499, 0.548)		0.181	0.212	20	30
TOP2B_+_25706350.23-P1P2_241	TOP2B_+_25706350.23-P1P2	TOP2B	GAGGGAGGTGACTGTGGCGG	-8	rU:dG	0.671	(0.642, 0.700)		0.181	0.192	30	40
TOP2B_+_25706350.23-P1P2_246	TOP2B_+_25706350.23-P1P2	TOP2B	GAGGGAGGTGACCATGGCGG	-7	rA:dC	0.388	(0.359, 0.416)		0.120	0.201	30	30
TOP2B_+_25706350.23-P1P2_251	TOP2B_+_25706350.23-P1P2	TOP2B	GAGGGAGGTGACCCTGGCGG	-7	rC:dC	0.186	(0.168, 0.203)		0.120	0.165	30	40
TOP2B_+_25706350.23-P1P2_254	TOP2B_+_25706350.23-P1P2	TOP2B	GAGGGAGGTGACCTTGGCGG	-7	rU:dC	0.190	(0.167, 0.213)		0.120	0.165	30	30
TOP2B_+_25706350.23-P1P2_256	TOP2B_+_25706350.23-P1P2	TOP2B	GAGGGAGGTGACCGAGGCGG	-6	rA:dA	0.388	(0.358, 0.418)		0.139	0.182	30	30
TOP2B_+_25706350.23-P1P2_259	TOP2B_+_25706350.23-P1P2	TOP2B	GAGGGAGGTGACCGGGGCGG	-6	rG:dA	0.356	(0.336, 0.376)		0.139	0.200	30	40
TOP2B_+_25706350.23-P1P2_262	TOP2B_+_25706350.23-P1P2	TOP2B	GAGGGAGGTGACCGCGGCGG	-6	rC:dA	0.414	(0.384, 0.445)		0.139	0.225	30	30
TOP2B_+_25706350.23-P1P2_270	TOP2B_+_25706350.23-P1P2	TOP2B	GAGGGAGGTGACCGTAGCGG	-5	rA:dC	0.276	(0.241, 0.310)		0.130	0.201	40	60
TOP2B_+_25706350.23-P1P2_275	TOP2B_+_25706350.23-P1P2	TOP2B	GAGGGAGGTGACCGTCGCGG	-5	rC:dC	0.103	(0.083, 0.123)		0.130	0.165	40	40
TOP2B_+_25706350.23-P1P2_278	TOP2B_+_25706350.23-P1P2	TOP2B	GAGGGAGGTGACCGTTGCGG	-5	rU:dC	0.115	(0.094, 0.135)		0.130	0.165	30	40
TOP2B_+_25706350.23-P1P2_282	TOP2B_+_25706350.23-P1P2	TOP2B	GAGGGAGGTGACCGTGACGG	-4	rA:dC	0.314	(0.281, 0.347)		0.147	0.201	40	50
TOP2B_+_25706350.23-P1P2_287	TOP2B_+_25706350.23-P1P2	TOP2B	GAGGGAGGTGACCGTGCCGG	-4	rC:dC	0.074	(0.055, 0.094)		0.147	0.165	30	50
TOP2B_+_25706350.23-P1P2_290	TOP2B_+_25706350.23-P1P2	TOP2B	GAGGGAGGTGACCGTGTCGG	-4	rU:dC	0.115	(0.093, 0.137)		0.147	0.165	50	50
TOP2B_+_25706350.23-P1P2_293	TOP2B_+_25706350.23-P1P2	TOP2B	GAGGGAGGTGACCGTGGAGG	-3	rA:dG	0.235	(0.206, 0.263)		0.116	0.164	30	40
TOP2B_+_25706350.23-P1P2_296	TOP2B_+_25706350.23-P1P2	TOP2B	GAGGGAGGTGACCGTGGGGG	-3	rG:dG	0.343	(0.322, 0.364)		0.116	0.212	20	40
TOP2B_+_25706350.23-P1P2_301	TOP2B_+_25706350.23-P1P2	TOP2B	GAGGGAGGTGACCGTGGTGG	-3	rU:dG	0.356	(0.331, 0.382)		0.116	0.192	30	30
TOP2B_+_25706350.23-P1P2_306	TOP2B_+_25706350.23-P1P2	TOP2B	GAGGGAGGTGACCGTGGCAG	-2	rA:dC	0.229	(0.200, 0.258)		0.113	0.201	30	40
TOP2B_+_25706350.23-P1P2_311	TOP2B_+_25706350.23-P1P2	TOP2B	GAGGGAGGTGACCGTGGCCG	-2	rC:dC	0.080	(0.064, 0.096)		0.113	0.165	30	30
TOP2B_+_25706350.23-P1P2_314	TOP2B_+_25706350.23-P1P2	TOP2B	GAGGGAGGTGACCGTGGCTG	-2	rU:dC	0.092	(0.076, 0.107)		0.113	0.165	30	30
TOP2B_+_25706350.23-P1P2_318	TOP2B_+_25706350.23-P1P2	TOP2B	GAGGGAGGTGACCGTGGCGA	-1	rA:dC	0.213	(0.183, 0.243)		0.105	0.201	30	50
TOP2B_+_25706350.23-P1P2_323	TOP2B_+_25706350.23-P1P2	TOP2B	GAGGGAGGTGACCGTGGCGC	-1	rC:dC	0.083	(0.067, 0.099)		0.105	0.165	40	50
TOP2B_+_25706350.23-P1P2_326	TOP2B_+_25706350.23-P1P2	TOP2B	GAGGGAGGTGACCGTGGCGT	-1	rU:dC	0.098	(0.081, 0.115)		0.105	0.165	40	50
TOP2B_+_25706368.23-P1P2	TOP2B_+_25706368.23-P1P2	TOP2B	GGGTGTTATGCCGGACAAGA			1.000					40	60
TOP2B_+_25706368.23-P1P2_102	TOP2B_+_25706368.23-P1P2	TOP2B	GAGTGTTATGCCGGACAAGA	-19	rA:dC	0.563	(0.519, 0.607)		0.260	0.201	40	50
TOP2B_+_25706368.23-P1P2_107	TOP2B_+_25706368.23-P1P2	TOP2B	GCGTGTTATGCCGGACAAGA	-19	rC:dC	0.625	(0.581, 0.669)		0.260	0.165	50	50
TOP2B_+_25706368.23-P1P2_110	TOP2B_+_25706368.23-P1P2	TOP2B	GTGTGTTATGCCGGACAAGA	-19	rU:dC	0.597	(0.555, 0.639)		0.260	0.165	50	50
TOP2B_+_25706368.23-P1P2_114	TOP2B_+_25706368.23-P1P2	TOP2B	GGATGTTATGCCGGACAAGA	-18	rA:dC	0.548	(0.495, 0.602)		0.218	0.201	40	50
TOP2B_+_25706368.23-P1P2_119	TOP2B_+_25706368.23-P1P2	TOP2B	GGCTGTTATGCCGGACAAGA	-18	rC:dC	0.640	(0.593, 0.688)		0.218	0.165	40	60
TOP2B_+_25706368.23-P1P2_122	TOP2B_+_25706368.23-P1P2	TOP2B	GGTTGTTATGCCGGACAAGA	-18	rU:dC	0.566	(0.526, 0.607)		0.218	0.165	40	60
TOP2B_+_25706368.23-P1P2_124	TOP2B_+_25706368.23-P1P2	TOP2B	GGGAGTTATGCCGGACAAGA	-17	rA:dA	0.530	(0.478, 0.582)		0.274	0.182	40	60
TOP2B_+_25706368.23-P1P2_127	TOP2B_+_25706368.23-P1P2	TOP2B	GGGGGTTATGCCGGACAAGA	-17	rG:dA	0.667	(0.620, 0.714)		0.274	0.200	40	50
TOP2B_+_25706368.23-P1P2_130	TOP2B_+_25706368.23-P1P2	TOP2B	GGGCGTTATGCCGGACAAGA	-17	rC:dA	0.584	(0.539, 0.629)		0.274	0.225	40	50
TOP2B_+_25706368.23-P1P2_138	TOP2B_+_25706368.23-P1P2	TOP2B	GGGTATTATGCCGGACAAGA	-16	rA:dC	0.299	(0.256, 0.342)		0.261	0.201	40	50
TOP2B_+_25706368.23-P1P2_143	TOP2B_+_25706368.23-P1P2	TOP2B	GGGTCTTATGCCGGACAAGA	-16	rC:dC	0.324	(0.289, 0.360)		0.261	0.165	40	50
TOP2B_+_25706368.23-P1P2_146	TOP2B_+_25706368.23-P1P2	TOP2B	GGGTTTTATGCCGGACAAGA	-16	rU:dC	0.245	(0.212, 0.278)		0.261	0.165	40	60
TOP2B_+_25706368.23-P1P2_148	TOP2B_+_25706368.23-P1P2	TOP2B	GGGTGATATGCCGGACAAGA	-15	rA:dA	0.326	(0.288, 0.364)		0.223	0.182	30	60
TOP2B_+_25706368.23-P1P2_151	TOP2B_+_25706368.23-P1P2	TOP2B	GGGTGGTATGCCGGACAAGA	-15	rG:dA	0.525	(0.475, 0.576)		0.223	0.200	40	60
TOP2B_+_25706368.23-P1P2_154	TOP2B_+_25706368.23-P1P2	TOP2B	GGGTGCTATGCCGGACAAGA	-15	rC:dA	0.428	(0.386, 0.470)		0.223	0.225	40	50
TOP2B_+_25706368.23-P1P2_160	TOP2B_+_25706368.23-P1P2	TOP2B	GGGTGTAATGCCGGACAAGA	-14	rA:dA	0.273	(0.238, 0.308)		0.256	0.182	40	50
TOP2B_+_25706368.23-P1P2_163	TOP2B_+_25706368.23-P1P2	TOP2B	GGGTGTGATGCCGGACAAGA	-14	rG:dA	0.441	(0.394, 0.488)		0.256	0.200	40	50
TOP2B_+_25706368.23-P1P2_166	TOP2B_+_25706368.23-P1P2	TOP2B	GGGTGTCATGCCGGACAAGA	-14	rC:dA	0.347	(0.305, 0.389)		0.256	0.225	30	50
TOP2B_+_25706368.23-P1P2_177	TOP2B_+_25706368.23-P1P2	TOP2B	GGGTGTTGTGCCGGACAAGA	-13	rG:dT	0.705	(0.666, 0.743)		0.259	0.235	50	60
TOP2B_+_25706368.23-P1P2_180	TOP2B_+_25706368.23-P1P2	TOP2B	GGGTGTTCTGCCGGACAAGA	-13	rC:dT	0.271	(0.244, 0.298)		0.259	0.209	50	50
TOP2B_+_25706368.23-P1P2_183	TOP2B_+_25706368.23-P1P2	TOP2B	GGGTGTTTTGCCGGACAAGA	-13	rU:dT	0.305	(0.273, 0.337)		0.259	0.186	40	50
TOP2B_+_25706368.23-P1P2_184	TOP2B_+_25706368.23-P1P2	TOP2B	GGGTGTTAAGCCGGACAAGA	-12	rA:dA	0.188	(0.150, 0.226)		0.259	0.182	30	60
TOP2B_+_25706368.23-P1P2_187	TOP2B_+_25706368.23-P1P2	TOP2B	GGGTGTTAGGCCGGACAAGA	-12	rG:dA	0.489	(0.434, 0.543)		0.259	0.200	40	50
TOP2B_+_25706368.23-P1P2_190	TOP2B_+_25706368.23-P1P2	TOP2B	GGGTGTTACGCCGGACAAGA	-12	rC:dA	0.191	(0.159, 0.224)		0.259	0.225	50	60
TOP2B_+_25706368.23-P1P2_198	TOP2B_+_25706368.23-P1P2	TOP2B	GGGTGTTATACCGGACAAGA	-11	rA:dC	0.030	(0.013, 0.047)		0.242	0.201	40	50
TOP2B_+_25706368.23-P1P2_203	TOP2B_+_25706368.23-P1P2	TOP2B	GGGTGTTATCCCGGACAAGA	-11	rC:dC	-0.000	(-0.014, 0.013)		0.242	0.165	40	50
TOP2B_+_25706368.23-P1P2_206	TOP2B_+_25706368.23-P1P2	TOP2B	GGGTGTTATTCCGGACAAGA	-11	rU:dC	0.001	(-0.014, 0.016)		0.242	0.165	40	50
TOP2B_+_25706368.23-P1P2_209	TOP2B_+_25706368.23-P1P2	TOP2B	GGGTGTTATGACGGACAAGA	-10	rA:dG	0.010	(-0.003, 0.023)		0.204	0.164	40	50
TOP2B_+_25706368.23-P1P2_212	TOP2B_+_25706368.23-P1P2	TOP2B	GGGTGTTATGGCGGACAAGA	-10	rG:dG	0.157	(0.128, 0.185)		0.204	0.212	40	50
TOP2B_+_25706368.23-P1P2_217	TOP2B_+_25706368.23-P1P2	TOP2B	GGGTGTTATGTCGGACAAGA	-10	rU:dG	0.210	(0.170, 0.250)		0.204	0.192	40	60
TOP2B_+_25706368.23-P1P2_221	TOP2B_+_25706368.23-P1P2	TOP2B	GGGTGTTATGCAGGACAAGA	-9	rA:dG	-0.021	(-0.034, -0.007)		0.191	0.164	20	40
TOP2B_+_25706368.23-P1P2_224	TOP2B_+_25706368.23-P1P2	TOP2B	GGGTGTTATGCGGGACAAGA	-9	rG:dG	0.097	(0.076, 0.118)		0.191	0.212	40	40
TOP2B_+_25706368.23-P1P2_229	TOP2B_+_25706368.23-P1P2	TOP2B	GGGTGTTATGCTGGACAAGA	-9	rU:dG	0.157	(0.125, 0.190)		0.191	0.192	30	40
TOP2B_+_25706368.23-P1P2_234	TOP2B_+_25706368.23-P1P2	TOP2B	GGGTGTTATGCCAGACAAGA	-8	rA:dC	0.002	(-0.009, 0.012)		0.181	0.201	40	50
TOP2B_+_25706368.23-P1P2_239	TOP2B_+_25706368.23-P1P2	TOP2B	GGGTGTTATGCCCGACAAGA	-8	rC:dC	0.012	(0.003, 0.021)		0.181	0.165	40	50
TOP2B_+_25706368.23-P1P2_242	TOP2B_+_25706368.23-P1P2	TOP2B	GGGTGTTATGCCTGACAAGA	-8	rU:dC	0.002	(-0.008, 0.012)		0.181	0.165	30	60
TOP2B_+_25706368.23-P1P2_246	TOP2B_+_25706368.23-P1P2	TOP2B	GGGTGTTATGCCGAACAAGA	-7	rA:dC	0.018	(0.007, 0.028)		0.120	0.201	30	50
TOP2B_+_25706368.23-P1P2_251	TOP2B_+_25706368.23-P1P2	TOP2B	GGGTGTTATGCCGCACAAGA	-7	rC:dC	0.008	(-0.001, 0.016)		0.120	0.165	40	70
TOP2B_+_25706368.23-P1P2_254	TOP2B_+_25706368.23-P1P2	TOP2B	GGGTGTTATGCCGTACAAGA	-7	rU:dC	0.000	(-0.010, 0.011)		0.120	0.165	40	60
TOP2B_+_25706368.23-P1P2_261	TOP2B_+_25706368.23-P1P2	TOP2B	GGGTGTTATGCCGGGCAAGA	-6	rG:dT	0.118	(0.104, 0.131)		0.139	0.235	30	50
TOP2B_+_25706368.23-P1P2_264	TOP2B_+_25706368.23-P1P2	TOP2B	GGGTGTTATGCCGGCCAAGA	-6	rC:dT	0.017	(0.006, 0.029)		0.139	0.209	30	30
TOP2B_+_25706368.23-P1P2_267	TOP2B_+_25706368.23-P1P2	TOP2B	GGGTGTTATGCCGGTCAAGA	-6	rU:dT	0.008	(-0.005, 0.020)		0.139	0.186	50	50
TOP2B_+_25706368.23-P1P2_269	TOP2B_+_25706368.23-P1P2	TOP2B	GGGTGTTATGCCGGAAAAGA	-5	rA:dG	-0.008	(-0.019, 0.003)		0.130	0.164	30	60
TOP2B_+_25706368.23-P1P2_272	TOP2B_+_25706368.23-P1P2	TOP2B	GGGTGTTATGCCGGAGAAGA	-5	rG:dG	0.026	(0.013, 0.039)		0.130	0.212	40	50
TOP2B_+_25706368.23-P1P2_277	TOP2B_+_25706368.23-P1P2	TOP2B	GGGTGTTATGCCGGATAAGA	-5	rU:dG	0.007	(-0.006, 0.021)		0.130	0.192	40	50
TOP2B_+_25706368.23-P1P2_285	TOP2B_+_25706368.23-P1P2	TOP2B	GGGTGTTATGCCGGACGAGA	-4	rG:dT	0.305	(0.277, 0.333)		0.147	0.235	50	50
TOP2B_+_25706368.23-P1P2_288	TOP2B_+_25706368.23-P1P2	TOP2B	GGGTGTTATGCCGGACCAGA	-4	rC:dT	0.041	(0.029, 0.054)		0.147	0.209	50	50
TOP2B_+_25706368.23-P1P2_291	TOP2B_+_25706368.23-P1P2	TOP2B	GGGTGTTATGCCGGACTAGA	-4	rU:dT	0.027	(0.014, 0.040)		0.147	0.186	40	70
TOP2B_+_25706368.23-P1P2_297	TOP2B_+_25706368.23-P1P2	TOP2B	GGGTGTTATGCCGGACAGGA	-3	rG:dT	0.364	(0.336, 0.392)		0.116	0.235	30	60
TOP2B_+_25706368.23-P1P2_300	TOP2B_+_25706368.23-P1P2	TOP2B	GGGTGTTATGCCGGACACGA	-3	rC:dT	0.036	(0.025, 0.047)		0.116	0.209	40	50
TOP2B_+_25706368.23-P1P2_303	TOP2B_+_25706368.23-P1P2	TOP2B	GGGTGTTATGCCGGACATGA	-3	rU:dT	0.045	(0.032, 0.058)		0.116	0.186	30	60
TOP2B_+_25706368.23-P1P2_306	TOP2B_+_25706368.23-P1P2	TOP2B	GGGTGTTATGCCGGACAAAA	-2	rA:dC	-0.001	(-0.011, 0.010)		0.113	0.201	30	50
TOP2B_+_25706368.23-P1P2_311	TOP2B_+_25706368.23-P1P2	TOP2B	GGGTGTTATGCCGGACAACA	-2	rC:dC	0.007	(-0.003, 0.017)		0.113	0.165	30	50
TOP2B_+_25706368.23-P1P2_314	TOP2B_+_25706368.23-P1P2	TOP2B	GGGTGTTATGCCGGACAATA	-2	rU:dC	0.007	(-0.003, 0.017)		0.113	0.165	40	60
TOP2B_+_25706368.23-P1P2_321	TOP2B_+_25706368.23-P1P2	TOP2B	GGGTGTTATGCCGGACAAGG	-1	rG:dT	0.173	(0.154, 0.193)		0.105	0.235	30	40
TOP2B_+_25706368.23-P1P2_324	TOP2B_+_25706368.23-P1P2	TOP2B	GGGTGTTATGCCGGACAAGC	-1	rC:dT	0.011	(-0.002, 0.024)		0.105	0.209	40	50
TOP2B_+_25706368.23-P1P2_327	TOP2B_+_25706368.23-P1P2	TOP2B	GGGTGTTATGCCGGACAAGT	-1	rU:dT	0.020	(0.008, 0.032)		0.105	0.186	40	60
TOP2B_-_25706176.23-P1P2	TOP2B_-_25706176.23-P1P2	TOP2B	GAGCCCGAGGCGCTCGGACG			1.000					30	50
TOP2B_-_25706176.23-P1P2_105	TOP2B_-_25706176.23-P1P2	TOP2B	GGGCCCGAGGCGCTCGGACG	-19	rG:dT	0.917	(0.878, 0.956)		0.260	0.235	30	50
TOP2B_-_25706176.23-P1P2_108	TOP2B_-_25706176.23-P1P2	TOP2B	GCGCCCGAGGCGCTCGGACG	-19	rC:dT	0.877	(0.836, 0.918)		0.260	0.209	30	50
TOP2B_-_25706176.23-P1P2_111	TOP2B_-_25706176.23-P1P2	TOP2B	GTGCCCGAGGCGCTCGGACG	-19	rU:dT	0.819	(0.780, 0.859)		0.260	0.186	20	50
TOP2B_-_25706176.23-P1P2_114	TOP2B_-_25706176.23-P1P2	TOP2B	GAACCCGAGGCGCTCGGACG	-18	rA:dC	0.814	(0.782, 0.847)		0.218	0.201	40	60
TOP2B_-_25706176.23-P1P2_119	TOP2B_-_25706176.23-P1P2	TOP2B	GACCCCGAGGCGCTCGGACG	-18	rC:dC	0.838	(0.804, 0.871)		0.218	0.165	40	50
TOP2B_-_25706176.23-P1P2_122	TOP2B_-_25706176.23-P1P2	TOP2B	GATCCCGAGGCGCTCGGACG	-18	rU:dC	0.776	(0.746, 0.805)		0.218	0.165	40	50
TOP2B_-_25706176.23-P1P2_125	TOP2B_-_25706176.23-P1P2	TOP2B	GAGACCGAGGCGCTCGGACG	-17	rA:dG	0.852	(0.820, 0.884)		0.274	0.164	40	60
TOP2B_-_25706176.23-P1P2_128	TOP2B_-_25706176.23-P1P2	TOP2B	GAGGCCGAGGCGCTCGGACG	-17	rG:dG	0.817	(0.785, 0.849)		0.274	0.212	40	50
TOP2B_-_25706176.23-P1P2_133	TOP2B_-_25706176.23-P1P2	TOP2B	GAGTCCGAGGCGCTCGGACG	-17	rU:dG	0.850	(0.824, 0.877)		0.274	0.192	40	50
TOP2B_-_25706176.23-P1P2_137	TOP2B_-_25706176.23-P1P2	TOP2B	GAGCACGAGGCGCTCGGACG	-16	rA:dG	0.883	(0.852, 0.914)		0.261	0.164	40	60
TOP2B_-_25706176.23-P1P2_140	TOP2B_-_25706176.23-P1P2	TOP2B	GAGCGCGAGGCGCTCGGACG	-16	rG:dG	0.866	(0.830, 0.903)		0.261	0.212	40	50
TOP2B_-_25706176.23-P1P2_145	TOP2B_-_25706176.23-P1P2	TOP2B	GAGCTCGAGGCGCTCGGACG	-16	rU:dG	0.953	(0.920, 0.987)		0.261	0.192	40	50
TOP2B_-_25706176.23-P1P2_149	TOP2B_-_25706176.23-P1P2	TOP2B	GAGCCAGAGGCGCTCGGACG	-15	rA:dG	0.921	(0.886, 0.957)		0.223	0.164	40	50
TOP2B_-_25706176.23-P1P2_152	TOP2B_-_25706176.23-P1P2	TOP2B	GAGCCGGAGGCGCTCGGACG	-15	rG:dG	0.978	(0.946, 1.010)		0.223	0.212	40	50
TOP2B_-_25706176.23-P1P2_157	TOP2B_-_25706176.23-P1P2	TOP2B	GAGCCTGAGGCGCTCGGACG	-15	rU:dG	1.022	(0.990, 1.055)		0.223	0.192	40	50
TOP2B_-_25706176.23-P1P2_162	TOP2B_-_25706176.23-P1P2	TOP2B	GAGCCCAAGGCGCTCGGACG	-14	rA:dC	0.921	(0.889, 0.952)		0.256	0.201	20	60
TOP2B_-_25706176.23-P1P2_167	TOP2B_-_25706176.23-P1P2	TOP2B	GAGCCCCAGGCGCTCGGACG	-14	rC:dC	0.923	(0.888, 0.957)		0.256	0.165	30	50
TOP2B_-_25706176.23-P1P2_170	TOP2B_-_25706176.23-P1P2	TOP2B	GAGCCCTAGGCGCTCGGACG	-14	rU:dC	0.934	(0.900, 0.968)		0.256	0.165	30	60
TOP2B_-_25706176.23-P1P2_177	TOP2B_-_25706176.23-P1P2	TOP2B	GAGCCCGGGGCGCTCGGACG	-13	rG:dT	0.977	(0.944, 1.010)		0.259	0.235	30	50
TOP2B_-_25706176.23-P1P2_180	TOP2B_-_25706176.23-P1P2	TOP2B	GAGCCCGCGGCGCTCGGACG	-13	rC:dT	1.001	(0.978, 1.024)		0.259	0.209	20	50
TOP2B_-_25706176.23-P1P2_183	TOP2B_-_25706176.23-P1P2	TOP2B	GAGCCCGTGGCGCTCGGACG	-13	rU:dT	0.983	(0.953, 1.014)		0.259	0.186	30	60
TOP2B_-_25706176.23-P1P2_186	TOP2B_-_25706176.23-P1P2	TOP2B	GAGCCCGAAGCGCTCGGACG	-12	rA:dC	0.750	(0.713, 0.787)		0.259	0.201	50	60
TOP2B_-_25706176.23-P1P2_191	TOP2B_-_25706176.23-P1P2	TOP2B	GAGCCCGACGCGCTCGGACG	-12	rC:dC	0.558	(0.505, 0.611)		0.259	0.165	50	50
TOP2B_-_25706176.23-P1P2_194	TOP2B_-_25706176.23-P1P2	TOP2B	GAGCCCGATGCGCTCGGACG	-12	rU:dC	0.660	(0.614, 0.705)		0.259	0.165	50	50
TOP2B_-_25706176.23-P1P2_198	TOP2B_-_25706176.23-P1P2	TOP2B	GAGCCCGAGACGCTCGGACG	-11	rA:dC	0.615	(0.578, 0.652)		0.242	0.201	40	50
TOP2B_-_25706176.23-P1P2_203	TOP2B_-_25706176.23-P1P2	TOP2B	GAGCCCGAGCCGCTCGGACG	-11	rC:dC	0.297	(0.253, 0.341)		0.242	0.165	20	50
TOP2B_-_25706176.23-P1P2_206	TOP2B_-_25706176.23-P1P2	TOP2B	GAGCCCGAGTCGCTCGGACG	-11	rU:dC	0.398	(0.353, 0.443)		0.242	0.165	40	60
TOP2B_-_25706176.23-P1P2_209	TOP2B_-_25706176.23-P1P2	TOP2B	GAGCCCGAGGAGCTCGGACG	-10	rA:dG	0.573	(0.549, 0.598)		0.204	0.164	50	50
TOP2B_-_25706176.23-P1P2_212	TOP2B_-_25706176.23-P1P2	TOP2B	GAGCCCGAGGGGCTCGGACG	-10	rG:dG	0.651	(0.632, 0.671)		0.204	0.212	30	40
TOP2B_-_25706176.23-P1P2_217	TOP2B_-_25706176.23-P1P2	TOP2B	GAGCCCGAGGTGCTCGGACG	-10	rU:dG	0.778	(0.749, 0.806)		0.204	0.192	40	40
TOP2B_-_25706176.23-P1P2_222	TOP2B_-_25706176.23-P1P2	TOP2B	GAGCCCGAGGCACTCGGACG	-9	rA:dC	0.302	(0.276, 0.329)		0.191	0.201	40	40
TOP2B_-_25706176.23-P1P2_227	TOP2B_-_25706176.23-P1P2	TOP2B	GAGCCCGAGGCCCTCGGACG	-9	rC:dC	0.210	(0.187, 0.232)		0.191	0.165	30	40
TOP2B_-_25706176.23-P1P2_230	TOP2B_-_25706176.23-P1P2	TOP2B	GAGCCCGAGGCTCTCGGACG	-9	rU:dC	0.172	(0.152, 0.192)		0.191	0.165	50	60
TOP2B_-_25706176.23-P1P2_233	TOP2B_-_25706176.23-P1P2	TOP2B	GAGCCCGAGGCGATCGGACG	-8	rA:dG	0.165	(0.139, 0.191)		0.181	0.164	50	50
TOP2B_-_25706176.23-P1P2_236	TOP2B_-_25706176.23-P1P2	TOP2B	GAGCCCGAGGCGGTCGGACG	-8	rG:dG	0.428	(0.401, 0.455)		0.181	0.212	30	30
TOP2B_-_25706176.23-P1P2_241	TOP2B_-_25706176.23-P1P2	TOP2B	GAGCCCGAGGCGTTCGGACG	-8	rU:dG	0.569	(0.536, 0.602)		0.181	0.192	50	50
TOP2B_-_25706176.23-P1P2_244	TOP2B_-_25706176.23-P1P2	TOP2B	GAGCCCGAGGCGCACGGACG	-7	rA:dA	0.229	(0.201, 0.257)		0.120	0.182	30	30
TOP2B_-_25706176.23-P1P2_247	TOP2B_-_25706176.23-P1P2	TOP2B	GAGCCCGAGGCGCGCGGACG	-7	rG:dA	0.199	(0.180, 0.219)		0.120	0.200	40	40
TOP2B_-_25706176.23-P1P2_250	TOP2B_-_25706176.23-P1P2	TOP2B	GAGCCCGAGGCGCCCGGACG	-7	rC:dA	0.401	(0.378, 0.424)		0.120	0.225	30	30
TOP2B_-_25706176.23-P1P2_257	TOP2B_-_25706176.23-P1P2	TOP2B	GAGCCCGAGGCGCTAGGACG	-6	rA:dG	0.105	(0.083, 0.128)		0.139	0.164	50	60
TOP2B_-_25706176.23-P1P2_260	TOP2B_-_25706176.23-P1P2	TOP2B	GAGCCCGAGGCGCTGGGACG	-6	rG:dG	0.123	(0.105, 0.140)		0.139	0.212	30	30
TOP2B_-_25706176.23-P1P2_265	TOP2B_-_25706176.23-P1P2	TOP2B	GAGCCCGAGGCGCTTGGACG	-6	rU:dG	0.143	(0.118, 0.169)		0.139	0.192	40	40
TOP2B_-_25706176.23-P1P2_270	TOP2B_-_25706176.23-P1P2	TOP2B	GAGCCCGAGGCGCTCAGACG	-5	rA:dC	0.185	(0.160, 0.211)		0.130	0.201	50	50
TOP2B_-_25706176.23-P1P2_275	TOP2B_-_25706176.23-P1P2	TOP2B	GAGCCCGAGGCGCTCCGACG	-5	rC:dC	0.094	(0.071, 0.117)		0.130	0.165	50	50
TOP2B_-_25706176.23-P1P2_278	TOP2B_-_25706176.23-P1P2	TOP2B	GAGCCCGAGGCGCTCTGACG	-5	rU:dC	0.087	(0.068, 0.106)		0.130	0.165	40	40
TOP2B_-_25706176.23-P1P2_282	TOP2B_-_25706176.23-P1P2	TOP2B	GAGCCCGAGGCGCTCGAACG	-4	rA:dC	0.157	(0.132, 0.182)		0.147	0.201	30	40
TOP2B_-_25706176.23-P1P2_287	TOP2B_-_25706176.23-P1P2	TOP2B	GAGCCCGAGGCGCTCGCACG	-4	rC:dC	0.021	(0.005, 0.036)		0.147	0.165	50	50
TOP2B_-_25706176.23-P1P2_290	TOP2B_-_25706176.23-P1P2	TOP2B	GAGCCCGAGGCGCTCGTACG	-4	rU:dC	0.052	(0.033, 0.071)		0.147	0.165	50	50
TOP2B_-_25706176.23-P1P2_297	TOP2B_-_25706176.23-P1P2	TOP2B	GAGCCCGAGGCGCTCGGGCG	-3	rG:dT	0.535	(0.514, 0.556)		0.116	0.235	30	30
TOP2B_-_25706176.23-P1P2_300	TOP2B_-_25706176.23-P1P2	TOP2B	GAGCCCGAGGCGCTCGGCCG	-3	rC:dT	0.196	(0.171, 0.221)		0.116	0.209	30	30
TOP2B_-_25706176.23-P1P2_303	TOP2B_-_25706176.23-P1P2	TOP2B	GAGCCCGAGGCGCTCGGTCG	-3	rU:dT	0.226	(0.200, 0.252)		0.116	0.186	40	50
TOP2B_-_25706176.23-P1P2_305	TOP2B_-_25706176.23-P1P2	TOP2B	GAGCCCGAGGCGCTCGGAAG	-2	rA:dG	0.093	(0.071, 0.115)		0.113	0.164	40	40
TOP2B_-_25706176.23-P1P2_308	TOP2B_-_25706176.23-P1P2	TOP2B	GAGCCCGAGGCGCTCGGAGG	-2	rG:dG	0.194	(0.171, 0.218)		0.113	0.212	30	50
TOP2B_-_25706176.23-P1P2_313	TOP2B_-_25706176.23-P1P2	TOP2B	GAGCCCGAGGCGCTCGGATG	-2	rU:dG	0.194	(0.170, 0.218)		0.113	0.192	30	30
TOP2B_-_25706176.23-P1P2_318	TOP2B_-_25706176.23-P1P2	TOP2B	GAGCCCGAGGCGCTCGGACA	-1	rA:dC	0.109	(0.085, 0.133)		0.105	0.201	50	50
TOP2B_-_25706176.23-P1P2_323	TOP2B_-_25706176.23-P1P2	TOP2B	GAGCCCGAGGCGCTCGGACC	-1	rC:dC	0.045	(0.031, 0.059)		0.105	0.165	40	40
TOP2B_-_25706176.23-P1P2_326	TOP2B_-_25706176.23-P1P2	TOP2B	GAGCCCGAGGCGCTCGGACT	-1	rU:dC	0.036	(0.021, 0.051)		0.105	0.165	30	30
TOP2B_-_25706422.23-P1P2	TOP2B_-_25706422.23-P1P2	TOP2B	GTTTGCACACCGGGGAGAGA			1.000					30	50
TOP2B_-_25706422.23-P1P2_100	TOP2B_-_25706422.23-P1P2	TOP2B	GATTGCACACCGGGGAGAGA	-19	rA:dA	0.883	(0.855, 0.910)		0.260	0.182	40	40
TOP2B_-_25706422.23-P1P2_103	TOP2B_-_25706422.23-P1P2	TOP2B	GGTTGCACACCGGGGAGAGA	-19	rG:dA	0.933	(0.903, 0.963)		0.260	0.200	30	50
TOP2B_-_25706422.23-P1P2_106	TOP2B_-_25706422.23-P1P2	TOP2B	GCTTGCACACCGGGGAGAGA	-19	rC:dA	0.887	(0.855, 0.918)		0.260	0.225	40	40
TOP2B_-_25706422.23-P1P2_112	TOP2B_-_25706422.23-P1P2	TOP2B	GTATGCACACCGGGGAGAGA	-18	rA:dA	0.875	(0.846, 0.904)		0.218	0.182	30	50
TOP2B_-_25706422.23-P1P2_115	TOP2B_-_25706422.23-P1P2	TOP2B	GTGTGCACACCGGGGAGAGA	-18	rG:dA	0.925	(0.897, 0.954)		0.218	0.200	30	40
TOP2B_-_25706422.23-P1P2_118	TOP2B_-_25706422.23-P1P2	TOP2B	GTCTGCACACCGGGGAGAGA	-18	rC:dA	0.918	(0.890, 0.945)		0.218	0.225	20	40
TOP2B_-_25706422.23-P1P2_124	TOP2B_-_25706422.23-P1P2	TOP2B	GTTAGCACACCGGGGAGAGA	-17	rA:dA	0.857	(0.830, 0.884)		0.274	0.182	30	50
TOP2B_-_25706422.23-P1P2_127	TOP2B_-_25706422.23-P1P2	TOP2B	GTTGGCACACCGGGGAGAGA	-17	rG:dA	0.877	(0.849, 0.904)		0.274	0.200	30	50
TOP2B_-_25706422.23-P1P2_130	TOP2B_-_25706422.23-P1P2	TOP2B	GTTCGCACACCGGGGAGAGA	-17	rC:dA	0.865	(0.843, 0.887)		0.274	0.225	40	40
TOP2B_-_25706422.23-P1P2_138	TOP2B_-_25706422.23-P1P2	TOP2B	GTTTACACACCGGGGAGAGA	-16	rA:dC	0.755	(0.725, 0.784)		0.261	0.201	30	50
TOP2B_-_25706422.23-P1P2_143	TOP2B_-_25706422.23-P1P2	TOP2B	GTTTCCACACCGGGGAGAGA	-16	rC:dC	0.764	(0.738, 0.789)		0.261	0.165	20	40
TOP2B_-_25706422.23-P1P2_146	TOP2B_-_25706422.23-P1P2	TOP2B	GTTTTCACACCGGGGAGAGA	-16	rU:dC	0.695	(0.663, 0.726)		0.261	0.165	20	40
TOP2B_-_25706422.23-P1P2_149	TOP2B_-_25706422.23-P1P2	TOP2B	GTTTGAACACCGGGGAGAGA	-15	rA:dG	0.690	(0.664, 0.717)		0.223	0.164	30	40
TOP2B_-_25706422.23-P1P2_152	TOP2B_-_25706422.23-P1P2	TOP2B	GTTTGGACACCGGGGAGAGA	-15	rG:dG	0.745	(0.719, 0.770)		0.223	0.212	20	50
TOP2B_-_25706422.23-P1P2_157	TOP2B_-_25706422.23-P1P2	TOP2B	GTTTGTACACCGGGGAGAGA	-15	rU:dG	0.787	(0.763, 0.811)		0.223	0.192	30	50
TOP2B_-_25706422.23-P1P2_165	TOP2B_-_25706422.23-P1P2	TOP2B	GTTTGCGCACCGGGGAGAGA	-14	rG:dT	0.823	(0.800, 0.846)		0.256	0.235	30	40
TOP2B_-_25706422.23-P1P2_168	TOP2B_-_25706422.23-P1P2	TOP2B	GTTTGCCCACCGGGGAGAGA	-14	rC:dT	0.756	(0.733, 0.779)		0.256	0.209	20	50
TOP2B_-_25706422.23-P1P2_171	TOP2B_-_25706422.23-P1P2	TOP2B	GTTTGCTCACCGGGGAGAGA	-14	rU:dT	0.773	(0.745, 0.800)		0.256	0.186	30	50
TOP2B_-_25706422.23-P1P2_173	TOP2B_-_25706422.23-P1P2	TOP2B	GTTTGCAAACCGGGGAGAGA	-13	rA:dG	0.620	(0.595, 0.646)		0.259	0.164	20	50
TOP2B_-_25706422.23-P1P2_176	TOP2B_-_25706422.23-P1P2	TOP2B	GTTTGCAGACCGGGGAGAGA	-13	rG:dG	0.701	(0.677, 0.725)		0.259	0.212	20	40
TOP2B_-_25706422.23-P1P2_181	TOP2B_-_25706422.23-P1P2	TOP2B	GTTTGCATACCGGGGAGAGA	-13	rU:dG	0.718	(0.695, 0.741)		0.259	0.192	20	50
TOP2B_-_25706422.23-P1P2_189	TOP2B_-_25706422.23-P1P2	TOP2B	GTTTGCACGCCGGGGAGAGA	-12	rG:dT	0.805	(0.783, 0.827)		0.259	0.235	20	40
TOP2B_-_25706422.23-P1P2_192	TOP2B_-_25706422.23-P1P2	TOP2B	GTTTGCACCCCGGGGAGAGA	-12	rC:dT	0.633	(0.606, 0.660)		0.259	0.209	30	30
TOP2B_-_25706422.23-P1P2_195	TOP2B_-_25706422.23-P1P2	TOP2B	GTTTGCACTCCGGGGAGAGA	-12	rU:dT	0.697	(0.673, 0.721)		0.259	0.186	30	50
TOP2B_-_25706422.23-P1P2_197	TOP2B_-_25706422.23-P1P2	TOP2B	GTTTGCACAACGGGGAGAGA	-11	rA:dG	0.518	(0.491, 0.544)		0.242	0.164	40	40
TOP2B_-_25706422.23-P1P2_200	TOP2B_-_25706422.23-P1P2	TOP2B	GTTTGCACAGCGGGGAGAGA	-11	rG:dG	0.616	(0.599, 0.634)		0.242	0.212	30	50
TOP2B_-_25706422.23-P1P2_205	TOP2B_-_25706422.23-P1P2	TOP2B	GTTTGCACATCGGGGAGAGA	-11	rU:dG	0.649	(0.632, 0.666)		0.242	0.192	30	40
TOP2B_-_25706422.23-P1P2_209	TOP2B_-_25706422.23-P1P2	TOP2B	GTTTGCACACAGGGGAGAGA	-10	rA:dG	0.403	(0.380, 0.427)		0.204	0.164	30	30
TOP2B_-_25706422.23-P1P2_212	TOP2B_-_25706422.23-P1P2	TOP2B	GTTTGCACACGGGGGAGAGA	-10	rG:dG	0.540	(0.519, 0.562)		0.204	0.212	30	50
TOP2B_-_25706422.23-P1P2_217	TOP2B_-_25706422.23-P1P2	TOP2B	GTTTGCACACTGGGGAGAGA	-10	rU:dG	0.606	(0.586, 0.626)		0.204	0.192	20	40
TOP2B_-_25706422.23-P1P2_222	TOP2B_-_25706422.23-P1P2	TOP2B	GTTTGCACACCAGGGAGAGA	-9	rA:dC	0.296	(0.274, 0.319)		0.191	0.201	30	30
TOP2B_-_25706422.23-P1P2_227	TOP2B_-_25706422.23-P1P2	TOP2B	GTTTGCACACCCGGGAGAGA	-9	rC:dC	0.194	(0.172, 0.215)		0.191	0.165	30	40
TOP2B_-_25706422.23-P1P2_230	TOP2B_-_25706422.23-P1P2	TOP2B	GTTTGCACACCTGGGAGAGA	-9	rU:dC	0.197	(0.177, 0.216)		0.191	0.165	30	30
TOP2B_-_25706422.23-P1P2_234	TOP2B_-_25706422.23-P1P2	TOP2B	GTTTGCACACCGAGGAGAGA	-8	rA:dC	0.273	(0.247, 0.299)		0.181	0.201	20	40
TOP2B_-_25706422.23-P1P2_239	TOP2B_-_25706422.23-P1P2	TOP2B	GTTTGCACACCGCGGAGAGA	-8	rC:dC	0.110	(0.096, 0.125)		0.181	0.165	40	40
TOP2B_-_25706422.23-P1P2_242	TOP2B_-_25706422.23-P1P2	TOP2B	GTTTGCACACCGTGGAGAGA	-8	rU:dC	0.124	(0.109, 0.138)		0.181	0.165	40	50
TOP2B_-_25706422.23-P1P2_246	TOP2B_-_25706422.23-P1P2	TOP2B	GTTTGCACACCGGAGAGAGA	-7	rA:dC	0.297	(0.269, 0.324)		0.120	0.201	40	40
TOP2B_-_25706422.23-P1P2_251	TOP2B_-_25706422.23-P1P2	TOP2B	GTTTGCACACCGGCGAGAGA	-7	rC:dC	0.081	(0.069, 0.094)		0.120	0.165	40	60
TOP2B_-_25706422.23-P1P2_254	TOP2B_-_25706422.23-P1P2	TOP2B	GTTTGCACACCGGTGAGAGA	-7	rU:dC	0.099	(0.085, 0.113)		0.120	0.165	40	50
TOP2B_-_25706422.23-P1P2_258	TOP2B_-_25706422.23-P1P2	TOP2B	GTTTGCACACCGGGAAGAGA	-6	rA:dC	0.396	(0.364, 0.427)		0.139	0.201	30	40
TOP2B_-_25706422.23-P1P2_263	TOP2B_-_25706422.23-P1P2	TOP2B	GTTTGCACACCGGGCAGAGA	-6	rC:dC	0.136	(0.116, 0.155)		0.139	0.165	30	50
TOP2B_-_25706422.23-P1P2_266	TOP2B_-_25706422.23-P1P2	TOP2B	GTTTGCACACCGGGTAGAGA	-6	rU:dC	0.159	(0.142, 0.175)		0.139	0.165	40	50
TOP2B_-_25706422.23-P1P2_273	TOP2B_-_25706422.23-P1P2	TOP2B	GTTTGCACACCGGGGGGAGA	-5	rG:dT	0.483	(0.465, 0.500)		0.130	0.235	40	50
TOP2B_-_25706422.23-P1P2_276	TOP2B_-_25706422.23-P1P2	TOP2B	GTTTGCACACCGGGGCGAGA	-5	rC:dT	0.301	(0.276, 0.326)		0.130	0.209	50	60
TOP2B_-_25706422.23-P1P2_279	TOP2B_-_25706422.23-P1P2	TOP2B	GTTTGCACACCGGGGTGAGA	-5	rU:dT	0.306	(0.284, 0.329)		0.130	0.186	40	50
TOP2B_-_25706422.23-P1P2_282	TOP2B_-_25706422.23-P1P2	TOP2B	GTTTGCACACCGGGGAAAGA	-4	rA:dC	0.194	(0.174, 0.215)		0.147	0.201	40	50
TOP2B_-_25706422.23-P1P2_287	TOP2B_-_25706422.23-P1P2	TOP2B	GTTTGCACACCGGGGACAGA	-4	rC:dC	0.076	(0.062, 0.090)		0.147	0.165	30	30
TOP2B_-_25706422.23-P1P2_290	TOP2B_-_25706422.23-P1P2	TOP2B	GTTTGCACACCGGGGATAGA	-4	rU:dC	0.095	(0.081, 0.109)		0.147	0.165	40	60
TOP2B_-_25706422.23-P1P2_297	TOP2B_-_25706422.23-P1P2	TOP2B	GTTTGCACACCGGGGAGGGA	-3	rG:dT	0.559	(0.540, 0.578)		0.116	0.235	30	30
TOP2B_-_25706422.23-P1P2_300	TOP2B_-_25706422.23-P1P2	TOP2B	GTTTGCACACCGGGGAGCGA	-3	rC:dT	0.252	(0.224, 0.281)		0.116	0.209	40	60
TOP2B_-_25706422.23-P1P2_303	TOP2B_-_25706422.23-P1P2	TOP2B	GTTTGCACACCGGGGAGTGA	-3	rU:dT	0.312	(0.286, 0.337)		0.116	0.186	40	50
TOP2B_-_25706422.23-P1P2_306	TOP2B_-_25706422.23-P1P2	TOP2B	GTTTGCACACCGGGGAGAAA	-2	rA:dC	0.169	(0.153, 0.185)		0.113	0.201	40	40
TOP2B_-_25706422.23-P1P2_311	TOP2B_-_25706422.23-P1P2	TOP2B	GTTTGCACACCGGGGAGACA	-2	rC:dC	0.092	(0.080, 0.103)		0.113	0.165	40	50
TOP2B_-_25706422.23-P1P2_314	TOP2B_-_25706422.23-P1P2	TOP2B	GTTTGCACACCGGGGAGATA	-2	rU:dC	0.102	(0.092, 0.112)		0.113	0.165	20	20
TOP2B_-_25706422.23-P1P2_321	TOP2B_-_25706422.23-P1P2	TOP2B	GTTTGCACACCGGGGAGAGG	-1	rG:dT	0.452	(0.433, 0.472)		0.105	0.235	30	50
TOP2B_-_25706422.23-P1P2_324	TOP2B_-_25706422.23-P1P2	TOP2B	GTTTGCACACCGGGGAGAGC	-1	rC:dT	0.208	(0.186, 0.231)		0.105	0.209	30	40
TOP2B_-_25706422.23-P1P2_327	TOP2B_-_25706422.23-P1P2	TOP2B	GTTTGCACACCGGGGAGAGT	-1	rU:dT	0.244	(0.224, 0.264)		0.105	0.186	30	50
TOP3A_+_18218224.23-P1P2	TOP3A_+_18218224.23-P1P2	TOP3A	GTCAGTGACTGAAGCTCCAA			1.000					30	50
TOP3A_+_18218224.23-P1P2_100	TOP3A_+_18218224.23-P1P2	TOP3A	GACAGTGACTGAAGCTCCAA	-19	rA:dA	0.390	(0.343, 0.437)		0.260	0.182	30	60
TOP3A_+_18218224.23-P1P2_103	TOP3A_+_18218224.23-P1P2	TOP3A	GGCAGTGACTGAAGCTCCAA	-19	rG:dA	0.524	(0.469, 0.579)		0.260	0.200	40	50
TOP3A_+_18218224.23-P1P2_106	TOP3A_+_18218224.23-P1P2	TOP3A	GCCAGTGACTGAAGCTCCAA	-19	rC:dA	0.312	(0.261, 0.363)		0.260	0.225	40	50
TOP3A_+_18218224.23-P1P2_113	TOP3A_+_18218224.23-P1P2	TOP3A	GTAAGTGACTGAAGCTCCAA	-18	rA:dG	0.507	(0.454, 0.561)		0.218	0.164	20	40
TOP3A_+_18218224.23-P1P2_116	TOP3A_+_18218224.23-P1P2	TOP3A	GTGAGTGACTGAAGCTCCAA	-18	rG:dG	0.582	(0.538, 0.627)		0.218	0.212	30	50
TOP3A_+_18218224.23-P1P2_121	TOP3A_+_18218224.23-P1P2	TOP3A	GTTAGTGACTGAAGCTCCAA	-18	rU:dG	0.384	(0.341, 0.426)		0.218	0.192	30	50
TOP3A_+_18218224.23-P1P2_129	TOP3A_+_18218224.23-P1P2	TOP3A	GTCGGTGACTGAAGCTCCAA	-17	rG:dT	0.593	(0.520, 0.665)		0.274	0.235	40	50
TOP3A_+_18218224.23-P1P2_132	TOP3A_+_18218224.23-P1P2	TOP3A	GTCCGTGACTGAAGCTCCAA	-17	rC:dT	0.320	(0.274, 0.366)		0.274	0.209	30	50
TOP3A_+_18218224.23-P1P2_135	TOP3A_+_18218224.23-P1P2	TOP3A	GTCTGTGACTGAAGCTCCAA	-17	rU:dT	0.247	(0.204, 0.290)		0.274	0.186	40	40
TOP3A_+_18218224.23-P1P2_138	TOP3A_+_18218224.23-P1P2	TOP3A	GTCAATGACTGAAGCTCCAA	-16	rA:dC	0.100	(0.077, 0.124)		0.261	0.201	40	50
TOP3A_+_18218224.23-P1P2_143	TOP3A_+_18218224.23-P1P2	TOP3A	GTCACTGACTGAAGCTCCAA	-16	rC:dC	0.141	(0.116, 0.165)		0.261	0.165	30	50
TOP3A_+_18218224.23-P1P2_146	TOP3A_+_18218224.23-P1P2	TOP3A	GTCATTGACTGAAGCTCCAA	-16	rU:dC	0.109	(0.084, 0.134)		0.261	0.165	40	40
TOP3A_+_18218224.23-P1P2_148	TOP3A_+_18218224.23-P1P2	TOP3A	GTCAGAGACTGAAGCTCCAA	-15	rA:dA	0.102	(0.082, 0.122)		0.223	0.182	30	50
TOP3A_+_18218224.23-P1P2_151	TOP3A_+_18218224.23-P1P2	TOP3A	GTCAGGGACTGAAGCTCCAA	-15	rG:dA	0.243	(0.212, 0.274)		0.223	0.200	30	50
TOP3A_+_18218224.23-P1P2_154	TOP3A_+_18218224.23-P1P2	TOP3A	GTCAGCGACTGAAGCTCCAA	-15	rC:dA	0.135	(0.112, 0.157)		0.223	0.225	20	60
TOP3A_+_18218224.23-P1P2_162	TOP3A_+_18218224.23-P1P2	TOP3A	GTCAGTAACTGAAGCTCCAA	-14	rA:dC	0.023	(0.007, 0.038)		0.256	0.201	30	50
TOP3A_+_18218224.23-P1P2_167	TOP3A_+_18218224.23-P1P2	TOP3A	GTCAGTCACTGAAGCTCCAA	-14	rC:dC	0.017	(-0.001, 0.036)		0.256	0.165	20	60
TOP3A_+_18218224.23-P1P2_170	TOP3A_+_18218224.23-P1P2	TOP3A	GTCAGTTACTGAAGCTCCAA	-14	rU:dC	0.017	(-0.003, 0.037)		0.256	0.165	30	60
TOP3A_+_18218224.23-P1P2_177	TOP3A_+_18218224.23-P1P2	TOP3A	GTCAGTGGCTGAAGCTCCAA	-13	rG:dT	0.328	(0.284, 0.372)		0.259	0.235	30	60
TOP3A_+_18218224.23-P1P2_180	TOP3A_+_18218224.23-P1P2	TOP3A	GTCAGTGCCTGAAGCTCCAA	-13	rC:dT	0.031	(0.017, 0.045)		0.259	0.209	20	60
TOP3A_+_18218224.23-P1P2_183	TOP3A_+_18218224.23-P1P2	TOP3A	GTCAGTGTCTGAAGCTCCAA	-13	rU:dT	0.065	(0.050, 0.080)		0.259	0.186	30	50
TOP3A_+_18218224.23-P1P2_185	TOP3A_+_18218224.23-P1P2	TOP3A	GTCAGTGAATGAAGCTCCAA	-12	rA:dG	0.010	(-0.001, 0.021)		0.259	0.164	20	40
TOP3A_+_18218224.23-P1P2_188	TOP3A_+_18218224.23-P1P2	TOP3A	GTCAGTGAGTGAAGCTCCAA	-12	rG:dG	0.085	(0.070, 0.100)		0.259	0.212	30	60
TOP3A_+_18218224.23-P1P2_193	TOP3A_+_18218224.23-P1P2	TOP3A	GTCAGTGATTGAAGCTCCAA	-12	rU:dG	0.073	(0.059, 0.086)		0.259	0.192	40	60
TOP3A_+_18218224.23-P1P2_196	TOP3A_+_18218224.23-P1P2	TOP3A	GTCAGTGACAGAAGCTCCAA	-11	rA:dA	0.004	(-0.009, 0.017)		0.242	0.182	20	40
TOP3A_+_18218224.23-P1P2_199	TOP3A_+_18218224.23-P1P2	TOP3A	GTCAGTGACGGAAGCTCCAA	-11	rG:dA	0.086	(0.072, 0.099)		0.242	0.200	30	50
TOP3A_+_18218224.23-P1P2_202	TOP3A_+_18218224.23-P1P2	TOP3A	GTCAGTGACCGAAGCTCCAA	-11	rC:dA	0.018	(0.005, 0.030)		0.242	0.225	40	60
TOP3A_+_18218224.23-P1P2_210	TOP3A_+_18218224.23-P1P2	TOP3A	GTCAGTGACTAAAGCTCCAA	-10	rA:dC	-0.021	(-0.032, -0.009)		0.204	0.201	40	50
TOP3A_+_18218224.23-P1P2_215	TOP3A_+_18218224.23-P1P2	TOP3A	GTCAGTGACTCAAGCTCCAA	-10	rC:dC	-0.013	(-0.023, -0.004)		0.204	0.165	20	30
TOP3A_+_18218224.23-P1P2_218	TOP3A_+_18218224.23-P1P2	TOP3A	GTCAGTGACTTAAGCTCCAA	-10	rU:dC	-0.016	(-0.027, -0.005)		0.204	0.165	40	50
TOP3A_+_18218224.23-P1P2_225	TOP3A_+_18218224.23-P1P2	TOP3A	GTCAGTGACTGGAGCTCCAA	-9	rG:dT	0.291	(0.251, 0.331)		0.191	0.235	20	50
TOP3A_+_18218224.23-P1P2_228	TOP3A_+_18218224.23-P1P2	TOP3A	GTCAGTGACTGCAGCTCCAA	-9	rC:dT	-0.004	(-0.017, 0.008)		0.191	0.209	30	40
TOP3A_+_18218224.23-P1P2_231	TOP3A_+_18218224.23-P1P2	TOP3A	GTCAGTGACTGTAGCTCCAA	-9	rU:dT	0.001	(-0.011, 0.013)		0.191	0.186	30	60
TOP3A_+_18218224.23-P1P2_237	TOP3A_+_18218224.23-P1P2	TOP3A	GTCAGTGACTGAGGCTCCAA	-8	rG:dT	0.179	(0.151, 0.208)		0.181	0.235	30	40
TOP3A_+_18218224.23-P1P2_240	TOP3A_+_18218224.23-P1P2	TOP3A	GTCAGTGACTGACGCTCCAA	-8	rC:dT	-0.009	(-0.021, 0.004)		0.181	0.209	50	50
TOP3A_+_18218224.23-P1P2_243	TOP3A_+_18218224.23-P1P2	TOP3A	GTCAGTGACTGATGCTCCAA	-8	rU:dT	-0.016	(-0.028, -0.003)		0.181	0.186	30	50
TOP3A_+_18218224.23-P1P2_246	TOP3A_+_18218224.23-P1P2	TOP3A	GTCAGTGACTGAAACTCCAA	-7	rA:dC	-0.011	(-0.023, 0.000)		0.120	0.201	30	50
TOP3A_+_18218224.23-P1P2_251	TOP3A_+_18218224.23-P1P2	TOP3A	GTCAGTGACTGAACCTCCAA	-7	rC:dC	0.003	(-0.007, 0.013)		0.120	0.165	40	50
TOP3A_+_18218224.23-P1P2_254	TOP3A_+_18218224.23-P1P2	TOP3A	GTCAGTGACTGAATCTCCAA	-7	rU:dC	-0.014	(-0.025, -0.003)		0.120	0.165	30	40
TOP3A_+_18218224.23-P1P2_257	TOP3A_+_18218224.23-P1P2	TOP3A	GTCAGTGACTGAAGATCCAA	-6	rA:dG	-0.022	(-0.036, -0.008)		0.139	0.164	20	50
TOP3A_+_18218224.23-P1P2_260	TOP3A_+_18218224.23-P1P2	TOP3A	GTCAGTGACTGAAGGTCCAA	-6	rG:dG	0.001	(-0.011, 0.013)		0.139	0.212	30	50
TOP3A_+_18218224.23-P1P2_265	TOP3A_+_18218224.23-P1P2	TOP3A	GTCAGTGACTGAAGTTCCAA	-6	rU:dG	-0.026	(-0.039, -0.013)		0.139	0.192	20	50
TOP3A_+_18218224.23-P1P2_268	TOP3A_+_18218224.23-P1P2	TOP3A	GTCAGTGACTGAAGCACCAA	-5	rA:dA	-0.016	(-0.029, -0.003)		0.130	0.182	40	50
TOP3A_+_18218224.23-P1P2_271	TOP3A_+_18218224.23-P1P2	TOP3A	GTCAGTGACTGAAGCGCCAA	-5	rG:dA	0.001	(-0.010, 0.012)		0.130	0.200	40	50
TOP3A_+_18218224.23-P1P2_274	TOP3A_+_18218224.23-P1P2	TOP3A	GTCAGTGACTGAAGCCCCAA	-5	rC:dA	0.021	(0.008, 0.034)		0.130	0.225	30	50
TOP3A_+_18218224.23-P1P2_281	TOP3A_+_18218224.23-P1P2	TOP3A	GTCAGTGACTGAAGCTACAA	-4	rA:dG	-0.021	(-0.035, -0.008)		0.147	0.164	30	50
TOP3A_+_18218224.23-P1P2_284	TOP3A_+_18218224.23-P1P2	TOP3A	GTCAGTGACTGAAGCTGCAA	-4	rG:dG	-0.002	(-0.014, 0.010)		0.147	0.212	30	40
TOP3A_+_18218224.23-P1P2_289	TOP3A_+_18218224.23-P1P2	TOP3A	GTCAGTGACTGAAGCTTCAA	-4	rU:dG	-0.024	(-0.037, -0.010)		0.147	0.192	30	50
TOP3A_+_18218224.23-P1P2_293	TOP3A_+_18218224.23-P1P2	TOP3A	GTCAGTGACTGAAGCTCAAA	-3	rA:dG	-0.015	(-0.027, -0.004)		0.116	0.164	20	50
TOP3A_+_18218224.23-P1P2_296	TOP3A_+_18218224.23-P1P2	TOP3A	GTCAGTGACTGAAGCTCGAA	-3	rG:dG	0.002	(-0.008, 0.012)		0.116	0.212	40	60
TOP3A_+_18218224.23-P1P2_301	TOP3A_+_18218224.23-P1P2	TOP3A	GTCAGTGACTGAAGCTCTAA	-3	rU:dG	-0.014	(-0.026, -0.002)		0.116	0.192	40	40
TOP3A_+_18218224.23-P1P2_309	TOP3A_+_18218224.23-P1P2	TOP3A	GTCAGTGACTGAAGCTCCGA	-2	rG:dT	0.073	(0.058, 0.088)		0.113	0.235	40	60
TOP3A_+_18218224.23-P1P2_312	TOP3A_+_18218224.23-P1P2	TOP3A	GTCAGTGACTGAAGCTCCCA	-2	rC:dT	0.015	(0.003, 0.027)		0.113	0.209	30	50
TOP3A_+_18218224.23-P1P2_315	TOP3A_+_18218224.23-P1P2	TOP3A	GTCAGTGACTGAAGCTCCTA	-2	rU:dT	0.010	(-0.002, 0.022)		0.113	0.186	40	50
TOP3A_+_18218224.23-P1P2_321	TOP3A_+_18218224.23-P1P2	TOP3A	GTCAGTGACTGAAGCTCCAG	-1	rG:dT	0.070	(0.059, 0.080)		0.105	0.235	30	30
TOP3A_+_18218224.23-P1P2_324	TOP3A_+_18218224.23-P1P2	TOP3A	GTCAGTGACTGAAGCTCCAC	-1	rC:dT	0.007	(-0.004, 0.018)		0.105	0.209	30	40
TOP3A_+_18218224.23-P1P2_327	TOP3A_+_18218224.23-P1P2	TOP3A	GTCAGTGACTGAAGCTCCAT	-1	rU:dT	0.006	(-0.005, 0.016)		0.105	0.186	30	50
TOP3A_+_18218267.23-P1P2	TOP3A_+_18218267.23-P1P2	TOP3A	GACTGGATTCGGTGCTGAGG			1.000					30	40	TOP3A_+_18218267.23-P1P2_00
TOP3A_+_18218267.23-P1P2_105	TOP3A_+_18218267.23-P1P2	TOP3A	GGCTGGATTCGGTGCTGAGG	-19	rG:dT	0.686	(0.644, 0.727)		0.260	0.235	30	50
TOP3A_+_18218267.23-P1P2_108	TOP3A_+_18218267.23-P1P2	TOP3A	GCCTGGATTCGGTGCTGAGG	-19	rC:dT	0.632	(0.587, 0.676)		0.260	0.209	40	50
TOP3A_+_18218267.23-P1P2_111	TOP3A_+_18218267.23-P1P2	TOP3A	GTCTGGATTCGGTGCTGAGG	-19	rU:dT	0.505	(0.467, 0.543)		0.260	0.186	40	50
TOP3A_+_18218267.23-P1P2_113	TOP3A_+_18218267.23-P1P2	TOP3A	GAATGGATTCGGTGCTGAGG	-18	rA:dG	0.675	(0.634, 0.716)	0.363	0.218	0.164	20	40
TOP3A_+_18218267.23-P1P2_116	TOP3A_+_18218267.23-P1P2	TOP3A	GAGTGGATTCGGTGCTGAGG	-18	rG:dG	0.729	(0.692, 0.766)		0.218	0.212	30	30
TOP3A_+_18218267.23-P1P2_121	TOP3A_+_18218267.23-P1P2	TOP3A	GATTGGATTCGGTGCTGAGG	-18	rU:dG	0.600	(0.565, 0.636)		0.218	0.192	30	40
TOP3A_+_18218267.23-P1P2_124	TOP3A_+_18218267.23-P1P2	TOP3A	GACAGGATTCGGTGCTGAGG	-17	rA:dA	0.516	(0.471, 0.561)		0.274	0.182	40	50
TOP3A_+_18218267.23-P1P2_127	TOP3A_+_18218267.23-P1P2	TOP3A	GACGGGATTCGGTGCTGAGG	-17	rG:dA	0.643	(0.606, 0.680)		0.274	0.200	40	50
TOP3A_+_18218267.23-P1P2_130	TOP3A_+_18218267.23-P1P2	TOP3A	GACCGGATTCGGTGCTGAGG	-17	rC:dA	0.590	(0.550, 0.631)	0.112	0.274	0.225	40	40
TOP3A_+_18218267.23-P1P2_138	TOP3A_+_18218267.23-P1P2	TOP3A	GACTAGATTCGGTGCTGAGG	-16	rA:dC	0.292	(0.262, 0.323)		0.261	0.201	40	50
TOP3A_+_18218267.23-P1P2_143	TOP3A_+_18218267.23-P1P2	TOP3A	GACTCGATTCGGTGCTGAGG	-16	rC:dC	0.278	(0.253, 0.304)		0.261	0.165	40	50
TOP3A_+_18218267.23-P1P2_146	TOP3A_+_18218267.23-P1P2	TOP3A	GACTTGATTCGGTGCTGAGG	-16	rU:dC	0.235	(0.210, 0.260)		0.261	0.165	40	40
TOP3A_+_18218267.23-P1P2_150	TOP3A_+_18218267.23-P1P2	TOP3A	GACTGAATTCGGTGCTGAGG	-15	rA:dC	0.192	(0.166, 0.217)		0.223	0.201	30	40
TOP3A_+_18218267.23-P1P2_155	TOP3A_+_18218267.23-P1P2	TOP3A	GACTGCATTCGGTGCTGAGG	-15	rC:dC	0.184	(0.159, 0.208)		0.223	0.165	30	40
TOP3A_+_18218267.23-P1P2_158	TOP3A_+_18218267.23-P1P2	TOP3A	GACTGTATTCGGTGCTGAGG	-15	rU:dC	0.181	(0.155, 0.208)		0.223	0.165	20	30
TOP3A_+_18218267.23-P1P2_165	TOP3A_+_18218267.23-P1P2	TOP3A	GACTGGGTTCGGTGCTGAGG	-14	rG:dT	0.640	(0.603, 0.677)		0.256	0.235	20	40
TOP3A_+_18218267.23-P1P2_168	TOP3A_+_18218267.23-P1P2	TOP3A	GACTGGCTTCGGTGCTGAGG	-14	rC:dT	0.338	(0.301, 0.375)	-0.044	0.256	0.209	30	30	TOP3A_+_18218267.23-P1P2_03
TOP3A_+_18218267.23-P1P2_171	TOP3A_+_18218267.23-P1P2	TOP3A	GACTGGTTTCGGTGCTGAGG	-14	rU:dT	0.324	(0.287, 0.362)		0.256	0.186	30	40
TOP3A_+_18218267.23-P1P2_172	TOP3A_+_18218267.23-P1P2	TOP3A	GACTGGAATCGGTGCTGAGG	-13	rA:dA	0.215	(0.183, 0.247)	-0.022	0.259	0.182	30	30	TOP3A_+_18218267.23-P1P2_01
TOP3A_+_18218267.23-P1P2_175	TOP3A_+_18218267.23-P1P2	TOP3A	GACTGGAGTCGGTGCTGAGG	-13	rG:dA	0.405	(0.363, 0.446)		0.259	0.200	30	40
TOP3A_+_18218267.23-P1P2_178	TOP3A_+_18218267.23-P1P2	TOP3A	GACTGGACTCGGTGCTGAGG	-13	rC:dA	0.265	(0.228, 0.302)	0.028	0.259	0.225	30	40	TOP3A_+_18218267.23-P1P2_02
TOP3A_+_18218267.23-P1P2_184	TOP3A_+_18218267.23-P1P2	TOP3A	GACTGGATACGGTGCTGAGG	-12	rA:dA	0.224	(0.191, 0.256)		0.259	0.182	40	50
TOP3A_+_18218267.23-P1P2_187	TOP3A_+_18218267.23-P1P2	TOP3A	GACTGGATGCGGTGCTGAGG	-12	rG:dA	0.379	(0.344, 0.413)		0.259	0.200	40	40
TOP3A_+_18218267.23-P1P2_190	TOP3A_+_18218267.23-P1P2	TOP3A	GACTGGATCCGGTGCTGAGG	-12	rC:dA	0.238	(0.207, 0.269)		0.259	0.225	30	30
TOP3A_+_18218267.23-P1P2_197	TOP3A_+_18218267.23-P1P2	TOP3A	GACTGGATTAGGTGCTGAGG	-11	rA:dG	0.094	(0.073, 0.115)		0.242	0.164	20	40
TOP3A_+_18218267.23-P1P2_200	TOP3A_+_18218267.23-P1P2	TOP3A	GACTGGATTGGGTGCTGAGG	-11	rG:dG	0.312	(0.273, 0.351)		0.242	0.212	30	40
TOP3A_+_18218267.23-P1P2_205	TOP3A_+_18218267.23-P1P2	TOP3A	GACTGGATTTGGTGCTGAGG	-11	rU:dG	0.220	(0.187, 0.253)	0.095	0.242	0.192	20	50	TOP3A_+_18218267.23-P1P2_08
TOP3A_+_18218267.23-P1P2_210	TOP3A_+_18218267.23-P1P2	TOP3A	GACTGGATTCAGTGCTGAGG	-10	rA:dC	0.011	(-0.003, 0.024)		0.204	0.201	20	40
TOP3A_+_18218267.23-P1P2_215	TOP3A_+_18218267.23-P1P2	TOP3A	GACTGGATTCCGTGCTGAGG	-10	rC:dC	0.000	(-0.010, 0.011)		0.204	0.165	30	50
TOP3A_+_18218267.23-P1P2_218	TOP3A_+_18218267.23-P1P2	TOP3A	GACTGGATTCTGTGCTGAGG	-10	rU:dC	-0.002	(-0.013, 0.010)		0.204	0.165	30	30
TOP3A_+_18218267.23-P1P2_222	TOP3A_+_18218267.23-P1P2	TOP3A	GACTGGATTCGATGCTGAGG	-9	rA:dC	0.006	(-0.006, 0.019)	0.124	0.191	0.201	40	50	TOP3A_+_18218267.23-P1P2_04
TOP3A_+_18218267.23-P1P2_227	TOP3A_+_18218267.23-P1P2	TOP3A	GACTGGATTCGCTGCTGAGG	-9	rC:dC	0.005	(-0.006, 0.015)	-0.034	0.191	0.165	40	50	TOP3A_+_18218267.23-P1P2_05
TOP3A_+_18218267.23-P1P2_230	TOP3A_+_18218267.23-P1P2	TOP3A	GACTGGATTCGTTGCTGAGG	-9	rU:dC	0.005	(-0.006, 0.017)		0.191	0.165	30	50
TOP3A_+_18218267.23-P1P2_232	TOP3A_+_18218267.23-P1P2	TOP3A	GACTGGATTCGGAGCTGAGG	-8	rA:dA	0.031	(0.016, 0.047)	0.023	0.181	0.182	20	40	TOP3A_+_18218267.23-P1P2_06
TOP3A_+_18218267.23-P1P2_235	TOP3A_+_18218267.23-P1P2	TOP3A	GACTGGATTCGGGGCTGAGG	-8	rG:dA	0.156	(0.134, 0.179)	-0.033	0.181	0.200	30	40	TOP3A_+_18218267.23-P1P2_07
TOP3A_+_18218267.23-P1P2_238	TOP3A_+_18218267.23-P1P2	TOP3A	GACTGGATTCGGCGCTGAGG	-8	rC:dA	0.116	(0.096, 0.136)		0.181	0.225	30	30
TOP3A_+_18218267.23-P1P2_246	TOP3A_+_18218267.23-P1P2	TOP3A	GACTGGATTCGGTACTGAGG	-7	rA:dC	0.035	(0.021, 0.048)		0.120	0.201	40	50
TOP3A_+_18218267.23-P1P2_251	TOP3A_+_18218267.23-P1P2	TOP3A	GACTGGATTCGGTCCTGAGG	-7	rC:dC	0.019	(0.009, 0.030)	0.082	0.120	0.165	30	30	TOP3A_+_18218267.23-P1P2_11
TOP3A_+_18218267.23-P1P2_254	TOP3A_+_18218267.23-P1P2	TOP3A	GACTGGATTCGGTTCTGAGG	-7	rU:dC	-0.002	(-0.013, 0.010)		0.120	0.165	40	60
TOP3A_+_18218267.23-P1P2_257	TOP3A_+_18218267.23-P1P2	TOP3A	GACTGGATTCGGTGATGAGG	-6	rA:dG	0.005	(-0.008, 0.018)		0.139	0.164	30	50
TOP3A_+_18218267.23-P1P2_260	TOP3A_+_18218267.23-P1P2	TOP3A	GACTGGATTCGGTGGTGAGG	-6	rG:dG	0.026	(0.015, 0.038)		0.139	0.212	30	50
TOP3A_+_18218267.23-P1P2_265	TOP3A_+_18218267.23-P1P2	TOP3A	GACTGGATTCGGTGTTGAGG	-6	rU:dG	0.004	(-0.009, 0.017)	-0.131	0.139	0.192	40	50	TOP3A_+_18218267.23-P1P2_15
TOP3A_+_18218267.23-P1P2_268	TOP3A_+_18218267.23-P1P2	TOP3A	GACTGGATTCGGTGCAGAGG	-5	rA:dA	0.047	(0.031, 0.064)		0.130	0.182	30	50
TOP3A_+_18218267.23-P1P2_271	TOP3A_+_18218267.23-P1P2	TOP3A	GACTGGATTCGGTGCGGAGG	-5	rG:dA	0.086	(0.068, 0.103)		0.130	0.200	40	50
TOP3A_+_18218267.23-P1P2_274	TOP3A_+_18218267.23-P1P2	TOP3A	GACTGGATTCGGTGCCGAGG	-5	rC:dA	0.081	(0.064, 0.099)		0.130	0.225	40	50
TOP3A_+_18218267.23-P1P2_282	TOP3A_+_18218267.23-P1P2	TOP3A	GACTGGATTCGGTGCTAAGG	-4	rA:dC	0.005	(-0.009, 0.019)		0.147	0.201	30	60
TOP3A_+_18218267.23-P1P2_287	TOP3A_+_18218267.23-P1P2	TOP3A	GACTGGATTCGGTGCTCAGG	-4	rC:dC	-0.007	(-0.020, 0.006)	-0.125	0.147	0.165	40	50	TOP3A_+_18218267.23-P1P2_12
TOP3A_+_18218267.23-P1P2_290	TOP3A_+_18218267.23-P1P2	TOP3A	GACTGGATTCGGTGCTTAGG	-4	rU:dC	-0.008	(-0.021, 0.005)		0.147	0.165	30	50
TOP3A_+_18218267.23-P1P2_297	TOP3A_+_18218267.23-P1P2	TOP3A	GACTGGATTCGGTGCTGGGG	-3	rG:dT	0.351	(0.327, 0.375)	0.483	0.116	0.235	30	50
TOP3A_+_18218267.23-P1P2_300	TOP3A_+_18218267.23-P1P2	TOP3A	GACTGGATTCGGTGCTGCGG	-3	rC:dT	0.033	(0.020, 0.045)		0.116	0.209	40	40
TOP3A_+_18218267.23-P1P2_303	TOP3A_+_18218267.23-P1P2	TOP3A	GACTGGATTCGGTGCTGTGG	-3	rU:dT	0.048	(0.035, 0.062)		0.116	0.186	30	50
TOP3A_+_18218267.23-P1P2_306	TOP3A_+_18218267.23-P1P2	TOP3A	GACTGGATTCGGTGCTGAAG	-2	rA:dC	-0.003	(-0.015, 0.009)	-0.044	0.113	0.201	30	50	TOP3A_+_18218267.23-P1P2_13
TOP3A_+_18218267.23-P1P2_311	TOP3A_+_18218267.23-P1P2	TOP3A	GACTGGATTCGGTGCTGACG	-2	rC:dC	-0.002	(-0.014, 0.009)		0.113	0.165	40	40
TOP3A_+_18218267.23-P1P2_314	TOP3A_+_18218267.23-P1P2	TOP3A	GACTGGATTCGGTGCTGATG	-2	rU:dC	-0.000	(-0.012, 0.011)		0.113	0.165	40	50
TOP3A_+_18218267.23-P1P2_318	TOP3A_+_18218267.23-P1P2	TOP3A	GACTGGATTCGGTGCTGAGA	-1	rA:dC	-0.000	(-0.013, 0.013)		0.105	0.201	40	40
TOP3A_+_18218267.23-P1P2_323	TOP3A_+_18218267.23-P1P2	TOP3A	GACTGGATTCGGTGCTGAGC	-1	rC:dC	-0.000	(-0.012, 0.011)		0.105	0.165	40	50
TOP3A_+_18218267.23-P1P2_326	TOP3A_+_18218267.23-P1P2	TOP3A	GACTGGATTCGGTGCTGAGT	-1	rU:dC	-0.006	(-0.017, 0.006)	0.001	0.105	0.165	40	50	TOP3A_+_18218267.23-P1P2_14
TOP3A_+_18218270.23-P1P2	TOP3A_+_18218270.23-P1P2	TOP3A	GGATACTGGATTCGGTGCTG			1.000					40	50	TOP3A_+_18218270.23-P1P2_00
TOP3A_+_18218270.23-P1P2_102	TOP3A_+_18218270.23-P1P2	TOP3A	GAATACTGGATTCGGTGCTG	-19	rA:dC	0.532	(0.480, 0.585)		0.260	0.201	40	40
TOP3A_+_18218270.23-P1P2_107	TOP3A_+_18218270.23-P1P2	TOP3A	GCATACTGGATTCGGTGCTG	-19	rC:dC	0.576	(0.535, 0.618)	0.686	0.260	0.165	30	50	TOP3A_+_18218270.23-P1P2_01
TOP3A_+_18218270.23-P1P2_110	TOP3A_+_18218270.23-P1P2	TOP3A	GTATACTGGATTCGGTGCTG	-19	rU:dC	0.544	(0.504, 0.584)		0.260	0.165	40	50
TOP3A_+_18218270.23-P1P2_117	TOP3A_+_18218270.23-P1P2	TOP3A	GGGTACTGGATTCGGTGCTG	-18	rG:dT	0.743	(0.684, 0.802)		0.218	0.235	30	50
TOP3A_+_18218270.23-P1P2_120	TOP3A_+_18218270.23-P1P2	TOP3A	GGCTACTGGATTCGGTGCTG	-18	rC:dT	0.654	(0.596, 0.712)		0.218	0.209	40	60
TOP3A_+_18218270.23-P1P2_123	TOP3A_+_18218270.23-P1P2	TOP3A	GGTTACTGGATTCGGTGCTG	-18	rU:dT	0.529	(0.478, 0.579)		0.218	0.186	40	60
TOP3A_+_18218270.23-P1P2_124	TOP3A_+_18218270.23-P1P2	TOP3A	GGAAACTGGATTCGGTGCTG	-17	rA:dA	0.438	(0.398, 0.479)	0.501	0.274	0.182	40	40	TOP3A_+_18218270.23-P1P2_02
TOP3A_+_18218270.23-P1P2_127	TOP3A_+_18218270.23-P1P2	TOP3A	GGAGACTGGATTCGGTGCTG	-17	rG:dA	0.603	(0.558, 0.649)		0.274	0.200	40	50
TOP3A_+_18218270.23-P1P2_130	TOP3A_+_18218270.23-P1P2	TOP3A	GGACACTGGATTCGGTGCTG	-17	rC:dA	0.554	(0.500, 0.608)	0.306	0.274	0.225	30	50	TOP3A_+_18218270.23-P1P2_03
TOP3A_+_18218270.23-P1P2_141	TOP3A_+_18218270.23-P1P2	TOP3A	GGATGCTGGATTCGGTGCTG	-16	rG:dT	0.711	(0.650, 0.772)	0.771	0.261	0.235	30	40
TOP3A_+_18218270.23-P1P2_144	TOP3A_+_18218270.23-P1P2	TOP3A	GGATCCTGGATTCGGTGCTG	-16	rC:dT	0.480	(0.426, 0.533)		0.261	0.209	30	40
TOP3A_+_18218270.23-P1P2_147	TOP3A_+_18218270.23-P1P2	TOP3A	GGATTCTGGATTCGGTGCTG	-16	rU:dT	0.366	(0.319, 0.412)		0.261	0.186	40	50
TOP3A_+_18218270.23-P1P2_149	TOP3A_+_18218270.23-P1P2	TOP3A	GGATAATGGATTCGGTGCTG	-15	rA:dG	0.230	(0.203, 0.257)		0.223	0.164	40	50
TOP3A_+_18218270.23-P1P2_152	TOP3A_+_18218270.23-P1P2	TOP3A	GGATAGTGGATTCGGTGCTG	-15	rG:dG	0.390	(0.347, 0.433)		0.223	0.212	40	50
TOP3A_+_18218270.23-P1P2_157	TOP3A_+_18218270.23-P1P2	TOP3A	GGATATTGGATTCGGTGCTG	-15	rU:dG	0.374	(0.337, 0.410)		0.223	0.192	30	50
TOP3A_+_18218270.23-P1P2_160	TOP3A_+_18218270.23-P1P2	TOP3A	GGATACAGGATTCGGTGCTG	-14	rA:dA	0.285	(0.248, 0.323)		0.256	0.182	40	50
TOP3A_+_18218270.23-P1P2_163	TOP3A_+_18218270.23-P1P2	TOP3A	GGATACGGGATTCGGTGCTG	-14	rG:dA	0.467	(0.417, 0.516)		0.256	0.200	50	50
TOP3A_+_18218270.23-P1P2_166	TOP3A_+_18218270.23-P1P2	TOP3A	GGATACCGGATTCGGTGCTG	-14	rC:dA	0.366	(0.315, 0.417)		0.256	0.225	40	50
TOP3A_+_18218270.23-P1P2_174	TOP3A_+_18218270.23-P1P2	TOP3A	GGATACTAGATTCGGTGCTG	-13	rA:dC	0.170	(0.138, 0.202)		0.259	0.201	30	50
TOP3A_+_18218270.23-P1P2_179	TOP3A_+_18218270.23-P1P2	TOP3A	GGATACTCGATTCGGTGCTG	-13	rC:dC	0.107	(0.081, 0.133)		0.259	0.165	30	60
TOP3A_+_18218270.23-P1P2_182	TOP3A_+_18218270.23-P1P2	TOP3A	GGATACTTGATTCGGTGCTG	-13	rU:dC	0.148	(0.113, 0.183)		0.259	0.165	40	50
TOP3A_+_18218270.23-P1P2_186	TOP3A_+_18218270.23-P1P2	TOP3A	GGATACTGAATTCGGTGCTG	-12	rA:dC	0.102	(0.076, 0.127)		0.259	0.201	40	50
TOP3A_+_18218270.23-P1P2_191	TOP3A_+_18218270.23-P1P2	TOP3A	GGATACTGCATTCGGTGCTG	-12	rC:dC	0.032	(0.017, 0.048)	0.136	0.259	0.165	40	50	TOP3A_+_18218270.23-P1P2_04
TOP3A_+_18218270.23-P1P2_194	TOP3A_+_18218270.23-P1P2	TOP3A	GGATACTGTATTCGGTGCTG	-12	rU:dC	0.074	(0.050, 0.098)		0.259	0.165	30	30
TOP3A_+_18218270.23-P1P2_201	TOP3A_+_18218270.23-P1P2	TOP3A	GGATACTGGGTTCGGTGCTG	-11	rG:dT	0.608	(0.570, 0.646)		0.242	0.235	40	50
TOP3A_+_18218270.23-P1P2_204	TOP3A_+_18218270.23-P1P2	TOP3A	GGATACTGGCTTCGGTGCTG	-11	rC:dT	0.110	(0.084, 0.136)		0.242	0.209	30	30
TOP3A_+_18218270.23-P1P2_207	TOP3A_+_18218270.23-P1P2	TOP3A	GGATACTGGTTTCGGTGCTG	-11	rU:dT	0.173	(0.139, 0.208)		0.242	0.186	40	40
TOP3A_+_18218270.23-P1P2_208	TOP3A_+_18218270.23-P1P2	TOP3A	GGATACTGGAATCGGTGCTG	-10	rA:dA	0.083	(0.060, 0.107)	-0.016	0.204	0.182	30	50	TOP3A_+_18218270.23-P1P2_05
TOP3A_+_18218270.23-P1P2_211	TOP3A_+_18218270.23-P1P2	TOP3A	GGATACTGGAGTCGGTGCTG	-10	rG:dA	0.233	(0.201, 0.264)		0.204	0.200	30	30
TOP3A_+_18218270.23-P1P2_214	TOP3A_+_18218270.23-P1P2	TOP3A	GGATACTGGACTCGGTGCTG	-10	rC:dA	0.176	(0.142, 0.210)		0.204	0.225	30	40
TOP3A_+_18218270.23-P1P2_220	TOP3A_+_18218270.23-P1P2	TOP3A	GGATACTGGATACGGTGCTG	-9	rA:dA	0.045	(0.028, 0.063)		0.191	0.182	40	50
TOP3A_+_18218270.23-P1P2_223	TOP3A_+_18218270.23-P1P2	TOP3A	GGATACTGGATGCGGTGCTG	-9	rG:dA	0.152	(0.127, 0.176)		0.191	0.200	30	50
TOP3A_+_18218270.23-P1P2_226	TOP3A_+_18218270.23-P1P2	TOP3A	GGATACTGGATCCGGTGCTG	-9	rC:dA	0.187	(0.162, 0.212)	0.113	0.191	0.225	30	50	TOP3A_+_18218270.23-P1P2_06
TOP3A_+_18218270.23-P1P2_233	TOP3A_+_18218270.23-P1P2	TOP3A	GGATACTGGATTAGGTGCTG	-8	rA:dG	-0.002	(-0.018, 0.014)		0.181	0.164	20	30
TOP3A_+_18218270.23-P1P2_236	TOP3A_+_18218270.23-P1P2	TOP3A	GGATACTGGATTGGGTGCTG	-8	rG:dG	0.158	(0.129, 0.186)	0.049	0.181	0.212	30	40	TOP3A_+_18218270.23-P1P2_07
TOP3A_+_18218270.23-P1P2_241	TOP3A_+_18218270.23-P1P2	TOP3A	GGATACTGGATTTGGTGCTG	-8	rU:dG	0.176	(0.138, 0.214)	0.249	0.181	0.192	20	30	TOP3A_+_18218270.23-P1P2_08
TOP3A_+_18218270.23-P1P2_246	TOP3A_+_18218270.23-P1P2	TOP3A	GGATACTGGATTCAGTGCTG	-7	rA:dC	0.032	(0.016, 0.048)	-0.107	0.120	0.201	30	50	TOP3A_+_18218270.23-P1P2_10
TOP3A_+_18218270.23-P1P2_251	TOP3A_+_18218270.23-P1P2	TOP3A	GGATACTGGATTCCGTGCTG	-7	rC:dC	0.005	(-0.006, 0.015)		0.120	0.165	40	40
TOP3A_+_18218270.23-P1P2_254	TOP3A_+_18218270.23-P1P2	TOP3A	GGATACTGGATTCTGTGCTG	-7	rU:dC	-0.006	(-0.018, 0.006)		0.120	0.165	30	50
TOP3A_+_18218270.23-P1P2_258	TOP3A_+_18218270.23-P1P2	TOP3A	GGATACTGGATTCGATGCTG	-6	rA:dC	0.066	(0.047, 0.084)		0.139	0.201	30	40
TOP3A_+_18218270.23-P1P2_263	TOP3A_+_18218270.23-P1P2	TOP3A	GGATACTGGATTCGCTGCTG	-6	rC:dC	0.010	(-0.002, 0.023)	-0.218	0.139	0.165	30	50	TOP3A_+_18218270.23-P1P2_11
TOP3A_+_18218270.23-P1P2_266	TOP3A_+_18218270.23-P1P2	TOP3A	GGATACTGGATTCGTTGCTG	-6	rU:dC	0.011	(-0.001, 0.023)		0.139	0.165	40	60
TOP3A_+_18218270.23-P1P2_268	TOP3A_+_18218270.23-P1P2	TOP3A	GGATACTGGATTCGGAGCTG	-5	rA:dA	0.079	(0.060, 0.099)	-0.041	0.130	0.182	30	40	TOP3A_+_18218270.23-P1P2_12
TOP3A_+_18218270.23-P1P2_271	TOP3A_+_18218270.23-P1P2	TOP3A	GGATACTGGATTCGGGGCTG	-5	rG:dA	0.137	(0.115, 0.159)		0.130	0.200	40	40
TOP3A_+_18218270.23-P1P2_274	TOP3A_+_18218270.23-P1P2	TOP3A	GGATACTGGATTCGGCGCTG	-5	rC:dA	0.070	(0.054, 0.087)		0.130	0.225	40	50
TOP3A_+_18218270.23-P1P2_282	TOP3A_+_18218270.23-P1P2	TOP3A	GGATACTGGATTCGGTACTG	-4	rA:dC	0.013	(-0.001, 0.027)	-0.104	0.147	0.201	40	60	TOP3A_+_18218270.23-P1P2_13
TOP3A_+_18218270.23-P1P2_287	TOP3A_+_18218270.23-P1P2	TOP3A	GGATACTGGATTCGGTCCTG	-4	rC:dC	-0.007	(-0.020, 0.005)		0.147	0.165	50	50
TOP3A_+_18218270.23-P1P2_290	TOP3A_+_18218270.23-P1P2	TOP3A	GGATACTGGATTCGGTTCTG	-4	rU:dC	-0.013	(-0.026, 0.001)		0.147	0.165	40	50
TOP3A_+_18218270.23-P1P2_293	TOP3A_+_18218270.23-P1P2	TOP3A	GGATACTGGATTCGGTGATG	-3	rA:dG	0.008	(-0.005, 0.021)		0.116	0.164	30	40
TOP3A_+_18218270.23-P1P2_296	TOP3A_+_18218270.23-P1P2	TOP3A	GGATACTGGATTCGGTGGTG	-3	rG:dG	0.090	(0.068, 0.112)		0.116	0.212	40	50
TOP3A_+_18218270.23-P1P2_301	TOP3A_+_18218270.23-P1P2	TOP3A	GGATACTGGATTCGGTGTTG	-3	rU:dG	0.038	(0.022, 0.054)		0.116	0.192	40	40
TOP3A_+_18218270.23-P1P2_304	TOP3A_+_18218270.23-P1P2	TOP3A	GGATACTGGATTCGGTGCAG	-2	rA:dA	0.051	(0.037, 0.066)		0.113	0.182	40	50
TOP3A_+_18218270.23-P1P2_307	TOP3A_+_18218270.23-P1P2	TOP3A	GGATACTGGATTCGGTGCGG	-2	rG:dA	0.101	(0.087, 0.116)	-0.158	0.113	0.200	50	60	TOP3A_+_18218270.23-P1P2_14
TOP3A_+_18218270.23-P1P2_310	TOP3A_+_18218270.23-P1P2	TOP3A	GGATACTGGATTCGGTGCCG	-2	rC:dA	0.058	(0.043, 0.074)		0.113	0.225	50	50
TOP3A_+_18218270.23-P1P2_318	TOP3A_+_18218270.23-P1P2	TOP3A	GGATACTGGATTCGGTGCTA	-1	rA:dC	0.004	(-0.008, 0.016)		0.105	0.201	40	50
TOP3A_+_18218270.23-P1P2_323	TOP3A_+_18218270.23-P1P2	TOP3A	GGATACTGGATTCGGTGCTC	-1	rC:dC	0.000	(-0.011, 0.012)		0.105	0.165	30	60
TOP3A_+_18218270.23-P1P2_326	TOP3A_+_18218270.23-P1P2	TOP3A	GGATACTGGATTCGGTGCTT	-1	rU:dC	-0.002	(-0.013, 0.009)		0.105	0.165	30	50
TOP3A_+_18218284.23-P1P2	TOP3A_+_18218284.23-P1P2	TOP3A	GAAGTTCCACGCCAAGATAC			1.000					50	60
TOP3A_+_18218284.23-P1P2_105	TOP3A_+_18218284.23-P1P2	TOP3A	GGAGTTCCACGCCAAGATAC	-19	rG:dT	0.664	(0.621, 0.707)		0.260	0.235	50	70
TOP3A_+_18218284.23-P1P2_108	TOP3A_+_18218284.23-P1P2	TOP3A	GCAGTTCCACGCCAAGATAC	-19	rC:dT	0.590	(0.543, 0.637)		0.260	0.209	50	60
TOP3A_+_18218284.23-P1P2_111	TOP3A_+_18218284.23-P1P2	TOP3A	GTAGTTCCACGCCAAGATAC	-19	rU:dT	0.554	(0.513, 0.596)		0.260	0.186	40	60
TOP3A_+_18218284.23-P1P2_117	TOP3A_+_18218284.23-P1P2	TOP3A	GAGGTTCCACGCCAAGATAC	-18	rG:dT	0.874	(0.827, 0.920)		0.218	0.235	40	50
TOP3A_+_18218284.23-P1P2_120	TOP3A_+_18218284.23-P1P2	TOP3A	GACGTTCCACGCCAAGATAC	-18	rC:dT	0.650	(0.603, 0.698)		0.218	0.209	40	60
TOP3A_+_18218284.23-P1P2_123	TOP3A_+_18218284.23-P1P2	TOP3A	GATGTTCCACGCCAAGATAC	-18	rU:dT	0.544	(0.499, 0.590)		0.218	0.186	50	60
TOP3A_+_18218284.23-P1P2_126	TOP3A_+_18218284.23-P1P2	TOP3A	GAAATTCCACGCCAAGATAC	-17	rA:dC	0.380	(0.340, 0.420)		0.274	0.201	40	60
TOP3A_+_18218284.23-P1P2_131	TOP3A_+_18218284.23-P1P2	TOP3A	GAACTTCCACGCCAAGATAC	-17	rC:dC	0.440	(0.402, 0.478)		0.274	0.165	40	60
TOP3A_+_18218284.23-P1P2_134	TOP3A_+_18218284.23-P1P2	TOP3A	GAATTTCCACGCCAAGATAC	-17	rU:dC	0.360	(0.326, 0.394)		0.274	0.165	40	50
TOP3A_+_18218284.23-P1P2_136	TOP3A_+_18218284.23-P1P2	TOP3A	GAAGATCCACGCCAAGATAC	-16	rA:dA	0.509	(0.462, 0.556)		0.261	0.182	40	50
TOP3A_+_18218284.23-P1P2_139	TOP3A_+_18218284.23-P1P2	TOP3A	GAAGGTCCACGCCAAGATAC	-16	rG:dA	0.606	(0.554, 0.658)		0.261	0.200	40	60
TOP3A_+_18218284.23-P1P2_142	TOP3A_+_18218284.23-P1P2	TOP3A	GAAGCTCCACGCCAAGATAC	-16	rC:dA	0.578	(0.534, 0.623)		0.261	0.225	40	60
TOP3A_+_18218284.23-P1P2_148	TOP3A_+_18218284.23-P1P2	TOP3A	GAAGTACCACGCCAAGATAC	-15	rA:dA	0.505	(0.457, 0.553)		0.223	0.182	40	60
TOP3A_+_18218284.23-P1P2_151	TOP3A_+_18218284.23-P1P2	TOP3A	GAAGTGCCACGCCAAGATAC	-15	rG:dA	0.585	(0.529, 0.642)		0.223	0.200	40	50
TOP3A_+_18218284.23-P1P2_154	TOP3A_+_18218284.23-P1P2	TOP3A	GAAGTCCCACGCCAAGATAC	-15	rC:dA	0.559	(0.511, 0.607)		0.223	0.225	50	60
TOP3A_+_18218284.23-P1P2_161	TOP3A_+_18218284.23-P1P2	TOP3A	GAAGTTACACGCCAAGATAC	-14	rA:dG	0.439	(0.391, 0.487)		0.256	0.164	40	60
TOP3A_+_18218284.23-P1P2_164	TOP3A_+_18218284.23-P1P2	TOP3A	GAAGTTGCACGCCAAGATAC	-14	rG:dG	0.575	(0.519, 0.631)		0.256	0.212	40	60
TOP3A_+_18218284.23-P1P2_169	TOP3A_+_18218284.23-P1P2	TOP3A	GAAGTTTCACGCCAAGATAC	-14	rU:dG	0.598	(0.541, 0.655)		0.256	0.192	50	50
TOP3A_+_18218284.23-P1P2_173	TOP3A_+_18218284.23-P1P2	TOP3A	GAAGTTCAACGCCAAGATAC	-13	rA:dG	0.336	(0.301, 0.371)		0.259	0.164	40	50
TOP3A_+_18218284.23-P1P2_176	TOP3A_+_18218284.23-P1P2	TOP3A	GAAGTTCGACGCCAAGATAC	-13	rG:dG	0.482	(0.435, 0.528)		0.259	0.212	40	60
TOP3A_+_18218284.23-P1P2_181	TOP3A_+_18218284.23-P1P2	TOP3A	GAAGTTCTACGCCAAGATAC	-13	rU:dG	0.536	(0.490, 0.583)		0.259	0.192	40	60
TOP3A_+_18218284.23-P1P2_189	TOP3A_+_18218284.23-P1P2	TOP3A	GAAGTTCCGCGCCAAGATAC	-12	rG:dT	0.804	(0.754, 0.853)		0.259	0.235	30	60
TOP3A_+_18218284.23-P1P2_192	TOP3A_+_18218284.23-P1P2	TOP3A	GAAGTTCCCCGCCAAGATAC	-12	rC:dT	0.347	(0.299, 0.394)		0.259	0.209	40	60
TOP3A_+_18218284.23-P1P2_195	TOP3A_+_18218284.23-P1P2	TOP3A	GAAGTTCCTCGCCAAGATAC	-12	rU:dT	0.430	(0.380, 0.480)		0.259	0.186	50	70
TOP3A_+_18218284.23-P1P2_197	TOP3A_+_18218284.23-P1P2	TOP3A	GAAGTTCCAAGCCAAGATAC	-11	rA:dG	0.235	(0.204, 0.267)		0.242	0.164	30	40
TOP3A_+_18218284.23-P1P2_200	TOP3A_+_18218284.23-P1P2	TOP3A	GAAGTTCCAGGCCAAGATAC	-11	rG:dG	0.502	(0.463, 0.541)		0.242	0.212	30	50
TOP3A_+_18218284.23-P1P2_205	TOP3A_+_18218284.23-P1P2	TOP3A	GAAGTTCCATGCCAAGATAC	-11	rU:dG	0.457	(0.410, 0.503)		0.242	0.192	30	60
TOP3A_+_18218284.23-P1P2_210	TOP3A_+_18218284.23-P1P2	TOP3A	GAAGTTCCACACCAAGATAC	-10	rA:dC	0.106	(0.089, 0.123)		0.204	0.201	40	50
TOP3A_+_18218284.23-P1P2_215	TOP3A_+_18218284.23-P1P2	TOP3A	GAAGTTCCACCCCAAGATAC	-10	rC:dC	0.071	(0.058, 0.083)		0.204	0.165	30	60
TOP3A_+_18218284.23-P1P2_218	TOP3A_+_18218284.23-P1P2	TOP3A	GAAGTTCCACTCCAAGATAC	-10	rU:dC	0.056	(0.042, 0.070)		0.204	0.165	30	50
TOP3A_+_18218284.23-P1P2_221	TOP3A_+_18218284.23-P1P2	TOP3A	GAAGTTCCACGACAAGATAC	-9	rA:dG	0.053	(0.033, 0.072)		0.191	0.164	30	40
TOP3A_+_18218284.23-P1P2_224	TOP3A_+_18218284.23-P1P2	TOP3A	GAAGTTCCACGGCAAGATAC	-9	rG:dG	0.333	(0.293, 0.372)		0.191	0.212	30	60
TOP3A_+_18218284.23-P1P2_229	TOP3A_+_18218284.23-P1P2	TOP3A	GAAGTTCCACGTCAAGATAC	-9	rU:dG	0.522	(0.473, 0.571)		0.191	0.192	40	50
TOP3A_+_18218284.23-P1P2_233	TOP3A_+_18218284.23-P1P2	TOP3A	GAAGTTCCACGCAAAGATAC	-8	rA:dG	-0.011	(-0.028, 0.007)		0.181	0.164	50	50
TOP3A_+_18218284.23-P1P2_236	TOP3A_+_18218284.23-P1P2	TOP3A	GAAGTTCCACGCGAAGATAC	-8	rG:dG	0.082	(0.058, 0.106)		0.181	0.212	40	70
TOP3A_+_18218284.23-P1P2_241	TOP3A_+_18218284.23-P1P2	TOP3A	GAAGTTCCACGCTAAGATAC	-8	rU:dG	0.170	(0.131, 0.209)		0.181	0.192	30	60
TOP3A_+_18218284.23-P1P2_249	TOP3A_+_18218284.23-P1P2	TOP3A	GAAGTTCCACGCCGAGATAC	-7	rG:dT	0.226	(0.193, 0.260)		0.120	0.235	50	50
TOP3A_+_18218284.23-P1P2_252	TOP3A_+_18218284.23-P1P2	TOP3A	GAAGTTCCACGCCCAGATAC	-7	rC:dT	0.059	(0.041, 0.078)		0.120	0.209	30	60
TOP3A_+_18218284.23-P1P2_255	TOP3A_+_18218284.23-P1P2	TOP3A	GAAGTTCCACGCCTAGATAC	-7	rU:dT	0.036	(0.020, 0.052)		0.120	0.186	30	60
TOP3A_+_18218284.23-P1P2_261	TOP3A_+_18218284.23-P1P2	TOP3A	GAAGTTCCACGCCAGGATAC	-6	rG:dT	0.226	(0.200, 0.252)		0.139	0.235	40	50
TOP3A_+_18218284.23-P1P2_264	TOP3A_+_18218284.23-P1P2	TOP3A	GAAGTTCCACGCCACGATAC	-6	rC:dT	0.034	(0.017, 0.051)		0.139	0.209	50	60
TOP3A_+_18218284.23-P1P2_267	TOP3A_+_18218284.23-P1P2	TOP3A	GAAGTTCCACGCCATGATAC	-6	rU:dT	0.036	(0.018, 0.055)		0.139	0.186	30	60
TOP3A_+_18218284.23-P1P2_270	TOP3A_+_18218284.23-P1P2	TOP3A	GAAGTTCCACGCCAAAATAC	-5	rA:dC	0.003	(-0.010, 0.015)		0.130	0.201	40	50
TOP3A_+_18218284.23-P1P2_275	TOP3A_+_18218284.23-P1P2	TOP3A	GAAGTTCCACGCCAACATAC	-5	rC:dC	-0.008	(-0.021, 0.005)		0.130	0.165	40	60
TOP3A_+_18218284.23-P1P2_278	TOP3A_+_18218284.23-P1P2	TOP3A	GAAGTTCCACGCCAATATAC	-5	rU:dC	-0.008	(-0.021, 0.005)		0.130	0.165	30	80
TOP3A_+_18218284.23-P1P2_285	TOP3A_+_18218284.23-P1P2	TOP3A	GAAGTTCCACGCCAAGGTAC	-4	rG:dT	0.407	(0.382, 0.431)		0.147	0.235	40	50
TOP3A_+_18218284.23-P1P2_288	TOP3A_+_18218284.23-P1P2	TOP3A	GAAGTTCCACGCCAAGCTAC	-4	rC:dT	0.024	(0.009, 0.038)		0.147	0.209	40	60
TOP3A_+_18218284.23-P1P2_291	TOP3A_+_18218284.23-P1P2	TOP3A	GAAGTTCCACGCCAAGTTAC	-4	rU:dT	0.034	(0.019, 0.050)		0.147	0.186	50	60
TOP3A_+_18218284.23-P1P2_292	TOP3A_+_18218284.23-P1P2	TOP3A	GAAGTTCCACGCCAAGAAAC	-3	rA:dA	0.024	(0.010, 0.038)		0.116	0.182	40	60
TOP3A_+_18218284.23-P1P2_295	TOP3A_+_18218284.23-P1P2	TOP3A	GAAGTTCCACGCCAAGAGAC	-3	rG:dA	0.097	(0.081, 0.114)		0.116	0.200	30	50
TOP3A_+_18218284.23-P1P2_298	TOP3A_+_18218284.23-P1P2	TOP3A	GAAGTTCCACGCCAAGACAC	-3	rC:dA	0.069	(0.052, 0.087)		0.116	0.225	40	50
TOP3A_+_18218284.23-P1P2_309	TOP3A_+_18218284.23-P1P2	TOP3A	GAAGTTCCACGCCAAGATGC	-2	rG:dT	0.259	(0.226, 0.292)		0.113	0.235	40	40
TOP3A_+_18218284.23-P1P2_312	TOP3A_+_18218284.23-P1P2	TOP3A	GAAGTTCCACGCCAAGATCC	-2	rC:dT	0.033	(0.019, 0.048)		0.113	0.209	40	50
TOP3A_+_18218284.23-P1P2_315	TOP3A_+_18218284.23-P1P2	TOP3A	GAAGTTCCACGCCAAGATTC	-2	rU:dT	0.021	(0.008, 0.034)		0.113	0.186	40	60
TOP3A_+_18218284.23-P1P2_317	TOP3A_+_18218284.23-P1P2	TOP3A	GAAGTTCCACGCCAAGATAA	-1	rA:dG	-0.014	(-0.027, -0.001)		0.105	0.164	40	40
TOP3A_+_18218284.23-P1P2_320	TOP3A_+_18218284.23-P1P2	TOP3A	GAAGTTCCACGCCAAGATAG	-1	rG:dG	0.038	(0.028, 0.049)		0.105	0.212	40	50
TOP3A_+_18218284.23-P1P2_325	TOP3A_+_18218284.23-P1P2	TOP3A	GAAGTTCCACGCCAAGATAT	-1	rU:dG	-0.008	(-0.021, 0.005)		0.105	0.192	50	60
TOP3A_-_18218074.23-P1P2	TOP3A_-_18218074.23-P1P2	TOP3A	GCAGCCACCGGAGCGCGTAG			1.000					40	40
TOP3A_-_18218074.23-P1P2_101	TOP3A_-_18218074.23-P1P2	TOP3A	GAAGCCACCGGAGCGCGTAG	-19	rA:dG	0.740	(0.711, 0.768)		0.260	0.164	40	40
TOP3A_-_18218074.23-P1P2_104	TOP3A_-_18218074.23-P1P2	TOP3A	GGAGCCACCGGAGCGCGTAG	-19	rG:dG	0.727	(0.697, 0.757)		0.260	0.212	50	50
TOP3A_-_18218074.23-P1P2_109	TOP3A_-_18218074.23-P1P2	TOP3A	GTAGCCACCGGAGCGCGTAG	-19	rU:dG	0.653	(0.622, 0.683)		0.260	0.192	50	50
TOP3A_-_18218074.23-P1P2_117	TOP3A_-_18218074.23-P1P2	TOP3A	GCGGCCACCGGAGCGCGTAG	-18	rG:dT	0.774	(0.740, 0.809)		0.218	0.235	50	50
TOP3A_-_18218074.23-P1P2_120	TOP3A_-_18218074.23-P1P2	TOP3A	GCCGCCACCGGAGCGCGTAG	-18	rC:dT	0.633	(0.601, 0.665)		0.218	0.209	50	50
TOP3A_-_18218074.23-P1P2_123	TOP3A_-_18218074.23-P1P2	TOP3A	GCTGCCACCGGAGCGCGTAG	-18	rU:dT	0.576	(0.545, 0.607)		0.218	0.186	50	50
TOP3A_-_18218074.23-P1P2_126	TOP3A_-_18218074.23-P1P2	TOP3A	GCAACCACCGGAGCGCGTAG	-17	rA:dC	0.406	(0.372, 0.439)		0.274	0.201	50	50
TOP3A_-_18218074.23-P1P2_131	TOP3A_-_18218074.23-P1P2	TOP3A	GCACCCACCGGAGCGCGTAG	-17	rC:dC	0.438	(0.405, 0.471)		0.274	0.165	50	50
TOP3A_-_18218074.23-P1P2_134	TOP3A_-_18218074.23-P1P2	TOP3A	GCATCCACCGGAGCGCGTAG	-17	rU:dC	0.381	(0.344, 0.418)		0.274	0.165	40	40
TOP3A_-_18218074.23-P1P2_137	TOP3A_-_18218074.23-P1P2	TOP3A	GCAGACACCGGAGCGCGTAG	-16	rA:dG	0.316	(0.282, 0.350)		0.261	0.164	50	50
TOP3A_-_18218074.23-P1P2_140	TOP3A_-_18218074.23-P1P2	TOP3A	GCAGGCACCGGAGCGCGTAG	-16	rG:dG	0.394	(0.361, 0.427)		0.261	0.212	50	50
TOP3A_-_18218074.23-P1P2_145	TOP3A_-_18218074.23-P1P2	TOP3A	GCAGTCACCGGAGCGCGTAG	-16	rU:dG	0.395	(0.359, 0.430)		0.261	0.192	40	40
TOP3A_-_18218074.23-P1P2_149	TOP3A_-_18218074.23-P1P2	TOP3A	GCAGCAACCGGAGCGCGTAG	-15	rA:dG	0.295	(0.258, 0.332)		0.223	0.164	30	30
TOP3A_-_18218074.23-P1P2_152	TOP3A_-_18218074.23-P1P2	TOP3A	GCAGCGACCGGAGCGCGTAG	-15	rG:dG	0.396	(0.359, 0.433)		0.223	0.212	40	40
TOP3A_-_18218074.23-P1P2_157	TOP3A_-_18218074.23-P1P2	TOP3A	GCAGCTACCGGAGCGCGTAG	-15	rU:dG	0.485	(0.453, 0.516)		0.223	0.192	40	40
TOP3A_-_18218074.23-P1P2_165	TOP3A_-_18218074.23-P1P2	TOP3A	GCAGCCGCCGGAGCGCGTAG	-14	rG:dT	0.633	(0.598, 0.668)		0.256	0.235	30	30
TOP3A_-_18218074.23-P1P2_168	TOP3A_-_18218074.23-P1P2	TOP3A	GCAGCCCCCGGAGCGCGTAG	-14	rC:dT	0.398	(0.361, 0.435)		0.256	0.209	40	40
TOP3A_-_18218074.23-P1P2_171	TOP3A_-_18218074.23-P1P2	TOP3A	GCAGCCTCCGGAGCGCGTAG	-14	rU:dT	0.464	(0.423, 0.505)		0.256	0.186	40	40
TOP3A_-_18218074.23-P1P2_173	TOP3A_-_18218074.23-P1P2	TOP3A	GCAGCCAACGGAGCGCGTAG	-13	rA:dG	0.272	(0.241, 0.304)		0.259	0.164	50	50
TOP3A_-_18218074.23-P1P2_176	TOP3A_-_18218074.23-P1P2	TOP3A	GCAGCCAGCGGAGCGCGTAG	-13	rG:dG	0.388	(0.350, 0.425)		0.259	0.212	50	50
TOP3A_-_18218074.23-P1P2_181	TOP3A_-_18218074.23-P1P2	TOP3A	GCAGCCATCGGAGCGCGTAG	-13	rU:dG	0.460	(0.421, 0.498)		0.259	0.192	50	50
TOP3A_-_18218074.23-P1P2_185	TOP3A_-_18218074.23-P1P2	TOP3A	GCAGCCACAGGAGCGCGTAG	-12	rA:dG	0.267	(0.235, 0.300)		0.259	0.164	50	50
TOP3A_-_18218074.23-P1P2_188	TOP3A_-_18218074.23-P1P2	TOP3A	GCAGCCACGGGAGCGCGTAG	-12	rG:dG	0.431	(0.395, 0.467)		0.259	0.212	50	50
TOP3A_-_18218074.23-P1P2_193	TOP3A_-_18218074.23-P1P2	TOP3A	GCAGCCACTGGAGCGCGTAG	-12	rU:dG	0.440	(0.402, 0.478)		0.259	0.192	50	50
TOP3A_-_18218074.23-P1P2_198	TOP3A_-_18218074.23-P1P2	TOP3A	GCAGCCACCAGAGCGCGTAG	-11	rA:dC	0.089	(0.076, 0.103)		0.242	0.201	50	50
TOP3A_-_18218074.23-P1P2_203	TOP3A_-_18218074.23-P1P2	TOP3A	GCAGCCACCCGAGCGCGTAG	-11	rC:dC	0.027	(0.017, 0.036)		0.242	0.165	50	60
TOP3A_-_18218074.23-P1P2_206	TOP3A_-_18218074.23-P1P2	TOP3A	GCAGCCACCTGAGCGCGTAG	-11	rU:dC	0.043	(0.030, 0.055)		0.242	0.165	40	40
TOP3A_-_18218074.23-P1P2_210	TOP3A_-_18218074.23-P1P2	TOP3A	GCAGCCACCGAAGCGCGTAG	-10	rA:dC	0.071	(0.055, 0.087)		0.204	0.201	40	40
TOP3A_-_18218074.23-P1P2_215	TOP3A_-_18218074.23-P1P2	TOP3A	GCAGCCACCGCAGCGCGTAG	-10	rC:dC	0.017	(0.008, 0.026)		0.204	0.165	20	20
TOP3A_-_18218074.23-P1P2_218	TOP3A_-_18218074.23-P1P2	TOP3A	GCAGCCACCGTAGCGCGTAG	-10	rU:dC	0.029	(0.019, 0.040)		0.204	0.165	40	40
TOP3A_-_18218074.23-P1P2_225	TOP3A_-_18218074.23-P1P2	TOP3A	GCAGCCACCGGGGCGCGTAG	-9	rG:dT	0.559	(0.536, 0.582)		0.191	0.235	50	50
TOP3A_-_18218074.23-P1P2_228	TOP3A_-_18218074.23-P1P2	TOP3A	GCAGCCACCGGCGCGCGTAG	-9	rC:dT	0.093	(0.073, 0.113)		0.191	0.209	40	40
TOP3A_-_18218074.23-P1P2_231	TOP3A_-_18218074.23-P1P2	TOP3A	GCAGCCACCGGTGCGCGTAG	-9	rU:dT	0.124	(0.102, 0.147)		0.191	0.186	60	60
TOP3A_-_18218074.23-P1P2_234	TOP3A_-_18218074.23-P1P2	TOP3A	GCAGCCACCGGAACGCGTAG	-8	rA:dC	0.038	(0.023, 0.052)		0.181	0.201	60	60
TOP3A_-_18218074.23-P1P2_239	TOP3A_-_18218074.23-P1P2	TOP3A	GCAGCCACCGGACCGCGTAG	-8	rC:dC	0.029	(0.020, 0.039)		0.181	0.165	50	60
TOP3A_-_18218074.23-P1P2_242	TOP3A_-_18218074.23-P1P2	TOP3A	GCAGCCACCGGATCGCGTAG	-8	rU:dC	0.011	(0.000, 0.022)		0.181	0.165	60	60
TOP3A_-_18218074.23-P1P2_245	TOP3A_-_18218074.23-P1P2	TOP3A	GCAGCCACCGGAGAGCGTAG	-7	rA:dG	0.039	(0.027, 0.052)		0.120	0.164	50	60
TOP3A_-_18218074.23-P1P2_248	TOP3A_-_18218074.23-P1P2	TOP3A	GCAGCCACCGGAGGGCGTAG	-7	rG:dG	0.108	(0.093, 0.123)		0.120	0.212	40	40
TOP3A_-_18218074.23-P1P2_253	TOP3A_-_18218074.23-P1P2	TOP3A	GCAGCCACCGGAGTGCGTAG	-7	rU:dG	0.059	(0.041, 0.077)		0.120	0.192	50	50
TOP3A_-_18218074.23-P1P2_258	TOP3A_-_18218074.23-P1P2	TOP3A	GCAGCCACCGGAGCACGTAG	-6	rA:dC	0.097	(0.080, 0.114)		0.139	0.201	40	60
TOP3A_-_18218074.23-P1P2_263	TOP3A_-_18218074.23-P1P2	TOP3A	GCAGCCACCGGAGCCCGTAG	-6	rC:dC	0.066	(0.052, 0.079)		0.139	0.165	50	50
TOP3A_-_18218074.23-P1P2_266	TOP3A_-_18218074.23-P1P2	TOP3A	GCAGCCACCGGAGCTCGTAG	-6	rU:dC	0.038	(0.026, 0.050)		0.139	0.165	50	50
TOP3A_-_18218074.23-P1P2_269	TOP3A_-_18218074.23-P1P2	TOP3A	GCAGCCACCGGAGCGAGTAG	-5	rA:dG	0.038	(0.025, 0.051)		0.130	0.164	50	60
TOP3A_-_18218074.23-P1P2_272	TOP3A_-_18218074.23-P1P2	TOP3A	GCAGCCACCGGAGCGGGTAG	-5	rG:dG	0.103	(0.088, 0.118)		0.130	0.212	40	40
TOP3A_-_18218074.23-P1P2_277	TOP3A_-_18218074.23-P1P2	TOP3A	GCAGCCACCGGAGCGTGTAG	-5	rU:dG	0.070	(0.052, 0.087)		0.130	0.192	50	50
TOP3A_-_18218074.23-P1P2_282	TOP3A_-_18218074.23-P1P2	TOP3A	GCAGCCACCGGAGCGCATAG	-4	rA:dC	0.024	(0.014, 0.034)		0.147	0.201	50	60
TOP3A_-_18218074.23-P1P2_287	TOP3A_-_18218074.23-P1P2	TOP3A	GCAGCCACCGGAGCGCCTAG	-4	rC:dC	0.007	(-0.004, 0.018)		0.147	0.165	50	50
TOP3A_-_18218074.23-P1P2_290	TOP3A_-_18218074.23-P1P2	TOP3A	GCAGCCACCGGAGCGCTTAG	-4	rU:dC	0.006	(-0.005, 0.017)		0.147	0.165	50	50
TOP3A_-_18218074.23-P1P2_292	TOP3A_-_18218074.23-P1P2	TOP3A	GCAGCCACCGGAGCGCGAAG	-3	rA:dA	0.051	(0.039, 0.063)		0.116	0.182	40	40
TOP3A_-_18218074.23-P1P2_295	TOP3A_-_18218074.23-P1P2	TOP3A	GCAGCCACCGGAGCGCGGAG	-3	rG:dA	0.131	(0.113, 0.149)		0.116	0.200	30	30
TOP3A_-_18218074.23-P1P2_298	TOP3A_-_18218074.23-P1P2	TOP3A	GCAGCCACCGGAGCGCGCAG	-3	rC:dA	0.077	(0.063, 0.091)		0.116	0.225	30	30
TOP3A_-_18218074.23-P1P2_309	TOP3A_-_18218074.23-P1P2	TOP3A	GCAGCCACCGGAGCGCGTGG	-2	rG:dT	0.248	(0.223, 0.273)		0.113	0.235	30	30
TOP3A_-_18218074.23-P1P2_312	TOP3A_-_18218074.23-P1P2	TOP3A	GCAGCCACCGGAGCGCGTCG	-2	rC:dT	0.024	(0.012, 0.036)		0.113	0.209	30	30
TOP3A_-_18218074.23-P1P2_315	TOP3A_-_18218074.23-P1P2	TOP3A	GCAGCCACCGGAGCGCGTTG	-2	rU:dT	0.037	(0.025, 0.048)		0.113	0.186	40	40
TOP3A_-_18218074.23-P1P2_318	TOP3A_-_18218074.23-P1P2	TOP3A	GCAGCCACCGGAGCGCGTAA	-1	rA:dC	0.023	(0.012, 0.035)		0.105	0.201	50	60
TOP3A_-_18218074.23-P1P2_323	TOP3A_-_18218074.23-P1P2	TOP3A	GCAGCCACCGGAGCGCGTAC	-1	rC:dC	0.018	(0.007, 0.029)		0.105	0.165	60	60
TOP3A_-_18218074.23-P1P2_326	TOP3A_-_18218074.23-P1P2	TOP3A	GCAGCCACCGGAGCGCGTAT	-1	rU:dC	0.012	(0.001, 0.022)		0.105	0.165	60	60
TOP3B_+_22337156.23-P1P2	TOP3B_+_22337156.23-P1P2	TOP3B	GGGTAGCCGCCCCGGGAACA			1.000					30	50
TOP3B_+_22337156.23-P1P2_102	TOP3B_+_22337156.23-P1P2	TOP3B	GAGTAGCCGCCCCGGGAACA	-19	rA:dC	0.781	(0.743, 0.818)		0.260	0.201	30	50
TOP3B_+_22337156.23-P1P2_107	TOP3B_+_22337156.23-P1P2	TOP3B	GCGTAGCCGCCCCGGGAACA	-19	rC:dC	0.811	(0.775, 0.846)		0.260	0.165	20	50
TOP3B_+_22337156.23-P1P2_110	TOP3B_+_22337156.23-P1P2	TOP3B	GTGTAGCCGCCCCGGGAACA	-19	rU:dC	0.774	(0.739, 0.809)		0.260	0.165	30	60
TOP3B_+_22337156.23-P1P2_114	TOP3B_+_22337156.23-P1P2	TOP3B	GGATAGCCGCCCCGGGAACA	-18	rA:dC	0.803	(0.765, 0.842)		0.218	0.201	30	40
TOP3B_+_22337156.23-P1P2_119	TOP3B_+_22337156.23-P1P2	TOP3B	GGCTAGCCGCCCCGGGAACA	-18	rC:dC	0.875	(0.840, 0.910)		0.218	0.165	20	50
TOP3B_+_22337156.23-P1P2_122	TOP3B_+_22337156.23-P1P2	TOP3B	GGTTAGCCGCCCCGGGAACA	-18	rU:dC	0.826	(0.791, 0.860)		0.218	0.165	30	50
TOP3B_+_22337156.23-P1P2_124	TOP3B_+_22337156.23-P1P2	TOP3B	GGGAAGCCGCCCCGGGAACA	-17	rA:dA	0.757	(0.714, 0.799)		0.274	0.182	30	40
TOP3B_+_22337156.23-P1P2_127	TOP3B_+_22337156.23-P1P2	TOP3B	GGGGAGCCGCCCCGGGAACA	-17	rG:dA	0.817	(0.780, 0.853)		0.274	0.200	40	50
TOP3B_+_22337156.23-P1P2_130	TOP3B_+_22337156.23-P1P2	TOP3B	GGGCAGCCGCCCCGGGAACA	-17	rC:dA	0.803	(0.769, 0.837)		0.274	0.225	40	40
TOP3B_+_22337156.23-P1P2_141	TOP3B_+_22337156.23-P1P2	TOP3B	GGGTGGCCGCCCCGGGAACA	-16	rG:dT	0.901	(0.863, 0.939)		0.261	0.235	20	50
TOP3B_+_22337156.23-P1P2_144	TOP3B_+_22337156.23-P1P2	TOP3B	GGGTCGCCGCCCCGGGAACA	-16	rC:dT	0.759	(0.717, 0.800)		0.261	0.209	30	40
TOP3B_+_22337156.23-P1P2_147	TOP3B_+_22337156.23-P1P2	TOP3B	GGGTTGCCGCCCCGGGAACA	-16	rU:dT	0.703	(0.664, 0.743)		0.261	0.186	30	40
TOP3B_+_22337156.23-P1P2_150	TOP3B_+_22337156.23-P1P2	TOP3B	GGGTAACCGCCCCGGGAACA	-15	rA:dC	0.565	(0.527, 0.602)		0.223	0.201	30	40
TOP3B_+_22337156.23-P1P2_155	TOP3B_+_22337156.23-P1P2	TOP3B	GGGTACCCGCCCCGGGAACA	-15	rC:dC	0.549	(0.504, 0.594)		0.223	0.165	40	40
TOP3B_+_22337156.23-P1P2_158	TOP3B_+_22337156.23-P1P2	TOP3B	GGGTATCCGCCCCGGGAACA	-15	rU:dC	0.543	(0.505, 0.580)		0.223	0.165	40	50
TOP3B_+_22337156.23-P1P2_161	TOP3B_+_22337156.23-P1P2	TOP3B	GGGTAGACGCCCCGGGAACA	-14	rA:dG	0.626	(0.589, 0.663)		0.256	0.164	40	50
TOP3B_+_22337156.23-P1P2_164	TOP3B_+_22337156.23-P1P2	TOP3B	GGGTAGGCGCCCCGGGAACA	-14	rG:dG	0.702	(0.669, 0.734)		0.256	0.212	30	40
TOP3B_+_22337156.23-P1P2_169	TOP3B_+_22337156.23-P1P2	TOP3B	GGGTAGTCGCCCCGGGAACA	-14	rU:dG	0.760	(0.727, 0.792)		0.256	0.192	30	50
TOP3B_+_22337156.23-P1P2_173	TOP3B_+_22337156.23-P1P2	TOP3B	GGGTAGCAGCCCCGGGAACA	-13	rA:dG	0.587	(0.550, 0.623)		0.259	0.164	30	40
TOP3B_+_22337156.23-P1P2_176	TOP3B_+_22337156.23-P1P2	TOP3B	GGGTAGCGGCCCCGGGAACA	-13	rG:dG	0.660	(0.628, 0.691)		0.259	0.212	30	40
TOP3B_+_22337156.23-P1P2_181	TOP3B_+_22337156.23-P1P2	TOP3B	GGGTAGCTGCCCCGGGAACA	-13	rU:dG	0.749	(0.715, 0.784)		0.259	0.192	30	50
TOP3B_+_22337156.23-P1P2_186	TOP3B_+_22337156.23-P1P2	TOP3B	GGGTAGCCACCCCGGGAACA	-12	rA:dC	0.407	(0.370, 0.443)		0.259	0.201	40	40
TOP3B_+_22337156.23-P1P2_191	TOP3B_+_22337156.23-P1P2	TOP3B	GGGTAGCCCCCCCGGGAACA	-12	rC:dC	0.209	(0.182, 0.235)		0.259	0.165	30	30
TOP3B_+_22337156.23-P1P2_194	TOP3B_+_22337156.23-P1P2	TOP3B	GGGTAGCCTCCCCGGGAACA	-12	rU:dC	0.338	(0.301, 0.375)		0.259	0.165	40	50
TOP3B_+_22337156.23-P1P2_197	TOP3B_+_22337156.23-P1P2	TOP3B	GGGTAGCCGACCCGGGAACA	-11	rA:dG	0.363	(0.333, 0.393)		0.242	0.164	30	50
TOP3B_+_22337156.23-P1P2_200	TOP3B_+_22337156.23-P1P2	TOP3B	GGGTAGCCGGCCCGGGAACA	-11	rG:dG	0.517	(0.488, 0.546)		0.242	0.212	40	40
TOP3B_+_22337156.23-P1P2_205	TOP3B_+_22337156.23-P1P2	TOP3B	GGGTAGCCGTCCCGGGAACA	-11	rU:dG	0.594	(0.565, 0.623)		0.242	0.192	40	50
TOP3B_+_22337156.23-P1P2_209	TOP3B_+_22337156.23-P1P2	TOP3B	GGGTAGCCGCACCGGGAACA	-10	rA:dG	0.118	(0.098, 0.138)		0.204	0.164	30	30
TOP3B_+_22337156.23-P1P2_212	TOP3B_+_22337156.23-P1P2	TOP3B	GGGTAGCCGCGCCGGGAACA	-10	rG:dG	0.230	(0.203, 0.258)		0.204	0.212	50	50
TOP3B_+_22337156.23-P1P2_217	TOP3B_+_22337156.23-P1P2	TOP3B	GGGTAGCCGCTCCGGGAACA	-10	rU:dG	0.399	(0.375, 0.424)		0.204	0.192	30	30
TOP3B_+_22337156.23-P1P2_221	TOP3B_+_22337156.23-P1P2	TOP3B	GGGTAGCCGCCACGGGAACA	-9	rA:dG	0.045	(0.026, 0.063)		0.191	0.164	40	50
TOP3B_+_22337156.23-P1P2_224	TOP3B_+_22337156.23-P1P2	TOP3B	GGGTAGCCGCCGCGGGAACA	-9	rG:dG	0.168	(0.143, 0.194)		0.191	0.212	40	50
TOP3B_+_22337156.23-P1P2_229	TOP3B_+_22337156.23-P1P2	TOP3B	GGGTAGCCGCCTCGGGAACA	-9	rU:dG	0.386	(0.355, 0.418)		0.191	0.192	40	60
TOP3B_+_22337156.23-P1P2_233	TOP3B_+_22337156.23-P1P2	TOP3B	GGGTAGCCGCCCAGGGAACA	-8	rA:dG	0.063	(0.047, 0.078)		0.181	0.164	20	50
TOP3B_+_22337156.23-P1P2_236	TOP3B_+_22337156.23-P1P2	TOP3B	GGGTAGCCGCCCGGGGAACA	-8	rG:dG	0.196	(0.176, 0.216)		0.181	0.212	40	50
TOP3B_+_22337156.23-P1P2_241	TOP3B_+_22337156.23-P1P2	TOP3B	GGGTAGCCGCCCTGGGAACA	-8	rU:dG	0.287	(0.253, 0.320)		0.181	0.192	30	40
TOP3B_+_22337156.23-P1P2_246	TOP3B_+_22337156.23-P1P2	TOP3B	GGGTAGCCGCCCCAGGAACA	-7	rA:dC	0.139	(0.119, 0.159)		0.120	0.201	30	50
TOP3B_+_22337156.23-P1P2_251	TOP3B_+_22337156.23-P1P2	TOP3B	GGGTAGCCGCCCCCGGAACA	-7	rC:dC	0.055	(0.044, 0.066)		0.120	0.165	40	50
TOP3B_+_22337156.23-P1P2_254	TOP3B_+_22337156.23-P1P2	TOP3B	GGGTAGCCGCCCCTGGAACA	-7	rU:dC	0.051	(0.040, 0.062)		0.120	0.165	30	40
TOP3B_+_22337156.23-P1P2_258	TOP3B_+_22337156.23-P1P2	TOP3B	GGGTAGCCGCCCCGAGAACA	-6	rA:dC	0.161	(0.135, 0.188)		0.139	0.201	40	50
TOP3B_+_22337156.23-P1P2_263	TOP3B_+_22337156.23-P1P2	TOP3B	GGGTAGCCGCCCCGCGAACA	-6	rC:dC	0.034	(0.021, 0.046)		0.139	0.165	30	30
TOP3B_+_22337156.23-P1P2_266	TOP3B_+_22337156.23-P1P2	TOP3B	GGGTAGCCGCCCCGTGAACA	-6	rU:dC	0.044	(0.029, 0.059)		0.139	0.165	40	50
TOP3B_+_22337156.23-P1P2_270	TOP3B_+_22337156.23-P1P2	TOP3B	GGGTAGCCGCCCCGGAAACA	-5	rA:dC	0.088	(0.073, 0.103)		0.130	0.201	40	40
TOP3B_+_22337156.23-P1P2_275	TOP3B_+_22337156.23-P1P2	TOP3B	GGGTAGCCGCCCCGGCAACA	-5	rC:dC	0.022	(0.010, 0.034)		0.130	0.165	40	40
TOP3B_+_22337156.23-P1P2_278	TOP3B_+_22337156.23-P1P2	TOP3B	GGGTAGCCGCCCCGGTAACA	-5	rU:dC	0.032	(0.017, 0.048)		0.130	0.165	50	60
TOP3B_+_22337156.23-P1P2_285	TOP3B_+_22337156.23-P1P2	TOP3B	GGGTAGCCGCCCCGGGGACA	-4	rG:dT	0.404	(0.382, 0.427)		0.147	0.235	30	40
TOP3B_+_22337156.23-P1P2_288	TOP3B_+_22337156.23-P1P2	TOP3B	GGGTAGCCGCCCCGGGCACA	-4	rC:dT	0.107	(0.089, 0.125)		0.147	0.209	30	50
TOP3B_+_22337156.23-P1P2_291	TOP3B_+_22337156.23-P1P2	TOP3B	GGGTAGCCGCCCCGGGTACA	-4	rU:dT	0.136	(0.117, 0.156)		0.147	0.186	30	40
TOP3B_+_22337156.23-P1P2_297	TOP3B_+_22337156.23-P1P2	TOP3B	GGGTAGCCGCCCCGGGAGCA	-3	rG:dT	0.425	(0.402, 0.449)		0.116	0.235	40	40
TOP3B_+_22337156.23-P1P2_300	TOP3B_+_22337156.23-P1P2	TOP3B	GGGTAGCCGCCCCGGGACCA	-3	rC:dT	0.144	(0.127, 0.161)		0.116	0.209	30	30
TOP3B_+_22337156.23-P1P2_303	TOP3B_+_22337156.23-P1P2	TOP3B	GGGTAGCCGCCCCGGGATCA	-3	rU:dT	0.148	(0.127, 0.169)		0.116	0.186	40	40
TOP3B_+_22337156.23-P1P2_305	TOP3B_+_22337156.23-P1P2	TOP3B	GGGTAGCCGCCCCGGGAAAA	-2	rA:dG	0.052	(0.038, 0.066)		0.113	0.164	40	50
TOP3B_+_22337156.23-P1P2_308	TOP3B_+_22337156.23-P1P2	TOP3B	GGGTAGCCGCCCCGGGAAGA	-2	rG:dG	0.114	(0.101, 0.127)		0.113	0.212	30	30
TOP3B_+_22337156.23-P1P2_313	TOP3B_+_22337156.23-P1P2	TOP3B	GGGTAGCCGCCCCGGGAATA	-2	rU:dG	0.087	(0.072, 0.102)		0.113	0.192	40	50
TOP3B_+_22337156.23-P1P2_321	TOP3B_+_22337156.23-P1P2	TOP3B	GGGTAGCCGCCCCGGGAACG	-1	rG:dT	0.319	(0.298, 0.340)		0.105	0.235	40	50
TOP3B_+_22337156.23-P1P2_324	TOP3B_+_22337156.23-P1P2	TOP3B	GGGTAGCCGCCCCGGGAACC	-1	rC:dT	0.112	(0.096, 0.127)		0.105	0.209	30	30
TOP3B_+_22337156.23-P1P2_327	TOP3B_+_22337156.23-P1P2	TOP3B	GGGTAGCCGCCCCGGGAACT	-1	rU:dT	0.104	(0.087, 0.120)		0.105	0.186	30	30
TOP3B_+_22337183.23-P1P2	TOP3B_+_22337183.23-P1P2	TOP3B	GCGGCTGGACCCGGAAATAG			1.000					50	60
TOP3B_+_22337183.23-P1P2_101	TOP3B_+_22337183.23-P1P2	TOP3B	GAGGCTGGACCCGGAAATAG	-19	rA:dG	0.952	(0.918, 0.986)		0.260	0.164	50	60
TOP3B_+_22337183.23-P1P2_104	TOP3B_+_22337183.23-P1P2	TOP3B	GGGGCTGGACCCGGAAATAG	-19	rG:dG	0.905	(0.877, 0.933)		0.260	0.212	40	50
TOP3B_+_22337183.23-P1P2_109	TOP3B_+_22337183.23-P1P2	TOP3B	GTGGCTGGACCCGGAAATAG	-19	rU:dG	0.904	(0.872, 0.936)		0.260	0.192	40	60
TOP3B_+_22337183.23-P1P2_114	TOP3B_+_22337183.23-P1P2	TOP3B	GCAGCTGGACCCGGAAATAG	-18	rA:dC	0.859	(0.828, 0.891)		0.218	0.201	40	50
TOP3B_+_22337183.23-P1P2_119	TOP3B_+_22337183.23-P1P2	TOP3B	GCCGCTGGACCCGGAAATAG	-18	rC:dC	0.876	(0.849, 0.904)		0.218	0.165	40	50
TOP3B_+_22337183.23-P1P2_122	TOP3B_+_22337183.23-P1P2	TOP3B	GCTGCTGGACCCGGAAATAG	-18	rU:dC	0.833	(0.804, 0.863)		0.218	0.165	40	60
TOP3B_+_22337183.23-P1P2_126	TOP3B_+_22337183.23-P1P2	TOP3B	GCGACTGGACCCGGAAATAG	-17	rA:dC	0.836	(0.808, 0.865)		0.274	0.201	50	50
TOP3B_+_22337183.23-P1P2_131	TOP3B_+_22337183.23-P1P2	TOP3B	GCGCCTGGACCCGGAAATAG	-17	rC:dC	0.833	(0.806, 0.861)		0.274	0.165	40	50
TOP3B_+_22337183.23-P1P2_134	TOP3B_+_22337183.23-P1P2	TOP3B	GCGTCTGGACCCGGAAATAG	-17	rU:dC	0.801	(0.773, 0.829)		0.274	0.165	40	60
TOP3B_+_22337183.23-P1P2_137	TOP3B_+_22337183.23-P1P2	TOP3B	GCGGATGGACCCGGAAATAG	-16	rA:dG	0.815	(0.781, 0.850)		0.261	0.164	40	70
TOP3B_+_22337183.23-P1P2_140	TOP3B_+_22337183.23-P1P2	TOP3B	GCGGGTGGACCCGGAAATAG	-16	rG:dG	0.809	(0.777, 0.841)		0.261	0.212	40	60
TOP3B_+_22337183.23-P1P2_145	TOP3B_+_22337183.23-P1P2	TOP3B	GCGGTTGGACCCGGAAATAG	-16	rU:dG	0.858	(0.825, 0.892)		0.261	0.192	40	60
TOP3B_+_22337183.23-P1P2_148	TOP3B_+_22337183.23-P1P2	TOP3B	GCGGCAGGACCCGGAAATAG	-15	rA:dA	0.869	(0.840, 0.899)		0.223	0.182	50	50
TOP3B_+_22337183.23-P1P2_151	TOP3B_+_22337183.23-P1P2	TOP3B	GCGGCGGGACCCGGAAATAG	-15	rG:dA	0.892	(0.866, 0.918)		0.223	0.200	40	60
TOP3B_+_22337183.23-P1P2_154	TOP3B_+_22337183.23-P1P2	TOP3B	GCGGCCGGACCCGGAAATAG	-15	rC:dA	0.924	(0.900, 0.949)		0.223	0.225	50	60
TOP3B_+_22337183.23-P1P2_162	TOP3B_+_22337183.23-P1P2	TOP3B	GCGGCTAGACCCGGAAATAG	-14	rA:dC	0.858	(0.819, 0.898)		0.256	0.201	50	60
TOP3B_+_22337183.23-P1P2_167	TOP3B_+_22337183.23-P1P2	TOP3B	GCGGCTCGACCCGGAAATAG	-14	rC:dC	0.795	(0.754, 0.836)		0.256	0.165	50	60
TOP3B_+_22337183.23-P1P2_170	TOP3B_+_22337183.23-P1P2	TOP3B	GCGGCTTGACCCGGAAATAG	-14	rU:dC	0.831	(0.785, 0.877)		0.256	0.165	40	50
TOP3B_+_22337183.23-P1P2_174	TOP3B_+_22337183.23-P1P2	TOP3B	GCGGCTGAACCCGGAAATAG	-13	rA:dC	0.810	(0.772, 0.848)		0.259	0.201	40	50
TOP3B_+_22337183.23-P1P2_179	TOP3B_+_22337183.23-P1P2	TOP3B	GCGGCTGCACCCGGAAATAG	-13	rC:dC	0.697	(0.658, 0.736)		0.259	0.165	40	50
TOP3B_+_22337183.23-P1P2_182	TOP3B_+_22337183.23-P1P2	TOP3B	GCGGCTGTACCCGGAAATAG	-13	rU:dC	0.793	(0.757, 0.829)		0.259	0.165	50	60
TOP3B_+_22337183.23-P1P2_189	TOP3B_+_22337183.23-P1P2	TOP3B	GCGGCTGGGCCCGGAAATAG	-12	rG:dT	0.941	(0.914, 0.969)		0.259	0.235	40	40
TOP3B_+_22337183.23-P1P2_192	TOP3B_+_22337183.23-P1P2	TOP3B	GCGGCTGGCCCCGGAAATAG	-12	rC:dT	0.788	(0.758, 0.819)		0.259	0.209	50	60
TOP3B_+_22337183.23-P1P2_195	TOP3B_+_22337183.23-P1P2	TOP3B	GCGGCTGGTCCCGGAAATAG	-12	rU:dT	0.865	(0.838, 0.892)		0.259	0.186	40	40
TOP3B_+_22337183.23-P1P2_197	TOP3B_+_22337183.23-P1P2	TOP3B	GCGGCTGGAACCGGAAATAG	-11	rA:dG	0.666	(0.640, 0.693)		0.242	0.164	50	60
TOP3B_+_22337183.23-P1P2_200	TOP3B_+_22337183.23-P1P2	TOP3B	GCGGCTGGAGCCGGAAATAG	-11	rG:dG	0.743	(0.725, 0.761)		0.242	0.212	40	40
TOP3B_+_22337183.23-P1P2_205	TOP3B_+_22337183.23-P1P2	TOP3B	GCGGCTGGATCCGGAAATAG	-11	rU:dG	0.806	(0.783, 0.829)		0.242	0.192	40	60
TOP3B_+_22337183.23-P1P2_209	TOP3B_+_22337183.23-P1P2	TOP3B	GCGGCTGGACACGGAAATAG	-10	rA:dG	0.411	(0.359, 0.463)		0.204	0.164	30	50
TOP3B_+_22337183.23-P1P2_212	TOP3B_+_22337183.23-P1P2	TOP3B	GCGGCTGGACGCGGAAATAG	-10	rG:dG	0.573	(0.533, 0.613)		0.204	0.212	40	50
TOP3B_+_22337183.23-P1P2_217	TOP3B_+_22337183.23-P1P2	TOP3B	GCGGCTGGACTCGGAAATAG	-10	rU:dG	0.743	(0.716, 0.771)		0.204	0.192	40	60
TOP3B_+_22337183.23-P1P2_221	TOP3B_+_22337183.23-P1P2	TOP3B	GCGGCTGGACCAGGAAATAG	-9	rA:dG	0.271	(0.230, 0.312)		0.191	0.164	40	40
TOP3B_+_22337183.23-P1P2_224	TOP3B_+_22337183.23-P1P2	TOP3B	GCGGCTGGACCGGGAAATAG	-9	rG:dG	0.547	(0.516, 0.579)		0.191	0.212	40	50
TOP3B_+_22337183.23-P1P2_229	TOP3B_+_22337183.23-P1P2	TOP3B	GCGGCTGGACCTGGAAATAG	-9	rU:dG	0.715	(0.687, 0.743)		0.191	0.192	40	40
TOP3B_+_22337183.23-P1P2_234	TOP3B_+_22337183.23-P1P2	TOP3B	GCGGCTGGACCCAGAAATAG	-8	rA:dC	0.254	(0.226, 0.283)		0.181	0.201	30	60
TOP3B_+_22337183.23-P1P2_239	TOP3B_+_22337183.23-P1P2	TOP3B	GCGGCTGGACCCCGAAATAG	-8	rC:dC	0.114	(0.099, 0.129)		0.181	0.165	50	50
TOP3B_+_22337183.23-P1P2_242	TOP3B_+_22337183.23-P1P2	TOP3B	GCGGCTGGACCCTGAAATAG	-8	rU:dC	0.107	(0.089, 0.125)		0.181	0.165	40	40
TOP3B_+_22337183.23-P1P2_246	TOP3B_+_22337183.23-P1P2	TOP3B	GCGGCTGGACCCGAAAATAG	-7	rA:dC	0.287	(0.258, 0.316)		0.120	0.201	40	60
TOP3B_+_22337183.23-P1P2_251	TOP3B_+_22337183.23-P1P2	TOP3B	GCGGCTGGACCCGCAAATAG	-7	rC:dC	0.083	(0.068, 0.098)		0.120	0.165	50	60
TOP3B_+_22337183.23-P1P2_254	TOP3B_+_22337183.23-P1P2	TOP3B	GCGGCTGGACCCGTAAATAG	-7	rU:dC	0.102	(0.081, 0.123)		0.120	0.165	50	60
TOP3B_+_22337183.23-P1P2_261	TOP3B_+_22337183.23-P1P2	TOP3B	GCGGCTGGACCCGGGAATAG	-6	rG:dT	0.508	(0.479, 0.536)		0.139	0.235	30	30
TOP3B_+_22337183.23-P1P2_264	TOP3B_+_22337183.23-P1P2	TOP3B	GCGGCTGGACCCGGCAATAG	-6	rC:dT	0.221	(0.197, 0.245)		0.139	0.209	40	60
TOP3B_+_22337183.23-P1P2_267	TOP3B_+_22337183.23-P1P2	TOP3B	GCGGCTGGACCCGGTAATAG	-6	rU:dT	0.247	(0.212, 0.283)		0.139	0.186	40	40
TOP3B_+_22337183.23-P1P2_273	TOP3B_+_22337183.23-P1P2	TOP3B	GCGGCTGGACCCGGAGATAG	-5	rG:dT	0.540	(0.512, 0.568)		0.130	0.235	30	40
TOP3B_+_22337183.23-P1P2_276	TOP3B_+_22337183.23-P1P2	TOP3B	GCGGCTGGACCCGGACATAG	-5	rC:dT	0.348	(0.325, 0.370)		0.130	0.209	50	60
TOP3B_+_22337183.23-P1P2_279	TOP3B_+_22337183.23-P1P2	TOP3B	GCGGCTGGACCCGGATATAG	-5	rU:dT	0.310	(0.279, 0.342)		0.130	0.186	50	50
TOP3B_+_22337183.23-P1P2_285	TOP3B_+_22337183.23-P1P2	TOP3B	GCGGCTGGACCCGGAAGTAG	-4	rG:dT	0.600	(0.573, 0.627)		0.147	0.235	40	50
TOP3B_+_22337183.23-P1P2_288	TOP3B_+_22337183.23-P1P2	TOP3B	GCGGCTGGACCCGGAACTAG	-4	rC:dT	0.261	(0.233, 0.289)		0.147	0.209	30	60
TOP3B_+_22337183.23-P1P2_291	TOP3B_+_22337183.23-P1P2	TOP3B	GCGGCTGGACCCGGAATTAG	-4	rU:dT	0.246	(0.217, 0.274)		0.147	0.186	30	50
TOP3B_+_22337183.23-P1P2_292	TOP3B_+_22337183.23-P1P2	TOP3B	GCGGCTGGACCCGGAAAAAG	-3	rA:dA	0.224	(0.203, 0.244)		0.116	0.182	30	40
TOP3B_+_22337183.23-P1P2_295	TOP3B_+_22337183.23-P1P2	TOP3B	GCGGCTGGACCCGGAAAGAG	-3	rG:dA	0.337	(0.311, 0.363)		0.116	0.200	30	30
TOP3B_+_22337183.23-P1P2_298	TOP3B_+_22337183.23-P1P2	TOP3B	GCGGCTGGACCCGGAAACAG	-3	rC:dA	0.343	(0.319, 0.368)		0.116	0.225	40	50
TOP3B_+_22337183.23-P1P2_309	TOP3B_+_22337183.23-P1P2	TOP3B	GCGGCTGGACCCGGAAATGG	-2	rG:dT	0.540	(0.513, 0.568)		0.113	0.235	30	50
TOP3B_+_22337183.23-P1P2_312	TOP3B_+_22337183.23-P1P2	TOP3B	GCGGCTGGACCCGGAAATCG	-2	rC:dT	0.181	(0.152, 0.211)		0.113	0.209	40	40
TOP3B_+_22337183.23-P1P2_315	TOP3B_+_22337183.23-P1P2	TOP3B	GCGGCTGGACCCGGAAATTG	-2	rU:dT	0.197	(0.170, 0.224)		0.113	0.186	40	50
TOP3B_+_22337183.23-P1P2_318	TOP3B_+_22337183.23-P1P2	TOP3B	GCGGCTGGACCCGGAAATAA	-1	rA:dC	0.146	(0.128, 0.165)		0.105	0.201	30	60
TOP3B_+_22337183.23-P1P2_323	TOP3B_+_22337183.23-P1P2	TOP3B	GCGGCTGGACCCGGAAATAC	-1	rC:dC	0.063	(0.055, 0.072)		0.105	0.165	30	60
TOP3B_+_22337183.23-P1P2_326	TOP3B_+_22337183.23-P1P2	TOP3B	GCGGCTGGACCCGGAAATAT	-1	rU:dC	0.067	(0.057, 0.078)		0.105	0.165	40	50
TOP3B_-_22336974.23-P1P2	TOP3B_-_22336974.23-P1P2	TOP3B	GGAGAGTATCACCCCCGCCA			1.000					30	40
TOP3B_-_22336974.23-P1P2_102	TOP3B_-_22336974.23-P1P2	TOP3B	GAAGAGTATCACCCCCGCCA	-19	rA:dC	0.816	(0.787, 0.845)		0.260	0.201	40	50
TOP3B_-_22336974.23-P1P2_107	TOP3B_-_22336974.23-P1P2	TOP3B	GCAGAGTATCACCCCCGCCA	-19	rC:dC	0.812	(0.790, 0.834)		0.260	0.165	30	50
TOP3B_-_22336974.23-P1P2_110	TOP3B_-_22336974.23-P1P2	TOP3B	GTAGAGTATCACCCCCGCCA	-19	rU:dC	0.790	(0.766, 0.815)		0.260	0.165	40	40
TOP3B_-_22336974.23-P1P2_117	TOP3B_-_22336974.23-P1P2	TOP3B	GGGGAGTATCACCCCCGCCA	-18	rG:dT	0.869	(0.840, 0.897)		0.218	0.235	30	50
TOP3B_-_22336974.23-P1P2_120	TOP3B_-_22336974.23-P1P2	TOP3B	GGCGAGTATCACCCCCGCCA	-18	rC:dT	0.851	(0.818, 0.883)		0.218	0.209	20	40
TOP3B_-_22336974.23-P1P2_123	TOP3B_-_22336974.23-P1P2	TOP3B	GGTGAGTATCACCCCCGCCA	-18	rU:dT	0.817	(0.786, 0.849)		0.218	0.186	30	50
TOP3B_-_22336974.23-P1P2_126	TOP3B_-_22336974.23-P1P2	TOP3B	GGAAAGTATCACCCCCGCCA	-17	rA:dC	0.755	(0.722, 0.788)		0.274	0.201	30	30
TOP3B_-_22336974.23-P1P2_131	TOP3B_-_22336974.23-P1P2	TOP3B	GGACAGTATCACCCCCGCCA	-17	rC:dC	0.772	(0.743, 0.802)		0.274	0.165	40	40
TOP3B_-_22336974.23-P1P2_134	TOP3B_-_22336974.23-P1P2	TOP3B	GGATAGTATCACCCCCGCCA	-17	rU:dC	0.749	(0.714, 0.783)		0.274	0.165	40	40
TOP3B_-_22336974.23-P1P2_141	TOP3B_-_22336974.23-P1P2	TOP3B	GGAGGGTATCACCCCCGCCA	-16	rG:dT	0.912	(0.879, 0.944)		0.261	0.235	30	40
TOP3B_-_22336974.23-P1P2_144	TOP3B_-_22336974.23-P1P2	TOP3B	GGAGCGTATCACCCCCGCCA	-16	rC:dT	0.897	(0.862, 0.931)		0.261	0.209	40	50
TOP3B_-_22336974.23-P1P2_147	TOP3B_-_22336974.23-P1P2	TOP3B	GGAGTGTATCACCCCCGCCA	-16	rU:dT	0.860	(0.825, 0.895)		0.261	0.186	40	50
TOP3B_-_22336974.23-P1P2_150	TOP3B_-_22336974.23-P1P2	TOP3B	GGAGAATATCACCCCCGCCA	-15	rA:dC	0.815	(0.781, 0.850)		0.223	0.201	30	50
TOP3B_-_22336974.23-P1P2_155	TOP3B_-_22336974.23-P1P2	TOP3B	GGAGACTATCACCCCCGCCA	-15	rC:dC	0.842	(0.809, 0.875)		0.223	0.165	40	50
TOP3B_-_22336974.23-P1P2_158	TOP3B_-_22336974.23-P1P2	TOP3B	GGAGATTATCACCCCCGCCA	-15	rU:dC	0.828	(0.793, 0.863)		0.223	0.165	40	50
TOP3B_-_22336974.23-P1P2_160	TOP3B_-_22336974.23-P1P2	TOP3B	GGAGAGAATCACCCCCGCCA	-14	rA:dA	0.883	(0.851, 0.915)		0.256	0.182	30	50
TOP3B_-_22336974.23-P1P2_163	TOP3B_-_22336974.23-P1P2	TOP3B	GGAGAGGATCACCCCCGCCA	-14	rG:dA	0.918	(0.892, 0.944)		0.256	0.200	20	50
TOP3B_-_22336974.23-P1P2_166	TOP3B_-_22336974.23-P1P2	TOP3B	GGAGAGCATCACCCCCGCCA	-14	rC:dA	0.904	(0.870, 0.939)		0.256	0.225	30	50
TOP3B_-_22336974.23-P1P2_177	TOP3B_-_22336974.23-P1P2	TOP3B	GGAGAGTGTCACCCCCGCCA	-13	rG:dT	0.946	(0.920, 0.971)		0.259	0.235	30	50
TOP3B_-_22336974.23-P1P2_180	TOP3B_-_22336974.23-P1P2	TOP3B	GGAGAGTCTCACCCCCGCCA	-13	rC:dT	0.877	(0.848, 0.906)		0.259	0.209	20	40
TOP3B_-_22336974.23-P1P2_183	TOP3B_-_22336974.23-P1P2	TOP3B	GGAGAGTTTCACCCCCGCCA	-13	rU:dT	0.870	(0.842, 0.899)		0.259	0.186	30	50
TOP3B_-_22336974.23-P1P2_184	TOP3B_-_22336974.23-P1P2	TOP3B	GGAGAGTAACACCCCCGCCA	-12	rA:dA	0.870	(0.839, 0.900)		0.259	0.182	40	50
TOP3B_-_22336974.23-P1P2_187	TOP3B_-_22336974.23-P1P2	TOP3B	GGAGAGTAGCACCCCCGCCA	-12	rG:dA	0.901	(0.873, 0.929)		0.259	0.200	40	60
TOP3B_-_22336974.23-P1P2_190	TOP3B_-_22336974.23-P1P2	TOP3B	GGAGAGTACCACCCCCGCCA	-12	rC:dA	0.866	(0.834, 0.898)		0.259	0.225	30	40
TOP3B_-_22336974.23-P1P2_197	TOP3B_-_22336974.23-P1P2	TOP3B	GGAGAGTATAACCCCCGCCA	-11	rA:dG	0.695	(0.666, 0.723)		0.242	0.164	40	50
TOP3B_-_22336974.23-P1P2_200	TOP3B_-_22336974.23-P1P2	TOP3B	GGAGAGTATGACCCCCGCCA	-11	rG:dG	0.746	(0.723, 0.769)		0.242	0.212	40	50
TOP3B_-_22336974.23-P1P2_205	TOP3B_-_22336974.23-P1P2	TOP3B	GGAGAGTATTACCCCCGCCA	-11	rU:dG	0.781	(0.752, 0.810)		0.242	0.192	40	50
TOP3B_-_22336974.23-P1P2_213	TOP3B_-_22336974.23-P1P2	TOP3B	GGAGAGTATCGCCCCCGCCA	-10	rG:dT	0.791	(0.759, 0.822)		0.204	0.235	30	60
TOP3B_-_22336974.23-P1P2_216	TOP3B_-_22336974.23-P1P2	TOP3B	GGAGAGTATCCCCCCCGCCA	-10	rC:dT	0.657	(0.624, 0.689)		0.204	0.209	40	50
TOP3B_-_22336974.23-P1P2_219	TOP3B_-_22336974.23-P1P2	TOP3B	GGAGAGTATCTCCCCCGCCA	-10	rU:dT	0.668	(0.635, 0.700)		0.204	0.186	40	50
TOP3B_-_22336974.23-P1P2_221	TOP3B_-_22336974.23-P1P2	TOP3B	GGAGAGTATCAACCCCGCCA	-9	rA:dG	0.418	(0.385, 0.451)		0.191	0.164	50	60
TOP3B_-_22336974.23-P1P2_224	TOP3B_-_22336974.23-P1P2	TOP3B	GGAGAGTATCAGCCCCGCCA	-9	rG:dG	0.616	(0.587, 0.646)		0.191	0.212	30	50
TOP3B_-_22336974.23-P1P2_229	TOP3B_-_22336974.23-P1P2	TOP3B	GGAGAGTATCATCCCCGCCA	-9	rU:dG	0.760	(0.728, 0.792)		0.191	0.192	40	40
TOP3B_-_22336974.23-P1P2_233	TOP3B_-_22336974.23-P1P2	TOP3B	GGAGAGTATCACACCCGCCA	-8	rA:dG	0.237	(0.206, 0.268)		0.181	0.164	40	50
TOP3B_-_22336974.23-P1P2_236	TOP3B_-_22336974.23-P1P2	TOP3B	GGAGAGTATCACGCCCGCCA	-8	rG:dG	0.384	(0.355, 0.414)		0.181	0.212	50	50
TOP3B_-_22336974.23-P1P2_241	TOP3B_-_22336974.23-P1P2	TOP3B	GGAGAGTATCACTCCCGCCA	-8	rU:dG	0.621	(0.586, 0.655)		0.181	0.192	50	50
TOP3B_-_22336974.23-P1P2_245	TOP3B_-_22336974.23-P1P2	TOP3B	GGAGAGTATCACCACCGCCA	-7	rA:dG	0.129	(0.114, 0.143)		0.120	0.164	30	50
TOP3B_-_22336974.23-P1P2_248	TOP3B_-_22336974.23-P1P2	TOP3B	GGAGAGTATCACCGCCGCCA	-7	rG:dG	0.145	(0.132, 0.159)		0.120	0.212	50	50
TOP3B_-_22336974.23-P1P2_253	TOP3B_-_22336974.23-P1P2	TOP3B	GGAGAGTATCACCTCCGCCA	-7	rU:dG	0.280	(0.254, 0.306)		0.120	0.192	30	50
TOP3B_-_22336974.23-P1P2_257	TOP3B_-_22336974.23-P1P2	TOP3B	GGAGAGTATCACCCACGCCA	-6	rA:dG	0.111	(0.092, 0.131)		0.139	0.164	40	40
TOP3B_-_22336974.23-P1P2_260	TOP3B_-_22336974.23-P1P2	TOP3B	GGAGAGTATCACCCGCGCCA	-6	rG:dG	0.077	(0.064, 0.090)		0.139	0.212	40	40
TOP3B_-_22336974.23-P1P2_265	TOP3B_-_22336974.23-P1P2	TOP3B	GGAGAGTATCACCCTCGCCA	-6	rU:dG	0.224	(0.199, 0.248)		0.139	0.192	30	30
TOP3B_-_22336974.23-P1P2_269	TOP3B_-_22336974.23-P1P2	TOP3B	GGAGAGTATCACCCCAGCCA	-5	rA:dG	0.209	(0.186, 0.231)		0.130	0.164	30	40
TOP3B_-_22336974.23-P1P2_272	TOP3B_-_22336974.23-P1P2	TOP3B	GGAGAGTATCACCCCGGCCA	-5	rG:dG	0.222	(0.205, 0.239)		0.130	0.212	40	60
TOP3B_-_22336974.23-P1P2_277	TOP3B_-_22336974.23-P1P2	TOP3B	GGAGAGTATCACCCCTGCCA	-5	rU:dG	0.308	(0.281, 0.336)		0.130	0.192	30	50
TOP3B_-_22336974.23-P1P2_282	TOP3B_-_22336974.23-P1P2	TOP3B	GGAGAGTATCACCCCCACCA	-4	rA:dC	0.276	(0.251, 0.300)		0.147	0.201	30	30
TOP3B_-_22336974.23-P1P2_287	TOP3B_-_22336974.23-P1P2	TOP3B	GGAGAGTATCACCCCCCCCA	-4	rC:dC	0.140	(0.121, 0.160)		0.147	0.165	40	50
TOP3B_-_22336974.23-P1P2_290	TOP3B_-_22336974.23-P1P2	TOP3B	GGAGAGTATCACCCCCTCCA	-4	rU:dC	0.170	(0.147, 0.193)		0.147	0.165	30	40
TOP3B_-_22336974.23-P1P2_293	TOP3B_-_22336974.23-P1P2	TOP3B	GGAGAGTATCACCCCCGACA	-3	rA:dG	0.208	(0.182, 0.234)		0.116	0.164	40	60
TOP3B_-_22336974.23-P1P2_296	TOP3B_-_22336974.23-P1P2	TOP3B	GGAGAGTATCACCCCCGGCA	-3	rG:dG	0.305	(0.280, 0.330)		0.116	0.212	40	40
TOP3B_-_22336974.23-P1P2_301	TOP3B_-_22336974.23-P1P2	TOP3B	GGAGAGTATCACCCCCGTCA	-3	rU:dG	0.335	(0.306, 0.363)		0.116	0.192	20	50
TOP3B_-_22336974.23-P1P2_305	TOP3B_-_22336974.23-P1P2	TOP3B	GGAGAGTATCACCCCCGCAA	-2	rA:dG	0.165	(0.140, 0.190)		0.113	0.164	50	50
TOP3B_-_22336974.23-P1P2_308	TOP3B_-_22336974.23-P1P2	TOP3B	GGAGAGTATCACCCCCGCGA	-2	rG:dG	0.216	(0.196, 0.236)		0.113	0.212	50	50
TOP3B_-_22336974.23-P1P2_313	TOP3B_-_22336974.23-P1P2	TOP3B	GGAGAGTATCACCCCCGCTA	-2	rU:dG	0.263	(0.237, 0.289)		0.113	0.192	60	60
TOP3B_-_22336974.23-P1P2_321	TOP3B_-_22336974.23-P1P2	TOP3B	GGAGAGTATCACCCCCGCCG	-1	rG:dT	0.491	(0.462, 0.519)		0.105	0.235	30	50
TOP3B_-_22336974.23-P1P2_324	TOP3B_-_22336974.23-P1P2	TOP3B	GGAGAGTATCACCCCCGCCC	-1	rC:dT	0.242	(0.213, 0.272)		0.105	0.209	40	40
TOP3B_-_22336974.23-P1P2_327	TOP3B_-_22336974.23-P1P2	TOP3B	GGAGAGTATCACCCCCGCCT	-1	rU:dT	0.266	(0.236, 0.295)		0.105	0.186	40	50
TOP3B_-_22337142.23-P1P2	TOP3B_-_22337142.23-P1P2	TOP3B	GCTCACCCACAGCCGCACCG			1.000					40	40
TOP3B_-_22337142.23-P1P2_101	TOP3B_-_22337142.23-P1P2	TOP3B	GATCACCCACAGCCGCACCG	-19	rA:dG	0.684	(0.656, 0.712)		0.260	0.164	40	40
TOP3B_-_22337142.23-P1P2_104	TOP3B_-_22337142.23-P1P2	TOP3B	GGTCACCCACAGCCGCACCG	-19	rG:dG	0.710	(0.685, 0.734)		0.260	0.212	40	50
TOP3B_-_22337142.23-P1P2_109	TOP3B_-_22337142.23-P1P2	TOP3B	GTTCACCCACAGCCGCACCG	-19	rU:dG	0.583	(0.554, 0.612)		0.260	0.192	50	50
TOP3B_-_22337142.23-P1P2_112	TOP3B_-_22337142.23-P1P2	TOP3B	GCACACCCACAGCCGCACCG	-18	rA:dA	0.622	(0.594, 0.650)		0.218	0.182	40	40
TOP3B_-_22337142.23-P1P2_115	TOP3B_-_22337142.23-P1P2	TOP3B	GCGCACCCACAGCCGCACCG	-18	rG:dA	0.693	(0.664, 0.721)		0.218	0.200	40	40
TOP3B_-_22337142.23-P1P2_118	TOP3B_-_22337142.23-P1P2	TOP3B	GCCCACCCACAGCCGCACCG	-18	rC:dA	0.611	(0.575, 0.646)		0.218	0.225	30	30
TOP3B_-_22337142.23-P1P2_125	TOP3B_-_22337142.23-P1P2	TOP3B	GCTAACCCACAGCCGCACCG	-17	rA:dG	0.429	(0.399, 0.459)		0.274	0.164	40	50
TOP3B_-_22337142.23-P1P2_128	TOP3B_-_22337142.23-P1P2	TOP3B	GCTGACCCACAGCCGCACCG	-17	rG:dG	0.474	(0.445, 0.502)		0.274	0.212	40	50
TOP3B_-_22337142.23-P1P2_133	TOP3B_-_22337142.23-P1P2	TOP3B	GCTTACCCACAGCCGCACCG	-17	rU:dG	0.417	(0.388, 0.446)		0.274	0.192	50	50
TOP3B_-_22337142.23-P1P2_141	TOP3B_-_22337142.23-P1P2	TOP3B	GCTCGCCCACAGCCGCACCG	-16	rG:dT	0.692	(0.655, 0.728)		0.261	0.235	30	40
TOP3B_-_22337142.23-P1P2_144	TOP3B_-_22337142.23-P1P2	TOP3B	GCTCCCCCACAGCCGCACCG	-16	rC:dT	0.508	(0.474, 0.542)		0.261	0.209	40	40
TOP3B_-_22337142.23-P1P2_147	TOP3B_-_22337142.23-P1P2	TOP3B	GCTCTCCCACAGCCGCACCG	-16	rU:dT	0.415	(0.382, 0.449)		0.261	0.186	30	30
TOP3B_-_22337142.23-P1P2_149	TOP3B_-_22337142.23-P1P2	TOP3B	GCTCAACCACAGCCGCACCG	-15	rA:dG	0.346	(0.308, 0.383)		0.223	0.164	30	50
TOP3B_-_22337142.23-P1P2_152	TOP3B_-_22337142.23-P1P2	TOP3B	GCTCAGCCACAGCCGCACCG	-15	rG:dG	0.425	(0.386, 0.464)		0.223	0.212	40	50
TOP3B_-_22337142.23-P1P2_157	TOP3B_-_22337142.23-P1P2	TOP3B	GCTCATCCACAGCCGCACCG	-15	rU:dG	0.515	(0.480, 0.551)		0.223	0.192	40	40
TOP3B_-_22337142.23-P1P2_161	TOP3B_-_22337142.23-P1P2	TOP3B	GCTCACACACAGCCGCACCG	-14	rA:dG	0.377	(0.342, 0.413)		0.256	0.164	30	50
TOP3B_-_22337142.23-P1P2_164	TOP3B_-_22337142.23-P1P2	TOP3B	GCTCACGCACAGCCGCACCG	-14	rG:dG	0.459	(0.418, 0.501)		0.256	0.212	40	50
TOP3B_-_22337142.23-P1P2_169	TOP3B_-_22337142.23-P1P2	TOP3B	GCTCACTCACAGCCGCACCG	-14	rU:dG	0.548	(0.504, 0.591)		0.256	0.192	40	50
TOP3B_-_22337142.23-P1P2_173	TOP3B_-_22337142.23-P1P2	TOP3B	GCTCACCAACAGCCGCACCG	-13	rA:dG	0.313	(0.284, 0.341)		0.259	0.164	30	50
TOP3B_-_22337142.23-P1P2_176	TOP3B_-_22337142.23-P1P2	TOP3B	GCTCACCGACAGCCGCACCG	-13	rG:dG	0.419	(0.385, 0.454)		0.259	0.212	40	40
TOP3B_-_22337142.23-P1P2_181	TOP3B_-_22337142.23-P1P2	TOP3B	GCTCACCTACAGCCGCACCG	-13	rU:dG	0.511	(0.475, 0.548)		0.259	0.192	40	50
TOP3B_-_22337142.23-P1P2_189	TOP3B_-_22337142.23-P1P2	TOP3B	GCTCACCCGCAGCCGCACCG	-12	rG:dT	0.686	(0.660, 0.711)		0.259	0.235	30	40
TOP3B_-_22337142.23-P1P2_192	TOP3B_-_22337142.23-P1P2	TOP3B	GCTCACCCCCAGCCGCACCG	-12	rC:dT	0.295	(0.264, 0.326)		0.259	0.209	30	30
TOP3B_-_22337142.23-P1P2_195	TOP3B_-_22337142.23-P1P2	TOP3B	GCTCACCCTCAGCCGCACCG	-12	rU:dT	0.379	(0.344, 0.414)		0.259	0.186	40	50
TOP3B_-_22337142.23-P1P2_197	TOP3B_-_22337142.23-P1P2	TOP3B	GCTCACCCAAAGCCGCACCG	-11	rA:dG	0.181	(0.162, 0.201)		0.242	0.164	40	50
TOP3B_-_22337142.23-P1P2_200	TOP3B_-_22337142.23-P1P2	TOP3B	GCTCACCCAGAGCCGCACCG	-11	rG:dG	0.410	(0.375, 0.446)		0.242	0.212	30	40
TOP3B_-_22337142.23-P1P2_205	TOP3B_-_22337142.23-P1P2	TOP3B	GCTCACCCATAGCCGCACCG	-11	rU:dG	0.396	(0.367, 0.425)		0.242	0.192	40	60
TOP3B_-_22337142.23-P1P2_213	TOP3B_-_22337142.23-P1P2	TOP3B	GCTCACCCACGGCCGCACCG	-10	rG:dT	0.601	(0.574, 0.628)		0.204	0.235	30	30
TOP3B_-_22337142.23-P1P2_216	TOP3B_-_22337142.23-P1P2	TOP3B	GCTCACCCACCGCCGCACCG	-10	rC:dT	0.196	(0.167, 0.225)		0.204	0.209	40	50
TOP3B_-_22337142.23-P1P2_219	TOP3B_-_22337142.23-P1P2	TOP3B	GCTCACCCACTGCCGCACCG	-10	rU:dT	0.208	(0.183, 0.234)		0.204	0.186	40	50
TOP3B_-_22337142.23-P1P2_222	TOP3B_-_22337142.23-P1P2	TOP3B	GCTCACCCACAACCGCACCG	-9	rA:dC	0.071	(0.057, 0.085)		0.191	0.201	40	60
TOP3B_-_22337142.23-P1P2_227	TOP3B_-_22337142.23-P1P2	TOP3B	GCTCACCCACACCCGCACCG	-9	rC:dC	0.056	(0.045, 0.067)		0.191	0.165	40	40
TOP3B_-_22337142.23-P1P2_230	TOP3B_-_22337142.23-P1P2	TOP3B	GCTCACCCACATCCGCACCG	-9	rU:dC	0.052	(0.040, 0.063)		0.191	0.165	50	50
TOP3B_-_22337142.23-P1P2_233	TOP3B_-_22337142.23-P1P2	TOP3B	GCTCACCCACAGACGCACCG	-8	rA:dG	0.035	(0.018, 0.052)		0.181	0.164	40	40
TOP3B_-_22337142.23-P1P2_236	TOP3B_-_22337142.23-P1P2	TOP3B	GCTCACCCACAGGCGCACCG	-8	rG:dG	0.173	(0.146, 0.200)		0.181	0.212	40	40
TOP3B_-_22337142.23-P1P2_241	TOP3B_-_22337142.23-P1P2	TOP3B	GCTCACCCACAGTCGCACCG	-8	rU:dG	0.262	(0.229, 0.294)		0.181	0.192	40	40
TOP3B_-_22337142.23-P1P2_245	TOP3B_-_22337142.23-P1P2	TOP3B	GCTCACCCACAGCAGCACCG	-7	rA:dG	0.028	(0.015, 0.041)		0.120	0.164	30	40
TOP3B_-_22337142.23-P1P2_248	TOP3B_-_22337142.23-P1P2	TOP3B	GCTCACCCACAGCGGCACCG	-7	rG:dG	0.067	(0.055, 0.079)		0.120	0.212	40	50
TOP3B_-_22337142.23-P1P2_253	TOP3B_-_22337142.23-P1P2	TOP3B	GCTCACCCACAGCTGCACCG	-7	rU:dG	0.066	(0.050, 0.081)		0.120	0.192	30	40
TOP3B_-_22337142.23-P1P2_258	TOP3B_-_22337142.23-P1P2	TOP3B	GCTCACCCACAGCCACACCG	-6	rA:dC	0.143	(0.124, 0.162)		0.139	0.201	20	40
TOP3B_-_22337142.23-P1P2_263	TOP3B_-_22337142.23-P1P2	TOP3B	GCTCACCCACAGCCCCACCG	-6	rC:dC	0.089	(0.074, 0.104)		0.139	0.165	30	40
TOP3B_-_22337142.23-P1P2_266	TOP3B_-_22337142.23-P1P2	TOP3B	GCTCACCCACAGCCTCACCG	-6	rU:dC	0.068	(0.055, 0.081)		0.139	0.165	30	40
TOP3B_-_22337142.23-P1P2_269	TOP3B_-_22337142.23-P1P2	TOP3B	GCTCACCCACAGCCGAACCG	-5	rA:dG	0.038	(0.024, 0.052)		0.130	0.164	60	60
TOP3B_-_22337142.23-P1P2_272	TOP3B_-_22337142.23-P1P2	TOP3B	GCTCACCCACAGCCGGACCG	-5	rG:dG	0.078	(0.063, 0.093)		0.130	0.212	40	40
TOP3B_-_22337142.23-P1P2_277	TOP3B_-_22337142.23-P1P2	TOP3B	GCTCACCCACAGCCGTACCG	-5	rU:dG	0.082	(0.067, 0.096)		0.130	0.192	30	60
TOP3B_-_22337142.23-P1P2_285	TOP3B_-_22337142.23-P1P2	TOP3B	GCTCACCCACAGCCGCGCCG	-4	rG:dT	0.266	(0.242, 0.289)		0.147	0.235	40	40
TOP3B_-_22337142.23-P1P2_288	TOP3B_-_22337142.23-P1P2	TOP3B	GCTCACCCACAGCCGCCCCG	-4	rC:dT	0.079	(0.064, 0.094)		0.147	0.209	30	40
TOP3B_-_22337142.23-P1P2_291	TOP3B_-_22337142.23-P1P2	TOP3B	GCTCACCCACAGCCGCTCCG	-4	rU:dT	0.079	(0.063, 0.096)		0.147	0.186	30	40
TOP3B_-_22337142.23-P1P2_293	TOP3B_-_22337142.23-P1P2	TOP3B	GCTCACCCACAGCCGCAACG	-3	rA:dG	0.020	(0.007, 0.034)		0.116	0.164	40	40
TOP3B_-_22337142.23-P1P2_296	TOP3B_-_22337142.23-P1P2	TOP3B	GCTCACCCACAGCCGCAGCG	-3	rG:dG	0.067	(0.052, 0.083)		0.116	0.212	30	30
TOP3B_-_22337142.23-P1P2_301	TOP3B_-_22337142.23-P1P2	TOP3B	GCTCACCCACAGCCGCATCG	-3	rU:dG	0.061	(0.047, 0.075)		0.116	0.192	50	50
TOP3B_-_22337142.23-P1P2_305	TOP3B_-_22337142.23-P1P2	TOP3B	GCTCACCCACAGCCGCACAG	-2	rA:dG	0.032	(0.019, 0.044)		0.113	0.164	40	50
TOP3B_-_22337142.23-P1P2_308	TOP3B_-_22337142.23-P1P2	TOP3B	GCTCACCCACAGCCGCACGG	-2	rG:dG	0.070	(0.058, 0.082)		0.113	0.212	40	50
TOP3B_-_22337142.23-P1P2_313	TOP3B_-_22337142.23-P1P2	TOP3B	GCTCACCCACAGCCGCACTG	-2	rU:dG	0.060	(0.047, 0.072)		0.113	0.192	30	40
TOP3B_-_22337142.23-P1P2_318	TOP3B_-_22337142.23-P1P2	TOP3B	GCTCACCCACAGCCGCACCA	-1	rA:dC	0.049	(0.037, 0.060)		0.105	0.201	40	40
TOP3B_-_22337142.23-P1P2_323	TOP3B_-_22337142.23-P1P2	TOP3B	GCTCACCCACAGCCGCACCC	-1	rC:dC	0.042	(0.032, 0.053)		0.105	0.165	30	30
TOP3B_-_22337142.23-P1P2_326	TOP3B_-_22337142.23-P1P2	TOP3B	GCTCACCCACAGCCGCACCT	-1	rU:dC	0.033	(0.023, 0.044)		0.105	0.165	20	50
TOP3B_-_22337154.23-P1P2	TOP3B_-_22337154.23-P1P2	TOP3B	GCGCACCGCGGATCCAGCTC			1.000					40	40
TOP3B_-_22337154.23-P1P2_101	TOP3B_-_22337154.23-P1P2	TOP3B	GAGCACCGCGGATCCAGCTC	-19	rA:dG	0.803	(0.768, 0.838)		0.260	0.164	30	30
TOP3B_-_22337154.23-P1P2_104	TOP3B_-_22337154.23-P1P2	TOP3B	GGGCACCGCGGATCCAGCTC	-19	rG:dG	0.808	(0.772, 0.844)		0.260	0.212	30	30
TOP3B_-_22337154.23-P1P2_109	TOP3B_-_22337154.23-P1P2	TOP3B	GTGCACCGCGGATCCAGCTC	-19	rU:dG	0.725	(0.685, 0.766)		0.260	0.192	30	40
TOP3B_-_22337154.23-P1P2_114	TOP3B_-_22337154.23-P1P2	TOP3B	GCACACCGCGGATCCAGCTC	-18	rA:dC	0.703	(0.664, 0.742)		0.218	0.201	40	40
TOP3B_-_22337154.23-P1P2_119	TOP3B_-_22337154.23-P1P2	TOP3B	GCCCACCGCGGATCCAGCTC	-18	rC:dC	0.744	(0.700, 0.788)		0.218	0.165	40	50
TOP3B_-_22337154.23-P1P2_122	TOP3B_-_22337154.23-P1P2	TOP3B	GCTCACCGCGGATCCAGCTC	-18	rU:dC	0.693	(0.655, 0.730)		0.218	0.165	50	50
TOP3B_-_22337154.23-P1P2_125	TOP3B_-_22337154.23-P1P2	TOP3B	GCGAACCGCGGATCCAGCTC	-17	rA:dG	0.535	(0.487, 0.583)		0.274	0.164	40	40
TOP3B_-_22337154.23-P1P2_128	TOP3B_-_22337154.23-P1P2	TOP3B	GCGGACCGCGGATCCAGCTC	-17	rG:dG	0.601	(0.559, 0.642)		0.274	0.212	30	30
TOP3B_-_22337154.23-P1P2_133	TOP3B_-_22337154.23-P1P2	TOP3B	GCGTACCGCGGATCCAGCTC	-17	rU:dG	0.565	(0.521, 0.609)		0.274	0.192	40	40
TOP3B_-_22337154.23-P1P2_141	TOP3B_-_22337154.23-P1P2	TOP3B	GCGCGCCGCGGATCCAGCTC	-16	rG:dT	0.797	(0.757, 0.836)		0.261	0.235	30	30
TOP3B_-_22337154.23-P1P2_144	TOP3B_-_22337154.23-P1P2	TOP3B	GCGCCCCGCGGATCCAGCTC	-16	rC:dT	0.586	(0.546, 0.626)		0.261	0.209	30	30
TOP3B_-_22337154.23-P1P2_147	TOP3B_-_22337154.23-P1P2	TOP3B	GCGCTCCGCGGATCCAGCTC	-16	rU:dT	0.533	(0.490, 0.576)		0.261	0.186	40	40
TOP3B_-_22337154.23-P1P2_149	TOP3B_-_22337154.23-P1P2	TOP3B	GCGCAACGCGGATCCAGCTC	-15	rA:dG	0.350	(0.309, 0.390)		0.223	0.164	40	50
TOP3B_-_22337154.23-P1P2_152	TOP3B_-_22337154.23-P1P2	TOP3B	GCGCAGCGCGGATCCAGCTC	-15	rG:dG	0.482	(0.442, 0.522)		0.223	0.212	40	40
TOP3B_-_22337154.23-P1P2_157	TOP3B_-_22337154.23-P1P2	TOP3B	GCGCATCGCGGATCCAGCTC	-15	rU:dG	0.535	(0.494, 0.577)		0.223	0.192	50	50
TOP3B_-_22337154.23-P1P2_161	TOP3B_-_22337154.23-P1P2	TOP3B	GCGCACAGCGGATCCAGCTC	-14	rA:dG	0.338	(0.308, 0.369)		0.256	0.164	40	40
TOP3B_-_22337154.23-P1P2_164	TOP3B_-_22337154.23-P1P2	TOP3B	GCGCACGGCGGATCCAGCTC	-14	rG:dG	0.447	(0.413, 0.481)		0.256	0.212	40	40
TOP3B_-_22337154.23-P1P2_169	TOP3B_-_22337154.23-P1P2	TOP3B	GCGCACTGCGGATCCAGCTC	-14	rU:dG	0.517	(0.479, 0.554)		0.256	0.192	40	50
TOP3B_-_22337154.23-P1P2_174	TOP3B_-_22337154.23-P1P2	TOP3B	GCGCACCACGGATCCAGCTC	-13	rA:dC	0.313	(0.282, 0.343)		0.259	0.201	40	40
TOP3B_-_22337154.23-P1P2_179	TOP3B_-_22337154.23-P1P2	TOP3B	GCGCACCCCGGATCCAGCTC	-13	rC:dC	0.185	(0.160, 0.211)		0.259	0.165	30	30
TOP3B_-_22337154.23-P1P2_182	TOP3B_-_22337154.23-P1P2	TOP3B	GCGCACCTCGGATCCAGCTC	-13	rU:dC	0.298	(0.266, 0.331)		0.259	0.165	40	40
TOP3B_-_22337154.23-P1P2_185	TOP3B_-_22337154.23-P1P2	TOP3B	GCGCACCGAGGATCCAGCTC	-12	rA:dG	0.318	(0.293, 0.343)		0.259	0.164	30	40
TOP3B_-_22337154.23-P1P2_188	TOP3B_-_22337154.23-P1P2	TOP3B	GCGCACCGGGGATCCAGCTC	-12	rG:dG	0.504	(0.475, 0.533)		0.259	0.212	20	40
TOP3B_-_22337154.23-P1P2_193	TOP3B_-_22337154.23-P1P2	TOP3B	GCGCACCGTGGATCCAGCTC	-12	rU:dG	0.482	(0.449, 0.516)		0.259	0.192	30	30
TOP3B_-_22337154.23-P1P2_198	TOP3B_-_22337154.23-P1P2	TOP3B	GCGCACCGCAGATCCAGCTC	-11	rA:dC	0.117	(0.098, 0.136)		0.242	0.201	30	50
TOP3B_-_22337154.23-P1P2_203	TOP3B_-_22337154.23-P1P2	TOP3B	GCGCACCGCCGATCCAGCTC	-11	rC:dC	0.047	(0.035, 0.058)		0.242	0.165	30	50
TOP3B_-_22337154.23-P1P2_206	TOP3B_-_22337154.23-P1P2	TOP3B	GCGCACCGCTGATCCAGCTC	-11	rU:dC	0.062	(0.048, 0.075)		0.242	0.165	40	40
TOP3B_-_22337154.23-P1P2_210	TOP3B_-_22337154.23-P1P2	TOP3B	GCGCACCGCGAATCCAGCTC	-10	rA:dC	0.102	(0.086, 0.119)		0.204	0.201	40	60
TOP3B_-_22337154.23-P1P2_215	TOP3B_-_22337154.23-P1P2	TOP3B	GCGCACCGCGCATCCAGCTC	-10	rC:dC	0.046	(0.035, 0.056)		0.204	0.165	30	40
TOP3B_-_22337154.23-P1P2_218	TOP3B_-_22337154.23-P1P2	TOP3B	GCGCACCGCGTATCCAGCTC	-10	rU:dC	0.061	(0.050, 0.072)		0.204	0.165	50	50
TOP3B_-_22337154.23-P1P2_225	TOP3B_-_22337154.23-P1P2	TOP3B	GCGCACCGCGGGTCCAGCTC	-9	rG:dT	0.639	(0.608, 0.670)		0.191	0.235	40	40
TOP3B_-_22337154.23-P1P2_228	TOP3B_-_22337154.23-P1P2	TOP3B	GCGCACCGCGGCTCCAGCTC	-9	rC:dT	0.183	(0.160, 0.206)		0.191	0.209	20	20
TOP3B_-_22337154.23-P1P2_231	TOP3B_-_22337154.23-P1P2	TOP3B	GCGCACCGCGGTTCCAGCTC	-9	rU:dT	0.205	(0.178, 0.233)		0.191	0.186	30	30
TOP3B_-_22337154.23-P1P2_232	TOP3B_-_22337154.23-P1P2	TOP3B	GCGCACCGCGGAACCAGCTC	-8	rA:dA	0.095	(0.079, 0.111)		0.181	0.182	40	50
TOP3B_-_22337154.23-P1P2_235	TOP3B_-_22337154.23-P1P2	TOP3B	GCGCACCGCGGAGCCAGCTC	-8	rG:dA	0.167	(0.152, 0.181)		0.181	0.200	40	40
TOP3B_-_22337154.23-P1P2_238	TOP3B_-_22337154.23-P1P2	TOP3B	GCGCACCGCGGACCCAGCTC	-8	rC:dA	0.276	(0.248, 0.304)		0.181	0.225	30	30
TOP3B_-_22337154.23-P1P2_245	TOP3B_-_22337154.23-P1P2	TOP3B	GCGCACCGCGGATACAGCTC	-7	rA:dG	0.045	(0.033, 0.058)		0.120	0.164	40	40
TOP3B_-_22337154.23-P1P2_248	TOP3B_-_22337154.23-P1P2	TOP3B	GCGCACCGCGGATGCAGCTC	-7	rG:dG	0.084	(0.074, 0.093)		0.120	0.212	30	40
TOP3B_-_22337154.23-P1P2_253	TOP3B_-_22337154.23-P1P2	TOP3B	GCGCACCGCGGATTCAGCTC	-7	rU:dG	0.060	(0.045, 0.076)		0.120	0.192	40	50
TOP3B_-_22337154.23-P1P2_257	TOP3B_-_22337154.23-P1P2	TOP3B	GCGCACCGCGGATCAAGCTC	-6	rA:dG	0.031	(0.017, 0.045)		0.139	0.164	50	60
TOP3B_-_22337154.23-P1P2_260	TOP3B_-_22337154.23-P1P2	TOP3B	GCGCACCGCGGATCGAGCTC	-6	rG:dG	0.042	(0.031, 0.054)		0.139	0.212	40	40
TOP3B_-_22337154.23-P1P2_265	TOP3B_-_22337154.23-P1P2	TOP3B	GCGCACCGCGGATCTAGCTC	-6	rU:dG	0.045	(0.032, 0.058)		0.139	0.192	40	50
TOP3B_-_22337154.23-P1P2_273	TOP3B_-_22337154.23-P1P2	TOP3B	GCGCACCGCGGATCCGGCTC	-5	rG:dT	0.320	(0.293, 0.347)		0.130	0.235	40	40
TOP3B_-_22337154.23-P1P2_276	TOP3B_-_22337154.23-P1P2	TOP3B	GCGCACCGCGGATCCCGCTC	-5	rC:dT	0.146	(0.126, 0.166)		0.130	0.209	30	30
TOP3B_-_22337154.23-P1P2_279	TOP3B_-_22337154.23-P1P2	TOP3B	GCGCACCGCGGATCCTGCTC	-5	rU:dT	0.099	(0.084, 0.114)		0.130	0.186	30	30
TOP3B_-_22337154.23-P1P2_282	TOP3B_-_22337154.23-P1P2	TOP3B	GCGCACCGCGGATCCAACTC	-4	rA:dC	0.068	(0.054, 0.083)		0.147	0.201	30	30
TOP3B_-_22337154.23-P1P2_287	TOP3B_-_22337154.23-P1P2	TOP3B	GCGCACCGCGGATCCACCTC	-4	rC:dC	0.046	(0.033, 0.059)		0.147	0.165	30	30
TOP3B_-_22337154.23-P1P2_290	TOP3B_-_22337154.23-P1P2	TOP3B	GCGCACCGCGGATCCATCTC	-4	rU:dC	0.048	(0.034, 0.062)		0.147	0.165	40	50
TOP3B_-_22337154.23-P1P2_293	TOP3B_-_22337154.23-P1P2	TOP3B	GCGCACCGCGGATCCAGATC	-3	rA:dG	0.061	(0.048, 0.075)		0.116	0.164	40	50
TOP3B_-_22337154.23-P1P2_296	TOP3B_-_22337154.23-P1P2	TOP3B	GCGCACCGCGGATCCAGGTC	-3	rG:dG	0.125	(0.110, 0.140)		0.116	0.212	40	40
TOP3B_-_22337154.23-P1P2_301	TOP3B_-_22337154.23-P1P2	TOP3B	GCGCACCGCGGATCCAGTTC	-3	rU:dG	0.096	(0.083, 0.110)		0.116	0.192	40	50
TOP3B_-_22337154.23-P1P2_304	TOP3B_-_22337154.23-P1P2	TOP3B	GCGCACCGCGGATCCAGCAC	-2	rA:dA	0.098	(0.085, 0.111)		0.113	0.182	40	50
TOP3B_-_22337154.23-P1P2_307	TOP3B_-_22337154.23-P1P2	TOP3B	GCGCACCGCGGATCCAGCGC	-2	rG:dA	0.112	(0.100, 0.124)		0.113	0.200	40	40
TOP3B_-_22337154.23-P1P2_310	TOP3B_-_22337154.23-P1P2	TOP3B	GCGCACCGCGGATCCAGCCC	-2	rC:dA	0.127	(0.112, 0.143)		0.113	0.225	30	40
TOP3B_-_22337154.23-P1P2_317	TOP3B_-_22337154.23-P1P2	TOP3B	GCGCACCGCGGATCCAGCTA	-1	rA:dG	0.051	(0.038, 0.063)		0.105	0.164	40	60
TOP3B_-_22337154.23-P1P2_320	TOP3B_-_22337154.23-P1P2	TOP3B	GCGCACCGCGGATCCAGCTG	-1	rG:dG	0.084	(0.073, 0.094)		0.105	0.212	40	40
TOP3B_-_22337154.23-P1P2_325	TOP3B_-_22337154.23-P1P2	TOP3B	GCGCACCGCGGATCCAGCTT	-1	rU:dG	0.056	(0.045, 0.067)		0.105	0.192	30	30
TOPAZ1_+_44283486.23-P1P2	TOPAZ1_+_44283486.23-P1P2	TOPAZ1	GAGCTCGCAGGAACCCACCG			1.000					30	40
TOPAZ1_+_44283486.23-P1P2_105	TOPAZ1_+_44283486.23-P1P2	TOPAZ1	GGGCTCGCAGGAACCCACCG	-19	rG:dT	0.934	(0.896, 0.972)		0.260	0.235	20	40
TOPAZ1_+_44283486.23-P1P2_108	TOPAZ1_+_44283486.23-P1P2	TOPAZ1	GCGCTCGCAGGAACCCACCG	-19	rC:dT	0.895	(0.860, 0.931)		0.260	0.209	30	50
TOPAZ1_+_44283486.23-P1P2_111	TOPAZ1_+_44283486.23-P1P2	TOPAZ1	GTGCTCGCAGGAACCCACCG	-19	rU:dT	0.855	(0.825, 0.886)		0.260	0.186	30	50
TOPAZ1_+_44283486.23-P1P2_114	TOPAZ1_+_44283486.23-P1P2	TOPAZ1	GAACTCGCAGGAACCCACCG	-18	rA:dC	0.877	(0.850, 0.903)		0.218	0.201	30	50
TOPAZ1_+_44283486.23-P1P2_119	TOPAZ1_+_44283486.23-P1P2	TOPAZ1	GACCTCGCAGGAACCCACCG	-18	rC:dC	0.913	(0.886, 0.940)		0.218	0.165	20	40
TOPAZ1_+_44283486.23-P1P2_122	TOPAZ1_+_44283486.23-P1P2	TOPAZ1	GATCTCGCAGGAACCCACCG	-18	rU:dC	0.855	(0.828, 0.883)		0.218	0.165	30	50
TOPAZ1_+_44283486.23-P1P2_125	TOPAZ1_+_44283486.23-P1P2	TOPAZ1	GAGATCGCAGGAACCCACCG	-17	rA:dG	0.819	(0.785, 0.852)		0.274	0.164	40	40
TOPAZ1_+_44283486.23-P1P2_128	TOPAZ1_+_44283486.23-P1P2	TOPAZ1	GAGGTCGCAGGAACCCACCG	-17	rG:dG	0.844	(0.807, 0.881)		0.274	0.212	30	30
TOPAZ1_+_44283486.23-P1P2_133	TOPAZ1_+_44283486.23-P1P2	TOPAZ1	GAGTTCGCAGGAACCCACCG	-17	rU:dG	0.794	(0.761, 0.826)		0.274	0.192	30	40
TOPAZ1_+_44283486.23-P1P2_136	TOPAZ1_+_44283486.23-P1P2	TOPAZ1	GAGCACGCAGGAACCCACCG	-16	rA:dA	0.846	(0.818, 0.874)		0.261	0.182	30	50
TOPAZ1_+_44283486.23-P1P2_139	TOPAZ1_+_44283486.23-P1P2	TOPAZ1	GAGCGCGCAGGAACCCACCG	-16	rG:dA	0.862	(0.830, 0.893)		0.261	0.200	20	40
TOPAZ1_+_44283486.23-P1P2_142	TOPAZ1_+_44283486.23-P1P2	TOPAZ1	GAGCCCGCAGGAACCCACCG	-16	rC:dA	0.875	(0.846, 0.904)		0.261	0.225	30	40
TOPAZ1_+_44283486.23-P1P2_149	TOPAZ1_+_44283486.23-P1P2	TOPAZ1	GAGCTAGCAGGAACCCACCG	-15	rA:dG	0.729	(0.695, 0.763)		0.223	0.164	30	30
TOPAZ1_+_44283486.23-P1P2_152	TOPAZ1_+_44283486.23-P1P2	TOPAZ1	GAGCTGGCAGGAACCCACCG	-15	rG:dG	0.770	(0.741, 0.800)		0.223	0.212	40	40
TOPAZ1_+_44283486.23-P1P2_157	TOPAZ1_+_44283486.23-P1P2	TOPAZ1	GAGCTTGCAGGAACCCACCG	-15	rU:dG	0.812	(0.782, 0.841)		0.223	0.192	30	40
TOPAZ1_+_44283486.23-P1P2_162	TOPAZ1_+_44283486.23-P1P2	TOPAZ1	GAGCTCACAGGAACCCACCG	-14	rA:dC	0.750	(0.723, 0.778)		0.256	0.201	30	30
TOPAZ1_+_44283486.23-P1P2_167	TOPAZ1_+_44283486.23-P1P2	TOPAZ1	GAGCTCCCAGGAACCCACCG	-14	rC:dC	0.672	(0.635, 0.709)		0.256	0.165	30	40
TOPAZ1_+_44283486.23-P1P2_170	TOPAZ1_+_44283486.23-P1P2	TOPAZ1	GAGCTCTCAGGAACCCACCG	-14	rU:dC	0.711	(0.677, 0.746)		0.256	0.165	20	40
TOPAZ1_+_44283486.23-P1P2_173	TOPAZ1_+_44283486.23-P1P2	TOPAZ1	GAGCTCGAAGGAACCCACCG	-13	rA:dG	0.655	(0.630, 0.680)		0.259	0.164	30	40
TOPAZ1_+_44283486.23-P1P2_176	TOPAZ1_+_44283486.23-P1P2	TOPAZ1	GAGCTCGGAGGAACCCACCG	-13	rG:dG	0.707	(0.692, 0.723)		0.259	0.212	20	30
TOPAZ1_+_44283486.23-P1P2_181	TOPAZ1_+_44283486.23-P1P2	TOPAZ1	GAGCTCGTAGGAACCCACCG	-13	rU:dG	0.742	(0.719, 0.765)		0.259	0.192	30	40
TOPAZ1_+_44283486.23-P1P2_189	TOPAZ1_+_44283486.23-P1P2	TOPAZ1	GAGCTCGCGGGAACCCACCG	-12	rG:dT	0.830	(0.811, 0.849)		0.259	0.235	40	50
TOPAZ1_+_44283486.23-P1P2_192	TOPAZ1_+_44283486.23-P1P2	TOPAZ1	GAGCTCGCCGGAACCCACCG	-12	rC:dT	0.621	(0.597, 0.645)		0.259	0.209	40	50
TOPAZ1_+_44283486.23-P1P2_195	TOPAZ1_+_44283486.23-P1P2	TOPAZ1	GAGCTCGCTGGAACCCACCG	-12	rU:dT	0.719	(0.696, 0.743)		0.259	0.186	30	30
TOPAZ1_+_44283486.23-P1P2_198	TOPAZ1_+_44283486.23-P1P2	TOPAZ1	GAGCTCGCAAGAACCCACCG	-11	rA:dC	0.348	(0.322, 0.374)		0.242	0.201	40	50
TOPAZ1_+_44283486.23-P1P2_203	TOPAZ1_+_44283486.23-P1P2	TOPAZ1	GAGCTCGCACGAACCCACCG	-11	rC:dC	0.146	(0.130, 0.163)		0.242	0.165	40	50
TOPAZ1_+_44283486.23-P1P2_206	TOPAZ1_+_44283486.23-P1P2	TOPAZ1	GAGCTCGCATGAACCCACCG	-11	rU:dC	0.198	(0.178, 0.218)		0.242	0.165	40	60
TOPAZ1_+_44283486.23-P1P2_210	TOPAZ1_+_44283486.23-P1P2	TOPAZ1	GAGCTCGCAGAAACCCACCG	-10	rA:dC	0.343	(0.318, 0.368)		0.204	0.201	50	50
TOPAZ1_+_44283486.23-P1P2_215	TOPAZ1_+_44283486.23-P1P2	TOPAZ1	GAGCTCGCAGCAACCCACCG	-10	rC:dC	0.144	(0.127, 0.162)		0.204	0.165	30	50
TOPAZ1_+_44283486.23-P1P2_218	TOPAZ1_+_44283486.23-P1P2	TOPAZ1	GAGCTCGCAGTAACCCACCG	-10	rU:dC	0.183	(0.162, 0.204)		0.204	0.165	30	50
TOPAZ1_+_44283486.23-P1P2_225	TOPAZ1_+_44283486.23-P1P2	TOPAZ1	GAGCTCGCAGGGACCCACCG	-9	rG:dT	0.726	(0.702, 0.749)		0.191	0.235	30	30
TOPAZ1_+_44283486.23-P1P2_228	TOPAZ1_+_44283486.23-P1P2	TOPAZ1	GAGCTCGCAGGCACCCACCG	-9	rC:dT	0.491	(0.463, 0.520)		0.191	0.209	30	50
TOPAZ1_+_44283486.23-P1P2_231	TOPAZ1_+_44283486.23-P1P2	TOPAZ1	GAGCTCGCAGGTACCCACCG	-9	rU:dT	0.534	(0.511, 0.557)		0.191	0.186	40	50
TOPAZ1_+_44283486.23-P1P2_237	TOPAZ1_+_44283486.23-P1P2	TOPAZ1	GAGCTCGCAGGAGCCCACCG	-8	rG:dT	0.633	(0.611, 0.654)		0.181	0.235	30	30
TOPAZ1_+_44283486.23-P1P2_240	TOPAZ1_+_44283486.23-P1P2	TOPAZ1	GAGCTCGCAGGACCCCACCG	-8	rC:dT	0.378	(0.348, 0.408)		0.181	0.209	30	50
TOPAZ1_+_44283486.23-P1P2_243	TOPAZ1_+_44283486.23-P1P2	TOPAZ1	GAGCTCGCAGGATCCCACCG	-8	rU:dT	0.367	(0.339, 0.396)		0.181	0.186	40	40
TOPAZ1_+_44283486.23-P1P2_245	TOPAZ1_+_44283486.23-P1P2	TOPAZ1	GAGCTCGCAGGAAACCACCG	-7	rA:dG	0.109	(0.095, 0.124)		0.120	0.164	40	40
TOPAZ1_+_44283486.23-P1P2_248	TOPAZ1_+_44283486.23-P1P2	TOPAZ1	GAGCTCGCAGGAAGCCACCG	-7	rG:dG	0.148	(0.133, 0.162)		0.120	0.212	30	40
TOPAZ1_+_44283486.23-P1P2_253	TOPAZ1_+_44283486.23-P1P2	TOPAZ1	GAGCTCGCAGGAATCCACCG	-7	rU:dG	0.196	(0.175, 0.217)		0.120	0.192	50	60
TOPAZ1_+_44283486.23-P1P2_257	TOPAZ1_+_44283486.23-P1P2	TOPAZ1	GAGCTCGCAGGAACACACCG	-6	rA:dG	0.083	(0.068, 0.098)		0.139	0.164	30	50
TOPAZ1_+_44283486.23-P1P2_260	TOPAZ1_+_44283486.23-P1P2	TOPAZ1	GAGCTCGCAGGAACGCACCG	-6	rG:dG	0.082	(0.071, 0.093)		0.139	0.212	50	60
TOPAZ1_+_44283486.23-P1P2_265	TOPAZ1_+_44283486.23-P1P2	TOPAZ1	GAGCTCGCAGGAACTCACCG	-6	rU:dG	0.126	(0.109, 0.143)		0.139	0.192	30	40
TOPAZ1_+_44283486.23-P1P2_269	TOPAZ1_+_44283486.23-P1P2	TOPAZ1	GAGCTCGCAGGAACCAACCG	-5	rA:dG	0.107	(0.091, 0.123)		0.130	0.164	30	50
TOPAZ1_+_44283486.23-P1P2_272	TOPAZ1_+_44283486.23-P1P2	TOPAZ1	GAGCTCGCAGGAACCGACCG	-5	rG:dG	0.132	(0.118, 0.146)		0.130	0.212	50	50
TOPAZ1_+_44283486.23-P1P2_277	TOPAZ1_+_44283486.23-P1P2	TOPAZ1	GAGCTCGCAGGAACCTACCG	-5	rU:dG	0.170	(0.148, 0.192)		0.130	0.192	50	60
TOPAZ1_+_44283486.23-P1P2_285	TOPAZ1_+_44283486.23-P1P2	TOPAZ1	GAGCTCGCAGGAACCCGCCG	-4	rG:dT	0.507	(0.485, 0.529)		0.147	0.235	40	50
TOPAZ1_+_44283486.23-P1P2_288	TOPAZ1_+_44283486.23-P1P2	TOPAZ1	GAGCTCGCAGGAACCCCCCG	-4	rC:dT	0.242	(0.219, 0.265)		0.147	0.209	30	30
TOPAZ1_+_44283486.23-P1P2_291	TOPAZ1_+_44283486.23-P1P2	TOPAZ1	GAGCTCGCAGGAACCCTCCG	-4	rU:dT	0.281	(0.259, 0.303)		0.147	0.186	40	50
TOPAZ1_+_44283486.23-P1P2_293	TOPAZ1_+_44283486.23-P1P2	TOPAZ1	GAGCTCGCAGGAACCCAACG	-3	rA:dG	0.127	(0.110, 0.144)		0.116	0.164	40	50
TOPAZ1_+_44283486.23-P1P2_296	TOPAZ1_+_44283486.23-P1P2	TOPAZ1	GAGCTCGCAGGAACCCAGCG	-3	rG:dG	0.191	(0.172, 0.210)		0.116	0.212	40	50
TOPAZ1_+_44283486.23-P1P2_301	TOPAZ1_+_44283486.23-P1P2	TOPAZ1	GAGCTCGCAGGAACCCATCG	-3	rU:dG	0.225	(0.203, 0.247)		0.116	0.192	30	50
TOPAZ1_+_44283486.23-P1P2_305	TOPAZ1_+_44283486.23-P1P2	TOPAZ1	GAGCTCGCAGGAACCCACAG	-2	rA:dG	0.152	(0.136, 0.168)		0.113	0.164	30	30
TOPAZ1_+_44283486.23-P1P2_308	TOPAZ1_+_44283486.23-P1P2	TOPAZ1	GAGCTCGCAGGAACCCACGG	-2	rG:dG	0.196	(0.182, 0.210)		0.113	0.212	30	30
TOPAZ1_+_44283486.23-P1P2_313	TOPAZ1_+_44283486.23-P1P2	TOPAZ1	GAGCTCGCAGGAACCCACTG	-2	rU:dG	0.219	(0.202, 0.236)		0.113	0.192	30	40
TOPAZ1_+_44283486.23-P1P2_318	TOPAZ1_+_44283486.23-P1P2	TOPAZ1	GAGCTCGCAGGAACCCACCA	-1	rA:dC	0.184	(0.168, 0.200)		0.105	0.201	30	40
TOPAZ1_+_44283486.23-P1P2_323	TOPAZ1_+_44283486.23-P1P2	TOPAZ1	GAGCTCGCAGGAACCCACCC	-1	rC:dC	0.129	(0.121, 0.138)		0.105	0.165	30	40
TOPAZ1_+_44283486.23-P1P2_326	TOPAZ1_+_44283486.23-P1P2	TOPAZ1	GAGCTCGCAGGAACCCACCT	-1	rU:dC	0.129	(0.119, 0.139)		0.105	0.165	30	40
TOPAZ1_+_44283498.23-P1P2	TOPAZ1_+_44283498.23-P1P2	TOPAZ1	GCCCCTCTGCACCAGCTCGC			1.000					40	40
TOPAZ1_+_44283498.23-P1P2_101	TOPAZ1_+_44283498.23-P1P2	TOPAZ1	GACCCTCTGCACCAGCTCGC	-19	rA:dG	0.606	(0.565, 0.647)		0.260	0.164	40	50
TOPAZ1_+_44283498.23-P1P2_104	TOPAZ1_+_44283498.23-P1P2	TOPAZ1	GGCCCTCTGCACCAGCTCGC	-19	rG:dG	0.625	(0.582, 0.667)		0.260	0.212	40	50
TOPAZ1_+_44283498.23-P1P2_109	TOPAZ1_+_44283498.23-P1P2	TOPAZ1	GTCCCTCTGCACCAGCTCGC	-19	rU:dG	0.483	(0.432, 0.535)		0.260	0.192	40	40
TOPAZ1_+_44283498.23-P1P2_113	TOPAZ1_+_44283498.23-P1P2	TOPAZ1	GCACCTCTGCACCAGCTCGC	-18	rA:dG	0.577	(0.531, 0.622)		0.218	0.164	40	40
TOPAZ1_+_44283498.23-P1P2_116	TOPAZ1_+_44283498.23-P1P2	TOPAZ1	GCGCCTCTGCACCAGCTCGC	-18	rG:dG	0.626	(0.583, 0.670)		0.218	0.212	30	30
TOPAZ1_+_44283498.23-P1P2_121	TOPAZ1_+_44283498.23-P1P2	TOPAZ1	GCTCCTCTGCACCAGCTCGC	-18	rU:dG	0.498	(0.455, 0.542)		0.218	0.192	40	40
TOPAZ1_+_44283498.23-P1P2_125	TOPAZ1_+_44283498.23-P1P2	TOPAZ1	GCCACTCTGCACCAGCTCGC	-17	rA:dG	0.404	(0.358, 0.450)		0.274	0.164	30	30
TOPAZ1_+_44283498.23-P1P2_128	TOPAZ1_+_44283498.23-P1P2	TOPAZ1	GCCGCTCTGCACCAGCTCGC	-17	rG:dG	0.432	(0.389, 0.476)		0.274	0.212	40	40
TOPAZ1_+_44283498.23-P1P2_133	TOPAZ1_+_44283498.23-P1P2	TOPAZ1	GCCTCTCTGCACCAGCTCGC	-17	rU:dG	0.378	(0.333, 0.423)		0.274	0.192	40	40
TOPAZ1_+_44283498.23-P1P2_137	TOPAZ1_+_44283498.23-P1P2	TOPAZ1	GCCCATCTGCACCAGCTCGC	-16	rA:dG	0.315	(0.275, 0.356)		0.261	0.164	40	40
TOPAZ1_+_44283498.23-P1P2_140	TOPAZ1_+_44283498.23-P1P2	TOPAZ1	GCCCGTCTGCACCAGCTCGC	-16	rG:dG	0.393	(0.350, 0.436)		0.261	0.212	40	50
TOPAZ1_+_44283498.23-P1P2_145	TOPAZ1_+_44283498.23-P1P2	TOPAZ1	GCCCTTCTGCACCAGCTCGC	-16	rU:dG	0.365	(0.325, 0.405)		0.261	0.192	40	50
TOPAZ1_+_44283498.23-P1P2_148	TOPAZ1_+_44283498.23-P1P2	TOPAZ1	GCCCCACTGCACCAGCTCGC	-15	rA:dA	0.474	(0.423, 0.525)		0.223	0.182	30	30
TOPAZ1_+_44283498.23-P1P2_151	TOPAZ1_+_44283498.23-P1P2	TOPAZ1	GCCCCGCTGCACCAGCTCGC	-15	rG:dA	0.603	(0.552, 0.653)		0.223	0.200	30	30
TOPAZ1_+_44283498.23-P1P2_154	TOPAZ1_+_44283498.23-P1P2	TOPAZ1	GCCCCCCTGCACCAGCTCGC	-15	rC:dA	0.556	(0.497, 0.616)		0.223	0.225	40	40
TOPAZ1_+_44283498.23-P1P2_161	TOPAZ1_+_44283498.23-P1P2	TOPAZ1	GCCCCTATGCACCAGCTCGC	-14	rA:dG	0.336	(0.293, 0.379)		0.256	0.164	30	50
TOPAZ1_+_44283498.23-P1P2_164	TOPAZ1_+_44283498.23-P1P2	TOPAZ1	GCCCCTGTGCACCAGCTCGC	-14	rG:dG	0.477	(0.427, 0.528)		0.256	0.212	40	50
TOPAZ1_+_44283498.23-P1P2_169	TOPAZ1_+_44283498.23-P1P2	TOPAZ1	GCCCCTTTGCACCAGCTCGC	-14	rU:dG	0.465	(0.411, 0.518)		0.256	0.192	40	40
TOPAZ1_+_44283498.23-P1P2_172	TOPAZ1_+_44283498.23-P1P2	TOPAZ1	GCCCCTCAGCACCAGCTCGC	-13	rA:dA	0.364	(0.311, 0.418)		0.259	0.182	40	40
TOPAZ1_+_44283498.23-P1P2_175	TOPAZ1_+_44283498.23-P1P2	TOPAZ1	GCCCCTCGGCACCAGCTCGC	-13	rG:dA	0.575	(0.523, 0.626)		0.259	0.200	40	40
TOPAZ1_+_44283498.23-P1P2_178	TOPAZ1_+_44283498.23-P1P2	TOPAZ1	GCCCCTCCGCACCAGCTCGC	-13	rC:dA	0.292	(0.249, 0.334)		0.259	0.225	40	40
TOPAZ1_+_44283498.23-P1P2_186	TOPAZ1_+_44283498.23-P1P2	TOPAZ1	GCCCCTCTACACCAGCTCGC	-12	rA:dC	0.183	(0.147, 0.219)		0.259	0.201	40	40
TOPAZ1_+_44283498.23-P1P2_191	TOPAZ1_+_44283498.23-P1P2	TOPAZ1	GCCCCTCTCCACCAGCTCGC	-12	rC:dC	0.066	(0.040, 0.092)		0.259	0.165	20	20
TOPAZ1_+_44283498.23-P1P2_194	TOPAZ1_+_44283498.23-P1P2	TOPAZ1	GCCCCTCTTCACCAGCTCGC	-12	rU:dC	0.116	(0.086, 0.146)		0.259	0.165	40	40
TOPAZ1_+_44283498.23-P1P2_197	TOPAZ1_+_44283498.23-P1P2	TOPAZ1	GCCCCTCTGAACCAGCTCGC	-11	rA:dG	0.172	(0.141, 0.203)		0.242	0.164	50	60
TOPAZ1_+_44283498.23-P1P2_200	TOPAZ1_+_44283498.23-P1P2	TOPAZ1	GCCCCTCTGGACCAGCTCGC	-11	rG:dG	0.426	(0.384, 0.469)		0.242	0.212	40	40
TOPAZ1_+_44283498.23-P1P2_205	TOPAZ1_+_44283498.23-P1P2	TOPAZ1	GCCCCTCTGTACCAGCTCGC	-11	rU:dG	0.400	(0.359, 0.441)		0.242	0.192	30	40
TOPAZ1_+_44283498.23-P1P2_213	TOPAZ1_+_44283498.23-P1P2	TOPAZ1	GCCCCTCTGCGCCAGCTCGC	-10	rG:dT	0.495	(0.447, 0.543)		0.204	0.235	40	40
TOPAZ1_+_44283498.23-P1P2_216	TOPAZ1_+_44283498.23-P1P2	TOPAZ1	GCCCCTCTGCCCCAGCTCGC	-10	rC:dT	0.130	(0.091, 0.169)		0.204	0.209	20	30
TOPAZ1_+_44283498.23-P1P2_219	TOPAZ1_+_44283498.23-P1P2	TOPAZ1	GCCCCTCTGCTCCAGCTCGC	-10	rU:dT	0.130	(0.096, 0.164)		0.204	0.186	40	50
TOPAZ1_+_44283498.23-P1P2_221	TOPAZ1_+_44283498.23-P1P2	TOPAZ1	GCCCCTCTGCAACAGCTCGC	-9	rA:dG	-0.014	(-0.034, 0.005)		0.191	0.164	30	40
TOPAZ1_+_44283498.23-P1P2_224	TOPAZ1_+_44283498.23-P1P2	TOPAZ1	GCCCCTCTGCAGCAGCTCGC	-9	rG:dG	0.172	(0.130, 0.213)		0.191	0.212	20	20
TOPAZ1_+_44283498.23-P1P2_229	TOPAZ1_+_44283498.23-P1P2	TOPAZ1	GCCCCTCTGCATCAGCTCGC	-9	rU:dG	0.328	(0.279, 0.376)		0.191	0.192	40	40
TOPAZ1_+_44283498.23-P1P2_233	TOPAZ1_+_44283498.23-P1P2	TOPAZ1	GCCCCTCTGCACAAGCTCGC	-8	rA:dG	-0.045	(-0.063, -0.026)		0.181	0.164	40	60
TOPAZ1_+_44283498.23-P1P2_236	TOPAZ1_+_44283498.23-P1P2	TOPAZ1	GCCCCTCTGCACGAGCTCGC	-8	rG:dG	0.030	(0.010, 0.050)		0.181	0.212	40	40
TOPAZ1_+_44283498.23-P1P2_241	TOPAZ1_+_44283498.23-P1P2	TOPAZ1	GCCCCTCTGCACTAGCTCGC	-8	rU:dG	0.100	(0.071, 0.129)		0.181	0.192	40	40
TOPAZ1_+_44283498.23-P1P2_249	TOPAZ1_+_44283498.23-P1P2	TOPAZ1	GCCCCTCTGCACCGGCTCGC	-7	rG:dT	0.156	(0.130, 0.183)		0.120	0.235	30	40
TOPAZ1_+_44283498.23-P1P2_252	TOPAZ1_+_44283498.23-P1P2	TOPAZ1	GCCCCTCTGCACCCGCTCGC	-7	rC:dT	0.000	(-0.015, 0.015)		0.120	0.209	30	30
TOPAZ1_+_44283498.23-P1P2_255	TOPAZ1_+_44283498.23-P1P2	TOPAZ1	GCCCCTCTGCACCTGCTCGC	-7	rU:dT	-0.014	(-0.029, 0.002)		0.120	0.186	30	40
TOPAZ1_+_44283498.23-P1P2_258	TOPAZ1_+_44283498.23-P1P2	TOPAZ1	GCCCCTCTGCACCAACTCGC	-6	rA:dC	0.037	(0.015, 0.058)		0.139	0.201	30	50
TOPAZ1_+_44283498.23-P1P2_263	TOPAZ1_+_44283498.23-P1P2	TOPAZ1	GCCCCTCTGCACCACCTCGC	-6	rC:dC	0.013	(-0.000, 0.027)		0.139	0.165	30	50
TOPAZ1_+_44283498.23-P1P2_266	TOPAZ1_+_44283498.23-P1P2	TOPAZ1	GCCCCTCTGCACCATCTCGC	-6	rU:dC	0.003	(-0.011, 0.016)		0.139	0.165	30	50
TOPAZ1_+_44283498.23-P1P2_269	TOPAZ1_+_44283498.23-P1P2	TOPAZ1	GCCCCTCTGCACCAGATCGC	-5	rA:dG	-0.023	(-0.039, -0.008)		0.130	0.164	50	60
TOPAZ1_+_44283498.23-P1P2_272	TOPAZ1_+_44283498.23-P1P2	TOPAZ1	GCCCCTCTGCACCAGGTCGC	-5	rG:dG	0.022	(0.005, 0.039)		0.130	0.212	40	40
TOPAZ1_+_44283498.23-P1P2_277	TOPAZ1_+_44283498.23-P1P2	TOPAZ1	GCCCCTCTGCACCAGTTCGC	-5	rU:dG	-0.013	(-0.028, 0.003)		0.130	0.192	50	50
TOPAZ1_+_44283498.23-P1P2_280	TOPAZ1_+_44283498.23-P1P2	TOPAZ1	GCCCCTCTGCACCAGCACGC	-4	rA:dA	0.014	(0.001, 0.028)		0.147	0.182	30	40
TOPAZ1_+_44283498.23-P1P2_283	TOPAZ1_+_44283498.23-P1P2	TOPAZ1	GCCCCTCTGCACCAGCGCGC	-4	rG:dA	0.061	(0.044, 0.077)		0.147	0.200	30	30
TOPAZ1_+_44283498.23-P1P2_286	TOPAZ1_+_44283498.23-P1P2	TOPAZ1	GCCCCTCTGCACCAGCCCGC	-4	rC:dA	0.037	(0.023, 0.052)		0.147	0.225	40	40
TOPAZ1_+_44283498.23-P1P2_293	TOPAZ1_+_44283498.23-P1P2	TOPAZ1	GCCCCTCTGCACCAGCTAGC	-3	rA:dG	-0.019	(-0.031, -0.008)		0.116	0.164	40	40
TOPAZ1_+_44283498.23-P1P2_296	TOPAZ1_+_44283498.23-P1P2	TOPAZ1	GCCCCTCTGCACCAGCTGGC	-3	rG:dG	0.032	(0.017, 0.048)		0.116	0.212	30	30
TOPAZ1_+_44283498.23-P1P2_301	TOPAZ1_+_44283498.23-P1P2	TOPAZ1	GCCCCTCTGCACCAGCTTGC	-3	rU:dG	-0.003	(-0.019, 0.013)		0.116	0.192	30	30
TOPAZ1_+_44283498.23-P1P2_306	TOPAZ1_+_44283498.23-P1P2	TOPAZ1	GCCCCTCTGCACCAGCTCAC	-2	rA:dC	-0.012	(-0.025, 0.000)		0.113	0.201	30	30
TOPAZ1_+_44283498.23-P1P2_311	TOPAZ1_+_44283498.23-P1P2	TOPAZ1	GCCCCTCTGCACCAGCTCCC	-2	rC:dC	-0.001	(-0.012, 0.011)		0.113	0.165	20	30
TOPAZ1_+_44283498.23-P1P2_314	TOPAZ1_+_44283498.23-P1P2	TOPAZ1	GCCCCTCTGCACCAGCTCTC	-2	rU:dC	-0.013	(-0.025, -0.001)		0.113	0.165	20	40
TOPAZ1_+_44283498.23-P1P2_317	TOPAZ1_+_44283498.23-P1P2	TOPAZ1	GCCCCTCTGCACCAGCTCGA	-1	rA:dG	-0.029	(-0.043, -0.016)		0.105	0.164	30	30
TOPAZ1_+_44283498.23-P1P2_320	TOPAZ1_+_44283498.23-P1P2	TOPAZ1	GCCCCTCTGCACCAGCTCGG	-1	rG:dG	0.022	(0.009, 0.034)		0.105	0.212	30	40
TOPAZ1_+_44283498.23-P1P2_325	TOPAZ1_+_44283498.23-P1P2	TOPAZ1	GCCCCTCTGCACCAGCTCGT	-1	rU:dG	-0.016	(-0.029, -0.003)		0.105	0.192	40	50
TOPAZ1_-_44283468.23-P1P2	TOPAZ1_-_44283468.23-P1P2	TOPAZ1	GGAGGGCAGTAGGTACCTCC			1.000					30	50
TOPAZ1_-_44283468.23-P1P2_102	TOPAZ1_-_44283468.23-P1P2	TOPAZ1	GAAGGGCAGTAGGTACCTCC	-19	rA:dC	0.971	(0.929, 1.014)		0.260	0.201	30	60
TOPAZ1_-_44283468.23-P1P2_107	TOPAZ1_-_44283468.23-P1P2	TOPAZ1	GCAGGGCAGTAGGTACCTCC	-19	rC:dC	0.964	(0.927, 1.002)		0.260	0.165	40	50
TOPAZ1_-_44283468.23-P1P2_110	TOPAZ1_-_44283468.23-P1P2	TOPAZ1	GTAGGGCAGTAGGTACCTCC	-19	rU:dC	0.950	(0.911, 0.989)		0.260	0.165	30	60
TOPAZ1_-_44283468.23-P1P2_117	TOPAZ1_-_44283468.23-P1P2	TOPAZ1	GGGGGGCAGTAGGTACCTCC	-18	rG:dT	1.025	(0.977, 1.073)		0.218	0.235	30	50
TOPAZ1_-_44283468.23-P1P2_120	TOPAZ1_-_44283468.23-P1P2	TOPAZ1	GGCGGGCAGTAGGTACCTCC	-18	rC:dT	1.037	(0.996, 1.078)		0.218	0.209	40	40
TOPAZ1_-_44283468.23-P1P2_123	TOPAZ1_-_44283468.23-P1P2	TOPAZ1	GGTGGGCAGTAGGTACCTCC	-18	rU:dT	0.976	(0.935, 1.018)		0.218	0.186	30	50
TOPAZ1_-_44283468.23-P1P2_126	TOPAZ1_-_44283468.23-P1P2	TOPAZ1	GGAAGGCAGTAGGTACCTCC	-17	rA:dC	0.914	(0.879, 0.949)		0.274	0.201	40	50
TOPAZ1_-_44283468.23-P1P2_131	TOPAZ1_-_44283468.23-P1P2	TOPAZ1	GGACGGCAGTAGGTACCTCC	-17	rC:dC	0.921	(0.887, 0.954)		0.274	0.165	40	50
TOPAZ1_-_44283468.23-P1P2_134	TOPAZ1_-_44283468.23-P1P2	TOPAZ1	GGATGGCAGTAGGTACCTCC	-17	rU:dC	0.883	(0.850, 0.915)		0.274	0.165	40	40
TOPAZ1_-_44283468.23-P1P2_138	TOPAZ1_-_44283468.23-P1P2	TOPAZ1	GGAGAGCAGTAGGTACCTCC	-16	rA:dC	0.916	(0.879, 0.954)		0.261	0.201	30	40
TOPAZ1_-_44283468.23-P1P2_143	TOPAZ1_-_44283468.23-P1P2	TOPAZ1	GGAGCGCAGTAGGTACCTCC	-16	rC:dC	0.866	(0.833, 0.899)		0.261	0.165	30	40
TOPAZ1_-_44283468.23-P1P2_146	TOPAZ1_-_44283468.23-P1P2	TOPAZ1	GGAGTGCAGTAGGTACCTCC	-16	rU:dC	0.827	(0.793, 0.861)		0.261	0.165	40	50
TOPAZ1_-_44283468.23-P1P2_150	TOPAZ1_-_44283468.23-P1P2	TOPAZ1	GGAGGACAGTAGGTACCTCC	-15	rA:dC	0.908	(0.877, 0.939)		0.223	0.201	40	50
TOPAZ1_-_44283468.23-P1P2_155	TOPAZ1_-_44283468.23-P1P2	TOPAZ1	GGAGGCCAGTAGGTACCTCC	-15	rC:dC	0.879	(0.850, 0.908)		0.223	0.165	30	50
TOPAZ1_-_44283468.23-P1P2_158	TOPAZ1_-_44283468.23-P1P2	TOPAZ1	GGAGGTCAGTAGGTACCTCC	-15	rU:dC	0.887	(0.860, 0.914)		0.223	0.165	30	40
TOPAZ1_-_44283468.23-P1P2_161	TOPAZ1_-_44283468.23-P1P2	TOPAZ1	GGAGGGAAGTAGGTACCTCC	-14	rA:dG	0.876	(0.843, 0.909)		0.256	0.164	20	60
TOPAZ1_-_44283468.23-P1P2_164	TOPAZ1_-_44283468.23-P1P2	TOPAZ1	GGAGGGGAGTAGGTACCTCC	-14	rG:dG	0.864	(0.831, 0.896)		0.256	0.212	30	50
TOPAZ1_-_44283468.23-P1P2_169	TOPAZ1_-_44283468.23-P1P2	TOPAZ1	GGAGGGTAGTAGGTACCTCC	-14	rU:dG	0.938	(0.904, 0.972)		0.256	0.192	30	50
TOPAZ1_-_44283468.23-P1P2_177	TOPAZ1_-_44283468.23-P1P2	TOPAZ1	GGAGGGCGGTAGGTACCTCC	-13	rG:dT	0.944	(0.910, 0.979)		0.259	0.235	30	50
TOPAZ1_-_44283468.23-P1P2_180	TOPAZ1_-_44283468.23-P1P2	TOPAZ1	GGAGGGCCGTAGGTACCTCC	-13	rC:dT	0.905	(0.872, 0.937)		0.259	0.209	40	50
TOPAZ1_-_44283468.23-P1P2_183	TOPAZ1_-_44283468.23-P1P2	TOPAZ1	GGAGGGCTGTAGGTACCTCC	-13	rU:dT	0.942	(0.907, 0.976)		0.259	0.186	40	50
TOPAZ1_-_44283468.23-P1P2_186	TOPAZ1_-_44283468.23-P1P2	TOPAZ1	GGAGGGCAATAGGTACCTCC	-12	rA:dC	0.836	(0.810, 0.862)		0.259	0.201	40	40
TOPAZ1_-_44283468.23-P1P2_191	TOPAZ1_-_44283468.23-P1P2	TOPAZ1	GGAGGGCACTAGGTACCTCC	-12	rC:dC	0.727	(0.703, 0.752)		0.259	0.165	40	60
TOPAZ1_-_44283468.23-P1P2_194	TOPAZ1_-_44283468.23-P1P2	TOPAZ1	GGAGGGCATTAGGTACCTCC	-12	rU:dC	0.768	(0.741, 0.796)		0.259	0.165	50	50
TOPAZ1_-_44283468.23-P1P2_196	TOPAZ1_-_44283468.23-P1P2	TOPAZ1	GGAGGGCAGAAGGTACCTCC	-11	rA:dA	0.830	(0.802, 0.859)		0.242	0.182	20	40
TOPAZ1_-_44283468.23-P1P2_199	TOPAZ1_-_44283468.23-P1P2	TOPAZ1	GGAGGGCAGGAGGTACCTCC	-11	rG:dA	0.799	(0.772, 0.826)		0.242	0.200	40	50
TOPAZ1_-_44283468.23-P1P2_202	TOPAZ1_-_44283468.23-P1P2	TOPAZ1	GGAGGGCAGCAGGTACCTCC	-11	rC:dA	0.838	(0.804, 0.871)		0.242	0.225	30	30
TOPAZ1_-_44283468.23-P1P2_213	TOPAZ1_-_44283468.23-P1P2	TOPAZ1	GGAGGGCAGTGGGTACCTCC	-10	rG:dT	0.850	(0.816, 0.883)		0.204	0.235	30	50
TOPAZ1_-_44283468.23-P1P2_216	TOPAZ1_-_44283468.23-P1P2	TOPAZ1	GGAGGGCAGTCGGTACCTCC	-10	rC:dT	0.767	(0.739, 0.795)		0.204	0.209	40	50
TOPAZ1_-_44283468.23-P1P2_219	TOPAZ1_-_44283468.23-P1P2	TOPAZ1	GGAGGGCAGTTGGTACCTCC	-10	rU:dT	0.771	(0.744, 0.799)		0.204	0.186	40	50
TOPAZ1_-_44283468.23-P1P2_222	TOPAZ1_-_44283468.23-P1P2	TOPAZ1	GGAGGGCAGTAAGTACCTCC	-9	rA:dC	0.425	(0.397, 0.452)		0.191	0.201	30	60
TOPAZ1_-_44283468.23-P1P2_227	TOPAZ1_-_44283468.23-P1P2	TOPAZ1	GGAGGGCAGTACGTACCTCC	-9	rC:dC	0.213	(0.194, 0.232)		0.191	0.165	20	60
TOPAZ1_-_44283468.23-P1P2_230	TOPAZ1_-_44283468.23-P1P2	TOPAZ1	GGAGGGCAGTATGTACCTCC	-9	rU:dC	0.247	(0.224, 0.271)		0.191	0.165	40	40
TOPAZ1_-_44283468.23-P1P2_234	TOPAZ1_-_44283468.23-P1P2	TOPAZ1	GGAGGGCAGTAGATACCTCC	-8	rA:dC	0.494	(0.463, 0.525)		0.181	0.201	30	60
TOPAZ1_-_44283468.23-P1P2_239	TOPAZ1_-_44283468.23-P1P2	TOPAZ1	GGAGGGCAGTAGCTACCTCC	-8	rC:dC	0.198	(0.170, 0.225)		0.181	0.165	30	50
TOPAZ1_-_44283468.23-P1P2_242	TOPAZ1_-_44283468.23-P1P2	TOPAZ1	GGAGGGCAGTAGTTACCTCC	-8	rU:dC	0.225	(0.198, 0.252)		0.181	0.165	20	50
TOPAZ1_-_44283468.23-P1P2_244	TOPAZ1_-_44283468.23-P1P2	TOPAZ1	GGAGGGCAGTAGGAACCTCC	-7	rA:dA	0.484	(0.451, 0.516)		0.120	0.182	30	30
TOPAZ1_-_44283468.23-P1P2_247	TOPAZ1_-_44283468.23-P1P2	TOPAZ1	GGAGGGCAGTAGGGACCTCC	-7	rG:dA	0.440	(0.418, 0.462)		0.120	0.200	30	40
TOPAZ1_-_44283468.23-P1P2_250	TOPAZ1_-_44283468.23-P1P2	TOPAZ1	GGAGGGCAGTAGGCACCTCC	-7	rC:dA	0.608	(0.583, 0.633)		0.120	0.225	40	40
TOPAZ1_-_44283468.23-P1P2_261	TOPAZ1_-_44283468.23-P1P2	TOPAZ1	GGAGGGCAGTAGGTGCCTCC	-6	rG:dT	0.588	(0.561, 0.615)		0.139	0.235	30	50
TOPAZ1_-_44283468.23-P1P2_264	TOPAZ1_-_44283468.23-P1P2	TOPAZ1	GGAGGGCAGTAGGTCCCTCC	-6	rC:dT	0.426	(0.400, 0.452)		0.139	0.209	30	40
TOPAZ1_-_44283468.23-P1P2_267	TOPAZ1_-_44283468.23-P1P2	TOPAZ1	GGAGGGCAGTAGGTTCCTCC	-6	rU:dT	0.448	(0.415, 0.482)		0.139	0.186	30	40
TOPAZ1_-_44283468.23-P1P2_269	TOPAZ1_-_44283468.23-P1P2	TOPAZ1	GGAGGGCAGTAGGTAACTCC	-5	rA:dG	0.255	(0.233, 0.278)		0.130	0.164	40	50
TOPAZ1_-_44283468.23-P1P2_272	TOPAZ1_-_44283468.23-P1P2	TOPAZ1	GGAGGGCAGTAGGTAGCTCC	-5	rG:dG	0.262	(0.241, 0.284)		0.130	0.212	30	30
TOPAZ1_-_44283468.23-P1P2_277	TOPAZ1_-_44283468.23-P1P2	TOPAZ1	GGAGGGCAGTAGGTATCTCC	-5	rU:dG	0.388	(0.359, 0.417)		0.130	0.192	30	50
TOPAZ1_-_44283468.23-P1P2_281	TOPAZ1_-_44283468.23-P1P2	TOPAZ1	GGAGGGCAGTAGGTACATCC	-4	rA:dG	0.413	(0.371, 0.455)		0.147	0.164	40	50
TOPAZ1_-_44283468.23-P1P2_284	TOPAZ1_-_44283468.23-P1P2	TOPAZ1	GGAGGGCAGTAGGTACGTCC	-4	rG:dG	0.487	(0.460, 0.513)		0.147	0.212	30	50
TOPAZ1_-_44283468.23-P1P2_289	TOPAZ1_-_44283468.23-P1P2	TOPAZ1	GGAGGGCAGTAGGTACTTCC	-4	rU:dG	0.463	(0.426, 0.499)		0.147	0.192	30	50
TOPAZ1_-_44283468.23-P1P2_292	TOPAZ1_-_44283468.23-P1P2	TOPAZ1	GGAGGGCAGTAGGTACCACC	-3	rA:dA	0.319	(0.299, 0.339)		0.116	0.182	40	50
TOPAZ1_-_44283468.23-P1P2_295	TOPAZ1_-_44283468.23-P1P2	TOPAZ1	GGAGGGCAGTAGGTACCGCC	-3	rG:dA	0.330	(0.309, 0.351)		0.116	0.200	50	50
TOPAZ1_-_44283468.23-P1P2_298	TOPAZ1_-_44283468.23-P1P2	TOPAZ1	GGAGGGCAGTAGGTACCCCC	-3	rC:dA	0.427	(0.404, 0.450)		0.116	0.225	40	50
TOPAZ1_-_44283468.23-P1P2_305	TOPAZ1_-_44283468.23-P1P2	TOPAZ1	GGAGGGCAGTAGGTACCTAC	-2	rA:dG	0.188	(0.164, 0.211)		0.113	0.164	40	40
TOPAZ1_-_44283468.23-P1P2_308	TOPAZ1_-_44283468.23-P1P2	TOPAZ1	GGAGGGCAGTAGGTACCTGC	-2	rG:dG	0.241	(0.221, 0.261)		0.113	0.212	30	40
TOPAZ1_-_44283468.23-P1P2_313	TOPAZ1_-_44283468.23-P1P2	TOPAZ1	GGAGGGCAGTAGGTACCTTC	-2	rU:dG	0.339	(0.302, 0.376)		0.113	0.192	40	50
TOPAZ1_-_44283468.23-P1P2_317	TOPAZ1_-_44283468.23-P1P2	TOPAZ1	GGAGGGCAGTAGGTACCTCA	-1	rA:dG	0.187	(0.163, 0.211)		0.105	0.164	30	30
TOPAZ1_-_44283468.23-P1P2_320	TOPAZ1_-_44283468.23-P1P2	TOPAZ1	GGAGGGCAGTAGGTACCTCG	-1	rG:dG	0.231	(0.210, 0.252)		0.105	0.212	40	60
TOPAZ1_-_44283468.23-P1P2_325	TOPAZ1_-_44283468.23-P1P2	TOPAZ1	GGAGGGCAGTAGGTACCTCT	-1	rU:dG	0.293	(0.254, 0.333)		0.105	0.192	30	30
TOPAZ1_-_44283471.23-P1P2	TOPAZ1_-_44283471.23-P1P2	TOPAZ1	GGGCAGTAGGTACCTCCAGG			1.000					30	50
TOPAZ1_-_44283471.23-P1P2_102	TOPAZ1_-_44283471.23-P1P2	TOPAZ1	GAGCAGTAGGTACCTCCAGG	-19	rA:dC	0.716	(0.691, 0.741)		0.260	0.201	30	50
TOPAZ1_-_44283471.23-P1P2_107	TOPAZ1_-_44283471.23-P1P2	TOPAZ1	GCGCAGTAGGTACCTCCAGG	-19	rC:dC	0.726	(0.704, 0.748)		0.260	0.165	30	40
TOPAZ1_-_44283471.23-P1P2_110	TOPAZ1_-_44283471.23-P1P2	TOPAZ1	GTGCAGTAGGTACCTCCAGG	-19	rU:dC	0.699	(0.678, 0.720)		0.260	0.165	30	50
TOPAZ1_-_44283471.23-P1P2_114	TOPAZ1_-_44283471.23-P1P2	TOPAZ1	GGACAGTAGGTACCTCCAGG	-18	rA:dC	0.721	(0.696, 0.745)		0.218	0.201	30	50
TOPAZ1_-_44283471.23-P1P2_119	TOPAZ1_-_44283471.23-P1P2	TOPAZ1	GGCCAGTAGGTACCTCCAGG	-18	rC:dC	0.765	(0.744, 0.786)		0.218	0.165	30	40
TOPAZ1_-_44283471.23-P1P2_122	TOPAZ1_-_44283471.23-P1P2	TOPAZ1	GGTCAGTAGGTACCTCCAGG	-18	rU:dC	0.725	(0.703, 0.748)		0.218	0.165	30	40
TOPAZ1_-_44283471.23-P1P2_125	TOPAZ1_-_44283471.23-P1P2	TOPAZ1	GGGAAGTAGGTACCTCCAGG	-17	rA:dG	0.710	(0.687, 0.733)		0.274	0.164	30	50
TOPAZ1_-_44283471.23-P1P2_128	TOPAZ1_-_44283471.23-P1P2	TOPAZ1	GGGGAGTAGGTACCTCCAGG	-17	rG:dG	0.682	(0.659, 0.705)		0.274	0.212	30	50
TOPAZ1_-_44283471.23-P1P2_133	TOPAZ1_-_44283471.23-P1P2	TOPAZ1	GGGTAGTAGGTACCTCCAGG	-17	rU:dG	0.709	(0.686, 0.732)		0.274	0.192	40	60
TOPAZ1_-_44283471.23-P1P2_141	TOPAZ1_-_44283471.23-P1P2	TOPAZ1	GGGCGGTAGGTACCTCCAGG	-16	rG:dT	0.840	(0.812, 0.868)		0.261	0.235	30	50
TOPAZ1_-_44283471.23-P1P2_144	TOPAZ1_-_44283471.23-P1P2	TOPAZ1	GGGCCGTAGGTACCTCCAGG	-16	rC:dT	0.819	(0.797, 0.841)		0.261	0.209	30	40
TOPAZ1_-_44283471.23-P1P2_147	TOPAZ1_-_44283471.23-P1P2	TOPAZ1	GGGCTGTAGGTACCTCCAGG	-16	rU:dT	0.783	(0.759, 0.807)		0.261	0.186	20	50
TOPAZ1_-_44283471.23-P1P2_150	TOPAZ1_-_44283471.23-P1P2	TOPAZ1	GGGCAATAGGTACCTCCAGG	-15	rA:dC	0.732	(0.702, 0.761)		0.223	0.201	30	50
TOPAZ1_-_44283471.23-P1P2_155	TOPAZ1_-_44283471.23-P1P2	TOPAZ1	GGGCACTAGGTACCTCCAGG	-15	rC:dC	0.782	(0.747, 0.817)		0.223	0.165	30	50
TOPAZ1_-_44283471.23-P1P2_158	TOPAZ1_-_44283471.23-P1P2	TOPAZ1	GGGCATTAGGTACCTCCAGG	-15	rU:dC	0.752	(0.715, 0.789)		0.223	0.165	30	40
TOPAZ1_-_44283471.23-P1P2_160	TOPAZ1_-_44283471.23-P1P2	TOPAZ1	GGGCAGAAGGTACCTCCAGG	-14	rA:dA	0.760	(0.734, 0.785)		0.256	0.182	30	40
TOPAZ1_-_44283471.23-P1P2_163	TOPAZ1_-_44283471.23-P1P2	TOPAZ1	GGGCAGGAGGTACCTCCAGG	-14	rG:dA	0.801	(0.780, 0.822)		0.256	0.200	30	40
TOPAZ1_-_44283471.23-P1P2_166	TOPAZ1_-_44283471.23-P1P2	TOPAZ1	GGGCAGCAGGTACCTCCAGG	-14	rC:dA	0.796	(0.769, 0.823)		0.256	0.225	30	40
TOPAZ1_-_44283471.23-P1P2_177	TOPAZ1_-_44283471.23-P1P2	TOPAZ1	GGGCAGTGGGTACCTCCAGG	-13	rG:dT	0.817	(0.797, 0.837)		0.259	0.235	30	50
TOPAZ1_-_44283471.23-P1P2_180	TOPAZ1_-_44283471.23-P1P2	TOPAZ1	GGGCAGTCGGTACCTCCAGG	-13	rC:dT	0.787	(0.765, 0.809)		0.259	0.209	40	50
TOPAZ1_-_44283471.23-P1P2_183	TOPAZ1_-_44283471.23-P1P2	TOPAZ1	GGGCAGTTGGTACCTCCAGG	-13	rU:dT	0.793	(0.771, 0.815)		0.259	0.186	30	50
TOPAZ1_-_44283471.23-P1P2_186	TOPAZ1_-_44283471.23-P1P2	TOPAZ1	GGGCAGTAAGTACCTCCAGG	-12	rA:dC	0.556	(0.523, 0.589)		0.259	0.201	40	50
TOPAZ1_-_44283471.23-P1P2_191	TOPAZ1_-_44283471.23-P1P2	TOPAZ1	GGGCAGTACGTACCTCCAGG	-12	rC:dC	0.428	(0.392, 0.463)		0.259	0.165	40	40
TOPAZ1_-_44283471.23-P1P2_194	TOPAZ1_-_44283471.23-P1P2	TOPAZ1	GGGCAGTATGTACCTCCAGG	-12	rU:dC	0.491	(0.456, 0.526)		0.259	0.165	40	50
TOPAZ1_-_44283471.23-P1P2_198	TOPAZ1_-_44283471.23-P1P2	TOPAZ1	GGGCAGTAGATACCTCCAGG	-11	rA:dC	0.461	(0.430, 0.492)		0.242	0.201	30	60
TOPAZ1_-_44283471.23-P1P2_203	TOPAZ1_-_44283471.23-P1P2	TOPAZ1	GGGCAGTAGCTACCTCCAGG	-11	rC:dC	0.221	(0.192, 0.250)		0.242	0.165	30	40
TOPAZ1_-_44283471.23-P1P2_206	TOPAZ1_-_44283471.23-P1P2	TOPAZ1	GGGCAGTAGTTACCTCCAGG	-11	rU:dC	0.304	(0.271, 0.336)		0.242	0.165	20	50
TOPAZ1_-_44283471.23-P1P2_208	TOPAZ1_-_44283471.23-P1P2	TOPAZ1	GGGCAGTAGGAACCTCCAGG	-10	rA:dA	0.431	(0.403, 0.459)		0.204	0.182	20	50
TOPAZ1_-_44283471.23-P1P2_211	TOPAZ1_-_44283471.23-P1P2	TOPAZ1	GGGCAGTAGGGACCTCCAGG	-10	rG:dA	0.520	(0.501, 0.538)		0.204	0.200	20	30
TOPAZ1_-_44283471.23-P1P2_214	TOPAZ1_-_44283471.23-P1P2	TOPAZ1	GGGCAGTAGGCACCTCCAGG	-10	rC:dA	0.527	(0.503, 0.551)		0.204	0.225	20	40
TOPAZ1_-_44283471.23-P1P2_225	TOPAZ1_-_44283471.23-P1P2	TOPAZ1	GGGCAGTAGGTGCCTCCAGG	-9	rG:dT	0.669	(0.651, 0.688)		0.191	0.235	20	30
TOPAZ1_-_44283471.23-P1P2_228	TOPAZ1_-_44283471.23-P1P2	TOPAZ1	GGGCAGTAGGTCCCTCCAGG	-9	rC:dT	0.466	(0.437, 0.494)		0.191	0.209	30	30
TOPAZ1_-_44283471.23-P1P2_231	TOPAZ1_-_44283471.23-P1P2	TOPAZ1	GGGCAGTAGGTTCCTCCAGG	-9	rU:dT	0.444	(0.416, 0.471)		0.191	0.186	30	40
TOPAZ1_-_44283471.23-P1P2_233	TOPAZ1_-_44283471.23-P1P2	TOPAZ1	GGGCAGTAGGTAACTCCAGG	-8	rA:dG	0.161	(0.131, 0.190)		0.181	0.164	30	50
TOPAZ1_-_44283471.23-P1P2_236	TOPAZ1_-_44283471.23-P1P2	TOPAZ1	GGGCAGTAGGTAGCTCCAGG	-8	rG:dG	0.329	(0.304, 0.354)		0.181	0.212	20	30
TOPAZ1_-_44283471.23-P1P2_241	TOPAZ1_-_44283471.23-P1P2	TOPAZ1	GGGCAGTAGGTATCTCCAGG	-8	rU:dG	0.507	(0.471, 0.543)		0.181	0.192	30	40
TOPAZ1_-_44283471.23-P1P2_245	TOPAZ1_-_44283471.23-P1P2	TOPAZ1	GGGCAGTAGGTACATCCAGG	-7	rA:dG	0.100	(0.080, 0.121)		0.120	0.164	30	50
TOPAZ1_-_44283471.23-P1P2_248	TOPAZ1_-_44283471.23-P1P2	TOPAZ1	GGGCAGTAGGTACGTCCAGG	-7	rG:dG	0.134	(0.116, 0.152)		0.120	0.212	40	40
TOPAZ1_-_44283471.23-P1P2_253	TOPAZ1_-_44283471.23-P1P2	TOPAZ1	GGGCAGTAGGTACTTCCAGG	-7	rU:dG	0.176	(0.154, 0.197)		0.120	0.192	30	50
TOPAZ1_-_44283471.23-P1P2_256	TOPAZ1_-_44283471.23-P1P2	TOPAZ1	GGGCAGTAGGTACCACCAGG	-6	rA:dA	0.197	(0.176, 0.217)		0.139	0.182	30	40
TOPAZ1_-_44283471.23-P1P2_259	TOPAZ1_-_44283471.23-P1P2	TOPAZ1	GGGCAGTAGGTACCGCCAGG	-6	rG:dA	0.152	(0.135, 0.169)		0.139	0.200	40	50
TOPAZ1_-_44283471.23-P1P2_262	TOPAZ1_-_44283471.23-P1P2	TOPAZ1	GGGCAGTAGGTACCCCCAGG	-6	rC:dA	0.327	(0.306, 0.348)		0.139	0.225	30	40
TOPAZ1_-_44283471.23-P1P2_269	TOPAZ1_-_44283471.23-P1P2	TOPAZ1	GGGCAGTAGGTACCTACAGG	-5	rA:dG	0.140	(0.121, 0.160)		0.130	0.164	40	60
TOPAZ1_-_44283471.23-P1P2_272	TOPAZ1_-_44283471.23-P1P2	TOPAZ1	GGGCAGTAGGTACCTGCAGG	-5	rG:dG	0.166	(0.150, 0.182)		0.130	0.212	30	30
TOPAZ1_-_44283471.23-P1P2_277	TOPAZ1_-_44283471.23-P1P2	TOPAZ1	GGGCAGTAGGTACCTTCAGG	-5	rU:dG	0.199	(0.177, 0.222)		0.130	0.192	30	40
TOPAZ1_-_44283471.23-P1P2_281	TOPAZ1_-_44283471.23-P1P2	TOPAZ1	GGGCAGTAGGTACCTCAAGG	-4	rA:dG	0.216	(0.189, 0.243)		0.147	0.164	30	50
TOPAZ1_-_44283471.23-P1P2_284	TOPAZ1_-_44283471.23-P1P2	TOPAZ1	GGGCAGTAGGTACCTCGAGG	-4	rG:dG	0.302	(0.282, 0.322)		0.147	0.212	40	40
TOPAZ1_-_44283471.23-P1P2_289	TOPAZ1_-_44283471.23-P1P2	TOPAZ1	GGGCAGTAGGTACCTCTAGG	-4	rU:dG	0.257	(0.236, 0.279)		0.147	0.192	30	50
TOPAZ1_-_44283471.23-P1P2_297	TOPAZ1_-_44283471.23-P1P2	TOPAZ1	GGGCAGTAGGTACCTCCGGG	-3	rG:dT	0.514	(0.491, 0.537)		0.116	0.235	30	50
TOPAZ1_-_44283471.23-P1P2_300	TOPAZ1_-_44283471.23-P1P2	TOPAZ1	GGGCAGTAGGTACCTCCCGG	-3	rC:dT	0.249	(0.224, 0.273)		0.116	0.209	30	60
TOPAZ1_-_44283471.23-P1P2_303	TOPAZ1_-_44283471.23-P1P2	TOPAZ1	GGGCAGTAGGTACCTCCTGG	-3	rU:dT	0.260	(0.240, 0.281)		0.116	0.186	30	50
TOPAZ1_-_44283471.23-P1P2_306	TOPAZ1_-_44283471.23-P1P2	TOPAZ1	GGGCAGTAGGTACCTCCAAG	-2	rA:dC	0.143	(0.126, 0.160)		0.113	0.201	40	50
TOPAZ1_-_44283471.23-P1P2_311	TOPAZ1_-_44283471.23-P1P2	TOPAZ1	GGGCAGTAGGTACCTCCACG	-2	rC:dC	0.075	(0.065, 0.086)		0.113	0.165	40	60
TOPAZ1_-_44283471.23-P1P2_314	TOPAZ1_-_44283471.23-P1P2	TOPAZ1	GGGCAGTAGGTACCTCCATG	-2	rU:dC	0.089	(0.078, 0.099)		0.113	0.165	30	60
TOPAZ1_-_44283471.23-P1P2_318	TOPAZ1_-_44283471.23-P1P2	TOPAZ1	GGGCAGTAGGTACCTCCAGA	-1	rA:dC	0.167	(0.146, 0.188)		0.105	0.201	40	50
TOPAZ1_-_44283471.23-P1P2_323	TOPAZ1_-_44283471.23-P1P2	TOPAZ1	GGGCAGTAGGTACCTCCAGC	-1	rC:dC	0.090	(0.080, 0.100)		0.105	0.165	30	50
TOPAZ1_-_44283471.23-P1P2_326	TOPAZ1_-_44283471.23-P1P2	TOPAZ1	GGGCAGTAGGTACCTCCAGT	-1	rU:dC	0.095	(0.084, 0.107)		0.105	0.165	40	50
TOPAZ1_-_44283491.23-P1P2	TOPAZ1_-_44283491.23-P1P2	TOPAZ1	GGGGAGCAGCGTTTGCACCG			1.000					40	50
TOPAZ1_-_44283491.23-P1P2_102	TOPAZ1_-_44283491.23-P1P2	TOPAZ1	GAGGAGCAGCGTTTGCACCG	-19	rA:dC	0.456	(0.415, 0.497)		0.260	0.201	30	50
TOPAZ1_-_44283491.23-P1P2_107	TOPAZ1_-_44283491.23-P1P2	TOPAZ1	GCGGAGCAGCGTTTGCACCG	-19	rC:dC	0.559	(0.513, 0.606)		0.260	0.165	40	50
TOPAZ1_-_44283491.23-P1P2_110	TOPAZ1_-_44283491.23-P1P2	TOPAZ1	GTGGAGCAGCGTTTGCACCG	-19	rU:dC	0.521	(0.486, 0.555)		0.260	0.165	40	50
TOPAZ1_-_44283491.23-P1P2_114	TOPAZ1_-_44283491.23-P1P2	TOPAZ1	GGAGAGCAGCGTTTGCACCG	-18	rA:dC	0.418	(0.378, 0.457)		0.218	0.201	40	50
TOPAZ1_-_44283491.23-P1P2_119	TOPAZ1_-_44283491.23-P1P2	TOPAZ1	GGCGAGCAGCGTTTGCACCG	-18	rC:dC	0.496	(0.458, 0.534)		0.218	0.165	40	60
TOPAZ1_-_44283491.23-P1P2_122	TOPAZ1_-_44283491.23-P1P2	TOPAZ1	GGTGAGCAGCGTTTGCACCG	-18	rU:dC	0.469	(0.430, 0.508)		0.218	0.165	40	60
TOPAZ1_-_44283491.23-P1P2_126	TOPAZ1_-_44283491.23-P1P2	TOPAZ1	GGGAAGCAGCGTTTGCACCG	-17	rA:dC	0.286	(0.248, 0.325)		0.274	0.201	40	40
TOPAZ1_-_44283491.23-P1P2_131	TOPAZ1_-_44283491.23-P1P2	TOPAZ1	GGGCAGCAGCGTTTGCACCG	-17	rC:dC	0.347	(0.317, 0.377)		0.274	0.165	40	50
TOPAZ1_-_44283491.23-P1P2_134	TOPAZ1_-_44283491.23-P1P2	TOPAZ1	GGGTAGCAGCGTTTGCACCG	-17	rU:dC	0.330	(0.300, 0.360)		0.274	0.165	50	50
TOPAZ1_-_44283491.23-P1P2_141	TOPAZ1_-_44283491.23-P1P2	TOPAZ1	GGGGGGCAGCGTTTGCACCG	-16	rG:dT	0.605	(0.563, 0.647)		0.261	0.235	40	60
TOPAZ1_-_44283491.23-P1P2_144	TOPAZ1_-_44283491.23-P1P2	TOPAZ1	GGGGCGCAGCGTTTGCACCG	-16	rC:dT	0.360	(0.325, 0.395)		0.261	0.209	30	50
TOPAZ1_-_44283491.23-P1P2_147	TOPAZ1_-_44283491.23-P1P2	TOPAZ1	GGGGTGCAGCGTTTGCACCG	-16	rU:dT	0.331	(0.299, 0.362)		0.261	0.186	40	50
TOPAZ1_-_44283491.23-P1P2_150	TOPAZ1_-_44283491.23-P1P2	TOPAZ1	GGGGAACAGCGTTTGCACCG	-15	rA:dC	0.148	(0.123, 0.174)		0.223	0.201	30	60
TOPAZ1_-_44283491.23-P1P2_155	TOPAZ1_-_44283491.23-P1P2	TOPAZ1	GGGGACCAGCGTTTGCACCG	-15	rC:dC	0.150	(0.125, 0.175)		0.223	0.165	30	50
TOPAZ1_-_44283491.23-P1P2_158	TOPAZ1_-_44283491.23-P1P2	TOPAZ1	GGGGATCAGCGTTTGCACCG	-15	rU:dC	0.144	(0.117, 0.170)		0.223	0.165	40	60
TOPAZ1_-_44283491.23-P1P2_161	TOPAZ1_-_44283491.23-P1P2	TOPAZ1	GGGGAGAAGCGTTTGCACCG	-14	rA:dG	0.178	(0.157, 0.200)		0.256	0.164	30	50
TOPAZ1_-_44283491.23-P1P2_164	TOPAZ1_-_44283491.23-P1P2	TOPAZ1	GGGGAGGAGCGTTTGCACCG	-14	rG:dG	0.343	(0.309, 0.376)		0.256	0.212	40	40
TOPAZ1_-_44283491.23-P1P2_169	TOPAZ1_-_44283491.23-P1P2	TOPAZ1	GGGGAGTAGCGTTTGCACCG	-14	rU:dG	0.337	(0.301, 0.373)		0.256	0.192	40	50
