## Supplemental Tables for "Titrating gene expression with series of systematically compromised CRISPR guide RNAs": Table_S8_genome-wide_predicted_sgRNA_activities.txt (part 718 of 801)

	perfect match sgRNA	gene	sequence	mismatch position	new pairing	predicted relative activity (mean)	predicted relative activity (95% c.i.)	measured relative activity (K562)	model rmse (mismatch position)	model rmse (new pairing)	off-target threshold (genome)	off-target threshold (near TSS)	sgRNA alias(es)
TOPAZ1_-_44283491.23-P1P2_177	TOPAZ1_-_44283491.23-P1P2	TOPAZ1	GGGGAGCGGCGTTTGCACCG	-13	rG:dT	0.603	(0.567, 0.639)		0.259	0.235	40	40
TOPAZ1_-_44283491.23-P1P2_180	TOPAZ1_-_44283491.23-P1P2	TOPAZ1	GGGGAGCCGCGTTTGCACCG	-13	rC:dT	0.167	(0.138, 0.195)		0.259	0.209	40	50
TOPAZ1_-_44283491.23-P1P2_183	TOPAZ1_-_44283491.23-P1P2	TOPAZ1	GGGGAGCTGCGTTTGCACCG	-13	rU:dT	0.285	(0.252, 0.317)		0.259	0.186	40	50
TOPAZ1_-_44283491.23-P1P2_186	TOPAZ1_-_44283491.23-P1P2	TOPAZ1	GGGGAGCAACGTTTGCACCG	-12	rA:dC	0.077	(0.059, 0.095)		0.259	0.201	40	50
TOPAZ1_-_44283491.23-P1P2_191	TOPAZ1_-_44283491.23-P1P2	TOPAZ1	GGGGAGCACCGTTTGCACCG	-12	rC:dC	0.034	(0.017, 0.051)		0.259	0.165	40	60
TOPAZ1_-_44283491.23-P1P2_194	TOPAZ1_-_44283491.23-P1P2	TOPAZ1	GGGGAGCATCGTTTGCACCG	-12	rU:dC	0.056	(0.035, 0.077)		0.259	0.165	20	40
TOPAZ1_-_44283491.23-P1P2_197	TOPAZ1_-_44283491.23-P1P2	TOPAZ1	GGGGAGCAGAGTTTGCACCG	-11	rA:dG	0.107	(0.084, 0.130)		0.242	0.164	40	50
TOPAZ1_-_44283491.23-P1P2_200	TOPAZ1_-_44283491.23-P1P2	TOPAZ1	GGGGAGCAGGGTTTGCACCG	-11	rG:dG	0.321	(0.284, 0.358)		0.242	0.212	40	40
TOPAZ1_-_44283491.23-P1P2_205	TOPAZ1_-_44283491.23-P1P2	TOPAZ1	GGGGAGCAGTGTTTGCACCG	-11	rU:dG	0.247	(0.211, 0.284)		0.242	0.192	30	50
TOPAZ1_-_44283491.23-P1P2_210	TOPAZ1_-_44283491.23-P1P2	TOPAZ1	GGGGAGCAGCATTTGCACCG	-10	rA:dC	0.022	(0.009, 0.034)		0.204	0.201	30	30
TOPAZ1_-_44283491.23-P1P2_215	TOPAZ1_-_44283491.23-P1P2	TOPAZ1	GGGGAGCAGCCTTTGCACCG	-10	rC:dC	0.017	(0.005, 0.029)		0.204	0.165	30	40
TOPAZ1_-_44283491.23-P1P2_218	TOPAZ1_-_44283491.23-P1P2	TOPAZ1	GGGGAGCAGCTTTTGCACCG	-10	rU:dC	0.009	(-0.003, 0.021)		0.204	0.165	40	50
TOPAZ1_-_44283491.23-P1P2_220	TOPAZ1_-_44283491.23-P1P2	TOPAZ1	GGGGAGCAGCGATTGCACCG	-9	rA:dA	0.021	(0.004, 0.037)		0.191	0.182	40	40
TOPAZ1_-_44283491.23-P1P2_223	TOPAZ1_-_44283491.23-P1P2	TOPAZ1	GGGGAGCAGCGGTTGCACCG	-9	rG:dA	0.119	(0.097, 0.142)		0.191	0.200	40	60
TOPAZ1_-_44283491.23-P1P2_226	TOPAZ1_-_44283491.23-P1P2	TOPAZ1	GGGGAGCAGCGCTTGCACCG	-9	rC:dA	0.101	(0.083, 0.120)		0.191	0.225	40	50
TOPAZ1_-_44283491.23-P1P2_232	TOPAZ1_-_44283491.23-P1P2	TOPAZ1	GGGGAGCAGCGTATGCACCG	-8	rA:dA	0.023	(0.010, 0.037)		0.181	0.182	40	60
TOPAZ1_-_44283491.23-P1P2_235	TOPAZ1_-_44283491.23-P1P2	TOPAZ1	GGGGAGCAGCGTGTGCACCG	-8	rG:dA	0.089	(0.074, 0.103)		0.181	0.200	20	40
TOPAZ1_-_44283491.23-P1P2_238	TOPAZ1_-_44283491.23-P1P2	TOPAZ1	GGGGAGCAGCGTCTGCACCG	-8	rC:dA	0.103	(0.083, 0.122)		0.181	0.225	40	50
TOPAZ1_-_44283491.23-P1P2_244	TOPAZ1_-_44283491.23-P1P2	TOPAZ1	GGGGAGCAGCGTTAGCACCG	-7	rA:dA	0.039	(0.027, 0.051)		0.120	0.182	30	40
TOPAZ1_-_44283491.23-P1P2_247	TOPAZ1_-_44283491.23-P1P2	TOPAZ1	GGGGAGCAGCGTTGGCACCG	-7	rG:dA	0.068	(0.058, 0.078)		0.120	0.200	30	30
TOPAZ1_-_44283491.23-P1P2_250	TOPAZ1_-_44283491.23-P1P2	TOPAZ1	GGGGAGCAGCGTTCGCACCG	-7	rC:dA	0.058	(0.048, 0.069)		0.120	0.225	30	50
TOPAZ1_-_44283491.23-P1P2_258	TOPAZ1_-_44283491.23-P1P2	TOPAZ1	GGGGAGCAGCGTTTACACCG	-6	rA:dC	0.056	(0.043, 0.069)		0.139	0.201	30	60
TOPAZ1_-_44283491.23-P1P2_263	TOPAZ1_-_44283491.23-P1P2	TOPAZ1	GGGGAGCAGCGTTTCCACCG	-6	rC:dC	0.032	(0.020, 0.043)		0.139	0.165	40	50
TOPAZ1_-_44283491.23-P1P2_266	TOPAZ1_-_44283491.23-P1P2	TOPAZ1	GGGGAGCAGCGTTTTCACCG	-6	rU:dC	0.022	(0.009, 0.036)		0.139	0.165	40	50
TOPAZ1_-_44283491.23-P1P2_269	TOPAZ1_-_44283491.23-P1P2	TOPAZ1	GGGGAGCAGCGTTTGAACCG	-5	rA:dG	0.001	(-0.014, 0.015)		0.130	0.164	30	40
TOPAZ1_-_44283491.23-P1P2_272	TOPAZ1_-_44283491.23-P1P2	TOPAZ1	GGGGAGCAGCGTTTGGACCG	-5	rG:dG	0.029	(0.015, 0.043)		0.130	0.212	40	60
TOPAZ1_-_44283491.23-P1P2_277	TOPAZ1_-_44283491.23-P1P2	TOPAZ1	GGGGAGCAGCGTTTGTACCG	-5	rU:dG	0.021	(0.006, 0.037)		0.130	0.192	50	60
TOPAZ1_-_44283491.23-P1P2_285	TOPAZ1_-_44283491.23-P1P2	TOPAZ1	GGGGAGCAGCGTTTGCGCCG	-4	rG:dT	0.156	(0.135, 0.177)		0.147	0.235	30	30
TOPAZ1_-_44283491.23-P1P2_288	TOPAZ1_-_44283491.23-P1P2	TOPAZ1	GGGGAGCAGCGTTTGCCCCG	-4	rC:dT	0.029	(0.015, 0.044)		0.147	0.209	40	50
TOPAZ1_-_44283491.23-P1P2_291	TOPAZ1_-_44283491.23-P1P2	TOPAZ1	GGGGAGCAGCGTTTGCTCCG	-4	rU:dT	0.021	(0.006, 0.036)		0.147	0.186	30	40
TOPAZ1_-_44283491.23-P1P2_293	TOPAZ1_-_44283491.23-P1P2	TOPAZ1	GGGGAGCAGCGTTTGCAACG	-3	rA:dG	-0.005	(-0.018, 0.008)		0.116	0.164	50	50
TOPAZ1_-_44283491.23-P1P2_296	TOPAZ1_-_44283491.23-P1P2	TOPAZ1	GGGGAGCAGCGTTTGCAGCG	-3	rG:dG	0.028	(0.013, 0.042)		0.116	0.212	30	40
TOPAZ1_-_44283491.23-P1P2_301	TOPAZ1_-_44283491.23-P1P2	TOPAZ1	GGGGAGCAGCGTTTGCATCG	-3	rU:dG	0.014	(-0.000, 0.028)		0.116	0.192	50	60
TOPAZ1_-_44283491.23-P1P2_305	TOPAZ1_-_44283491.23-P1P2	TOPAZ1	GGGGAGCAGCGTTTGCACAG	-2	rA:dG	0.003	(-0.010, 0.017)		0.113	0.164	30	40
TOPAZ1_-_44283491.23-P1P2_308	TOPAZ1_-_44283491.23-P1P2	TOPAZ1	GGGGAGCAGCGTTTGCACGG	-2	rG:dG	0.032	(0.020, 0.045)		0.113	0.212	30	40
TOPAZ1_-_44283491.23-P1P2_313	TOPAZ1_-_44283491.23-P1P2	TOPAZ1	GGGGAGCAGCGTTTGCACTG	-2	rU:dG	0.015	(0.002, 0.029)		0.113	0.192	30	30
TOPAZ1_-_44283491.23-P1P2_318	TOPAZ1_-_44283491.23-P1P2	TOPAZ1	GGGGAGCAGCGTTTGCACCA	-1	rA:dC	0.012	(-0.000, 0.025)		0.105	0.201	30	40
TOPAZ1_-_44283491.23-P1P2_323	TOPAZ1_-_44283491.23-P1P2	TOPAZ1	GGGGAGCAGCGTTTGCACCC	-1	rC:dC	0.017	(0.005, 0.030)		0.105	0.165	30	50
TOPAZ1_-_44283491.23-P1P2_326	TOPAZ1_-_44283491.23-P1P2	TOPAZ1	GGGGAGCAGCGTTTGCACCT	-1	rU:dC	0.009	(-0.004, 0.021)		0.105	0.165	30	40
TOPBP1_+_133380602.23-P1P2	TOPBP1_+_133380602.23-P1P2	TOPBP1	GGGCTCCAACGAGGTAAGTG			1.000					40	40
TOPBP1_+_133380602.23-P1P2_102	TOPBP1_+_133380602.23-P1P2	TOPBP1	GAGCTCCAACGAGGTAAGTG	-19	rA:dC	0.849	(0.804, 0.893)		0.260	0.201	40	40
TOPBP1_+_133380602.23-P1P2_107	TOPBP1_+_133380602.23-P1P2	TOPBP1	GCGCTCCAACGAGGTAAGTG	-19	rC:dC	0.873	(0.839, 0.907)		0.260	0.165	40	40
TOPBP1_+_133380602.23-P1P2_110	TOPBP1_+_133380602.23-P1P2	TOPBP1	GTGCTCCAACGAGGTAAGTG	-19	rU:dC	0.834	(0.791, 0.877)		0.260	0.165	30	30
TOPBP1_+_133380602.23-P1P2_114	TOPBP1_+_133380602.23-P1P2	TOPBP1	GGACTCCAACGAGGTAAGTG	-18	rA:dC	0.783	(0.741, 0.824)		0.218	0.201	40	50
TOPBP1_+_133380602.23-P1P2_119	TOPBP1_+_133380602.23-P1P2	TOPBP1	GGCCTCCAACGAGGTAAGTG	-18	rC:dC	0.849	(0.817, 0.882)		0.218	0.165	30	50
TOPBP1_+_133380602.23-P1P2_122	TOPBP1_+_133380602.23-P1P2	TOPBP1	GGTCTCCAACGAGGTAAGTG	-18	rU:dC	0.771	(0.734, 0.808)		0.218	0.165	40	50
TOPBP1_+_133380602.23-P1P2_125	TOPBP1_+_133380602.23-P1P2	TOPBP1	GGGATCCAACGAGGTAAGTG	-17	rA:dG	0.671	(0.632, 0.710)		0.274	0.164	40	50
TOPBP1_+_133380602.23-P1P2_128	TOPBP1_+_133380602.23-P1P2	TOPBP1	GGGGTCCAACGAGGTAAGTG	-17	rG:dG	0.705	(0.664, 0.746)		0.274	0.212	40	50
TOPBP1_+_133380602.23-P1P2_133	TOPBP1_+_133380602.23-P1P2	TOPBP1	GGGTTCCAACGAGGTAAGTG	-17	rU:dG	0.703	(0.659, 0.747)		0.274	0.192	40	50
TOPBP1_+_133380602.23-P1P2_136	TOPBP1_+_133380602.23-P1P2	TOPBP1	GGGCACCAACGAGGTAAGTG	-16	rA:dA	0.769	(0.728, 0.810)		0.261	0.182	40	50
TOPBP1_+_133380602.23-P1P2_139	TOPBP1_+_133380602.23-P1P2	TOPBP1	GGGCGCCAACGAGGTAAGTG	-16	rG:dA	0.760	(0.719, 0.801)		0.261	0.200	40	50
TOPBP1_+_133380602.23-P1P2_142	TOPBP1_+_133380602.23-P1P2	TOPBP1	GGGCCCCAACGAGGTAAGTG	-16	rC:dA	0.825	(0.785, 0.864)		0.261	0.225	40	50
TOPBP1_+_133380602.23-P1P2_149	TOPBP1_+_133380602.23-P1P2	TOPBP1	GGGCTACAACGAGGTAAGTG	-15	rA:dG	0.639	(0.592, 0.687)		0.223	0.164	40	50
TOPBP1_+_133380602.23-P1P2_152	TOPBP1_+_133380602.23-P1P2	TOPBP1	GGGCTGCAACGAGGTAAGTG	-15	rG:dG	0.699	(0.647, 0.751)		0.223	0.212	40	50
TOPBP1_+_133380602.23-P1P2_157	TOPBP1_+_133380602.23-P1P2	TOPBP1	GGGCTTCAACGAGGTAAGTG	-15	rU:dG	0.790	(0.747, 0.832)		0.223	0.192	30	50
TOPBP1_+_133380602.23-P1P2_161	TOPBP1_+_133380602.23-P1P2	TOPBP1	GGGCTCAAACGAGGTAAGTG	-14	rA:dG	0.636	(0.597, 0.676)		0.256	0.164	40	40
TOPBP1_+_133380602.23-P1P2_164	TOPBP1_+_133380602.23-P1P2	TOPBP1	GGGCTCGAACGAGGTAAGTG	-14	rG:dG	0.724	(0.687, 0.762)		0.256	0.212	30	30
TOPBP1_+_133380602.23-P1P2_169	TOPBP1_+_133380602.23-P1P2	TOPBP1	GGGCTCTAACGAGGTAAGTG	-14	rU:dG	0.782	(0.747, 0.817)		0.256	0.192	40	40
TOPBP1_+_133380602.23-P1P2_177	TOPBP1_+_133380602.23-P1P2	TOPBP1	GGGCTCCGACGAGGTAAGTG	-13	rG:dT	0.954	(0.916, 0.992)		0.259	0.235	50	50
TOPBP1_+_133380602.23-P1P2_180	TOPBP1_+_133380602.23-P1P2	TOPBP1	GGGCTCCCACGAGGTAAGTG	-13	rC:dT	0.758	(0.721, 0.795)		0.259	0.209	40	50
TOPBP1_+_133380602.23-P1P2_183	TOPBP1_+_133380602.23-P1P2	TOPBP1	GGGCTCCTACGAGGTAAGTG	-13	rU:dT	0.820	(0.784, 0.857)		0.259	0.186	40	50
TOPBP1_+_133380602.23-P1P2_189	TOPBP1_+_133380602.23-P1P2	TOPBP1	GGGCTCCAGCGAGGTAAGTG	-12	rG:dT	0.945	(0.911, 0.979)		0.259	0.235	30	50
TOPBP1_+_133380602.23-P1P2_192	TOPBP1_+_133380602.23-P1P2	TOPBP1	GGGCTCCACCGAGGTAAGTG	-12	rC:dT	0.705	(0.663, 0.746)		0.259	0.209	40	50
TOPBP1_+_133380602.23-P1P2_195	TOPBP1_+_133380602.23-P1P2	TOPBP1	GGGCTCCATCGAGGTAAGTG	-12	rU:dT	0.715	(0.685, 0.744)		0.259	0.186	40	50
TOPBP1_+_133380602.23-P1P2_197	TOPBP1_+_133380602.23-P1P2	TOPBP1	GGGCTCCAAAGAGGTAAGTG	-11	rA:dG	0.513	(0.480, 0.546)		0.242	0.164	20	20
TOPBP1_+_133380602.23-P1P2_200	TOPBP1_+_133380602.23-P1P2	TOPBP1	GGGCTCCAAGGAGGTAAGTG	-11	rG:dG	0.665	(0.642, 0.689)		0.242	0.212	30	40
TOPBP1_+_133380602.23-P1P2_205	TOPBP1_+_133380602.23-P1P2	TOPBP1	GGGCTCCAATGAGGTAAGTG	-11	rU:dG	0.693	(0.664, 0.722)		0.242	0.192	30	40
TOPBP1_+_133380602.23-P1P2_210	TOPBP1_+_133380602.23-P1P2	TOPBP1	GGGCTCCAACAAGGTAAGTG	-10	rA:dC	0.267	(0.235, 0.299)		0.204	0.201	40	50
TOPBP1_+_133380602.23-P1P2_215	TOPBP1_+_133380602.23-P1P2	TOPBP1	GGGCTCCAACCAGGTAAGTG	-10	rC:dC	0.119	(0.103, 0.135)		0.204	0.165	30	40
TOPBP1_+_133380602.23-P1P2_218	TOPBP1_+_133380602.23-P1P2	TOPBP1	GGGCTCCAACTAGGTAAGTG	-10	rU:dC	0.143	(0.121, 0.165)		0.204	0.165	40	50
TOPBP1_+_133380602.23-P1P2_225	TOPBP1_+_133380602.23-P1P2	TOPBP1	GGGCTCCAACGGGGTAAGTG	-9	rG:dT	0.800	(0.768, 0.831)		0.191	0.235	40	40
TOPBP1_+_133380602.23-P1P2_228	TOPBP1_+_133380602.23-P1P2	TOPBP1	GGGCTCCAACGCGGTAAGTG	-9	rC:dT	0.410	(0.362, 0.459)		0.191	0.209	50	50
TOPBP1_+_133380602.23-P1P2_231	TOPBP1_+_133380602.23-P1P2	TOPBP1	GGGCTCCAACGTGGTAAGTG	-9	rU:dT	0.484	(0.432, 0.537)		0.191	0.186	40	50
TOPBP1_+_133380602.23-P1P2_234	TOPBP1_+_133380602.23-P1P2	TOPBP1	GGGCTCCAACGAAGTAAGTG	-8	rA:dC	0.088	(0.072, 0.104)		0.181	0.201	40	50
TOPBP1_+_133380602.23-P1P2_239	TOPBP1_+_133380602.23-P1P2	TOPBP1	GGGCTCCAACGACGTAAGTG	-8	rC:dC	0.027	(0.015, 0.038)		0.181	0.165	40	60
TOPBP1_+_133380602.23-P1P2_242	TOPBP1_+_133380602.23-P1P2	TOPBP1	GGGCTCCAACGATGTAAGTG	-8	rU:dC	0.025	(0.011, 0.038)		0.181	0.165	40	50
TOPBP1_+_133380602.23-P1P2_246	TOPBP1_+_133380602.23-P1P2	TOPBP1	GGGCTCCAACGAGATAAGTG	-7	rA:dC	0.196	(0.163, 0.230)		0.120	0.201	40	60
TOPBP1_+_133380602.23-P1P2_251	TOPBP1_+_133380602.23-P1P2	TOPBP1	GGGCTCCAACGAGCTAAGTG	-7	rC:dC	0.034	(0.023, 0.044)		0.120	0.165	40	50
TOPBP1_+_133380602.23-P1P2_254	TOPBP1_+_133380602.23-P1P2	TOPBP1	GGGCTCCAACGAGTTAAGTG	-7	rU:dC	0.030	(0.017, 0.044)		0.120	0.165	30	60
TOPBP1_+_133380602.23-P1P2_256	TOPBP1_+_133380602.23-P1P2	TOPBP1	GGGCTCCAACGAGGAAAGTG	-6	rA:dA	0.233	(0.195, 0.271)		0.139	0.182	30	50
TOPBP1_+_133380602.23-P1P2_259	TOPBP1_+_133380602.23-P1P2	TOPBP1	GGGCTCCAACGAGGGAAGTG	-6	rG:dA	0.248	(0.228, 0.268)		0.139	0.200	40	40
TOPBP1_+_133380602.23-P1P2_262	TOPBP1_+_133380602.23-P1P2	TOPBP1	GGGCTCCAACGAGGCAAGTG	-6	rC:dA	0.281	(0.249, 0.313)		0.139	0.225	40	50
TOPBP1_+_133380602.23-P1P2_273	TOPBP1_+_133380602.23-P1P2	TOPBP1	GGGCTCCAACGAGGTGAGTG	-5	rG:dT	0.516	(0.491, 0.541)		0.130	0.235	40	40
TOPBP1_+_133380602.23-P1P2_276	TOPBP1_+_133380602.23-P1P2	TOPBP1	GGGCTCCAACGAGGTCAGTG	-5	rC:dT	0.279	(0.248, 0.309)		0.130	0.209	30	40
TOPBP1_+_133380602.23-P1P2_279	TOPBP1_+_133380602.23-P1P2	TOPBP1	GGGCTCCAACGAGGTTAGTG	-5	rU:dT	0.234	(0.206, 0.262)		0.130	0.186	40	50
TOPBP1_+_133380602.23-P1P2_285	TOPBP1_+_133380602.23-P1P2	TOPBP1	GGGCTCCAACGAGGTAGGTG	-4	rG:dT	0.573	(0.542, 0.603)		0.147	0.235	30	40
TOPBP1_+_133380602.23-P1P2_288	TOPBP1_+_133380602.23-P1P2	TOPBP1	GGGCTCCAACGAGGTACGTG	-4	rC:dT	0.187	(0.149, 0.224)		0.147	0.209	50	50
TOPBP1_+_133380602.23-P1P2_291	TOPBP1_+_133380602.23-P1P2	TOPBP1	GGGCTCCAACGAGGTATGTG	-4	rU:dT	0.256	(0.215, 0.296)		0.147	0.186	40	40
TOPBP1_+_133380602.23-P1P2_294	TOPBP1_+_133380602.23-P1P2	TOPBP1	GGGCTCCAACGAGGTAAATG	-3	rA:dC	0.067	(0.051, 0.083)		0.116	0.201	30	60
TOPBP1_+_133380602.23-P1P2_299	TOPBP1_+_133380602.23-P1P2	TOPBP1	GGGCTCCAACGAGGTAACTG	-3	rC:dC	0.037	(0.024, 0.050)		0.116	0.165	30	50
TOPBP1_+_133380602.23-P1P2_302	TOPBP1_+_133380602.23-P1P2	TOPBP1	GGGCTCCAACGAGGTAATTG	-3	rU:dC	0.035	(0.023, 0.048)		0.116	0.165	40	50
TOPBP1_+_133380602.23-P1P2_304	TOPBP1_+_133380602.23-P1P2	TOPBP1	GGGCTCCAACGAGGTAAGAG	-2	rA:dA	0.203	(0.177, 0.228)		0.113	0.182	30	40
TOPBP1_+_133380602.23-P1P2_307	TOPBP1_+_133380602.23-P1P2	TOPBP1	GGGCTCCAACGAGGTAAGGG	-2	rG:dA	0.320	(0.295, 0.345)		0.113	0.200	40	50
TOPBP1_+_133380602.23-P1P2_310	TOPBP1_+_133380602.23-P1P2	TOPBP1	GGGCTCCAACGAGGTAAGCG	-2	rC:dA	0.234	(0.191, 0.276)		0.113	0.225	40	40
TOPBP1_+_133380602.23-P1P2_318	TOPBP1_+_133380602.23-P1P2	TOPBP1	GGGCTCCAACGAGGTAAGTA	-1	rA:dC	0.087	(0.070, 0.104)		0.105	0.201	40	50
TOPBP1_+_133380602.23-P1P2_323	TOPBP1_+_133380602.23-P1P2	TOPBP1	GGGCTCCAACGAGGTAAGTC	-1	rC:dC	0.035	(0.024, 0.046)		0.105	0.165	50	50
TOPBP1_+_133380602.23-P1P2_326	TOPBP1_+_133380602.23-P1P2	TOPBP1	GGGCTCCAACGAGGTAAGTT	-1	rU:dC	0.036	(0.025, 0.048)		0.105	0.165	30	40
TOPBP1_+_133380711.23-P1P2	TOPBP1_+_133380711.23-P1P2	TOPBP1	GTAGGGGCGGCGCCGAGTCG			1.000					40	40
TOPBP1_+_133380711.23-P1P2_100	TOPBP1_+_133380711.23-P1P2	TOPBP1	GAAGGGGCGGCGCCGAGTCG	-19	rA:dA	0.744	(0.706, 0.783)		0.260	0.182	40	40
TOPBP1_+_133380711.23-P1P2_103	TOPBP1_+_133380711.23-P1P2	TOPBP1	GGAGGGGCGGCGCCGAGTCG	-19	rG:dA	0.776	(0.736, 0.816)		0.260	0.200	30	30
TOPBP1_+_133380711.23-P1P2_106	TOPBP1_+_133380711.23-P1P2	TOPBP1	GCAGGGGCGGCGCCGAGTCG	-19	rC:dA	0.715	(0.677, 0.753)		0.260	0.225	40	40
TOPBP1_+_133380711.23-P1P2_117	TOPBP1_+_133380711.23-P1P2	TOPBP1	GTGGGGGCGGCGCCGAGTCG	-18	rG:dT	0.826	(0.786, 0.866)		0.218	0.235	40	40
TOPBP1_+_133380711.23-P1P2_120	TOPBP1_+_133380711.23-P1P2	TOPBP1	GTCGGGGCGGCGCCGAGTCG	-18	rC:dT	0.800	(0.765, 0.835)		0.218	0.209	30	30
TOPBP1_+_133380711.23-P1P2_123	TOPBP1_+_133380711.23-P1P2	TOPBP1	GTTGGGGCGGCGCCGAGTCG	-18	rU:dT	0.738	(0.700, 0.775)		0.218	0.186	40	40
TOPBP1_+_133380711.23-P1P2_126	TOPBP1_+_133380711.23-P1P2	TOPBP1	GTAAGGGCGGCGCCGAGTCG	-17	rA:dC	0.647	(0.605, 0.689)		0.274	0.201	50	50
TOPBP1_+_133380711.23-P1P2_131	TOPBP1_+_133380711.23-P1P2	TOPBP1	GTACGGGCGGCGCCGAGTCG	-17	rC:dC	0.714	(0.680, 0.748)		0.274	0.165	50	50
TOPBP1_+_133380711.23-P1P2_134	TOPBP1_+_133380711.23-P1P2	TOPBP1	GTATGGGCGGCGCCGAGTCG	-17	rU:dC	0.660	(0.627, 0.694)		0.274	0.165	50	50
TOPBP1_+_133380711.23-P1P2_138	TOPBP1_+_133380711.23-P1P2	TOPBP1	GTAGAGGCGGCGCCGAGTCG	-16	rA:dC	0.635	(0.589, 0.681)		0.261	0.201	40	50
TOPBP1_+_133380711.23-P1P2_143	TOPBP1_+_133380711.23-P1P2	TOPBP1	GTAGCGGCGGCGCCGAGTCG	-16	rC:dC	0.656	(0.609, 0.703)		0.261	0.165	40	50
TOPBP1_+_133380711.23-P1P2_146	TOPBP1_+_133380711.23-P1P2	TOPBP1	GTAGTGGCGGCGCCGAGTCG	-16	rU:dC	0.586	(0.537, 0.636)		0.261	0.165	50	50
TOPBP1_+_133380711.23-P1P2_150	TOPBP1_+_133380711.23-P1P2	TOPBP1	GTAGGAGCGGCGCCGAGTCG	-15	rA:dC	0.638	(0.590, 0.686)		0.223	0.201	50	50
TOPBP1_+_133380711.23-P1P2_155	TOPBP1_+_133380711.23-P1P2	TOPBP1	GTAGGCGCGGCGCCGAGTCG	-15	rC:dC	0.648	(0.597, 0.698)		0.223	0.165	40	40
TOPBP1_+_133380711.23-P1P2_158	TOPBP1_+_133380711.23-P1P2	TOPBP1	GTAGGTGCGGCGCCGAGTCG	-15	rU:dC	0.674	(0.624, 0.724)		0.223	0.165	50	50
TOPBP1_+_133380711.23-P1P2_162	TOPBP1_+_133380711.23-P1P2	TOPBP1	GTAGGGACGGCGCCGAGTCG	-14	rA:dC	0.671	(0.629, 0.713)		0.256	0.201	50	50
TOPBP1_+_133380711.23-P1P2_167	TOPBP1_+_133380711.23-P1P2	TOPBP1	GTAGGGCCGGCGCCGAGTCG	-14	rC:dC	0.638	(0.590, 0.687)		0.256	0.165	40	40
TOPBP1_+_133380711.23-P1P2_170	TOPBP1_+_133380711.23-P1P2	TOPBP1	GTAGGGTCGGCGCCGAGTCG	-14	rU:dC	0.693	(0.643, 0.742)		0.256	0.165	40	50
TOPBP1_+_133380711.23-P1P2_173	TOPBP1_+_133380711.23-P1P2	TOPBP1	GTAGGGGAGGCGCCGAGTCG	-13	rA:dG	0.665	(0.628, 0.702)		0.259	0.164	40	50
TOPBP1_+_133380711.23-P1P2_176	TOPBP1_+_133380711.23-P1P2	TOPBP1	GTAGGGGGGGCGCCGAGTCG	-13	rG:dG	0.708	(0.681, 0.735)		0.259	0.212	40	50
TOPBP1_+_133380711.23-P1P2_181	TOPBP1_+_133380711.23-P1P2	TOPBP1	GTAGGGGTGGCGCCGAGTCG	-13	rU:dG	0.737	(0.705, 0.769)		0.259	0.192	50	50
TOPBP1_+_133380711.23-P1P2_186	TOPBP1_+_133380711.23-P1P2	TOPBP1	GTAGGGGCAGCGCCGAGTCG	-12	rA:dC	0.559	(0.515, 0.602)		0.259	0.201	30	30
TOPBP1_+_133380711.23-P1P2_191	TOPBP1_+_133380711.23-P1P2	TOPBP1	GTAGGGGCCGCGCCGAGTCG	-12	rC:dC	0.366	(0.323, 0.409)		0.259	0.165	40	50
TOPBP1_+_133380711.23-P1P2_194	TOPBP1_+_133380711.23-P1P2	TOPBP1	GTAGGGGCTGCGCCGAGTCG	-12	rU:dC	0.521	(0.478, 0.564)		0.259	0.165	40	50
TOPBP1_+_133380711.23-P1P2_198	TOPBP1_+_133380711.23-P1P2	TOPBP1	GTAGGGGCGACGCCGAGTCG	-11	rA:dC	0.398	(0.359, 0.436)		0.242	0.201	30	50
TOPBP1_+_133380711.23-P1P2_203	TOPBP1_+_133380711.23-P1P2	TOPBP1	GTAGGGGCGCCGCCGAGTCG	-11	rC:dC	0.177	(0.149, 0.204)		0.242	0.165	50	50
TOPBP1_+_133380711.23-P1P2_206	TOPBP1_+_133380711.23-P1P2	TOPBP1	GTAGGGGCGTCGCCGAGTCG	-11	rU:dC	0.251	(0.218, 0.285)		0.242	0.165	50	60
TOPBP1_+_133380711.23-P1P2_209	TOPBP1_+_133380711.23-P1P2	TOPBP1	GTAGGGGCGGAGCCGAGTCG	-10	rA:dG	0.390	(0.352, 0.428)		0.204	0.164	40	50
TOPBP1_+_133380711.23-P1P2_212	TOPBP1_+_133380711.23-P1P2	TOPBP1	GTAGGGGCGGGGCCGAGTCG	-10	rG:dG	0.526	(0.494, 0.559)		0.204	0.212	30	30
TOPBP1_+_133380711.23-P1P2_217	TOPBP1_+_133380711.23-P1P2	TOPBP1	GTAGGGGCGGTGCCGAGTCG	-10	rU:dG	0.599	(0.562, 0.637)		0.204	0.192	40	40
TOPBP1_+_133380711.23-P1P2_222	TOPBP1_+_133380711.23-P1P2	TOPBP1	GTAGGGGCGGCACCGAGTCG	-9	rA:dC	0.212	(0.184, 0.240)		0.191	0.201	30	30
TOPBP1_+_133380711.23-P1P2_227	TOPBP1_+_133380711.23-P1P2	TOPBP1	GTAGGGGCGGCCCCGAGTCG	-9	rC:dC	0.144	(0.123, 0.166)		0.191	0.165	40	40
TOPBP1_+_133380711.23-P1P2_230	TOPBP1_+_133380711.23-P1P2	TOPBP1	GTAGGGGCGGCTCCGAGTCG	-9	rU:dC	0.121	(0.104, 0.139)		0.191	0.165	30	50
TOPBP1_+_133380711.23-P1P2_233	TOPBP1_+_133380711.23-P1P2	TOPBP1	GTAGGGGCGGCGACGAGTCG	-8	rA:dG	0.124	(0.099, 0.148)		0.181	0.164	40	40
TOPBP1_+_133380711.23-P1P2_236	TOPBP1_+_133380711.23-P1P2	TOPBP1	GTAGGGGCGGCGGCGAGTCG	-8	rG:dG	0.305	(0.276, 0.335)		0.181	0.212	20	20
TOPBP1_+_133380711.23-P1P2_241	TOPBP1_+_133380711.23-P1P2	TOPBP1	GTAGGGGCGGCGTCGAGTCG	-8	rU:dG	0.444	(0.404, 0.484)		0.181	0.192	40	40
TOPBP1_+_133380711.23-P1P2_245	TOPBP1_+_133380711.23-P1P2	TOPBP1	GTAGGGGCGGCGCAGAGTCG	-7	rA:dG	0.093	(0.074, 0.113)		0.120	0.164	40	50
TOPBP1_+_133380711.23-P1P2_248	TOPBP1_+_133380711.23-P1P2	TOPBP1	GTAGGGGCGGCGCGGAGTCG	-7	rG:dG	0.137	(0.121, 0.153)		0.120	0.212	40	40
TOPBP1_+_133380711.23-P1P2_253	TOPBP1_+_133380711.23-P1P2	TOPBP1	GTAGGGGCGGCGCTGAGTCG	-7	rU:dG	0.170	(0.144, 0.196)		0.120	0.192	40	40
TOPBP1_+_133380711.23-P1P2_258	TOPBP1_+_133380711.23-P1P2	TOPBP1	GTAGGGGCGGCGCCAAGTCG	-6	rA:dC	0.237	(0.211, 0.263)		0.139	0.201	40	50
TOPBP1_+_133380711.23-P1P2_263	TOPBP1_+_133380711.23-P1P2	TOPBP1	GTAGGGGCGGCGCCCAGTCG	-6	rC:dC	0.125	(0.107, 0.144)		0.139	0.165	40	40
TOPBP1_+_133380711.23-P1P2_266	TOPBP1_+_133380711.23-P1P2	TOPBP1	GTAGGGGCGGCGCCTAGTCG	-6	rU:dC	0.118	(0.100, 0.136)		0.139	0.165	50	50
TOPBP1_+_133380711.23-P1P2_273	TOPBP1_+_133380711.23-P1P2	TOPBP1	GTAGGGGCGGCGCCGGGTCG	-5	rG:dT	0.411	(0.384, 0.438)		0.130	0.235	30	30
TOPBP1_+_133380711.23-P1P2_276	TOPBP1_+_133380711.23-P1P2	TOPBP1	GTAGGGGCGGCGCCGCGTCG	-5	rC:dT	0.180	(0.155, 0.205)		0.130	0.209	30	30
TOPBP1_+_133380711.23-P1P2_279	TOPBP1_+_133380711.23-P1P2	TOPBP1	GTAGGGGCGGCGCCGTGTCG	-5	rU:dT	0.202	(0.175, 0.229)		0.130	0.186	40	40
TOPBP1_+_133380711.23-P1P2_282	TOPBP1_+_133380711.23-P1P2	TOPBP1	GTAGGGGCGGCGCCGAATCG	-4	rA:dC	0.118	(0.097, 0.138)		0.147	0.201	40	60
TOPBP1_+_133380711.23-P1P2_287	TOPBP1_+_133380711.23-P1P2	TOPBP1	GTAGGGGCGGCGCCGACTCG	-4	rC:dC	0.037	(0.026, 0.048)		0.147	0.165	30	30
TOPBP1_+_133380711.23-P1P2_290	TOPBP1_+_133380711.23-P1P2	TOPBP1	GTAGGGGCGGCGCCGATTCG	-4	rU:dC	0.055	(0.042, 0.068)		0.147	0.165	60	60
TOPBP1_+_133380711.23-P1P2_292	TOPBP1_+_133380711.23-P1P2	TOPBP1	GTAGGGGCGGCGCCGAGACG	-3	rA:dA	0.175	(0.150, 0.200)		0.116	0.182	30	40
TOPBP1_+_133380711.23-P1P2_295	TOPBP1_+_133380711.23-P1P2	TOPBP1	GTAGGGGCGGCGCCGAGGCG	-3	rG:dA	0.248	(0.227, 0.270)		0.116	0.200	40	40
TOPBP1_+_133380711.23-P1P2_298	TOPBP1_+_133380711.23-P1P2	TOPBP1	GTAGGGGCGGCGCCGAGCCG	-3	rC:dA	0.219	(0.195, 0.243)		0.116	0.225	20	30
TOPBP1_+_133380711.23-P1P2_305	TOPBP1_+_133380711.23-P1P2	TOPBP1	GTAGGGGCGGCGCCGAGTAG	-2	rA:dG	0.103	(0.084, 0.121)		0.113	0.164	50	50
TOPBP1_+_133380711.23-P1P2_308	TOPBP1_+_133380711.23-P1P2	TOPBP1	GTAGGGGCGGCGCCGAGTGG	-2	rG:dG	0.180	(0.160, 0.200)		0.113	0.212	30	30
TOPBP1_+_133380711.23-P1P2_313	TOPBP1_+_133380711.23-P1P2	TOPBP1	GTAGGGGCGGCGCCGAGTTG	-2	rU:dG	0.157	(0.138, 0.177)		0.113	0.192	30	30
TOPBP1_+_133380711.23-P1P2_318	TOPBP1_+_133380711.23-P1P2	TOPBP1	GTAGGGGCGGCGCCGAGTCA	-1	rA:dC	0.119	(0.097, 0.141)		0.105	0.201	40	40
TOPBP1_+_133380711.23-P1P2_323	TOPBP1_+_133380711.23-P1P2	TOPBP1	GTAGGGGCGGCGCCGAGTCC	-1	rC:dC	0.067	(0.054, 0.080)		0.105	0.165	40	40
TOPBP1_+_133380711.23-P1P2_326	TOPBP1_+_133380711.23-P1P2	TOPBP1	GTAGGGGCGGCGCCGAGTCT	-1	rU:dC	0.065	(0.051, 0.078)		0.105	0.165	30	30
TOPBP1_-_133380571.23-P1P2	TOPBP1_-_133380571.23-P1P2	TOPBP1	GGGCATCGCGAACCCCAGTT			1.000					40	60
TOPBP1_-_133380571.23-P1P2_102	TOPBP1_-_133380571.23-P1P2	TOPBP1	GAGCATCGCGAACCCCAGTT	-19	rA:dC	0.692	(0.674, 0.711)		0.260	0.201	50	60
TOPBP1_-_133380571.23-P1P2_107	TOPBP1_-_133380571.23-P1P2	TOPBP1	GCGCATCGCGAACCCCAGTT	-19	rC:dC	0.723	(0.704, 0.742)		0.260	0.165	50	50
TOPBP1_-_133380571.23-P1P2_110	TOPBP1_-_133380571.23-P1P2	TOPBP1	GTGCATCGCGAACCCCAGTT	-19	rU:dC	0.712	(0.695, 0.729)		0.260	0.165	50	50
TOPBP1_-_133380571.23-P1P2_114	TOPBP1_-_133380571.23-P1P2	TOPBP1	GGACATCGCGAACCCCAGTT	-18	rA:dC	0.713	(0.692, 0.733)		0.218	0.201	40	70
TOPBP1_-_133380571.23-P1P2_119	TOPBP1_-_133380571.23-P1P2	TOPBP1	GGCCATCGCGAACCCCAGTT	-18	rC:dC	0.768	(0.748, 0.789)		0.218	0.165	50	60
TOPBP1_-_133380571.23-P1P2_122	TOPBP1_-_133380571.23-P1P2	TOPBP1	GGTCATCGCGAACCCCAGTT	-18	rU:dC	0.710	(0.693, 0.727)		0.218	0.165	50	70
TOPBP1_-_133380571.23-P1P2_125	TOPBP1_-_133380571.23-P1P2	TOPBP1	GGGAATCGCGAACCCCAGTT	-17	rA:dG	0.600	(0.574, 0.627)		0.274	0.164	40	60
TOPBP1_-_133380571.23-P1P2_128	TOPBP1_-_133380571.23-P1P2	TOPBP1	GGGGATCGCGAACCCCAGTT	-17	rG:dG	0.638	(0.615, 0.662)		0.274	0.212	30	50
TOPBP1_-_133380571.23-P1P2_133	TOPBP1_-_133380571.23-P1P2	TOPBP1	GGGTATCGCGAACCCCAGTT	-17	rU:dG	0.627	(0.600, 0.655)		0.274	0.192	40	60
TOPBP1_-_133380571.23-P1P2_141	TOPBP1_-_133380571.23-P1P2	TOPBP1	GGGCGTCGCGAACCCCAGTT	-16	rG:dT	0.826	(0.802, 0.850)		0.261	0.235	40	60
TOPBP1_-_133380571.23-P1P2_144	TOPBP1_-_133380571.23-P1P2	TOPBP1	GGGCCTCGCGAACCCCAGTT	-16	rC:dT	0.723	(0.696, 0.750)		0.261	0.209	30	50
TOPBP1_-_133380571.23-P1P2_147	TOPBP1_-_133380571.23-P1P2	TOPBP1	GGGCTTCGCGAACCCCAGTT	-16	rU:dT	0.687	(0.660, 0.714)		0.261	0.186	40	50
TOPBP1_-_133380571.23-P1P2_148	TOPBP1_-_133380571.23-P1P2	TOPBP1	GGGCAACGCGAACCCCAGTT	-15	rA:dA	0.681	(0.650, 0.712)		0.223	0.182	30	50
TOPBP1_-_133380571.23-P1P2_151	TOPBP1_-_133380571.23-P1P2	TOPBP1	GGGCAGCGCGAACCCCAGTT	-15	rG:dA	0.748	(0.721, 0.775)		0.223	0.200	40	50
TOPBP1_-_133380571.23-P1P2_154	TOPBP1_-_133380571.23-P1P2	TOPBP1	GGGCACCGCGAACCCCAGTT	-15	rC:dA	0.752	(0.726, 0.778)		0.223	0.225	40	50
TOPBP1_-_133380571.23-P1P2_161	TOPBP1_-_133380571.23-P1P2	TOPBP1	GGGCATAGCGAACCCCAGTT	-14	rA:dG	0.612	(0.583, 0.642)		0.256	0.164	30	50
TOPBP1_-_133380571.23-P1P2_164	TOPBP1_-_133380571.23-P1P2	TOPBP1	GGGCATGGCGAACCCCAGTT	-14	rG:dG	0.684	(0.655, 0.713)		0.256	0.212	40	60
TOPBP1_-_133380571.23-P1P2_169	TOPBP1_-_133380571.23-P1P2	TOPBP1	GGGCATTGCGAACCCCAGTT	-14	rU:dG	0.710	(0.680, 0.741)		0.256	0.192	40	50
TOPBP1_-_133380571.23-P1P2_174	TOPBP1_-_133380571.23-P1P2	TOPBP1	GGGCATCACGAACCCCAGTT	-13	rA:dC	0.587	(0.552, 0.622)		0.259	0.201	40	50
TOPBP1_-_133380571.23-P1P2_179	TOPBP1_-_133380571.23-P1P2	TOPBP1	GGGCATCCCGAACCCCAGTT	-13	rC:dC	0.440	(0.400, 0.480)		0.259	0.165	40	60
TOPBP1_-_133380571.23-P1P2_182	TOPBP1_-_133380571.23-P1P2	TOPBP1	GGGCATCTCGAACCCCAGTT	-13	rU:dC	0.562	(0.522, 0.602)		0.259	0.165	40	50
TOPBP1_-_133380571.23-P1P2_185	TOPBP1_-_133380571.23-P1P2	TOPBP1	GGGCATCGAGAACCCCAGTT	-12	rA:dG	0.557	(0.529, 0.585)		0.259	0.164	40	50
TOPBP1_-_133380571.23-P1P2_188	TOPBP1_-_133380571.23-P1P2	TOPBP1	GGGCATCGGGAACCCCAGTT	-12	rG:dG	0.660	(0.638, 0.682)		0.259	0.212	40	40
TOPBP1_-_133380571.23-P1P2_193	TOPBP1_-_133380571.23-P1P2	TOPBP1	GGGCATCGTGAACCCCAGTT	-12	rU:dG	0.667	(0.643, 0.691)		0.259	0.192	40	50
TOPBP1_-_133380571.23-P1P2_198	TOPBP1_-_133380571.23-P1P2	TOPBP1	GGGCATCGCAAACCCCAGTT	-11	rA:dC	0.309	(0.281, 0.337)		0.242	0.201	40	40
TOPBP1_-_133380571.23-P1P2_203	TOPBP1_-_133380571.23-P1P2	TOPBP1	GGGCATCGCCAACCCCAGTT	-11	rC:dC	0.153	(0.137, 0.169)		0.242	0.165	30	40
TOPBP1_-_133380571.23-P1P2_206	TOPBP1_-_133380571.23-P1P2	TOPBP1	GGGCATCGCTAACCCCAGTT	-11	rU:dC	0.214	(0.193, 0.235)		0.242	0.165	30	50
TOPBP1_-_133380571.23-P1P2_213	TOPBP1_-_133380571.23-P1P2	TOPBP1	GGGCATCGCGGACCCCAGTT	-10	rG:dT	0.692	(0.674, 0.711)		0.204	0.235	30	50
TOPBP1_-_133380571.23-P1P2_216	TOPBP1_-_133380571.23-P1P2	TOPBP1	GGGCATCGCGCACCCCAGTT	-10	rC:dT	0.402	(0.366, 0.438)		0.204	0.209	40	40
TOPBP1_-_133380571.23-P1P2_219	TOPBP1_-_133380571.23-P1P2	TOPBP1	GGGCATCGCGTACCCCAGTT	-10	rU:dT	0.485	(0.460, 0.510)		0.204	0.186	30	60
TOPBP1_-_133380571.23-P1P2_225	TOPBP1_-_133380571.23-P1P2	TOPBP1	GGGCATCGCGAGCCCCAGTT	-9	rG:dT	0.672	(0.653, 0.691)		0.191	0.235	40	40
TOPBP1_-_133380571.23-P1P2_228	TOPBP1_-_133380571.23-P1P2	TOPBP1	GGGCATCGCGACCCCCAGTT	-9	rC:dT	0.359	(0.326, 0.392)		0.191	0.209	50	60
TOPBP1_-_133380571.23-P1P2_231	TOPBP1_-_133380571.23-P1P2	TOPBP1	GGGCATCGCGATCCCCAGTT	-9	rU:dT	0.374	(0.340, 0.407)		0.191	0.186	40	50
TOPBP1_-_133380571.23-P1P2_233	TOPBP1_-_133380571.23-P1P2	TOPBP1	GGGCATCGCGAAACCCAGTT	-8	rA:dG	0.095	(0.078, 0.112)		0.181	0.164	40	60
TOPBP1_-_133380571.23-P1P2_236	TOPBP1_-_133380571.23-P1P2	TOPBP1	GGGCATCGCGAAGCCCAGTT	-8	rG:dG	0.248	(0.220, 0.275)		0.181	0.212	40	40
TOPBP1_-_133380571.23-P1P2_241	TOPBP1_-_133380571.23-P1P2	TOPBP1	GGGCATCGCGAATCCCAGTT	-8	rU:dG	0.411	(0.378, 0.444)		0.181	0.192	40	60
TOPBP1_-_133380571.23-P1P2_245	TOPBP1_-_133380571.23-P1P2	TOPBP1	GGGCATCGCGAACACCAGTT	-7	rA:dG	0.049	(0.038, 0.061)		0.120	0.164	50	60
TOPBP1_-_133380571.23-P1P2_248	TOPBP1_-_133380571.23-P1P2	TOPBP1	GGGCATCGCGAACGCCAGTT	-7	rG:dG	0.077	(0.066, 0.087)		0.120	0.212	50	60
TOPBP1_-_133380571.23-P1P2_253	TOPBP1_-_133380571.23-P1P2	TOPBP1	GGGCATCGCGAACTCCAGTT	-7	rU:dG	0.112	(0.093, 0.130)		0.120	0.192	50	50
TOPBP1_-_133380571.23-P1P2_257	TOPBP1_-_133380571.23-P1P2	TOPBP1	GGGCATCGCGAACCACAGTT	-6	rA:dG	0.051	(0.038, 0.065)		0.139	0.164	40	70
TOPBP1_-_133380571.23-P1P2_260	TOPBP1_-_133380571.23-P1P2	TOPBP1	GGGCATCGCGAACCGCAGTT	-6	rG:dG	0.051	(0.041, 0.060)		0.139	0.212	60	70
TOPBP1_-_133380571.23-P1P2_265	TOPBP1_-_133380571.23-P1P2	TOPBP1	GGGCATCGCGAACCTCAGTT	-6	rU:dG	0.089	(0.076, 0.103)		0.139	0.192	30	50
TOPBP1_-_133380571.23-P1P2_269	TOPBP1_-_133380571.23-P1P2	TOPBP1	GGGCATCGCGAACCCAAGTT	-5	rA:dG	0.091	(0.075, 0.107)		0.130	0.164	30	40
TOPBP1_-_133380571.23-P1P2_272	TOPBP1_-_133380571.23-P1P2	TOPBP1	GGGCATCGCGAACCCGAGTT	-5	rG:dG	0.110	(0.094, 0.125)		0.130	0.212	50	60
TOPBP1_-_133380571.23-P1P2_277	TOPBP1_-_133380571.23-P1P2	TOPBP1	GGGCATCGCGAACCCTAGTT	-5	rU:dG	0.153	(0.131, 0.175)		0.130	0.192	30	30
TOPBP1_-_133380571.23-P1P2_285	TOPBP1_-_133380571.23-P1P2	TOPBP1	GGGCATCGCGAACCCCGGTT	-4	rG:dT	0.548	(0.530, 0.566)		0.147	0.235	50	60
TOPBP1_-_133380571.23-P1P2_288	TOPBP1_-_133380571.23-P1P2	TOPBP1	GGGCATCGCGAACCCCCGTT	-4	rC:dT	0.194	(0.174, 0.214)		0.147	0.209	40	50
TOPBP1_-_133380571.23-P1P2_291	TOPBP1_-_133380571.23-P1P2	TOPBP1	GGGCATCGCGAACCCCTGTT	-4	rU:dT	0.241	(0.216, 0.266)		0.147	0.186	40	60
TOPBP1_-_133380571.23-P1P2_294	TOPBP1_-_133380571.23-P1P2	TOPBP1	GGGCATCGCGAACCCCAATT	-3	rA:dC	0.113	(0.098, 0.128)		0.116	0.201	40	50
TOPBP1_-_133380571.23-P1P2_299	TOPBP1_-_133380571.23-P1P2	TOPBP1	GGGCATCGCGAACCCCACTT	-3	rC:dC	0.074	(0.064, 0.084)		0.116	0.165	40	50
TOPBP1_-_133380571.23-P1P2_302	TOPBP1_-_133380571.23-P1P2	TOPBP1	GGGCATCGCGAACCCCATTT	-3	rU:dC	0.082	(0.070, 0.093)		0.116	0.165	40	50
TOPBP1_-_133380571.23-P1P2_304	TOPBP1_-_133380571.23-P1P2	TOPBP1	GGGCATCGCGAACCCCAGAT	-2	rA:dA	0.185	(0.165, 0.206)		0.113	0.182	30	60
TOPBP1_-_133380571.23-P1P2_307	TOPBP1_-_133380571.23-P1P2	TOPBP1	GGGCATCGCGAACCCCAGGT	-2	rG:dA	0.246	(0.227, 0.265)		0.113	0.200	40	50
TOPBP1_-_133380571.23-P1P2_310	TOPBP1_-_133380571.23-P1P2	TOPBP1	GGGCATCGCGAACCCCAGCT	-2	rC:dA	0.211	(0.193, 0.230)		0.113	0.225	40	50
TOPBP1_-_133380571.23-P1P2_316	TOPBP1_-_133380571.23-P1P2	TOPBP1	GGGCATCGCGAACCCCAGTA	-1	rA:dA	0.195	(0.171, 0.218)		0.105	0.182	50	50
TOPBP1_-_133380571.23-P1P2_319	TOPBP1_-_133380571.23-P1P2	TOPBP1	GGGCATCGCGAACCCCAGTG	-1	rG:dA	0.243	(0.222, 0.265)		0.105	0.200	30	60
TOPBP1_-_133380571.23-P1P2_322	TOPBP1_-_133380571.23-P1P2	TOPBP1	GGGCATCGCGAACCCCAGTC	-1	rC:dA	0.187	(0.168, 0.206)		0.105	0.225	40	50
TOPBP1_-_133380651.23-P1P2	TOPBP1_-_133380651.23-P1P2	TOPBP1	GTCTCCGGGCGGCGAGTCGG			1.000					50	50	TOPBP1_-_133380651.23-P1P2_00
TOPBP1_-_133380651.23-P1P2_100	TOPBP1_-_133380651.23-P1P2	TOPBP1	GACTCCGGGCGGCGAGTCGG	-19	rA:dA	0.735	(0.711, 0.759)		0.260	0.182	40	40
TOPBP1_-_133380651.23-P1P2_103	TOPBP1_-_133380651.23-P1P2	TOPBP1	GGCTCCGGGCGGCGAGTCGG	-19	rG:dA	0.793	(0.762, 0.824)	1.716	0.260	0.200	40	40	TOPBP1_-_133380651.23-P1P2_02
TOPBP1_-_133380651.23-P1P2_106	TOPBP1_-_133380651.23-P1P2	TOPBP1	GCCTCCGGGCGGCGAGTCGG	-19	rC:dA	0.691	(0.660, 0.722)	1.466	0.260	0.225	40	40	TOPBP1_-_133380651.23-P1P2_01
TOPBP1_-_133380651.23-P1P2_113	TOPBP1_-_133380651.23-P1P2	TOPBP1	GTATCCGGGCGGCGAGTCGG	-18	rA:dG	0.742	(0.720, 0.763)		0.218	0.164	50	50
TOPBP1_-_133380651.23-P1P2_116	TOPBP1_-_133380651.23-P1P2	TOPBP1	GTGTCCGGGCGGCGAGTCGG	-18	rG:dG	0.768	(0.744, 0.792)		0.218	0.212	40	40
TOPBP1_-_133380651.23-P1P2_121	TOPBP1_-_133380651.23-P1P2	TOPBP1	GTTTCCGGGCGGCGAGTCGG	-18	rU:dG	0.660	(0.632, 0.688)		0.218	0.192	40	50
TOPBP1_-_133380651.23-P1P2_124	TOPBP1_-_133380651.23-P1P2	TOPBP1	GTCACCGGGCGGCGAGTCGG	-17	rA:dA	0.698	(0.668, 0.728)		0.274	0.182	40	40
TOPBP1_-_133380651.23-P1P2_127	TOPBP1_-_133380651.23-P1P2	TOPBP1	GTCGCCGGGCGGCGAGTCGG	-17	rG:dA	0.735	(0.711, 0.759)		0.274	0.200	40	40
TOPBP1_-_133380651.23-P1P2_130	TOPBP1_-_133380651.23-P1P2	TOPBP1	GTCCCCGGGCGGCGAGTCGG	-17	rC:dA	0.707	(0.678, 0.737)		0.274	0.225	40	40
TOPBP1_-_133380651.23-P1P2_137	TOPBP1_-_133380651.23-P1P2	TOPBP1	GTCTACGGGCGGCGAGTCGG	-16	rA:dG	0.578	(0.544, 0.611)		0.261	0.164	40	50
TOPBP1_-_133380651.23-P1P2_140	TOPBP1_-_133380651.23-P1P2	TOPBP1	GTCTGCGGGCGGCGAGTCGG	-16	rG:dG	0.604	(0.572, 0.635)		0.261	0.212	40	40
TOPBP1_-_133380651.23-P1P2_145	TOPBP1_-_133380651.23-P1P2	TOPBP1	GTCTTCGGGCGGCGAGTCGG	-16	rU:dG	0.637	(0.604, 0.671)		0.261	0.192	50	50
TOPBP1_-_133380651.23-P1P2_149	TOPBP1_-_133380651.23-P1P2	TOPBP1	GTCTCAGGGCGGCGAGTCGG	-15	rA:dG	0.589	(0.555, 0.623)		0.223	0.164	40	50
TOPBP1_-_133380651.23-P1P2_152	TOPBP1_-_133380651.23-P1P2	TOPBP1	GTCTCGGGGCGGCGAGTCGG	-15	rG:dG	0.687	(0.652, 0.721)		0.223	0.212	40	40
TOPBP1_-_133380651.23-P1P2_157	TOPBP1_-_133380651.23-P1P2	TOPBP1	GTCTCTGGGCGGCGAGTCGG	-15	rU:dG	0.720	(0.688, 0.752)	0.897	0.223	0.192	40	50
TOPBP1_-_133380651.23-P1P2_162	TOPBP1_-_133380651.23-P1P2	TOPBP1	GTCTCCAGGCGGCGAGTCGG	-14	rA:dC	0.581	(0.539, 0.623)	0.991	0.256	0.201	50	50	TOPBP1_-_133380651.23-P1P2_03
TOPBP1_-_133380651.23-P1P2_167	TOPBP1_-_133380651.23-P1P2	TOPBP1	GTCTCCCGGCGGCGAGTCGG	-14	rC:dC	0.547	(0.501, 0.593)		0.256	0.165	40	40
TOPBP1_-_133380651.23-P1P2_170	TOPBP1_-_133380651.23-P1P2	TOPBP1	GTCTCCTGGCGGCGAGTCGG	-14	rU:dC	0.572	(0.521, 0.622)		0.256	0.165	50	50
TOPBP1_-_133380651.23-P1P2_174	TOPBP1_-_133380651.23-P1P2	TOPBP1	GTCTCCGAGCGGCGAGTCGG	-13	rA:dC	0.507	(0.469, 0.545)		0.259	0.201	40	40
TOPBP1_-_133380651.23-P1P2_179	TOPBP1_-_133380651.23-P1P2	TOPBP1	GTCTCCGCGCGGCGAGTCGG	-13	rC:dC	0.369	(0.331, 0.406)		0.259	0.165	40	40
TOPBP1_-_133380651.23-P1P2_182	TOPBP1_-_133380651.23-P1P2	TOPBP1	GTCTCCGTGCGGCGAGTCGG	-13	rU:dC	0.465	(0.422, 0.507)		0.259	0.165	50	50
TOPBP1_-_133380651.23-P1P2_186	TOPBP1_-_133380651.23-P1P2	TOPBP1	GTCTCCGGACGGCGAGTCGG	-12	rA:dC	0.443	(0.409, 0.478)		0.259	0.201	50	50
TOPBP1_-_133380651.23-P1P2_191	TOPBP1_-_133380651.23-P1P2	TOPBP1	GTCTCCGGCCGGCGAGTCGG	-12	rC:dC	0.206	(0.180, 0.231)	0.026	0.259	0.165	40	50	TOPBP1_-_133380651.23-P1P2_04
TOPBP1_-_133380651.23-P1P2_194	TOPBP1_-_133380651.23-P1P2	TOPBP1	GTCTCCGGTCGGCGAGTCGG	-12	rU:dC	0.343	(0.305, 0.382)		0.259	0.165	40	40
TOPBP1_-_133380651.23-P1P2_197	TOPBP1_-_133380651.23-P1P2	TOPBP1	GTCTCCGGGAGGCGAGTCGG	-11	rA:dG	0.418	(0.393, 0.443)		0.242	0.164	40	50
TOPBP1_-_133380651.23-P1P2_200	TOPBP1_-_133380651.23-P1P2	TOPBP1	GTCTCCGGGGGGCGAGTCGG	-11	rG:dG	0.559	(0.539, 0.580)	0.377	0.242	0.212	30	40	TOPBP1_-_133380651.23-P1P2_08
TOPBP1_-_133380651.23-P1P2_205	TOPBP1_-_133380651.23-P1P2	TOPBP1	GTCTCCGGGTGGCGAGTCGG	-11	rU:dG	0.581	(0.556, 0.605)		0.242	0.192	40	50
TOPBP1_-_133380651.23-P1P2_210	TOPBP1_-_133380651.23-P1P2	TOPBP1	GTCTCCGGGCAGCGAGTCGG	-10	rA:dC	0.165	(0.143, 0.187)		0.204	0.201	40	40
TOPBP1_-_133380651.23-P1P2_215	TOPBP1_-_133380651.23-P1P2	TOPBP1	GTCTCCGGGCCGCGAGTCGG	-10	rC:dC	0.072	(0.058, 0.087)		0.204	0.165	40	40
TOPBP1_-_133380651.23-P1P2_218	TOPBP1_-_133380651.23-P1P2	TOPBP1	GTCTCCGGGCTGCGAGTCGG	-10	rU:dC	0.083	(0.069, 0.098)	-0.084	0.204	0.165	40	40	TOPBP1_-_133380651.23-P1P2_07
TOPBP1_-_133380651.23-P1P2_222	TOPBP1_-_133380651.23-P1P2	TOPBP1	GTCTCCGGGCGACGAGTCGG	-9	rA:dC	0.132	(0.115, 0.149)	0.148	0.191	0.201	60	60	TOPBP1_-_133380651.23-P1P2_05
TOPBP1_-_133380651.23-P1P2_227	TOPBP1_-_133380651.23-P1P2	TOPBP1	GTCTCCGGGCGCCGAGTCGG	-9	rC:dC	0.071	(0.060, 0.082)		0.191	0.165	40	40
TOPBP1_-_133380651.23-P1P2_230	TOPBP1_-_133380651.23-P1P2	TOPBP1	GTCTCCGGGCGTCGAGTCGG	-9	rU:dC	0.072	(0.060, 0.083)		0.191	0.165	50	50
TOPBP1_-_133380651.23-P1P2_233	TOPBP1_-_133380651.23-P1P2	TOPBP1	GTCTCCGGGCGGAGAGTCGG	-8	rA:dG	0.143	(0.125, 0.160)	0.298	0.181	0.164	40	40	TOPBP1_-_133380651.23-P1P2_06
TOPBP1_-_133380651.23-P1P2_236	TOPBP1_-_133380651.23-P1P2	TOPBP1	GTCTCCGGGCGGGGAGTCGG	-8	rG:dG	0.369	(0.348, 0.390)		0.181	0.212	30	30
TOPBP1_-_133380651.23-P1P2_241	TOPBP1_-_133380651.23-P1P2	TOPBP1	GTCTCCGGGCGGTGAGTCGG	-8	rU:dG	0.422	(0.396, 0.448)		0.181	0.192	40	50
TOPBP1_-_133380651.23-P1P2_246	TOPBP1_-_133380651.23-P1P2	TOPBP1	GTCTCCGGGCGGCAAGTCGG	-7	rA:dC	0.146	(0.129, 0.162)		0.120	0.201	50	50
TOPBP1_-_133380651.23-P1P2_251	TOPBP1_-_133380651.23-P1P2	TOPBP1	GTCTCCGGGCGGCCAGTCGG	-7	rC:dC	0.061	(0.049, 0.072)		0.120	0.165	30	30
TOPBP1_-_133380651.23-P1P2_254	TOPBP1_-_133380651.23-P1P2	TOPBP1	GTCTCCGGGCGGCTAGTCGG	-7	rU:dC	0.051	(0.037, 0.064)		0.120	0.165	50	50
TOPBP1_-_133380651.23-P1P2_261	TOPBP1_-_133380651.23-P1P2	TOPBP1	GTCTCCGGGCGGCGGGTCGG	-6	rG:dT	0.326	(0.311, 0.341)		0.139	0.235	40	40
TOPBP1_-_133380651.23-P1P2_264	TOPBP1_-_133380651.23-P1P2	TOPBP1	GTCTCCGGGCGGCGCGTCGG	-6	rC:dT	0.097	(0.080, 0.114)		0.139	0.209	40	50
TOPBP1_-_133380651.23-P1P2_267	TOPBP1_-_133380651.23-P1P2	TOPBP1	GTCTCCGGGCGGCGTGTCGG	-6	rU:dT	0.116	(0.098, 0.133)	0.019	0.139	0.186	50	50	TOPBP1_-_133380651.23-P1P2_14
TOPBP1_-_133380651.23-P1P2_270	TOPBP1_-_133380651.23-P1P2	TOPBP1	GTCTCCGGGCGGCGAATCGG	-5	rA:dC	0.079	(0.063, 0.094)		0.130	0.201	60	60
TOPBP1_-_133380651.23-P1P2_275	TOPBP1_-_133380651.23-P1P2	TOPBP1	GTCTCCGGGCGGCGACTCGG	-5	rC:dC	0.030	(0.018, 0.041)		0.130	0.165	30	30
TOPBP1_-_133380651.23-P1P2_278	TOPBP1_-_133380651.23-P1P2	TOPBP1	GTCTCCGGGCGGCGATTCGG	-5	rU:dC	0.033	(0.021, 0.046)		0.130	0.165	50	50
TOPBP1_-_133380651.23-P1P2_280	TOPBP1_-_133380651.23-P1P2	TOPBP1	GTCTCCGGGCGGCGAGACGG	-4	rA:dA	0.207	(0.185, 0.229)		0.147	0.182	40	40
TOPBP1_-_133380651.23-P1P2_283	TOPBP1_-_133380651.23-P1P2	TOPBP1	GTCTCCGGGCGGCGAGGCGG	-4	rG:dA	0.298	(0.276, 0.320)		0.147	0.200	30	40
TOPBP1_-_133380651.23-P1P2_286	TOPBP1_-_133380651.23-P1P2	TOPBP1	GTCTCCGGGCGGCGAGCCGG	-4	rC:dA	0.188	(0.165, 0.212)		0.147	0.225	40	40
TOPBP1_-_133380651.23-P1P2_293	TOPBP1_-_133380651.23-P1P2	TOPBP1	GTCTCCGGGCGGCGAGTAGG	-3	rA:dG	0.072	(0.056, 0.088)		0.116	0.164	30	30
TOPBP1_-_133380651.23-P1P2_296	TOPBP1_-_133380651.23-P1P2	TOPBP1	GTCTCCGGGCGGCGAGTGGG	-3	rG:dG	0.171	(0.151, 0.190)		0.116	0.212	30	30
TOPBP1_-_133380651.23-P1P2_301	TOPBP1_-_133380651.23-P1P2	TOPBP1	GTCTCCGGGCGGCGAGTTGG	-3	rU:dG	0.120	(0.104, 0.137)	-0.022	0.116	0.192	40	40	TOPBP1_-_133380651.23-P1P2_13
TOPBP1_-_133380651.23-P1P2_306	TOPBP1_-_133380651.23-P1P2	TOPBP1	GTCTCCGGGCGGCGAGTCAG	-2	rA:dC	0.080	(0.064, 0.096)		0.113	0.201	30	40
TOPBP1_-_133380651.23-P1P2_311	TOPBP1_-_133380651.23-P1P2	TOPBP1	GTCTCCGGGCGGCGAGTCCG	-2	rC:dC	0.042	(0.028, 0.056)	-0.209	0.113	0.165	30	50	TOPBP1_-_133380651.23-P1P2_10
TOPBP1_-_133380651.23-P1P2_314	TOPBP1_-_133380651.23-P1P2	TOPBP1	GTCTCCGGGCGGCGAGTCTG	-2	rU:dC	0.038	(0.026, 0.050)		0.113	0.165	40	40
TOPBP1_-_133380651.23-P1P2_318	TOPBP1_-_133380651.23-P1P2	TOPBP1	GTCTCCGGGCGGCGAGTCGA	-1	rA:dC	0.066	(0.051, 0.081)		0.105	0.201	60	60
TOPBP1_-_133380651.23-P1P2_323	TOPBP1_-_133380651.23-P1P2	TOPBP1	GTCTCCGGGCGGCGAGTCGC	-1	rC:dC	0.027	(0.016, 0.039)	0.032	0.105	0.165	30	50	TOPBP1_-_133380651.23-P1P2_11
TOPBP1_-_133380651.23-P1P2_326	TOPBP1_-_133380651.23-P1P2	TOPBP1	GTCTCCGGGCGGCGAGTCGT	-1	rU:dC	0.035	(0.023, 0.047)	0.086	0.105	0.165	50	50	TOPBP1_-_133380651.23-P1P2_12
TOPBP1_-_133380721.23-P1P2	TOPBP1_-_133380721.23-P1P2	TOPBP1	GACAGCCCCCTCCCCCGACT			1.000					40	40
TOPBP1_-_133380721.23-P1P2_105	TOPBP1_-_133380721.23-P1P2	TOPBP1	GGCAGCCCCCTCCCCCGACT	-19	rG:dT	0.750	(0.708, 0.792)		0.260	0.235	40	40
TOPBP1_-_133380721.23-P1P2_108	TOPBP1_-_133380721.23-P1P2	TOPBP1	GCCAGCCCCCTCCCCCGACT	-19	rC:dT	0.716	(0.680, 0.752)		0.260	0.209	40	40
TOPBP1_-_133380721.23-P1P2_111	TOPBP1_-_133380721.23-P1P2	TOPBP1	GTCAGCCCCCTCCCCCGACT	-19	rU:dT	0.680	(0.651, 0.709)		0.260	0.186	30	50
TOPBP1_-_133380721.23-P1P2_113	TOPBP1_-_133380721.23-P1P2	TOPBP1	GAAAGCCCCCTCCCCCGACT	-18	rA:dG	0.730	(0.697, 0.763)		0.218	0.164	30	40
TOPBP1_-_133380721.23-P1P2_116	TOPBP1_-_133380721.23-P1P2	TOPBP1	GAGAGCCCCCTCCCCCGACT	-18	rG:dG	0.758	(0.728, 0.788)		0.218	0.212	30	40
TOPBP1_-_133380721.23-P1P2_121	TOPBP1_-_133380721.23-P1P2	TOPBP1	GATAGCCCCCTCCCCCGACT	-18	rU:dG	0.717	(0.687, 0.748)		0.218	0.192	30	50
TOPBP1_-_133380721.23-P1P2_129	TOPBP1_-_133380721.23-P1P2	TOPBP1	GACGGCCCCCTCCCCCGACT	-17	rG:dT	0.803	(0.767, 0.840)		0.274	0.235	30	40
TOPBP1_-_133380721.23-P1P2_132	TOPBP1_-_133380721.23-P1P2	TOPBP1	GACCGCCCCCTCCCCCGACT	-17	rC:dT	0.691	(0.658, 0.723)		0.274	0.209	30	30
TOPBP1_-_133380721.23-P1P2_135	TOPBP1_-_133380721.23-P1P2	TOPBP1	GACTGCCCCCTCCCCCGACT	-17	rU:dT	0.657	(0.626, 0.688)		0.274	0.186	30	40
TOPBP1_-_133380721.23-P1P2_138	TOPBP1_-_133380721.23-P1P2	TOPBP1	GACAACCCCCTCCCCCGACT	-16	rA:dC	0.564	(0.530, 0.598)		0.261	0.201	30	40
TOPBP1_-_133380721.23-P1P2_143	TOPBP1_-_133380721.23-P1P2	TOPBP1	GACACCCCCCTCCCCCGACT	-16	rC:dC	0.542	(0.505, 0.578)		0.261	0.165	30	40
TOPBP1_-_133380721.23-P1P2_146	TOPBP1_-_133380721.23-P1P2	TOPBP1	GACATCCCCCTCCCCCGACT	-16	rU:dC	0.491	(0.457, 0.524)		0.261	0.165	30	40
TOPBP1_-_133380721.23-P1P2_149	TOPBP1_-_133380721.23-P1P2	TOPBP1	GACAGACCCCTCCCCCGACT	-15	rA:dG	0.539	(0.502, 0.577)		0.223	0.164	40	50
TOPBP1_-_133380721.23-P1P2_152	TOPBP1_-_133380721.23-P1P2	TOPBP1	GACAGGCCCCTCCCCCGACT	-15	rG:dG	0.607	(0.572, 0.643)		0.223	0.212	40	40
TOPBP1_-_133380721.23-P1P2_157	TOPBP1_-_133380721.23-P1P2	TOPBP1	GACAGTCCCCTCCCCCGACT	-15	rU:dG	0.654	(0.625, 0.683)		0.223	0.192	30	50
TOPBP1_-_133380721.23-P1P2_161	TOPBP1_-_133380721.23-P1P2	TOPBP1	GACAGCACCCTCCCCCGACT	-14	rA:dG	0.522	(0.477, 0.567)		0.256	0.164	40	40
TOPBP1_-_133380721.23-P1P2_164	TOPBP1_-_133380721.23-P1P2	TOPBP1	GACAGCGCCCTCCCCCGACT	-14	rG:dG	0.559	(0.523, 0.595)		0.256	0.212	40	40
TOPBP1_-_133380721.23-P1P2_169	TOPBP1_-_133380721.23-P1P2	TOPBP1	GACAGCTCCCTCCCCCGACT	-14	rU:dG	0.637	(0.605, 0.669)		0.256	0.192	30	40
TOPBP1_-_133380721.23-P1P2_173	TOPBP1_-_133380721.23-P1P2	TOPBP1	GACAGCCACCTCCCCCGACT	-13	rA:dG	0.520	(0.489, 0.551)		0.259	0.164	30	30
TOPBP1_-_133380721.23-P1P2_176	TOPBP1_-_133380721.23-P1P2	TOPBP1	GACAGCCGCCTCCCCCGACT	-13	rG:dG	0.550	(0.515, 0.586)		0.259	0.212	40	40
TOPBP1_-_133380721.23-P1P2_181	TOPBP1_-_133380721.23-P1P2	TOPBP1	GACAGCCTCCTCCCCCGACT	-13	rU:dG	0.636	(0.608, 0.664)		0.259	0.192	40	40
TOPBP1_-_133380721.23-P1P2_185	TOPBP1_-_133380721.23-P1P2	TOPBP1	GACAGCCCACTCCCCCGACT	-12	rA:dG	0.441	(0.401, 0.481)		0.259	0.164	30	30
TOPBP1_-_133380721.23-P1P2_188	TOPBP1_-_133380721.23-P1P2	TOPBP1	GACAGCCCGCTCCCCCGACT	-12	rG:dG	0.512	(0.478, 0.546)		0.259	0.212	40	50
TOPBP1_-_133380721.23-P1P2_193	TOPBP1_-_133380721.23-P1P2	TOPBP1	GACAGCCCTCTCCCCCGACT	-12	rU:dG	0.592	(0.557, 0.626)		0.259	0.192	30	40
TOPBP1_-_133380721.23-P1P2_197	TOPBP1_-_133380721.23-P1P2	TOPBP1	GACAGCCCCATCCCCCGACT	-11	rA:dG	0.289	(0.257, 0.320)		0.242	0.164	30	50
TOPBP1_-_133380721.23-P1P2_200	TOPBP1_-_133380721.23-P1P2	TOPBP1	GACAGCCCCGTCCCCCGACT	-11	rG:dG	0.405	(0.372, 0.438)		0.242	0.212	30	50
TOPBP1_-_133380721.23-P1P2_205	TOPBP1_-_133380721.23-P1P2	TOPBP1	GACAGCCCCTTCCCCCGACT	-11	rU:dG	0.469	(0.435, 0.504)		0.242	0.192	30	50
TOPBP1_-_133380721.23-P1P2_208	TOPBP1_-_133380721.23-P1P2	TOPBP1	GACAGCCCCCACCCCCGACT	-10	rA:dA	0.259	(0.229, 0.289)		0.204	0.182	30	30
TOPBP1_-_133380721.23-P1P2_211	TOPBP1_-_133380721.23-P1P2	TOPBP1	GACAGCCCCCGCCCCCGACT	-10	rG:dA	0.301	(0.270, 0.331)		0.204	0.200	30	40
TOPBP1_-_133380721.23-P1P2_214	TOPBP1_-_133380721.23-P1P2	TOPBP1	GACAGCCCCCCCCCCCGACT	-10	rC:dA	0.393	(0.358, 0.428)		0.204	0.225	20	40
TOPBP1_-_133380721.23-P1P2_221	TOPBP1_-_133380721.23-P1P2	TOPBP1	GACAGCCCCCTACCCCGACT	-9	rA:dG	0.125	(0.104, 0.146)		0.191	0.164	40	50
TOPBP1_-_133380721.23-P1P2_224	TOPBP1_-_133380721.23-P1P2	TOPBP1	GACAGCCCCCTGCCCCGACT	-9	rG:dG	0.262	(0.232, 0.291)		0.191	0.212	30	40
TOPBP1_-_133380721.23-P1P2_229	TOPBP1_-_133380721.23-P1P2	TOPBP1	GACAGCCCCCTTCCCCGACT	-9	rU:dG	0.429	(0.392, 0.466)		0.191	0.192	20	40
TOPBP1_-_133380721.23-P1P2_233	TOPBP1_-_133380721.23-P1P2	TOPBP1	GACAGCCCCCTCACCCGACT	-8	rA:dG	0.070	(0.050, 0.090)		0.181	0.164	30	30
TOPBP1_-_133380721.23-P1P2_236	TOPBP1_-_133380721.23-P1P2	TOPBP1	GACAGCCCCCTCGCCCGACT	-8	rG:dG	0.132	(0.115, 0.149)		0.181	0.212	20	20
TOPBP1_-_133380721.23-P1P2_241	TOPBP1_-_133380721.23-P1P2	TOPBP1	GACAGCCCCCTCTCCCGACT	-8	rU:dG	0.260	(0.227, 0.294)		0.181	0.192	40	40
TOPBP1_-_133380721.23-P1P2_245	TOPBP1_-_133380721.23-P1P2	TOPBP1	GACAGCCCCCTCCACCGACT	-7	rA:dG	0.060	(0.047, 0.072)		0.120	0.164	30	40
TOPBP1_-_133380721.23-P1P2_248	TOPBP1_-_133380721.23-P1P2	TOPBP1	GACAGCCCCCTCCGCCGACT	-7	rG:dG	0.082	(0.071, 0.093)		0.120	0.212	30	50
TOPBP1_-_133380721.23-P1P2_253	TOPBP1_-_133380721.23-P1P2	TOPBP1	GACAGCCCCCTCCTCCGACT	-7	rU:dG	0.103	(0.085, 0.120)		0.120	0.192	30	40
TOPBP1_-_133380721.23-P1P2_257	TOPBP1_-_133380721.23-P1P2	TOPBP1	GACAGCCCCCTCCCACGACT	-6	rA:dG	0.058	(0.043, 0.073)		0.139	0.164	40	50
TOPBP1_-_133380721.23-P1P2_260	TOPBP1_-_133380721.23-P1P2	TOPBP1	GACAGCCCCCTCCCGCGACT	-6	rG:dG	0.050	(0.037, 0.062)		0.139	0.212	50	50
TOPBP1_-_133380721.23-P1P2_265	TOPBP1_-_133380721.23-P1P2	TOPBP1	GACAGCCCCCTCCCTCGACT	-6	rU:dG	0.090	(0.073, 0.107)		0.139	0.192	30	30
TOPBP1_-_133380721.23-P1P2_269	TOPBP1_-_133380721.23-P1P2	TOPBP1	GACAGCCCCCTCCCCAGACT	-5	rA:dG	0.098	(0.082, 0.115)		0.130	0.164	20	30
TOPBP1_-_133380721.23-P1P2_272	TOPBP1_-_133380721.23-P1P2	TOPBP1	GACAGCCCCCTCCCCGGACT	-5	rG:dG	0.116	(0.098, 0.133)		0.130	0.212	40	40
TOPBP1_-_133380721.23-P1P2_277	TOPBP1_-_133380721.23-P1P2	TOPBP1	GACAGCCCCCTCCCCTGACT	-5	rU:dG	0.148	(0.128, 0.168)		0.130	0.192	30	40
TOPBP1_-_133380721.23-P1P2_282	TOPBP1_-_133380721.23-P1P2	TOPBP1	GACAGCCCCCTCCCCCAACT	-4	rA:dC	0.131	(0.114, 0.148)		0.147	0.201	20	30
TOPBP1_-_133380721.23-P1P2_287	TOPBP1_-_133380721.23-P1P2	TOPBP1	GACAGCCCCCTCCCCCCACT	-4	rC:dC	0.083	(0.070, 0.095)		0.147	0.165	20	30
TOPBP1_-_133380721.23-P1P2_290	TOPBP1_-_133380721.23-P1P2	TOPBP1	GACAGCCCCCTCCCCCTACT	-4	rU:dC	0.089	(0.076, 0.103)		0.147	0.165	30	40
TOPBP1_-_133380721.23-P1P2_297	TOPBP1_-_133380721.23-P1P2	TOPBP1	GACAGCCCCCTCCCCCGGCT	-3	rG:dT	0.444	(0.418, 0.470)		0.116	0.235	30	30
TOPBP1_-_133380721.23-P1P2_300	TOPBP1_-_133380721.23-P1P2	TOPBP1	GACAGCCCCCTCCCCCGCCT	-3	rC:dT	0.167	(0.150, 0.183)		0.116	0.209	30	30
TOPBP1_-_133380721.23-P1P2_303	TOPBP1_-_133380721.23-P1P2	TOPBP1	GACAGCCCCCTCCCCCGTCT	-3	rU:dT	0.193	(0.174, 0.211)		0.116	0.186	30	30
TOPBP1_-_133380721.23-P1P2_305	TOPBP1_-_133380721.23-P1P2	TOPBP1	GACAGCCCCCTCCCCCGAAT	-2	rA:dG	0.107	(0.093, 0.121)		0.113	0.164	40	50
TOPBP1_-_133380721.23-P1P2_308	TOPBP1_-_133380721.23-P1P2	TOPBP1	GACAGCCCCCTCCCCCGAGT	-2	rG:dG	0.147	(0.133, 0.161)		0.113	0.212	40	50
TOPBP1_-_133380721.23-P1P2_313	TOPBP1_-_133380721.23-P1P2	TOPBP1	GACAGCCCCCTCCCCCGATT	-2	rU:dG	0.144	(0.126, 0.161)		0.113	0.192	30	30
TOPBP1_-_133380721.23-P1P2_316	TOPBP1_-_133380721.23-P1P2	TOPBP1	GACAGCCCCCTCCCCCGACA	-1	rA:dA	0.157	(0.139, 0.174)		0.105	0.182	20	40
TOPBP1_-_133380721.23-P1P2_319	TOPBP1_-_133380721.23-P1P2	TOPBP1	GACAGCCCCCTCCCCCGACG	-1	rG:dA	0.174	(0.159, 0.189)		0.105	0.200	30	30
TOPBP1_-_133380721.23-P1P2_322	TOPBP1_-_133380721.23-P1P2	TOPBP1	GACAGCCCCCTCCCCCGACC	-1	rC:dA	0.177	(0.163, 0.191)		0.105	0.225	30	30
TOPORS_+_32552597.23-P1P2	TOPORS_+_32552597.23-P1P2	TOPORS	GAAGAGGCGGAGTCGAGGTG			1.000					30	50
TOPORS_+_32552597.23-P1P2_105	TOPORS_+_32552597.23-P1P2	TOPORS	GGAGAGGCGGAGTCGAGGTG	-19	rG:dT	0.818	(0.789, 0.847)		0.260	0.235	30	50
TOPORS_+_32552597.23-P1P2_108	TOPORS_+_32552597.23-P1P2	TOPORS	GCAGAGGCGGAGTCGAGGTG	-19	rC:dT	0.828	(0.799, 0.857)		0.260	0.209	20	50
TOPORS_+_32552597.23-P1P2_111	TOPORS_+_32552597.23-P1P2	TOPORS	GTAGAGGCGGAGTCGAGGTG	-19	rU:dT	0.797	(0.772, 0.822)		0.260	0.186	30	50
TOPORS_+_32552597.23-P1P2_117	TOPORS_+_32552597.23-P1P2	TOPORS	GAGGAGGCGGAGTCGAGGTG	-18	rG:dT	0.905	(0.873, 0.938)		0.218	0.235	20	40
TOPORS_+_32552597.23-P1P2_120	TOPORS_+_32552597.23-P1P2	TOPORS	GACGAGGCGGAGTCGAGGTG	-18	rC:dT	0.880	(0.841, 0.918)		0.218	0.209	30	40
TOPORS_+_32552597.23-P1P2_123	TOPORS_+_32552597.23-P1P2	TOPORS	GATGAGGCGGAGTCGAGGTG	-18	rU:dT	0.816	(0.787, 0.845)		0.218	0.186	30	40
TOPORS_+_32552597.23-P1P2_126	TOPORS_+_32552597.23-P1P2	TOPORS	GAAAAGGCGGAGTCGAGGTG	-17	rA:dC	0.728	(0.706, 0.750)		0.274	0.201	40	50
TOPORS_+_32552597.23-P1P2_131	TOPORS_+_32552597.23-P1P2	TOPORS	GAACAGGCGGAGTCGAGGTG	-17	rC:dC	0.776	(0.753, 0.798)		0.274	0.165	30	40
TOPORS_+_32552597.23-P1P2_134	TOPORS_+_32552597.23-P1P2	TOPORS	GAATAGGCGGAGTCGAGGTG	-17	rU:dC	0.736	(0.712, 0.760)		0.274	0.165	40	50
TOPORS_+_32552597.23-P1P2_141	TOPORS_+_32552597.23-P1P2	TOPORS	GAAGGGGCGGAGTCGAGGTG	-16	rG:dT	0.888	(0.858, 0.918)		0.261	0.235	30	40
TOPORS_+_32552597.23-P1P2_144	TOPORS_+_32552597.23-P1P2	TOPORS	GAAGCGGCGGAGTCGAGGTG	-16	rC:dT	0.877	(0.847, 0.907)		0.261	0.209	30	50
TOPORS_+_32552597.23-P1P2_147	TOPORS_+_32552597.23-P1P2	TOPORS	GAAGTGGCGGAGTCGAGGTG	-16	rU:dT	0.841	(0.813, 0.869)		0.261	0.186	20	40
TOPORS_+_32552597.23-P1P2_150	TOPORS_+_32552597.23-P1P2	TOPORS	GAAGAAGCGGAGTCGAGGTG	-15	rA:dC	0.713	(0.692, 0.734)		0.223	0.201	30	50
TOPORS_+_32552597.23-P1P2_155	TOPORS_+_32552597.23-P1P2	TOPORS	GAAGACGCGGAGTCGAGGTG	-15	rC:dC	0.724	(0.697, 0.751)		0.223	0.165	40	40
TOPORS_+_32552597.23-P1P2_158	TOPORS_+_32552597.23-P1P2	TOPORS	GAAGATGCGGAGTCGAGGTG	-15	rU:dC	0.726	(0.695, 0.756)		0.223	0.165	30	50
TOPORS_+_32552597.23-P1P2_162	TOPORS_+_32552597.23-P1P2	TOPORS	GAAGAGACGGAGTCGAGGTG	-14	rA:dC	0.769	(0.745, 0.793)		0.256	0.201	30	50
TOPORS_+_32552597.23-P1P2_167	TOPORS_+_32552597.23-P1P2	TOPORS	GAAGAGCCGGAGTCGAGGTG	-14	rC:dC	0.722	(0.693, 0.751)		0.256	0.165	30	50
TOPORS_+_32552597.23-P1P2_170	TOPORS_+_32552597.23-P1P2	TOPORS	GAAGAGTCGGAGTCGAGGTG	-14	rU:dC	0.778	(0.749, 0.807)		0.256	0.165	20	50
TOPORS_+_32552597.23-P1P2_173	TOPORS_+_32552597.23-P1P2	TOPORS	GAAGAGGAGGAGTCGAGGTG	-13	rA:dG	0.741	(0.720, 0.763)		0.259	0.164	30	40
TOPORS_+_32552597.23-P1P2_176	TOPORS_+_32552597.23-P1P2	TOPORS	GAAGAGGGGGAGTCGAGGTG	-13	rG:dG	0.754	(0.733, 0.774)		0.259	0.212	40	40
TOPORS_+_32552597.23-P1P2_181	TOPORS_+_32552597.23-P1P2	TOPORS	GAAGAGGTGGAGTCGAGGTG	-13	rU:dG	0.805	(0.786, 0.825)		0.259	0.192	40	40
TOPORS_+_32552597.23-P1P2_186	TOPORS_+_32552597.23-P1P2	TOPORS	GAAGAGGCAGAGTCGAGGTG	-12	rA:dC	0.650	(0.628, 0.671)		0.259	0.201	30	50
TOPORS_+_32552597.23-P1P2_191	TOPORS_+_32552597.23-P1P2	TOPORS	GAAGAGGCCGAGTCGAGGTG	-12	rC:dC	0.434	(0.401, 0.468)		0.259	0.165	20	40
TOPORS_+_32552597.23-P1P2_194	TOPORS_+_32552597.23-P1P2	TOPORS	GAAGAGGCTGAGTCGAGGTG	-12	rU:dC	0.590	(0.562, 0.618)		0.259	0.165	20	30
TOPORS_+_32552597.23-P1P2_198	TOPORS_+_32552597.23-P1P2	TOPORS	GAAGAGGCGAAGTCGAGGTG	-11	rA:dC	0.445	(0.420, 0.470)		0.242	0.201	40	40
TOPORS_+_32552597.23-P1P2_203	TOPORS_+_32552597.23-P1P2	TOPORS	GAAGAGGCGCAGTCGAGGTG	-11	rC:dC	0.179	(0.159, 0.199)		0.242	0.165	40	50
TOPORS_+_32552597.23-P1P2_206	TOPORS_+_32552597.23-P1P2	TOPORS	GAAGAGGCGTAGTCGAGGTG	-11	rU:dC	0.289	(0.259, 0.319)		0.242	0.165	50	60
TOPORS_+_32552597.23-P1P2_213	TOPORS_+_32552597.23-P1P2	TOPORS	GAAGAGGCGGGGTCGAGGTG	-10	rG:dT	0.714	(0.689, 0.739)		0.204	0.235	40	40
TOPORS_+_32552597.23-P1P2_216	TOPORS_+_32552597.23-P1P2	TOPORS	GAAGAGGCGGCGTCGAGGTG	-10	rC:dT	0.448	(0.416, 0.480)		0.204	0.209	50	50
TOPORS_+_32552597.23-P1P2_219	TOPORS_+_32552597.23-P1P2	TOPORS	GAAGAGGCGGTGTCGAGGTG	-10	rU:dT	0.521	(0.496, 0.546)		0.204	0.186	40	40
TOPORS_+_32552597.23-P1P2_222	TOPORS_+_32552597.23-P1P2	TOPORS	GAAGAGGCGGAATCGAGGTG	-9	rA:dC	0.215	(0.193, 0.237)		0.191	0.201	30	40
TOPORS_+_32552597.23-P1P2_227	TOPORS_+_32552597.23-P1P2	TOPORS	GAAGAGGCGGACTCGAGGTG	-9	rC:dC	0.115	(0.098, 0.132)		0.191	0.165	30	30
TOPORS_+_32552597.23-P1P2_230	TOPORS_+_32552597.23-P1P2	TOPORS	GAAGAGGCGGATTCGAGGTG	-9	rU:dC	0.124	(0.104, 0.144)		0.191	0.165	30	30
TOPORS_+_32552597.23-P1P2_232	TOPORS_+_32552597.23-P1P2	TOPORS	GAAGAGGCGGAGACGAGGTG	-8	rA:dA	0.291	(0.263, 0.320)		0.181	0.182	30	30
TOPORS_+_32552597.23-P1P2_235	TOPORS_+_32552597.23-P1P2	TOPORS	GAAGAGGCGGAGGCGAGGTG	-8	rG:dA	0.393	(0.375, 0.410)		0.181	0.200	20	30
TOPORS_+_32552597.23-P1P2_238	TOPORS_+_32552597.23-P1P2	TOPORS	GAAGAGGCGGAGCCGAGGTG	-8	rC:dA	0.503	(0.482, 0.525)		0.181	0.225	30	40
TOPORS_+_32552597.23-P1P2_245	TOPORS_+_32552597.23-P1P2	TOPORS	GAAGAGGCGGAGTAGAGGTG	-7	rA:dG	0.138	(0.118, 0.157)		0.120	0.164	30	30
TOPORS_+_32552597.23-P1P2_248	TOPORS_+_32552597.23-P1P2	TOPORS	GAAGAGGCGGAGTGGAGGTG	-7	rG:dG	0.213	(0.192, 0.234)		0.120	0.212	20	30
TOPORS_+_32552597.23-P1P2_253	TOPORS_+_32552597.23-P1P2	TOPORS	GAAGAGGCGGAGTTGAGGTG	-7	rU:dG	0.220	(0.197, 0.244)		0.120	0.192	30	40
TOPORS_+_32552597.23-P1P2_258	TOPORS_+_32552597.23-P1P2	TOPORS	GAAGAGGCGGAGTCAAGGTG	-6	rA:dC	0.285	(0.259, 0.310)		0.139	0.201	30	50
TOPORS_+_32552597.23-P1P2_263	TOPORS_+_32552597.23-P1P2	TOPORS	GAAGAGGCGGAGTCCAGGTG	-6	rC:dC	0.134	(0.118, 0.150)		0.139	0.165	30	30
TOPORS_+_32552597.23-P1P2_266	TOPORS_+_32552597.23-P1P2	TOPORS	GAAGAGGCGGAGTCTAGGTG	-6	rU:dC	0.129	(0.110, 0.148)		0.139	0.165	30	60
TOPORS_+_32552597.23-P1P2_273	TOPORS_+_32552597.23-P1P2	TOPORS	GAAGAGGCGGAGTCGGGGTG	-5	rG:dT	0.450	(0.431, 0.468)		0.130	0.235	20	30
TOPORS_+_32552597.23-P1P2_276	TOPORS_+_32552597.23-P1P2	TOPORS	GAAGAGGCGGAGTCGCGGTG	-5	rC:dT	0.215	(0.187, 0.243)		0.130	0.209	30	50
TOPORS_+_32552597.23-P1P2_279	TOPORS_+_32552597.23-P1P2	TOPORS	GAAGAGGCGGAGTCGTGGTG	-5	rU:dT	0.216	(0.191, 0.242)		0.130	0.186	30	30
TOPORS_+_32552597.23-P1P2_282	TOPORS_+_32552597.23-P1P2	TOPORS	GAAGAGGCGGAGTCGAAGTG	-4	rA:dC	0.096	(0.076, 0.116)		0.147	0.201	40	50
TOPORS_+_32552597.23-P1P2_287	TOPORS_+_32552597.23-P1P2	TOPORS	GAAGAGGCGGAGTCGACGTG	-4	rC:dC	0.015	(0.002, 0.028)		0.147	0.165	50	60
TOPORS_+_32552597.23-P1P2_290	TOPORS_+_32552597.23-P1P2	TOPORS	GAAGAGGCGGAGTCGATGTG	-4	rU:dC	0.035	(0.021, 0.048)		0.147	0.165	40	60
TOPORS_+_32552597.23-P1P2_294	TOPORS_+_32552597.23-P1P2	TOPORS	GAAGAGGCGGAGTCGAGATG	-3	rA:dC	0.096	(0.082, 0.111)		0.116	0.201	40	40
TOPORS_+_32552597.23-P1P2_299	TOPORS_+_32552597.23-P1P2	TOPORS	GAAGAGGCGGAGTCGAGCTG	-3	rC:dC	0.036	(0.025, 0.048)		0.116	0.165	40	50
TOPORS_+_32552597.23-P1P2_302	TOPORS_+_32552597.23-P1P2	TOPORS	GAAGAGGCGGAGTCGAGTTG	-3	rU:dC	0.043	(0.032, 0.055)		0.116	0.165	40	60
TOPORS_+_32552597.23-P1P2_304	TOPORS_+_32552597.23-P1P2	TOPORS	GAAGAGGCGGAGTCGAGGAG	-2	rA:dA	0.209	(0.188, 0.231)		0.113	0.182	40	40
TOPORS_+_32552597.23-P1P2_307	TOPORS_+_32552597.23-P1P2	TOPORS	GAAGAGGCGGAGTCGAGGGG	-2	rG:dA	0.284	(0.266, 0.302)		0.113	0.200	40	40
TOPORS_+_32552597.23-P1P2_310	TOPORS_+_32552597.23-P1P2	TOPORS	GAAGAGGCGGAGTCGAGGCG	-2	rC:dA	0.209	(0.182, 0.237)		0.113	0.225	40	50
TOPORS_+_32552597.23-P1P2_318	TOPORS_+_32552597.23-P1P2	TOPORS	GAAGAGGCGGAGTCGAGGTA	-1	rA:dC	0.138	(0.113, 0.162)		0.105	0.201	40	40
TOPORS_+_32552597.23-P1P2_323	TOPORS_+_32552597.23-P1P2	TOPORS	GAAGAGGCGGAGTCGAGGTC	-1	rC:dC	0.054	(0.041, 0.067)		0.105	0.165	30	30
TOPORS_+_32552597.23-P1P2_326	TOPORS_+_32552597.23-P1P2	TOPORS	GAAGAGGCGGAGTCGAGGTT	-1	rU:dC	0.060	(0.046, 0.074)		0.105	0.165	40	40
TOPORS_+_32552610.23-P1P2	TOPORS_+_32552610.23-P1P2	TOPORS	GCGTATCCTCCAGGAAGAGG			1.000					30	40
TOPORS_+_32552610.23-P1P2_101	TOPORS_+_32552610.23-P1P2	TOPORS	GAGTATCCTCCAGGAAGAGG	-19	rA:dG	0.716	(0.677, 0.754)		0.260	0.164	20	40
TOPORS_+_32552610.23-P1P2_104	TOPORS_+_32552610.23-P1P2	TOPORS	GGGTATCCTCCAGGAAGAGG	-19	rG:dG	0.744	(0.710, 0.777)		0.260	0.212	20	30
TOPORS_+_32552610.23-P1P2_109	TOPORS_+_32552610.23-P1P2	TOPORS	GTGTATCCTCCAGGAAGAGG	-19	rU:dG	0.602	(0.565, 0.639)		0.260	0.192	30	30
TOPORS_+_32552610.23-P1P2_114	TOPORS_+_32552610.23-P1P2	TOPORS	GCATATCCTCCAGGAAGAGG	-18	rA:dC	0.605	(0.578, 0.632)		0.218	0.201	20	50
TOPORS_+_32552610.23-P1P2_119	TOPORS_+_32552610.23-P1P2	TOPORS	GCCTATCCTCCAGGAAGAGG	-18	rC:dC	0.663	(0.636, 0.690)		0.218	0.165	20	40
TOPORS_+_32552610.23-P1P2_122	TOPORS_+_32552610.23-P1P2	TOPORS	GCTTATCCTCCAGGAAGAGG	-18	rU:dC	0.585	(0.556, 0.614)		0.218	0.165	30	50
TOPORS_+_32552610.23-P1P2_124	TOPORS_+_32552610.23-P1P2	TOPORS	GCGAATCCTCCAGGAAGAGG	-17	rA:dA	0.572	(0.538, 0.606)		0.274	0.182	20	50
TOPORS_+_32552610.23-P1P2_127	TOPORS_+_32552610.23-P1P2	TOPORS	GCGGATCCTCCAGGAAGAGG	-17	rG:dA	0.680	(0.653, 0.706)		0.274	0.200	20	40
TOPORS_+_32552610.23-P1P2_130	TOPORS_+_32552610.23-P1P2	TOPORS	GCGCATCCTCCAGGAAGAGG	-17	rC:dA	0.641	(0.614, 0.668)		0.274	0.225	20	40
TOPORS_+_32552610.23-P1P2_141	TOPORS_+_32552610.23-P1P2	TOPORS	GCGTGTCCTCCAGGAAGAGG	-16	rG:dT	0.767	(0.735, 0.800)		0.261	0.235	30	40
TOPORS_+_32552610.23-P1P2_144	TOPORS_+_32552610.23-P1P2	TOPORS	GCGTCTCCTCCAGGAAGAGG	-16	rC:dT	0.557	(0.530, 0.584)		0.261	0.209	20	40
TOPORS_+_32552610.23-P1P2_147	TOPORS_+_32552610.23-P1P2	TOPORS	GCGTTTCCTCCAGGAAGAGG	-16	rU:dT	0.490	(0.462, 0.518)		0.261	0.186	20	30
TOPORS_+_32552610.23-P1P2_148	TOPORS_+_32552610.23-P1P2	TOPORS	GCGTAACCTCCAGGAAGAGG	-15	rA:dA	0.454	(0.429, 0.480)		0.223	0.182	30	40
TOPORS_+_32552610.23-P1P2_151	TOPORS_+_32552610.23-P1P2	TOPORS	GCGTAGCCTCCAGGAAGAGG	-15	rG:dA	0.550	(0.521, 0.580)		0.223	0.200	20	40
TOPORS_+_32552610.23-P1P2_154	TOPORS_+_32552610.23-P1P2	TOPORS	GCGTACCCTCCAGGAAGAGG	-15	rC:dA	0.548	(0.522, 0.574)		0.223	0.225	20	30
TOPORS_+_32552610.23-P1P2_161	TOPORS_+_32552610.23-P1P2	TOPORS	GCGTATACTCCAGGAAGAGG	-14	rA:dG	0.382	(0.355, 0.409)		0.256	0.164	40	50
TOPORS_+_32552610.23-P1P2_164	TOPORS_+_32552610.23-P1P2	TOPORS	GCGTATGCTCCAGGAAGAGG	-14	rG:dG	0.452	(0.422, 0.481)		0.256	0.212	30	40
TOPORS_+_32552610.23-P1P2_169	TOPORS_+_32552610.23-P1P2	TOPORS	GCGTATTCTCCAGGAAGAGG	-14	rU:dG	0.497	(0.476, 0.518)		0.256	0.192	30	40
TOPORS_+_32552610.23-P1P2_173	TOPORS_+_32552610.23-P1P2	TOPORS	GCGTATCATCCAGGAAGAGG	-13	rA:dG	0.324	(0.300, 0.348)		0.259	0.164	20	30
TOPORS_+_32552610.23-P1P2_176	TOPORS_+_32552610.23-P1P2	TOPORS	GCGTATCGTCCAGGAAGAGG	-13	rG:dG	0.410	(0.384, 0.437)		0.259	0.212	20	40
TOPORS_+_32552610.23-P1P2_181	TOPORS_+_32552610.23-P1P2	TOPORS	GCGTATCTTCCAGGAAGAGG	-13	rU:dG	0.468	(0.443, 0.493)		0.259	0.192	30	40
TOPORS_+_32552610.23-P1P2_184	TOPORS_+_32552610.23-P1P2	TOPORS	GCGTATCCACCAGGAAGAGG	-12	rA:dA	0.347	(0.318, 0.376)		0.259	0.182	30	40
TOPORS_+_32552610.23-P1P2_187	TOPORS_+_32552610.23-P1P2	TOPORS	GCGTATCCGCCAGGAAGAGG	-12	rG:dA	0.415	(0.378, 0.451)		0.259	0.200	30	40
TOPORS_+_32552610.23-P1P2_190	TOPORS_+_32552610.23-P1P2	TOPORS	GCGTATCCCCCAGGAAGAGG	-12	rC:dA	0.337	(0.311, 0.364)		0.259	0.225	20	20
TOPORS_+_32552610.23-P1P2_197	TOPORS_+_32552610.23-P1P2	TOPORS	GCGTATCCTACAGGAAGAGG	-11	rA:dG	0.223	(0.198, 0.248)		0.242	0.164	30	50
TOPORS_+_32552610.23-P1P2_200	TOPORS_+_32552610.23-P1P2	TOPORS	GCGTATCCTGCAGGAAGAGG	-11	rG:dG	0.359	(0.333, 0.385)		0.242	0.212	20	40
TOPORS_+_32552610.23-P1P2_205	TOPORS_+_32552610.23-P1P2	TOPORS	GCGTATCCTTCAGGAAGAGG	-11	rU:dG	0.392	(0.366, 0.417)		0.242	0.192	30	30
TOPORS_+_32552610.23-P1P2_209	TOPORS_+_32552610.23-P1P2	TOPORS	GCGTATCCTCAAGGAAGAGG	-10	rA:dG	0.098	(0.080, 0.116)		0.204	0.164	20	50
TOPORS_+_32552610.23-P1P2_212	TOPORS_+_32552610.23-P1P2	TOPORS	GCGTATCCTCGAGGAAGAGG	-10	rG:dG	0.236	(0.209, 0.262)		0.204	0.212	30	30
TOPORS_+_32552610.23-P1P2_217	TOPORS_+_32552610.23-P1P2	TOPORS	GCGTATCCTCTAGGAAGAGG	-10	rU:dG	0.314	(0.286, 0.342)		0.204	0.192	30	50
TOPORS_+_32552610.23-P1P2_225	TOPORS_+_32552610.23-P1P2	TOPORS	GCGTATCCTCCGGGAAGAGG	-9	rG:dT	0.552	(0.526, 0.578)		0.191	0.235	30	40
TOPORS_+_32552610.23-P1P2_228	TOPORS_+_32552610.23-P1P2	TOPORS	GCGTATCCTCCCGGAAGAGG	-9	rC:dT	0.184	(0.165, 0.203)		0.191	0.209	30	30
TOPORS_+_32552610.23-P1P2_231	TOPORS_+_32552610.23-P1P2	TOPORS	GCGTATCCTCCTGGAAGAGG	-9	rU:dT	0.179	(0.159, 0.198)		0.191	0.186	20	40
TOPORS_+_32552610.23-P1P2_234	TOPORS_+_32552610.23-P1P2	TOPORS	GCGTATCCTCCAAGAAGAGG	-8	rA:dC	0.055	(0.046, 0.064)		0.181	0.201	30	40
TOPORS_+_32552610.23-P1P2_239	TOPORS_+_32552610.23-P1P2	TOPORS	GCGTATCCTCCACGAAGAGG	-8	rC:dC	0.036	(0.027, 0.045)		0.181	0.165	40	40
TOPORS_+_32552610.23-P1P2_242	TOPORS_+_32552610.23-P1P2	TOPORS	GCGTATCCTCCATGAAGAGG	-8	rU:dC	0.034	(0.024, 0.045)		0.181	0.165	30	40
TOPORS_+_32552610.23-P1P2_246	TOPORS_+_32552610.23-P1P2	TOPORS	GCGTATCCTCCAGAAAGAGG	-7	rA:dC	0.076	(0.065, 0.088)		0.120	0.201	30	40
TOPORS_+_32552610.23-P1P2_251	TOPORS_+_32552610.23-P1P2	TOPORS	GCGTATCCTCCAGCAAGAGG	-7	rC:dC	0.031	(0.022, 0.041)		0.120	0.165	30	40
TOPORS_+_32552610.23-P1P2_254	TOPORS_+_32552610.23-P1P2	TOPORS	GCGTATCCTCCAGTAAGAGG	-7	rU:dC	0.028	(0.016, 0.040)		0.120	0.165	40	50
TOPORS_+_32552610.23-P1P2_261	TOPORS_+_32552610.23-P1P2	TOPORS	GCGTATCCTCCAGGGAGAGG	-6	rG:dT	0.264	(0.245, 0.283)		0.139	0.235	30	40
TOPORS_+_32552610.23-P1P2_264	TOPORS_+_32552610.23-P1P2	TOPORS	GCGTATCCTCCAGGCAGAGG	-6	rC:dT	0.081	(0.069, 0.093)		0.139	0.209	30	40
TOPORS_+_32552610.23-P1P2_267	TOPORS_+_32552610.23-P1P2	TOPORS	GCGTATCCTCCAGGTAGAGG	-6	rU:dT	0.082	(0.068, 0.096)		0.139	0.186	30	40
TOPORS_+_32552610.23-P1P2_273	TOPORS_+_32552610.23-P1P2	TOPORS	GCGTATCCTCCAGGAGGAGG	-5	rG:dT	0.338	(0.313, 0.363)		0.130	0.235	30	30
TOPORS_+_32552610.23-P1P2_276	TOPORS_+_32552610.23-P1P2	TOPORS	GCGTATCCTCCAGGACGAGG	-5	rC:dT	0.113	(0.101, 0.126)		0.130	0.209	30	40
TOPORS_+_32552610.23-P1P2_279	TOPORS_+_32552610.23-P1P2	TOPORS	GCGTATCCTCCAGGATGAGG	-5	rU:dT	0.100	(0.087, 0.113)		0.130	0.186	30	50
TOPORS_+_32552610.23-P1P2_282	TOPORS_+_32552610.23-P1P2	TOPORS	GCGTATCCTCCAGGAAAAGG	-4	rA:dC	0.046	(0.036, 0.057)		0.147	0.201	30	40
TOPORS_+_32552610.23-P1P2_287	TOPORS_+_32552610.23-P1P2	TOPORS	GCGTATCCTCCAGGAACAGG	-4	rC:dC	0.018	(0.006, 0.029)		0.147	0.165	40	40
TOPORS_+_32552610.23-P1P2_290	TOPORS_+_32552610.23-P1P2	TOPORS	GCGTATCCTCCAGGAATAGG	-4	rU:dC	0.022	(0.011, 0.033)		0.147	0.165	30	40
TOPORS_+_32552610.23-P1P2_297	TOPORS_+_32552610.23-P1P2	TOPORS	GCGTATCCTCCAGGAAGGGG	-3	rG:dT	0.436	(0.413, 0.459)		0.116	0.235	30	40
TOPORS_+_32552610.23-P1P2_300	TOPORS_+_32552610.23-P1P2	TOPORS	GCGTATCCTCCAGGAAGCGG	-3	rC:dT	0.103	(0.090, 0.117)		0.116	0.209	30	40
TOPORS_+_32552610.23-P1P2_303	TOPORS_+_32552610.23-P1P2	TOPORS	GCGTATCCTCCAGGAAGTGG	-3	rU:dT	0.120	(0.106, 0.135)		0.116	0.186	30	50
TOPORS_+_32552610.23-P1P2_306	TOPORS_+_32552610.23-P1P2	TOPORS	GCGTATCCTCCAGGAAGAAG	-2	rA:dC	0.052	(0.040, 0.063)		0.113	0.201	20	30
TOPORS_+_32552610.23-P1P2_311	TOPORS_+_32552610.23-P1P2	TOPORS	GCGTATCCTCCAGGAAGACG	-2	rC:dC	0.033	(0.022, 0.044)		0.113	0.165	40	50
TOPORS_+_32552610.23-P1P2_314	TOPORS_+_32552610.23-P1P2	TOPORS	GCGTATCCTCCAGGAAGATG	-2	rU:dC	0.037	(0.027, 0.047)		0.113	0.165	30	50
TOPORS_+_32552610.23-P1P2_318	TOPORS_+_32552610.23-P1P2	TOPORS	GCGTATCCTCCAGGAAGAGA	-1	rA:dC	0.073	(0.060, 0.085)		0.105	0.201	30	50
TOPORS_+_32552610.23-P1P2_323	TOPORS_+_32552610.23-P1P2	TOPORS	GCGTATCCTCCAGGAAGAGC	-1	rC:dC	0.048	(0.038, 0.059)		0.105	0.165	30	40
TOPORS_+_32552610.23-P1P2_326	TOPORS_+_32552610.23-P1P2	TOPORS	GCGTATCCTCCAGGAAGAGT	-1	rU:dC	0.046	(0.036, 0.057)		0.105	0.165	20	30
TOPORS_-_32552342.23-P1P2	TOPORS_-_32552342.23-P1P2	TOPORS	GCTCGTGCCCGGCTAAAAGA			1.000					40	70
TOPORS_-_32552342.23-P1P2_101	TOPORS_-_32552342.23-P1P2	TOPORS	GATCGTGCCCGGCTAAAAGA	-19	rA:dG	0.471	(0.425, 0.517)		0.260	0.164	30	60
TOPORS_-_32552342.23-P1P2_104	TOPORS_-_32552342.23-P1P2	TOPORS	GGTCGTGCCCGGCTAAAAGA	-19	rG:dG	0.520	(0.470, 0.571)		0.260	0.212	30	60
TOPORS_-_32552342.23-P1P2_109	TOPORS_-_32552342.23-P1P2	TOPORS	GTTCGTGCCCGGCTAAAAGA	-19	rU:dG	0.361	(0.317, 0.406)		0.260	0.192	40	70
TOPORS_-_32552342.23-P1P2_112	TOPORS_-_32552342.23-P1P2	TOPORS	GCACGTGCCCGGCTAAAAGA	-18	rA:dA	0.371	(0.339, 0.404)		0.218	0.182	30	60
TOPORS_-_32552342.23-P1P2_115	TOPORS_-_32552342.23-P1P2	TOPORS	GCGCGTGCCCGGCTAAAAGA	-18	rG:dA	0.461	(0.422, 0.499)		0.218	0.200	40	60
TOPORS_-_32552342.23-P1P2_118	TOPORS_-_32552342.23-P1P2	TOPORS	GCCCGTGCCCGGCTAAAAGA	-18	rC:dA	0.319	(0.282, 0.356)		0.218	0.225	40	60
TOPORS_-_32552342.23-P1P2_125	TOPORS_-_32552342.23-P1P2	TOPORS	GCTAGTGCCCGGCTAAAAGA	-17	rA:dG	0.263	(0.233, 0.292)		0.274	0.164	40	60
TOPORS_-_32552342.23-P1P2_128	TOPORS_-_32552342.23-P1P2	TOPORS	GCTGGTGCCCGGCTAAAAGA	-17	rG:dG	0.313	(0.282, 0.344)		0.274	0.212	30	60
TOPORS_-_32552342.23-P1P2_133	TOPORS_-_32552342.23-P1P2	TOPORS	GCTTGTGCCCGGCTAAAAGA	-17	rU:dG	0.214	(0.188, 0.241)		0.274	0.192	40	70
TOPORS_-_32552342.23-P1P2_138	TOPORS_-_32552342.23-P1P2	TOPORS	GCTCATGCCCGGCTAAAAGA	-16	rA:dC	0.149	(0.122, 0.176)		0.261	0.201	40	60
TOPORS_-_32552342.23-P1P2_143	TOPORS_-_32552342.23-P1P2	TOPORS	GCTCCTGCCCGGCTAAAAGA	-16	rC:dC	0.174	(0.148, 0.201)		0.261	0.165	30	60
TOPORS_-_32552342.23-P1P2_146	TOPORS_-_32552342.23-P1P2	TOPORS	GCTCTTGCCCGGCTAAAAGA	-16	rU:dC	0.141	(0.116, 0.167)		0.261	0.165	40	60
TOPORS_-_32552342.23-P1P2_148	TOPORS_-_32552342.23-P1P2	TOPORS	GCTCGAGCCCGGCTAAAAGA	-15	rA:dA	0.203	(0.174, 0.232)		0.223	0.182	40	60
TOPORS_-_32552342.23-P1P2_151	TOPORS_-_32552342.23-P1P2	TOPORS	GCTCGGGCCCGGCTAAAAGA	-15	rG:dA	0.362	(0.320, 0.404)		0.223	0.200	30	60
TOPORS_-_32552342.23-P1P2_154	TOPORS_-_32552342.23-P1P2	TOPORS	GCTCGCGCCCGGCTAAAAGA	-15	rC:dA	0.220	(0.189, 0.250)		0.223	0.225	40	70
TOPORS_-_32552342.23-P1P2_162	TOPORS_-_32552342.23-P1P2	TOPORS	GCTCGTACCCGGCTAAAAGA	-14	rA:dC	0.136	(0.108, 0.165)		0.256	0.201	40	70
TOPORS_-_32552342.23-P1P2_167	TOPORS_-_32552342.23-P1P2	TOPORS	GCTCGTCCCCGGCTAAAAGA	-14	rC:dC	0.088	(0.064, 0.112)		0.256	0.165	40	60
TOPORS_-_32552342.23-P1P2_170	TOPORS_-_32552342.23-P1P2	TOPORS	GCTCGTTCCCGGCTAAAAGA	-14	rU:dC	0.108	(0.083, 0.134)		0.256	0.165	30	60
TOPORS_-_32552342.23-P1P2_173	TOPORS_-_32552342.23-P1P2	TOPORS	GCTCGTGACCGGCTAAAAGA	-13	rA:dG	0.182	(0.156, 0.208)		0.259	0.164	40	60
TOPORS_-_32552342.23-P1P2_176	TOPORS_-_32552342.23-P1P2	TOPORS	GCTCGTGGCCGGCTAAAAGA	-13	rG:dG	0.314	(0.280, 0.347)		0.259	0.212	40	60
TOPORS_-_32552342.23-P1P2_181	TOPORS_-_32552342.23-P1P2	TOPORS	GCTCGTGTCCGGCTAAAAGA	-13	rU:dG	0.307	(0.266, 0.348)		0.259	0.192	30	60
TOPORS_-_32552342.23-P1P2_185	TOPORS_-_32552342.23-P1P2	TOPORS	GCTCGTGCACGGCTAAAAGA	-12	rA:dG	0.121	(0.097, 0.145)		0.259	0.164	50	60
TOPORS_-_32552342.23-P1P2_188	TOPORS_-_32552342.23-P1P2	TOPORS	GCTCGTGCGCGGCTAAAAGA	-12	rG:dG	0.203	(0.172, 0.233)		0.259	0.212	40	70
TOPORS_-_32552342.23-P1P2_193	TOPORS_-_32552342.23-P1P2	TOPORS	GCTCGTGCTCGGCTAAAAGA	-12	rU:dG	0.274	(0.240, 0.308)		0.259	0.192	50	50
TOPORS_-_32552342.23-P1P2_197	TOPORS_-_32552342.23-P1P2	TOPORS	GCTCGTGCCAGGCTAAAAGA	-11	rA:dG	0.047	(0.026, 0.067)		0.242	0.164	30	60
TOPORS_-_32552342.23-P1P2_200	TOPORS_-_32552342.23-P1P2	TOPORS	GCTCGTGCCGGGCTAAAAGA	-11	rG:dG	0.151	(0.124, 0.178)		0.242	0.212	40	70
TOPORS_-_32552342.23-P1P2_205	TOPORS_-_32552342.23-P1P2	TOPORS	GCTCGTGCCTGGCTAAAAGA	-11	rU:dG	0.169	(0.137, 0.202)		0.242	0.192	40	50
TOPORS_-_32552342.23-P1P2_210	TOPORS_-_32552342.23-P1P2	TOPORS	GCTCGTGCCCAGCTAAAAGA	-10	rA:dC	-0.001	(-0.016, 0.014)		0.204	0.201	20	50
TOPORS_-_32552342.23-P1P2_215	TOPORS_-_32552342.23-P1P2	TOPORS	GCTCGTGCCCCGCTAAAAGA	-10	rC:dC	-0.003	(-0.016, 0.010)		0.204	0.165	40	50
TOPORS_-_32552342.23-P1P2_218	TOPORS_-_32552342.23-P1P2	TOPORS	GCTCGTGCCCTGCTAAAAGA	-10	rU:dC	-0.004	(-0.017, 0.010)		0.204	0.165	30	50
TOPORS_-_32552342.23-P1P2_222	TOPORS_-_32552342.23-P1P2	TOPORS	GCTCGTGCCCGACTAAAAGA	-9	rA:dC	0.004	(-0.011, 0.020)		0.191	0.201	40	60
TOPORS_-_32552342.23-P1P2_227	TOPORS_-_32552342.23-P1P2	TOPORS	GCTCGTGCCCGCCTAAAAGA	-9	rC:dC	0.006	(-0.007, 0.019)		0.191	0.165	50	50
TOPORS_-_32552342.23-P1P2_230	TOPORS_-_32552342.23-P1P2	TOPORS	GCTCGTGCCCGTCTAAAAGA	-9	rU:dC	-0.000	(-0.014, 0.013)		0.191	0.165	30	70
TOPORS_-_32552342.23-P1P2_233	TOPORS_-_32552342.23-P1P2	TOPORS	GCTCGTGCCCGGATAAAAGA	-8	rA:dG	-0.023	(-0.041, -0.006)		0.181	0.164	40	60
TOPORS_-_32552342.23-P1P2_236	TOPORS_-_32552342.23-P1P2	TOPORS	GCTCGTGCCCGGGTAAAAGA	-8	rG:dG	0.063	(0.048, 0.077)		0.181	0.212	40	50
TOPORS_-_32552342.23-P1P2_241	TOPORS_-_32552342.23-P1P2	TOPORS	GCTCGTGCCCGGTTAAAAGA	-8	rU:dG	0.084	(0.060, 0.107)		0.181	0.192	40	70
TOPORS_-_32552342.23-P1P2_244	TOPORS_-_32552342.23-P1P2	TOPORS	GCTCGTGCCCGGCAAAAAGA	-7	rA:dA	0.007	(-0.007, 0.022)		0.120	0.182	30	50
TOPORS_-_32552342.23-P1P2_247	TOPORS_-_32552342.23-P1P2	TOPORS	GCTCGTGCCCGGCGAAAAGA	-7	rG:dA	0.024	(0.009, 0.039)		0.120	0.200	40	40
TOPORS_-_32552342.23-P1P2_250	TOPORS_-_32552342.23-P1P2	TOPORS	GCTCGTGCCCGGCCAAAAGA	-7	rC:dA	0.040	(0.027, 0.053)		0.120	0.225	30	50
TOPORS_-_32552342.23-P1P2_261	TOPORS_-_32552342.23-P1P2	TOPORS	GCTCGTGCCCGGCTGAAAGA	-6	rG:dT	0.072	(0.056, 0.088)		0.139	0.235	30	50
TOPORS_-_32552342.23-P1P2_264	TOPORS_-_32552342.23-P1P2	TOPORS	GCTCGTGCCCGGCTCAAAGA	-6	rC:dT	0.007	(-0.011, 0.024)		0.139	0.209	40	50
TOPORS_-_32552342.23-P1P2_267	TOPORS_-_32552342.23-P1P2	TOPORS	GCTCGTGCCCGGCTTAAAGA	-6	rU:dT	-0.004	(-0.021, 0.013)		0.139	0.186	50	60
TOPORS_-_32552342.23-P1P2_273	TOPORS_-_32552342.23-P1P2	TOPORS	GCTCGTGCCCGGCTAGAAGA	-5	rG:dT	0.123	(0.103, 0.142)		0.130	0.235	40	50
TOPORS_-_32552342.23-P1P2_276	TOPORS_-_32552342.23-P1P2	TOPORS	GCTCGTGCCCGGCTACAAGA	-5	rC:dT	0.015	(0.001, 0.029)		0.130	0.209	40	50
TOPORS_-_32552342.23-P1P2_279	TOPORS_-_32552342.23-P1P2	TOPORS	GCTCGTGCCCGGCTATAAGA	-5	rU:dT	0.007	(-0.011, 0.024)		0.130	0.186	30	60
TOPORS_-_32552342.23-P1P2_285	TOPORS_-_32552342.23-P1P2	TOPORS	GCTCGTGCCCGGCTAAGAGA	-4	rG:dT	0.206	(0.184, 0.227)		0.147	0.235	30	50
TOPORS_-_32552342.23-P1P2_288	TOPORS_-_32552342.23-P1P2	TOPORS	GCTCGTGCCCGGCTAACAGA	-4	rC:dT	0.000	(-0.016, 0.017)		0.147	0.209	40	50
TOPORS_-_32552342.23-P1P2_291	TOPORS_-_32552342.23-P1P2	TOPORS	GCTCGTGCCCGGCTAATAGA	-4	rU:dT	0.001	(-0.016, 0.017)		0.147	0.186	50	60
TOPORS_-_32552342.23-P1P2_297	TOPORS_-_32552342.23-P1P2	TOPORS	GCTCGTGCCCGGCTAAAGGA	-3	rG:dT	0.283	(0.248, 0.319)		0.116	0.235	30	50
TOPORS_-_32552342.23-P1P2_300	TOPORS_-_32552342.23-P1P2	TOPORS	GCTCGTGCCCGGCTAAACGA	-3	rC:dT	0.005	(-0.009, 0.020)		0.116	0.209	40	60
TOPORS_-_32552342.23-P1P2_303	TOPORS_-_32552342.23-P1P2	TOPORS	GCTCGTGCCCGGCTAAATGA	-3	rU:dT	0.013	(-0.003, 0.029)		0.116	0.186	40	60
TOPORS_-_32552342.23-P1P2_306	TOPORS_-_32552342.23-P1P2	TOPORS	GCTCGTGCCCGGCTAAAAAA	-2	rA:dC	-0.015	(-0.029, -0.002)		0.113	0.201	40	50
TOPORS_-_32552342.23-P1P2_311	TOPORS_-_32552342.23-P1P2	TOPORS	GCTCGTGCCCGGCTAAAACA	-2	rC:dC	-0.008	(-0.020, 0.005)		0.113	0.165	40	50
TOPORS_-_32552342.23-P1P2_314	TOPORS_-_32552342.23-P1P2	TOPORS	GCTCGTGCCCGGCTAAAATA	-2	rU:dC	-0.009	(-0.022, 0.004)		0.113	0.165	40	70
TOPORS_-_32552342.23-P1P2_321	TOPORS_-_32552342.23-P1P2	TOPORS	GCTCGTGCCCGGCTAAAAGG	-1	rG:dT	0.124	(0.104, 0.144)		0.105	0.235	50	50
TOPORS_-_32552342.23-P1P2_324	TOPORS_-_32552342.23-P1P2	TOPORS	GCTCGTGCCCGGCTAAAAGC	-1	rC:dT	-0.014	(-0.029, 0.001)		0.105	0.209	30	50
TOPORS_-_32552342.23-P1P2_327	TOPORS_-_32552342.23-P1P2	TOPORS	GCTCGTGCCCGGCTAAAAGT	-1	rU:dT	-0.012	(-0.026, 0.002)		0.105	0.186	40	60
TOPORS_-_32552385.23-P1P2	TOPORS_-_32552385.23-P1P2	TOPORS	GCGCCTGGGAGGTTACTGTA			1.000					30	40
TOPORS_-_32552385.23-P1P2_101	TOPORS_-_32552385.23-P1P2	TOPORS	GAGCCTGGGAGGTTACTGTA	-19	rA:dG	0.984	(0.951, 1.018)		0.260	0.164	30	50
TOPORS_-_32552385.23-P1P2_104	TOPORS_-_32552385.23-P1P2	TOPORS	GGGCCTGGGAGGTTACTGTA	-19	rG:dG	0.984	(0.952, 1.016)		0.260	0.212	30	50
TOPORS_-_32552385.23-P1P2_109	TOPORS_-_32552385.23-P1P2	TOPORS	GTGCCTGGGAGGTTACTGTA	-19	rU:dG	0.931	(0.900, 0.963)		0.260	0.192	20	50
TOPORS_-_32552385.23-P1P2_114	TOPORS_-_32552385.23-P1P2	TOPORS	GCACCTGGGAGGTTACTGTA	-18	rA:dC	0.959	(0.925, 0.993)		0.218	0.201	30	40
TOPORS_-_32552385.23-P1P2_119	TOPORS_-_32552385.23-P1P2	TOPORS	GCCCCTGGGAGGTTACTGTA	-18	rC:dC	0.981	(0.950, 1.013)		0.218	0.165	30	40
TOPORS_-_32552385.23-P1P2_122	TOPORS_-_32552385.23-P1P2	TOPORS	GCTCCTGGGAGGTTACTGTA	-18	rU:dC	0.942	(0.909, 0.974)		0.218	0.165	20	30
TOPORS_-_32552385.23-P1P2_125	TOPORS_-_32552385.23-P1P2	TOPORS	GCGACTGGGAGGTTACTGTA	-17	rA:dG	0.904	(0.867, 0.940)		0.274	0.164	40	50
TOPORS_-_32552385.23-P1P2_128	TOPORS_-_32552385.23-P1P2	TOPORS	GCGGCTGGGAGGTTACTGTA	-17	rG:dG	0.907	(0.868, 0.945)		0.274	0.212	30	50
TOPORS_-_32552385.23-P1P2_133	TOPORS_-_32552385.23-P1P2	TOPORS	GCGTCTGGGAGGTTACTGTA	-17	rU:dG	0.870	(0.831, 0.908)		0.274	0.192	30	50
TOPORS_-_32552385.23-P1P2_137	TOPORS_-_32552385.23-P1P2	TOPORS	GCGCATGGGAGGTTACTGTA	-16	rA:dG	0.829	(0.795, 0.864)		0.261	0.164	30	50
TOPORS_-_32552385.23-P1P2_140	TOPORS_-_32552385.23-P1P2	TOPORS	GCGCGTGGGAGGTTACTGTA	-16	rG:dG	0.860	(0.825, 0.895)		0.261	0.212	40	50
TOPORS_-_32552385.23-P1P2_145	TOPORS_-_32552385.23-P1P2	TOPORS	GCGCTTGGGAGGTTACTGTA	-16	rU:dG	0.859	(0.824, 0.894)		0.261	0.192	40	50
TOPORS_-_32552385.23-P1P2_148	TOPORS_-_32552385.23-P1P2	TOPORS	GCGCCAGGGAGGTTACTGTA	-15	rA:dA	0.785	(0.749, 0.822)		0.223	0.182	30	50
TOPORS_-_32552385.23-P1P2_151	TOPORS_-_32552385.23-P1P2	TOPORS	GCGCCGGGGAGGTTACTGTA	-15	rG:dA	0.830	(0.801, 0.859)		0.223	0.200	40	50
TOPORS_-_32552385.23-P1P2_154	TOPORS_-_32552385.23-P1P2	TOPORS	GCGCCCGGGAGGTTACTGTA	-15	rC:dA	0.892	(0.860, 0.923)		0.223	0.225	30	50
TOPORS_-_32552385.23-P1P2_162	TOPORS_-_32552385.23-P1P2	TOPORS	GCGCCTAGGAGGTTACTGTA	-14	rA:dC	0.725	(0.685, 0.765)		0.256	0.201	30	50
TOPORS_-_32552385.23-P1P2_167	TOPORS_-_32552385.23-P1P2	TOPORS	GCGCCTCGGAGGTTACTGTA	-14	rC:dC	0.652	(0.605, 0.699)		0.256	0.165	30	50
TOPORS_-_32552385.23-P1P2_170	TOPORS_-_32552385.23-P1P2	TOPORS	GCGCCTTGGAGGTTACTGTA	-14	rU:dC	0.665	(0.624, 0.706)		0.256	0.165	20	50
TOPORS_-_32552385.23-P1P2_174	TOPORS_-_32552385.23-P1P2	TOPORS	GCGCCTGAGAGGTTACTGTA	-13	rA:dC	0.630	(0.584, 0.677)		0.259	0.201	40	50
TOPORS_-_32552385.23-P1P2_179	TOPORS_-_32552385.23-P1P2	TOPORS	GCGCCTGCGAGGTTACTGTA	-13	rC:dC	0.446	(0.408, 0.484)		0.259	0.165	40	50
TOPORS_-_32552385.23-P1P2_182	TOPORS_-_32552385.23-P1P2	TOPORS	GCGCCTGTGAGGTTACTGTA	-13	rU:dC	0.545	(0.494, 0.596)		0.259	0.165	30	50
TOPORS_-_32552385.23-P1P2_186	TOPORS_-_32552385.23-P1P2	TOPORS	GCGCCTGGAAGGTTACTGTA	-12	rA:dC	0.545	(0.492, 0.599)		0.259	0.201	40	50
TOPORS_-_32552385.23-P1P2_191	TOPORS_-_32552385.23-P1P2	TOPORS	GCGCCTGGCAGGTTACTGTA	-12	rC:dC	0.271	(0.236, 0.307)		0.259	0.165	30	60
TOPORS_-_32552385.23-P1P2_194	TOPORS_-_32552385.23-P1P2	TOPORS	GCGCCTGGTAGGTTACTGTA	-12	rU:dC	0.425	(0.379, 0.471)		0.259	0.165	30	60
TOPORS_-_32552385.23-P1P2_201	TOPORS_-_32552385.23-P1P2	TOPORS	GCGCCTGGGGGGTTACTGTA	-11	rG:dT	0.781	(0.751, 0.811)		0.242	0.235	30	60
TOPORS_-_32552385.23-P1P2_204	TOPORS_-_32552385.23-P1P2	TOPORS	GCGCCTGGGCGGTTACTGTA	-11	rC:dT	0.488	(0.453, 0.523)		0.242	0.209	40	40
TOPORS_-_32552385.23-P1P2_207	TOPORS_-_32552385.23-P1P2	TOPORS	GCGCCTGGGTGGTTACTGTA	-11	rU:dT	0.565	(0.531, 0.598)		0.242	0.186	30	50
TOPORS_-_32552385.23-P1P2_210	TOPORS_-_32552385.23-P1P2	TOPORS	GCGCCTGGGAAGTTACTGTA	-10	rA:dC	0.192	(0.166, 0.218)		0.204	0.201	30	40
TOPORS_-_32552385.23-P1P2_215	TOPORS_-_32552385.23-P1P2	TOPORS	GCGCCTGGGACGTTACTGTA	-10	rC:dC	0.044	(0.029, 0.060)		0.204	0.165	30	50
TOPORS_-_32552385.23-P1P2_218	TOPORS_-_32552385.23-P1P2	TOPORS	GCGCCTGGGATGTTACTGTA	-10	rU:dC	0.060	(0.042, 0.077)		0.204	0.165	30	50
TOPORS_-_32552385.23-P1P2_222	TOPORS_-_32552385.23-P1P2	TOPORS	GCGCCTGGGAGATTACTGTA	-9	rA:dC	0.172	(0.146, 0.197)		0.191	0.201	30	60
TOPORS_-_32552385.23-P1P2_227	TOPORS_-_32552385.23-P1P2	TOPORS	GCGCCTGGGAGCTTACTGTA	-9	rC:dC	0.059	(0.044, 0.073)		0.191	0.165	30	60
TOPORS_-_32552385.23-P1P2_230	TOPORS_-_32552385.23-P1P2	TOPORS	GCGCCTGGGAGTTTACTGTA	-9	rU:dC	0.065	(0.050, 0.080)		0.191	0.165	30	60
TOPORS_-_32552385.23-P1P2_232	TOPORS_-_32552385.23-P1P2	TOPORS	GCGCCTGGGAGGATACTGTA	-8	rA:dA	0.250	(0.221, 0.280)		0.181	0.182	40	50
TOPORS_-_32552385.23-P1P2_235	TOPORS_-_32552385.23-P1P2	TOPORS	GCGCCTGGGAGGGTACTGTA	-8	rG:dA	0.396	(0.369, 0.424)		0.181	0.200	40	60
TOPORS_-_32552385.23-P1P2_238	TOPORS_-_32552385.23-P1P2	TOPORS	GCGCCTGGGAGGCTACTGTA	-8	rC:dA	0.450	(0.426, 0.474)		0.181	0.225	30	60
TOPORS_-_32552385.23-P1P2_244	TOPORS_-_32552385.23-P1P2	TOPORS	GCGCCTGGGAGGTAACTGTA	-7	rA:dA	0.207	(0.178, 0.236)		0.120	0.182	40	40
TOPORS_-_32552385.23-P1P2_247	TOPORS_-_32552385.23-P1P2	TOPORS	GCGCCTGGGAGGTGACTGTA	-7	rG:dA	0.213	(0.194, 0.232)		0.120	0.200	40	40
TOPORS_-_32552385.23-P1P2_250	TOPORS_-_32552385.23-P1P2	TOPORS	GCGCCTGGGAGGTCACTGTA	-7	rC:dA	0.318	(0.291, 0.345)		0.120	0.225	20	30
TOPORS_-_32552385.23-P1P2_261	TOPORS_-_32552385.23-P1P2	TOPORS	GCGCCTGGGAGGTTGCTGTA	-6	rG:dT	0.370	(0.342, 0.398)		0.139	0.235	30	40
TOPORS_-_32552385.23-P1P2_264	TOPORS_-_32552385.23-P1P2	TOPORS	GCGCCTGGGAGGTTCCTGTA	-6	rC:dT	0.205	(0.179, 0.232)		0.139	0.209	40	50
TOPORS_-_32552385.23-P1P2_267	TOPORS_-_32552385.23-P1P2	TOPORS	GCGCCTGGGAGGTTTCTGTA	-6	rU:dT	0.177	(0.148, 0.206)		0.139	0.186	30	50
TOPORS_-_32552385.23-P1P2_269	TOPORS_-_32552385.23-P1P2	TOPORS	GCGCCTGGGAGGTTAATGTA	-5	rA:dG	0.114	(0.092, 0.136)		0.130	0.164	30	60
TOPORS_-_32552385.23-P1P2_272	TOPORS_-_32552385.23-P1P2	TOPORS	GCGCCTGGGAGGTTAGTGTA	-5	rG:dG	0.153	(0.130, 0.175)		0.130	0.212	40	40
TOPORS_-_32552385.23-P1P2_277	TOPORS_-_32552385.23-P1P2	TOPORS	GCGCCTGGGAGGTTATTGTA	-5	rU:dG	0.150	(0.129, 0.171)		0.130	0.192	40	70
TOPORS_-_32552385.23-P1P2_280	TOPORS_-_32552385.23-P1P2	TOPORS	GCGCCTGGGAGGTTACAGTA	-4	rA:dA	0.350	(0.317, 0.383)		0.147	0.182	40	40
TOPORS_-_32552385.23-P1P2_283	TOPORS_-_32552385.23-P1P2	TOPORS	GCGCCTGGGAGGTTACGGTA	-4	rG:dA	0.418	(0.386, 0.449)		0.147	0.200	50	50
TOPORS_-_32552385.23-P1P2_286	TOPORS_-_32552385.23-P1P2	TOPORS	GCGCCTGGGAGGTTACCGTA	-4	rC:dA	0.332	(0.299, 0.365)		0.147	0.225	40	60
TOPORS_-_32552385.23-P1P2_294	TOPORS_-_32552385.23-P1P2	TOPORS	GCGCCTGGGAGGTTACTATA	-3	rA:dC	0.103	(0.087, 0.118)		0.116	0.201	30	30
TOPORS_-_32552385.23-P1P2_299	TOPORS_-_32552385.23-P1P2	TOPORS	GCGCCTGGGAGGTTACTCTA	-3	rC:dC	0.064	(0.052, 0.076)		0.116	0.165	30	50
TOPORS_-_32552385.23-P1P2_302	TOPORS_-_32552385.23-P1P2	TOPORS	GCGCCTGGGAGGTTACTTTA	-3	rU:dC	0.064	(0.051, 0.077)		0.116	0.165	40	50
TOPORS_-_32552385.23-P1P2_304	TOPORS_-_32552385.23-P1P2	TOPORS	GCGCCTGGGAGGTTACTGAA	-2	rA:dA	0.191	(0.170, 0.211)		0.113	0.182	30	50
TOPORS_-_32552385.23-P1P2_307	TOPORS_-_32552385.23-P1P2	TOPORS	GCGCCTGGGAGGTTACTGGA	-2	rG:dA	0.226	(0.210, 0.242)		0.113	0.200	30	50
TOPORS_-_32552385.23-P1P2_310	TOPORS_-_32552385.23-P1P2	TOPORS	GCGCCTGGGAGGTTACTGCA	-2	rC:dA	0.241	(0.216, 0.266)		0.113	0.225	20	50
TOPORS_-_32552385.23-P1P2_321	TOPORS_-_32552385.23-P1P2	TOPORS	GCGCCTGGGAGGTTACTGTG	-1	rG:dT	0.393	(0.369, 0.418)		0.105	0.235	30	50
TOPORS_-_32552385.23-P1P2_324	TOPORS_-_32552385.23-P1P2	TOPORS	GCGCCTGGGAGGTTACTGTC	-1	rC:dT	0.113	(0.096, 0.130)		0.105	0.209	30	40
TOPORS_-_32552385.23-P1P2_327	TOPORS_-_32552385.23-P1P2	TOPORS	GCGCCTGGGAGGTTACTGTT	-1	rU:dT	0.140	(0.120, 0.160)		0.105	0.186	30	50
TOPORS_-_32552532.23-P1P2	TOPORS_-_32552532.23-P1P2	TOPORS	GGACTCACTGGGCCCGCAGG			1.000					30	40
TOPORS_-_32552532.23-P1P2_102	TOPORS_-_32552532.23-P1P2	TOPORS	GAACTCACTGGGCCCGCAGG	-19	rA:dC	0.844	(0.822, 0.867)		0.260	0.201	40	40
TOPORS_-_32552532.23-P1P2_107	TOPORS_-_32552532.23-P1P2	TOPORS	GCACTCACTGGGCCCGCAGG	-19	rC:dC	0.838	(0.818, 0.859)		0.260	0.165	40	40
TOPORS_-_32552532.23-P1P2_110	TOPORS_-_32552532.23-P1P2	TOPORS	GTACTCACTGGGCCCGCAGG	-19	rU:dC	0.829	(0.806, 0.853)		0.260	0.165	30	50
TOPORS_-_32552532.23-P1P2_117	TOPORS_-_32552532.23-P1P2	TOPORS	GGGCTCACTGGGCCCGCAGG	-18	rG:dT	0.916	(0.887, 0.946)		0.218	0.235	20	40
TOPORS_-_32552532.23-P1P2_120	TOPORS_-_32552532.23-P1P2	TOPORS	GGCCTCACTGGGCCCGCAGG	-18	rC:dT	0.895	(0.872, 0.917)		0.218	0.209	30	30
TOPORS_-_32552532.23-P1P2_123	TOPORS_-_32552532.23-P1P2	TOPORS	GGTCTCACTGGGCCCGCAGG	-18	rU:dT	0.836	(0.812, 0.860)		0.218	0.186	30	30
TOPORS_-_32552532.23-P1P2_125	TOPORS_-_32552532.23-P1P2	TOPORS	GGAATCACTGGGCCCGCAGG	-17	rA:dG	0.770	(0.745, 0.795)		0.274	0.164	30	40
TOPORS_-_32552532.23-P1P2_128	TOPORS_-_32552532.23-P1P2	TOPORS	GGAGTCACTGGGCCCGCAGG	-17	rG:dG	0.795	(0.768, 0.822)		0.274	0.212	20	30
TOPORS_-_32552532.23-P1P2_133	TOPORS_-_32552532.23-P1P2	TOPORS	GGATTCACTGGGCCCGCAGG	-17	rU:dG	0.748	(0.725, 0.770)		0.274	0.192	30	40
TOPORS_-_32552532.23-P1P2_136	TOPORS_-_32552532.23-P1P2	TOPORS	GGACACACTGGGCCCGCAGG	-16	rA:dA	0.796	(0.776, 0.817)		0.261	0.182	20	30
TOPORS_-_32552532.23-P1P2_139	TOPORS_-_32552532.23-P1P2	TOPORS	GGACGCACTGGGCCCGCAGG	-16	rG:dA	0.818	(0.796, 0.839)		0.261	0.200	30	40
TOPORS_-_32552532.23-P1P2_142	TOPORS_-_32552532.23-P1P2	TOPORS	GGACCCACTGGGCCCGCAGG	-16	rC:dA	0.841	(0.819, 0.863)		0.261	0.225	30	30
TOPORS_-_32552532.23-P1P2_149	TOPORS_-_32552532.23-P1P2	TOPORS	GGACTAACTGGGCCCGCAGG	-15	rA:dG	0.629	(0.600, 0.658)		0.223	0.164	30	30
TOPORS_-_32552532.23-P1P2_152	TOPORS_-_32552532.23-P1P2	TOPORS	GGACTGACTGGGCCCGCAGG	-15	rG:dG	0.678	(0.658, 0.698)		0.223	0.212	40	40
TOPORS_-_32552532.23-P1P2_157	TOPORS_-_32552532.23-P1P2	TOPORS	GGACTTACTGGGCCCGCAGG	-15	rU:dG	0.722	(0.698, 0.746)		0.223	0.192	30	40
TOPORS_-_32552532.23-P1P2_165	TOPORS_-_32552532.23-P1P2	TOPORS	GGACTCGCTGGGCCCGCAGG	-14	rG:dT	0.819	(0.799, 0.838)		0.256	0.235	30	40
TOPORS_-_32552532.23-P1P2_168	TOPORS_-_32552532.23-P1P2	TOPORS	GGACTCCCTGGGCCCGCAGG	-14	rC:dT	0.735	(0.712, 0.757)		0.256	0.209	30	40
TOPORS_-_32552532.23-P1P2_171	TOPORS_-_32552532.23-P1P2	TOPORS	GGACTCTCTGGGCCCGCAGG	-14	rU:dT	0.729	(0.703, 0.754)		0.256	0.186	30	30
TOPORS_-_32552532.23-P1P2_173	TOPORS_-_32552532.23-P1P2	TOPORS	GGACTCAATGGGCCCGCAGG	-13	rA:dG	0.542	(0.511, 0.573)		0.259	0.164	40	40
TOPORS_-_32552532.23-P1P2_176	TOPORS_-_32552532.23-P1P2	TOPORS	GGACTCAGTGGGCCCGCAGG	-13	rG:dG	0.610	(0.583, 0.637)		0.259	0.212	30	30
TOPORS_-_32552532.23-P1P2_181	TOPORS_-_32552532.23-P1P2	TOPORS	GGACTCATTGGGCCCGCAGG	-13	rU:dG	0.646	(0.621, 0.671)		0.259	0.192	30	40
TOPORS_-_32552532.23-P1P2_184	TOPORS_-_32552532.23-P1P2	TOPORS	GGACTCACAGGGCCCGCAGG	-12	rA:dA	0.649	(0.624, 0.674)		0.259	0.182	20	40
TOPORS_-_32552532.23-P1P2_187	TOPORS_-_32552532.23-P1P2	TOPORS	GGACTCACGGGGCCCGCAGG	-12	rG:dA	0.709	(0.693, 0.725)		0.259	0.200	20	40
TOPORS_-_32552532.23-P1P2_190	TOPORS_-_32552532.23-P1P2	TOPORS	GGACTCACCGGGCCCGCAGG	-12	rC:dA	0.630	(0.606, 0.654)		0.259	0.225	30	30
TOPORS_-_32552532.23-P1P2_198	TOPORS_-_32552532.23-P1P2	TOPORS	GGACTCACTAGGCCCGCAGG	-11	rA:dC	0.367	(0.341, 0.393)		0.242	0.201	30	30
TOPORS_-_32552532.23-P1P2_203	TOPORS_-_32552532.23-P1P2	TOPORS	GGACTCACTCGGCCCGCAGG	-11	rC:dC	0.169	(0.149, 0.190)		0.242	0.165	20	30
TOPORS_-_32552532.23-P1P2_206	TOPORS_-_32552532.23-P1P2	TOPORS	GGACTCACTTGGCCCGCAGG	-11	rU:dC	0.212	(0.189, 0.235)		0.242	0.165	40	50
TOPORS_-_32552532.23-P1P2_210	TOPORS_-_32552532.23-P1P2	TOPORS	GGACTCACTGAGCCCGCAGG	-10	rA:dC	0.288	(0.265, 0.312)		0.204	0.201	30	40
TOPORS_-_32552532.23-P1P2_215	TOPORS_-_32552532.23-P1P2	TOPORS	GGACTCACTGCGCCCGCAGG	-10	rC:dC	0.104	(0.092, 0.117)		0.204	0.165	40	50
TOPORS_-_32552532.23-P1P2_218	TOPORS_-_32552532.23-P1P2	TOPORS	GGACTCACTGTGCCCGCAGG	-10	rU:dC	0.126	(0.113, 0.139)		0.204	0.165	20	40
TOPORS_-_32552532.23-P1P2_222	TOPORS_-_32552532.23-P1P2	TOPORS	GGACTCACTGGACCCGCAGG	-9	rA:dC	0.266	(0.243, 0.289)		0.191	0.201	30	40
TOPORS_-_32552532.23-P1P2_227	TOPORS_-_32552532.23-P1P2	TOPORS	GGACTCACTGGCCCCGCAGG	-9	rC:dC	0.150	(0.136, 0.163)		0.191	0.165	20	30
TOPORS_-_32552532.23-P1P2_230	TOPORS_-_32552532.23-P1P2	TOPORS	GGACTCACTGGTCCCGCAGG	-9	rU:dC	0.146	(0.134, 0.158)		0.191	0.165	30	50
TOPORS_-_32552532.23-P1P2_233	TOPORS_-_32552532.23-P1P2	TOPORS	GGACTCACTGGGACCGCAGG	-8	rA:dG	0.167	(0.142, 0.192)		0.181	0.164	30	30
TOPORS_-_32552532.23-P1P2_236	TOPORS_-_32552532.23-P1P2	TOPORS	GGACTCACTGGGGCCGCAGG	-8	rG:dG	0.337	(0.311, 0.364)		0.181	0.212	20	30
TOPORS_-_32552532.23-P1P2_241	TOPORS_-_32552532.23-P1P2	TOPORS	GGACTCACTGGGTCCGCAGG	-8	rU:dG	0.471	(0.442, 0.499)		0.181	0.192	20	40
TOPORS_-_32552532.23-P1P2_245	TOPORS_-_32552532.23-P1P2	TOPORS	GGACTCACTGGGCACGCAGG	-7	rA:dG	0.084	(0.072, 0.096)		0.120	0.164	30	50
TOPORS_-_32552532.23-P1P2_248	TOPORS_-_32552532.23-P1P2	TOPORS	GGACTCACTGGGCGCGCAGG	-7	rG:dG	0.110	(0.100, 0.120)		0.120	0.212	30	30
TOPORS_-_32552532.23-P1P2_253	TOPORS_-_32552532.23-P1P2	TOPORS	GGACTCACTGGGCTCGCAGG	-7	rU:dG	0.151	(0.134, 0.168)		0.120	0.192	30	30
TOPORS_-_32552532.23-P1P2_257	TOPORS_-_32552532.23-P1P2	TOPORS	GGACTCACTGGGCCAGCAGG	-6	rA:dG	0.104	(0.092, 0.116)		0.139	0.164	20	40
TOPORS_-_32552532.23-P1P2_260	TOPORS_-_32552532.23-P1P2	TOPORS	GGACTCACTGGGCCGGCAGG	-6	rG:dG	0.107	(0.097, 0.118)		0.139	0.212	30	30
TOPORS_-_32552532.23-P1P2_265	TOPORS_-_32552532.23-P1P2	TOPORS	GGACTCACTGGGCCTGCAGG	-6	rU:dG	0.139	(0.126, 0.153)		0.139	0.192	20	40
TOPORS_-_32552532.23-P1P2_270	TOPORS_-_32552532.23-P1P2	TOPORS	GGACTCACTGGGCCCACAGG	-5	rA:dC	0.210	(0.191, 0.229)		0.130	0.201	30	30
TOPORS_-_32552532.23-P1P2_275	TOPORS_-_32552532.23-P1P2	TOPORS	GGACTCACTGGGCCCCCAGG	-5	rC:dC	0.137	(0.123, 0.152)		0.130	0.165	30	30
TOPORS_-_32552532.23-P1P2_278	TOPORS_-_32552532.23-P1P2	TOPORS	GGACTCACTGGGCCCTCAGG	-5	rU:dC	0.132	(0.117, 0.147)		0.130	0.165	30	40
TOPORS_-_32552532.23-P1P2_281	TOPORS_-_32552532.23-P1P2	TOPORS	GGACTCACTGGGCCCGAAGG	-4	rA:dG	0.269	(0.247, 0.291)		0.147	0.164	30	30
TOPORS_-_32552532.23-P1P2_284	TOPORS_-_32552532.23-P1P2	TOPORS	GGACTCACTGGGCCCGGAGG	-4	rG:dG	0.407	(0.386, 0.428)		0.147	0.212	40	40
TOPORS_-_32552532.23-P1P2_289	TOPORS_-_32552532.23-P1P2	TOPORS	GGACTCACTGGGCCCGTAGG	-4	rU:dG	0.329	(0.308, 0.350)		0.147	0.192	40	50
TOPORS_-_32552532.23-P1P2_297	TOPORS_-_32552532.23-P1P2	TOPORS	GGACTCACTGGGCCCGCGGG	-3	rG:dT	0.539	(0.524, 0.553)		0.116	0.235	30	30
TOPORS_-_32552532.23-P1P2_300	TOPORS_-_32552532.23-P1P2	TOPORS	GGACTCACTGGGCCCGCCGG	-3	rC:dT	0.226	(0.204, 0.248)		0.116	0.209	40	50
TOPORS_-_32552532.23-P1P2_303	TOPORS_-_32552532.23-P1P2	TOPORS	GGACTCACTGGGCCCGCTGG	-3	rU:dT	0.253	(0.230, 0.275)		0.116	0.186	30	50
TOPORS_-_32552532.23-P1P2_306	TOPORS_-_32552532.23-P1P2	TOPORS	GGACTCACTGGGCCCGCAAG	-2	rA:dC	0.136	(0.123, 0.148)		0.113	0.201	40	60
TOPORS_-_32552532.23-P1P2_311	TOPORS_-_32552532.23-P1P2	TOPORS	GGACTCACTGGGCCCGCACG	-2	rC:dC	0.082	(0.072, 0.092)		0.113	0.165	40	40
TOPORS_-_32552532.23-P1P2_314	TOPORS_-_32552532.23-P1P2	TOPORS	GGACTCACTGGGCCCGCATG	-2	rU:dC	0.094	(0.084, 0.104)		0.113	0.165	30	50
TOPORS_-_32552532.23-P1P2_318	TOPORS_-_32552532.23-P1P2	TOPORS	GGACTCACTGGGCCCGCAGA	-1	rA:dC	0.157	(0.143, 0.170)		0.105	0.201	30	30
TOPORS_-_32552532.23-P1P2_323	TOPORS_-_32552532.23-P1P2	TOPORS	GGACTCACTGGGCCCGCAGC	-1	rC:dC	0.102	(0.093, 0.111)		0.105	0.165	40	40
TOPORS_-_32552532.23-P1P2_326	TOPORS_-_32552532.23-P1P2	TOPORS	GGACTCACTGGGCCCGCAGT	-1	rU:dC	0.104	(0.094, 0.113)		0.105	0.165	30	50
TOR1AIP1_+_179852020.23-P1P2	TOR1AIP1_+_179852020.23-P1P2	TOR1AIP1	GTGAGTGCTGCTGCTGAAGG			1.000					30	40
TOR1AIP1_+_179852020.23-P1P2_100	TOR1AIP1_+_179852020.23-P1P2	TOR1AIP1	GAGAGTGCTGCTGCTGAAGG	-19	rA:dA	0.513	(0.449, 0.576)		0.260	0.182	20	40
TOR1AIP1_+_179852020.23-P1P2_103	TOR1AIP1_+_179852020.23-P1P2	TOR1AIP1	GGGAGTGCTGCTGCTGAAGG	-19	rG:dA	0.658	(0.593, 0.723)		0.260	0.200	20	30
TOR1AIP1_+_179852020.23-P1P2_106	TOR1AIP1_+_179852020.23-P1P2	TOR1AIP1	GCGAGTGCTGCTGCTGAAGG	-19	rC:dA	0.453	(0.393, 0.513)		0.260	0.225	30	30
TOR1AIP1_+_179852020.23-P1P2_114	TOR1AIP1_+_179852020.23-P1P2	TOR1AIP1	GTAAGTGCTGCTGCTGAAGG	-18	rA:dC	0.465	(0.407, 0.523)		0.218	0.201	30	30
TOR1AIP1_+_179852020.23-P1P2_119	TOR1AIP1_+_179852020.23-P1P2	TOR1AIP1	GTCAGTGCTGCTGCTGAAGG	-18	rC:dC	0.512	(0.461, 0.562)		0.218	0.165	20	40
TOR1AIP1_+_179852020.23-P1P2_122	TOR1AIP1_+_179852020.23-P1P2	TOR1AIP1	GTTAGTGCTGCTGCTGAAGG	-18	rU:dC	0.481	(0.429, 0.533)		0.218	0.165	30	30
TOR1AIP1_+_179852020.23-P1P2_129	TOR1AIP1_+_179852020.23-P1P2	TOR1AIP1	GTGGGTGCTGCTGCTGAAGG	-17	rG:dT	0.701	(0.651, 0.752)		0.274	0.235	20	30
TOR1AIP1_+_179852020.23-P1P2_132	TOR1AIP1_+_179852020.23-P1P2	TOR1AIP1	GTGCGTGCTGCTGCTGAAGG	-17	rC:dT	0.408	(0.362, 0.453)		0.274	0.209	30	30
TOR1AIP1_+_179852020.23-P1P2_135	TOR1AIP1_+_179852020.23-P1P2	TOR1AIP1	GTGTGTGCTGCTGCTGAAGG	-17	rU:dT	0.346	(0.304, 0.389)		0.274	0.186	30	40
TOR1AIP1_+_179852020.23-P1P2_138	TOR1AIP1_+_179852020.23-P1P2	TOR1AIP1	GTGAATGCTGCTGCTGAAGG	-16	rA:dC	0.175	(0.147, 0.203)		0.261	0.201	30	30
TOR1AIP1_+_179852020.23-P1P2_143	TOR1AIP1_+_179852020.23-P1P2	TOR1AIP1	GTGACTGCTGCTGCTGAAGG	-16	rC:dC	0.198	(0.174, 0.222)		0.261	0.165	20	40
TOR1AIP1_+_179852020.23-P1P2_146	TOR1AIP1_+_179852020.23-P1P2	TOR1AIP1	GTGATTGCTGCTGCTGAAGG	-16	rU:dC	0.163	(0.136, 0.189)		0.261	0.165	30	30
TOR1AIP1_+_179852020.23-P1P2_148	TOR1AIP1_+_179852020.23-P1P2	TOR1AIP1	GTGAGAGCTGCTGCTGAAGG	-15	rA:dA	0.192	(0.166, 0.219)		0.223	0.182	30	40
TOR1AIP1_+_179852020.23-P1P2_151	TOR1AIP1_+_179852020.23-P1P2	TOR1AIP1	GTGAGGGCTGCTGCTGAAGG	-15	rG:dA	0.330	(0.293, 0.366)		0.223	0.200	20	30
TOR1AIP1_+_179852020.23-P1P2_154	TOR1AIP1_+_179852020.23-P1P2	TOR1AIP1	GTGAGCGCTGCTGCTGAAGG	-15	rC:dA	0.232	(0.204, 0.260)		0.223	0.225	20	40
TOR1AIP1_+_179852020.23-P1P2_162	TOR1AIP1_+_179852020.23-P1P2	TOR1AIP1	GTGAGTACTGCTGCTGAAGG	-14	rA:dC	0.108	(0.087, 0.129)		0.256	0.201	30	40
TOR1AIP1_+_179852020.23-P1P2_167	TOR1AIP1_+_179852020.23-P1P2	TOR1AIP1	GTGAGTCCTGCTGCTGAAGG	-14	rC:dC	0.066	(0.047, 0.086)		0.256	0.165	20	30
TOR1AIP1_+_179852020.23-P1P2_170	TOR1AIP1_+_179852020.23-P1P2	TOR1AIP1	GTGAGTTCTGCTGCTGAAGG	-14	rU:dC	0.083	(0.061, 0.105)		0.256	0.165	20	40
TOR1AIP1_+_179852020.23-P1P2_173	TOR1AIP1_+_179852020.23-P1P2	TOR1AIP1	GTGAGTGATGCTGCTGAAGG	-13	rA:dG	0.109	(0.090, 0.128)		0.259	0.164	20	30
TOR1AIP1_+_179852020.23-P1P2_176	TOR1AIP1_+_179852020.23-P1P2	TOR1AIP1	GTGAGTGGTGCTGCTGAAGG	-13	rG:dG	0.239	(0.207, 0.271)		0.259	0.212	20	30
TOR1AIP1_+_179852020.23-P1P2_181	TOR1AIP1_+_179852020.23-P1P2	TOR1AIP1	GTGAGTGTTGCTGCTGAAGG	-13	rU:dG	0.215	(0.186, 0.245)		0.259	0.192	30	30
TOR1AIP1_+_179852020.23-P1P2_184	TOR1AIP1_+_179852020.23-P1P2	TOR1AIP1	GTGAGTGCAGCTGCTGAAGG	-12	rA:dA	0.101	(0.079, 0.123)		0.259	0.182	20	40
TOR1AIP1_+_179852020.23-P1P2_187	TOR1AIP1_+_179852020.23-P1P2	TOR1AIP1	GTGAGTGCGGCTGCTGAAGG	-12	rG:dA	0.234	(0.203, 0.266)		0.259	0.200	20	20
TOR1AIP1_+_179852020.23-P1P2_190	TOR1AIP1_+_179852020.23-P1P2	TOR1AIP1	GTGAGTGCCGCTGCTGAAGG	-12	rC:dA	0.076	(0.061, 0.092)		0.259	0.225	20	30
TOR1AIP1_+_179852020.23-P1P2_198	TOR1AIP1_+_179852020.23-P1P2	TOR1AIP1	GTGAGTGCTACTGCTGAAGG	-11	rA:dC	0.021	(0.011, 0.032)		0.242	0.201	20	40
TOR1AIP1_+_179852020.23-P1P2_203	TOR1AIP1_+_179852020.23-P1P2	TOR1AIP1	GTGAGTGCTCCTGCTGAAGG	-11	rC:dC	0.005	(-0.005, 0.015)		0.242	0.165	30	30
TOR1AIP1_+_179852020.23-P1P2_206	TOR1AIP1_+_179852020.23-P1P2	TOR1AIP1	GTGAGTGCTTCTGCTGAAGG	-11	rU:dC	0.007	(-0.004, 0.017)		0.242	0.165	30	50
TOR1AIP1_+_179852020.23-P1P2_209	TOR1AIP1_+_179852020.23-P1P2	TOR1AIP1	GTGAGTGCTGATGCTGAAGG	-10	rA:dG	0.001	(-0.011, 0.012)		0.204	0.164	30	50
TOR1AIP1_+_179852020.23-P1P2_212	TOR1AIP1_+_179852020.23-P1P2	TOR1AIP1	GTGAGTGCTGGTGCTGAAGG	-10	rG:dG	0.131	(0.106, 0.156)		0.204	0.212	20	40
TOR1AIP1_+_179852020.23-P1P2_217	TOR1AIP1_+_179852020.23-P1P2	TOR1AIP1	GTGAGTGCTGTTGCTGAAGG	-10	rU:dG	0.134	(0.107, 0.161)		0.204	0.192	20	40
TOR1AIP1_+_179852020.23-P1P2_220	TOR1AIP1_+_179852020.23-P1P2	TOR1AIP1	GTGAGTGCTGCAGCTGAAGG	-9	rA:dA	0.007	(-0.004, 0.019)		0.191	0.182	20	20
TOR1AIP1_+_179852020.23-P1P2_223	TOR1AIP1_+_179852020.23-P1P2	TOR1AIP1	GTGAGTGCTGCGGCTGAAGG	-9	rG:dA	0.070	(0.054, 0.085)		0.191	0.200	30	40
TOR1AIP1_+_179852020.23-P1P2_226	TOR1AIP1_+_179852020.23-P1P2	TOR1AIP1	GTGAGTGCTGCCGCTGAAGG	-9	rC:dA	0.077	(0.064, 0.090)		0.191	0.225	30	40
TOR1AIP1_+_179852020.23-P1P2_234	TOR1AIP1_+_179852020.23-P1P2	TOR1AIP1	GTGAGTGCTGCTACTGAAGG	-8	rA:dC	0.007	(-0.003, 0.016)		0.181	0.201	30	40
TOR1AIP1_+_179852020.23-P1P2_239	TOR1AIP1_+_179852020.23-P1P2	TOR1AIP1	GTGAGTGCTGCTCCTGAAGG	-8	rC:dC	0.026	(0.017, 0.035)		0.181	0.165	20	30
TOR1AIP1_+_179852020.23-P1P2_242	TOR1AIP1_+_179852020.23-P1P2	TOR1AIP1	GTGAGTGCTGCTTCTGAAGG	-8	rU:dC	0.008	(-0.001, 0.017)		0.181	0.165	20	40
TOR1AIP1_+_179852020.23-P1P2_245	TOR1AIP1_+_179852020.23-P1P2	TOR1AIP1	GTGAGTGCTGCTGATGAAGG	-7	rA:dG	0.005	(-0.006, 0.015)		0.120	0.164	20	30
TOR1AIP1_+_179852020.23-P1P2_248	TOR1AIP1_+_179852020.23-P1P2	TOR1AIP1	GTGAGTGCTGCTGGTGAAGG	-7	rG:dG	0.038	(0.029, 0.048)		0.120	0.212	30	30
TOR1AIP1_+_179852020.23-P1P2_253	TOR1AIP1_+_179852020.23-P1P2	TOR1AIP1	GTGAGTGCTGCTGTTGAAGG	-7	rU:dG	0.006	(-0.004, 0.017)		0.120	0.192	30	30
TOR1AIP1_+_179852020.23-P1P2_256	TOR1AIP1_+_179852020.23-P1P2	TOR1AIP1	GTGAGTGCTGCTGCAGAAGG	-6	rA:dA	0.026	(0.015, 0.037)		0.139	0.182	20	30
TOR1AIP1_+_179852020.23-P1P2_259	TOR1AIP1_+_179852020.23-P1P2	TOR1AIP1	GTGAGTGCTGCTGCGGAAGG	-6	rG:dA	0.037	(0.026, 0.048)		0.139	0.200	30	40
TOR1AIP1_+_179852020.23-P1P2_262	TOR1AIP1_+_179852020.23-P1P2	TOR1AIP1	GTGAGTGCTGCTGCCGAAGG	-6	rC:dA	0.047	(0.036, 0.058)		0.139	0.225	40	40
TOR1AIP1_+_179852020.23-P1P2_270	TOR1AIP1_+_179852020.23-P1P2	TOR1AIP1	GTGAGTGCTGCTGCTAAAGG	-5	rA:dC	0.006	(-0.005, 0.016)		0.130	0.201	40	40
TOR1AIP1_+_179852020.23-P1P2_275	TOR1AIP1_+_179852020.23-P1P2	TOR1AIP1	GTGAGTGCTGCTGCTCAAGG	-5	rC:dC	0.005	(-0.005, 0.015)		0.130	0.165	30	50
TOR1AIP1_+_179852020.23-P1P2_278	TOR1AIP1_+_179852020.23-P1P2	TOR1AIP1	GTGAGTGCTGCTGCTTAAGG	-5	rU:dC	0.001	(-0.009, 0.012)		0.130	0.165	20	50
TOR1AIP1_+_179852020.23-P1P2_285	TOR1AIP1_+_179852020.23-P1P2	TOR1AIP1	GTGAGTGCTGCTGCTGGAGG	-4	rG:dT	0.195	(0.177, 0.213)		0.147	0.235	20	30
TOR1AIP1_+_179852020.23-P1P2_288	TOR1AIP1_+_179852020.23-P1P2	TOR1AIP1	GTGAGTGCTGCTGCTGCAGG	-4	rC:dT	0.014	(0.005, 0.024)		0.147	0.209	20	30
TOR1AIP1_+_179852020.23-P1P2_291	TOR1AIP1_+_179852020.23-P1P2	TOR1AIP1	GTGAGTGCTGCTGCTGTAGG	-4	rU:dT	0.023	(0.013, 0.033)		0.147	0.186	20	40
TOR1AIP1_+_179852020.23-P1P2_297	TOR1AIP1_+_179852020.23-P1P2	TOR1AIP1	GTGAGTGCTGCTGCTGAGGG	-3	rG:dT	0.216	(0.197, 0.234)		0.116	0.235	30	40
TOR1AIP1_+_179852020.23-P1P2_300	TOR1AIP1_+_179852020.23-P1P2	TOR1AIP1	GTGAGTGCTGCTGCTGACGG	-3	rC:dT	0.022	(0.012, 0.033)		0.116	0.209	40	40
TOR1AIP1_+_179852020.23-P1P2_303	TOR1AIP1_+_179852020.23-P1P2	TOR1AIP1	GTGAGTGCTGCTGCTGATGG	-3	rU:dT	0.029	(0.019, 0.039)		0.116	0.186	20	40
TOR1AIP1_+_179852020.23-P1P2_306	TOR1AIP1_+_179852020.23-P1P2	TOR1AIP1	GTGAGTGCTGCTGCTGAAAG	-2	rA:dC	-0.005	(-0.014, 0.005)		0.113	0.201	30	30
TOR1AIP1_+_179852020.23-P1P2_311	TOR1AIP1_+_179852020.23-P1P2	TOR1AIP1	GTGAGTGCTGCTGCTGAACG	-2	rC:dC	0.000	(-0.010, 0.010)		0.113	0.165	30	40
TOR1AIP1_+_179852020.23-P1P2_314	TOR1AIP1_+_179852020.23-P1P2	TOR1AIP1	GTGAGTGCTGCTGCTGAATG	-2	rU:dC	0.002	(-0.008, 0.012)		0.113	0.165	20	40
TOR1AIP1_+_179852020.23-P1P2_318	TOR1AIP1_+_179852020.23-P1P2	TOR1AIP1	GTGAGTGCTGCTGCTGAAGA	-1	rA:dC	-0.000	(-0.011, 0.010)		0.105	0.201	30	40
TOR1AIP1_+_179852020.23-P1P2_323	TOR1AIP1_+_179852020.23-P1P2	TOR1AIP1	GTGAGTGCTGCTGCTGAAGC	-1	rC:dC	0.006	(-0.005, 0.017)		0.105	0.165	10	40
TOR1AIP1_+_179852020.23-P1P2_326	TOR1AIP1_+_179852020.23-P1P2	TOR1AIP1	GTGAGTGCTGCTGCTGAAGT	-1	rU:dC	0.002	(-0.009, 0.013)		0.105	0.165	30	50
TOR1AIP1_+_179852239.23-P1P2	TOR1AIP1_+_179852239.23-P1P2	TOR1AIP1	GGGCGGCACAAGTCCAGAGG			1.000					30	40
TOR1AIP1_+_179852239.23-P1P2_102	TOR1AIP1_+_179852239.23-P1P2	TOR1AIP1	GAGCGGCACAAGTCCAGAGG	-19	rA:dC	0.868	(0.836, 0.900)		0.260	0.201	30	50
TOR1AIP1_+_179852239.23-P1P2_107	TOR1AIP1_+_179852239.23-P1P2	TOR1AIP1	GCGCGGCACAAGTCCAGAGG	-19	rC:dC	0.867	(0.835, 0.898)		0.260	0.165	30	50
TOR1AIP1_+_179852239.23-P1P2_110	TOR1AIP1_+_179852239.23-P1P2	TOR1AIP1	GTGCGGCACAAGTCCAGAGG	-19	rU:dC	0.862	(0.833, 0.892)		0.260	0.165	20	50
TOR1AIP1_+_179852239.23-P1P2_114	TOR1AIP1_+_179852239.23-P1P2	TOR1AIP1	GGACGGCACAAGTCCAGAGG	-18	rA:dC	0.871	(0.843, 0.900)		0.218	0.201	30	50
TOR1AIP1_+_179852239.23-P1P2_119	TOR1AIP1_+_179852239.23-P1P2	TOR1AIP1	GGCCGGCACAAGTCCAGAGG	-18	rC:dC	0.886	(0.855, 0.918)		0.218	0.165	20	50
TOR1AIP1_+_179852239.23-P1P2_122	TOR1AIP1_+_179852239.23-P1P2	TOR1AIP1	GGTCGGCACAAGTCCAGAGG	-18	rU:dC	0.857	(0.830, 0.885)		0.218	0.165	30	50
TOR1AIP1_+_179852239.23-P1P2_125	TOR1AIP1_+_179852239.23-P1P2	TOR1AIP1	GGGAGGCACAAGTCCAGAGG	-17	rA:dG	0.755	(0.722, 0.787)		0.274	0.164	30	40
TOR1AIP1_+_179852239.23-P1P2_128	TOR1AIP1_+_179852239.23-P1P2	TOR1AIP1	GGGGGGCACAAGTCCAGAGG	-17	rG:dG	0.729	(0.694, 0.764)		0.274	0.212	20	40
TOR1AIP1_+_179852239.23-P1P2_133	TOR1AIP1_+_179852239.23-P1P2	TOR1AIP1	GGGTGGCACAAGTCCAGAGG	-17	rU:dG	0.756	(0.726, 0.787)		0.274	0.192	20	40
TOR1AIP1_+_179852239.23-P1P2_138	TOR1AIP1_+_179852239.23-P1P2	TOR1AIP1	GGGCAGCACAAGTCCAGAGG	-16	rA:dC	0.668	(0.637, 0.699)		0.261	0.201	30	40
TOR1AIP1_+_179852239.23-P1P2_143	TOR1AIP1_+_179852239.23-P1P2	TOR1AIP1	GGGCCGCACAAGTCCAGAGG	-16	rC:dC	0.610	(0.581, 0.639)		0.261	0.165	30	30
TOR1AIP1_+_179852239.23-P1P2_146	TOR1AIP1_+_179852239.23-P1P2	TOR1AIP1	GGGCTGCACAAGTCCAGAGG	-16	rU:dC	0.572	(0.544, 0.600)		0.261	0.165	20	30
TOR1AIP1_+_179852239.23-P1P2_150	TOR1AIP1_+_179852239.23-P1P2	TOR1AIP1	GGGCGACACAAGTCCAGAGG	-15	rA:dC	0.616	(0.583, 0.649)		0.223	0.201	20	40
TOR1AIP1_+_179852239.23-P1P2_155	TOR1AIP1_+_179852239.23-P1P2	TOR1AIP1	GGGCGCCACAAGTCCAGAGG	-15	rC:dC	0.532	(0.504, 0.560)		0.223	0.165	30	40
TOR1AIP1_+_179852239.23-P1P2_158	TOR1AIP1_+_179852239.23-P1P2	TOR1AIP1	GGGCGTCACAAGTCCAGAGG	-15	rU:dC	0.565	(0.530, 0.599)		0.223	0.165	30	50
TOR1AIP1_+_179852239.23-P1P2_161	TOR1AIP1_+_179852239.23-P1P2	TOR1AIP1	GGGCGGAACAAGTCCAGAGG	-14	rA:dG	0.576	(0.541, 0.611)		0.256	0.164	20	50
TOR1AIP1_+_179852239.23-P1P2_164	TOR1AIP1_+_179852239.23-P1P2	TOR1AIP1	GGGCGGGACAAGTCCAGAGG	-14	rG:dG	0.635	(0.611, 0.659)		0.256	0.212	30	40
TOR1AIP1_+_179852239.23-P1P2_169	TOR1AIP1_+_179852239.23-P1P2	TOR1AIP1	GGGCGGTACAAGTCCAGAGG	-14	rU:dG	0.714	(0.692, 0.736)		0.256	0.192	20	50
TOR1AIP1_+_179852239.23-P1P2_177	TOR1AIP1_+_179852239.23-P1P2	TOR1AIP1	GGGCGGCGCAAGTCCAGAGG	-13	rG:dT	0.814	(0.793, 0.835)		0.259	0.235	30	30
TOR1AIP1_+_179852239.23-P1P2_180	TOR1AIP1_+_179852239.23-P1P2	TOR1AIP1	GGGCGGCCCAAGTCCAGAGG	-13	rC:dT	0.609	(0.584, 0.635)		0.259	0.209	30	30
TOR1AIP1_+_179852239.23-P1P2_183	TOR1AIP1_+_179852239.23-P1P2	TOR1AIP1	GGGCGGCTCAAGTCCAGAGG	-13	rU:dT	0.701	(0.675, 0.726)		0.259	0.186	40	40
TOR1AIP1_+_179852239.23-P1P2_185	TOR1AIP1_+_179852239.23-P1P2	TOR1AIP1	GGGCGGCAAAAGTCCAGAGG	-12	rA:dG	0.442	(0.411, 0.473)		0.259	0.164	20	30
TOR1AIP1_+_179852239.23-P1P2_188	TOR1AIP1_+_179852239.23-P1P2	TOR1AIP1	GGGCGGCAGAAGTCCAGAGG	-12	rG:dG	0.607	(0.578, 0.635)		0.259	0.212	20	20
TOR1AIP1_+_179852239.23-P1P2_193	TOR1AIP1_+_179852239.23-P1P2	TOR1AIP1	GGGCGGCATAAGTCCAGAGG	-12	rU:dG	0.634	(0.608, 0.659)		0.259	0.192	20	40
TOR1AIP1_+_179852239.23-P1P2_201	TOR1AIP1_+_179852239.23-P1P2	TOR1AIP1	GGGCGGCACGAGTCCAGAGG	-11	rG:dT	0.775	(0.751, 0.799)		0.242	0.235	30	30
TOR1AIP1_+_179852239.23-P1P2_204	TOR1AIP1_+_179852239.23-P1P2	TOR1AIP1	GGGCGGCACCAGTCCAGAGG	-11	rC:dT	0.462	(0.430, 0.494)		0.242	0.209	20	30
TOR1AIP1_+_179852239.23-P1P2_207	TOR1AIP1_+_179852239.23-P1P2	TOR1AIP1	GGGCGGCACTAGTCCAGAGG	-11	rU:dT	0.497	(0.463, 0.531)		0.242	0.186	30	40
TOR1AIP1_+_179852239.23-P1P2_213	TOR1AIP1_+_179852239.23-P1P2	TOR1AIP1	GGGCGGCACAGGTCCAGAGG	-10	rG:dT	0.774	(0.746, 0.802)		0.204	0.235	20	40
TOR1AIP1_+_179852239.23-P1P2_216	TOR1AIP1_+_179852239.23-P1P2	TOR1AIP1	GGGCGGCACACGTCCAGAGG	-10	rC:dT	0.401	(0.369, 0.433)		0.204	0.209	30	50
TOR1AIP1_+_179852239.23-P1P2_219	TOR1AIP1_+_179852239.23-P1P2	TOR1AIP1	GGGCGGCACATGTCCAGAGG	-10	rU:dT	0.452	(0.419, 0.484)		0.204	0.186	30	50
TOR1AIP1_+_179852239.23-P1P2_222	TOR1AIP1_+_179852239.23-P1P2	TOR1AIP1	GGGCGGCACAAATCCAGAGG	-9	rA:dC	0.149	(0.133, 0.165)		0.191	0.201	30	40
TOR1AIP1_+_179852239.23-P1P2_227	TOR1AIP1_+_179852239.23-P1P2	TOR1AIP1	GGGCGGCACAACTCCAGAGG	-9	rC:dC	0.101	(0.090, 0.111)		0.191	0.165	30	50
TOR1AIP1_+_179852239.23-P1P2_230	TOR1AIP1_+_179852239.23-P1P2	TOR1AIP1	GGGCGGCACAATTCCAGAGG	-9	rU:dC	0.101	(0.088, 0.114)		0.191	0.165	30	40
TOR1AIP1_+_179852239.23-P1P2_232	TOR1AIP1_+_179852239.23-P1P2	TOR1AIP1	GGGCGGCACAAGACCAGAGG	-8	rA:dA	0.247	(0.217, 0.277)		0.181	0.182	30	50
TOR1AIP1_+_179852239.23-P1P2_235	TOR1AIP1_+_179852239.23-P1P2	TOR1AIP1	GGGCGGCACAAGGCCAGAGG	-8	rG:dA	0.363	(0.335, 0.391)		0.181	0.200	20	30
TOR1AIP1_+_179852239.23-P1P2_238	TOR1AIP1_+_179852239.23-P1P2	TOR1AIP1	GGGCGGCACAAGCCCAGAGG	-8	rC:dA	0.529	(0.504, 0.555)		0.181	0.225	20	30
TOR1AIP1_+_179852239.23-P1P2_245	TOR1AIP1_+_179852239.23-P1P2	TOR1AIP1	GGGCGGCACAAGTACAGAGG	-7	rA:dG	0.098	(0.080, 0.115)		0.120	0.164	30	50
TOR1AIP1_+_179852239.23-P1P2_248	TOR1AIP1_+_179852239.23-P1P2	TOR1AIP1	GGGCGGCACAAGTGCAGAGG	-7	rG:dG	0.140	(0.119, 0.162)		0.120	0.212	30	40
TOR1AIP1_+_179852239.23-P1P2_253	TOR1AIP1_+_179852239.23-P1P2	TOR1AIP1	GGGCGGCACAAGTTCAGAGG	-7	rU:dG	0.150	(0.121, 0.180)		0.120	0.192	30	50
TOR1AIP1_+_179852239.23-P1P2_257	TOR1AIP1_+_179852239.23-P1P2	TOR1AIP1	GGGCGGCACAAGTCAAGAGG	-6	rA:dG	0.078	(0.061, 0.095)		0.139	0.164	30	50
TOR1AIP1_+_179852239.23-P1P2_260	TOR1AIP1_+_179852239.23-P1P2	TOR1AIP1	GGGCGGCACAAGTCGAGAGG	-6	rG:dG	0.077	(0.066, 0.089)		0.139	0.212	40	60
TOR1AIP1_+_179852239.23-P1P2_265	TOR1AIP1_+_179852239.23-P1P2	TOR1AIP1	GGGCGGCACAAGTCTAGAGG	-6	rU:dG	0.107	(0.089, 0.125)		0.139	0.192	30	50
TOR1AIP1_+_179852239.23-P1P2_273	TOR1AIP1_+_179852239.23-P1P2	TOR1AIP1	GGGCGGCACAAGTCCGGAGG	-5	rG:dT	0.505	(0.477, 0.532)		0.130	0.235	30	40
TOR1AIP1_+_179852239.23-P1P2_276	TOR1AIP1_+_179852239.23-P1P2	TOR1AIP1	GGGCGGCACAAGTCCCGAGG	-5	rC:dT	0.308	(0.269, 0.346)		0.130	0.209	40	40
TOR1AIP1_+_179852239.23-P1P2_279	TOR1AIP1_+_179852239.23-P1P2	TOR1AIP1	GGGCGGCACAAGTCCTGAGG	-5	rU:dT	0.241	(0.213, 0.269)		0.130	0.186	30	50
TOR1AIP1_+_179852239.23-P1P2_282	TOR1AIP1_+_179852239.23-P1P2	TOR1AIP1	GGGCGGCACAAGTCCAAAGG	-4	rA:dC	0.135	(0.120, 0.150)		0.147	0.201	30	40
TOR1AIP1_+_179852239.23-P1P2_287	TOR1AIP1_+_179852239.23-P1P2	TOR1AIP1	GGGCGGCACAAGTCCACAGG	-4	rC:dC	0.055	(0.045, 0.065)		0.147	0.165	30	40
TOR1AIP1_+_179852239.23-P1P2_290	TOR1AIP1_+_179852239.23-P1P2	TOR1AIP1	GGGCGGCACAAGTCCATAGG	-4	rU:dC	0.073	(0.064, 0.083)		0.147	0.165	40	60
TOR1AIP1_+_179852239.23-P1P2_297	TOR1AIP1_+_179852239.23-P1P2	TOR1AIP1	GGGCGGCACAAGTCCAGGGG	-3	rG:dT	0.564	(0.539, 0.589)		0.116	0.235	30	50
TOR1AIP1_+_179852239.23-P1P2_300	TOR1AIP1_+_179852239.23-P1P2	TOR1AIP1	GGGCGGCACAAGTCCAGCGG	-3	rC:dT	0.183	(0.158, 0.207)		0.116	0.209	40	40
TOR1AIP1_+_179852239.23-P1P2_303	TOR1AIP1_+_179852239.23-P1P2	TOR1AIP1	GGGCGGCACAAGTCCAGTGG	-3	rU:dT	0.230	(0.202, 0.257)		0.116	0.186	40	40
TOR1AIP1_+_179852239.23-P1P2_306	TOR1AIP1_+_179852239.23-P1P2	TOR1AIP1	GGGCGGCACAAGTCCAGAAG	-2	rA:dC	0.128	(0.115, 0.142)		0.113	0.201	40	50
TOR1AIP1_+_179852239.23-P1P2_311	TOR1AIP1_+_179852239.23-P1P2	TOR1AIP1	GGGCGGCACAAGTCCAGACG	-2	rC:dC	0.061	(0.052, 0.071)		0.113	0.165	40	60
TOR1AIP1_+_179852239.23-P1P2_314	TOR1AIP1_+_179852239.23-P1P2	TOR1AIP1	GGGCGGCACAAGTCCAGATG	-2	rU:dC	0.068	(0.060, 0.077)		0.113	0.165	20	40
TOR1AIP1_+_179852239.23-P1P2_318	TOR1AIP1_+_179852239.23-P1P2	TOR1AIP1	GGGCGGCACAAGTCCAGAGA	-1	rA:dC	0.172	(0.152, 0.192)		0.105	0.201	30	30
TOR1AIP1_+_179852239.23-P1P2_323	TOR1AIP1_+_179852239.23-P1P2	TOR1AIP1	GGGCGGCACAAGTCCAGAGC	-1	rC:dC	0.078	(0.067, 0.089)		0.105	0.165	30	40
TOR1AIP1_+_179852239.23-P1P2_326	TOR1AIP1_+_179852239.23-P1P2	TOR1AIP1	GGGCGGCACAAGTCCAGAGT	-1	rU:dC	0.088	(0.076, 0.099)		0.105	0.165	40	50
TOR1AIP1_-_179851963.23-P1P2	TOR1AIP1_-_179851963.23-P1P2	TOR1AIP1	GCGCGTACTACCTTCGGTCT			1.000					40	50
TOR1AIP1_-_179851963.23-P1P2_101	TOR1AIP1_-_179851963.23-P1P2	TOR1AIP1	GAGCGTACTACCTTCGGTCT	-19	rA:dG	0.863	(0.829, 0.896)		0.260	0.164	40	60
TOR1AIP1_-_179851963.23-P1P2_104	TOR1AIP1_-_179851963.23-P1P2	TOR1AIP1	GGGCGTACTACCTTCGGTCT	-19	rG:dG	0.844	(0.813, 0.874)		0.260	0.212	40	50
TOR1AIP1_-_179851963.23-P1P2_109	TOR1AIP1_-_179851963.23-P1P2	TOR1AIP1	GTGCGTACTACCTTCGGTCT	-19	rU:dG	0.801	(0.768, 0.835)		0.260	0.192	50	50
TOR1AIP1_-_179851963.23-P1P2_114	TOR1AIP1_-_179851963.23-P1P2	TOR1AIP1	GCACGTACTACCTTCGGTCT	-18	rA:dC	0.686	(0.652, 0.720)		0.218	0.201	30	60
TOR1AIP1_-_179851963.23-P1P2_119	TOR1AIP1_-_179851963.23-P1P2	TOR1AIP1	GCCCGTACTACCTTCGGTCT	-18	rC:dC	0.702	(0.667, 0.736)		0.218	0.165	40	60
TOR1AIP1_-_179851963.23-P1P2_122	TOR1AIP1_-_179851963.23-P1P2	TOR1AIP1	GCTCGTACTACCTTCGGTCT	-18	rU:dC	0.639	(0.604, 0.674)		0.218	0.165	40	60
TOR1AIP1_-_179851963.23-P1P2_125	TOR1AIP1_-_179851963.23-P1P2	TOR1AIP1	GCGAGTACTACCTTCGGTCT	-17	rA:dG	0.672	(0.631, 0.712)		0.274	0.164	40	50
TOR1AIP1_-_179851963.23-P1P2_128	TOR1AIP1_-_179851963.23-P1P2	TOR1AIP1	GCGGGTACTACCTTCGGTCT	-17	rG:dG	0.718	(0.685, 0.752)		0.274	0.212	30	40
TOR1AIP1_-_179851963.23-P1P2_133	TOR1AIP1_-_179851963.23-P1P2	TOR1AIP1	GCGTGTACTACCTTCGGTCT	-17	rU:dG	0.687	(0.644, 0.729)		0.274	0.192	40	50
TOR1AIP1_-_179851963.23-P1P2_138	TOR1AIP1_-_179851963.23-P1P2	TOR1AIP1	GCGCATACTACCTTCGGTCT	-16	rA:dC	0.520	(0.480, 0.559)		0.261	0.201	50	60
TOR1AIP1_-_179851963.23-P1P2_143	TOR1AIP1_-_179851963.23-P1P2	TOR1AIP1	GCGCCTACTACCTTCGGTCT	-16	rC:dC	0.503	(0.465, 0.541)		0.261	0.165	40	60
TOR1AIP1_-_179851963.23-P1P2_146	TOR1AIP1_-_179851963.23-P1P2	TOR1AIP1	GCGCTTACTACCTTCGGTCT	-16	rU:dC	0.452	(0.416, 0.487)		0.261	0.165	50	60
TOR1AIP1_-_179851963.23-P1P2_148	TOR1AIP1_-_179851963.23-P1P2	TOR1AIP1	GCGCGAACTACCTTCGGTCT	-15	rA:dA	0.606	(0.555, 0.657)		0.223	0.182	40	60
TOR1AIP1_-_179851963.23-P1P2_151	TOR1AIP1_-_179851963.23-P1P2	TOR1AIP1	GCGCGGACTACCTTCGGTCT	-15	rG:dA	0.765	(0.720, 0.809)		0.223	0.200	50	50
TOR1AIP1_-_179851963.23-P1P2_154	TOR1AIP1_-_179851963.23-P1P2	TOR1AIP1	GCGCGCACTACCTTCGGTCT	-15	rC:dA	0.714	(0.670, 0.757)		0.223	0.225	40	60
TOR1AIP1_-_179851963.23-P1P2_165	TOR1AIP1_-_179851963.23-P1P2	TOR1AIP1	GCGCGTGCTACCTTCGGTCT	-14	rG:dT	0.926	(0.886, 0.966)		0.256	0.235	40	50
TOR1AIP1_-_179851963.23-P1P2_168	TOR1AIP1_-_179851963.23-P1P2	TOR1AIP1	GCGCGTCCTACCTTCGGTCT	-14	rC:dT	0.684	(0.635, 0.734)		0.256	0.209	40	50
TOR1AIP1_-_179851963.23-P1P2_171	TOR1AIP1_-_179851963.23-P1P2	TOR1AIP1	GCGCGTTCTACCTTCGGTCT	-14	rU:dT	0.699	(0.646, 0.752)		0.256	0.186	40	40
TOR1AIP1_-_179851963.23-P1P2_173	TOR1AIP1_-_179851963.23-P1P2	TOR1AIP1	GCGCGTAATACCTTCGGTCT	-13	rA:dG	0.442	(0.394, 0.491)		0.259	0.164	50	50
TOR1AIP1_-_179851963.23-P1P2_176	TOR1AIP1_-_179851963.23-P1P2	TOR1AIP1	GCGCGTAGTACCTTCGGTCT	-13	rG:dG	0.645	(0.608, 0.681)		0.259	0.212	40	40
TOR1AIP1_-_179851963.23-P1P2_181	TOR1AIP1_-_179851963.23-P1P2	TOR1AIP1	GCGCGTATTACCTTCGGTCT	-13	rU:dG	0.620	(0.574, 0.665)		0.259	0.192	40	50
TOR1AIP1_-_179851963.23-P1P2_184	TOR1AIP1_-_179851963.23-P1P2	TOR1AIP1	GCGCGTACAACCTTCGGTCT	-12	rA:dA	0.533	(0.493, 0.573)		0.259	0.182	40	50
TOR1AIP1_-_179851963.23-P1P2_187	TOR1AIP1_-_179851963.23-P1P2	TOR1AIP1	GCGCGTACGACCTTCGGTCT	-12	rG:dA	0.729	(0.694, 0.763)		0.259	0.200	30	60
TOR1AIP1_-_179851963.23-P1P2_190	TOR1AIP1_-_179851963.23-P1P2	TOR1AIP1	GCGCGTACCACCTTCGGTCT	-12	rC:dA	0.565	(0.529, 0.601)		0.259	0.225	20	50
TOR1AIP1_-_179851963.23-P1P2_201	TOR1AIP1_-_179851963.23-P1P2	TOR1AIP1	GCGCGTACTGCCTTCGGTCT	-11	rG:dT	0.830	(0.805, 0.855)		0.242	0.235	30	50
TOR1AIP1_-_179851963.23-P1P2_204	TOR1AIP1_-_179851963.23-P1P2	TOR1AIP1	GCGCGTACTCCCTTCGGTCT	-11	rC:dT	0.430	(0.385, 0.474)		0.242	0.209	40	40
TOR1AIP1_-_179851963.23-P1P2_207	TOR1AIP1_-_179851963.23-P1P2	TOR1AIP1	GCGCGTACTTCCTTCGGTCT	-11	rU:dT	0.423	(0.378, 0.469)		0.242	0.186	30	50
TOR1AIP1_-_179851963.23-P1P2_209	TOR1AIP1_-_179851963.23-P1P2	TOR1AIP1	GCGCGTACTAACTTCGGTCT	-10	rA:dG	0.120	(0.099, 0.142)		0.204	0.164	30	30
TOR1AIP1_-_179851963.23-P1P2_212	TOR1AIP1_-_179851963.23-P1P2	TOR1AIP1	GCGCGTACTAGCTTCGGTCT	-10	rG:dG	0.341	(0.301, 0.380)		0.204	0.212	50	50
TOR1AIP1_-_179851963.23-P1P2_217	TOR1AIP1_-_179851963.23-P1P2	TOR1AIP1	GCGCGTACTATCTTCGGTCT	-10	rU:dG	0.470	(0.425, 0.515)		0.204	0.192	50	50
TOR1AIP1_-_179851963.23-P1P2_221	TOR1AIP1_-_179851963.23-P1P2	TOR1AIP1	GCGCGTACTACATTCGGTCT	-9	rA:dG	0.049	(0.031, 0.067)		0.191	0.164	50	70
TOR1AIP1_-_179851963.23-P1P2_224	TOR1AIP1_-_179851963.23-P1P2	TOR1AIP1	GCGCGTACTACGTTCGGTCT	-9	rG:dG	0.233	(0.196, 0.270)		0.191	0.212	50	70
TOR1AIP1_-_179851963.23-P1P2_229	TOR1AIP1_-_179851963.23-P1P2	TOR1AIP1	GCGCGTACTACTTTCGGTCT	-9	rU:dG	0.449	(0.399, 0.499)		0.191	0.192	40	60
TOR1AIP1_-_179851963.23-P1P2_232	TOR1AIP1_-_179851963.23-P1P2	TOR1AIP1	GCGCGTACTACCATCGGTCT	-8	rA:dA	0.086	(0.070, 0.102)		0.181	0.182	50	70
TOR1AIP1_-_179851963.23-P1P2_235	TOR1AIP1_-_179851963.23-P1P2	TOR1AIP1	GCGCGTACTACCGTCGGTCT	-8	rG:dA	0.156	(0.139, 0.173)		0.181	0.200	60	60
TOR1AIP1_-_179851963.23-P1P2_238	TOR1AIP1_-_179851963.23-P1P2	TOR1AIP1	GCGCGTACTACCCTCGGTCT	-8	rC:dA	0.345	(0.319, 0.370)		0.181	0.225	40	60
TOR1AIP1_-_179851963.23-P1P2_244	TOR1AIP1_-_179851963.23-P1P2	TOR1AIP1	GCGCGTACTACCTACGGTCT	-7	rA:dA	0.094	(0.076, 0.112)		0.120	0.182	40	60
TOR1AIP1_-_179851963.23-P1P2_247	TOR1AIP1_-_179851963.23-P1P2	TOR1AIP1	GCGCGTACTACCTGCGGTCT	-7	rG:dA	0.096	(0.085, 0.106)		0.120	0.200	30	30
TOR1AIP1_-_179851963.23-P1P2_250	TOR1AIP1_-_179851963.23-P1P2	TOR1AIP1	GCGCGTACTACCTCCGGTCT	-7	rC:dA	0.202	(0.180, 0.224)		0.120	0.225	40	40
TOR1AIP1_-_179851963.23-P1P2_257	TOR1AIP1_-_179851963.23-P1P2	TOR1AIP1	GCGCGTACTACCTTAGGTCT	-6	rA:dG	0.022	(0.009, 0.035)		0.139	0.164	40	60
TOR1AIP1_-_179851963.23-P1P2_260	TOR1AIP1_-_179851963.23-P1P2	TOR1AIP1	GCGCGTACTACCTTGGGTCT	-6	rG:dG	0.029	(0.017, 0.041)		0.139	0.212	40	40
TOR1AIP1_-_179851963.23-P1P2_265	TOR1AIP1_-_179851963.23-P1P2	TOR1AIP1	GCGCGTACTACCTTTGGTCT	-6	rU:dG	0.033	(0.020, 0.046)		0.139	0.192	30	60
TOR1AIP1_-_179851963.23-P1P2_270	TOR1AIP1_-_179851963.23-P1P2	TOR1AIP1	GCGCGTACTACCTTCAGTCT	-5	rA:dC	0.066	(0.053, 0.078)		0.130	0.201	40	50
TOR1AIP1_-_179851963.23-P1P2_275	TOR1AIP1_-_179851963.23-P1P2	TOR1AIP1	GCGCGTACTACCTTCCGTCT	-5	rC:dC	0.026	(0.014, 0.039)		0.130	0.165	50	50
TOR1AIP1_-_179851963.23-P1P2_278	TOR1AIP1_-_179851963.23-P1P2	TOR1AIP1	GCGCGTACTACCTTCTGTCT	-5	rU:dC	0.020	(0.008, 0.031)		0.130	0.165	30	50
TOR1AIP1_-_179851963.23-P1P2_282	TOR1AIP1_-_179851963.23-P1P2	TOR1AIP1	GCGCGTACTACCTTCGATCT	-4	rA:dC	0.060	(0.046, 0.074)		0.147	0.201	50	60
TOR1AIP1_-_179851963.23-P1P2_287	TOR1AIP1_-_179851963.23-P1P2	TOR1AIP1	GCGCGTACTACCTTCGCTCT	-4	rC:dC	-0.004	(-0.017, 0.010)		0.147	0.165	50	60
TOR1AIP1_-_179851963.23-P1P2_290	TOR1AIP1_-_179851963.23-P1P2	TOR1AIP1	GCGCGTACTACCTTCGTTCT	-4	rU:dC	0.004	(-0.010, 0.017)		0.147	0.165	50	60
TOR1AIP1_-_179851963.23-P1P2_292	TOR1AIP1_-_179851963.23-P1P2	TOR1AIP1	GCGCGTACTACCTTCGGACT	-3	rA:dA	0.081	(0.063, 0.100)		0.116	0.182	40	50
TOR1AIP1_-_179851963.23-P1P2_295	TOR1AIP1_-_179851963.23-P1P2	TOR1AIP1	GCGCGTACTACCTTCGGGCT	-3	rG:dA	0.157	(0.133, 0.180)		0.116	0.200	40	60
TOR1AIP1_-_179851963.23-P1P2_298	TOR1AIP1_-_179851963.23-P1P2	TOR1AIP1	GCGCGTACTACCTTCGGCCT	-3	rC:dA	0.126	(0.105, 0.146)		0.116	0.225	40	50
TOR1AIP1_-_179851963.23-P1P2_305	TOR1AIP1_-_179851963.23-P1P2	TOR1AIP1	GCGCGTACTACCTTCGGTAT	-2	rA:dG	0.028	(0.016, 0.041)		0.113	0.164	60	60
TOR1AIP1_-_179851963.23-P1P2_308	TOR1AIP1_-_179851963.23-P1P2	TOR1AIP1	GCGCGTACTACCTTCGGTGT	-2	rG:dG	0.089	(0.073, 0.105)		0.113	0.212	50	50
TOR1AIP1_-_179851963.23-P1P2_313	TOR1AIP1_-_179851963.23-P1P2	TOR1AIP1	GCGCGTACTACCTTCGGTTT	-2	rU:dG	0.061	(0.049, 0.074)		0.113	0.192	50	60
TOR1AIP1_-_179851963.23-P1P2_316	TOR1AIP1_-_179851963.23-P1P2	TOR1AIP1	GCGCGTACTACCTTCGGTCA	-1	rA:dA	0.077	(0.061, 0.093)		0.105	0.182	50	70
TOR1AIP1_-_179851963.23-P1P2_319	TOR1AIP1_-_179851963.23-P1P2	TOR1AIP1	GCGCGTACTACCTTCGGTCG	-1	rG:dA	0.109	(0.099, 0.120)		0.105	0.200	60	60
TOR1AIP1_-_179851963.23-P1P2_322	TOR1AIP1_-_179851963.23-P1P2	TOR1AIP1	GCGCGTACTACCTTCGGTCC	-1	rC:dA	0.104	(0.088, 0.120)		0.105	0.225	50	60
TOR1AIP1_-_179851969.23-P1P2	TOR1AIP1_-_179851969.23-P1P2	TOR1AIP1	GCTACCTTCGGTCTAGGCAG			1.000					40	40
TOR1AIP1_-_179851969.23-P1P2_101	TOR1AIP1_-_179851969.23-P1P2	TOR1AIP1	GATACCTTCGGTCTAGGCAG	-19	rA:dG	0.859	(0.815, 0.903)		0.260	0.164	40	40
TOR1AIP1_-_179851969.23-P1P2_104	TOR1AIP1_-_179851969.23-P1P2	TOR1AIP1	GGTACCTTCGGTCTAGGCAG	-19	rG:dG	0.905	(0.869, 0.942)		0.260	0.212	40	50
TOR1AIP1_-_179851969.23-P1P2_109	TOR1AIP1_-_179851969.23-P1P2	TOR1AIP1	GTTACCTTCGGTCTAGGCAG	-19	rU:dG	0.790	(0.753, 0.828)		0.260	0.192	40	50
TOR1AIP1_-_179851969.23-P1P2_112	TOR1AIP1_-_179851969.23-P1P2	TOR1AIP1	GCAACCTTCGGTCTAGGCAG	-18	rA:dA	0.797	(0.763, 0.831)		0.218	0.182	40	50
TOR1AIP1_-_179851969.23-P1P2_115	TOR1AIP1_-_179851969.23-P1P2	TOR1AIP1	GCGACCTTCGGTCTAGGCAG	-18	rG:dA	0.897	(0.861, 0.933)		0.218	0.200	40	50
TOR1AIP1_-_179851969.23-P1P2_118	TOR1AIP1_-_179851969.23-P1P2	TOR1AIP1	GCCACCTTCGGTCTAGGCAG	-18	rC:dA	0.870	(0.832, 0.907)		0.218	0.225	30	50
TOR1AIP1_-_179851969.23-P1P2_129	TOR1AIP1_-_179851969.23-P1P2	TOR1AIP1	GCTGCCTTCGGTCTAGGCAG	-17	rG:dT	0.973	(0.923, 1.023)		0.274	0.235	40	40
TOR1AIP1_-_179851969.23-P1P2_132	TOR1AIP1_-_179851969.23-P1P2	TOR1AIP1	GCTCCCTTCGGTCTAGGCAG	-17	rC:dT	0.828	(0.787, 0.870)		0.274	0.209	40	40
TOR1AIP1_-_179851969.23-P1P2_135	TOR1AIP1_-_179851969.23-P1P2	TOR1AIP1	GCTTCCTTCGGTCTAGGCAG	-17	rU:dT	0.716	(0.677, 0.756)		0.274	0.186	30	30
TOR1AIP1_-_179851969.23-P1P2_137	TOR1AIP1_-_179851969.23-P1P2	TOR1AIP1	GCTAACTTCGGTCTAGGCAG	-16	rA:dG	0.529	(0.491, 0.566)		0.261	0.164	30	50
TOR1AIP1_-_179851969.23-P1P2_140	TOR1AIP1_-_179851969.23-P1P2	TOR1AIP1	GCTAGCTTCGGTCTAGGCAG	-16	rG:dG	0.640	(0.605, 0.676)		0.261	0.212	30	40
TOR1AIP1_-_179851969.23-P1P2_145	TOR1AIP1_-_179851969.23-P1P2	TOR1AIP1	GCTATCTTCGGTCTAGGCAG	-16	rU:dG	0.617	(0.579, 0.654)		0.261	0.192	40	50
TOR1AIP1_-_179851969.23-P1P2_149	TOR1AIP1_-_179851969.23-P1P2	TOR1AIP1	GCTACATTCGGTCTAGGCAG	-15	rA:dG	0.513	(0.474, 0.553)		0.223	0.164	30	40
TOR1AIP1_-_179851969.23-P1P2_152	TOR1AIP1_-_179851969.23-P1P2	TOR1AIP1	GCTACGTTCGGTCTAGGCAG	-15	rG:dG	0.649	(0.616, 0.682)		0.223	0.212	40	40
TOR1AIP1_-_179851969.23-P1P2_157	TOR1AIP1_-_179851969.23-P1P2	TOR1AIP1	GCTACTTTCGGTCTAGGCAG	-15	rU:dG	0.662	(0.622, 0.703)		0.223	0.192	30	30
TOR1AIP1_-_179851969.23-P1P2_160	TOR1AIP1_-_179851969.23-P1P2	TOR1AIP1	GCTACCATCGGTCTAGGCAG	-14	rA:dA	0.679	(0.641, 0.717)		0.256	0.182	30	30
TOR1AIP1_-_179851969.23-P1P2_163	TOR1AIP1_-_179851969.23-P1P2	TOR1AIP1	GCTACCGTCGGTCTAGGCAG	-14	rG:dA	0.735	(0.700, 0.771)		0.256	0.200	40	40
TOR1AIP1_-_179851969.23-P1P2_166	TOR1AIP1_-_179851969.23-P1P2	TOR1AIP1	GCTACCCTCGGTCTAGGCAG	-14	rC:dA	0.778	(0.745, 0.811)		0.256	0.225	40	40
TOR1AIP1_-_179851969.23-P1P2_172	TOR1AIP1_-_179851969.23-P1P2	TOR1AIP1	GCTACCTACGGTCTAGGCAG	-13	rA:dA	0.701	(0.659, 0.743)		0.259	0.182	40	40
TOR1AIP1_-_179851969.23-P1P2_175	TOR1AIP1_-_179851969.23-P1P2	TOR1AIP1	GCTACCTGCGGTCTAGGCAG	-13	rG:dA	0.776	(0.738, 0.814)		0.259	0.200	30	30
TOR1AIP1_-_179851969.23-P1P2_178	TOR1AIP1_-_179851969.23-P1P2	TOR1AIP1	GCTACCTCCGGTCTAGGCAG	-13	rC:dA	0.690	(0.642, 0.738)		0.259	0.225	40	40
TOR1AIP1_-_179851969.23-P1P2_185	TOR1AIP1_-_179851969.23-P1P2	TOR1AIP1	GCTACCTTAGGTCTAGGCAG	-12	rA:dG	0.528	(0.488, 0.567)		0.259	0.164	30	40
TOR1AIP1_-_179851969.23-P1P2_188	TOR1AIP1_-_179851969.23-P1P2	TOR1AIP1	GCTACCTTGGGTCTAGGCAG	-12	rG:dG	0.665	(0.630, 0.700)		0.259	0.212	30	50
TOR1AIP1_-_179851969.23-P1P2_193	TOR1AIP1_-_179851969.23-P1P2	TOR1AIP1	GCTACCTTTGGTCTAGGCAG	-12	rU:dG	0.668	(0.632, 0.704)		0.259	0.192	30	50
TOR1AIP1_-_179851969.23-P1P2_198	TOR1AIP1_-_179851969.23-P1P2	TOR1AIP1	GCTACCTTCAGTCTAGGCAG	-11	rA:dC	0.269	(0.239, 0.298)		0.242	0.201	20	50
TOR1AIP1_-_179851969.23-P1P2_203	TOR1AIP1_-_179851969.23-P1P2	TOR1AIP1	GCTACCTTCCGTCTAGGCAG	-11	rC:dC	0.113	(0.095, 0.131)		0.242	0.165	20	50
TOR1AIP1_-_179851969.23-P1P2_206	TOR1AIP1_-_179851969.23-P1P2	TOR1AIP1	GCTACCTTCTGTCTAGGCAG	-11	rU:dC	0.150	(0.128, 0.171)		0.242	0.165	30	30
TOR1AIP1_-_179851969.23-P1P2_210	TOR1AIP1_-_179851969.23-P1P2	TOR1AIP1	GCTACCTTCGATCTAGGCAG	-10	rA:dC	0.250	(0.226, 0.274)		0.204	0.201	40	60
TOR1AIP1_-_179851969.23-P1P2_215	TOR1AIP1_-_179851969.23-P1P2	TOR1AIP1	GCTACCTTCGCTCTAGGCAG	-10	rC:dC	0.096	(0.079, 0.114)		0.204	0.165	40	60
TOR1AIP1_-_179851969.23-P1P2_218	TOR1AIP1_-_179851969.23-P1P2	TOR1AIP1	GCTACCTTCGTTCTAGGCAG	-10	rU:dC	0.123	(0.103, 0.143)		0.204	0.165	30	60
TOR1AIP1_-_179851969.23-P1P2_220	TOR1AIP1_-_179851969.23-P1P2	TOR1AIP1	GCTACCTTCGGACTAGGCAG	-9	rA:dA	0.207	(0.183, 0.230)		0.191	0.182	40	50
TOR1AIP1_-_179851969.23-P1P2_223	TOR1AIP1_-_179851969.23-P1P2	TOR1AIP1	GCTACCTTCGGGCTAGGCAG	-9	rG:dA	0.390	(0.358, 0.422)		0.191	0.200	30	30
TOR1AIP1_-_179851969.23-P1P2_226	TOR1AIP1_-_179851969.23-P1P2	TOR1AIP1	GCTACCTTCGGCCTAGGCAG	-9	rC:dA	0.426	(0.389, 0.464)		0.191	0.225	40	40
TOR1AIP1_-_179851969.23-P1P2_233	TOR1AIP1_-_179851969.23-P1P2	TOR1AIP1	GCTACCTTCGGTATAGGCAG	-8	rA:dG	0.084	(0.062, 0.107)		0.181	0.164	30	50
TOR1AIP1_-_179851969.23-P1P2_236	TOR1AIP1_-_179851969.23-P1P2	TOR1AIP1	GCTACCTTCGGTGTAGGCAG	-8	rG:dG	0.337	(0.298, 0.375)		0.181	0.212	40	40
TOR1AIP1_-_179851969.23-P1P2_241	TOR1AIP1_-_179851969.23-P1P2	TOR1AIP1	GCTACCTTCGGTTTAGGCAG	-8	rU:dG	0.416	(0.370, 0.462)		0.181	0.192	50	60
TOR1AIP1_-_179851969.23-P1P2_244	TOR1AIP1_-_179851969.23-P1P2	TOR1AIP1	GCTACCTTCGGTCAAGGCAG	-7	rA:dA	0.148	(0.123, 0.172)		0.120	0.182	30	60
TOR1AIP1_-_179851969.23-P1P2_247	TOR1AIP1_-_179851969.23-P1P2	TOR1AIP1	GCTACCTTCGGTCGAGGCAG	-7	rG:dA	0.142	(0.127, 0.157)		0.120	0.200	40	50
TOR1AIP1_-_179851969.23-P1P2_250	TOR1AIP1_-_179851969.23-P1P2	TOR1AIP1	GCTACCTTCGGTCCAGGCAG	-7	rC:dA	0.252	(0.228, 0.275)		0.120	0.225	30	30
TOR1AIP1_-_179851969.23-P1P2_261	TOR1AIP1_-_179851969.23-P1P2	TOR1AIP1	GCTACCTTCGGTCTGGGCAG	-6	rG:dT	0.360	(0.333, 0.388)		0.139	0.235	40	50
TOR1AIP1_-_179851969.23-P1P2_264	TOR1AIP1_-_179851969.23-P1P2	TOR1AIP1	GCTACCTTCGGTCTCGGCAG	-6	rC:dT	0.118	(0.097, 0.139)		0.139	0.209	50	50
TOR1AIP1_-_179851969.23-P1P2_267	TOR1AIP1_-_179851969.23-P1P2	TOR1AIP1	GCTACCTTCGGTCTTGGCAG	-6	rU:dT	0.109	(0.087, 0.131)		0.139	0.186	40	40
TOR1AIP1_-_179851969.23-P1P2_270	TOR1AIP1_-_179851969.23-P1P2	TOR1AIP1	GCTACCTTCGGTCTAAGCAG	-5	rA:dC	0.055	(0.042, 0.068)		0.130	0.201	40	70
TOR1AIP1_-_179851969.23-P1P2_275	TOR1AIP1_-_179851969.23-P1P2	TOR1AIP1	GCTACCTTCGGTCTACGCAG	-5	rC:dC	0.014	(0.000, 0.027)		0.130	0.165	30	70
TOR1AIP1_-_179851969.23-P1P2_278	TOR1AIP1_-_179851969.23-P1P2	TOR1AIP1	GCTACCTTCGGTCTATGCAG	-5	rU:dC	0.017	(0.003, 0.030)		0.130	0.165	50	50
TOR1AIP1_-_179851969.23-P1P2_282	TOR1AIP1_-_179851969.23-P1P2	TOR1AIP1	GCTACCTTCGGTCTAGACAG	-4	rA:dC	0.067	(0.047, 0.086)		0.147	0.201	40	50
TOR1AIP1_-_179851969.23-P1P2_287	TOR1AIP1_-_179851969.23-P1P2	TOR1AIP1	GCTACCTTCGGTCTAGCCAG	-4	rC:dC	-0.002	(-0.018, 0.013)		0.147	0.165	40	50
TOR1AIP1_-_179851969.23-P1P2_290	TOR1AIP1_-_179851969.23-P1P2	TOR1AIP1	GCTACCTTCGGTCTAGTCAG	-4	rU:dC	0.003	(-0.014, 0.020)		0.147	0.165	30	60
TOR1AIP1_-_179851969.23-P1P2_293	TOR1AIP1_-_179851969.23-P1P2	TOR1AIP1	GCTACCTTCGGTCTAGGAAG	-3	rA:dG	0.053	(0.035, 0.070)		0.116	0.164	50	60
TOR1AIP1_-_179851969.23-P1P2_296	TOR1AIP1_-_179851969.23-P1P2	TOR1AIP1	GCTACCTTCGGTCTAGGGAG	-3	rG:dG	0.169	(0.147, 0.192)		0.116	0.212	40	40
TOR1AIP1_-_179851969.23-P1P2_301	TOR1AIP1_-_179851969.23-P1P2	TOR1AIP1	GCTACCTTCGGTCTAGGTAG	-3	rU:dG	0.140	(0.119, 0.161)		0.116	0.192	40	50
TOR1AIP1_-_179851969.23-P1P2_309	TOR1AIP1_-_179851969.23-P1P2	TOR1AIP1	GCTACCTTCGGTCTAGGCGG	-2	rG:dT	0.418	(0.395, 0.440)		0.113	0.235	50	60
TOR1AIP1_-_179851969.23-P1P2_312	TOR1AIP1_-_179851969.23-P1P2	TOR1AIP1	GCTACCTTCGGTCTAGGCCG	-2	rC:dT	0.075	(0.058, 0.092)		0.113	0.209	40	40
TOR1AIP1_-_179851969.23-P1P2_315	TOR1AIP1_-_179851969.23-P1P2	TOR1AIP1	GCTACCTTCGGTCTAGGCTG	-2	rU:dT	0.091	(0.076, 0.107)		0.113	0.186	50	60
TOR1AIP1_-_179851969.23-P1P2_318	TOR1AIP1_-_179851969.23-P1P2	TOR1AIP1	GCTACCTTCGGTCTAGGCAA	-1	rA:dC	0.060	(0.048, 0.073)		0.105	0.201	40	70
TOR1AIP1_-_179851969.23-P1P2_323	TOR1AIP1_-_179851969.23-P1P2	TOR1AIP1	GCTACCTTCGGTCTAGGCAC	-1	rC:dC	0.035	(0.023, 0.046)		0.105	0.165	50	60
TOR1AIP1_-_179851969.23-P1P2_326	TOR1AIP1_-_179851969.23-P1P2	TOR1AIP1	GCTACCTTCGGTCTAGGCAT	-1	rU:dC	0.030	(0.019, 0.042)		0.105	0.165	40	50
TOR1AIP1_-_179851972.23-P1P2	TOR1AIP1_-_179851972.23-P1P2	TOR1AIP1	GCCTTCGGTCTAGGCAGCGG			1.000					40	50
TOR1AIP1_-_179851972.23-P1P2_101	TOR1AIP1_-_179851972.23-P1P2	TOR1AIP1	GACTTCGGTCTAGGCAGCGG	-19	rA:dG	0.692	(0.647, 0.737)		0.260	0.164	50	50
TOR1AIP1_-_179851972.23-P1P2_104	TOR1AIP1_-_179851972.23-P1P2	TOR1AIP1	GGCTTCGGTCTAGGCAGCGG	-19	rG:dG	0.760	(0.724, 0.796)		0.260	0.212	40	40
TOR1AIP1_-_179851972.23-P1P2_109	TOR1AIP1_-_179851972.23-P1P2	TOR1AIP1	GTCTTCGGTCTAGGCAGCGG	-19	rU:dG	0.596	(0.551, 0.641)		0.260	0.192	40	40
TOR1AIP1_-_179851972.23-P1P2_113	TOR1AIP1_-_179851972.23-P1P2	TOR1AIP1	GCATTCGGTCTAGGCAGCGG	-18	rA:dG	0.622	(0.584, 0.660)		0.218	0.164	40	40
TOR1AIP1_-_179851972.23-P1P2_116	TOR1AIP1_-_179851972.23-P1P2	TOR1AIP1	GCGTTCGGTCTAGGCAGCGG	-18	rG:dG	0.715	(0.674, 0.757)		0.218	0.212	30	40
TOR1AIP1_-_179851972.23-P1P2_121	TOR1AIP1_-_179851972.23-P1P2	TOR1AIP1	GCTTTCGGTCTAGGCAGCGG	-18	rU:dG	0.554	(0.515, 0.592)		0.218	0.192	40	40
TOR1AIP1_-_179851972.23-P1P2_124	TOR1AIP1_-_179851972.23-P1P2	TOR1AIP1	GCCATCGGTCTAGGCAGCGG	-17	rA:dA	0.621	(0.589, 0.653)		0.274	0.182	40	50
TOR1AIP1_-_179851972.23-P1P2_127	TOR1AIP1_-_179851972.23-P1P2	TOR1AIP1	GCCGTCGGTCTAGGCAGCGG	-17	rG:dA	0.700	(0.668, 0.733)		0.274	0.200	30	50
TOR1AIP1_-_179851972.23-P1P2_130	TOR1AIP1_-_179851972.23-P1P2	TOR1AIP1	GCCCTCGGTCTAGGCAGCGG	-17	rC:dA	0.672	(0.640, 0.704)		0.274	0.225	40	40
TOR1AIP1_-_179851972.23-P1P2_136	TOR1AIP1_-_179851972.23-P1P2	TOR1AIP1	GCCTACGGTCTAGGCAGCGG	-16	rA:dA	0.557	(0.511, 0.603)		0.261	0.182	40	50
TOR1AIP1_-_179851972.23-P1P2_139	TOR1AIP1_-_179851972.23-P1P2	TOR1AIP1	GCCTGCGGTCTAGGCAGCGG	-16	rG:dA	0.614	(0.569, 0.658)		0.261	0.200	30	40
TOR1AIP1_-_179851972.23-P1P2_142	TOR1AIP1_-_179851972.23-P1P2	TOR1AIP1	GCCTCCGGTCTAGGCAGCGG	-16	rC:dA	0.642	(0.607, 0.678)		0.261	0.225	40	40
TOR1AIP1_-_179851972.23-P1P2_149	TOR1AIP1_-_179851972.23-P1P2	TOR1AIP1	GCCTTAGGTCTAGGCAGCGG	-15	rA:dG	0.412	(0.377, 0.448)		0.223	0.164	40	40
TOR1AIP1_-_179851972.23-P1P2_152	TOR1AIP1_-_179851972.23-P1P2	TOR1AIP1	GCCTTGGGTCTAGGCAGCGG	-15	rG:dG	0.514	(0.472, 0.556)		0.223	0.212	40	40
TOR1AIP1_-_179851972.23-P1P2_157	TOR1AIP1_-_179851972.23-P1P2	TOR1AIP1	GCCTTTGGTCTAGGCAGCGG	-15	rU:dG	0.532	(0.496, 0.568)		0.223	0.192	40	40
TOR1AIP1_-_179851972.23-P1P2_162	TOR1AIP1_-_179851972.23-P1P2	TOR1AIP1	GCCTTCAGTCTAGGCAGCGG	-14	rA:dC	0.326	(0.296, 0.356)		0.256	0.201	30	40
TOR1AIP1_-_179851972.23-P1P2_167	TOR1AIP1_-_179851972.23-P1P2	TOR1AIP1	GCCTTCCGTCTAGGCAGCGG	-14	rC:dC	0.262	(0.235, 0.288)		0.256	0.165	40	50
TOR1AIP1_-_179851972.23-P1P2_170	TOR1AIP1_-_179851972.23-P1P2	TOR1AIP1	GCCTTCTGTCTAGGCAGCGG	-14	rU:dC	0.308	(0.274, 0.342)		0.256	0.165	40	40
TOR1AIP1_-_179851972.23-P1P2_174	TOR1AIP1_-_179851972.23-P1P2	TOR1AIP1	GCCTTCGATCTAGGCAGCGG	-13	rA:dC	0.295	(0.264, 0.326)		0.259	0.201	50	50
TOR1AIP1_-_179851972.23-P1P2_179	TOR1AIP1_-_179851972.23-P1P2	TOR1AIP1	GCCTTCGCTCTAGGCAGCGG	-13	rC:dC	0.193	(0.168, 0.218)		0.259	0.165	40	40
TOR1AIP1_-_179851972.23-P1P2_182	TOR1AIP1_-_179851972.23-P1P2	TOR1AIP1	GCCTTCGTTCTAGGCAGCGG	-13	rU:dC	0.271	(0.240, 0.302)		0.259	0.165	40	40
TOR1AIP1_-_179851972.23-P1P2_184	TOR1AIP1_-_179851972.23-P1P2	TOR1AIP1	GCCTTCGGACTAGGCAGCGG	-12	rA:dA	0.384	(0.343, 0.424)		0.259	0.182	30	30
TOR1AIP1_-_179851972.23-P1P2_187	TOR1AIP1_-_179851972.23-P1P2	TOR1AIP1	GCCTTCGGGCTAGGCAGCGG	-12	rG:dA	0.542	(0.508, 0.576)		0.259	0.200	30	30
TOR1AIP1_-_179851972.23-P1P2_190	TOR1AIP1_-_179851972.23-P1P2	TOR1AIP1	GCCTTCGGCCTAGGCAGCGG	-12	rC:dA	0.335	(0.306, 0.364)		0.259	0.225	40	40
TOR1AIP1_-_179851972.23-P1P2_197	TOR1AIP1_-_179851972.23-P1P2	TOR1AIP1	GCCTTCGGTATAGGCAGCGG	-11	rA:dG	0.226	(0.196, 0.256)		0.242	0.164	40	50
TOR1AIP1_-_179851972.23-P1P2_200	TOR1AIP1_-_179851972.23-P1P2	TOR1AIP1	GCCTTCGGTGTAGGCAGCGG	-11	rG:dG	0.430	(0.400, 0.460)		0.242	0.212	30	40
TOR1AIP1_-_179851972.23-P1P2_205	TOR1AIP1_-_179851972.23-P1P2	TOR1AIP1	GCCTTCGGTTTAGGCAGCGG	-11	rU:dG	0.400	(0.367, 0.434)		0.242	0.192	30	30
TOR1AIP1_-_179851972.23-P1P2_208	TOR1AIP1_-_179851972.23-P1P2	TOR1AIP1	GCCTTCGGTCAAGGCAGCGG	-10	rA:dA	0.169	(0.145, 0.194)		0.204	0.182	40	50
TOR1AIP1_-_179851972.23-P1P2_211	TOR1AIP1_-_179851972.23-P1P2	TOR1AIP1	GCCTTCGGTCGAGGCAGCGG	-10	rG:dA	0.293	(0.264, 0.321)		0.204	0.200	40	40
TOR1AIP1_-_179851972.23-P1P2_214	TOR1AIP1_-_179851972.23-P1P2	TOR1AIP1	GCCTTCGGTCCAGGCAGCGG	-10	rC:dA	0.282	(0.250, 0.314)		0.204	0.225	40	40
TOR1AIP1_-_179851972.23-P1P2_225	TOR1AIP1_-_179851972.23-P1P2	TOR1AIP1	GCCTTCGGTCTGGGCAGCGG	-9	rG:dT	0.595	(0.573, 0.617)		0.191	0.235	30	30
TOR1AIP1_-_179851972.23-P1P2_228	TOR1AIP1_-_179851972.23-P1P2	TOR1AIP1	GCCTTCGGTCTCGGCAGCGG	-9	rC:dT	0.154	(0.133, 0.176)		0.191	0.209	30	30
TOR1AIP1_-_179851972.23-P1P2_231	TOR1AIP1_-_179851972.23-P1P2	TOR1AIP1	GCCTTCGGTCTTGGCAGCGG	-9	rU:dT	0.189	(0.169, 0.210)		0.191	0.186	50	50
TOR1AIP1_-_179851972.23-P1P2_234	TOR1AIP1_-_179851972.23-P1P2	TOR1AIP1	GCCTTCGGTCTAAGCAGCGG	-8	rA:dC	0.035	(0.023, 0.047)		0.181	0.201	40	60
TOR1AIP1_-_179851972.23-P1P2_239	TOR1AIP1_-_179851972.23-P1P2	TOR1AIP1	GCCTTCGGTCTACGCAGCGG	-8	rC:dC	0.022	(0.013, 0.031)		0.181	0.165	40	60
TOR1AIP1_-_179851972.23-P1P2_242	TOR1AIP1_-_179851972.23-P1P2	TOR1AIP1	GCCTTCGGTCTATGCAGCGG	-8	rU:dC	0.017	(0.006, 0.028)		0.181	0.165	50	60
TOR1AIP1_-_179851972.23-P1P2_246	TOR1AIP1_-_179851972.23-P1P2	TOR1AIP1	GCCTTCGGTCTAGACAGCGG	-7	rA:dC	0.076	(0.061, 0.092)		0.120	0.201	50	50
TOR1AIP1_-_179851972.23-P1P2_251	TOR1AIP1_-_179851972.23-P1P2	TOR1AIP1	GCCTTCGGTCTAGCCAGCGG	-7	rC:dC	0.025	(0.015, 0.034)		0.120	0.165	50	50
TOR1AIP1_-_179851972.23-P1P2_254	TOR1AIP1_-_179851972.23-P1P2	TOR1AIP1	GCCTTCGGTCTAGTCAGCGG	-7	rU:dC	0.015	(0.004, 0.026)		0.120	0.165	40	60
TOR1AIP1_-_179851972.23-P1P2_257	TOR1AIP1_-_179851972.23-P1P2	TOR1AIP1	GCCTTCGGTCTAGGAAGCGG	-6	rA:dG	0.040	(0.026, 0.053)		0.139	0.164	30	50
TOR1AIP1_-_179851972.23-P1P2_260	TOR1AIP1_-_179851972.23-P1P2	TOR1AIP1	GCCTTCGGTCTAGGGAGCGG	-6	rG:dG	0.075	(0.064, 0.087)		0.139	0.212	40	50
TOR1AIP1_-_179851972.23-P1P2_265	TOR1AIP1_-_179851972.23-P1P2	TOR1AIP1	GCCTTCGGTCTAGGTAGCGG	-6	rU:dG	0.057	(0.044, 0.070)		0.139	0.192	50	50
TOR1AIP1_-_179851972.23-P1P2_273	TOR1AIP1_-_179851972.23-P1P2	TOR1AIP1	GCCTTCGGTCTAGGCGGCGG	-5	rG:dT	0.338	(0.320, 0.356)		0.130	0.235	30	40
TOR1AIP1_-_179851972.23-P1P2_276	TOR1AIP1_-_179851972.23-P1P2	TOR1AIP1	GCCTTCGGTCTAGGCCGCGG	-5	rC:dT	0.114	(0.094, 0.134)		0.130	0.209	40	50
TOR1AIP1_-_179851972.23-P1P2_279	TOR1AIP1_-_179851972.23-P1P2	TOR1AIP1	GCCTTCGGTCTAGGCTGCGG	-5	rU:dT	0.074	(0.061, 0.087)		0.130	0.186	30	30
TOR1AIP1_-_179851972.23-P1P2_282	TOR1AIP1_-_179851972.23-P1P2	TOR1AIP1	GCCTTCGGTCTAGGCAACGG	-4	rA:dC	0.047	(0.034, 0.060)		0.147	0.201	30	60
TOR1AIP1_-_179851972.23-P1P2_287	TOR1AIP1_-_179851972.23-P1P2	TOR1AIP1	GCCTTCGGTCTAGGCACCGG	-4	rC:dC	0.017	(0.004, 0.030)		0.147	0.165	30	60
TOR1AIP1_-_179851972.23-P1P2_290	TOR1AIP1_-_179851972.23-P1P2	TOR1AIP1	GCCTTCGGTCTAGGCATCGG	-4	rU:dC	0.017	(0.003, 0.030)		0.147	0.165	40	40
TOR1AIP1_-_179851972.23-P1P2_293	TOR1AIP1_-_179851972.23-P1P2	TOR1AIP1	GCCTTCGGTCTAGGCAGAGG	-3	rA:dG	0.068	(0.057, 0.080)		0.116	0.164	30	30
TOR1AIP1_-_179851972.23-P1P2_296	TOR1AIP1_-_179851972.23-P1P2	TOR1AIP1	GCCTTCGGTCTAGGCAGGGG	-3	rG:dG	0.181	(0.161, 0.201)		0.116	0.212	20	40
TOR1AIP1_-_179851972.23-P1P2_301	TOR1AIP1_-_179851972.23-P1P2	TOR1AIP1	GCCTTCGGTCTAGGCAGTGG	-3	rU:dG	0.116	(0.101, 0.131)		0.116	0.192	30	50
TOR1AIP1_-_179851972.23-P1P2_306	TOR1AIP1_-_179851972.23-P1P2	TOR1AIP1	GCCTTCGGTCTAGGCAGCAG	-2	rA:dC	0.048	(0.038, 0.058)		0.113	0.201	30	50
TOR1AIP1_-_179851972.23-P1P2_311	TOR1AIP1_-_179851972.23-P1P2	TOR1AIP1	GCCTTCGGTCTAGGCAGCCG	-2	rC:dC	0.031	(0.020, 0.041)		0.113	0.165	50	50
TOR1AIP1_-_179851972.23-P1P2_314	TOR1AIP1_-_179851972.23-P1P2	TOR1AIP1	GCCTTCGGTCTAGGCAGCTG	-2	rU:dC	0.029	(0.019, 0.039)		0.113	0.165	30	40
TOR1AIP1_-_179851972.23-P1P2_318	TOR1AIP1_-_179851972.23-P1P2	TOR1AIP1	GCCTTCGGTCTAGGCAGCGA	-1	rA:dC	0.047	(0.033, 0.060)		0.105	0.201	40	60
TOR1AIP1_-_179851972.23-P1P2_323	TOR1AIP1_-_179851972.23-P1P2	TOR1AIP1	GCCTTCGGTCTAGGCAGCGC	-1	rC:dC	0.025	(0.014, 0.037)		0.105	0.165	40	40
TOR1AIP1_-_179851972.23-P1P2_326	TOR1AIP1_-_179851972.23-P1P2	TOR1AIP1	GCCTTCGGTCTAGGCAGCGT	-1	rU:dC	0.032	(0.021, 0.042)		0.105	0.165	50	60
TOR1AIP2_+_179846875.23-P1P2	TOR1AIP2_+_179846875.23-P1P2	TOR1AIP2	GGAGCGGAGAGAATACTCGA			1.000					30	50
TOR1AIP2_+_179846875.23-P1P2_102	TOR1AIP2_+_179846875.23-P1P2	TOR1AIP2	GAAGCGGAGAGAATACTCGA	-19	rA:dC	0.836	(0.781, 0.891)		0.260	0.201	30	50
TOR1AIP2_+_179846875.23-P1P2_107	TOR1AIP2_+_179846875.23-P1P2	TOR1AIP2	GCAGCGGAGAGAATACTCGA	-19	rC:dC	0.795	(0.749, 0.841)		0.260	0.165	20	40
TOR1AIP2_+_179846875.23-P1P2_110	TOR1AIP2_+_179846875.23-P1P2	TOR1AIP2	GTAGCGGAGAGAATACTCGA	-19	rU:dC	0.787	(0.746, 0.827)		0.260	0.165	30	50
TOR1AIP2_+_179846875.23-P1P2_117	TOR1AIP2_+_179846875.23-P1P2	TOR1AIP2	GGGGCGGAGAGAATACTCGA	-18	rG:dT	0.977	(0.924, 1.029)		0.218	0.235	40	50
TOR1AIP2_+_179846875.23-P1P2_120	TOR1AIP2_+_179846875.23-P1P2	TOR1AIP2	GGCGCGGAGAGAATACTCGA	-18	rC:dT	0.898	(0.846, 0.950)		0.218	0.209	40	50
TOR1AIP2_+_179846875.23-P1P2_123	TOR1AIP2_+_179846875.23-P1P2	TOR1AIP2	GGTGCGGAGAGAATACTCGA	-18	rU:dT	0.859	(0.814, 0.904)		0.218	0.186	40	40
TOR1AIP2_+_179846875.23-P1P2_126	TOR1AIP2_+_179846875.23-P1P2	TOR1AIP2	GGAACGGAGAGAATACTCGA	-17	rA:dC	0.643	(0.593, 0.692)		0.274	0.201	30	60
TOR1AIP2_+_179846875.23-P1P2_131	TOR1AIP2_+_179846875.23-P1P2	TOR1AIP2	GGACCGGAGAGAATACTCGA	-17	rC:dC	0.633	(0.584, 0.682)		0.274	0.165	30	60
TOR1AIP2_+_179846875.23-P1P2_134	TOR1AIP2_+_179846875.23-P1P2	TOR1AIP2	GGATCGGAGAGAATACTCGA	-17	rU:dC	0.589	(0.541, 0.636)		0.274	0.165	20	60
TOR1AIP2_+_179846875.23-P1P2_137	TOR1AIP2_+_179846875.23-P1P2	TOR1AIP2	GGAGAGGAGAGAATACTCGA	-16	rA:dG	0.637	(0.592, 0.682)		0.261	0.164	40	50
TOR1AIP2_+_179846875.23-P1P2_140	TOR1AIP2_+_179846875.23-P1P2	TOR1AIP2	GGAGGGGAGAGAATACTCGA	-16	rG:dG	0.697	(0.657, 0.737)		0.261	0.212	40	60
TOR1AIP2_+_179846875.23-P1P2_145	TOR1AIP2_+_179846875.23-P1P2	TOR1AIP2	GGAGTGGAGAGAATACTCGA	-16	rU:dG	0.730	(0.684, 0.775)		0.261	0.192	30	60
TOR1AIP2_+_179846875.23-P1P2_150	TOR1AIP2_+_179846875.23-P1P2	TOR1AIP2	GGAGCAGAGAGAATACTCGA	-15	rA:dC	0.588	(0.543, 0.633)		0.223	0.201	30	60
TOR1AIP2_+_179846875.23-P1P2_155	TOR1AIP2_+_179846875.23-P1P2	TOR1AIP2	GGAGCCGAGAGAATACTCGA	-15	rC:dC	0.527	(0.483, 0.572)		0.223	0.165	20	60
TOR1AIP2_+_179846875.23-P1P2_158	TOR1AIP2_+_179846875.23-P1P2	TOR1AIP2	GGAGCTGAGAGAATACTCGA	-15	rU:dC	0.555	(0.512, 0.599)		0.223	0.165	30	60
TOR1AIP2_+_179846875.23-P1P2_162	TOR1AIP2_+_179846875.23-P1P2	TOR1AIP2	GGAGCGAAGAGAATACTCGA	-14	rA:dC	0.634	(0.580, 0.688)		0.256	0.201	30	50
TOR1AIP2_+_179846875.23-P1P2_167	TOR1AIP2_+_179846875.23-P1P2	TOR1AIP2	GGAGCGCAGAGAATACTCGA	-14	rC:dC	0.545	(0.490, 0.601)		0.256	0.165	40	40
TOR1AIP2_+_179846875.23-P1P2_170	TOR1AIP2_+_179846875.23-P1P2	TOR1AIP2	GGAGCGTAGAGAATACTCGA	-14	rU:dC	0.620	(0.568, 0.672)		0.256	0.165	40	50
TOR1AIP2_+_179846875.23-P1P2_177	TOR1AIP2_+_179846875.23-P1P2	TOR1AIP2	GGAGCGGGGAGAATACTCGA	-13	rG:dT	0.949	(0.923, 0.975)		0.259	0.235	40	60
TOR1AIP2_+_179846875.23-P1P2_180	TOR1AIP2_+_179846875.23-P1P2	TOR1AIP2	GGAGCGGCGAGAATACTCGA	-13	rC:dT	0.769	(0.713, 0.825)		0.259	0.209	40	60
TOR1AIP2_+_179846875.23-P1P2_183	TOR1AIP2_+_179846875.23-P1P2	TOR1AIP2	GGAGCGGTGAGAATACTCGA	-13	rU:dT	0.833	(0.791, 0.875)		0.259	0.186	40	60
TOR1AIP2_+_179846875.23-P1P2_186	TOR1AIP2_+_179846875.23-P1P2	TOR1AIP2	GGAGCGGAAAGAATACTCGA	-12	rA:dC	0.400	(0.347, 0.453)		0.259	0.201	40	70
TOR1AIP2_+_179846875.23-P1P2_191	TOR1AIP2_+_179846875.23-P1P2	TOR1AIP2	GGAGCGGACAGAATACTCGA	-12	rC:dC	0.225	(0.185, 0.265)		0.259	0.165	40	70
TOR1AIP2_+_179846875.23-P1P2_194	TOR1AIP2_+_179846875.23-P1P2	TOR1AIP2	GGAGCGGATAGAATACTCGA	-12	rU:dC	0.308	(0.261, 0.355)		0.259	0.165	50	70
TOR1AIP2_+_179846875.23-P1P2_201	TOR1AIP2_+_179846875.23-P1P2	TOR1AIP2	GGAGCGGAGGGAATACTCGA	-11	rG:dT	0.814	(0.792, 0.836)		0.242	0.235	40	60
TOR1AIP2_+_179846875.23-P1P2_204	TOR1AIP2_+_179846875.23-P1P2	TOR1AIP2	GGAGCGGAGCGAATACTCGA	-11	rC:dT	0.355	(0.299, 0.411)		0.242	0.209	50	70
TOR1AIP2_+_179846875.23-P1P2_207	TOR1AIP2_+_179846875.23-P1P2	TOR1AIP2	GGAGCGGAGTGAATACTCGA	-11	rU:dT	0.483	(0.427, 0.538)		0.242	0.186	50	70
TOR1AIP2_+_179846875.23-P1P2_210	TOR1AIP2_+_179846875.23-P1P2	TOR1AIP2	GGAGCGGAGAAAATACTCGA	-10	rA:dC	0.141	(0.101, 0.180)		0.204	0.201	30	70
TOR1AIP2_+_179846875.23-P1P2_215	TOR1AIP2_+_179846875.23-P1P2	TOR1AIP2	GGAGCGGAGACAATACTCGA	-10	rC:dC	0.045	(0.028, 0.062)		0.204	0.165	50	60
TOR1AIP2_+_179846875.23-P1P2_218	TOR1AIP2_+_179846875.23-P1P2	TOR1AIP2	GGAGCGGAGATAATACTCGA	-10	rU:dC	0.055	(0.035, 0.076)		0.204	0.165	50	60
TOR1AIP2_+_179846875.23-P1P2_225	TOR1AIP2_+_179846875.23-P1P2	TOR1AIP2	GGAGCGGAGAGGATACTCGA	-9	rG:dT	0.814	(0.783, 0.845)		0.191	0.235	50	50
TOR1AIP2_+_179846875.23-P1P2_228	TOR1AIP2_+_179846875.23-P1P2	TOR1AIP2	GGAGCGGAGAGCATACTCGA	-9	rC:dT	0.369	(0.317, 0.421)		0.191	0.209	30	30
TOR1AIP2_+_179846875.23-P1P2_231	TOR1AIP2_+_179846875.23-P1P2	TOR1AIP2	GGAGCGGAGAGTATACTCGA	-9	rU:dT	0.384	(0.323, 0.445)		0.191	0.186	50	50
TOR1AIP2_+_179846875.23-P1P2_237	TOR1AIP2_+_179846875.23-P1P2	TOR1AIP2	GGAGCGGAGAGAGTACTCGA	-8	rG:dT	0.659	(0.621, 0.697)		0.181	0.235	50	60
TOR1AIP2_+_179846875.23-P1P2_240	TOR1AIP2_+_179846875.23-P1P2	TOR1AIP2	GGAGCGGAGAGACTACTCGA	-8	rC:dT	0.198	(0.167, 0.228)		0.181	0.209	50	70
TOR1AIP2_+_179846875.23-P1P2_243	TOR1AIP2_+_179846875.23-P1P2	TOR1AIP2	GGAGCGGAGAGATTACTCGA	-8	rU:dT	0.241	(0.201, 0.281)		0.181	0.186	40	70
TOR1AIP2_+_179846875.23-P1P2_244	TOR1AIP2_+_179846875.23-P1P2	TOR1AIP2	GGAGCGGAGAGAAAACTCGA	-7	rA:dA	0.063	(0.038, 0.088)		0.120	0.182	40	50
TOR1AIP2_+_179846875.23-P1P2_247	TOR1AIP2_+_179846875.23-P1P2	TOR1AIP2	GGAGCGGAGAGAAGACTCGA	-7	rG:dA	0.102	(0.082, 0.122)		0.120	0.200	40	50
TOR1AIP2_+_179846875.23-P1P2_250	TOR1AIP2_+_179846875.23-P1P2	TOR1AIP2	GGAGCGGAGAGAACACTCGA	-7	rC:dA	0.184	(0.152, 0.215)		0.120	0.225	40	40
TOR1AIP2_+_179846875.23-P1P2_261	TOR1AIP2_+_179846875.23-P1P2	TOR1AIP2	GGAGCGGAGAGAATGCTCGA	-6	rG:dT	0.287	(0.249, 0.325)		0.139	0.235	30	50
TOR1AIP2_+_179846875.23-P1P2_264	TOR1AIP2_+_179846875.23-P1P2	TOR1AIP2	GGAGCGGAGAGAATCCTCGA	-6	rC:dT	0.102	(0.076, 0.128)		0.139	0.209	40	50
TOR1AIP2_+_179846875.23-P1P2_267	TOR1AIP2_+_179846875.23-P1P2	TOR1AIP2	GGAGCGGAGAGAATTCTCGA	-6	rU:dT	0.067	(0.046, 0.088)		0.139	0.186	30	60
TOR1AIP2_+_179846875.23-P1P2_269	TOR1AIP2_+_179846875.23-P1P2	TOR1AIP2	GGAGCGGAGAGAATAATCGA	-5	rA:dG	0.005	(-0.011, 0.020)		0.130	0.164	30	30
TOR1AIP2_+_179846875.23-P1P2_272	TOR1AIP2_+_179846875.23-P1P2	TOR1AIP2	GGAGCGGAGAGAATAGTCGA	-5	rG:dG	0.038	(0.024, 0.052)		0.130	0.212	40	60
TOR1AIP2_+_179846875.23-P1P2_277	TOR1AIP2_+_179846875.23-P1P2	TOR1AIP2	GGAGCGGAGAGAATATTCGA	-5	rU:dG	0.032	(0.011, 0.053)		0.130	0.192	40	60
TOR1AIP2_+_179846875.23-P1P2_280	TOR1AIP2_+_179846875.23-P1P2	TOR1AIP2	GGAGCGGAGAGAATACACGA	-4	rA:dA	0.144	(0.113, 0.176)		0.147	0.182	30	60
TOR1AIP2_+_179846875.23-P1P2_283	TOR1AIP2_+_179846875.23-P1P2	TOR1AIP2	GGAGCGGAGAGAATACGCGA	-4	rG:dA	0.222	(0.187, 0.256)		0.147	0.200	50	50
TOR1AIP2_+_179846875.23-P1P2_286	TOR1AIP2_+_179846875.23-P1P2	TOR1AIP2	GGAGCGGAGAGAATACCCGA	-4	rC:dA	0.180	(0.155, 0.206)		0.147	0.225	30	50
TOR1AIP2_+_179846875.23-P1P2_293	TOR1AIP2_+_179846875.23-P1P2	TOR1AIP2	GGAGCGGAGAGAATACTAGA	-3	rA:dG	0.012	(-0.003, 0.027)		0.116	0.164	30	50
TOR1AIP2_+_179846875.23-P1P2_296	TOR1AIP2_+_179846875.23-P1P2	TOR1AIP2	GGAGCGGAGAGAATACTGGA	-3	rG:dG	0.115	(0.095, 0.136)		0.116	0.212	30	40
TOR1AIP2_+_179846875.23-P1P2_301	TOR1AIP2_+_179846875.23-P1P2	TOR1AIP2	GGAGCGGAGAGAATACTTGA	-3	rU:dG	0.073	(0.054, 0.093)		0.116	0.192	30	30
TOR1AIP2_+_179846875.23-P1P2_306	TOR1AIP2_+_179846875.23-P1P2	TOR1AIP2	GGAGCGGAGAGAATACTCAA	-2	rA:dC	0.028	(0.011, 0.044)		0.113	0.201	30	50
TOR1AIP2_+_179846875.23-P1P2_311	TOR1AIP2_+_179846875.23-P1P2	TOR1AIP2	GGAGCGGAGAGAATACTCCA	-2	rC:dC	0.013	(-0.000, 0.025)		0.113	0.165	30	40
TOR1AIP2_+_179846875.23-P1P2_314	TOR1AIP2_+_179846875.23-P1P2	TOR1AIP2	GGAGCGGAGAGAATACTCTA	-2	rU:dC	0.008	(-0.005, 0.022)		0.113	0.165	30	50
TOR1AIP2_+_179846875.23-P1P2_321	TOR1AIP2_+_179846875.23-P1P2	TOR1AIP2	GGAGCGGAGAGAATACTCGG	-1	rG:dT	0.321	(0.284, 0.358)		0.105	0.235	50	50
TOR1AIP2_+_179846875.23-P1P2_324	TOR1AIP2_+_179846875.23-P1P2	TOR1AIP2	GGAGCGGAGAGAATACTCGC	-1	rC:dT	0.031	(0.011, 0.052)		0.105	0.209	40	50
TOR1AIP2_+_179846875.23-P1P2_327	TOR1AIP2_+_179846875.23-P1P2	TOR1AIP2	GGAGCGGAGAGAATACTCGT	-1	rU:dT	0.057	(0.036, 0.078)		0.105	0.186	40	60
TOR1AIP2_+_179846922.23-P1P2	TOR1AIP2_+_179846922.23-P1P2	TOR1AIP2	GGACGACATTCGGGCCGCGG			1.000					50	50
TOR1AIP2_+_179846922.23-P1P2_102	TOR1AIP2_+_179846922.23-P1P2	TOR1AIP2	GAACGACATTCGGGCCGCGG	-19	rA:dC	0.516	(0.486, 0.546)		0.260	0.201	40	50
TOR1AIP2_+_179846922.23-P1P2_107	TOR1AIP2_+_179846922.23-P1P2	TOR1AIP2	GCACGACATTCGGGCCGCGG	-19	rC:dC	0.505	(0.478, 0.532)		0.260	0.165	40	40
TOR1AIP2_+_179846922.23-P1P2_110	TOR1AIP2_+_179846922.23-P1P2	TOR1AIP2	GTACGACATTCGGGCCGCGG	-19	rU:dC	0.505	(0.476, 0.535)		0.260	0.165	50	50
TOR1AIP2_+_179846922.23-P1P2_117	TOR1AIP2_+_179846922.23-P1P2	TOR1AIP2	GGGCGACATTCGGGCCGCGG	-18	rG:dT	0.637	(0.607, 0.667)		0.218	0.235	40	40
TOR1AIP2_+_179846922.23-P1P2_120	TOR1AIP2_+_179846922.23-P1P2	TOR1AIP2	GGCCGACATTCGGGCCGCGG	-18	rC:dT	0.571	(0.538, 0.604)		0.218	0.209	50	50
TOR1AIP2_+_179846922.23-P1P2_123	TOR1AIP2_+_179846922.23-P1P2	TOR1AIP2	GGTCGACATTCGGGCCGCGG	-18	rU:dT	0.516	(0.489, 0.543)		0.218	0.186	40	50
TOR1AIP2_+_179846922.23-P1P2_125	TOR1AIP2_+_179846922.23-P1P2	TOR1AIP2	GGAAGACATTCGGGCCGCGG	-17	rA:dG	0.441	(0.411, 0.470)		0.274	0.164	50	50
TOR1AIP2_+_179846922.23-P1P2_128	TOR1AIP2_+_179846922.23-P1P2	TOR1AIP2	GGAGGACATTCGGGCCGCGG	-17	rG:dG	0.500	(0.472, 0.528)		0.274	0.212	40	40
TOR1AIP2_+_179846922.23-P1P2_133	TOR1AIP2_+_179846922.23-P1P2	TOR1AIP2	GGATGACATTCGGGCCGCGG	-17	rU:dG	0.457	(0.431, 0.482)		0.274	0.192	50	50
TOR1AIP2_+_179846922.23-P1P2_138	TOR1AIP2_+_179846922.23-P1P2	TOR1AIP2	GGACAACATTCGGGCCGCGG	-16	rA:dC	0.361	(0.335, 0.387)		0.261	0.201	40	50
TOR1AIP2_+_179846922.23-P1P2_143	TOR1AIP2_+_179846922.23-P1P2	TOR1AIP2	GGACCACATTCGGGCCGCGG	-16	rC:dC	0.373	(0.343, 0.403)		0.261	0.165	50	50
TOR1AIP2_+_179846922.23-P1P2_146	TOR1AIP2_+_179846922.23-P1P2	TOR1AIP2	GGACTACATTCGGGCCGCGG	-16	rU:dC	0.324	(0.301, 0.347)		0.261	0.165	40	40
TOR1AIP2_+_179846922.23-P1P2_153	TOR1AIP2_+_179846922.23-P1P2	TOR1AIP2	GGACGGCATTCGGGCCGCGG	-15	rG:dT	0.816	(0.784, 0.847)		0.223	0.235	50	50
TOR1AIP2_+_179846922.23-P1P2_156	TOR1AIP2_+_179846922.23-P1P2	TOR1AIP2	GGACGCCATTCGGGCCGCGG	-15	rC:dT	0.581	(0.548, 0.614)		0.223	0.209	50	50
TOR1AIP2_+_179846922.23-P1P2_159	TOR1AIP2_+_179846922.23-P1P2	TOR1AIP2	GGACGTCATTCGGGCCGCGG	-15	rU:dT	0.593	(0.569, 0.617)		0.223	0.186	40	50
TOR1AIP2_+_179846922.23-P1P2_161	TOR1AIP2_+_179846922.23-P1P2	TOR1AIP2	GGACGAAATTCGGGCCGCGG	-14	rA:dG	0.368	(0.346, 0.390)		0.256	0.164	40	40
TOR1AIP2_+_179846922.23-P1P2_164	TOR1AIP2_+_179846922.23-P1P2	TOR1AIP2	GGACGAGATTCGGGCCGCGG	-14	rG:dG	0.538	(0.509, 0.568)		0.256	0.212	40	50
TOR1AIP2_+_179846922.23-P1P2_169	TOR1AIP2_+_179846922.23-P1P2	TOR1AIP2	GGACGATATTCGGGCCGCGG	-14	rU:dG	0.539	(0.506, 0.572)		0.256	0.192	50	50
TOR1AIP2_+_179846922.23-P1P2_177	TOR1AIP2_+_179846922.23-P1P2	TOR1AIP2	GGACGACGTTCGGGCCGCGG	-13	rG:dT	0.818	(0.793, 0.844)		0.259	0.235	40	50
TOR1AIP2_+_179846922.23-P1P2_180	TOR1AIP2_+_179846922.23-P1P2	TOR1AIP2	GGACGACCTTCGGGCCGCGG	-13	rC:dT	0.510	(0.478, 0.541)		0.259	0.209	50	50
TOR1AIP2_+_179846922.23-P1P2_183	TOR1AIP2_+_179846922.23-P1P2	TOR1AIP2	GGACGACTTTCGGGCCGCGG	-13	rU:dT	0.552	(0.524, 0.580)		0.259	0.186	40	40
TOR1AIP2_+_179846922.23-P1P2_184	TOR1AIP2_+_179846922.23-P1P2	TOR1AIP2	GGACGACAATCGGGCCGCGG	-12	rA:dA	0.418	(0.388, 0.448)		0.259	0.182	40	40
TOR1AIP2_+_179846922.23-P1P2_187	TOR1AIP2_+_179846922.23-P1P2	TOR1AIP2	GGACGACAGTCGGGCCGCGG	-12	rG:dA	0.611	(0.577, 0.644)		0.259	0.200	30	30
TOR1AIP2_+_179846922.23-P1P2_190	TOR1AIP2_+_179846922.23-P1P2	TOR1AIP2	GGACGACACTCGGGCCGCGG	-12	rC:dA	0.489	(0.451, 0.526)		0.259	0.225	30	30
TOR1AIP2_+_179846922.23-P1P2_196	TOR1AIP2_+_179846922.23-P1P2	TOR1AIP2	GGACGACATACGGGCCGCGG	-11	rA:dA	0.338	(0.305, 0.371)		0.242	0.182	50	50
TOR1AIP2_+_179846922.23-P1P2_199	TOR1AIP2_+_179846922.23-P1P2	TOR1AIP2	GGACGACATGCGGGCCGCGG	-11	rG:dA	0.464	(0.435, 0.492)		0.242	0.200	30	40
TOR1AIP2_+_179846922.23-P1P2_202	TOR1AIP2_+_179846922.23-P1P2	TOR1AIP2	GGACGACATCCGGGCCGCGG	-11	rC:dA	0.376	(0.348, 0.404)		0.242	0.225	40	40
TOR1AIP2_+_179846922.23-P1P2_209	TOR1AIP2_+_179846922.23-P1P2	TOR1AIP2	GGACGACATTAGGGCCGCGG	-10	rA:dG	0.181	(0.159, 0.202)		0.204	0.164	40	40
TOR1AIP2_+_179846922.23-P1P2_212	TOR1AIP2_+_179846922.23-P1P2	TOR1AIP2	GGACGACATTGGGGCCGCGG	-10	rG:dG	0.404	(0.375, 0.433)		0.204	0.212	30	50
TOR1AIP2_+_179846922.23-P1P2_217	TOR1AIP2_+_179846922.23-P1P2	TOR1AIP2	GGACGACATTTGGGCCGCGG	-10	rU:dG	0.388	(0.354, 0.422)		0.204	0.192	40	40
TOR1AIP2_+_179846922.23-P1P2_222	TOR1AIP2_+_179846922.23-P1P2	TOR1AIP2	GGACGACATTCAGGCCGCGG	-9	rA:dC	0.094	(0.085, 0.103)		0.191	0.201	40	50
TOR1AIP2_+_179846922.23-P1P2_227	TOR1AIP2_+_179846922.23-P1P2	TOR1AIP2	GGACGACATTCCGGCCGCGG	-9	rC:dC	0.066	(0.060, 0.073)		0.191	0.165	50	50
TOR1AIP2_+_179846922.23-P1P2_230	TOR1AIP2_+_179846922.23-P1P2	TOR1AIP2	GGACGACATTCTGGCCGCGG	-9	rU:dC	0.064	(0.057, 0.070)		0.191	0.165	50	60
TOR1AIP2_+_179846922.23-P1P2_234	TOR1AIP2_+_179846922.23-P1P2	TOR1AIP2	GGACGACATTCGAGCCGCGG	-8	rA:dC	0.069	(0.059, 0.079)		0.181	0.201	50	50
TOR1AIP2_+_179846922.23-P1P2_239	TOR1AIP2_+_179846922.23-P1P2	TOR1AIP2	GGACGACATTCGCGCCGCGG	-8	rC:dC	0.037	(0.027, 0.046)		0.181	0.165	40	40
TOR1AIP2_+_179846922.23-P1P2_242	TOR1AIP2_+_179846922.23-P1P2	TOR1AIP2	GGACGACATTCGTGCCGCGG	-8	rU:dC	0.035	(0.025, 0.045)		0.181	0.165	50	50
TOR1AIP2_+_179846922.23-P1P2_246	TOR1AIP2_+_179846922.23-P1P2	TOR1AIP2	GGACGACATTCGGACCGCGG	-7	rA:dC	0.090	(0.074, 0.105)		0.120	0.201	50	50
TOR1AIP2_+_179846922.23-P1P2_251	TOR1AIP2_+_179846922.23-P1P2	TOR1AIP2	GGACGACATTCGGCCCGCGG	-7	rC:dC	0.044	(0.036, 0.052)		0.120	0.165	40	40
TOR1AIP2_+_179846922.23-P1P2_254	TOR1AIP2_+_179846922.23-P1P2	TOR1AIP2	GGACGACATTCGGTCCGCGG	-7	rU:dC	0.029	(0.017, 0.040)		0.120	0.165	50	50
TOR1AIP2_+_179846922.23-P1P2_257	TOR1AIP2_+_179846922.23-P1P2	TOR1AIP2	GGACGACATTCGGGACGCGG	-6	rA:dG	0.041	(0.028, 0.054)		0.139	0.164	40	40
TOR1AIP2_+_179846922.23-P1P2_260	TOR1AIP2_+_179846922.23-P1P2	TOR1AIP2	GGACGACATTCGGGGCGCGG	-6	rG:dG	0.058	(0.049, 0.068)		0.139	0.212	40	40
TOR1AIP2_+_179846922.23-P1P2_265	TOR1AIP2_+_179846922.23-P1P2	TOR1AIP2	GGACGACATTCGGGTCGCGG	-6	rU:dG	0.056	(0.044, 0.067)		0.139	0.192	60	60
TOR1AIP2_+_179846922.23-P1P2_269	TOR1AIP2_+_179846922.23-P1P2	TOR1AIP2	GGACGACATTCGGGCAGCGG	-5	rA:dG	0.048	(0.034, 0.062)		0.130	0.164	40	40
TOR1AIP2_+_179846922.23-P1P2_272	TOR1AIP2_+_179846922.23-P1P2	TOR1AIP2	GGACGACATTCGGGCGGCGG	-5	rG:dG	0.079	(0.065, 0.092)		0.130	0.212	40	40
TOR1AIP2_+_179846922.23-P1P2_277	TOR1AIP2_+_179846922.23-P1P2	TOR1AIP2	GGACGACATTCGGGCTGCGG	-5	rU:dG	0.062	(0.051, 0.073)		0.130	0.192	40	40
TOR1AIP2_+_179846922.23-P1P2_282	TOR1AIP2_+_179846922.23-P1P2	TOR1AIP2	GGACGACATTCGGGCCACGG	-4	rA:dC	0.068	(0.057, 0.078)		0.147	0.201	50	50
TOR1AIP2_+_179846922.23-P1P2_287	TOR1AIP2_+_179846922.23-P1P2	TOR1AIP2	GGACGACATTCGGGCCCCGG	-4	rC:dC	0.042	(0.029, 0.055)		0.147	0.165	30	40
TOR1AIP2_+_179846922.23-P1P2_290	TOR1AIP2_+_179846922.23-P1P2	TOR1AIP2	GGACGACATTCGGGCCTCGG	-4	rU:dC	0.036	(0.023, 0.048)		0.147	0.165	40	40
TOR1AIP2_+_179846922.23-P1P2_293	TOR1AIP2_+_179846922.23-P1P2	TOR1AIP2	GGACGACATTCGGGCCGAGG	-3	rA:dG	0.067	(0.055, 0.079)		0.116	0.164	30	60
TOR1AIP2_+_179846922.23-P1P2_296	TOR1AIP2_+_179846922.23-P1P2	TOR1AIP2	GGACGACATTCGGGCCGGGG	-3	rG:dG	0.155	(0.139, 0.172)		0.116	0.212	40	50
TOR1AIP2_+_179846922.23-P1P2_301	TOR1AIP2_+_179846922.23-P1P2	TOR1AIP2	GGACGACATTCGGGCCGTGG	-3	rU:dG	0.126	(0.109, 0.142)		0.116	0.192	40	40
TOR1AIP2_+_179846922.23-P1P2_306	TOR1AIP2_+_179846922.23-P1P2	TOR1AIP2	GGACGACATTCGGGCCGCAG	-2	rA:dC	0.066	(0.056, 0.075)		0.113	0.201	50	50
TOR1AIP2_+_179846922.23-P1P2_311	TOR1AIP2_+_179846922.23-P1P2	TOR1AIP2	GGACGACATTCGGGCCGCCG	-2	rC:dC	0.046	(0.035, 0.056)		0.113	0.165	30	40
TOR1AIP2_+_179846922.23-P1P2_314	TOR1AIP2_+_179846922.23-P1P2	TOR1AIP2	GGACGACATTCGGGCCGCTG	-2	rU:dC	0.047	(0.037, 0.057)		0.113	0.165	50	60
TOR1AIP2_+_179846922.23-P1P2_318	TOR1AIP2_+_179846922.23-P1P2	TOR1AIP2	GGACGACATTCGGGCCGCGA	-1	rA:dC	0.059	(0.047, 0.071)		0.105	0.201	50	60
TOR1AIP2_+_179846922.23-P1P2_323	TOR1AIP2_+_179846922.23-P1P2	TOR1AIP2	GGACGACATTCGGGCCGCGC	-1	rC:dC	0.042	(0.031, 0.053)		0.105	0.165	40	40
TOR1AIP2_+_179846922.23-P1P2_326	TOR1AIP2_+_179846922.23-P1P2	TOR1AIP2	GGACGACATTCGGGCCGCGT	-1	rU:dC	0.042	(0.032, 0.051)		0.105	0.165	50	50
TOR1AIP2_+_179846943.23-P1P2	TOR1AIP2_+_179846943.23-P1P2	TOR1AIP2	GGTCATATGGGCGGGGACCC			1.000					30	40
TOR1AIP2_+_179846943.23-P1P2_102	TOR1AIP2_+_179846943.23-P1P2	TOR1AIP2	GATCATATGGGCGGGGACCC	-19	rA:dC	0.835	(0.806, 0.864)		0.260	0.201	20	50
TOR1AIP2_+_179846943.23-P1P2_107	TOR1AIP2_+_179846943.23-P1P2	TOR1AIP2	GCTCATATGGGCGGGGACCC	-19	rC:dC	0.851	(0.825, 0.877)		0.260	0.165	30	40
TOR1AIP2_+_179846943.23-P1P2_110	TOR1AIP2_+_179846943.23-P1P2	TOR1AIP2	GTTCATATGGGCGGGGACCC	-19	rU:dC	0.807	(0.780, 0.834)		0.260	0.165	30	40
TOR1AIP2_+_179846943.23-P1P2_112	TOR1AIP2_+_179846943.23-P1P2	TOR1AIP2	GGACATATGGGCGGGGACCC	-18	rA:dA	0.866	(0.839, 0.893)		0.218	0.182	20	40
TOR1AIP2_+_179846943.23-P1P2_115	TOR1AIP2_+_179846943.23-P1P2	TOR1AIP2	GGGCATATGGGCGGGGACCC	-18	rG:dA	0.868	(0.839, 0.898)		0.218	0.200	30	30
TOR1AIP2_+_179846943.23-P1P2_118	TOR1AIP2_+_179846943.23-P1P2	TOR1AIP2	GGCCATATGGGCGGGGACCC	-18	rC:dA	0.881	(0.856, 0.906)		0.218	0.225	20	40
TOR1AIP2_+_179846943.23-P1P2_125	TOR1AIP2_+_179846943.23-P1P2	TOR1AIP2	GGTAATATGGGCGGGGACCC	-17	rA:dG	0.837	(0.808, 0.865)		0.274	0.164	30	40
TOR1AIP2_+_179846943.23-P1P2_128	TOR1AIP2_+_179846943.23-P1P2	TOR1AIP2	GGTGATATGGGCGGGGACCC	-17	rG:dG	0.830	(0.801, 0.860)		0.274	0.212	30	40
TOR1AIP2_+_179846943.23-P1P2_133	TOR1AIP2_+_179846943.23-P1P2	TOR1AIP2	GGTTATATGGGCGGGGACCC	-17	rU:dG	0.789	(0.764, 0.814)		0.274	0.192	20	50
TOR1AIP2_+_179846943.23-P1P2_141	TOR1AIP2_+_179846943.23-P1P2	TOR1AIP2	GGTCGTATGGGCGGGGACCC	-16	rG:dT	0.914	(0.885, 0.944)		0.261	0.235	30	30
TOR1AIP2_+_179846943.23-P1P2_144	TOR1AIP2_+_179846943.23-P1P2	TOR1AIP2	GGTCCTATGGGCGGGGACCC	-16	rC:dT	0.867	(0.840, 0.894)		0.261	0.209	20	30
TOR1AIP2_+_179846943.23-P1P2_147	TOR1AIP2_+_179846943.23-P1P2	TOR1AIP2	GGTCTTATGGGCGGGGACCC	-16	rU:dT	0.821	(0.791, 0.852)		0.261	0.186	30	40
TOR1AIP2_+_179846943.23-P1P2_148	TOR1AIP2_+_179846943.23-P1P2	TOR1AIP2	GGTCAAATGGGCGGGGACCC	-15	rA:dA	0.815	(0.791, 0.839)		0.223	0.182	30	40
TOR1AIP2_+_179846943.23-P1P2_151	TOR1AIP2_+_179846943.23-P1P2	TOR1AIP2	GGTCAGATGGGCGGGGACCC	-15	rG:dA	0.839	(0.818, 0.860)		0.223	0.200	20	30
TOR1AIP2_+_179846943.23-P1P2_154	TOR1AIP2_+_179846943.23-P1P2	TOR1AIP2	GGTCACATGGGCGGGGACCC	-15	rC:dA	0.861	(0.839, 0.884)		0.223	0.225	30	40
TOR1AIP2_+_179846943.23-P1P2_165	TOR1AIP2_+_179846943.23-P1P2	TOR1AIP2	GGTCATGTGGGCGGGGACCC	-14	rG:dT	0.846	(0.819, 0.872)		0.256	0.235	20	30
TOR1AIP2_+_179846943.23-P1P2_168	TOR1AIP2_+_179846943.23-P1P2	TOR1AIP2	GGTCATCTGGGCGGGGACCC	-14	rC:dT	0.858	(0.836, 0.880)		0.256	0.209	30	30
TOR1AIP2_+_179846943.23-P1P2_171	TOR1AIP2_+_179846943.23-P1P2	TOR1AIP2	GGTCATTTGGGCGGGGACCC	-14	rU:dT	0.822	(0.797, 0.846)		0.256	0.186	30	30
TOR1AIP2_+_179846943.23-P1P2_172	TOR1AIP2_+_179846943.23-P1P2	TOR1AIP2	GGTCATAAGGGCGGGGACCC	-13	rA:dA	0.783	(0.759, 0.807)		0.259	0.182	20	40
TOR1AIP2_+_179846943.23-P1P2_175	TOR1AIP2_+_179846943.23-P1P2	TOR1AIP2	GGTCATAGGGGCGGGGACCC	-13	rG:dA	0.792	(0.769, 0.816)		0.259	0.200	30	30
TOR1AIP2_+_179846943.23-P1P2_178	TOR1AIP2_+_179846943.23-P1P2	TOR1AIP2	GGTCATACGGGCGGGGACCC	-13	rC:dA	0.805	(0.778, 0.832)		0.259	0.225	30	30
TOR1AIP2_+_179846943.23-P1P2_186	TOR1AIP2_+_179846943.23-P1P2	TOR1AIP2	GGTCATATAGGCGGGGACCC	-12	rA:dC	0.700	(0.674, 0.725)		0.259	0.201	40	50
TOR1AIP2_+_179846943.23-P1P2_191	TOR1AIP2_+_179846943.23-P1P2	TOR1AIP2	GGTCATATCGGCGGGGACCC	-12	rC:dC	0.613	(0.580, 0.647)		0.259	0.165	40	50
TOR1AIP2_+_179846943.23-P1P2_194	TOR1AIP2_+_179846943.23-P1P2	TOR1AIP2	GGTCATATTGGCGGGGACCC	-12	rU:dC	0.650	(0.623, 0.677)		0.259	0.165	30	40
TOR1AIP2_+_179846943.23-P1P2_198	TOR1AIP2_+_179846943.23-P1P2	TOR1AIP2	GGTCATATGAGCGGGGACCC	-11	rA:dC	0.543	(0.515, 0.570)		0.242	0.201	40	40
TOR1AIP2_+_179846943.23-P1P2_203	TOR1AIP2_+_179846943.23-P1P2	TOR1AIP2	GGTCATATGCGCGGGGACCC	-11	rC:dC	0.280	(0.245, 0.314)		0.242	0.165	40	40
TOR1AIP2_+_179846943.23-P1P2_206	TOR1AIP2_+_179846943.23-P1P2	TOR1AIP2	GGTCATATGTGCGGGGACCC	-11	rU:dC	0.350	(0.318, 0.382)		0.242	0.165	40	40
TOR1AIP2_+_179846943.23-P1P2_210	TOR1AIP2_+_179846943.23-P1P2	TOR1AIP2	GGTCATATGGACGGGGACCC	-10	rA:dC	0.526	(0.504, 0.548)		0.204	0.201	20	20
TOR1AIP2_+_179846943.23-P1P2_215	TOR1AIP2_+_179846943.23-P1P2	TOR1AIP2	GGTCATATGGCCGGGGACCC	-10	rC:dC	0.309	(0.284, 0.335)		0.204	0.165	30	40
TOR1AIP2_+_179846943.23-P1P2_218	TOR1AIP2_+_179846943.23-P1P2	TOR1AIP2	GGTCATATGGTCGGGGACCC	-10	rU:dC	0.346	(0.321, 0.371)		0.204	0.165	30	30
TOR1AIP2_+_179846943.23-P1P2_221	TOR1AIP2_+_179846943.23-P1P2	TOR1AIP2	GGTCATATGGGAGGGGACCC	-9	rA:dG	0.476	(0.458, 0.495)		0.191	0.164	30	30
TOR1AIP2_+_179846943.23-P1P2_224	TOR1AIP2_+_179846943.23-P1P2	TOR1AIP2	GGTCATATGGGGGGGGACCC	-9	rG:dG	0.589	(0.565, 0.613)		0.191	0.212	40	40
TOR1AIP2_+_179846943.23-P1P2_229	TOR1AIP2_+_179846943.23-P1P2	TOR1AIP2	GGTCATATGGGTGGGGACCC	-9	rU:dG	0.668	(0.643, 0.692)		0.191	0.192	30	30
TOR1AIP2_+_179846943.23-P1P2_234	TOR1AIP2_+_179846943.23-P1P2	TOR1AIP2	GGTCATATGGGCAGGGACCC	-8	rA:dC	0.405	(0.382, 0.427)		0.181	0.201	20	20
TOR1AIP2_+_179846943.23-P1P2_239	TOR1AIP2_+_179846943.23-P1P2	TOR1AIP2	GGTCATATGGGCCGGGACCC	-8	rC:dC	0.228	(0.212, 0.243)		0.181	0.165	30	30
TOR1AIP2_+_179846943.23-P1P2_242	TOR1AIP2_+_179846943.23-P1P2	TOR1AIP2	GGTCATATGGGCTGGGACCC	-8	rU:dC	0.222	(0.202, 0.242)		0.181	0.165	20	30
TOR1AIP2_+_179846943.23-P1P2_246	TOR1AIP2_+_179846943.23-P1P2	TOR1AIP2	GGTCATATGGGCGAGGACCC	-7	rA:dC	0.388	(0.366, 0.410)		0.120	0.201	40	40
TOR1AIP2_+_179846943.23-P1P2_251	TOR1AIP2_+_179846943.23-P1P2	TOR1AIP2	GGTCATATGGGCGCGGACCC	-7	rC:dC	0.155	(0.143, 0.167)		0.120	0.165	40	40
TOR1AIP2_+_179846943.23-P1P2_254	TOR1AIP2_+_179846943.23-P1P2	TOR1AIP2	GGTCATATGGGCGTGGACCC	-7	rU:dC	0.179	(0.160, 0.197)		0.120	0.165	40	50
TOR1AIP2_+_179846943.23-P1P2_258	TOR1AIP2_+_179846943.23-P1P2	TOR1AIP2	GGTCATATGGGCGGAGACCC	-6	rA:dC	0.465	(0.438, 0.492)		0.139	0.201	40	40
TOR1AIP2_+_179846943.23-P1P2_263	TOR1AIP2_+_179846943.23-P1P2	TOR1AIP2	GGTCATATGGGCGGCGACCC	-6	rC:dC	0.178	(0.164, 0.193)		0.139	0.165	30	40
TOR1AIP2_+_179846943.23-P1P2_266	TOR1AIP2_+_179846943.23-P1P2	TOR1AIP2	GGTCATATGGGCGGTGACCC	-6	rU:dC	0.235	(0.214, 0.255)		0.139	0.165	40	40
TOR1AIP2_+_179846943.23-P1P2_270	TOR1AIP2_+_179846943.23-P1P2	TOR1AIP2	GGTCATATGGGCGGGAACCC	-5	rA:dC	0.412	(0.392, 0.432)		0.130	0.201	40	50
TOR1AIP2_+_179846943.23-P1P2_275	TOR1AIP2_+_179846943.23-P1P2	TOR1AIP2	GGTCATATGGGCGGGCACCC	-5	rC:dC	0.190	(0.169, 0.210)		0.130	0.165	30	40
TOR1AIP2_+_179846943.23-P1P2_278	TOR1AIP2_+_179846943.23-P1P2	TOR1AIP2	GGTCATATGGGCGGGTACCC	-5	rU:dC	0.216	(0.196, 0.236)		0.130	0.165	50	50
TOR1AIP2_+_179846943.23-P1P2_285	TOR1AIP2_+_179846943.23-P1P2	TOR1AIP2	GGTCATATGGGCGGGGGCCC	-4	rG:dT	0.500	(0.482, 0.518)		0.147	0.235	40	40
TOR1AIP2_+_179846943.23-P1P2_288	TOR1AIP2_+_179846943.23-P1P2	TOR1AIP2	GGTCATATGGGCGGGGCCCC	-4	rC:dT	0.346	(0.326, 0.367)		0.147	0.209	30	40
TOR1AIP2_+_179846943.23-P1P2_291	TOR1AIP2_+_179846943.23-P1P2	TOR1AIP2	GGTCATATGGGCGGGGTCCC	-4	rU:dT	0.385	(0.367, 0.403)		0.147	0.186	30	30
TOR1AIP2_+_179846943.23-P1P2_293	TOR1AIP2_+_179846943.23-P1P2	TOR1AIP2	GGTCATATGGGCGGGGAACC	-3	rA:dG	0.216	(0.198, 0.234)		0.116	0.164	40	40
TOR1AIP2_+_179846943.23-P1P2_296	TOR1AIP2_+_179846943.23-P1P2	TOR1AIP2	GGTCATATGGGCGGGGAGCC	-3	rG:dG	0.274	(0.256, 0.291)		0.116	0.212	30	30
TOR1AIP2_+_179846943.23-P1P2_301	TOR1AIP2_+_179846943.23-P1P2	TOR1AIP2	GGTCATATGGGCGGGGATCC	-3	rU:dG	0.331	(0.315, 0.348)		0.116	0.192	30	30
TOR1AIP2_+_179846943.23-P1P2_305	TOR1AIP2_+_179846943.23-P1P2	TOR1AIP2	GGTCATATGGGCGGGGACAC	-2	rA:dG	0.202	(0.186, 0.219)		0.113	0.164	30	40
TOR1AIP2_+_179846943.23-P1P2_308	TOR1AIP2_+_179846943.23-P1P2	TOR1AIP2	GGTCATATGGGCGGGGACGC	-2	rG:dG	0.233	(0.219, 0.247)		0.113	0.212	40	40
TOR1AIP2_+_179846943.23-P1P2_313	TOR1AIP2_+_179846943.23-P1P2	TOR1AIP2	GGTCATATGGGCGGGGACTC	-2	rU:dG	0.294	(0.276, 0.312)		0.113	0.192	30	30
TOR1AIP2_+_179846943.23-P1P2_317	TOR1AIP2_+_179846943.23-P1P2	TOR1AIP2	GGTCATATGGGCGGGGACCA	-1	rA:dG	0.204	(0.187, 0.221)		0.105	0.164	30	40
TOR1AIP2_+_179846943.23-P1P2_320	TOR1AIP2_+_179846943.23-P1P2	TOR1AIP2	GGTCATATGGGCGGGGACCG	-1	rG:dG	0.245	(0.228, 0.263)		0.105	0.212	30	30
TOR1AIP2_+_179846943.23-P1P2_325	TOR1AIP2_+_179846943.23-P1P2	TOR1AIP2	GGTCATATGGGCGGGGACCT	-1	rU:dG	0.264	(0.240, 0.288)		0.105	0.192	40	40
TOR1AIP2_-_179846921.23-P1P2	TOR1AIP2_-_179846921.23-P1P2	TOR1AIP2	GACCGCTCGGCTGCACCCAG			1.000					30	40
TOR1AIP2_-_179846921.23-P1P2_105	TOR1AIP2_-_179846921.23-P1P2	TOR1AIP2	GGCCGCTCGGCTGCACCCAG	-19	rG:dT	0.828	(0.789, 0.867)		0.260	0.235	30	30
TOR1AIP2_-_179846921.23-P1P2_108	TOR1AIP2_-_179846921.23-P1P2	TOR1AIP2	GCCCGCTCGGCTGCACCCAG	-19	rC:dT	0.739	(0.700, 0.779)		0.260	0.209	30	40
TOR1AIP2_-_179846921.23-P1P2_111	TOR1AIP2_-_179846921.23-P1P2	TOR1AIP2	GTCCGCTCGGCTGCACCCAG	-19	rU:dT	0.690	(0.651, 0.729)		0.260	0.186	30	40
TOR1AIP2_-_179846921.23-P1P2_113	TOR1AIP2_-_179846921.23-P1P2	TOR1AIP2	GAACGCTCGGCTGCACCCAG	-18	rA:dG	0.785	(0.749, 0.820)		0.218	0.164	30	40
TOR1AIP2_-_179846921.23-P1P2_116	TOR1AIP2_-_179846921.23-P1P2	TOR1AIP2	GAGCGCTCGGCTGCACCCAG	-18	rG:dG	0.814	(0.779, 0.848)		0.218	0.212	40	40
TOR1AIP2_-_179846921.23-P1P2_121	TOR1AIP2_-_179846921.23-P1P2	TOR1AIP2	GATCGCTCGGCTGCACCCAG	-18	rU:dG	0.736	(0.703, 0.769)		0.218	0.192	30	50
TOR1AIP2_-_179846921.23-P1P2_125	TOR1AIP2_-_179846921.23-P1P2	TOR1AIP2	GACAGCTCGGCTGCACCCAG	-17	rA:dG	0.646	(0.607, 0.685)		0.274	0.164	20	40
TOR1AIP2_-_179846921.23-P1P2_128	TOR1AIP2_-_179846921.23-P1P2	TOR1AIP2	GACGGCTCGGCTGCACCCAG	-17	rG:dG	0.722	(0.682, 0.763)		0.274	0.212	30	40
TOR1AIP2_-_179846921.23-P1P2_133	TOR1AIP2_-_179846921.23-P1P2	TOR1AIP2	GACTGCTCGGCTGCACCCAG	-17	rU:dG	0.636	(0.600, 0.672)		0.274	0.192	30	40
TOR1AIP2_-_179846921.23-P1P2_138	TOR1AIP2_-_179846921.23-P1P2	TOR1AIP2	GACCACTCGGCTGCACCCAG	-16	rA:dC	0.544	(0.512, 0.575)		0.261	0.201	30	40
TOR1AIP2_-_179846921.23-P1P2_143	TOR1AIP2_-_179846921.23-P1P2	TOR1AIP2	GACCCCTCGGCTGCACCCAG	-16	rC:dC	0.552	(0.522, 0.583)		0.261	0.165	30	40
TOR1AIP2_-_179846921.23-P1P2_146	TOR1AIP2_-_179846921.23-P1P2	TOR1AIP2	GACCTCTCGGCTGCACCCAG	-16	rU:dC	0.433	(0.405, 0.461)		0.261	0.165	30	40
TOR1AIP2_-_179846921.23-P1P2_149	TOR1AIP2_-_179846921.23-P1P2	TOR1AIP2	GACCGATCGGCTGCACCCAG	-15	rA:dG	0.337	(0.315, 0.359)		0.223	0.164	40	50
TOR1AIP2_-_179846921.23-P1P2_152	TOR1AIP2_-_179846921.23-P1P2	TOR1AIP2	GACCGGTCGGCTGCACCCAG	-15	rG:dG	0.489	(0.462, 0.516)		0.223	0.212	40	40
TOR1AIP2_-_179846921.23-P1P2_157	TOR1AIP2_-_179846921.23-P1P2	TOR1AIP2	GACCGTTCGGCTGCACCCAG	-15	rU:dG	0.537	(0.508, 0.566)		0.223	0.192	30	50
TOR1AIP2_-_179846921.23-P1P2_160	TOR1AIP2_-_179846921.23-P1P2	TOR1AIP2	GACCGCACGGCTGCACCCAG	-14	rA:dA	0.435	(0.406, 0.464)		0.256	0.182	30	40
TOR1AIP2_-_179846921.23-P1P2_163	TOR1AIP2_-_179846921.23-P1P2	TOR1AIP2	GACCGCGCGGCTGCACCCAG	-14	rG:dA	0.493	(0.465, 0.522)		0.256	0.200	30	50
TOR1AIP2_-_179846921.23-P1P2_166	TOR1AIP2_-_179846921.23-P1P2	TOR1AIP2	GACCGCCCGGCTGCACCCAG	-14	rC:dA	0.461	(0.428, 0.493)		0.256	0.225	20	40
TOR1AIP2_-_179846921.23-P1P2_173	TOR1AIP2_-_179846921.23-P1P2	TOR1AIP2	GACCGCTAGGCTGCACCCAG	-13	rA:dG	0.310	(0.282, 0.339)		0.259	0.164	30	40
TOR1AIP2_-_179846921.23-P1P2_176	TOR1AIP2_-_179846921.23-P1P2	TOR1AIP2	GACCGCTGGGCTGCACCCAG	-13	rG:dG	0.442	(0.415, 0.469)		0.259	0.212	30	40
TOR1AIP2_-_179846921.23-P1P2_181	TOR1AIP2_-_179846921.23-P1P2	TOR1AIP2	GACCGCTTGGCTGCACCCAG	-13	rU:dG	0.473	(0.445, 0.502)		0.259	0.192	20	40
TOR1AIP2_-_179846921.23-P1P2_186	TOR1AIP2_-_179846921.23-P1P2	TOR1AIP2	GACCGCTCAGCTGCACCCAG	-12	rA:dC	0.183	(0.160, 0.205)		0.259	0.201	30	40
TOR1AIP2_-_179846921.23-P1P2_191	TOR1AIP2_-_179846921.23-P1P2	TOR1AIP2	GACCGCTCCGCTGCACCCAG	-12	rC:dC	0.075	(0.060, 0.090)		0.259	0.165	20	30
TOR1AIP2_-_179846921.23-P1P2_194	TOR1AIP2_-_179846921.23-P1P2	TOR1AIP2	GACCGCTCTGCTGCACCCAG	-12	rU:dC	0.146	(0.125, 0.168)		0.259	0.165	20	50
TOR1AIP2_-_179846921.23-P1P2_198	TOR1AIP2_-_179846921.23-P1P2	TOR1AIP2	GACCGCTCGACTGCACCCAG	-11	rA:dC	0.137	(0.121, 0.152)		0.242	0.201	40	60
TOR1AIP2_-_179846921.23-P1P2_203	TOR1AIP2_-_179846921.23-P1P2	TOR1AIP2	GACCGCTCGCCTGCACCCAG	-11	rC:dC	0.038	(0.027, 0.049)		0.242	0.165	30	40
TOR1AIP2_-_179846921.23-P1P2_206	TOR1AIP2_-_179846921.23-P1P2	TOR1AIP2	GACCGCTCGTCTGCACCCAG	-11	rU:dC	0.057	(0.044, 0.071)		0.242	0.165	30	40
TOR1AIP2_-_179846921.23-P1P2_209	TOR1AIP2_-_179846921.23-P1P2	TOR1AIP2	GACCGCTCGGATGCACCCAG	-10	rA:dG	0.078	(0.060, 0.095)		0.204	0.164	30	30
TOR1AIP2_-_179846921.23-P1P2_212	TOR1AIP2_-_179846921.23-P1P2	TOR1AIP2	GACCGCTCGGGTGCACCCAG	-10	rG:dG	0.298	(0.269, 0.326)		0.204	0.212	30	50
TOR1AIP2_-_179846921.23-P1P2_217	TOR1AIP2_-_179846921.23-P1P2	TOR1AIP2	GACCGCTCGGTTGCACCCAG	-10	rU:dG	0.358	(0.326, 0.390)		0.204	0.192	40	50
TOR1AIP2_-_179846921.23-P1P2_220	TOR1AIP2_-_179846921.23-P1P2	TOR1AIP2	GACCGCTCGGCAGCACCCAG	-9	rA:dA	0.071	(0.056, 0.087)		0.191	0.182	30	30
TOR1AIP2_-_179846921.23-P1P2_223	TOR1AIP2_-_179846921.23-P1P2	TOR1AIP2	GACCGCTCGGCGGCACCCAG	-9	rG:dA	0.181	(0.162, 0.201)		0.191	0.200	40	40
TOR1AIP2_-_179846921.23-P1P2_226	TOR1AIP2_-_179846921.23-P1P2	TOR1AIP2	GACCGCTCGGCCGCACCCAG	-9	rC:dA	0.209	(0.189, 0.230)		0.191	0.225	40	50
TOR1AIP2_-_179846921.23-P1P2_234	TOR1AIP2_-_179846921.23-P1P2	TOR1AIP2	GACCGCTCGGCTACACCCAG	-8	rA:dC	0.053	(0.044, 0.063)		0.181	0.201	30	30
TOR1AIP2_-_179846921.23-P1P2_239	TOR1AIP2_-_179846921.23-P1P2	TOR1AIP2	GACCGCTCGGCTCCACCCAG	-8	rC:dC	0.056	(0.047, 0.064)		0.181	0.165	40	40
TOR1AIP2_-_179846921.23-P1P2_242	TOR1AIP2_-_179846921.23-P1P2	TOR1AIP2	GACCGCTCGGCTTCACCCAG	-8	rU:dC	0.034	(0.026, 0.042)		0.181	0.165	30	40
TOR1AIP2_-_179846921.23-P1P2_245	TOR1AIP2_-_179846921.23-P1P2	TOR1AIP2	GACCGCTCGGCTGAACCCAG	-7	rA:dG	0.026	(0.014, 0.038)		0.120	0.164	30	40
TOR1AIP2_-_179846921.23-P1P2_248	TOR1AIP2_-_179846921.23-P1P2	TOR1AIP2	GACCGCTCGGCTGGACCCAG	-7	rG:dG	0.072	(0.061, 0.083)		0.120	0.212	20	30
TOR1AIP2_-_179846921.23-P1P2_253	TOR1AIP2_-_179846921.23-P1P2	TOR1AIP2	GACCGCTCGGCTGTACCCAG	-7	rU:dG	0.060	(0.047, 0.072)		0.120	0.192	30	50
TOR1AIP2_-_179846921.23-P1P2_261	TOR1AIP2_-_179846921.23-P1P2	TOR1AIP2	GACCGCTCGGCTGCGCCCAG	-6	rG:dT	0.144	(0.127, 0.160)		0.139	0.235	30	50
TOR1AIP2_-_179846921.23-P1P2_264	TOR1AIP2_-_179846921.23-P1P2	TOR1AIP2	GACCGCTCGGCTGCCCCCAG	-6	rC:dT	0.095	(0.082, 0.108)		0.139	0.209	40	40
TOR1AIP2_-_179846921.23-P1P2_267	TOR1AIP2_-_179846921.23-P1P2	TOR1AIP2	GACCGCTCGGCTGCTCCCAG	-6	rU:dT	0.059	(0.048, 0.070)		0.139	0.186	30	40
TOR1AIP2_-_179846921.23-P1P2_269	TOR1AIP2_-_179846921.23-P1P2	TOR1AIP2	GACCGCTCGGCTGCAACCAG	-5	rA:dG	0.011	(-0.000, 0.022)		0.130	0.164	40	40
TOR1AIP2_-_179846921.23-P1P2_272	TOR1AIP2_-_179846921.23-P1P2	TOR1AIP2	GACCGCTCGGCTGCAGCCAG	-5	rG:dG	0.032	(0.020, 0.044)		0.130	0.212	30	50
TOR1AIP2_-_179846921.23-P1P2_277	TOR1AIP2_-_179846921.23-P1P2	TOR1AIP2	GACCGCTCGGCTGCATCCAG	-5	rU:dG	0.034	(0.021, 0.047)		0.130	0.192	30	40
TOR1AIP2_-_179846921.23-P1P2_281	TOR1AIP2_-_179846921.23-P1P2	TOR1AIP2	GACCGCTCGGCTGCACACAG	-4	rA:dG	0.037	(0.026, 0.048)		0.147	0.164	30	30
TOR1AIP2_-_179846921.23-P1P2_284	TOR1AIP2_-_179846921.23-P1P2	TOR1AIP2	GACCGCTCGGCTGCACGCAG	-4	rG:dG	0.092	(0.081, 0.103)		0.147	0.212	30	40
TOR1AIP2_-_179846921.23-P1P2_289	TOR1AIP2_-_179846921.23-P1P2	TOR1AIP2	GACCGCTCGGCTGCACTCAG	-4	rU:dG	0.057	(0.044, 0.070)		0.147	0.192	40	50
TOR1AIP2_-_179846921.23-P1P2_293	TOR1AIP2_-_179846921.23-P1P2	TOR1AIP2	GACCGCTCGGCTGCACCAAG	-3	rA:dG	0.016	(0.005, 0.028)		0.116	0.164	30	50
TOR1AIP2_-_179846921.23-P1P2_296	TOR1AIP2_-_179846921.23-P1P2	TOR1AIP2	GACCGCTCGGCTGCACCGAG	-3	rG:dG	0.055	(0.044, 0.066)		0.116	0.212	30	40
TOR1AIP2_-_179846921.23-P1P2_301	TOR1AIP2_-_179846921.23-P1P2	TOR1AIP2	GACCGCTCGGCTGCACCTAG	-3	rU:dG	0.041	(0.031, 0.052)		0.116	0.192	30	30
TOR1AIP2_-_179846921.23-P1P2_309	TOR1AIP2_-_179846921.23-P1P2	TOR1AIP2	GACCGCTCGGCTGCACCCGG	-2	rG:dT	0.241	(0.224, 0.258)		0.113	0.235	40	40
TOR1AIP2_-_179846921.23-P1P2_312	TOR1AIP2_-_179846921.23-P1P2	TOR1AIP2	GACCGCTCGGCTGCACCCCG	-2	rC:dT	0.066	(0.057, 0.075)		0.113	0.209	30	30
TOR1AIP2_-_179846921.23-P1P2_315	TOR1AIP2_-_179846921.23-P1P2	TOR1AIP2	GACCGCTCGGCTGCACCCTG	-2	rU:dT	0.068	(0.058, 0.077)		0.113	0.186	30	40
TOR1AIP2_-_179846921.23-P1P2_318	TOR1AIP2_-_179846921.23-P1P2	TOR1AIP2	GACCGCTCGGCTGCACCCAA	-1	rA:dC	0.048	(0.038, 0.057)		0.105	0.201	30	50
TOR1AIP2_-_179846921.23-P1P2_323	TOR1AIP2_-_179846921.23-P1P2	TOR1AIP2	GACCGCTCGGCTGCACCCAC	-1	rC:dC	0.046	(0.040, 0.052)		0.105	0.165	30	30
TOR1AIP2_-_179846921.23-P1P2_326	TOR1AIP2_-_179846921.23-P1P2	TOR1AIP2	GACCGCTCGGCTGCACCCAT	-1	rU:dC	0.039	(0.033, 0.046)		0.105	0.165	40	50
TOR1AIP2_-_179846948.23-P1P2	TOR1AIP2_-_179846948.23-P1P2	TOR1AIP2	GGCGGCCCGAATGTCGTCCA			1.000					40	50
TOR1AIP2_-_179846948.23-P1P2_102	TOR1AIP2_-_179846948.23-P1P2	TOR1AIP2	GACGGCCCGAATGTCGTCCA	-19	rA:dC	0.804	(0.759, 0.849)		0.260	0.201	40	60
TOR1AIP2_-_179846948.23-P1P2_107	TOR1AIP2_-_179846948.23-P1P2	TOR1AIP2	GCCGGCCCGAATGTCGTCCA	-19	rC:dC	0.739	(0.691, 0.788)		0.260	0.165	50	60
TOR1AIP2_-_179846948.23-P1P2_110	TOR1AIP2_-_179846948.23-P1P2	TOR1AIP2	GTCGGCCCGAATGTCGTCCA	-19	rU:dC	0.770	(0.731, 0.809)		0.260	0.165	50	60
TOR1AIP2_-_179846948.23-P1P2_113	TOR1AIP2_-_179846948.23-P1P2	TOR1AIP2	GGAGGCCCGAATGTCGTCCA	-18	rA:dG	0.795	(0.756, 0.835)		0.218	0.164	30	60
TOR1AIP2_-_179846948.23-P1P2_116	TOR1AIP2_-_179846948.23-P1P2	TOR1AIP2	GGGGGCCCGAATGTCGTCCA	-18	rG:dG	0.815	(0.775, 0.855)		0.218	0.212	40	60
TOR1AIP2_-_179846948.23-P1P2_121	TOR1AIP2_-_179846948.23-P1P2	TOR1AIP2	GGTGGCCCGAATGTCGTCCA	-18	rU:dG	0.745	(0.703, 0.788)		0.218	0.192	40	60
TOR1AIP2_-_179846948.23-P1P2_126	TOR1AIP2_-_179846948.23-P1P2	TOR1AIP2	GGCAGCCCGAATGTCGTCCA	-17	rA:dC	0.504	(0.464, 0.543)		0.274	0.201	50	50
TOR1AIP2_-_179846948.23-P1P2_131	TOR1AIP2_-_179846948.23-P1P2	TOR1AIP2	GGCCGCCCGAATGTCGTCCA	-17	rC:dC	0.528	(0.489, 0.566)		0.274	0.165	50	50
TOR1AIP2_-_179846948.23-P1P2_134	TOR1AIP2_-_179846948.23-P1P2	TOR1AIP2	GGCTGCCCGAATGTCGTCCA	-17	rU:dC	0.485	(0.445, 0.526)		0.274	0.165	40	40
TOR1AIP2_-_179846948.23-P1P2_138	TOR1AIP2_-_179846948.23-P1P2	TOR1AIP2	GGCGACCCGAATGTCGTCCA	-16	rA:dC	0.442	(0.403, 0.480)		0.261	0.201	50	60
TOR1AIP2_-_179846948.23-P1P2_143	TOR1AIP2_-_179846948.23-P1P2	TOR1AIP2	GGCGCCCCGAATGTCGTCCA	-16	rC:dC	0.401	(0.366, 0.436)		0.261	0.165	50	60
TOR1AIP2_-_179846948.23-P1P2_146	TOR1AIP2_-_179846948.23-P1P2	TOR1AIP2	GGCGTCCCGAATGTCGTCCA	-16	rU:dC	0.354	(0.315, 0.393)		0.261	0.165	50	50
TOR1AIP2_-_179846948.23-P1P2_149	TOR1AIP2_-_179846948.23-P1P2	TOR1AIP2	GGCGGACCGAATGTCGTCCA	-15	rA:dG	0.335	(0.301, 0.368)		0.223	0.164	50	60
TOR1AIP2_-_179846948.23-P1P2_152	TOR1AIP2_-_179846948.23-P1P2	TOR1AIP2	GGCGGGCCGAATGTCGTCCA	-15	rG:dG	0.433	(0.395, 0.472)		0.223	0.212	50	60
TOR1AIP2_-_179846948.23-P1P2_157	TOR1AIP2_-_179846948.23-P1P2	TOR1AIP2	GGCGGTCCGAATGTCGTCCA	-15	rU:dG	0.525	(0.486, 0.563)		0.223	0.192	50	60
TOR1AIP2_-_179846948.23-P1P2_161	TOR1AIP2_-_179846948.23-P1P2	TOR1AIP2	GGCGGCACGAATGTCGTCCA	-14	rA:dG	0.308	(0.275, 0.342)		0.256	0.164	50	60
TOR1AIP2_-_179846948.23-P1P2_164	TOR1AIP2_-_179846948.23-P1P2	TOR1AIP2	GGCGGCGCGAATGTCGTCCA	-14	rG:dG	0.374	(0.335, 0.413)		0.256	0.212	50	60
TOR1AIP2_-_179846948.23-P1P2_169	TOR1AIP2_-_179846948.23-P1P2	TOR1AIP2	GGCGGCTCGAATGTCGTCCA	-14	rU:dG	0.489	(0.449, 0.530)		0.256	0.192	50	60
TOR1AIP2_-_179846948.23-P1P2_173	TOR1AIP2_-_179846948.23-P1P2	TOR1AIP2	GGCGGCCAGAATGTCGTCCA	-13	rA:dG	0.275	(0.240, 0.310)		0.259	0.164	40	60
TOR1AIP2_-_179846948.23-P1P2_176	TOR1AIP2_-_179846948.23-P1P2	TOR1AIP2	GGCGGCCGGAATGTCGTCCA	-13	rG:dG	0.386	(0.348, 0.424)		0.259	0.212	40	60
TOR1AIP2_-_179846948.23-P1P2_181	TOR1AIP2_-_179846948.23-P1P2	TOR1AIP2	GGCGGCCTGAATGTCGTCCA	-13	rU:dG	0.476	(0.438, 0.515)		0.259	0.192	30	50
TOR1AIP2_-_179846948.23-P1P2_186	TOR1AIP2_-_179846948.23-P1P2	TOR1AIP2	GGCGGCCCAAATGTCGTCCA	-12	rA:dC	0.133	(0.115, 0.150)		0.259	0.201	50	70
TOR1AIP2_-_179846948.23-P1P2_191	TOR1AIP2_-_179846948.23-P1P2	TOR1AIP2	GGCGGCCCCAATGTCGTCCA	-12	rC:dC	0.056	(0.042, 0.070)		0.259	0.165	50	50
TOR1AIP2_-_179846948.23-P1P2_194	TOR1AIP2_-_179846948.23-P1P2	TOR1AIP2	GGCGGCCCTAATGTCGTCCA	-12	rU:dC	0.110	(0.090, 0.130)		0.259	0.165	50	60
TOR1AIP2_-_179846948.23-P1P2_201	TOR1AIP2_-_179846948.23-P1P2	TOR1AIP2	GGCGGCCCGGATGTCGTCCA	-11	rG:dT	0.681	(0.640, 0.722)		0.242	0.235	40	40
TOR1AIP2_-_179846948.23-P1P2_204	TOR1AIP2_-_179846948.23-P1P2	TOR1AIP2	GGCGGCCCGCATGTCGTCCA	-11	rC:dT	0.087	(0.068, 0.106)		0.242	0.209	60	60
TOR1AIP2_-_179846948.23-P1P2_207	TOR1AIP2_-_179846948.23-P1P2	TOR1AIP2	GGCGGCCCGTATGTCGTCCA	-11	rU:dT	0.164	(0.134, 0.195)		0.242	0.186	50	60
TOR1AIP2_-_179846948.23-P1P2_213	TOR1AIP2_-_179846948.23-P1P2	TOR1AIP2	GGCGGCCCGAGTGTCGTCCA	-10	rG:dT	0.658	(0.617, 0.699)		0.204	0.235	30	30
TOR1AIP2_-_179846948.23-P1P2_216	TOR1AIP2_-_179846948.23-P1P2	TOR1AIP2	GGCGGCCCGACTGTCGTCCA	-10	rC:dT	0.088	(0.073, 0.104)		0.204	0.209	30	50
TOR1AIP2_-_179846948.23-P1P2_219	TOR1AIP2_-_179846948.23-P1P2	TOR1AIP2	GGCGGCCCGATTGTCGTCCA	-10	rU:dT	0.109	(0.089, 0.128)		0.204	0.186	20	50
TOR1AIP2_-_179846948.23-P1P2_220	TOR1AIP2_-_179846948.23-P1P2	TOR1AIP2	GGCGGCCCGAAAGTCGTCCA	-9	rA:dA	0.023	(0.014, 0.031)		0.191	0.182	40	50
TOR1AIP2_-_179846948.23-P1P2_223	TOR1AIP2_-_179846948.23-P1P2	TOR1AIP2	GGCGGCCCGAAGGTCGTCCA	-9	rG:dA	0.178	(0.150, 0.206)		0.191	0.200	30	30
TOR1AIP2_-_179846948.23-P1P2_226	TOR1AIP2_-_179846948.23-P1P2	TOR1AIP2	GGCGGCCCGAACGTCGTCCA	-9	rC:dA	0.135	(0.115, 0.155)		0.191	0.225	40	40
TOR1AIP2_-_179846948.23-P1P2_234	TOR1AIP2_-_179846948.23-P1P2	TOR1AIP2	GGCGGCCCGAATATCGTCCA	-8	rA:dC	0.009	(-0.001, 0.018)		0.181	0.201	50	60
TOR1AIP2_-_179846948.23-P1P2_239	TOR1AIP2_-_179846948.23-P1P2	TOR1AIP2	GGCGGCCCGAATCTCGTCCA	-8	rC:dC	0.017	(0.009, 0.025)		0.181	0.165	40	50
TOR1AIP2_-_179846948.23-P1P2_242	TOR1AIP2_-_179846948.23-P1P2	TOR1AIP2	GGCGGCCCGAATTTCGTCCA	-8	rU:dC	0.001	(-0.008, 0.009)		0.181	0.165	50	60
TOR1AIP2_-_179846948.23-P1P2_244	TOR1AIP2_-_179846948.23-P1P2	TOR1AIP2	GGCGGCCCGAATGACGTCCA	-7	rA:dA	0.046	(0.035, 0.056)		0.120	0.182	50	60
TOR1AIP2_-_179846948.23-P1P2_247	TOR1AIP2_-_179846948.23-P1P2	TOR1AIP2	GGCGGCCCGAATGGCGTCCA	-7	rG:dA	0.069	(0.061, 0.076)		0.120	0.200	40	60
TOR1AIP2_-_179846948.23-P1P2_250	TOR1AIP2_-_179846948.23-P1P2	TOR1AIP2	GGCGGCCCGAATGCCGTCCA	-7	rC:dA	0.130	(0.115, 0.146)		0.120	0.225	30	60
TOR1AIP2_-_179846948.23-P1P2_257	TOR1AIP2_-_179846948.23-P1P2	TOR1AIP2	GGCGGCCCGAATGTAGTCCA	-6	rA:dG	0.012	(0.001, 0.022)		0.139	0.164	50	50
TOR1AIP2_-_179846948.23-P1P2_260	TOR1AIP2_-_179846948.23-P1P2	TOR1AIP2	GGCGGCCCGAATGTGGTCCA	-6	rG:dG	0.027	(0.019, 0.035)		0.139	0.212	30	60
TOR1AIP2_-_179846948.23-P1P2_265	TOR1AIP2_-_179846948.23-P1P2	TOR1AIP2	GGCGGCCCGAATGTTGTCCA	-6	rU:dG	0.010	(-0.002, 0.023)		0.139	0.192	30	40
TOR1AIP2_-_179846948.23-P1P2_270	TOR1AIP2_-_179846948.23-P1P2	TOR1AIP2	GGCGGCCCGAATGTCATCCA	-5	rA:dC	0.032	(0.023, 0.041)		0.130	0.201	30	50
TOR1AIP2_-_179846948.23-P1P2_275	TOR1AIP2_-_179846948.23-P1P2	TOR1AIP2	GGCGGCCCGAATGTCCTCCA	-5	rC:dC	0.026	(0.017, 0.035)		0.130	0.165	30	50
TOR1AIP2_-_179846948.23-P1P2_278	TOR1AIP2_-_179846948.23-P1P2	TOR1AIP2	GGCGGCCCGAATGTCTTCCA	-5	rU:dC	0.013	(0.003, 0.022)		0.130	0.165	40	60
TOR1AIP2_-_179846948.23-P1P2_280	TOR1AIP2_-_179846948.23-P1P2	TOR1AIP2	GGCGGCCCGAATGTCGACCA	-4	rA:dA	0.056	(0.045, 0.068)		0.147	0.182	50	50
TOR1AIP2_-_179846948.23-P1P2_283	TOR1AIP2_-_179846948.23-P1P2	TOR1AIP2	GGCGGCCCGAATGTCGGCCA	-4	rG:dA	0.102	(0.085, 0.120)		0.147	0.200	40	40
TOR1AIP2_-_179846948.23-P1P2_286	TOR1AIP2_-_179846948.23-P1P2	TOR1AIP2	GGCGGCCCGAATGTCGCCCA	-4	rC:dA	0.075	(0.063, 0.087)		0.147	0.225	50	60
TOR1AIP2_-_179846948.23-P1P2_293	TOR1AIP2_-_179846948.23-P1P2	TOR1AIP2	GGCGGCCCGAATGTCGTACA	-3	rA:dG	0.008	(-0.003, 0.018)		0.116	0.164	50	50
TOR1AIP2_-_179846948.23-P1P2_296	TOR1AIP2_-_179846948.23-P1P2	TOR1AIP2	GGCGGCCCGAATGTCGTGCA	-3	rG:dG	0.038	(0.027, 0.048)		0.116	0.212	30	60
TOR1AIP2_-_179846948.23-P1P2_301	TOR1AIP2_-_179846948.23-P1P2	TOR1AIP2	GGCGGCCCGAATGTCGTTCA	-3	rU:dG	0.019	(0.008, 0.030)		0.116	0.192	60	70
TOR1AIP2_-_179846948.23-P1P2_305	TOR1AIP2_-_179846948.23-P1P2	TOR1AIP2	GGCGGCCCGAATGTCGTCAA	-2	rA:dG	0.010	(0.001, 0.019)		0.113	0.164	40	70
TOR1AIP2_-_179846948.23-P1P2_308	TOR1AIP2_-_179846948.23-P1P2	TOR1AIP2	GGCGGCCCGAATGTCGTCGA	-2	rG:dG	0.039	(0.032, 0.047)		0.113	0.212	60	60
TOR1AIP2_-_179846948.23-P1P2_313	TOR1AIP2_-_179846948.23-P1P2	TOR1AIP2	GGCGGCCCGAATGTCGTCTA	-2	rU:dG	0.019	(0.010, 0.029)		0.113	0.192	50	60
TOR1AIP2_-_179846948.23-P1P2_321	TOR1AIP2_-_179846948.23-P1P2	TOR1AIP2	GGCGGCCCGAATGTCGTCCG	-1	rG:dT	0.185	(0.170, 0.200)		0.105	0.235	60	60
TOR1AIP2_-_179846948.23-P1P2_324	TOR1AIP2_-_179846948.23-P1P2	TOR1AIP2	GGCGGCCCGAATGTCGTCCC	-1	rC:dT	0.039	(0.028, 0.049)		0.105	0.209	50	70
TOR1AIP2_-_179846948.23-P1P2_327	TOR1AIP2_-_179846948.23-P1P2	TOR1AIP2	GGCGGCCCGAATGTCGTCCT	-1	rU:dT	0.036	(0.026, 0.047)		0.105	0.186	40	60
TOR1A_+_132586175.23-P1P2	TOR1A_+_132586175.23-P1P2	TOR1A	GTAGCCGGGAGGGTAGGCTG			1.000					30	40
TOR1A_+_132586175.23-P1P2_100	TOR1A_+_132586175.23-P1P2	TOR1A	GAAGCCGGGAGGGTAGGCTG	-19	rA:dA	0.952	(0.921, 0.982)		0.260	0.182	20	40
TOR1A_+_132586175.23-P1P2_103	TOR1A_+_132586175.23-P1P2	TOR1A	GGAGCCGGGAGGGTAGGCTG	-19	rG:dA	0.954	(0.922, 0.986)		0.260	0.200	30	30
TOR1A_+_132586175.23-P1P2_106	TOR1A_+_132586175.23-P1P2	TOR1A	GCAGCCGGGAGGGTAGGCTG	-19	rC:dA	0.949	(0.921, 0.977)		0.260	0.225	30	40
TOR1A_+_132586175.23-P1P2_117	TOR1A_+_132586175.23-P1P2	TOR1A	GTGGCCGGGAGGGTAGGCTG	-18	rG:dT	0.950	(0.920, 0.980)		0.218	0.235	30	40
TOR1A_+_132586175.23-P1P2_120	TOR1A_+_132586175.23-P1P2	TOR1A	GTCGCCGGGAGGGTAGGCTG	-18	rC:dT	0.953	(0.927, 0.979)		0.218	0.209	30	30
TOR1A_+_132586175.23-P1P2_123	TOR1A_+_132586175.23-P1P2	TOR1A	GTTGCCGGGAGGGTAGGCTG	-18	rU:dT	0.897	(0.872, 0.922)		0.218	0.186	30	30
TOR1A_+_132586175.23-P1P2_126	TOR1A_+_132586175.23-P1P2	TOR1A	GTAACCGGGAGGGTAGGCTG	-17	rA:dC	0.906	(0.881, 0.931)		0.274	0.201	30	40
TOR1A_+_132586175.23-P1P2_131	TOR1A_+_132586175.23-P1P2	TOR1A	GTACCCGGGAGGGTAGGCTG	-17	rC:dC	0.921	(0.898, 0.944)		0.274	0.165	30	30
TOR1A_+_132586175.23-P1P2_134	TOR1A_+_132586175.23-P1P2	TOR1A	GTATCCGGGAGGGTAGGCTG	-17	rU:dC	0.897	(0.874, 0.919)		0.274	0.165	30	40
TOR1A_+_132586175.23-P1P2_137	TOR1A_+_132586175.23-P1P2	TOR1A	GTAGACGGGAGGGTAGGCTG	-16	rA:dG	0.869	(0.848, 0.891)		0.261	0.164	30	30
TOR1A_+_132586175.23-P1P2_140	TOR1A_+_132586175.23-P1P2	TOR1A	GTAGGCGGGAGGGTAGGCTG	-16	rG:dG	0.862	(0.838, 0.887)		0.261	0.212	20	30
TOR1A_+_132586175.23-P1P2_145	TOR1A_+_132586175.23-P1P2	TOR1A	GTAGTCGGGAGGGTAGGCTG	-16	rU:dG	0.878	(0.853, 0.902)		0.261	0.192	20	40
TOR1A_+_132586175.23-P1P2_149	TOR1A_+_132586175.23-P1P2	TOR1A	GTAGCAGGGAGGGTAGGCTG	-15	rA:dG	0.844	(0.824, 0.863)		0.223	0.164	20	30
TOR1A_+_132586175.23-P1P2_152	TOR1A_+_132586175.23-P1P2	TOR1A	GTAGCGGGGAGGGTAGGCTG	-15	rG:dG	0.833	(0.812, 0.853)		0.223	0.212	30	40
TOR1A_+_132586175.23-P1P2_157	TOR1A_+_132586175.23-P1P2	TOR1A	GTAGCTGGGAGGGTAGGCTG	-15	rU:dG	0.880	(0.857, 0.902)		0.223	0.192	30	30
TOR1A_+_132586175.23-P1P2_162	TOR1A_+_132586175.23-P1P2	TOR1A	GTAGCCAGGAGGGTAGGCTG	-14	rA:dC	0.871	(0.850, 0.893)		0.256	0.201	30	40
TOR1A_+_132586175.23-P1P2_167	TOR1A_+_132586175.23-P1P2	TOR1A	GTAGCCCGGAGGGTAGGCTG	-14	rC:dC	0.873	(0.855, 0.891)		0.256	0.165	30	40
TOR1A_+_132586175.23-P1P2_170	TOR1A_+_132586175.23-P1P2	TOR1A	GTAGCCTGGAGGGTAGGCTG	-14	rU:dC	0.880	(0.858, 0.901)		0.256	0.165	20	50
TOR1A_+_132586175.23-P1P2_174	TOR1A_+_132586175.23-P1P2	TOR1A	GTAGCCGAGAGGGTAGGCTG	-13	rA:dC	0.862	(0.841, 0.883)		0.259	0.201	20	30
TOR1A_+_132586175.23-P1P2_179	TOR1A_+_132586175.23-P1P2	TOR1A	GTAGCCGCGAGGGTAGGCTG	-13	rC:dC	0.835	(0.814, 0.856)		0.259	0.165	30	40
TOR1A_+_132586175.23-P1P2_182	TOR1A_+_132586175.23-P1P2	TOR1A	GTAGCCGTGAGGGTAGGCTG	-13	rU:dC	0.849	(0.831, 0.868)		0.259	0.165	30	30
TOR1A_+_132586175.23-P1P2_186	TOR1A_+_132586175.23-P1P2	TOR1A	GTAGCCGGAAGGGTAGGCTG	-12	rA:dC	0.813	(0.789, 0.837)		0.259	0.201	20	50
TOR1A_+_132586175.23-P1P2_191	TOR1A_+_132586175.23-P1P2	TOR1A	GTAGCCGGCAGGGTAGGCTG	-12	rC:dC	0.737	(0.716, 0.757)		0.259	0.165	30	30
TOR1A_+_132586175.23-P1P2_194	TOR1A_+_132586175.23-P1P2	TOR1A	GTAGCCGGTAGGGTAGGCTG	-12	rU:dC	0.784	(0.765, 0.803)		0.259	0.165	30	50
TOR1A_+_132586175.23-P1P2_201	TOR1A_+_132586175.23-P1P2	TOR1A	GTAGCCGGGGGGGTAGGCTG	-11	rG:dT	0.780	(0.758, 0.801)		0.242	0.235	20	40
TOR1A_+_132586175.23-P1P2_204	TOR1A_+_132586175.23-P1P2	TOR1A	GTAGCCGGGCGGGTAGGCTG	-11	rC:dT	0.748	(0.728, 0.768)		0.242	0.209	40	40
TOR1A_+_132586175.23-P1P2_207	TOR1A_+_132586175.23-P1P2	TOR1A	GTAGCCGGGTGGGTAGGCTG	-11	rU:dT	0.755	(0.735, 0.775)		0.242	0.186	20	50
TOR1A_+_132586175.23-P1P2_210	TOR1A_+_132586175.23-P1P2	TOR1A	GTAGCCGGGAAGGTAGGCTG	-10	rA:dC	0.624	(0.602, 0.647)		0.204	0.201	30	50
TOR1A_+_132586175.23-P1P2_215	TOR1A_+_132586175.23-P1P2	TOR1A	GTAGCCGGGACGGTAGGCTG	-10	rC:dC	0.421	(0.395, 0.448)		0.204	0.165	50	60
TOR1A_+_132586175.23-P1P2_218	TOR1A_+_132586175.23-P1P2	TOR1A	GTAGCCGGGATGGTAGGCTG	-10	rU:dC	0.440	(0.410, 0.470)		0.204	0.165	40	50
TOR1A_+_132586175.23-P1P2_222	TOR1A_+_132586175.23-P1P2	TOR1A	GTAGCCGGGAGAGTAGGCTG	-9	rA:dC	0.510	(0.488, 0.533)		0.191	0.201	30	30
TOR1A_+_132586175.23-P1P2_227	TOR1A_+_132586175.23-P1P2	TOR1A	GTAGCCGGGAGCGTAGGCTG	-9	rC:dC	0.291	(0.265, 0.318)		0.191	0.165	30	30
TOR1A_+_132586175.23-P1P2_230	TOR1A_+_132586175.23-P1P2	TOR1A	GTAGCCGGGAGTGTAGGCTG	-9	rU:dC	0.330	(0.304, 0.356)		0.191	0.165	20	40
TOR1A_+_132586175.23-P1P2_234	TOR1A_+_132586175.23-P1P2	TOR1A	GTAGCCGGGAGGATAGGCTG	-8	rA:dC	0.512	(0.489, 0.535)		0.181	0.201	30	40
TOR1A_+_132586175.23-P1P2_239	TOR1A_+_132586175.23-P1P2	TOR1A	GTAGCCGGGAGGCTAGGCTG	-8	rC:dC	0.282	(0.256, 0.308)		0.181	0.165	20	40
TOR1A_+_132586175.23-P1P2_242	TOR1A_+_132586175.23-P1P2	TOR1A	GTAGCCGGGAGGTTAGGCTG	-8	rU:dC	0.313	(0.287, 0.339)		0.181	0.165	30	40
TOR1A_+_132586175.23-P1P2_244	TOR1A_+_132586175.23-P1P2	TOR1A	GTAGCCGGGAGGGAAGGCTG	-7	rA:dA	0.531	(0.509, 0.553)		0.120	0.182	20	30
TOR1A_+_132586175.23-P1P2_247	TOR1A_+_132586175.23-P1P2	TOR1A	GTAGCCGGGAGGGGAGGCTG	-7	rG:dA	0.466	(0.443, 0.489)		0.120	0.200	20	30
TOR1A_+_132586175.23-P1P2_250	TOR1A_+_132586175.23-P1P2	TOR1A	GTAGCCGGGAGGGCAGGCTG	-7	rC:dA	0.586	(0.560, 0.613)		0.120	0.225	20	20
TOR1A_+_132586175.23-P1P2_261	TOR1A_+_132586175.23-P1P2	TOR1A	GTAGCCGGGAGGGTGGGCTG	-6	rG:dT	0.565	(0.542, 0.587)		0.139	0.235	20	40
TOR1A_+_132586175.23-P1P2_264	TOR1A_+_132586175.23-P1P2	TOR1A	GTAGCCGGGAGGGTCGGCTG	-6	rC:dT	0.419	(0.399, 0.440)		0.139	0.209	30	40
TOR1A_+_132586175.23-P1P2_267	TOR1A_+_132586175.23-P1P2	TOR1A	GTAGCCGGGAGGGTTGGCTG	-6	rU:dT	0.445	(0.418, 0.472)		0.139	0.186	30	40
TOR1A_+_132586175.23-P1P2_270	TOR1A_+_132586175.23-P1P2	TOR1A	GTAGCCGGGAGGGTAAGCTG	-5	rA:dC	0.417	(0.385, 0.449)		0.130	0.201	30	60
TOR1A_+_132586175.23-P1P2_275	TOR1A_+_132586175.23-P1P2	TOR1A	GTAGCCGGGAGGGTACGCTG	-5	rC:dC	0.227	(0.198, 0.257)		0.130	0.165	30	60
TOR1A_+_132586175.23-P1P2_278	TOR1A_+_132586175.23-P1P2	TOR1A	GTAGCCGGGAGGGTATGCTG	-5	rU:dC	0.236	(0.210, 0.263)		0.130	0.165	30	50
TOR1A_+_132586175.23-P1P2_282	TOR1A_+_132586175.23-P1P2	TOR1A	GTAGCCGGGAGGGTAGACTG	-4	rA:dC	0.424	(0.393, 0.455)		0.147	0.201	30	30
TOR1A_+_132586175.23-P1P2_287	TOR1A_+_132586175.23-P1P2	TOR1A	GTAGCCGGGAGGGTAGCCTG	-4	rC:dC	0.173	(0.153, 0.193)		0.147	0.165	30	40
TOR1A_+_132586175.23-P1P2_290	TOR1A_+_132586175.23-P1P2	TOR1A	GTAGCCGGGAGGGTAGTCTG	-4	rU:dC	0.214	(0.193, 0.235)		0.147	0.165	40	50
TOR1A_+_132586175.23-P1P2_293	TOR1A_+_132586175.23-P1P2	TOR1A	GTAGCCGGGAGGGTAGGATG	-3	rA:dG	0.314	(0.290, 0.337)		0.116	0.164	30	40
TOR1A_+_132586175.23-P1P2_296	TOR1A_+_132586175.23-P1P2	TOR1A	GTAGCCGGGAGGGTAGGGTG	-3	rG:dG	0.414	(0.395, 0.433)		0.116	0.212	20	50
TOR1A_+_132586175.23-P1P2_301	TOR1A_+_132586175.23-P1P2	TOR1A	GTAGCCGGGAGGGTAGGTTG	-3	rU:dG	0.427	(0.402, 0.453)		0.116	0.192	30	50
TOR1A_+_132586175.23-P1P2_304	TOR1A_+_132586175.23-P1P2	TOR1A	GTAGCCGGGAGGGTAGGCAG	-2	rA:dA	0.476	(0.443, 0.509)		0.113	0.182	30	50
TOR1A_+_132586175.23-P1P2_307	TOR1A_+_132586175.23-P1P2	TOR1A	GTAGCCGGGAGGGTAGGCGG	-2	rG:dA	0.439	(0.419, 0.459)		0.113	0.200	30	40
TOR1A_+_132586175.23-P1P2_310	TOR1A_+_132586175.23-P1P2	TOR1A	GTAGCCGGGAGGGTAGGCCG	-2	rC:dA	0.494	(0.461, 0.528)		0.113	0.225	30	50
TOR1A_+_132586175.23-P1P2_318	TOR1A_+_132586175.23-P1P2	TOR1A	GTAGCCGGGAGGGTAGGCTA	-1	rA:dC	0.374	(0.343, 0.406)		0.105	0.201	40	50
TOR1A_+_132586175.23-P1P2_323	TOR1A_+_132586175.23-P1P2	TOR1A	GTAGCCGGGAGGGTAGGCTC	-1	rC:dC	0.194	(0.178, 0.211)		0.105	0.165	30	30
TOR1A_+_132586175.23-P1P2_326	TOR1A_+_132586175.23-P1P2	TOR1A	GTAGCCGGGAGGGTAGGCTT	-1	rU:dC	0.227	(0.207, 0.247)		0.105	0.165	30	30
TOR1A_+_132586181.23-P1P2	TOR1A_+_132586181.23-P1P2	TOR1A	GGAGCCTTAGCCGGGAGGGT			1.000					40	50
TOR1A_+_132586181.23-P1P2_102	TOR1A_+_132586181.23-P1P2	TOR1A	GAAGCCTTAGCCGGGAGGGT	-19	rA:dC	0.871	(0.834, 0.908)		0.260	0.201	30	50
TOR1A_+_132586181.23-P1P2_107	TOR1A_+_132586181.23-P1P2	TOR1A	GCAGCCTTAGCCGGGAGGGT	-19	rC:dC	0.852	(0.818, 0.886)		0.260	0.165	40	40
TOR1A_+_132586181.23-P1P2_110	TOR1A_+_132586181.23-P1P2	TOR1A	GTAGCCTTAGCCGGGAGGGT	-19	rU:dC	0.832	(0.798, 0.865)		0.260	0.165	30	40
TOR1A_+_132586181.23-P1P2_117	TOR1A_+_132586181.23-P1P2	TOR1A	GGGGCCTTAGCCGGGAGGGT	-18	rG:dT	0.936	(0.898, 0.973)		0.218	0.235	30	40
TOR1A_+_132586181.23-P1P2_120	TOR1A_+_132586181.23-P1P2	TOR1A	GGCGCCTTAGCCGGGAGGGT	-18	rC:dT	0.900	(0.864, 0.935)		0.218	0.209	40	40
TOR1A_+_132586181.23-P1P2_123	TOR1A_+_132586181.23-P1P2	TOR1A	GGTGCCTTAGCCGGGAGGGT	-18	rU:dT	0.869	(0.835, 0.903)		0.218	0.186	40	50
TOR1A_+_132586181.23-P1P2_126	TOR1A_+_132586181.23-P1P2	TOR1A	GGAACCTTAGCCGGGAGGGT	-17	rA:dC	0.839	(0.804, 0.873)		0.274	0.201	30	40
TOR1A_+_132586181.23-P1P2_131	TOR1A_+_132586181.23-P1P2	TOR1A	GGACCCTTAGCCGGGAGGGT	-17	rC:dC	0.860	(0.825, 0.894)		0.274	0.165	30	50
TOR1A_+_132586181.23-P1P2_134	TOR1A_+_132586181.23-P1P2	TOR1A	GGATCCTTAGCCGGGAGGGT	-17	rU:dC	0.820	(0.785, 0.856)		0.274	0.165	30	40
TOR1A_+_132586181.23-P1P2_137	TOR1A_+_132586181.23-P1P2	TOR1A	GGAGACTTAGCCGGGAGGGT	-16	rA:dG	0.860	(0.826, 0.895)		0.261	0.164	30	40
TOR1A_+_132586181.23-P1P2_140	TOR1A_+_132586181.23-P1P2	TOR1A	GGAGGCTTAGCCGGGAGGGT	-16	rG:dG	0.864	(0.829, 0.898)		0.261	0.212	30	40
TOR1A_+_132586181.23-P1P2_145	TOR1A_+_132586181.23-P1P2	TOR1A	GGAGTCTTAGCCGGGAGGGT	-16	rU:dG	0.866	(0.835, 0.897)		0.261	0.192	30	50
TOR1A_+_132586181.23-P1P2_149	TOR1A_+_132586181.23-P1P2	TOR1A	GGAGCATTAGCCGGGAGGGT	-15	rA:dG	0.922	(0.890, 0.955)		0.223	0.164	30	40
TOR1A_+_132586181.23-P1P2_152	TOR1A_+_132586181.23-P1P2	TOR1A	GGAGCGTTAGCCGGGAGGGT	-15	rG:dG	0.975	(0.944, 1.005)		0.223	0.212	40	40
TOR1A_+_132586181.23-P1P2_157	TOR1A_+_132586181.23-P1P2	TOR1A	GGAGCTTTAGCCGGGAGGGT	-15	rU:dG	0.954	(0.922, 0.985)		0.223	0.192	30	50
TOR1A_+_132586181.23-P1P2_160	TOR1A_+_132586181.23-P1P2	TOR1A	GGAGCCATAGCCGGGAGGGT	-14	rA:dA	0.954	(0.925, 0.983)		0.256	0.182	30	40
TOR1A_+_132586181.23-P1P2_163	TOR1A_+_132586181.23-P1P2	TOR1A	GGAGCCGTAGCCGGGAGGGT	-14	rG:dA	0.988	(0.962, 1.014)		0.256	0.200	30	40
TOR1A_+_132586181.23-P1P2_166	TOR1A_+_132586181.23-P1P2	TOR1A	GGAGCCCTAGCCGGGAGGGT	-14	rC:dA	0.974	(0.945, 1.002)		0.256	0.225	30	40
TOR1A_+_132586181.23-P1P2_172	TOR1A_+_132586181.23-P1P2	TOR1A	GGAGCCTAAGCCGGGAGGGT	-13	rA:dA	0.941	(0.908, 0.973)		0.259	0.182	30	50
TOR1A_+_132586181.23-P1P2_175	TOR1A_+_132586181.23-P1P2	TOR1A	GGAGCCTGAGCCGGGAGGGT	-13	rG:dA	0.962	(0.934, 0.990)		0.259	0.200	30	40
TOR1A_+_132586181.23-P1P2_178	TOR1A_+_132586181.23-P1P2	TOR1A	GGAGCCTCAGCCGGGAGGGT	-13	rC:dA	0.949	(0.919, 0.979)		0.259	0.225	30	40
TOR1A_+_132586181.23-P1P2_189	TOR1A_+_132586181.23-P1P2	TOR1A	GGAGCCTTGGCCGGGAGGGT	-12	rG:dT	0.971	(0.937, 1.005)		0.259	0.235	20	40
TOR1A_+_132586181.23-P1P2_192	TOR1A_+_132586181.23-P1P2	TOR1A	GGAGCCTTCGCCGGGAGGGT	-12	rC:dT	0.868	(0.843, 0.894)		0.259	0.209	40	40
TOR1A_+_132586181.23-P1P2_195	TOR1A_+_132586181.23-P1P2	TOR1A	GGAGCCTTTGCCGGGAGGGT	-12	rU:dT	0.881	(0.854, 0.909)		0.259	0.186	20	40
TOR1A_+_132586181.23-P1P2_198	TOR1A_+_132586181.23-P1P2	TOR1A	GGAGCCTTAACCGGGAGGGT	-11	rA:dC	0.701	(0.672, 0.730)		0.242	0.201	40	50
TOR1A_+_132586181.23-P1P2_203	TOR1A_+_132586181.23-P1P2	TOR1A	GGAGCCTTACCCGGGAGGGT	-11	rC:dC	0.568	(0.541, 0.595)		0.242	0.165	30	30
TOR1A_+_132586181.23-P1P2_206	TOR1A_+_132586181.23-P1P2	TOR1A	GGAGCCTTATCCGGGAGGGT	-11	rU:dC	0.601	(0.576, 0.626)		0.242	0.165	40	40
TOR1A_+_132586181.23-P1P2_209	TOR1A_+_132586181.23-P1P2	TOR1A	GGAGCCTTAGACGGGAGGGT	-10	rA:dG	0.684	(0.657, 0.711)		0.204	0.164	20	40
TOR1A_+_132586181.23-P1P2_212	TOR1A_+_132586181.23-P1P2	TOR1A	GGAGCCTTAGGCGGGAGGGT	-10	rG:dG	0.697	(0.675, 0.719)		0.204	0.212	30	30
TOR1A_+_132586181.23-P1P2_217	TOR1A_+_132586181.23-P1P2	TOR1A	GGAGCCTTAGTCGGGAGGGT	-10	rU:dG	0.786	(0.763, 0.809)		0.204	0.192	20	50
TOR1A_+_132586181.23-P1P2_221	TOR1A_+_132586181.23-P1P2	TOR1A	GGAGCCTTAGCAGGGAGGGT	-9	rA:dG	0.567	(0.535, 0.599)		0.191	0.164	20	30
TOR1A_+_132586181.23-P1P2_224	TOR1A_+_132586181.23-P1P2	TOR1A	GGAGCCTTAGCGGGGAGGGT	-9	rG:dG	0.657	(0.628, 0.686)		0.191	0.212	20	50
TOR1A_+_132586181.23-P1P2_229	TOR1A_+_132586181.23-P1P2	TOR1A	GGAGCCTTAGCTGGGAGGGT	-9	rU:dG	0.758	(0.733, 0.783)		0.191	0.192	20	30
TOR1A_+_132586181.23-P1P2_234	TOR1A_+_132586181.23-P1P2	TOR1A	GGAGCCTTAGCCAGGAGGGT	-8	rA:dC	0.481	(0.453, 0.509)		0.181	0.201	30	30
TOR1A_+_132586181.23-P1P2_239	TOR1A_+_132586181.23-P1P2	TOR1A	GGAGCCTTAGCCCGGAGGGT	-8	rC:dC	0.319	(0.295, 0.343)		0.181	0.165	30	50
TOR1A_+_132586181.23-P1P2_242	TOR1A_+_132586181.23-P1P2	TOR1A	GGAGCCTTAGCCTGGAGGGT	-8	rU:dC	0.311	(0.287, 0.335)		0.181	0.165	20	40
TOR1A_+_132586181.23-P1P2_246	TOR1A_+_132586181.23-P1P2	TOR1A	GGAGCCTTAGCCGAGAGGGT	-7	rA:dC	0.467	(0.440, 0.494)		0.120	0.201	30	30
TOR1A_+_132586181.23-P1P2_251	TOR1A_+_132586181.23-P1P2	TOR1A	GGAGCCTTAGCCGCGAGGGT	-7	rC:dC	0.204	(0.187, 0.222)		0.120	0.165	40	40
TOR1A_+_132586181.23-P1P2_254	TOR1A_+_132586181.23-P1P2	TOR1A	GGAGCCTTAGCCGTGAGGGT	-7	rU:dC	0.249	(0.226, 0.273)		0.120	0.165	40	40
TOR1A_+_132586181.23-P1P2_258	TOR1A_+_132586181.23-P1P2	TOR1A	GGAGCCTTAGCCGGAAGGGT	-6	rA:dC	0.534	(0.507, 0.561)		0.139	0.201	30	30
TOR1A_+_132586181.23-P1P2_263	TOR1A_+_132586181.23-P1P2	TOR1A	GGAGCCTTAGCCGGCAGGGT	-6	rC:dC	0.264	(0.244, 0.284)		0.139	0.165	30	30
TOR1A_+_132586181.23-P1P2_266	TOR1A_+_132586181.23-P1P2	TOR1A	GGAGCCTTAGCCGGTAGGGT	-6	rU:dC	0.307	(0.287, 0.327)		0.139	0.165	40	50
TOR1A_+_132586181.23-P1P2_273	TOR1A_+_132586181.23-P1P2	TOR1A	GGAGCCTTAGCCGGGGGGGT	-5	rG:dT	0.558	(0.535, 0.580)		0.130	0.235	30	40
TOR1A_+_132586181.23-P1P2_276	TOR1A_+_132586181.23-P1P2	TOR1A	GGAGCCTTAGCCGGGCGGGT	-5	rC:dT	0.462	(0.442, 0.482)		0.130	0.209	40	40
TOR1A_+_132586181.23-P1P2_279	TOR1A_+_132586181.23-P1P2	TOR1A	GGAGCCTTAGCCGGGTGGGT	-5	rU:dT	0.452	(0.432, 0.473)		0.130	0.186	40	40
TOR1A_+_132586181.23-P1P2_282	TOR1A_+_132586181.23-P1P2	TOR1A	GGAGCCTTAGCCGGGAAGGT	-4	rA:dC	0.447	(0.418, 0.476)		0.147	0.201	30	30
TOR1A_+_132586181.23-P1P2_287	TOR1A_+_132586181.23-P1P2	TOR1A	GGAGCCTTAGCCGGGACGGT	-4	rC:dC	0.198	(0.178, 0.218)		0.147	0.165	40	50
TOR1A_+_132586181.23-P1P2_290	TOR1A_+_132586181.23-P1P2	TOR1A	GGAGCCTTAGCCGGGATGGT	-4	rU:dC	0.252	(0.232, 0.272)		0.147	0.165	30	40
TOR1A_+_132586181.23-P1P2_294	TOR1A_+_132586181.23-P1P2	TOR1A	GGAGCCTTAGCCGGGAGAGT	-3	rA:dC	0.361	(0.337, 0.384)		0.116	0.201	30	30
TOR1A_+_132586181.23-P1P2_299	TOR1A_+_132586181.23-P1P2	TOR1A	GGAGCCTTAGCCGGGAGCGT	-3	rC:dC	0.168	(0.147, 0.188)		0.116	0.165	40	40
TOR1A_+_132586181.23-P1P2_302	TOR1A_+_132586181.23-P1P2	TOR1A	GGAGCCTTAGCCGGGAGTGT	-3	rU:dC	0.214	(0.187, 0.240)		0.116	0.165	30	40
TOR1A_+_132586181.23-P1P2_306	TOR1A_+_132586181.23-P1P2	TOR1A	GGAGCCTTAGCCGGGAGGAT	-2	rA:dC	0.413	(0.382, 0.444)		0.113	0.201	30	40
TOR1A_+_132586181.23-P1P2_311	TOR1A_+_132586181.23-P1P2	TOR1A	GGAGCCTTAGCCGGGAGGCT	-2	rC:dC	0.172	(0.157, 0.186)		0.113	0.165	30	30
TOR1A_+_132586181.23-P1P2_314	TOR1A_+_132586181.23-P1P2	TOR1A	GGAGCCTTAGCCGGGAGGTT	-2	rU:dC	0.225	(0.205, 0.245)		0.113	0.165	30	50
TOR1A_+_132586181.23-P1P2_316	TOR1A_+_132586181.23-P1P2	TOR1A	GGAGCCTTAGCCGGGAGGGA	-1	rA:dA	0.455	(0.425, 0.485)		0.105	0.182	30	30
TOR1A_+_132586181.23-P1P2_319	TOR1A_+_132586181.23-P1P2	TOR1A	GGAGCCTTAGCCGGGAGGGG	-1	rG:dA	0.419	(0.393, 0.445)		0.105	0.200	30	40
TOR1A_+_132586181.23-P1P2_322	TOR1A_+_132586181.23-P1P2	TOR1A	GGAGCCTTAGCCGGGAGGGC	-1	rC:dA	0.470	(0.444, 0.497)		0.105	0.225	30	40
TOR1A_+_132586353.23-P1P2	TOR1A_+_132586353.23-P1P2	TOR1A	GCGGGTCCGGGCATGAAGCT			1.000					30	50
TOR1A_+_132586353.23-P1P2_101	TOR1A_+_132586353.23-P1P2	TOR1A	GAGGGTCCGGGCATGAAGCT	-19	rA:dG	0.883	(0.843, 0.923)		0.260	0.164	30	50
TOR1A_+_132586353.23-P1P2_104	TOR1A_+_132586353.23-P1P2	TOR1A	GGGGGTCCGGGCATGAAGCT	-19	rG:dG	0.853	(0.812, 0.894)		0.260	0.212	20	40
TOR1A_+_132586353.23-P1P2_109	TOR1A_+_132586353.23-P1P2	TOR1A	GTGGGTCCGGGCATGAAGCT	-19	rU:dG	0.813	(0.771, 0.855)		0.260	0.192	30	50
TOR1A_+_132586353.23-P1P2_114	TOR1A_+_132586353.23-P1P2	TOR1A	GCAGGTCCGGGCATGAAGCT	-18	rA:dC	0.734	(0.694, 0.773)		0.218	0.201	30	60
TOR1A_+_132586353.23-P1P2_119	TOR1A_+_132586353.23-P1P2	TOR1A	GCCGGTCCGGGCATGAAGCT	-18	rC:dC	0.771	(0.731, 0.810)		0.218	0.165	30	60
TOR1A_+_132586353.23-P1P2_122	TOR1A_+_132586353.23-P1P2	TOR1A	GCTGGTCCGGGCATGAAGCT	-18	rU:dC	0.720	(0.681, 0.759)		0.218	0.165	30	60
TOR1A_+_132586353.23-P1P2_126	TOR1A_+_132586353.23-P1P2	TOR1A	GCGAGTCCGGGCATGAAGCT	-17	rA:dC	0.601	(0.558, 0.643)		0.274	0.201	40	40
TOR1A_+_132586353.23-P1P2_131	TOR1A_+_132586353.23-P1P2	TOR1A	GCGCGTCCGGGCATGAAGCT	-17	rC:dC	0.589	(0.548, 0.631)		0.274	0.165	40	50
TOR1A_+_132586353.23-P1P2_134	TOR1A_+_132586353.23-P1P2	TOR1A	GCGTGTCCGGGCATGAAGCT	-17	rU:dC	0.561	(0.521, 0.601)		0.274	0.165	30	50
TOR1A_+_132586353.23-P1P2_138	TOR1A_+_132586353.23-P1P2	TOR1A	GCGGATCCGGGCATGAAGCT	-16	rA:dC	0.584	(0.531, 0.638)		0.261	0.201	40	40
TOR1A_+_132586353.23-P1P2_143	TOR1A_+_132586353.23-P1P2	TOR1A	GCGGCTCCGGGCATGAAGCT	-16	rC:dC	0.542	(0.497, 0.588)		0.261	0.165	30	50
TOR1A_+_132586353.23-P1P2_146	TOR1A_+_132586353.23-P1P2	TOR1A	GCGGTTCCGGGCATGAAGCT	-16	rU:dC	0.480	(0.431, 0.529)		0.261	0.165	30	50
TOR1A_+_132586353.23-P1P2_148	TOR1A_+_132586353.23-P1P2	TOR1A	GCGGGACCGGGCATGAAGCT	-15	rA:dA	0.622	(0.576, 0.669)		0.223	0.182	30	50
TOR1A_+_132586353.23-P1P2_151	TOR1A_+_132586353.23-P1P2	TOR1A	GCGGGGCCGGGCATGAAGCT	-15	rG:dA	0.701	(0.653, 0.748)		0.223	0.200	20	40
TOR1A_+_132586353.23-P1P2_154	TOR1A_+_132586353.23-P1P2	TOR1A	GCGGGCCCGGGCATGAAGCT	-15	rC:dA	0.676	(0.635, 0.718)		0.223	0.225	30	50
TOR1A_+_132586353.23-P1P2_161	TOR1A_+_132586353.23-P1P2	TOR1A	GCGGGTACGGGCATGAAGCT	-14	rA:dG	0.652	(0.603, 0.701)		0.256	0.164	30	50
TOR1A_+_132586353.23-P1P2_164	TOR1A_+_132586353.23-P1P2	TOR1A	GCGGGTGCGGGCATGAAGCT	-14	rG:dG	0.701	(0.650, 0.752)		0.256	0.212	30	40
TOR1A_+_132586353.23-P1P2_169	TOR1A_+_132586353.23-P1P2	TOR1A	GCGGGTTCGGGCATGAAGCT	-14	rU:dG	0.774	(0.729, 0.819)		0.256	0.192	40	50
TOR1A_+_132586353.23-P1P2_173	TOR1A_+_132586353.23-P1P2	TOR1A	GCGGGTCAGGGCATGAAGCT	-13	rA:dG	0.602	(0.554, 0.649)		0.259	0.164	20	50
TOR1A_+_132586353.23-P1P2_176	TOR1A_+_132586353.23-P1P2	TOR1A	GCGGGTCGGGGCATGAAGCT	-13	rG:dG	0.685	(0.643, 0.728)		0.259	0.212	30	40
TOR1A_+_132586353.23-P1P2_181	TOR1A_+_132586353.23-P1P2	TOR1A	GCGGGTCTGGGCATGAAGCT	-13	rU:dG	0.731	(0.688, 0.774)		0.259	0.192	30	50
TOR1A_+_132586353.23-P1P2_186	TOR1A_+_132586353.23-P1P2	TOR1A	GCGGGTCCAGGCATGAAGCT	-12	rA:dC	0.426	(0.375, 0.477)		0.259	0.201	30	50
TOR1A_+_132586353.23-P1P2_191	TOR1A_+_132586353.23-P1P2	TOR1A	GCGGGTCCCGGCATGAAGCT	-12	rC:dC	0.225	(0.188, 0.262)		0.259	0.165	40	60
TOR1A_+_132586353.23-P1P2_194	TOR1A_+_132586353.23-P1P2	TOR1A	GCGGGTCCTGGCATGAAGCT	-12	rU:dC	0.332	(0.288, 0.377)		0.259	0.165	20	50
TOR1A_+_132586353.23-P1P2_198	TOR1A_+_132586353.23-P1P2	TOR1A	GCGGGTCCGAGCATGAAGCT	-11	rA:dC	0.190	(0.158, 0.222)		0.242	0.201	20	50
TOR1A_+_132586353.23-P1P2_203	TOR1A_+_132586353.23-P1P2	TOR1A	GCGGGTCCGCGCATGAAGCT	-11	rC:dC	0.041	(0.028, 0.055)		0.242	0.165	40	50
TOR1A_+_132586353.23-P1P2_206	TOR1A_+_132586353.23-P1P2	TOR1A	GCGGGTCCGTGCATGAAGCT	-11	rU:dC	0.076	(0.058, 0.093)		0.242	0.165	40	40
TOR1A_+_132586353.23-P1P2_210	TOR1A_+_132586353.23-P1P2	TOR1A	GCGGGTCCGGACATGAAGCT	-10	rA:dC	0.170	(0.136, 0.205)		0.204	0.201	40	50
TOR1A_+_132586353.23-P1P2_215	TOR1A_+_132586353.23-P1P2	TOR1A	GCGGGTCCGGCCATGAAGCT	-10	rC:dC	0.054	(0.041, 0.068)		0.204	0.165	30	50
TOR1A_+_132586353.23-P1P2_218	TOR1A_+_132586353.23-P1P2	TOR1A	GCGGGTCCGGTCATGAAGCT	-10	rU:dC	0.070	(0.055, 0.085)		0.204	0.165	30	40
TOR1A_+_132586353.23-P1P2_221	TOR1A_+_132586353.23-P1P2	TOR1A	GCGGGTCCGGGAATGAAGCT	-9	rA:dG	0.122	(0.097, 0.147)		0.191	0.164	40	40
TOR1A_+_132586353.23-P1P2_224	TOR1A_+_132586353.23-P1P2	TOR1A	GCGGGTCCGGGGATGAAGCT	-9	rG:dG	0.402	(0.356, 0.447)		0.191	0.212	40	40
TOR1A_+_132586353.23-P1P2_229	TOR1A_+_132586353.23-P1P2	TOR1A	GCGGGTCCGGGTATGAAGCT	-9	rU:dG	0.542	(0.493, 0.592)		0.191	0.192	20	50
TOR1A_+_132586353.23-P1P2_237	TOR1A_+_132586353.23-P1P2	TOR1A	GCGGGTCCGGGCGTGAAGCT	-8	rG:dT	0.538	(0.497, 0.579)		0.181	0.235	40	50
TOR1A_+_132586353.23-P1P2_240	TOR1A_+_132586353.23-P1P2	TOR1A	GCGGGTCCGGGCCTGAAGCT	-8	rC:dT	0.168	(0.141, 0.195)		0.181	0.209	30	40
TOR1A_+_132586353.23-P1P2_243	TOR1A_+_132586353.23-P1P2	TOR1A	GCGGGTCCGGGCTTGAAGCT	-8	rU:dT	0.163	(0.133, 0.194)		0.181	0.186	30	30
TOR1A_+_132586353.23-P1P2_244	TOR1A_+_132586353.23-P1P2	TOR1A	GCGGGTCCGGGCAAGAAGCT	-7	rA:dA	0.101	(0.086, 0.117)		0.120	0.182	40	50
TOR1A_+_132586353.23-P1P2_247	TOR1A_+_132586353.23-P1P2	TOR1A	GCGGGTCCGGGCAGGAAGCT	-7	rG:dA	0.161	(0.149, 0.174)		0.120	0.200	30	30
TOR1A_+_132586353.23-P1P2_250	TOR1A_+_132586353.23-P1P2	TOR1A	GCGGGTCCGGGCACGAAGCT	-7	rC:dA	0.157	(0.137, 0.177)		0.120	0.225	40	40
TOR1A_+_132586353.23-P1P2_258	TOR1A_+_132586353.23-P1P2	TOR1A	GCGGGTCCGGGCATAAAGCT	-6	rA:dC	0.114	(0.097, 0.130)		0.139	0.201	40	40
TOR1A_+_132586353.23-P1P2_263	TOR1A_+_132586353.23-P1P2	TOR1A	GCGGGTCCGGGCATCAAGCT	-6	rC:dC	0.038	(0.027, 0.049)		0.139	0.165	40	40
TOR1A_+_132586353.23-P1P2_266	TOR1A_+_132586353.23-P1P2	TOR1A	GCGGGTCCGGGCATTAAGCT	-6	rU:dC	0.038	(0.025, 0.050)		0.139	0.165	40	50
TOR1A_+_132586353.23-P1P2_273	TOR1A_+_132586353.23-P1P2	TOR1A	GCGGGTCCGGGCATGGAGCT	-5	rG:dT	0.374	(0.352, 0.395)		0.130	0.235	30	30
TOR1A_+_132586353.23-P1P2_276	TOR1A_+_132586353.23-P1P2	TOR1A	GCGGGTCCGGGCATGCAGCT	-5	rC:dT	0.122	(0.100, 0.143)		0.130	0.209	30	40
TOR1A_+_132586353.23-P1P2_279	TOR1A_+_132586353.23-P1P2	TOR1A	GCGGGTCCGGGCATGTAGCT	-5	rU:dT	0.114	(0.096, 0.132)		0.130	0.186	40	40
TOR1A_+_132586353.23-P1P2_285	TOR1A_+_132586353.23-P1P2	TOR1A	GCGGGTCCGGGCATGAGGCT	-4	rG:dT	0.439	(0.413, 0.464)		0.147	0.235	30	30
TOR1A_+_132586353.23-P1P2_288	TOR1A_+_132586353.23-P1P2	TOR1A	GCGGGTCCGGGCATGACGCT	-4	rC:dT	0.079	(0.059, 0.100)		0.147	0.209	40	50
TOR1A_+_132586353.23-P1P2_291	TOR1A_+_132586353.23-P1P2	TOR1A	GCGGGTCCGGGCATGATGCT	-4	rU:dT	0.106	(0.085, 0.126)		0.147	0.186	30	50
TOR1A_+_132586353.23-P1P2_294	TOR1A_+_132586353.23-P1P2	TOR1A	GCGGGTCCGGGCATGAAACT	-3	rA:dC	0.037	(0.025, 0.050)		0.116	0.201	30	30
TOR1A_+_132586353.23-P1P2_299	TOR1A_+_132586353.23-P1P2	TOR1A	GCGGGTCCGGGCATGAACCT	-3	rC:dC	0.026	(0.016, 0.036)		0.116	0.165	40	40
TOR1A_+_132586353.23-P1P2_302	TOR1A_+_132586353.23-P1P2	TOR1A	GCGGGTCCGGGCATGAATCT	-3	rU:dC	0.021	(0.010, 0.033)		0.116	0.165	40	50
TOR1A_+_132586353.23-P1P2_305	TOR1A_+_132586353.23-P1P2	TOR1A	GCGGGTCCGGGCATGAAGAT	-2	rA:dG	0.043	(0.031, 0.055)		0.113	0.164	30	50
TOR1A_+_132586353.23-P1P2_308	TOR1A_+_132586353.23-P1P2	TOR1A	GCGGGTCCGGGCATGAAGGT	-2	rG:dG	0.139	(0.121, 0.156)		0.113	0.212	30	50
TOR1A_+_132586353.23-P1P2_313	TOR1A_+_132586353.23-P1P2	TOR1A	GCGGGTCCGGGCATGAAGTT	-2	rU:dG	0.094	(0.079, 0.110)		0.113	0.192	40	50
TOR1A_+_132586353.23-P1P2_316	TOR1A_+_132586353.23-P1P2	TOR1A	GCGGGTCCGGGCATGAAGCA	-1	rA:dA	0.095	(0.077, 0.112)		0.105	0.182	30	40
TOR1A_+_132586353.23-P1P2_319	TOR1A_+_132586353.23-P1P2	TOR1A	GCGGGTCCGGGCATGAAGCG	-1	rG:dA	0.151	(0.136, 0.166)		0.105	0.200	40	50
TOR1A_+_132586353.23-P1P2_322	TOR1A_+_132586353.23-P1P2	TOR1A	GCGGGTCCGGGCATGAAGCC	-1	rC:dA	0.106	(0.087, 0.124)		0.105	0.225	30	30
TOR1A_+_132586377.23-P1P2	TOR1A_+_132586377.23-P1P2	TOR1A	GGGCGCGAGAACAAGCAGGG			1.000					30	50
TOR1A_+_132586377.23-P1P2_102	TOR1A_+_132586377.23-P1P2	TOR1A	GAGCGCGAGAACAAGCAGGG	-19	rA:dC	0.831	(0.792, 0.871)		0.260	0.201	30	40
TOR1A_+_132586377.23-P1P2_107	TOR1A_+_132586377.23-P1P2	TOR1A	GCGCGCGAGAACAAGCAGGG	-19	rC:dC	0.830	(0.789, 0.870)		0.260	0.165	30	50
TOR1A_+_132586377.23-P1P2_110	TOR1A_+_132586377.23-P1P2	TOR1A	GTGCGCGAGAACAAGCAGGG	-19	rU:dC	0.831	(0.795, 0.867)		0.260	0.165	30	50
TOR1A_+_132586377.23-P1P2_114	TOR1A_+_132586377.23-P1P2	TOR1A	GGACGCGAGAACAAGCAGGG	-18	rA:dC	0.846	(0.807, 0.885)		0.218	0.201	40	50
TOR1A_+_132586377.23-P1P2_119	TOR1A_+_132586377.23-P1P2	TOR1A	GGCCGCGAGAACAAGCAGGG	-18	rC:dC	0.872	(0.833, 0.910)		0.218	0.165	30	40
TOR1A_+_132586377.23-P1P2_122	TOR1A_+_132586377.23-P1P2	TOR1A	GGTCGCGAGAACAAGCAGGG	-18	rU:dC	0.825	(0.788, 0.863)		0.218	0.165	30	50
TOR1A_+_132586377.23-P1P2_125	TOR1A_+_132586377.23-P1P2	TOR1A	GGGAGCGAGAACAAGCAGGG	-17	rA:dG	0.735	(0.690, 0.780)		0.274	0.164	20	40
TOR1A_+_132586377.23-P1P2_128	TOR1A_+_132586377.23-P1P2	TOR1A	GGGGGCGAGAACAAGCAGGG	-17	rG:dG	0.735	(0.688, 0.782)		0.274	0.212	30	40
TOR1A_+_132586377.23-P1P2_133	TOR1A_+_132586377.23-P1P2	TOR1A	GGGTGCGAGAACAAGCAGGG	-17	rU:dG	0.728	(0.685, 0.770)		0.274	0.192	30	40
TOR1A_+_132586377.23-P1P2_138	TOR1A_+_132586377.23-P1P2	TOR1A	GGGCACGAGAACAAGCAGGG	-16	rA:dC	0.604	(0.560, 0.649)		0.261	0.201	30	50
TOR1A_+_132586377.23-P1P2_143	TOR1A_+_132586377.23-P1P2	TOR1A	GGGCCCGAGAACAAGCAGGG	-16	rC:dC	0.588	(0.551, 0.625)		0.261	0.165	30	40
TOR1A_+_132586377.23-P1P2_146	TOR1A_+_132586377.23-P1P2	TOR1A	GGGCTCGAGAACAAGCAGGG	-16	rU:dC	0.509	(0.467, 0.551)		0.261	0.165	30	50
TOR1A_+_132586377.23-P1P2_149	TOR1A_+_132586377.23-P1P2	TOR1A	GGGCGAGAGAACAAGCAGGG	-15	rA:dG	0.532	(0.491, 0.574)		0.223	0.164	30	40
TOR1A_+_132586377.23-P1P2_152	TOR1A_+_132586377.23-P1P2	TOR1A	GGGCGGGAGAACAAGCAGGG	-15	rG:dG	0.664	(0.629, 0.698)		0.223	0.212	20	40
TOR1A_+_132586377.23-P1P2_157	TOR1A_+_132586377.23-P1P2	TOR1A	GGGCGTGAGAACAAGCAGGG	-15	rU:dG	0.732	(0.688, 0.777)		0.223	0.192	30	40
TOR1A_+_132586377.23-P1P2_162	TOR1A_+_132586377.23-P1P2	TOR1A	GGGCGCAAGAACAAGCAGGG	-14	rA:dC	0.453	(0.414, 0.491)		0.256	0.201	30	50
TOR1A_+_132586377.23-P1P2_167	TOR1A_+_132586377.23-P1P2	TOR1A	GGGCGCCAGAACAAGCAGGG	-14	rC:dC	0.394	(0.359, 0.430)		0.256	0.165	30	50
TOR1A_+_132586377.23-P1P2_170	TOR1A_+_132586377.23-P1P2	TOR1A	GGGCGCTAGAACAAGCAGGG	-14	rU:dC	0.426	(0.386, 0.466)		0.256	0.165	40	40
TOR1A_+_132586377.23-P1P2_177	TOR1A_+_132586377.23-P1P2	TOR1A	GGGCGCGGGAACAAGCAGGG	-13	rG:dT	0.868	(0.842, 0.893)		0.259	0.235	30	40
TOR1A_+_132586377.23-P1P2_180	TOR1A_+_132586377.23-P1P2	TOR1A	GGGCGCGCGAACAAGCAGGG	-13	rC:dT	0.520	(0.484, 0.556)		0.259	0.209	20	40
TOR1A_+_132586377.23-P1P2_183	TOR1A_+_132586377.23-P1P2	TOR1A	GGGCGCGTGAACAAGCAGGG	-13	rU:dT	0.609	(0.565, 0.652)		0.259	0.186	30	40
TOR1A_+_132586377.23-P1P2_186	TOR1A_+_132586377.23-P1P2	TOR1A	GGGCGCGAAAACAAGCAGGG	-12	rA:dC	0.262	(0.229, 0.295)		0.259	0.201	20	50
TOR1A_+_132586377.23-P1P2_191	TOR1A_+_132586377.23-P1P2	TOR1A	GGGCGCGACAACAAGCAGGG	-12	rC:dC	0.141	(0.121, 0.162)		0.259	0.165	30	40
TOR1A_+_132586377.23-P1P2_194	TOR1A_+_132586377.23-P1P2	TOR1A	GGGCGCGATAACAAGCAGGG	-12	rU:dC	0.231	(0.201, 0.260)		0.259	0.165	40	50
TOR1A_+_132586377.23-P1P2_201	TOR1A_+_132586377.23-P1P2	TOR1A	GGGCGCGAGGACAAGCAGGG	-11	rG:dT	0.753	(0.726, 0.781)		0.242	0.235	20	30
TOR1A_+_132586377.23-P1P2_204	TOR1A_+_132586377.23-P1P2	TOR1A	GGGCGCGAGCACAAGCAGGG	-11	rC:dT	0.274	(0.244, 0.304)		0.242	0.209	30	40
TOR1A_+_132586377.23-P1P2_207	TOR1A_+_132586377.23-P1P2	TOR1A	GGGCGCGAGTACAAGCAGGG	-11	rU:dT	0.368	(0.334, 0.401)		0.242	0.186	20	50
TOR1A_+_132586377.23-P1P2_213	TOR1A_+_132586377.23-P1P2	TOR1A	GGGCGCGAGAGCAAGCAGGG	-10	rG:dT	0.742	(0.713, 0.772)		0.204	0.235	30	30
TOR1A_+_132586377.23-P1P2_216	TOR1A_+_132586377.23-P1P2	TOR1A	GGGCGCGAGACCAAGCAGGG	-10	rC:dT	0.259	(0.225, 0.292)		0.204	0.209	20	40
TOR1A_+_132586377.23-P1P2_219	TOR1A_+_132586377.23-P1P2	TOR1A	GGGCGCGAGATCAAGCAGGG	-10	rU:dT	0.319	(0.281, 0.357)		0.204	0.186	30	50
TOR1A_+_132586377.23-P1P2_221	TOR1A_+_132586377.23-P1P2	TOR1A	GGGCGCGAGAAAAAGCAGGG	-9	rA:dG	0.052	(0.036, 0.069)		0.191	0.164	20	40
TOR1A_+_132586377.23-P1P2_224	TOR1A_+_132586377.23-P1P2	TOR1A	GGGCGCGAGAAGAAGCAGGG	-9	rG:dG	0.333	(0.291, 0.375)		0.191	0.212	20	30
TOR1A_+_132586377.23-P1P2_229	TOR1A_+_132586377.23-P1P2	TOR1A	GGGCGCGAGAATAAGCAGGG	-9	rU:dG	0.497	(0.451, 0.542)		0.191	0.192	20	50
TOR1A_+_132586377.23-P1P2_237	TOR1A_+_132586377.23-P1P2	TOR1A	GGGCGCGAGAACGAGCAGGG	-8	rG:dT	0.606	(0.570, 0.642)		0.181	0.235	30	30
TOR1A_+_132586377.23-P1P2_240	TOR1A_+_132586377.23-P1P2	TOR1A	GGGCGCGAGAACCAGCAGGG	-8	rC:dT	0.196	(0.169, 0.224)		0.181	0.209	30	30
TOR1A_+_132586377.23-P1P2_243	TOR1A_+_132586377.23-P1P2	TOR1A	GGGCGCGAGAACTAGCAGGG	-8	rU:dT	0.171	(0.147, 0.196)		0.181	0.186	30	50
TOR1A_+_132586377.23-P1P2_249	TOR1A_+_132586377.23-P1P2	TOR1A	GGGCGCGAGAACAGGCAGGG	-7	rG:dT	0.417	(0.384, 0.450)		0.120	0.235	30	40
TOR1A_+_132586377.23-P1P2_252	TOR1A_+_132586377.23-P1P2	TOR1A	GGGCGCGAGAACACGCAGGG	-7	rC:dT	0.069	(0.054, 0.084)		0.120	0.209	30	40
TOR1A_+_132586377.23-P1P2_255	TOR1A_+_132586377.23-P1P2	TOR1A	GGGCGCGAGAACATGCAGGG	-7	rU:dT	0.077	(0.064, 0.091)		0.120	0.186	30	40
TOR1A_+_132586377.23-P1P2_258	TOR1A_+_132586377.23-P1P2	TOR1A	GGGCGCGAGAACAAACAGGG	-6	rA:dC	0.162	(0.137, 0.186)		0.139	0.201	30	30
TOR1A_+_132586377.23-P1P2_263	TOR1A_+_132586377.23-P1P2	TOR1A	GGGCGCGAGAACAACCAGGG	-6	rC:dC	0.068	(0.056, 0.080)		0.139	0.165	30	60
TOR1A_+_132586377.23-P1P2_266	TOR1A_+_132586377.23-P1P2	TOR1A	GGGCGCGAGAACAATCAGGG	-6	rU:dC	0.062	(0.050, 0.074)		0.139	0.165	30	50
TOR1A_+_132586377.23-P1P2_269	TOR1A_+_132586377.23-P1P2	TOR1A	GGGCGCGAGAACAAGAAGGG	-5	rA:dG	0.083	(0.068, 0.098)		0.130	0.164	30	40
TOR1A_+_132586377.23-P1P2_272	TOR1A_+_132586377.23-P1P2	TOR1A	GGGCGCGAGAACAAGGAGGG	-5	rG:dG	0.184	(0.161, 0.206)		0.130	0.212	30	30
TOR1A_+_132586377.23-P1P2_277	TOR1A_+_132586377.23-P1P2	TOR1A	GGGCGCGAGAACAAGTAGGG	-5	rU:dG	0.107	(0.086, 0.129)		0.130	0.192	30	50
TOR1A_+_132586377.23-P1P2_285	TOR1A_+_132586377.23-P1P2	TOR1A	GGGCGCGAGAACAAGCGGGG	-4	rG:dT	0.499	(0.476, 0.522)		0.147	0.235	30	40
TOR1A_+_132586377.23-P1P2_288	TOR1A_+_132586377.23-P1P2	TOR1A	GGGCGCGAGAACAAGCCGGG	-4	rC:dT	0.124	(0.104, 0.145)		0.147	0.209	40	40
TOR1A_+_132586377.23-P1P2_291	TOR1A_+_132586377.23-P1P2	TOR1A	GGGCGCGAGAACAAGCTGGG	-4	rU:dT	0.126	(0.110, 0.143)		0.147	0.186	30	40
TOR1A_+_132586377.23-P1P2_294	TOR1A_+_132586377.23-P1P2	TOR1A	GGGCGCGAGAACAAGCAAGG	-3	rA:dC	0.025	(0.014, 0.036)		0.116	0.201	30	50
TOR1A_+_132586377.23-P1P2_299	TOR1A_+_132586377.23-P1P2	TOR1A	GGGCGCGAGAACAAGCACGG	-3	rC:dC	0.012	(0.002, 0.023)		0.116	0.165	50	50
TOR1A_+_132586377.23-P1P2_302	TOR1A_+_132586377.23-P1P2	TOR1A	GGGCGCGAGAACAAGCATGG	-3	rU:dC	0.015	(0.004, 0.026)		0.116	0.165	30	40
TOR1A_+_132586377.23-P1P2_306	TOR1A_+_132586377.23-P1P2	TOR1A	GGGCGCGAGAACAAGCAGAG	-2	rA:dC	0.034	(0.027, 0.042)		0.113	0.201	30	40
TOR1A_+_132586377.23-P1P2_311	TOR1A_+_132586377.23-P1P2	TOR1A	GGGCGCGAGAACAAGCAGCG	-2	rC:dC	0.010	(0.000, 0.019)		0.113	0.165	40	50
TOR1A_+_132586377.23-P1P2_314	TOR1A_+_132586377.23-P1P2	TOR1A	GGGCGCGAGAACAAGCAGTG	-2	rU:dC	0.014	(0.005, 0.023)		0.113	0.165	30	50
TOR1A_+_132586377.23-P1P2_318	TOR1A_+_132586377.23-P1P2	TOR1A	GGGCGCGAGAACAAGCAGGA	-1	rA:dC	0.050	(0.039, 0.061)		0.105	0.201	30	30
TOR1A_+_132586377.23-P1P2_323	TOR1A_+_132586377.23-P1P2	TOR1A	GGGCGCGAGAACAAGCAGGC	-1	rC:dC	0.017	(0.008, 0.025)		0.105	0.165	40	50
TOR1A_+_132586377.23-P1P2_326	TOR1A_+_132586377.23-P1P2	TOR1A	GGGCGCGAGAACAAGCAGGT	-1	rU:dC	0.019	(0.011, 0.026)		0.105	0.165	30	40
TOR1A_+_132586380.23-P1P2	TOR1A_+_132586380.23-P1P2	TOR1A	GGTCGGCGCGAGAACAAGCA			1.000					40	50
TOR1A_+_132586380.23-P1P2_102	TOR1A_+_132586380.23-P1P2	TOR1A	GATCGGCGCGAGAACAAGCA	-19	rA:dC	0.706	(0.675, 0.736)		0.260	0.201	40	40
TOR1A_+_132586380.23-P1P2_107	TOR1A_+_132586380.23-P1P2	TOR1A	GCTCGGCGCGAGAACAAGCA	-19	rC:dC	0.686	(0.657, 0.715)		0.260	0.165	40	50
TOR1A_+_132586380.23-P1P2_110	TOR1A_+_132586380.23-P1P2	TOR1A	GTTCGGCGCGAGAACAAGCA	-19	rU:dC	0.655	(0.621, 0.689)		0.260	0.165	40	50
TOR1A_+_132586380.23-P1P2_112	TOR1A_+_132586380.23-P1P2	TOR1A	GGACGGCGCGAGAACAAGCA	-18	rA:dA	0.749	(0.716, 0.781)		0.218	0.182	40	50
TOR1A_+_132586380.23-P1P2_115	TOR1A_+_132586380.23-P1P2	TOR1A	GGGCGGCGCGAGAACAAGCA	-18	rG:dA	0.790	(0.756, 0.825)		0.218	0.200	40	50
TOR1A_+_132586380.23-P1P2_118	TOR1A_+_132586380.23-P1P2	TOR1A	GGCCGGCGCGAGAACAAGCA	-18	rC:dA	0.731	(0.693, 0.770)		0.218	0.225	40	40
TOR1A_+_132586380.23-P1P2_125	TOR1A_+_132586380.23-P1P2	TOR1A	GGTAGGCGCGAGAACAAGCA	-17	rA:dG	0.573	(0.534, 0.612)		0.274	0.164	40	50
TOR1A_+_132586380.23-P1P2_128	TOR1A_+_132586380.23-P1P2	TOR1A	GGTGGGCGCGAGAACAAGCA	-17	rG:dG	0.574	(0.539, 0.609)		0.274	0.212	40	50
TOR1A_+_132586380.23-P1P2_133	TOR1A_+_132586380.23-P1P2	TOR1A	GGTTGGCGCGAGAACAAGCA	-17	rU:dG	0.545	(0.505, 0.586)		0.274	0.192	40	40
TOR1A_+_132586380.23-P1P2_138	TOR1A_+_132586380.23-P1P2	TOR1A	GGTCAGCGCGAGAACAAGCA	-16	rA:dC	0.408	(0.369, 0.447)		0.261	0.201	40	40
TOR1A_+_132586380.23-P1P2_143	TOR1A_+_132586380.23-P1P2	TOR1A	GGTCCGCGCGAGAACAAGCA	-16	rC:dC	0.386	(0.349, 0.424)		0.261	0.165	40	50
TOR1A_+_132586380.23-P1P2_146	TOR1A_+_132586380.23-P1P2	TOR1A	GGTCTGCGCGAGAACAAGCA	-16	rU:dC	0.327	(0.292, 0.361)		0.261	0.165	30	40
TOR1A_+_132586380.23-P1P2_150	TOR1A_+_132586380.23-P1P2	TOR1A	GGTCGACGCGAGAACAAGCA	-15	rA:dC	0.434	(0.391, 0.477)		0.223	0.201	40	50
TOR1A_+_132586380.23-P1P2_155	TOR1A_+_132586380.23-P1P2	TOR1A	GGTCGCCGCGAGAACAAGCA	-15	rC:dC	0.352	(0.310, 0.394)		0.223	0.165	40	50
TOR1A_+_132586380.23-P1P2_158	TOR1A_+_132586380.23-P1P2	TOR1A	GGTCGTCGCGAGAACAAGCA	-15	rU:dC	0.373	(0.331, 0.416)		0.223	0.165	40	40
TOR1A_+_132586380.23-P1P2_161	TOR1A_+_132586380.23-P1P2	TOR1A	GGTCGGAGCGAGAACAAGCA	-14	rA:dG	0.472	(0.430, 0.514)		0.256	0.164	40	40
TOR1A_+_132586380.23-P1P2_164	TOR1A_+_132586380.23-P1P2	TOR1A	GGTCGGGGCGAGAACAAGCA	-14	rG:dG	0.601	(0.566, 0.635)		0.256	0.212	30	50
TOR1A_+_132586380.23-P1P2_169	TOR1A_+_132586380.23-P1P2	TOR1A	GGTCGGTGCGAGAACAAGCA	-14	rU:dG	0.689	(0.653, 0.725)		0.256	0.192	40	50
TOR1A_+_132586380.23-P1P2_174	TOR1A_+_132586380.23-P1P2	TOR1A	GGTCGGCACGAGAACAAGCA	-13	rA:dC	0.414	(0.374, 0.453)		0.259	0.201	40	40
TOR1A_+_132586380.23-P1P2_179	TOR1A_+_132586380.23-P1P2	TOR1A	GGTCGGCCCGAGAACAAGCA	-13	rC:dC	0.239	(0.215, 0.264)		0.259	0.165	40	50
TOR1A_+_132586380.23-P1P2_182	TOR1A_+_132586380.23-P1P2	TOR1A	GGTCGGCTCGAGAACAAGCA	-13	rU:dC	0.382	(0.339, 0.425)		0.259	0.165	40	40
TOR1A_+_132586380.23-P1P2_185	TOR1A_+_132586380.23-P1P2	TOR1A	GGTCGGCGAGAGAACAAGCA	-12	rA:dG	0.441	(0.399, 0.484)		0.259	0.164	30	50
TOR1A_+_132586380.23-P1P2_188	TOR1A_+_132586380.23-P1P2	TOR1A	GGTCGGCGGGAGAACAAGCA	-12	rG:dG	0.648	(0.613, 0.683)		0.259	0.212	30	30
TOR1A_+_132586380.23-P1P2_193	TOR1A_+_132586380.23-P1P2	TOR1A	GGTCGGCGTGAGAACAAGCA	-12	rU:dG	0.621	(0.581, 0.661)		0.259	0.192	30	30
TOR1A_+_132586380.23-P1P2_198	TOR1A_+_132586380.23-P1P2	TOR1A	GGTCGGCGCAAGAACAAGCA	-11	rA:dC	0.140	(0.124, 0.157)		0.242	0.201	30	40
TOR1A_+_132586380.23-P1P2_203	TOR1A_+_132586380.23-P1P2	TOR1A	GGTCGGCGCCAGAACAAGCA	-11	rC:dC	0.051	(0.042, 0.060)		0.242	0.165	20	60
TOR1A_+_132586380.23-P1P2_206	TOR1A_+_132586380.23-P1P2	TOR1A	GGTCGGCGCTAGAACAAGCA	-11	rU:dC	0.077	(0.067, 0.088)		0.242	0.165	40	50
TOR1A_+_132586380.23-P1P2_213	TOR1A_+_132586380.23-P1P2	TOR1A	GGTCGGCGCGGGAACAAGCA	-10	rG:dT	0.724	(0.696, 0.751)		0.204	0.235	30	50
TOR1A_+_132586380.23-P1P2_216	TOR1A_+_132586380.23-P1P2	TOR1A	GGTCGGCGCGCGAACAAGCA	-10	rC:dT	0.166	(0.143, 0.189)		0.204	0.209	50	60
TOR1A_+_132586380.23-P1P2_219	TOR1A_+_132586380.23-P1P2	TOR1A	GGTCGGCGCGTGAACAAGCA	-10	rU:dT	0.269	(0.236, 0.301)		0.204	0.186	40	60
TOR1A_+_132586380.23-P1P2_222	TOR1A_+_132586380.23-P1P2	TOR1A	GGTCGGCGCGAAAACAAGCA	-9	rA:dC	0.050	(0.040, 0.060)		0.191	0.201	30	30
TOR1A_+_132586380.23-P1P2_227	TOR1A_+_132586380.23-P1P2	TOR1A	GGTCGGCGCGACAACAAGCA	-9	rC:dC	0.029	(0.021, 0.036)		0.191	0.165	40	50
TOR1A_+_132586380.23-P1P2_230	TOR1A_+_132586380.23-P1P2	TOR1A	GGTCGGCGCGATAACAAGCA	-9	rU:dC	0.033	(0.024, 0.043)		0.191	0.165	50	50
TOR1A_+_132586380.23-P1P2_237	TOR1A_+_132586380.23-P1P2	TOR1A	GGTCGGCGCGAGGACAAGCA	-8	rG:dT	0.627	(0.593, 0.661)		0.181	0.235	40	40
TOR1A_+_132586380.23-P1P2_240	TOR1A_+_132586380.23-P1P2	TOR1A	GGTCGGCGCGAGCACAAGCA	-8	rC:dT	0.149	(0.125, 0.174)		0.181	0.209	40	50
TOR1A_+_132586380.23-P1P2_243	TOR1A_+_132586380.23-P1P2	TOR1A	GGTCGGCGCGAGTACAAGCA	-8	rU:dT	0.143	(0.117, 0.170)		0.181	0.186	40	50
TOR1A_+_132586380.23-P1P2_249	TOR1A_+_132586380.23-P1P2	TOR1A	GGTCGGCGCGAGAGCAAGCA	-7	rG:dT	0.313	(0.287, 0.339)		0.120	0.235	30	50
TOR1A_+_132586380.23-P1P2_252	TOR1A_+_132586380.23-P1P2	TOR1A	GGTCGGCGCGAGACCAAGCA	-7	rC:dT	0.080	(0.067, 0.092)		0.120	0.209	50	60
TOR1A_+_132586380.23-P1P2_255	TOR1A_+_132586380.23-P1P2	TOR1A	GGTCGGCGCGAGATCAAGCA	-7	rU:dT	0.064	(0.051, 0.076)		0.120	0.186	30	50
TOR1A_+_132586380.23-P1P2_257	TOR1A_+_132586380.23-P1P2	TOR1A	GGTCGGCGCGAGAAAAAGCA	-6	rA:dG	0.014	(0.003, 0.025)		0.139	0.164	40	40
TOR1A_+_132586380.23-P1P2_260	TOR1A_+_132586380.23-P1P2	TOR1A	GGTCGGCGCGAGAAGAAGCA	-6	rG:dG	0.036	(0.027, 0.045)		0.139	0.212	40	40
TOR1A_+_132586380.23-P1P2_265	TOR1A_+_132586380.23-P1P2	TOR1A	GGTCGGCGCGAGAATAAGCA	-6	rU:dG	0.028	(0.015, 0.040)		0.139	0.192	40	60
TOR1A_+_132586380.23-P1P2_273	TOR1A_+_132586380.23-P1P2	TOR1A	GGTCGGCGCGAGAACGAGCA	-5	rG:dT	0.394	(0.374, 0.414)		0.130	0.235	40	60
TOR1A_+_132586380.23-P1P2_276	TOR1A_+_132586380.23-P1P2	TOR1A	GGTCGGCGCGAGAACCAGCA	-5	rC:dT	0.148	(0.129, 0.167)		0.130	0.209	30	50
TOR1A_+_132586380.23-P1P2_279	TOR1A_+_132586380.23-P1P2	TOR1A	GGTCGGCGCGAGAACTAGCA	-5	rU:dT	0.086	(0.073, 0.099)		0.130	0.186	50	60
TOR1A_+_132586380.23-P1P2_285	TOR1A_+_132586380.23-P1P2	TOR1A	GGTCGGCGCGAGAACAGGCA	-4	rG:dT	0.493	(0.469, 0.517)		0.147	0.235	30	60
TOR1A_+_132586380.23-P1P2_288	TOR1A_+_132586380.23-P1P2	TOR1A	GGTCGGCGCGAGAACACGCA	-4	rC:dT	0.067	(0.053, 0.081)		0.147	0.209	50	50
TOR1A_+_132586380.23-P1P2_291	TOR1A_+_132586380.23-P1P2	TOR1A	GGTCGGCGCGAGAACATGCA	-4	rU:dT	0.087	(0.075, 0.099)		0.147	0.186	30	60
TOR1A_+_132586380.23-P1P2_294	TOR1A_+_132586380.23-P1P2	TOR1A	GGTCGGCGCGAGAACAAACA	-3	rA:dC	0.021	(0.012, 0.031)		0.116	0.201	40	50
TOR1A_+_132586380.23-P1P2_299	TOR1A_+_132586380.23-P1P2	TOR1A	GGTCGGCGCGAGAACAACCA	-3	rC:dC	0.020	(0.011, 0.030)		0.116	0.165	30	50
TOR1A_+_132586380.23-P1P2_302	TOR1A_+_132586380.23-P1P2	TOR1A	GGTCGGCGCGAGAACAATCA	-3	rU:dC	0.016	(0.006, 0.027)		0.116	0.165	50	70
TOR1A_+_132586380.23-P1P2_305	TOR1A_+_132586380.23-P1P2	TOR1A	GGTCGGCGCGAGAACAAGAA	-2	rA:dG	0.028	(0.018, 0.038)		0.113	0.164	40	60
TOR1A_+_132586380.23-P1P2_308	TOR1A_+_132586380.23-P1P2	TOR1A	GGTCGGCGCGAGAACAAGGA	-2	rG:dG	0.111	(0.100, 0.123)		0.113	0.212	40	50
TOR1A_+_132586380.23-P1P2_313	TOR1A_+_132586380.23-P1P2	TOR1A	GGTCGGCGCGAGAACAAGTA	-2	rU:dG	0.069	(0.057, 0.081)		0.113	0.192	40	60
TOR1A_+_132586380.23-P1P2_321	TOR1A_+_132586380.23-P1P2	TOR1A	GGTCGGCGCGAGAACAAGCG	-1	rG:dT	0.269	(0.251, 0.288)		0.105	0.235	50	60
TOR1A_+_132586380.23-P1P2_324	TOR1A_+_132586380.23-P1P2	TOR1A	GGTCGGCGCGAGAACAAGCC	-1	rC:dT	0.043	(0.031, 0.055)		0.105	0.209	30	50
TOR1A_+_132586380.23-P1P2_327	TOR1A_+_132586380.23-P1P2	TOR1A	GGTCGGCGCGAGAACAAGCT	-1	rU:dT	0.050	(0.038, 0.062)		0.105	0.186	40	60
TOR1B_-_132565489.23-P1P2	TOR1B_-_132565489.23-P1P2	TOR1B	GTTCTGCGGGCTTCGAGGAG			1.000					40	50
TOR1B_-_132565489.23-P1P2_100	TOR1B_-_132565489.23-P1P2	TOR1B	GATCTGCGGGCTTCGAGGAG	-19	rA:dA	0.740	(0.698, 0.783)		0.260	0.182	40	50
TOR1B_-_132565489.23-P1P2_103	TOR1B_-_132565489.23-P1P2	TOR1B	GGTCTGCGGGCTTCGAGGAG	-19	rG:dA	0.815	(0.768, 0.861)		0.260	0.200	30	40
TOR1B_-_132565489.23-P1P2_106	TOR1B_-_132565489.23-P1P2	TOR1B	GCTCTGCGGGCTTCGAGGAG	-19	rC:dA	0.715	(0.671, 0.759)		0.260	0.225	40	50
TOR1B_-_132565489.23-P1P2_112	TOR1B_-_132565489.23-P1P2	TOR1B	GTACTGCGGGCTTCGAGGAG	-18	rA:dA	0.746	(0.711, 0.781)		0.218	0.182	40	60
TOR1B_-_132565489.23-P1P2_115	TOR1B_-_132565489.23-P1P2	TOR1B	GTGCTGCGGGCTTCGAGGAG	-18	rG:dA	0.795	(0.757, 0.832)		0.218	0.200	30	50
TOR1B_-_132565489.23-P1P2_118	TOR1B_-_132565489.23-P1P2	TOR1B	GTCCTGCGGGCTTCGAGGAG	-18	rC:dA	0.708	(0.667, 0.750)		0.218	0.225	40	50
TOR1B_-_132565489.23-P1P2_125	TOR1B_-_132565489.23-P1P2	TOR1B	GTTATGCGGGCTTCGAGGAG	-17	rA:dG	0.561	(0.520, 0.601)		0.274	0.164	40	50
TOR1B_-_132565489.23-P1P2_128	TOR1B_-_132565489.23-P1P2	TOR1B	GTTGTGCGGGCTTCGAGGAG	-17	rG:dG	0.585	(0.544, 0.626)		0.274	0.212	30	50
TOR1B_-_132565489.23-P1P2_133	TOR1B_-_132565489.23-P1P2	TOR1B	GTTTTGCGGGCTTCGAGGAG	-17	rU:dG	0.496	(0.452, 0.539)		0.274	0.192	30	50
TOR1B_-_132565489.23-P1P2_136	TOR1B_-_132565489.23-P1P2	TOR1B	GTTCAGCGGGCTTCGAGGAG	-16	rA:dA	0.571	(0.534, 0.608)		0.261	0.182	40	40
TOR1B_-_132565489.23-P1P2_139	TOR1B_-_132565489.23-P1P2	TOR1B	GTTCGGCGGGCTTCGAGGAG	-16	rG:dA	0.647	(0.611, 0.684)		0.261	0.200	30	50
TOR1B_-_132565489.23-P1P2_142	TOR1B_-_132565489.23-P1P2	TOR1B	GTTCCGCGGGCTTCGAGGAG	-16	rC:dA	0.626	(0.589, 0.663)		0.261	0.225	40	50
TOR1B_-_132565489.23-P1P2_150	TOR1B_-_132565489.23-P1P2	TOR1B	GTTCTACGGGCTTCGAGGAG	-15	rA:dC	0.418	(0.383, 0.453)		0.223	0.201	40	50
TOR1B_-_132565489.23-P1P2_155	TOR1B_-_132565489.23-P1P2	TOR1B	GTTCTCCGGGCTTCGAGGAG	-15	rC:dC	0.383	(0.346, 0.420)		0.223	0.165	40	50
TOR1B_-_132565489.23-P1P2_158	TOR1B_-_132565489.23-P1P2	TOR1B	GTTCTTCGGGCTTCGAGGAG	-15	rU:dC	0.389	(0.349, 0.429)		0.223	0.165	40	50
TOR1B_-_132565489.23-P1P2_161	TOR1B_-_132565489.23-P1P2	TOR1B	GTTCTGAGGGCTTCGAGGAG	-14	rA:dG	0.406	(0.368, 0.444)		0.256	0.164	50	50
TOR1B_-_132565489.23-P1P2_164	TOR1B_-_132565489.23-P1P2	TOR1B	GTTCTGGGGGCTTCGAGGAG	-14	rG:dG	0.521	(0.489, 0.553)		0.256	0.212	40	40
TOR1B_-_132565489.23-P1P2_169	TOR1B_-_132565489.23-P1P2	TOR1B	GTTCTGTGGGCTTCGAGGAG	-14	rU:dG	0.520	(0.481, 0.559)		0.256	0.192	40	50
TOR1B_-_132565489.23-P1P2_174	TOR1B_-_132565489.23-P1P2	TOR1B	GTTCTGCAGGCTTCGAGGAG	-13	rA:dC	0.327	(0.292, 0.362)		0.259	0.201	30	50
TOR1B_-_132565489.23-P1P2_179	TOR1B_-_132565489.23-P1P2	TOR1B	GTTCTGCCGGCTTCGAGGAG	-13	rC:dC	0.221	(0.199, 0.242)		0.259	0.165	40	50
TOR1B_-_132565489.23-P1P2_182	TOR1B_-_132565489.23-P1P2	TOR1B	GTTCTGCTGGCTTCGAGGAG	-13	rU:dC	0.328	(0.293, 0.364)		0.259	0.165	40	50
TOR1B_-_132565489.23-P1P2_186	TOR1B_-_132565489.23-P1P2	TOR1B	GTTCTGCGAGCTTCGAGGAG	-12	rA:dC	0.203	(0.177, 0.228)		0.259	0.201	40	40
TOR1B_-_132565489.23-P1P2_191	TOR1B_-_132565489.23-P1P2	TOR1B	GTTCTGCGCGCTTCGAGGAG	-12	rC:dC	0.088	(0.071, 0.104)		0.259	0.165	40	50
TOR1B_-_132565489.23-P1P2_194	TOR1B_-_132565489.23-P1P2	TOR1B	GTTCTGCGTGCTTCGAGGAG	-12	rU:dC	0.140	(0.119, 0.162)		0.259	0.165	40	50
TOR1B_-_132565489.23-P1P2_198	TOR1B_-_132565489.23-P1P2	TOR1B	GTTCTGCGGACTTCGAGGAG	-11	rA:dC	0.152	(0.128, 0.175)		0.242	0.201	30	50
TOR1B_-_132565489.23-P1P2_203	TOR1B_-_132565489.23-P1P2	TOR1B	GTTCTGCGGCCTTCGAGGAG	-11	rC:dC	0.061	(0.048, 0.074)		0.242	0.165	40	40
TOR1B_-_132565489.23-P1P2_206	TOR1B_-_132565489.23-P1P2	TOR1B	GTTCTGCGGTCTTCGAGGAG	-11	rU:dC	0.077	(0.064, 0.089)		0.242	0.165	40	40
TOR1B_-_132565489.23-P1P2_209	TOR1B_-_132565489.23-P1P2	TOR1B	GTTCTGCGGGATTCGAGGAG	-10	rA:dG	0.111	(0.090, 0.133)		0.204	0.164	30	40
TOR1B_-_132565489.23-P1P2_212	TOR1B_-_132565489.23-P1P2	TOR1B	GTTCTGCGGGGTTCGAGGAG	-10	rG:dG	0.295	(0.270, 0.320)		0.204	0.212	30	30
TOR1B_-_132565489.23-P1P2_217	TOR1B_-_132565489.23-P1P2	TOR1B	GTTCTGCGGGTTTCGAGGAG	-10	rU:dG	0.352	(0.320, 0.384)		0.204	0.192	30	50
TOR1B_-_132565489.23-P1P2_220	TOR1B_-_132565489.23-P1P2	TOR1B	GTTCTGCGGGCATCGAGGAG	-9	rA:dA	0.109	(0.089, 0.128)		0.191	0.182	40	40
TOR1B_-_132565489.23-P1P2_223	TOR1B_-_132565489.23-P1P2	TOR1B	GTTCTGCGGGCGTCGAGGAG	-9	rG:dA	0.196	(0.176, 0.217)		0.191	0.200	40	40
TOR1B_-_132565489.23-P1P2_226	TOR1B_-_132565489.23-P1P2	TOR1B	GTTCTGCGGGCCTCGAGGAG	-9	rC:dA	0.240	(0.217, 0.263)		0.191	0.225	30	40
TOR1B_-_132565489.23-P1P2_232	TOR1B_-_132565489.23-P1P2	TOR1B	GTTCTGCGGGCTACGAGGAG	-8	rA:dA	0.106	(0.092, 0.120)		0.181	0.182	30	60
TOR1B_-_132565489.23-P1P2_235	TOR1B_-_132565489.23-P1P2	TOR1B	GTTCTGCGGGCTGCGAGGAG	-8	rG:dA	0.187	(0.165, 0.210)		0.181	0.200	30	40
TOR1B_-_132565489.23-P1P2_238	TOR1B_-_132565489.23-P1P2	TOR1B	GTTCTGCGGGCTCCGAGGAG	-8	rC:dA	0.273	(0.250, 0.296)		0.181	0.225	30	40
TOR1B_-_132565489.23-P1P2_245	TOR1B_-_132565489.23-P1P2	TOR1B	GTTCTGCGGGCTTAGAGGAG	-7	rA:dG	0.063	(0.052, 0.074)		0.120	0.164	30	40
TOR1B_-_132565489.23-P1P2_248	TOR1B_-_132565489.23-P1P2	TOR1B	GTTCTGCGGGCTTGGAGGAG	-7	rG:dG	0.113	(0.100, 0.125)		0.120	0.212	20	30
TOR1B_-_132565489.23-P1P2_253	TOR1B_-_132565489.23-P1P2	TOR1B	GTTCTGCGGGCTTTGAGGAG	-7	rU:dG	0.091	(0.075, 0.107)		0.120	0.192	30	30
TOR1B_-_132565489.23-P1P2_258	TOR1B_-_132565489.23-P1P2	TOR1B	GTTCTGCGGGCTTCAAGGAG	-6	rA:dC	0.137	(0.122, 0.152)		0.139	0.201	30	60
TOR1B_-_132565489.23-P1P2_263	TOR1B_-_132565489.23-P1P2	TOR1B	GTTCTGCGGGCTTCCAGGAG	-6	rC:dC	0.076	(0.068, 0.085)		0.139	0.165	30	40
TOR1B_-_132565489.23-P1P2_266	TOR1B_-_132565489.23-P1P2	TOR1B	GTTCTGCGGGCTTCTAGGAG	-6	rU:dC	0.068	(0.058, 0.079)		0.139	0.165	30	40
TOR1B_-_132565489.23-P1P2_273	TOR1B_-_132565489.23-P1P2	TOR1B	GTTCTGCGGGCTTCGGGGAG	-5	rG:dT	0.330	(0.314, 0.347)		0.130	0.235	30	50
TOR1B_-_132565489.23-P1P2_276	TOR1B_-_132565489.23-P1P2	TOR1B	GTTCTGCGGGCTTCGCGGAG	-5	rC:dT	0.108	(0.090, 0.126)		0.130	0.209	30	50
TOR1B_-_132565489.23-P1P2_279	TOR1B_-_132565489.23-P1P2	TOR1B	GTTCTGCGGGCTTCGTGGAG	-5	rU:dT	0.104	(0.089, 0.118)		0.130	0.186	40	50
TOR1B_-_132565489.23-P1P2_282	TOR1B_-_132565489.23-P1P2	TOR1B	GTTCTGCGGGCTTCGAAGAG	-4	rA:dC	0.037	(0.026, 0.049)		0.147	0.201	50	60
TOR1B_-_132565489.23-P1P2_287	TOR1B_-_132565489.23-P1P2	TOR1B	GTTCTGCGGGCTTCGACGAG	-4	rC:dC	0.007	(-0.003, 0.017)		0.147	0.165	30	60
TOR1B_-_132565489.23-P1P2_290	TOR1B_-_132565489.23-P1P2	TOR1B	GTTCTGCGGGCTTCGATGAG	-4	rU:dC	0.016	(0.006, 0.026)		0.147	0.165	50	60
TOR1B_-_132565489.23-P1P2_294	TOR1B_-_132565489.23-P1P2	TOR1B	GTTCTGCGGGCTTCGAGAAG	-3	rA:dC	0.044	(0.036, 0.051)		0.116	0.201	40	40
TOR1B_-_132565489.23-P1P2_299	TOR1B_-_132565489.23-P1P2	TOR1B	GTTCTGCGGGCTTCGAGCAG	-3	rC:dC	0.027	(0.018, 0.036)		0.116	0.165	40	60
TOR1B_-_132565489.23-P1P2_302	TOR1B_-_132565489.23-P1P2	TOR1B	GTTCTGCGGGCTTCGAGTAG	-3	rU:dC	0.029	(0.021, 0.038)		0.116	0.165	30	60
TOR1B_-_132565489.23-P1P2_309	TOR1B_-_132565489.23-P1P2	TOR1B	GTTCTGCGGGCTTCGAGGGG	-2	rG:dT	0.308	(0.292, 0.324)		0.113	0.235	30	50
TOR1B_-_132565489.23-P1P2_312	TOR1B_-_132565489.23-P1P2	TOR1B	GTTCTGCGGGCTTCGAGGCG	-2	rC:dT	0.063	(0.051, 0.075)		0.113	0.209	40	50
TOR1B_-_132565489.23-P1P2_315	TOR1B_-_132565489.23-P1P2	TOR1B	GTTCTGCGGGCTTCGAGGTG	-2	rU:dT	0.089	(0.076, 0.103)		0.113	0.186	40	40
TOR1B_-_132565489.23-P1P2_318	TOR1B_-_132565489.23-P1P2	TOR1B	GTTCTGCGGGCTTCGAGGAA	-1	rA:dC	0.070	(0.058, 0.082)		0.105	0.201	40	50
TOR1B_-_132565489.23-P1P2_323	TOR1B_-_132565489.23-P1P2	TOR1B	GTTCTGCGGGCTTCGAGGAC	-1	rC:dC	0.045	(0.036, 0.054)		0.105	0.165	30	40
TOR1B_-_132565489.23-P1P2_326	TOR1B_-_132565489.23-P1P2	TOR1B	GTTCTGCGGGCTTCGAGGAT	-1	rU:dC	0.041	(0.031, 0.050)		0.105	0.165	40	50
TOR1B_-_132565500.23-P1P2	TOR1B_-_132565500.23-P1P2	TOR1B	GTCGAGGAGCGGGATGTTGC			1.000					40	50
TOR1B_-_132565500.23-P1P2_100	TOR1B_-_132565500.23-P1P2	TOR1B	GACGAGGAGCGGGATGTTGC	-19	rA:dA	0.955	(0.918, 0.991)		0.260	0.182	40	50
TOR1B_-_132565500.23-P1P2_103	TOR1B_-_132565500.23-P1P2	TOR1B	GGCGAGGAGCGGGATGTTGC	-19	rG:dA	0.977	(0.944, 1.010)		0.260	0.200	40	40
TOR1B_-_132565500.23-P1P2_106	TOR1B_-_132565500.23-P1P2	TOR1B	GCCGAGGAGCGGGATGTTGC	-19	rC:dA	0.918	(0.883, 0.952)		0.260	0.225	40	50
TOR1B_-_132565500.23-P1P2_113	TOR1B_-_132565500.23-P1P2	TOR1B	GTAGAGGAGCGGGATGTTGC	-18	rA:dG	0.911	(0.880, 0.943)		0.218	0.164	30	50
TOR1B_-_132565500.23-P1P2_116	TOR1B_-_132565500.23-P1P2	TOR1B	GTGGAGGAGCGGGATGTTGC	-18	rG:dG	0.911	(0.879, 0.942)		0.218	0.212	40	40
TOR1B_-_132565500.23-P1P2_121	TOR1B_-_132565500.23-P1P2	TOR1B	GTTGAGGAGCGGGATGTTGC	-18	rU:dG	0.850	(0.818, 0.881)		0.218	0.192	40	50
TOR1B_-_132565500.23-P1P2_126	TOR1B_-_132565500.23-P1P2	TOR1B	GTCAAGGAGCGGGATGTTGC	-17	rA:dC	0.749	(0.713, 0.784)		0.274	0.201	30	50
TOR1B_-_132565500.23-P1P2_131	TOR1B_-_132565500.23-P1P2	TOR1B	GTCCAGGAGCGGGATGTTGC	-17	rC:dC	0.791	(0.759, 0.824)		0.274	0.165	40	50
TOR1B_-_132565500.23-P1P2_134	TOR1B_-_132565500.23-P1P2	TOR1B	GTCTAGGAGCGGGATGTTGC	-17	rU:dC	0.748	(0.719, 0.778)		0.274	0.165	40	60
TOR1B_-_132565500.23-P1P2_141	TOR1B_-_132565500.23-P1P2	TOR1B	GTCGGGGAGCGGGATGTTGC	-16	rG:dT	0.934	(0.897, 0.970)		0.261	0.235	40	40
TOR1B_-_132565500.23-P1P2_144	TOR1B_-_132565500.23-P1P2	TOR1B	GTCGCGGAGCGGGATGTTGC	-16	rC:dT	0.831	(0.807, 0.855)		0.261	0.209	40	50
TOR1B_-_132565500.23-P1P2_147	TOR1B_-_132565500.23-P1P2	TOR1B	GTCGTGGAGCGGGATGTTGC	-16	rU:dT	0.802	(0.772, 0.832)		0.261	0.186	40	50
TOR1B_-_132565500.23-P1P2_150	TOR1B_-_132565500.23-P1P2	TOR1B	GTCGAAGAGCGGGATGTTGC	-15	rA:dC	0.493	(0.455, 0.531)		0.223	0.201	40	50
TOR1B_-_132565500.23-P1P2_155	TOR1B_-_132565500.23-P1P2	TOR1B	GTCGACGAGCGGGATGTTGC	-15	rC:dC	0.450	(0.413, 0.486)		0.223	0.165	40	40
TOR1B_-_132565500.23-P1P2_158	TOR1B_-_132565500.23-P1P2	TOR1B	GTCGATGAGCGGGATGTTGC	-15	rU:dC	0.449	(0.411, 0.487)		0.223	0.165	40	50
TOR1B_-_132565500.23-P1P2_162	TOR1B_-_132565500.23-P1P2	TOR1B	GTCGAGAAGCGGGATGTTGC	-14	rA:dC	0.495	(0.453, 0.536)		0.256	0.201	40	40
TOR1B_-_132565500.23-P1P2_167	TOR1B_-_132565500.23-P1P2	TOR1B	GTCGAGCAGCGGGATGTTGC	-14	rC:dC	0.393	(0.351, 0.435)		0.256	0.165	50	50
TOR1B_-_132565500.23-P1P2_170	TOR1B_-_132565500.23-P1P2	TOR1B	GTCGAGTAGCGGGATGTTGC	-14	rU:dC	0.442	(0.397, 0.487)		0.256	0.165	40	40
TOR1B_-_132565500.23-P1P2_177	TOR1B_-_132565500.23-P1P2	TOR1B	GTCGAGGGGCGGGATGTTGC	-13	rG:dT	0.817	(0.792, 0.842)		0.259	0.235	40	50
TOR1B_-_132565500.23-P1P2_180	TOR1B_-_132565500.23-P1P2	TOR1B	GTCGAGGCGCGGGATGTTGC	-13	rC:dT	0.538	(0.501, 0.574)		0.259	0.209	50	50
TOR1B_-_132565500.23-P1P2_183	TOR1B_-_132565500.23-P1P2	TOR1B	GTCGAGGTGCGGGATGTTGC	-13	rU:dT	0.616	(0.581, 0.651)		0.259	0.186	40	40
TOR1B_-_132565500.23-P1P2_186	TOR1B_-_132565500.23-P1P2	TOR1B	GTCGAGGAACGGGATGTTGC	-12	rA:dC	0.339	(0.301, 0.378)		0.259	0.201	50	50
TOR1B_-_132565500.23-P1P2_191	TOR1B_-_132565500.23-P1P2	TOR1B	GTCGAGGACCGGGATGTTGC	-12	rC:dC	0.155	(0.129, 0.182)		0.259	0.165	30	30
TOR1B_-_132565500.23-P1P2_194	TOR1B_-_132565500.23-P1P2	TOR1B	GTCGAGGATCGGGATGTTGC	-12	rU:dC	0.225	(0.190, 0.260)		0.259	0.165	40	50
TOR1B_-_132565500.23-P1P2_197	TOR1B_-_132565500.23-P1P2	TOR1B	GTCGAGGAGAGGGATGTTGC	-11	rA:dG	0.367	(0.331, 0.403)		0.242	0.164	20	40
TOR1B_-_132565500.23-P1P2_200	TOR1B_-_132565500.23-P1P2	TOR1B	GTCGAGGAGGGGGATGTTGC	-11	rG:dG	0.558	(0.535, 0.582)		0.242	0.212	20	30
TOR1B_-_132565500.23-P1P2_205	TOR1B_-_132565500.23-P1P2	TOR1B	GTCGAGGAGTGGGATGTTGC	-11	rU:dG	0.523	(0.486, 0.560)		0.242	0.192	30	40
TOR1B_-_132565500.23-P1P2_210	TOR1B_-_132565500.23-P1P2	TOR1B	GTCGAGGAGCAGGATGTTGC	-10	rA:dC	0.086	(0.060, 0.113)		0.204	0.201	30	40
TOR1B_-_132565500.23-P1P2_215	TOR1B_-_132565500.23-P1P2	TOR1B	GTCGAGGAGCCGGATGTTGC	-10	rC:dC	0.022	(0.008, 0.035)		0.204	0.165	20	40
TOR1B_-_132565500.23-P1P2_218	TOR1B_-_132565500.23-P1P2	TOR1B	GTCGAGGAGCTGGATGTTGC	-10	rU:dC	0.027	(0.011, 0.043)		0.204	0.165	30	50
TOR1B_-_132565500.23-P1P2_222	TOR1B_-_132565500.23-P1P2	TOR1B	GTCGAGGAGCGAGATGTTGC	-9	rA:dC	0.034	(0.016, 0.051)		0.191	0.201	40	50
TOR1B_-_132565500.23-P1P2_227	TOR1B_-_132565500.23-P1P2	TOR1B	GTCGAGGAGCGCGATGTTGC	-9	rC:dC	-0.000	(-0.010, 0.010)		0.191	0.165	50	60
TOR1B_-_132565500.23-P1P2_230	TOR1B_-_132565500.23-P1P2	TOR1B	GTCGAGGAGCGTGATGTTGC	-9	rU:dC	0.005	(-0.006, 0.016)		0.191	0.165	30	60
TOR1B_-_132565500.23-P1P2_234	TOR1B_-_132565500.23-P1P2	TOR1B	GTCGAGGAGCGGAATGTTGC	-8	rA:dC	0.044	(0.026, 0.061)		0.181	0.201	40	40
TOR1B_-_132565500.23-P1P2_239	TOR1B_-_132565500.23-P1P2	TOR1B	GTCGAGGAGCGGCATGTTGC	-8	rC:dC	0.013	(0.002, 0.024)		0.181	0.165	40	60
TOR1B_-_132565500.23-P1P2_242	TOR1B_-_132565500.23-P1P2	TOR1B	GTCGAGGAGCGGTATGTTGC	-8	rU:dC	0.007	(-0.005, 0.019)		0.181	0.165	40	60
TOR1B_-_132565500.23-P1P2_249	TOR1B_-_132565500.23-P1P2	TOR1B	GTCGAGGAGCGGGGTGTTGC	-7	rG:dT	0.327	(0.304, 0.349)		0.120	0.235	30	50
TOR1B_-_132565500.23-P1P2_252	TOR1B_-_132565500.23-P1P2	TOR1B	GTCGAGGAGCGGGCTGTTGC	-7	rC:dT	0.058	(0.045, 0.071)		0.120	0.209	30	40
TOR1B_-_132565500.23-P1P2_255	TOR1B_-_132565500.23-P1P2	TOR1B	GTCGAGGAGCGGGTTGTTGC	-7	rU:dT	0.059	(0.039, 0.078)		0.120	0.186	30	60
TOR1B_-_132565500.23-P1P2_256	TOR1B_-_132565500.23-P1P2	TOR1B	GTCGAGGAGCGGGAAGTTGC	-6	rA:dA	0.127	(0.106, 0.147)		0.139	0.182	40	50
TOR1B_-_132565500.23-P1P2_259	TOR1B_-_132565500.23-P1P2	TOR1B	GTCGAGGAGCGGGAGGTTGC	-6	rG:dA	0.149	(0.132, 0.167)		0.139	0.200	30	30
TOR1B_-_132565500.23-P1P2_262	TOR1B_-_132565500.23-P1P2	TOR1B	GTCGAGGAGCGGGACGTTGC	-6	rC:dA	0.169	(0.145, 0.193)		0.139	0.225	50	50
TOR1B_-_132565500.23-P1P2_270	TOR1B_-_132565500.23-P1P2	TOR1B	GTCGAGGAGCGGGATATTGC	-5	rA:dC	0.076	(0.061, 0.091)		0.130	0.201	40	50
TOR1B_-_132565500.23-P1P2_275	TOR1B_-_132565500.23-P1P2	TOR1B	GTCGAGGAGCGGGATCTTGC	-5	rC:dC	0.030	(0.021, 0.039)		0.130	0.165	40	60
TOR1B_-_132565500.23-P1P2_278	TOR1B_-_132565500.23-P1P2	TOR1B	GTCGAGGAGCGGGATTTTGC	-5	rU:dC	0.023	(0.011, 0.035)		0.130	0.165	30	50
TOR1B_-_132565500.23-P1P2_280	TOR1B_-_132565500.23-P1P2	TOR1B	GTCGAGGAGCGGGATGATGC	-4	rA:dA	0.179	(0.156, 0.203)		0.147	0.182	40	40
TOR1B_-_132565500.23-P1P2_283	TOR1B_-_132565500.23-P1P2	TOR1B	GTCGAGGAGCGGGATGGTGC	-4	rG:dA	0.297	(0.275, 0.320)		0.147	0.200	40	40
TOR1B_-_132565500.23-P1P2_286	TOR1B_-_132565500.23-P1P2	TOR1B	GTCGAGGAGCGGGATGCTGC	-4	rC:dA	0.169	(0.149, 0.188)		0.147	0.225	30	50
TOR1B_-_132565500.23-P1P2_292	TOR1B_-_132565500.23-P1P2	TOR1B	GTCGAGGAGCGGGATGTAGC	-3	rA:dA	0.139	(0.117, 0.162)		0.116	0.182	30	30
TOR1B_-_132565500.23-P1P2_295	TOR1B_-_132565500.23-P1P2	TOR1B	GTCGAGGAGCGGGATGTGGC	-3	rG:dA	0.232	(0.212, 0.253)		0.116	0.200	30	40
TOR1B_-_132565500.23-P1P2_298	TOR1B_-_132565500.23-P1P2	TOR1B	GTCGAGGAGCGGGATGTCGC	-3	rC:dA	0.132	(0.108, 0.155)		0.116	0.225	30	30
TOR1B_-_132565500.23-P1P2_306	TOR1B_-_132565500.23-P1P2	TOR1B	GTCGAGGAGCGGGATGTTAC	-2	rA:dC	0.073	(0.056, 0.089)		0.113	0.201	40	60
TOR1B_-_132565500.23-P1P2_311	TOR1B_-_132565500.23-P1P2	TOR1B	GTCGAGGAGCGGGATGTTCC	-2	rC:dC	0.040	(0.029, 0.050)		0.113	0.165	30	40
TOR1B_-_132565500.23-P1P2_314	TOR1B_-_132565500.23-P1P2	TOR1B	GTCGAGGAGCGGGATGTTTC	-2	rU:dC	0.034	(0.023, 0.044)		0.113	0.165	40	60
TOR1B_-_132565500.23-P1P2_317	TOR1B_-_132565500.23-P1P2	TOR1B	GTCGAGGAGCGGGATGTTGA	-1	rA:dG	0.055	(0.040, 0.070)		0.105	0.164	30	60
TOR1B_-_132565500.23-P1P2_320	TOR1B_-_132565500.23-P1P2	TOR1B	GTCGAGGAGCGGGATGTTGG	-1	rG:dG	0.128	(0.111, 0.145)		0.105	0.212	30	50
TOR1B_-_132565500.23-P1P2_325	TOR1B_-_132565500.23-P1P2	TOR1B	GTCGAGGAGCGGGATGTTGT	-1	rU:dG	0.082	(0.062, 0.102)		0.105	0.192	30	40
TOR1B_-_132565505.23-P1P2	TOR1B_-_132565505.23-P1P2	TOR1B	GGAGCGGGATGTTGCGGGCT			1.000					40	50
TOR1B_-_132565505.23-P1P2_102	TOR1B_-_132565505.23-P1P2	TOR1B	GAAGCGGGATGTTGCGGGCT	-19	rA:dC	0.719	(0.695, 0.744)		0.260	0.201	50	50
TOR1B_-_132565505.23-P1P2_107	TOR1B_-_132565505.23-P1P2	TOR1B	GCAGCGGGATGTTGCGGGCT	-19	rC:dC	0.691	(0.666, 0.717)		0.260	0.165	40	50
TOR1B_-_132565505.23-P1P2_110	TOR1B_-_132565505.23-P1P2	TOR1B	GTAGCGGGATGTTGCGGGCT	-19	rU:dC	0.686	(0.662, 0.710)		0.260	0.165	50	50
TOR1B_-_132565505.23-P1P2_117	TOR1B_-_132565505.23-P1P2	TOR1B	GGGGCGGGATGTTGCGGGCT	-18	rG:dT	0.781	(0.749, 0.813)		0.218	0.235	40	50
TOR1B_-_132565505.23-P1P2_120	TOR1B_-_132565505.23-P1P2	TOR1B	GGCGCGGGATGTTGCGGGCT	-18	rC:dT	0.745	(0.717, 0.774)		0.218	0.209	30	40
TOR1B_-_132565505.23-P1P2_123	TOR1B_-_132565505.23-P1P2	TOR1B	GGTGCGGGATGTTGCGGGCT	-18	rU:dT	0.719	(0.693, 0.744)		0.218	0.186	40	50
TOR1B_-_132565505.23-P1P2_126	TOR1B_-_132565505.23-P1P2	TOR1B	GGAACGGGATGTTGCGGGCT	-17	rA:dC	0.632	(0.605, 0.659)		0.274	0.201	40	40
TOR1B_-_132565505.23-P1P2_131	TOR1B_-_132565505.23-P1P2	TOR1B	GGACCGGGATGTTGCGGGCT	-17	rC:dC	0.623	(0.596, 0.650)		0.274	0.165	40	50
TOR1B_-_132565505.23-P1P2_134	TOR1B_-_132565505.23-P1P2	TOR1B	GGATCGGGATGTTGCGGGCT	-17	rU:dC	0.601	(0.577, 0.626)		0.274	0.165	40	40
TOR1B_-_132565505.23-P1P2_137	TOR1B_-_132565505.23-P1P2	TOR1B	GGAGAGGGATGTTGCGGGCT	-16	rA:dG	0.650	(0.618, 0.681)		0.261	0.164	40	50
TOR1B_-_132565505.23-P1P2_140	TOR1B_-_132565505.23-P1P2	TOR1B	GGAGGGGGATGTTGCGGGCT	-16	rG:dG	0.657	(0.628, 0.686)		0.261	0.212	40	40
TOR1B_-_132565505.23-P1P2_145	TOR1B_-_132565505.23-P1P2	TOR1B	GGAGTGGGATGTTGCGGGCT	-16	rU:dG	0.701	(0.668, 0.734)		0.261	0.192	40	50
TOR1B_-_132565505.23-P1P2_150	TOR1B_-_132565505.23-P1P2	TOR1B	GGAGCAGGATGTTGCGGGCT	-15	rA:dC	0.688	(0.652, 0.723)		0.223	0.201	40	50
TOR1B_-_132565505.23-P1P2_155	TOR1B_-_132565505.23-P1P2	TOR1B	GGAGCCGGATGTTGCGGGCT	-15	rC:dC	0.675	(0.631, 0.719)		0.223	0.165	40	50
TOR1B_-_132565505.23-P1P2_158	TOR1B_-_132565505.23-P1P2	TOR1B	GGAGCTGGATGTTGCGGGCT	-15	rU:dC	0.697	(0.656, 0.738)		0.223	0.165	40	40
TOR1B_-_132565505.23-P1P2_162	TOR1B_-_132565505.23-P1P2	TOR1B	GGAGCGAGATGTTGCGGGCT	-14	rA:dC	0.724	(0.682, 0.766)		0.256	0.201	40	50
TOR1B_-_132565505.23-P1P2_167	TOR1B_-_132565505.23-P1P2	TOR1B	GGAGCGCGATGTTGCGGGCT	-14	rC:dC	0.642	(0.595, 0.689)		0.256	0.165	40	60
TOR1B_-_132565505.23-P1P2_170	TOR1B_-_132565505.23-P1P2	TOR1B	GGAGCGTGATGTTGCGGGCT	-14	rU:dC	0.693	(0.649, 0.738)		0.256	0.165	50	50
TOR1B_-_132565505.23-P1P2_174	TOR1B_-_132565505.23-P1P2	TOR1B	GGAGCGGAATGTTGCGGGCT	-13	rA:dC	0.665	(0.627, 0.704)		0.259	0.201	40	40
TOR1B_-_132565505.23-P1P2_179	TOR1B_-_132565505.23-P1P2	TOR1B	GGAGCGGCATGTTGCGGGCT	-13	rC:dC	0.573	(0.529, 0.617)		0.259	0.165	50	50
TOR1B_-_132565505.23-P1P2_182	TOR1B_-_132565505.23-P1P2	TOR1B	GGAGCGGTATGTTGCGGGCT	-13	rU:dC	0.669	(0.622, 0.716)		0.259	0.165	40	50
TOR1B_-_132565505.23-P1P2_189	TOR1B_-_132565505.23-P1P2	TOR1B	GGAGCGGGGTGTTGCGGGCT	-12	rG:dT	0.861	(0.833, 0.888)		0.259	0.235	30	30
TOR1B_-_132565505.23-P1P2_192	TOR1B_-_132565505.23-P1P2	TOR1B	GGAGCGGGCTGTTGCGGGCT	-12	rC:dT	0.711	(0.675, 0.748)		0.259	0.209	40	40
TOR1B_-_132565505.23-P1P2_195	TOR1B_-_132565505.23-P1P2	TOR1B	GGAGCGGGTTGTTGCGGGCT	-12	rU:dT	0.748	(0.713, 0.784)		0.259	0.186	40	40
TOR1B_-_132565505.23-P1P2_196	TOR1B_-_132565505.23-P1P2	TOR1B	GGAGCGGGAAGTTGCGGGCT	-11	rA:dA	0.593	(0.567, 0.620)		0.242	0.182	30	50
TOR1B_-_132565505.23-P1P2_199	TOR1B_-_132565505.23-P1P2	TOR1B	GGAGCGGGAGGTTGCGGGCT	-11	rG:dA	0.671	(0.650, 0.692)		0.242	0.200	30	30
TOR1B_-_132565505.23-P1P2_202	TOR1B_-_132565505.23-P1P2	TOR1B	GGAGCGGGACGTTGCGGGCT	-11	rC:dA	0.620	(0.587, 0.653)		0.242	0.225	40	40
TOR1B_-_132565505.23-P1P2_210	TOR1B_-_132565505.23-P1P2	TOR1B	GGAGCGGGATATTGCGGGCT	-10	rA:dC	0.332	(0.306, 0.358)		0.204	0.201	50	50
TOR1B_-_132565505.23-P1P2_215	TOR1B_-_132565505.23-P1P2	TOR1B	GGAGCGGGATCTTGCGGGCT	-10	rC:dC	0.160	(0.141, 0.179)		0.204	0.165	30	40
TOR1B_-_132565505.23-P1P2_218	TOR1B_-_132565505.23-P1P2	TOR1B	GGAGCGGGATTTTGCGGGCT	-10	rU:dC	0.192	(0.171, 0.213)		0.204	0.165	50	50
TOR1B_-_132565505.23-P1P2_220	TOR1B_-_132565505.23-P1P2	TOR1B	GGAGCGGGATGATGCGGGCT	-9	rA:dA	0.327	(0.298, 0.356)		0.191	0.182	30	40
TOR1B_-_132565505.23-P1P2_223	TOR1B_-_132565505.23-P1P2	TOR1B	GGAGCGGGATGGTGCGGGCT	-9	rG:dA	0.488	(0.460, 0.515)		0.191	0.200	30	30
TOR1B_-_132565505.23-P1P2_226	TOR1B_-_132565505.23-P1P2	TOR1B	GGAGCGGGATGCTGCGGGCT	-9	rC:dA	0.478	(0.450, 0.506)		0.191	0.225	30	40
TOR1B_-_132565505.23-P1P2_232	TOR1B_-_132565505.23-P1P2	TOR1B	GGAGCGGGATGTAGCGGGCT	-8	rA:dA	0.306	(0.281, 0.331)		0.181	0.182	40	60
TOR1B_-_132565505.23-P1P2_235	TOR1B_-_132565505.23-P1P2	TOR1B	GGAGCGGGATGTGGCGGGCT	-8	rG:dA	0.429	(0.406, 0.452)		0.181	0.200	30	40
TOR1B_-_132565505.23-P1P2_238	TOR1B_-_132565505.23-P1P2	TOR1B	GGAGCGGGATGTCGCGGGCT	-8	rC:dA	0.422	(0.393, 0.451)		0.181	0.225	40	40
TOR1B_-_132565505.23-P1P2_246	TOR1B_-_132565505.23-P1P2	TOR1B	GGAGCGGGATGTTACGGGCT	-7	rA:dC	0.273	(0.244, 0.301)		0.120	0.201	30	60
TOR1B_-_132565505.23-P1P2_251	TOR1B_-_132565505.23-P1P2	TOR1B	GGAGCGGGATGTTCCGGGCT	-7	rC:dC	0.123	(0.110, 0.136)		0.120	0.165	40	40
TOR1B_-_132565505.23-P1P2_254	TOR1B_-_132565505.23-P1P2	TOR1B	GGAGCGGGATGTTTCGGGCT	-7	rU:dC	0.112	(0.096, 0.127)		0.120	0.165	40	50
TOR1B_-_132565505.23-P1P2_257	TOR1B_-_132565505.23-P1P2	TOR1B	GGAGCGGGATGTTGAGGGCT	-6	rA:dG	0.173	(0.155, 0.191)		0.139	0.164	30	40
TOR1B_-_132565505.23-P1P2_260	TOR1B_-_132565505.23-P1P2	TOR1B	GGAGCGGGATGTTGGGGGCT	-6	rG:dG	0.207	(0.190, 0.223)		0.139	0.212	20	40
TOR1B_-_132565505.23-P1P2_265	TOR1B_-_132565505.23-P1P2	TOR1B	GGAGCGGGATGTTGTGGGCT	-6	rU:dG	0.198	(0.177, 0.218)		0.139	0.192	30	40
TOR1B_-_132565505.23-P1P2_270	TOR1B_-_132565505.23-P1P2	TOR1B	GGAGCGGGATGTTGCAGGCT	-5	rA:dC	0.184	(0.163, 0.205)		0.130	0.201	30	50
TOR1B_-_132565505.23-P1P2_275	TOR1B_-_132565505.23-P1P2	TOR1B	GGAGCGGGATGTTGCCGGCT	-5	rC:dC	0.083	(0.071, 0.096)		0.130	0.165	50	50
TOR1B_-_132565505.23-P1P2_278	TOR1B_-_132565505.23-P1P2	TOR1B	GGAGCGGGATGTTGCTGGCT	-5	rU:dC	0.082	(0.068, 0.097)		0.130	0.165	30	50
TOR1B_-_132565505.23-P1P2_282	TOR1B_-_132565505.23-P1P2	TOR1B	GGAGCGGGATGTTGCGAGCT	-4	rA:dC	0.148	(0.129, 0.167)		0.147	0.201	50	50
TOR1B_-_132565505.23-P1P2_287	TOR1B_-_132565505.23-P1P2	TOR1B	GGAGCGGGATGTTGCGCGCT	-4	rC:dC	0.030	(0.017, 0.043)		0.147	0.165	50	50
TOR1B_-_132565505.23-P1P2_290	TOR1B_-_132565505.23-P1P2	TOR1B	GGAGCGGGATGTTGCGTGCT	-4	rU:dC	0.049	(0.035, 0.063)		0.147	0.165	30	50
TOR1B_-_132565505.23-P1P2_294	TOR1B_-_132565505.23-P1P2	TOR1B	GGAGCGGGATGTTGCGGACT	-3	rA:dC	0.142	(0.124, 0.160)		0.116	0.201	40	40
TOR1B_-_132565505.23-P1P2_299	TOR1B_-_132565505.23-P1P2	TOR1B	GGAGCGGGATGTTGCGGCCT	-3	rC:dC	0.061	(0.051, 0.071)		0.116	0.165	30	30
TOR1B_-_132565505.23-P1P2_302	TOR1B_-_132565505.23-P1P2	TOR1B	GGAGCGGGATGTTGCGGTCT	-3	rU:dC	0.076	(0.063, 0.088)		0.116	0.165	40	50
TOR1B_-_132565505.23-P1P2_305	TOR1B_-_132565505.23-P1P2	TOR1B	GGAGCGGGATGTTGCGGGAT	-2	rA:dG	0.128	(0.109, 0.147)		0.113	0.164	40	50
TOR1B_-_132565505.23-P1P2_308	TOR1B_-_132565505.23-P1P2	TOR1B	GGAGCGGGATGTTGCGGGGT	-2	rG:dG	0.219	(0.199, 0.238)		0.113	0.212	30	40
TOR1B_-_132565505.23-P1P2_313	TOR1B_-_132565505.23-P1P2	TOR1B	GGAGCGGGATGTTGCGGGTT	-2	rU:dG	0.210	(0.189, 0.232)		0.113	0.192	40	50
TOR1B_-_132565505.23-P1P2_316	TOR1B_-_132565505.23-P1P2	TOR1B	GGAGCGGGATGTTGCGGGCA	-1	rA:dA	0.216	(0.189, 0.244)		0.105	0.182	30	40
TOR1B_-_132565505.23-P1P2_319	TOR1B_-_132565505.23-P1P2	TOR1B	GGAGCGGGATGTTGCGGGCG	-1	rG:dA	0.238	(0.220, 0.257)		0.105	0.200	40	50
TOR1B_-_132565505.23-P1P2_322	TOR1B_-_132565505.23-P1P2	TOR1B	GGAGCGGGATGTTGCGGGCC	-1	rC:dA	0.215	(0.192, 0.239)		0.105	0.225	30	50
TOR1B_-_132565508.23-P1P2	TOR1B_-_132565508.23-P1P2	TOR1B	GCGGGATGTTGCGGGCTGGG			1.000					30	40
TOR1B_-_132565508.23-P1P2_101	TOR1B_-_132565508.23-P1P2	TOR1B	GAGGGATGTTGCGGGCTGGG	-19	rA:dG	0.800	(0.763, 0.837)		0.260	0.164	30	40
TOR1B_-_132565508.23-P1P2_104	TOR1B_-_132565508.23-P1P2	TOR1B	GGGGGATGTTGCGGGCTGGG	-19	rG:dG	0.760	(0.723, 0.797)		0.260	0.212	20	30
TOR1B_-_132565508.23-P1P2_109	TOR1B_-_132565508.23-P1P2	TOR1B	GTGGGATGTTGCGGGCTGGG	-19	rU:dG	0.737	(0.699, 0.774)		0.260	0.192	30	40
TOR1B_-_132565508.23-P1P2_114	TOR1B_-_132565508.23-P1P2	TOR1B	GCAGGATGTTGCGGGCTGGG	-18	rA:dC	0.659	(0.624, 0.694)		0.218	0.201	30	40
TOR1B_-_132565508.23-P1P2_119	TOR1B_-_132565508.23-P1P2	TOR1B	GCCGGATGTTGCGGGCTGGG	-18	rC:dC	0.706	(0.673, 0.739)		0.218	0.165	30	30
TOR1B_-_132565508.23-P1P2_122	TOR1B_-_132565508.23-P1P2	TOR1B	GCTGGATGTTGCGGGCTGGG	-18	rU:dC	0.646	(0.616, 0.676)		0.218	0.165	30	40
TOR1B_-_132565508.23-P1P2_126	TOR1B_-_132565508.23-P1P2	TOR1B	GCGAGATGTTGCGGGCTGGG	-17	rA:dC	0.582	(0.547, 0.617)		0.274	0.201	30	40
TOR1B_-_132565508.23-P1P2_131	TOR1B_-_132565508.23-P1P2	TOR1B	GCGCGATGTTGCGGGCTGGG	-17	rC:dC	0.566	(0.528, 0.603)		0.274	0.165	40	40
TOR1B_-_132565508.23-P1P2_134	TOR1B_-_132565508.23-P1P2	TOR1B	GCGTGATGTTGCGGGCTGGG	-17	rU:dC	0.524	(0.490, 0.557)		0.274	0.165	30	30
TOR1B_-_132565508.23-P1P2_138	TOR1B_-_132565508.23-P1P2	TOR1B	GCGGAATGTTGCGGGCTGGG	-16	rA:dC	0.546	(0.503, 0.590)		0.261	0.201	30	40
TOR1B_-_132565508.23-P1P2_143	TOR1B_-_132565508.23-P1P2	TOR1B	GCGGCATGTTGCGGGCTGGG	-16	rC:dC	0.504	(0.463, 0.545)		0.261	0.165	20	30
TOR1B_-_132565508.23-P1P2_146	TOR1B_-_132565508.23-P1P2	TOR1B	GCGGTATGTTGCGGGCTGGG	-16	rU:dC	0.465	(0.424, 0.507)		0.261	0.165	30	40
TOR1B_-_132565508.23-P1P2_153	TOR1B_-_132565508.23-P1P2	TOR1B	GCGGGGTGTTGCGGGCTGGG	-15	rG:dT	0.954	(0.928, 0.980)		0.223	0.235	30	30
TOR1B_-_132565508.23-P1P2_156	TOR1B_-_132565508.23-P1P2	TOR1B	GCGGGCTGTTGCGGGCTGGG	-15	rC:dT	0.813	(0.770, 0.856)		0.223	0.209	20	40
TOR1B_-_132565508.23-P1P2_159	TOR1B_-_132565508.23-P1P2	TOR1B	GCGGGTTGTTGCGGGCTGGG	-15	rU:dT	0.783	(0.744, 0.822)		0.223	0.186	30	40
TOR1B_-_132565508.23-P1P2_160	TOR1B_-_132565508.23-P1P2	TOR1B	GCGGGAAGTTGCGGGCTGGG	-14	rA:dA	0.666	(0.616, 0.716)		0.256	0.182	30	40
TOR1B_-_132565508.23-P1P2_163	TOR1B_-_132565508.23-P1P2	TOR1B	GCGGGAGGTTGCGGGCTGGG	-14	rG:dA	0.799	(0.761, 0.837)		0.256	0.200	30	30
TOR1B_-_132565508.23-P1P2_166	TOR1B_-_132565508.23-P1P2	TOR1B	GCGGGACGTTGCGGGCTGGG	-14	rC:dA	0.711	(0.671, 0.750)		0.256	0.225	30	30
TOR1B_-_132565508.23-P1P2_174	TOR1B_-_132565508.23-P1P2	TOR1B	GCGGGATATTGCGGGCTGGG	-13	rA:dC	0.464	(0.420, 0.508)		0.259	0.201	40	50
TOR1B_-_132565508.23-P1P2_179	TOR1B_-_132565508.23-P1P2	TOR1B	GCGGGATCTTGCGGGCTGGG	-13	rC:dC	0.358	(0.311, 0.405)		0.259	0.165	30	40
TOR1B_-_132565508.23-P1P2_182	TOR1B_-_132565508.23-P1P2	TOR1B	GCGGGATTTTGCGGGCTGGG	-13	rU:dC	0.432	(0.377, 0.486)		0.259	0.165	30	40
TOR1B_-_132565508.23-P1P2_184	TOR1B_-_132565508.23-P1P2	TOR1B	GCGGGATGATGCGGGCTGGG	-12	rA:dA	0.615	(0.564, 0.666)		0.259	0.182	30	40
TOR1B_-_132565508.23-P1P2_187	TOR1B_-_132565508.23-P1P2	TOR1B	GCGGGATGGTGCGGGCTGGG	-12	rG:dA	0.800	(0.758, 0.842)		0.259	0.200	30	40
TOR1B_-_132565508.23-P1P2_190	TOR1B_-_132565508.23-P1P2	TOR1B	GCGGGATGCTGCGGGCTGGG	-12	rC:dA	0.596	(0.548, 0.645)		0.259	0.225	20	30
TOR1B_-_132565508.23-P1P2_196	TOR1B_-_132565508.23-P1P2	TOR1B	GCGGGATGTAGCGGGCTGGG	-11	rA:dA	0.537	(0.496, 0.578)		0.242	0.182	40	40
TOR1B_-_132565508.23-P1P2_199	TOR1B_-_132565508.23-P1P2	TOR1B	GCGGGATGTGGCGGGCTGGG	-11	rG:dA	0.673	(0.648, 0.699)		0.242	0.200	30	40
TOR1B_-_132565508.23-P1P2_202	TOR1B_-_132565508.23-P1P2	TOR1B	GCGGGATGTCGCGGGCTGGG	-11	rC:dA	0.452	(0.410, 0.494)		0.242	0.225	30	40
TOR1B_-_132565508.23-P1P2_210	TOR1B_-_132565508.23-P1P2	TOR1B	GCGGGATGTTACGGGCTGGG	-10	rA:dC	0.224	(0.192, 0.256)		0.204	0.201	30	50
TOR1B_-_132565508.23-P1P2_215	TOR1B_-_132565508.23-P1P2	TOR1B	GCGGGATGTTCCGGGCTGGG	-10	rC:dC	0.099	(0.082, 0.116)		0.204	0.165	30	30
TOR1B_-_132565508.23-P1P2_218	TOR1B_-_132565508.23-P1P2	TOR1B	GCGGGATGTTTCGGGCTGGG	-10	rU:dC	0.117	(0.096, 0.138)		0.204	0.165	30	50
TOR1B_-_132565508.23-P1P2_221	TOR1B_-_132565508.23-P1P2	TOR1B	GCGGGATGTTGAGGGCTGGG	-9	rA:dG	0.222	(0.180, 0.265)		0.191	0.164	20	30
TOR1B_-_132565508.23-P1P2_224	TOR1B_-_132565508.23-P1P2	TOR1B	GCGGGATGTTGGGGGCTGGG	-9	rG:dG	0.552	(0.514, 0.590)		0.191	0.212	20	20
TOR1B_-_132565508.23-P1P2_229	TOR1B_-_132565508.23-P1P2	TOR1B	GCGGGATGTTGTGGGCTGGG	-9	rU:dG	0.599	(0.552, 0.645)		0.191	0.192	20	30
TOR1B_-_132565508.23-P1P2_234	TOR1B_-_132565508.23-P1P2	TOR1B	GCGGGATGTTGCAGGCTGGG	-8	rA:dC	0.096	(0.076, 0.116)		0.181	0.201	20	30
TOR1B_-_132565508.23-P1P2_239	TOR1B_-_132565508.23-P1P2	TOR1B	GCGGGATGTTGCCGGCTGGG	-8	rC:dC	0.046	(0.035, 0.057)		0.181	0.165	30	50
TOR1B_-_132565508.23-P1P2_242	TOR1B_-_132565508.23-P1P2	TOR1B	GCGGGATGTTGCTGGCTGGG	-8	rU:dC	0.033	(0.023, 0.043)		0.181	0.165	30	40
TOR1B_-_132565508.23-P1P2_246	TOR1B_-_132565508.23-P1P2	TOR1B	GCGGGATGTTGCGAGCTGGG	-7	rA:dC	0.094	(0.074, 0.114)		0.120	0.201	40	50
TOR1B_-_132565508.23-P1P2_251	TOR1B_-_132565508.23-P1P2	TOR1B	GCGGGATGTTGCGCGCTGGG	-7	rC:dC	0.009	(-0.002, 0.019)		0.120	0.165	30	30
TOR1B_-_132565508.23-P1P2_254	TOR1B_-_132565508.23-P1P2	TOR1B	GCGGGATGTTGCGTGCTGGG	-7	rU:dC	0.010	(-0.002, 0.022)		0.120	0.165	40	40
TOR1B_-_132565508.23-P1P2_258	TOR1B_-_132565508.23-P1P2	TOR1B	GCGGGATGTTGCGGACTGGG	-6	rA:dC	0.173	(0.145, 0.201)		0.139	0.201	30	40
TOR1B_-_132565508.23-P1P2_263	TOR1B_-_132565508.23-P1P2	TOR1B	GCGGGATGTTGCGGCCTGGG	-6	rC:dC	0.045	(0.034, 0.057)		0.139	0.165	40	40
TOR1B_-_132565508.23-P1P2_266	TOR1B_-_132565508.23-P1P2	TOR1B	GCGGGATGTTGCGGTCTGGG	-6	rU:dC	0.047	(0.035, 0.059)		0.139	0.165	40	40
TOR1B_-_132565508.23-P1P2_269	TOR1B_-_132565508.23-P1P2	TOR1B	GCGGGATGTTGCGGGATGGG	-5	rA:dG	0.101	(0.079, 0.122)		0.130	0.164	30	50
TOR1B_-_132565508.23-P1P2_272	TOR1B_-_132565508.23-P1P2	TOR1B	GCGGGATGTTGCGGGGTGGG	-5	rG:dG	0.175	(0.155, 0.196)		0.130	0.212	20	30
TOR1B_-_132565508.23-P1P2_277	TOR1B_-_132565508.23-P1P2	TOR1B	GCGGGATGTTGCGGGTTGGG	-5	rU:dG	0.118	(0.093, 0.143)		0.130	0.192	30	40
TOR1B_-_132565508.23-P1P2_280	TOR1B_-_132565508.23-P1P2	TOR1B	GCGGGATGTTGCGGGCAGGG	-4	rA:dA	0.244	(0.211, 0.277)		0.147	0.182	30	40
TOR1B_-_132565508.23-P1P2_283	TOR1B_-_132565508.23-P1P2	TOR1B	GCGGGATGTTGCGGGCGGGG	-4	rG:dA	0.343	(0.316, 0.369)		0.147	0.200	30	40
TOR1B_-_132565508.23-P1P2_286	TOR1B_-_132565508.23-P1P2	TOR1B	GCGGGATGTTGCGGGCCGGG	-4	rC:dA	0.205	(0.173, 0.236)		0.147	0.225	30	40
TOR1B_-_132565508.23-P1P2_294	TOR1B_-_132565508.23-P1P2	TOR1B	GCGGGATGTTGCGGGCTAGG	-3	rA:dC	0.044	(0.030, 0.058)		0.116	0.201	40	60
TOR1B_-_132565508.23-P1P2_299	TOR1B_-_132565508.23-P1P2	TOR1B	GCGGGATGTTGCGGGCTCGG	-3	rC:dC	0.021	(0.008, 0.033)		0.116	0.165	40	40
TOR1B_-_132565508.23-P1P2_302	TOR1B_-_132565508.23-P1P2	TOR1B	GCGGGATGTTGCGGGCTTGG	-3	rU:dC	0.022	(0.009, 0.035)		0.116	0.165	30	40
TOR1B_-_132565508.23-P1P2_306	TOR1B_-_132565508.23-P1P2	TOR1B	GCGGGATGTTGCGGGCTGAG	-2	rA:dC	0.054	(0.037, 0.071)		0.113	0.201	40	40
TOR1B_-_132565508.23-P1P2_311	TOR1B_-_132565508.23-P1P2	TOR1B	GCGGGATGTTGCGGGCTGCG	-2	rC:dC	0.011	(-0.000, 0.023)		0.113	0.165	30	50
TOR1B_-_132565508.23-P1P2_314	TOR1B_-_132565508.23-P1P2	TOR1B	GCGGGATGTTGCGGGCTGTG	-2	rU:dC	0.021	(0.009, 0.033)		0.113	0.165	40	50
TOR1B_-_132565508.23-P1P2_318	TOR1B_-_132565508.23-P1P2	TOR1B	GCGGGATGTTGCGGGCTGGA	-1	rA:dC	0.064	(0.047, 0.081)		0.105	0.201	40	50
TOR1B_-_132565508.23-P1P2_323	TOR1B_-_132565508.23-P1P2	TOR1B	GCGGGATGTTGCGGGCTGGC	-1	rC:dC	0.015	(0.005, 0.025)		0.105	0.165	30	30
TOR1B_-_132565508.23-P1P2_326	TOR1B_-_132565508.23-P1P2	TOR1B	GCGGGATGTTGCGGGCTGGT	-1	rU:dC	0.019	(0.007, 0.030)		0.105	0.165	30	50
TOR1B_-_132565673.23-P1P2	TOR1B_-_132565673.23-P1P2	TOR1B	GCGAGTGCTGCCGCGAGGAG			1.000					40	40
TOR1B_-_132565673.23-P1P2_101	TOR1B_-_132565673.23-P1P2	TOR1B	GAGAGTGCTGCCGCGAGGAG	-19	rA:dG	0.876	(0.834, 0.917)		0.260	0.164	40	40
TOR1B_-_132565673.23-P1P2_104	TOR1B_-_132565673.23-P1P2	TOR1B	GGGAGTGCTGCCGCGAGGAG	-19	rG:dG	0.876	(0.834, 0.918)		0.260	0.212	40	40
TOR1B_-_132565673.23-P1P2_109	TOR1B_-_132565673.23-P1P2	TOR1B	GTGAGTGCTGCCGCGAGGAG	-19	rU:dG	0.816	(0.781, 0.851)		0.260	0.192	40	50
TOR1B_-_132565673.23-P1P2_114	TOR1B_-_132565673.23-P1P2	TOR1B	GCAAGTGCTGCCGCGAGGAG	-18	rA:dC	0.786	(0.749, 0.823)		0.218	0.201	40	40
TOR1B_-_132565673.23-P1P2_119	TOR1B_-_132565673.23-P1P2	TOR1B	GCCAGTGCTGCCGCGAGGAG	-18	rC:dC	0.812	(0.775, 0.849)		0.218	0.165	30	30
TOR1B_-_132565673.23-P1P2_122	TOR1B_-_132565673.23-P1P2	TOR1B	GCTAGTGCTGCCGCGAGGAG	-18	rU:dC	0.780	(0.744, 0.817)		0.218	0.165	40	40
TOR1B_-_132565673.23-P1P2_129	TOR1B_-_132565673.23-P1P2	TOR1B	GCGGGTGCTGCCGCGAGGAG	-17	rG:dT	0.949	(0.909, 0.989)		0.274	0.235	40	40
TOR1B_-_132565673.23-P1P2_132	TOR1B_-_132565673.23-P1P2	TOR1B	GCGCGTGCTGCCGCGAGGAG	-17	rC:dT	0.783	(0.751, 0.814)		0.274	0.209	40	40
TOR1B_-_132565673.23-P1P2_135	TOR1B_-_132565673.23-P1P2	TOR1B	GCGTGTGCTGCCGCGAGGAG	-17	rU:dT	0.753	(0.721, 0.785)		0.274	0.186	40	50
TOR1B_-_132565673.23-P1P2_138	TOR1B_-_132565673.23-P1P2	TOR1B	GCGAATGCTGCCGCGAGGAG	-16	rA:dC	0.566	(0.530, 0.602)		0.261	0.201	30	30
TOR1B_-_132565673.23-P1P2_143	TOR1B_-_132565673.23-P1P2	TOR1B	GCGACTGCTGCCGCGAGGAG	-16	rC:dC	0.536	(0.508, 0.564)		0.261	0.165	40	40
TOR1B_-_132565673.23-P1P2_146	TOR1B_-_132565673.23-P1P2	TOR1B	GCGATTGCTGCCGCGAGGAG	-16	rU:dC	0.484	(0.453, 0.515)		0.261	0.165	40	40
TOR1B_-_132565673.23-P1P2_148	TOR1B_-_132565673.23-P1P2	TOR1B	GCGAGAGCTGCCGCGAGGAG	-15	rA:dA	0.611	(0.586, 0.635)		0.223	0.182	30	30
TOR1B_-_132565673.23-P1P2_151	TOR1B_-_132565673.23-P1P2	TOR1B	GCGAGGGCTGCCGCGAGGAG	-15	rG:dA	0.688	(0.662, 0.714)		0.223	0.200	40	40
TOR1B_-_132565673.23-P1P2_154	TOR1B_-_132565673.23-P1P2	TOR1B	GCGAGCGCTGCCGCGAGGAG	-15	rC:dA	0.671	(0.643, 0.699)		0.223	0.225	30	30
TOR1B_-_132565673.23-P1P2_162	TOR1B_-_132565673.23-P1P2	TOR1B	GCGAGTACTGCCGCGAGGAG	-14	rA:dC	0.522	(0.487, 0.557)		0.256	0.201	40	50
TOR1B_-_132565673.23-P1P2_167	TOR1B_-_132565673.23-P1P2	TOR1B	GCGAGTCCTGCCGCGAGGAG	-14	rC:dC	0.378	(0.343, 0.414)		0.256	0.165	30	40
TOR1B_-_132565673.23-P1P2_170	TOR1B_-_132565673.23-P1P2	TOR1B	GCGAGTTCTGCCGCGAGGAG	-14	rU:dC	0.448	(0.414, 0.481)		0.256	0.165	40	50
TOR1B_-_132565673.23-P1P2_173	TOR1B_-_132565673.23-P1P2	TOR1B	GCGAGTGATGCCGCGAGGAG	-13	rA:dG	0.468	(0.439, 0.496)		0.259	0.164	40	50
TOR1B_-_132565673.23-P1P2_176	TOR1B_-_132565673.23-P1P2	TOR1B	GCGAGTGGTGCCGCGAGGAG	-13	rG:dG	0.595	(0.570, 0.619)		0.259	0.212	40	40
TOR1B_-_132565673.23-P1P2_181	TOR1B_-_132565673.23-P1P2	TOR1B	GCGAGTGTTGCCGCGAGGAG	-13	rU:dG	0.620	(0.595, 0.645)		0.259	0.192	50	50
TOR1B_-_132565673.23-P1P2_184	TOR1B_-_132565673.23-P1P2	TOR1B	GCGAGTGCAGCCGCGAGGAG	-12	rA:dA	0.495	(0.458, 0.533)		0.259	0.182	30	40
TOR1B_-_132565673.23-P1P2_187	TOR1B_-_132565673.23-P1P2	TOR1B	GCGAGTGCGGCCGCGAGGAG	-12	rG:dA	0.628	(0.600, 0.656)		0.259	0.200	20	20
TOR1B_-_132565673.23-P1P2_190	TOR1B_-_132565673.23-P1P2	TOR1B	GCGAGTGCCGCCGCGAGGAG	-12	rC:dA	0.394	(0.362, 0.427)		0.259	0.225	40	40
TOR1B_-_132565673.23-P1P2_198	TOR1B_-_132565673.23-P1P2	TOR1B	GCGAGTGCTACCGCGAGGAG	-11	rA:dC	0.225	(0.198, 0.251)		0.242	0.201	40	40
TOR1B_-_132565673.23-P1P2_203	TOR1B_-_132565673.23-P1P2	TOR1B	GCGAGTGCTCCCGCGAGGAG	-11	rC:dC	0.097	(0.079, 0.115)		0.242	0.165	30	30
TOR1B_-_132565673.23-P1P2_206	TOR1B_-_132565673.23-P1P2	TOR1B	GCGAGTGCTTCCGCGAGGAG	-11	rU:dC	0.117	(0.098, 0.136)		0.242	0.165	40	50
TOR1B_-_132565673.23-P1P2_209	TOR1B_-_132565673.23-P1P2	TOR1B	GCGAGTGCTGACGCGAGGAG	-10	rA:dG	0.166	(0.141, 0.191)		0.204	0.164	20	20
TOR1B_-_132565673.23-P1P2_212	TOR1B_-_132565673.23-P1P2	TOR1B	GCGAGTGCTGGCGCGAGGAG	-10	rG:dG	0.395	(0.370, 0.421)		0.204	0.212	40	40
TOR1B_-_132565673.23-P1P2_217	TOR1B_-_132565673.23-P1P2	TOR1B	GCGAGTGCTGTCGCGAGGAG	-10	rU:dG	0.512	(0.484, 0.541)		0.204	0.192	30	40
TOR1B_-_132565673.23-P1P2_221	TOR1B_-_132565673.23-P1P2	TOR1B	GCGAGTGCTGCAGCGAGGAG	-9	rA:dG	0.086	(0.067, 0.105)		0.191	0.164	30	40
TOR1B_-_132565673.23-P1P2_224	TOR1B_-_132565673.23-P1P2	TOR1B	GCGAGTGCTGCGGCGAGGAG	-9	rG:dG	0.282	(0.255, 0.310)		0.191	0.212	30	30
TOR1B_-_132565673.23-P1P2_229	TOR1B_-_132565673.23-P1P2	TOR1B	GCGAGTGCTGCTGCGAGGAG	-9	rU:dG	0.442	(0.403, 0.481)		0.191	0.192	30	30
TOR1B_-_132565673.23-P1P2_234	TOR1B_-_132565673.23-P1P2	TOR1B	GCGAGTGCTGCCACGAGGAG	-8	rA:dC	0.114	(0.100, 0.128)		0.181	0.201	40	40
TOR1B_-_132565673.23-P1P2_239	TOR1B_-_132565673.23-P1P2	TOR1B	GCGAGTGCTGCCCCGAGGAG	-8	rC:dC	0.113	(0.099, 0.126)		0.181	0.165	20	40
TOR1B_-_132565673.23-P1P2_242	TOR1B_-_132565673.23-P1P2	TOR1B	GCGAGTGCTGCCTCGAGGAG	-8	rU:dC	0.073	(0.061, 0.085)		0.181	0.165	30	40
TOR1B_-_132565673.23-P1P2_245	TOR1B_-_132565673.23-P1P2	TOR1B	GCGAGTGCTGCCGAGAGGAG	-7	rA:dG	0.095	(0.082, 0.108)		0.120	0.164	30	30
TOR1B_-_132565673.23-P1P2_248	TOR1B_-_132565673.23-P1P2	TOR1B	GCGAGTGCTGCCGGGAGGAG	-7	rG:dG	0.169	(0.151, 0.187)		0.120	0.212	30	30
TOR1B_-_132565673.23-P1P2_253	TOR1B_-_132565673.23-P1P2	TOR1B	GCGAGTGCTGCCGTGAGGAG	-7	rU:dG	0.143	(0.121, 0.165)		0.120	0.192	30	40
TOR1B_-_132565673.23-P1P2_258	TOR1B_-_132565673.23-P1P2	TOR1B	GCGAGTGCTGCCGCAAGGAG	-6	rA:dC	0.184	(0.170, 0.198)		0.139	0.201	30	50
TOR1B_-_132565673.23-P1P2_263	TOR1B_-_132565673.23-P1P2	TOR1B	GCGAGTGCTGCCGCCAGGAG	-6	rC:dC	0.094	(0.085, 0.103)		0.139	0.165	30	30
TOR1B_-_132565673.23-P1P2_266	TOR1B_-_132565673.23-P1P2	TOR1B	GCGAGTGCTGCCGCTAGGAG	-6	rU:dC	0.088	(0.076, 0.099)		0.139	0.165	30	40
TOR1B_-_132565673.23-P1P2_273	TOR1B_-_132565673.23-P1P2	TOR1B	GCGAGTGCTGCCGCGGGGAG	-5	rG:dT	0.404	(0.380, 0.428)		0.130	0.235	40	40
TOR1B_-_132565673.23-P1P2_276	TOR1B_-_132565673.23-P1P2	TOR1B	GCGAGTGCTGCCGCGCGGAG	-5	rC:dT	0.150	(0.131, 0.169)		0.130	0.209	30	30
TOR1B_-_132565673.23-P1P2_279	TOR1B_-_132565673.23-P1P2	TOR1B	GCGAGTGCTGCCGCGTGGAG	-5	rU:dT	0.140	(0.122, 0.158)		0.130	0.186	40	50
TOR1B_-_132565673.23-P1P2_282	TOR1B_-_132565673.23-P1P2	TOR1B	GCGAGTGCTGCCGCGAAGAG	-4	rA:dC	0.056	(0.043, 0.070)		0.147	0.201	50	50
TOR1B_-_132565673.23-P1P2_287	TOR1B_-_132565673.23-P1P2	TOR1B	GCGAGTGCTGCCGCGACGAG	-4	rC:dC	0.009	(-0.003, 0.021)		0.147	0.165	40	40
TOR1B_-_132565673.23-P1P2_290	TOR1B_-_132565673.23-P1P2	TOR1B	GCGAGTGCTGCCGCGATGAG	-4	rU:dC	0.021	(0.008, 0.033)		0.147	0.165	50	50
TOR1B_-_132565673.23-P1P2_294	TOR1B_-_132565673.23-P1P2	TOR1B	GCGAGTGCTGCCGCGAGAAG	-3	rA:dC	0.062	(0.051, 0.072)		0.116	0.201	40	40
TOR1B_-_132565673.23-P1P2_299	TOR1B_-_132565673.23-P1P2	TOR1B	GCGAGTGCTGCCGCGAGCAG	-3	rC:dC	0.035	(0.025, 0.045)		0.116	0.165	40	50
TOR1B_-_132565673.23-P1P2_302	TOR1B_-_132565673.23-P1P2	TOR1B	GCGAGTGCTGCCGCGAGTAG	-3	rU:dC	0.037	(0.027, 0.048)		0.116	0.165	50	60
TOR1B_-_132565673.23-P1P2_309	TOR1B_-_132565673.23-P1P2	TOR1B	GCGAGTGCTGCCGCGAGGGG	-2	rG:dT	0.390	(0.366, 0.415)		0.113	0.235	30	30
TOR1B_-_132565673.23-P1P2_312	TOR1B_-_132565673.23-P1P2	TOR1B	GCGAGTGCTGCCGCGAGGCG	-2	rC:dT	0.084	(0.068, 0.101)		0.113	0.209	30	50
TOR1B_-_132565673.23-P1P2_315	TOR1B_-_132565673.23-P1P2	TOR1B	GCGAGTGCTGCCGCGAGGTG	-2	rU:dT	0.118	(0.101, 0.134)		0.113	0.186	30	30
TOR1B_-_132565673.23-P1P2_318	TOR1B_-_132565673.23-P1P2	TOR1B	GCGAGTGCTGCCGCGAGGAA	-1	rA:dC	0.093	(0.077, 0.109)		0.105	0.201	40	40
TOR1B_-_132565673.23-P1P2_323	TOR1B_-_132565673.23-P1P2	TOR1B	GCGAGTGCTGCCGCGAGGAC	-1	rC:dC	0.055	(0.045, 0.065)		0.105	0.165	40	50
TOR1B_-_132565673.23-P1P2_326	TOR1B_-_132565673.23-P1P2	TOR1B	GCGAGTGCTGCCGCGAGGAT	-1	rU:dC	0.049	(0.039, 0.060)		0.105	0.165	40	60
TOR2A_+_130497542.23-P1P2	TOR2A_+_130497542.23-P1P2	TOR2A	GTCGGGCCTCACCCGGATGG			1.000					40	50
TOR2A_+_130497542.23-P1P2_100	TOR2A_+_130497542.23-P1P2	TOR2A	GACGGGCCTCACCCGGATGG	-19	rA:dA	0.843	(0.800, 0.886)		0.260	0.182	40	50
TOR2A_+_130497542.23-P1P2_103	TOR2A_+_130497542.23-P1P2	TOR2A	GGCGGGCCTCACCCGGATGG	-19	rG:dA	0.847	(0.801, 0.893)		0.260	0.200	40	50
TOR2A_+_130497542.23-P1P2_106	TOR2A_+_130497542.23-P1P2	TOR2A	GCCGGGCCTCACCCGGATGG	-19	rC:dA	0.785	(0.741, 0.829)		0.260	0.225	40	40
TOR2A_+_130497542.23-P1P2_113	TOR2A_+_130497542.23-P1P2	TOR2A	GTAGGGCCTCACCCGGATGG	-18	rA:dG	0.828	(0.791, 0.865)		0.218	0.164	40	50
TOR2A_+_130497542.23-P1P2_116	TOR2A_+_130497542.23-P1P2	TOR2A	GTGGGGCCTCACCCGGATGG	-18	rG:dG	0.827	(0.790, 0.865)		0.218	0.212	30	50
TOR2A_+_130497542.23-P1P2_121	TOR2A_+_130497542.23-P1P2	TOR2A	GTTGGGCCTCACCCGGATGG	-18	rU:dG	0.779	(0.741, 0.817)		0.218	0.192	40	50
TOR2A_+_130497542.23-P1P2_126	TOR2A_+_130497542.23-P1P2	TOR2A	GTCAGGCCTCACCCGGATGG	-17	rA:dC	0.633	(0.592, 0.675)		0.274	0.201	40	50
TOR2A_+_130497542.23-P1P2_131	TOR2A_+_130497542.23-P1P2	TOR2A	GTCCGGCCTCACCCGGATGG	-17	rC:dC	0.625	(0.587, 0.663)		0.274	0.165	30	50
TOR2A_+_130497542.23-P1P2_134	TOR2A_+_130497542.23-P1P2	TOR2A	GTCTGGCCTCACCCGGATGG	-17	rU:dC	0.599	(0.554, 0.644)		0.274	0.165	30	60
TOR2A_+_130497542.23-P1P2_138	TOR2A_+_130497542.23-P1P2	TOR2A	GTCGAGCCTCACCCGGATGG	-16	rA:dC	0.523	(0.482, 0.565)		0.261	0.201	50	50
TOR2A_+_130497542.23-P1P2_143	TOR2A_+_130497542.23-P1P2	TOR2A	GTCGCGCCTCACCCGGATGG	-16	rC:dC	0.457	(0.421, 0.493)		0.261	0.165	40	50
TOR2A_+_130497542.23-P1P2_146	TOR2A_+_130497542.23-P1P2	TOR2A	GTCGTGCCTCACCCGGATGG	-16	rU:dC	0.420	(0.381, 0.460)		0.261	0.165	40	40
TOR2A_+_130497542.23-P1P2_150	TOR2A_+_130497542.23-P1P2	TOR2A	GTCGGACCTCACCCGGATGG	-15	rA:dC	0.503	(0.464, 0.541)		0.223	0.201	40	40
TOR2A_+_130497542.23-P1P2_155	TOR2A_+_130497542.23-P1P2	TOR2A	GTCGGCCCTCACCCGGATGG	-15	rC:dC	0.417	(0.380, 0.454)		0.223	0.165	30	50
TOR2A_+_130497542.23-P1P2_158	TOR2A_+_130497542.23-P1P2	TOR2A	GTCGGTCCTCACCCGGATGG	-15	rU:dC	0.433	(0.392, 0.475)		0.223	0.165	40	50
TOR2A_+_130497542.23-P1P2_161	TOR2A_+_130497542.23-P1P2	TOR2A	GTCGGGACTCACCCGGATGG	-14	rA:dG	0.489	(0.455, 0.522)		0.256	0.164	50	50
TOR2A_+_130497542.23-P1P2_164	TOR2A_+_130497542.23-P1P2	TOR2A	GTCGGGGCTCACCCGGATGG	-14	rG:dG	0.573	(0.538, 0.609)		0.256	0.212	40	50
TOR2A_+_130497542.23-P1P2_169	TOR2A_+_130497542.23-P1P2	TOR2A	GTCGGGTCTCACCCGGATGG	-14	rU:dG	0.654	(0.618, 0.690)		0.256	0.192	50	50
TOR2A_+_130497542.23-P1P2_173	TOR2A_+_130497542.23-P1P2	TOR2A	GTCGGGCATCACCCGGATGG	-13	rA:dG	0.425	(0.392, 0.457)		0.259	0.164	30	50
TOR2A_+_130497542.23-P1P2_176	TOR2A_+_130497542.23-P1P2	TOR2A	GTCGGGCGTCACCCGGATGG	-13	rG:dG	0.520	(0.489, 0.552)		0.259	0.212	40	50
TOR2A_+_130497542.23-P1P2_181	TOR2A_+_130497542.23-P1P2	TOR2A	GTCGGGCTTCACCCGGATGG	-13	rU:dG	0.601	(0.570, 0.632)		0.259	0.192	40	50
TOR2A_+_130497542.23-P1P2_184	TOR2A_+_130497542.23-P1P2	TOR2A	GTCGGGCCACACCCGGATGG	-12	rA:dA	0.469	(0.430, 0.508)		0.259	0.182	40	50
TOR2A_+_130497542.23-P1P2_187	TOR2A_+_130497542.23-P1P2	TOR2A	GTCGGGCCGCACCCGGATGG	-12	rG:dA	0.558	(0.522, 0.594)		0.259	0.200	30	30
TOR2A_+_130497542.23-P1P2_190	TOR2A_+_130497542.23-P1P2	TOR2A	GTCGGGCCCCACCCGGATGG	-12	rC:dA	0.447	(0.408, 0.486)		0.259	0.225	20	40
TOR2A_+_130497542.23-P1P2_197	TOR2A_+_130497542.23-P1P2	TOR2A	GTCGGGCCTAACCCGGATGG	-11	rA:dG	0.227	(0.198, 0.256)		0.242	0.164	40	60
TOR2A_+_130497542.23-P1P2_200	TOR2A_+_130497542.23-P1P2	TOR2A	GTCGGGCCTGACCCGGATGG	-11	rG:dG	0.443	(0.413, 0.473)		0.242	0.212	20	50
TOR2A_+_130497542.23-P1P2_205	TOR2A_+_130497542.23-P1P2	TOR2A	GTCGGGCCTTACCCGGATGG	-11	rU:dG	0.439	(0.401, 0.477)		0.242	0.192	40	40
TOR2A_+_130497542.23-P1P2_213	TOR2A_+_130497542.23-P1P2	TOR2A	GTCGGGCCTCGCCCGGATGG	-10	rG:dT	0.659	(0.625, 0.693)		0.204	0.235	20	60
TOR2A_+_130497542.23-P1P2_216	TOR2A_+_130497542.23-P1P2	TOR2A	GTCGGGCCTCCCCCGGATGG	-10	rC:dT	0.289	(0.260, 0.319)		0.204	0.209	40	40
TOR2A_+_130497542.23-P1P2_219	TOR2A_+_130497542.23-P1P2	TOR2A	GTCGGGCCTCTCCCGGATGG	-10	rU:dT	0.260	(0.227, 0.294)		0.204	0.186	40	40
TOR2A_+_130497542.23-P1P2_221	TOR2A_+_130497542.23-P1P2	TOR2A	GTCGGGCCTCAACCGGATGG	-9	rA:dG	0.037	(0.024, 0.050)		0.191	0.164	40	60
TOR2A_+_130497542.23-P1P2_224	TOR2A_+_130497542.23-P1P2	TOR2A	GTCGGGCCTCAGCCGGATGG	-9	rG:dG	0.224	(0.196, 0.252)		0.191	0.212	40	50
TOR2A_+_130497542.23-P1P2_229	TOR2A_+_130497542.23-P1P2	TOR2A	GTCGGGCCTCATCCGGATGG	-9	rU:dG	0.412	(0.370, 0.454)		0.191	0.192	40	60
TOR2A_+_130497542.23-P1P2_233	TOR2A_+_130497542.23-P1P2	TOR2A	GTCGGGCCTCACACGGATGG	-8	rA:dG	0.003	(-0.011, 0.017)		0.181	0.164	30	60
TOR2A_+_130497542.23-P1P2_236	TOR2A_+_130497542.23-P1P2	TOR2A	GTCGGGCCTCACGCGGATGG	-8	rG:dG	0.090	(0.077, 0.103)		0.181	0.212	50	60
TOR2A_+_130497542.23-P1P2_241	TOR2A_+_130497542.23-P1P2	TOR2A	GTCGGGCCTCACTCGGATGG	-8	rU:dG	0.176	(0.150, 0.202)		0.181	0.192	30	50
TOR2A_+_130497542.23-P1P2_245	TOR2A_+_130497542.23-P1P2	TOR2A	GTCGGGCCTCACCAGGATGG	-7	rA:dG	0.031	(0.020, 0.041)		0.120	0.164	20	40
TOR2A_+_130497542.23-P1P2_248	TOR2A_+_130497542.23-P1P2	TOR2A	GTCGGGCCTCACCGGGATGG	-7	rG:dG	0.077	(0.067, 0.086)		0.120	0.212	30	40
TOR2A_+_130497542.23-P1P2_253	TOR2A_+_130497542.23-P1P2	TOR2A	GTCGGGCCTCACCTGGATGG	-7	rU:dG	0.067	(0.050, 0.083)		0.120	0.192	30	30
TOR2A_+_130497542.23-P1P2_258	TOR2A_+_130497542.23-P1P2	TOR2A	GTCGGGCCTCACCCAGATGG	-6	rA:dC	0.153	(0.128, 0.177)		0.139	0.201	30	50
TOR2A_+_130497542.23-P1P2_263	TOR2A_+_130497542.23-P1P2	TOR2A	GTCGGGCCTCACCCCGATGG	-6	rC:dC	0.069	(0.059, 0.080)		0.139	0.165	30	40
TOR2A_+_130497542.23-P1P2_266	TOR2A_+_130497542.23-P1P2	TOR2A	GTCGGGCCTCACCCTGATGG	-6	rU:dC	0.066	(0.056, 0.076)		0.139	0.165	30	40
TOR2A_+_130497542.23-P1P2_270	TOR2A_+_130497542.23-P1P2	TOR2A	GTCGGGCCTCACCCGAATGG	-5	rA:dC	0.073	(0.058, 0.088)		0.130	0.201	50	50
TOR2A_+_130497542.23-P1P2_275	TOR2A_+_130497542.23-P1P2	TOR2A	GTCGGGCCTCACCCGCATGG	-5	rC:dC	0.029	(0.019, 0.039)		0.130	0.165	40	40
TOR2A_+_130497542.23-P1P2_278	TOR2A_+_130497542.23-P1P2	TOR2A	GTCGGGCCTCACCCGTATGG	-5	rU:dC	0.035	(0.025, 0.045)		0.130	0.165	50	60
TOR2A_+_130497542.23-P1P2_285	TOR2A_+_130497542.23-P1P2	TOR2A	GTCGGGCCTCACCCGGGTGG	-4	rG:dT	0.412	(0.390, 0.434)		0.147	0.235	30	40
TOR2A_+_130497542.23-P1P2_288	TOR2A_+_130497542.23-P1P2	TOR2A	GTCGGGCCTCACCCGGCTGG	-4	rC:dT	0.070	(0.057, 0.083)		0.147	0.209	40	40
TOR2A_+_130497542.23-P1P2_291	TOR2A_+_130497542.23-P1P2	TOR2A	GTCGGGCCTCACCCGGTTGG	-4	rU:dT	0.093	(0.075, 0.112)		0.147	0.186	30	50
TOR2A_+_130497542.23-P1P2_292	TOR2A_+_130497542.23-P1P2	TOR2A	GTCGGGCCTCACCCGGAAGG	-3	rA:dA	0.114	(0.100, 0.129)		0.116	0.182	40	40
TOR2A_+_130497542.23-P1P2_295	TOR2A_+_130497542.23-P1P2	TOR2A	GTCGGGCCTCACCCGGAGGG	-3	rG:dA	0.222	(0.203, 0.240)		0.116	0.200	30	50
TOR2A_+_130497542.23-P1P2_298	TOR2A_+_130497542.23-P1P2	TOR2A	GTCGGGCCTCACCCGGACGG	-3	rC:dA	0.127	(0.113, 0.142)		0.116	0.225	40	40
TOR2A_+_130497542.23-P1P2_306	TOR2A_+_130497542.23-P1P2	TOR2A	GTCGGGCCTCACCCGGATAG	-2	rA:dC	0.048	(0.039, 0.056)		0.113	0.201	40	50
TOR2A_+_130497542.23-P1P2_311	TOR2A_+_130497542.23-P1P2	TOR2A	GTCGGGCCTCACCCGGATCG	-2	rC:dC	0.028	(0.018, 0.038)		0.113	0.165	50	50
TOR2A_+_130497542.23-P1P2_314	TOR2A_+_130497542.23-P1P2	TOR2A	GTCGGGCCTCACCCGGATTG	-2	rU:dC	0.030	(0.020, 0.040)		0.113	0.165	50	60
TOR2A_+_130497542.23-P1P2_318	TOR2A_+_130497542.23-P1P2	TOR2A	GTCGGGCCTCACCCGGATGA	-1	rA:dC	0.058	(0.047, 0.070)		0.105	0.201	50	50
TOR2A_+_130497542.23-P1P2_323	TOR2A_+_130497542.23-P1P2	TOR2A	GTCGGGCCTCACCCGGATGC	-1	rC:dC	0.040	(0.030, 0.050)		0.105	0.165	40	50
TOR2A_+_130497542.23-P1P2_326	TOR2A_+_130497542.23-P1P2	TOR2A	GTCGGGCCTCACCCGGATGT	-1	rU:dC	0.038	(0.028, 0.048)		0.105	0.165	40	50
TOR2A_+_130497545.23-P1P2	TOR2A_+_130497545.23-P1P2	TOR2A	GAGCTCGGGCCTCACCCGGA			1.000					30	50
TOR2A_+_130497545.23-P1P2_105	TOR2A_+_130497545.23-P1P2	TOR2A	GGGCTCGGGCCTCACCCGGA	-19	rG:dT	0.720	(0.694, 0.745)		0.260	0.235	30	40
TOR2A_+_130497545.23-P1P2_108	TOR2A_+_130497545.23-P1P2	TOR2A	GCGCTCGGGCCTCACCCGGA	-19	rC:dT	0.672	(0.649, 0.696)		0.260	0.209	30	50
TOR2A_+_130497545.23-P1P2_111	TOR2A_+_130497545.23-P1P2	TOR2A	GTGCTCGGGCCTCACCCGGA	-19	rU:dT	0.634	(0.612, 0.657)		0.260	0.186	20	50
TOR2A_+_130497545.23-P1P2_114	TOR2A_+_130497545.23-P1P2	TOR2A	GAACTCGGGCCTCACCCGGA	-18	rA:dC	0.656	(0.630, 0.681)		0.218	0.201	30	50
TOR2A_+_130497545.23-P1P2_119	TOR2A_+_130497545.23-P1P2	TOR2A	GACCTCGGGCCTCACCCGGA	-18	rC:dC	0.683	(0.658, 0.708)		0.218	0.165	20	40
TOR2A_+_130497545.23-P1P2_122	TOR2A_+_130497545.23-P1P2	TOR2A	GATCTCGGGCCTCACCCGGA	-18	rU:dC	0.621	(0.595, 0.646)		0.218	0.165	30	50
TOR2A_+_130497545.23-P1P2_125	TOR2A_+_130497545.23-P1P2	TOR2A	GAGATCGGGCCTCACCCGGA	-17	rA:dG	0.628	(0.601, 0.655)		0.274	0.164	30	50
TOR2A_+_130497545.23-P1P2_128	TOR2A_+_130497545.23-P1P2	TOR2A	GAGGTCGGGCCTCACCCGGA	-17	rG:dG	0.650	(0.626, 0.675)		0.274	0.212	20	50
TOR2A_+_130497545.23-P1P2_133	TOR2A_+_130497545.23-P1P2	TOR2A	GAGTTCGGGCCTCACCCGGA	-17	rU:dG	0.618	(0.593, 0.642)		0.274	0.192	30	50
TOR2A_+_130497545.23-P1P2_136	TOR2A_+_130497545.23-P1P2	TOR2A	GAGCACGGGCCTCACCCGGA	-16	rA:dA	0.701	(0.669, 0.733)		0.261	0.182	20	50
TOR2A_+_130497545.23-P1P2_139	TOR2A_+_130497545.23-P1P2	TOR2A	GAGCGCGGGCCTCACCCGGA	-16	rG:dA	0.728	(0.699, 0.756)		0.261	0.200	30	50
TOR2A_+_130497545.23-P1P2_142	TOR2A_+_130497545.23-P1P2	TOR2A	GAGCCCGGGCCTCACCCGGA	-16	rC:dA	0.726	(0.700, 0.751)		0.261	0.225	30	40
TOR2A_+_130497545.23-P1P2_149	TOR2A_+_130497545.23-P1P2	TOR2A	GAGCTAGGGCCTCACCCGGA	-15	rA:dG	0.723	(0.683, 0.763)		0.223	0.164	30	50
TOR2A_+_130497545.23-P1P2_152	TOR2A_+_130497545.23-P1P2	TOR2A	GAGCTGGGGCCTCACCCGGA	-15	rG:dG	0.790	(0.755, 0.825)		0.223	0.212	20	40
TOR2A_+_130497545.23-P1P2_157	TOR2A_+_130497545.23-P1P2	TOR2A	GAGCTTGGGCCTCACCCGGA	-15	rU:dG	0.817	(0.787, 0.847)		0.223	0.192	30	50
TOR2A_+_130497545.23-P1P2_162	TOR2A_+_130497545.23-P1P2	TOR2A	GAGCTCAGGCCTCACCCGGA	-14	rA:dC	0.688	(0.659, 0.717)		0.256	0.201	20	50
TOR2A_+_130497545.23-P1P2_167	TOR2A_+_130497545.23-P1P2	TOR2A	GAGCTCCGGCCTCACCCGGA	-14	rC:dC	0.651	(0.613, 0.689)		0.256	0.165	30	40
TOR2A_+_130497545.23-P1P2_170	TOR2A_+_130497545.23-P1P2	TOR2A	GAGCTCTGGCCTCACCCGGA	-14	rU:dC	0.677	(0.643, 0.712)		0.256	0.165	30	50
TOR2A_+_130497545.23-P1P2_174	TOR2A_+_130497545.23-P1P2	TOR2A	GAGCTCGAGCCTCACCCGGA	-13	rA:dC	0.656	(0.628, 0.684)		0.259	0.201	20	40
TOR2A_+_130497545.23-P1P2_179	TOR2A_+_130497545.23-P1P2	TOR2A	GAGCTCGCGCCTCACCCGGA	-13	rC:dC	0.487	(0.451, 0.523)		0.259	0.165	30	50
TOR2A_+_130497545.23-P1P2_182	TOR2A_+_130497545.23-P1P2	TOR2A	GAGCTCGTGCCTCACCCGGA	-13	rU:dC	0.612	(0.575, 0.649)		0.259	0.165	30	50
TOR2A_+_130497545.23-P1P2_186	TOR2A_+_130497545.23-P1P2	TOR2A	GAGCTCGGACCTCACCCGGA	-12	rA:dC	0.588	(0.564, 0.612)		0.259	0.201	40	50
TOR2A_+_130497545.23-P1P2_191	TOR2A_+_130497545.23-P1P2	TOR2A	GAGCTCGGCCCTCACCCGGA	-12	rC:dC	0.383	(0.363, 0.402)		0.259	0.165	40	40
TOR2A_+_130497545.23-P1P2_194	TOR2A_+_130497545.23-P1P2	TOR2A	GAGCTCGGTCCTCACCCGGA	-12	rU:dC	0.509	(0.486, 0.532)		0.259	0.165	20	50
TOR2A_+_130497545.23-P1P2_197	TOR2A_+_130497545.23-P1P2	TOR2A	GAGCTCGGGACTCACCCGGA	-11	rA:dG	0.542	(0.507, 0.576)		0.242	0.164	40	50
TOR2A_+_130497545.23-P1P2_200	TOR2A_+_130497545.23-P1P2	TOR2A	GAGCTCGGGGCTCACCCGGA	-11	rG:dG	0.624	(0.598, 0.650)		0.242	0.212	30	40
TOR2A_+_130497545.23-P1P2_205	TOR2A_+_130497545.23-P1P2	TOR2A	GAGCTCGGGTCTCACCCGGA	-11	rU:dG	0.708	(0.688, 0.727)		0.242	0.192	40	40
TOR2A_+_130497545.23-P1P2_209	TOR2A_+_130497545.23-P1P2	TOR2A	GAGCTCGGGCATCACCCGGA	-10	rA:dG	0.291	(0.257, 0.325)		0.204	0.164	20	50
TOR2A_+_130497545.23-P1P2_212	TOR2A_+_130497545.23-P1P2	TOR2A	GAGCTCGGGCGTCACCCGGA	-10	rG:dG	0.440	(0.407, 0.473)		0.204	0.212	30	40
TOR2A_+_130497545.23-P1P2_217	TOR2A_+_130497545.23-P1P2	TOR2A	GAGCTCGGGCTTCACCCGGA	-10	rU:dG	0.598	(0.568, 0.628)		0.204	0.192	30	60
TOR2A_+_130497545.23-P1P2_220	TOR2A_+_130497545.23-P1P2	TOR2A	GAGCTCGGGCCACACCCGGA	-9	rA:dA	0.226	(0.198, 0.254)		0.191	0.182	30	50
TOR2A_+_130497545.23-P1P2_223	TOR2A_+_130497545.23-P1P2	TOR2A	GAGCTCGGGCCGCACCCGGA	-9	rG:dA	0.319	(0.293, 0.344)		0.191	0.200	40	40
TOR2A_+_130497545.23-P1P2_226	TOR2A_+_130497545.23-P1P2	TOR2A	GAGCTCGGGCCCCACCCGGA	-9	rC:dA	0.467	(0.438, 0.496)		0.191	0.225	40	50
TOR2A_+_130497545.23-P1P2_233	TOR2A_+_130497545.23-P1P2	TOR2A	GAGCTCGGGCCTAACCCGGA	-8	rA:dG	0.104	(0.078, 0.130)		0.181	0.164	30	60
TOR2A_+_130497545.23-P1P2_236	TOR2A_+_130497545.23-P1P2	TOR2A	GAGCTCGGGCCTGACCCGGA	-8	rG:dG	0.280	(0.251, 0.310)		0.181	0.212	20	40
TOR2A_+_130497545.23-P1P2_241	TOR2A_+_130497545.23-P1P2	TOR2A	GAGCTCGGGCCTTACCCGGA	-8	rU:dG	0.421	(0.386, 0.456)		0.181	0.192	40	40
TOR2A_+_130497545.23-P1P2_249	TOR2A_+_130497545.23-P1P2	TOR2A	GAGCTCGGGCCTCGCCCGGA	-7	rG:dT	0.321	(0.300, 0.342)		0.120	0.235	40	40
TOR2A_+_130497545.23-P1P2_252	TOR2A_+_130497545.23-P1P2	TOR2A	GAGCTCGGGCCTCCCCCGGA	-7	rC:dT	0.203	(0.185, 0.221)		0.120	0.209	30	30
TOR2A_+_130497545.23-P1P2_255	TOR2A_+_130497545.23-P1P2	TOR2A	GAGCTCGGGCCTCTCCCGGA	-7	rU:dT	0.173	(0.149, 0.197)		0.120	0.186	40	50
TOR2A_+_130497545.23-P1P2_257	TOR2A_+_130497545.23-P1P2	TOR2A	GAGCTCGGGCCTCAACCGGA	-6	rA:dG	0.053	(0.040, 0.066)		0.139	0.164	30	50
TOR2A_+_130497545.23-P1P2_260	TOR2A_+_130497545.23-P1P2	TOR2A	GAGCTCGGGCCTCAGCCGGA	-6	rG:dG	0.054	(0.042, 0.067)		0.139	0.212	30	30
TOR2A_+_130497545.23-P1P2_265	TOR2A_+_130497545.23-P1P2	TOR2A	GAGCTCGGGCCTCATCCGGA	-6	rU:dG	0.089	(0.073, 0.105)		0.139	0.192	30	50
TOR2A_+_130497545.23-P1P2_269	TOR2A_+_130497545.23-P1P2	TOR2A	GAGCTCGGGCCTCACACGGA	-5	rA:dG	0.067	(0.055, 0.080)		0.130	0.164	30	50
TOR2A_+_130497545.23-P1P2_272	TOR2A_+_130497545.23-P1P2	TOR2A	GAGCTCGGGCCTCACGCGGA	-5	rG:dG	0.090	(0.077, 0.103)		0.130	0.212	50	60
TOR2A_+_130497545.23-P1P2_277	TOR2A_+_130497545.23-P1P2	TOR2A	GAGCTCGGGCCTCACTCGGA	-5	rU:dG	0.108	(0.093, 0.123)		0.130	0.192	30	50
TOR2A_+_130497545.23-P1P2_281	TOR2A_+_130497545.23-P1P2	TOR2A	GAGCTCGGGCCTCACCAGGA	-4	rA:dG	0.150	(0.135, 0.165)		0.147	0.164	30	40
TOR2A_+_130497545.23-P1P2_284	TOR2A_+_130497545.23-P1P2	TOR2A	GAGCTCGGGCCTCACCGGGA	-4	rG:dG	0.302	(0.280, 0.325)		0.147	0.212	30	50
TOR2A_+_130497545.23-P1P2_289	TOR2A_+_130497545.23-P1P2	TOR2A	GAGCTCGGGCCTCACCTGGA	-4	rU:dG	0.233	(0.217, 0.249)		0.147	0.192	30	30
TOR2A_+_130497545.23-P1P2_294	TOR2A_+_130497545.23-P1P2	TOR2A	GAGCTCGGGCCTCACCCAGA	-3	rA:dC	0.096	(0.087, 0.106)		0.116	0.201	30	40
TOR2A_+_130497545.23-P1P2_299	TOR2A_+_130497545.23-P1P2	TOR2A	GAGCTCGGGCCTCACCCCGA	-3	rC:dC	0.063	(0.052, 0.075)		0.116	0.165	30	60
TOR2A_+_130497545.23-P1P2_302	TOR2A_+_130497545.23-P1P2	TOR2A	GAGCTCGGGCCTCACCCTGA	-3	rU:dC	0.066	(0.054, 0.078)		0.116	0.165	30	30
TOR2A_+_130497545.23-P1P2_306	TOR2A_+_130497545.23-P1P2	TOR2A	GAGCTCGGGCCTCACCCGAA	-2	rA:dC	0.106	(0.094, 0.119)		0.113	0.201	30	40
TOR2A_+_130497545.23-P1P2_311	TOR2A_+_130497545.23-P1P2	TOR2A	GAGCTCGGGCCTCACCCGCA	-2	rC:dC	0.052	(0.043, 0.062)		0.113	0.165	30	40
TOR2A_+_130497545.23-P1P2_314	TOR2A_+_130497545.23-P1P2	TOR2A	GAGCTCGGGCCTCACCCGTA	-2	rU:dC	0.067	(0.057, 0.077)		0.113	0.165	30	50
TOR2A_+_130497545.23-P1P2_321	TOR2A_+_130497545.23-P1P2	TOR2A	GAGCTCGGGCCTCACCCGGG	-1	rG:dT	0.375	(0.353, 0.397)		0.105	0.235	40	40
TOR2A_+_130497545.23-P1P2_324	TOR2A_+_130497545.23-P1P2	TOR2A	GAGCTCGGGCCTCACCCGGC	-1	rC:dT	0.100	(0.087, 0.112)		0.105	0.209	30	40
TOR2A_+_130497545.23-P1P2_327	TOR2A_+_130497545.23-P1P2	TOR2A	GAGCTCGGGCCTCACCCGGT	-1	rU:dT	0.133	(0.116, 0.150)		0.105	0.186	50	50
TOR2A_+_130497549.23-P1P2	TOR2A_+_130497549.23-P1P2	TOR2A	GAACGAGCTCGGGCCTCACC			1.000					30	50
TOR2A_+_130497549.23-P1P2_105	TOR2A_+_130497549.23-P1P2	TOR2A	GGACGAGCTCGGGCCTCACC	-19	rG:dT	0.777	(0.735, 0.819)		0.260	0.235	30	40
TOR2A_+_130497549.23-P1P2_108	TOR2A_+_130497549.23-P1P2	TOR2A	GCACGAGCTCGGGCCTCACC	-19	rC:dT	0.698	(0.662, 0.734)		0.260	0.209	40	40
TOR2A_+_130497549.23-P1P2_111	TOR2A_+_130497549.23-P1P2	TOR2A	GTACGAGCTCGGGCCTCACC	-19	rU:dT	0.683	(0.645, 0.721)		0.260	0.186	40	50
TOR2A_+_130497549.23-P1P2_117	TOR2A_+_130497549.23-P1P2	TOR2A	GAGCGAGCTCGGGCCTCACC	-18	rG:dT	0.786	(0.751, 0.821)		0.218	0.235	20	40
TOR2A_+_130497549.23-P1P2_120	TOR2A_+_130497549.23-P1P2	TOR2A	GACCGAGCTCGGGCCTCACC	-18	rC:dT	0.737	(0.698, 0.775)		0.218	0.209	30	50
TOR2A_+_130497549.23-P1P2_123	TOR2A_+_130497549.23-P1P2	TOR2A	GATCGAGCTCGGGCCTCACC	-18	rU:dT	0.660	(0.626, 0.695)		0.218	0.186	30	50
TOR2A_+_130497549.23-P1P2_125	TOR2A_+_130497549.23-P1P2	TOR2A	GAAAGAGCTCGGGCCTCACC	-17	rA:dG	0.599	(0.565, 0.633)		0.274	0.164	20	50
TOR2A_+_130497549.23-P1P2_128	TOR2A_+_130497549.23-P1P2	TOR2A	GAAGGAGCTCGGGCCTCACC	-17	rG:dG	0.684	(0.650, 0.718)		0.274	0.212	30	50
TOR2A_+_130497549.23-P1P2_133	TOR2A_+_130497549.23-P1P2	TOR2A	GAATGAGCTCGGGCCTCACC	-17	rU:dG	0.594	(0.567, 0.622)		0.274	0.192	30	50
TOR2A_+_130497549.23-P1P2_138	TOR2A_+_130497549.23-P1P2	TOR2A	GAACAAGCTCGGGCCTCACC	-16	rA:dC	0.436	(0.404, 0.468)		0.261	0.201	40	50
TOR2A_+_130497549.23-P1P2_143	TOR2A_+_130497549.23-P1P2	TOR2A	GAACCAGCTCGGGCCTCACC	-16	rC:dC	0.433	(0.402, 0.465)		0.261	0.165	40	40
TOR2A_+_130497549.23-P1P2_146	TOR2A_+_130497549.23-P1P2	TOR2A	GAACTAGCTCGGGCCTCACC	-16	rU:dC	0.392	(0.363, 0.420)		0.261	0.165	40	50
TOR2A_+_130497549.23-P1P2_153	TOR2A_+_130497549.23-P1P2	TOR2A	GAACGGGCTCGGGCCTCACC	-15	rG:dT	0.776	(0.750, 0.802)		0.223	0.235	20	40
TOR2A_+_130497549.23-P1P2_156	TOR2A_+_130497549.23-P1P2	TOR2A	GAACGCGCTCGGGCCTCACC	-15	rC:dT	0.553	(0.516, 0.589)		0.223	0.209	30	50
TOR2A_+_130497549.23-P1P2_159	TOR2A_+_130497549.23-P1P2	TOR2A	GAACGTGCTCGGGCCTCACC	-15	rU:dT	0.572	(0.530, 0.613)		0.223	0.186	30	50
TOR2A_+_130497549.23-P1P2_162	TOR2A_+_130497549.23-P1P2	TOR2A	GAACGAACTCGGGCCTCACC	-14	rA:dC	0.315	(0.285, 0.344)		0.256	0.201	40	50
TOR2A_+_130497549.23-P1P2_167	TOR2A_+_130497549.23-P1P2	TOR2A	GAACGACCTCGGGCCTCACC	-14	rC:dC	0.254	(0.227, 0.280)		0.256	0.165	30	40
TOR2A_+_130497549.23-P1P2_170	TOR2A_+_130497549.23-P1P2	TOR2A	GAACGATCTCGGGCCTCACC	-14	rU:dC	0.272	(0.242, 0.303)		0.256	0.165	40	50
TOR2A_+_130497549.23-P1P2_173	TOR2A_+_130497549.23-P1P2	TOR2A	GAACGAGATCGGGCCTCACC	-13	rA:dG	0.297	(0.266, 0.327)		0.259	0.164	40	60
TOR2A_+_130497549.23-P1P2_176	TOR2A_+_130497549.23-P1P2	TOR2A	GAACGAGGTCGGGCCTCACC	-13	rG:dG	0.455	(0.424, 0.486)		0.259	0.212	40	50
TOR2A_+_130497549.23-P1P2_181	TOR2A_+_130497549.23-P1P2	TOR2A	GAACGAGTTCGGGCCTCACC	-13	rU:dG	0.439	(0.407, 0.470)		0.259	0.192	40	50
TOR2A_+_130497549.23-P1P2_184	TOR2A_+_130497549.23-P1P2	TOR2A	GAACGAGCACGGGCCTCACC	-12	rA:dA	0.332	(0.300, 0.364)		0.259	0.182	30	30
TOR2A_+_130497549.23-P1P2_187	TOR2A_+_130497549.23-P1P2	TOR2A	GAACGAGCGCGGGCCTCACC	-12	rG:dA	0.440	(0.411, 0.469)		0.259	0.200	40	40
TOR2A_+_130497549.23-P1P2_190	TOR2A_+_130497549.23-P1P2	TOR2A	GAACGAGCCCGGGCCTCACC	-12	rC:dA	0.302	(0.277, 0.327)		0.259	0.225	30	40
TOR2A_+_130497549.23-P1P2_197	TOR2A_+_130497549.23-P1P2	TOR2A	GAACGAGCTAGGGCCTCACC	-11	rA:dG	0.213	(0.186, 0.240)		0.242	0.164	40	50
TOR2A_+_130497549.23-P1P2_200	TOR2A_+_130497549.23-P1P2	TOR2A	GAACGAGCTGGGGCCTCACC	-11	rG:dG	0.413	(0.386, 0.439)		0.242	0.212	20	40
TOR2A_+_130497549.23-P1P2_205	TOR2A_+_130497549.23-P1P2	TOR2A	GAACGAGCTTGGGCCTCACC	-11	rU:dG	0.342	(0.311, 0.372)		0.242	0.192	20	40
TOR2A_+_130497549.23-P1P2_210	TOR2A_+_130497549.23-P1P2	TOR2A	GAACGAGCTCAGGCCTCACC	-10	rA:dC	0.078	(0.063, 0.093)		0.204	0.201	20	40
TOR2A_+_130497549.23-P1P2_215	TOR2A_+_130497549.23-P1P2	TOR2A	GAACGAGCTCCGGCCTCACC	-10	rC:dC	0.051	(0.040, 0.061)		0.204	0.165	40	40
TOR2A_+_130497549.23-P1P2_218	TOR2A_+_130497549.23-P1P2	TOR2A	GAACGAGCTCTGGCCTCACC	-10	rU:dC	0.049	(0.038, 0.059)		0.204	0.165	30	40
TOR2A_+_130497549.23-P1P2_222	TOR2A_+_130497549.23-P1P2	TOR2A	GAACGAGCTCGAGCCTCACC	-9	rA:dC	0.061	(0.048, 0.074)		0.191	0.201	40	40
TOR2A_+_130497549.23-P1P2_227	TOR2A_+_130497549.23-P1P2	TOR2A	GAACGAGCTCGCGCCTCACC	-9	rC:dC	0.036	(0.026, 0.045)		0.191	0.165	40	40
TOR2A_+_130497549.23-P1P2_230	TOR2A_+_130497549.23-P1P2	TOR2A	GAACGAGCTCGTGCCTCACC	-9	rU:dC	0.040	(0.031, 0.050)		0.191	0.165	40	50
TOR2A_+_130497549.23-P1P2_234	TOR2A_+_130497549.23-P1P2	TOR2A	GAACGAGCTCGGACCTCACC	-8	rA:dC	0.066	(0.053, 0.079)		0.181	0.201	40	40
TOR2A_+_130497549.23-P1P2_239	TOR2A_+_130497549.23-P1P2	TOR2A	GAACGAGCTCGGCCCTCACC	-8	rC:dC	0.065	(0.057, 0.074)		0.181	0.165	30	50
TOR2A_+_130497549.23-P1P2_242	TOR2A_+_130497549.23-P1P2	TOR2A	GAACGAGCTCGGTCCTCACC	-8	rU:dC	0.038	(0.030, 0.047)		0.181	0.165	30	40
TOR2A_+_130497549.23-P1P2_245	TOR2A_+_130497549.23-P1P2	TOR2A	GAACGAGCTCGGGACTCACC	-7	rA:dG	0.038	(0.026, 0.050)		0.120	0.164	40	40
TOR2A_+_130497549.23-P1P2_248	TOR2A_+_130497549.23-P1P2	TOR2A	GAACGAGCTCGGGGCTCACC	-7	rG:dG	0.077	(0.067, 0.087)		0.120	0.212	30	30
TOR2A_+_130497549.23-P1P2_253	TOR2A_+_130497549.23-P1P2	TOR2A	GAACGAGCTCGGGTCTCACC	-7	rU:dG	0.059	(0.046, 0.073)		0.120	0.192	40	50
TOR2A_+_130497549.23-P1P2_257	TOR2A_+_130497549.23-P1P2	TOR2A	GAACGAGCTCGGGCATCACC	-6	rA:dG	0.028	(0.016, 0.040)		0.139	0.164	30	50
TOR2A_+_130497549.23-P1P2_260	TOR2A_+_130497549.23-P1P2	TOR2A	GAACGAGCTCGGGCGTCACC	-6	rG:dG	0.038	(0.029, 0.048)		0.139	0.212	50	50
TOR2A_+_130497549.23-P1P2_265	TOR2A_+_130497549.23-P1P2	TOR2A	GAACGAGCTCGGGCTTCACC	-6	rU:dG	0.031	(0.019, 0.043)		0.139	0.192	40	50
TOR2A_+_130497549.23-P1P2_268	TOR2A_+_130497549.23-P1P2	TOR2A	GAACGAGCTCGGGCCACACC	-5	rA:dA	0.083	(0.071, 0.095)		0.130	0.182	40	50
TOR2A_+_130497549.23-P1P2_271	TOR2A_+_130497549.23-P1P2	TOR2A	GAACGAGCTCGGGCCGCACC	-5	rG:dA	0.085	(0.073, 0.098)		0.130	0.200	30	30
TOR2A_+_130497549.23-P1P2_274	TOR2A_+_130497549.23-P1P2	TOR2A	GAACGAGCTCGGGCCCCACC	-5	rC:dA	0.146	(0.131, 0.160)		0.130	0.225	40	40
TOR2A_+_130497549.23-P1P2_281	TOR2A_+_130497549.23-P1P2	TOR2A	GAACGAGCTCGGGCCTAACC	-4	rA:dG	0.065	(0.051, 0.080)		0.147	0.164	40	50
TOR2A_+_130497549.23-P1P2_284	TOR2A_+_130497549.23-P1P2	TOR2A	GAACGAGCTCGGGCCTGACC	-4	rG:dG	0.118	(0.104, 0.133)		0.147	0.212	40	50
TOR2A_+_130497549.23-P1P2_289	TOR2A_+_130497549.23-P1P2	TOR2A	GAACGAGCTCGGGCCTTACC	-4	rU:dG	0.086	(0.071, 0.102)		0.147	0.192	40	40
TOR2A_+_130497549.23-P1P2_297	TOR2A_+_130497549.23-P1P2	TOR2A	GAACGAGCTCGGGCCTCGCC	-3	rG:dT	0.274	(0.253, 0.294)		0.116	0.235	30	30
TOR2A_+_130497549.23-P1P2_300	TOR2A_+_130497549.23-P1P2	TOR2A	GAACGAGCTCGGGCCTCCCC	-3	rC:dT	0.126	(0.114, 0.138)		0.116	0.209	30	30
TOR2A_+_130497549.23-P1P2_303	TOR2A_+_130497549.23-P1P2	TOR2A	GAACGAGCTCGGGCCTCTCC	-3	rU:dT	0.106	(0.095, 0.118)		0.116	0.186	30	40
TOR2A_+_130497549.23-P1P2_305	TOR2A_+_130497549.23-P1P2	TOR2A	GAACGAGCTCGGGCCTCAAC	-2	rA:dG	0.056	(0.046, 0.066)		0.113	0.164	50	60
TOR2A_+_130497549.23-P1P2_308	TOR2A_+_130497549.23-P1P2	TOR2A	GAACGAGCTCGGGCCTCAGC	-2	rG:dG	0.084	(0.074, 0.093)		0.113	0.212	30	40
TOR2A_+_130497549.23-P1P2_313	TOR2A_+_130497549.23-P1P2	TOR2A	GAACGAGCTCGGGCCTCATC	-2	rU:dG	0.080	(0.068, 0.091)		0.113	0.192	40	50
TOR2A_+_130497549.23-P1P2_317	TOR2A_+_130497549.23-P1P2	TOR2A	GAACGAGCTCGGGCCTCACA	-1	rA:dG	0.045	(0.033, 0.057)		0.105	0.164	30	60
TOR2A_+_130497549.23-P1P2_320	TOR2A_+_130497549.23-P1P2	TOR2A	GAACGAGCTCGGGCCTCACG	-1	rG:dG	0.073	(0.062, 0.084)		0.105	0.212	40	50
TOR2A_+_130497549.23-P1P2_325	TOR2A_+_130497549.23-P1P2	TOR2A	GAACGAGCTCGGGCCTCACT	-1	rU:dG	0.047	(0.035, 0.059)		0.105	0.192	40	50
TOR2A_+_130497559.23-P1P2	TOR2A_+_130497559.23-P1P2	TOR2A	GACTGCCCCACAACGAGCTC			1.000					40	60
TOR2A_+_130497559.23-P1P2_105	TOR2A_+_130497559.23-P1P2	TOR2A	GGCTGCCCCACAACGAGCTC	-19	rG:dT	0.485	(0.425, 0.546)		0.260	0.235	30	60
TOR2A_+_130497559.23-P1P2_108	TOR2A_+_130497559.23-P1P2	TOR2A	GCCTGCCCCACAACGAGCTC	-19	rC:dT	0.399	(0.354, 0.443)		0.260	0.209	30	60
TOR2A_+_130497559.23-P1P2_111	TOR2A_+_130497559.23-P1P2	TOR2A	GTCTGCCCCACAACGAGCTC	-19	rU:dT	0.329	(0.293, 0.366)		0.260	0.186	30	50
TOR2A_+_130497559.23-P1P2_113	TOR2A_+_130497559.23-P1P2	TOR2A	GAATGCCCCACAACGAGCTC	-18	rA:dG	0.484	(0.438, 0.530)		0.218	0.164	40	60
TOR2A_+_130497559.23-P1P2_116	TOR2A_+_130497559.23-P1P2	TOR2A	GAGTGCCCCACAACGAGCTC	-18	rG:dG	0.568	(0.516, 0.620)		0.218	0.212	40	60
TOR2A_+_130497559.23-P1P2_121	TOR2A_+_130497559.23-P1P2	TOR2A	GATTGCCCCACAACGAGCTC	-18	rU:dG	0.425	(0.381, 0.468)		0.218	0.192	40	60
TOR2A_+_130497559.23-P1P2_124	TOR2A_+_130497559.23-P1P2	TOR2A	GACAGCCCCACAACGAGCTC	-17	rA:dA	0.377	(0.337, 0.417)		0.274	0.182	40	70
TOR2A_+_130497559.23-P1P2_127	TOR2A_+_130497559.23-P1P2	TOR2A	GACGGCCCCACAACGAGCTC	-17	rG:dA	0.499	(0.458, 0.540)		0.274	0.200	40	60
TOR2A_+_130497559.23-P1P2_130	TOR2A_+_130497559.23-P1P2	TOR2A	GACCGCCCCACAACGAGCTC	-17	rC:dA	0.392	(0.349, 0.435)		0.274	0.225	30	60
TOR2A_+_130497559.23-P1P2_138	TOR2A_+_130497559.23-P1P2	TOR2A	GACTACCCCACAACGAGCTC	-16	rA:dC	0.256	(0.225, 0.287)		0.261	0.201	40	70
TOR2A_+_130497559.23-P1P2_143	TOR2A_+_130497559.23-P1P2	TOR2A	GACTCCCCCACAACGAGCTC	-16	rC:dC	0.235	(0.205, 0.265)		0.261	0.165	40	60
TOR2A_+_130497559.23-P1P2_146	TOR2A_+_130497559.23-P1P2	TOR2A	GACTTCCCCACAACGAGCTC	-16	rU:dC	0.203	(0.174, 0.232)		0.261	0.165	30	60
TOR2A_+_130497559.23-P1P2_149	TOR2A_+_130497559.23-P1P2	TOR2A	GACTGACCCACAACGAGCTC	-15	rA:dG	0.257	(0.221, 0.292)		0.223	0.164	40	60
TOR2A_+_130497559.23-P1P2_152	TOR2A_+_130497559.23-P1P2	TOR2A	GACTGGCCCACAACGAGCTC	-15	rG:dG	0.387	(0.344, 0.430)		0.223	0.212	40	60
TOR2A_+_130497559.23-P1P2_157	TOR2A_+_130497559.23-P1P2	TOR2A	GACTGTCCCACAACGAGCTC	-15	rU:dG	0.405	(0.359, 0.451)		0.223	0.192	30	50
TOR2A_+_130497559.23-P1P2_161	TOR2A_+_130497559.23-P1P2	TOR2A	GACTGCACCACAACGAGCTC	-14	rA:dG	0.223	(0.192, 0.254)		0.256	0.164	40	60
TOR2A_+_130497559.23-P1P2_164	TOR2A_+_130497559.23-P1P2	TOR2A	GACTGCGCCACAACGAGCTC	-14	rG:dG	0.292	(0.257, 0.327)		0.256	0.212	50	60
TOR2A_+_130497559.23-P1P2_169	TOR2A_+_130497559.23-P1P2	TOR2A	GACTGCTCCACAACGAGCTC	-14	rU:dG	0.367	(0.324, 0.411)		0.256	0.192	40	60
TOR2A_+_130497559.23-P1P2_173	TOR2A_+_130497559.23-P1P2	TOR2A	GACTGCCACACAACGAGCTC	-13	rA:dG	0.209	(0.176, 0.242)		0.259	0.164	40	60
TOR2A_+_130497559.23-P1P2_176	TOR2A_+_130497559.23-P1P2	TOR2A	GACTGCCGCACAACGAGCTC	-13	rG:dG	0.298	(0.263, 0.333)		0.259	0.212	40	60
TOR2A_+_130497559.23-P1P2_181	TOR2A_+_130497559.23-P1P2	TOR2A	GACTGCCTCACAACGAGCTC	-13	rU:dG	0.397	(0.353, 0.442)		0.259	0.192	30	50
TOR2A_+_130497559.23-P1P2_185	TOR2A_+_130497559.23-P1P2	TOR2A	GACTGCCCAACAACGAGCTC	-12	rA:dG	0.115	(0.093, 0.137)		0.259	0.164	40	50
TOR2A_+_130497559.23-P1P2_188	TOR2A_+_130497559.23-P1P2	TOR2A	GACTGCCCGACAACGAGCTC	-12	rG:dG	0.219	(0.186, 0.252)		0.259	0.212	30	60
TOR2A_+_130497559.23-P1P2_193	TOR2A_+_130497559.23-P1P2	TOR2A	GACTGCCCTACAACGAGCTC	-12	rU:dG	0.286	(0.247, 0.324)		0.259	0.192	50	70
TOR2A_+_130497559.23-P1P2_201	TOR2A_+_130497559.23-P1P2	TOR2A	GACTGCCCCGCAACGAGCTC	-11	rG:dT	0.414	(0.368, 0.460)		0.242	0.235	40	40
TOR2A_+_130497559.23-P1P2_204	TOR2A_+_130497559.23-P1P2	TOR2A	GACTGCCCCCCAACGAGCTC	-11	rC:dT	0.075	(0.059, 0.091)		0.242	0.209	40	50
TOR2A_+_130497559.23-P1P2_207	TOR2A_+_130497559.23-P1P2	TOR2A	GACTGCCCCTCAACGAGCTC	-11	rU:dT	0.093	(0.072, 0.113)		0.242	0.186	40	60
TOR2A_+_130497559.23-P1P2_209	TOR2A_+_130497559.23-P1P2	TOR2A	GACTGCCCCAAAACGAGCTC	-10	rA:dG	0.010	(-0.002, 0.022)		0.204	0.164	40	50
TOR2A_+_130497559.23-P1P2_212	TOR2A_+_130497559.23-P1P2	TOR2A	GACTGCCCCAGAACGAGCTC	-10	rG:dG	0.119	(0.101, 0.136)		0.204	0.212	30	50
TOR2A_+_130497559.23-P1P2_217	TOR2A_+_130497559.23-P1P2	TOR2A	GACTGCCCCATAACGAGCTC	-10	rU:dG	0.189	(0.161, 0.216)		0.204	0.192	50	60
TOR2A_+_130497559.23-P1P2_225	TOR2A_+_130497559.23-P1P2	TOR2A	GACTGCCCCACGACGAGCTC	-9	rG:dT	0.397	(0.356, 0.438)		0.191	0.235	50	50
TOR2A_+_130497559.23-P1P2_228	TOR2A_+_130497559.23-P1P2	TOR2A	GACTGCCCCACCACGAGCTC	-9	rC:dT	0.066	(0.051, 0.081)		0.191	0.209	30	40
TOR2A_+_130497559.23-P1P2_231	TOR2A_+_130497559.23-P1P2	TOR2A	GACTGCCCCACTACGAGCTC	-9	rU:dT	0.061	(0.044, 0.077)		0.191	0.186	40	60
TOR2A_+_130497559.23-P1P2_237	TOR2A_+_130497559.23-P1P2	TOR2A	GACTGCCCCACAGCGAGCTC	-8	rG:dT	0.285	(0.254, 0.316)		0.181	0.235	20	50
TOR2A_+_130497559.23-P1P2_240	TOR2A_+_130497559.23-P1P2	TOR2A	GACTGCCCCACACCGAGCTC	-8	rC:dT	0.040	(0.028, 0.052)		0.181	0.209	30	40
TOR2A_+_130497559.23-P1P2_243	TOR2A_+_130497559.23-P1P2	TOR2A	GACTGCCCCACATCGAGCTC	-8	rU:dT	0.027	(0.015, 0.040)		0.181	0.186	30	60
TOR2A_+_130497559.23-P1P2_245	TOR2A_+_130497559.23-P1P2	TOR2A	GACTGCCCCACAAAGAGCTC	-7	rA:dG	-0.004	(-0.014, 0.007)		0.120	0.164	30	40
TOR2A_+_130497559.23-P1P2_248	TOR2A_+_130497559.23-P1P2	TOR2A	GACTGCCCCACAAGGAGCTC	-7	rG:dG	0.044	(0.036, 0.052)		0.120	0.212	30	50
TOR2A_+_130497559.23-P1P2_253	TOR2A_+_130497559.23-P1P2	TOR2A	GACTGCCCCACAATGAGCTC	-7	rU:dG	0.011	(-0.001, 0.023)		0.120	0.192	30	50
TOR2A_+_130497559.23-P1P2_258	TOR2A_+_130497559.23-P1P2	TOR2A	GACTGCCCCACAACAAGCTC	-6	rA:dC	0.026	(0.016, 0.037)		0.139	0.201	30	60
TOR2A_+_130497559.23-P1P2_263	TOR2A_+_130497559.23-P1P2	TOR2A	GACTGCCCCACAACCAGCTC	-6	rC:dC	0.013	(0.004, 0.022)		0.139	0.165	20	30
TOR2A_+_130497559.23-P1P2_266	TOR2A_+_130497559.23-P1P2	TOR2A	GACTGCCCCACAACTAGCTC	-6	rU:dC	0.006	(-0.004, 0.016)		0.139	0.165	30	60
TOR2A_+_130497559.23-P1P2_273	TOR2A_+_130497559.23-P1P2	TOR2A	GACTGCCCCACAACGGGCTC	-5	rG:dT	0.209	(0.185, 0.233)		0.130	0.235	30	50
TOR2A_+_130497559.23-P1P2_276	TOR2A_+_130497559.23-P1P2	TOR2A	GACTGCCCCACAACGCGCTC	-5	rC:dT	0.005	(-0.008, 0.017)		0.130	0.209	50	50
TOR2A_+_130497559.23-P1P2_279	TOR2A_+_130497559.23-P1P2	TOR2A	GACTGCCCCACAACGTGCTC	-5	rU:dT	0.001	(-0.011, 0.012)		0.130	0.186	40	50
TOR2A_+_130497559.23-P1P2_282	TOR2A_+_130497559.23-P1P2	TOR2A	GACTGCCCCACAACGAACTC	-4	rA:dC	-0.021	(-0.033, -0.008)		0.147	0.201	30	70
TOR2A_+_130497559.23-P1P2_287	TOR2A_+_130497559.23-P1P2	TOR2A	GACTGCCCCACAACGACCTC	-4	rC:dC	-0.018	(-0.030, -0.007)		0.147	0.165	40	40
TOR2A_+_130497559.23-P1P2_290	TOR2A_+_130497559.23-P1P2	TOR2A	GACTGCCCCACAACGATCTC	-4	rU:dC	-0.022	(-0.034, -0.010)		0.147	0.165	30	50
TOR2A_+_130497559.23-P1P2_293	TOR2A_+_130497559.23-P1P2	TOR2A	GACTGCCCCACAACGAGATC	-3	rA:dG	-0.010	(-0.022, 0.002)		0.116	0.164	50	60
TOR2A_+_130497559.23-P1P2_296	TOR2A_+_130497559.23-P1P2	TOR2A	GACTGCCCCACAACGAGGTC	-3	rG:dG	0.043	(0.030, 0.057)		0.116	0.212	50	60
TOR2A_+_130497559.23-P1P2_301	TOR2A_+_130497559.23-P1P2	TOR2A	GACTGCCCCACAACGAGTTC	-3	rU:dG	0.002	(-0.011, 0.014)		0.116	0.192	50	60
TOR2A_+_130497559.23-P1P2_304	TOR2A_+_130497559.23-P1P2	TOR2A	GACTGCCCCACAACGAGCAC	-2	rA:dA	0.009	(-0.001, 0.019)		0.113	0.182	40	60
TOR2A_+_130497559.23-P1P2_307	TOR2A_+_130497559.23-P1P2	TOR2A	GACTGCCCCACAACGAGCGC	-2	rG:dA	0.039	(0.030, 0.049)		0.113	0.200	40	50
TOR2A_+_130497559.23-P1P2_310	TOR2A_+_130497559.23-P1P2	TOR2A	GACTGCCCCACAACGAGCCC	-2	rC:dA	0.037	(0.025, 0.050)		0.113	0.225	30	40
TOR2A_+_130497559.23-P1P2_317	TOR2A_+_130497559.23-P1P2	TOR2A	GACTGCCCCACAACGAGCTA	-1	rA:dG	-0.017	(-0.029, -0.006)		0.105	0.164	40	60
TOR2A_+_130497559.23-P1P2_320	TOR2A_+_130497559.23-P1P2	TOR2A	GACTGCCCCACAACGAGCTG	-1	rG:dG	0.022	(0.012, 0.031)		0.105	0.212	30	50
TOR2A_+_130497559.23-P1P2_325	TOR2A_+_130497559.23-P1P2	TOR2A	GACTGCCCCACAACGAGCTT	-1	rU:dG	-0.018	(-0.029, -0.006)		0.105	0.192	30	60
TOR2A_-_130497575.23-P1P2	TOR2A_-_130497575.23-P1P2	TOR2A	GTGAGGCCCGAGCTCGTTGT			1.000					30	60
TOR2A_-_130497575.23-P1P2_100	TOR2A_-_130497575.23-P1P2	TOR2A	GAGAGGCCCGAGCTCGTTGT	-19	rA:dA	0.646	(0.619, 0.672)		0.260	0.182	40	60
TOR2A_-_130497575.23-P1P2_103	TOR2A_-_130497575.23-P1P2	TOR2A	GGGAGGCCCGAGCTCGTTGT	-19	rG:dA	0.713	(0.683, 0.743)		0.260	0.200	40	50
TOR2A_-_130497575.23-P1P2_106	TOR2A_-_130497575.23-P1P2	TOR2A	GCGAGGCCCGAGCTCGTTGT	-19	rC:dA	0.569	(0.535, 0.602)		0.260	0.225	40	50
TOR2A_-_130497575.23-P1P2_114	TOR2A_-_130497575.23-P1P2	TOR2A	GTAAGGCCCGAGCTCGTTGT	-18	rA:dC	0.506	(0.481, 0.531)		0.218	0.201	40	60
TOR2A_-_130497575.23-P1P2_119	TOR2A_-_130497575.23-P1P2	TOR2A	GTCAGGCCCGAGCTCGTTGT	-18	rC:dC	0.553	(0.525, 0.582)		0.218	0.165	40	50
TOR2A_-_130497575.23-P1P2_122	TOR2A_-_130497575.23-P1P2	TOR2A	GTTAGGCCCGAGCTCGTTGT	-18	rU:dC	0.548	(0.524, 0.571)		0.218	0.165	40	50
TOR2A_-_130497575.23-P1P2_129	TOR2A_-_130497575.23-P1P2	TOR2A	GTGGGGCCCGAGCTCGTTGT	-17	rG:dT	0.839	(0.813, 0.865)		0.274	0.235	20	50
TOR2A_-_130497575.23-P1P2_132	TOR2A_-_130497575.23-P1P2	TOR2A	GTGCGGCCCGAGCTCGTTGT	-17	rC:dT	0.604	(0.563, 0.646)		0.274	0.209	30	60
TOR2A_-_130497575.23-P1P2_135	TOR2A_-_130497575.23-P1P2	TOR2A	GTGTGGCCCGAGCTCGTTGT	-17	rU:dT	0.552	(0.521, 0.583)		0.274	0.186	30	60
TOR2A_-_130497575.23-P1P2_138	TOR2A_-_130497575.23-P1P2	TOR2A	GTGAAGCCCGAGCTCGTTGT	-16	rA:dC	0.264	(0.237, 0.290)		0.261	0.201	40	60
TOR2A_-_130497575.23-P1P2_143	TOR2A_-_130497575.23-P1P2	TOR2A	GTGACGCCCGAGCTCGTTGT	-16	rC:dC	0.250	(0.226, 0.274)		0.261	0.165	40	70
TOR2A_-_130497575.23-P1P2_146	TOR2A_-_130497575.23-P1P2	TOR2A	GTGATGCCCGAGCTCGTTGT	-16	rU:dC	0.203	(0.182, 0.225)		0.261	0.165	40	60
TOR2A_-_130497575.23-P1P2_150	TOR2A_-_130497575.23-P1P2	TOR2A	GTGAGACCCGAGCTCGTTGT	-15	rA:dC	0.306	(0.274, 0.338)		0.223	0.201	40	50
TOR2A_-_130497575.23-P1P2_155	TOR2A_-_130497575.23-P1P2	TOR2A	GTGAGCCCCGAGCTCGTTGT	-15	rC:dC	0.231	(0.202, 0.260)		0.223	0.165	40	50
TOR2A_-_130497575.23-P1P2_158	TOR2A_-_130497575.23-P1P2	TOR2A	GTGAGTCCCGAGCTCGTTGT	-15	rU:dC	0.249	(0.217, 0.281)		0.223	0.165	40	60
TOR2A_-_130497575.23-P1P2_161	TOR2A_-_130497575.23-P1P2	TOR2A	GTGAGGACCGAGCTCGTTGT	-14	rA:dG	0.410	(0.377, 0.443)		0.256	0.164	40	50
TOR2A_-_130497575.23-P1P2_164	TOR2A_-_130497575.23-P1P2	TOR2A	GTGAGGGCCGAGCTCGTTGT	-14	rG:dG	0.540	(0.503, 0.577)		0.256	0.212	40	60
TOR2A_-_130497575.23-P1P2_169	TOR2A_-_130497575.23-P1P2	TOR2A	GTGAGGTCCGAGCTCGTTGT	-14	rU:dG	0.633	(0.597, 0.669)		0.256	0.192	40	50
TOR2A_-_130497575.23-P1P2_173	TOR2A_-_130497575.23-P1P2	TOR2A	GTGAGGCACGAGCTCGTTGT	-13	rA:dG	0.392	(0.358, 0.427)		0.259	0.164	40	60
TOR2A_-_130497575.23-P1P2_176	TOR2A_-_130497575.23-P1P2	TOR2A	GTGAGGCGCGAGCTCGTTGT	-13	rG:dG	0.481	(0.448, 0.514)		0.259	0.212	40	50
TOR2A_-_130497575.23-P1P2_181	TOR2A_-_130497575.23-P1P2	TOR2A	GTGAGGCTCGAGCTCGTTGT	-13	rU:dG	0.649	(0.618, 0.681)		0.259	0.192	40	50
TOR2A_-_130497575.23-P1P2_185	TOR2A_-_130497575.23-P1P2	TOR2A	GTGAGGCCAGAGCTCGTTGT	-12	rA:dG	0.301	(0.272, 0.330)		0.259	0.164	40	50
TOR2A_-_130497575.23-P1P2_188	TOR2A_-_130497575.23-P1P2	TOR2A	GTGAGGCCGGAGCTCGTTGT	-12	rG:dG	0.496	(0.464, 0.528)		0.259	0.212	50	60
TOR2A_-_130497575.23-P1P2_193	TOR2A_-_130497575.23-P1P2	TOR2A	GTGAGGCCTGAGCTCGTTGT	-12	rU:dG	0.502	(0.474, 0.530)		0.259	0.192	30	50
TOR2A_-_130497575.23-P1P2_198	TOR2A_-_130497575.23-P1P2	TOR2A	GTGAGGCCCAAGCTCGTTGT	-11	rA:dC	0.075	(0.061, 0.089)		0.242	0.201	30	40
TOR2A_-_130497575.23-P1P2_203	TOR2A_-_130497575.23-P1P2	TOR2A	GTGAGGCCCCAGCTCGTTGT	-11	rC:dC	0.019	(0.011, 0.028)		0.242	0.165	20	40
TOR2A_-_130497575.23-P1P2_206	TOR2A_-_130497575.23-P1P2	TOR2A	GTGAGGCCCTAGCTCGTTGT	-11	rU:dC	0.039	(0.027, 0.051)		0.242	0.165	30	60
TOR2A_-_130497575.23-P1P2_213	TOR2A_-_130497575.23-P1P2	TOR2A	GTGAGGCCCGGGCTCGTTGT	-10	rG:dT	0.627	(0.603, 0.651)		0.204	0.235	40	50
TOR2A_-_130497575.23-P1P2_216	TOR2A_-_130497575.23-P1P2	TOR2A	GTGAGGCCCGCGCTCGTTGT	-10	rC:dT	0.088	(0.069, 0.108)		0.204	0.209	40	40
TOR2A_-_130497575.23-P1P2_219	TOR2A_-_130497575.23-P1P2	TOR2A	GTGAGGCCCGTGCTCGTTGT	-10	rU:dT	0.126	(0.107, 0.146)		0.204	0.186	40	60
TOR2A_-_130497575.23-P1P2_222	TOR2A_-_130497575.23-P1P2	TOR2A	GTGAGGCCCGAACTCGTTGT	-9	rA:dC	0.012	(0.002, 0.022)		0.191	0.201	40	50
TOR2A_-_130497575.23-P1P2_227	TOR2A_-_130497575.23-P1P2	TOR2A	GTGAGGCCCGACCTCGTTGT	-9	rC:dC	0.012	(0.002, 0.022)		0.191	0.165	40	40
TOR2A_-_130497575.23-P1P2_230	TOR2A_-_130497575.23-P1P2	TOR2A	GTGAGGCCCGATCTCGTTGT	-9	rU:dC	0.004	(-0.006, 0.015)		0.191	0.165	20	60
TOR2A_-_130497575.23-P1P2_233	TOR2A_-_130497575.23-P1P2	TOR2A	GTGAGGCCCGAGATCGTTGT	-8	rA:dG	-0.011	(-0.024, 0.003)		0.181	0.164	40	70
TOR2A_-_130497575.23-P1P2_236	TOR2A_-_130497575.23-P1P2	TOR2A	GTGAGGCCCGAGGTCGTTGT	-8	rG:dG	0.114	(0.092, 0.137)		0.181	0.212	50	60
TOR2A_-_130497575.23-P1P2_241	TOR2A_-_130497575.23-P1P2	TOR2A	GTGAGGCCCGAGTTCGTTGT	-8	rU:dG	0.147	(0.125, 0.169)		0.181	0.192	40	50
TOR2A_-_130497575.23-P1P2_244	TOR2A_-_130497575.23-P1P2	TOR2A	GTGAGGCCCGAGCACGTTGT	-7	rA:dA	0.012	(-0.001, 0.025)		0.120	0.182	50	50
TOR2A_-_130497575.23-P1P2_247	TOR2A_-_130497575.23-P1P2	TOR2A	GTGAGGCCCGAGCGCGTTGT	-7	rG:dA	0.028	(0.017, 0.038)		0.120	0.200	60	60
TOR2A_-_130497575.23-P1P2_250	TOR2A_-_130497575.23-P1P2	TOR2A	GTGAGGCCCGAGCCCGTTGT	-7	rC:dA	0.110	(0.093, 0.127)		0.120	0.225	50	50
TOR2A_-_130497575.23-P1P2_257	TOR2A_-_130497575.23-P1P2	TOR2A	GTGAGGCCCGAGCTAGTTGT	-6	rA:dG	-0.012	(-0.024, -0.000)		0.139	0.164	50	60
TOR2A_-_130497575.23-P1P2_260	TOR2A_-_130497575.23-P1P2	TOR2A	GTGAGGCCCGAGCTGGTTGT	-6	rG:dG	0.000	(-0.011, 0.011)		0.139	0.212	30	50
TOR2A_-_130497575.23-P1P2_265	TOR2A_-_130497575.23-P1P2	TOR2A	GTGAGGCCCGAGCTTGTTGT	-6	rU:dG	-0.011	(-0.024, 0.002)		0.139	0.192	40	60
TOR2A_-_130497575.23-P1P2_270	TOR2A_-_130497575.23-P1P2	TOR2A	GTGAGGCCCGAGCTCATTGT	-5	rA:dC	0.015	(0.001, 0.028)		0.130	0.201	30	50
TOR2A_-_130497575.23-P1P2_275	TOR2A_-_130497575.23-P1P2	TOR2A	GTGAGGCCCGAGCTCCTTGT	-5	rC:dC	0.008	(-0.004, 0.020)		0.130	0.165	40	50
TOR2A_-_130497575.23-P1P2_278	TOR2A_-_130497575.23-P1P2	TOR2A	GTGAGGCCCGAGCTCTTTGT	-5	rU:dC	-0.002	(-0.015, 0.011)		0.130	0.165	40	50
TOR2A_-_130497575.23-P1P2_280	TOR2A_-_130497575.23-P1P2	TOR2A	GTGAGGCCCGAGCTCGATGT	-4	rA:dA	0.055	(0.039, 0.071)		0.147	0.182	40	70
TOR2A_-_130497575.23-P1P2_283	TOR2A_-_130497575.23-P1P2	TOR2A	GTGAGGCCCGAGCTCGGTGT	-4	rG:dA	0.151	(0.128, 0.174)		0.147	0.200	30	50
TOR2A_-_130497575.23-P1P2_286	TOR2A_-_130497575.23-P1P2	TOR2A	GTGAGGCCCGAGCTCGCTGT	-4	rC:dA	0.049	(0.034, 0.065)		0.147	0.225	30	60
TOR2A_-_130497575.23-P1P2_292	TOR2A_-_130497575.23-P1P2	TOR2A	GTGAGGCCCGAGCTCGTAGT	-3	rA:dA	0.037	(0.021, 0.052)		0.116	0.182	60	60
TOR2A_-_130497575.23-P1P2_295	TOR2A_-_130497575.23-P1P2	TOR2A	GTGAGGCCCGAGCTCGTGGT	-3	rG:dA	0.118	(0.097, 0.138)		0.116	0.200	40	60
TOR2A_-_130497575.23-P1P2_298	TOR2A_-_130497575.23-P1P2	TOR2A	GTGAGGCCCGAGCTCGTCGT	-3	rC:dA	0.039	(0.023, 0.055)		0.116	0.225	40	40
TOR2A_-_130497575.23-P1P2_306	TOR2A_-_130497575.23-P1P2	TOR2A	GTGAGGCCCGAGCTCGTTAT	-2	rA:dC	0.002	(-0.013, 0.016)		0.113	0.201	50	70
TOR2A_-_130497575.23-P1P2_311	TOR2A_-_130497575.23-P1P2	TOR2A	GTGAGGCCCGAGCTCGTTCT	-2	rC:dC	-0.003	(-0.015, 0.010)		0.113	0.165	30	60
TOR2A_-_130497575.23-P1P2_314	TOR2A_-_130497575.23-P1P2	TOR2A	GTGAGGCCCGAGCTCGTTTT	-2	rU:dC	-0.006	(-0.018, 0.007)		0.113	0.165	40	60
TOR2A_-_130497575.23-P1P2_316	TOR2A_-_130497575.23-P1P2	TOR2A	GTGAGGCCCGAGCTCGTTGA	-1	rA:dA	0.034	(0.018, 0.050)		0.105	0.182	50	50
TOR2A_-_130497575.23-P1P2_319	TOR2A_-_130497575.23-P1P2	TOR2A	GTGAGGCCCGAGCTCGTTGG	-1	rG:dA	0.093	(0.079, 0.107)		0.105	0.200	40	60
TOR2A_-_130497575.23-P1P2_322	TOR2A_-_130497575.23-P1P2	TOR2A	GTGAGGCCCGAGCTCGTTGC	-1	rC:dA	0.035	(0.017, 0.054)		0.105	0.225	40	50
TOR3A_+_179051200.23-P1P2	TOR3A_+_179051200.23-P1P2	TOR3A	GCCAGGCTCCCTTAAGCCCG			1.000					30	60
TOR3A_+_179051200.23-P1P2_101	TOR3A_+_179051200.23-P1P2	TOR3A	GACAGGCTCCCTTAAGCCCG	-19	rA:dG	0.749	(0.720, 0.779)		0.260	0.164	30	50
TOR3A_+_179051200.23-P1P2_104	TOR3A_+_179051200.23-P1P2	TOR3A	GGCAGGCTCCCTTAAGCCCG	-19	rG:dG	0.725	(0.695, 0.755)		0.260	0.212	20	50
TOR3A_+_179051200.23-P1P2_109	TOR3A_+_179051200.23-P1P2	TOR3A	GTCAGGCTCCCTTAAGCCCG	-19	rU:dG	0.687	(0.660, 0.714)		0.260	0.192	30	50
TOR3A_+_179051200.23-P1P2_113	TOR3A_+_179051200.23-P1P2	TOR3A	GCAAGGCTCCCTTAAGCCCG	-18	rA:dG	0.709	(0.682, 0.736)		0.218	0.164	30	50
TOR3A_+_179051200.23-P1P2_116	TOR3A_+_179051200.23-P1P2	TOR3A	GCGAGGCTCCCTTAAGCCCG	-18	rG:dG	0.734	(0.705, 0.763)		0.218	0.212	20	50
TOR3A_+_179051200.23-P1P2_121	TOR3A_+_179051200.23-P1P2	TOR3A	GCTAGGCTCCCTTAAGCCCG	-18	rU:dG	0.701	(0.671, 0.731)		0.218	0.192	30	60
TOR3A_+_179051200.23-P1P2_129	TOR3A_+_179051200.23-P1P2	TOR3A	GCCGGGCTCCCTTAAGCCCG	-17	rG:dT	0.867	(0.839, 0.895)		0.274	0.235	20	50
TOR3A_+_179051200.23-P1P2_132	TOR3A_+_179051200.23-P1P2	TOR3A	GCCCGGCTCCCTTAAGCCCG	-17	rC:dT	0.752	(0.724, 0.780)		0.274	0.209	30	50
TOR3A_+_179051200.23-P1P2_135	TOR3A_+_179051200.23-P1P2	TOR3A	GCCTGGCTCCCTTAAGCCCG	-17	rU:dT	0.699	(0.672, 0.727)		0.274	0.186	30	60
TOR3A_+_179051200.23-P1P2_138	TOR3A_+_179051200.23-P1P2	TOR3A	GCCAAGCTCCCTTAAGCCCG	-16	rA:dC	0.502	(0.467, 0.536)		0.261	0.201	40	60
TOR3A_+_179051200.23-P1P2_143	TOR3A_+_179051200.23-P1P2	TOR3A	GCCACGCTCCCTTAAGCCCG	-16	rC:dC	0.474	(0.439, 0.509)		0.261	0.165	40	60
TOR3A_+_179051200.23-P1P2_146	TOR3A_+_179051200.23-P1P2	TOR3A	GCCATGCTCCCTTAAGCCCG	-16	rU:dC	0.422	(0.393, 0.451)		0.261	0.165	40	50
TOR3A_+_179051200.23-P1P2_150	TOR3A_+_179051200.23-P1P2	TOR3A	GCCAGACTCCCTTAAGCCCG	-15	rA:dC	0.549	(0.518, 0.580)		0.223	0.201	40	50
TOR3A_+_179051200.23-P1P2_155	TOR3A_+_179051200.23-P1P2	TOR3A	GCCAGCCTCCCTTAAGCCCG	-15	rC:dC	0.474	(0.439, 0.508)		0.223	0.165	40	50
TOR3A_+_179051200.23-P1P2_158	TOR3A_+_179051200.23-P1P2	TOR3A	GCCAGTCTCCCTTAAGCCCG	-15	rU:dC	0.485	(0.448, 0.521)		0.223	0.165	40	60
TOR3A_+_179051200.23-P1P2_161	TOR3A_+_179051200.23-P1P2	TOR3A	GCCAGGATCCCTTAAGCCCG	-14	rA:dG	0.586	(0.548, 0.624)		0.256	0.164	20	50
TOR3A_+_179051200.23-P1P2_164	TOR3A_+_179051200.23-P1P2	TOR3A	GCCAGGGTCCCTTAAGCCCG	-14	rG:dG	0.708	(0.672, 0.744)		0.256	0.212	30	50
TOR3A_+_179051200.23-P1P2_169	TOR3A_+_179051200.23-P1P2	TOR3A	GCCAGGTTCCCTTAAGCCCG	-14	rU:dG	0.744	(0.708, 0.780)		0.256	0.192	30	50
TOR3A_+_179051200.23-P1P2_172	TOR3A_+_179051200.23-P1P2	TOR3A	GCCAGGCACCCTTAAGCCCG	-13	rA:dA	0.637	(0.611, 0.664)		0.259	0.182	40	60
TOR3A_+_179051200.23-P1P2_175	TOR3A_+_179051200.23-P1P2	TOR3A	GCCAGGCGCCCTTAAGCCCG	-13	rG:dA	0.713	(0.688, 0.738)		0.259	0.200	40	50
TOR3A_+_179051200.23-P1P2_178	TOR3A_+_179051200.23-P1P2	TOR3A	GCCAGGCCCCCTTAAGCCCG	-13	rC:dA	0.534	(0.507, 0.562)		0.259	0.225	40	50
TOR3A_+_179051200.23-P1P2_185	TOR3A_+_179051200.23-P1P2	TOR3A	GCCAGGCTACCTTAAGCCCG	-12	rA:dG	0.483	(0.449, 0.517)		0.259	0.164	40	50
TOR3A_+_179051200.23-P1P2_188	TOR3A_+_179051200.23-P1P2	TOR3A	GCCAGGCTGCCTTAAGCCCG	-12	rG:dG	0.604	(0.574, 0.634)		0.259	0.212	40	40
TOR3A_+_179051200.23-P1P2_193	TOR3A_+_179051200.23-P1P2	TOR3A	GCCAGGCTTCCTTAAGCCCG	-12	rU:dG	0.654	(0.626, 0.683)		0.259	0.192	40	40
TOR3A_+_179051200.23-P1P2_197	TOR3A_+_179051200.23-P1P2	TOR3A	GCCAGGCTCACTTAAGCCCG	-11	rA:dG	0.311	(0.282, 0.340)		0.242	0.164	20	50
TOR3A_+_179051200.23-P1P2_200	TOR3A_+_179051200.23-P1P2	TOR3A	GCCAGGCTCGCTTAAGCCCG	-11	rG:dG	0.452	(0.418, 0.486)		0.242	0.212	40	60
TOR3A_+_179051200.23-P1P2_205	TOR3A_+_179051200.23-P1P2	TOR3A	GCCAGGCTCTCTTAAGCCCG	-11	rU:dG	0.533	(0.510, 0.556)		0.242	0.192	30	50
TOR3A_+_179051200.23-P1P2_209	TOR3A_+_179051200.23-P1P2	TOR3A	GCCAGGCTCCATTAAGCCCG	-10	rA:dG	0.141	(0.124, 0.158)		0.204	0.164	20	60
TOR3A_+_179051200.23-P1P2_212	TOR3A_+_179051200.23-P1P2	TOR3A	GCCAGGCTCCGTTAAGCCCG	-10	rG:dG	0.271	(0.243, 0.300)		0.204	0.212	40	40
TOR3A_+_179051200.23-P1P2_217	TOR3A_+_179051200.23-P1P2	TOR3A	GCCAGGCTCCTTTAAGCCCG	-10	rU:dG	0.429	(0.402, 0.456)		0.204	0.192	40	40
TOR3A_+_179051200.23-P1P2_220	TOR3A_+_179051200.23-P1P2	TOR3A	GCCAGGCTCCCATAAGCCCG	-9	rA:dA	0.151	(0.136, 0.167)		0.191	0.182	20	50
TOR3A_+_179051200.23-P1P2_223	TOR3A_+_179051200.23-P1P2	TOR3A	GCCAGGCTCCCGTAAGCCCG	-9	rG:dA	0.246	(0.225, 0.267)		0.191	0.200	20	40
TOR3A_+_179051200.23-P1P2_226	TOR3A_+_179051200.23-P1P2	TOR3A	GCCAGGCTCCCCTAAGCCCG	-9	rC:dA	0.345	(0.320, 0.370)		0.191	0.225	30	40
TOR3A_+_179051200.23-P1P2_232	TOR3A_+_179051200.23-P1P2	TOR3A	GCCAGGCTCCCTAAAGCCCG	-8	rA:dA	0.126	(0.115, 0.136)		0.181	0.182	30	40
TOR3A_+_179051200.23-P1P2_235	TOR3A_+_179051200.23-P1P2	TOR3A	GCCAGGCTCCCTGAAGCCCG	-8	rG:dA	0.209	(0.190, 0.229)		0.181	0.200	30	40
TOR3A_+_179051200.23-P1P2_238	TOR3A_+_179051200.23-P1P2	TOR3A	GCCAGGCTCCCTCAAGCCCG	-8	rC:dA	0.259	(0.238, 0.279)		0.181	0.225	40	40
TOR3A_+_179051200.23-P1P2_249	TOR3A_+_179051200.23-P1P2	TOR3A	GCCAGGCTCCCTTGAGCCCG	-7	rG:dT	0.291	(0.271, 0.311)		0.120	0.235	30	30
TOR3A_+_179051200.23-P1P2_252	TOR3A_+_179051200.23-P1P2	TOR3A	GCCAGGCTCCCTTCAGCCCG	-7	rC:dT	0.094	(0.082, 0.105)		0.120	0.209	30	40
TOR3A_+_179051200.23-P1P2_255	TOR3A_+_179051200.23-P1P2	TOR3A	GCCAGGCTCCCTTTAGCCCG	-7	rU:dT	0.100	(0.084, 0.116)		0.120	0.186	30	40
TOR3A_+_179051200.23-P1P2_261	TOR3A_+_179051200.23-P1P2	TOR3A	GCCAGGCTCCCTTAGGCCCG	-6	rG:dT	0.277	(0.260, 0.295)		0.139	0.235	40	40
TOR3A_+_179051200.23-P1P2_264	TOR3A_+_179051200.23-P1P2	TOR3A	GCCAGGCTCCCTTACGCCCG	-6	rC:dT	0.104	(0.089, 0.119)		0.139	0.209	40	50
TOR3A_+_179051200.23-P1P2_267	TOR3A_+_179051200.23-P1P2	TOR3A	GCCAGGCTCCCTTATGCCCG	-6	rU:dT	0.102	(0.088, 0.116)		0.139	0.186	50	50
TOR3A_+_179051200.23-P1P2_270	TOR3A_+_179051200.23-P1P2	TOR3A	GCCAGGCTCCCTTAAACCCG	-5	rA:dC	0.076	(0.064, 0.088)		0.130	0.201	40	50
TOR3A_+_179051200.23-P1P2_275	TOR3A_+_179051200.23-P1P2	TOR3A	GCCAGGCTCCCTTAACCCCG	-5	rC:dC	0.038	(0.027, 0.049)		0.130	0.165	40	60
TOR3A_+_179051200.23-P1P2_278	TOR3A_+_179051200.23-P1P2	TOR3A	GCCAGGCTCCCTTAATCCCG	-5	rU:dC	0.034	(0.023, 0.044)		0.130	0.165	40	40
TOR3A_+_179051200.23-P1P2_281	TOR3A_+_179051200.23-P1P2	TOR3A	GCCAGGCTCCCTTAAGACCG	-4	rA:dG	0.116	(0.099, 0.132)		0.147	0.164	40	40
TOR3A_+_179051200.23-P1P2_284	TOR3A_+_179051200.23-P1P2	TOR3A	GCCAGGCTCCCTTAAGGCCG	-4	rG:dG	0.218	(0.200, 0.237)		0.147	0.212	40	50
TOR3A_+_179051200.23-P1P2_289	TOR3A_+_179051200.23-P1P2	TOR3A	GCCAGGCTCCCTTAAGTCCG	-4	rU:dG	0.160	(0.144, 0.176)		0.147	0.192	40	60
TOR3A_+_179051200.23-P1P2_293	TOR3A_+_179051200.23-P1P2	TOR3A	GCCAGGCTCCCTTAAGCACG	-3	rA:dG	0.024	(0.011, 0.036)		0.116	0.164	40	60
TOR3A_+_179051200.23-P1P2_296	TOR3A_+_179051200.23-P1P2	TOR3A	GCCAGGCTCCCTTAAGCGCG	-3	rG:dG	0.067	(0.053, 0.082)		0.116	0.212	40	50
TOR3A_+_179051200.23-P1P2_301	TOR3A_+_179051200.23-P1P2	TOR3A	GCCAGGCTCCCTTAAGCTCG	-3	rU:dG	0.068	(0.055, 0.082)		0.116	0.192	30	50
TOR3A_+_179051200.23-P1P2_305	TOR3A_+_179051200.23-P1P2	TOR3A	GCCAGGCTCCCTTAAGCCAG	-2	rA:dG	0.039	(0.029, 0.050)		0.113	0.164	30	40
TOR3A_+_179051200.23-P1P2_308	TOR3A_+_179051200.23-P1P2	TOR3A	GCCAGGCTCCCTTAAGCCGG	-2	rG:dG	0.087	(0.076, 0.099)		0.113	0.212	50	50
TOR3A_+_179051200.23-P1P2_313	TOR3A_+_179051200.23-P1P2	TOR3A	GCCAGGCTCCCTTAAGCCTG	-2	rU:dG	0.082	(0.071, 0.093)		0.113	0.192	30	40
TOR3A_+_179051200.23-P1P2_318	TOR3A_+_179051200.23-P1P2	TOR3A	GCCAGGCTCCCTTAAGCCCA	-1	rA:dC	0.072	(0.060, 0.083)		0.105	0.201	30	30
TOR3A_+_179051200.23-P1P2_323	TOR3A_+_179051200.23-P1P2	TOR3A	GCCAGGCTCCCTTAAGCCCC	-1	rC:dC	0.044	(0.035, 0.054)		0.105	0.165	30	40
TOR3A_+_179051200.23-P1P2_326	TOR3A_+_179051200.23-P1P2	TOR3A	GCCAGGCTCCCTTAAGCCCT	-1	rU:dC	0.043	(0.034, 0.052)		0.105	0.165	30	50
TOR3A_+_179051234.23-P1P2	TOR3A_+_179051234.23-P1P2	TOR3A	GCCCGAGCTGCGGGACCATC			1.000					40	50
TOR3A_+_179051234.23-P1P2_101	TOR3A_+_179051234.23-P1P2	TOR3A	GACCGAGCTGCGGGACCATC	-19	rA:dG	0.860	(0.820, 0.900)		0.260	0.164	40	50
TOR3A_+_179051234.23-P1P2_104	TOR3A_+_179051234.23-P1P2	TOR3A	GGCCGAGCTGCGGGACCATC	-19	rG:dG	0.888	(0.849, 0.926)		0.260	0.212	40	50
TOR3A_+_179051234.23-P1P2_109	TOR3A_+_179051234.23-P1P2	TOR3A	GTCCGAGCTGCGGGACCATC	-19	rU:dG	0.754	(0.716, 0.791)		0.260	0.192	40	40
TOR3A_+_179051234.23-P1P2_113	TOR3A_+_179051234.23-P1P2	TOR3A	GCACGAGCTGCGGGACCATC	-18	rA:dG	0.850	(0.812, 0.888)		0.218	0.164	40	50
TOR3A_+_179051234.23-P1P2_116	TOR3A_+_179051234.23-P1P2	TOR3A	GCGCGAGCTGCGGGACCATC	-18	rG:dG	0.859	(0.820, 0.899)		0.218	0.212	40	50
TOR3A_+_179051234.23-P1P2_121	TOR3A_+_179051234.23-P1P2	TOR3A	GCTCGAGCTGCGGGACCATC	-18	rU:dG	0.777	(0.734, 0.820)		0.218	0.192	40	40
TOR3A_+_179051234.23-P1P2_125	TOR3A_+_179051234.23-P1P2	TOR3A	GCCAGAGCTGCGGGACCATC	-17	rA:dG	0.681	(0.636, 0.726)		0.274	0.164	30	50
TOR3A_+_179051234.23-P1P2_128	TOR3A_+_179051234.23-P1P2	TOR3A	GCCGGAGCTGCGGGACCATC	-17	rG:dG	0.748	(0.704, 0.792)		0.274	0.212	40	40
TOR3A_+_179051234.23-P1P2_133	TOR3A_+_179051234.23-P1P2	TOR3A	GCCTGAGCTGCGGGACCATC	-17	rU:dG	0.682	(0.639, 0.725)		0.274	0.192	40	50
TOR3A_+_179051234.23-P1P2_138	TOR3A_+_179051234.23-P1P2	TOR3A	GCCCAAGCTGCGGGACCATC	-16	rA:dC	0.519	(0.471, 0.567)		0.261	0.201	40	50
TOR3A_+_179051234.23-P1P2_143	TOR3A_+_179051234.23-P1P2	TOR3A	GCCCCAGCTGCGGGACCATC	-16	rC:dC	0.540	(0.495, 0.585)		0.261	0.165	40	40
TOR3A_+_179051234.23-P1P2_146	TOR3A_+_179051234.23-P1P2	TOR3A	GCCCTAGCTGCGGGACCATC	-16	rU:dC	0.471	(0.425, 0.518)		0.261	0.165	40	40
TOR3A_+_179051234.23-P1P2_153	TOR3A_+_179051234.23-P1P2	TOR3A	GCCCGGGCTGCGGGACCATC	-15	rG:dT	0.830	(0.792, 0.868)		0.223	0.235	40	40
TOR3A_+_179051234.23-P1P2_156	TOR3A_+_179051234.23-P1P2	TOR3A	GCCCGCGCTGCGGGACCATC	-15	rC:dT	0.638	(0.592, 0.684)		0.223	0.209	40	40
TOR3A_+_179051234.23-P1P2_159	TOR3A_+_179051234.23-P1P2	TOR3A	GCCCGTGCTGCGGGACCATC	-15	rU:dT	0.643	(0.593, 0.692)		0.223	0.186	40	50
TOR3A_+_179051234.23-P1P2_162	TOR3A_+_179051234.23-P1P2	TOR3A	GCCCGAACTGCGGGACCATC	-14	rA:dC	0.370	(0.327, 0.413)		0.256	0.201	40	50
TOR3A_+_179051234.23-P1P2_167	TOR3A_+_179051234.23-P1P2	TOR3A	GCCCGACCTGCGGGACCATC	-14	rC:dC	0.283	(0.253, 0.314)		0.256	0.165	40	40
TOR3A_+_179051234.23-P1P2_170	TOR3A_+_179051234.23-P1P2	TOR3A	GCCCGATCTGCGGGACCATC	-14	rU:dC	0.318	(0.283, 0.354)		0.256	0.165	40	40
TOR3A_+_179051234.23-P1P2_173	TOR3A_+_179051234.23-P1P2	TOR3A	GCCCGAGATGCGGGACCATC	-13	rA:dG	0.338	(0.298, 0.378)		0.259	0.164	40	50
TOR3A_+_179051234.23-P1P2_176	TOR3A_+_179051234.23-P1P2	TOR3A	GCCCGAGGTGCGGGACCATC	-13	rG:dG	0.502	(0.465, 0.539)		0.259	0.212	50	50
TOR3A_+_179051234.23-P1P2_181	TOR3A_+_179051234.23-P1P2	TOR3A	GCCCGAGTTGCGGGACCATC	-13	rU:dG	0.516	(0.477, 0.556)		0.259	0.192	40	40
TOR3A_+_179051234.23-P1P2_184	TOR3A_+_179051234.23-P1P2	TOR3A	GCCCGAGCAGCGGGACCATC	-12	rA:dA	0.355	(0.314, 0.396)		0.259	0.182	40	50
TOR3A_+_179051234.23-P1P2_187	TOR3A_+_179051234.23-P1P2	TOR3A	GCCCGAGCGGCGGGACCATC	-12	rG:dA	0.524	(0.482, 0.566)		0.259	0.200	40	40
TOR3A_+_179051234.23-P1P2_190	TOR3A_+_179051234.23-P1P2	TOR3A	GCCCGAGCCGCGGGACCATC	-12	rC:dA	0.289	(0.253, 0.325)		0.259	0.225	40	50
TOR3A_+_179051234.23-P1P2_198	TOR3A_+_179051234.23-P1P2	TOR3A	GCCCGAGCTACGGGACCATC	-11	rA:dC	0.129	(0.107, 0.151)		0.242	0.201	50	60
TOR3A_+_179051234.23-P1P2_203	TOR3A_+_179051234.23-P1P2	TOR3A	GCCCGAGCTCCGGGACCATC	-11	rC:dC	0.042	(0.029, 0.055)		0.242	0.165	30	50
TOR3A_+_179051234.23-P1P2_206	TOR3A_+_179051234.23-P1P2	TOR3A	GCCCGAGCTTCGGGACCATC	-11	rU:dC	0.059	(0.044, 0.074)		0.242	0.165	30	50
TOR3A_+_179051234.23-P1P2_209	TOR3A_+_179051234.23-P1P2	TOR3A	GCCCGAGCTGAGGGACCATC	-10	rA:dG	0.150	(0.123, 0.176)		0.204	0.164	30	60
TOR3A_+_179051234.23-P1P2_212	TOR3A_+_179051234.23-P1P2	TOR3A	GCCCGAGCTGGGGGACCATC	-10	rG:dG	0.379	(0.344, 0.415)		0.204	0.212	30	40
TOR3A_+_179051234.23-P1P2_217	TOR3A_+_179051234.23-P1P2	TOR3A	GCCCGAGCTGTGGGACCATC	-10	rU:dG	0.362	(0.326, 0.397)		0.204	0.192	30	50
TOR3A_+_179051234.23-P1P2_222	TOR3A_+_179051234.23-P1P2	TOR3A	GCCCGAGCTGCAGGACCATC	-9	rA:dC	0.038	(0.027, 0.049)		0.191	0.201	30	50
TOR3A_+_179051234.23-P1P2_227	TOR3A_+_179051234.23-P1P2	TOR3A	GCCCGAGCTGCCGGACCATC	-9	rC:dC	0.027	(0.019, 0.035)		0.191	0.165	40	60
TOR3A_+_179051234.23-P1P2_230	TOR3A_+_179051234.23-P1P2	TOR3A	GCCCGAGCTGCTGGACCATC	-9	rU:dC	0.021	(0.012, 0.031)		0.191	0.165	30	50
TOR3A_+_179051234.23-P1P2_234	TOR3A_+_179051234.23-P1P2	TOR3A	GCCCGAGCTGCGAGACCATC	-8	rA:dC	0.024	(0.014, 0.033)		0.181	0.201	40	40
TOR3A_+_179051234.23-P1P2_239	TOR3A_+_179051234.23-P1P2	TOR3A	GCCCGAGCTGCGCGACCATC	-8	rC:dC	0.009	(-0.000, 0.018)		0.181	0.165	40	50
TOR3A_+_179051234.23-P1P2_242	TOR3A_+_179051234.23-P1P2	TOR3A	GCCCGAGCTGCGTGACCATC	-8	rU:dC	0.004	(-0.006, 0.015)		0.181	0.165	40	60
TOR3A_+_179051234.23-P1P2_246	TOR3A_+_179051234.23-P1P2	TOR3A	GCCCGAGCTGCGGAACCATC	-7	rA:dC	0.055	(0.042, 0.069)		0.120	0.201	40	50
TOR3A_+_179051234.23-P1P2_251	TOR3A_+_179051234.23-P1P2	TOR3A	GCCCGAGCTGCGGCACCATC	-7	rC:dC	0.017	(0.008, 0.026)		0.120	0.165	30	40
TOR3A_+_179051234.23-P1P2_254	TOR3A_+_179051234.23-P1P2	TOR3A	GCCCGAGCTGCGGTACCATC	-7	rU:dC	0.009	(-0.001, 0.019)		0.120	0.165	40	70
TOR3A_+_179051234.23-P1P2_261	TOR3A_+_179051234.23-P1P2	TOR3A	GCCCGAGCTGCGGGGCCATC	-6	rG:dT	0.178	(0.157, 0.199)		0.139	0.235	30	50
TOR3A_+_179051234.23-P1P2_264	TOR3A_+_179051234.23-P1P2	TOR3A	GCCCGAGCTGCGGGCCCATC	-6	rC:dT	0.063	(0.047, 0.078)		0.139	0.209	40	40
TOR3A_+_179051234.23-P1P2_267	TOR3A_+_179051234.23-P1P2	TOR3A	GCCCGAGCTGCGGGTCCATC	-6	rU:dT	0.051	(0.037, 0.064)		0.139	0.186	30	50
TOR3A_+_179051234.23-P1P2_269	TOR3A_+_179051234.23-P1P2	TOR3A	GCCCGAGCTGCGGGAACATC	-5	rA:dG	0.016	(0.001, 0.031)		0.130	0.164	40	50
TOR3A_+_179051234.23-P1P2_272	TOR3A_+_179051234.23-P1P2	TOR3A	GCCCGAGCTGCGGGAGCATC	-5	rG:dG	0.051	(0.038, 0.065)		0.130	0.212	40	40
TOR3A_+_179051234.23-P1P2_277	TOR3A_+_179051234.23-P1P2	TOR3A	GCCCGAGCTGCGGGATCATC	-5	rU:dG	0.048	(0.034, 0.063)		0.130	0.192	50	50
TOR3A_+_179051234.23-P1P2_281	TOR3A_+_179051234.23-P1P2	TOR3A	GCCCGAGCTGCGGGACAATC	-4	rA:dG	0.042	(0.029, 0.056)		0.147	0.164	40	50
TOR3A_+_179051234.23-P1P2_284	TOR3A_+_179051234.23-P1P2	TOR3A	GCCCGAGCTGCGGGACGATC	-4	rG:dG	0.117	(0.100, 0.134)		0.147	0.212	40	60
TOR3A_+_179051234.23-P1P2_289	TOR3A_+_179051234.23-P1P2	TOR3A	GCCCGAGCTGCGGGACTATC	-4	rU:dG	0.071	(0.056, 0.085)		0.147	0.192	40	40
TOR3A_+_179051234.23-P1P2_297	TOR3A_+_179051234.23-P1P2	TOR3A	GCCCGAGCTGCGGGACCGTC	-3	rG:dT	0.342	(0.318, 0.366)		0.116	0.235	30	50
TOR3A_+_179051234.23-P1P2_300	TOR3A_+_179051234.23-P1P2	TOR3A	GCCCGAGCTGCGGGACCCTC	-3	rC:dT	0.124	(0.107, 0.142)		0.116	0.209	30	40
TOR3A_+_179051234.23-P1P2_303	TOR3A_+_179051234.23-P1P2	TOR3A	GCCCGAGCTGCGGGACCTTC	-3	rU:dT	0.116	(0.094, 0.139)		0.116	0.186	40	50
TOR3A_+_179051234.23-P1P2_304	TOR3A_+_179051234.23-P1P2	TOR3A	GCCCGAGCTGCGGGACCAAC	-2	rA:dA	0.081	(0.069, 0.093)		0.113	0.182	40	50
TOR3A_+_179051234.23-P1P2_307	TOR3A_+_179051234.23-P1P2	TOR3A	GCCCGAGCTGCGGGACCAGC	-2	rG:dA	0.103	(0.093, 0.112)		0.113	0.200	30	30
TOR3A_+_179051234.23-P1P2_310	TOR3A_+_179051234.23-P1P2	TOR3A	GCCCGAGCTGCGGGACCACC	-2	rC:dA	0.107	(0.094, 0.120)		0.113	0.225	30	40
TOR3A_+_179051234.23-P1P2_317	TOR3A_+_179051234.23-P1P2	TOR3A	GCCCGAGCTGCGGGACCATA	-1	rA:dG	0.033	(0.021, 0.044)		0.105	0.164	50	50
TOR3A_+_179051234.23-P1P2_320	TOR3A_+_179051234.23-P1P2	TOR3A	GCCCGAGCTGCGGGACCATG	-1	rG:dG	0.069	(0.058, 0.081)		0.105	0.212	40	50
TOR3A_+_179051234.23-P1P2_325	TOR3A_+_179051234.23-P1P2	TOR3A	GCCCGAGCTGCGGGACCATT	-1	rU:dG	0.031	(0.020, 0.042)		0.105	0.192	40	60
TOR3A_-_179051214.23-P1P2	TOR3A_-_179051214.23-P1P2	TOR3A	GCTGACCGCCCCGGGCTTAA			1.000					40	50
TOR3A_-_179051214.23-P1P2_101	TOR3A_-_179051214.23-P1P2	TOR3A	GATGACCGCCCCGGGCTTAA	-19	rA:dG	0.829	(0.782, 0.876)		0.260	0.164	40	50
TOR3A_-_179051214.23-P1P2_104	TOR3A_-_179051214.23-P1P2	TOR3A	GGTGACCGCCCCGGGCTTAA	-19	rG:dG	0.836	(0.787, 0.885)		0.260	0.212	40	60
TOR3A_-_179051214.23-P1P2_109	TOR3A_-_179051214.23-P1P2	TOR3A	GTTGACCGCCCCGGGCTTAA	-19	rU:dG	0.733	(0.687, 0.780)		0.260	0.192	30	50
TOR3A_-_179051214.23-P1P2_112	TOR3A_-_179051214.23-P1P2	TOR3A	GCAGACCGCCCCGGGCTTAA	-18	rA:dA	0.803	(0.767, 0.838)		0.218	0.182	40	60
TOR3A_-_179051214.23-P1P2_115	TOR3A_-_179051214.23-P1P2	TOR3A	GCGGACCGCCCCGGGCTTAA	-18	rG:dA	0.893	(0.856, 0.931)		0.218	0.200	40	60
TOR3A_-_179051214.23-P1P2_118	TOR3A_-_179051214.23-P1P2	TOR3A	GCCGACCGCCCCGGGCTTAA	-18	rC:dA	0.786	(0.749, 0.823)		0.218	0.225	30	60
TOR3A_-_179051214.23-P1P2_126	TOR3A_-_179051214.23-P1P2	TOR3A	GCTAACCGCCCCGGGCTTAA	-17	rA:dC	0.611	(0.567, 0.655)		0.274	0.201	40	50
TOR3A_-_179051214.23-P1P2_131	TOR3A_-_179051214.23-P1P2	TOR3A	GCTCACCGCCCCGGGCTTAA	-17	rC:dC	0.636	(0.594, 0.678)		0.274	0.165	30	50
TOR3A_-_179051214.23-P1P2_134	TOR3A_-_179051214.23-P1P2	TOR3A	GCTTACCGCCCCGGGCTTAA	-17	rU:dC	0.579	(0.534, 0.624)		0.274	0.165	40	40
TOR3A_-_179051214.23-P1P2_141	TOR3A_-_179051214.23-P1P2	TOR3A	GCTGGCCGCCCCGGGCTTAA	-16	rG:dT	0.841	(0.798, 0.884)		0.261	0.235	50	50
TOR3A_-_179051214.23-P1P2_144	TOR3A_-_179051214.23-P1P2	TOR3A	GCTGCCCGCCCCGGGCTTAA	-16	rC:dT	0.631	(0.582, 0.680)		0.261	0.209	40	50
TOR3A_-_179051214.23-P1P2_147	TOR3A_-_179051214.23-P1P2	TOR3A	GCTGTCCGCCCCGGGCTTAA	-16	rU:dT	0.585	(0.534, 0.636)		0.261	0.186	50	50
TOR3A_-_179051214.23-P1P2_149	TOR3A_-_179051214.23-P1P2	TOR3A	GCTGAACGCCCCGGGCTTAA	-15	rA:dG	0.436	(0.389, 0.482)		0.223	0.164	30	40
TOR3A_-_179051214.23-P1P2_152	TOR3A_-_179051214.23-P1P2	TOR3A	GCTGAGCGCCCCGGGCTTAA	-15	rG:dG	0.575	(0.529, 0.621)		0.223	0.212	40	50
TOR3A_-_179051214.23-P1P2_157	TOR3A_-_179051214.23-P1P2	TOR3A	GCTGATCGCCCCGGGCTTAA	-15	rU:dG	0.623	(0.581, 0.665)		0.223	0.192	40	50
TOR3A_-_179051214.23-P1P2_161	TOR3A_-_179051214.23-P1P2	TOR3A	GCTGACAGCCCCGGGCTTAA	-14	rA:dG	0.430	(0.387, 0.474)		0.256	0.164	40	40
TOR3A_-_179051214.23-P1P2_164	TOR3A_-_179051214.23-P1P2	TOR3A	GCTGACGGCCCCGGGCTTAA	-14	rG:dG	0.553	(0.512, 0.594)		0.256	0.212	50	50
TOR3A_-_179051214.23-P1P2_169	TOR3A_-_179051214.23-P1P2	TOR3A	GCTGACTGCCCCGGGCTTAA	-14	rU:dG	0.616	(0.577, 0.655)		0.256	0.192	50	50
TOR3A_-_179051214.23-P1P2_174	TOR3A_-_179051214.23-P1P2	TOR3A	GCTGACCACCCCGGGCTTAA	-13	rA:dC	0.400	(0.356, 0.445)		0.259	0.201	40	60
TOR3A_-_179051214.23-P1P2_179	TOR3A_-_179051214.23-P1P2	TOR3A	GCTGACCCCCCCGGGCTTAA	-13	rC:dC	0.214	(0.174, 0.253)		0.259	0.165	40	50
TOR3A_-_179051214.23-P1P2_182	TOR3A_-_179051214.23-P1P2	TOR3A	GCTGACCTCCCCGGGCTTAA	-13	rU:dC	0.367	(0.330, 0.405)		0.259	0.165	30	50
TOR3A_-_179051214.23-P1P2_185	TOR3A_-_179051214.23-P1P2	TOR3A	GCTGACCGACCCGGGCTTAA	-12	rA:dG	0.394	(0.348, 0.441)		0.259	0.164	50	50
TOR3A_-_179051214.23-P1P2_188	TOR3A_-_179051214.23-P1P2	TOR3A	GCTGACCGGCCCGGGCTTAA	-12	rG:dG	0.554	(0.516, 0.593)		0.259	0.212	40	50
TOR3A_-_179051214.23-P1P2_193	TOR3A_-_179051214.23-P1P2	TOR3A	GCTGACCGTCCCGGGCTTAA	-12	rU:dG	0.604	(0.564, 0.644)		0.259	0.192	30	40
TOR3A_-_179051214.23-P1P2_197	TOR3A_-_179051214.23-P1P2	TOR3A	GCTGACCGCACCGGGCTTAA	-11	rA:dG	0.198	(0.163, 0.233)		0.242	0.164	30	60
TOR3A_-_179051214.23-P1P2_200	TOR3A_-_179051214.23-P1P2	TOR3A	GCTGACCGCGCCGGGCTTAA	-11	rG:dG	0.323	(0.280, 0.365)		0.242	0.212	40	40
TOR3A_-_179051214.23-P1P2_205	TOR3A_-_179051214.23-P1P2	TOR3A	GCTGACCGCTCCGGGCTTAA	-11	rU:dG	0.433	(0.389, 0.477)		0.242	0.192	40	50
TOR3A_-_179051214.23-P1P2_209	TOR3A_-_179051214.23-P1P2	TOR3A	GCTGACCGCCACGGGCTTAA	-10	rA:dG	0.028	(0.012, 0.045)		0.204	0.164	40	60
TOR3A_-_179051214.23-P1P2_212	TOR3A_-_179051214.23-P1P2	TOR3A	GCTGACCGCCGCGGGCTTAA	-10	rG:dG	0.120	(0.092, 0.148)		0.204	0.212	40	40
TOR3A_-_179051214.23-P1P2_217	TOR3A_-_179051214.23-P1P2	TOR3A	GCTGACCGCCTCGGGCTTAA	-10	rU:dG	0.270	(0.232, 0.308)		0.204	0.192	40	50
TOR3A_-_179051214.23-P1P2_221	TOR3A_-_179051214.23-P1P2	TOR3A	GCTGACCGCCCAGGGCTTAA	-9	rA:dG	0.018	(0.001, 0.035)		0.191	0.164	30	30
TOR3A_-_179051214.23-P1P2_224	TOR3A_-_179051214.23-P1P2	TOR3A	GCTGACCGCCCGGGGCTTAA	-9	rG:dG	0.145	(0.123, 0.168)		0.191	0.212	40	50
TOR3A_-_179051214.23-P1P2_229	TOR3A_-_179051214.23-P1P2	TOR3A	GCTGACCGCCCTGGGCTTAA	-9	rU:dG	0.271	(0.235, 0.307)		0.191	0.192	20	40
TOR3A_-_179051214.23-P1P2_234	TOR3A_-_179051214.23-P1P2	TOR3A	GCTGACCGCCCCAGGCTTAA	-8	rA:dC	0.041	(0.027, 0.056)		0.181	0.201	30	50
TOR3A_-_179051214.23-P1P2_239	TOR3A_-_179051214.23-P1P2	TOR3A	GCTGACCGCCCCCGGCTTAA	-8	rC:dC	0.032	(0.021, 0.042)		0.181	0.165	50	60
TOR3A_-_179051214.23-P1P2_242	TOR3A_-_179051214.23-P1P2	TOR3A	GCTGACCGCCCCTGGCTTAA	-8	rU:dC	0.024	(0.013, 0.035)		0.181	0.165	30	40
TOR3A_-_179051214.23-P1P2_246	TOR3A_-_179051214.23-P1P2	TOR3A	GCTGACCGCCCCGAGCTTAA	-7	rA:dC	0.053	(0.037, 0.068)		0.120	0.201	40	60
TOR3A_-_179051214.23-P1P2_251	TOR3A_-_179051214.23-P1P2	TOR3A	GCTGACCGCCCCGCGCTTAA	-7	rC:dC	0.014	(0.003, 0.026)		0.120	0.165	50	50
TOR3A_-_179051214.23-P1P2_254	TOR3A_-_179051214.23-P1P2	TOR3A	GCTGACCGCCCCGTGCTTAA	-7	rU:dC	0.010	(-0.003, 0.023)		0.120	0.165	40	70
TOR3A_-_179051214.23-P1P2_258	TOR3A_-_179051214.23-P1P2	TOR3A	GCTGACCGCCCCGGACTTAA	-6	rA:dC	0.099	(0.081, 0.117)		0.139	0.201	50	50
TOR3A_-_179051214.23-P1P2_263	TOR3A_-_179051214.23-P1P2	TOR3A	GCTGACCGCCCCGGCCTTAA	-6	rC:dC	0.041	(0.030, 0.051)		0.139	0.165	40	50
TOR3A_-_179051214.23-P1P2_266	TOR3A_-_179051214.23-P1P2	TOR3A	GCTGACCGCCCCGGTCTTAA	-6	rU:dC	0.031	(0.019, 0.043)		0.139	0.165	50	70
TOR3A_-_179051214.23-P1P2_269	TOR3A_-_179051214.23-P1P2	TOR3A	GCTGACCGCCCCGGGATTAA	-5	rA:dG	0.042	(0.029, 0.055)		0.130	0.164	40	60
TOR3A_-_179051214.23-P1P2_272	TOR3A_-_179051214.23-P1P2	TOR3A	GCTGACCGCCCCGGGGTTAA	-5	rG:dG	0.080	(0.069, 0.091)		0.130	0.212	40	60
TOR3A_-_179051214.23-P1P2_277	TOR3A_-_179051214.23-P1P2	TOR3A	GCTGACCGCCCCGGGTTTAA	-5	rU:dG	0.057	(0.041, 0.074)		0.130	0.192	40	60
TOR3A_-_179051214.23-P1P2_280	TOR3A_-_179051214.23-P1P2	TOR3A	GCTGACCGCCCCGGGCATAA	-4	rA:dA	0.118	(0.099, 0.138)		0.147	0.182	40	50
TOR3A_-_179051214.23-P1P2_283	TOR3A_-_179051214.23-P1P2	TOR3A	GCTGACCGCCCCGGGCGTAA	-4	rG:dA	0.182	(0.161, 0.204)		0.147	0.200	30	30
TOR3A_-_179051214.23-P1P2_286	TOR3A_-_179051214.23-P1P2	TOR3A	GCTGACCGCCCCGGGCCTAA	-4	rC:dA	0.134	(0.116, 0.152)		0.147	0.225	30	40
TOR3A_-_179051214.23-P1P2_292	TOR3A_-_179051214.23-P1P2	TOR3A	GCTGACCGCCCCGGGCTAAA	-3	rA:dA	0.069	(0.054, 0.084)		0.116	0.182	30	50
TOR3A_-_179051214.23-P1P2_295	TOR3A_-_179051214.23-P1P2	TOR3A	GCTGACCGCCCCGGGCTGAA	-3	rG:dA	0.141	(0.121, 0.160)		0.116	0.200	40	40
TOR3A_-_179051214.23-P1P2_298	TOR3A_-_179051214.23-P1P2	TOR3A	GCTGACCGCCCCGGGCTCAA	-3	rC:dA	0.115	(0.101, 0.129)		0.116	0.225	20	50
TOR3A_-_179051214.23-P1P2_309	TOR3A_-_179051214.23-P1P2	TOR3A	GCTGACCGCCCCGGGCTTGA	-2	rG:dT	0.275	(0.250, 0.300)		0.113	0.235	40	40
TOR3A_-_179051214.23-P1P2_312	TOR3A_-_179051214.23-P1P2	TOR3A	GCTGACCGCCCCGGGCTTCA	-2	rC:dT	0.069	(0.055, 0.083)		0.113	0.209	30	30
TOR3A_-_179051214.23-P1P2_315	TOR3A_-_179051214.23-P1P2	TOR3A	GCTGACCGCCCCGGGCTTTA	-2	rU:dT	0.070	(0.055, 0.085)		0.113	0.186	50	50
TOR3A_-_179051214.23-P1P2_321	TOR3A_-_179051214.23-P1P2	TOR3A	GCTGACCGCCCCGGGCTTAG	-1	rG:dT	0.221	(0.201, 0.241)		0.105	0.235	40	60
TOR3A_-_179051214.23-P1P2_324	TOR3A_-_179051214.23-P1P2	TOR3A	GCTGACCGCCCCGGGCTTAC	-1	rC:dT	0.062	(0.047, 0.078)		0.105	0.209	40	60
TOR3A_-_179051214.23-P1P2_327	TOR3A_-_179051214.23-P1P2	TOR3A	GCTGACCGCCCCGGGCTTAT	-1	rU:dT	0.067	(0.050, 0.083)		0.105	0.186	40	40
TOR3A_-_179051230.23-P1P2	TOR3A_-_179051230.23-P1P2	TOR3A	GTAAGGGAGCCTGGCTAGGC			1.000					30	40
TOR3A_-_179051230.23-P1P2_100	TOR3A_-_179051230.23-P1P2	TOR3A	GAAAGGGAGCCTGGCTAGGC	-19	rA:dA	0.830	(0.786, 0.873)		0.260	0.182	40	40
TOR3A_-_179051230.23-P1P2_103	TOR3A_-_179051230.23-P1P2	TOR3A	GGAAGGGAGCCTGGCTAGGC	-19	rG:dA	0.868	(0.823, 0.913)		0.260	0.200	30	30
TOR3A_-_179051230.23-P1P2_106	TOR3A_-_179051230.23-P1P2	TOR3A	GCAAGGGAGCCTGGCTAGGC	-19	rC:dA	0.803	(0.757, 0.850)		0.260	0.225	30	30
TOR3A_-_179051230.23-P1P2_117	TOR3A_-_179051230.23-P1P2	TOR3A	GTGAGGGAGCCTGGCTAGGC	-18	rG:dT	0.843	(0.797, 0.889)		0.218	0.235	30	30
TOR3A_-_179051230.23-P1P2_120	TOR3A_-_179051230.23-P1P2	TOR3A	GTCAGGGAGCCTGGCTAGGC	-18	rC:dT	0.810	(0.768, 0.852)		0.218	0.209	30	40
TOR3A_-_179051230.23-P1P2_123	TOR3A_-_179051230.23-P1P2	TOR3A	GTTAGGGAGCCTGGCTAGGC	-18	rU:dT	0.747	(0.710, 0.783)		0.218	0.186	30	40
TOR3A_-_179051230.23-P1P2_129	TOR3A_-_179051230.23-P1P2	TOR3A	GTAGGGGAGCCTGGCTAGGC	-17	rG:dT	0.855	(0.812, 0.898)		0.274	0.235	30	30
TOR3A_-_179051230.23-P1P2_132	TOR3A_-_179051230.23-P1P2	TOR3A	GTACGGGAGCCTGGCTAGGC	-17	rC:dT	0.776	(0.741, 0.812)		0.274	0.209	30	40
TOR3A_-_179051230.23-P1P2_135	TOR3A_-_179051230.23-P1P2	TOR3A	GTATGGGAGCCTGGCTAGGC	-17	rU:dT	0.706	(0.673, 0.739)		0.274	0.186	30	30
TOR3A_-_179051230.23-P1P2_138	TOR3A_-_179051230.23-P1P2	TOR3A	GTAAAGGAGCCTGGCTAGGC	-16	rA:dC	0.518	(0.478, 0.558)		0.261	0.201	30	30
TOR3A_-_179051230.23-P1P2_143	TOR3A_-_179051230.23-P1P2	TOR3A	GTAACGGAGCCTGGCTAGGC	-16	rC:dC	0.503	(0.469, 0.537)		0.261	0.165	40	40
TOR3A_-_179051230.23-P1P2_146	TOR3A_-_179051230.23-P1P2	TOR3A	GTAATGGAGCCTGGCTAGGC	-16	rU:dC	0.438	(0.403, 0.473)		0.261	0.165	30	40
TOR3A_-_179051230.23-P1P2_150	TOR3A_-_179051230.23-P1P2	TOR3A	GTAAGAGAGCCTGGCTAGGC	-15	rA:dC	0.457	(0.422, 0.492)		0.223	0.201	30	30
TOR3A_-_179051230.23-P1P2_155	TOR3A_-_179051230.23-P1P2	TOR3A	GTAAGCGAGCCTGGCTAGGC	-15	rC:dC	0.380	(0.350, 0.410)		0.223	0.165	30	40
TOR3A_-_179051230.23-P1P2_158	TOR3A_-_179051230.23-P1P2	TOR3A	GTAAGTGAGCCTGGCTAGGC	-15	rU:dC	0.407	(0.376, 0.438)		0.223	0.165	30	40
TOR3A_-_179051230.23-P1P2_162	TOR3A_-_179051230.23-P1P2	TOR3A	GTAAGGAAGCCTGGCTAGGC	-14	rA:dC	0.473	(0.434, 0.511)		0.256	0.201	30	50
TOR3A_-_179051230.23-P1P2_167	TOR3A_-_179051230.23-P1P2	TOR3A	GTAAGGCAGCCTGGCTAGGC	-14	rC:dC	0.378	(0.349, 0.407)		0.256	0.165	40	40
TOR3A_-_179051230.23-P1P2_170	TOR3A_-_179051230.23-P1P2	TOR3A	GTAAGGTAGCCTGGCTAGGC	-14	rU:dC	0.415	(0.383, 0.448)		0.256	0.165	30	50
TOR3A_-_179051230.23-P1P2_177	TOR3A_-_179051230.23-P1P2	TOR3A	GTAAGGGGGCCTGGCTAGGC	-13	rG:dT	0.739	(0.711, 0.767)		0.259	0.235	30	40
TOR3A_-_179051230.23-P1P2_180	TOR3A_-_179051230.23-P1P2	TOR3A	GTAAGGGCGCCTGGCTAGGC	-13	rC:dT	0.488	(0.460, 0.517)		0.259	0.209	40	50
TOR3A_-_179051230.23-P1P2_183	TOR3A_-_179051230.23-P1P2	TOR3A	GTAAGGGTGCCTGGCTAGGC	-13	rU:dT	0.560	(0.528, 0.592)		0.259	0.186	40	50
TOR3A_-_179051230.23-P1P2_186	TOR3A_-_179051230.23-P1P2	TOR3A	GTAAGGGAACCTGGCTAGGC	-12	rA:dC	0.365	(0.332, 0.398)		0.259	0.201	40	40
TOR3A_-_179051230.23-P1P2_191	TOR3A_-_179051230.23-P1P2	TOR3A	GTAAGGGACCCTGGCTAGGC	-12	rC:dC	0.227	(0.199, 0.254)		0.259	0.165	30	50
TOR3A_-_179051230.23-P1P2_194	TOR3A_-_179051230.23-P1P2	TOR3A	GTAAGGGATCCTGGCTAGGC	-12	rU:dC	0.285	(0.252, 0.317)		0.259	0.165	30	50
TOR3A_-_179051230.23-P1P2_197	TOR3A_-_179051230.23-P1P2	TOR3A	GTAAGGGAGACTGGCTAGGC	-11	rA:dG	0.362	(0.328, 0.396)		0.242	0.164	30	40
TOR3A_-_179051230.23-P1P2_200	TOR3A_-_179051230.23-P1P2	TOR3A	GTAAGGGAGGCTGGCTAGGC	-11	rG:dG	0.495	(0.466, 0.525)		0.242	0.212	30	50
TOR3A_-_179051230.23-P1P2_205	TOR3A_-_179051230.23-P1P2	TOR3A	GTAAGGGAGTCTGGCTAGGC	-11	rU:dG	0.550	(0.517, 0.583)		0.242	0.192	20	50
TOR3A_-_179051230.23-P1P2_209	TOR3A_-_179051230.23-P1P2	TOR3A	GTAAGGGAGCATGGCTAGGC	-10	rA:dG	0.140	(0.112, 0.168)		0.204	0.164	30	30
TOR3A_-_179051230.23-P1P2_212	TOR3A_-_179051230.23-P1P2	TOR3A	GTAAGGGAGCGTGGCTAGGC	-10	rG:dG	0.312	(0.276, 0.349)		0.204	0.212	30	40
TOR3A_-_179051230.23-P1P2_217	TOR3A_-_179051230.23-P1P2	TOR3A	GTAAGGGAGCTTGGCTAGGC	-10	rU:dG	0.416	(0.379, 0.454)		0.204	0.192	30	40
TOR3A_-_179051230.23-P1P2_220	TOR3A_-_179051230.23-P1P2	TOR3A	GTAAGGGAGCCAGGCTAGGC	-9	rA:dA	0.155	(0.129, 0.181)		0.191	0.182	20	40
TOR3A_-_179051230.23-P1P2_223	TOR3A_-_179051230.23-P1P2	TOR3A	GTAAGGGAGCCGGGCTAGGC	-9	rG:dA	0.271	(0.245, 0.297)		0.191	0.200	30	40
TOR3A_-_179051230.23-P1P2_226	TOR3A_-_179051230.23-P1P2	TOR3A	GTAAGGGAGCCCGGCTAGGC	-9	rC:dA	0.365	(0.328, 0.402)		0.191	0.225	40	40
TOR3A_-_179051230.23-P1P2_234	TOR3A_-_179051230.23-P1P2	TOR3A	GTAAGGGAGCCTAGCTAGGC	-8	rA:dC	0.082	(0.071, 0.093)		0.181	0.201	40	40
TOR3A_-_179051230.23-P1P2_239	TOR3A_-_179051230.23-P1P2	TOR3A	GTAAGGGAGCCTCGCTAGGC	-8	rC:dC	0.049	(0.040, 0.059)		0.181	0.165	30	60
TOR3A_-_179051230.23-P1P2_242	TOR3A_-_179051230.23-P1P2	TOR3A	GTAAGGGAGCCTTGCTAGGC	-8	rU:dC	0.045	(0.036, 0.054)		0.181	0.165	20	60
TOR3A_-_179051230.23-P1P2_246	TOR3A_-_179051230.23-P1P2	TOR3A	GTAAGGGAGCCTGACTAGGC	-7	rA:dC	0.140	(0.118, 0.161)		0.120	0.201	30	60
TOR3A_-_179051230.23-P1P2_251	TOR3A_-_179051230.23-P1P2	TOR3A	GTAAGGGAGCCTGCCTAGGC	-7	rC:dC	0.065	(0.054, 0.076)		0.120	0.165	30	50
TOR3A_-_179051230.23-P1P2_254	TOR3A_-_179051230.23-P1P2	TOR3A	GTAAGGGAGCCTGTCTAGGC	-7	rU:dC	0.052	(0.039, 0.065)		0.120	0.165	30	40
TOR3A_-_179051230.23-P1P2_257	TOR3A_-_179051230.23-P1P2	TOR3A	GTAAGGGAGCCTGGATAGGC	-6	rA:dG	0.068	(0.056, 0.080)		0.139	0.164	30	50
TOR3A_-_179051230.23-P1P2_260	TOR3A_-_179051230.23-P1P2	TOR3A	GTAAGGGAGCCTGGGTAGGC	-6	rG:dG	0.103	(0.090, 0.115)		0.139	0.212	30	40
TOR3A_-_179051230.23-P1P2_265	TOR3A_-_179051230.23-P1P2	TOR3A	GTAAGGGAGCCTGGTTAGGC	-6	rU:dG	0.081	(0.066, 0.096)		0.139	0.192	30	50
TOR3A_-_179051230.23-P1P2_268	TOR3A_-_179051230.23-P1P2	TOR3A	GTAAGGGAGCCTGGCAAGGC	-5	rA:dA	0.176	(0.156, 0.197)		0.130	0.182	30	50
TOR3A_-_179051230.23-P1P2_271	TOR3A_-_179051230.23-P1P2	TOR3A	GTAAGGGAGCCTGGCGAGGC	-5	rG:dA	0.191	(0.174, 0.209)		0.130	0.200	30	30
TOR3A_-_179051230.23-P1P2_274	TOR3A_-_179051230.23-P1P2	TOR3A	GTAAGGGAGCCTGGCCAGGC	-5	rC:dA	0.250	(0.226, 0.275)		0.130	0.225	20	30
TOR3A_-_179051230.23-P1P2_285	TOR3A_-_179051230.23-P1P2	TOR3A	GTAAGGGAGCCTGGCTGGGC	-4	rG:dT	0.447	(0.420, 0.474)		0.147	0.235	20	30
TOR3A_-_179051230.23-P1P2_288	TOR3A_-_179051230.23-P1P2	TOR3A	GTAAGGGAGCCTGGCTCGGC	-4	rC:dT	0.139	(0.120, 0.158)		0.147	0.209	40	40
TOR3A_-_179051230.23-P1P2_291	TOR3A_-_179051230.23-P1P2	TOR3A	GTAAGGGAGCCTGGCTTGGC	-4	rU:dT	0.156	(0.132, 0.179)		0.147	0.186	30	50
TOR3A_-_179051230.23-P1P2_294	TOR3A_-_179051230.23-P1P2	TOR3A	GTAAGGGAGCCTGGCTAAGC	-3	rA:dC	0.061	(0.049, 0.074)		0.116	0.201	30	30
TOR3A_-_179051230.23-P1P2_299	TOR3A_-_179051230.23-P1P2	TOR3A	GTAAGGGAGCCTGGCTACGC	-3	rC:dC	0.035	(0.023, 0.047)		0.116	0.165	40	50
TOR3A_-_179051230.23-P1P2_302	TOR3A_-_179051230.23-P1P2	TOR3A	GTAAGGGAGCCTGGCTATGC	-3	rU:dC	0.042	(0.031, 0.053)		0.116	0.165	30	40
TOR3A_-_179051230.23-P1P2_306	TOR3A_-_179051230.23-P1P2	TOR3A	GTAAGGGAGCCTGGCTAGAC	-2	rA:dC	0.097	(0.084, 0.111)		0.113	0.201	30	50
TOR3A_-_179051230.23-P1P2_311	TOR3A_-_179051230.23-P1P2	TOR3A	GTAAGGGAGCCTGGCTAGCC	-2	rC:dC	0.044	(0.032, 0.056)		0.113	0.165	30	50
TOR3A_-_179051230.23-P1P2_314	TOR3A_-_179051230.23-P1P2	TOR3A	GTAAGGGAGCCTGGCTAGTC	-2	rU:dC	0.049	(0.038, 0.059)		0.113	0.165	30	60
TOR3A_-_179051230.23-P1P2_317	TOR3A_-_179051230.23-P1P2	TOR3A	GTAAGGGAGCCTGGCTAGGA	-1	rA:dG	0.082	(0.066, 0.099)		0.105	0.164	30	40
TOR3A_-_179051230.23-P1P2_320	TOR3A_-_179051230.23-P1P2	TOR3A	GTAAGGGAGCCTGGCTAGGG	-1	rG:dG	0.135	(0.121, 0.149)		0.105	0.212	30	30
TOR3A_-_179051230.23-P1P2_325	TOR3A_-_179051230.23-P1P2	TOR3A	GTAAGGGAGCCTGGCTAGGT	-1	rU:dG	0.112	(0.095, 0.129)		0.105	0.192	30	50
TOR3A_-_179051241.23-P1P2	TOR3A_-_179051241.23-P1P2	TOR3A	GGGCTAGGCCGGCAGCCGGA			1.000					40	40
TOR3A_-_179051241.23-P1P2_102	TOR3A_-_179051241.23-P1P2	TOR3A	GAGCTAGGCCGGCAGCCGGA	-19	rA:dC	0.714	(0.677, 0.750)		0.260	0.201	40	50
TOR3A_-_179051241.23-P1P2_107	TOR3A_-_179051241.23-P1P2	TOR3A	GCGCTAGGCCGGCAGCCGGA	-19	rC:dC	0.710	(0.675, 0.744)		0.260	0.165	40	40
TOR3A_-_179051241.23-P1P2_110	TOR3A_-_179051241.23-P1P2	TOR3A	GTGCTAGGCCGGCAGCCGGA	-19	rU:dC	0.664	(0.624, 0.703)		0.260	0.165	40	50
TOR3A_-_179051241.23-P1P2_114	TOR3A_-_179051241.23-P1P2	TOR3A	GGACTAGGCCGGCAGCCGGA	-18	rA:dC	0.663	(0.631, 0.695)		0.218	0.201	40	50
TOR3A_-_179051241.23-P1P2_119	TOR3A_-_179051241.23-P1P2	TOR3A	GGCCTAGGCCGGCAGCCGGA	-18	rC:dC	0.739	(0.705, 0.774)		0.218	0.165	30	50
TOR3A_-_179051241.23-P1P2_122	TOR3A_-_179051241.23-P1P2	TOR3A	GGTCTAGGCCGGCAGCCGGA	-18	rU:dC	0.654	(0.616, 0.692)		0.218	0.165	30	50
TOR3A_-_179051241.23-P1P2_125	TOR3A_-_179051241.23-P1P2	TOR3A	GGGATAGGCCGGCAGCCGGA	-17	rA:dG	0.519	(0.477, 0.561)		0.274	0.164	40	40
TOR3A_-_179051241.23-P1P2_128	TOR3A_-_179051241.23-P1P2	TOR3A	GGGGTAGGCCGGCAGCCGGA	-17	rG:dG	0.586	(0.546, 0.626)		0.274	0.212	30	30
TOR3A_-_179051241.23-P1P2_133	TOR3A_-_179051241.23-P1P2	TOR3A	GGGTTAGGCCGGCAGCCGGA	-17	rU:dG	0.510	(0.473, 0.547)		0.274	0.192	30	40
TOR3A_-_179051241.23-P1P2_136	TOR3A_-_179051241.23-P1P2	TOR3A	GGGCAAGGCCGGCAGCCGGA	-16	rA:dA	0.541	(0.509, 0.573)		0.261	0.182	40	40
TOR3A_-_179051241.23-P1P2_139	TOR3A_-_179051241.23-P1P2	TOR3A	GGGCGAGGCCGGCAGCCGGA	-16	rG:dA	0.626	(0.597, 0.655)		0.261	0.200	30	30
TOR3A_-_179051241.23-P1P2_142	TOR3A_-_179051241.23-P1P2	TOR3A	GGGCCAGGCCGGCAGCCGGA	-16	rC:dA	0.617	(0.587, 0.647)		0.261	0.225	30	30
TOR3A_-_179051241.23-P1P2_153	TOR3A_-_179051241.23-P1P2	TOR3A	GGGCTGGGCCGGCAGCCGGA	-15	rG:dT	0.788	(0.764, 0.812)		0.223	0.235	30	30
TOR3A_-_179051241.23-P1P2_156	TOR3A_-_179051241.23-P1P2	TOR3A	GGGCTCGGCCGGCAGCCGGA	-15	rC:dT	0.633	(0.598, 0.669)		0.223	0.209	30	40
TOR3A_-_179051241.23-P1P2_159	TOR3A_-_179051241.23-P1P2	TOR3A	GGGCTTGGCCGGCAGCCGGA	-15	rU:dT	0.613	(0.573, 0.653)		0.223	0.186	40	40
TOR3A_-_179051241.23-P1P2_162	TOR3A_-_179051241.23-P1P2	TOR3A	GGGCTAAGCCGGCAGCCGGA	-14	rA:dC	0.348	(0.308, 0.387)		0.256	0.201	30	40
TOR3A_-_179051241.23-P1P2_167	TOR3A_-_179051241.23-P1P2	TOR3A	GGGCTACGCCGGCAGCCGGA	-14	rC:dC	0.282	(0.248, 0.316)		0.256	0.165	30	30
TOR3A_-_179051241.23-P1P2_170	TOR3A_-_179051241.23-P1P2	TOR3A	GGGCTATGCCGGCAGCCGGA	-14	rU:dC	0.305	(0.271, 0.339)		0.256	0.165	30	40
TOR3A_-_179051241.23-P1P2_174	TOR3A_-_179051241.23-P1P2	TOR3A	GGGCTAGACCGGCAGCCGGA	-13	rA:dC	0.378	(0.332, 0.424)		0.259	0.201	40	50
TOR3A_-_179051241.23-P1P2_179	TOR3A_-_179051241.23-P1P2	TOR3A	GGGCTAGCCCGGCAGCCGGA	-13	rC:dC	0.214	(0.183, 0.244)		0.259	0.165	40	40
TOR3A_-_179051241.23-P1P2_182	TOR3A_-_179051241.23-P1P2	TOR3A	GGGCTAGTCCGGCAGCCGGA	-13	rU:dC	0.321	(0.286, 0.355)		0.259	0.165	50	50
TOR3A_-_179051241.23-P1P2_185	TOR3A_-_179051241.23-P1P2	TOR3A	GGGCTAGGACGGCAGCCGGA	-12	rA:dG	0.376	(0.342, 0.410)		0.259	0.164	30	50
TOR3A_-_179051241.23-P1P2_188	TOR3A_-_179051241.23-P1P2	TOR3A	GGGCTAGGGCGGCAGCCGGA	-12	rG:dG	0.507	(0.474, 0.539)		0.259	0.212	30	30
TOR3A_-_179051241.23-P1P2_193	TOR3A_-_179051241.23-P1P2	TOR3A	GGGCTAGGTCGGCAGCCGGA	-12	rU:dG	0.564	(0.533, 0.594)		0.259	0.192	30	30
TOR3A_-_179051241.23-P1P2_197	TOR3A_-_179051241.23-P1P2	TOR3A	GGGCTAGGCAGGCAGCCGGA	-11	rA:dG	0.251	(0.216, 0.286)		0.242	0.164	20	20
TOR3A_-_179051241.23-P1P2_200	TOR3A_-_179051241.23-P1P2	TOR3A	GGGCTAGGCGGGCAGCCGGA	-11	rG:dG	0.430	(0.396, 0.463)		0.242	0.212	20	40
TOR3A_-_179051241.23-P1P2_205	TOR3A_-_179051241.23-P1P2	TOR3A	GGGCTAGGCTGGCAGCCGGA	-11	rU:dG	0.461	(0.428, 0.493)		0.242	0.192	30	30
TOR3A_-_179051241.23-P1P2_210	TOR3A_-_179051241.23-P1P2	TOR3A	GGGCTAGGCCAGCAGCCGGA	-10	rA:dC	0.088	(0.071, 0.106)		0.204	0.201	20	40
TOR3A_-_179051241.23-P1P2_215	TOR3A_-_179051241.23-P1P2	TOR3A	GGGCTAGGCCCGCAGCCGGA	-10	rC:dC	0.045	(0.035, 0.055)		0.204	0.165	30	30
TOR3A_-_179051241.23-P1P2_218	TOR3A_-_179051241.23-P1P2	TOR3A	GGGCTAGGCCTGCAGCCGGA	-10	rU:dC	0.051	(0.040, 0.063)		0.204	0.165	30	40
TOR3A_-_179051241.23-P1P2_222	TOR3A_-_179051241.23-P1P2	TOR3A	GGGCTAGGCCGACAGCCGGA	-9	rA:dC	0.073	(0.058, 0.089)		0.191	0.201	40	40
TOR3A_-_179051241.23-P1P2_227	TOR3A_-_179051241.23-P1P2	TOR3A	GGGCTAGGCCGCCAGCCGGA	-9	rC:dC	0.043	(0.034, 0.052)		0.191	0.165	40	40
TOR3A_-_179051241.23-P1P2_230	TOR3A_-_179051241.23-P1P2	TOR3A	GGGCTAGGCCGTCAGCCGGA	-9	rU:dC	0.045	(0.037, 0.054)		0.191	0.165	40	60
TOR3A_-_179051241.23-P1P2_233	TOR3A_-_179051241.23-P1P2	TOR3A	GGGCTAGGCCGGAAGCCGGA	-8	rA:dG	0.049	(0.035, 0.062)		0.181	0.164	30	30
TOR3A_-_179051241.23-P1P2_236	TOR3A_-_179051241.23-P1P2	TOR3A	GGGCTAGGCCGGGAGCCGGA	-8	rG:dG	0.229	(0.203, 0.255)		0.181	0.212	40	40
TOR3A_-_179051241.23-P1P2_241	TOR3A_-_179051241.23-P1P2	TOR3A	GGGCTAGGCCGGTAGCCGGA	-8	rU:dG	0.284	(0.252, 0.316)		0.181	0.192	50	50
TOR3A_-_179051241.23-P1P2_249	TOR3A_-_179051241.23-P1P2	TOR3A	GGGCTAGGCCGGCGGCCGGA	-7	rG:dT	0.253	(0.227, 0.278)		0.120	0.235	30	30
TOR3A_-_179051241.23-P1P2_252	TOR3A_-_179051241.23-P1P2	TOR3A	GGGCTAGGCCGGCCGCCGGA	-7	rC:dT	0.067	(0.056, 0.079)		0.120	0.209	30	40
TOR3A_-_179051241.23-P1P2_255	TOR3A_-_179051241.23-P1P2	TOR3A	GGGCTAGGCCGGCTGCCGGA	-7	rU:dT	0.065	(0.055, 0.075)		0.120	0.186	40	40
TOR3A_-_179051241.23-P1P2_258	TOR3A_-_179051241.23-P1P2	TOR3A	GGGCTAGGCCGGCAACCGGA	-6	rA:dC	0.133	(0.119, 0.147)		0.139	0.201	50	50
TOR3A_-_179051241.23-P1P2_263	TOR3A_-_179051241.23-P1P2	TOR3A	GGGCTAGGCCGGCACCCGGA	-6	rC:dC	0.063	(0.055, 0.071)		0.139	0.165	40	60
TOR3A_-_179051241.23-P1P2_266	TOR3A_-_179051241.23-P1P2	TOR3A	GGGCTAGGCCGGCATCCGGA	-6	rU:dC	0.060	(0.051, 0.069)		0.139	0.165	40	50
TOR3A_-_179051241.23-P1P2_269	TOR3A_-_179051241.23-P1P2	TOR3A	GGGCTAGGCCGGCAGACGGA	-5	rA:dG	0.075	(0.062, 0.089)		0.130	0.164	30	30
TOR3A_-_179051241.23-P1P2_272	TOR3A_-_179051241.23-P1P2	TOR3A	GGGCTAGGCCGGCAGGCGGA	-5	rG:dG	0.123	(0.105, 0.141)		0.130	0.212	30	40
TOR3A_-_179051241.23-P1P2_277	TOR3A_-_179051241.23-P1P2	TOR3A	GGGCTAGGCCGGCAGTCGGA	-5	rU:dG	0.101	(0.085, 0.117)		0.130	0.192	40	50
TOR3A_-_179051241.23-P1P2_281	TOR3A_-_179051241.23-P1P2	TOR3A	GGGCTAGGCCGGCAGCAGGA	-4	rA:dG	0.089	(0.073, 0.106)		0.147	0.164	30	40
TOR3A_-_179051241.23-P1P2_284	TOR3A_-_179051241.23-P1P2	TOR3A	GGGCTAGGCCGGCAGCGGGA	-4	rG:dG	0.200	(0.182, 0.219)		0.147	0.212	30	40
TOR3A_-_179051241.23-P1P2_289	TOR3A_-_179051241.23-P1P2	TOR3A	GGGCTAGGCCGGCAGCTGGA	-4	rU:dG	0.135	(0.116, 0.154)		0.147	0.192	10	40
TOR3A_-_179051241.23-P1P2_294	TOR3A_-_179051241.23-P1P2	TOR3A	GGGCTAGGCCGGCAGCCAGA	-3	rA:dC	0.047	(0.036, 0.057)		0.116	0.201	30	50
TOR3A_-_179051241.23-P1P2_299	TOR3A_-_179051241.23-P1P2	TOR3A	GGGCTAGGCCGGCAGCCCGA	-3	rC:dC	0.036	(0.026, 0.045)		0.116	0.165	30	50
TOR3A_-_179051241.23-P1P2_302	TOR3A_-_179051241.23-P1P2	TOR3A	GGGCTAGGCCGGCAGCCTGA	-3	rU:dC	0.034	(0.025, 0.043)		0.116	0.165	30	40
TOR3A_-_179051241.23-P1P2_306	TOR3A_-_179051241.23-P1P2	TOR3A	GGGCTAGGCCGGCAGCCGAA	-2	rA:dC	0.053	(0.043, 0.063)		0.113	0.201	40	60
TOR3A_-_179051241.23-P1P2_311	TOR3A_-_179051241.23-P1P2	TOR3A	GGGCTAGGCCGGCAGCCGCA	-2	rC:dC	0.033	(0.025, 0.042)		0.113	0.165	30	30
TOR3A_-_179051241.23-P1P2_314	TOR3A_-_179051241.23-P1P2	TOR3A	GGGCTAGGCCGGCAGCCGTA	-2	rU:dC	0.040	(0.032, 0.048)		0.113	0.165	50	50
TOR3A_-_179051241.23-P1P2_321	TOR3A_-_179051241.23-P1P2	TOR3A	GGGCTAGGCCGGCAGCCGGG	-1	rG:dT	0.266	(0.251, 0.281)		0.105	0.235	30	30
TOR3A_-_179051241.23-P1P2_324	TOR3A_-_179051241.23-P1P2	TOR3A	GGGCTAGGCCGGCAGCCGGC	-1	rC:dT	0.058	(0.048, 0.068)		0.105	0.209	40	40
TOR3A_-_179051241.23-P1P2_327	TOR3A_-_179051241.23-P1P2	TOR3A	GGGCTAGGCCGGCAGCCGGT	-1	rU:dT	0.072	(0.062, 0.083)		0.105	0.186	40	40
TOR4A_+_140172172.23-P1P2	TOR4A_+_140172172.23-P1P2	TOR4A	GGAGCGGCCGGCCGGAGTAG			1.000					50	50
TOR4A_+_140172172.23-P1P2_102	TOR4A_+_140172172.23-P1P2	TOR4A	GAAGCGGCCGGCCGGAGTAG	-19	rA:dC	0.881	(0.847, 0.915)		0.260	0.201	40	50
TOR4A_+_140172172.23-P1P2_107	TOR4A_+_140172172.23-P1P2	TOR4A	GCAGCGGCCGGCCGGAGTAG	-19	rC:dC	0.843	(0.817, 0.868)		0.260	0.165	40	40
TOR4A_+_140172172.23-P1P2_110	TOR4A_+_140172172.23-P1P2	TOR4A	GTAGCGGCCGGCCGGAGTAG	-19	rU:dC	0.826	(0.799, 0.853)		0.260	0.165	50	50
TOR4A_+_140172172.23-P1P2_117	TOR4A_+_140172172.23-P1P2	TOR4A	GGGGCGGCCGGCCGGAGTAG	-18	rG:dT	0.958	(0.921, 0.994)		0.218	0.235	40	40
TOR4A_+_140172172.23-P1P2_120	TOR4A_+_140172172.23-P1P2	TOR4A	GGCGCGGCCGGCCGGAGTAG	-18	rC:dT	0.925	(0.889, 0.960)		0.218	0.209	40	40
TOR4A_+_140172172.23-P1P2_123	TOR4A_+_140172172.23-P1P2	TOR4A	GGTGCGGCCGGCCGGAGTAG	-18	rU:dT	0.885	(0.851, 0.919)		0.218	0.186	50	50
TOR4A_+_140172172.23-P1P2_126	TOR4A_+_140172172.23-P1P2	TOR4A	GGAACGGCCGGCCGGAGTAG	-17	rA:dC	0.825	(0.789, 0.860)		0.274	0.201	50	50
TOR4A_+_140172172.23-P1P2_131	TOR4A_+_140172172.23-P1P2	TOR4A	GGACCGGCCGGCCGGAGTAG	-17	rC:dC	0.808	(0.775, 0.841)		0.274	0.165	50	50
TOR4A_+_140172172.23-P1P2_134	TOR4A_+_140172172.23-P1P2	TOR4A	GGATCGGCCGGCCGGAGTAG	-17	rU:dC	0.793	(0.761, 0.825)		0.274	0.165	40	40
TOR4A_+_140172172.23-P1P2_137	TOR4A_+_140172172.23-P1P2	TOR4A	GGAGAGGCCGGCCGGAGTAG	-16	rA:dG	0.859	(0.821, 0.897)		0.261	0.164	50	50
TOR4A_+_140172172.23-P1P2_140	TOR4A_+_140172172.23-P1P2	TOR4A	GGAGGGGCCGGCCGGAGTAG	-16	rG:dG	0.820	(0.784, 0.857)		0.261	0.212	40	50
TOR4A_+_140172172.23-P1P2_145	TOR4A_+_140172172.23-P1P2	TOR4A	GGAGTGGCCGGCCGGAGTAG	-16	rU:dG	0.894	(0.853, 0.936)		0.261	0.192	40	40
TOR4A_+_140172172.23-P1P2_150	TOR4A_+_140172172.23-P1P2	TOR4A	GGAGCAGCCGGCCGGAGTAG	-15	rA:dC	0.920	(0.886, 0.954)		0.223	0.201	40	50
TOR4A_+_140172172.23-P1P2_155	TOR4A_+_140172172.23-P1P2	TOR4A	GGAGCCGCCGGCCGGAGTAG	-15	rC:dC	0.878	(0.847, 0.909)		0.223	0.165	50	50
TOR4A_+_140172172.23-P1P2_158	TOR4A_+_140172172.23-P1P2	TOR4A	GGAGCTGCCGGCCGGAGTAG	-15	rU:dC	0.904	(0.868, 0.941)		0.223	0.165	40	40
TOR4A_+_140172172.23-P1P2_162	TOR4A_+_140172172.23-P1P2	TOR4A	GGAGCGACCGGCCGGAGTAG	-14	rA:dC	0.983	(0.948, 1.018)		0.256	0.201	50	50
TOR4A_+_140172172.23-P1P2_167	TOR4A_+_140172172.23-P1P2	TOR4A	GGAGCGCCCGGCCGGAGTAG	-14	rC:dC	0.924	(0.886, 0.962)		0.256	0.165	40	50
TOR4A_+_140172172.23-P1P2_170	TOR4A_+_140172172.23-P1P2	TOR4A	GGAGCGTCCGGCCGGAGTAG	-14	rU:dC	0.996	(0.962, 1.029)		0.256	0.165	40	40
TOR4A_+_140172172.23-P1P2_173	TOR4A_+_140172172.23-P1P2	TOR4A	GGAGCGGACGGCCGGAGTAG	-13	rA:dG	0.959	(0.927, 0.991)		0.259	0.164	50	50
TOR4A_+_140172172.23-P1P2_176	TOR4A_+_140172172.23-P1P2	TOR4A	GGAGCGGGCGGCCGGAGTAG	-13	rG:dG	0.915	(0.883, 0.947)		0.259	0.212	40	40
TOR4A_+_140172172.23-P1P2_181	TOR4A_+_140172172.23-P1P2	TOR4A	GGAGCGGTCGGCCGGAGTAG	-13	rU:dG	0.985	(0.955, 1.015)		0.259	0.192	50	50
TOR4A_+_140172172.23-P1P2_185	TOR4A_+_140172172.23-P1P2	TOR4A	GGAGCGGCAGGCCGGAGTAG	-12	rA:dG	0.925	(0.899, 0.952)		0.259	0.164	30	50
TOR4A_+_140172172.23-P1P2_188	TOR4A_+_140172172.23-P1P2	TOR4A	GGAGCGGCGGGCCGGAGTAG	-12	rG:dG	0.911	(0.882, 0.940)		0.259	0.212	30	50
TOR4A_+_140172172.23-P1P2_193	TOR4A_+_140172172.23-P1P2	TOR4A	GGAGCGGCTGGCCGGAGTAG	-12	rU:dG	0.970	(0.941, 0.998)		0.259	0.192	40	40
TOR4A_+_140172172.23-P1P2_198	TOR4A_+_140172172.23-P1P2	TOR4A	GGAGCGGCCAGCCGGAGTAG	-11	rA:dC	0.647	(0.609, 0.684)		0.242	0.201	40	50
TOR4A_+_140172172.23-P1P2_203	TOR4A_+_140172172.23-P1P2	TOR4A	GGAGCGGCCCGCCGGAGTAG	-11	rC:dC	0.375	(0.342, 0.409)		0.242	0.165	40	50
TOR4A_+_140172172.23-P1P2_206	TOR4A_+_140172172.23-P1P2	TOR4A	GGAGCGGCCTGCCGGAGTAG	-11	rU:dC	0.487	(0.452, 0.522)		0.242	0.165	40	40
TOR4A_+_140172172.23-P1P2_210	TOR4A_+_140172172.23-P1P2	TOR4A	GGAGCGGCCGACCGGAGTAG	-10	rA:dC	0.597	(0.561, 0.633)		0.204	0.201	50	50
TOR4A_+_140172172.23-P1P2_215	TOR4A_+_140172172.23-P1P2	TOR4A	GGAGCGGCCGCCCGGAGTAG	-10	rC:dC	0.329	(0.296, 0.362)		0.204	0.165	50	50
TOR4A_+_140172172.23-P1P2_218	TOR4A_+_140172172.23-P1P2	TOR4A	GGAGCGGCCGTCCGGAGTAG	-10	rU:dC	0.388	(0.356, 0.419)		0.204	0.165	50	50
TOR4A_+_140172172.23-P1P2_221	TOR4A_+_140172172.23-P1P2	TOR4A	GGAGCGGCCGGACGGAGTAG	-9	rA:dG	0.482	(0.444, 0.519)		0.191	0.164	50	50
TOR4A_+_140172172.23-P1P2_224	TOR4A_+_140172172.23-P1P2	TOR4A	GGAGCGGCCGGGCGGAGTAG	-9	rG:dG	0.660	(0.634, 0.685)		0.191	0.212	30	30
TOR4A_+_140172172.23-P1P2_229	TOR4A_+_140172172.23-P1P2	TOR4A	GGAGCGGCCGGTCGGAGTAG	-9	rU:dG	0.805	(0.774, 0.836)		0.191	0.192	50	50
TOR4A_+_140172172.23-P1P2_233	TOR4A_+_140172172.23-P1P2	TOR4A	GGAGCGGCCGGCAGGAGTAG	-8	rA:dG	0.298	(0.266, 0.330)		0.181	0.164	30	50
TOR4A_+_140172172.23-P1P2_236	TOR4A_+_140172172.23-P1P2	TOR4A	GGAGCGGCCGGCGGGAGTAG	-8	rG:dG	0.476	(0.444, 0.507)		0.181	0.212	30	30
TOR4A_+_140172172.23-P1P2_241	TOR4A_+_140172172.23-P1P2	TOR4A	GGAGCGGCCGGCTGGAGTAG	-8	rU:dG	0.633	(0.605, 0.661)		0.181	0.192	40	40
TOR4A_+_140172172.23-P1P2_246	TOR4A_+_140172172.23-P1P2	TOR4A	GGAGCGGCCGGCCAGAGTAG	-7	rA:dC	0.357	(0.319, 0.396)		0.120	0.201	40	50
TOR4A_+_140172172.23-P1P2_251	TOR4A_+_140172172.23-P1P2	TOR4A	GGAGCGGCCGGCCCGAGTAG	-7	rC:dC	0.124	(0.106, 0.143)		0.120	0.165	30	40
TOR4A_+_140172172.23-P1P2_254	TOR4A_+_140172172.23-P1P2	TOR4A	GGAGCGGCCGGCCTGAGTAG	-7	rU:dC	0.139	(0.121, 0.158)		0.120	0.165	40	60
TOR4A_+_140172172.23-P1P2_258	TOR4A_+_140172172.23-P1P2	TOR4A	GGAGCGGCCGGCCGAAGTAG	-6	rA:dC	0.403	(0.365, 0.440)		0.139	0.201	50	50
TOR4A_+_140172172.23-P1P2_263	TOR4A_+_140172172.23-P1P2	TOR4A	GGAGCGGCCGGCCGCAGTAG	-6	rC:dC	0.139	(0.117, 0.161)		0.139	0.165	30	50
TOR4A_+_140172172.23-P1P2_266	TOR4A_+_140172172.23-P1P2	TOR4A	GGAGCGGCCGGCCGTAGTAG	-6	rU:dC	0.177	(0.153, 0.202)		0.139	0.165	40	60
TOR4A_+_140172172.23-P1P2_273	TOR4A_+_140172172.23-P1P2	TOR4A	GGAGCGGCCGGCCGGGGTAG	-5	rG:dT	0.529	(0.499, 0.560)		0.130	0.235	30	30
TOR4A_+_140172172.23-P1P2_276	TOR4A_+_140172172.23-P1P2	TOR4A	GGAGCGGCCGGCCGGCGTAG	-5	rC:dT	0.288	(0.263, 0.313)		0.130	0.209	50	50
TOR4A_+_140172172.23-P1P2_279	TOR4A_+_140172172.23-P1P2	TOR4A	GGAGCGGCCGGCCGGTGTAG	-5	rU:dT	0.326	(0.299, 0.352)		0.130	0.186	40	40
TOR4A_+_140172172.23-P1P2_282	TOR4A_+_140172172.23-P1P2	TOR4A	GGAGCGGCCGGCCGGAATAG	-4	rA:dC	0.205	(0.179, 0.230)		0.147	0.201	50	60
TOR4A_+_140172172.23-P1P2_287	TOR4A_+_140172172.23-P1P2	TOR4A	GGAGCGGCCGGCCGGACTAG	-4	rC:dC	0.045	(0.031, 0.058)		0.147	0.165	40	40
TOR4A_+_140172172.23-P1P2_290	TOR4A_+_140172172.23-P1P2	TOR4A	GGAGCGGCCGGCCGGATTAG	-4	rU:dC	0.072	(0.055, 0.089)		0.147	0.165	50	60
TOR4A_+_140172172.23-P1P2_292	TOR4A_+_140172172.23-P1P2	TOR4A	GGAGCGGCCGGCCGGAGAAG	-3	rA:dA	0.275	(0.246, 0.305)		0.116	0.182	30	30
TOR4A_+_140172172.23-P1P2_295	TOR4A_+_140172172.23-P1P2	TOR4A	GGAGCGGCCGGCCGGAGGAG	-3	rG:dA	0.379	(0.352, 0.405)		0.116	0.200	30	30
TOR4A_+_140172172.23-P1P2_298	TOR4A_+_140172172.23-P1P2	TOR4A	GGAGCGGCCGGCCGGAGCAG	-3	rC:dA	0.360	(0.330, 0.390)		0.116	0.225	30	30
TOR4A_+_140172172.23-P1P2_309	TOR4A_+_140172172.23-P1P2	TOR4A	GGAGCGGCCGGCCGGAGTGG	-2	rG:dT	0.534	(0.503, 0.566)		0.113	0.235	30	30
TOR4A_+_140172172.23-P1P2_312	TOR4A_+_140172172.23-P1P2	TOR4A	GGAGCGGCCGGCCGGAGTCG	-2	rC:dT	0.161	(0.135, 0.187)		0.113	0.209	40	40
TOR4A_+_140172172.23-P1P2_315	TOR4A_+_140172172.23-P1P2	TOR4A	GGAGCGGCCGGCCGGAGTTG	-2	rU:dT	0.222	(0.194, 0.251)		0.113	0.186	40	40
TOR4A_+_140172172.23-P1P2_318	TOR4A_+_140172172.23-P1P2	TOR4A	GGAGCGGCCGGCCGGAGTAA	-1	rA:dC	0.149	(0.127, 0.170)		0.105	0.201	40	40
TOR4A_+_140172172.23-P1P2_323	TOR4A_+_140172172.23-P1P2	TOR4A	GGAGCGGCCGGCCGGAGTAC	-1	rC:dC	0.066	(0.054, 0.077)		0.105	0.165	40	50
TOR4A_+_140172172.23-P1P2_326	TOR4A_+_140172172.23-P1P2	TOR4A	GGAGCGGCCGGCCGGAGTAT	-1	rU:dC	0.071	(0.059, 0.084)		0.105	0.165	60	60
TOR4A_+_140172202.23-P1P2	TOR4A_+_140172202.23-P1P2	TOR4A	GGAGGGGCAGCGACACCTGT			1.000					30	40
TOR4A_+_140172202.23-P1P2_102	TOR4A_+_140172202.23-P1P2	TOR4A	GAAGGGGCAGCGACACCTGT	-19	rA:dC	0.812	(0.780, 0.844)		0.260	0.201	40	50
TOR4A_+_140172202.23-P1P2_107	TOR4A_+_140172202.23-P1P2	TOR4A	GCAGGGGCAGCGACACCTGT	-19	rC:dC	0.781	(0.748, 0.815)		0.260	0.165	30	50
TOR4A_+_140172202.23-P1P2_110	TOR4A_+_140172202.23-P1P2	TOR4A	GTAGGGGCAGCGACACCTGT	-19	rU:dC	0.776	(0.747, 0.804)		0.260	0.165	40	50
TOR4A_+_140172202.23-P1P2_117	TOR4A_+_140172202.23-P1P2	TOR4A	GGGGGGGCAGCGACACCTGT	-18	rG:dT	0.892	(0.856, 0.929)		0.218	0.235	40	50
TOR4A_+_140172202.23-P1P2_120	TOR4A_+_140172202.23-P1P2	TOR4A	GGCGGGGCAGCGACACCTGT	-18	rC:dT	0.874	(0.837, 0.912)		0.218	0.209	40	50
TOR4A_+_140172202.23-P1P2_123	TOR4A_+_140172202.23-P1P2	TOR4A	GGTGGGGCAGCGACACCTGT	-18	rU:dT	0.822	(0.790, 0.854)		0.218	0.186	40	50
TOR4A_+_140172202.23-P1P2_126	TOR4A_+_140172202.23-P1P2	TOR4A	GGAAGGGCAGCGACACCTGT	-17	rA:dC	0.702	(0.669, 0.734)		0.274	0.201	30	40
TOR4A_+_140172202.23-P1P2_131	TOR4A_+_140172202.23-P1P2	TOR4A	GGACGGGCAGCGACACCTGT	-17	rC:dC	0.705	(0.672, 0.737)		0.274	0.165	30	50
TOR4A_+_140172202.23-P1P2_134	TOR4A_+_140172202.23-P1P2	TOR4A	GGATGGGCAGCGACACCTGT	-17	rU:dC	0.657	(0.620, 0.694)		0.274	0.165	20	50
TOR4A_+_140172202.23-P1P2_138	TOR4A_+_140172202.23-P1P2	TOR4A	GGAGAGGCAGCGACACCTGT	-16	rA:dC	0.711	(0.679, 0.744)		0.261	0.201	30	50
TOR4A_+_140172202.23-P1P2_143	TOR4A_+_140172202.23-P1P2	TOR4A	GGAGCGGCAGCGACACCTGT	-16	rC:dC	0.690	(0.654, 0.727)		0.261	0.165	20	50
TOR4A_+_140172202.23-P1P2_146	TOR4A_+_140172202.23-P1P2	TOR4A	GGAGTGGCAGCGACACCTGT	-16	rU:dC	0.619	(0.579, 0.659)		0.261	0.165	30	50
TOR4A_+_140172202.23-P1P2_150	TOR4A_+_140172202.23-P1P2	TOR4A	GGAGGAGCAGCGACACCTGT	-15	rA:dC	0.735	(0.704, 0.766)		0.223	0.201	20	50
TOR4A_+_140172202.23-P1P2_155	TOR4A_+_140172202.23-P1P2	TOR4A	GGAGGCGCAGCGACACCTGT	-15	rC:dC	0.678	(0.630, 0.725)		0.223	0.165	30	40
TOR4A_+_140172202.23-P1P2_158	TOR4A_+_140172202.23-P1P2	TOR4A	GGAGGTGCAGCGACACCTGT	-15	rU:dC	0.727	(0.692, 0.763)		0.223	0.165	30	50
TOR4A_+_140172202.23-P1P2_162	TOR4A_+_140172202.23-P1P2	TOR4A	GGAGGGACAGCGACACCTGT	-14	rA:dC	0.747	(0.712, 0.781)		0.256	0.201	40	50
TOR4A_+_140172202.23-P1P2_167	TOR4A_+_140172202.23-P1P2	TOR4A	GGAGGGCCAGCGACACCTGT	-14	rC:dC	0.654	(0.618, 0.689)		0.256	0.165	40	40
TOR4A_+_140172202.23-P1P2_170	TOR4A_+_140172202.23-P1P2	TOR4A	GGAGGGTCAGCGACACCTGT	-14	rU:dC	0.733	(0.695, 0.770)		0.256	0.165	30	50
TOR4A_+_140172202.23-P1P2_173	TOR4A_+_140172202.23-P1P2	TOR4A	GGAGGGGAAGCGACACCTGT	-13	rA:dG	0.723	(0.694, 0.751)		0.259	0.164	20	50
TOR4A_+_140172202.23-P1P2_176	TOR4A_+_140172202.23-P1P2	TOR4A	GGAGGGGGAGCGACACCTGT	-13	rG:dG	0.783	(0.757, 0.808)		0.259	0.212	30	50
TOR4A_+_140172202.23-P1P2_181	TOR4A_+_140172202.23-P1P2	TOR4A	GGAGGGGTAGCGACACCTGT	-13	rU:dG	0.827	(0.801, 0.854)		0.259	0.192	30	50
TOR4A_+_140172202.23-P1P2_189	TOR4A_+_140172202.23-P1P2	TOR4A	GGAGGGGCGGCGACACCTGT	-12	rG:dT	0.897	(0.867, 0.926)		0.259	0.235	30	30
TOR4A_+_140172202.23-P1P2_192	TOR4A_+_140172202.23-P1P2	TOR4A	GGAGGGGCCGCGACACCTGT	-12	rC:dT	0.652	(0.617, 0.687)		0.259	0.209	40	50
TOR4A_+_140172202.23-P1P2_195	TOR4A_+_140172202.23-P1P2	TOR4A	GGAGGGGCTGCGACACCTGT	-12	rU:dT	0.773	(0.745, 0.802)		0.259	0.186	20	50
TOR4A_+_140172202.23-P1P2_198	TOR4A_+_140172202.23-P1P2	TOR4A	GGAGGGGCAACGACACCTGT	-11	rA:dC	0.404	(0.374, 0.434)		0.242	0.201	30	60
TOR4A_+_140172202.23-P1P2_203	TOR4A_+_140172202.23-P1P2	TOR4A	GGAGGGGCACCGACACCTGT	-11	rC:dC	0.201	(0.180, 0.222)		0.242	0.165	30	40
TOR4A_+_140172202.23-P1P2_206	TOR4A_+_140172202.23-P1P2	TOR4A	GGAGGGGCATCGACACCTGT	-11	rU:dC	0.251	(0.225, 0.277)		0.242	0.165	50	50
TOR4A_+_140172202.23-P1P2_209	TOR4A_+_140172202.23-P1P2	TOR4A	GGAGGGGCAGAGACACCTGT	-10	rA:dG	0.443	(0.408, 0.478)		0.204	0.164	20	20
TOR4A_+_140172202.23-P1P2_212	TOR4A_+_140172202.23-P1P2	TOR4A	GGAGGGGCAGGGACACCTGT	-10	rG:dG	0.622	(0.600, 0.644)		0.204	0.212	20	40
TOR4A_+_140172202.23-P1P2_217	TOR4A_+_140172202.23-P1P2	TOR4A	GGAGGGGCAGTGACACCTGT	-10	rU:dG	0.712	(0.687, 0.737)		0.204	0.192	30	40
TOR4A_+_140172202.23-P1P2_222	TOR4A_+_140172202.23-P1P2	TOR4A	GGAGGGGCAGCAACACCTGT	-9	rA:dC	0.197	(0.176, 0.218)		0.191	0.201	20	50
TOR4A_+_140172202.23-P1P2_227	TOR4A_+_140172202.23-P1P2	TOR4A	GGAGGGGCAGCCACACCTGT	-9	rC:dC	0.127	(0.112, 0.142)		0.191	0.165	30	50
TOR4A_+_140172202.23-P1P2_230	TOR4A_+_140172202.23-P1P2	TOR4A	GGAGGGGCAGCTACACCTGT	-9	rU:dC	0.125	(0.108, 0.141)		0.191	0.165	30	50
TOR4A_+_140172202.23-P1P2_237	TOR4A_+_140172202.23-P1P2	TOR4A	GGAGGGGCAGCGGCACCTGT	-8	rG:dT	0.676	(0.651, 0.701)		0.181	0.235	40	40
TOR4A_+_140172202.23-P1P2_240	TOR4A_+_140172202.23-P1P2	TOR4A	GGAGGGGCAGCGCCACCTGT	-8	rC:dT	0.307	(0.278, 0.336)		0.181	0.209	30	30
TOR4A_+_140172202.23-P1P2_243	TOR4A_+_140172202.23-P1P2	TOR4A	GGAGGGGCAGCGTCACCTGT	-8	rU:dT	0.313	(0.287, 0.339)		0.181	0.186	20	20
TOR4A_+_140172202.23-P1P2_245	TOR4A_+_140172202.23-P1P2	TOR4A	GGAGGGGCAGCGAAACCTGT	-7	rA:dG	0.057	(0.041, 0.072)		0.120	0.164	40	40
TOR4A_+_140172202.23-P1P2_248	TOR4A_+_140172202.23-P1P2	TOR4A	GGAGGGGCAGCGAGACCTGT	-7	rG:dG	0.111	(0.099, 0.123)		0.120	0.212	40	50
TOR4A_+_140172202.23-P1P2_253	TOR4A_+_140172202.23-P1P2	TOR4A	GGAGGGGCAGCGATACCTGT	-7	rU:dG	0.165	(0.145, 0.186)		0.120	0.192	40	50
TOR4A_+_140172202.23-P1P2_261	TOR4A_+_140172202.23-P1P2	TOR4A	GGAGGGGCAGCGACGCCTGT	-6	rG:dT	0.313	(0.289, 0.336)		0.139	0.235	50	60
TOR4A_+_140172202.23-P1P2_264	TOR4A_+_140172202.23-P1P2	TOR4A	GGAGGGGCAGCGACCCCTGT	-6	rC:dT	0.209	(0.186, 0.233)		0.139	0.209	30	30
TOR4A_+_140172202.23-P1P2_267	TOR4A_+_140172202.23-P1P2	TOR4A	GGAGGGGCAGCGACTCCTGT	-6	rU:dT	0.152	(0.132, 0.172)		0.139	0.186	30	40
TOR4A_+_140172202.23-P1P2_269	TOR4A_+_140172202.23-P1P2	TOR4A	GGAGGGGCAGCGACAACTGT	-5	rA:dG	0.062	(0.047, 0.077)		0.130	0.164	30	50
TOR4A_+_140172202.23-P1P2_272	TOR4A_+_140172202.23-P1P2	TOR4A	GGAGGGGCAGCGACAGCTGT	-5	rG:dG	0.093	(0.082, 0.104)		0.130	0.212	40	40
TOR4A_+_140172202.23-P1P2_277	TOR4A_+_140172202.23-P1P2	TOR4A	GGAGGGGCAGCGACATCTGT	-5	rU:dG	0.124	(0.106, 0.142)		0.130	0.192	30	30
TOR4A_+_140172202.23-P1P2_281	TOR4A_+_140172202.23-P1P2	TOR4A	GGAGGGGCAGCGACACATGT	-4	rA:dG	0.133	(0.112, 0.154)		0.147	0.164	30	50
TOR4A_+_140172202.23-P1P2_284	TOR4A_+_140172202.23-P1P2	TOR4A	GGAGGGGCAGCGACACGTGT	-4	rG:dG	0.249	(0.227, 0.271)		0.147	0.212	50	50
TOR4A_+_140172202.23-P1P2_289	TOR4A_+_140172202.23-P1P2	TOR4A	GGAGGGGCAGCGACACTTGT	-4	rU:dG	0.169	(0.147, 0.192)		0.147	0.192	50	50
TOR4A_+_140172202.23-P1P2_292	TOR4A_+_140172202.23-P1P2	TOR4A	GGAGGGGCAGCGACACCAGT	-3	rA:dA	0.182	(0.162, 0.202)		0.116	0.182	30	50
TOR4A_+_140172202.23-P1P2_295	TOR4A_+_140172202.23-P1P2	TOR4A	GGAGGGGCAGCGACACCGGT	-3	rG:dA	0.270	(0.248, 0.292)		0.116	0.200	40	60
TOR4A_+_140172202.23-P1P2_298	TOR4A_+_140172202.23-P1P2	TOR4A	GGAGGGGCAGCGACACCCGT	-3	rC:dA	0.224	(0.201, 0.247)		0.116	0.225	50	60
TOR4A_+_140172202.23-P1P2_306	TOR4A_+_140172202.23-P1P2	TOR4A	GGAGGGGCAGCGACACCTAT	-2	rA:dC	0.122	(0.109, 0.136)		0.113	0.201	40	50
TOR4A_+_140172202.23-P1P2_311	TOR4A_+_140172202.23-P1P2	TOR4A	GGAGGGGCAGCGACACCTCT	-2	rC:dC	0.052	(0.041, 0.063)		0.113	0.165	30	50
TOR4A_+_140172202.23-P1P2_314	TOR4A_+_140172202.23-P1P2	TOR4A	GGAGGGGCAGCGACACCTTT	-2	rU:dC	0.054	(0.043, 0.066)		0.113	0.165	40	50
TOR4A_+_140172202.23-P1P2_316	TOR4A_+_140172202.23-P1P2	TOR4A	GGAGGGGCAGCGACACCTGA	-1	rA:dA	0.197	(0.174, 0.220)		0.105	0.182	30	30
TOR4A_+_140172202.23-P1P2_319	TOR4A_+_140172202.23-P1P2	TOR4A	GGAGGGGCAGCGACACCTGG	-1	rG:dA	0.236	(0.215, 0.257)		0.105	0.200	30	40
TOR4A_+_140172202.23-P1P2_322	TOR4A_+_140172202.23-P1P2	TOR4A	GGAGGGGCAGCGACACCTGC	-1	rC:dA	0.201	(0.173, 0.229)		0.105	0.225	30	40
TOR4A_+_140172266.23-P1P2	TOR4A_+_140172266.23-P1P2	TOR4A	GGCAGGAAATGCGCCTCCCA			1.000					40	50
TOR4A_+_140172266.23-P1P2_102	TOR4A_+_140172266.23-P1P2	TOR4A	GACAGGAAATGCGCCTCCCA	-19	rA:dC	0.800	(0.768, 0.832)		0.260	0.201	40	50
TOR4A_+_140172266.23-P1P2_107	TOR4A_+_140172266.23-P1P2	TOR4A	GCCAGGAAATGCGCCTCCCA	-19	rC:dC	0.800	(0.775, 0.824)		0.260	0.165	30	40
TOR4A_+_140172266.23-P1P2_110	TOR4A_+_140172266.23-P1P2	TOR4A	GTCAGGAAATGCGCCTCCCA	-19	rU:dC	0.780	(0.750, 0.810)		0.260	0.165	40	50
TOR4A_+_140172266.23-P1P2_113	TOR4A_+_140172266.23-P1P2	TOR4A	GGAAGGAAATGCGCCTCCCA	-18	rA:dG	0.764	(0.741, 0.788)		0.218	0.164	40	50
TOR4A_+_140172266.23-P1P2_116	TOR4A_+_140172266.23-P1P2	TOR4A	GGGAGGAAATGCGCCTCCCA	-18	rG:dG	0.785	(0.759, 0.810)		0.218	0.212	30	60
TOR4A_+_140172266.23-P1P2_121	TOR4A_+_140172266.23-P1P2	TOR4A	GGTAGGAAATGCGCCTCCCA	-18	rU:dG	0.773	(0.747, 0.799)		0.218	0.192	30	50
TOR4A_+_140172266.23-P1P2_129	TOR4A_+_140172266.23-P1P2	TOR4A	GGCGGGAAATGCGCCTCCCA	-17	rG:dT	0.896	(0.861, 0.932)		0.274	0.235	50	50
TOR4A_+_140172266.23-P1P2_132	TOR4A_+_140172266.23-P1P2	TOR4A	GGCCGGAAATGCGCCTCCCA	-17	rC:dT	0.786	(0.755, 0.816)		0.274	0.209	40	50
TOR4A_+_140172266.23-P1P2_135	TOR4A_+_140172266.23-P1P2	TOR4A	GGCTGGAAATGCGCCTCCCA	-17	rU:dT	0.729	(0.699, 0.758)		0.274	0.186	40	40
TOR4A_+_140172266.23-P1P2_138	TOR4A_+_140172266.23-P1P2	TOR4A	GGCAAGAAATGCGCCTCCCA	-16	rA:dC	0.490	(0.449, 0.532)		0.261	0.201	40	60
TOR4A_+_140172266.23-P1P2_143	TOR4A_+_140172266.23-P1P2	TOR4A	GGCACGAAATGCGCCTCCCA	-16	rC:dC	0.464	(0.427, 0.501)		0.261	0.165	40	60
TOR4A_+_140172266.23-P1P2_146	TOR4A_+_140172266.23-P1P2	TOR4A	GGCATGAAATGCGCCTCCCA	-16	rU:dC	0.423	(0.385, 0.462)		0.261	0.165	40	50
TOR4A_+_140172266.23-P1P2_150	TOR4A_+_140172266.23-P1P2	TOR4A	GGCAGAAAATGCGCCTCCCA	-15	rA:dC	0.451	(0.412, 0.491)		0.223	0.201	40	40
TOR4A_+_140172266.23-P1P2_155	TOR4A_+_140172266.23-P1P2	TOR4A	GGCAGCAAATGCGCCTCCCA	-15	rC:dC	0.395	(0.356, 0.435)		0.223	0.165	40	40
TOR4A_+_140172266.23-P1P2_158	TOR4A_+_140172266.23-P1P2	TOR4A	GGCAGTAAATGCGCCTCCCA	-15	rU:dC	0.414	(0.376, 0.453)		0.223	0.165	40	50
TOR4A_+_140172266.23-P1P2_165	TOR4A_+_140172266.23-P1P2	TOR4A	GGCAGGGAATGCGCCTCCCA	-14	rG:dT	0.784	(0.762, 0.807)		0.256	0.235	30	40
TOR4A_+_140172266.23-P1P2_168	TOR4A_+_140172266.23-P1P2	TOR4A	GGCAGGCAATGCGCCTCCCA	-14	rC:dT	0.642	(0.608, 0.677)		0.256	0.209	40	50
TOR4A_+_140172266.23-P1P2_171	TOR4A_+_140172266.23-P1P2	TOR4A	GGCAGGTAATGCGCCTCCCA	-14	rU:dT	0.649	(0.617, 0.681)		0.256	0.186	40	50
TOR4A_+_140172266.23-P1P2_177	TOR4A_+_140172266.23-P1P2	TOR4A	GGCAGGAGATGCGCCTCCCA	-13	rG:dT	0.803	(0.783, 0.824)		0.259	0.235	40	40
TOR4A_+_140172266.23-P1P2_180	TOR4A_+_140172266.23-P1P2	TOR4A	GGCAGGACATGCGCCTCCCA	-13	rC:dT	0.550	(0.522, 0.578)		0.259	0.209	40	50
TOR4A_+_140172266.23-P1P2_183	TOR4A_+_140172266.23-P1P2	TOR4A	GGCAGGATATGCGCCTCCCA	-13	rU:dT	0.595	(0.564, 0.625)		0.259	0.186	50	50
TOR4A_+_140172266.23-P1P2_189	TOR4A_+_140172266.23-P1P2	TOR4A	GGCAGGAAGTGCGCCTCCCA	-12	rG:dT	0.811	(0.790, 0.831)		0.259	0.235	40	40
TOR4A_+_140172266.23-P1P2_192	TOR4A_+_140172266.23-P1P2	TOR4A	GGCAGGAACTGCGCCTCCCA	-12	rC:dT	0.532	(0.495, 0.570)		0.259	0.209	20	30
TOR4A_+_140172266.23-P1P2_195	TOR4A_+_140172266.23-P1P2	TOR4A	GGCAGGAATTGCGCCTCCCA	-12	rU:dT	0.530	(0.496, 0.564)		0.259	0.186	20	40
TOR4A_+_140172266.23-P1P2_196	TOR4A_+_140172266.23-P1P2	TOR4A	GGCAGGAAAAGCGCCTCCCA	-11	rA:dA	0.410	(0.370, 0.451)		0.242	0.182	30	50
TOR4A_+_140172266.23-P1P2_199	TOR4A_+_140172266.23-P1P2	TOR4A	GGCAGGAAAGGCGCCTCCCA	-11	rG:dA	0.612	(0.585, 0.639)		0.242	0.200	30	30
TOR4A_+_140172266.23-P1P2_202	TOR4A_+_140172266.23-P1P2	TOR4A	GGCAGGAAACGCGCCTCCCA	-11	rC:dA	0.443	(0.396, 0.489)		0.242	0.225	40	40
TOR4A_+_140172266.23-P1P2_210	TOR4A_+_140172266.23-P1P2	TOR4A	GGCAGGAAATACGCCTCCCA	-10	rA:dC	0.171	(0.148, 0.194)		0.204	0.201	40	60
TOR4A_+_140172266.23-P1P2_215	TOR4A_+_140172266.23-P1P2	TOR4A	GGCAGGAAATCCGCCTCCCA	-10	rC:dC	0.093	(0.077, 0.108)		0.204	0.165	40	40
TOR4A_+_140172266.23-P1P2_218	TOR4A_+_140172266.23-P1P2	TOR4A	GGCAGGAAATTCGCCTCCCA	-10	rU:dC	0.086	(0.071, 0.100)		0.204	0.165	30	50
TOR4A_+_140172266.23-P1P2_221	TOR4A_+_140172266.23-P1P2	TOR4A	GGCAGGAAATGAGCCTCCCA	-9	rA:dG	0.143	(0.120, 0.166)		0.191	0.164	30	50
TOR4A_+_140172266.23-P1P2_224	TOR4A_+_140172266.23-P1P2	TOR4A	GGCAGGAAATGGGCCTCCCA	-9	rG:dG	0.485	(0.454, 0.516)		0.191	0.212	30	40
TOR4A_+_140172266.23-P1P2_229	TOR4A_+_140172266.23-P1P2	TOR4A	GGCAGGAAATGTGCCTCCCA	-9	rU:dG	0.572	(0.537, 0.607)		0.191	0.192	20	50
TOR4A_+_140172266.23-P1P2_234	TOR4A_+_140172266.23-P1P2	TOR4A	GGCAGGAAATGCACCTCCCA	-8	rA:dC	0.110	(0.093, 0.127)		0.181	0.201	30	50
TOR4A_+_140172266.23-P1P2_239	TOR4A_+_140172266.23-P1P2	TOR4A	GGCAGGAAATGCCCCTCCCA	-8	rC:dC	0.109	(0.097, 0.122)		0.181	0.165	30	30
TOR4A_+_140172266.23-P1P2_242	TOR4A_+_140172266.23-P1P2	TOR4A	GGCAGGAAATGCTCCTCCCA	-8	rU:dC	0.057	(0.046, 0.068)		0.181	0.165	30	30
TOR4A_+_140172266.23-P1P2_245	TOR4A_+_140172266.23-P1P2	TOR4A	GGCAGGAAATGCGACTCCCA	-7	rA:dG	0.022	(0.010, 0.034)		0.120	0.164	40	40
TOR4A_+_140172266.23-P1P2_248	TOR4A_+_140172266.23-P1P2	TOR4A	GGCAGGAAATGCGGCTCCCA	-7	rG:dG	0.066	(0.054, 0.077)		0.120	0.212	30	40
TOR4A_+_140172266.23-P1P2_253	TOR4A_+_140172266.23-P1P2	TOR4A	GGCAGGAAATGCGTCTCCCA	-7	rU:dG	0.080	(0.061, 0.099)		0.120	0.192	40	40
TOR4A_+_140172266.23-P1P2_257	TOR4A_+_140172266.23-P1P2	TOR4A	GGCAGGAAATGCGCATCCCA	-6	rA:dG	0.012	(-0.000, 0.025)		0.139	0.164	40	50
TOR4A_+_140172266.23-P1P2_260	TOR4A_+_140172266.23-P1P2	TOR4A	GGCAGGAAATGCGCGTCCCA	-6	rG:dG	0.016	(0.005, 0.026)		0.139	0.212	40	50
TOR4A_+_140172266.23-P1P2_265	TOR4A_+_140172266.23-P1P2	TOR4A	GGCAGGAAATGCGCTTCCCA	-6	rU:dG	0.031	(0.016, 0.045)		0.139	0.192	30	40
TOR4A_+_140172266.23-P1P2_268	TOR4A_+_140172266.23-P1P2	TOR4A	GGCAGGAAATGCGCCACCCA	-5	rA:dA	0.096	(0.081, 0.111)		0.130	0.182	30	40
TOR4A_+_140172266.23-P1P2_271	TOR4A_+_140172266.23-P1P2	TOR4A	GGCAGGAAATGCGCCGCCCA	-5	rG:dA	0.086	(0.071, 0.101)		0.130	0.200	40	60
TOR4A_+_140172266.23-P1P2_274	TOR4A_+_140172266.23-P1P2	TOR4A	GGCAGGAAATGCGCCCCCCA	-5	rC:dA	0.184	(0.159, 0.209)		0.130	0.225	40	50
TOR4A_+_140172266.23-P1P2_281	TOR4A_+_140172266.23-P1P2	TOR4A	GGCAGGAAATGCGCCTACCA	-4	rA:dG	0.060	(0.043, 0.076)		0.147	0.164	40	50
TOR4A_+_140172266.23-P1P2_284	TOR4A_+_140172266.23-P1P2	TOR4A	GGCAGGAAATGCGCCTGCCA	-4	rG:dG	0.106	(0.084, 0.127)		0.147	0.212	40	40
TOR4A_+_140172266.23-P1P2_289	TOR4A_+_140172266.23-P1P2	TOR4A	GGCAGGAAATGCGCCTTCCA	-4	rU:dG	0.106	(0.087, 0.125)		0.147	0.192	30	40
TOR4A_+_140172266.23-P1P2_293	TOR4A_+_140172266.23-P1P2	TOR4A	GGCAGGAAATGCGCCTCACA	-3	rA:dG	0.028	(0.015, 0.042)		0.116	0.164	40	50
TOR4A_+_140172266.23-P1P2_296	TOR4A_+_140172266.23-P1P2	TOR4A	GGCAGGAAATGCGCCTCGCA	-3	rG:dG	0.061	(0.048, 0.073)		0.116	0.212	50	60
TOR4A_+_140172266.23-P1P2_301	TOR4A_+_140172266.23-P1P2	TOR4A	GGCAGGAAATGCGCCTCTCA	-3	rU:dG	0.065	(0.050, 0.081)		0.116	0.192	30	50
TOR4A_+_140172266.23-P1P2_305	TOR4A_+_140172266.23-P1P2	TOR4A	GGCAGGAAATGCGCCTCCAA	-2	rA:dG	0.042	(0.032, 0.051)		0.113	0.164	40	40
TOR4A_+_140172266.23-P1P2_308	TOR4A_+_140172266.23-P1P2	TOR4A	GGCAGGAAATGCGCCTCCGA	-2	rG:dG	0.079	(0.069, 0.089)		0.113	0.212	40	40
TOR4A_+_140172266.23-P1P2_313	TOR4A_+_140172266.23-P1P2	TOR4A	GGCAGGAAATGCGCCTCCTA	-2	rU:dG	0.075	(0.065, 0.085)		0.113	0.192	40	40
TOR4A_+_140172266.23-P1P2_321	TOR4A_+_140172266.23-P1P2	TOR4A	GGCAGGAAATGCGCCTCCCG	-1	rG:dT	0.295	(0.273, 0.318)		0.105	0.235	30	40
TOR4A_+_140172266.23-P1P2_324	TOR4A_+_140172266.23-P1P2	TOR4A	GGCAGGAAATGCGCCTCCCC	-1	rC:dT	0.089	(0.077, 0.101)		0.105	0.209	30	40
TOR4A_+_140172266.23-P1P2_327	TOR4A_+_140172266.23-P1P2	TOR4A	GGCAGGAAATGCGCCTCCCT	-1	rU:dT	0.095	(0.084, 0.106)		0.105	0.186	30	30
TOR4A_+_140172457.23-P1P2	TOR4A_+_140172457.23-P1P2	TOR4A	GGGAGCCCCCCGGAGACTAG			1.000					40	40
TOR4A_+_140172457.23-P1P2_102	TOR4A_+_140172457.23-P1P2	TOR4A	GAGAGCCCCCCGGAGACTAG	-19	rA:dC	0.708	(0.665, 0.751)		0.260	0.201	40	40
TOR4A_+_140172457.23-P1P2_107	TOR4A_+_140172457.23-P1P2	TOR4A	GCGAGCCCCCCGGAGACTAG	-19	rC:dC	0.666	(0.630, 0.702)		0.260	0.165	30	30
TOR4A_+_140172457.23-P1P2_110	TOR4A_+_140172457.23-P1P2	TOR4A	GTGAGCCCCCCGGAGACTAG	-19	rU:dC	0.648	(0.613, 0.683)		0.260	0.165	40	40
TOR4A_+_140172457.23-P1P2_114	TOR4A_+_140172457.23-P1P2	TOR4A	GGAAGCCCCCCGGAGACTAG	-18	rA:dC	0.660	(0.607, 0.712)		0.218	0.201	50	50
TOR4A_+_140172457.23-P1P2_119	TOR4A_+_140172457.23-P1P2	TOR4A	GGCAGCCCCCCGGAGACTAG	-18	rC:dC	0.671	(0.635, 0.706)		0.218	0.165	40	50
TOR4A_+_140172457.23-P1P2_122	TOR4A_+_140172457.23-P1P2	TOR4A	GGTAGCCCCCCGGAGACTAG	-18	rU:dC	0.661	(0.622, 0.700)		0.218	0.165	40	50
TOR4A_+_140172457.23-P1P2_129	TOR4A_+_140172457.23-P1P2	TOR4A	GGGGGCCCCCCGGAGACTAG	-17	rG:dT	0.895	(0.851, 0.939)		0.274	0.235	40	50
TOR4A_+_140172457.23-P1P2_132	TOR4A_+_140172457.23-P1P2	TOR4A	GGGCGCCCCCCGGAGACTAG	-17	rC:dT	0.740	(0.695, 0.785)		0.274	0.209	40	50
TOR4A_+_140172457.23-P1P2_135	TOR4A_+_140172457.23-P1P2	TOR4A	GGGTGCCCCCCGGAGACTAG	-17	rU:dT	0.701	(0.655, 0.746)		0.274	0.186	40	50
TOR4A_+_140172457.23-P1P2_138	TOR4A_+_140172457.23-P1P2	TOR4A	GGGAACCCCCCGGAGACTAG	-16	rA:dC	0.578	(0.528, 0.628)		0.261	0.201	50	50
TOR4A_+_140172457.23-P1P2_143	TOR4A_+_140172457.23-P1P2	TOR4A	GGGACCCCCCCGGAGACTAG	-16	rC:dC	0.546	(0.509, 0.584)		0.261	0.165	40	50
TOR4A_+_140172457.23-P1P2_146	TOR4A_+_140172457.23-P1P2	TOR4A	GGGATCCCCCCGGAGACTAG	-16	rU:dC	0.493	(0.451, 0.536)		0.261	0.165	40	50
TOR4A_+_140172457.23-P1P2_149	TOR4A_+_140172457.23-P1P2	TOR4A	GGGAGACCCCCGGAGACTAG	-15	rA:dG	0.739	(0.690, 0.787)		0.223	0.164	30	30
TOR4A_+_140172457.23-P1P2_152	TOR4A_+_140172457.23-P1P2	TOR4A	GGGAGGCCCCCGGAGACTAG	-15	rG:dG	0.830	(0.782, 0.878)		0.223	0.212	40	40
TOR4A_+_140172457.23-P1P2_157	TOR4A_+_140172457.23-P1P2	TOR4A	GGGAGTCCCCCGGAGACTAG	-15	rU:dG	0.858	(0.809, 0.907)		0.223	0.192	40	40
TOR4A_+_140172457.23-P1P2_161	TOR4A_+_140172457.23-P1P2	TOR4A	GGGAGCACCCCGGAGACTAG	-14	rA:dG	0.757	(0.703, 0.810)		0.256	0.164	40	50
TOR4A_+_140172457.23-P1P2_164	TOR4A_+_140172457.23-P1P2	TOR4A	GGGAGCGCCCCGGAGACTAG	-14	rG:dG	0.812	(0.766, 0.859)		0.256	0.212	50	50
TOR4A_+_140172457.23-P1P2_169	TOR4A_+_140172457.23-P1P2	TOR4A	GGGAGCTCCCCGGAGACTAG	-14	rU:dG	0.862	(0.818, 0.907)		0.256	0.192	40	50
TOR4A_+_140172457.23-P1P2_173	TOR4A_+_140172457.23-P1P2	TOR4A	GGGAGCCACCCGGAGACTAG	-13	rA:dG	0.772	(0.724, 0.820)		0.259	0.164	40	50
TOR4A_+_140172457.23-P1P2_176	TOR4A_+_140172457.23-P1P2	TOR4A	GGGAGCCGCCCGGAGACTAG	-13	rG:dG	0.802	(0.759, 0.845)		0.259	0.212	30	50
TOR4A_+_140172457.23-P1P2_181	TOR4A_+_140172457.23-P1P2	TOR4A	GGGAGCCTCCCGGAGACTAG	-13	rU:dG	0.852	(0.812, 0.892)		0.259	0.192	40	50
TOR4A_+_140172457.23-P1P2_185	TOR4A_+_140172457.23-P1P2	TOR4A	GGGAGCCCACCGGAGACTAG	-12	rA:dG	0.634	(0.583, 0.684)		0.259	0.164	40	60
TOR4A_+_140172457.23-P1P2_188	TOR4A_+_140172457.23-P1P2	TOR4A	GGGAGCCCGCCGGAGACTAG	-12	rG:dG	0.699	(0.661, 0.736)		0.259	0.212	40	50
TOR4A_+_140172457.23-P1P2_193	TOR4A_+_140172457.23-P1P2	TOR4A	GGGAGCCCTCCGGAGACTAG	-12	rU:dG	0.765	(0.729, 0.800)		0.259	0.192	50	50
TOR4A_+_140172457.23-P1P2_197	TOR4A_+_140172457.23-P1P2	TOR4A	GGGAGCCCCACGGAGACTAG	-11	rA:dG	0.426	(0.374, 0.478)		0.242	0.164	40	40
TOR4A_+_140172457.23-P1P2_200	TOR4A_+_140172457.23-P1P2	TOR4A	GGGAGCCCCGCGGAGACTAG	-11	rG:dG	0.536	(0.488, 0.584)		0.242	0.212	40	40
TOR4A_+_140172457.23-P1P2_205	TOR4A_+_140172457.23-P1P2	TOR4A	GGGAGCCCCTCGGAGACTAG	-11	rU:dG	0.650	(0.605, 0.695)		0.242	0.192	20	20
TOR4A_+_140172457.23-P1P2_209	TOR4A_+_140172457.23-P1P2	TOR4A	GGGAGCCCCCAGGAGACTAG	-10	rA:dG	0.239	(0.205, 0.274)		0.204	0.164	20	40
TOR4A_+_140172457.23-P1P2_212	TOR4A_+_140172457.23-P1P2	TOR4A	GGGAGCCCCCGGGAGACTAG	-10	rG:dG	0.428	(0.392, 0.464)		0.204	0.212	40	40
TOR4A_+_140172457.23-P1P2_217	TOR4A_+_140172457.23-P1P2	TOR4A	GGGAGCCCCCTGGAGACTAG	-10	rU:dG	0.550	(0.507, 0.593)		0.204	0.192	40	40
TOR4A_+_140172457.23-P1P2_222	TOR4A_+_140172457.23-P1P2	TOR4A	GGGAGCCCCCCAGAGACTAG	-9	rA:dC	0.145	(0.123, 0.167)		0.191	0.201	40	40
TOR4A_+_140172457.23-P1P2_227	TOR4A_+_140172457.23-P1P2	TOR4A	GGGAGCCCCCCCGAGACTAG	-9	rC:dC	0.074	(0.064, 0.084)		0.191	0.165	40	50
TOR4A_+_140172457.23-P1P2_230	TOR4A_+_140172457.23-P1P2	TOR4A	GGGAGCCCCCCTGAGACTAG	-9	rU:dC	0.082	(0.071, 0.094)		0.191	0.165	30	40
TOR4A_+_140172457.23-P1P2_234	TOR4A_+_140172457.23-P1P2	TOR4A	GGGAGCCCCCCGAAGACTAG	-8	rA:dC	0.130	(0.113, 0.147)		0.181	0.201	40	50
TOR4A_+_140172457.23-P1P2_239	TOR4A_+_140172457.23-P1P2	TOR4A	GGGAGCCCCCCGCAGACTAG	-8	rC:dC	0.047	(0.036, 0.057)		0.181	0.165	40	50
TOR4A_+_140172457.23-P1P2_242	TOR4A_+_140172457.23-P1P2	TOR4A	GGGAGCCCCCCGTAGACTAG	-8	rU:dC	0.049	(0.038, 0.060)		0.181	0.165	50	60
TOR4A_+_140172457.23-P1P2_249	TOR4A_+_140172457.23-P1P2	TOR4A	GGGAGCCCCCCGGGGACTAG	-7	rG:dT	0.398	(0.368, 0.428)		0.120	0.235	40	50
TOR4A_+_140172457.23-P1P2_252	TOR4A_+_140172457.23-P1P2	TOR4A	GGGAGCCCCCCGGCGACTAG	-7	rC:dT	0.073	(0.057, 0.089)		0.120	0.209	50	50
TOR4A_+_140172457.23-P1P2_255	TOR4A_+_140172457.23-P1P2	TOR4A	GGGAGCCCCCCGGTGACTAG	-7	rU:dT	0.113	(0.095, 0.131)		0.120	0.186	40	60
TOR4A_+_140172457.23-P1P2_258	TOR4A_+_140172457.23-P1P2	TOR4A	GGGAGCCCCCCGGAAACTAG	-6	rA:dC	0.188	(0.164, 0.212)		0.139	0.201	50	50
TOR4A_+_140172457.23-P1P2_263	TOR4A_+_140172457.23-P1P2	TOR4A	GGGAGCCCCCCGGACACTAG	-6	rC:dC	0.061	(0.049, 0.074)		0.139	0.165	40	50
TOR4A_+_140172457.23-P1P2_266	TOR4A_+_140172457.23-P1P2	TOR4A	GGGAGCCCCCCGGATACTAG	-6	rU:dC	0.063	(0.051, 0.075)		0.139	0.165	40	60
TOR4A_+_140172457.23-P1P2_273	TOR4A_+_140172457.23-P1P2	TOR4A	GGGAGCCCCCCGGAGGCTAG	-5	rG:dT	0.419	(0.393, 0.446)		0.130	0.235	30	30
TOR4A_+_140172457.23-P1P2_276	TOR4A_+_140172457.23-P1P2	TOR4A	GGGAGCCCCCCGGAGCCTAG	-5	rC:dT	0.191	(0.172, 0.210)		0.130	0.209	30	40
TOR4A_+_140172457.23-P1P2_279	TOR4A_+_140172457.23-P1P2	TOR4A	GGGAGCCCCCCGGAGTCTAG	-5	rU:dT	0.161	(0.143, 0.179)		0.130	0.186	40	50
TOR4A_+_140172457.23-P1P2_281	TOR4A_+_140172457.23-P1P2	TOR4A	GGGAGCCCCCCGGAGAATAG	-4	rA:dG	0.129	(0.111, 0.148)		0.147	0.164	40	40
TOR4A_+_140172457.23-P1P2_284	TOR4A_+_140172457.23-P1P2	TOR4A	GGGAGCCCCCCGGAGAGTAG	-4	rG:dG	0.267	(0.248, 0.287)		0.147	0.212	30	40
TOR4A_+_140172457.23-P1P2_289	TOR4A_+_140172457.23-P1P2	TOR4A	GGGAGCCCCCCGGAGATTAG	-4	rU:dG	0.187	(0.165, 0.208)		0.147	0.192	40	60
TOR4A_+_140172457.23-P1P2_292	TOR4A_+_140172457.23-P1P2	TOR4A	GGGAGCCCCCCGGAGACAAG	-3	rA:dA	0.128	(0.109, 0.147)		0.116	0.182	40	50
TOR4A_+_140172457.23-P1P2_295	TOR4A_+_140172457.23-P1P2	TOR4A	GGGAGCCCCCCGGAGACGAG	-3	rG:dA	0.203	(0.181, 0.225)		0.116	0.200	50	50
TOR4A_+_140172457.23-P1P2_298	TOR4A_+_140172457.23-P1P2	TOR4A	GGGAGCCCCCCGGAGACCAG	-3	rC:dA	0.212	(0.193, 0.232)		0.116	0.225	20	40
TOR4A_+_140172457.23-P1P2_309	TOR4A_+_140172457.23-P1P2	TOR4A	GGGAGCCCCCCGGAGACTGG	-2	rG:dT	0.416	(0.388, 0.443)		0.113	0.235	20	30
TOR4A_+_140172457.23-P1P2_312	TOR4A_+_140172457.23-P1P2	TOR4A	GGGAGCCCCCCGGAGACTCG	-2	rC:dT	0.097	(0.081, 0.114)		0.113	0.209	40	40
TOR4A_+_140172457.23-P1P2_315	TOR4A_+_140172457.23-P1P2	TOR4A	GGGAGCCCCCCGGAGACTTG	-2	rU:dT	0.123	(0.105, 0.141)		0.113	0.186	40	40
TOR4A_+_140172457.23-P1P2_318	TOR4A_+_140172457.23-P1P2	TOR4A	GGGAGCCCCCCGGAGACTAA	-1	rA:dC	0.073	(0.060, 0.085)		0.105	0.201	40	60
TOR4A_+_140172457.23-P1P2_323	TOR4A_+_140172457.23-P1P2	TOR4A	GGGAGCCCCCCGGAGACTAC	-1	rC:dC	0.041	(0.031, 0.051)		0.105	0.165	30	30
TOR4A_+_140172457.23-P1P2_326	TOR4A_+_140172457.23-P1P2	TOR4A	GGGAGCCCCCCGGAGACTAT	-1	rU:dC	0.038	(0.026, 0.049)		0.105	0.165	50	60
TOR4A_-_140172370.23-P1P2	TOR4A_-_140172370.23-P1P2	TOR4A	GCCAGCTGCAGGTAGGGGGT			1.000					30	40
TOR4A_-_140172370.23-P1P2_101	TOR4A_-_140172370.23-P1P2	TOR4A	GACAGCTGCAGGTAGGGGGT	-19	rA:dG	1.005	(0.966, 1.045)		0.260	0.164	20	40
TOR4A_-_140172370.23-P1P2_104	TOR4A_-_140172370.23-P1P2	TOR4A	GGCAGCTGCAGGTAGGGGGT	-19	rG:dG	0.997	(0.957, 1.038)		0.260	0.212	30	40
TOR4A_-_140172370.23-P1P2_109	TOR4A_-_140172370.23-P1P2	TOR4A	GTCAGCTGCAGGTAGGGGGT	-19	rU:dG	0.972	(0.929, 1.015)		0.260	0.192	20	30
TOR4A_-_140172370.23-P1P2_113	TOR4A_-_140172370.23-P1P2	TOR4A	GCAAGCTGCAGGTAGGGGGT	-18	rA:dG	0.990	(0.951, 1.029)		0.218	0.164	30	30
TOR4A_-_140172370.23-P1P2_116	TOR4A_-_140172370.23-P1P2	TOR4A	GCGAGCTGCAGGTAGGGGGT	-18	rG:dG	0.992	(0.954, 1.030)		0.218	0.212	30	40
TOR4A_-_140172370.23-P1P2_121	TOR4A_-_140172370.23-P1P2	TOR4A	GCTAGCTGCAGGTAGGGGGT	-18	rU:dG	0.985	(0.946, 1.025)		0.218	0.192	20	40
TOR4A_-_140172370.23-P1P2_129	TOR4A_-_140172370.23-P1P2	TOR4A	GCCGGCTGCAGGTAGGGGGT	-17	rG:dT	1.106	(1.060, 1.153)		0.274	0.235	20	40
TOR4A_-_140172370.23-P1P2_132	TOR4A_-_140172370.23-P1P2	TOR4A	GCCCGCTGCAGGTAGGGGGT	-17	rC:dT	1.044	(1.005, 1.084)		0.274	0.209	20	40
TOR4A_-_140172370.23-P1P2_135	TOR4A_-_140172370.23-P1P2	TOR4A	GCCTGCTGCAGGTAGGGGGT	-17	rU:dT	1.014	(0.975, 1.053)		0.274	0.186	20	40
TOR4A_-_140172370.23-P1P2_138	TOR4A_-_140172370.23-P1P2	TOR4A	GCCAACTGCAGGTAGGGGGT	-16	rA:dC	0.946	(0.911, 0.981)		0.261	0.201	30	40
TOR4A_-_140172370.23-P1P2_143	TOR4A_-_140172370.23-P1P2	TOR4A	GCCACCTGCAGGTAGGGGGT	-16	rC:dC	0.947	(0.916, 0.977)		0.261	0.165	20	30
TOR4A_-_140172370.23-P1P2_146	TOR4A_-_140172370.23-P1P2	TOR4A	GCCATCTGCAGGTAGGGGGT	-16	rU:dC	0.908	(0.877, 0.939)		0.261	0.165	20	40
TOR4A_-_140172370.23-P1P2_149	TOR4A_-_140172370.23-P1P2	TOR4A	GCCAGATGCAGGTAGGGGGT	-15	rA:dG	0.913	(0.881, 0.945)		0.223	0.164	30	40
TOR4A_-_140172370.23-P1P2_152	TOR4A_-_140172370.23-P1P2	TOR4A	GCCAGGTGCAGGTAGGGGGT	-15	rG:dG	0.915	(0.880, 0.951)		0.223	0.212	20	30
TOR4A_-_140172370.23-P1P2_157	TOR4A_-_140172370.23-P1P2	TOR4A	GCCAGTTGCAGGTAGGGGGT	-15	rU:dG	0.965	(0.930, 0.999)		0.223	0.192	30	40
TOR4A_-_140172370.23-P1P2_160	TOR4A_-_140172370.23-P1P2	TOR4A	GCCAGCAGCAGGTAGGGGGT	-14	rA:dA	0.934	(0.901, 0.967)		0.256	0.182	30	30
TOR4A_-_140172370.23-P1P2_163	TOR4A_-_140172370.23-P1P2	TOR4A	GCCAGCGGCAGGTAGGGGGT	-14	rG:dA	0.924	(0.891, 0.958)		0.256	0.200	30	40
TOR4A_-_140172370.23-P1P2_166	TOR4A_-_140172370.23-P1P2	TOR4A	GCCAGCCGCAGGTAGGGGGT	-14	rC:dA	0.958	(0.925, 0.992)		0.256	0.225	30	40
TOR4A_-_140172370.23-P1P2_174	TOR4A_-_140172370.23-P1P2	TOR4A	GCCAGCTACAGGTAGGGGGT	-13	rA:dC	0.906	(0.874, 0.937)		0.259	0.201	30	40
TOR4A_-_140172370.23-P1P2_179	TOR4A_-_140172370.23-P1P2	TOR4A	GCCAGCTCCAGGTAGGGGGT	-13	rC:dC	0.826	(0.794, 0.857)		0.259	0.165	20	30
TOR4A_-_140172370.23-P1P2_182	TOR4A_-_140172370.23-P1P2	TOR4A	GCCAGCTTCAGGTAGGGGGT	-13	rU:dC	0.871	(0.840, 0.903)		0.259	0.165	30	40
TOR4A_-_140172370.23-P1P2_185	TOR4A_-_140172370.23-P1P2	TOR4A	GCCAGCTGAAGGTAGGGGGT	-12	rA:dG	0.846	(0.815, 0.876)		0.259	0.164	30	40
TOR4A_-_140172370.23-P1P2_188	TOR4A_-_140172370.23-P1P2	TOR4A	GCCAGCTGGAGGTAGGGGGT	-12	rG:dG	0.851	(0.825, 0.877)		0.259	0.212	20	40
TOR4A_-_140172370.23-P1P2_193	TOR4A_-_140172370.23-P1P2	TOR4A	GCCAGCTGTAGGTAGGGGGT	-12	rU:dG	0.877	(0.849, 0.906)		0.259	0.192	30	40
TOR4A_-_140172370.23-P1P2_201	TOR4A_-_140172370.23-P1P2	TOR4A	GCCAGCTGCGGGTAGGGGGT	-11	rG:dT	0.881	(0.848, 0.914)		0.242	0.235	30	30
TOR4A_-_140172370.23-P1P2_204	TOR4A_-_140172370.23-P1P2	TOR4A	GCCAGCTGCCGGTAGGGGGT	-11	rC:dT	0.781	(0.754, 0.808)		0.242	0.209	40	50
TOR4A_-_140172370.23-P1P2_207	TOR4A_-_140172370.23-P1P2	TOR4A	GCCAGCTGCTGGTAGGGGGT	-11	rU:dT	0.805	(0.779, 0.831)		0.242	0.186	30	40
TOR4A_-_140172370.23-P1P2_210	TOR4A_-_140172370.23-P1P2	TOR4A	GCCAGCTGCAAGTAGGGGGT	-10	rA:dC	0.595	(0.571, 0.619)		0.204	0.201	40	40
TOR4A_-_140172370.23-P1P2_215	TOR4A_-_140172370.23-P1P2	TOR4A	GCCAGCTGCACGTAGGGGGT	-10	rC:dC	0.344	(0.324, 0.364)		0.204	0.165	40	50
TOR4A_-_140172370.23-P1P2_218	TOR4A_-_140172370.23-P1P2	TOR4A	GCCAGCTGCATGTAGGGGGT	-10	rU:dC	0.400	(0.375, 0.424)		0.204	0.165	30	50
TOR4A_-_140172370.23-P1P2_222	TOR4A_-_140172370.23-P1P2	TOR4A	GCCAGCTGCAGATAGGGGGT	-9	rA:dC	0.528	(0.498, 0.559)		0.191	0.201	30	40
TOR4A_-_140172370.23-P1P2_227	TOR4A_-_140172370.23-P1P2	TOR4A	GCCAGCTGCAGCTAGGGGGT	-9	rC:dC	0.299	(0.275, 0.323)		0.191	0.165	30	30
TOR4A_-_140172370.23-P1P2_230	TOR4A_-_140172370.23-P1P2	TOR4A	GCCAGCTGCAGTTAGGGGGT	-9	rU:dC	0.347	(0.321, 0.373)		0.191	0.165	20	50
TOR4A_-_140172370.23-P1P2_232	TOR4A_-_140172370.23-P1P2	TOR4A	GCCAGCTGCAGGAAGGGGGT	-8	rA:dA	0.626	(0.593, 0.659)		0.181	0.182	30	30
TOR4A_-_140172370.23-P1P2_235	TOR4A_-_140172370.23-P1P2	TOR4A	GCCAGCTGCAGGGAGGGGGT	-8	rG:dA	0.651	(0.623, 0.679)		0.181	0.200	20	20
TOR4A_-_140172370.23-P1P2_238	TOR4A_-_140172370.23-P1P2	TOR4A	GCCAGCTGCAGGCAGGGGGT	-8	rC:dA	0.748	(0.716, 0.780)		0.181	0.225	20	30
TOR4A_-_140172370.23-P1P2_249	TOR4A_-_140172370.23-P1P2	TOR4A	GCCAGCTGCAGGTGGGGGGT	-7	rG:dT	0.643	(0.614, 0.672)		0.120	0.235	20	40
TOR4A_-_140172370.23-P1P2_252	TOR4A_-_140172370.23-P1P2	TOR4A	GCCAGCTGCAGGTCGGGGGT	-7	rC:dT	0.406	(0.376, 0.435)		0.120	0.209	30	30
TOR4A_-_140172370.23-P1P2_255	TOR4A_-_140172370.23-P1P2	TOR4A	GCCAGCTGCAGGTTGGGGGT	-7	rU:dT	0.463	(0.429, 0.496)		0.120	0.186	20	30
TOR4A_-_140172370.23-P1P2_258	TOR4A_-_140172370.23-P1P2	TOR4A	GCCAGCTGCAGGTAAGGGGT	-6	rA:dC	0.638	(0.609, 0.666)		0.139	0.201	30	40
TOR4A_-_140172370.23-P1P2_263	TOR4A_-_140172370.23-P1P2	TOR4A	GCCAGCTGCAGGTACGGGGT	-6	rC:dC	0.340	(0.312, 0.369)		0.139	0.165	40	40
TOR4A_-_140172370.23-P1P2_266	TOR4A_-_140172370.23-P1P2	TOR4A	GCCAGCTGCAGGTATGGGGT	-6	rU:dC	0.353	(0.328, 0.379)		0.139	0.165	30	40
TOR4A_-_140172370.23-P1P2_270	TOR4A_-_140172370.23-P1P2	TOR4A	GCCAGCTGCAGGTAGAGGGT	-5	rA:dC	0.542	(0.507, 0.578)		0.130	0.201	30	30
TOR4A_-_140172370.23-P1P2_275	TOR4A_-_140172370.23-P1P2	TOR4A	GCCAGCTGCAGGTAGCGGGT	-5	rC:dC	0.214	(0.188, 0.240)		0.130	0.165	40	50
TOR4A_-_140172370.23-P1P2_278	TOR4A_-_140172370.23-P1P2	TOR4A	GCCAGCTGCAGGTAGTGGGT	-5	rU:dC	0.253	(0.222, 0.285)		0.130	0.165	30	30
TOR4A_-_140172370.23-P1P2_282	TOR4A_-_140172370.23-P1P2	TOR4A	GCCAGCTGCAGGTAGGAGGT	-4	rA:dC	0.558	(0.515, 0.601)		0.147	0.201	30	40
TOR4A_-_140172370.23-P1P2_287	TOR4A_-_140172370.23-P1P2	TOR4A	GCCAGCTGCAGGTAGGCGGT	-4	rC:dC	0.203	(0.178, 0.228)		0.147	0.165	30	40
TOR4A_-_140172370.23-P1P2_290	TOR4A_-_140172370.23-P1P2	TOR4A	GCCAGCTGCAGGTAGGTGGT	-4	rU:dC	0.292	(0.265, 0.320)		0.147	0.165	30	40
TOR4A_-_140172370.23-P1P2_294	TOR4A_-_140172370.23-P1P2	TOR4A	GCCAGCTGCAGGTAGGGAGT	-3	rA:dC	0.481	(0.453, 0.509)		0.116	0.201	30	40
TOR4A_-_140172370.23-P1P2_299	TOR4A_-_140172370.23-P1P2	TOR4A	GCCAGCTGCAGGTAGGGCGT	-3	rC:dC	0.176	(0.152, 0.200)		0.116	0.165	30	30
TOR4A_-_140172370.23-P1P2_302	TOR4A_-_140172370.23-P1P2	TOR4A	GCCAGCTGCAGGTAGGGTGT	-3	rU:dC	0.243	(0.212, 0.274)		0.116	0.165	40	50
TOR4A_-_140172370.23-P1P2_306	TOR4A_-_140172370.23-P1P2	TOR4A	GCCAGCTGCAGGTAGGGGAT	-2	rA:dC	0.520	(0.487, 0.553)		0.113	0.201	30	30
TOR4A_-_140172370.23-P1P2_311	TOR4A_-_140172370.23-P1P2	TOR4A	GCCAGCTGCAGGTAGGGGCT	-2	rC:dC	0.182	(0.166, 0.199)		0.113	0.165	30	40
TOR4A_-_140172370.23-P1P2_314	TOR4A_-_140172370.23-P1P2	TOR4A	GCCAGCTGCAGGTAGGGGTT	-2	rU:dC	0.243	(0.221, 0.265)		0.113	0.165	30	30
TOR4A_-_140172370.23-P1P2_316	TOR4A_-_140172370.23-P1P2	TOR4A	GCCAGCTGCAGGTAGGGGGA	-1	rA:dA	0.546	(0.516, 0.577)		0.105	0.182	20	30
TOR4A_-_140172370.23-P1P2_319	TOR4A_-_140172370.23-P1P2	TOR4A	GCCAGCTGCAGGTAGGGGGG	-1	rG:dA	0.471	(0.450, 0.493)		0.105	0.200	30	30
TOR4A_-_140172370.23-P1P2_322	TOR4A_-_140172370.23-P1P2	TOR4A	GCCAGCTGCAGGTAGGGGGC	-1	rC:dA	0.537	(0.503, 0.571)		0.105	0.225	30	40
TOX2_+_42543484.23-P1P2	TOX2_+_42543484.23-P1P2	TOX2	GGCTCCCGCGGGCAGTGCCT			1.000					30	40
TOX2_+_42543484.23-P1P2_102	TOX2_+_42543484.23-P1P2	TOX2	GACTCCCGCGGGCAGTGCCT	-19	rA:dC	0.785	(0.761, 0.808)		0.260	0.201	30	50
TOX2_+_42543484.23-P1P2_107	TOX2_+_42543484.23-P1P2	TOX2	GCCTCCCGCGGGCAGTGCCT	-19	rC:dC	0.764	(0.742, 0.786)		0.260	0.165	20	50
TOX2_+_42543484.23-P1P2_110	TOX2_+_42543484.23-P1P2	TOX2	GTCTCCCGCGGGCAGTGCCT	-19	rU:dC	0.722	(0.700, 0.744)		0.260	0.165	30	40
TOX2_+_42543484.23-P1P2_113	TOX2_+_42543484.23-P1P2	TOX2	GGATCCCGCGGGCAGTGCCT	-18	rA:dG	0.817	(0.792, 0.841)		0.218	0.164	30	40
TOX2_+_42543484.23-P1P2_116	TOX2_+_42543484.23-P1P2	TOX2	GGGTCCCGCGGGCAGTGCCT	-18	rG:dG	0.821	(0.795, 0.847)		0.218	0.212	30	30
TOX2_+_42543484.23-P1P2_121	TOX2_+_42543484.23-P1P2	TOX2	GGTTCCCGCGGGCAGTGCCT	-18	rU:dG	0.781	(0.753, 0.810)		0.218	0.192	40	40
TOX2_+_42543484.23-P1P2_124	TOX2_+_42543484.23-P1P2	TOX2	GGCACCCGCGGGCAGTGCCT	-17	rA:dA	0.794	(0.768, 0.821)		0.274	0.182	30	30
TOX2_+_42543484.23-P1P2_127	TOX2_+_42543484.23-P1P2	TOX2	GGCGCCCGCGGGCAGTGCCT	-17	rG:dA	0.796	(0.772, 0.820)		0.274	0.200	30	40
TOX2_+_42543484.23-P1P2_130	TOX2_+_42543484.23-P1P2	TOX2	GGCCCCCGCGGGCAGTGCCT	-17	rC:dA	0.804	(0.777, 0.831)		0.274	0.225	30	40
TOX2_+_42543484.23-P1P2_137	TOX2_+_42543484.23-P1P2	TOX2	GGCTACCGCGGGCAGTGCCT	-16	rA:dG	0.723	(0.684, 0.761)		0.261	0.164	30	40
TOX2_+_42543484.23-P1P2_140	TOX2_+_42543484.23-P1P2	TOX2	GGCTGCCGCGGGCAGTGCCT	-16	rG:dG	0.694	(0.658, 0.731)		0.261	0.212	20	30
TOX2_+_42543484.23-P1P2_145	TOX2_+_42543484.23-P1P2	TOX2	GGCTTCCGCGGGCAGTGCCT	-16	rU:dG	0.743	(0.713, 0.773)		0.261	0.192	30	40
TOX2_+_42543484.23-P1P2_149	TOX2_+_42543484.23-P1P2	TOX2	GGCTCACGCGGGCAGTGCCT	-15	rA:dG	0.761	(0.730, 0.792)		0.223	0.164	20	40
TOX2_+_42543484.23-P1P2_152	TOX2_+_42543484.23-P1P2	TOX2	GGCTCGCGCGGGCAGTGCCT	-15	rG:dG	0.831	(0.797, 0.865)		0.223	0.212	20	40
TOX2_+_42543484.23-P1P2_157	TOX2_+_42543484.23-P1P2	TOX2	GGCTCTCGCGGGCAGTGCCT	-15	rU:dG	0.850	(0.820, 0.880)		0.223	0.192	30	30
TOX2_+_42543484.23-P1P2_161	TOX2_+_42543484.23-P1P2	TOX2	GGCTCCAGCGGGCAGTGCCT	-14	rA:dG	0.754	(0.726, 0.781)		0.256	0.164	30	40
TOX2_+_42543484.23-P1P2_164	TOX2_+_42543484.23-P1P2	TOX2	GGCTCCGGCGGGCAGTGCCT	-14	rG:dG	0.801	(0.776, 0.826)		0.256	0.212	20	30
TOX2_+_42543484.23-P1P2_169	TOX2_+_42543484.23-P1P2	TOX2	GGCTCCTGCGGGCAGTGCCT	-14	rU:dG	0.857	(0.833, 0.881)		0.256	0.192	30	40
TOX2_+_42543484.23-P1P2_174	TOX2_+_42543484.23-P1P2	TOX2	GGCTCCCACGGGCAGTGCCT	-13	rA:dC	0.738	(0.712, 0.764)		0.259	0.201	30	50
TOX2_+_42543484.23-P1P2_179	TOX2_+_42543484.23-P1P2	TOX2	GGCTCCCCCGGGCAGTGCCT	-13	rC:dC	0.561	(0.531, 0.591)		0.259	0.165	30	50
TOX2_+_42543484.23-P1P2_182	TOX2_+_42543484.23-P1P2	TOX2	GGCTCCCTCGGGCAGTGCCT	-13	rU:dC	0.706	(0.678, 0.734)		0.259	0.165	40	40
TOX2_+_42543484.23-P1P2_185	TOX2_+_42543484.23-P1P2	TOX2	GGCTCCCGAGGGCAGTGCCT	-12	rA:dG	0.688	(0.671, 0.706)		0.259	0.164	30	40
TOX2_+_42543484.23-P1P2_188	TOX2_+_42543484.23-P1P2	TOX2	GGCTCCCGGGGGCAGTGCCT	-12	rG:dG	0.732	(0.713, 0.750)		0.259	0.212	20	30
TOX2_+_42543484.23-P1P2_193	TOX2_+_42543484.23-P1P2	TOX2	GGCTCCCGTGGGCAGTGCCT	-12	rU:dG	0.757	(0.739, 0.776)		0.259	0.192	30	40
TOX2_+_42543484.23-P1P2_198	TOX2_+_42543484.23-P1P2	TOX2	GGCTCCCGCAGGCAGTGCCT	-11	rA:dC	0.410	(0.383, 0.438)		0.242	0.201	30	30
TOX2_+_42543484.23-P1P2_203	TOX2_+_42543484.23-P1P2	TOX2	GGCTCCCGCCGGCAGTGCCT	-11	rC:dC	0.183	(0.163, 0.202)		0.242	0.165	30	30
TOX2_+_42543484.23-P1P2_206	TOX2_+_42543484.23-P1P2	TOX2	GGCTCCCGCTGGCAGTGCCT	-11	rU:dC	0.255	(0.231, 0.280)		0.242	0.165	30	40
TOX2_+_42543484.23-P1P2_210	TOX2_+_42543484.23-P1P2	TOX2	GGCTCCCGCGAGCAGTGCCT	-10	rA:dC	0.315	(0.290, 0.340)		0.204	0.201	30	50
TOX2_+_42543484.23-P1P2_215	TOX2_+_42543484.23-P1P2	TOX2	GGCTCCCGCGCGCAGTGCCT	-10	rC:dC	0.094	(0.078, 0.110)		0.204	0.165	30	30
TOX2_+_42543484.23-P1P2_218	TOX2_+_42543484.23-P1P2	TOX2	GGCTCCCGCGTGCAGTGCCT	-10	rU:dC	0.138	(0.122, 0.155)		0.204	0.165	30	50
TOX2_+_42543484.23-P1P2_222	TOX2_+_42543484.23-P1P2	TOX2	GGCTCCCGCGGACAGTGCCT	-9	rA:dC	0.218	(0.200, 0.237)		0.191	0.201	30	50
TOX2_+_42543484.23-P1P2_227	TOX2_+_42543484.23-P1P2	TOX2	GGCTCCCGCGGCCAGTGCCT	-9	rC:dC	0.095	(0.081, 0.109)		0.191	0.165	30	30
TOX2_+_42543484.23-P1P2_230	TOX2_+_42543484.23-P1P2	TOX2	GGCTCCCGCGGTCAGTGCCT	-9	rU:dC	0.112	(0.097, 0.127)		0.191	0.165	30	30
TOX2_+_42543484.23-P1P2_233	TOX2_+_42543484.23-P1P2	TOX2	GGCTCCCGCGGGAAGTGCCT	-8	rA:dG	0.169	(0.147, 0.192)		0.181	0.164	30	50
TOX2_+_42543484.23-P1P2_236	TOX2_+_42543484.23-P1P2	TOX2	GGCTCCCGCGGGGAGTGCCT	-8	rG:dG	0.416	(0.385, 0.446)		0.181	0.212	40	50
TOX2_+_42543484.23-P1P2_241	TOX2_+_42543484.23-P1P2	TOX2	GGCTCCCGCGGGTAGTGCCT	-8	rU:dG	0.524	(0.493, 0.555)		0.181	0.192	40	50
TOX2_+_42543484.23-P1P2_249	TOX2_+_42543484.23-P1P2	TOX2	GGCTCCCGCGGGCGGTGCCT	-7	rG:dT	0.450	(0.433, 0.467)		0.120	0.235	30	30
TOX2_+_42543484.23-P1P2_252	TOX2_+_42543484.23-P1P2	TOX2	GGCTCCCGCGGGCCGTGCCT	-7	rC:dT	0.156	(0.134, 0.177)		0.120	0.209	40	40
TOX2_+_42543484.23-P1P2_255	TOX2_+_42543484.23-P1P2	TOX2	GGCTCCCGCGGGCTGTGCCT	-7	rU:dT	0.178	(0.154, 0.202)		0.120	0.186	30	40
TOX2_+_42543484.23-P1P2_258	TOX2_+_42543484.23-P1P2	TOX2	GGCTCCCGCGGGCAATGCCT	-6	rA:dC	0.276	(0.250, 0.303)		0.139	0.201	40	50
TOX2_+_42543484.23-P1P2_263	TOX2_+_42543484.23-P1P2	TOX2	GGCTCCCGCGGGCACTGCCT	-6	rC:dC	0.108	(0.095, 0.122)		0.139	0.165	30	30
TOX2_+_42543484.23-P1P2_266	TOX2_+_42543484.23-P1P2	TOX2	GGCTCCCGCGGGCATTGCCT	-6	rU:dC	0.110	(0.097, 0.123)		0.139	0.165	40	40
TOX2_+_42543484.23-P1P2_268	TOX2_+_42543484.23-P1P2	TOX2	GGCTCCCGCGGGCAGAGCCT	-5	rA:dA	0.297	(0.277, 0.318)		0.130	0.182	30	40
TOX2_+_42543484.23-P1P2_271	TOX2_+_42543484.23-P1P2	TOX2	GGCTCCCGCGGGCAGGGCCT	-5	rG:dA	0.322	(0.305, 0.338)		0.130	0.200	30	30
TOX2_+_42543484.23-P1P2_274	TOX2_+_42543484.23-P1P2	TOX2	GGCTCCCGCGGGCAGCGCCT	-5	rC:dA	0.275	(0.249, 0.301)		0.130	0.225	30	40
TOX2_+_42543484.23-P1P2_282	TOX2_+_42543484.23-P1P2	TOX2	GGCTCCCGCGGGCAGTACCT	-4	rA:dC	0.172	(0.152, 0.193)		0.147	0.201	40	40
TOX2_+_42543484.23-P1P2_287	TOX2_+_42543484.23-P1P2	TOX2	GGCTCCCGCGGGCAGTCCCT	-4	rC:dC	0.071	(0.057, 0.085)		0.147	0.165	40	40
TOX2_+_42543484.23-P1P2_290	TOX2_+_42543484.23-P1P2	TOX2	GGCTCCCGCGGGCAGTTCCT	-4	rU:dC	0.079	(0.063, 0.095)		0.147	0.165	40	50
TOX2_+_42543484.23-P1P2_293	TOX2_+_42543484.23-P1P2	TOX2	GGCTCCCGCGGGCAGTGACT	-3	rA:dG	0.123	(0.102, 0.144)		0.116	0.164	40	50
TOX2_+_42543484.23-P1P2_296	TOX2_+_42543484.23-P1P2	TOX2	GGCTCCCGCGGGCAGTGGCT	-3	rG:dG	0.213	(0.192, 0.234)		0.116	0.212	30	50
TOX2_+_42543484.23-P1P2_301	TOX2_+_42543484.23-P1P2	TOX2	GGCTCCCGCGGGCAGTGTCT	-3	rU:dG	0.233	(0.214, 0.253)		0.116	0.192	30	50
TOX2_+_42543484.23-P1P2_305	TOX2_+_42543484.23-P1P2	TOX2	GGCTCCCGCGGGCAGTGCAT	-2	rA:dG	0.089	(0.073, 0.105)		0.113	0.164	40	40
TOX2_+_42543484.23-P1P2_308	TOX2_+_42543484.23-P1P2	TOX2	GGCTCCCGCGGGCAGTGCGT	-2	rG:dG	0.151	(0.134, 0.169)		0.113	0.212	30	30
TOX2_+_42543484.23-P1P2_313	TOX2_+_42543484.23-P1P2	TOX2	GGCTCCCGCGGGCAGTGCTT	-2	rU:dG	0.151	(0.132, 0.169)		0.113	0.192	40	50
TOX2_+_42543484.23-P1P2_316	TOX2_+_42543484.23-P1P2	TOX2	GGCTCCCGCGGGCAGTGCCA	-1	rA:dA	0.179	(0.161, 0.197)		0.105	0.182	30	30
TOX2_+_42543484.23-P1P2_319	TOX2_+_42543484.23-P1P2	TOX2	GGCTCCCGCGGGCAGTGCCG	-1	rG:dA	0.213	(0.196, 0.230)		0.105	0.200	30	40
TOX2_+_42543484.23-P1P2_322	TOX2_+_42543484.23-P1P2	TOX2	GGCTCCCGCGGGCAGTGCCC	-1	rC:dA	0.203	(0.181, 0.226)		0.105	0.225	30	40
TOX2_+_42543526.23-P1P2	TOX2_+_42543526.23-P1P2	TOX2	GTACAGGCGGACGTCCATGG			1.000					50	60
TOX2_+_42543526.23-P1P2_100	TOX2_+_42543526.23-P1P2	TOX2	GAACAGGCGGACGTCCATGG	-19	rA:dA	0.687	(0.663, 0.711)		0.260	0.182	40	50
TOX2_+_42543526.23-P1P2_103	TOX2_+_42543526.23-P1P2	TOX2	GGACAGGCGGACGTCCATGG	-19	rG:dA	0.725	(0.701, 0.748)		0.260	0.200	40	50
TOX2_+_42543526.23-P1P2_106	TOX2_+_42543526.23-P1P2	TOX2	GCACAGGCGGACGTCCATGG	-19	rC:dA	0.649	(0.625, 0.673)		0.260	0.225	50	60
TOX2_+_42543526.23-P1P2_117	TOX2_+_42543526.23-P1P2	TOX2	GTGCAGGCGGACGTCCATGG	-18	rG:dT	0.754	(0.727, 0.781)		0.218	0.235	40	50
TOX2_+_42543526.23-P1P2_120	TOX2_+_42543526.23-P1P2	TOX2	GTCCAGGCGGACGTCCATGG	-18	rC:dT	0.707	(0.678, 0.736)		0.218	0.209	40	50
TOX2_+_42543526.23-P1P2_123	TOX2_+_42543526.23-P1P2	TOX2	GTTCAGGCGGACGTCCATGG	-18	rU:dT	0.638	(0.611, 0.665)		0.218	0.186	40	50
TOX2_+_42543526.23-P1P2_125	TOX2_+_42543526.23-P1P2	TOX2	GTAAAGGCGGACGTCCATGG	-17	rA:dG	0.570	(0.540, 0.600)		0.274	0.164	40	60
TOX2_+_42543526.23-P1P2_128	TOX2_+_42543526.23-P1P2	TOX2	GTAGAGGCGGACGTCCATGG	-17	rG:dG	0.618	(0.588, 0.649)		0.274	0.212	40	50
TOX2_+_42543526.23-P1P2_133	TOX2_+_42543526.23-P1P2	TOX2	GTATAGGCGGACGTCCATGG	-17	rU:dG	0.598	(0.570, 0.625)		0.274	0.192	40	60
TOX2_+_42543526.23-P1P2_141	TOX2_+_42543526.23-P1P2	TOX2	GTACGGGCGGACGTCCATGG	-16	rG:dT	0.817	(0.788, 0.846)		0.261	0.235	50	60
TOX2_+_42543526.23-P1P2_144	TOX2_+_42543526.23-P1P2	TOX2	GTACCGGCGGACGTCCATGG	-16	rC:dT	0.732	(0.699, 0.765)		0.261	0.209	50	60
TOX2_+_42543526.23-P1P2_147	TOX2_+_42543526.23-P1P2	TOX2	GTACTGGCGGACGTCCATGG	-16	rU:dT	0.684	(0.652, 0.715)		0.261	0.186	40	50
TOX2_+_42543526.23-P1P2_150	TOX2_+_42543526.23-P1P2	TOX2	GTACAAGCGGACGTCCATGG	-15	rA:dC	0.499	(0.467, 0.531)		0.223	0.201	50	60
TOX2_+_42543526.23-P1P2_155	TOX2_+_42543526.23-P1P2	TOX2	GTACACGCGGACGTCCATGG	-15	rC:dC	0.495	(0.457, 0.532)		0.223	0.165	50	60
TOX2_+_42543526.23-P1P2_158	TOX2_+_42543526.23-P1P2	TOX2	GTACATGCGGACGTCCATGG	-15	rU:dC	0.506	(0.466, 0.546)		0.223	0.165	40	60
TOX2_+_42543526.23-P1P2_162	TOX2_+_42543526.23-P1P2	TOX2	GTACAGACGGACGTCCATGG	-14	rA:dC	0.571	(0.534, 0.608)		0.256	0.201	40	60
TOX2_+_42543526.23-P1P2_167	TOX2_+_42543526.23-P1P2	TOX2	GTACAGCCGGACGTCCATGG	-14	rC:dC	0.473	(0.433, 0.514)		0.256	0.165	40	50
TOX2_+_42543526.23-P1P2_170	TOX2_+_42543526.23-P1P2	TOX2	GTACAGTCGGACGTCCATGG	-14	rU:dC	0.540	(0.490, 0.590)		0.256	0.165	40	60
TOX2_+_42543526.23-P1P2_173	TOX2_+_42543526.23-P1P2	TOX2	GTACAGGAGGACGTCCATGG	-13	rA:dG	0.573	(0.540, 0.606)		0.259	0.164	40	60
TOX2_+_42543526.23-P1P2_176	TOX2_+_42543526.23-P1P2	TOX2	GTACAGGGGGACGTCCATGG	-13	rG:dG	0.648	(0.628, 0.668)		0.259	0.212	40	70
TOX2_+_42543526.23-P1P2_181	TOX2_+_42543526.23-P1P2	TOX2	GTACAGGTGGACGTCCATGG	-13	rU:dG	0.688	(0.663, 0.713)		0.259	0.192	40	60
TOX2_+_42543526.23-P1P2_186	TOX2_+_42543526.23-P1P2	TOX2	GTACAGGCAGACGTCCATGG	-12	rA:dC	0.448	(0.416, 0.480)		0.259	0.201	30	50
TOX2_+_42543526.23-P1P2_191	TOX2_+_42543526.23-P1P2	TOX2	GTACAGGCCGACGTCCATGG	-12	rC:dC	0.251	(0.221, 0.281)		0.259	0.165	50	60
TOX2_+_42543526.23-P1P2_194	TOX2_+_42543526.23-P1P2	TOX2	GTACAGGCTGACGTCCATGG	-12	rU:dC	0.374	(0.338, 0.409)		0.259	0.165	40	40
TOX2_+_42543526.23-P1P2_198	TOX2_+_42543526.23-P1P2	TOX2	GTACAGGCGAACGTCCATGG	-11	rA:dC	0.271	(0.239, 0.302)		0.242	0.201	40	60
TOX2_+_42543526.23-P1P2_203	TOX2_+_42543526.23-P1P2	TOX2	GTACAGGCGCACGTCCATGG	-11	rC:dC	0.102	(0.085, 0.119)		0.242	0.165	40	60
TOX2_+_42543526.23-P1P2_206	TOX2_+_42543526.23-P1P2	TOX2	GTACAGGCGTACGTCCATGG	-11	rU:dC	0.168	(0.143, 0.192)		0.242	0.165	50	60
TOX2_+_42543526.23-P1P2_213	TOX2_+_42543526.23-P1P2	TOX2	GTACAGGCGGGCGTCCATGG	-10	rG:dT	0.653	(0.631, 0.675)		0.204	0.235	40	50
TOX2_+_42543526.23-P1P2_216	TOX2_+_42543526.23-P1P2	TOX2	GTACAGGCGGCCGTCCATGG	-10	rC:dT	0.325	(0.289, 0.361)		0.204	0.209	40	50
TOX2_+_42543526.23-P1P2_219	TOX2_+_42543526.23-P1P2	TOX2	GTACAGGCGGTCGTCCATGG	-10	rU:dT	0.367	(0.330, 0.403)		0.204	0.186	50	50
TOX2_+_42543526.23-P1P2_221	TOX2_+_42543526.23-P1P2	TOX2	GTACAGGCGGAAGTCCATGG	-9	rA:dG	0.137	(0.111, 0.163)		0.191	0.164	30	40
TOX2_+_42543526.23-P1P2_224	TOX2_+_42543526.23-P1P2	TOX2	GTACAGGCGGAGGTCCATGG	-9	rG:dG	0.403	(0.367, 0.439)		0.191	0.212	30	50
TOX2_+_42543526.23-P1P2_229	TOX2_+_42543526.23-P1P2	TOX2	GTACAGGCGGATGTCCATGG	-9	rU:dG	0.509	(0.467, 0.551)		0.191	0.192	40	50
TOX2_+_42543526.23-P1P2_234	TOX2_+_42543526.23-P1P2	TOX2	GTACAGGCGGACATCCATGG	-8	rA:dC	0.113	(0.094, 0.132)		0.181	0.201	40	60
TOX2_+_42543526.23-P1P2_239	TOX2_+_42543526.23-P1P2	TOX2	GTACAGGCGGACCTCCATGG	-8	rC:dC	0.087	(0.071, 0.103)		0.181	0.165	30	40
TOX2_+_42543526.23-P1P2_242	TOX2_+_42543526.23-P1P2	TOX2	GTACAGGCGGACTTCCATGG	-8	rU:dC	0.060	(0.044, 0.075)		0.181	0.165	30	60
TOX2_+_42543526.23-P1P2_244	TOX2_+_42543526.23-P1P2	TOX2	GTACAGGCGGACGACCATGG	-7	rA:dA	0.113	(0.092, 0.133)		0.120	0.182	40	60
TOX2_+_42543526.23-P1P2_247	TOX2_+_42543526.23-P1P2	TOX2	GTACAGGCGGACGGCCATGG	-7	rG:dA	0.132	(0.115, 0.149)		0.120	0.200	40	50
TOX2_+_42543526.23-P1P2_250	TOX2_+_42543526.23-P1P2	TOX2	GTACAGGCGGACGCCCATGG	-7	rC:dA	0.228	(0.204, 0.252)		0.120	0.225	40	40
TOX2_+_42543526.23-P1P2_257	TOX2_+_42543526.23-P1P2	TOX2	GTACAGGCGGACGTACATGG	-6	rA:dG	0.031	(0.016, 0.046)		0.139	0.164	40	50
TOX2_+_42543526.23-P1P2_260	TOX2_+_42543526.23-P1P2	TOX2	GTACAGGCGGACGTGCATGG	-6	rG:dG	0.034	(0.022, 0.046)		0.139	0.212	40	50
TOX2_+_42543526.23-P1P2_265	TOX2_+_42543526.23-P1P2	TOX2	GTACAGGCGGACGTTCATGG	-6	rU:dG	0.054	(0.040, 0.069)		0.139	0.192	30	30
TOX2_+_42543526.23-P1P2_269	TOX2_+_42543526.23-P1P2	TOX2	GTACAGGCGGACGTCAATGG	-5	rA:dG	0.034	(0.021, 0.048)		0.130	0.164	40	60
TOX2_+_42543526.23-P1P2_272	TOX2_+_42543526.23-P1P2	TOX2	GTACAGGCGGACGTCGATGG	-5	rG:dG	0.054	(0.039, 0.069)		0.130	0.212	30	50
TOX2_+_42543526.23-P1P2_277	TOX2_+_42543526.23-P1P2	TOX2	GTACAGGCGGACGTCTATGG	-5	rU:dG	0.062	(0.047, 0.078)		0.130	0.192	50	60
TOX2_+_42543526.23-P1P2_285	TOX2_+_42543526.23-P1P2	TOX2	GTACAGGCGGACGTCCGTGG	-4	rG:dT	0.443	(0.418, 0.468)		0.147	0.235	50	60
TOX2_+_42543526.23-P1P2_288	TOX2_+_42543526.23-P1P2	TOX2	GTACAGGCGGACGTCCCTGG	-4	rC:dT	0.133	(0.112, 0.153)		0.147	0.209	30	50
TOX2_+_42543526.23-P1P2_291	TOX2_+_42543526.23-P1P2	TOX2	GTACAGGCGGACGTCCTTGG	-4	rU:dT	0.125	(0.105, 0.145)		0.147	0.186	40	60
TOX2_+_42543526.23-P1P2_292	TOX2_+_42543526.23-P1P2	TOX2	GTACAGGCGGACGTCCAAGG	-3	rA:dA	0.117	(0.100, 0.133)		0.116	0.182	40	50
TOX2_+_42543526.23-P1P2_295	TOX2_+_42543526.23-P1P2	TOX2	GTACAGGCGGACGTCCAGGG	-3	rG:dA	0.211	(0.192, 0.229)		0.116	0.200	40	50
TOX2_+_42543526.23-P1P2_298	TOX2_+_42543526.23-P1P2	TOX2	GTACAGGCGGACGTCCACGG	-3	rC:dA	0.136	(0.119, 0.153)		0.116	0.225	40	50
TOX2_+_42543526.23-P1P2_306	TOX2_+_42543526.23-P1P2	TOX2	GTACAGGCGGACGTCCATAG	-2	rA:dC	0.062	(0.048, 0.075)		0.113	0.201	40	70
TOX2_+_42543526.23-P1P2_311	TOX2_+_42543526.23-P1P2	TOX2	GTACAGGCGGACGTCCATCG	-2	rC:dC	0.033	(0.022, 0.045)		0.113	0.165	40	50
TOX2_+_42543526.23-P1P2_314	TOX2_+_42543526.23-P1P2	TOX2	GTACAGGCGGACGTCCATTG	-2	rU:dC	0.036	(0.024, 0.048)		0.113	0.165	50	70
TOX2_+_42543526.23-P1P2_318	TOX2_+_42543526.23-P1P2	TOX2	GTACAGGCGGACGTCCATGA	-1	rA:dC	0.076	(0.059, 0.094)		0.105	0.201	50	50
TOX2_+_42543526.23-P1P2_323	TOX2_+_42543526.23-P1P2	TOX2	GTACAGGCGGACGTCCATGC	-1	rC:dC	0.043	(0.032, 0.054)		0.105	0.165	40	60
TOX2_+_42543526.23-P1P2_326	TOX2_+_42543526.23-P1P2	TOX2	GTACAGGCGGACGTCCATGT	-1	rU:dC	0.043	(0.032, 0.053)		0.105	0.165	40	60
TOX2_+_42543529.23-P1P2	TOX2_+_42543529.23-P1P2	TOX2	GGGGTACAGGCGGACGTCCA			1.000					50	50
TOX2_+_42543529.23-P1P2_102	TOX2_+_42543529.23-P1P2	TOX2	GAGGTACAGGCGGACGTCCA	-19	rA:dC	1.009	(0.969, 1.049)		0.260	0.201	50	50
TOX2_+_42543529.23-P1P2_107	TOX2_+_42543529.23-P1P2	TOX2	GCGGTACAGGCGGACGTCCA	-19	rC:dC	0.970	(0.934, 1.006)		0.260	0.165	50	50
TOX2_+_42543529.23-P1P2_110	TOX2_+_42543529.23-P1P2	TOX2	GTGGTACAGGCGGACGTCCA	-19	rU:dC	0.924	(0.887, 0.961)		0.260	0.165	40	40
TOX2_+_42543529.23-P1P2_114	TOX2_+_42543529.23-P1P2	TOX2	GGAGTACAGGCGGACGTCCA	-18	rA:dC	0.965	(0.921, 1.009)		0.218	0.201	50	60
TOX2_+_42543529.23-P1P2_119	TOX2_+_42543529.23-P1P2	TOX2	GGCGTACAGGCGGACGTCCA	-18	rC:dC	0.970	(0.934, 1.005)		0.218	0.165	50	60
TOX2_+_42543529.23-P1P2_122	TOX2_+_42543529.23-P1P2	TOX2	GGTGTACAGGCGGACGTCCA	-18	rU:dC	0.922	(0.881, 0.963)		0.218	0.165	50	60
TOX2_+_42543529.23-P1P2_126	TOX2_+_42543529.23-P1P2	TOX2	GGGATACAGGCGGACGTCCA	-17	rA:dC	0.982	(0.939, 1.024)		0.274	0.201	50	60
TOX2_+_42543529.23-P1P2_131	TOX2_+_42543529.23-P1P2	TOX2	GGGCTACAGGCGGACGTCCA	-17	rC:dC	0.989	(0.951, 1.028)		0.274	0.165	50	50
TOX2_+_42543529.23-P1P2_134	TOX2_+_42543529.23-P1P2	TOX2	GGGTTACAGGCGGACGTCCA	-17	rU:dC	0.948	(0.913, 0.983)		0.274	0.165	50	60
TOX2_+_42543529.23-P1P2_136	TOX2_+_42543529.23-P1P2	TOX2	GGGGAACAGGCGGACGTCCA	-16	rA:dA	0.996	(0.955, 1.037)		0.261	0.182	50	60
TOX2_+_42543529.23-P1P2_139	TOX2_+_42543529.23-P1P2	TOX2	GGGGGACAGGCGGACGTCCA	-16	rG:dA	0.946	(0.906, 0.986)		0.261	0.200	40	60
TOX2_+_42543529.23-P1P2_142	TOX2_+_42543529.23-P1P2	TOX2	GGGGCACAGGCGGACGTCCA	-16	rC:dA	1.027	(0.991, 1.063)		0.261	0.225	50	50
TOX2_+_42543529.23-P1P2_153	TOX2_+_42543529.23-P1P2	TOX2	GGGGTGCAGGCGGACGTCCA	-15	rG:dT	1.139	(1.104, 1.175)		0.223	0.235	40	50
TOX2_+_42543529.23-P1P2_156	TOX2_+_42543529.23-P1P2	TOX2	GGGGTCCAGGCGGACGTCCA	-15	rC:dT	1.119	(1.080, 1.158)		0.223	0.209	40	50
TOX2_+_42543529.23-P1P2_159	TOX2_+_42543529.23-P1P2	TOX2	GGGGTTCAGGCGGACGTCCA	-15	rU:dT	1.106	(1.064, 1.149)		0.223	0.186	40	40
TOX2_+_42543529.23-P1P2_161	TOX2_+_42543529.23-P1P2	TOX2	GGGGTAAAGGCGGACGTCCA	-14	rA:dG	1.037	(0.997, 1.076)		0.256	0.164	40	50
TOX2_+_42543529.23-P1P2_164	TOX2_+_42543529.23-P1P2	TOX2	GGGGTAGAGGCGGACGTCCA	-14	rG:dG	1.043	(1.010, 1.075)		0.256	0.212	50	60
TOX2_+_42543529.23-P1P2_169	TOX2_+_42543529.23-P1P2	TOX2	GGGGTATAGGCGGACGTCCA	-14	rU:dG	1.083	(1.047, 1.118)		0.256	0.192	40	60
TOX2_+_42543529.23-P1P2_177	TOX2_+_42543529.23-P1P2	TOX2	GGGGTACGGGCGGACGTCCA	-13	rG:dT	1.054	(1.020, 1.088)		0.259	0.235	40	50
TOX2_+_42543529.23-P1P2_180	TOX2_+_42543529.23-P1P2	TOX2	GGGGTACCGGCGGACGTCCA	-13	rC:dT	1.074	(1.037, 1.111)		0.259	0.209	40	40
TOX2_+_42543529.23-P1P2_183	TOX2_+_42543529.23-P1P2	TOX2	GGGGTACTGGCGGACGTCCA	-13	rU:dT	1.068	(1.033, 1.104)		0.259	0.186	40	40
TOX2_+_42543529.23-P1P2_186	TOX2_+_42543529.23-P1P2	TOX2	GGGGTACAAGCGGACGTCCA	-12	rA:dC	0.947	(0.904, 0.990)		0.259	0.201	40	60
TOX2_+_42543529.23-P1P2_191	TOX2_+_42543529.23-P1P2	TOX2	GGGGTACACGCGGACGTCCA	-12	rC:dC	0.842	(0.791, 0.894)		0.259	0.165	40	50
TOX2_+_42543529.23-P1P2_194	TOX2_+_42543529.23-P1P2	TOX2	GGGGTACATGCGGACGTCCA	-12	rU:dC	0.871	(0.826, 0.917)		0.259	0.165	50	50
TOX2_+_42543529.23-P1P2_198	TOX2_+_42543529.23-P1P2	TOX2	GGGGTACAGACGGACGTCCA	-11	rA:dC	0.810	(0.767, 0.853)		0.242	0.201	50	60
TOX2_+_42543529.23-P1P2_203	TOX2_+_42543529.23-P1P2	TOX2	GGGGTACAGCCGGACGTCCA	-11	rC:dC	0.505	(0.448, 0.563)		0.242	0.165	30	60
TOX2_+_42543529.23-P1P2_206	TOX2_+_42543529.23-P1P2	TOX2	GGGGTACAGTCGGACGTCCA	-11	rU:dC	0.609	(0.559, 0.660)		0.242	0.165	50	50
TOX2_+_42543529.23-P1P2_209	TOX2_+_42543529.23-P1P2	TOX2	GGGGTACAGGAGGACGTCCA	-10	rA:dG	0.750	(0.710, 0.789)		0.204	0.164	30	40
TOX2_+_42543529.23-P1P2_212	TOX2_+_42543529.23-P1P2	TOX2	GGGGTACAGGGGGACGTCCA	-10	rG:dG	0.745	(0.717, 0.773)		0.204	0.212	30	30
TOX2_+_42543529.23-P1P2_217	TOX2_+_42543529.23-P1P2	TOX2	GGGGTACAGGTGGACGTCCA	-10	rU:dG	0.874	(0.843, 0.905)		0.204	0.192	40	50
TOX2_+_42543529.23-P1P2_222	TOX2_+_42543529.23-P1P2	TOX2	GGGGTACAGGCAGACGTCCA	-9	rA:dC	0.512	(0.460, 0.564)		0.191	0.201	40	50
TOX2_+_42543529.23-P1P2_227	TOX2_+_42543529.23-P1P2	TOX2	GGGGTACAGGCCGACGTCCA	-9	rC:dC	0.263	(0.229, 0.298)		0.191	0.165	50	50
TOX2_+_42543529.23-P1P2_230	TOX2_+_42543529.23-P1P2	TOX2	GGGGTACAGGCTGACGTCCA	-9	rU:dC	0.304	(0.264, 0.343)		0.191	0.165	30	50
TOX2_+_42543529.23-P1P2_234	TOX2_+_42543529.23-P1P2	TOX2	GGGGTACAGGCGAACGTCCA	-8	rA:dC	0.427	(0.383, 0.471)		0.181	0.201	50	50
TOX2_+_42543529.23-P1P2_239	TOX2_+_42543529.23-P1P2	TOX2	GGGGTACAGGCGCACGTCCA	-8	rC:dC	0.188	(0.160, 0.216)		0.181	0.165	40	60
TOX2_+_42543529.23-P1P2_242	TOX2_+_42543529.23-P1P2	TOX2	GGGGTACAGGCGTACGTCCA	-8	rU:dC	0.224	(0.192, 0.257)		0.181	0.165	50	60
TOX2_+_42543529.23-P1P2_249	TOX2_+_42543529.23-P1P2	TOX2	GGGGTACAGGCGGGCGTCCA	-7	rG:dT	0.616	(0.583, 0.649)		0.120	0.235	40	40
TOX2_+_42543529.23-P1P2_252	TOX2_+_42543529.23-P1P2	TOX2	GGGGTACAGGCGGCCGTCCA	-7	rC:dT	0.324	(0.290, 0.357)		0.120	0.209	30	40
TOX2_+_42543529.23-P1P2_255	TOX2_+_42543529.23-P1P2	TOX2	GGGGTACAGGCGGTCGTCCA	-7	rU:dT	0.331	(0.292, 0.370)		0.120	0.186	50	50
TOX2_+_42543529.23-P1P2_257	TOX2_+_42543529.23-P1P2	TOX2	GGGGTACAGGCGGAAGTCCA	-6	rA:dG	0.210	(0.175, 0.245)		0.139	0.164	30	30
TOX2_+_42543529.23-P1P2_260	TOX2_+_42543529.23-P1P2	TOX2	GGGGTACAGGCGGAGGTCCA	-6	rG:dG	0.211	(0.188, 0.234)		0.139	0.212	30	50
TOX2_+_42543529.23-P1P2_265	TOX2_+_42543529.23-P1P2	TOX2	GGGGTACAGGCGGATGTCCA	-6	rU:dG	0.325	(0.285, 0.366)		0.139	0.192	40	40
TOX2_+_42543529.23-P1P2_270	TOX2_+_42543529.23-P1P2	TOX2	GGGGTACAGGCGGACATCCA	-5	rA:dC	0.354	(0.320, 0.387)		0.130	0.201	40	60
TOX2_+_42543529.23-P1P2_275	TOX2_+_42543529.23-P1P2	TOX2	GGGGTACAGGCGGACCTCCA	-5	rC:dC	0.167	(0.139, 0.195)		0.130	0.165	30	50
TOX2_+_42543529.23-P1P2_278	TOX2_+_42543529.23-P1P2	TOX2	GGGGTACAGGCGGACTTCCA	-5	rU:dC	0.159	(0.132, 0.185)		0.130	0.165	40	40
TOX2_+_42543529.23-P1P2_280	TOX2_+_42543529.23-P1P2	TOX2	GGGGTACAGGCGGACGACCA	-4	rA:dA	0.421	(0.384, 0.459)		0.147	0.182	50	50
TOX2_+_42543529.23-P1P2_283	TOX2_+_42543529.23-P1P2	TOX2	GGGGTACAGGCGGACGGCCA	-4	rG:dA	0.423	(0.386, 0.459)		0.147	0.200	40	40
TOX2_+_42543529.23-P1P2_286	TOX2_+_42543529.23-P1P2	TOX2	GGGGTACAGGCGGACGCCCA	-4	rC:dA	0.450	(0.414, 0.486)		0.147	0.225	40	50
TOX2_+_42543529.23-P1P2_293	TOX2_+_42543529.23-P1P2	TOX2	GGGGTACAGGCGGACGTACA	-3	rA:dG	0.147	(0.118, 0.177)		0.116	0.164	50	60
TOX2_+_42543529.23-P1P2_296	TOX2_+_42543529.23-P1P2	TOX2	GGGGTACAGGCGGACGTGCA	-3	rG:dG	0.226	(0.196, 0.256)		0.116	0.212	30	50
TOX2_+_42543529.23-P1P2_301	TOX2_+_42543529.23-P1P2	TOX2	GGGGTACAGGCGGACGTTCA	-3	rU:dG	0.279	(0.252, 0.306)		0.116	0.192	40	40
TOX2_+_42543529.23-P1P2_305	TOX2_+_42543529.23-P1P2	TOX2	GGGGTACAGGCGGACGTCAA	-2	rA:dG	0.119	(0.092, 0.146)		0.113	0.164	40	40
TOX2_+_42543529.23-P1P2_308	TOX2_+_42543529.23-P1P2	TOX2	GGGGTACAGGCGGACGTCGA	-2	rG:dG	0.166	(0.144, 0.188)		0.113	0.212	50	50
TOX2_+_42543529.23-P1P2_313	TOX2_+_42543529.23-P1P2	TOX2	GGGGTACAGGCGGACGTCTA	-2	rU:dG	0.232	(0.207, 0.257)		0.113	0.192	40	50
TOX2_+_42543529.23-P1P2_321	TOX2_+_42543529.23-P1P2	TOX2	GGGGTACAGGCGGACGTCCG	-1	rG:dT	0.551	(0.517, 0.584)		0.105	0.235	50	60
TOX2_+_42543529.23-P1P2_324	TOX2_+_42543529.23-P1P2	TOX2	GGGGTACAGGCGGACGTCCC	-1	rC:dT	0.220	(0.188, 0.252)		0.105	0.209	40	40
TOX2_+_42543529.23-P1P2_327	TOX2_+_42543529.23-P1P2	TOX2	GGGGTACAGGCGGACGTCCT	-1	rU:dT	0.248	(0.207, 0.289)		0.105	0.186	40	40
TOX2_+_42543539.23-P1P2	TOX2_+_42543539.23-P1P2	TOX2	GGGGCGCCGAGGGGTACAGG			1.000					30	50
TOX2_+_42543539.23-P1P2_102	TOX2_+_42543539.23-P1P2	TOX2	GAGGCGCCGAGGGGTACAGG	-19	rA:dC	0.913	(0.881, 0.945)		0.260	0.201	30	60
TOX2_+_42543539.23-P1P2_107	TOX2_+_42543539.23-P1P2	TOX2	GCGGCGCCGAGGGGTACAGG	-19	rC:dC	0.927	(0.899, 0.955)		0.260	0.165	30	60
TOX2_+_42543539.23-P1P2_110	TOX2_+_42543539.23-P1P2	TOX2	GTGGCGCCGAGGGGTACAGG	-19	rU:dC	0.905	(0.876, 0.933)		0.260	0.165	40	50
TOX2_+_42543539.23-P1P2_114	TOX2_+_42543539.23-P1P2	TOX2	GGAGCGCCGAGGGGTACAGG	-18	rA:dC	0.885	(0.855, 0.916)		0.218	0.201	20	40
TOX2_+_42543539.23-P1P2_119	TOX2_+_42543539.23-P1P2	TOX2	GGCGCGCCGAGGGGTACAGG	-18	rC:dC	0.927	(0.897, 0.956)		0.218	0.165	30	50
TOX2_+_42543539.23-P1P2_122	TOX2_+_42543539.23-P1P2	TOX2	GGTGCGCCGAGGGGTACAGG	-18	rU:dC	0.905	(0.876, 0.935)		0.218	0.165	30	40
TOX2_+_42543539.23-P1P2_126	TOX2_+_42543539.23-P1P2	TOX2	GGGACGCCGAGGGGTACAGG	-17	rA:dC	0.841	(0.812, 0.871)		0.274	0.201	30	40
TOX2_+_42543539.23-P1P2_131	TOX2_+_42543539.23-P1P2	TOX2	GGGCCGCCGAGGGGTACAGG	-17	rC:dC	0.851	(0.825, 0.876)		0.274	0.165	30	50
TOX2_+_42543539.23-P1P2_134	TOX2_+_42543539.23-P1P2	TOX2	GGGTCGCCGAGGGGTACAGG	-17	rU:dC	0.835	(0.807, 0.863)		0.274	0.165	40	50
TOX2_+_42543539.23-P1P2_137	TOX2_+_42543539.23-P1P2	TOX2	GGGGAGCCGAGGGGTACAGG	-16	rA:dG	0.802	(0.768, 0.837)		0.261	0.164	20	40
TOX2_+_42543539.23-P1P2_140	TOX2_+_42543539.23-P1P2	TOX2	GGGGGGCCGAGGGGTACAGG	-16	rG:dG	0.775	(0.741, 0.808)		0.261	0.212	30	40
TOX2_+_42543539.23-P1P2_145	TOX2_+_42543539.23-P1P2	TOX2	GGGGTGCCGAGGGGTACAGG	-16	rU:dG	0.806	(0.772, 0.841)		0.261	0.192	30	40
TOX2_+_42543539.23-P1P2_150	TOX2_+_42543539.23-P1P2	TOX2	GGGGCACCGAGGGGTACAGG	-15	rA:dC	0.784	(0.751, 0.818)		0.223	0.201	40	50
TOX2_+_42543539.23-P1P2_155	TOX2_+_42543539.23-P1P2	TOX2	GGGGCCCCGAGGGGTACAGG	-15	rC:dC	0.776	(0.745, 0.808)		0.223	0.165	40	50
TOX2_+_42543539.23-P1P2_158	TOX2_+_42543539.23-P1P2	TOX2	GGGGCTCCGAGGGGTACAGG	-15	rU:dC	0.777	(0.746, 0.807)		0.223	0.165	40	40
TOX2_+_42543539.23-P1P2_161	TOX2_+_42543539.23-P1P2	TOX2	GGGGCGACGAGGGGTACAGG	-14	rA:dG	0.773	(0.740, 0.805)		0.256	0.164	30	50
TOX2_+_42543539.23-P1P2_164	TOX2_+_42543539.23-P1P2	TOX2	GGGGCGGCGAGGGGTACAGG	-14	rG:dG	0.775	(0.748, 0.801)		0.256	0.212	30	40
TOX2_+_42543539.23-P1P2_169	TOX2_+_42543539.23-P1P2	TOX2	GGGGCGTCGAGGGGTACAGG	-14	rU:dG	0.827	(0.800, 0.855)		0.256	0.192	30	50
TOX2_+_42543539.23-P1P2_173	TOX2_+_42543539.23-P1P2	TOX2	GGGGCGCAGAGGGGTACAGG	-13	rA:dG	0.744	(0.710, 0.778)		0.259	0.164	30	50
TOX2_+_42543539.23-P1P2_176	TOX2_+_42543539.23-P1P2	TOX2	GGGGCGCGGAGGGGTACAGG	-13	rG:dG	0.747	(0.721, 0.773)		0.259	0.212	30	40
TOX2_+_42543539.23-P1P2_181	TOX2_+_42543539.23-P1P2	TOX2	GGGGCGCTGAGGGGTACAGG	-13	rU:dG	0.800	(0.769, 0.831)		0.259	0.192	20	50
TOX2_+_42543539.23-P1P2_186	TOX2_+_42543539.23-P1P2	TOX2	GGGGCGCCAAGGGGTACAGG	-12	rA:dC	0.660	(0.626, 0.693)		0.259	0.201	30	40
TOX2_+_42543539.23-P1P2_191	TOX2_+_42543539.23-P1P2	TOX2	GGGGCGCCCAGGGGTACAGG	-12	rC:dC	0.519	(0.480, 0.557)		0.259	0.165	30	30
TOX2_+_42543539.23-P1P2_194	TOX2_+_42543539.23-P1P2	TOX2	GGGGCGCCTAGGGGTACAGG	-12	rU:dC	0.627	(0.596, 0.658)		0.259	0.165	40	50
TOX2_+_42543539.23-P1P2_201	TOX2_+_42543539.23-P1P2	TOX2	GGGGCGCCGGGGGGTACAGG	-11	rG:dT	0.737	(0.708, 0.765)		0.242	0.235	30	40
TOX2_+_42543539.23-P1P2_204	TOX2_+_42543539.23-P1P2	TOX2	GGGGCGCCGCGGGGTACAGG	-11	rC:dT	0.589	(0.553, 0.625)		0.242	0.209	40	40
TOX2_+_42543539.23-P1P2_207	TOX2_+_42543539.23-P1P2	TOX2	GGGGCGCCGTGGGGTACAGG	-11	rU:dT	0.621	(0.586, 0.656)		0.242	0.186	20	40
TOX2_+_42543539.23-P1P2_210	TOX2_+_42543539.23-P1P2	TOX2	GGGGCGCCGAAGGGTACAGG	-10	rA:dC	0.348	(0.322, 0.375)		0.204	0.201	40	50
TOX2_+_42543539.23-P1P2_215	TOX2_+_42543539.23-P1P2	TOX2	GGGGCGCCGACGGGTACAGG	-10	rC:dC	0.164	(0.146, 0.182)		0.204	0.165	40	50
TOX2_+_42543539.23-P1P2_218	TOX2_+_42543539.23-P1P2	TOX2	GGGGCGCCGATGGGTACAGG	-10	rU:dC	0.186	(0.167, 0.205)		0.204	0.165	40	50
TOX2_+_42543539.23-P1P2_222	TOX2_+_42543539.23-P1P2	TOX2	GGGGCGCCGAGAGGTACAGG	-9	rA:dC	0.307	(0.276, 0.337)		0.191	0.201	30	40
TOX2_+_42543539.23-P1P2_227	TOX2_+_42543539.23-P1P2	TOX2	GGGGCGCCGAGCGGTACAGG	-9	rC:dC	0.133	(0.116, 0.150)		0.191	0.165	40	50
TOX2_+_42543539.23-P1P2_230	TOX2_+_42543539.23-P1P2	TOX2	GGGGCGCCGAGTGGTACAGG	-9	rU:dC	0.152	(0.132, 0.172)		0.191	0.165	30	40
TOX2_+_42543539.23-P1P2_234	TOX2_+_42543539.23-P1P2	TOX2	GGGGCGCCGAGGAGTACAGG	-8	rA:dC	0.267	(0.245, 0.290)		0.181	0.201	30	50
TOX2_+_42543539.23-P1P2_239	TOX2_+_42543539.23-P1P2	TOX2	GGGGCGCCGAGGCGTACAGG	-8	rC:dC	0.097	(0.086, 0.109)		0.181	0.165	50	50
TOX2_+_42543539.23-P1P2_242	TOX2_+_42543539.23-P1P2	TOX2	GGGGCGCCGAGGTGTACAGG	-8	rU:dC	0.114	(0.101, 0.128)		0.181	0.165	30	30
TOX2_+_42543539.23-P1P2_246	TOX2_+_42543539.23-P1P2	TOX2	GGGGCGCCGAGGGATACAGG	-7	rA:dC	0.381	(0.355, 0.407)		0.120	0.201	30	50
TOX2_+_42543539.23-P1P2_251	TOX2_+_42543539.23-P1P2	TOX2	GGGGCGCCGAGGGCTACAGG	-7	rC:dC	0.129	(0.118, 0.141)		0.120	0.165	30	50
TOX2_+_42543539.23-P1P2_254	TOX2_+_42543539.23-P1P2	TOX2	GGGGCGCCGAGGGTTACAGG	-7	rU:dC	0.146	(0.132, 0.161)		0.120	0.165	30	40
TOX2_+_42543539.23-P1P2_256	TOX2_+_42543539.23-P1P2	TOX2	GGGGCGCCGAGGGGAACAGG	-6	rA:dA	0.349	(0.330, 0.367)		0.139	0.182	30	40
TOX2_+_42543539.23-P1P2_259	TOX2_+_42543539.23-P1P2	TOX2	GGGGCGCCGAGGGGGACAGG	-6	rG:dA	0.316	(0.299, 0.333)		0.139	0.200	30	30
TOX2_+_42543539.23-P1P2_262	TOX2_+_42543539.23-P1P2	TOX2	GGGGCGCCGAGGGGCACAGG	-6	rC:dA	0.406	(0.379, 0.433)		0.139	0.225	20	30
TOX2_+_42543539.23-P1P2_273	TOX2_+_42543539.23-P1P2	TOX2	GGGGCGCCGAGGGGTGCAGG	-5	rG:dT	0.495	(0.474, 0.517)		0.130	0.235	20	30
TOX2_+_42543539.23-P1P2_276	TOX2_+_42543539.23-P1P2	TOX2	GGGGCGCCGAGGGGTCCAGG	-5	rC:dT	0.379	(0.353, 0.404)		0.130	0.209	20	30
TOX2_+_42543539.23-P1P2_279	TOX2_+_42543539.23-P1P2	TOX2	GGGGCGCCGAGGGGTTCAGG	-5	rU:dT	0.326	(0.304, 0.347)		0.130	0.186	40	40
TOX2_+_42543539.23-P1P2_281	TOX2_+_42543539.23-P1P2	TOX2	GGGGCGCCGAGGGGTAAAGG	-4	rA:dG	0.296	(0.275, 0.316)		0.147	0.164	30	40
TOX2_+_42543539.23-P1P2_284	TOX2_+_42543539.23-P1P2	TOX2	GGGGCGCCGAGGGGTAGAGG	-4	rG:dG	0.405	(0.386, 0.423)		0.147	0.212	20	30
TOX2_+_42543539.23-P1P2_289	TOX2_+_42543539.23-P1P2	TOX2	GGGGCGCCGAGGGGTATAGG	-4	rU:dG	0.340	(0.320, 0.360)		0.147	0.192	30	40
TOX2_+_42543539.23-P1P2_297	TOX2_+_42543539.23-P1P2	TOX2	GGGGCGCCGAGGGGTACGGG	-3	rG:dT	0.567	(0.539, 0.596)		0.116	0.235	20	30
TOX2_+_42543539.23-P1P2_300	TOX2_+_42543539.23-P1P2	TOX2	GGGGCGCCGAGGGGTACCGG	-3	rC:dT	0.312	(0.287, 0.338)		0.116	0.209	40	40
TOX2_+_42543539.23-P1P2_303	TOX2_+_42543539.23-P1P2	TOX2	GGGGCGCCGAGGGGTACTGG	-3	rU:dT	0.298	(0.275, 0.321)		0.116	0.186	30	40
TOX2_+_42543539.23-P1P2_306	TOX2_+_42543539.23-P1P2	TOX2	GGGGCGCCGAGGGGTACAAG	-2	rA:dC	0.182	(0.164, 0.200)		0.113	0.201	40	40
TOX2_+_42543539.23-P1P2_311	TOX2_+_42543539.23-P1P2	TOX2	GGGGCGCCGAGGGGTACACG	-2	rC:dC	0.099	(0.088, 0.110)		0.113	0.165	30	50
TOX2_+_42543539.23-P1P2_314	TOX2_+_42543539.23-P1P2	TOX2	GGGGCGCCGAGGGGTACATG	-2	rU:dC	0.111	(0.102, 0.120)		0.113	0.165	30	50
TOX2_+_42543539.23-P1P2_318	TOX2_+_42543539.23-P1P2	TOX2	GGGGCGCCGAGGGGTACAGA	-1	rA:dC	0.211	(0.191, 0.231)		0.105	0.201	30	50
TOX2_+_42543539.23-P1P2_323	TOX2_+_42543539.23-P1P2	TOX2	GGGGCGCCGAGGGGTACAGC	-1	rC:dC	0.116	(0.106, 0.126)		0.105	0.165	40	40
TOX2_+_42543539.23-P1P2_326	TOX2_+_42543539.23-P1P2	TOX2	GGGGCGCCGAGGGGTACAGT	-1	rU:dC	0.123	(0.112, 0.135)		0.105	0.165	30	30
TOX2_+_42543542.23-P1P2	TOX2_+_42543542.23-P1P2	TOX2	GCGCGGGCGCCGAGGGGTAC			1.000					40	50
TOX2_+_42543542.23-P1P2_101	TOX2_+_42543542.23-P1P2	TOX2	GAGCGGGCGCCGAGGGGTAC	-19	rA:dG	0.895	(0.859, 0.932)		0.260	0.164	40	50
TOX2_+_42543542.23-P1P2_104	TOX2_+_42543542.23-P1P2	TOX2	GGGCGGGCGCCGAGGGGTAC	-19	rG:dG	0.889	(0.851, 0.927)		0.260	0.212	40	40
TOX2_+_42543542.23-P1P2_109	TOX2_+_42543542.23-P1P2	TOX2	GTGCGGGCGCCGAGGGGTAC	-19	rU:dG	0.846	(0.814, 0.877)		0.260	0.192	40	40
TOX2_+_42543542.23-P1P2_114	TOX2_+_42543542.23-P1P2	TOX2	GCACGGGCGCCGAGGGGTAC	-18	rA:dC	0.874	(0.846, 0.901)		0.218	0.201	30	50
TOX2_+_42543542.23-P1P2_119	TOX2_+_42543542.23-P1P2	TOX2	GCCCGGGCGCCGAGGGGTAC	-18	rC:dC	0.897	(0.869, 0.926)		0.218	0.165	40	40
TOX2_+_42543542.23-P1P2_122	TOX2_+_42543542.23-P1P2	TOX2	GCTCGGGCGCCGAGGGGTAC	-18	rU:dC	0.861	(0.831, 0.891)		0.218	0.165	40	50
TOX2_+_42543542.23-P1P2_125	TOX2_+_42543542.23-P1P2	TOX2	GCGAGGGCGCCGAGGGGTAC	-17	rA:dG	0.818	(0.780, 0.856)		0.274	0.164	30	50
TOX2_+_42543542.23-P1P2_128	TOX2_+_42543542.23-P1P2	TOX2	GCGGGGGCGCCGAGGGGTAC	-17	rG:dG	0.796	(0.760, 0.832)		0.274	0.212	40	40
TOX2_+_42543542.23-P1P2_133	TOX2_+_42543542.23-P1P2	TOX2	GCGTGGGCGCCGAGGGGTAC	-17	rU:dG	0.782	(0.747, 0.816)		0.274	0.192	40	40
TOX2_+_42543542.23-P1P2_138	TOX2_+_42543542.23-P1P2	TOX2	GCGCAGGCGCCGAGGGGTAC	-16	rA:dC	0.748	(0.722, 0.775)		0.261	0.201	40	60
TOX2_+_42543542.23-P1P2_143	TOX2_+_42543542.23-P1P2	TOX2	GCGCCGGCGCCGAGGGGTAC	-16	rC:dC	0.744	(0.718, 0.771)		0.261	0.165	50	60
TOX2_+_42543542.23-P1P2_146	TOX2_+_42543542.23-P1P2	TOX2	GCGCTGGCGCCGAGGGGTAC	-16	rU:dC	0.704	(0.679, 0.730)		0.261	0.165	40	50
TOX2_+_42543542.23-P1P2_150	TOX2_+_42543542.23-P1P2	TOX2	GCGCGAGCGCCGAGGGGTAC	-15	rA:dC	0.676	(0.649, 0.704)		0.223	0.201	50	50
TOX2_+_42543542.23-P1P2_155	TOX2_+_42543542.23-P1P2	TOX2	GCGCGCGCGCCGAGGGGTAC	-15	rC:dC	0.647	(0.611, 0.682)		0.223	0.165	40	40
TOX2_+_42543542.23-P1P2_158	TOX2_+_42543542.23-P1P2	TOX2	GCGCGTGCGCCGAGGGGTAC	-15	rU:dC	0.685	(0.650, 0.721)		0.223	0.165	50	50
TOX2_+_42543542.23-P1P2_162	TOX2_+_42543542.23-P1P2	TOX2	GCGCGGACGCCGAGGGGTAC	-14	rA:dC	0.679	(0.650, 0.708)		0.256	0.201	30	50
TOX2_+_42543542.23-P1P2_167	TOX2_+_42543542.23-P1P2	TOX2	GCGCGGCCGCCGAGGGGTAC	-14	rC:dC	0.556	(0.518, 0.594)		0.256	0.165	40	40
TOX2_+_42543542.23-P1P2_170	TOX2_+_42543542.23-P1P2	TOX2	GCGCGGTCGCCGAGGGGTAC	-14	rU:dC	0.616	(0.583, 0.648)		0.256	0.165	40	40
TOX2_+_42543542.23-P1P2_173	TOX2_+_42543542.23-P1P2	TOX2	GCGCGGGAGCCGAGGGGTAC	-13	rA:dG	0.648	(0.620, 0.675)		0.259	0.164	40	50
TOX2_+_42543542.23-P1P2_176	TOX2_+_42543542.23-P1P2	TOX2	GCGCGGGGGCCGAGGGGTAC	-13	rG:dG	0.687	(0.665, 0.709)		0.259	0.212	30	40
TOX2_+_42543542.23-P1P2_181	TOX2_+_42543542.23-P1P2	TOX2	GCGCGGGTGCCGAGGGGTAC	-13	rU:dG	0.727	(0.699, 0.754)		0.259	0.192	40	50
TOX2_+_42543542.23-P1P2_186	TOX2_+_42543542.23-P1P2	TOX2	GCGCGGGCACCGAGGGGTAC	-12	rA:dC	0.568	(0.536, 0.600)		0.259	0.201	40	40
TOX2_+_42543542.23-P1P2_191	TOX2_+_42543542.23-P1P2	TOX2	GCGCGGGCCCCGAGGGGTAC	-12	rC:dC	0.341	(0.307, 0.376)		0.259	0.165	40	40
TOX2_+_42543542.23-P1P2_194	TOX2_+_42543542.23-P1P2	TOX2	GCGCGGGCTCCGAGGGGTAC	-12	rU:dC	0.491	(0.455, 0.526)		0.259	0.165	50	50
TOX2_+_42543542.23-P1P2_197	TOX2_+_42543542.23-P1P2	TOX2	GCGCGGGCGACGAGGGGTAC	-11	rA:dG	0.475	(0.449, 0.500)		0.242	0.164	40	50
TOX2_+_42543542.23-P1P2_200	TOX2_+_42543542.23-P1P2	TOX2	GCGCGGGCGGCGAGGGGTAC	-11	rG:dG	0.570	(0.549, 0.592)		0.242	0.212	30	30
TOX2_+_42543542.23-P1P2_205	TOX2_+_42543542.23-P1P2	TOX2	GCGCGGGCGTCGAGGGGTAC	-11	rU:dG	0.640	(0.621, 0.659)		0.242	0.192	40	40
TOX2_+_42543542.23-P1P2_209	TOX2_+_42543542.23-P1P2	TOX2	GCGCGGGCGCAGAGGGGTAC	-10	rA:dG	0.298	(0.267, 0.328)		0.204	0.164	30	50
TOX2_+_42543542.23-P1P2_212	TOX2_+_42543542.23-P1P2	TOX2	GCGCGGGCGCGGAGGGGTAC	-10	rG:dG	0.459	(0.433, 0.485)		0.204	0.212	30	30
TOX2_+_42543542.23-P1P2_217	TOX2_+_42543542.23-P1P2	TOX2	GCGCGGGCGCTGAGGGGTAC	-10	rU:dG	0.562	(0.537, 0.588)		0.204	0.192	30	40
TOX2_+_42543542.23-P1P2_222	TOX2_+_42543542.23-P1P2	TOX2	GCGCGGGCGCCAAGGGGTAC	-9	rA:dC	0.217	(0.202, 0.232)		0.191	0.201	40	50
TOX2_+_42543542.23-P1P2_227	TOX2_+_42543542.23-P1P2	TOX2	GCGCGGGCGCCCAGGGGTAC	-9	rC:dC	0.148	(0.135, 0.161)		0.191	0.165	40	40
TOX2_+_42543542.23-P1P2_230	TOX2_+_42543542.23-P1P2	TOX2	GCGCGGGCGCCTAGGGGTAC	-9	rU:dC	0.149	(0.136, 0.161)		0.191	0.165	50	50
TOX2_+_42543542.23-P1P2_237	TOX2_+_42543542.23-P1P2	TOX2	GCGCGGGCGCCGGGGGGTAC	-8	rG:dT	0.591	(0.567, 0.616)		0.181	0.235	50	50
TOX2_+_42543542.23-P1P2_240	TOX2_+_42543542.23-P1P2	TOX2	GCGCGGGCGCCGCGGGGTAC	-8	rC:dT	0.244	(0.225, 0.262)		0.181	0.209	30	30
TOX2_+_42543542.23-P1P2_243	TOX2_+_42543542.23-P1P2	TOX2	GCGCGGGCGCCGTGGGGTAC	-8	rU:dT	0.281	(0.257, 0.305)		0.181	0.186	40	50
TOX2_+_42543542.23-P1P2_246	TOX2_+_42543542.23-P1P2	TOX2	GCGCGGGCGCCGAAGGGTAC	-7	rA:dC	0.210	(0.189, 0.232)		0.120	0.201	40	60
TOX2_+_42543542.23-P1P2_251	TOX2_+_42543542.23-P1P2	TOX2	GCGCGGGCGCCGACGGGTAC	-7	rC:dC	0.073	(0.063, 0.082)		0.120	0.165	40	40
TOX2_+_42543542.23-P1P2_254	TOX2_+_42543542.23-P1P2	TOX2	GCGCGGGCGCCGATGGGTAC	-7	rU:dC	0.077	(0.068, 0.087)		0.120	0.165	40	50
TOX2_+_42543542.23-P1P2_258	TOX2_+_42543542.23-P1P2	TOX2	GCGCGGGCGCCGAGAGGTAC	-6	rA:dC	0.330	(0.299, 0.361)		0.139	0.201	40	40
TOX2_+_42543542.23-P1P2_263	TOX2_+_42543542.23-P1P2	TOX2	GCGCGGGCGCCGAGCGGTAC	-6	rC:dC	0.091	(0.079, 0.103)		0.139	0.165	50	50
TOX2_+_42543542.23-P1P2_266	TOX2_+_42543542.23-P1P2	TOX2	GCGCGGGCGCCGAGTGGTAC	-6	rU:dC	0.104	(0.089, 0.120)		0.139	0.165	40	40
TOX2_+_42543542.23-P1P2_270	TOX2_+_42543542.23-P1P2	TOX2	GCGCGGGCGCCGAGGAGTAC	-5	rA:dC	0.204	(0.183, 0.225)		0.130	0.201	40	50
TOX2_+_42543542.23-P1P2_275	TOX2_+_42543542.23-P1P2	TOX2	GCGCGGGCGCCGAGGCGTAC	-5	rC:dC	0.059	(0.047, 0.071)		0.130	0.165	50	50
TOX2_+_42543542.23-P1P2_278	TOX2_+_42543542.23-P1P2	TOX2	GCGCGGGCGCCGAGGTGTAC	-5	rU:dC	0.079	(0.066, 0.092)		0.130	0.165	40	40
TOX2_+_42543542.23-P1P2_282	TOX2_+_42543542.23-P1P2	TOX2	GCGCGGGCGCCGAGGGATAC	-4	rA:dC	0.226	(0.206, 0.246)		0.147	0.201	40	50
TOX2_+_42543542.23-P1P2_287	TOX2_+_42543542.23-P1P2	TOX2	GCGCGGGCGCCGAGGGCTAC	-4	rC:dC	0.055	(0.044, 0.066)		0.147	0.165	30	30
TOX2_+_42543542.23-P1P2_290	TOX2_+_42543542.23-P1P2	TOX2	GCGCGGGCGCCGAGGGTTAC	-4	rU:dC	0.081	(0.069, 0.093)		0.147	0.165	40	40
TOX2_+_42543542.23-P1P2_292	TOX2_+_42543542.23-P1P2	TOX2	GCGCGGGCGCCGAGGGGAAC	-3	rA:dA	0.228	(0.209, 0.247)		0.116	0.182	40	40
TOX2_+_42543542.23-P1P2_295	TOX2_+_42543542.23-P1P2	TOX2	GCGCGGGCGCCGAGGGGGAC	-3	rG:dA	0.288	(0.271, 0.306)		0.116	0.200	20	20
TOX2_+_42543542.23-P1P2_298	TOX2_+_42543542.23-P1P2	TOX2	GCGCGGGCGCCGAGGGGCAC	-3	rC:dA	0.270	(0.253, 0.288)		0.116	0.225	30	30
TOX2_+_42543542.23-P1P2_309	TOX2_+_42543542.23-P1P2	TOX2	GCGCGGGCGCCGAGGGGTGC	-2	rG:dT	0.414	(0.398, 0.431)		0.113	0.235	30	30
TOX2_+_42543542.23-P1P2_312	TOX2_+_42543542.23-P1P2	TOX2	GCGCGGGCGCCGAGGGGTCC	-2	rC:dT	0.165	(0.151, 0.180)		0.113	0.209	30	30
TOX2_+_42543542.23-P1P2_315	TOX2_+_42543542.23-P1P2	TOX2	GCGCGGGCGCCGAGGGGTTC	-2	rU:dT	0.180	(0.165, 0.195)		0.113	0.186	30	50
TOX2_+_42543542.23-P1P2_317	TOX2_+_42543542.23-P1P2	TOX2	GCGCGGGCGCCGAGGGGTAA	-1	rA:dG	0.108	(0.098, 0.119)		0.105	0.164	40	50
TOX2_+_42543542.23-P1P2_320	TOX2_+_42543542.23-P1P2	TOX2	GCGCGGGCGCCGAGGGGTAG	-1	rG:dG	0.171	(0.161, 0.182)		0.105	0.212	30	30
TOX2_+_42543542.23-P1P2_325	TOX2_+_42543542.23-P1P2	TOX2	GCGCGGGCGCCGAGGGGTAT	-1	rU:dG	0.150	(0.137, 0.163)		0.105	0.192	40	50
TOX3_+_52580704.23-P1P2	TOX3_+_52580704.23-P1P2	TOX3	GCCCTCGACGGTGGATCTAG			1.000					30	60
TOX3_+_52580704.23-P1P2_101	TOX3_+_52580704.23-P1P2	TOX3	GACCTCGACGGTGGATCTAG	-19	rA:dG	0.715	(0.690, 0.740)		0.260	0.164	30	60
TOX3_+_52580704.23-P1P2_104	TOX3_+_52580704.23-P1P2	TOX3	GGCCTCGACGGTGGATCTAG	-19	rG:dG	0.712	(0.688, 0.737)		0.260	0.212	40	60
TOX3_+_52580704.23-P1P2_109	TOX3_+_52580704.23-P1P2	TOX3	GTCCTCGACGGTGGATCTAG	-19	rU:dG	0.602	(0.575, 0.628)		0.260	0.192	40	50
TOX3_+_52580704.23-P1P2_113	TOX3_+_52580704.23-P1P2	TOX3	GCACTCGACGGTGGATCTAG	-18	rA:dG	0.626	(0.595, 0.657)		0.218	0.164	40	50
TOX3_+_52580704.23-P1P2_116	TOX3_+_52580704.23-P1P2	TOX3	GCGCTCGACGGTGGATCTAG	-18	rG:dG	0.685	(0.655, 0.715)		0.218	0.212	40	60
TOX3_+_52580704.23-P1P2_121	TOX3_+_52580704.23-P1P2	TOX3	GCTCTCGACGGTGGATCTAG	-18	rU:dG	0.549	(0.520, 0.578)		0.218	0.192	40	50
TOX3_+_52580704.23-P1P2_125	TOX3_+_52580704.23-P1P2	TOX3	GCCATCGACGGTGGATCTAG	-17	rA:dG	0.473	(0.444, 0.502)		0.274	0.164	40	60
TOX3_+_52580704.23-P1P2_128	TOX3_+_52580704.23-P1P2	TOX3	GCCGTCGACGGTGGATCTAG	-17	rG:dG	0.523	(0.497, 0.550)		0.274	0.212	40	50
TOX3_+_52580704.23-P1P2_133	TOX3_+_52580704.23-P1P2	TOX3	GCCTTCGACGGTGGATCTAG	-17	rU:dG	0.457	(0.427, 0.487)		0.274	0.192	40	50
TOX3_+_52580704.23-P1P2_136	TOX3_+_52580704.23-P1P2	TOX3	GCCCACGACGGTGGATCTAG	-16	rA:dA	0.517	(0.480, 0.554)		0.261	0.182	40	60
TOX3_+_52580704.23-P1P2_139	TOX3_+_52580704.23-P1P2	TOX3	GCCCGCGACGGTGGATCTAG	-16	rG:dA	0.570	(0.538, 0.602)		0.261	0.200	40	50
TOX3_+_52580704.23-P1P2_142	TOX3_+_52580704.23-P1P2	TOX3	GCCCCCGACGGTGGATCTAG	-16	rC:dA	0.598	(0.567, 0.629)		0.261	0.225	40	50
TOX3_+_52580704.23-P1P2_149	TOX3_+_52580704.23-P1P2	TOX3	GCCCTAGACGGTGGATCTAG	-15	rA:dG	0.447	(0.411, 0.483)		0.223	0.164	40	50
TOX3_+_52580704.23-P1P2_152	TOX3_+_52580704.23-P1P2	TOX3	GCCCTGGACGGTGGATCTAG	-15	rG:dG	0.582	(0.549, 0.616)		0.223	0.212	40	50
TOX3_+_52580704.23-P1P2_157	TOX3_+_52580704.23-P1P2	TOX3	GCCCTTGACGGTGGATCTAG	-15	rU:dG	0.574	(0.533, 0.614)		0.223	0.192	40	50
TOX3_+_52580704.23-P1P2_162	TOX3_+_52580704.23-P1P2	TOX3	GCCCTCAACGGTGGATCTAG	-14	rA:dC	0.402	(0.357, 0.447)		0.256	0.201	30	50
TOX3_+_52580704.23-P1P2_167	TOX3_+_52580704.23-P1P2	TOX3	GCCCTCCACGGTGGATCTAG	-14	rC:dC	0.382	(0.332, 0.431)		0.256	0.165	20	60
TOX3_+_52580704.23-P1P2_170	TOX3_+_52580704.23-P1P2	TOX3	GCCCTCTACGGTGGATCTAG	-14	rU:dC	0.409	(0.363, 0.454)		0.256	0.165	30	60
TOX3_+_52580704.23-P1P2_177	TOX3_+_52580704.23-P1P2	TOX3	GCCCTCGGCGGTGGATCTAG	-13	rG:dT	0.764	(0.740, 0.788)		0.259	0.235	40	50
TOX3_+_52580704.23-P1P2_180	TOX3_+_52580704.23-P1P2	TOX3	GCCCTCGCCGGTGGATCTAG	-13	rC:dT	0.445	(0.398, 0.493)		0.259	0.209	40	60
TOX3_+_52580704.23-P1P2_183	TOX3_+_52580704.23-P1P2	TOX3	GCCCTCGTCGGTGGATCTAG	-13	rU:dT	0.556	(0.515, 0.596)		0.259	0.186	40	60
TOX3_+_52580704.23-P1P2_185	TOX3_+_52580704.23-P1P2	TOX3	GCCCTCGAAGGTGGATCTAG	-12	rA:dG	0.361	(0.323, 0.399)		0.259	0.164	20	50
TOX3_+_52580704.23-P1P2_188	TOX3_+_52580704.23-P1P2	TOX3	GCCCTCGAGGGTGGATCTAG	-12	rG:dG	0.550	(0.516, 0.583)		0.259	0.212	30	50
TOX3_+_52580704.23-P1P2_193	TOX3_+_52580704.23-P1P2	TOX3	GCCCTCGATGGTGGATCTAG	-12	rU:dG	0.549	(0.516, 0.582)		0.259	0.192	20	50
TOX3_+_52580704.23-P1P2_198	TOX3_+_52580704.23-P1P2	TOX3	GCCCTCGACAGTGGATCTAG	-11	rA:dC	0.152	(0.128, 0.176)		0.242	0.201	30	60
TOX3_+_52580704.23-P1P2_203	TOX3_+_52580704.23-P1P2	TOX3	GCCCTCGACCGTGGATCTAG	-11	rC:dC	0.063	(0.051, 0.075)		0.242	0.165	40	60
TOX3_+_52580704.23-P1P2_206	TOX3_+_52580704.23-P1P2	TOX3	GCCCTCGACTGTGGATCTAG	-11	rU:dC	0.086	(0.070, 0.103)		0.242	0.165	30	40
TOX3_+_52580704.23-P1P2_210	TOX3_+_52580704.23-P1P2	TOX3	GCCCTCGACGATGGATCTAG	-10	rA:dC	0.132	(0.111, 0.153)		0.204	0.201	40	50
TOX3_+_52580704.23-P1P2_215	TOX3_+_52580704.23-P1P2	TOX3	GCCCTCGACGCTGGATCTAG	-10	rC:dC	0.044	(0.035, 0.054)		0.204	0.165	40	50
TOX3_+_52580704.23-P1P2_218	TOX3_+_52580704.23-P1P2	TOX3	GCCCTCGACGTTGGATCTAG	-10	rU:dC	0.071	(0.059, 0.082)		0.204	0.165	40	40
TOX3_+_52580704.23-P1P2_220	TOX3_+_52580704.23-P1P2	TOX3	GCCCTCGACGGAGGATCTAG	-9	rA:dA	0.149	(0.120, 0.177)		0.191	0.182	30	50
TOX3_+_52580704.23-P1P2_223	TOX3_+_52580704.23-P1P2	TOX3	GCCCTCGACGGGGGATCTAG	-9	rG:dA	0.364	(0.337, 0.390)		0.191	0.200	30	60
TOX3_+_52580704.23-P1P2_226	TOX3_+_52580704.23-P1P2	TOX3	GCCCTCGACGGCGGATCTAG	-9	rC:dA	0.242	(0.213, 0.271)		0.191	0.225	50	60
TOX3_+_52580704.23-P1P2_234	TOX3_+_52580704.23-P1P2	TOX3	GCCCTCGACGGTAGATCTAG	-8	rA:dC	0.051	(0.038, 0.065)		0.181	0.201	40	70
TOX3_+_52580704.23-P1P2_239	TOX3_+_52580704.23-P1P2	TOX3	GCCCTCGACGGTCGATCTAG	-8	rC:dC	0.018	(0.008, 0.027)		0.181	0.165	50	60
TOX3_+_52580704.23-P1P2_242	TOX3_+_52580704.23-P1P2	TOX3	GCCCTCGACGGTTGATCTAG	-8	rU:dC	0.013	(0.001, 0.024)		0.181	0.165	50	60
TOX3_+_52580704.23-P1P2_246	TOX3_+_52580704.23-P1P2	TOX3	GCCCTCGACGGTGAATCTAG	-7	rA:dC	0.070	(0.048, 0.092)		0.120	0.201	40	40
TOX3_+_52580704.23-P1P2_251	TOX3_+_52580704.23-P1P2	TOX3	GCCCTCGACGGTGCATCTAG	-7	rC:dC	0.020	(0.010, 0.031)		0.120	0.165	40	60
TOX3_+_52580704.23-P1P2_254	TOX3_+_52580704.23-P1P2	TOX3	GCCCTCGACGGTGTATCTAG	-7	rU:dC	0.018	(0.007, 0.029)		0.120	0.165	50	60
TOX3_+_52580704.23-P1P2_261	TOX3_+_52580704.23-P1P2	TOX3	GCCCTCGACGGTGGGTCTAG	-6	rG:dT	0.238	(0.216, 0.261)		0.139	0.235	40	50
TOX3_+_52580704.23-P1P2_264	TOX3_+_52580704.23-P1P2	TOX3	GCCCTCGACGGTGGCTCTAG	-6	rC:dT	0.057	(0.039, 0.075)		0.139	0.209	40	50
TOX3_+_52580704.23-P1P2_267	TOX3_+_52580704.23-P1P2	TOX3	GCCCTCGACGGTGGTTCTAG	-6	rU:dT	0.043	(0.027, 0.059)		0.139	0.186	40	60
TOX3_+_52580704.23-P1P2_268	TOX3_+_52580704.23-P1P2	TOX3	GCCCTCGACGGTGGAACTAG	-5	rA:dA	0.072	(0.055, 0.089)		0.130	0.182	40	40
TOX3_+_52580704.23-P1P2_271	TOX3_+_52580704.23-P1P2	TOX3	GCCCTCGACGGTGGAGCTAG	-5	rG:dA	0.111	(0.094, 0.128)		0.130	0.200	40	50
TOX3_+_52580704.23-P1P2_274	TOX3_+_52580704.23-P1P2	TOX3	GCCCTCGACGGTGGACCTAG	-5	rC:dA	0.131	(0.111, 0.151)		0.130	0.225	40	60
TOX3_+_52580704.23-P1P2_281	TOX3_+_52580704.23-P1P2	TOX3	GCCCTCGACGGTGGATATAG	-4	rA:dG	0.055	(0.041, 0.070)		0.147	0.164	50	70
TOX3_+_52580704.23-P1P2_284	TOX3_+_52580704.23-P1P2	TOX3	GCCCTCGACGGTGGATGTAG	-4	rG:dG	0.183	(0.158, 0.208)		0.147	0.212	50	60
TOX3_+_52580704.23-P1P2_289	TOX3_+_52580704.23-P1P2	TOX3	GCCCTCGACGGTGGATTTAG	-4	rU:dG	0.068	(0.052, 0.084)		0.147	0.192	40	60
TOX3_+_52580704.23-P1P2_292	TOX3_+_52580704.23-P1P2	TOX3	GCCCTCGACGGTGGATCAAG	-3	rA:dA	0.070	(0.057, 0.083)		0.116	0.182	40	50
TOX3_+_52580704.23-P1P2_295	TOX3_+_52580704.23-P1P2	TOX3	GCCCTCGACGGTGGATCGAG	-3	rG:dA	0.127	(0.113, 0.142)		0.116	0.200	30	40
TOX3_+_52580704.23-P1P2_298	TOX3_+_52580704.23-P1P2	TOX3	GCCCTCGACGGTGGATCCAG	-3	rC:dA	0.129	(0.112, 0.146)		0.116	0.225	40	50
TOX3_+_52580704.23-P1P2_309	TOX3_+_52580704.23-P1P2	TOX3	GCCCTCGACGGTGGATCTGG	-2	rG:dT	0.316	(0.292, 0.340)		0.113	0.235	30	30
TOX3_+_52580704.23-P1P2_312	TOX3_+_52580704.23-P1P2	TOX3	GCCCTCGACGGTGGATCTCG	-2	rC:dT	0.048	(0.034, 0.061)		0.113	0.209	40	50
TOX3_+_52580704.23-P1P2_315	TOX3_+_52580704.23-P1P2	TOX3	GCCCTCGACGGTGGATCTTG	-2	rU:dT	0.059	(0.046, 0.071)		0.113	0.186	40	60
TOX3_+_52580704.23-P1P2_318	TOX3_+_52580704.23-P1P2	TOX3	GCCCTCGACGGTGGATCTAA	-1	rA:dC	0.038	(0.026, 0.050)		0.105	0.201	40	60
TOX3_+_52580704.23-P1P2_323	TOX3_+_52580704.23-P1P2	TOX3	GCCCTCGACGGTGGATCTAC	-1	rC:dC	0.031	(0.022, 0.040)		0.105	0.165	40	50
TOX3_+_52580704.23-P1P2_326	TOX3_+_52580704.23-P1P2	TOX3	GCCCTCGACGGTGGATCTAT	-1	rU:dC	0.021	(0.010, 0.032)		0.105	0.165	50	50
TOX3_+_52581015.23-P1P2	TOX3_+_52581015.23-P1P2	TOX3	GCTCAGTCCGCCCGGGGAGG			1.000					40	40
TOX3_+_52581015.23-P1P2_101	TOX3_+_52581015.23-P1P2	TOX3	GATCAGTCCGCCCGGGGAGG	-19	rA:dG	0.866	(0.834, 0.898)		0.260	0.164	40	40
TOX3_+_52581015.23-P1P2_104	TOX3_+_52581015.23-P1P2	TOX3	GGTCAGTCCGCCCGGGGAGG	-19	rG:dG	0.885	(0.850, 0.920)		0.260	0.212	30	30
TOX3_+_52581015.23-P1P2_109	TOX3_+_52581015.23-P1P2	TOX3	GTTCAGTCCGCCCGGGGAGG	-19	rU:dG	0.787	(0.756, 0.819)		0.260	0.192	30	40
TOX3_+_52581015.23-P1P2_112	TOX3_+_52581015.23-P1P2	TOX3	GCACAGTCCGCCCGGGGAGG	-18	rA:dA	0.862	(0.833, 0.892)		0.218	0.182	30	30
TOX3_+_52581015.23-P1P2_115	TOX3_+_52581015.23-P1P2	TOX3	GCGCAGTCCGCCCGGGGAGG	-18	rG:dA	0.891	(0.859, 0.922)		0.218	0.200	30	30
TOX3_+_52581015.23-P1P2_118	TOX3_+_52581015.23-P1P2	TOX3	GCCCAGTCCGCCCGGGGAGG	-18	rC:dA	0.858	(0.828, 0.888)		0.218	0.225	30	30
TOX3_+_52581015.23-P1P2_125	TOX3_+_52581015.23-P1P2	TOX3	GCTAAGTCCGCCCGGGGAGG	-17	rA:dG	0.792	(0.756, 0.827)		0.274	0.164	40	40
TOX3_+_52581015.23-P1P2_128	TOX3_+_52581015.23-P1P2	TOX3	GCTGAGTCCGCCCGGGGAGG	-17	rG:dG	0.799	(0.765, 0.834)		0.274	0.212	30	30
TOX3_+_52581015.23-P1P2_133	TOX3_+_52581015.23-P1P2	TOX3	GCTTAGTCCGCCCGGGGAGG	-17	rU:dG	0.741	(0.706, 0.776)		0.274	0.192	40	40
TOX3_+_52581015.23-P1P2_141	TOX3_+_52581015.23-P1P2	TOX3	GCTCGGTCCGCCCGGGGAGG	-16	rG:dT	0.911	(0.880, 0.941)		0.261	0.235	30	30
TOX3_+_52581015.23-P1P2_144	TOX3_+_52581015.23-P1P2	TOX3	GCTCCGTCCGCCCGGGGAGG	-16	rC:dT	0.821	(0.789, 0.853)		0.261	0.209	30	30
TOX3_+_52581015.23-P1P2_147	TOX3_+_52581015.23-P1P2	TOX3	GCTCTGTCCGCCCGGGGAGG	-16	rU:dT	0.765	(0.728, 0.801)		0.261	0.186	30	30
TOX3_+_52581015.23-P1P2_150	TOX3_+_52581015.23-P1P2	TOX3	GCTCAATCCGCCCGGGGAGG	-15	rA:dC	0.710	(0.672, 0.749)		0.223	0.201	40	40
TOX3_+_52581015.23-P1P2_155	TOX3_+_52581015.23-P1P2	TOX3	GCTCACTCCGCCCGGGGAGG	-15	rC:dC	0.704	(0.656, 0.752)		0.223	0.165	30	40
TOX3_+_52581015.23-P1P2_158	TOX3_+_52581015.23-P1P2	TOX3	GCTCATTCCGCCCGGGGAGG	-15	rU:dC	0.687	(0.638, 0.735)		0.223	0.165	30	30
TOX3_+_52581015.23-P1P2_160	TOX3_+_52581015.23-P1P2	TOX3	GCTCAGACCGCCCGGGGAGG	-14	rA:dA	0.723	(0.686, 0.760)		0.256	0.182	30	30
TOX3_+_52581015.23-P1P2_163	TOX3_+_52581015.23-P1P2	TOX3	GCTCAGGCCGCCCGGGGAGG	-14	rG:dA	0.742	(0.709, 0.775)		0.256	0.200	30	30
TOX3_+_52581015.23-P1P2_166	TOX3_+_52581015.23-P1P2	TOX3	GCTCAGCCCGCCCGGGGAGG	-14	rC:dA	0.717	(0.685, 0.750)		0.256	0.225	30	30
TOX3_+_52581015.23-P1P2_173	TOX3_+_52581015.23-P1P2	TOX3	GCTCAGTACGCCCGGGGAGG	-13	rA:dG	0.682	(0.639, 0.725)		0.259	0.164	40	40
TOX3_+_52581015.23-P1P2_176	TOX3_+_52581015.23-P1P2	TOX3	GCTCAGTGCGCCCGGGGAGG	-13	rG:dG	0.701	(0.667, 0.735)		0.259	0.212	30	30
TOX3_+_52581015.23-P1P2_181	TOX3_+_52581015.23-P1P2	TOX3	GCTCAGTTCGCCCGGGGAGG	-13	rU:dG	0.776	(0.740, 0.811)		0.259	0.192	40	40
TOX3_+_52581015.23-P1P2_185	TOX3_+_52581015.23-P1P2	TOX3	GCTCAGTCAGCCCGGGGAGG	-12	rA:dG	0.641	(0.605, 0.677)		0.259	0.164	20	30
TOX3_+_52581015.23-P1P2_188	TOX3_+_52581015.23-P1P2	TOX3	GCTCAGTCGGCCCGGGGAGG	-12	rG:dG	0.721	(0.689, 0.753)		0.259	0.212	30	30
TOX3_+_52581015.23-P1P2_193	TOX3_+_52581015.23-P1P2	TOX3	GCTCAGTCTGCCCGGGGAGG	-12	rU:dG	0.726	(0.693, 0.759)		0.259	0.192	20	30
TOX3_+_52581015.23-P1P2_198	TOX3_+_52581015.23-P1P2	TOX3	GCTCAGTCCACCCGGGGAGG	-11	rA:dC	0.392	(0.359, 0.425)		0.242	0.201	30	40
TOX3_+_52581015.23-P1P2_203	TOX3_+_52581015.23-P1P2	TOX3	GCTCAGTCCCCCCGGGGAGG	-11	rC:dC	0.220	(0.198, 0.242)		0.242	0.165	30	30
TOX3_+_52581015.23-P1P2_206	TOX3_+_52581015.23-P1P2	TOX3	GCTCAGTCCTCCCGGGGAGG	-11	rU:dC	0.264	(0.237, 0.291)		0.242	0.165	30	40
TOX3_+_52581015.23-P1P2_209	TOX3_+_52581015.23-P1P2	TOX3	GCTCAGTCCGACCGGGGAGG	-10	rA:dG	0.341	(0.308, 0.374)		0.204	0.164	20	20
TOX3_+_52581015.23-P1P2_212	TOX3_+_52581015.23-P1P2	TOX3	GCTCAGTCCGGCCGGGGAGG	-10	rG:dG	0.478	(0.451, 0.506)		0.204	0.212	30	30
TOX3_+_52581015.23-P1P2_217	TOX3_+_52581015.23-P1P2	TOX3	GCTCAGTCCGTCCGGGGAGG	-10	rU:dG	0.583	(0.559, 0.607)		0.204	0.192	40	40
TOX3_+_52581015.23-P1P2_221	TOX3_+_52581015.23-P1P2	TOX3	GCTCAGTCCGCACGGGGAGG	-9	rA:dG	0.169	(0.147, 0.191)		0.191	0.164	40	40
TOX3_+_52581015.23-P1P2_224	TOX3_+_52581015.23-P1P2	TOX3	GCTCAGTCCGCGCGGGGAGG	-9	rG:dG	0.335	(0.300, 0.370)		0.191	0.212	20	20
TOX3_+_52581015.23-P1P2_229	TOX3_+_52581015.23-P1P2	TOX3	GCTCAGTCCGCTCGGGGAGG	-9	rU:dG	0.521	(0.495, 0.547)		0.191	0.192	40	40
TOX3_+_52581015.23-P1P2_233	TOX3_+_52581015.23-P1P2	TOX3	GCTCAGTCCGCCAGGGGAGG	-8	rA:dG	0.159	(0.141, 0.178)		0.181	0.164	30	30
TOX3_+_52581015.23-P1P2_236	TOX3_+_52581015.23-P1P2	TOX3	GCTCAGTCCGCCGGGGGAGG	-8	rG:dG	0.305	(0.277, 0.334)		0.181	0.212	30	30
TOX3_+_52581015.23-P1P2_241	TOX3_+_52581015.23-P1P2	TOX3	GCTCAGTCCGCCTGGGGAGG	-8	rU:dG	0.394	(0.361, 0.428)		0.181	0.192	30	30
TOX3_+_52581015.23-P1P2_246	TOX3_+_52581015.23-P1P2	TOX3	GCTCAGTCCGCCCAGGGAGG	-7	rA:dC	0.245	(0.218, 0.273)		0.120	0.201	30	40
TOX3_+_52581015.23-P1P2_251	TOX3_+_52581015.23-P1P2	TOX3	GCTCAGTCCGCCCCGGGAGG	-7	rC:dC	0.125	(0.111, 0.139)		0.120	0.165	30	30
TOX3_+_52581015.23-P1P2_254	TOX3_+_52581015.23-P1P2	TOX3	GCTCAGTCCGCCCTGGGAGG	-7	rU:dC	0.122	(0.109, 0.135)		0.120	0.165	30	30
TOX3_+_52581015.23-P1P2_258	TOX3_+_52581015.23-P1P2	TOX3	GCTCAGTCCGCCCGAGGAGG	-6	rA:dC	0.291	(0.258, 0.324)		0.139	0.201	40	40
TOX3_+_52581015.23-P1P2_263	TOX3_+_52581015.23-P1P2	TOX3	GCTCAGTCCGCCCGCGGAGG	-6	rC:dC	0.103	(0.091, 0.114)		0.139	0.165	30	40
TOX3_+_52581015.23-P1P2_266	TOX3_+_52581015.23-P1P2	TOX3	GCTCAGTCCGCCCGTGGAGG	-6	rU:dC	0.124	(0.109, 0.139)		0.139	0.165	40	40
TOX3_+_52581015.23-P1P2_270	TOX3_+_52581015.23-P1P2	TOX3	GCTCAGTCCGCCCGGAGAGG	-5	rA:dC	0.190	(0.173, 0.206)		0.130	0.201	30	30
TOX3_+_52581015.23-P1P2_275	TOX3_+_52581015.23-P1P2	TOX3	GCTCAGTCCGCCCGGCGAGG	-5	rC:dC	0.061	(0.048, 0.074)		0.130	0.165	40	40
TOX3_+_52581015.23-P1P2_278	TOX3_+_52581015.23-P1P2	TOX3	GCTCAGTCCGCCCGGTGAGG	-5	rU:dC	0.076	(0.064, 0.088)		0.130	0.165	30	40
TOX3_+_52581015.23-P1P2_282	TOX3_+_52581015.23-P1P2	TOX3	GCTCAGTCCGCCCGGGAAGG	-4	rA:dC	0.209	(0.188, 0.231)		0.147	0.201	30	30
TOX3_+_52581015.23-P1P2_287	TOX3_+_52581015.23-P1P2	TOX3	GCTCAGTCCGCCCGGGCAGG	-4	rC:dC	0.057	(0.045, 0.069)		0.147	0.165	40	40
TOX3_+_52581015.23-P1P2_290	TOX3_+_52581015.23-P1P2	TOX3	GCTCAGTCCGCCCGGGTAGG	-4	rU:dC	0.079	(0.065, 0.093)		0.147	0.165	40	40
TOX3_+_52581015.23-P1P2_297	TOX3_+_52581015.23-P1P2	TOX3	GCTCAGTCCGCCCGGGGGGG	-3	rG:dT	0.497	(0.476, 0.519)		0.116	0.235	30	30
TOX3_+_52581015.23-P1P2_300	TOX3_+_52581015.23-P1P2	TOX3	GCTCAGTCCGCCCGGGGCGG	-3	rC:dT	0.220	(0.202, 0.238)		0.116	0.209	30	30
TOX3_+_52581015.23-P1P2_303	TOX3_+_52581015.23-P1P2	TOX3	GCTCAGTCCGCCCGGGGTGG	-3	rU:dT	0.264	(0.238, 0.289)		0.116	0.186	30	40
TOX3_+_52581015.23-P1P2_306	TOX3_+_52581015.23-P1P2	TOX3	GCTCAGTCCGCCCGGGGAAG	-2	rA:dC	0.141	(0.128, 0.155)		0.113	0.201	40	40
TOX3_+_52581015.23-P1P2_311	TOX3_+_52581015.23-P1P2	TOX3	GCTCAGTCCGCCCGGGGACG	-2	rC:dC	0.072	(0.061, 0.083)		0.113	0.165	30	30
TOX3_+_52581015.23-P1P2_314	TOX3_+_52581015.23-P1P2	TOX3	GCTCAGTCCGCCCGGGGATG	-2	rU:dC	0.080	(0.068, 0.091)		0.113	0.165	30	50
TOX3_+_52581015.23-P1P2_318	TOX3_+_52581015.23-P1P2	TOX3	GCTCAGTCCGCCCGGGGAGA	-1	rA:dC	0.162	(0.147, 0.178)		0.105	0.201	40	40
TOX3_+_52581015.23-P1P2_323	TOX3_+_52581015.23-P1P2	TOX3	GCTCAGTCCGCCCGGGGAGC	-1	rC:dC	0.095	(0.085, 0.105)		0.105	0.165	30	30
TOX3_+_52581015.23-P1P2_326	TOX3_+_52581015.23-P1P2	TOX3	GCTCAGTCCGCCCGGGGAGT	-1	rU:dC	0.105	(0.094, 0.117)		0.105	0.165	40	50
TOX3_+_52581018.23-P1P2	TOX3_+_52581018.23-P1P2	TOX3	GCTCCTCAGTCCGCCCGGGG			1.000					40	40
TOX3_+_52581018.23-P1P2_101	TOX3_+_52581018.23-P1P2	TOX3	GATCCTCAGTCCGCCCGGGG	-19	rA:dG	0.918	(0.892, 0.943)		0.260	0.164	30	30
TOX3_+_52581018.23-P1P2_104	TOX3_+_52581018.23-P1P2	TOX3	GGTCCTCAGTCCGCCCGGGG	-19	rG:dG	0.917	(0.889, 0.944)		0.260	0.212	30	30
TOX3_+_52581018.23-P1P2_109	TOX3_+_52581018.23-P1P2	TOX3	GTTCCTCAGTCCGCCCGGGG	-19	rU:dG	0.866	(0.837, 0.895)		0.260	0.192	40	40
TOX3_+_52581018.23-P1P2_112	TOX3_+_52581018.23-P1P2	TOX3	GCACCTCAGTCCGCCCGGGG	-18	rA:dA	0.916	(0.892, 0.940)		0.218	0.182	40	40
TOX3_+_52581018.23-P1P2_115	TOX3_+_52581018.23-P1P2	TOX3	GCGCCTCAGTCCGCCCGGGG	-18	rG:dA	0.919	(0.894, 0.944)		0.218	0.200	40	40
TOX3_+_52581018.23-P1P2_118	TOX3_+_52581018.23-P1P2	TOX3	GCCCCTCAGTCCGCCCGGGG	-18	rC:dA	0.928	(0.903, 0.952)		0.218	0.225	30	30
TOX3_+_52581018.23-P1P2_125	TOX3_+_52581018.23-P1P2	TOX3	GCTACTCAGTCCGCCCGGGG	-17	rA:dG	0.886	(0.861, 0.910)		0.274	0.164	40	50
TOX3_+_52581018.23-P1P2_128	TOX3_+_52581018.23-P1P2	TOX3	GCTGCTCAGTCCGCCCGGGG	-17	rG:dG	0.863	(0.833, 0.892)		0.274	0.212	30	40
TOX3_+_52581018.23-P1P2_133	TOX3_+_52581018.23-P1P2	TOX3	GCTTCTCAGTCCGCCCGGGG	-17	rU:dG	0.842	(0.814, 0.869)		0.274	0.192	40	50
TOX3_+_52581018.23-P1P2_137	TOX3_+_52581018.23-P1P2	TOX3	GCTCATCAGTCCGCCCGGGG	-16	rA:dG	0.835	(0.816, 0.854)		0.261	0.164	40	50
TOX3_+_52581018.23-P1P2_140	TOX3_+_52581018.23-P1P2	TOX3	GCTCGTCAGTCCGCCCGGGG	-16	rG:dG	0.846	(0.826, 0.867)		0.261	0.212	50	50
TOX3_+_52581018.23-P1P2_145	TOX3_+_52581018.23-P1P2	TOX3	GCTCTTCAGTCCGCCCGGGG	-16	rU:dG	0.828	(0.804, 0.853)		0.261	0.192	50	50
TOX3_+_52581018.23-P1P2_148	TOX3_+_52581018.23-P1P2	TOX3	GCTCCACAGTCCGCCCGGGG	-15	rA:dA	0.852	(0.832, 0.871)		0.223	0.182	40	40
TOX3_+_52581018.23-P1P2_151	TOX3_+_52581018.23-P1P2	TOX3	GCTCCGCAGTCCGCCCGGGG	-15	rG:dA	0.857	(0.838, 0.877)		0.223	0.200	30	30
TOX3_+_52581018.23-P1P2_154	TOX3_+_52581018.23-P1P2	TOX3	GCTCCCCAGTCCGCCCGGGG	-15	rC:dA	0.890	(0.869, 0.912)		0.223	0.225	40	40
TOX3_+_52581018.23-P1P2_161	TOX3_+_52581018.23-P1P2	TOX3	GCTCCTAAGTCCGCCCGGGG	-14	rA:dG	0.812	(0.793, 0.831)		0.256	0.164	40	40
TOX3_+_52581018.23-P1P2_164	TOX3_+_52581018.23-P1P2	TOX3	GCTCCTGAGTCCGCCCGGGG	-14	rG:dG	0.808	(0.787, 0.828)		0.256	0.212	40	40
TOX3_+_52581018.23-P1P2_169	TOX3_+_52581018.23-P1P2	TOX3	GCTCCTTAGTCCGCCCGGGG	-14	rU:dG	0.845	(0.828, 0.863)		0.256	0.192	30	30
TOX3_+_52581018.23-P1P2_177	TOX3_+_52581018.23-P1P2	TOX3	GCTCCTCGGTCCGCCCGGGG	-13	rG:dT	0.898	(0.877, 0.918)		0.259	0.235	40	40
TOX3_+_52581018.23-P1P2_180	TOX3_+_52581018.23-P1P2	TOX3	GCTCCTCCGTCCGCCCGGGG	-13	rC:dT	0.816	(0.797, 0.835)		0.259	0.209	40	40
TOX3_+_52581018.23-P1P2_183	TOX3_+_52581018.23-P1P2	TOX3	GCTCCTCTGTCCGCCCGGGG	-13	rU:dT	0.850	(0.831, 0.870)		0.259	0.186	30	30
TOX3_+_52581018.23-P1P2_186	TOX3_+_52581018.23-P1P2	TOX3	GCTCCTCAATCCGCCCGGGG	-12	rA:dC	0.741	(0.726, 0.756)		0.259	0.201	40	40
TOX3_+_52581018.23-P1P2_191	TOX3_+_52581018.23-P1P2	TOX3	GCTCCTCACTCCGCCCGGGG	-12	rC:dC	0.636	(0.614, 0.659)		0.259	0.165	20	20
TOX3_+_52581018.23-P1P2_194	TOX3_+_52581018.23-P1P2	TOX3	GCTCCTCATTCCGCCCGGGG	-12	rU:dC	0.700	(0.683, 0.717)		0.259	0.165	40	40
TOX3_+_52581018.23-P1P2_196	TOX3_+_52581018.23-P1P2	TOX3	GCTCCTCAGACCGCCCGGGG	-11	rA:dA	0.717	(0.698, 0.735)		0.242	0.182	40	40
TOX3_+_52581018.23-P1P2_199	TOX3_+_52581018.23-P1P2	TOX3	GCTCCTCAGGCCGCCCGGGG	-11	rG:dA	0.712	(0.694, 0.729)		0.242	0.200	30	30
TOX3_+_52581018.23-P1P2_202	TOX3_+_52581018.23-P1P2	TOX3	GCTCCTCAGCCCGCCCGGGG	-11	rC:dA	0.732	(0.714, 0.751)		0.242	0.225	20	20
TOX3_+_52581018.23-P1P2_209	TOX3_+_52581018.23-P1P2	TOX3	GCTCCTCAGTACGCCCGGGG	-10	rA:dG	0.516	(0.491, 0.542)		0.204	0.164	40	40
TOX3_+_52581018.23-P1P2_212	TOX3_+_52581018.23-P1P2	TOX3	GCTCCTCAGTGCGCCCGGGG	-10	rG:dG	0.600	(0.580, 0.620)		0.204	0.212	20	20
TOX3_+_52581018.23-P1P2_217	TOX3_+_52581018.23-P1P2	TOX3	GCTCCTCAGTTCGCCCGGGG	-10	rU:dG	0.719	(0.700, 0.739)		0.204	0.192	40	40
TOX3_+_52581018.23-P1P2_221	TOX3_+_52581018.23-P1P2	TOX3	GCTCCTCAGTCAGCCCGGGG	-9	rA:dG	0.431	(0.397, 0.465)		0.191	0.164	20	20
TOX3_+_52581018.23-P1P2_224	TOX3_+_52581018.23-P1P2	TOX3	GCTCCTCAGTCGGCCCGGGG	-9	rG:dG	0.606	(0.580, 0.631)		0.191	0.212	20	20
TOX3_+_52581018.23-P1P2_229	TOX3_+_52581018.23-P1P2	TOX3	GCTCCTCAGTCTGCCCGGGG	-9	rU:dG	0.724	(0.699, 0.749)		0.191	0.192	30	40
TOX3_+_52581018.23-P1P2_234	TOX3_+_52581018.23-P1P2	TOX3	GCTCCTCAGTCCACCCGGGG	-8	rA:dC	0.461	(0.435, 0.487)		0.181	0.201	40	50
TOX3_+_52581018.23-P1P2_239	TOX3_+_52581018.23-P1P2	TOX3	GCTCCTCAGTCCCCCCGGGG	-8	rC:dC	0.341	(0.316, 0.365)		0.181	0.165	30	30
TOX3_+_52581018.23-P1P2_242	TOX3_+_52581018.23-P1P2	TOX3	GCTCCTCAGTCCTCCCGGGG	-8	rU:dC	0.301	(0.278, 0.324)		0.181	0.165	20	30
TOX3_+_52581018.23-P1P2_245	TOX3_+_52581018.23-P1P2	TOX3	GCTCCTCAGTCCGACCGGGG	-7	rA:dG	0.256	(0.230, 0.283)		0.120	0.164	50	50
TOX3_+_52581018.23-P1P2_248	TOX3_+_52581018.23-P1P2	TOX3	GCTCCTCAGTCCGGCCGGGG	-7	rG:dG	0.294	(0.267, 0.320)		0.120	0.212	40	40
TOX3_+_52581018.23-P1P2_253	TOX3_+_52581018.23-P1P2	TOX3	GCTCCTCAGTCCGTCCGGGG	-7	rU:dG	0.429	(0.396, 0.462)		0.120	0.192	40	40
TOX3_+_52581018.23-P1P2_257	TOX3_+_52581018.23-P1P2	TOX3	GCTCCTCAGTCCGCACGGGG	-6	rA:dG	0.203	(0.178, 0.229)		0.139	0.164	30	50
TOX3_+_52581018.23-P1P2_260	TOX3_+_52581018.23-P1P2	TOX3	GCTCCTCAGTCCGCGCGGGG	-6	rG:dG	0.160	(0.142, 0.177)		0.139	0.212	30	30
TOX3_+_52581018.23-P1P2_265	TOX3_+_52581018.23-P1P2	TOX3	GCTCCTCAGTCCGCTCGGGG	-6	rU:dG	0.290	(0.265, 0.315)		0.139	0.192	40	40
TOX3_+_52581018.23-P1P2_269	TOX3_+_52581018.23-P1P2	TOX3	GCTCCTCAGTCCGCCAGGGG	-5	rA:dG	0.334	(0.304, 0.364)		0.130	0.164	40	40
TOX3_+_52581018.23-P1P2_272	TOX3_+_52581018.23-P1P2	TOX3	GCTCCTCAGTCCGCCGGGGG	-5	rG:dG	0.355	(0.332, 0.377)		0.130	0.212	40	50
TOX3_+_52581018.23-P1P2_277	TOX3_+_52581018.23-P1P2	TOX3	GCTCCTCAGTCCGCCTGGGG	-5	rU:dG	0.378	(0.347, 0.409)		0.130	0.192	30	40
TOX3_+_52581018.23-P1P2_282	TOX3_+_52581018.23-P1P2	TOX3	GCTCCTCAGTCCGCCCAGGG	-4	rA:dC	0.391	(0.361, 0.420)		0.147	0.201	30	40
TOX3_+_52581018.23-P1P2_287	TOX3_+_52581018.23-P1P2	TOX3	GCTCCTCAGTCCGCCCCGGG	-4	rC:dC	0.152	(0.134, 0.171)		0.147	0.165	30	40
TOX3_+_52581018.23-P1P2_290	TOX3_+_52581018.23-P1P2	TOX3	GCTCCTCAGTCCGCCCTGGG	-4	rU:dC	0.200	(0.179, 0.221)		0.147	0.165	30	40
TOX3_+_52581018.23-P1P2_294	TOX3_+_52581018.23-P1P2	TOX3	GCTCCTCAGTCCGCCCGAGG	-3	rA:dC	0.324	(0.296, 0.352)		0.116	0.201	40	40
TOX3_+_52581018.23-P1P2_299	TOX3_+_52581018.23-P1P2	TOX3	GCTCCTCAGTCCGCCCGCGG	-3	rC:dC	0.122	(0.107, 0.137)		0.116	0.165	40	40
TOX3_+_52581018.23-P1P2_302	TOX3_+_52581018.23-P1P2	TOX3	GCTCCTCAGTCCGCCCGTGG	-3	rU:dC	0.172	(0.151, 0.193)		0.116	0.165	50	50
TOX3_+_52581018.23-P1P2_306	TOX3_+_52581018.23-P1P2	TOX3	GCTCCTCAGTCCGCCCGGAG	-2	rA:dC	0.366	(0.345, 0.387)		0.113	0.201	40	40
TOX3_+_52581018.23-P1P2_311	TOX3_+_52581018.23-P1P2	TOX3	GCTCCTCAGTCCGCCCGGCG	-2	rC:dC	0.109	(0.098, 0.120)		0.113	0.165	30	40
TOX3_+_52581018.23-P1P2_314	TOX3_+_52581018.23-P1P2	TOX3	GCTCCTCAGTCCGCCCGGTG	-2	rU:dC	0.151	(0.138, 0.164)		0.113	0.165	30	30
TOX3_+_52581018.23-P1P2_318	TOX3_+_52581018.23-P1P2	TOX3	GCTCCTCAGTCCGCCCGGGA	-1	rA:dC	0.432	(0.403, 0.461)		0.105	0.201	30	30
TOX3_+_52581018.23-P1P2_323	TOX3_+_52581018.23-P1P2	TOX3	GCTCCTCAGTCCGCCCGGGC	-1	rC:dC	0.157	(0.145, 0.170)		0.105	0.165	30	30
TOX3_+_52581018.23-P1P2_326	TOX3_+_52581018.23-P1P2	TOX3	GCTCCTCAGTCCGCCCGGGT	-1	rU:dC	0.197	(0.180, 0.213)		0.105	0.165	50	50
TOX3_-_52580817.23-P1P2	TOX3_-_52580817.23-P1P2	TOX3	GCCGCGGCCGCCGCACACAA			1.000					30	40
TOX3_-_52580817.23-P1P2_101	TOX3_-_52580817.23-P1P2	TOX3	GACGCGGCCGCCGCACACAA	-19	rA:dG	0.555	(0.506, 0.603)		0.260	0.164	40	50
TOX3_-_52580817.23-P1P2_104	TOX3_-_52580817.23-P1P2	TOX3	GGCGCGGCCGCCGCACACAA	-19	rG:dG	0.543	(0.503, 0.583)		0.260	0.212	40	40
TOX3_-_52580817.23-P1P2_109	TOX3_-_52580817.23-P1P2	TOX3	GTCGCGGCCGCCGCACACAA	-19	rU:dG	0.436	(0.393, 0.478)		0.260	0.192	40	50
TOX3_-_52580817.23-P1P2_113	TOX3_-_52580817.23-P1P2	TOX3	GCAGCGGCCGCCGCACACAA	-18	rA:dG	0.465	(0.423, 0.508)		0.218	0.164	40	50
TOX3_-_52580817.23-P1P2_116	TOX3_-_52580817.23-P1P2	TOX3	GCGGCGGCCGCCGCACACAA	-18	rG:dG	0.524	(0.481, 0.568)		0.218	0.212	40	50
TOX3_-_52580817.23-P1P2_121	TOX3_-_52580817.23-P1P2	TOX3	GCTGCGGCCGCCGCACACAA	-18	rU:dG	0.417	(0.373, 0.461)		0.218	0.192	40	50
TOX3_-_52580817.23-P1P2_126	TOX3_-_52580817.23-P1P2	TOX3	GCCACGGCCGCCGCACACAA	-17	rA:dC	0.270	(0.233, 0.307)		0.274	0.201	40	50
TOX3_-_52580817.23-P1P2_131	TOX3_-_52580817.23-P1P2	TOX3	GCCCCGGCCGCCGCACACAA	-17	rC:dC	0.295	(0.260, 0.330)		0.274	0.165	40	50
TOX3_-_52580817.23-P1P2_134	TOX3_-_52580817.23-P1P2	TOX3	GCCTCGGCCGCCGCACACAA	-17	rU:dC	0.271	(0.237, 0.305)		0.274	0.165	40	50
TOX3_-_52580817.23-P1P2_137	TOX3_-_52580817.23-P1P2	TOX3	GCCGAGGCCGCCGCACACAA	-16	rA:dG	0.236	(0.203, 0.269)		0.261	0.164	40	50
TOX3_-_52580817.23-P1P2_140	TOX3_-_52580817.23-P1P2	TOX3	GCCGGGGCCGCCGCACACAA	-16	rG:dG	0.315	(0.281, 0.349)		0.261	0.212	40	50
TOX3_-_52580817.23-P1P2_145	TOX3_-_52580817.23-P1P2	TOX3	GCCGTGGCCGCCGCACACAA	-16	rU:dG	0.308	(0.266, 0.350)		0.261	0.192	40	50
TOX3_-_52580817.23-P1P2_150	TOX3_-_52580817.23-P1P2	TOX3	GCCGCAGCCGCCGCACACAA	-15	rA:dC	0.188	(0.157, 0.218)		0.223	0.201	40	50
TOX3_-_52580817.23-P1P2_155	TOX3_-_52580817.23-P1P2	TOX3	GCCGCCGCCGCCGCACACAA	-15	rC:dC	0.174	(0.144, 0.203)		0.223	0.165	40	40
TOX3_-_52580817.23-P1P2_158	TOX3_-_52580817.23-P1P2	TOX3	GCCGCTGCCGCCGCACACAA	-15	rU:dC	0.175	(0.144, 0.205)		0.223	0.165	40	50
TOX3_-_52580817.23-P1P2_162	TOX3_-_52580817.23-P1P2	TOX3	GCCGCGACCGCCGCACACAA	-14	rA:dC	0.230	(0.189, 0.272)		0.256	0.201	30	50
TOX3_-_52580817.23-P1P2_167	TOX3_-_52580817.23-P1P2	TOX3	GCCGCGCCCGCCGCACACAA	-14	rC:dC	0.152	(0.121, 0.183)		0.256	0.165	20	40
TOX3_-_52580817.23-P1P2_170	TOX3_-_52580817.23-P1P2	TOX3	GCCGCGTCCGCCGCACACAA	-14	rU:dC	0.216	(0.175, 0.257)		0.256	0.165	30	50
TOX3_-_52580817.23-P1P2_173	TOX3_-_52580817.23-P1P2	TOX3	GCCGCGGACGCCGCACACAA	-13	rA:dG	0.302	(0.268, 0.337)		0.259	0.164	40	50
TOX3_-_52580817.23-P1P2_176	TOX3_-_52580817.23-P1P2	TOX3	GCCGCGGGCGCCGCACACAA	-13	rG:dG	0.422	(0.381, 0.462)		0.259	0.212	40	40
TOX3_-_52580817.23-P1P2_181	TOX3_-_52580817.23-P1P2	TOX3	GCCGCGGTCGCCGCACACAA	-13	rU:dG	0.499	(0.461, 0.538)		0.259	0.192	40	50
TOX3_-_52580817.23-P1P2_185	TOX3_-_52580817.23-P1P2	TOX3	GCCGCGGCAGCCGCACACAA	-12	rA:dG	0.247	(0.214, 0.280)		0.259	0.164	30	50
TOX3_-_52580817.23-P1P2_188	TOX3_-_52580817.23-P1P2	TOX3	GCCGCGGCGGCCGCACACAA	-12	rG:dG	0.407	(0.361, 0.452)		0.259	0.212	30	50
TOX3_-_52580817.23-P1P2_193	TOX3_-_52580817.23-P1P2	TOX3	GCCGCGGCTGCCGCACACAA	-12	rU:dG	0.459	(0.417, 0.501)		0.259	0.192	40	50
TOX3_-_52580817.23-P1P2_198	TOX3_-_52580817.23-P1P2	TOX3	GCCGCGGCCACCGCACACAA	-11	rA:dC	0.069	(0.049, 0.089)		0.242	0.201	20	40
TOX3_-_52580817.23-P1P2_203	TOX3_-_52580817.23-P1P2	TOX3	GCCGCGGCCCCCGCACACAA	-11	rC:dC	0.027	(0.014, 0.040)		0.242	0.165	30	40
TOX3_-_52580817.23-P1P2_206	TOX3_-_52580817.23-P1P2	TOX3	GCCGCGGCCTCCGCACACAA	-11	rU:dC	0.036	(0.020, 0.051)		0.242	0.165	30	40
TOX3_-_52580817.23-P1P2_209	TOX3_-_52580817.23-P1P2	TOX3	GCCGCGGCCGACGCACACAA	-10	rA:dG	0.017	(0.000, 0.033)		0.204	0.164	50	50
TOX3_-_52580817.23-P1P2_212	TOX3_-_52580817.23-P1P2	TOX3	GCCGCGGCCGGCGCACACAA	-10	rG:dG	0.151	(0.122, 0.180)		0.204	0.212	40	40
TOX3_-_52580817.23-P1P2_217	TOX3_-_52580817.23-P1P2	TOX3	GCCGCGGCCGTCGCACACAA	-10	rU:dG	0.246	(0.211, 0.281)		0.204	0.192	50	50
TOX3_-_52580817.23-P1P2_221	TOX3_-_52580817.23-P1P2	TOX3	GCCGCGGCCGCAGCACACAA	-9	rA:dG	-0.026	(-0.042, -0.010)		0.191	0.164	40	40
TOX3_-_52580817.23-P1P2_224	TOX3_-_52580817.23-P1P2	TOX3	GCCGCGGCCGCGGCACACAA	-9	rG:dG	0.065	(0.048, 0.082)		0.191	0.212	20	20
TOX3_-_52580817.23-P1P2_229	TOX3_-_52580817.23-P1P2	TOX3	GCCGCGGCCGCTGCACACAA	-9	rU:dG	0.141	(0.111, 0.171)		0.191	0.192	30	30
TOX3_-_52580817.23-P1P2_234	TOX3_-_52580817.23-P1P2	TOX3	GCCGCGGCCGCCACACACAA	-8	rA:dC	0.010	(-0.003, 0.023)		0.181	0.201	30	40
TOX3_-_52580817.23-P1P2_239	TOX3_-_52580817.23-P1P2	TOX3	GCCGCGGCCGCCCCACACAA	-8	rC:dC	0.029	(0.019, 0.040)		0.181	0.165	20	20
TOX3_-_52580817.23-P1P2_242	TOX3_-_52580817.23-P1P2	TOX3	GCCGCGGCCGCCTCACACAA	-8	rU:dC	0.002	(-0.009, 0.013)		0.181	0.165	30	30
TOX3_-_52580817.23-P1P2_245	TOX3_-_52580817.23-P1P2	TOX3	GCCGCGGCCGCCGAACACAA	-7	rA:dG	-0.016	(-0.030, -0.003)		0.120	0.164	40	50
TOX3_-_52580817.23-P1P2_248	TOX3_-_52580817.23-P1P2	TOX3	GCCGCGGCCGCCGGACACAA	-7	rG:dG	0.021	(0.009, 0.033)		0.120	0.212	40	40
TOX3_-_52580817.23-P1P2_253	TOX3_-_52580817.23-P1P2	TOX3	GCCGCGGCCGCCGTACACAA	-7	rU:dG	-0.000	(-0.018, 0.017)		0.120	0.192	50	50
TOX3_-_52580817.23-P1P2_261	TOX3_-_52580817.23-P1P2	TOX3	GCCGCGGCCGCCGCGCACAA	-6	rG:dT	0.066	(0.045, 0.087)		0.139	0.235	30	30
TOX3_-_52580817.23-P1P2_264	TOX3_-_52580817.23-P1P2	TOX3	GCCGCGGCCGCCGCCCACAA	-6	rC:dT	0.035	(0.020, 0.050)		0.139	0.209	40	40
TOX3_-_52580817.23-P1P2_267	TOX3_-_52580817.23-P1P2	TOX3	GCCGCGGCCGCCGCTCACAA	-6	rU:dT	0.004	(-0.012, 0.019)		0.139	0.186	40	40
TOX3_-_52580817.23-P1P2_269	TOX3_-_52580817.23-P1P2	TOX3	GCCGCGGCCGCCGCAAACAA	-5	rA:dG	-0.025	(-0.040, -0.011)		0.130	0.164	40	50
TOX3_-_52580817.23-P1P2_272	TOX3_-_52580817.23-P1P2	TOX3	GCCGCGGCCGCCGCAGACAA	-5	rG:dG	-0.001	(-0.016, 0.013)		0.130	0.212	20	20
TOX3_-_52580817.23-P1P2_277	TOX3_-_52580817.23-P1P2	TOX3	GCCGCGGCCGCCGCATACAA	-5	rU:dG	-0.011	(-0.027, 0.005)		0.130	0.192	50	50
TOX3_-_52580817.23-P1P2_285	TOX3_-_52580817.23-P1P2	TOX3	GCCGCGGCCGCCGCACGCAA	-4	rG:dT	0.192	(0.162, 0.222)		0.147	0.235	50	50
TOX3_-_52580817.23-P1P2_288	TOX3_-_52580817.23-P1P2	TOX3	GCCGCGGCCGCCGCACCCAA	-4	rC:dT	0.026	(0.010, 0.041)		0.147	0.209	40	40
TOX3_-_52580817.23-P1P2_291	TOX3_-_52580817.23-P1P2	TOX3	GCCGCGGCCGCCGCACTCAA	-4	rU:dT	0.004	(-0.013, 0.021)		0.147	0.186	40	50
TOX3_-_52580817.23-P1P2_293	TOX3_-_52580817.23-P1P2	TOX3	GCCGCGGCCGCCGCACAAAA	-3	rA:dG	-0.015	(-0.029, -0.001)		0.116	0.164	30	30
TOX3_-_52580817.23-P1P2_296	TOX3_-_52580817.23-P1P2	TOX3	GCCGCGGCCGCCGCACAGAA	-3	rG:dG	0.020	(0.007, 0.034)		0.116	0.212	30	30
TOX3_-_52580817.23-P1P2_301	TOX3_-_52580817.23-P1P2	TOX3	GCCGCGGCCGCCGCACATAA	-3	rU:dG	-0.000	(-0.015, 0.014)		0.116	0.192	40	50
TOX3_-_52580817.23-P1P2_309	TOX3_-_52580817.23-P1P2	TOX3	GCCGCGGCCGCCGCACACGA	-2	rG:dT	0.152	(0.131, 0.174)		0.113	0.235	40	40
TOX3_-_52580817.23-P1P2_312	TOX3_-_52580817.23-P1P2	TOX3	GCCGCGGCCGCCGCACACCA	-2	rC:dT	0.022	(0.007, 0.036)		0.113	0.209	40	50
TOX3_-_52580817.23-P1P2_315	TOX3_-_52580817.23-P1P2	TOX3	GCCGCGGCCGCCGCACACTA	-2	rU:dT	0.011	(-0.005, 0.026)		0.113	0.186	50	50
TOX3_-_52580817.23-P1P2_321	TOX3_-_52580817.23-P1P2	TOX3	GCCGCGGCCGCCGCACACAG	-1	rG:dT	0.145	(0.124, 0.165)		0.105	0.235	40	50
TOX3_-_52580817.23-P1P2_324	TOX3_-_52580817.23-P1P2	TOX3	GCCGCGGCCGCCGCACACAC	-1	rC:dT	0.001	(-0.013, 0.016)		0.105	0.209	40	40
TOX3_-_52580817.23-P1P2_327	TOX3_-_52580817.23-P1P2	TOX3	GCCGCGGCCGCCGCACACAT	-1	rU:dT	0.005	(-0.008, 0.018)		0.105	0.186	40	40
TOX3_-_52581050.23-P1P2	TOX3_-_52581050.23-P1P2	TOX3	GGGACTGAGGAGACGAGCCG			1.000					40	40
TOX3_-_52581050.23-P1P2_102	TOX3_-_52581050.23-P1P2	TOX3	GAGACTGAGGAGACGAGCCG	-19	rA:dC	0.831	(0.801, 0.862)		0.260	0.201	40	50
TOX3_-_52581050.23-P1P2_107	TOX3_-_52581050.23-P1P2	TOX3	GCGACTGAGGAGACGAGCCG	-19	rC:dC	0.869	(0.837, 0.901)		0.260	0.165	50	50
TOX3_-_52581050.23-P1P2_110	TOX3_-_52581050.23-P1P2	TOX3	GTGACTGAGGAGACGAGCCG	-19	rU:dC	0.845	(0.820, 0.871)		0.260	0.165	50	50
TOX3_-_52581050.23-P1P2_114	TOX3_-_52581050.23-P1P2	TOX3	GGAACTGAGGAGACGAGCCG	-18	rA:dC	0.842	(0.812, 0.872)		0.218	0.201	40	40
TOX3_-_52581050.23-P1P2_119	TOX3_-_52581050.23-P1P2	TOX3	GGCACTGAGGAGACGAGCCG	-18	rC:dC	0.898	(0.872, 0.923)		0.218	0.165	30	50
TOX3_-_52581050.23-P1P2_122	TOX3_-_52581050.23-P1P2	TOX3	GGTACTGAGGAGACGAGCCG	-18	rU:dC	0.869	(0.841, 0.897)		0.218	0.165	40	50
TOX3_-_52581050.23-P1P2_129	TOX3_-_52581050.23-P1P2	TOX3	GGGGCTGAGGAGACGAGCCG	-17	rG:dT	0.917	(0.882, 0.952)		0.274	0.235	30	30
TOX3_-_52581050.23-P1P2_132	TOX3_-_52581050.23-P1P2	TOX3	GGGCCTGAGGAGACGAGCCG	-17	rC:dT	0.837	(0.812, 0.863)		0.274	0.209	40	40
TOX3_-_52581050.23-P1P2_135	TOX3_-_52581050.23-P1P2	TOX3	GGGTCTGAGGAGACGAGCCG	-17	rU:dT	0.800	(0.775, 0.826)		0.274	0.186	40	40
TOX3_-_52581050.23-P1P2_137	TOX3_-_52581050.23-P1P2	TOX3	GGGAATGAGGAGACGAGCCG	-16	rA:dG	0.658	(0.637, 0.679)		0.261	0.164	40	50
TOX3_-_52581050.23-P1P2_140	TOX3_-_52581050.23-P1P2	TOX3	GGGAGTGAGGAGACGAGCCG	-16	rG:dG	0.712	(0.688, 0.737)		0.261	0.212	40	40
TOX3_-_52581050.23-P1P2_145	TOX3_-_52581050.23-P1P2	TOX3	GGGATTGAGGAGACGAGCCG	-16	rU:dG	0.707	(0.682, 0.731)		0.261	0.192	40	50
TOX3_-_52581050.23-P1P2_148	TOX3_-_52581050.23-P1P2	TOX3	GGGACAGAGGAGACGAGCCG	-15	rA:dA	0.696	(0.674, 0.719)		0.223	0.182	40	40
TOX3_-_52581050.23-P1P2_151	TOX3_-_52581050.23-P1P2	TOX3	GGGACGGAGGAGACGAGCCG	-15	rG:dA	0.761	(0.741, 0.780)		0.223	0.200	30	30
TOX3_-_52581050.23-P1P2_154	TOX3_-_52581050.23-P1P2	TOX3	GGGACCGAGGAGACGAGCCG	-15	rC:dA	0.781	(0.759, 0.803)		0.223	0.225	40	40
TOX3_-_52581050.23-P1P2_162	TOX3_-_52581050.23-P1P2	TOX3	GGGACTAAGGAGACGAGCCG	-14	rA:dC	0.633	(0.610, 0.656)		0.256	0.201	30	30
TOX3_-_52581050.23-P1P2_167	TOX3_-_52581050.23-P1P2	TOX3	GGGACTCAGGAGACGAGCCG	-14	rC:dC	0.603	(0.575, 0.631)		0.256	0.165	40	40
TOX3_-_52581050.23-P1P2_170	TOX3_-_52581050.23-P1P2	TOX3	GGGACTTAGGAGACGAGCCG	-14	rU:dC	0.612	(0.579, 0.644)		0.256	0.165	40	40
TOX3_-_52581050.23-P1P2_177	TOX3_-_52581050.23-P1P2	TOX3	GGGACTGGGGAGACGAGCCG	-13	rG:dT	0.796	(0.774, 0.819)		0.259	0.235	30	30
TOX3_-_52581050.23-P1P2_180	TOX3_-_52581050.23-P1P2	TOX3	GGGACTGCGGAGACGAGCCG	-13	rC:dT	0.671	(0.647, 0.695)		0.259	0.209	30	30
TOX3_-_52581050.23-P1P2_183	TOX3_-_52581050.23-P1P2	TOX3	GGGACTGTGGAGACGAGCCG	-13	rU:dT	0.684	(0.661, 0.708)		0.259	0.186	40	40
TOX3_-_52581050.23-P1P2_186	TOX3_-_52581050.23-P1P2	TOX3	GGGACTGAAGAGACGAGCCG	-12	rA:dC	0.436	(0.404, 0.468)		0.259	0.201	40	50
TOX3_-_52581050.23-P1P2_191	TOX3_-_52581050.23-P1P2	TOX3	GGGACTGACGAGACGAGCCG	-12	rC:dC	0.254	(0.224, 0.283)		0.259	0.165	50	50
TOX3_-_52581050.23-P1P2_194	TOX3_-_52581050.23-P1P2	TOX3	GGGACTGATGAGACGAGCCG	-12	rU:dC	0.333	(0.294, 0.372)		0.259	0.165	50	60
TOX3_-_52581050.23-P1P2_198	TOX3_-_52581050.23-P1P2	TOX3	GGGACTGAGAAGACGAGCCG	-11	rA:dC	0.278	(0.250, 0.305)		0.242	0.201	50	50
TOX3_-_52581050.23-P1P2_203	TOX3_-_52581050.23-P1P2	TOX3	GGGACTGAGCAGACGAGCCG	-11	rC:dC	0.079	(0.063, 0.096)		0.242	0.165	40	40
TOX3_-_52581050.23-P1P2_206	TOX3_-_52581050.23-P1P2	TOX3	GGGACTGAGTAGACGAGCCG	-11	rU:dC	0.129	(0.106, 0.151)		0.242	0.165	50	60
TOX3_-_52581050.23-P1P2_213	TOX3_-_52581050.23-P1P2	TOX3	GGGACTGAGGGGACGAGCCG	-10	rG:dT	0.658	(0.632, 0.684)		0.204	0.235	30	50
TOX3_-_52581050.23-P1P2_216	TOX3_-_52581050.23-P1P2	TOX3	GGGACTGAGGCGACGAGCCG	-10	rC:dT	0.318	(0.288, 0.349)		0.204	0.209	40	50
TOX3_-_52581050.23-P1P2_219	TOX3_-_52581050.23-P1P2	TOX3	GGGACTGAGGTGACGAGCCG	-10	rU:dT	0.410	(0.381, 0.440)		0.204	0.186	50	50
TOX3_-_52581050.23-P1P2_222	TOX3_-_52581050.23-P1P2	TOX3	GGGACTGAGGAAACGAGCCG	-9	rA:dC	0.138	(0.119, 0.157)		0.191	0.201	40	50
TOX3_-_52581050.23-P1P2_227	TOX3_-_52581050.23-P1P2	TOX3	GGGACTGAGGACACGAGCCG	-9	rC:dC	0.073	(0.062, 0.084)		0.191	0.165	20	50
TOX3_-_52581050.23-P1P2_230	TOX3_-_52581050.23-P1P2	TOX3	GGGACTGAGGATACGAGCCG	-9	rU:dC	0.081	(0.069, 0.093)		0.191	0.165	40	60
TOX3_-_52581050.23-P1P2_237	TOX3_-_52581050.23-P1P2	TOX3	GGGACTGAGGAGGCGAGCCG	-8	rG:dT	0.570	(0.545, 0.595)		0.181	0.235	40	40
TOX3_-_52581050.23-P1P2_240	TOX3_-_52581050.23-P1P2	TOX3	GGGACTGAGGAGCCGAGCCG	-8	rC:dT	0.248	(0.220, 0.276)		0.181	0.209	40	40
TOX3_-_52581050.23-P1P2_243	TOX3_-_52581050.23-P1P2	TOX3	GGGACTGAGGAGTCGAGCCG	-8	rU:dT	0.222	(0.199, 0.245)		0.181	0.186	50	60
TOX3_-_52581050.23-P1P2_245	TOX3_-_52581050.23-P1P2	TOX3	GGGACTGAGGAGAAGAGCCG	-7	rA:dG	0.108	(0.093, 0.124)		0.120	0.164	30	30
TOX3_-_52581050.23-P1P2_248	TOX3_-_52581050.23-P1P2	TOX3	GGGACTGAGGAGAGGAGCCG	-7	rG:dG	0.191	(0.177, 0.206)		0.120	0.212	20	30
TOX3_-_52581050.23-P1P2_253	TOX3_-_52581050.23-P1P2	TOX3	GGGACTGAGGAGATGAGCCG	-7	rU:dG	0.172	(0.155, 0.189)		0.120	0.192	40	40
TOX3_-_52581050.23-P1P2_258	TOX3_-_52581050.23-P1P2	TOX3	GGGACTGAGGAGACAAGCCG	-6	rA:dC	0.243	(0.220, 0.267)		0.139	0.201	30	50
TOX3_-_52581050.23-P1P2_263	TOX3_-_52581050.23-P1P2	TOX3	GGGACTGAGGAGACCAGCCG	-6	rC:dC	0.120	(0.105, 0.136)		0.139	0.165	30	30
TOX3_-_52581050.23-P1P2_266	TOX3_-_52581050.23-P1P2	TOX3	GGGACTGAGGAGACTAGCCG	-6	rU:dC	0.116	(0.094, 0.137)		0.139	0.165	40	50
TOX3_-_52581050.23-P1P2_273	TOX3_-_52581050.23-P1P2	TOX3	GGGACTGAGGAGACGGGCCG	-5	rG:dT	0.413	(0.396, 0.430)		0.130	0.235	30	30
TOX3_-_52581050.23-P1P2_276	TOX3_-_52581050.23-P1P2	TOX3	GGGACTGAGGAGACGCGCCG	-5	rC:dT	0.204	(0.180, 0.228)		0.130	0.209	30	30
TOX3_-_52581050.23-P1P2_279	TOX3_-_52581050.23-P1P2	TOX3	GGGACTGAGGAGACGTGCCG	-5	rU:dT	0.209	(0.190, 0.228)		0.130	0.186	40	40
TOX3_-_52581050.23-P1P2_282	TOX3_-_52581050.23-P1P2	TOX3	GGGACTGAGGAGACGAACCG	-4	rA:dC	0.151	(0.133, 0.169)		0.147	0.201	50	60
TOX3_-_52581050.23-P1P2_287	TOX3_-_52581050.23-P1P2	TOX3	GGGACTGAGGAGACGACCCG	-4	rC:dC	0.055	(0.042, 0.068)		0.147	0.165	40	40
TOX3_-_52581050.23-P1P2_290	TOX3_-_52581050.23-P1P2	TOX3	GGGACTGAGGAGACGATCCG	-4	rU:dC	0.078	(0.065, 0.090)		0.147	0.165	50	70
TOX3_-_52581050.23-P1P2_293	TOX3_-_52581050.23-P1P2	TOX3	GGGACTGAGGAGACGAGACG	-3	rA:dG	0.106	(0.088, 0.124)		0.116	0.164	40	50
TOX3_-_52581050.23-P1P2_296	TOX3_-_52581050.23-P1P2	TOX3	GGGACTGAGGAGACGAGGCG	-3	rG:dG	0.201	(0.179, 0.224)		0.116	0.212	30	30
TOX3_-_52581050.23-P1P2_301	TOX3_-_52581050.23-P1P2	TOX3	GGGACTGAGGAGACGAGTCG	-3	rU:dG	0.190	(0.168, 0.211)		0.116	0.192	40	50
TOX3_-_52581050.23-P1P2_305	TOX3_-_52581050.23-P1P2	TOX3	GGGACTGAGGAGACGAGCAG	-2	rA:dG	0.107	(0.088, 0.126)		0.113	0.164	30	30
TOX3_-_52581050.23-P1P2_308	TOX3_-_52581050.23-P1P2	TOX3	GGGACTGAGGAGACGAGCGG	-2	rG:dG	0.168	(0.150, 0.186)		0.113	0.212	40	40
TOX3_-_52581050.23-P1P2_313	TOX3_-_52581050.23-P1P2	TOX3	GGGACTGAGGAGACGAGCTG	-2	rU:dG	0.185	(0.164, 0.205)		0.113	0.192	30	30
TOX3_-_52581050.23-P1P2_318	TOX3_-_52581050.23-P1P2	TOX3	GGGACTGAGGAGACGAGCCA	-1	rA:dC	0.136	(0.121, 0.152)		0.105	0.201	30	50
TOX3_-_52581050.23-P1P2_323	TOX3_-_52581050.23-P1P2	TOX3	GGGACTGAGGAGACGAGCCC	-1	rC:dC	0.087	(0.076, 0.099)		0.105	0.165	40	40
TOX3_-_52581050.23-P1P2_326	TOX3_-_52581050.23-P1P2	TOX3	GGGACTGAGGAGACGAGCCT	-1	rU:dC	0.084	(0.071, 0.096)		0.105	0.165	30	50
TOX4_+_21945041.23-P1P2	TOX4_+_21945041.23-P1P2	TOX4	GGGGCGGACCCGGAACCCAG			1.000					30	40	RAB2B_+_21945041.23-P1P2
TOX4_+_21945041.23-P1P2_102	TOX4_+_21945041.23-P1P2	TOX4	GAGGCGGACCCGGAACCCAG	-19	rA:dC	0.905	(0.870, 0.941)		0.260	0.201	30	40	RAB2B_+_21945041.23-P1P2_102
TOX4_+_21945041.23-P1P2_107	TOX4_+_21945041.23-P1P2	TOX4	GCGGCGGACCCGGAACCCAG	-19	rC:dC	0.906	(0.872, 0.939)		0.260	0.165	30	30	RAB2B_+_21945041.23-P1P2_107
TOX4_+_21945041.23-P1P2_110	TOX4_+_21945041.23-P1P2	TOX4	GTGGCGGACCCGGAACCCAG	-19	rU:dC	0.890	(0.859, 0.921)		0.260	0.165	20	40	RAB2B_+_21945041.23-P1P2_110
TOX4_+_21945041.23-P1P2_114	TOX4_+_21945041.23-P1P2	TOX4	GGAGCGGACCCGGAACCCAG	-18	rA:dC	0.882	(0.846, 0.917)		0.218	0.201	40	40	RAB2B_+_21945041.23-P1P2_114
TOX4_+_21945041.23-P1P2_119	TOX4_+_21945041.23-P1P2	TOX4	GGCGCGGACCCGGAACCCAG	-18	rC:dC	0.920	(0.882, 0.957)		0.218	0.165	40	50	RAB2B_+_21945041.23-P1P2_119
TOX4_+_21945041.23-P1P2_122	TOX4_+_21945041.23-P1P2	TOX4	GGTGCGGACCCGGAACCCAG	-18	rU:dC	0.897	(0.862, 0.932)		0.218	0.165	40	50	RAB2B_+_21945041.23-P1P2_122
TOX4_+_21945041.23-P1P2_126	TOX4_+_21945041.23-P1P2	TOX4	GGGACGGACCCGGAACCCAG	-17	rA:dC	0.817	(0.780, 0.854)		0.274	0.201	20	50	RAB2B_+_21945041.23-P1P2_126
TOX4_+_21945041.23-P1P2_131	TOX4_+_21945041.23-P1P2	TOX4	GGGCCGGACCCGGAACCCAG	-17	rC:dC	0.817	(0.781, 0.854)		0.274	0.165	20	40	RAB2B_+_21945041.23-P1P2_131
TOX4_+_21945041.23-P1P2_134	TOX4_+_21945041.23-P1P2	TOX4	GGGTCGGACCCGGAACCCAG	-17	rU:dC	0.801	(0.763, 0.838)		0.274	0.165	30	50	RAB2B_+_21945041.23-P1P2_134
TOX4_+_21945041.23-P1P2_137	TOX4_+_21945041.23-P1P2	TOX4	GGGGAGGACCCGGAACCCAG	-16	rA:dG	0.729	(0.686, 0.773)		0.261	0.164	30	40	RAB2B_+_21945041.23-P1P2_137
TOX4_+_21945041.23-P1P2_140	TOX4_+_21945041.23-P1P2	TOX4	GGGGGGGACCCGGAACCCAG	-16	rG:dG	0.729	(0.691, 0.768)		0.261	0.212	30	40	RAB2B_+_21945041.23-P1P2_140
TOX4_+_21945041.23-P1P2_145	TOX4_+_21945041.23-P1P2	TOX4	GGGGTGGACCCGGAACCCAG	-16	rU:dG	0.778	(0.740, 0.817)		0.261	0.192	40	40	RAB2B_+_21945041.23-P1P2_145
TOX4_+_21945041.23-P1P2_150	TOX4_+_21945041.23-P1P2	TOX4	GGGGCAGACCCGGAACCCAG	-15	rA:dC	0.689	(0.651, 0.728)		0.223	0.201	20	40	RAB2B_+_21945041.23-P1P2_150
TOX4_+_21945041.23-P1P2_155	TOX4_+_21945041.23-P1P2	TOX4	GGGGCCGACCCGGAACCCAG	-15	rC:dC	0.630	(0.589, 0.671)		0.223	0.165	30	40	RAB2B_+_21945041.23-P1P2_155
TOX4_+_21945041.23-P1P2_158	TOX4_+_21945041.23-P1P2	TOX4	GGGGCTGACCCGGAACCCAG	-15	rU:dC	0.651	(0.609, 0.693)		0.223	0.165	30	50	RAB2B_+_21945041.23-P1P2_158
TOX4_+_21945041.23-P1P2_162	TOX4_+_21945041.23-P1P2	TOX4	GGGGCGAACCCGGAACCCAG	-14	rA:dC	0.701	(0.655, 0.747)		0.256	0.201	40	50	RAB2B_+_21945041.23-P1P2_162
TOX4_+_21945041.23-P1P2_167	TOX4_+_21945041.23-P1P2	TOX4	GGGGCGCACCCGGAACCCAG	-14	rC:dC	0.616	(0.571, 0.661)		0.256	0.165	40	50	RAB2B_+_21945041.23-P1P2_167
TOX4_+_21945041.23-P1P2_170	TOX4_+_21945041.23-P1P2	TOX4	GGGGCGTACCCGGAACCCAG	-14	rU:dC	0.699	(0.658, 0.740)		0.256	0.165	30	50	RAB2B_+_21945041.23-P1P2_170
TOX4_+_21945041.23-P1P2_177	TOX4_+_21945041.23-P1P2	TOX4	GGGGCGGGCCCGGAACCCAG	-13	rG:dT	0.829	(0.805, 0.852)		0.259	0.235	30	40	RAB2B_+_21945041.23-P1P2_177
TOX4_+_21945041.23-P1P2_180	TOX4_+_21945041.23-P1P2	TOX4	GGGGCGGCCCCGGAACCCAG	-13	rC:dT	0.665	(0.635, 0.695)		0.259	0.209	20	30	RAB2B_+_21945041.23-P1P2_180
TOX4_+_21945041.23-P1P2_183	TOX4_+_21945041.23-P1P2	TOX4	GGGGCGGTCCCGGAACCCAG	-13	rU:dT	0.757	(0.731, 0.782)		0.259	0.186	20	40	RAB2B_+_21945041.23-P1P2_183
TOX4_+_21945041.23-P1P2_185	TOX4_+_21945041.23-P1P2	TOX4	GGGGCGGAACCGGAACCCAG	-12	rA:dG	0.566	(0.531, 0.601)		0.259	0.164	30	40	RAB2B_+_21945041.23-P1P2_185
TOX4_+_21945041.23-P1P2_188	TOX4_+_21945041.23-P1P2	TOX4	GGGGCGGAGCCGGAACCCAG	-12	rG:dG	0.662	(0.635, 0.690)		0.259	0.212	30	50	RAB2B_+_21945041.23-P1P2_188
TOX4_+_21945041.23-P1P2_193	TOX4_+_21945041.23-P1P2	TOX4	GGGGCGGATCCGGAACCCAG	-12	rU:dG	0.717	(0.688, 0.747)		0.259	0.192	20	40	RAB2B_+_21945041.23-P1P2_193
TOX4_+_21945041.23-P1P2_197	TOX4_+_21945041.23-P1P2	TOX4	GGGGCGGACACGGAACCCAG	-11	rA:dG	0.421	(0.379, 0.463)		0.242	0.164	20	50	RAB2B_+_21945041.23-P1P2_197
TOX4_+_21945041.23-P1P2_200	TOX4_+_21945041.23-P1P2	TOX4	GGGGCGGACGCGGAACCCAG	-11	rG:dG	0.548	(0.515, 0.582)		0.242	0.212	40	50	RAB2B_+_21945041.23-P1P2_200
TOX4_+_21945041.23-P1P2_205	TOX4_+_21945041.23-P1P2	TOX4	GGGGCGGACTCGGAACCCAG	-11	rU:dG	0.631	(0.600, 0.661)		0.242	0.192	30	30	RAB2B_+_21945041.23-P1P2_205
TOX4_+_21945041.23-P1P2_209	TOX4_+_21945041.23-P1P2	TOX4	GGGGCGGACCAGGAACCCAG	-10	rA:dG	0.227	(0.195, 0.258)		0.204	0.164	30	30	RAB2B_+_21945041.23-P1P2_209
TOX4_+_21945041.23-P1P2_212	TOX4_+_21945041.23-P1P2	TOX4	GGGGCGGACCGGGAACCCAG	-10	rG:dG	0.433	(0.398, 0.468)		0.204	0.212	30	50	RAB2B_+_21945041.23-P1P2_212
TOX4_+_21945041.23-P1P2_217	TOX4_+_21945041.23-P1P2	TOX4	GGGGCGGACCTGGAACCCAG	-10	rU:dG	0.556	(0.521, 0.592)		0.204	0.192	30	40	RAB2B_+_21945041.23-P1P2_217
TOX4_+_21945041.23-P1P2_222	TOX4_+_21945041.23-P1P2	TOX4	GGGGCGGACCCAGAACCCAG	-9	rA:dC	0.157	(0.135, 0.178)		0.191	0.201	20	40	RAB2B_+_21945041.23-P1P2_222
TOX4_+_21945041.23-P1P2_227	TOX4_+_21945041.23-P1P2	TOX4	GGGGCGGACCCCGAACCCAG	-9	rC:dC	0.085	(0.072, 0.099)		0.191	0.165	40	40	RAB2B_+_21945041.23-P1P2_227
TOX4_+_21945041.23-P1P2_230	TOX4_+_21945041.23-P1P2	TOX4	GGGGCGGACCCTGAACCCAG	-9	rU:dC	0.086	(0.072, 0.099)		0.191	0.165	30	30	RAB2B_+_21945041.23-P1P2_230
TOX4_+_21945041.23-P1P2_234	TOX4_+_21945041.23-P1P2	TOX4	GGGGCGGACCCGAAACCCAG	-8	rA:dC	0.183	(0.165, 0.201)		0.181	0.201	30	50	RAB2B_+_21945041.23-P1P2_234
TOX4_+_21945041.23-P1P2_239	TOX4_+_21945041.23-P1P2	TOX4	GGGGCGGACCCGCAACCCAG	-8	rC:dC	0.080	(0.069, 0.091)		0.181	0.165	40	40	RAB2B_+_21945041.23-P1P2_239
TOX4_+_21945041.23-P1P2_242	TOX4_+_21945041.23-P1P2	TOX4	GGGGCGGACCCGTAACCCAG	-8	rU:dC	0.086	(0.073, 0.099)		0.181	0.165	40	50	RAB2B_+_21945041.23-P1P2_242
TOX4_+_21945041.23-P1P2_249	TOX4_+_21945041.23-P1P2	TOX4	GGGGCGGACCCGGGACCCAG	-7	rG:dT	0.422	(0.395, 0.449)		0.120	0.235	30	40	RAB2B_+_21945041.23-P1P2_249
TOX4_+_21945041.23-P1P2_252	TOX4_+_21945041.23-P1P2	TOX4	GGGGCGGACCCGGCACCCAG	-7	rC:dT	0.147	(0.131, 0.162)		0.120	0.209	30	30	RAB2B_+_21945041.23-P1P2_252
TOX4_+_21945041.23-P1P2_255	TOX4_+_21945041.23-P1P2	TOX4	GGGGCGGACCCGGTACCCAG	-7	rU:dT	0.173	(0.156, 0.190)		0.120	0.186	20	50	RAB2B_+_21945041.23-P1P2_255
TOX4_+_21945041.23-P1P2_261	TOX4_+_21945041.23-P1P2	TOX4	GGGGCGGACCCGGAGCCCAG	-6	rG:dT	0.326	(0.305, 0.348)		0.139	0.235	30	30	RAB2B_+_21945041.23-P1P2_261
TOX4_+_21945041.23-P1P2_264	TOX4_+_21945041.23-P1P2	TOX4	GGGGCGGACCCGGACCCCAG	-6	rC:dT	0.208	(0.190, 0.227)		0.139	0.209	30	40	RAB2B_+_21945041.23-P1P2_264
TOX4_+_21945041.23-P1P2_267	TOX4_+_21945041.23-P1P2	TOX4	GGGGCGGACCCGGATCCCAG	-6	rU:dT	0.196	(0.176, 0.216)		0.139	0.186	30	30	RAB2B_+_21945041.23-P1P2_267
TOX4_+_21945041.23-P1P2_269	TOX4_+_21945041.23-P1P2	TOX4	GGGGCGGACCCGGAAACCAG	-5	rA:dG	0.087	(0.074, 0.100)		0.130	0.164	30	40	RAB2B_+_21945041.23-P1P2_269
TOX4_+_21945041.23-P1P2_272	TOX4_+_21945041.23-P1P2	TOX4	GGGGCGGACCCGGAAGCCAG	-5	rG:dG	0.119	(0.104, 0.135)		0.130	0.212	30	30	RAB2B_+_21945041.23-P1P2_272
TOX4_+_21945041.23-P1P2_277	TOX4_+_21945041.23-P1P2	TOX4	GGGGCGGACCCGGAATCCAG	-5	rU:dG	0.144	(0.123, 0.164)		0.130	0.192	30	40	RAB2B_+_21945041.23-P1P2_277
TOX4_+_21945041.23-P1P2_281	TOX4_+_21945041.23-P1P2	TOX4	GGGGCGGACCCGGAACACAG	-4	rA:dG	0.143	(0.124, 0.163)		0.147	0.164	30	30	RAB2B_+_21945041.23-P1P2_281
TOX4_+_21945041.23-P1P2_284	TOX4_+_21945041.23-P1P2	TOX4	GGGGCGGACCCGGAACGCAG	-4	rG:dG	0.239	(0.212, 0.267)		0.147	0.212	40	40	RAB2B_+_21945041.23-P1P2_284
TOX4_+_21945041.23-P1P2_289	TOX4_+_21945041.23-P1P2	TOX4	GGGGCGGACCCGGAACTCAG	-4	rU:dG	0.189	(0.171, 0.207)		0.147	0.192	40	40	RAB2B_+_21945041.23-P1P2_289
TOX4_+_21945041.23-P1P2_293	TOX4_+_21945041.23-P1P2	TOX4	GGGGCGGACCCGGAACCAAG	-3	rA:dG	0.064	(0.051, 0.077)		0.116	0.164	30	50	RAB2B_+_21945041.23-P1P2_293
TOX4_+_21945041.23-P1P2_296	TOX4_+_21945041.23-P1P2	TOX4	GGGGCGGACCCGGAACCGAG	-3	rG:dG	0.143	(0.127, 0.160)		0.116	0.212	30	50	RAB2B_+_21945041.23-P1P2_296
TOX4_+_21945041.23-P1P2_301	TOX4_+_21945041.23-P1P2	TOX4	GGGGCGGACCCGGAACCTAG	-3	rU:dG	0.141	(0.126, 0.155)		0.116	0.192	50	60	RAB2B_+_21945041.23-P1P2_301
TOX4_+_21945041.23-P1P2_309	TOX4_+_21945041.23-P1P2	TOX4	GGGGCGGACCCGGAACCCGG	-2	rG:dT	0.432	(0.404, 0.461)		0.113	0.235	30	40	RAB2B_+_21945041.23-P1P2_309
TOX4_+_21945041.23-P1P2_312	TOX4_+_21945041.23-P1P2	TOX4	GGGGCGGACCCGGAACCCCG	-2	rC:dT	0.145	(0.128, 0.161)		0.113	0.209	40	40	RAB2B_+_21945041.23-P1P2_312
TOX4_+_21945041.23-P1P2_315	TOX4_+_21945041.23-P1P2	TOX4	GGGGCGGACCCGGAACCCTG	-2	rU:dT	0.156	(0.138, 0.174)		0.113	0.186	40	40	RAB2B_+_21945041.23-P1P2_315
TOX4_+_21945041.23-P1P2_318	TOX4_+_21945041.23-P1P2	TOX4	GGGGCGGACCCGGAACCCAA	-1	rA:dC	0.103	(0.094, 0.113)		0.105	0.201	30	50	RAB2B_+_21945041.23-P1P2_318
TOX4_+_21945041.23-P1P2_323	TOX4_+_21945041.23-P1P2	TOX4	GGGGCGGACCCGGAACCCAC	-1	rC:dC	0.067	(0.060, 0.074)		0.105	0.165	30	40	RAB2B_+_21945041.23-P1P2_323
TOX4_+_21945041.23-P1P2_326	TOX4_+_21945041.23-P1P2	TOX4	GGGGCGGACCCGGAACCCAT	-1	rU:dC	0.072	(0.064, 0.080)		0.105	0.165	40	50	RAB2B_+_21945041.23-P1P2_326
TOX4_-_21945386.23-P1P2	TOX4_-_21945386.23-P1P2	TOX4	GACGGCAGTTCCGAGTCCAG			1.000					30	40
TOX4_-_21945386.23-P1P2_105	TOX4_-_21945386.23-P1P2	TOX4	GGCGGCAGTTCCGAGTCCAG	-19	rG:dT	0.592	(0.558, 0.626)		0.260	0.235	30	40
TOX4_-_21945386.23-P1P2_108	TOX4_-_21945386.23-P1P2	TOX4	GCCGGCAGTTCCGAGTCCAG	-19	rC:dT	0.518	(0.478, 0.558)		0.260	0.209	30	30
TOX4_-_21945386.23-P1P2_111	TOX4_-_21945386.23-P1P2	TOX4	GTCGGCAGTTCCGAGTCCAG	-19	rU:dT	0.483	(0.443, 0.523)		0.260	0.186	40	40
TOX4_-_21945386.23-P1P2_113	TOX4_-_21945386.23-P1P2	TOX4	GAAGGCAGTTCCGAGTCCAG	-18	rA:dG	0.604	(0.580, 0.627)		0.218	0.164	40	40
TOX4_-_21945386.23-P1P2_116	TOX4_-_21945386.23-P1P2	TOX4	GAGGGCAGTTCCGAGTCCAG	-18	rG:dG	0.642	(0.614, 0.669)		0.218	0.212	30	40
TOX4_-_21945386.23-P1P2_121	TOX4_-_21945386.23-P1P2	TOX4	GATGGCAGTTCCGAGTCCAG	-18	rU:dG	0.563	(0.542, 0.584)		0.218	0.192	30	30
TOX4_-_21945386.23-P1P2_126	TOX4_-_21945386.23-P1P2	TOX4	GACAGCAGTTCCGAGTCCAG	-17	rA:dC	0.361	(0.331, 0.391)		0.274	0.201	40	40
TOX4_-_21945386.23-P1P2_131	TOX4_-_21945386.23-P1P2	TOX4	GACCGCAGTTCCGAGTCCAG	-17	rC:dC	0.398	(0.368, 0.428)		0.274	0.165	30	30
TOX4_-_21945386.23-P1P2_134	TOX4_-_21945386.23-P1P2	TOX4	GACTGCAGTTCCGAGTCCAG	-17	rU:dC	0.340	(0.314, 0.367)		0.274	0.165	40	40
TOX4_-_21945386.23-P1P2_138	TOX4_-_21945386.23-P1P2	TOX4	GACGACAGTTCCGAGTCCAG	-16	rA:dC	0.338	(0.308, 0.368)		0.261	0.201	20	30
TOX4_-_21945386.23-P1P2_143	TOX4_-_21945386.23-P1P2	TOX4	GACGCCAGTTCCGAGTCCAG	-16	rC:dC	0.322	(0.290, 0.354)		0.261	0.165	30	40
TOX4_-_21945386.23-P1P2_146	TOX4_-_21945386.23-P1P2	TOX4	GACGTCAGTTCCGAGTCCAG	-16	rU:dC	0.296	(0.266, 0.325)		0.261	0.165	30	40
TOX4_-_21945386.23-P1P2_149	TOX4_-_21945386.23-P1P2	TOX4	GACGGAAGTTCCGAGTCCAG	-15	rA:dG	0.367	(0.332, 0.403)		0.223	0.164	40	50
TOX4_-_21945386.23-P1P2_152	TOX4_-_21945386.23-P1P2	TOX4	GACGGGAGTTCCGAGTCCAG	-15	rG:dG	0.522	(0.486, 0.558)		0.223	0.212	40	50
TOX4_-_21945386.23-P1P2_157	TOX4_-_21945386.23-P1P2	TOX4	GACGGTAGTTCCGAGTCCAG	-15	rU:dG	0.584	(0.541, 0.627)		0.223	0.192	40	50
TOX4_-_21945386.23-P1P2_165	TOX4_-_21945386.23-P1P2	TOX4	GACGGCGGTTCCGAGTCCAG	-14	rG:dT	0.793	(0.759, 0.827)		0.256	0.235	40	50
TOX4_-_21945386.23-P1P2_168	TOX4_-_21945386.23-P1P2	TOX4	GACGGCCGTTCCGAGTCCAG	-14	rC:dT	0.499	(0.453, 0.545)		0.256	0.209	40	50
TOX4_-_21945386.23-P1P2_171	TOX4_-_21945386.23-P1P2	TOX4	GACGGCTGTTCCGAGTCCAG	-14	rU:dT	0.520	(0.477, 0.563)		0.256	0.186	40	50
TOX4_-_21945386.23-P1P2_174	TOX4_-_21945386.23-P1P2	TOX4	GACGGCAATTCCGAGTCCAG	-13	rA:dC	0.241	(0.211, 0.272)		0.259	0.201	40	50
TOX4_-_21945386.23-P1P2_179	TOX4_-_21945386.23-P1P2	TOX4	GACGGCACTTCCGAGTCCAG	-13	rC:dC	0.193	(0.166, 0.220)		0.259	0.165	40	50
TOX4_-_21945386.23-P1P2_182	TOX4_-_21945386.23-P1P2	TOX4	GACGGCATTTCCGAGTCCAG	-13	rU:dC	0.242	(0.212, 0.272)		0.259	0.165	40	50
TOX4_-_21945386.23-P1P2_184	TOX4_-_21945386.23-P1P2	TOX4	GACGGCAGATCCGAGTCCAG	-12	rA:dA	0.348	(0.305, 0.390)		0.259	0.182	40	60
TOX4_-_21945386.23-P1P2_187	TOX4_-_21945386.23-P1P2	TOX4	GACGGCAGGTCCGAGTCCAG	-12	rG:dA	0.596	(0.545, 0.647)		0.259	0.200	40	50
TOX4_-_21945386.23-P1P2_190	TOX4_-_21945386.23-P1P2	TOX4	GACGGCAGCTCCGAGTCCAG	-12	rC:dA	0.320	(0.282, 0.358)		0.259	0.225	40	50
TOX4_-_21945386.23-P1P2_196	TOX4_-_21945386.23-P1P2	TOX4	GACGGCAGTACCGAGTCCAG	-11	rA:dA	0.249	(0.220, 0.278)		0.242	0.182	40	60
TOX4_-_21945386.23-P1P2_199	TOX4_-_21945386.23-P1P2	TOX4	GACGGCAGTGCCGAGTCCAG	-11	rG:dA	0.356	(0.319, 0.392)		0.242	0.200	40	40
TOX4_-_21945386.23-P1P2_202	TOX4_-_21945386.23-P1P2	TOX4	GACGGCAGTCCCGAGTCCAG	-11	rC:dA	0.266	(0.233, 0.299)		0.242	0.225	40	50
TOX4_-_21945386.23-P1P2_209	TOX4_-_21945386.23-P1P2	TOX4	GACGGCAGTTACGAGTCCAG	-10	rA:dG	0.080	(0.062, 0.098)		0.204	0.164	20	50
TOX4_-_21945386.23-P1P2_212	TOX4_-_21945386.23-P1P2	TOX4	GACGGCAGTTGCGAGTCCAG	-10	rG:dG	0.203	(0.175, 0.232)		0.204	0.212	30	30
TOX4_-_21945386.23-P1P2_217	TOX4_-_21945386.23-P1P2	TOX4	GACGGCAGTTTCGAGTCCAG	-10	rU:dG	0.311	(0.271, 0.352)		0.204	0.192	40	50
TOX4_-_21945386.23-P1P2_221	TOX4_-_21945386.23-P1P2	TOX4	GACGGCAGTTCAGAGTCCAG	-9	rA:dG	0.043	(0.027, 0.059)		0.191	0.164	20	40
TOX4_-_21945386.23-P1P2_224	TOX4_-_21945386.23-P1P2	TOX4	GACGGCAGTTCGGAGTCCAG	-9	rG:dG	0.213	(0.184, 0.242)		0.191	0.212	30	50
TOX4_-_21945386.23-P1P2_229	TOX4_-_21945386.23-P1P2	TOX4	GACGGCAGTTCTGAGTCCAG	-9	rU:dG	0.327	(0.288, 0.366)		0.191	0.192	30	30
TOX4_-_21945386.23-P1P2_234	TOX4_-_21945386.23-P1P2	TOX4	GACGGCAGTTCCAAGTCCAG	-8	rA:dC	0.048	(0.035, 0.062)		0.181	0.201	30	50
TOX4_-_21945386.23-P1P2_239	TOX4_-_21945386.23-P1P2	TOX4	GACGGCAGTTCCCAGTCCAG	-8	rC:dC	0.044	(0.033, 0.054)		0.181	0.165	20	50
TOX4_-_21945386.23-P1P2_242	TOX4_-_21945386.23-P1P2	TOX4	GACGGCAGTTCCTAGTCCAG	-8	rU:dC	0.030	(0.019, 0.041)		0.181	0.165	30	40
TOX4_-_21945386.23-P1P2_249	TOX4_-_21945386.23-P1P2	TOX4	GACGGCAGTTCCGGGTCCAG	-7	rG:dT	0.258	(0.244, 0.272)		0.120	0.235	30	30
TOX4_-_21945386.23-P1P2_252	TOX4_-_21945386.23-P1P2	TOX4	GACGGCAGTTCCGCGTCCAG	-7	rC:dT	0.033	(0.020, 0.046)		0.120	0.209	50	50
TOX4_-_21945386.23-P1P2_255	TOX4_-_21945386.23-P1P2	TOX4	GACGGCAGTTCCGTGTCCAG	-7	rU:dT	0.045	(0.030, 0.060)		0.120	0.186	40	50
TOX4_-_21945386.23-P1P2_258	TOX4_-_21945386.23-P1P2	TOX4	GACGGCAGTTCCGAATCCAG	-6	rA:dC	0.076	(0.061, 0.091)		0.139	0.201	30	40
TOX4_-_21945386.23-P1P2_263	TOX4_-_21945386.23-P1P2	TOX4	GACGGCAGTTCCGACTCCAG	-6	rC:dC	0.032	(0.021, 0.043)		0.139	0.165	40	40
TOX4_-_21945386.23-P1P2_266	TOX4_-_21945386.23-P1P2	TOX4	GACGGCAGTTCCGATTCCAG	-6	rU:dC	0.033	(0.021, 0.045)		0.139	0.165	30	50
TOX4_-_21945386.23-P1P2_268	TOX4_-_21945386.23-P1P2	TOX4	GACGGCAGTTCCGAGACCAG	-5	rA:dA	0.075	(0.059, 0.091)		0.130	0.182	30	50
TOX4_-_21945386.23-P1P2_271	TOX4_-_21945386.23-P1P2	TOX4	GACGGCAGTTCCGAGGCCAG	-5	rG:dA	0.100	(0.084, 0.115)		0.130	0.200	40	40
TOX4_-_21945386.23-P1P2_274	TOX4_-_21945386.23-P1P2	TOX4	GACGGCAGTTCCGAGCCCAG	-5	rC:dA	0.104	(0.088, 0.120)		0.130	0.225	30	30
TOX4_-_21945386.23-P1P2_281	TOX4_-_21945386.23-P1P2	TOX4	GACGGCAGTTCCGAGTACAG	-4	rA:dG	0.040	(0.026, 0.054)		0.147	0.164	30	30
TOX4_-_21945386.23-P1P2_284	TOX4_-_21945386.23-P1P2	TOX4	GACGGCAGTTCCGAGTGCAG	-4	rG:dG	0.097	(0.082, 0.113)		0.147	0.212	40	40
TOX4_-_21945386.23-P1P2_289	TOX4_-_21945386.23-P1P2	TOX4	GACGGCAGTTCCGAGTTCAG	-4	rU:dG	0.068	(0.054, 0.082)		0.147	0.192	40	50
TOX4_-_21945386.23-P1P2_293	TOX4_-_21945386.23-P1P2	TOX4	GACGGCAGTTCCGAGTCAAG	-3	rA:dG	0.010	(-0.003, 0.023)		0.116	0.164	40	60
TOX4_-_21945386.23-P1P2_296	TOX4_-_21945386.23-P1P2	TOX4	GACGGCAGTTCCGAGTCGAG	-3	rG:dG	0.042	(0.029, 0.056)		0.116	0.212	50	60
TOX4_-_21945386.23-P1P2_301	TOX4_-_21945386.23-P1P2	TOX4	GACGGCAGTTCCGAGTCTAG	-3	rU:dG	0.031	(0.018, 0.044)		0.116	0.192	40	60
TOX4_-_21945386.23-P1P2_309	TOX4_-_21945386.23-P1P2	TOX4	GACGGCAGTTCCGAGTCCGG	-2	rG:dT	0.231	(0.206, 0.257)		0.113	0.235	40	50
TOX4_-_21945386.23-P1P2_312	TOX4_-_21945386.23-P1P2	TOX4	GACGGCAGTTCCGAGTCCCG	-2	rC:dT	0.054	(0.040, 0.068)		0.113	0.209	50	50
TOX4_-_21945386.23-P1P2_315	TOX4_-_21945386.23-P1P2	TOX4	GACGGCAGTTCCGAGTCCTG	-2	rU:dT	0.052	(0.037, 0.066)		0.113	0.186	30	40
TOX4_-_21945386.23-P1P2_318	TOX4_-_21945386.23-P1P2	TOX4	GACGGCAGTTCCGAGTCCAA	-1	rA:dC	0.029	(0.018, 0.039)		0.105	0.201	40	60
TOX4_-_21945386.23-P1P2_323	TOX4_-_21945386.23-P1P2	TOX4	GACGGCAGTTCCGAGTCCAC	-1	rC:dC	0.024	(0.014, 0.033)		0.105	0.165	40	60
TOX4_-_21945386.23-P1P2_326	TOX4_-_21945386.23-P1P2	TOX4	GACGGCAGTTCCGAGTCCAT	-1	rU:dC	0.020	(0.012, 0.029)		0.105	0.165	30	50
TOX4_-_21945421.23-P1P2	TOX4_-_21945421.23-P1P2	TOX4	GGATGAGGGTCTGAGACGGT			1.000					30	50
TOX4_-_21945421.23-P1P2_102	TOX4_-_21945421.23-P1P2	TOX4	GAATGAGGGTCTGAGACGGT	-19	rA:dC	0.725	(0.688, 0.762)		0.260	0.201	40	60
TOX4_-_21945421.23-P1P2_107	TOX4_-_21945421.23-P1P2	TOX4	GCATGAGGGTCTGAGACGGT	-19	rC:dC	0.737	(0.705, 0.769)		0.260	0.165	40	50
TOX4_-_21945421.23-P1P2_110	TOX4_-_21945421.23-P1P2	TOX4	GTATGAGGGTCTGAGACGGT	-19	rU:dC	0.732	(0.699, 0.766)		0.260	0.165	30	50
TOX4_-_21945421.23-P1P2_117	TOX4_-_21945421.23-P1P2	TOX4	GGGTGAGGGTCTGAGACGGT	-18	rG:dT	0.803	(0.762, 0.844)		0.218	0.235	40	40
TOX4_-_21945421.23-P1P2_120	TOX4_-_21945421.23-P1P2	TOX4	GGCTGAGGGTCTGAGACGGT	-18	rC:dT	0.782	(0.746, 0.819)		0.218	0.209	40	40
TOX4_-_21945421.23-P1P2_123	TOX4_-_21945421.23-P1P2	TOX4	GGTTGAGGGTCTGAGACGGT	-18	rU:dT	0.697	(0.666, 0.729)		0.218	0.186	30	50
TOX4_-_21945421.23-P1P2_124	TOX4_-_21945421.23-P1P2	TOX4	GGAAGAGGGTCTGAGACGGT	-17	rA:dA	0.677	(0.642, 0.712)		0.274	0.182	30	40
TOX4_-_21945421.23-P1P2_127	TOX4_-_21945421.23-P1P2	TOX4	GGAGGAGGGTCTGAGACGGT	-17	rG:dA	0.756	(0.719, 0.793)		0.274	0.200	30	40
TOX4_-_21945421.23-P1P2_130	TOX4_-_21945421.23-P1P2	TOX4	GGACGAGGGTCTGAGACGGT	-17	rC:dA	0.723	(0.687, 0.759)		0.274	0.225	20	50
TOX4_-_21945421.23-P1P2_138	TOX4_-_21945421.23-P1P2	TOX4	GGATAAGGGTCTGAGACGGT	-16	rA:dC	0.482	(0.442, 0.523)		0.261	0.201	20	50
TOX4_-_21945421.23-P1P2_143	TOX4_-_21945421.23-P1P2	TOX4	GGATCAGGGTCTGAGACGGT	-16	rC:dC	0.499	(0.459, 0.539)		0.261	0.165	30	50
TOX4_-_21945421.23-P1P2_146	TOX4_-_21945421.23-P1P2	TOX4	GGATTAGGGTCTGAGACGGT	-16	rU:dC	0.427	(0.389, 0.465)		0.261	0.165	20	40
TOX4_-_21945421.23-P1P2_153	TOX4_-_21945421.23-P1P2	TOX4	GGATGGGGGTCTGAGACGGT	-15	rG:dT	0.788	(0.757, 0.818)		0.223	0.235	30	40
TOX4_-_21945421.23-P1P2_156	TOX4_-_21945421.23-P1P2	TOX4	GGATGCGGGTCTGAGACGGT	-15	rC:dT	0.641	(0.607, 0.674)		0.223	0.209	30	40
TOX4_-_21945421.23-P1P2_159	TOX4_-_21945421.23-P1P2	TOX4	GGATGTGGGTCTGAGACGGT	-15	rU:dT	0.640	(0.605, 0.674)		0.223	0.186	20	40
TOX4_-_21945421.23-P1P2_162	TOX4_-_21945421.23-P1P2	TOX4	GGATGAAGGTCTGAGACGGT	-14	rA:dC	0.301	(0.271, 0.331)		0.256	0.201	30	50
TOX4_-_21945421.23-P1P2_167	TOX4_-_21945421.23-P1P2	TOX4	GGATGACGGTCTGAGACGGT	-14	rC:dC	0.259	(0.234, 0.283)		0.256	0.165	30	40
TOX4_-_21945421.23-P1P2_170	TOX4_-_21945421.23-P1P2	TOX4	GGATGATGGTCTGAGACGGT	-14	rU:dC	0.257	(0.231, 0.283)		0.256	0.165	20	40
TOX4_-_21945421.23-P1P2_174	TOX4_-_21945421.23-P1P2	TOX4	GGATGAGAGTCTGAGACGGT	-13	rA:dC	0.235	(0.205, 0.266)		0.259	0.201	30	40
TOX4_-_21945421.23-P1P2_179	TOX4_-_21945421.23-P1P2	TOX4	GGATGAGCGTCTGAGACGGT	-13	rC:dC	0.126	(0.106, 0.147)		0.259	0.165	30	40
TOX4_-_21945421.23-P1P2_182	TOX4_-_21945421.23-P1P2	TOX4	GGATGAGTGTCTGAGACGGT	-13	rU:dC	0.204	(0.178, 0.230)		0.259	0.165	20	50
TOX4_-_21945421.23-P1P2_186	TOX4_-_21945421.23-P1P2	TOX4	GGATGAGGATCTGAGACGGT	-12	rA:dC	0.204	(0.177, 0.231)		0.259	0.201	30	50
TOX4_-_21945421.23-P1P2_191	TOX4_-_21945421.23-P1P2	TOX4	GGATGAGGCTCTGAGACGGT	-12	rC:dC	0.080	(0.067, 0.093)		0.259	0.165	40	50
TOX4_-_21945421.23-P1P2_194	TOX4_-_21945421.23-P1P2	TOX4	GGATGAGGTTCTGAGACGGT	-12	rU:dC	0.142	(0.120, 0.164)		0.259	0.165	30	50
TOX4_-_21945421.23-P1P2_196	TOX4_-_21945421.23-P1P2	TOX4	GGATGAGGGACTGAGACGGT	-11	rA:dA	0.253	(0.225, 0.281)		0.242	0.182	30	40
TOX4_-_21945421.23-P1P2_199	TOX4_-_21945421.23-P1P2	TOX4	GGATGAGGGGCTGAGACGGT	-11	rG:dA	0.381	(0.353, 0.409)		0.242	0.200	20	30
TOX4_-_21945421.23-P1P2_202	TOX4_-_21945421.23-P1P2	TOX4	GGATGAGGGCCTGAGACGGT	-11	rC:dA	0.277	(0.249, 0.304)		0.242	0.225	40	40
TOX4_-_21945421.23-P1P2_209	TOX4_-_21945421.23-P1P2	TOX4	GGATGAGGGTATGAGACGGT	-10	rA:dG	0.084	(0.066, 0.102)		0.204	0.164	40	50
TOX4_-_21945421.23-P1P2_212	TOX4_-_21945421.23-P1P2	TOX4	GGATGAGGGTGTGAGACGGT	-10	rG:dG	0.264	(0.235, 0.293)		0.204	0.212	30	50
TOX4_-_21945421.23-P1P2_217	TOX4_-_21945421.23-P1P2	TOX4	GGATGAGGGTTTGAGACGGT	-10	rU:dG	0.302	(0.269, 0.335)		0.204	0.192	40	40
TOX4_-_21945421.23-P1P2_220	TOX4_-_21945421.23-P1P2	TOX4	GGATGAGGGTCAGAGACGGT	-9	rA:dA	0.082	(0.065, 0.099)		0.191	0.182	30	40
TOX4_-_21945421.23-P1P2_223	TOX4_-_21945421.23-P1P2	TOX4	GGATGAGGGTCGGAGACGGT	-9	rG:dA	0.193	(0.177, 0.209)		0.191	0.200	40	50
TOX4_-_21945421.23-P1P2_226	TOX4_-_21945421.23-P1P2	TOX4	GGATGAGGGTCCGAGACGGT	-9	rC:dA	0.219	(0.195, 0.243)		0.191	0.225	40	50
TOX4_-_21945421.23-P1P2_234	TOX4_-_21945421.23-P1P2	TOX4	GGATGAGGGTCTAAGACGGT	-8	rA:dC	0.042	(0.030, 0.054)		0.181	0.201	50	60
TOX4_-_21945421.23-P1P2_239	TOX4_-_21945421.23-P1P2	TOX4	GGATGAGGGTCTCAGACGGT	-8	rC:dC	0.025	(0.016, 0.035)		0.181	0.165	50	60
TOX4_-_21945421.23-P1P2_242	TOX4_-_21945421.23-P1P2	TOX4	GGATGAGGGTCTTAGACGGT	-8	rU:dC	0.020	(0.009, 0.030)		0.181	0.165	40	40
TOX4_-_21945421.23-P1P2_249	TOX4_-_21945421.23-P1P2	TOX4	GGATGAGGGTCTGGGACGGT	-7	rG:dT	0.274	(0.258, 0.291)		0.120	0.235	30	40
TOX4_-_21945421.23-P1P2_252	TOX4_-_21945421.23-P1P2	TOX4	GGATGAGGGTCTGCGACGGT	-7	rC:dT	0.036	(0.023, 0.048)		0.120	0.209	50	70
TOX4_-_21945421.23-P1P2_255	TOX4_-_21945421.23-P1P2	TOX4	GGATGAGGGTCTGTGACGGT	-7	rU:dT	0.049	(0.035, 0.062)		0.120	0.186	40	60
TOX4_-_21945421.23-P1P2_258	TOX4_-_21945421.23-P1P2	TOX4	GGATGAGGGTCTGAAACGGT	-6	rA:dC	0.077	(0.064, 0.089)		0.139	0.201	50	50
TOX4_-_21945421.23-P1P2_263	TOX4_-_21945421.23-P1P2	TOX4	GGATGAGGGTCTGACACGGT	-6	rC:dC	0.028	(0.019, 0.038)		0.139	0.165	40	40
TOX4_-_21945421.23-P1P2_266	TOX4_-_21945421.23-P1P2	TOX4	GGATGAGGGTCTGATACGGT	-6	rU:dC	0.027	(0.017, 0.038)		0.139	0.165	40	70
TOX4_-_21945421.23-P1P2_273	TOX4_-_21945421.23-P1P2	TOX4	GGATGAGGGTCTGAGGCGGT	-5	rG:dT	0.300	(0.287, 0.314)		0.130	0.235	40	60
TOX4_-_21945421.23-P1P2_276	TOX4_-_21945421.23-P1P2	TOX4	GGATGAGGGTCTGAGCCGGT	-5	rC:dT	0.075	(0.061, 0.088)		0.130	0.209	40	50
TOX4_-_21945421.23-P1P2_279	TOX4_-_21945421.23-P1P2	TOX4	GGATGAGGGTCTGAGTCGGT	-5	rU:dT	0.057	(0.043, 0.071)		0.130	0.186	50	60
TOX4_-_21945421.23-P1P2_281	TOX4_-_21945421.23-P1P2	TOX4	GGATGAGGGTCTGAGAAGGT	-4	rA:dG	0.070	(0.058, 0.082)		0.147	0.164	20	30
TOX4_-_21945421.23-P1P2_284	TOX4_-_21945421.23-P1P2	TOX4	GGATGAGGGTCTGAGAGGGT	-4	rG:dG	0.197	(0.179, 0.214)		0.147	0.212	20	30
TOX4_-_21945421.23-P1P2_289	TOX4_-_21945421.23-P1P2	TOX4	GGATGAGGGTCTGAGATGGT	-4	rU:dG	0.116	(0.102, 0.130)		0.147	0.192	30	30
TOX4_-_21945421.23-P1P2_294	TOX4_-_21945421.23-P1P2	TOX4	GGATGAGGGTCTGAGACAGT	-3	rA:dC	0.029	(0.021, 0.038)		0.116	0.201	30	40
TOX4_-_21945421.23-P1P2_299	TOX4_-_21945421.23-P1P2	TOX4	GGATGAGGGTCTGAGACCGT	-3	rC:dC	0.023	(0.014, 0.032)		0.116	0.165	40	50
TOX4_-_21945421.23-P1P2_302	TOX4_-_21945421.23-P1P2	TOX4	GGATGAGGGTCTGAGACTGT	-3	rU:dC	0.018	(0.009, 0.027)		0.116	0.165	30	60
TOX4_-_21945421.23-P1P2_306	TOX4_-_21945421.23-P1P2	TOX4	GGATGAGGGTCTGAGACGAT	-2	rA:dC	0.036	(0.026, 0.047)		0.113	0.201	20	50
TOX4_-_21945421.23-P1P2_311	TOX4_-_21945421.23-P1P2	TOX4	GGATGAGGGTCTGAGACGCT	-2	rC:dC	0.020	(0.011, 0.030)		0.113	0.165	30	40
TOX4_-_21945421.23-P1P2_314	TOX4_-_21945421.23-P1P2	TOX4	GGATGAGGGTCTGAGACGTT	-2	rU:dC	0.024	(0.014, 0.033)		0.113	0.165	40	60
TOX4_-_21945421.23-P1P2_316	TOX4_-_21945421.23-P1P2	TOX4	GGATGAGGGTCTGAGACGGA	-1	rA:dA	0.096	(0.081, 0.112)		0.105	0.182	30	40
TOX4_-_21945421.23-P1P2_319	TOX4_-_21945421.23-P1P2	TOX4	GGATGAGGGTCTGAGACGGG	-1	rG:dA	0.156	(0.144, 0.168)		0.105	0.200	30	30
TOX4_-_21945421.23-P1P2_322	TOX4_-_21945421.23-P1P2	TOX4	GGATGAGGGTCTGAGACGGC	-1	rC:dA	0.086	(0.072, 0.100)		0.105	0.225	40	40
TOX4_-_21945558.23-P1P2	TOX4_-_21945558.23-P1P2	TOX4	GGAGGAGAGAGAGCGGGGTT			1.000					30	40
TOX4_-_21945558.23-P1P2_102	TOX4_-_21945558.23-P1P2	TOX4	GAAGGAGAGAGAGCGGGGTT	-19	rA:dC	0.927	(0.885, 0.969)		0.260	0.201	30	40
TOX4_-_21945558.23-P1P2_107	TOX4_-_21945558.23-P1P2	TOX4	GCAGGAGAGAGAGCGGGGTT	-19	rC:dC	0.954	(0.918, 0.991)		0.260	0.165	30	40
TOX4_-_21945558.23-P1P2_110	TOX4_-_21945558.23-P1P2	TOX4	GTAGGAGAGAGAGCGGGGTT	-19	rU:dC	0.932	(0.893, 0.971)		0.260	0.165	30	30
TOX4_-_21945558.23-P1P2_117	TOX4_-_21945558.23-P1P2	TOX4	GGGGGAGAGAGAGCGGGGTT	-18	rG:dT	0.991	(0.950, 1.032)		0.218	0.235	30	30
TOX4_-_21945558.23-P1P2_120	TOX4_-_21945558.23-P1P2	TOX4	GGCGGAGAGAGAGCGGGGTT	-18	rC:dT	1.007	(0.967, 1.047)		0.218	0.209	30	40
TOX4_-_21945558.23-P1P2_123	TOX4_-_21945558.23-P1P2	TOX4	GGTGGAGAGAGAGCGGGGTT	-18	rU:dT	0.950	(0.909, 0.990)		0.218	0.186	30	30
TOX4_-_21945558.23-P1P2_126	TOX4_-_21945558.23-P1P2	TOX4	GGAAGAGAGAGAGCGGGGTT	-17	rA:dC	0.906	(0.872, 0.939)		0.274	0.201	30	30
TOX4_-_21945558.23-P1P2_131	TOX4_-_21945558.23-P1P2	TOX4	GGACGAGAGAGAGCGGGGTT	-17	rC:dC	0.936	(0.900, 0.972)		0.274	0.165	30	40
TOX4_-_21945558.23-P1P2_134	TOX4_-_21945558.23-P1P2	TOX4	GGATGAGAGAGAGCGGGGTT	-17	rU:dC	0.908	(0.874, 0.941)		0.274	0.165	30	40
TOX4_-_21945558.23-P1P2_138	TOX4_-_21945558.23-P1P2	TOX4	GGAGAAGAGAGAGCGGGGTT	-16	rA:dC	0.893	(0.858, 0.929)		0.261	0.201	20	50
TOX4_-_21945558.23-P1P2_143	TOX4_-_21945558.23-P1P2	TOX4	GGAGCAGAGAGAGCGGGGTT	-16	rC:dC	0.912	(0.881, 0.943)		0.261	0.165	30	40
TOX4_-_21945558.23-P1P2_146	TOX4_-_21945558.23-P1P2	TOX4	GGAGTAGAGAGAGCGGGGTT	-16	rU:dC	0.879	(0.852, 0.906)		0.261	0.165	30	40
TOX4_-_21945558.23-P1P2_153	TOX4_-_21945558.23-P1P2	TOX4	GGAGGGGAGAGAGCGGGGTT	-15	rG:dT	0.943	(0.906, 0.980)		0.223	0.235	20	30
TOX4_-_21945558.23-P1P2_156	TOX4_-_21945558.23-P1P2	TOX4	GGAGGCGAGAGAGCGGGGTT	-15	rC:dT	0.976	(0.936, 1.017)		0.223	0.209	30	40
TOX4_-_21945558.23-P1P2_159	TOX4_-_21945558.23-P1P2	TOX4	GGAGGTGAGAGAGCGGGGTT	-15	rU:dT	0.975	(0.937, 1.013)		0.223	0.186	30	30
TOX4_-_21945558.23-P1P2_162	TOX4_-_21945558.23-P1P2	TOX4	GGAGGAAAGAGAGCGGGGTT	-14	rA:dC	0.903	(0.863, 0.942)		0.256	0.201	30	40
TOX4_-_21945558.23-P1P2_167	TOX4_-_21945558.23-P1P2	TOX4	GGAGGACAGAGAGCGGGGTT	-14	rC:dC	0.914	(0.876, 0.953)		0.256	0.165	40	40
TOX4_-_21945558.23-P1P2_170	TOX4_-_21945558.23-P1P2	TOX4	GGAGGATAGAGAGCGGGGTT	-14	rU:dC	0.911	(0.874, 0.948)		0.256	0.165	30	30
TOX4_-_21945558.23-P1P2_177	TOX4_-_21945558.23-P1P2	TOX4	GGAGGAGGGAGAGCGGGGTT	-13	rG:dT	0.890	(0.858, 0.922)		0.259	0.235	20	40
TOX4_-_21945558.23-P1P2_180	TOX4_-_21945558.23-P1P2	TOX4	GGAGGAGCGAGAGCGGGGTT	-13	rC:dT	0.929	(0.891, 0.967)		0.259	0.209	30	40
TOX4_-_21945558.23-P1P2_183	TOX4_-_21945558.23-P1P2	TOX4	GGAGGAGTGAGAGCGGGGTT	-13	rU:dT	0.920	(0.884, 0.956)		0.259	0.186	30	30
TOX4_-_21945558.23-P1P2_186	TOX4_-_21945558.23-P1P2	TOX4	GGAGGAGAAAGAGCGGGGTT	-12	rA:dC	0.802	(0.767, 0.838)		0.259	0.201	40	40
TOX4_-_21945558.23-P1P2_191	TOX4_-_21945558.23-P1P2	TOX4	GGAGGAGACAGAGCGGGGTT	-12	rC:dC	0.720	(0.688, 0.752)		0.259	0.165	20	20
TOX4_-_21945558.23-P1P2_194	TOX4_-_21945558.23-P1P2	TOX4	GGAGGAGATAGAGCGGGGTT	-12	rU:dC	0.761	(0.730, 0.792)		0.259	0.165	40	40
TOX4_-_21945558.23-P1P2_201	TOX4_-_21945558.23-P1P2	TOX4	GGAGGAGAGGGAGCGGGGTT	-11	rG:dT	0.790	(0.758, 0.823)		0.242	0.235	20	30
TOX4_-_21945558.23-P1P2_204	TOX4_-_21945558.23-P1P2	TOX4	GGAGGAGAGCGAGCGGGGTT	-11	rC:dT	0.724	(0.697, 0.751)		0.242	0.209	30	40
TOX4_-_21945558.23-P1P2_207	TOX4_-_21945558.23-P1P2	TOX4	GGAGGAGAGTGAGCGGGGTT	-11	rU:dT	0.757	(0.726, 0.787)		0.242	0.186	20	20
TOX4_-_21945558.23-P1P2_210	TOX4_-_21945558.23-P1P2	TOX4	GGAGGAGAGAAAGCGGGGTT	-10	rA:dC	0.531	(0.496, 0.566)		0.204	0.201	20	50
TOX4_-_21945558.23-P1P2_215	TOX4_-_21945558.23-P1P2	TOX4	GGAGGAGAGACAGCGGGGTT	-10	rC:dC	0.335	(0.301, 0.369)		0.204	0.165	30	30
TOX4_-_21945558.23-P1P2_218	TOX4_-_21945558.23-P1P2	TOX4	GGAGGAGAGATAGCGGGGTT	-10	rU:dC	0.369	(0.334, 0.403)		0.204	0.165	40	50
TOX4_-_21945558.23-P1P2_225	TOX4_-_21945558.23-P1P2	TOX4	GGAGGAGAGAGGGCGGGGTT	-9	rG:dT	0.796	(0.765, 0.828)		0.191	0.235	30	30
TOX4_-_21945558.23-P1P2_228	TOX4_-_21945558.23-P1P2	TOX4	GGAGGAGAGAGCGCGGGGTT	-9	rC:dT	0.645	(0.605, 0.685)		0.191	0.209	30	30
TOX4_-_21945558.23-P1P2_231	TOX4_-_21945558.23-P1P2	TOX4	GGAGGAGAGAGTGCGGGGTT	-9	rU:dT	0.661	(0.622, 0.700)		0.191	0.186	40	50
TOX4_-_21945558.23-P1P2_234	TOX4_-_21945558.23-P1P2	TOX4	GGAGGAGAGAGAACGGGGTT	-8	rA:dC	0.429	(0.391, 0.467)		0.181	0.201	30	30
TOX4_-_21945558.23-P1P2_239	TOX4_-_21945558.23-P1P2	TOX4	GGAGGAGAGAGACCGGGGTT	-8	rC:dC	0.263	(0.236, 0.290)		0.181	0.165	30	40
TOX4_-_21945558.23-P1P2_242	TOX4_-_21945558.23-P1P2	TOX4	GGAGGAGAGAGATCGGGGTT	-8	rU:dC	0.237	(0.211, 0.263)		0.181	0.165	40	50
TOX4_-_21945558.23-P1P2_245	TOX4_-_21945558.23-P1P2	TOX4	GGAGGAGAGAGAGAGGGGTT	-7	rA:dG	0.353	(0.325, 0.380)		0.120	0.164	30	30
TOX4_-_21945558.23-P1P2_248	TOX4_-_21945558.23-P1P2	TOX4	GGAGGAGAGAGAGGGGGGTT	-7	rG:dG	0.394	(0.370, 0.417)		0.120	0.212	20	30
TOX4_-_21945558.23-P1P2_253	TOX4_-_21945558.23-P1P2	TOX4	GGAGGAGAGAGAGTGGGGTT	-7	rU:dG	0.417	(0.382, 0.452)		0.120	0.192	20	50
TOX4_-_21945558.23-P1P2_258	TOX4_-_21945558.23-P1P2	TOX4	GGAGGAGAGAGAGCAGGGTT	-6	rA:dC	0.567	(0.527, 0.606)		0.139	0.201	10	40
TOX4_-_21945558.23-P1P2_263	TOX4_-_21945558.23-P1P2	TOX4	GGAGGAGAGAGAGCCGGGTT	-6	rC:dC	0.277	(0.246, 0.307)		0.139	0.165	30	40
TOX4_-_21945558.23-P1P2_266	TOX4_-_21945558.23-P1P2	TOX4	GGAGGAGAGAGAGCTGGGTT	-6	rU:dC	0.292	(0.262, 0.322)		0.139	0.165	20	30
TOX4_-_21945558.23-P1P2_270	TOX4_-_21945558.23-P1P2	TOX4	GGAGGAGAGAGAGCGAGGTT	-5	rA:dC	0.450	(0.417, 0.482)		0.130	0.201	30	40
TOX4_-_21945558.23-P1P2_275	TOX4_-_21945558.23-P1P2	TOX4	GGAGGAGAGAGAGCGCGGTT	-5	rC:dC	0.161	(0.142, 0.179)		0.130	0.165	30	60
TOX4_-_21945558.23-P1P2_278	TOX4_-_21945558.23-P1P2	TOX4	GGAGGAGAGAGAGCGTGGTT	-5	rU:dC	0.189	(0.166, 0.212)		0.130	0.165	30	50
TOX4_-_21945558.23-P1P2_282	TOX4_-_21945558.23-P1P2	TOX4	GGAGGAGAGAGAGCGGAGTT	-4	rA:dC	0.382	(0.345, 0.420)		0.147	0.201	30	40
TOX4_-_21945558.23-P1P2_287	TOX4_-_21945558.23-P1P2	TOX4	GGAGGAGAGAGAGCGGCGTT	-4	rC:dC	0.085	(0.069, 0.100)		0.147	0.165	30	40
TOX4_-_21945558.23-P1P2_290	TOX4_-_21945558.23-P1P2	TOX4	GGAGGAGAGAGAGCGGTGTT	-4	rU:dC	0.156	(0.139, 0.173)		0.147	0.165	30	50
TOX4_-_21945558.23-P1P2_294	TOX4_-_21945558.23-P1P2	TOX4	GGAGGAGAGAGAGCGGGATT	-3	rA:dC	0.328	(0.301, 0.356)		0.116	0.201	30	40
TOX4_-_21945558.23-P1P2_299	TOX4_-_21945558.23-P1P2	TOX4	GGAGGAGAGAGAGCGGGCTT	-3	rC:dC	0.118	(0.103, 0.133)		0.116	0.165	40	40
TOX4_-_21945558.23-P1P2_302	TOX4_-_21945558.23-P1P2	TOX4	GGAGGAGAGAGAGCGGGTTT	-3	rU:dC	0.158	(0.137, 0.180)		0.116	0.165	40	40
TOX4_-_21945558.23-P1P2_304	TOX4_-_21945558.23-P1P2	TOX4	GGAGGAGAGAGAGCGGGGAT	-2	rA:dA	0.367	(0.334, 0.399)		0.113	0.182	20	30
TOX4_-_21945558.23-P1P2_307	TOX4_-_21945558.23-P1P2	TOX4	GGAGGAGAGAGAGCGGGGGT	-2	rG:dA	0.365	(0.340, 0.391)		0.113	0.200	30	40
TOX4_-_21945558.23-P1P2_310	TOX4_-_21945558.23-P1P2	TOX4	GGAGGAGAGAGAGCGGGGCT	-2	rC:dA	0.409	(0.375, 0.444)		0.113	0.225	30	30
TOX4_-_21945558.23-P1P2_316	TOX4_-_21945558.23-P1P2	TOX4	GGAGGAGAGAGAGCGGGGTA	-1	rA:dA	0.379	(0.348, 0.409)		0.105	0.182	30	30
TOX4_-_21945558.23-P1P2_319	TOX4_-_21945558.23-P1P2	TOX4	GGAGGAGAGAGAGCGGGGTG	-1	rG:dA	0.344	(0.324, 0.363)		0.105	0.200	20	30
TOX4_-_21945558.23-P1P2_322	TOX4_-_21945558.23-P1P2	TOX4	GGAGGAGAGAGAGCGGGGTC	-1	rC:dA	0.371	(0.344, 0.399)		0.105	0.225	30	40
TOX4_-_21945581.23-P1P2	TOX4_-_21945581.23-P1P2	TOX4	GGAGTGTTGTCAGAATGTCA			1.000					30	50
TOX4_-_21945581.23-P1P2_102	TOX4_-_21945581.23-P1P2	TOX4	GAAGTGTTGTCAGAATGTCA	-19	rA:dC	0.629	(0.575, 0.683)		0.260	0.201	20	50
TOX4_-_21945581.23-P1P2_107	TOX4_-_21945581.23-P1P2	TOX4	GCAGTGTTGTCAGAATGTCA	-19	rC:dC	0.623	(0.570, 0.676)		0.260	0.165	30	60
TOX4_-_21945581.23-P1P2_110	TOX4_-_21945581.23-P1P2	TOX4	GTAGTGTTGTCAGAATGTCA	-19	rU:dC	0.601	(0.550, 0.653)		0.260	0.165	30	50
TOX4_-_21945581.23-P1P2_117	TOX4_-_21945581.23-P1P2	TOX4	GGGGTGTTGTCAGAATGTCA	-18	rG:dT	0.843	(0.787, 0.900)		0.218	0.235	20	50
TOX4_-_21945581.23-P1P2_120	TOX4_-_21945581.23-P1P2	TOX4	GGCGTGTTGTCAGAATGTCA	-18	rC:dT	0.693	(0.642, 0.744)		0.218	0.209	30	60
TOX4_-_21945581.23-P1P2_123	TOX4_-_21945581.23-P1P2	TOX4	GGTGTGTTGTCAGAATGTCA	-18	rU:dT	0.626	(0.573, 0.680)		0.218	0.186	30	60
TOX4_-_21945581.23-P1P2_126	TOX4_-_21945581.23-P1P2	TOX4	GGAATGTTGTCAGAATGTCA	-17	rA:dC	0.458	(0.395, 0.521)		0.274	0.201	30	50
TOX4_-_21945581.23-P1P2_131	TOX4_-_21945581.23-P1P2	TOX4	GGACTGTTGTCAGAATGTCA	-17	rC:dC	0.499	(0.444, 0.555)		0.274	0.165	30	60
TOX4_-_21945581.23-P1P2_134	TOX4_-_21945581.23-P1P2	TOX4	GGATTGTTGTCAGAATGTCA	-17	rU:dC	0.435	(0.382, 0.488)		0.274	0.165	20	50
TOX4_-_21945581.23-P1P2_136	TOX4_-_21945581.23-P1P2	TOX4	GGAGAGTTGTCAGAATGTCA	-16	rA:dA	0.639	(0.577, 0.700)		0.261	0.182	20	50
TOX4_-_21945581.23-P1P2_139	TOX4_-_21945581.23-P1P2	TOX4	GGAGGGTTGTCAGAATGTCA	-16	rG:dA	0.708	(0.659, 0.757)		0.261	0.200	30	50
TOX4_-_21945581.23-P1P2_142	TOX4_-_21945581.23-P1P2	TOX4	GGAGCGTTGTCAGAATGTCA	-16	rC:dA	0.688	(0.635, 0.741)		0.261	0.225	30	40
TOX4_-_21945581.23-P1P2_150	TOX4_-_21945581.23-P1P2	TOX4	GGAGTATTGTCAGAATGTCA	-15	rA:dC	0.457	(0.388, 0.526)		0.223	0.201	30	50
TOX4_-_21945581.23-P1P2_155	TOX4_-_21945581.23-P1P2	TOX4	GGAGTCTTGTCAGAATGTCA	-15	rC:dC	0.434	(0.373, 0.495)		0.223	0.165	20	40
TOX4_-_21945581.23-P1P2_158	TOX4_-_21945581.23-P1P2	TOX4	GGAGTTTTGTCAGAATGTCA	-15	rU:dC	0.413	(0.349, 0.477)		0.223	0.165	20	50
TOX4_-_21945581.23-P1P2_160	TOX4_-_21945581.23-P1P2	TOX4	GGAGTGATGTCAGAATGTCA	-14	rA:dA	0.619	(0.553, 0.684)		0.256	0.182	30	40
TOX4_-_21945581.23-P1P2_163	TOX4_-_21945581.23-P1P2	TOX4	GGAGTGGTGTCAGAATGTCA	-14	rG:dA	0.765	(0.708, 0.823)		0.256	0.200	40	50
TOX4_-_21945581.23-P1P2_166	TOX4_-_21945581.23-P1P2	TOX4	GGAGTGCTGTCAGAATGTCA	-14	rC:dA	0.663	(0.601, 0.725)		0.256	0.225	30	50
TOX4_-_21945581.23-P1P2_172	TOX4_-_21945581.23-P1P2	TOX4	GGAGTGTAGTCAGAATGTCA	-13	rA:dA	0.577	(0.516, 0.638)		0.259	0.182	30	60
TOX4_-_21945581.23-P1P2_175	TOX4_-_21945581.23-P1P2	TOX4	GGAGTGTGGTCAGAATGTCA	-13	rG:dA	0.747	(0.697, 0.798)		0.259	0.200	30	60
TOX4_-_21945581.23-P1P2_178	TOX4_-_21945581.23-P1P2	TOX4	GGAGTGTCGTCAGAATGTCA	-13	rC:dA	0.496	(0.431, 0.561)		0.259	0.225	30	50
TOX4_-_21945581.23-P1P2_186	TOX4_-_21945581.23-P1P2	TOX4	GGAGTGTTATCAGAATGTCA	-12	rA:dC	0.308	(0.258, 0.358)		0.259	0.201	20	50
TOX4_-_21945581.23-P1P2_191	TOX4_-_21945581.23-P1P2	TOX4	GGAGTGTTCTCAGAATGTCA	-12	rC:dC	0.148	(0.116, 0.181)		0.259	0.165	30	40
TOX4_-_21945581.23-P1P2_194	TOX4_-_21945581.23-P1P2	TOX4	GGAGTGTTTTCAGAATGTCA	-12	rU:dC	0.220	(0.180, 0.260)		0.259	0.165	30	50
TOX4_-_21945581.23-P1P2_196	TOX4_-_21945581.23-P1P2	TOX4	GGAGTGTTGACAGAATGTCA	-11	rA:dA	0.388	(0.342, 0.435)		0.242	0.182	30	40
TOX4_-_21945581.23-P1P2_199	TOX4_-_21945581.23-P1P2	TOX4	GGAGTGTTGGCAGAATGTCA	-11	rG:dA	0.540	(0.493, 0.588)		0.242	0.200	30	40
TOX4_-_21945581.23-P1P2_202	TOX4_-_21945581.23-P1P2	TOX4	GGAGTGTTGCCAGAATGTCA	-11	rC:dA	0.386	(0.331, 0.440)		0.242	0.225	30	30
TOX4_-_21945581.23-P1P2_209	TOX4_-_21945581.23-P1P2	TOX4	GGAGTGTTGTAAGAATGTCA	-10	rA:dG	0.131	(0.105, 0.156)		0.204	0.164	30	50
TOX4_-_21945581.23-P1P2_212	TOX4_-_21945581.23-P1P2	TOX4	GGAGTGTTGTGAGAATGTCA	-10	rG:dG	0.341	(0.301, 0.381)		0.204	0.212	30	60
TOX4_-_21945581.23-P1P2_217	TOX4_-_21945581.23-P1P2	TOX4	GGAGTGTTGTTAGAATGTCA	-10	rU:dG	0.443	(0.393, 0.493)		0.204	0.192	40	50
TOX4_-_21945581.23-P1P2_225	TOX4_-_21945581.23-P1P2	TOX4	GGAGTGTTGTCGGAATGTCA	-9	rG:dT	0.691	(0.651, 0.732)		0.191	0.235	40	60
TOX4_-_21945581.23-P1P2_228	TOX4_-_21945581.23-P1P2	TOX4	GGAGTGTTGTCCGAATGTCA	-9	rC:dT	0.232	(0.190, 0.274)		0.191	0.209	40	60
TOX4_-_21945581.23-P1P2_231	TOX4_-_21945581.23-P1P2	TOX4	GGAGTGTTGTCTGAATGTCA	-9	rU:dT	0.222	(0.185, 0.258)		0.191	0.186	30	40
TOX4_-_21945581.23-P1P2_234	TOX4_-_21945581.23-P1P2	TOX4	GGAGTGTTGTCAAAATGTCA	-8	rA:dC	0.049	(0.032, 0.065)		0.181	0.201	20	50
TOX4_-_21945581.23-P1P2_239	TOX4_-_21945581.23-P1P2	TOX4	GGAGTGTTGTCACAATGTCA	-8	rC:dC	0.027	(0.016, 0.039)		0.181	0.165	30	50
TOX4_-_21945581.23-P1P2_242	TOX4_-_21945581.23-P1P2	TOX4	GGAGTGTTGTCATAATGTCA	-8	rU:dC	0.020	(0.007, 0.033)		0.181	0.165	40	50
TOX4_-_21945581.23-P1P2_249	TOX4_-_21945581.23-P1P2	TOX4	GGAGTGTTGTCAGGATGTCA	-7	rG:dT	0.359	(0.327, 0.391)		0.120	0.235	30	50
TOX4_-_21945581.23-P1P2_252	TOX4_-_21945581.23-P1P2	TOX4	GGAGTGTTGTCAGCATGTCA	-7	rC:dT	0.051	(0.035, 0.067)		0.120	0.209	30	50
TOX4_-_21945581.23-P1P2_255	TOX4_-_21945581.23-P1P2	TOX4	GGAGTGTTGTCAGTATGTCA	-7	rU:dT	0.053	(0.036, 0.070)		0.120	0.186	30	40
TOX4_-_21945581.23-P1P2_261	TOX4_-_21945581.23-P1P2	TOX4	GGAGTGTTGTCAGAGTGTCA	-6	rG:dT	0.252	(0.218, 0.286)		0.139	0.235	30	50
TOX4_-_21945581.23-P1P2_264	TOX4_-_21945581.23-P1P2	TOX4	GGAGTGTTGTCAGACTGTCA	-6	rC:dT	0.083	(0.062, 0.103)		0.139	0.209	30	40
TOX4_-_21945581.23-P1P2_267	TOX4_-_21945581.23-P1P2	TOX4	GGAGTGTTGTCAGATTGTCA	-6	rU:dT	0.060	(0.043, 0.078)		0.139	0.186	30	50
TOX4_-_21945581.23-P1P2_268	TOX4_-_21945581.23-P1P2	TOX4	GGAGTGTTGTCAGAAAGTCA	-5	rA:dA	0.091	(0.072, 0.111)		0.130	0.182	30	50
TOX4_-_21945581.23-P1P2_271	TOX4_-_21945581.23-P1P2	TOX4	GGAGTGTTGTCAGAAGGTCA	-5	rG:dA	0.159	(0.137, 0.181)		0.130	0.200	30	40
TOX4_-_21945581.23-P1P2_274	TOX4_-_21945581.23-P1P2	TOX4	GGAGTGTTGTCAGAACGTCA	-5	rC:dA	0.140	(0.113, 0.167)		0.130	0.225	50	60
TOX4_-_21945581.23-P1P2_282	TOX4_-_21945581.23-P1P2	TOX4	GGAGTGTTGTCAGAATATCA	-4	rA:dC	0.034	(0.018, 0.050)		0.147	0.201	30	60
TOX4_-_21945581.23-P1P2_287	TOX4_-_21945581.23-P1P2	TOX4	GGAGTGTTGTCAGAATCTCA	-4	rC:dC	0.001	(-0.012, 0.013)		0.147	0.165	40	40
TOX4_-_21945581.23-P1P2_290	TOX4_-_21945581.23-P1P2	TOX4	GGAGTGTTGTCAGAATTTCA	-4	rU:dC	0.001	(-0.013, 0.014)		0.147	0.165	30	50
TOX4_-_21945581.23-P1P2_292	TOX4_-_21945581.23-P1P2	TOX4	GGAGTGTTGTCAGAATGACA	-3	rA:dA	0.074	(0.057, 0.092)		0.116	0.182	30	60
TOX4_-_21945581.23-P1P2_295	TOX4_-_21945581.23-P1P2	TOX4	GGAGTGTTGTCAGAATGGCA	-3	rG:dA	0.149	(0.128, 0.170)		0.116	0.200	30	40
TOX4_-_21945581.23-P1P2_298	TOX4_-_21945581.23-P1P2	TOX4	GGAGTGTTGTCAGAATGCCA	-3	rC:dA	0.107	(0.089, 0.124)		0.116	0.225	30	40
TOX4_-_21945581.23-P1P2_305	TOX4_-_21945581.23-P1P2	TOX4	GGAGTGTTGTCAGAATGTAA	-2	rA:dG	0.025	(0.013, 0.038)		0.113	0.164	30	40
TOX4_-_21945581.23-P1P2_308	TOX4_-_21945581.23-P1P2	TOX4	GGAGTGTTGTCAGAATGTGA	-2	rG:dG	0.079	(0.064, 0.095)		0.113	0.212	30	50
TOX4_-_21945581.23-P1P2_313	TOX4_-_21945581.23-P1P2	TOX4	GGAGTGTTGTCAGAATGTTA	-2	rU:dG	0.057	(0.042, 0.073)		0.113	0.192	30	40
TOX4_-_21945581.23-P1P2_321	TOX4_-_21945581.23-P1P2	TOX4	GGAGTGTTGTCAGAATGTCG	-1	rG:dT	0.251	(0.223, 0.278)		0.105	0.235	40	50
TOX4_-_21945581.23-P1P2_324	TOX4_-_21945581.23-P1P2	TOX4	GGAGTGTTGTCAGAATGTCC	-1	rC:dT	0.058	(0.041, 0.075)		0.105	0.209	30	60
TOX4_-_21945581.23-P1P2_327	TOX4_-_21945581.23-P1P2	TOX4	GGAGTGTTGTCAGAATGTCT	-1	rU:dT	0.055	(0.040, 0.071)		0.105	0.186	30	40
TOX_+_60031265.23-P1P2	TOX_+_60031265.23-P1P2	TOX	GTATTGTGGAGTAGCTCCGG			1.000					40	50
TOX_+_60031265.23-P1P2_100	TOX_+_60031265.23-P1P2	TOX	GAATTGTGGAGTAGCTCCGG	-19	rA:dA	0.770	(0.741, 0.800)		0.260	0.182	40	60
TOX_+_60031265.23-P1P2_103	TOX_+_60031265.23-P1P2	TOX	GGATTGTGGAGTAGCTCCGG	-19	rG:dA	0.837	(0.806, 0.869)		0.260	0.200	40	60
TOX_+_60031265.23-P1P2_106	TOX_+_60031265.23-P1P2	TOX	GCATTGTGGAGTAGCTCCGG	-19	rC:dA	0.751	(0.718, 0.784)		0.260	0.225	30	60
TOX_+_60031265.23-P1P2_117	TOX_+_60031265.23-P1P2	TOX	GTGTTGTGGAGTAGCTCCGG	-18	rG:dT	0.839	(0.805, 0.872)		0.218	0.235	50	50
TOX_+_60031265.23-P1P2_120	TOX_+_60031265.23-P1P2	TOX	GTCTTGTGGAGTAGCTCCGG	-18	rC:dT	0.787	(0.757, 0.818)		0.218	0.209	40	40
TOX_+_60031265.23-P1P2_123	TOX_+_60031265.23-P1P2	TOX	GTTTTGTGGAGTAGCTCCGG	-18	rU:dT	0.670	(0.635, 0.705)		0.218	0.186	40	50
TOX_+_60031265.23-P1P2_124	TOX_+_60031265.23-P1P2	TOX	GTAATGTGGAGTAGCTCCGG	-17	rA:dA	0.686	(0.654, 0.719)		0.274	0.182	40	50
TOX_+_60031265.23-P1P2_127	TOX_+_60031265.23-P1P2	TOX	GTAGTGTGGAGTAGCTCCGG	-17	rG:dA	0.772	(0.740, 0.803)		0.274	0.200	40	50
TOX_+_60031265.23-P1P2_130	TOX_+_60031265.23-P1P2	TOX	GTACTGTGGAGTAGCTCCGG	-17	rC:dA	0.755	(0.727, 0.783)		0.274	0.225	40	40
TOX_+_60031265.23-P1P2_136	TOX_+_60031265.23-P1P2	TOX	GTATAGTGGAGTAGCTCCGG	-16	rA:dA	0.637	(0.605, 0.669)		0.261	0.182	40	50
TOX_+_60031265.23-P1P2_139	TOX_+_60031265.23-P1P2	TOX	GTATGGTGGAGTAGCTCCGG	-16	rG:dA	0.692	(0.663, 0.721)		0.261	0.200	40	40
TOX_+_60031265.23-P1P2_142	TOX_+_60031265.23-P1P2	TOX	GTATCGTGGAGTAGCTCCGG	-16	rC:dA	0.687	(0.656, 0.718)		0.261	0.225	40	40
TOX_+_60031265.23-P1P2_150	TOX_+_60031265.23-P1P2	TOX	GTATTATGGAGTAGCTCCGG	-15	rA:dC	0.466	(0.431, 0.501)		0.223	0.201	40	40
TOX_+_60031265.23-P1P2_155	TOX_+_60031265.23-P1P2	TOX	GTATTCTGGAGTAGCTCCGG	-15	rC:dC	0.448	(0.415, 0.481)		0.223	0.165	50	50
TOX_+_60031265.23-P1P2_158	TOX_+_60031265.23-P1P2	TOX	GTATTTTGGAGTAGCTCCGG	-15	rU:dC	0.430	(0.394, 0.466)		0.223	0.165	50	50
TOX_+_60031265.23-P1P2_160	TOX_+_60031265.23-P1P2	TOX	GTATTGAGGAGTAGCTCCGG	-14	rA:dA	0.525	(0.489, 0.561)		0.256	0.182	30	60
TOX_+_60031265.23-P1P2_163	TOX_+_60031265.23-P1P2	TOX	GTATTGGGGAGTAGCTCCGG	-14	rG:dA	0.628	(0.595, 0.660)		0.256	0.200	40	60
TOX_+_60031265.23-P1P2_166	TOX_+_60031265.23-P1P2	TOX	GTATTGCGGAGTAGCTCCGG	-14	rC:dA	0.549	(0.513, 0.586)		0.256	0.225	40	60
TOX_+_60031265.23-P1P2_174	TOX_+_60031265.23-P1P2	TOX	GTATTGTAGAGTAGCTCCGG	-13	rA:dC	0.383	(0.352, 0.414)		0.259	0.201	50	60
TOX_+_60031265.23-P1P2_179	TOX_+_60031265.23-P1P2	TOX	GTATTGTCGAGTAGCTCCGG	-13	rC:dC	0.254	(0.233, 0.276)		0.259	0.165	40	60
TOX_+_60031265.23-P1P2_182	TOX_+_60031265.23-P1P2	TOX	GTATTGTTGAGTAGCTCCGG	-13	rU:dC	0.346	(0.314, 0.378)		0.259	0.165	40	60
TOX_+_60031265.23-P1P2_186	TOX_+_60031265.23-P1P2	TOX	GTATTGTGAAGTAGCTCCGG	-12	rA:dC	0.299	(0.270, 0.329)		0.259	0.201	40	50
TOX_+_60031265.23-P1P2_191	TOX_+_60031265.23-P1P2	TOX	GTATTGTGCAGTAGCTCCGG	-12	rC:dC	0.151	(0.134, 0.168)		0.259	0.165	40	50
TOX_+_60031265.23-P1P2_194	TOX_+_60031265.23-P1P2	TOX	GTATTGTGTAGTAGCTCCGG	-12	rU:dC	0.222	(0.197, 0.247)		0.259	0.165	50	70
TOX_+_60031265.23-P1P2_201	TOX_+_60031265.23-P1P2	TOX	GTATTGTGGGGTAGCTCCGG	-11	rG:dT	0.660	(0.636, 0.684)		0.242	0.235	40	50
TOX_+_60031265.23-P1P2_204	TOX_+_60031265.23-P1P2	TOX	GTATTGTGGCGTAGCTCCGG	-11	rC:dT	0.272	(0.241, 0.303)		0.242	0.209	50	50
TOX_+_60031265.23-P1P2_207	TOX_+_60031265.23-P1P2	TOX	GTATTGTGGTGTAGCTCCGG	-11	rU:dT	0.344	(0.308, 0.381)		0.242	0.186	40	50
TOX_+_60031265.23-P1P2_210	TOX_+_60031265.23-P1P2	TOX	GTATTGTGGAATAGCTCCGG	-10	rA:dC	0.129	(0.115, 0.143)		0.204	0.201	40	60
TOX_+_60031265.23-P1P2_215	TOX_+_60031265.23-P1P2	TOX	GTATTGTGGACTAGCTCCGG	-10	rC:dC	0.058	(0.049, 0.066)		0.204	0.165	40	60
TOX_+_60031265.23-P1P2_218	TOX_+_60031265.23-P1P2	TOX	GTATTGTGGATTAGCTCCGG	-10	rU:dC	0.069	(0.058, 0.080)		0.204	0.165	50	60
TOX_+_60031265.23-P1P2_220	TOX_+_60031265.23-P1P2	TOX	GTATTGTGGAGAAGCTCCGG	-9	rA:dA	0.165	(0.142, 0.188)		0.191	0.182	40	50
TOX_+_60031265.23-P1P2_223	TOX_+_60031265.23-P1P2	TOX	GTATTGTGGAGGAGCTCCGG	-9	rG:dA	0.358	(0.329, 0.388)		0.191	0.200	40	50
TOX_+_60031265.23-P1P2_226	TOX_+_60031265.23-P1P2	TOX	GTATTGTGGAGCAGCTCCGG	-9	rC:dA	0.353	(0.325, 0.381)		0.191	0.225	20	30
TOX_+_60031265.23-P1P2_237	TOX_+_60031265.23-P1P2	TOX	GTATTGTGGAGTGGCTCCGG	-8	rG:dT	0.554	(0.529, 0.578)		0.181	0.235	30	50
TOX_+_60031265.23-P1P2_240	TOX_+_60031265.23-P1P2	TOX	GTATTGTGGAGTCGCTCCGG	-8	rC:dT	0.151	(0.130, 0.171)		0.181	0.209	50	60
TOX_+_60031265.23-P1P2_243	TOX_+_60031265.23-P1P2	TOX	GTATTGTGGAGTTGCTCCGG	-8	rU:dT	0.159	(0.138, 0.179)		0.181	0.186	50	60
TOX_+_60031265.23-P1P2_246	TOX_+_60031265.23-P1P2	TOX	GTATTGTGGAGTAACTCCGG	-7	rA:dC	0.119	(0.101, 0.136)		0.120	0.201	40	50
TOX_+_60031265.23-P1P2_251	TOX_+_60031265.23-P1P2	TOX	GTATTGTGGAGTACCTCCGG	-7	rC:dC	0.070	(0.058, 0.082)		0.120	0.165	40	60
TOX_+_60031265.23-P1P2_254	TOX_+_60031265.23-P1P2	TOX	GTATTGTGGAGTATCTCCGG	-7	rU:dC	0.055	(0.043, 0.067)		0.120	0.165	50	70
TOX_+_60031265.23-P1P2_257	TOX_+_60031265.23-P1P2	TOX	GTATTGTGGAGTAGATCCGG	-6	rA:dG	0.052	(0.040, 0.063)		0.139	0.164	40	60
TOX_+_60031265.23-P1P2_260	TOX_+_60031265.23-P1P2	TOX	GTATTGTGGAGTAGGTCCGG	-6	rG:dG	0.079	(0.064, 0.093)		0.139	0.212	50	60
TOX_+_60031265.23-P1P2_265	TOX_+_60031265.23-P1P2	TOX	GTATTGTGGAGTAGTTCCGG	-6	rU:dG	0.070	(0.055, 0.085)		0.139	0.192	40	60
TOX_+_60031265.23-P1P2_268	TOX_+_60031265.23-P1P2	TOX	GTATTGTGGAGTAGCACCGG	-5	rA:dA	0.115	(0.098, 0.131)		0.130	0.182	50	70
TOX_+_60031265.23-P1P2_271	TOX_+_60031265.23-P1P2	TOX	GTATTGTGGAGTAGCGCCGG	-5	rG:dA	0.116	(0.103, 0.129)		0.130	0.200	50	50
TOX_+_60031265.23-P1P2_274	TOX_+_60031265.23-P1P2	TOX	GTATTGTGGAGTAGCCCCGG	-5	rC:dA	0.213	(0.189, 0.236)		0.130	0.225	40	60
TOX_+_60031265.23-P1P2_281	TOX_+_60031265.23-P1P2	TOX	GTATTGTGGAGTAGCTACGG	-4	rA:dG	0.076	(0.062, 0.090)		0.147	0.164	40	60
TOX_+_60031265.23-P1P2_284	TOX_+_60031265.23-P1P2	TOX	GTATTGTGGAGTAGCTGCGG	-4	rG:dG	0.160	(0.141, 0.179)		0.147	0.212	40	40
TOX_+_60031265.23-P1P2_289	TOX_+_60031265.23-P1P2	TOX	GTATTGTGGAGTAGCTTCGG	-4	rU:dG	0.107	(0.091, 0.124)		0.147	0.192	40	50
TOX_+_60031265.23-P1P2_293	TOX_+_60031265.23-P1P2	TOX	GTATTGTGGAGTAGCTCAGG	-3	rA:dG	0.052	(0.041, 0.062)		0.116	0.164	30	30
TOX_+_60031265.23-P1P2_296	TOX_+_60031265.23-P1P2	TOX	GTATTGTGGAGTAGCTCGGG	-3	rG:dG	0.120	(0.105, 0.135)		0.116	0.212	50	60
TOX_+_60031265.23-P1P2_301	TOX_+_60031265.23-P1P2	TOX	GTATTGTGGAGTAGCTCTGG	-3	rU:dG	0.096	(0.080, 0.112)		0.116	0.192	30	60
TOX_+_60031265.23-P1P2_306	TOX_+_60031265.23-P1P2	TOX	GTATTGTGGAGTAGCTCCAG	-2	rA:dC	0.082	(0.072, 0.092)		0.113	0.201	40	40
TOX_+_60031265.23-P1P2_311	TOX_+_60031265.23-P1P2	TOX	GTATTGTGGAGTAGCTCCCG	-2	rC:dC	0.052	(0.043, 0.062)		0.113	0.165	30	50
TOX_+_60031265.23-P1P2_314	TOX_+_60031265.23-P1P2	TOX	GTATTGTGGAGTAGCTCCTG	-2	rU:dC	0.050	(0.041, 0.060)		0.113	0.165	30	30
TOX_+_60031265.23-P1P2_318	TOX_+_60031265.23-P1P2	TOX	GTATTGTGGAGTAGCTCCGA	-1	rA:dC	0.079	(0.068, 0.090)		0.105	0.201	40	40
TOX_+_60031265.23-P1P2_323	TOX_+_60031265.23-P1P2	TOX	GTATTGTGGAGTAGCTCCGC	-1	rC:dC	0.047	(0.038, 0.056)		0.105	0.165	50	50
TOX_+_60031265.23-P1P2_326	TOX_+_60031265.23-P1P2	TOX	GTATTGTGGAGTAGCTCCGT	-1	rU:dC	0.053	(0.044, 0.062)		0.105	0.165	50	50
TOX_+_60031665.23-P1P2	TOX_+_60031665.23-P1P2	TOX	GCACAAACGGATGTGAGGGA			1.000					30	50
TOX_+_60031665.23-P1P2_101	TOX_+_60031665.23-P1P2	TOX	GAACAAACGGATGTGAGGGA	-19	rA:dG	0.958	(0.929, 0.987)		0.260	0.164	30	40
TOX_+_60031665.23-P1P2_104	TOX_+_60031665.23-P1P2	TOX	GGACAAACGGATGTGAGGGA	-19	rG:dG	0.959	(0.928, 0.990)		0.260	0.212	30	40
TOX_+_60031665.23-P1P2_109	TOX_+_60031665.23-P1P2	TOX	GTACAAACGGATGTGAGGGA	-19	rU:dG	0.904	(0.873, 0.935)		0.260	0.192	30	50
TOX_+_60031665.23-P1P2_117	TOX_+_60031665.23-P1P2	TOX	GCGCAAACGGATGTGAGGGA	-18	rG:dT	0.961	(0.920, 1.001)		0.218	0.235	30	50
TOX_+_60031665.23-P1P2_120	TOX_+_60031665.23-P1P2	TOX	GCCCAAACGGATGTGAGGGA	-18	rC:dT	0.945	(0.907, 0.982)		0.218	0.209	30	50
TOX_+_60031665.23-P1P2_123	TOX_+_60031665.23-P1P2	TOX	GCTCAAACGGATGTGAGGGA	-18	rU:dT	0.865	(0.825, 0.904)		0.218	0.186	20	50
TOX_+_60031665.23-P1P2_125	TOX_+_60031665.23-P1P2	TOX	GCAAAAACGGATGTGAGGGA	-17	rA:dG	0.757	(0.710, 0.803)		0.274	0.164	30	50
TOX_+_60031665.23-P1P2_128	TOX_+_60031665.23-P1P2	TOX	GCAGAAACGGATGTGAGGGA	-17	rG:dG	0.817	(0.774, 0.861)		0.274	0.212	30	40
TOX_+_60031665.23-P1P2_133	TOX_+_60031665.23-P1P2	TOX	GCATAAACGGATGTGAGGGA	-17	rU:dG	0.765	(0.724, 0.806)		0.274	0.192	30	50
TOX_+_60031665.23-P1P2_141	TOX_+_60031665.23-P1P2	TOX	GCACGAACGGATGTGAGGGA	-16	rG:dT	0.980	(0.944, 1.016)		0.261	0.235	30	50
TOX_+_60031665.23-P1P2_144	TOX_+_60031665.23-P1P2	TOX	GCACCAACGGATGTGAGGGA	-16	rC:dT	0.854	(0.814, 0.894)		0.261	0.209	30	40
TOX_+_60031665.23-P1P2_147	TOX_+_60031665.23-P1P2	TOX	GCACTAACGGATGTGAGGGA	-16	rU:dT	0.793	(0.748, 0.838)		0.261	0.186	30	50
TOX_+_60031665.23-P1P2_153	TOX_+_60031665.23-P1P2	TOX	GCACAGACGGATGTGAGGGA	-15	rG:dT	0.919	(0.884, 0.954)		0.223	0.235	20	50
TOX_+_60031665.23-P1P2_156	TOX_+_60031665.23-P1P2	TOX	GCACACACGGATGTGAGGGA	-15	rC:dT	0.825	(0.784, 0.866)		0.223	0.209	20	50
TOX_+_60031665.23-P1P2_159	TOX_+_60031665.23-P1P2	TOX	GCACATACGGATGTGAGGGA	-15	rU:dT	0.808	(0.769, 0.847)		0.223	0.186	30	50
TOX_+_60031665.23-P1P2_165	TOX_+_60031665.23-P1P2	TOX	GCACAAGCGGATGTGAGGGA	-14	rG:dT	0.847	(0.814, 0.880)		0.256	0.235	30	50
TOX_+_60031665.23-P1P2_168	TOX_+_60031665.23-P1P2	TOX	GCACAACCGGATGTGAGGGA	-14	rC:dT	0.716	(0.671, 0.760)		0.256	0.209	30	50
TOX_+_60031665.23-P1P2_171	TOX_+_60031665.23-P1P2	TOX	GCACAATCGGATGTGAGGGA	-14	rU:dT	0.700	(0.659, 0.741)		0.256	0.186	30	50
TOX_+_60031665.23-P1P2_173	TOX_+_60031665.23-P1P2	TOX	GCACAAAAGGATGTGAGGGA	-13	rA:dG	0.458	(0.405, 0.511)		0.259	0.164	20	40
TOX_+_60031665.23-P1P2_176	TOX_+_60031665.23-P1P2	TOX	GCACAAAGGGATGTGAGGGA	-13	rG:dG	0.602	(0.566, 0.639)		0.259	0.212	20	50
TOX_+_60031665.23-P1P2_181	TOX_+_60031665.23-P1P2	TOX	GCACAAATGGATGTGAGGGA	-13	rU:dG	0.654	(0.608, 0.701)		0.259	0.192	30	40
TOX_+_60031665.23-P1P2_186	TOX_+_60031665.23-P1P2	TOX	GCACAAACAGATGTGAGGGA	-12	rA:dC	0.377	(0.335, 0.419)		0.259	0.201	30	40
TOX_+_60031665.23-P1P2_191	TOX_+_60031665.23-P1P2	TOX	GCACAAACCGATGTGAGGGA	-12	rC:dC	0.186	(0.158, 0.213)		0.259	0.165	30	40
TOX_+_60031665.23-P1P2_194	TOX_+_60031665.23-P1P2	TOX	GCACAAACTGATGTGAGGGA	-12	rU:dC	0.281	(0.242, 0.319)		0.259	0.165	20	50
TOX_+_60031665.23-P1P2_198	TOX_+_60031665.23-P1P2	TOX	GCACAAACGAATGTGAGGGA	-11	rA:dC	0.203	(0.173, 0.234)		0.242	0.201	20	30
TOX_+_60031665.23-P1P2_203	TOX_+_60031665.23-P1P2	TOX	GCACAAACGCATGTGAGGGA	-11	rC:dC	0.047	(0.031, 0.063)		0.242	0.165	20	50
TOX_+_60031665.23-P1P2_206	TOX_+_60031665.23-P1P2	TOX	GCACAAACGTATGTGAGGGA	-11	rU:dC	0.095	(0.071, 0.118)		0.242	0.165	30	30
TOX_+_60031665.23-P1P2_213	TOX_+_60031665.23-P1P2	TOX	GCACAAACGGGTGTGAGGGA	-10	rG:dT	0.759	(0.729, 0.789)		0.204	0.235	20	50
TOX_+_60031665.23-P1P2_216	TOX_+_60031665.23-P1P2	TOX	GCACAAACGGCTGTGAGGGA	-10	rC:dT	0.261	(0.233, 0.290)		0.204	0.209	30	50
TOX_+_60031665.23-P1P2_219	TOX_+_60031665.23-P1P2	TOX	GCACAAACGGTTGTGAGGGA	-10	rU:dT	0.330	(0.292, 0.368)		0.204	0.186	20	50
TOX_+_60031665.23-P1P2_220	TOX_+_60031665.23-P1P2	TOX	GCACAAACGGAAGTGAGGGA	-9	rA:dA	0.182	(0.151, 0.213)		0.191	0.182	30	50
TOX_+_60031665.23-P1P2_223	TOX_+_60031665.23-P1P2	TOX	GCACAAACGGAGGTGAGGGA	-9	rG:dA	0.409	(0.372, 0.446)		0.191	0.200	20	40
TOX_+_60031665.23-P1P2_226	TOX_+_60031665.23-P1P2	TOX	GCACAAACGGACGTGAGGGA	-9	rC:dA	0.331	(0.295, 0.368)		0.191	0.225	30	50
TOX_+_60031665.23-P1P2_234	TOX_+_60031665.23-P1P2	TOX	GCACAAACGGATATGAGGGA	-8	rA:dC	0.085	(0.066, 0.103)		0.181	0.201	20	40
TOX_+_60031665.23-P1P2_239	TOX_+_60031665.23-P1P2	TOX	GCACAAACGGATCTGAGGGA	-8	rC:dC	0.052	(0.040, 0.064)		0.181	0.165	40	50
TOX_+_60031665.23-P1P2_242	TOX_+_60031665.23-P1P2	TOX	GCACAAACGGATTTGAGGGA	-8	rU:dC	0.036	(0.022, 0.049)		0.181	0.165	30	40
TOX_+_60031665.23-P1P2_244	TOX_+_60031665.23-P1P2	TOX	GCACAAACGGATGAGAGGGA	-7	rA:dA	0.173	(0.149, 0.197)		0.120	0.182	30	40
TOX_+_60031665.23-P1P2_247	TOX_+_60031665.23-P1P2	TOX	GCACAAACGGATGGGAGGGA	-7	rG:dA	0.233	(0.211, 0.256)		0.120	0.200	30	30
TOX_+_60031665.23-P1P2_250	TOX_+_60031665.23-P1P2	TOX	GCACAAACGGATGCGAGGGA	-7	rC:dA	0.228	(0.198, 0.258)		0.120	0.225	30	50
TOX_+_60031665.23-P1P2_258	TOX_+_60031665.23-P1P2	TOX	GCACAAACGGATGTAAGGGA	-6	rA:dC	0.191	(0.163, 0.219)		0.139	0.201	30	50
TOX_+_60031665.23-P1P2_263	TOX_+_60031665.23-P1P2	TOX	GCACAAACGGATGTCAGGGA	-6	rC:dC	0.061	(0.049, 0.074)		0.139	0.165	30	40
TOX_+_60031665.23-P1P2_266	TOX_+_60031665.23-P1P2	TOX	GCACAAACGGATGTTAGGGA	-6	rU:dC	0.059	(0.048, 0.070)		0.139	0.165	30	60
TOX_+_60031665.23-P1P2_273	TOX_+_60031665.23-P1P2	TOX	GCACAAACGGATGTGGGGGA	-5	rG:dT	0.390	(0.362, 0.418)		0.130	0.235	30	40
TOX_+_60031665.23-P1P2_276	TOX_+_60031665.23-P1P2	TOX	GCACAAACGGATGTGCGGGA	-5	rC:dT	0.156	(0.129, 0.183)		0.130	0.209	30	30
TOX_+_60031665.23-P1P2_279	TOX_+_60031665.23-P1P2	TOX	GCACAAACGGATGTGTGGGA	-5	rU:dT	0.134	(0.112, 0.156)		0.130	0.186	30	40
TOX_+_60031665.23-P1P2_282	TOX_+_60031665.23-P1P2	TOX	GCACAAACGGATGTGAAGGA	-4	rA:dC	0.054	(0.036, 0.071)		0.147	0.201	30	50
TOX_+_60031665.23-P1P2_287	TOX_+_60031665.23-P1P2	TOX	GCACAAACGGATGTGACGGA	-4	rC:dC	0.000	(-0.012, 0.012)		0.147	0.165	30	50
TOX_+_60031665.23-P1P2_290	TOX_+_60031665.23-P1P2	TOX	GCACAAACGGATGTGATGGA	-4	rU:dC	0.008	(-0.005, 0.022)		0.147	0.165	30	50
TOX_+_60031665.23-P1P2_294	TOX_+_60031665.23-P1P2	TOX	GCACAAACGGATGTGAGAGA	-3	rA:dC	0.035	(0.024, 0.047)		0.116	0.201	30	40
TOX_+_60031665.23-P1P2_299	TOX_+_60031665.23-P1P2	TOX	GCACAAACGGATGTGAGCGA	-3	rC:dC	0.012	(0.001, 0.023)		0.116	0.165	30	50
TOX_+_60031665.23-P1P2_302	TOX_+_60031665.23-P1P2	TOX	GCACAAACGGATGTGAGTGA	-3	rU:dC	0.014	(0.002, 0.026)		0.116	0.165	30	50
TOX_+_60031665.23-P1P2_306	TOX_+_60031665.23-P1P2	TOX	GCACAAACGGATGTGAGGAA	-2	rA:dC	0.062	(0.047, 0.078)		0.113	0.201	30	40
TOX_+_60031665.23-P1P2_311	TOX_+_60031665.23-P1P2	TOX	GCACAAACGGATGTGAGGCA	-2	rC:dC	0.026	(0.014, 0.037)		0.113	0.165	30	50
TOX_+_60031665.23-P1P2_314	TOX_+_60031665.23-P1P2	TOX	GCACAAACGGATGTGAGGTA	-2	rU:dC	0.033	(0.021, 0.044)		0.113	0.165	30	30
TOX_+_60031665.23-P1P2_321	TOX_+_60031665.23-P1P2	TOX	GCACAAACGGATGTGAGGGG	-1	rG:dT	0.331	(0.303, 0.360)		0.105	0.235	30	30
TOX_+_60031665.23-P1P2_324	TOX_+_60031665.23-P1P2	TOX	GCACAAACGGATGTGAGGGC	-1	rC:dT	0.086	(0.072, 0.100)		0.105	0.209	30	40
TOX_+_60031665.23-P1P2_327	TOX_+_60031665.23-P1P2	TOX	GCACAAACGGATGTGAGGGT	-1	rU:dT	0.108	(0.095, 0.120)		0.105	0.186	30	30
TOX_-_60031422.23-P1P2	TOX_-_60031422.23-P1P2	TOX	GTCAAGCAGCAAGAACACGG			1.000					30	50
TOX_-_60031422.23-P1P2_100	TOX_-_60031422.23-P1P2	TOX	GACAAGCAGCAAGAACACGG	-19	rA:dA	0.618	(0.572, 0.664)		0.260	0.182	40	50
TOX_-_60031422.23-P1P2_103	TOX_-_60031422.23-P1P2	TOX	GGCAAGCAGCAAGAACACGG	-19	rG:dA	0.753	(0.707, 0.799)		0.260	0.200	30	50
TOX_-_60031422.23-P1P2_106	TOX_-_60031422.23-P1P2	TOX	GCCAAGCAGCAAGAACACGG	-19	rC:dA	0.610	(0.562, 0.657)		0.260	0.225	30	40
TOX_-_60031422.23-P1P2_113	TOX_-_60031422.23-P1P2	TOX	GTAAAGCAGCAAGAACACGG	-18	rA:dG	0.599	(0.557, 0.641)		0.218	0.164	40	40
TOX_-_60031422.23-P1P2_116	TOX_-_60031422.23-P1P2	TOX	GTGAAGCAGCAAGAACACGG	-18	rG:dG	0.718	(0.674, 0.762)		0.218	0.212	40	50
TOX_-_60031422.23-P1P2_121	TOX_-_60031422.23-P1P2	TOX	GTTAAGCAGCAAGAACACGG	-18	rU:dG	0.564	(0.524, 0.604)		0.218	0.192	40	50
TOX_-_60031422.23-P1P2_129	TOX_-_60031422.23-P1P2	TOX	GTCGAGCAGCAAGAACACGG	-17	rG:dT	0.853	(0.796, 0.909)		0.274	0.235	40	40
TOX_-_60031422.23-P1P2_132	TOX_-_60031422.23-P1P2	TOX	GTCCAGCAGCAAGAACACGG	-17	rC:dT	0.599	(0.550, 0.648)		0.274	0.209	30	50
TOX_-_60031422.23-P1P2_135	TOX_-_60031422.23-P1P2	TOX	GTCTAGCAGCAAGAACACGG	-17	rU:dT	0.502	(0.459, 0.546)		0.274	0.186	40	50
TOX_-_60031422.23-P1P2_141	TOX_-_60031422.23-P1P2	TOX	GTCAGGCAGCAAGAACACGG	-16	rG:dT	0.792	(0.742, 0.842)		0.261	0.235	40	50
TOX_-_60031422.23-P1P2_144	TOX_-_60031422.23-P1P2	TOX	GTCACGCAGCAAGAACACGG	-16	rC:dT	0.453	(0.411, 0.495)		0.261	0.209	40	50
TOX_-_60031422.23-P1P2_147	TOX_-_60031422.23-P1P2	TOX	GTCATGCAGCAAGAACACGG	-16	rU:dT	0.399	(0.360, 0.438)		0.261	0.186	30	40
TOX_-_60031422.23-P1P2_150	TOX_-_60031422.23-P1P2	TOX	GTCAAACAGCAAGAACACGG	-15	rA:dC	0.179	(0.151, 0.207)		0.223	0.201	40	40
TOX_-_60031422.23-P1P2_155	TOX_-_60031422.23-P1P2	TOX	GTCAACCAGCAAGAACACGG	-15	rC:dC	0.185	(0.156, 0.214)		0.223	0.165	40	50
TOX_-_60031422.23-P1P2_158	TOX_-_60031422.23-P1P2	TOX	GTCAATCAGCAAGAACACGG	-15	rU:dC	0.171	(0.143, 0.199)		0.223	0.165	30	50
TOX_-_60031422.23-P1P2_161	TOX_-_60031422.23-P1P2	TOX	GTCAAGAAGCAAGAACACGG	-14	rA:dG	0.185	(0.162, 0.208)		0.256	0.164	40	50
TOX_-_60031422.23-P1P2_164	TOX_-_60031422.23-P1P2	TOX	GTCAAGGAGCAAGAACACGG	-14	rG:dG	0.346	(0.318, 0.374)		0.256	0.212	30	50
TOX_-_60031422.23-P1P2_169	TOX_-_60031422.23-P1P2	TOX	GTCAAGTAGCAAGAACACGG	-14	rU:dG	0.373	(0.340, 0.406)		0.256	0.192	30	60
TOX_-_60031422.23-P1P2_177	TOX_-_60031422.23-P1P2	TOX	GTCAAGCGGCAAGAACACGG	-13	rG:dT	0.676	(0.636, 0.716)		0.259	0.235	40	50
TOX_-_60031422.23-P1P2_180	TOX_-_60031422.23-P1P2	TOX	GTCAAGCCGCAAGAACACGG	-13	rC:dT	0.171	(0.144, 0.197)		0.259	0.209	40	50
TOX_-_60031422.23-P1P2_183	TOX_-_60031422.23-P1P2	TOX	GTCAAGCTGCAAGAACACGG	-13	rU:dT	0.314	(0.280, 0.348)		0.259	0.186	40	40
TOX_-_60031422.23-P1P2_186	TOX_-_60031422.23-P1P2	TOX	GTCAAGCAACAAGAACACGG	-12	rA:dC	0.070	(0.049, 0.091)		0.259	0.201	20	40
TOX_-_60031422.23-P1P2_191	TOX_-_60031422.23-P1P2	TOX	GTCAAGCACCAAGAACACGG	-12	rC:dC	0.020	(0.002, 0.038)		0.259	0.165	40	40
TOX_-_60031422.23-P1P2_194	TOX_-_60031422.23-P1P2	TOX	GTCAAGCATCAAGAACACGG	-12	rU:dC	0.045	(0.024, 0.066)		0.259	0.165	40	40
TOX_-_60031422.23-P1P2_197	TOX_-_60031422.23-P1P2	TOX	GTCAAGCAGAAAGAACACGG	-11	rA:dG	0.082	(0.062, 0.102)		0.242	0.164	40	40
TOX_-_60031422.23-P1P2_200	TOX_-_60031422.23-P1P2	TOX	GTCAAGCAGGAAGAACACGG	-11	rG:dG	0.314	(0.280, 0.349)		0.242	0.212	40	50
TOX_-_60031422.23-P1P2_205	TOX_-_60031422.23-P1P2	TOX	GTCAAGCAGTAAGAACACGG	-11	rU:dG	0.271	(0.236, 0.306)		0.242	0.192	20	50
TOX_-_60031422.23-P1P2_213	TOX_-_60031422.23-P1P2	TOX	GTCAAGCAGCGAGAACACGG	-10	rG:dT	0.503	(0.461, 0.546)		0.204	0.235	50	50
TOX_-_60031422.23-P1P2_216	TOX_-_60031422.23-P1P2	TOX	GTCAAGCAGCCAGAACACGG	-10	rC:dT	0.063	(0.043, 0.082)		0.204	0.209	30	30
TOX_-_60031422.23-P1P2_219	TOX_-_60031422.23-P1P2	TOX	GTCAAGCAGCTAGAACACGG	-10	rU:dT	0.083	(0.062, 0.104)		0.204	0.186	30	50
TOX_-_60031422.23-P1P2_225	TOX_-_60031422.23-P1P2	TOX	GTCAAGCAGCAGGAACACGG	-9	rG:dT	0.597	(0.561, 0.633)		0.191	0.235	30	40
TOX_-_60031422.23-P1P2_228	TOX_-_60031422.23-P1P2	TOX	GTCAAGCAGCACGAACACGG	-9	rC:dT	0.025	(0.006, 0.044)		0.191	0.209	30	50
TOX_-_60031422.23-P1P2_231	TOX_-_60031422.23-P1P2	TOX	GTCAAGCAGCATGAACACGG	-9	rU:dT	0.042	(0.023, 0.062)		0.191	0.186	40	40
TOX_-_60031422.23-P1P2_234	TOX_-_60031422.23-P1P2	TOX	GTCAAGCAGCAAAAACACGG	-8	rA:dC	-0.012	(-0.024, 0.001)		0.181	0.201	40	40
TOX_-_60031422.23-P1P2_239	TOX_-_60031422.23-P1P2	TOX	GTCAAGCAGCAACAACACGG	-8	rC:dC	-0.003	(-0.013, 0.007)		0.181	0.165	40	50
TOX_-_60031422.23-P1P2_242	TOX_-_60031422.23-P1P2	TOX	GTCAAGCAGCAATAACACGG	-8	rU:dC	-0.011	(-0.022, 0.001)		0.181	0.165	50	50
TOX_-_60031422.23-P1P2_249	TOX_-_60031422.23-P1P2	TOX	GTCAAGCAGCAAGGACACGG	-7	rG:dT	0.187	(0.166, 0.209)		0.120	0.235	30	50
TOX_-_60031422.23-P1P2_252	TOX_-_60031422.23-P1P2	TOX	GTCAAGCAGCAAGCACACGG	-7	rC:dT	-0.007	(-0.019, 0.005)		0.120	0.209	30	40
TOX_-_60031422.23-P1P2_255	TOX_-_60031422.23-P1P2	TOX	GTCAAGCAGCAAGTACACGG	-7	rU:dT	-0.014	(-0.027, 0.000)		0.120	0.186	40	50
TOX_-_60031422.23-P1P2_261	TOX_-_60031422.23-P1P2	TOX	GTCAAGCAGCAAGAGCACGG	-6	rG:dT	0.108	(0.090, 0.127)		0.139	0.235	10	40
TOX_-_60031422.23-P1P2_264	TOX_-_60031422.23-P1P2	TOX	GTCAAGCAGCAAGACCACGG	-6	rC:dT	0.020	(0.007, 0.033)		0.139	0.209	30	50
TOX_-_60031422.23-P1P2_267	TOX_-_60031422.23-P1P2	TOX	GTCAAGCAGCAAGATCACGG	-6	rU:dT	0.001	(-0.012, 0.014)		0.139	0.186	30	70
TOX_-_60031422.23-P1P2_269	TOX_-_60031422.23-P1P2	TOX	GTCAAGCAGCAAGAAAACGG	-5	rA:dG	-0.021	(-0.034, -0.008)		0.130	0.164	40	50
TOX_-_60031422.23-P1P2_272	TOX_-_60031422.23-P1P2	TOX	GTCAAGCAGCAAGAAGACGG	-5	rG:dG	0.010	(-0.003, 0.022)		0.130	0.212	30	50
TOX_-_60031422.23-P1P2_277	TOX_-_60031422.23-P1P2	TOX	GTCAAGCAGCAAGAATACGG	-5	rU:dG	-0.011	(-0.024, 0.002)		0.130	0.192	30	60
TOX_-_60031422.23-P1P2_285	TOX_-_60031422.23-P1P2	TOX	GTCAAGCAGCAAGAACGCGG	-4	rG:dT	0.255	(0.224, 0.285)		0.147	0.235	40	50
TOX_-_60031422.23-P1P2_288	TOX_-_60031422.23-P1P2	TOX	GTCAAGCAGCAAGAACCCGG	-4	rC:dT	0.022	(0.008, 0.036)		0.147	0.209	50	50
TOX_-_60031422.23-P1P2_291	TOX_-_60031422.23-P1P2	TOX	GTCAAGCAGCAAGAACTCGG	-4	rU:dT	0.004	(-0.010, 0.019)		0.147	0.186	40	50
TOX_-_60031422.23-P1P2_293	TOX_-_60031422.23-P1P2	TOX	GTCAAGCAGCAAGAACAAGG	-3	rA:dG	-0.009	(-0.020, 0.002)		0.116	0.164	30	50
TOX_-_60031422.23-P1P2_296	TOX_-_60031422.23-P1P2	TOX	GTCAAGCAGCAAGAACAGGG	-3	rG:dG	0.046	(0.036, 0.056)		0.116	0.212	30	50
TOX_-_60031422.23-P1P2_301	TOX_-_60031422.23-P1P2	TOX	GTCAAGCAGCAAGAACATGG	-3	rU:dG	0.010	(-0.002, 0.022)		0.116	0.192	20	60
TOX_-_60031422.23-P1P2_306	TOX_-_60031422.23-P1P2	TOX	GTCAAGCAGCAAGAACACAG	-2	rA:dC	-0.011	(-0.023, 0.001)		0.113	0.201	20	30
TOX_-_60031422.23-P1P2_311	TOX_-_60031422.23-P1P2	TOX	GTCAAGCAGCAAGAACACCG	-2	rC:dC	-0.001	(-0.012, 0.009)		0.113	0.165	30	50
TOX_-_60031422.23-P1P2_314	TOX_-_60031422.23-P1P2	TOX	GTCAAGCAGCAAGAACACTG	-2	rU:dC	-0.007	(-0.019, 0.005)		0.113	0.165	20	50
TOX_-_60031422.23-P1P2_318	TOX_-_60031422.23-P1P2	TOX	GTCAAGCAGCAAGAACACGA	-1	rA:dC	-0.020	(-0.034, -0.007)		0.105	0.201	40	40
TOX_-_60031422.23-P1P2_323	TOX_-_60031422.23-P1P2	TOX	GTCAAGCAGCAAGAACACGC	-1	rC:dC	-0.015	(-0.027, -0.002)		0.105	0.165	40	60
TOX_-_60031422.23-P1P2_326	TOX_-_60031422.23-P1P2	TOX	GTCAAGCAGCAAGAACACGT	-1	rU:dC	-0.018	(-0.031, -0.006)		0.105	0.165	40	60
TOX_-_60031633.23-P1P2	TOX_-_60031633.23-P1P2	TOX	GGCTTAGACGGAACAGAGTG			1.000					30	50
TOX_-_60031633.23-P1P2_102	TOX_-_60031633.23-P1P2	TOX	GACTTAGACGGAACAGAGTG	-19	rA:dC	0.680	(0.628, 0.732)		0.260	0.201	40	50
TOX_-_60031633.23-P1P2_107	TOX_-_60031633.23-P1P2	TOX	GCCTTAGACGGAACAGAGTG	-19	rC:dC	0.705	(0.671, 0.739)		0.260	0.165	40	40
TOX_-_60031633.23-P1P2_110	TOX_-_60031633.23-P1P2	TOX	GTCTTAGACGGAACAGAGTG	-19	rU:dC	0.648	(0.613, 0.683)		0.260	0.165	30	50
TOX_-_60031633.23-P1P2_113	TOX_-_60031633.23-P1P2	TOX	GGATTAGACGGAACAGAGTG	-18	rA:dG	0.665	(0.626, 0.705)		0.218	0.164	30	50
TOX_-_60031633.23-P1P2_116	TOX_-_60031633.23-P1P2	TOX	GGGTTAGACGGAACAGAGTG	-18	rG:dG	0.746	(0.706, 0.787)		0.218	0.212	40	40
TOX_-_60031633.23-P1P2_121	TOX_-_60031633.23-P1P2	TOX	GGTTTAGACGGAACAGAGTG	-18	rU:dG	0.614	(0.577, 0.652)		0.218	0.192	30	50
TOX_-_60031633.23-P1P2_124	TOX_-_60031633.23-P1P2	TOX	GGCATAGACGGAACAGAGTG	-17	rA:dA	0.637	(0.595, 0.678)		0.274	0.182	30	40
TOX_-_60031633.23-P1P2_127	TOX_-_60031633.23-P1P2	TOX	GGCGTAGACGGAACAGAGTG	-17	rG:dA	0.759	(0.719, 0.799)		0.274	0.200	30	50
TOX_-_60031633.23-P1P2_130	TOX_-_60031633.23-P1P2	TOX	GGCCTAGACGGAACAGAGTG	-17	rC:dA	0.727	(0.685, 0.769)		0.274	0.225	40	40
TOX_-_60031633.23-P1P2_136	TOX_-_60031633.23-P1P2	TOX	GGCTAAGACGGAACAGAGTG	-16	rA:dA	0.554	(0.502, 0.606)		0.261	0.182	20	50
TOX_-_60031633.23-P1P2_139	TOX_-_60031633.23-P1P2	TOX	GGCTGAGACGGAACAGAGTG	-16	rG:dA	0.674	(0.626, 0.722)		0.261	0.200	30	60
TOX_-_60031633.23-P1P2_142	TOX_-_60031633.23-P1P2	TOX	GGCTCAGACGGAACAGAGTG	-16	rC:dA	0.681	(0.635, 0.728)		0.261	0.225	30	60
TOX_-_60031633.23-P1P2_153	TOX_-_60031633.23-P1P2	TOX	GGCTTGGACGGAACAGAGTG	-15	rG:dT	0.848	(0.816, 0.880)		0.223	0.235	20	50
TOX_-_60031633.23-P1P2_156	TOX_-_60031633.23-P1P2	TOX	GGCTTCGACGGAACAGAGTG	-15	rC:dT	0.571	(0.529, 0.614)		0.223	0.209	30	40
TOX_-_60031633.23-P1P2_159	TOX_-_60031633.23-P1P2	TOX	GGCTTTGACGGAACAGAGTG	-15	rU:dT	0.540	(0.498, 0.583)		0.223	0.186	30	40
TOX_-_60031633.23-P1P2_162	TOX_-_60031633.23-P1P2	TOX	GGCTTAAACGGAACAGAGTG	-14	rA:dC	0.306	(0.274, 0.338)		0.256	0.201	40	50
TOX_-_60031633.23-P1P2_167	TOX_-_60031633.23-P1P2	TOX	GGCTTACACGGAACAGAGTG	-14	rC:dC	0.293	(0.259, 0.327)		0.256	0.165	40	50
TOX_-_60031633.23-P1P2_170	TOX_-_60031633.23-P1P2	TOX	GGCTTATACGGAACAGAGTG	-14	rU:dC	0.313	(0.274, 0.353)		0.256	0.165	40	40
TOX_-_60031633.23-P1P2_177	TOX_-_60031633.23-P1P2	TOX	GGCTTAGGCGGAACAGAGTG	-13	rG:dT	0.747	(0.719, 0.776)		0.259	0.235	30	50
TOX_-_60031633.23-P1P2_180	TOX_-_60031633.23-P1P2	TOX	GGCTTAGCCGGAACAGAGTG	-13	rC:dT	0.366	(0.327, 0.405)		0.259	0.209	30	40
TOX_-_60031633.23-P1P2_183	TOX_-_60031633.23-P1P2	TOX	GGCTTAGTCGGAACAGAGTG	-13	rU:dT	0.469	(0.424, 0.513)		0.259	0.186	40	50
TOX_-_60031633.23-P1P2_185	TOX_-_60031633.23-P1P2	TOX	GGCTTAGAAGGAACAGAGTG	-12	rA:dG	0.267	(0.235, 0.300)		0.259	0.164	10	40
TOX_-_60031633.23-P1P2_188	TOX_-_60031633.23-P1P2	TOX	GGCTTAGAGGGAACAGAGTG	-12	rG:dG	0.479	(0.443, 0.514)		0.259	0.212	30	40
TOX_-_60031633.23-P1P2_193	TOX_-_60031633.23-P1P2	TOX	GGCTTAGATGGAACAGAGTG	-12	rU:dG	0.485	(0.449, 0.522)		0.259	0.192	20	50
TOX_-_60031633.23-P1P2_198	TOX_-_60031633.23-P1P2	TOX	GGCTTAGACAGAACAGAGTG	-11	rA:dC	0.087	(0.070, 0.105)		0.242	0.201	30	50
TOX_-_60031633.23-P1P2_203	TOX_-_60031633.23-P1P2	TOX	GGCTTAGACCGAACAGAGTG	-11	rC:dC	0.022	(0.011, 0.034)		0.242	0.165	40	50
TOX_-_60031633.23-P1P2_206	TOX_-_60031633.23-P1P2	TOX	GGCTTAGACTGAACAGAGTG	-11	rU:dC	0.037	(0.021, 0.052)		0.242	0.165	20	30
TOX_-_60031633.23-P1P2_210	TOX_-_60031633.23-P1P2	TOX	GGCTTAGACGAAACAGAGTG	-10	rA:dC	0.082	(0.062, 0.101)		0.204	0.201	40	40
TOX_-_60031633.23-P1P2_215	TOX_-_60031633.23-P1P2	TOX	GGCTTAGACGCAACAGAGTG	-10	rC:dC	0.020	(0.008, 0.032)		0.204	0.165	40	50
TOX_-_60031633.23-P1P2_218	TOX_-_60031633.23-P1P2	TOX	GGCTTAGACGTAACAGAGTG	-10	rU:dC	0.037	(0.022, 0.053)		0.204	0.165	20	60
TOX_-_60031633.23-P1P2_225	TOX_-_60031633.23-P1P2	TOX	GGCTTAGACGGGACAGAGTG	-9	rG:dT	0.657	(0.632, 0.682)		0.191	0.235	40	50
TOX_-_60031633.23-P1P2_228	TOX_-_60031633.23-P1P2	TOX	GGCTTAGACGGCACAGAGTG	-9	rC:dT	0.172	(0.146, 0.197)		0.191	0.209	40	40
TOX_-_60031633.23-P1P2_231	TOX_-_60031633.23-P1P2	TOX	GGCTTAGACGGTACAGAGTG	-9	rU:dT	0.205	(0.171, 0.239)		0.191	0.186	40	50
TOX_-_60031633.23-P1P2_237	TOX_-_60031633.23-P1P2	TOX	GGCTTAGACGGAGCAGAGTG	-8	rG:dT	0.479	(0.452, 0.505)		0.181	0.235	20	40
TOX_-_60031633.23-P1P2_240	TOX_-_60031633.23-P1P2	TOX	GGCTTAGACGGACCAGAGTG	-8	rC:dT	0.110	(0.093, 0.127)		0.181	0.209	40	60
TOX_-_60031633.23-P1P2_243	TOX_-_60031633.23-P1P2	TOX	GGCTTAGACGGATCAGAGTG	-8	rU:dT	0.090	(0.073, 0.108)		0.181	0.186	40	50
TOX_-_60031633.23-P1P2_245	TOX_-_60031633.23-P1P2	TOX	GGCTTAGACGGAAAAGAGTG	-7	rA:dG	0.009	(-0.003, 0.022)		0.120	0.164	40	40
TOX_-_60031633.23-P1P2_248	TOX_-_60031633.23-P1P2	TOX	GGCTTAGACGGAAGAGAGTG	-7	rG:dG	0.060	(0.049, 0.070)		0.120	0.212	30	50
TOX_-_60031633.23-P1P2_253	TOX_-_60031633.23-P1P2	TOX	GGCTTAGACGGAATAGAGTG	-7	rU:dG	0.038	(0.023, 0.054)		0.120	0.192	40	60
TOX_-_60031633.23-P1P2_261	TOX_-_60031633.23-P1P2	TOX	GGCTTAGACGGAACGGAGTG	-6	rG:dT	0.273	(0.253, 0.293)		0.139	0.235	30	50
TOX_-_60031633.23-P1P2_264	TOX_-_60031633.23-P1P2	TOX	GGCTTAGACGGAACCGAGTG	-6	rC:dT	0.065	(0.050, 0.080)		0.139	0.209	40	60
TOX_-_60031633.23-P1P2_267	TOX_-_60031633.23-P1P2	TOX	GGCTTAGACGGAACTGAGTG	-6	rU:dT	0.041	(0.027, 0.056)		0.139	0.186	40	50
TOX_-_60031633.23-P1P2_270	TOX_-_60031633.23-P1P2	TOX	GGCTTAGACGGAACAAAGTG	-5	rA:dC	0.020	(0.005, 0.035)		0.130	0.201	30	50
TOX_-_60031633.23-P1P2_275	TOX_-_60031633.23-P1P2	TOX	GGCTTAGACGGAACACAGTG	-5	rC:dC	-0.000	(-0.012, 0.012)		0.130	0.165	30	50
TOX_-_60031633.23-P1P2_278	TOX_-_60031633.23-P1P2	TOX	GGCTTAGACGGAACATAGTG	-5	rU:dC	-0.000	(-0.012, 0.012)		0.130	0.165	40	40
TOX_-_60031633.23-P1P2_285	TOX_-_60031633.23-P1P2	TOX	GGCTTAGACGGAACAGGGTG	-4	rG:dT	0.420	(0.398, 0.442)		0.147	0.235	30	40
TOX_-_60031633.23-P1P2_288	TOX_-_60031633.23-P1P2	TOX	GGCTTAGACGGAACAGCGTG	-4	rC:dT	0.029	(0.013, 0.045)		0.147	0.209	30	60
TOX_-_60031633.23-P1P2_291	TOX_-_60031633.23-P1P2	TOX	GGCTTAGACGGAACAGTGTG	-4	rU:dT	0.056	(0.039, 0.073)		0.147	0.186	40	50
TOX_-_60031633.23-P1P2_294	TOX_-_60031633.23-P1P2	TOX	GGCTTAGACGGAACAGAATG	-3	rA:dC	0.006	(-0.006, 0.017)		0.116	0.201	30	50
TOX_-_60031633.23-P1P2_299	TOX_-_60031633.23-P1P2	TOX	GGCTTAGACGGAACAGACTG	-3	rC:dC	0.004	(-0.006, 0.015)		0.116	0.165	40	60
TOX_-_60031633.23-P1P2_302	TOX_-_60031633.23-P1P2	TOX	GGCTTAGACGGAACAGATTG	-3	rU:dC	0.002	(-0.009, 0.012)		0.116	0.165	40	50
TOX_-_60031633.23-P1P2_304	TOX_-_60031633.23-P1P2	TOX	GGCTTAGACGGAACAGAGAG	-2	rA:dA	0.087	(0.072, 0.101)		0.113	0.182	40	40
TOX_-_60031633.23-P1P2_307	TOX_-_60031633.23-P1P2	TOX	GGCTTAGACGGAACAGAGGG	-2	rG:dA	0.186	(0.167, 0.205)		0.113	0.200	40	50
TOX_-_60031633.23-P1P2_310	TOX_-_60031633.23-P1P2	TOX	GGCTTAGACGGAACAGAGCG	-2	rC:dA	0.088	(0.070, 0.106)		0.113	0.225	50	60
TOX_-_60031633.23-P1P2_318	TOX_-_60031633.23-P1P2	TOX	GGCTTAGACGGAACAGAGTA	-1	rA:dC	0.020	(0.009, 0.031)		0.105	0.201	30	40
TOX_-_60031633.23-P1P2_323	TOX_-_60031633.23-P1P2	TOX	GGCTTAGACGGAACAGAGTC	-1	rC:dC	0.008	(-0.001, 0.017)		0.105	0.165	40	60
TOX_-_60031633.23-P1P2_326	TOX_-_60031633.23-P1P2	TOX	GGCTTAGACGGAACAGAGTT	-1	rU:dC	0.005	(-0.004, 0.014)		0.105	0.165	40	60
TOX_-_60031640.23-P1P2	TOX_-_60031640.23-P1P2	TOX	GCGGAACAGAGTGAGGTGTC			1.000					30	40
TOX_-_60031640.23-P1P2_101	TOX_-_60031640.23-P1P2	TOX	GAGGAACAGAGTGAGGTGTC	-19	rA:dG	0.901	(0.866, 0.936)		0.260	0.164	20	50
TOX_-_60031640.23-P1P2_104	TOX_-_60031640.23-P1P2	TOX	GGGGAACAGAGTGAGGTGTC	-19	rG:dG	0.893	(0.863, 0.924)		0.260	0.212	20	40
TOX_-_60031640.23-P1P2_109	TOX_-_60031640.23-P1P2	TOX	GTGGAACAGAGTGAGGTGTC	-19	rU:dG	0.869	(0.833, 0.905)		0.260	0.192	30	50
TOX_-_60031640.23-P1P2_114	TOX_-_60031640.23-P1P2	TOX	GCAGAACAGAGTGAGGTGTC	-18	rA:dC	0.825	(0.793, 0.856)		0.218	0.201	30	30
TOX_-_60031640.23-P1P2_119	TOX_-_60031640.23-P1P2	TOX	GCCGAACAGAGTGAGGTGTC	-18	rC:dC	0.899	(0.870, 0.928)		0.218	0.165	40	40
TOX_-_60031640.23-P1P2_122	TOX_-_60031640.23-P1P2	TOX	GCTGAACAGAGTGAGGTGTC	-18	rU:dC	0.826	(0.798, 0.855)		0.218	0.165	30	40
TOX_-_60031640.23-P1P2_126	TOX_-_60031640.23-P1P2	TOX	GCGAAACAGAGTGAGGTGTC	-17	rA:dC	0.786	(0.756, 0.816)		0.274	0.201	30	50
TOX_-_60031640.23-P1P2_131	TOX_-_60031640.23-P1P2	TOX	GCGCAACAGAGTGAGGTGTC	-17	rC:dC	0.806	(0.776, 0.836)		0.274	0.165	20	40
TOX_-_60031640.23-P1P2_134	TOX_-_60031640.23-P1P2	TOX	GCGTAACAGAGTGAGGTGTC	-17	rU:dC	0.783	(0.754, 0.812)		0.274	0.165	20	50
TOX_-_60031640.23-P1P2_141	TOX_-_60031640.23-P1P2	TOX	GCGGGACAGAGTGAGGTGTC	-16	rG:dT	0.955	(0.919, 0.991)		0.261	0.235	30	30
TOX_-_60031640.23-P1P2_144	TOX_-_60031640.23-P1P2	TOX	GCGGCACAGAGTGAGGTGTC	-16	rC:dT	0.870	(0.843, 0.897)		0.261	0.209	20	40
TOX_-_60031640.23-P1P2_147	TOX_-_60031640.23-P1P2	TOX	GCGGTACAGAGTGAGGTGTC	-16	rU:dT	0.848	(0.815, 0.880)		0.261	0.186	30	40
TOX_-_60031640.23-P1P2_153	TOX_-_60031640.23-P1P2	TOX	GCGGAGCAGAGTGAGGTGTC	-15	rG:dT	0.987	(0.953, 1.021)		0.223	0.235	20	50
TOX_-_60031640.23-P1P2_156	TOX_-_60031640.23-P1P2	TOX	GCGGACCAGAGTGAGGTGTC	-15	rC:dT	0.925	(0.896, 0.953)		0.223	0.209	30	50
TOX_-_60031640.23-P1P2_159	TOX_-_60031640.23-P1P2	TOX	GCGGATCAGAGTGAGGTGTC	-15	rU:dT	0.901	(0.870, 0.932)		0.223	0.186	30	50
TOX_-_60031640.23-P1P2_161	TOX_-_60031640.23-P1P2	TOX	GCGGAAAAGAGTGAGGTGTC	-14	rA:dG	0.698	(0.661, 0.735)		0.256	0.164	20	50
TOX_-_60031640.23-P1P2_164	TOX_-_60031640.23-P1P2	TOX	GCGGAAGAGAGTGAGGTGTC	-14	rG:dG	0.784	(0.749, 0.820)		0.256	0.212	20	50
TOX_-_60031640.23-P1P2_169	TOX_-_60031640.23-P1P2	TOX	GCGGAATAGAGTGAGGTGTC	-14	rU:dG	0.834	(0.802, 0.866)		0.256	0.192	30	50
TOX_-_60031640.23-P1P2_177	TOX_-_60031640.23-P1P2	TOX	GCGGAACGGAGTGAGGTGTC	-13	rG:dT	0.916	(0.887, 0.945)		0.259	0.235	30	40
TOX_-_60031640.23-P1P2_180	TOX_-_60031640.23-P1P2	TOX	GCGGAACCGAGTGAGGTGTC	-13	rC:dT	0.802	(0.769, 0.835)		0.259	0.209	40	50
TOX_-_60031640.23-P1P2_183	TOX_-_60031640.23-P1P2	TOX	GCGGAACTGAGTGAGGTGTC	-13	rU:dT	0.858	(0.830, 0.885)		0.259	0.186	30	40
TOX_-_60031640.23-P1P2_186	TOX_-_60031640.23-P1P2	TOX	GCGGAACAAAGTGAGGTGTC	-12	rA:dC	0.550	(0.513, 0.587)		0.259	0.201	30	40
TOX_-_60031640.23-P1P2_191	TOX_-_60031640.23-P1P2	TOX	GCGGAACACAGTGAGGTGTC	-12	rC:dC	0.395	(0.363, 0.427)		0.259	0.165	20	20
TOX_-_60031640.23-P1P2_194	TOX_-_60031640.23-P1P2	TOX	GCGGAACATAGTGAGGTGTC	-12	rU:dC	0.469	(0.439, 0.498)		0.259	0.165	30	40
TOX_-_60031640.23-P1P2_201	TOX_-_60031640.23-P1P2	TOX	GCGGAACAGGGTGAGGTGTC	-11	rG:dT	0.797	(0.770, 0.824)		0.242	0.235	20	40
TOX_-_60031640.23-P1P2_204	TOX_-_60031640.23-P1P2	TOX	GCGGAACAGCGTGAGGTGTC	-11	rC:dT	0.450	(0.417, 0.483)		0.242	0.209	40	60
TOX_-_60031640.23-P1P2_207	TOX_-_60031640.23-P1P2	TOX	GCGGAACAGTGTGAGGTGTC	-11	rU:dT	0.531	(0.494, 0.568)		0.242	0.186	30	40
TOX_-_60031640.23-P1P2_210	TOX_-_60031640.23-P1P2	TOX	GCGGAACAGAATGAGGTGTC	-10	rA:dC	0.260	(0.233, 0.288)		0.204	0.201	30	50
TOX_-_60031640.23-P1P2_215	TOX_-_60031640.23-P1P2	TOX	GCGGAACAGACTGAGGTGTC	-10	rC:dC	0.105	(0.089, 0.122)		0.204	0.165	30	50
TOX_-_60031640.23-P1P2_218	TOX_-_60031640.23-P1P2	TOX	GCGGAACAGATTGAGGTGTC	-10	rU:dC	0.131	(0.112, 0.150)		0.204	0.165	40	50
TOX_-_60031640.23-P1P2_220	TOX_-_60031640.23-P1P2	TOX	GCGGAACAGAGAGAGGTGTC	-9	rA:dA	0.351	(0.314, 0.389)		0.191	0.182	30	50
TOX_-_60031640.23-P1P2_223	TOX_-_60031640.23-P1P2	TOX	GCGGAACAGAGGGAGGTGTC	-9	rG:dA	0.558	(0.531, 0.584)		0.191	0.200	30	30
TOX_-_60031640.23-P1P2_226	TOX_-_60031640.23-P1P2	TOX	GCGGAACAGAGCGAGGTGTC	-9	rC:dA	0.492	(0.460, 0.524)		0.191	0.225	40	50
TOX_-_60031640.23-P1P2_234	TOX_-_60031640.23-P1P2	TOX	GCGGAACAGAGTAAGGTGTC	-8	rA:dC	0.164	(0.142, 0.187)		0.181	0.201	20	30
TOX_-_60031640.23-P1P2_239	TOX_-_60031640.23-P1P2	TOX	GCGGAACAGAGTCAGGTGTC	-8	rC:dC	0.060	(0.048, 0.073)		0.181	0.165	30	40
TOX_-_60031640.23-P1P2_242	TOX_-_60031640.23-P1P2	TOX	GCGGAACAGAGTTAGGTGTC	-8	rU:dC	0.061	(0.047, 0.074)		0.181	0.165	30	50
TOX_-_60031640.23-P1P2_249	TOX_-_60031640.23-P1P2	TOX	GCGGAACAGAGTGGGGTGTC	-7	rG:dT	0.472	(0.449, 0.495)		0.120	0.235	30	30
TOX_-_60031640.23-P1P2_252	TOX_-_60031640.23-P1P2	TOX	GCGGAACAGAGTGCGGTGTC	-7	rC:dT	0.134	(0.112, 0.157)		0.120	0.209	40	40
TOX_-_60031640.23-P1P2_255	TOX_-_60031640.23-P1P2	TOX	GCGGAACAGAGTGTGGTGTC	-7	rU:dT	0.166	(0.137, 0.194)		0.120	0.186	30	40
TOX_-_60031640.23-P1P2_258	TOX_-_60031640.23-P1P2	TOX	GCGGAACAGAGTGAAGTGTC	-6	rA:dC	0.240	(0.216, 0.264)		0.139	0.201	30	50
TOX_-_60031640.23-P1P2_263	TOX_-_60031640.23-P1P2	TOX	GCGGAACAGAGTGACGTGTC	-6	rC:dC	0.055	(0.042, 0.068)		0.139	0.165	30	60
TOX_-_60031640.23-P1P2_266	TOX_-_60031640.23-P1P2	TOX	GCGGAACAGAGTGATGTGTC	-6	rU:dC	0.068	(0.055, 0.082)		0.139	0.165	30	50
TOX_-_60031640.23-P1P2_270	TOX_-_60031640.23-P1P2	TOX	GCGGAACAGAGTGAGATGTC	-5	rA:dC	0.195	(0.169, 0.221)		0.130	0.201	30	50
TOX_-_60031640.23-P1P2_275	TOX_-_60031640.23-P1P2	TOX	GCGGAACAGAGTGAGCTGTC	-5	rC:dC	0.037	(0.022, 0.052)		0.130	0.165	30	40
TOX_-_60031640.23-P1P2_278	TOX_-_60031640.23-P1P2	TOX	GCGGAACAGAGTGAGTTGTC	-5	rU:dC	0.040	(0.023, 0.057)		0.130	0.165	30	40
TOX_-_60031640.23-P1P2_280	TOX_-_60031640.23-P1P2	TOX	GCGGAACAGAGTGAGGAGTC	-4	rA:dA	0.335	(0.305, 0.365)		0.147	0.182	30	30
TOX_-_60031640.23-P1P2_283	TOX_-_60031640.23-P1P2	TOX	GCGGAACAGAGTGAGGGGTC	-4	rG:dA	0.400	(0.374, 0.426)		0.147	0.200	30	30
TOX_-_60031640.23-P1P2_286	TOX_-_60031640.23-P1P2	TOX	GCGGAACAGAGTGAGGCGTC	-4	rC:dA	0.274	(0.245, 0.304)		0.147	0.225	30	30
TOX_-_60031640.23-P1P2_294	TOX_-_60031640.23-P1P2	TOX	GCGGAACAGAGTGAGGTATC	-3	rA:dC	0.134	(0.114, 0.154)		0.116	0.201	30	50
TOX_-_60031640.23-P1P2_299	TOX_-_60031640.23-P1P2	TOX	GCGGAACAGAGTGAGGTCTC	-3	rC:dC	0.054	(0.041, 0.067)		0.116	0.165	20	40
TOX_-_60031640.23-P1P2_302	TOX_-_60031640.23-P1P2	TOX	GCGGAACAGAGTGAGGTTTC	-3	rU:dC	0.054	(0.041, 0.066)		0.116	0.165	30	40
TOX_-_60031640.23-P1P2_304	TOX_-_60031640.23-P1P2	TOX	GCGGAACAGAGTGAGGTGAC	-2	rA:dA	0.191	(0.166, 0.216)		0.113	0.182	30	50
TOX_-_60031640.23-P1P2_307	TOX_-_60031640.23-P1P2	TOX	GCGGAACAGAGTGAGGTGGC	-2	rG:dA	0.218	(0.199, 0.237)		0.113	0.200	20	30
TOX_-_60031640.23-P1P2_310	TOX_-_60031640.23-P1P2	TOX	GCGGAACAGAGTGAGGTGCC	-2	rC:dA	0.233	(0.207, 0.259)		0.113	0.225	20	30
TOX_-_60031640.23-P1P2_317	TOX_-_60031640.23-P1P2	TOX	GCGGAACAGAGTGAGGTGTA	-1	rA:dG	0.095	(0.075, 0.114)		0.105	0.164	30	60
TOX_-_60031640.23-P1P2_320	TOX_-_60031640.23-P1P2	TOX	GCGGAACAGAGTGAGGTGTG	-1	rG:dG	0.154	(0.136, 0.173)		0.105	0.212	30	40
TOX_-_60031640.23-P1P2_325	TOX_-_60031640.23-P1P2	TOX	GCGGAACAGAGTGAGGTGTT	-1	rU:dG	0.115	(0.092, 0.137)		0.105	0.192	30	50
TP53AIP1_+_128812691.23-P1P2	TP53AIP1_+_128812691.23-P1P2	TP53AIP1	GGGACCCTCCGACTCCTAGG			1.000					30	40
TP53AIP1_+_128812691.23-P1P2_102	TP53AIP1_+_128812691.23-P1P2	TP53AIP1	GAGACCCTCCGACTCCTAGG	-19	rA:dC	0.804	(0.768, 0.839)		0.260	0.201	40	40
TP53AIP1_+_128812691.23-P1P2_107	TP53AIP1_+_128812691.23-P1P2	TP53AIP1	GCGACCCTCCGACTCCTAGG	-19	rC:dC	0.796	(0.761, 0.832)		0.260	0.165	40	50
TP53AIP1_+_128812691.23-P1P2_110	TP53AIP1_+_128812691.23-P1P2	TP53AIP1	GTGACCCTCCGACTCCTAGG	-19	rU:dC	0.795	(0.768, 0.822)		0.260	0.165	30	40
TP53AIP1_+_128812691.23-P1P2_114	TP53AIP1_+_128812691.23-P1P2	TP53AIP1	GGAACCCTCCGACTCCTAGG	-18	rA:dC	0.761	(0.726, 0.796)		0.218	0.201	40	50
TP53AIP1_+_128812691.23-P1P2_119	TP53AIP1_+_128812691.23-P1P2	TP53AIP1	GGCACCCTCCGACTCCTAGG	-18	rC:dC	0.787	(0.752, 0.823)		0.218	0.165	30	40
TP53AIP1_+_128812691.23-P1P2_122	TP53AIP1_+_128812691.23-P1P2	TP53AIP1	GGTACCCTCCGACTCCTAGG	-18	rU:dC	0.782	(0.749, 0.815)		0.218	0.165	40	50
TP53AIP1_+_128812691.23-P1P2_129	TP53AIP1_+_128812691.23-P1P2	TP53AIP1	GGGGCCCTCCGACTCCTAGG	-17	rG:dT	0.828	(0.784, 0.871)		0.274	0.235	30	30
TP53AIP1_+_128812691.23-P1P2_132	TP53AIP1_+_128812691.23-P1P2	TP53AIP1	GGGCCCCTCCGACTCCTAGG	-17	rC:dT	0.706	(0.666, 0.747)		0.274	0.209	30	40
TP53AIP1_+_128812691.23-P1P2_135	TP53AIP1_+_128812691.23-P1P2	TP53AIP1	GGGTCCCTCCGACTCCTAGG	-17	rU:dT	0.671	(0.636, 0.707)		0.274	0.186	40	40
TP53AIP1_+_128812691.23-P1P2_137	TP53AIP1_+_128812691.23-P1P2	TP53AIP1	GGGAACCTCCGACTCCTAGG	-16	rA:dG	0.509	(0.469, 0.550)		0.261	0.164	30	40
TP53AIP1_+_128812691.23-P1P2_140	TP53AIP1_+_128812691.23-P1P2	TP53AIP1	GGGAGCCTCCGACTCCTAGG	-16	rG:dG	0.553	(0.514, 0.593)		0.261	0.212	40	50
TP53AIP1_+_128812691.23-P1P2_145	TP53AIP1_+_128812691.23-P1P2	TP53AIP1	GGGATCCTCCGACTCCTAGG	-16	rU:dG	0.591	(0.554, 0.627)		0.261	0.192	40	50
TP53AIP1_+_128812691.23-P1P2_149	TP53AIP1_+_128812691.23-P1P2	TP53AIP1	GGGACACTCCGACTCCTAGG	-15	rA:dG	0.467	(0.430, 0.504)		0.223	0.164	20	40
TP53AIP1_+_128812691.23-P1P2_152	TP53AIP1_+_128812691.23-P1P2	TP53AIP1	GGGACGCTCCGACTCCTAGG	-15	rG:dG	0.540	(0.504, 0.576)		0.223	0.212	30	50
TP53AIP1_+_128812691.23-P1P2_157	TP53AIP1_+_128812691.23-P1P2	TP53AIP1	GGGACTCTCCGACTCCTAGG	-15	rU:dG	0.604	(0.568, 0.640)		0.223	0.192	30	50
TP53AIP1_+_128812691.23-P1P2_161	TP53AIP1_+_128812691.23-P1P2	TP53AIP1	GGGACCATCCGACTCCTAGG	-14	rA:dG	0.447	(0.405, 0.490)		0.256	0.164	40	50
TP53AIP1_+_128812691.23-P1P2_164	TP53AIP1_+_128812691.23-P1P2	TP53AIP1	GGGACCGTCCGACTCCTAGG	-14	rG:dG	0.505	(0.463, 0.547)		0.256	0.212	40	40
TP53AIP1_+_128812691.23-P1P2_169	TP53AIP1_+_128812691.23-P1P2	TP53AIP1	GGGACCTTCCGACTCCTAGG	-14	rU:dG	0.569	(0.534, 0.605)		0.256	0.192	40	50
TP53AIP1_+_128812691.23-P1P2_172	TP53AIP1_+_128812691.23-P1P2	TP53AIP1	GGGACCCACCGACTCCTAGG	-13	rA:dA	0.516	(0.477, 0.555)		0.259	0.182	30	30
TP53AIP1_+_128812691.23-P1P2_175	TP53AIP1_+_128812691.23-P1P2	TP53AIP1	GGGACCCGCCGACTCCTAGG	-13	rG:dA	0.544	(0.500, 0.588)		0.259	0.200	40	40
TP53AIP1_+_128812691.23-P1P2_178	TP53AIP1_+_128812691.23-P1P2	TP53AIP1	GGGACCCCCCGACTCCTAGG	-13	rC:dA	0.448	(0.409, 0.488)		0.259	0.225	40	40
TP53AIP1_+_128812691.23-P1P2_185	TP53AIP1_+_128812691.23-P1P2	TP53AIP1	GGGACCCTACGACTCCTAGG	-12	rA:dG	0.370	(0.333, 0.407)		0.259	0.164	40	60
TP53AIP1_+_128812691.23-P1P2_188	TP53AIP1_+_128812691.23-P1P2	TP53AIP1	GGGACCCTGCGACTCCTAGG	-12	rG:dG	0.477	(0.439, 0.515)		0.259	0.212	40	40
TP53AIP1_+_128812691.23-P1P2_193	TP53AIP1_+_128812691.23-P1P2	TP53AIP1	GGGACCCTTCGACTCCTAGG	-12	rU:dG	0.552	(0.516, 0.588)		0.259	0.192	40	40
TP53AIP1_+_128812691.23-P1P2_197	TP53AIP1_+_128812691.23-P1P2	TP53AIP1	GGGACCCTCAGACTCCTAGG	-11	rA:dG	0.288	(0.251, 0.326)		0.242	0.164	30	50
TP53AIP1_+_128812691.23-P1P2_200	TP53AIP1_+_128812691.23-P1P2	TP53AIP1	GGGACCCTCGGACTCCTAGG	-11	rG:dG	0.470	(0.437, 0.503)		0.242	0.212	40	40
TP53AIP1_+_128812691.23-P1P2_205	TP53AIP1_+_128812691.23-P1P2	TP53AIP1	GGGACCCTCTGACTCCTAGG	-11	rU:dG	0.511	(0.476, 0.545)		0.242	0.192	30	50
TP53AIP1_+_128812691.23-P1P2_210	TP53AIP1_+_128812691.23-P1P2	TP53AIP1	GGGACCCTCCAACTCCTAGG	-10	rA:dC	0.151	(0.124, 0.178)		0.204	0.201	40	40
TP53AIP1_+_128812691.23-P1P2_215	TP53AIP1_+_128812691.23-P1P2	TP53AIP1	GGGACCCTCCCACTCCTAGG	-10	rC:dC	0.086	(0.065, 0.106)		0.204	0.165	20	40
TP53AIP1_+_128812691.23-P1P2_218	TP53AIP1_+_128812691.23-P1P2	TP53AIP1	GGGACCCTCCTACTCCTAGG	-10	rU:dC	0.089	(0.067, 0.110)		0.204	0.165	30	30
TP53AIP1_+_128812691.23-P1P2_225	TP53AIP1_+_128812691.23-P1P2	TP53AIP1	GGGACCCTCCGGCTCCTAGG	-9	rG:dT	0.687	(0.659, 0.716)		0.191	0.235	40	40
TP53AIP1_+_128812691.23-P1P2_228	TP53AIP1_+_128812691.23-P1P2	TP53AIP1	GGGACCCTCCGCCTCCTAGG	-9	rC:dT	0.253	(0.215, 0.292)		0.191	0.209	20	30
TP53AIP1_+_128812691.23-P1P2_231	TP53AIP1_+_128812691.23-P1P2	TP53AIP1	GGGACCCTCCGTCTCCTAGG	-9	rU:dT	0.269	(0.232, 0.305)		0.191	0.186	20	20
TP53AIP1_+_128812691.23-P1P2_233	TP53AIP1_+_128812691.23-P1P2	TP53AIP1	GGGACCCTCCGAATCCTAGG	-8	rA:dG	0.039	(0.019, 0.060)		0.181	0.164	50	60
TP53AIP1_+_128812691.23-P1P2_236	TP53AIP1_+_128812691.23-P1P2	TP53AIP1	GGGACCCTCCGAGTCCTAGG	-8	rG:dG	0.191	(0.152, 0.229)		0.181	0.212	40	60
TP53AIP1_+_128812691.23-P1P2_241	TP53AIP1_+_128812691.23-P1P2	TP53AIP1	GGGACCCTCCGATTCCTAGG	-8	rU:dG	0.287	(0.245, 0.330)		0.181	0.192	40	50
TP53AIP1_+_128812691.23-P1P2_244	TP53AIP1_+_128812691.23-P1P2	TP53AIP1	GGGACCCTCCGACACCTAGG	-7	rA:dA	0.093	(0.076, 0.110)		0.120	0.182	40	40
TP53AIP1_+_128812691.23-P1P2_247	TP53AIP1_+_128812691.23-P1P2	TP53AIP1	GGGACCCTCCGACGCCTAGG	-7	rG:dA	0.097	(0.084, 0.109)		0.120	0.200	40	50
TP53AIP1_+_128812691.23-P1P2_250	TP53AIP1_+_128812691.23-P1P2	TP53AIP1	GGGACCCTCCGACCCCTAGG	-7	rC:dA	0.242	(0.215, 0.269)		0.120	0.225	40	40
TP53AIP1_+_128812691.23-P1P2_257	TP53AIP1_+_128812691.23-P1P2	TP53AIP1	GGGACCCTCCGACTACTAGG	-6	rA:dG	0.024	(0.011, 0.037)		0.139	0.164	50	70
TP53AIP1_+_128812691.23-P1P2_260	TP53AIP1_+_128812691.23-P1P2	TP53AIP1	GGGACCCTCCGACTGCTAGG	-6	rG:dG	0.031	(0.020, 0.042)		0.139	0.212	50	60
TP53AIP1_+_128812691.23-P1P2_265	TP53AIP1_+_128812691.23-P1P2	TP53AIP1	GGGACCCTCCGACTTCTAGG	-6	rU:dG	0.039	(0.025, 0.052)		0.139	0.192	30	60
TP53AIP1_+_128812691.23-P1P2_269	TP53AIP1_+_128812691.23-P1P2	TP53AIP1	GGGACCCTCCGACTCATAGG	-5	rA:dG	0.040	(0.025, 0.055)		0.130	0.164	50	60
TP53AIP1_+_128812691.23-P1P2_272	TP53AIP1_+_128812691.23-P1P2	TP53AIP1	GGGACCCTCCGACTCGTAGG	-5	rG:dG	0.057	(0.044, 0.070)		0.130	0.212	50	60
TP53AIP1_+_128812691.23-P1P2_277	TP53AIP1_+_128812691.23-P1P2	TP53AIP1	GGGACCCTCCGACTCTTAGG	-5	rU:dG	0.054	(0.037, 0.071)		0.130	0.192	40	60
TP53AIP1_+_128812691.23-P1P2_280	TP53AIP1_+_128812691.23-P1P2	TP53AIP1	GGGACCCTCCGACTCCAAGG	-4	rA:dA	0.178	(0.151, 0.205)		0.147	0.182	40	40
TP53AIP1_+_128812691.23-P1P2_283	TP53AIP1_+_128812691.23-P1P2	TP53AIP1	GGGACCCTCCGACTCCGAGG	-4	rG:dA	0.280	(0.249, 0.311)		0.147	0.200	30	40
TP53AIP1_+_128812691.23-P1P2_286	TP53AIP1_+_128812691.23-P1P2	TP53AIP1	GGGACCCTCCGACTCCCAGG	-4	rC:dA	0.191	(0.160, 0.221)		0.147	0.225	40	40
TP53AIP1_+_128812691.23-P1P2_297	TP53AIP1_+_128812691.23-P1P2	TP53AIP1	GGGACCCTCCGACTCCTGGG	-3	rG:dT	0.486	(0.456, 0.516)		0.116	0.235	40	40
TP53AIP1_+_128812691.23-P1P2_300	TP53AIP1_+_128812691.23-P1P2	TP53AIP1	GGGACCCTCCGACTCCTCGG	-3	rC:dT	0.129	(0.104, 0.154)		0.116	0.209	30	30
TP53AIP1_+_128812691.23-P1P2_303	TP53AIP1_+_128812691.23-P1P2	TP53AIP1	GGGACCCTCCGACTCCTTGG	-3	rU:dT	0.146	(0.122, 0.170)		0.116	0.186	40	50
TP53AIP1_+_128812691.23-P1P2_306	TP53AIP1_+_128812691.23-P1P2	TP53AIP1	GGGACCCTCCGACTCCTAAG	-2	rA:dC	0.064	(0.048, 0.080)		0.113	0.201	30	50
TP53AIP1_+_128812691.23-P1P2_311	TP53AIP1_+_128812691.23-P1P2	TP53AIP1	GGGACCCTCCGACTCCTACG	-2	rC:dC	0.036	(0.023, 0.048)		0.113	0.165	40	40
TP53AIP1_+_128812691.23-P1P2_314	TP53AIP1_+_128812691.23-P1P2	TP53AIP1	GGGACCCTCCGACTCCTATG	-2	rU:dC	0.040	(0.028, 0.053)		0.113	0.165	50	60
TP53AIP1_+_128812691.23-P1P2_318	TP53AIP1_+_128812691.23-P1P2	TP53AIP1	GGGACCCTCCGACTCCTAGA	-1	rA:dC	0.065	(0.053, 0.078)		0.105	0.201	30	30
TP53AIP1_+_128812691.23-P1P2_323	TP53AIP1_+_128812691.23-P1P2	TP53AIP1	GGGACCCTCCGACTCCTAGC	-1	rC:dC	0.039	(0.028, 0.049)		0.105	0.165	30	50
TP53AIP1_+_128812691.23-P1P2_326	TP53AIP1_+_128812691.23-P1P2	TP53AIP1	GGGACCCTCCGACTCCTAGT	-1	rU:dC	0.043	(0.033, 0.053)		0.105	0.165	40	60
TP53AIP1_+_128812711.23-P1P2	TP53AIP1_+_128812711.23-P1P2	TP53AIP1	GCAGGAGGAGACCATTTCCA			1.000					40	50
TP53AIP1_+_128812711.23-P1P2_101	TP53AIP1_+_128812711.23-P1P2	TP53AIP1	GAAGGAGGAGACCATTTCCA	-19	rA:dG	0.990	(0.955, 1.025)		0.260	0.164	30	50
TP53AIP1_+_128812711.23-P1P2_104	TP53AIP1_+_128812711.23-P1P2	TP53AIP1	GGAGGAGGAGACCATTTCCA	-19	rG:dG	0.965	(0.929, 1.001)		0.260	0.212	30	40
TP53AIP1_+_128812711.23-P1P2_109	TP53AIP1_+_128812711.23-P1P2	TP53AIP1	GTAGGAGGAGACCATTTCCA	-19	rU:dG	0.963	(0.929, 0.998)		0.260	0.192	30	50
TP53AIP1_+_128812711.23-P1P2_117	TP53AIP1_+_128812711.23-P1P2	TP53AIP1	GCGGGAGGAGACCATTTCCA	-18	rG:dT	1.075	(1.037, 1.112)		0.218	0.235	30	50
TP53AIP1_+_128812711.23-P1P2_120	TP53AIP1_+_128812711.23-P1P2	TP53AIP1	GCCGGAGGAGACCATTTCCA	-18	rC:dT	1.024	(0.986, 1.062)		0.218	0.209	40	50
TP53AIP1_+_128812711.23-P1P2_123	TP53AIP1_+_128812711.23-P1P2	TP53AIP1	GCTGGAGGAGACCATTTCCA	-18	rU:dT	0.957	(0.922, 0.993)		0.218	0.186	30	50
TP53AIP1_+_128812711.23-P1P2_126	TP53AIP1_+_128812711.23-P1P2	TP53AIP1	GCAAGAGGAGACCATTTCCA	-17	rA:dC	0.888	(0.854, 0.923)		0.274	0.201	30	50
TP53AIP1_+_128812711.23-P1P2_131	TP53AIP1_+_128812711.23-P1P2	TP53AIP1	GCACGAGGAGACCATTTCCA	-17	rC:dC	0.906	(0.875, 0.936)		0.274	0.165	40	60
TP53AIP1_+_128812711.23-P1P2_134	TP53AIP1_+_128812711.23-P1P2	TP53AIP1	GCATGAGGAGACCATTTCCA	-17	rU:dC	0.857	(0.828, 0.887)		0.274	0.165	30	60
TP53AIP1_+_128812711.23-P1P2_138	TP53AIP1_+_128812711.23-P1P2	TP53AIP1	GCAGAAGGAGACCATTTCCA	-16	rA:dC	0.882	(0.847, 0.916)		0.261	0.201	30	50
TP53AIP1_+_128812711.23-P1P2_143	TP53AIP1_+_128812711.23-P1P2	TP53AIP1	GCAGCAGGAGACCATTTCCA	-16	rC:dC	0.883	(0.853, 0.914)		0.261	0.165	30	50
TP53AIP1_+_128812711.23-P1P2_146	TP53AIP1_+_128812711.23-P1P2	TP53AIP1	GCAGTAGGAGACCATTTCCA	-16	rU:dC	0.827	(0.793, 0.861)		0.261	0.165	40	60
TP53AIP1_+_128812711.23-P1P2_153	TP53AIP1_+_128812711.23-P1P2	TP53AIP1	GCAGGGGGAGACCATTTCCA	-15	rG:dT	1.018	(0.988, 1.048)		0.223	0.235	40	50
TP53AIP1_+_128812711.23-P1P2_156	TP53AIP1_+_128812711.23-P1P2	TP53AIP1	GCAGGCGGAGACCATTTCCA	-15	rC:dT	1.030	(0.994, 1.066)		0.223	0.209	30	40
TP53AIP1_+_128812711.23-P1P2_159	TP53AIP1_+_128812711.23-P1P2	TP53AIP1	GCAGGTGGAGACCATTTCCA	-15	rU:dT	1.034	(0.997, 1.072)		0.223	0.186	30	40
TP53AIP1_+_128812711.23-P1P2_162	TP53AIP1_+_128812711.23-P1P2	TP53AIP1	GCAGGAAGAGACCATTTCCA	-14	rA:dC	0.874	(0.841, 0.906)		0.256	0.201	30	50
TP53AIP1_+_128812711.23-P1P2_167	TP53AIP1_+_128812711.23-P1P2	TP53AIP1	GCAGGACGAGACCATTTCCA	-14	rC:dC	0.839	(0.801, 0.877)		0.256	0.165	30	50
TP53AIP1_+_128812711.23-P1P2_170	TP53AIP1_+_128812711.23-P1P2	TP53AIP1	GCAGGATGAGACCATTTCCA	-14	rU:dC	0.854	(0.816, 0.893)		0.256	0.165	30	50
TP53AIP1_+_128812711.23-P1P2_174	TP53AIP1_+_128812711.23-P1P2	TP53AIP1	GCAGGAGAAGACCATTTCCA	-13	rA:dC	0.840	(0.805, 0.876)		0.259	0.201	30	50
TP53AIP1_+_128812711.23-P1P2_179	TP53AIP1_+_128812711.23-P1P2	TP53AIP1	GCAGGAGCAGACCATTTCCA	-13	rC:dC	0.755	(0.723, 0.787)		0.259	0.165	30	40
TP53AIP1_+_128812711.23-P1P2_182	TP53AIP1_+_128812711.23-P1P2	TP53AIP1	GCAGGAGTAGACCATTTCCA	-13	rU:dC	0.814	(0.778, 0.850)		0.259	0.165	30	50
TP53AIP1_+_128812711.23-P1P2_189	TP53AIP1_+_128812711.23-P1P2	TP53AIP1	GCAGGAGGGGACCATTTCCA	-12	rG:dT	0.929	(0.903, 0.956)		0.259	0.235	20	40
TP53AIP1_+_128812711.23-P1P2_192	TP53AIP1_+_128812711.23-P1P2	TP53AIP1	GCAGGAGGCGACCATTTCCA	-12	rC:dT	0.841	(0.818, 0.865)		0.259	0.209	40	50
TP53AIP1_+_128812711.23-P1P2_195	TP53AIP1_+_128812711.23-P1P2	TP53AIP1	GCAGGAGGTGACCATTTCCA	-12	rU:dT	0.893	(0.869, 0.917)		0.259	0.186	30	30
TP53AIP1_+_128812711.23-P1P2_198	TP53AIP1_+_128812711.23-P1P2	TP53AIP1	GCAGGAGGAAACCATTTCCA	-11	rA:dC	0.529	(0.489, 0.568)		0.242	0.201	20	40
TP53AIP1_+_128812711.23-P1P2_203	TP53AIP1_+_128812711.23-P1P2	TP53AIP1	GCAGGAGGACACCATTTCCA	-11	rC:dC	0.292	(0.256, 0.328)		0.242	0.165	30	30
TP53AIP1_+_128812711.23-P1P2_206	TP53AIP1_+_128812711.23-P1P2	TP53AIP1	GCAGGAGGATACCATTTCCA	-11	rU:dC	0.353	(0.317, 0.388)		0.242	0.165	40	50
TP53AIP1_+_128812711.23-P1P2_213	TP53AIP1_+_128812711.23-P1P2	TP53AIP1	GCAGGAGGAGGCCATTTCCA	-10	rG:dT	0.818	(0.791, 0.844)		0.204	0.235	20	40
TP53AIP1_+_128812711.23-P1P2_216	TP53AIP1_+_128812711.23-P1P2	TP53AIP1	GCAGGAGGAGCCCATTTCCA	-10	rC:dT	0.657	(0.625, 0.688)		0.204	0.209	30	40
TP53AIP1_+_128812711.23-P1P2_219	TP53AIP1_+_128812711.23-P1P2	TP53AIP1	GCAGGAGGAGTCCATTTCCA	-10	rU:dT	0.696	(0.662, 0.729)		0.204	0.186	30	50
TP53AIP1_+_128812711.23-P1P2_221	TP53AIP1_+_128812711.23-P1P2	TP53AIP1	GCAGGAGGAGAACATTTCCA	-9	rA:dG	0.315	(0.270, 0.360)		0.191	0.164	20	50
TP53AIP1_+_128812711.23-P1P2_224	TP53AIP1_+_128812711.23-P1P2	TP53AIP1	GCAGGAGGAGAGCATTTCCA	-9	rG:dG	0.608	(0.572, 0.644)		0.191	0.212	30	30
TP53AIP1_+_128812711.23-P1P2_229	TP53AIP1_+_128812711.23-P1P2	TP53AIP1	GCAGGAGGAGATCATTTCCA	-9	rU:dG	0.818	(0.787, 0.849)		0.191	0.192	20	50
TP53AIP1_+_128812711.23-P1P2_233	TP53AIP1_+_128812711.23-P1P2	TP53AIP1	GCAGGAGGAGACAATTTCCA	-8	rA:dG	0.124	(0.098, 0.149)		0.181	0.164	20	40
TP53AIP1_+_128812711.23-P1P2_236	TP53AIP1_+_128812711.23-P1P2	TP53AIP1	GCAGGAGGAGACGATTTCCA	-8	rG:dG	0.350	(0.310, 0.389)		0.181	0.212	20	40
TP53AIP1_+_128812711.23-P1P2_241	TP53AIP1_+_128812711.23-P1P2	TP53AIP1	GCAGGAGGAGACTATTTCCA	-8	rU:dG	0.564	(0.521, 0.607)		0.181	0.192	40	50
TP53AIP1_+_128812711.23-P1P2_249	TP53AIP1_+_128812711.23-P1P2	TP53AIP1	GCAGGAGGAGACCGTTTCCA	-7	rG:dT	0.540	(0.504, 0.575)		0.120	0.235	30	30
TP53AIP1_+_128812711.23-P1P2_252	TP53AIP1_+_128812711.23-P1P2	TP53AIP1	GCAGGAGGAGACCCTTTCCA	-7	rC:dT	0.262	(0.236, 0.287)		0.120	0.209	20	50
TP53AIP1_+_128812711.23-P1P2_255	TP53AIP1_+_128812711.23-P1P2	TP53AIP1	GCAGGAGGAGACCTTTTCCA	-7	rU:dT	0.277	(0.241, 0.313)		0.120	0.186	30	50
TP53AIP1_+_128812711.23-P1P2_256	TP53AIP1_+_128812711.23-P1P2	TP53AIP1	GCAGGAGGAGACCAATTCCA	-6	rA:dA	0.206	(0.180, 0.233)		0.139	0.182	30	40
TP53AIP1_+_128812711.23-P1P2_259	TP53AIP1_+_128812711.23-P1P2	TP53AIP1	GCAGGAGGAGACCAGTTCCA	-6	rG:dA	0.149	(0.132, 0.166)		0.139	0.200	30	30
TP53AIP1_+_128812711.23-P1P2_262	TP53AIP1_+_128812711.23-P1P2	TP53AIP1	GCAGGAGGAGACCACTTCCA	-6	rC:dA	0.316	(0.285, 0.347)		0.139	0.225	40	50
TP53AIP1_+_128812711.23-P1P2_268	TP53AIP1_+_128812711.23-P1P2	TP53AIP1	GCAGGAGGAGACCATATCCA	-5	rA:dA	0.264	(0.225, 0.302)		0.130	0.182	30	50
TP53AIP1_+_128812711.23-P1P2_271	TP53AIP1_+_128812711.23-P1P2	TP53AIP1	GCAGGAGGAGACCATGTCCA	-5	rG:dA	0.229	(0.208, 0.250)		0.130	0.200	30	30
TP53AIP1_+_128812711.23-P1P2_274	TP53AIP1_+_128812711.23-P1P2	TP53AIP1	GCAGGAGGAGACCATCTCCA	-5	rC:dA	0.334	(0.300, 0.368)		0.130	0.225	20	30
TP53AIP1_+_128812711.23-P1P2_280	TP53AIP1_+_128812711.23-P1P2	TP53AIP1	GCAGGAGGAGACCATTACCA	-4	rA:dA	0.256	(0.228, 0.285)		0.147	0.182	30	60
TP53AIP1_+_128812711.23-P1P2_283	TP53AIP1_+_128812711.23-P1P2	TP53AIP1	GCAGGAGGAGACCATTGCCA	-4	rG:dA	0.250	(0.224, 0.277)		0.147	0.200	30	50
TP53AIP1_+_128812711.23-P1P2_286	TP53AIP1_+_128812711.23-P1P2	TP53AIP1	GCAGGAGGAGACCATTCCCA	-4	rC:dA	0.286	(0.260, 0.312)		0.147	0.225	30	40
TP53AIP1_+_128812711.23-P1P2_293	TP53AIP1_+_128812711.23-P1P2	TP53AIP1	GCAGGAGGAGACCATTTACA	-3	rA:dG	0.054	(0.037, 0.071)		0.116	0.164	30	50
TP53AIP1_+_128812711.23-P1P2_296	TP53AIP1_+_128812711.23-P1P2	TP53AIP1	GCAGGAGGAGACCATTTGCA	-3	rG:dG	0.104	(0.087, 0.121)		0.116	0.212	30	60
TP53AIP1_+_128812711.23-P1P2_301	TP53AIP1_+_128812711.23-P1P2	TP53AIP1	GCAGGAGGAGACCATTTTCA	-3	rU:dG	0.123	(0.104, 0.141)		0.116	0.192	30	50
TP53AIP1_+_128812711.23-P1P2_305	TP53AIP1_+_128812711.23-P1P2	TP53AIP1	GCAGGAGGAGACCATTTCAA	-2	rA:dG	0.056	(0.038, 0.074)		0.113	0.164	30	50
TP53AIP1_+_128812711.23-P1P2_308	TP53AIP1_+_128812711.23-P1P2	TP53AIP1	GCAGGAGGAGACCATTTCGA	-2	rG:dG	0.090	(0.073, 0.106)		0.113	0.212	30	70
TP53AIP1_+_128812711.23-P1P2_313	TP53AIP1_+_128812711.23-P1P2	TP53AIP1	GCAGGAGGAGACCATTTCTA	-2	rU:dG	0.119	(0.102, 0.137)		0.113	0.192	30	60
TP53AIP1_+_128812711.23-P1P2_321	TP53AIP1_+_128812711.23-P1P2	TP53AIP1	GCAGGAGGAGACCATTTCCG	-1	rG:dT	0.423	(0.390, 0.457)		0.105	0.235	30	50
TP53AIP1_+_128812711.23-P1P2_324	TP53AIP1_+_128812711.23-P1P2	TP53AIP1	GCAGGAGGAGACCATTTCCC	-1	rC:dT	0.136	(0.111, 0.161)		0.105	0.209	30	50
TP53AIP1_+_128812711.23-P1P2_327	TP53AIP1_+_128812711.23-P1P2	TP53AIP1	GCAGGAGGAGACCATTTCCT	-1	rU:dT	0.137	(0.114, 0.161)		0.105	0.186	30	40
TP53AIP1_+_128812859.23-P1P2	TP53AIP1_+_128812859.23-P1P2	TP53AIP1	GTGCCCCGCAAGGAGCCCAG			1.000					30	40
TP53AIP1_+_128812859.23-P1P2_100	TP53AIP1_+_128812859.23-P1P2	TP53AIP1	GAGCCCCGCAAGGAGCCCAG	-19	rA:dA	0.916	(0.886, 0.945)		0.260	0.182	30	30
TP53AIP1_+_128812859.23-P1P2_103	TP53AIP1_+_128812859.23-P1P2	TP53AIP1	GGGCCCCGCAAGGAGCCCAG	-19	rG:dA	0.952	(0.921, 0.983)		0.260	0.200	30	40
TP53AIP1_+_128812859.23-P1P2_106	TP53AIP1_+_128812859.23-P1P2	TP53AIP1	GCGCCCCGCAAGGAGCCCAG	-19	rC:dA	0.921	(0.890, 0.952)		0.260	0.225	30	40
TP53AIP1_+_128812859.23-P1P2_114	TP53AIP1_+_128812859.23-P1P2	TP53AIP1	GTACCCCGCAAGGAGCCCAG	-18	rA:dC	0.848	(0.819, 0.876)		0.218	0.201	30	30
TP53AIP1_+_128812859.23-P1P2_119	TP53AIP1_+_128812859.23-P1P2	TP53AIP1	GTCCCCCGCAAGGAGCCCAG	-18	rC:dC	0.889	(0.861, 0.916)		0.218	0.165	20	30
TP53AIP1_+_128812859.23-P1P2_122	TP53AIP1_+_128812859.23-P1P2	TP53AIP1	GTTCCCCGCAAGGAGCCCAG	-18	rU:dC	0.823	(0.795, 0.852)		0.218	0.165	30	40
TP53AIP1_+_128812859.23-P1P2_125	TP53AIP1_+_128812859.23-P1P2	TP53AIP1	GTGACCCGCAAGGAGCCCAG	-17	rA:dG	0.802	(0.775, 0.828)		0.274	0.164	20	40
TP53AIP1_+_128812859.23-P1P2_128	TP53AIP1_+_128812859.23-P1P2	TP53AIP1	GTGGCCCGCAAGGAGCCCAG	-17	rG:dG	0.814	(0.782, 0.845)		0.274	0.212	20	40
TP53AIP1_+_128812859.23-P1P2_133	TP53AIP1_+_128812859.23-P1P2	TP53AIP1	GTGTCCCGCAAGGAGCCCAG	-17	rU:dG	0.793	(0.766, 0.820)		0.274	0.192	30	40
TP53AIP1_+_128812859.23-P1P2_137	TP53AIP1_+_128812859.23-P1P2	TP53AIP1	GTGCACCGCAAGGAGCCCAG	-16	rA:dG	0.780	(0.755, 0.806)		0.261	0.164	20	30
TP53AIP1_+_128812859.23-P1P2_140	TP53AIP1_+_128812859.23-P1P2	TP53AIP1	GTGCGCCGCAAGGAGCCCAG	-16	rG:dG	0.775	(0.744, 0.806)		0.261	0.212	20	40
TP53AIP1_+_128812859.23-P1P2_145	TP53AIP1_+_128812859.23-P1P2	TP53AIP1	GTGCTCCGCAAGGAGCCCAG	-16	rU:dG	0.808	(0.778, 0.838)		0.261	0.192	30	40
TP53AIP1_+_128812859.23-P1P2_149	TP53AIP1_+_128812859.23-P1P2	TP53AIP1	GTGCCACGCAAGGAGCCCAG	-15	rA:dG	0.729	(0.702, 0.757)		0.223	0.164	20	40
TP53AIP1_+_128812859.23-P1P2_152	TP53AIP1_+_128812859.23-P1P2	TP53AIP1	GTGCCGCGCAAGGAGCCCAG	-15	rG:dG	0.766	(0.736, 0.795)		0.223	0.212	20	40
TP53AIP1_+_128812859.23-P1P2_157	TP53AIP1_+_128812859.23-P1P2	TP53AIP1	GTGCCTCGCAAGGAGCCCAG	-15	rU:dG	0.816	(0.791, 0.841)		0.223	0.192	20	40
TP53AIP1_+_128812859.23-P1P2_161	TP53AIP1_+_128812859.23-P1P2	TP53AIP1	GTGCCCAGCAAGGAGCCCAG	-14	rA:dG	0.743	(0.718, 0.768)		0.256	0.164	20	30
TP53AIP1_+_128812859.23-P1P2_164	TP53AIP1_+_128812859.23-P1P2	TP53AIP1	GTGCCCGGCAAGGAGCCCAG	-14	rG:dG	0.763	(0.740, 0.786)		0.256	0.212	30	30
TP53AIP1_+_128812859.23-P1P2_169	TP53AIP1_+_128812859.23-P1P2	TP53AIP1	GTGCCCTGCAAGGAGCCCAG	-14	rU:dG	0.827	(0.804, 0.851)		0.256	0.192	20	40
TP53AIP1_+_128812859.23-P1P2_174	TP53AIP1_+_128812859.23-P1P2	TP53AIP1	GTGCCCCACAAGGAGCCCAG	-13	rA:dC	0.719	(0.696, 0.742)		0.259	0.201	30	40
TP53AIP1_+_128812859.23-P1P2_179	TP53AIP1_+_128812859.23-P1P2	TP53AIP1	GTGCCCCCCAAGGAGCCCAG	-13	rC:dC	0.555	(0.524, 0.585)		0.259	0.165	20	30
TP53AIP1_+_128812859.23-P1P2_182	TP53AIP1_+_128812859.23-P1P2	TP53AIP1	GTGCCCCTCAAGGAGCCCAG	-13	rU:dC	0.681	(0.656, 0.707)		0.259	0.165	30	40
TP53AIP1_+_128812859.23-P1P2_185	TP53AIP1_+_128812859.23-P1P2	TP53AIP1	GTGCCCCGAAAGGAGCCCAG	-12	rA:dG	0.648	(0.628, 0.669)		0.259	0.164	30	50
TP53AIP1_+_128812859.23-P1P2_188	TP53AIP1_+_128812859.23-P1P2	TP53AIP1	GTGCCCCGGAAGGAGCCCAG	-12	rG:dG	0.710	(0.688, 0.731)		0.259	0.212	30	40
TP53AIP1_+_128812859.23-P1P2_193	TP53AIP1_+_128812859.23-P1P2	TP53AIP1	GTGCCCCGTAAGGAGCCCAG	-12	rU:dG	0.747	(0.728, 0.766)		0.259	0.192	30	40
TP53AIP1_+_128812859.23-P1P2_201	TP53AIP1_+_128812859.23-P1P2	TP53AIP1	GTGCCCCGCGAGGAGCCCAG	-11	rG:dT	0.783	(0.764, 0.803)		0.242	0.235	20	20
TP53AIP1_+_128812859.23-P1P2_204	TP53AIP1_+_128812859.23-P1P2	TP53AIP1	GTGCCCCGCCAGGAGCCCAG	-11	rC:dT	0.532	(0.503, 0.561)		0.242	0.209	30	30
TP53AIP1_+_128812859.23-P1P2_207	TP53AIP1_+_128812859.23-P1P2	TP53AIP1	GTGCCCCGCTAGGAGCCCAG	-11	rU:dT	0.611	(0.588, 0.634)		0.242	0.186	30	30
TP53AIP1_+_128812859.23-P1P2_213	TP53AIP1_+_128812859.23-P1P2	TP53AIP1	GTGCCCCGCAGGGAGCCCAG	-10	rG:dT	0.767	(0.748, 0.787)		0.204	0.235	20	20
TP53AIP1_+_128812859.23-P1P2_216	TP53AIP1_+_128812859.23-P1P2	TP53AIP1	GTGCCCCGCACGGAGCCCAG	-10	rC:dT	0.555	(0.527, 0.583)		0.204	0.209	30	30
TP53AIP1_+_128812859.23-P1P2_219	TP53AIP1_+_128812859.23-P1P2	TP53AIP1	GTGCCCCGCATGGAGCCCAG	-10	rU:dT	0.577	(0.556, 0.598)		0.204	0.186	20	40
TP53AIP1_+_128812859.23-P1P2_222	TP53AIP1_+_128812859.23-P1P2	TP53AIP1	GTGCCCCGCAAAGAGCCCAG	-9	rA:dC	0.170	(0.149, 0.192)		0.191	0.201	20	50
TP53AIP1_+_128812859.23-P1P2_227	TP53AIP1_+_128812859.23-P1P2	TP53AIP1	GTGCCCCGCAACGAGCCCAG	-9	rC:dC	0.075	(0.064, 0.087)		0.191	0.165	40	50
TP53AIP1_+_128812859.23-P1P2_230	TP53AIP1_+_128812859.23-P1P2	TP53AIP1	GTGCCCCGCAATGAGCCCAG	-9	rU:dC	0.096	(0.081, 0.111)		0.191	0.165	20	40
TP53AIP1_+_128812859.23-P1P2_234	TP53AIP1_+_128812859.23-P1P2	TP53AIP1	GTGCCCCGCAAGAAGCCCAG	-8	rA:dC	0.230	(0.204, 0.255)		0.181	0.201	30	40
TP53AIP1_+_128812859.23-P1P2_239	TP53AIP1_+_128812859.23-P1P2	TP53AIP1	GTGCCCCGCAAGCAGCCCAG	-8	rC:dC	0.095	(0.081, 0.110)		0.181	0.165	20	30
TP53AIP1_+_128812859.23-P1P2_242	TP53AIP1_+_128812859.23-P1P2	TP53AIP1	GTGCCCCGCAAGTAGCCCAG	-8	rU:dC	0.098	(0.082, 0.114)		0.181	0.165	30	50
TP53AIP1_+_128812859.23-P1P2_249	TP53AIP1_+_128812859.23-P1P2	TP53AIP1	GTGCCCCGCAAGGGGCCCAG	-7	rG:dT	0.517	(0.498, 0.536)		0.120	0.235	30	40
TP53AIP1_+_128812859.23-P1P2_252	TP53AIP1_+_128812859.23-P1P2	TP53AIP1	GTGCCCCGCAAGGCGCCCAG	-7	rC:dT	0.190	(0.162, 0.218)		0.120	0.209	30	40
TP53AIP1_+_128812859.23-P1P2_255	TP53AIP1_+_128812859.23-P1P2	TP53AIP1	GTGCCCCGCAAGGTGCCCAG	-7	rU:dT	0.238	(0.215, 0.261)		0.120	0.186	30	40
TP53AIP1_+_128812859.23-P1P2_258	TP53AIP1_+_128812859.23-P1P2	TP53AIP1	GTGCCCCGCAAGGAACCCAG	-6	rA:dC	0.436	(0.401, 0.471)		0.139	0.201	20	50
TP53AIP1_+_128812859.23-P1P2_263	TP53AIP1_+_128812859.23-P1P2	TP53AIP1	GTGCCCCGCAAGGACCCCAG	-6	rC:dC	0.183	(0.159, 0.206)		0.139	0.165	30	40
TP53AIP1_+_128812859.23-P1P2_266	TP53AIP1_+_128812859.23-P1P2	TP53AIP1	GTGCCCCGCAAGGATCCCAG	-6	rU:dC	0.199	(0.177, 0.221)		0.139	0.165	40	40
TP53AIP1_+_128812859.23-P1P2_269	TP53AIP1_+_128812859.23-P1P2	TP53AIP1	GTGCCCCGCAAGGAGACCAG	-5	rA:dG	0.278	(0.249, 0.307)		0.130	0.164	30	50
TP53AIP1_+_128812859.23-P1P2_272	TP53AIP1_+_128812859.23-P1P2	TP53AIP1	GTGCCCCGCAAGGAGGCCAG	-5	rG:dG	0.315	(0.289, 0.340)		0.130	0.212	30	30
TP53AIP1_+_128812859.23-P1P2_277	TP53AIP1_+_128812859.23-P1P2	TP53AIP1	GTGCCCCGCAAGGAGTCCAG	-5	rU:dG	0.331	(0.304, 0.358)		0.130	0.192	30	40
TP53AIP1_+_128812859.23-P1P2_281	TP53AIP1_+_128812859.23-P1P2	TP53AIP1	GTGCCCCGCAAGGAGCACAG	-4	rA:dG	0.262	(0.232, 0.293)		0.147	0.164	20	30
TP53AIP1_+_128812859.23-P1P2_284	TP53AIP1_+_128812859.23-P1P2	TP53AIP1	GTGCCCCGCAAGGAGCGCAG	-4	rG:dG	0.366	(0.339, 0.393)		0.147	0.212	20	30
TP53AIP1_+_128812859.23-P1P2_289	TP53AIP1_+_128812859.23-P1P2	TP53AIP1	GTGCCCCGCAAGGAGCTCAG	-4	rU:dG	0.353	(0.326, 0.379)		0.147	0.192	30	40
TP53AIP1_+_128812859.23-P1P2_293	TP53AIP1_+_128812859.23-P1P2	TP53AIP1	GTGCCCCGCAAGGAGCCAAG	-3	rA:dG	0.133	(0.113, 0.154)		0.116	0.164	30	40
TP53AIP1_+_128812859.23-P1P2_296	TP53AIP1_+_128812859.23-P1P2	TP53AIP1	GTGCCCCGCAAGGAGCCGAG	-3	rG:dG	0.238	(0.214, 0.261)		0.116	0.212	30	30
TP53AIP1_+_128812859.23-P1P2_301	TP53AIP1_+_128812859.23-P1P2	TP53AIP1	GTGCCCCGCAAGGAGCCTAG	-3	rU:dG	0.242	(0.218, 0.267)		0.116	0.192	30	40
TP53AIP1_+_128812859.23-P1P2_309	TP53AIP1_+_128812859.23-P1P2	TP53AIP1	GTGCCCCGCAAGGAGCCCGG	-2	rG:dT	0.529	(0.511, 0.547)		0.113	0.235	30	30
TP53AIP1_+_128812859.23-P1P2_312	TP53AIP1_+_128812859.23-P1P2	TP53AIP1	GTGCCCCGCAAGGAGCCCCG	-2	rC:dT	0.237	(0.212, 0.262)		0.113	0.209	30	40
TP53AIP1_+_128812859.23-P1P2_315	TP53AIP1_+_128812859.23-P1P2	TP53AIP1	GTGCCCCGCAAGGAGCCCTG	-2	rU:dT	0.252	(0.229, 0.275)		0.113	0.186	30	30
TP53AIP1_+_128812859.23-P1P2_318	TP53AIP1_+_128812859.23-P1P2	TP53AIP1	GTGCCCCGCAAGGAGCCCAA	-1	rA:dC	0.178	(0.160, 0.195)		0.105	0.201	30	30
TP53AIP1_+_128812859.23-P1P2_323	TP53AIP1_+_128812859.23-P1P2	TP53AIP1	GTGCCCCGCAAGGAGCCCAC	-1	rC:dC	0.097	(0.087, 0.107)		0.105	0.165	30	40
TP53AIP1_+_128812859.23-P1P2_326	TP53AIP1_+_128812859.23-P1P2	TP53AIP1	GTGCCCCGCAAGGAGCCCAT	-1	rU:dC	0.110	(0.100, 0.120)		0.105	0.165	30	50
TP53AIP1_+_128812895.23-P1P2	TP53AIP1_+_128812895.23-P1P2	TP53AIP1	GCTGCGGGCCTGCCAAGGAC			1.000					30	50
TP53AIP1_+_128812895.23-P1P2_101	TP53AIP1_+_128812895.23-P1P2	TP53AIP1	GATGCGGGCCTGCCAAGGAC	-19	rA:dG	0.825	(0.780, 0.870)		0.260	0.164	20	40
TP53AIP1_+_128812895.23-P1P2_104	TP53AIP1_+_128812895.23-P1P2	TP53AIP1	GGTGCGGGCCTGCCAAGGAC	-19	rG:dG	0.840	(0.800, 0.880)		0.260	0.212	30	50
TP53AIP1_+_128812895.23-P1P2_109	TP53AIP1_+_128812895.23-P1P2	TP53AIP1	GTTGCGGGCCTGCCAAGGAC	-19	rU:dG	0.750	(0.708, 0.792)		0.260	0.192	30	50
TP53AIP1_+_128812895.23-P1P2_112	TP53AIP1_+_128812895.23-P1P2	TP53AIP1	GCAGCGGGCCTGCCAAGGAC	-18	rA:dA	0.779	(0.743, 0.815)		0.218	0.182	40	40
TP53AIP1_+_128812895.23-P1P2_115	TP53AIP1_+_128812895.23-P1P2	TP53AIP1	GCGGCGGGCCTGCCAAGGAC	-18	rG:dA	0.848	(0.812, 0.884)		0.218	0.200	30	40
TP53AIP1_+_128812895.23-P1P2_118	TP53AIP1_+_128812895.23-P1P2	TP53AIP1	GCCGCGGGCCTGCCAAGGAC	-18	rC:dA	0.830	(0.787, 0.873)		0.218	0.225	40	40
TP53AIP1_+_128812895.23-P1P2_126	TP53AIP1_+_128812895.23-P1P2	TP53AIP1	GCTACGGGCCTGCCAAGGAC	-17	rA:dC	0.679	(0.635, 0.723)		0.274	0.201	30	50
TP53AIP1_+_128812895.23-P1P2_131	TP53AIP1_+_128812895.23-P1P2	TP53AIP1	GCTCCGGGCCTGCCAAGGAC	-17	rC:dC	0.651	(0.611, 0.692)		0.274	0.165	20	40
TP53AIP1_+_128812895.23-P1P2_134	TP53AIP1_+_128812895.23-P1P2	TP53AIP1	GCTTCGGGCCTGCCAAGGAC	-17	rU:dC	0.610	(0.572, 0.647)		0.274	0.165	30	50
TP53AIP1_+_128812895.23-P1P2_137	TP53AIP1_+_128812895.23-P1P2	TP53AIP1	GCTGAGGGCCTGCCAAGGAC	-16	rA:dG	0.593	(0.545, 0.641)		0.261	0.164	30	40
TP53AIP1_+_128812895.23-P1P2_140	TP53AIP1_+_128812895.23-P1P2	TP53AIP1	GCTGGGGGCCTGCCAAGGAC	-16	rG:dG	0.630	(0.593, 0.668)		0.261	0.212	30	40
TP53AIP1_+_128812895.23-P1P2_145	TP53AIP1_+_128812895.23-P1P2	TP53AIP1	GCTGTGGGCCTGCCAAGGAC	-16	rU:dG	0.639	(0.593, 0.684)		0.261	0.192	30	50
TP53AIP1_+_128812895.23-P1P2_150	TP53AIP1_+_128812895.23-P1P2	TP53AIP1	GCTGCAGGCCTGCCAAGGAC	-15	rA:dC	0.577	(0.533, 0.621)		0.223	0.201	20	40
TP53AIP1_+_128812895.23-P1P2_155	TP53AIP1_+_128812895.23-P1P2	TP53AIP1	GCTGCCGGCCTGCCAAGGAC	-15	rC:dC	0.510	(0.466, 0.555)		0.223	0.165	30	40
TP53AIP1_+_128812895.23-P1P2_158	TP53AIP1_+_128812895.23-P1P2	TP53AIP1	GCTGCTGGCCTGCCAAGGAC	-15	rU:dC	0.517	(0.475, 0.559)		0.223	0.165	30	50
TP53AIP1_+_128812895.23-P1P2_162	TP53AIP1_+_128812895.23-P1P2	TP53AIP1	GCTGCGAGCCTGCCAAGGAC	-14	rA:dC	0.561	(0.513, 0.610)		0.256	0.201	30	50
TP53AIP1_+_128812895.23-P1P2_167	TP53AIP1_+_128812895.23-P1P2	TP53AIP1	GCTGCGCGCCTGCCAAGGAC	-14	rC:dC	0.433	(0.386, 0.480)		0.256	0.165	40	50
TP53AIP1_+_128812895.23-P1P2_170	TP53AIP1_+_128812895.23-P1P2	TP53AIP1	GCTGCGTGCCTGCCAAGGAC	-14	rU:dC	0.516	(0.467, 0.565)		0.256	0.165	30	40
TP53AIP1_+_128812895.23-P1P2_174	TP53AIP1_+_128812895.23-P1P2	TP53AIP1	GCTGCGGACCTGCCAAGGAC	-13	rA:dC	0.572	(0.534, 0.610)		0.259	0.201	20	50
TP53AIP1_+_128812895.23-P1P2_179	TP53AIP1_+_128812895.23-P1P2	TP53AIP1	GCTGCGGCCCTGCCAAGGAC	-13	rC:dC	0.372	(0.332, 0.413)		0.259	0.165	30	50
TP53AIP1_+_128812895.23-P1P2_182	TP53AIP1_+_128812895.23-P1P2	TP53AIP1	GCTGCGGTCCTGCCAAGGAC	-13	rU:dC	0.508	(0.468, 0.549)		0.259	0.165	30	50
TP53AIP1_+_128812895.23-P1P2_185	TP53AIP1_+_128812895.23-P1P2	TP53AIP1	GCTGCGGGACTGCCAAGGAC	-12	rA:dG	0.580	(0.540, 0.621)		0.259	0.164	40	40
TP53AIP1_+_128812895.23-P1P2_188	TP53AIP1_+_128812895.23-P1P2	TP53AIP1	GCTGCGGGGCTGCCAAGGAC	-12	rG:dG	0.633	(0.598, 0.668)		0.259	0.212	30	40
TP53AIP1_+_128812895.23-P1P2_193	TP53AIP1_+_128812895.23-P1P2	TP53AIP1	GCTGCGGGTCTGCCAAGGAC	-12	rU:dG	0.712	(0.678, 0.746)		0.259	0.192	30	50
TP53AIP1_+_128812895.23-P1P2_197	TP53AIP1_+_128812895.23-P1P2	TP53AIP1	GCTGCGGGCATGCCAAGGAC	-11	rA:dG	0.390	(0.342, 0.437)		0.242	0.164	30	40
TP53AIP1_+_128812895.23-P1P2_200	TP53AIP1_+_128812895.23-P1P2	TP53AIP1	GCTGCGGGCGTGCCAAGGAC	-11	rG:dG	0.532	(0.493, 0.571)		0.242	0.212	40	50
TP53AIP1_+_128812895.23-P1P2_205	TP53AIP1_+_128812895.23-P1P2	TP53AIP1	GCTGCGGGCTTGCCAAGGAC	-11	rU:dG	0.614	(0.570, 0.659)		0.242	0.192	40	50
TP53AIP1_+_128812895.23-P1P2_208	TP53AIP1_+_128812895.23-P1P2	TP53AIP1	GCTGCGGGCCAGCCAAGGAC	-10	rA:dA	0.361	(0.311, 0.411)		0.204	0.182	20	30
TP53AIP1_+_128812895.23-P1P2_211	TP53AIP1_+_128812895.23-P1P2	TP53AIP1	GCTGCGGGCCGGCCAAGGAC	-10	rG:dA	0.462	(0.424, 0.500)		0.204	0.200	30	40
TP53AIP1_+_128812895.23-P1P2_214	TP53AIP1_+_128812895.23-P1P2	TP53AIP1	GCTGCGGGCCCGCCAAGGAC	-10	rC:dA	0.477	(0.432, 0.522)		0.204	0.225	30	40
TP53AIP1_+_128812895.23-P1P2_222	TP53AIP1_+_128812895.23-P1P2	TP53AIP1	GCTGCGGGCCTACCAAGGAC	-9	rA:dC	0.192	(0.158, 0.227)		0.191	0.201	30	30
TP53AIP1_+_128812895.23-P1P2_227	TP53AIP1_+_128812895.23-P1P2	TP53AIP1	GCTGCGGGCCTCCCAAGGAC	-9	rC:dC	0.125	(0.105, 0.146)		0.191	0.165	20	40
TP53AIP1_+_128812895.23-P1P2_230	TP53AIP1_+_128812895.23-P1P2	TP53AIP1	GCTGCGGGCCTTCCAAGGAC	-9	rU:dC	0.118	(0.096, 0.139)		0.191	0.165	20	50
TP53AIP1_+_128812895.23-P1P2_233	TP53AIP1_+_128812895.23-P1P2	TP53AIP1	GCTGCGGGCCTGACAAGGAC	-8	rA:dG	0.132	(0.106, 0.158)		0.181	0.164	30	50
TP53AIP1_+_128812895.23-P1P2_236	TP53AIP1_+_128812895.23-P1P2	TP53AIP1	GCTGCGGGCCTGGCAAGGAC	-8	rG:dG	0.332	(0.291, 0.373)		0.181	0.212	20	40
TP53AIP1_+_128812895.23-P1P2_241	TP53AIP1_+_128812895.23-P1P2	TP53AIP1	GCTGCGGGCCTGTCAAGGAC	-8	rU:dG	0.510	(0.464, 0.556)		0.181	0.192	30	50
TP53AIP1_+_128812895.23-P1P2_245	TP53AIP1_+_128812895.23-P1P2	TP53AIP1	GCTGCGGGCCTGCAAAGGAC	-7	rA:dG	0.064	(0.048, 0.081)		0.120	0.164	30	40
TP53AIP1_+_128812895.23-P1P2_248	TP53AIP1_+_128812895.23-P1P2	TP53AIP1	GCTGCGGGCCTGCGAAGGAC	-7	rG:dG	0.107	(0.089, 0.124)		0.120	0.212	30	40
TP53AIP1_+_128812895.23-P1P2_253	TP53AIP1_+_128812895.23-P1P2	TP53AIP1	GCTGCGGGCCTGCTAAGGAC	-7	rU:dG	0.132	(0.106, 0.157)		0.120	0.192	30	50
TP53AIP1_+_128812895.23-P1P2_261	TP53AIP1_+_128812895.23-P1P2	TP53AIP1	GCTGCGGGCCTGCCGAGGAC	-6	rG:dT	0.352	(0.324, 0.381)		0.139	0.235	40	50
TP53AIP1_+_128812895.23-P1P2_264	TP53AIP1_+_128812895.23-P1P2	TP53AIP1	GCTGCGGGCCTGCCCAGGAC	-6	rC:dT	0.209	(0.177, 0.241)		0.139	0.209	20	40
TP53AIP1_+_128812895.23-P1P2_267	TP53AIP1_+_128812895.23-P1P2	TP53AIP1	GCTGCGGGCCTGCCTAGGAC	-6	rU:dT	0.154	(0.128, 0.179)		0.139	0.186	30	40
TP53AIP1_+_128812895.23-P1P2_273	TP53AIP1_+_128812895.23-P1P2	TP53AIP1	GCTGCGGGCCTGCCAGGGAC	-5	rG:dT	0.442	(0.414, 0.471)		0.130	0.235	30	30
TP53AIP1_+_128812895.23-P1P2_276	TP53AIP1_+_128812895.23-P1P2	TP53AIP1	GCTGCGGGCCTGCCACGGAC	-5	rC:dT	0.222	(0.188, 0.257)		0.130	0.209	30	50
TP53AIP1_+_128812895.23-P1P2_279	TP53AIP1_+_128812895.23-P1P2	TP53AIP1	GCTGCGGGCCTGCCATGGAC	-5	rU:dT	0.197	(0.164, 0.230)		0.130	0.186	20	30
TP53AIP1_+_128812895.23-P1P2_282	TP53AIP1_+_128812895.23-P1P2	TP53AIP1	GCTGCGGGCCTGCCAAAGAC	-4	rA:dC	0.086	(0.062, 0.110)		0.147	0.201	30	50
TP53AIP1_+_128812895.23-P1P2_287	TP53AIP1_+_128812895.23-P1P2	TP53AIP1	GCTGCGGGCCTGCCAACGAC	-4	rC:dC	0.012	(-0.001, 0.025)		0.147	0.165	30	40
TP53AIP1_+_128812895.23-P1P2_290	TP53AIP1_+_128812895.23-P1P2	TP53AIP1	GCTGCGGGCCTGCCAATGAC	-4	rU:dC	0.028	(0.013, 0.044)		0.147	0.165	30	40
TP53AIP1_+_128812895.23-P1P2_294	TP53AIP1_+_128812895.23-P1P2	TP53AIP1	GCTGCGGGCCTGCCAAGAAC	-3	rA:dC	0.073	(0.057, 0.089)		0.116	0.201	30	50
TP53AIP1_+_128812895.23-P1P2_299	TP53AIP1_+_128812895.23-P1P2	TP53AIP1	GCTGCGGGCCTGCCAAGCAC	-3	rC:dC	0.032	(0.021, 0.044)		0.116	0.165	30	30
TP53AIP1_+_128812895.23-P1P2_302	TP53AIP1_+_128812895.23-P1P2	TP53AIP1	GCTGCGGGCCTGCCAAGTAC	-3	rU:dC	0.038	(0.026, 0.050)		0.116	0.165	40	50
TP53AIP1_+_128812895.23-P1P2_309	TP53AIP1_+_128812895.23-P1P2	TP53AIP1	GCTGCGGGCCTGCCAAGGGC	-2	rG:dT	0.430	(0.407, 0.453)		0.113	0.235	30	30
TP53AIP1_+_128812895.23-P1P2_312	TP53AIP1_+_128812895.23-P1P2	TP53AIP1	GCTGCGGGCCTGCCAAGGCC	-2	rC:dT	0.107	(0.086, 0.129)		0.113	0.209	20	40
TP53AIP1_+_128812895.23-P1P2_315	TP53AIP1_+_128812895.23-P1P2	TP53AIP1	GCTGCGGGCCTGCCAAGGTC	-2	rU:dT	0.142	(0.116, 0.168)		0.113	0.186	30	40
TP53AIP1_+_128812895.23-P1P2_317	TP53AIP1_+_128812895.23-P1P2	TP53AIP1	GCTGCGGGCCTGCCAAGGAA	-1	rA:dG	0.070	(0.052, 0.089)		0.105	0.164	20	40
TP53AIP1_+_128812895.23-P1P2_320	TP53AIP1_+_128812895.23-P1P2	TP53AIP1	GCTGCGGGCCTGCCAAGGAG	-1	rG:dG	0.137	(0.119, 0.154)		0.105	0.212	30	40
TP53AIP1_+_128812895.23-P1P2_325	TP53AIP1_+_128812895.23-P1P2	TP53AIP1	GCTGCGGGCCTGCCAAGGAT	-1	rU:dG	0.107	(0.088, 0.126)		0.105	0.192	30	30
TP53AIP1_-_128812924.23-P1P2	TP53AIP1_-_128812924.23-P1P2	TP53AIP1	GTGGCAGGCCCGCAGTGGTG			1.000					40	50
TP53AIP1_-_128812924.23-P1P2_100	TP53AIP1_-_128812924.23-P1P2	TP53AIP1	GAGGCAGGCCCGCAGTGGTG	-19	rA:dA	0.861	(0.822, 0.900)		0.260	0.182	30	40
TP53AIP1_-_128812924.23-P1P2_103	TP53AIP1_-_128812924.23-P1P2	TP53AIP1	GGGGCAGGCCCGCAGTGGTG	-19	rG:dA	0.870	(0.832, 0.908)		0.260	0.200	30	50
TP53AIP1_-_128812924.23-P1P2_106	TP53AIP1_-_128812924.23-P1P2	TP53AIP1	GCGGCAGGCCCGCAGTGGTG	-19	rC:dA	0.850	(0.817, 0.884)		0.260	0.225	40	40
TP53AIP1_-_128812924.23-P1P2_114	TP53AIP1_-_128812924.23-P1P2	TP53AIP1	GTAGCAGGCCCGCAGTGGTG	-18	rA:dC	0.800	(0.773, 0.828)		0.218	0.201	40	50
TP53AIP1_-_128812924.23-P1P2_119	TP53AIP1_-_128812924.23-P1P2	TP53AIP1	GTCGCAGGCCCGCAGTGGTG	-18	rC:dC	0.819	(0.789, 0.848)		0.218	0.165	30	50
TP53AIP1_-_128812924.23-P1P2_122	TP53AIP1_-_128812924.23-P1P2	TP53AIP1	GTTGCAGGCCCGCAGTGGTG	-18	rU:dC	0.766	(0.739, 0.793)		0.218	0.165	40	50
TP53AIP1_-_128812924.23-P1P2_126	TP53AIP1_-_128812924.23-P1P2	TP53AIP1	GTGACAGGCCCGCAGTGGTG	-17	rA:dC	0.710	(0.685, 0.734)		0.274	0.201	40	50
TP53AIP1_-_128812924.23-P1P2_131	TP53AIP1_-_128812924.23-P1P2	TP53AIP1	GTGCCAGGCCCGCAGTGGTG	-17	rC:dC	0.715	(0.690, 0.739)		0.274	0.165	30	40
TP53AIP1_-_128812924.23-P1P2_134	TP53AIP1_-_128812924.23-P1P2	TP53AIP1	GTGTCAGGCCCGCAGTGGTG	-17	rU:dC	0.682	(0.657, 0.707)		0.274	0.165	30	50
TP53AIP1_-_128812924.23-P1P2_137	TP53AIP1_-_128812924.23-P1P2	TP53AIP1	GTGGAAGGCCCGCAGTGGTG	-16	rA:dG	0.631	(0.600, 0.662)		0.261	0.164	40	50
TP53AIP1_-_128812924.23-P1P2_140	TP53AIP1_-_128812924.23-P1P2	TP53AIP1	GTGGGAGGCCCGCAGTGGTG	-16	rG:dG	0.659	(0.629, 0.689)		0.261	0.212	30	50
TP53AIP1_-_128812924.23-P1P2_145	TP53AIP1_-_128812924.23-P1P2	TP53AIP1	GTGGTAGGCCCGCAGTGGTG	-16	rU:dG	0.706	(0.675, 0.738)		0.261	0.192	30	50
TP53AIP1_-_128812924.23-P1P2_153	TP53AIP1_-_128812924.23-P1P2	TP53AIP1	GTGGCGGGCCCGCAGTGGTG	-15	rG:dT	0.839	(0.810, 0.869)		0.223	0.235	40	50
TP53AIP1_-_128812924.23-P1P2_156	TP53AIP1_-_128812924.23-P1P2	TP53AIP1	GTGGCCGGCCCGCAGTGGTG	-15	rC:dT	0.762	(0.737, 0.787)		0.223	0.209	30	50
TP53AIP1_-_128812924.23-P1P2_159	TP53AIP1_-_128812924.23-P1P2	TP53AIP1	GTGGCTGGCCCGCAGTGGTG	-15	rU:dT	0.766	(0.738, 0.793)		0.223	0.186	30	40
TP53AIP1_-_128812924.23-P1P2_162	TP53AIP1_-_128812924.23-P1P2	TP53AIP1	GTGGCAAGCCCGCAGTGGTG	-14	rA:dC	0.605	(0.575, 0.636)		0.256	0.201	30	50
TP53AIP1_-_128812924.23-P1P2_167	TP53AIP1_-_128812924.23-P1P2	TP53AIP1	GTGGCACGCCCGCAGTGGTG	-14	rC:dC	0.496	(0.469, 0.523)		0.256	0.165	40	40
TP53AIP1_-_128812924.23-P1P2_170	TP53AIP1_-_128812924.23-P1P2	TP53AIP1	GTGGCATGCCCGCAGTGGTG	-14	rU:dC	0.569	(0.538, 0.601)		0.256	0.165	30	50
TP53AIP1_-_128812924.23-P1P2_174	TP53AIP1_-_128812924.23-P1P2	TP53AIP1	GTGGCAGACCCGCAGTGGTG	-13	rA:dC	0.583	(0.553, 0.613)		0.259	0.201	30	50
TP53AIP1_-_128812924.23-P1P2_179	TP53AIP1_-_128812924.23-P1P2	TP53AIP1	GTGGCAGCCCCGCAGTGGTG	-13	rC:dC	0.373	(0.350, 0.397)		0.259	0.165	40	40
TP53AIP1_-_128812924.23-P1P2_182	TP53AIP1_-_128812924.23-P1P2	TP53AIP1	GTGGCAGTCCCGCAGTGGTG	-13	rU:dC	0.524	(0.494, 0.554)		0.259	0.165	40	50
TP53AIP1_-_128812924.23-P1P2_185	TP53AIP1_-_128812924.23-P1P2	TP53AIP1	GTGGCAGGACCGCAGTGGTG	-12	rA:dG	0.591	(0.558, 0.624)		0.259	0.164	30	40
TP53AIP1_-_128812924.23-P1P2_188	TP53AIP1_-_128812924.23-P1P2	TP53AIP1	GTGGCAGGGCCGCAGTGGTG	-12	rG:dG	0.648	(0.621, 0.674)		0.259	0.212	30	40
TP53AIP1_-_128812924.23-P1P2_193	TP53AIP1_-_128812924.23-P1P2	TP53AIP1	GTGGCAGGTCCGCAGTGGTG	-12	rU:dG	0.719	(0.689, 0.748)		0.259	0.192	40	50
TP53AIP1_-_128812924.23-P1P2_197	TP53AIP1_-_128812924.23-P1P2	TP53AIP1	GTGGCAGGCACGCAGTGGTG	-11	rA:dG	0.405	(0.373, 0.436)		0.242	0.164	30	40
TP53AIP1_-_128812924.23-P1P2_200	TP53AIP1_-_128812924.23-P1P2	TP53AIP1	GTGGCAGGCGCGCAGTGGTG	-11	rG:dG	0.535	(0.508, 0.562)		0.242	0.212	30	40
TP53AIP1_-_128812924.23-P1P2_205	TP53AIP1_-_128812924.23-P1P2	TP53AIP1	GTGGCAGGCTCGCAGTGGTG	-11	rU:dG	0.623	(0.597, 0.648)		0.242	0.192	30	40
TP53AIP1_-_128812924.23-P1P2_209	TP53AIP1_-_128812924.23-P1P2	TP53AIP1	GTGGCAGGCCAGCAGTGGTG	-10	rA:dG	0.235	(0.205, 0.266)		0.204	0.164	20	40
TP53AIP1_-_128812924.23-P1P2_212	TP53AIP1_-_128812924.23-P1P2	TP53AIP1	GTGGCAGGCCGGCAGTGGTG	-10	rG:dG	0.423	(0.393, 0.453)		0.204	0.212	20	40
TP53AIP1_-_128812924.23-P1P2_217	TP53AIP1_-_128812924.23-P1P2	TP53AIP1	GTGGCAGGCCTGCAGTGGTG	-10	rU:dG	0.545	(0.518, 0.572)		0.204	0.192	20	30
TP53AIP1_-_128812924.23-P1P2_222	TP53AIP1_-_128812924.23-P1P2	TP53AIP1	GTGGCAGGCCCACAGTGGTG	-9	rA:dC	0.188	(0.168, 0.208)		0.191	0.201	30	40
TP53AIP1_-_128812924.23-P1P2_227	TP53AIP1_-_128812924.23-P1P2	TP53AIP1	GTGGCAGGCCCCCAGTGGTG	-9	rC:dC	0.131	(0.113, 0.148)		0.191	0.165	30	40
TP53AIP1_-_128812924.23-P1P2_230	TP53AIP1_-_128812924.23-P1P2	TP53AIP1	GTGGCAGGCCCTCAGTGGTG	-9	rU:dC	0.121	(0.106, 0.136)		0.191	0.165	30	30
TP53AIP1_-_128812924.23-P1P2_233	TP53AIP1_-_128812924.23-P1P2	TP53AIP1	GTGGCAGGCCCGAAGTGGTG	-8	rA:dG	0.129	(0.111, 0.146)		0.181	0.164	40	40
TP53AIP1_-_128812924.23-P1P2_236	TP53AIP1_-_128812924.23-P1P2	TP53AIP1	GTGGCAGGCCCGGAGTGGTG	-8	rG:dG	0.360	(0.332, 0.387)		0.181	0.212	30	30
TP53AIP1_-_128812924.23-P1P2_241	TP53AIP1_-_128812924.23-P1P2	TP53AIP1	GTGGCAGGCCCGTAGTGGTG	-8	rU:dG	0.461	(0.430, 0.492)		0.181	0.192	40	50
TP53AIP1_-_128812924.23-P1P2_249	TP53AIP1_-_128812924.23-P1P2	TP53AIP1	GTGGCAGGCCCGCGGTGGTG	-7	rG:dT	0.423	(0.400, 0.446)		0.120	0.235	30	40
TP53AIP1_-_128812924.23-P1P2_252	TP53AIP1_-_128812924.23-P1P2	TP53AIP1	GTGGCAGGCCCGCCGTGGTG	-7	rC:dT	0.154	(0.135, 0.173)		0.120	0.209	30	30
TP53AIP1_-_128812924.23-P1P2_255	TP53AIP1_-_128812924.23-P1P2	TP53AIP1	GTGGCAGGCCCGCTGTGGTG	-7	rU:dT	0.163	(0.139, 0.187)		0.120	0.186	40	40
TP53AIP1_-_128812924.23-P1P2_258	TP53AIP1_-_128812924.23-P1P2	TP53AIP1	GTGGCAGGCCCGCAATGGTG	-6	rA:dC	0.263	(0.241, 0.284)		0.139	0.201	40	50
TP53AIP1_-_128812924.23-P1P2_263	TP53AIP1_-_128812924.23-P1P2	TP53AIP1	GTGGCAGGCCCGCACTGGTG	-6	rC:dC	0.097	(0.086, 0.107)		0.139	0.165	30	60
TP53AIP1_-_128812924.23-P1P2_266	TP53AIP1_-_128812924.23-P1P2	TP53AIP1	GTGGCAGGCCCGCATTGGTG	-6	rU:dC	0.104	(0.095, 0.114)		0.139	0.165	40	60
TP53AIP1_-_128812924.23-P1P2_268	TP53AIP1_-_128812924.23-P1P2	TP53AIP1	GTGGCAGGCCCGCAGAGGTG	-5	rA:dA	0.293	(0.264, 0.323)		0.130	0.182	20	40
TP53AIP1_-_128812924.23-P1P2_271	TP53AIP1_-_128812924.23-P1P2	TP53AIP1	GTGGCAGGCCCGCAGGGGTG	-5	rG:dA	0.330	(0.312, 0.348)		0.130	0.200	20	40
TP53AIP1_-_128812924.23-P1P2_274	TP53AIP1_-_128812924.23-P1P2	TP53AIP1	GTGGCAGGCCCGCAGCGGTG	-5	rC:dA	0.284	(0.256, 0.312)		0.130	0.225	40	40
TP53AIP1_-_128812924.23-P1P2_282	TP53AIP1_-_128812924.23-P1P2	TP53AIP1	GTGGCAGGCCCGCAGTAGTG	-4	rA:dC	0.116	(0.101, 0.132)		0.147	0.201	40	40
TP53AIP1_-_128812924.23-P1P2_287	TP53AIP1_-_128812924.23-P1P2	TP53AIP1	GTGGCAGGCCCGCAGTCGTG	-4	rC:dC	0.031	(0.021, 0.040)		0.147	0.165	40	50
TP53AIP1_-_128812924.23-P1P2_290	TP53AIP1_-_128812924.23-P1P2	TP53AIP1	GTGGCAGGCCCGCAGTTGTG	-4	rU:dC	0.045	(0.036, 0.055)		0.147	0.165	30	50
TP53AIP1_-_128812924.23-P1P2_294	TP53AIP1_-_128812924.23-P1P2	TP53AIP1	GTGGCAGGCCCGCAGTGATG	-3	rA:dC	0.113	(0.098, 0.128)		0.116	0.201	30	50
TP53AIP1_-_128812924.23-P1P2_299	TP53AIP1_-_128812924.23-P1P2	TP53AIP1	GTGGCAGGCCCGCAGTGCTG	-3	rC:dC	0.049	(0.040, 0.058)		0.116	0.165	20	30
TP53AIP1_-_128812924.23-P1P2_302	TP53AIP1_-_128812924.23-P1P2	TP53AIP1	GTGGCAGGCCCGCAGTGTTG	-3	rU:dC	0.059	(0.050, 0.068)		0.116	0.165	30	50
TP53AIP1_-_128812924.23-P1P2_304	TP53AIP1_-_128812924.23-P1P2	TP53AIP1	GTGGCAGGCCCGCAGTGGAG	-2	rA:dA	0.237	(0.218, 0.256)		0.113	0.182	30	30
TP53AIP1_-_128812924.23-P1P2_307	TP53AIP1_-_128812924.23-P1P2	TP53AIP1	GTGGCAGGCCCGCAGTGGGG	-2	rG:dA	0.305	(0.288, 0.321)		0.113	0.200	20	40
TP53AIP1_-_128812924.23-P1P2_310	TP53AIP1_-_128812924.23-P1P2	TP53AIP1	GTGGCAGGCCCGCAGTGGCG	-2	rC:dA	0.227	(0.200, 0.253)		0.113	0.225	30	40
TP53AIP1_-_128812924.23-P1P2_318	TP53AIP1_-_128812924.23-P1P2	TP53AIP1	GTGGCAGGCCCGCAGTGGTA	-1	rA:dC	0.141	(0.123, 0.159)		0.105	0.201	30	60
TP53AIP1_-_128812924.23-P1P2_323	TP53AIP1_-_128812924.23-P1P2	TP53AIP1	GTGGCAGGCCCGCAGTGGTC	-1	rC:dC	0.067	(0.058, 0.075)		0.105	0.165	40	40
TP53AIP1_-_128812924.23-P1P2_326	TP53AIP1_-_128812924.23-P1P2	TP53AIP1	GTGGCAGGCCCGCAGTGGTT	-1	rU:dC	0.072	(0.061, 0.083)		0.105	0.165	50	50
TP53BP1_+_43785287.23-P1	TP53BP1_+_43785287.23-P1	TP53BP1	GATCGATCTGGAGGGACTTG			1.000					30	40
TP53BP1_+_43785287.23-P1_105	TP53BP1_+_43785287.23-P1	TP53BP1	GGTCGATCTGGAGGGACTTG	-19	rG:dT	0.912	(0.866, 0.957)		0.260	0.235	20	50
TP53BP1_+_43785287.23-P1_108	TP53BP1_+_43785287.23-P1	TP53BP1	GCTCGATCTGGAGGGACTTG	-19	rC:dT	0.877	(0.833, 0.922)		0.260	0.209	30	50
TP53BP1_+_43785287.23-P1_111	TP53BP1_+_43785287.23-P1	TP53BP1	GTTCGATCTGGAGGGACTTG	-19	rU:dT	0.812	(0.769, 0.855)		0.260	0.186	30	50
TP53BP1_+_43785287.23-P1_112	TP53BP1_+_43785287.23-P1	TP53BP1	GAACGATCTGGAGGGACTTG	-18	rA:dA	0.917	(0.878, 0.957)		0.218	0.182	30	40
TP53BP1_+_43785287.23-P1_115	TP53BP1_+_43785287.23-P1	TP53BP1	GAGCGATCTGGAGGGACTTG	-18	rG:dA	0.929	(0.891, 0.968)		0.218	0.200	30	50
TP53BP1_+_43785287.23-P1_118	TP53BP1_+_43785287.23-P1	TP53BP1	GACCGATCTGGAGGGACTTG	-18	rC:dA	0.910	(0.870, 0.949)		0.218	0.225	30	50
TP53BP1_+_43785287.23-P1_125	TP53BP1_+_43785287.23-P1	TP53BP1	GATAGATCTGGAGGGACTTG	-17	rA:dG	0.863	(0.825, 0.902)		0.274	0.164	20	40
TP53BP1_+_43785287.23-P1_128	TP53BP1_+_43785287.23-P1	TP53BP1	GATGGATCTGGAGGGACTTG	-17	rG:dG	0.846	(0.809, 0.883)		0.274	0.212	30	50
TP53BP1_+_43785287.23-P1_133	TP53BP1_+_43785287.23-P1	TP53BP1	GATTGATCTGGAGGGACTTG	-17	rU:dG	0.801	(0.764, 0.838)		0.274	0.192	30	50
TP53BP1_+_43785287.23-P1_138	TP53BP1_+_43785287.23-P1	TP53BP1	GATCAATCTGGAGGGACTTG	-16	rA:dC	0.810	(0.765, 0.855)		0.261	0.201	20	40
TP53BP1_+_43785287.23-P1_143	TP53BP1_+_43785287.23-P1	TP53BP1	GATCCATCTGGAGGGACTTG	-16	rC:dC	0.836	(0.789, 0.883)		0.261	0.165	30	40
TP53BP1_+_43785287.23-P1_146	TP53BP1_+_43785287.23-P1	TP53BP1	GATCTATCTGGAGGGACTTG	-16	rU:dC	0.762	(0.717, 0.807)		0.261	0.165	30	30
TP53BP1_+_43785287.23-P1_153	TP53BP1_+_43785287.23-P1	TP53BP1	GATCGGTCTGGAGGGACTTG	-15	rG:dT	1.053	(1.015, 1.090)		0.223	0.235	30	40
TP53BP1_+_43785287.23-P1_156	TP53BP1_+_43785287.23-P1	TP53BP1	GATCGCTCTGGAGGGACTTG	-15	rC:dT	0.992	(0.953, 1.032)		0.223	0.209	20	40
TP53BP1_+_43785287.23-P1_159	TP53BP1_+_43785287.23-P1	TP53BP1	GATCGTTCTGGAGGGACTTG	-15	rU:dT	0.973	(0.933, 1.013)		0.223	0.186	30	30
TP53BP1_+_43785287.23-P1_160	TP53BP1_+_43785287.23-P1	TP53BP1	GATCGAACTGGAGGGACTTG	-14	rA:dA	0.906	(0.867, 0.945)		0.256	0.182	40	40
TP53BP1_+_43785287.23-P1_163	TP53BP1_+_43785287.23-P1	TP53BP1	GATCGAGCTGGAGGGACTTG	-14	rG:dA	0.956	(0.927, 0.986)		0.256	0.200	30	50
TP53BP1_+_43785287.23-P1_166	TP53BP1_+_43785287.23-P1	TP53BP1	GATCGACCTGGAGGGACTTG	-14	rC:dA	0.926	(0.890, 0.963)		0.256	0.225	30	50
TP53BP1_+_43785287.23-P1_173	TP53BP1_+_43785287.23-P1	TP53BP1	GATCGATATGGAGGGACTTG	-13	rA:dG	0.760	(0.708, 0.812)		0.259	0.164	20	50
TP53BP1_+_43785287.23-P1_176	TP53BP1_+_43785287.23-P1	TP53BP1	GATCGATGTGGAGGGACTTG	-13	rG:dG	0.837	(0.791, 0.883)		0.259	0.212	30	50
TP53BP1_+_43785287.23-P1_181	TP53BP1_+_43785287.23-P1	TP53BP1	GATCGATTTGGAGGGACTTG	-13	rU:dG	0.846	(0.804, 0.888)		0.259	0.192	30	50
TP53BP1_+_43785287.23-P1_184	TP53BP1_+_43785287.23-P1	TP53BP1	GATCGATCAGGAGGGACTTG	-12	rA:dA	0.830	(0.778, 0.881)		0.259	0.182	30	40
TP53BP1_+_43785287.23-P1_187	TP53BP1_+_43785287.23-P1	TP53BP1	GATCGATCGGGAGGGACTTG	-12	rG:dA	0.897	(0.859, 0.936)		0.259	0.200	40	40
TP53BP1_+_43785287.23-P1_190	TP53BP1_+_43785287.23-P1	TP53BP1	GATCGATCCGGAGGGACTTG	-12	rC:dA	0.786	(0.729, 0.843)		0.259	0.225	50	50
TP53BP1_+_43785287.23-P1_198	TP53BP1_+_43785287.23-P1	TP53BP1	GATCGATCTAGAGGGACTTG	-11	rA:dC	0.442	(0.387, 0.497)		0.242	0.201	30	40
TP53BP1_+_43785287.23-P1_203	TP53BP1_+_43785287.23-P1	TP53BP1	GATCGATCTCGAGGGACTTG	-11	rC:dC	0.169	(0.141, 0.197)		0.242	0.165	40	40
TP53BP1_+_43785287.23-P1_206	TP53BP1_+_43785287.23-P1	TP53BP1	GATCGATCTTGAGGGACTTG	-11	rU:dC	0.233	(0.192, 0.274)		0.242	0.165	30	40
TP53BP1_+_43785287.23-P1_210	TP53BP1_+_43785287.23-P1	TP53BP1	GATCGATCTGAAGGGACTTG	-10	rA:dC	0.401	(0.354, 0.449)		0.204	0.201	20	20
TP53BP1_+_43785287.23-P1_215	TP53BP1_+_43785287.23-P1	TP53BP1	GATCGATCTGCAGGGACTTG	-10	rC:dC	0.154	(0.127, 0.180)		0.204	0.165	30	30
TP53BP1_+_43785287.23-P1_218	TP53BP1_+_43785287.23-P1	TP53BP1	GATCGATCTGTAGGGACTTG	-10	rU:dC	0.210	(0.176, 0.245)		0.204	0.165	40	40
TP53BP1_+_43785287.23-P1_225	TP53BP1_+_43785287.23-P1	TP53BP1	GATCGATCTGGGGGGACTTG	-9	rG:dT	0.773	(0.742, 0.804)		0.191	0.235	20	30
TP53BP1_+_43785287.23-P1_228	TP53BP1_+_43785287.23-P1	TP53BP1	GATCGATCTGGCGGGACTTG	-9	rC:dT	0.508	(0.461, 0.555)		0.191	0.209	40	50
TP53BP1_+_43785287.23-P1_231	TP53BP1_+_43785287.23-P1	TP53BP1	GATCGATCTGGTGGGACTTG	-9	rU:dT	0.542	(0.495, 0.589)		0.191	0.186	20	40
TP53BP1_+_43785287.23-P1_234	TP53BP1_+_43785287.23-P1	TP53BP1	GATCGATCTGGAAGGACTTG	-8	rA:dC	0.201	(0.172, 0.230)		0.181	0.201	30	50
TP53BP1_+_43785287.23-P1_239	TP53BP1_+_43785287.23-P1	TP53BP1	GATCGATCTGGACGGACTTG	-8	rC:dC	0.055	(0.043, 0.068)		0.181	0.165	50	60
TP53BP1_+_43785287.23-P1_242	TP53BP1_+_43785287.23-P1	TP53BP1	GATCGATCTGGATGGACTTG	-8	rU:dC	0.056	(0.045, 0.067)		0.181	0.165	30	60
TP53BP1_+_43785287.23-P1_246	TP53BP1_+_43785287.23-P1	TP53BP1	GATCGATCTGGAGAGACTTG	-7	rA:dC	0.252	(0.208, 0.296)		0.120	0.201	30	50
TP53BP1_+_43785287.23-P1_251	TP53BP1_+_43785287.23-P1	TP53BP1	GATCGATCTGGAGCGACTTG	-7	rC:dC	0.027	(0.015, 0.039)		0.120	0.165	40	60
TP53BP1_+_43785287.23-P1_254	TP53BP1_+_43785287.23-P1	TP53BP1	GATCGATCTGGAGTGACTTG	-7	rU:dC	0.036	(0.023, 0.049)		0.120	0.165	30	30
TP53BP1_+_43785287.23-P1_258	TP53BP1_+_43785287.23-P1	TP53BP1	GATCGATCTGGAGGAACTTG	-6	rA:dC	0.292	(0.256, 0.328)		0.139	0.201	30	40
TP53BP1_+_43785287.23-P1_263	TP53BP1_+_43785287.23-P1	TP53BP1	GATCGATCTGGAGGCACTTG	-6	rC:dC	0.072	(0.058, 0.086)		0.139	0.165	30	50
TP53BP1_+_43785287.23-P1_266	TP53BP1_+_43785287.23-P1	TP53BP1	GATCGATCTGGAGGTACTTG	-6	rU:dC	0.086	(0.071, 0.101)		0.139	0.165	30	50
TP53BP1_+_43785287.23-P1_273	TP53BP1_+_43785287.23-P1	TP53BP1	GATCGATCTGGAGGGGCTTG	-5	rG:dT	0.471	(0.442, 0.500)		0.130	0.235	30	50
TP53BP1_+_43785287.23-P1_276	TP53BP1_+_43785287.23-P1	TP53BP1	GATCGATCTGGAGGGCCTTG	-5	rC:dT	0.252	(0.223, 0.281)		0.130	0.209	30	30
TP53BP1_+_43785287.23-P1_279	TP53BP1_+_43785287.23-P1	TP53BP1	GATCGATCTGGAGGGTCTTG	-5	rU:dT	0.234	(0.208, 0.260)		0.130	0.186	30	50
TP53BP1_+_43785287.23-P1_281	TP53BP1_+_43785287.23-P1	TP53BP1	GATCGATCTGGAGGGAATTG	-4	rA:dG	0.185	(0.150, 0.221)		0.147	0.164	30	40
TP53BP1_+_43785287.23-P1_284	TP53BP1_+_43785287.23-P1	TP53BP1	GATCGATCTGGAGGGAGTTG	-4	rG:dG	0.323	(0.290, 0.356)		0.147	0.212	20	40
TP53BP1_+_43785287.23-P1_289	TP53BP1_+_43785287.23-P1	TP53BP1	GATCGATCTGGAGGGATTTG	-4	rU:dG	0.250	(0.213, 0.287)		0.147	0.192	30	40
TP53BP1_+_43785287.23-P1_292	TP53BP1_+_43785287.23-P1	TP53BP1	GATCGATCTGGAGGGACATG	-3	rA:dA	0.217	(0.189, 0.246)		0.116	0.182	30	40
TP53BP1_+_43785287.23-P1_295	TP53BP1_+_43785287.23-P1	TP53BP1	GATCGATCTGGAGGGACGTG	-3	rG:dA	0.281	(0.253, 0.309)		0.116	0.200	30	50
TP53BP1_+_43785287.23-P1_298	TP53BP1_+_43785287.23-P1	TP53BP1	GATCGATCTGGAGGGACCTG	-3	rC:dA	0.296	(0.269, 0.324)		0.116	0.225	30	50
TP53BP1_+_43785287.23-P1_304	TP53BP1_+_43785287.23-P1	TP53BP1	GATCGATCTGGAGGGACTAG	-2	rA:dA	0.217	(0.185, 0.250)		0.113	0.182	30	50
TP53BP1_+_43785287.23-P1_307	TP53BP1_+_43785287.23-P1	TP53BP1	GATCGATCTGGAGGGACTGG	-2	rG:dA	0.295	(0.265, 0.324)		0.113	0.200	30	40
TP53BP1_+_43785287.23-P1_310	TP53BP1_+_43785287.23-P1	TP53BP1	GATCGATCTGGAGGGACTCG	-2	rC:dA	0.270	(0.232, 0.308)		0.113	0.225	30	50
TP53BP1_+_43785287.23-P1_318	TP53BP1_+_43785287.23-P1	TP53BP1	GATCGATCTGGAGGGACTTA	-1	rA:dC	0.141	(0.114, 0.169)		0.105	0.201	30	40
TP53BP1_+_43785287.23-P1_323	TP53BP1_+_43785287.23-P1	TP53BP1	GATCGATCTGGAGGGACTTC	-1	rC:dC	0.068	(0.056, 0.081)		0.105	0.165	30	40
TP53BP1_+_43785287.23-P1_326	TP53BP1_+_43785287.23-P1	TP53BP1	GATCGATCTGGAGGGACTTT	-1	rU:dC	0.071	(0.056, 0.087)		0.105	0.165	30	50
TP53BP1_+_43785295.23-P1	TP53BP1_+_43785295.23-P1	TP53BP1	GACCTAGGGATCGATCTGGA			1.000					40	50
TP53BP1_+_43785295.23-P1_105	TP53BP1_+_43785295.23-P1	TP53BP1	GGCCTAGGGATCGATCTGGA	-19	rG:dT	0.664	(0.626, 0.702)		0.260	0.235	40	60
TP53BP1_+_43785295.23-P1_108	TP53BP1_+_43785295.23-P1	TP53BP1	GCCCTAGGGATCGATCTGGA	-19	rC:dT	0.633	(0.600, 0.667)		0.260	0.209	40	60
TP53BP1_+_43785295.23-P1_111	TP53BP1_+_43785295.23-P1	TP53BP1	GTCCTAGGGATCGATCTGGA	-19	rU:dT	0.582	(0.551, 0.613)		0.260	0.186	50	50
TP53BP1_+_43785295.23-P1_113	TP53BP1_+_43785295.23-P1	TP53BP1	GAACTAGGGATCGATCTGGA	-18	rA:dG	0.695	(0.666, 0.724)		0.218	0.164	40	60
TP53BP1_+_43785295.23-P1_116	TP53BP1_+_43785295.23-P1	TP53BP1	GAGCTAGGGATCGATCTGGA	-18	rG:dG	0.721	(0.693, 0.750)		0.218	0.212	40	60
TP53BP1_+_43785295.23-P1_121	TP53BP1_+_43785295.23-P1	TP53BP1	GATCTAGGGATCGATCTGGA	-18	rU:dG	0.641	(0.610, 0.672)		0.218	0.192	30	50
TP53BP1_+_43785295.23-P1_125	TP53BP1_+_43785295.23-P1	TP53BP1	GACATAGGGATCGATCTGGA	-17	rA:dG	0.553	(0.520, 0.586)		0.274	0.164	40	50
TP53BP1_+_43785295.23-P1_128	TP53BP1_+_43785295.23-P1	TP53BP1	GACGTAGGGATCGATCTGGA	-17	rG:dG	0.598	(0.571, 0.626)		0.274	0.212	40	60
TP53BP1_+_43785295.23-P1_133	TP53BP1_+_43785295.23-P1	TP53BP1	GACTTAGGGATCGATCTGGA	-17	rU:dG	0.523	(0.488, 0.557)		0.274	0.192	30	60
TP53BP1_+_43785295.23-P1_136	TP53BP1_+_43785295.23-P1	TP53BP1	GACCAAGGGATCGATCTGGA	-16	rA:dA	0.548	(0.513, 0.582)		0.261	0.182	40	50
TP53BP1_+_43785295.23-P1_139	TP53BP1_+_43785295.23-P1	TP53BP1	GACCGAGGGATCGATCTGGA	-16	rG:dA	0.617	(0.585, 0.649)		0.261	0.200	40	50
TP53BP1_+_43785295.23-P1_142	TP53BP1_+_43785295.23-P1	TP53BP1	GACCCAGGGATCGATCTGGA	-16	rC:dA	0.612	(0.579, 0.646)		0.261	0.225	40	60
TP53BP1_+_43785295.23-P1_153	TP53BP1_+_43785295.23-P1	TP53BP1	GACCTGGGGATCGATCTGGA	-15	rG:dT	0.781	(0.757, 0.805)		0.223	0.235	40	50
TP53BP1_+_43785295.23-P1_156	TP53BP1_+_43785295.23-P1	TP53BP1	GACCTCGGGATCGATCTGGA	-15	rC:dT	0.681	(0.642, 0.720)		0.223	0.209	40	60
TP53BP1_+_43785295.23-P1_159	TP53BP1_+_43785295.23-P1	TP53BP1	GACCTTGGGATCGATCTGGA	-15	rU:dT	0.651	(0.614, 0.688)		0.223	0.186	40	60
TP53BP1_+_43785295.23-P1_162	TP53BP1_+_43785295.23-P1	TP53BP1	GACCTAAGGATCGATCTGGA	-14	rA:dC	0.398	(0.358, 0.439)		0.256	0.201	40	60
TP53BP1_+_43785295.23-P1_167	TP53BP1_+_43785295.23-P1	TP53BP1	GACCTACGGATCGATCTGGA	-14	rC:dC	0.361	(0.324, 0.399)		0.256	0.165	50	50
TP53BP1_+_43785295.23-P1_170	TP53BP1_+_43785295.23-P1	TP53BP1	GACCTATGGATCGATCTGGA	-14	rU:dC	0.371	(0.332, 0.410)		0.256	0.165	40	60
TP53BP1_+_43785295.23-P1_174	TP53BP1_+_43785295.23-P1	TP53BP1	GACCTAGAGATCGATCTGGA	-13	rA:dC	0.363	(0.323, 0.403)		0.259	0.201	40	40
TP53BP1_+_43785295.23-P1_179	TP53BP1_+_43785295.23-P1	TP53BP1	GACCTAGCGATCGATCTGGA	-13	rC:dC	0.227	(0.204, 0.250)		0.259	0.165	50	50
TP53BP1_+_43785295.23-P1_182	TP53BP1_+_43785295.23-P1	TP53BP1	GACCTAGTGATCGATCTGGA	-13	rU:dC	0.288	(0.257, 0.319)		0.259	0.165	40	50
TP53BP1_+_43785295.23-P1_186	TP53BP1_+_43785295.23-P1	TP53BP1	GACCTAGGAATCGATCTGGA	-12	rA:dC	0.284	(0.251, 0.317)		0.259	0.201	40	60
TP53BP1_+_43785295.23-P1_191	TP53BP1_+_43785295.23-P1	TP53BP1	GACCTAGGCATCGATCTGGA	-12	rC:dC	0.148	(0.128, 0.168)		0.259	0.165	30	50
TP53BP1_+_43785295.23-P1_194	TP53BP1_+_43785295.23-P1	TP53BP1	GACCTAGGTATCGATCTGGA	-12	rU:dC	0.242	(0.210, 0.274)		0.259	0.165	40	50
TP53BP1_+_43785295.23-P1_201	TP53BP1_+_43785295.23-P1	TP53BP1	GACCTAGGGGTCGATCTGGA	-11	rG:dT	0.654	(0.635, 0.673)		0.242	0.235	40	60
TP53BP1_+_43785295.23-P1_204	TP53BP1_+_43785295.23-P1	TP53BP1	GACCTAGGGCTCGATCTGGA	-11	rC:dT	0.267	(0.239, 0.295)		0.242	0.209	40	50
TP53BP1_+_43785295.23-P1_207	TP53BP1_+_43785295.23-P1	TP53BP1	GACCTAGGGTTCGATCTGGA	-11	rU:dT	0.334	(0.297, 0.371)		0.242	0.186	40	40
TP53BP1_+_43785295.23-P1_208	TP53BP1_+_43785295.23-P1	TP53BP1	GACCTAGGGAACGATCTGGA	-10	rA:dA	0.222	(0.188, 0.256)		0.204	0.182	30	30
TP53BP1_+_43785295.23-P1_211	TP53BP1_+_43785295.23-P1	TP53BP1	GACCTAGGGAGCGATCTGGA	-10	rG:dA	0.378	(0.341, 0.415)		0.204	0.200	40	50
TP53BP1_+_43785295.23-P1_214	TP53BP1_+_43785295.23-P1	TP53BP1	GACCTAGGGACCGATCTGGA	-10	rC:dA	0.369	(0.331, 0.407)		0.204	0.225	40	50
TP53BP1_+_43785295.23-P1_221	TP53BP1_+_43785295.23-P1	TP53BP1	GACCTAGGGATAGATCTGGA	-9	rA:dG	0.110	(0.087, 0.133)		0.191	0.164	30	40
TP53BP1_+_43785295.23-P1_224	TP53BP1_+_43785295.23-P1	TP53BP1	GACCTAGGGATGGATCTGGA	-9	rG:dG	0.387	(0.348, 0.426)		0.191	0.212	30	30
TP53BP1_+_43785295.23-P1_229	TP53BP1_+_43785295.23-P1	TP53BP1	GACCTAGGGATTGATCTGGA	-9	rU:dG	0.458	(0.420, 0.496)		0.191	0.192	20	50
TP53BP1_+_43785295.23-P1_234	TP53BP1_+_43785295.23-P1	TP53BP1	GACCTAGGGATCAATCTGGA	-8	rA:dC	0.084	(0.071, 0.097)		0.181	0.201	30	40
TP53BP1_+_43785295.23-P1_239	TP53BP1_+_43785295.23-P1	TP53BP1	GACCTAGGGATCCATCTGGA	-8	rC:dC	0.063	(0.051, 0.075)		0.181	0.165	30	40
TP53BP1_+_43785295.23-P1_242	TP53BP1_+_43785295.23-P1	TP53BP1	GACCTAGGGATCTATCTGGA	-8	rU:dC	0.049	(0.036, 0.061)		0.181	0.165	40	50
TP53BP1_+_43785295.23-P1_249	TP53BP1_+_43785295.23-P1	TP53BP1	GACCTAGGGATCGGTCTGGA	-7	rG:dT	0.322	(0.297, 0.347)		0.120	0.235	40	60
TP53BP1_+_43785295.23-P1_252	TP53BP1_+_43785295.23-P1	TP53BP1	GACCTAGGGATCGCTCTGGA	-7	rC:dT	0.085	(0.069, 0.100)		0.120	0.209	40	50
TP53BP1_+_43785295.23-P1_255	TP53BP1_+_43785295.23-P1	TP53BP1	GACCTAGGGATCGTTCTGGA	-7	rU:dT	0.074	(0.060, 0.089)		0.120	0.186	40	50
TP53BP1_+_43785295.23-P1_256	TP53BP1_+_43785295.23-P1	TP53BP1	GACCTAGGGATCGAACTGGA	-6	rA:dA	0.087	(0.071, 0.104)		0.139	0.182	50	60
TP53BP1_+_43785295.23-P1_259	TP53BP1_+_43785295.23-P1	TP53BP1	GACCTAGGGATCGAGCTGGA	-6	rG:dA	0.084	(0.069, 0.098)		0.139	0.200	30	40
TP53BP1_+_43785295.23-P1_262	TP53BP1_+_43785295.23-P1	TP53BP1	GACCTAGGGATCGACCTGGA	-6	rC:dA	0.170	(0.149, 0.191)		0.139	0.225	40	50
TP53BP1_+_43785295.23-P1_269	TP53BP1_+_43785295.23-P1	TP53BP1	GACCTAGGGATCGATATGGA	-5	rA:dG	0.048	(0.037, 0.059)		0.130	0.164	40	60
TP53BP1_+_43785295.23-P1_272	TP53BP1_+_43785295.23-P1	TP53BP1	GACCTAGGGATCGATGTGGA	-5	rG:dG	0.090	(0.080, 0.101)		0.130	0.212	40	50
TP53BP1_+_43785295.23-P1_277	TP53BP1_+_43785295.23-P1	TP53BP1	GACCTAGGGATCGATTTGGA	-5	rU:dG	0.057	(0.044, 0.069)		0.130	0.192	40	50
TP53BP1_+_43785295.23-P1_280	TP53BP1_+_43785295.23-P1	TP53BP1	GACCTAGGGATCGATCAGGA	-4	rA:dA	0.160	(0.137, 0.184)		0.147	0.182	30	50
TP53BP1_+_43785295.23-P1_283	TP53BP1_+_43785295.23-P1	TP53BP1	GACCTAGGGATCGATCGGGA	-4	rG:dA	0.263	(0.242, 0.284)		0.147	0.200	40	50
TP53BP1_+_43785295.23-P1_286	TP53BP1_+_43785295.23-P1	TP53BP1	GACCTAGGGATCGATCCGGA	-4	rC:dA	0.174	(0.157, 0.191)		0.147	0.225	50	50
TP53BP1_+_43785295.23-P1_294	TP53BP1_+_43785295.23-P1	TP53BP1	GACCTAGGGATCGATCTAGA	-3	rA:dC	0.034	(0.025, 0.044)		0.116	0.201	40	60
TP53BP1_+_43785295.23-P1_299	TP53BP1_+_43785295.23-P1	TP53BP1	GACCTAGGGATCGATCTCGA	-3	rC:dC	0.017	(0.006, 0.027)		0.116	0.165	40	70
TP53BP1_+_43785295.23-P1_302	TP53BP1_+_43785295.23-P1	TP53BP1	GACCTAGGGATCGATCTTGA	-3	rU:dC	0.018	(0.008, 0.029)		0.116	0.165	30	50
TP53BP1_+_43785295.23-P1_306	TP53BP1_+_43785295.23-P1	TP53BP1	GACCTAGGGATCGATCTGAA	-2	rA:dC	0.055	(0.043, 0.068)		0.113	0.201	40	60
TP53BP1_+_43785295.23-P1_311	TP53BP1_+_43785295.23-P1	TP53BP1	GACCTAGGGATCGATCTGCA	-2	rC:dC	0.019	(0.009, 0.029)		0.113	0.165	40	60
TP53BP1_+_43785295.23-P1_314	TP53BP1_+_43785295.23-P1	TP53BP1	GACCTAGGGATCGATCTGTA	-2	rU:dC	0.026	(0.018, 0.035)		0.113	0.165	30	30
TP53BP1_+_43785295.23-P1_321	TP53BP1_+_43785295.23-P1	TP53BP1	GACCTAGGGATCGATCTGGG	-1	rG:dT	0.279	(0.259, 0.299)		0.105	0.235	30	60
TP53BP1_+_43785295.23-P1_324	TP53BP1_+_43785295.23-P1	TP53BP1	GACCTAGGGATCGATCTGGC	-1	rC:dT	0.057	(0.043, 0.070)		0.105	0.209	50	60
TP53BP1_+_43785295.23-P1_327	TP53BP1_+_43785295.23-P1	TP53BP1	GACCTAGGGATCGATCTGGT	-1	rU:dT	0.079	(0.066, 0.092)		0.105	0.186	30	50
TP53BP1_+_43785299.23-P1	TP53BP1_+_43785299.23-P1	TP53BP1	GGGCGACCTAGGGATCGATC			1.000					50	50
TP53BP1_+_43785299.23-P1_102	TP53BP1_+_43785299.23-P1	TP53BP1	GAGCGACCTAGGGATCGATC	-19	rA:dC	0.757	(0.719, 0.796)		0.260	0.201	50	50
TP53BP1_+_43785299.23-P1_107	TP53BP1_+_43785299.23-P1	TP53BP1	GCGCGACCTAGGGATCGATC	-19	rC:dC	0.792	(0.754, 0.830)		0.260	0.165	50	50
TP53BP1_+_43785299.23-P1_110	TP53BP1_+_43785299.23-P1	TP53BP1	GTGCGACCTAGGGATCGATC	-19	rU:dC	0.780	(0.743, 0.817)		0.260	0.165	40	40
TP53BP1_+_43785299.23-P1_114	TP53BP1_+_43785299.23-P1	TP53BP1	GGACGACCTAGGGATCGATC	-18	rA:dC	0.777	(0.743, 0.811)		0.218	0.201	50	50
TP53BP1_+_43785299.23-P1_119	TP53BP1_+_43785299.23-P1	TP53BP1	GGCCGACCTAGGGATCGATC	-18	rC:dC	0.821	(0.787, 0.854)		0.218	0.165	40	40
TP53BP1_+_43785299.23-P1_122	TP53BP1_+_43785299.23-P1	TP53BP1	GGTCGACCTAGGGATCGATC	-18	rU:dC	0.768	(0.731, 0.806)		0.218	0.165	50	50
TP53BP1_+_43785299.23-P1_125	TP53BP1_+_43785299.23-P1	TP53BP1	GGGAGACCTAGGGATCGATC	-17	rA:dG	0.685	(0.642, 0.728)		0.274	0.164	50	60
TP53BP1_+_43785299.23-P1_128	TP53BP1_+_43785299.23-P1	TP53BP1	GGGGGACCTAGGGATCGATC	-17	rG:dG	0.706	(0.660, 0.752)		0.274	0.212	40	60
TP53BP1_+_43785299.23-P1_133	TP53BP1_+_43785299.23-P1	TP53BP1	GGGTGACCTAGGGATCGATC	-17	rU:dG	0.677	(0.634, 0.719)		0.274	0.192	50	60
TP53BP1_+_43785299.23-P1_138	TP53BP1_+_43785299.23-P1	TP53BP1	GGGCAACCTAGGGATCGATC	-16	rA:dC	0.577	(0.537, 0.616)		0.261	0.201	40	60
TP53BP1_+_43785299.23-P1_143	TP53BP1_+_43785299.23-P1	TP53BP1	GGGCCACCTAGGGATCGATC	-16	rC:dC	0.566	(0.533, 0.598)		0.261	0.165	50	60
TP53BP1_+_43785299.23-P1_146	TP53BP1_+_43785299.23-P1	TP53BP1	GGGCTACCTAGGGATCGATC	-16	rU:dC	0.520	(0.482, 0.557)		0.261	0.165	50	60
TP53BP1_+_43785299.23-P1_153	TP53BP1_+_43785299.23-P1	TP53BP1	GGGCGGCCTAGGGATCGATC	-15	rG:dT	0.819	(0.783, 0.854)		0.223	0.235	50	50
TP53BP1_+_43785299.23-P1_156	TP53BP1_+_43785299.23-P1	TP53BP1	GGGCGCCCTAGGGATCGATC	-15	rC:dT	0.682	(0.645, 0.719)		0.223	0.209	40	50
TP53BP1_+_43785299.23-P1_159	TP53BP1_+_43785299.23-P1	TP53BP1	GGGCGTCCTAGGGATCGATC	-15	rU:dT	0.688	(0.647, 0.729)		0.223	0.186	50	60
TP53BP1_+_43785299.23-P1_161	TP53BP1_+_43785299.23-P1	TP53BP1	GGGCGAACTAGGGATCGATC	-14	rA:dG	0.460	(0.426, 0.495)		0.256	0.164	40	40
TP53BP1_+_43785299.23-P1_164	TP53BP1_+_43785299.23-P1	TP53BP1	GGGCGAGCTAGGGATCGATC	-14	rG:dG	0.575	(0.540, 0.610)		0.256	0.212	50	50
TP53BP1_+_43785299.23-P1_169	TP53BP1_+_43785299.23-P1	TP53BP1	GGGCGATCTAGGGATCGATC	-14	rU:dG	0.623	(0.587, 0.659)		0.256	0.192	50	50
TP53BP1_+_43785299.23-P1_173	TP53BP1_+_43785299.23-P1	TP53BP1	GGGCGACATAGGGATCGATC	-13	rA:dG	0.380	(0.343, 0.416)		0.259	0.164	40	60
TP53BP1_+_43785299.23-P1_176	TP53BP1_+_43785299.23-P1	TP53BP1	GGGCGACGTAGGGATCGATC	-13	rG:dG	0.506	(0.476, 0.537)		0.259	0.212	50	60
TP53BP1_+_43785299.23-P1_181	TP53BP1_+_43785299.23-P1	TP53BP1	GGGCGACTTAGGGATCGATC	-13	rU:dG	0.548	(0.515, 0.582)		0.259	0.192	50	60
TP53BP1_+_43785299.23-P1_184	TP53BP1_+_43785299.23-P1	TP53BP1	GGGCGACCAAGGGATCGATC	-12	rA:dA	0.430	(0.398, 0.462)		0.259	0.182	40	60
TP53BP1_+_43785299.23-P1_187	TP53BP1_+_43785299.23-P1	TP53BP1	GGGCGACCGAGGGATCGATC	-12	rG:dA	0.581	(0.547, 0.615)		0.259	0.200	50	60
TP53BP1_+_43785299.23-P1_190	TP53BP1_+_43785299.23-P1	TP53BP1	GGGCGACCCAGGGATCGATC	-12	rC:dA	0.447	(0.415, 0.480)		0.259	0.225	30	40
TP53BP1_+_43785299.23-P1_201	TP53BP1_+_43785299.23-P1	TP53BP1	GGGCGACCTGGGGATCGATC	-11	rG:dT	0.680	(0.653, 0.707)		0.242	0.235	50	50
TP53BP1_+_43785299.23-P1_204	TP53BP1_+_43785299.23-P1	TP53BP1	GGGCGACCTCGGGATCGATC	-11	rC:dT	0.264	(0.237, 0.291)		0.242	0.209	30	30
TP53BP1_+_43785299.23-P1_207	TP53BP1_+_43785299.23-P1	TP53BP1	GGGCGACCTTGGGATCGATC	-11	rU:dT	0.289	(0.262, 0.315)		0.242	0.186	50	50
TP53BP1_+_43785299.23-P1_210	TP53BP1_+_43785299.23-P1	TP53BP1	GGGCGACCTAAGGATCGATC	-10	rA:dC	0.075	(0.060, 0.090)		0.204	0.201	50	50
TP53BP1_+_43785299.23-P1_215	TP53BP1_+_43785299.23-P1	TP53BP1	GGGCGACCTACGGATCGATC	-10	rC:dC	0.017	(0.008, 0.027)		0.204	0.165	40	70
TP53BP1_+_43785299.23-P1_218	TP53BP1_+_43785299.23-P1	TP53BP1	GGGCGACCTATGGATCGATC	-10	rU:dC	0.028	(0.016, 0.039)		0.204	0.165	50	70
TP53BP1_+_43785299.23-P1_222	TP53BP1_+_43785299.23-P1	TP53BP1	GGGCGACCTAGAGATCGATC	-9	rA:dC	0.040	(0.030, 0.051)		0.191	0.201	40	60
TP53BP1_+_43785299.23-P1_227	TP53BP1_+_43785299.23-P1	TP53BP1	GGGCGACCTAGCGATCGATC	-9	rC:dC	0.008	(-0.000, 0.016)		0.191	0.165	60	70
TP53BP1_+_43785299.23-P1_230	TP53BP1_+_43785299.23-P1	TP53BP1	GGGCGACCTAGTGATCGATC	-9	rU:dC	0.011	(0.003, 0.020)		0.191	0.165	50	50
TP53BP1_+_43785299.23-P1_234	TP53BP1_+_43785299.23-P1	TP53BP1	GGGCGACCTAGGAATCGATC	-8	rA:dC	0.060	(0.048, 0.071)		0.181	0.201	40	50
TP53BP1_+_43785299.23-P1_239	TP53BP1_+_43785299.23-P1	TP53BP1	GGGCGACCTAGGCATCGATC	-8	rC:dC	0.034	(0.025, 0.043)		0.181	0.165	50	70
TP53BP1_+_43785299.23-P1_242	TP53BP1_+_43785299.23-P1	TP53BP1	GGGCGACCTAGGTATCGATC	-8	rU:dC	0.027	(0.018, 0.035)		0.181	0.165	50	60
TP53BP1_+_43785299.23-P1_249	TP53BP1_+_43785299.23-P1	TP53BP1	GGGCGACCTAGGGGTCGATC	-7	rG:dT	0.304	(0.286, 0.322)		0.120	0.235	30	40
TP53BP1_+_43785299.23-P1_252	TP53BP1_+_43785299.23-P1	TP53BP1	GGGCGACCTAGGGCTCGATC	-7	rC:dT	0.072	(0.061, 0.083)		0.120	0.209	50	70
TP53BP1_+_43785299.23-P1_255	TP53BP1_+_43785299.23-P1	TP53BP1	GGGCGACCTAGGGTTCGATC	-7	rU:dT	0.062	(0.051, 0.074)		0.120	0.186	50	70
TP53BP1_+_43785299.23-P1_256	TP53BP1_+_43785299.23-P1	TP53BP1	GGGCGACCTAGGGAACGATC	-6	rA:dA	0.111	(0.098, 0.125)		0.139	0.182	30	30
TP53BP1_+_43785299.23-P1_259	TP53BP1_+_43785299.23-P1	TP53BP1	GGGCGACCTAGGGAGCGATC	-6	rG:dA	0.111	(0.102, 0.120)		0.139	0.200	40	40
TP53BP1_+_43785299.23-P1_262	TP53BP1_+_43785299.23-P1	TP53BP1	GGGCGACCTAGGGACCGATC	-6	rC:dA	0.191	(0.170, 0.212)		0.139	0.225	50	60
TP53BP1_+_43785299.23-P1_269	TP53BP1_+_43785299.23-P1	TP53BP1	GGGCGACCTAGGGATAGATC	-5	rA:dG	0.070	(0.061, 0.080)		0.130	0.164	40	40
TP53BP1_+_43785299.23-P1_272	TP53BP1_+_43785299.23-P1	TP53BP1	GGGCGACCTAGGGATGGATC	-5	rG:dG	0.131	(0.118, 0.143)		0.130	0.212	40	50
TP53BP1_+_43785299.23-P1_277	TP53BP1_+_43785299.23-P1	TP53BP1	GGGCGACCTAGGGATTGATC	-5	rU:dG	0.087	(0.076, 0.098)		0.130	0.192	40	60
TP53BP1_+_43785299.23-P1_282	TP53BP1_+_43785299.23-P1	TP53BP1	GGGCGACCTAGGGATCAATC	-4	rA:dC	0.071	(0.061, 0.082)		0.147	0.201	40	60
TP53BP1_+_43785299.23-P1_287	TP53BP1_+_43785299.23-P1	TP53BP1	GGGCGACCTAGGGATCCATC	-4	rC:dC	0.044	(0.033, 0.054)		0.147	0.165	30	50
TP53BP1_+_43785299.23-P1_290	TP53BP1_+_43785299.23-P1	TP53BP1	GGGCGACCTAGGGATCTATC	-4	rU:dC	0.043	(0.034, 0.053)		0.147	0.165	40	50
TP53BP1_+_43785299.23-P1_297	TP53BP1_+_43785299.23-P1	TP53BP1	GGGCGACCTAGGGATCGGTC	-3	rG:dT	0.436	(0.414, 0.459)		0.116	0.235	40	50
TP53BP1_+_43785299.23-P1_300	TP53BP1_+_43785299.23-P1	TP53BP1	GGGCGACCTAGGGATCGCTC	-3	rC:dT	0.120	(0.110, 0.130)		0.116	0.209	40	60
TP53BP1_+_43785299.23-P1_303	TP53BP1_+_43785299.23-P1	TP53BP1	GGGCGACCTAGGGATCGTTC	-3	rU:dT	0.130	(0.119, 0.141)		0.116	0.186	50	60
TP53BP1_+_43785299.23-P1_304	TP53BP1_+_43785299.23-P1	TP53BP1	GGGCGACCTAGGGATCGAAC	-2	rA:dA	0.101	(0.091, 0.111)		0.113	0.182	50	50
TP53BP1_+_43785299.23-P1_307	TP53BP1_+_43785299.23-P1	TP53BP1	GGGCGACCTAGGGATCGAGC	-2	rG:dA	0.135	(0.126, 0.145)		0.113	0.200	50	50
TP53BP1_+_43785299.23-P1_310	TP53BP1_+_43785299.23-P1	TP53BP1	GGGCGACCTAGGGATCGACC	-2	rC:dA	0.128	(0.114, 0.142)		0.113	0.225	60	60
TP53BP1_+_43785299.23-P1_317	TP53BP1_+_43785299.23-P1	TP53BP1	GGGCGACCTAGGGATCGATA	-1	rA:dG	0.052	(0.042, 0.061)		0.105	0.164	50	70
TP53BP1_+_43785299.23-P1_320	TP53BP1_+_43785299.23-P1	TP53BP1	GGGCGACCTAGGGATCGATG	-1	rG:dG	0.091	(0.082, 0.100)		0.105	0.212	40	50
TP53BP1_+_43785299.23-P1_325	TP53BP1_+_43785299.23-P1	TP53BP1	GGGCGACCTAGGGATCGATT	-1	rU:dG	0.053	(0.043, 0.063)		0.105	0.192	50	70
TP53BP1_+_43785309.23-P1	TP53BP1_+_43785309.23-P1	TP53BP1	GTGGCGACAGCGGCGACCTA			1.000					40	40
TP53BP1_+_43785309.23-P1_100	TP53BP1_+_43785309.23-P1	TP53BP1	GAGGCGACAGCGGCGACCTA	-19	rA:dA	0.882	(0.850, 0.914)		0.260	0.182	30	50
TP53BP1_+_43785309.23-P1_103	TP53BP1_+_43785309.23-P1	TP53BP1	GGGGCGACAGCGGCGACCTA	-19	rG:dA	0.859	(0.830, 0.887)		0.260	0.200	40	50
TP53BP1_+_43785309.23-P1_106	TP53BP1_+_43785309.23-P1	TP53BP1	GCGGCGACAGCGGCGACCTA	-19	rC:dA	0.849	(0.817, 0.881)		0.260	0.225	40	50
TP53BP1_+_43785309.23-P1_114	TP53BP1_+_43785309.23-P1	TP53BP1	GTAGCGACAGCGGCGACCTA	-18	rA:dC	0.762	(0.731, 0.793)		0.218	0.201	40	50
TP53BP1_+_43785309.23-P1_119	TP53BP1_+_43785309.23-P1	TP53BP1	GTCGCGACAGCGGCGACCTA	-18	rC:dC	0.767	(0.734, 0.800)		0.218	0.165	50	50
TP53BP1_+_43785309.23-P1_122	TP53BP1_+_43785309.23-P1	TP53BP1	GTTGCGACAGCGGCGACCTA	-18	rU:dC	0.723	(0.692, 0.753)		0.218	0.165	50	50
TP53BP1_+_43785309.23-P1_126	TP53BP1_+_43785309.23-P1	TP53BP1	GTGACGACAGCGGCGACCTA	-17	rA:dC	0.690	(0.652, 0.728)		0.274	0.201	50	50
TP53BP1_+_43785309.23-P1_131	TP53BP1_+_43785309.23-P1	TP53BP1	GTGCCGACAGCGGCGACCTA	-17	rC:dC	0.677	(0.638, 0.716)		0.274	0.165	50	50
TP53BP1_+_43785309.23-P1_134	TP53BP1_+_43785309.23-P1	TP53BP1	GTGTCGACAGCGGCGACCTA	-17	rU:dC	0.635	(0.595, 0.675)		0.274	0.165	50	50
TP53BP1_+_43785309.23-P1_137	TP53BP1_+_43785309.23-P1	TP53BP1	GTGGAGACAGCGGCGACCTA	-16	rA:dG	0.683	(0.649, 0.717)		0.261	0.164	40	50
TP53BP1_+_43785309.23-P1_140	TP53BP1_+_43785309.23-P1	TP53BP1	GTGGGGACAGCGGCGACCTA	-16	rG:dG	0.703	(0.674, 0.733)		0.261	0.212	40	50
TP53BP1_+_43785309.23-P1_145	TP53BP1_+_43785309.23-P1	TP53BP1	GTGGTGACAGCGGCGACCTA	-16	rU:dG	0.773	(0.743, 0.803)		0.261	0.192	30	50
TP53BP1_+_43785309.23-P1_150	TP53BP1_+_43785309.23-P1	TP53BP1	GTGGCAACAGCGGCGACCTA	-15	rA:dC	0.658	(0.617, 0.700)		0.223	0.201	50	50
TP53BP1_+_43785309.23-P1_155	TP53BP1_+_43785309.23-P1	TP53BP1	GTGGCCACAGCGGCGACCTA	-15	rC:dC	0.623	(0.573, 0.673)		0.223	0.165	50	50
TP53BP1_+_43785309.23-P1_158	TP53BP1_+_43785309.23-P1	TP53BP1	GTGGCTACAGCGGCGACCTA	-15	rU:dC	0.637	(0.591, 0.683)		0.223	0.165	50	50
TP53BP1_+_43785309.23-P1_165	TP53BP1_+_43785309.23-P1	TP53BP1	GTGGCGGCAGCGGCGACCTA	-14	rG:dT	0.994	(0.967, 1.022)		0.256	0.235	30	30
TP53BP1_+_43785309.23-P1_168	TP53BP1_+_43785309.23-P1	TP53BP1	GTGGCGCCAGCGGCGACCTA	-14	rC:dT	0.854	(0.824, 0.885)		0.256	0.209	40	40
TP53BP1_+_43785309.23-P1_171	TP53BP1_+_43785309.23-P1	TP53BP1	GTGGCGTCAGCGGCGACCTA	-14	rU:dT	0.905	(0.874, 0.936)		0.256	0.186	40	40
TP53BP1_+_43785309.23-P1_173	TP53BP1_+_43785309.23-P1	TP53BP1	GTGGCGAAAGCGGCGACCTA	-13	rA:dG	0.638	(0.599, 0.677)		0.259	0.164	50	50
TP53BP1_+_43785309.23-P1_176	TP53BP1_+_43785309.23-P1	TP53BP1	GTGGCGAGAGCGGCGACCTA	-13	rG:dG	0.783	(0.749, 0.818)		0.259	0.212	40	50
TP53BP1_+_43785309.23-P1_181	TP53BP1_+_43785309.23-P1	TP53BP1	GTGGCGATAGCGGCGACCTA	-13	rU:dG	0.839	(0.806, 0.871)		0.259	0.192	50	50
TP53BP1_+_43785309.23-P1_189	TP53BP1_+_43785309.23-P1	TP53BP1	GTGGCGACGGCGGCGACCTA	-12	rG:dT	0.978	(0.945, 1.011)		0.259	0.235	50	50
TP53BP1_+_43785309.23-P1_192	TP53BP1_+_43785309.23-P1	TP53BP1	GTGGCGACCGCGGCGACCTA	-12	rC:dT	0.626	(0.585, 0.668)		0.259	0.209	50	50
TP53BP1_+_43785309.23-P1_195	TP53BP1_+_43785309.23-P1	TP53BP1	GTGGCGACTGCGGCGACCTA	-12	rU:dT	0.762	(0.725, 0.800)		0.259	0.186	60	60
TP53BP1_+_43785309.23-P1_198	TP53BP1_+_43785309.23-P1	TP53BP1	GTGGCGACAACGGCGACCTA	-11	rA:dC	0.307	(0.269, 0.345)		0.242	0.201	60	60
TP53BP1_+_43785309.23-P1_203	TP53BP1_+_43785309.23-P1	TP53BP1	GTGGCGACACCGGCGACCTA	-11	rC:dC	0.124	(0.098, 0.150)		0.242	0.165	50	60
TP53BP1_+_43785309.23-P1_206	TP53BP1_+_43785309.23-P1	TP53BP1	GTGGCGACATCGGCGACCTA	-11	rU:dC	0.166	(0.135, 0.197)		0.242	0.165	60	60
TP53BP1_+_43785309.23-P1_209	TP53BP1_+_43785309.23-P1	TP53BP1	GTGGCGACAGAGGCGACCTA	-10	rA:dG	0.313	(0.275, 0.351)		0.204	0.164	40	60
TP53BP1_+_43785309.23-P1_212	TP53BP1_+_43785309.23-P1	TP53BP1	GTGGCGACAGGGGCGACCTA	-10	rG:dG	0.585	(0.555, 0.615)		0.204	0.212	40	60
TP53BP1_+_43785309.23-P1_217	TP53BP1_+_43785309.23-P1	TP53BP1	GTGGCGACAGTGGCGACCTA	-10	rU:dG	0.653	(0.622, 0.684)		0.204	0.192	20	60
TP53BP1_+_43785309.23-P1_222	TP53BP1_+_43785309.23-P1	TP53BP1	GTGGCGACAGCAGCGACCTA	-9	rA:dC	0.106	(0.082, 0.130)		0.191	0.201	30	60
TP53BP1_+_43785309.23-P1_227	TP53BP1_+_43785309.23-P1	TP53BP1	GTGGCGACAGCCGCGACCTA	-9	rC:dC	0.054	(0.041, 0.068)		0.191	0.165	50	60
TP53BP1_+_43785309.23-P1_230	TP53BP1_+_43785309.23-P1	TP53BP1	GTGGCGACAGCTGCGACCTA	-9	rU:dC	0.055	(0.042, 0.068)		0.191	0.165	50	60
TP53BP1_+_43785309.23-P1_234	TP53BP1_+_43785309.23-P1	TP53BP1	GTGGCGACAGCGACGACCTA	-8	rA:dC	0.109	(0.087, 0.132)		0.181	0.201	60	60
TP53BP1_+_43785309.23-P1_239	TP53BP1_+_43785309.23-P1	TP53BP1	GTGGCGACAGCGCCGACCTA	-8	rC:dC	0.050	(0.037, 0.062)		0.181	0.165	40	60
TP53BP1_+_43785309.23-P1_242	TP53BP1_+_43785309.23-P1	TP53BP1	GTGGCGACAGCGTCGACCTA	-8	rU:dC	0.035	(0.023, 0.047)		0.181	0.165	50	60
TP53BP1_+_43785309.23-P1_245	TP53BP1_+_43785309.23-P1	TP53BP1	GTGGCGACAGCGGAGACCTA	-7	rA:dG	0.088	(0.066, 0.110)		0.120	0.164	30	60
TP53BP1_+_43785309.23-P1_248	TP53BP1_+_43785309.23-P1	TP53BP1	GTGGCGACAGCGGGGACCTA	-7	rG:dG	0.161	(0.138, 0.184)		0.120	0.212	40	50
TP53BP1_+_43785309.23-P1_253	TP53BP1_+_43785309.23-P1	TP53BP1	GTGGCGACAGCGGTGACCTA	-7	rU:dG	0.181	(0.149, 0.214)		0.120	0.192	40	60
TP53BP1_+_43785309.23-P1_258	TP53BP1_+_43785309.23-P1	TP53BP1	GTGGCGACAGCGGCAACCTA	-6	rA:dC	0.215	(0.178, 0.252)		0.139	0.201	40	60
TP53BP1_+_43785309.23-P1_263	TP53BP1_+_43785309.23-P1	TP53BP1	GTGGCGACAGCGGCCACCTA	-6	rC:dC	0.072	(0.054, 0.089)		0.139	0.165	40	60
TP53BP1_+_43785309.23-P1_266	TP53BP1_+_43785309.23-P1	TP53BP1	GTGGCGACAGCGGCTACCTA	-6	rU:dC	0.068	(0.051, 0.085)		0.139	0.165	30	50
TP53BP1_+_43785309.23-P1_273	TP53BP1_+_43785309.23-P1	TP53BP1	GTGGCGACAGCGGCGGCCTA	-5	rG:dT	0.409	(0.380, 0.438)		0.130	0.235	40	40
TP53BP1_+_43785309.23-P1_276	TP53BP1_+_43785309.23-P1	TP53BP1	GTGGCGACAGCGGCGCCCTA	-5	rC:dT	0.158	(0.127, 0.189)		0.130	0.209	50	60
TP53BP1_+_43785309.23-P1_279	TP53BP1_+_43785309.23-P1	TP53BP1	GTGGCGACAGCGGCGTCCTA	-5	rU:dT	0.131	(0.104, 0.158)		0.130	0.186	40	40
TP53BP1_+_43785309.23-P1_281	TP53BP1_+_43785309.23-P1	TP53BP1	GTGGCGACAGCGGCGAACTA	-4	rA:dG	0.078	(0.053, 0.102)		0.147	0.164	50	50
TP53BP1_+_43785309.23-P1_284	TP53BP1_+_43785309.23-P1	TP53BP1	GTGGCGACAGCGGCGAGCTA	-4	rG:dG	0.175	(0.147, 0.203)		0.147	0.212	50	50
TP53BP1_+_43785309.23-P1_289	TP53BP1_+_43785309.23-P1	TP53BP1	GTGGCGACAGCGGCGATCTA	-4	rU:dG	0.160	(0.133, 0.186)		0.147	0.192	50	50
TP53BP1_+_43785309.23-P1_293	TP53BP1_+_43785309.23-P1	TP53BP1	GTGGCGACAGCGGCGACATA	-3	rA:dG	0.029	(0.010, 0.047)		0.116	0.164	30	60
TP53BP1_+_43785309.23-P1_296	TP53BP1_+_43785309.23-P1	TP53BP1	GTGGCGACAGCGGCGACGTA	-3	rG:dG	0.101	(0.076, 0.126)		0.116	0.212	50	60
TP53BP1_+_43785309.23-P1_301	TP53BP1_+_43785309.23-P1	TP53BP1	GTGGCGACAGCGGCGACTTA	-3	rU:dG	0.062	(0.041, 0.083)		0.116	0.192	50	60
TP53BP1_+_43785309.23-P1_304	TP53BP1_+_43785309.23-P1	TP53BP1	GTGGCGACAGCGGCGACCAA	-2	rA:dA	0.089	(0.071, 0.107)		0.113	0.182	40	50
TP53BP1_+_43785309.23-P1_307	TP53BP1_+_43785309.23-P1	TP53BP1	GTGGCGACAGCGGCGACCGA	-2	rG:dA	0.132	(0.115, 0.149)		0.113	0.200	50	50
TP53BP1_+_43785309.23-P1_310	TP53BP1_+_43785309.23-P1	TP53BP1	GTGGCGACAGCGGCGACCCA	-2	rC:dA	0.172	(0.146, 0.199)		0.113	0.225	30	30
TP53BP1_+_43785309.23-P1_321	TP53BP1_+_43785309.23-P1	TP53BP1	GTGGCGACAGCGGCGACCTG	-1	rG:dT	0.328	(0.301, 0.354)		0.105	0.235	40	40
TP53BP1_+_43785309.23-P1_324	TP53BP1_+_43785309.23-P1	TP53BP1	GTGGCGACAGCGGCGACCTC	-1	rC:dT	0.067	(0.048, 0.087)		0.105	0.209	30	30
TP53BP1_+_43785309.23-P1_327	TP53BP1_+_43785309.23-P1	TP53BP1	GTGGCGACAGCGGCGACCTT	-1	rU:dT	0.087	(0.063, 0.111)		0.105	0.186	40	40
TP53BP1_+_43802597.23-P2	TP53BP1_+_43802597.23-P2	TP53BP1	GAGGCTGCGCAGTATTGGAG			1.000					40	50
TP53BP1_+_43802597.23-P2_105	TP53BP1_+_43802597.23-P2	TP53BP1	GGGGCTGCGCAGTATTGGAG	-19	rG:dT	0.951	(0.909, 0.993)		0.260	0.235	40	40
TP53BP1_+_43802597.23-P2_108	TP53BP1_+_43802597.23-P2	TP53BP1	GCGGCTGCGCAGTATTGGAG	-19	rC:dT	0.936	(0.896, 0.976)		0.260	0.209	30	50
TP53BP1_+_43802597.23-P2_111	TP53BP1_+_43802597.23-P2	TP53BP1	GTGGCTGCGCAGTATTGGAG	-19	rU:dT	0.875	(0.835, 0.915)		0.260	0.186	30	50
TP53BP1_+_43802597.23-P2_114	TP53BP1_+_43802597.23-P2	TP53BP1	GAAGCTGCGCAGTATTGGAG	-18	rA:dC	0.815	(0.783, 0.846)		0.218	0.201	40	40
TP53BP1_+_43802597.23-P2_119	TP53BP1_+_43802597.23-P2	TP53BP1	GACGCTGCGCAGTATTGGAG	-18	rC:dC	0.849	(0.812, 0.886)		0.218	0.165	30	50
TP53BP1_+_43802597.23-P2_122	TP53BP1_+_43802597.23-P2	TP53BP1	GATGCTGCGCAGTATTGGAG	-18	rU:dC	0.800	(0.765, 0.835)		0.218	0.165	40	40
TP53BP1_+_43802597.23-P2_126	TP53BP1_+_43802597.23-P2	TP53BP1	GAGACTGCGCAGTATTGGAG	-17	rA:dC	0.726	(0.691, 0.761)		0.274	0.201	40	40
TP53BP1_+_43802597.23-P2_131	TP53BP1_+_43802597.23-P2	TP53BP1	GAGCCTGCGCAGTATTGGAG	-17	rC:dC	0.720	(0.689, 0.752)		0.274	0.165	40	50
TP53BP1_+_43802597.23-P2_134	TP53BP1_+_43802597.23-P2	TP53BP1	GAGTCTGCGCAGTATTGGAG	-17	rU:dC	0.681	(0.649, 0.712)		0.274	0.165	30	50
TP53BP1_+_43802597.23-P2_137	TP53BP1_+_43802597.23-P2	TP53BP1	GAGGATGCGCAGTATTGGAG	-16	rA:dG	0.644	(0.610, 0.679)		0.261	0.164	40	40
TP53BP1_+_43802597.23-P2_140	TP53BP1_+_43802597.23-P2	TP53BP1	GAGGGTGCGCAGTATTGGAG	-16	rG:dG	0.666	(0.632, 0.700)		0.261	0.212	40	50
TP53BP1_+_43802597.23-P2_145	TP53BP1_+_43802597.23-P2	TP53BP1	GAGGTTGCGCAGTATTGGAG	-16	rU:dG	0.728	(0.691, 0.765)		0.261	0.192	30	50
TP53BP1_+_43802597.23-P2_148	TP53BP1_+_43802597.23-P2	TP53BP1	GAGGCAGCGCAGTATTGGAG	-15	rA:dA	0.721	(0.689, 0.753)		0.223	0.182	40	40
TP53BP1_+_43802597.23-P2_151	TP53BP1_+_43802597.23-P2	TP53BP1	GAGGCGGCGCAGTATTGGAG	-15	rG:dA	0.760	(0.732, 0.787)		0.223	0.200	40	40
TP53BP1_+_43802597.23-P2_154	TP53BP1_+_43802597.23-P2	TP53BP1	GAGGCCGCGCAGTATTGGAG	-15	rC:dA	0.784	(0.756, 0.811)		0.223	0.225	40	50
TP53BP1_+_43802597.23-P2_162	TP53BP1_+_43802597.23-P2	TP53BP1	GAGGCTACGCAGTATTGGAG	-14	rA:dC	0.707	(0.669, 0.745)		0.256	0.201	40	50
TP53BP1_+_43802597.23-P2_167	TP53BP1_+_43802597.23-P2	TP53BP1	GAGGCTCCGCAGTATTGGAG	-14	rC:dC	0.557	(0.518, 0.596)		0.256	0.165	40	40
TP53BP1_+_43802597.23-P2_170	TP53BP1_+_43802597.23-P2	TP53BP1	GAGGCTTCGCAGTATTGGAG	-14	rU:dC	0.627	(0.588, 0.667)		0.256	0.165	40	40
TP53BP1_+_43802597.23-P2_173	TP53BP1_+_43802597.23-P2	TP53BP1	GAGGCTGAGCAGTATTGGAG	-13	rA:dG	0.689	(0.652, 0.726)		0.259	0.164	30	50
TP53BP1_+_43802597.23-P2_176	TP53BP1_+_43802597.23-P2	TP53BP1	GAGGCTGGGCAGTATTGGAG	-13	rG:dG	0.743	(0.718, 0.768)		0.259	0.212	40	50
TP53BP1_+_43802597.23-P2_181	TP53BP1_+_43802597.23-P2	TP53BP1	GAGGCTGTGCAGTATTGGAG	-13	rU:dG	0.767	(0.733, 0.801)		0.259	0.192	30	40
TP53BP1_+_43802597.23-P2_186	TP53BP1_+_43802597.23-P2	TP53BP1	GAGGCTGCACAGTATTGGAG	-12	rA:dC	0.604	(0.568, 0.640)		0.259	0.201	30	40
TP53BP1_+_43802597.23-P2_191	TP53BP1_+_43802597.23-P2	TP53BP1	GAGGCTGCCCAGTATTGGAG	-12	rC:dC	0.339	(0.305, 0.374)		0.259	0.165	40	50
TP53BP1_+_43802597.23-P2_194	TP53BP1_+_43802597.23-P2	TP53BP1	GAGGCTGCTCAGTATTGGAG	-12	rU:dC	0.492	(0.455, 0.529)		0.259	0.165	30	60
TP53BP1_+_43802597.23-P2_197	TP53BP1_+_43802597.23-P2	TP53BP1	GAGGCTGCGAAGTATTGGAG	-11	rA:dG	0.545	(0.506, 0.583)		0.242	0.164	30	50
TP53BP1_+_43802597.23-P2_200	TP53BP1_+_43802597.23-P2	TP53BP1	GAGGCTGCGGAGTATTGGAG	-11	rG:dG	0.681	(0.655, 0.707)		0.242	0.212	30	50
TP53BP1_+_43802597.23-P2_205	TP53BP1_+_43802597.23-P2	TP53BP1	GAGGCTGCGTAGTATTGGAG	-11	rU:dG	0.710	(0.677, 0.744)		0.242	0.192	40	60
TP53BP1_+_43802597.23-P2_213	TP53BP1_+_43802597.23-P2	TP53BP1	GAGGCTGCGCGGTATTGGAG	-10	rG:dT	0.809	(0.778, 0.840)		0.204	0.235	40	60
TP53BP1_+_43802597.23-P2_216	TP53BP1_+_43802597.23-P2	TP53BP1	GAGGCTGCGCCGTATTGGAG	-10	rC:dT	0.472	(0.434, 0.509)		0.204	0.209	40	50
TP53BP1_+_43802597.23-P2_219	TP53BP1_+_43802597.23-P2	TP53BP1	GAGGCTGCGCTGTATTGGAG	-10	rU:dT	0.502	(0.458, 0.546)		0.204	0.186	40	60
TP53BP1_+_43802597.23-P2_222	TP53BP1_+_43802597.23-P2	TP53BP1	GAGGCTGCGCAATATTGGAG	-9	rA:dC	0.195	(0.169, 0.220)		0.191	0.201	40	50
TP53BP1_+_43802597.23-P2_227	TP53BP1_+_43802597.23-P2	TP53BP1	GAGGCTGCGCACTATTGGAG	-9	rC:dC	0.103	(0.091, 0.116)		0.191	0.165	30	50
TP53BP1_+_43802597.23-P2_230	TP53BP1_+_43802597.23-P2	TP53BP1	GAGGCTGCGCATTATTGGAG	-9	rU:dC	0.115	(0.095, 0.135)		0.191	0.165	30	60
TP53BP1_+_43802597.23-P2_232	TP53BP1_+_43802597.23-P2	TP53BP1	GAGGCTGCGCAGAATTGGAG	-8	rA:dA	0.263	(0.240, 0.286)		0.181	0.182	30	50
TP53BP1_+_43802597.23-P2_235	TP53BP1_+_43802597.23-P2	TP53BP1	GAGGCTGCGCAGGATTGGAG	-8	rG:dA	0.453	(0.426, 0.481)		0.181	0.200	30	40
TP53BP1_+_43802597.23-P2_238	TP53BP1_+_43802597.23-P2	TP53BP1	GAGGCTGCGCAGCATTGGAG	-8	rC:dA	0.523	(0.496, 0.551)		0.181	0.225	30	30
TP53BP1_+_43802597.23-P2_249	TP53BP1_+_43802597.23-P2	TP53BP1	GAGGCTGCGCAGTGTTGGAG	-7	rG:dT	0.527	(0.496, 0.558)		0.120	0.235	30	40
TP53BP1_+_43802597.23-P2_252	TP53BP1_+_43802597.23-P2	TP53BP1	GAGGCTGCGCAGTCTTGGAG	-7	rC:dT	0.169	(0.147, 0.190)		0.120	0.209	30	30
TP53BP1_+_43802597.23-P2_255	TP53BP1_+_43802597.23-P2	TP53BP1	GAGGCTGCGCAGTTTTGGAG	-7	rU:dT	0.184	(0.161, 0.208)		0.120	0.186	40	40
TP53BP1_+_43802597.23-P2_256	TP53BP1_+_43802597.23-P2	TP53BP1	GAGGCTGCGCAGTAATGGAG	-6	rA:dA	0.260	(0.233, 0.286)		0.139	0.182	40	50
TP53BP1_+_43802597.23-P2_259	TP53BP1_+_43802597.23-P2	TP53BP1	GAGGCTGCGCAGTAGTGGAG	-6	rG:dA	0.215	(0.193, 0.237)		0.139	0.200	30	40
TP53BP1_+_43802597.23-P2_262	TP53BP1_+_43802597.23-P2	TP53BP1	GAGGCTGCGCAGTACTGGAG	-6	rC:dA	0.360	(0.334, 0.385)		0.139	0.225	30	50
TP53BP1_+_43802597.23-P2_268	TP53BP1_+_43802597.23-P2	TP53BP1	GAGGCTGCGCAGTATAGGAG	-5	rA:dA	0.309	(0.275, 0.344)		0.130	0.182	40	60
TP53BP1_+_43802597.23-P2_271	TP53BP1_+_43802597.23-P2	TP53BP1	GAGGCTGCGCAGTATGGGAG	-5	rG:dA	0.377	(0.346, 0.409)		0.130	0.200	30	60
TP53BP1_+_43802597.23-P2_274	TP53BP1_+_43802597.23-P2	TP53BP1	GAGGCTGCGCAGTATCGGAG	-5	rC:dA	0.387	(0.343, 0.430)		0.130	0.225	50	60
TP53BP1_+_43802597.23-P2_282	TP53BP1_+_43802597.23-P2	TP53BP1	GAGGCTGCGCAGTATTAGAG	-4	rA:dC	0.116	(0.098, 0.134)		0.147	0.201	30	40
TP53BP1_+_43802597.23-P2_287	TP53BP1_+_43802597.23-P2	TP53BP1	GAGGCTGCGCAGTATTCGAG	-4	rC:dC	0.013	(0.003, 0.023)		0.147	0.165	40	50
TP53BP1_+_43802597.23-P2_290	TP53BP1_+_43802597.23-P2	TP53BP1	GAGGCTGCGCAGTATTTGAG	-4	rU:dC	0.030	(0.019, 0.042)		0.147	0.165	40	40
TP53BP1_+_43802597.23-P2_294	TP53BP1_+_43802597.23-P2	TP53BP1	GAGGCTGCGCAGTATTGAAG	-3	rA:dC	0.094	(0.079, 0.109)		0.116	0.201	30	50
TP53BP1_+_43802597.23-P2_299	TP53BP1_+_43802597.23-P2	TP53BP1	GAGGCTGCGCAGTATTGCAG	-3	rC:dC	0.026	(0.015, 0.038)		0.116	0.165	30	50
TP53BP1_+_43802597.23-P2_302	TP53BP1_+_43802597.23-P2	TP53BP1	GAGGCTGCGCAGTATTGTAG	-3	rU:dC	0.039	(0.027, 0.051)		0.116	0.165	50	60
TP53BP1_+_43802597.23-P2_309	TP53BP1_+_43802597.23-P2	TP53BP1	GAGGCTGCGCAGTATTGGGG	-2	rG:dT	0.516	(0.489, 0.543)		0.113	0.235	40	50
TP53BP1_+_43802597.23-P2_312	TP53BP1_+_43802597.23-P2	TP53BP1	GAGGCTGCGCAGTATTGGCG	-2	rC:dT	0.129	(0.106, 0.153)		0.113	0.209	40	40
TP53BP1_+_43802597.23-P2_315	TP53BP1_+_43802597.23-P2	TP53BP1	GAGGCTGCGCAGTATTGGTG	-2	rU:dT	0.187	(0.156, 0.218)		0.113	0.186	40	60
TP53BP1_+_43802597.23-P2_318	TP53BP1_+_43802597.23-P2	TP53BP1	GAGGCTGCGCAGTATTGGAA	-1	rA:dC	0.144	(0.120, 0.169)		0.105	0.201	40	40
TP53BP1_+_43802597.23-P2_323	TP53BP1_+_43802597.23-P2	TP53BP1	GAGGCTGCGCAGTATTGGAC	-1	rC:dC	0.037	(0.026, 0.048)		0.105	0.165	40	70
TP53BP1_+_43802597.23-P2_326	TP53BP1_+_43802597.23-P2	TP53BP1	GAGGCTGCGCAGTATTGGAT	-1	rU:dC	0.043	(0.033, 0.053)		0.105	0.165	50	50
TP53BP1_+_43802602.23-P2	TP53BP1_+_43802602.23-P2	TP53BP1	GCTGGAAGGCTGCGCAGTAT			1.000					40	60
TP53BP1_+_43802602.23-P2_101	TP53BP1_+_43802602.23-P2	TP53BP1	GATGGAAGGCTGCGCAGTAT	-19	rA:dG	0.902	(0.853, 0.950)		0.260	0.164	40	50
TP53BP1_+_43802602.23-P2_104	TP53BP1_+_43802602.23-P2	TP53BP1	GGTGGAAGGCTGCGCAGTAT	-19	rG:dG	0.923	(0.878, 0.968)		0.260	0.212	40	60
TP53BP1_+_43802602.23-P2_109	TP53BP1_+_43802602.23-P2	TP53BP1	GTTGGAAGGCTGCGCAGTAT	-19	rU:dG	0.772	(0.721, 0.823)		0.260	0.192	30	60
TP53BP1_+_43802602.23-P2_112	TP53BP1_+_43802602.23-P2	TP53BP1	GCAGGAAGGCTGCGCAGTAT	-18	rA:dA	0.807	(0.756, 0.859)		0.218	0.182	50	60
TP53BP1_+_43802602.23-P2_115	TP53BP1_+_43802602.23-P2	TP53BP1	GCGGGAAGGCTGCGCAGTAT	-18	rG:dA	0.904	(0.859, 0.949)		0.218	0.200	50	70
TP53BP1_+_43802602.23-P2_118	TP53BP1_+_43802602.23-P2	TP53BP1	GCCGGAAGGCTGCGCAGTAT	-18	rC:dA	0.813	(0.751, 0.875)		0.218	0.225	50	60
TP53BP1_+_43802602.23-P2_126	TP53BP1_+_43802602.23-P2	TP53BP1	GCTAGAAGGCTGCGCAGTAT	-17	rA:dC	0.560	(0.502, 0.619)		0.274	0.201	40	70
TP53BP1_+_43802602.23-P2_131	TP53BP1_+_43802602.23-P2	TP53BP1	GCTCGAAGGCTGCGCAGTAT	-17	rC:dC	0.578	(0.528, 0.628)		0.274	0.165	40	60
TP53BP1_+_43802602.23-P2_134	TP53BP1_+_43802602.23-P2	TP53BP1	GCTTGAAGGCTGCGCAGTAT	-17	rU:dC	0.497	(0.446, 0.547)		0.274	0.165	30	60
TP53BP1_+_43802602.23-P2_138	TP53BP1_+_43802602.23-P2	TP53BP1	GCTGAAAGGCTGCGCAGTAT	-16	rA:dC	0.418	(0.366, 0.470)		0.261	0.201	50	60
TP53BP1_+_43802602.23-P2_143	TP53BP1_+_43802602.23-P2	TP53BP1	GCTGCAAGGCTGCGCAGTAT	-16	rC:dC	0.420	(0.376, 0.463)		0.261	0.165	50	60
TP53BP1_+_43802602.23-P2_146	TP53BP1_+_43802602.23-P2	TP53BP1	GCTGTAAGGCTGCGCAGTAT	-16	rU:dC	0.357	(0.319, 0.396)		0.261	0.165	40	50
TP53BP1_+_43802602.23-P2_153	TP53BP1_+_43802602.23-P2	TP53BP1	GCTGGGAGGCTGCGCAGTAT	-15	rG:dT	0.854	(0.813, 0.895)		0.223	0.235	40	60
TP53BP1_+_43802602.23-P2_156	TP53BP1_+_43802602.23-P2	TP53BP1	GCTGGCAGGCTGCGCAGTAT	-15	rC:dT	0.588	(0.532, 0.643)		0.223	0.209	50	70
TP53BP1_+_43802602.23-P2_159	TP53BP1_+_43802602.23-P2	TP53BP1	GCTGGTAGGCTGCGCAGTAT	-15	rU:dT	0.620	(0.573, 0.668)		0.223	0.186	50	70
TP53BP1_+_43802602.23-P2_165	TP53BP1_+_43802602.23-P2	TP53BP1	GCTGGAGGGCTGCGCAGTAT	-14	rG:dT	0.803	(0.765, 0.841)		0.256	0.235	30	60
TP53BP1_+_43802602.23-P2_168	TP53BP1_+_43802602.23-P2	TP53BP1	GCTGGACGGCTGCGCAGTAT	-14	rC:dT	0.480	(0.425, 0.536)		0.256	0.209	40	60
TP53BP1_+_43802602.23-P2_171	TP53BP1_+_43802602.23-P2	TP53BP1	GCTGGATGGCTGCGCAGTAT	-14	rU:dT	0.493	(0.440, 0.546)		0.256	0.186	40	50
TP53BP1_+_43802602.23-P2_174	TP53BP1_+_43802602.23-P2	TP53BP1	GCTGGAAAGCTGCGCAGTAT	-13	rA:dC	0.172	(0.125, 0.219)		0.259	0.201	40	50
TP53BP1_+_43802602.23-P2_179	TP53BP1_+_43802602.23-P2	TP53BP1	GCTGGAACGCTGCGCAGTAT	-13	rC:dC	0.099	(0.066, 0.133)		0.259	0.165	50	60
TP53BP1_+_43802602.23-P2_182	TP53BP1_+_43802602.23-P2	TP53BP1	GCTGGAATGCTGCGCAGTAT	-13	rU:dC	0.153	(0.108, 0.197)		0.259	0.165	50	60
TP53BP1_+_43802602.23-P2_186	TP53BP1_+_43802602.23-P2	TP53BP1	GCTGGAAGACTGCGCAGTAT	-12	rA:dC	0.161	(0.111, 0.210)		0.259	0.201	30	70
TP53BP1_+_43802602.23-P2_191	TP53BP1_+_43802602.23-P2	TP53BP1	GCTGGAAGCCTGCGCAGTAT	-12	rC:dC	0.030	(0.006, 0.055)		0.259	0.165	40	60
TP53BP1_+_43802602.23-P2_194	TP53BP1_+_43802602.23-P2	TP53BP1	GCTGGAAGTCTGCGCAGTAT	-12	rU:dC	0.086	(0.048, 0.124)		0.259	0.165	40	60
TP53BP1_+_43802602.23-P2_197	TP53BP1_+_43802602.23-P2	TP53BP1	GCTGGAAGGATGCGCAGTAT	-11	rA:dG	0.136	(0.096, 0.176)		0.242	0.164	40	60
TP53BP1_+_43802602.23-P2_200	TP53BP1_+_43802602.23-P2	TP53BP1	GCTGGAAGGGTGCGCAGTAT	-11	rG:dG	0.398	(0.345, 0.451)		0.242	0.212	50	60
TP53BP1_+_43802602.23-P2_205	TP53BP1_+_43802602.23-P2	TP53BP1	GCTGGAAGGTTGCGCAGTAT	-11	rU:dG	0.394	(0.331, 0.457)		0.242	0.192	40	70
TP53BP1_+_43802602.23-P2_208	TP53BP1_+_43802602.23-P2	TP53BP1	GCTGGAAGGCAGCGCAGTAT	-10	rA:dA	0.092	(0.060, 0.124)		0.204	0.182	50	60
TP53BP1_+_43802602.23-P2_211	TP53BP1_+_43802602.23-P2	TP53BP1	GCTGGAAGGCGGCGCAGTAT	-10	rG:dA	0.250	(0.211, 0.289)		0.204	0.200	50	60
TP53BP1_+_43802602.23-P2_214	TP53BP1_+_43802602.23-P2	TP53BP1	GCTGGAAGGCCGCGCAGTAT	-10	rC:dA	0.187	(0.150, 0.225)		0.204	0.225	30	70
TP53BP1_+_43802602.23-P2_222	TP53BP1_+_43802602.23-P2	TP53BP1	GCTGGAAGGCTACGCAGTAT	-9	rA:dC	0.004	(-0.012, 0.020)		0.191	0.201	40	60
TP53BP1_+_43802602.23-P2_227	TP53BP1_+_43802602.23-P2	TP53BP1	GCTGGAAGGCTCCGCAGTAT	-9	rC:dC	0.008	(-0.005, 0.022)		0.191	0.165	30	70
TP53BP1_+_43802602.23-P2_230	TP53BP1_+_43802602.23-P2	TP53BP1	GCTGGAAGGCTTCGCAGTAT	-9	rU:dC	-0.004	(-0.018, 0.009)		0.191	0.165	40	70
TP53BP1_+_43802602.23-P2_233	TP53BP1_+_43802602.23-P2	TP53BP1	GCTGGAAGGCTGAGCAGTAT	-8	rA:dG	-0.010	(-0.029, 0.009)		0.181	0.164	20	50
TP53BP1_+_43802602.23-P2_236	TP53BP1_+_43802602.23-P2	TP53BP1	GCTGGAAGGCTGGGCAGTAT	-8	rG:dG	0.175	(0.133, 0.217)		0.181	0.212	40	40
TP53BP1_+_43802602.23-P2_241	TP53BP1_+_43802602.23-P2	TP53BP1	GCTGGAAGGCTGTGCAGTAT	-8	rU:dG	0.219	(0.174, 0.264)		0.181	0.192	40	50
TP53BP1_+_43802602.23-P2_246	TP53BP1_+_43802602.23-P2	TP53BP1	GCTGGAAGGCTGCACAGTAT	-7	rA:dC	0.044	(0.024, 0.063)		0.120	0.201	30	60
TP53BP1_+_43802602.23-P2_251	TP53BP1_+_43802602.23-P2	TP53BP1	GCTGGAAGGCTGCCCAGTAT	-7	rC:dC	0.021	(0.009, 0.033)		0.120	0.165	30	50
TP53BP1_+_43802602.23-P2_254	TP53BP1_+_43802602.23-P2	TP53BP1	GCTGGAAGGCTGCTCAGTAT	-7	rU:dC	-0.007	(-0.022, 0.008)		0.120	0.165	30	50
TP53BP1_+_43802602.23-P2_257	TP53BP1_+_43802602.23-P2	TP53BP1	GCTGGAAGGCTGCGAAGTAT	-6	rA:dG	-0.012	(-0.027, 0.002)		0.139	0.164	30	60
TP53BP1_+_43802602.23-P2_260	TP53BP1_+_43802602.23-P2	TP53BP1	GCTGGAAGGCTGCGGAGTAT	-6	rG:dG	0.013	(0.001, 0.025)		0.139	0.212	40	50
TP53BP1_+_43802602.23-P2_265	TP53BP1_+_43802602.23-P2	TP53BP1	GCTGGAAGGCTGCGTAGTAT	-6	rU:dG	-0.009	(-0.025, 0.007)		0.139	0.192	30	40
TP53BP1_+_43802602.23-P2_273	TP53BP1_+_43802602.23-P2	TP53BP1	GCTGGAAGGCTGCGCGGTAT	-5	rG:dT	0.257	(0.226, 0.288)		0.130	0.235	50	50
TP53BP1_+_43802602.23-P2_276	TP53BP1_+_43802602.23-P2	TP53BP1	GCTGGAAGGCTGCGCCGTAT	-5	rC:dT	0.072	(0.054, 0.089)		0.130	0.209	50	50
TP53BP1_+_43802602.23-P2_279	TP53BP1_+_43802602.23-P2	TP53BP1	GCTGGAAGGCTGCGCTGTAT	-5	rU:dT	0.028	(0.011, 0.046)		0.130	0.186	40	60
TP53BP1_+_43802602.23-P2_282	TP53BP1_+_43802602.23-P2	TP53BP1	GCTGGAAGGCTGCGCAATAT	-4	rA:dC	-0.006	(-0.021, 0.008)		0.147	0.201	50	60
TP53BP1_+_43802602.23-P2_287	TP53BP1_+_43802602.23-P2	TP53BP1	GCTGGAAGGCTGCGCACTAT	-4	rC:dC	-0.018	(-0.032, -0.005)		0.147	0.165	40	50
TP53BP1_+_43802602.23-P2_290	TP53BP1_+_43802602.23-P2	TP53BP1	GCTGGAAGGCTGCGCATTAT	-4	rU:dC	-0.020	(-0.035, -0.005)		0.147	0.165	50	60
TP53BP1_+_43802602.23-P2_292	TP53BP1_+_43802602.23-P2	TP53BP1	GCTGGAAGGCTGCGCAGAAT	-3	rA:dA	0.024	(0.009, 0.038)		0.116	0.182	30	60
TP53BP1_+_43802602.23-P2_295	TP53BP1_+_43802602.23-P2	TP53BP1	GCTGGAAGGCTGCGCAGGAT	-3	rG:dA	0.091	(0.073, 0.110)		0.116	0.200	30	40
TP53BP1_+_43802602.23-P2_298	TP53BP1_+_43802602.23-P2	TP53BP1	GCTGGAAGGCTGCGCAGCAT	-3	rC:dA	0.051	(0.036, 0.066)		0.116	0.225	40	60
TP53BP1_+_43802602.23-P2_309	TP53BP1_+_43802602.23-P2	TP53BP1	GCTGGAAGGCTGCGCAGTGT	-2	rG:dT	0.254	(0.214, 0.295)		0.113	0.235	30	50
TP53BP1_+_43802602.23-P2_312	TP53BP1_+_43802602.23-P2	TP53BP1	GCTGGAAGGCTGCGCAGTCT	-2	rC:dT	0.010	(-0.006, 0.026)		0.113	0.209	30	50
TP53BP1_+_43802602.23-P2_315	TP53BP1_+_43802602.23-P2	TP53BP1	GCTGGAAGGCTGCGCAGTTT	-2	rU:dT	0.014	(-0.003, 0.031)		0.113	0.186	30	50
TP53BP1_+_43802602.23-P2_316	TP53BP1_+_43802602.23-P2	TP53BP1	GCTGGAAGGCTGCGCAGTAA	-1	rA:dA	0.022	(0.007, 0.037)		0.105	0.182	40	50
TP53BP1_+_43802602.23-P2_319	TP53BP1_+_43802602.23-P2	TP53BP1	GCTGGAAGGCTGCGCAGTAG	-1	rG:dA	0.071	(0.057, 0.085)		0.105	0.200	30	40
TP53BP1_+_43802602.23-P2_322	TP53BP1_+_43802602.23-P2	TP53BP1	GCTGGAAGGCTGCGCAGTAC	-1	rC:dA	0.034	(0.019, 0.049)		0.105	0.225	30	40
TP53BP1_+_43802658.23-P2	TP53BP1_+_43802658.23-P2	TP53BP1	GTGCCCGAGGTCTCCATCCT			1.000					30	50
TP53BP1_+_43802658.23-P2_100	TP53BP1_+_43802658.23-P2	TP53BP1	GAGCCCGAGGTCTCCATCCT	-19	rA:dA	0.893	(0.861, 0.925)		0.260	0.182	30	50
TP53BP1_+_43802658.23-P2_103	TP53BP1_+_43802658.23-P2	TP53BP1	GGGCCCGAGGTCTCCATCCT	-19	rG:dA	0.915	(0.881, 0.949)		0.260	0.200	30	50
TP53BP1_+_43802658.23-P2_106	TP53BP1_+_43802658.23-P2	TP53BP1	GCGCCCGAGGTCTCCATCCT	-19	rC:dA	0.872	(0.838, 0.906)		0.260	0.225	30	40
TP53BP1_+_43802658.23-P2_114	TP53BP1_+_43802658.23-P2	TP53BP1	GTACCCGAGGTCTCCATCCT	-18	rA:dC	0.852	(0.823, 0.882)		0.218	0.201	30	40
TP53BP1_+_43802658.23-P2_119	TP53BP1_+_43802658.23-P2	TP53BP1	GTCCCCGAGGTCTCCATCCT	-18	rC:dC	0.867	(0.840, 0.893)		0.218	0.165	20	50
TP53BP1_+_43802658.23-P2_122	TP53BP1_+_43802658.23-P2	TP53BP1	GTTCCCGAGGTCTCCATCCT	-18	rU:dC	0.826	(0.799, 0.852)		0.218	0.165	30	50
TP53BP1_+_43802658.23-P2_125	TP53BP1_+_43802658.23-P2	TP53BP1	GTGACCGAGGTCTCCATCCT	-17	rA:dG	0.803	(0.770, 0.836)		0.274	0.164	20	50
TP53BP1_+_43802658.23-P2_128	TP53BP1_+_43802658.23-P2	TP53BP1	GTGGCCGAGGTCTCCATCCT	-17	rG:dG	0.803	(0.769, 0.837)		0.274	0.212	30	40
TP53BP1_+_43802658.23-P2_133	TP53BP1_+_43802658.23-P2	TP53BP1	GTGTCCGAGGTCTCCATCCT	-17	rU:dG	0.775	(0.743, 0.807)		0.274	0.192	30	40
TP53BP1_+_43802658.23-P2_137	TP53BP1_+_43802658.23-P2	TP53BP1	GTGCACGAGGTCTCCATCCT	-16	rA:dG	0.730	(0.696, 0.764)		0.261	0.164	20	50
TP53BP1_+_43802658.23-P2_140	TP53BP1_+_43802658.23-P2	TP53BP1	GTGCGCGAGGTCTCCATCCT	-16	rG:dG	0.745	(0.709, 0.781)		0.261	0.212	30	50
TP53BP1_+_43802658.23-P2_145	TP53BP1_+_43802658.23-P2	TP53BP1	GTGCTCGAGGTCTCCATCCT	-16	rU:dG	0.767	(0.733, 0.802)		0.261	0.192	30	50
TP53BP1_+_43802658.23-P2_149	TP53BP1_+_43802658.23-P2	TP53BP1	GTGCCAGAGGTCTCCATCCT	-15	rA:dG	0.670	(0.635, 0.706)		0.223	0.164	30	40
TP53BP1_+_43802658.23-P2_152	TP53BP1_+_43802658.23-P2	TP53BP1	GTGCCGGAGGTCTCCATCCT	-15	rG:dG	0.728	(0.700, 0.756)		0.223	0.212	30	50
TP53BP1_+_43802658.23-P2_157	TP53BP1_+_43802658.23-P2	TP53BP1	GTGCCTGAGGTCTCCATCCT	-15	rU:dG	0.769	(0.740, 0.798)		0.223	0.192	30	40
TP53BP1_+_43802658.23-P2_162	TP53BP1_+_43802658.23-P2	TP53BP1	GTGCCCAAGGTCTCCATCCT	-14	rA:dC	0.688	(0.656, 0.720)		0.256	0.201	30	40
TP53BP1_+_43802658.23-P2_167	TP53BP1_+_43802658.23-P2	TP53BP1	GTGCCCCAGGTCTCCATCCT	-14	rC:dC	0.655	(0.618, 0.692)		0.256	0.165	30	40
TP53BP1_+_43802658.23-P2_170	TP53BP1_+_43802658.23-P2	TP53BP1	GTGCCCTAGGTCTCCATCCT	-14	rU:dC	0.682	(0.648, 0.715)		0.256	0.165	20	50
TP53BP1_+_43802658.23-P2_177	TP53BP1_+_43802658.23-P2	TP53BP1	GTGCCCGGGGTCTCCATCCT	-13	rG:dT	0.804	(0.778, 0.831)		0.259	0.235	30	40
TP53BP1_+_43802658.23-P2_180	TP53BP1_+_43802658.23-P2	TP53BP1	GTGCCCGCGGTCTCCATCCT	-13	rC:dT	0.723	(0.695, 0.752)		0.259	0.209	30	40
TP53BP1_+_43802658.23-P2_183	TP53BP1_+_43802658.23-P2	TP53BP1	GTGCCCGTGGTCTCCATCCT	-13	rU:dT	0.739	(0.711, 0.767)		0.259	0.186	20	40
TP53BP1_+_43802658.23-P2_186	TP53BP1_+_43802658.23-P2	TP53BP1	GTGCCCGAAGTCTCCATCCT	-12	rA:dC	0.508	(0.468, 0.547)		0.259	0.201	30	40
TP53BP1_+_43802658.23-P2_191	TP53BP1_+_43802658.23-P2	TP53BP1	GTGCCCGACGTCTCCATCCT	-12	rC:dC	0.333	(0.299, 0.367)		0.259	0.165	30	50
TP53BP1_+_43802658.23-P2_194	TP53BP1_+_43802658.23-P2	TP53BP1	GTGCCCGATGTCTCCATCCT	-12	rU:dC	0.451	(0.410, 0.491)		0.259	0.165	30	40
TP53BP1_+_43802658.23-P2_198	TP53BP1_+_43802658.23-P2	TP53BP1	GTGCCCGAGATCTCCATCCT	-11	rA:dC	0.404	(0.370, 0.439)		0.242	0.201	20	50
TP53BP1_+_43802658.23-P2_203	TP53BP1_+_43802658.23-P2	TP53BP1	GTGCCCGAGCTCTCCATCCT	-11	rC:dC	0.190	(0.167, 0.213)		0.242	0.165	20	40
TP53BP1_+_43802658.23-P2_206	TP53BP1_+_43802658.23-P2	TP53BP1	GTGCCCGAGTTCTCCATCCT	-11	rU:dC	0.242	(0.215, 0.268)		0.242	0.165	30	40
TP53BP1_+_43802658.23-P2_208	TP53BP1_+_43802658.23-P2	TP53BP1	GTGCCCGAGGACTCCATCCT	-10	rA:dA	0.406	(0.371, 0.442)		0.204	0.182	20	40
TP53BP1_+_43802658.23-P2_211	TP53BP1_+_43802658.23-P2	TP53BP1	GTGCCCGAGGGCTCCATCCT	-10	rG:dA	0.517	(0.488, 0.545)		0.204	0.200	30	40
TP53BP1_+_43802658.23-P2_214	TP53BP1_+_43802658.23-P2	TP53BP1	GTGCCCGAGGCCTCCATCCT	-10	rC:dA	0.543	(0.509, 0.578)		0.204	0.225	20	50
TP53BP1_+_43802658.23-P2_221	TP53BP1_+_43802658.23-P2	TP53BP1	GTGCCCGAGGTATCCATCCT	-9	rA:dG	0.217	(0.190, 0.245)		0.191	0.164	30	50
TP53BP1_+_43802658.23-P2_224	TP53BP1_+_43802658.23-P2	TP53BP1	GTGCCCGAGGTGTCCATCCT	-9	rG:dG	0.475	(0.446, 0.505)		0.191	0.212	30	40
TP53BP1_+_43802658.23-P2_229	TP53BP1_+_43802658.23-P2	TP53BP1	GTGCCCGAGGTTTCCATCCT	-9	rU:dG	0.580	(0.538, 0.621)		0.191	0.192	20	40
TP53BP1_+_43802658.23-P2_232	TP53BP1_+_43802658.23-P2	TP53BP1	GTGCCCGAGGTCACCATCCT	-8	rA:dA	0.266	(0.239, 0.294)		0.181	0.182	30	40
TP53BP1_+_43802658.23-P2_235	TP53BP1_+_43802658.23-P2	TP53BP1	GTGCCCGAGGTCGCCATCCT	-8	rG:dA	0.306	(0.280, 0.331)		0.181	0.200	30	40
TP53BP1_+_43802658.23-P2_238	TP53BP1_+_43802658.23-P2	TP53BP1	GTGCCCGAGGTCCCCATCCT	-8	rC:dA	0.515	(0.485, 0.545)		0.181	0.225	20	30
TP53BP1_+_43802658.23-P2_245	TP53BP1_+_43802658.23-P2	TP53BP1	GTGCCCGAGGTCTACATCCT	-7	rA:dG	0.098	(0.081, 0.114)		0.120	0.164	30	50
TP53BP1_+_43802658.23-P2_248	TP53BP1_+_43802658.23-P2	TP53BP1	GTGCCCGAGGTCTGCATCCT	-7	rG:dG	0.135	(0.121, 0.150)		0.120	0.212	30	50
TP53BP1_+_43802658.23-P2_253	TP53BP1_+_43802658.23-P2	TP53BP1	GTGCCCGAGGTCTTCATCCT	-7	rU:dG	0.162	(0.145, 0.180)		0.120	0.192	30	40
TP53BP1_+_43802658.23-P2_257	TP53BP1_+_43802658.23-P2	TP53BP1	GTGCCCGAGGTCTCAATCCT	-6	rA:dG	0.082	(0.067, 0.097)		0.139	0.164	30	50
TP53BP1_+_43802658.23-P2_260	TP53BP1_+_43802658.23-P2	TP53BP1	GTGCCCGAGGTCTCGATCCT	-6	rG:dG	0.080	(0.070, 0.090)		0.139	0.212	40	60
TP53BP1_+_43802658.23-P2_265	TP53BP1_+_43802658.23-P2	TP53BP1	GTGCCCGAGGTCTCTATCCT	-6	rU:dG	0.130	(0.113, 0.147)		0.139	0.192	30	40
TP53BP1_+_43802658.23-P2_273	TP53BP1_+_43802658.23-P2	TP53BP1	GTGCCCGAGGTCTCCGTCCT	-5	rG:dT	0.433	(0.407, 0.459)		0.130	0.235	30	50
TP53BP1_+_43802658.23-P2_276	TP53BP1_+_43802658.23-P2	TP53BP1	GTGCCCGAGGTCTCCCTCCT	-5	rC:dT	0.319	(0.289, 0.349)		0.130	0.209	20	40
TP53BP1_+_43802658.23-P2_279	TP53BP1_+_43802658.23-P2	TP53BP1	GTGCCCGAGGTCTCCTTCCT	-5	rU:dT	0.256	(0.232, 0.280)		0.130	0.186	30	50
TP53BP1_+_43802658.23-P2_280	TP53BP1_+_43802658.23-P2	TP53BP1	GTGCCCGAGGTCTCCAACCT	-4	rA:dA	0.242	(0.219, 0.265)		0.147	0.182	30	40
TP53BP1_+_43802658.23-P2_283	TP53BP1_+_43802658.23-P2	TP53BP1	GTGCCCGAGGTCTCCAGCCT	-4	rG:dA	0.254	(0.233, 0.276)		0.147	0.200	20	30
TP53BP1_+_43802658.23-P2_286	TP53BP1_+_43802658.23-P2	TP53BP1	GTGCCCGAGGTCTCCACCCT	-4	rC:dA	0.270	(0.247, 0.294)		0.147	0.225	30	50
TP53BP1_+_43802658.23-P2_293	TP53BP1_+_43802658.23-P2	TP53BP1	GTGCCCGAGGTCTCCATACT	-3	rA:dG	0.106	(0.091, 0.122)		0.116	0.164	30	50
TP53BP1_+_43802658.23-P2_296	TP53BP1_+_43802658.23-P2	TP53BP1	GTGCCCGAGGTCTCCATGCT	-3	rG:dG	0.158	(0.141, 0.174)		0.116	0.212	30	50
TP53BP1_+_43802658.23-P2_301	TP53BP1_+_43802658.23-P2	TP53BP1	GTGCCCGAGGTCTCCATTCT	-3	rU:dG	0.172	(0.152, 0.192)		0.116	0.192	30	50
TP53BP1_+_43802658.23-P2_305	TP53BP1_+_43802658.23-P2	TP53BP1	GTGCCCGAGGTCTCCATCAT	-2	rA:dG	0.123	(0.108, 0.138)		0.113	0.164	40	40
TP53BP1_+_43802658.23-P2_308	TP53BP1_+_43802658.23-P2	TP53BP1	GTGCCCGAGGTCTCCATCGT	-2	rG:dG	0.149	(0.135, 0.162)		0.113	0.212	30	30
TP53BP1_+_43802658.23-P2_313	TP53BP1_+_43802658.23-P2	TP53BP1	GTGCCCGAGGTCTCCATCTT	-2	rU:dG	0.173	(0.155, 0.192)		0.113	0.192	20	50
TP53BP1_+_43802658.23-P2_316	TP53BP1_+_43802658.23-P2	TP53BP1	GTGCCCGAGGTCTCCATCCA	-1	rA:dA	0.213	(0.195, 0.232)		0.105	0.182	30	40
TP53BP1_+_43802658.23-P2_319	TP53BP1_+_43802658.23-P2	TP53BP1	GTGCCCGAGGTCTCCATCCG	-1	rG:dA	0.215	(0.199, 0.230)		0.105	0.200	40	50
TP53BP1_+_43802658.23-P2_322	TP53BP1_+_43802658.23-P2	TP53BP1	GTGCCCGAGGTCTCCATCCC	-1	rC:dA	0.235	(0.219, 0.251)		0.105	0.225	30	40
TP53BP1_-_43785315.23-P1	TP53BP1_-_43785315.23-P1	TP53BP1	GTCCCTCCAGATCGATCCCT			1.000					40	50
TP53BP1_-_43785315.23-P1_100	TP53BP1_-_43785315.23-P1	TP53BP1	GACCCTCCAGATCGATCCCT	-19	rA:dA	0.823	(0.798, 0.848)		0.260	0.182	30	50
TP53BP1_-_43785315.23-P1_103	TP53BP1_-_43785315.23-P1	TP53BP1	GGCCCTCCAGATCGATCCCT	-19	rG:dA	0.821	(0.793, 0.850)		0.260	0.200	40	60
TP53BP1_-_43785315.23-P1_106	TP53BP1_-_43785315.23-P1	TP53BP1	GCCCCTCCAGATCGATCCCT	-19	rC:dA	0.741	(0.721, 0.761)		0.260	0.225	40	60
TP53BP1_-_43785315.23-P1_113	TP53BP1_-_43785315.23-P1	TP53BP1	GTACCTCCAGATCGATCCCT	-18	rA:dG	0.785	(0.761, 0.810)		0.218	0.164	40	60
TP53BP1_-_43785315.23-P1_116	TP53BP1_-_43785315.23-P1	TP53BP1	GTGCCTCCAGATCGATCCCT	-18	rG:dG	0.766	(0.740, 0.792)		0.218	0.212	30	60
TP53BP1_-_43785315.23-P1_121	TP53BP1_-_43785315.23-P1	TP53BP1	GTTCCTCCAGATCGATCCCT	-18	rU:dG	0.720	(0.692, 0.748)		0.218	0.192	40	60
TP53BP1_-_43785315.23-P1_125	TP53BP1_-_43785315.23-P1	TP53BP1	GTCACTCCAGATCGATCCCT	-17	rA:dG	0.665	(0.635, 0.694)		0.274	0.164	30	50
TP53BP1_-_43785315.23-P1_128	TP53BP1_-_43785315.23-P1	TP53BP1	GTCGCTCCAGATCGATCCCT	-17	rG:dG	0.675	(0.647, 0.703)		0.274	0.212	40	50
TP53BP1_-_43785315.23-P1_133	TP53BP1_-_43785315.23-P1	TP53BP1	GTCTCTCCAGATCGATCCCT	-17	rU:dG	0.651	(0.626, 0.676)		0.274	0.192	40	40
TP53BP1_-_43785315.23-P1_137	TP53BP1_-_43785315.23-P1	TP53BP1	GTCCATCCAGATCGATCCCT	-16	rA:dG	0.600	(0.564, 0.635)		0.261	0.164	50	60
TP53BP1_-_43785315.23-P1_140	TP53BP1_-_43785315.23-P1	TP53BP1	GTCCGTCCAGATCGATCCCT	-16	rG:dG	0.623	(0.592, 0.655)		0.261	0.212	50	60
TP53BP1_-_43785315.23-P1_145	TP53BP1_-_43785315.23-P1	TP53BP1	GTCCTTCCAGATCGATCCCT	-16	rU:dG	0.657	(0.632, 0.683)		0.261	0.192	50	60
TP53BP1_-_43785315.23-P1_148	TP53BP1_-_43785315.23-P1	TP53BP1	GTCCCACCAGATCGATCCCT	-15	rA:dA	0.729	(0.702, 0.756)		0.223	0.182	30	60
TP53BP1_-_43785315.23-P1_151	TP53BP1_-_43785315.23-P1	TP53BP1	GTCCCGCCAGATCGATCCCT	-15	rG:dA	0.763	(0.730, 0.797)		0.223	0.200	40	60
TP53BP1_-_43785315.23-P1_154	TP53BP1_-_43785315.23-P1	TP53BP1	GTCCCCCCAGATCGATCCCT	-15	rC:dA	0.779	(0.750, 0.807)		0.223	0.225	40	60
TP53BP1_-_43785315.23-P1_161	TP53BP1_-_43785315.23-P1	TP53BP1	GTCCCTACAGATCGATCCCT	-14	rA:dG	0.700	(0.668, 0.733)		0.256	0.164	40	60
TP53BP1_-_43785315.23-P1_164	TP53BP1_-_43785315.23-P1	TP53BP1	GTCCCTGCAGATCGATCCCT	-14	rG:dG	0.767	(0.741, 0.792)		0.256	0.212	40	50
TP53BP1_-_43785315.23-P1_169	TP53BP1_-_43785315.23-P1	TP53BP1	GTCCCTTCAGATCGATCCCT	-14	rU:dG	0.813	(0.790, 0.837)		0.256	0.192	30	60
TP53BP1_-_43785315.23-P1_173	TP53BP1_-_43785315.23-P1	TP53BP1	GTCCCTCAAGATCGATCCCT	-13	rA:dG	0.624	(0.596, 0.651)		0.259	0.164	40	60
TP53BP1_-_43785315.23-P1_176	TP53BP1_-_43785315.23-P1	TP53BP1	GTCCCTCGAGATCGATCCCT	-13	rG:dG	0.718	(0.689, 0.747)		0.259	0.212	40	60
TP53BP1_-_43785315.23-P1_181	TP53BP1_-_43785315.23-P1	TP53BP1	GTCCCTCTAGATCGATCCCT	-13	rU:dG	0.771	(0.755, 0.787)		0.259	0.192	50	60
TP53BP1_-_43785315.23-P1_189	TP53BP1_-_43785315.23-P1	TP53BP1	GTCCCTCCGGATCGATCCCT	-12	rG:dT	0.884	(0.862, 0.906)		0.259	0.235	40	50
TP53BP1_-_43785315.23-P1_192	TP53BP1_-_43785315.23-P1	TP53BP1	GTCCCTCCCGATCGATCCCT	-12	rC:dT	0.595	(0.561, 0.630)		0.259	0.209	40	50
TP53BP1_-_43785315.23-P1_195	TP53BP1_-_43785315.23-P1	TP53BP1	GTCCCTCCTGATCGATCCCT	-12	rU:dT	0.677	(0.652, 0.702)		0.259	0.186	30	50
TP53BP1_-_43785315.23-P1_198	TP53BP1_-_43785315.23-P1	TP53BP1	GTCCCTCCAAATCGATCCCT	-11	rA:dC	0.284	(0.257, 0.311)		0.242	0.201	50	60
TP53BP1_-_43785315.23-P1_203	TP53BP1_-_43785315.23-P1	TP53BP1	GTCCCTCCACATCGATCCCT	-11	rC:dC	0.141	(0.125, 0.157)		0.242	0.165	50	50
TP53BP1_-_43785315.23-P1_206	TP53BP1_-_43785315.23-P1	TP53BP1	GTCCCTCCATATCGATCCCT	-11	rU:dC	0.195	(0.174, 0.216)		0.242	0.165	40	60
TP53BP1_-_43785315.23-P1_213	TP53BP1_-_43785315.23-P1	TP53BP1	GTCCCTCCAGGTCGATCCCT	-10	rG:dT	0.758	(0.742, 0.774)		0.204	0.235	30	60
TP53BP1_-_43785315.23-P1_216	TP53BP1_-_43785315.23-P1	TP53BP1	GTCCCTCCAGCTCGATCCCT	-10	rC:dT	0.397	(0.362, 0.433)		0.204	0.209	30	60
TP53BP1_-_43785315.23-P1_219	TP53BP1_-_43785315.23-P1	TP53BP1	GTCCCTCCAGTTCGATCCCT	-10	rU:dT	0.455	(0.426, 0.484)		0.204	0.186	50	50
TP53BP1_-_43785315.23-P1_220	TP53BP1_-_43785315.23-P1	TP53BP1	GTCCCTCCAGAACGATCCCT	-9	rA:dA	0.261	(0.233, 0.289)		0.191	0.182	30	60
TP53BP1_-_43785315.23-P1_223	TP53BP1_-_43785315.23-P1	TP53BP1	GTCCCTCCAGAGCGATCCCT	-9	rG:dA	0.429	(0.395, 0.462)		0.191	0.200	40	40
TP53BP1_-_43785315.23-P1_226	TP53BP1_-_43785315.23-P1	TP53BP1	GTCCCTCCAGACCGATCCCT	-9	rC:dA	0.468	(0.435, 0.500)		0.191	0.225	40	60
TP53BP1_-_43785315.23-P1_233	TP53BP1_-_43785315.23-P1	TP53BP1	GTCCCTCCAGATAGATCCCT	-8	rA:dG	0.154	(0.130, 0.177)		0.181	0.164	30	50
TP53BP1_-_43785315.23-P1_236	TP53BP1_-_43785315.23-P1	TP53BP1	GTCCCTCCAGATGGATCCCT	-8	rG:dG	0.427	(0.399, 0.456)		0.181	0.212	30	30
TP53BP1_-_43785315.23-P1_241	TP53BP1_-_43785315.23-P1	TP53BP1	GTCCCTCCAGATTGATCCCT	-8	rU:dG	0.519	(0.488, 0.551)		0.181	0.192	40	40
TP53BP1_-_43785315.23-P1_246	TP53BP1_-_43785315.23-P1	TP53BP1	GTCCCTCCAGATCAATCCCT	-7	rA:dC	0.188	(0.163, 0.213)		0.120	0.201	40	60
TP53BP1_-_43785315.23-P1_251	TP53BP1_-_43785315.23-P1	TP53BP1	GTCCCTCCAGATCCATCCCT	-7	rC:dC	0.090	(0.076, 0.104)		0.120	0.165	30	40
TP53BP1_-_43785315.23-P1_254	TP53BP1_-_43785315.23-P1	TP53BP1	GTCCCTCCAGATCTATCCCT	-7	rU:dC	0.090	(0.074, 0.106)		0.120	0.165	20	40
TP53BP1_-_43785315.23-P1_261	TP53BP1_-_43785315.23-P1	TP53BP1	GTCCCTCCAGATCGGTCCCT	-6	rG:dT	0.363	(0.334, 0.392)		0.139	0.235	40	50
TP53BP1_-_43785315.23-P1_264	TP53BP1_-_43785315.23-P1	TP53BP1	GTCCCTCCAGATCGCTCCCT	-6	rC:dT	0.137	(0.115, 0.160)		0.139	0.209	40	50
TP53BP1_-_43785315.23-P1_267	TP53BP1_-_43785315.23-P1	TP53BP1	GTCCCTCCAGATCGTTCCCT	-6	rU:dT	0.135	(0.115, 0.154)		0.139	0.186	40	50
TP53BP1_-_43785315.23-P1_268	TP53BP1_-_43785315.23-P1	TP53BP1	GTCCCTCCAGATCGAACCCT	-5	rA:dA	0.142	(0.126, 0.158)		0.130	0.182	30	30
TP53BP1_-_43785315.23-P1_271	TP53BP1_-_43785315.23-P1	TP53BP1	GTCCCTCCAGATCGAGCCCT	-5	rG:dA	0.150	(0.135, 0.165)		0.130	0.200	40	60
TP53BP1_-_43785315.23-P1_274	TP53BP1_-_43785315.23-P1	TP53BP1	GTCCCTCCAGATCGACCCCT	-5	rC:dA	0.211	(0.189, 0.232)		0.130	0.225	30	60
TP53BP1_-_43785315.23-P1_281	TP53BP1_-_43785315.23-P1	TP53BP1	GTCCCTCCAGATCGATACCT	-4	rA:dG	0.104	(0.084, 0.125)		0.147	0.164	40	50
TP53BP1_-_43785315.23-P1_284	TP53BP1_-_43785315.23-P1	TP53BP1	GTCCCTCCAGATCGATGCCT	-4	rG:dG	0.174	(0.150, 0.199)		0.147	0.212	40	60
TP53BP1_-_43785315.23-P1_289	TP53BP1_-_43785315.23-P1	TP53BP1	GTCCCTCCAGATCGATTCCT	-4	rU:dG	0.150	(0.128, 0.171)		0.147	0.192	40	60
TP53BP1_-_43785315.23-P1_293	TP53BP1_-_43785315.23-P1	TP53BP1	GTCCCTCCAGATCGATCACT	-3	rA:dG	0.022	(0.010, 0.034)		0.116	0.164	40	60
TP53BP1_-_43785315.23-P1_296	TP53BP1_-_43785315.23-P1	TP53BP1	GTCCCTCCAGATCGATCGCT	-3	rG:dG	0.065	(0.052, 0.077)		0.116	0.212	60	70
TP53BP1_-_43785315.23-P1_301	TP53BP1_-_43785315.23-P1	TP53BP1	GTCCCTCCAGATCGATCTCT	-3	rU:dG	0.079	(0.062, 0.095)		0.116	0.192	40	60
TP53BP1_-_43785315.23-P1_305	TP53BP1_-_43785315.23-P1	TP53BP1	GTCCCTCCAGATCGATCCAT	-2	rA:dG	0.042	(0.028, 0.056)		0.113	0.164	50	60
TP53BP1_-_43785315.23-P1_308	TP53BP1_-_43785315.23-P1	TP53BP1	GTCCCTCCAGATCGATCCGT	-2	rG:dG	0.089	(0.076, 0.101)		0.113	0.212	50	60
TP53BP1_-_43785315.23-P1_313	TP53BP1_-_43785315.23-P1	TP53BP1	GTCCCTCCAGATCGATCCTT	-2	rU:dG	0.085	(0.072, 0.097)		0.113	0.192	30	50
TP53BP1_-_43785315.23-P1_316	TP53BP1_-_43785315.23-P1	TP53BP1	GTCCCTCCAGATCGATCCCA	-1	rA:dA	0.117	(0.098, 0.136)		0.105	0.182	40	60
TP53BP1_-_43785315.23-P1_319	TP53BP1_-_43785315.23-P1	TP53BP1	GTCCCTCCAGATCGATCCCG	-1	rG:dA	0.142	(0.123, 0.161)		0.105	0.200	40	40
TP53BP1_-_43785315.23-P1_322	TP53BP1_-_43785315.23-P1	TP53BP1	GTCCCTCCAGATCGATCCCC	-1	rC:dA	0.142	(0.124, 0.159)		0.105	0.225	30	30
TP53BP1_-_43802583.23-P2	TP53BP1_-_43802583.23-P2	TP53BP1	GCTCACCAGGGACTCAAGGC			1.000					30	50
TP53BP1_-_43802583.23-P2_101	TP53BP1_-_43802583.23-P2	TP53BP1	GATCACCAGGGACTCAAGGC	-19	rA:dG	0.978	(0.948, 1.008)		0.260	0.164	30	40
TP53BP1_-_43802583.23-P2_104	TP53BP1_-_43802583.23-P2	TP53BP1	GGTCACCAGGGACTCAAGGC	-19	rG:dG	1.008	(0.977, 1.040)		0.260	0.212	30	50
TP53BP1_-_43802583.23-P2_109	TP53BP1_-_43802583.23-P2	TP53BP1	GTTCACCAGGGACTCAAGGC	-19	rU:dG	0.925	(0.897, 0.954)		0.260	0.192	20	50
TP53BP1_-_43802583.23-P2_112	TP53BP1_-_43802583.23-P2	TP53BP1	GCACACCAGGGACTCAAGGC	-18	rA:dA	0.980	(0.950, 1.010)		0.218	0.182	20	50
TP53BP1_-_43802583.23-P2_115	TP53BP1_-_43802583.23-P2	TP53BP1	GCGCACCAGGGACTCAAGGC	-18	rG:dA	1.012	(0.979, 1.045)		0.218	0.200	30	40
TP53BP1_-_43802583.23-P2_118	TP53BP1_-_43802583.23-P2	TP53BP1	GCCCACCAGGGACTCAAGGC	-18	rC:dA	1.031	(0.995, 1.066)		0.218	0.225	30	40
TP53BP1_-_43802583.23-P2_125	TP53BP1_-_43802583.23-P2	TP53BP1	GCTAACCAGGGACTCAAGGC	-17	rA:dG	0.861	(0.830, 0.892)		0.274	0.164	30	50
TP53BP1_-_43802583.23-P2_128	TP53BP1_-_43802583.23-P2	TP53BP1	GCTGACCAGGGACTCAAGGC	-17	rG:dG	0.869	(0.835, 0.903)		0.274	0.212	20	40
TP53BP1_-_43802583.23-P2_133	TP53BP1_-_43802583.23-P2	TP53BP1	GCTTACCAGGGACTCAAGGC	-17	rU:dG	0.837	(0.805, 0.868)		0.274	0.192	30	40
TP53BP1_-_43802583.23-P2_141	TP53BP1_-_43802583.23-P2	TP53BP1	GCTCGCCAGGGACTCAAGGC	-16	rG:dT	1.028	(0.990, 1.067)		0.261	0.235	30	50
TP53BP1_-_43802583.23-P2_144	TP53BP1_-_43802583.23-P2	TP53BP1	GCTCCCCAGGGACTCAAGGC	-16	rC:dT	0.930	(0.897, 0.963)		0.261	0.209	20	40
TP53BP1_-_43802583.23-P2_147	TP53BP1_-_43802583.23-P2	TP53BP1	GCTCTCCAGGGACTCAAGGC	-16	rU:dT	0.854	(0.824, 0.884)		0.261	0.186	20	40
TP53BP1_-_43802583.23-P2_149	TP53BP1_-_43802583.23-P2	TP53BP1	GCTCAACAGGGACTCAAGGC	-15	rA:dG	0.707	(0.664, 0.751)		0.223	0.164	30	50
TP53BP1_-_43802583.23-P2_152	TP53BP1_-_43802583.23-P2	TP53BP1	GCTCAGCAGGGACTCAAGGC	-15	rG:dG	0.785	(0.746, 0.824)		0.223	0.212	30	50
TP53BP1_-_43802583.23-P2_157	TP53BP1_-_43802583.23-P2	TP53BP1	GCTCATCAGGGACTCAAGGC	-15	rU:dG	0.865	(0.830, 0.900)		0.223	0.192	20	40
TP53BP1_-_43802583.23-P2_161	TP53BP1_-_43802583.23-P2	TP53BP1	GCTCACAAGGGACTCAAGGC	-14	rA:dG	0.716	(0.681, 0.752)		0.256	0.164	20	40
TP53BP1_-_43802583.23-P2_164	TP53BP1_-_43802583.23-P2	TP53BP1	GCTCACGAGGGACTCAAGGC	-14	rG:dG	0.756	(0.724, 0.787)		0.256	0.212	20	50
TP53BP1_-_43802583.23-P2_169	TP53BP1_-_43802583.23-P2	TP53BP1	GCTCACTAGGGACTCAAGGC	-14	rU:dG	0.829	(0.801, 0.858)		0.256	0.192	30	40
TP53BP1_-_43802583.23-P2_177	TP53BP1_-_43802583.23-P2	TP53BP1	GCTCACCGGGGACTCAAGGC	-13	rG:dT	0.922	(0.894, 0.951)		0.259	0.235	30	40
TP53BP1_-_43802583.23-P2_180	TP53BP1_-_43802583.23-P2	TP53BP1	GCTCACCCGGGACTCAAGGC	-13	rC:dT	0.855	(0.824, 0.887)		0.259	0.209	40	40
TP53BP1_-_43802583.23-P2_183	TP53BP1_-_43802583.23-P2	TP53BP1	GCTCACCTGGGACTCAAGGC	-13	rU:dT	0.866	(0.837, 0.896)		0.259	0.186	30	50
TP53BP1_-_43802583.23-P2_186	TP53BP1_-_43802583.23-P2	TP53BP1	GCTCACCAAGGACTCAAGGC	-12	rA:dC	0.600	(0.563, 0.636)		0.259	0.201	20	30
TP53BP1_-_43802583.23-P2_191	TP53BP1_-_43802583.23-P2	TP53BP1	GCTCACCACGGACTCAAGGC	-12	rC:dC	0.406	(0.365, 0.446)		0.259	0.165	30	30
TP53BP1_-_43802583.23-P2_194	TP53BP1_-_43802583.23-P2	TP53BP1	GCTCACCATGGACTCAAGGC	-12	rU:dC	0.472	(0.437, 0.508)		0.259	0.165	30	30
TP53BP1_-_43802583.23-P2_198	TP53BP1_-_43802583.23-P2	TP53BP1	GCTCACCAGAGACTCAAGGC	-11	rA:dC	0.422	(0.388, 0.457)		0.242	0.201	20	40
TP53BP1_-_43802583.23-P2_203	TP53BP1_-_43802583.23-P2	TP53BP1	GCTCACCAGCGACTCAAGGC	-11	rC:dC	0.105	(0.084, 0.125)		0.242	0.165	40	50
TP53BP1_-_43802583.23-P2_206	TP53BP1_-_43802583.23-P2	TP53BP1	GCTCACCAGTGACTCAAGGC	-11	rU:dC	0.187	(0.158, 0.217)		0.242	0.165	40	40
TP53BP1_-_43802583.23-P2_210	TP53BP1_-_43802583.23-P2	TP53BP1	GCTCACCAGGAACTCAAGGC	-10	rA:dC	0.390	(0.354, 0.426)		0.204	0.201	30	40
TP53BP1_-_43802583.23-P2_215	TP53BP1_-_43802583.23-P2	TP53BP1	GCTCACCAGGCACTCAAGGC	-10	rC:dC	0.124	(0.102, 0.147)		0.204	0.165	30	40
TP53BP1_-_43802583.23-P2_218	TP53BP1_-_43802583.23-P2	TP53BP1	GCTCACCAGGTACTCAAGGC	-10	rU:dC	0.164	(0.142, 0.185)		0.204	0.165	30	50
TP53BP1_-_43802583.23-P2_225	TP53BP1_-_43802583.23-P2	TP53BP1	GCTCACCAGGGGCTCAAGGC	-9	rG:dT	0.801	(0.773, 0.828)		0.191	0.235	20	50
TP53BP1_-_43802583.23-P2_228	TP53BP1_-_43802583.23-P2	TP53BP1	GCTCACCAGGGCCTCAAGGC	-9	rC:dT	0.498	(0.461, 0.535)		0.191	0.209	30	30
TP53BP1_-_43802583.23-P2_231	TP53BP1_-_43802583.23-P2	TP53BP1	GCTCACCAGGGTCTCAAGGC	-9	rU:dT	0.533	(0.498, 0.568)		0.191	0.186	30	40
TP53BP1_-_43802583.23-P2_233	TP53BP1_-_43802583.23-P2	TP53BP1	GCTCACCAGGGAATCAAGGC	-8	rA:dG	0.133	(0.112, 0.153)		0.181	0.164	20	40
TP53BP1_-_43802583.23-P2_236	TP53BP1_-_43802583.23-P2	TP53BP1	GCTCACCAGGGAGTCAAGGC	-8	rG:dG	0.385	(0.351, 0.418)		0.181	0.212	30	40
TP53BP1_-_43802583.23-P2_241	TP53BP1_-_43802583.23-P2	TP53BP1	GCTCACCAGGGATTCAAGGC	-8	rU:dG	0.545	(0.510, 0.581)		0.181	0.192	30	40
TP53BP1_-_43802583.23-P2_244	TP53BP1_-_43802583.23-P2	TP53BP1	GCTCACCAGGGACACAAGGC	-7	rA:dA	0.211	(0.178, 0.244)		0.120	0.182	20	40
TP53BP1_-_43802583.23-P2_247	TP53BP1_-_43802583.23-P2	TP53BP1	GCTCACCAGGGACGCAAGGC	-7	rG:dA	0.195	(0.175, 0.216)		0.120	0.200	30	40
TP53BP1_-_43802583.23-P2_250	TP53BP1_-_43802583.23-P2	TP53BP1	GCTCACCAGGGACCCAAGGC	-7	rC:dA	0.385	(0.355, 0.415)		0.120	0.225	30	30
TP53BP1_-_43802583.23-P2_257	TP53BP1_-_43802583.23-P2	TP53BP1	GCTCACCAGGGACTAAAGGC	-6	rA:dG	0.073	(0.056, 0.090)		0.139	0.164	40	50
TP53BP1_-_43802583.23-P2_260	TP53BP1_-_43802583.23-P2	TP53BP1	GCTCACCAGGGACTGAAGGC	-6	rG:dG	0.093	(0.079, 0.106)		0.139	0.212	30	40
TP53BP1_-_43802583.23-P2_265	TP53BP1_-_43802583.23-P2	TP53BP1	GCTCACCAGGGACTTAAGGC	-6	rU:dG	0.107	(0.088, 0.126)		0.139	0.192	30	50
TP53BP1_-_43802583.23-P2_273	TP53BP1_-_43802583.23-P2	TP53BP1	GCTCACCAGGGACTCGAGGC	-5	rG:dT	0.499	(0.471, 0.527)		0.130	0.235	40	40
TP53BP1_-_43802583.23-P2_276	TP53BP1_-_43802583.23-P2	TP53BP1	GCTCACCAGGGACTCCAGGC	-5	rC:dT	0.318	(0.281, 0.354)		0.130	0.209	20	30
TP53BP1_-_43802583.23-P2_279	TP53BP1_-_43802583.23-P2	TP53BP1	GCTCACCAGGGACTCTAGGC	-5	rU:dT	0.235	(0.208, 0.261)		0.130	0.186	20	40
TP53BP1_-_43802583.23-P2_285	TP53BP1_-_43802583.23-P2	TP53BP1	GCTCACCAGGGACTCAGGGC	-4	rG:dT	0.578	(0.553, 0.604)		0.147	0.235	30	40
TP53BP1_-_43802583.23-P2_288	TP53BP1_-_43802583.23-P2	TP53BP1	GCTCACCAGGGACTCACGGC	-4	rC:dT	0.225	(0.190, 0.261)		0.147	0.209	30	40
TP53BP1_-_43802583.23-P2_291	TP53BP1_-_43802583.23-P2	TP53BP1	GCTCACCAGGGACTCATGGC	-4	rU:dT	0.273	(0.236, 0.311)		0.147	0.186	30	40
TP53BP1_-_43802583.23-P2_294	TP53BP1_-_43802583.23-P2	TP53BP1	GCTCACCAGGGACTCAAAGC	-3	rA:dC	0.090	(0.066, 0.115)		0.116	0.201	30	50
TP53BP1_-_43802583.23-P2_299	TP53BP1_-_43802583.23-P2	TP53BP1	GCTCACCAGGGACTCAACGC	-3	rC:dC	0.041	(0.024, 0.059)		0.116	0.165	40	40
TP53BP1_-_43802583.23-P2_302	TP53BP1_-_43802583.23-P2	TP53BP1	GCTCACCAGGGACTCAATGC	-3	rU:dC	0.051	(0.032, 0.069)		0.116	0.165	30	50
TP53BP1_-_43802583.23-P2_306	TP53BP1_-_43802583.23-P2	TP53BP1	GCTCACCAGGGACTCAAGAC	-2	rA:dC	0.163	(0.136, 0.189)		0.113	0.201	30	50
TP53BP1_-_43802583.23-P2_311	TP53BP1_-_43802583.23-P2	TP53BP1	GCTCACCAGGGACTCAAGCC	-2	rC:dC	0.051	(0.035, 0.066)		0.113	0.165	30	40
TP53BP1_-_43802583.23-P2_314	TP53BP1_-_43802583.23-P2	TP53BP1	GCTCACCAGGGACTCAAGTC	-2	rU:dC	0.062	(0.045, 0.079)		0.113	0.165	40	50
TP53BP1_-_43802583.23-P2_317	TP53BP1_-_43802583.23-P2	TP53BP1	GCTCACCAGGGACTCAAGGA	-1	rA:dG	0.138	(0.107, 0.168)		0.105	0.164	30	40
TP53BP1_-_43802583.23-P2_320	TP53BP1_-_43802583.23-P2	TP53BP1	GCTCACCAGGGACTCAAGGG	-1	rG:dG	0.200	(0.176, 0.224)		0.105	0.212	30	40
TP53BP1_-_43802583.23-P2_325	TP53BP1_-_43802583.23-P2	TP53BP1	GCTCACCAGGGACTCAAGGT	-1	rU:dG	0.204	(0.170, 0.239)		0.105	0.192	40	40
TP53BP1_-_43802635.23-P2	TP53BP1_-_43802635.23-P2	TP53BP1	GAGCCTTCCAGAGCACTCCC			1.000					30	50
TP53BP1_-_43802635.23-P2_105	TP53BP1_-_43802635.23-P2	TP53BP1	GGGCCTTCCAGAGCACTCCC	-19	rG:dT	0.775	(0.737, 0.813)		0.260	0.235	20	50
TP53BP1_-_43802635.23-P2_108	TP53BP1_-_43802635.23-P2	TP53BP1	GCGCCTTCCAGAGCACTCCC	-19	rC:dT	0.717	(0.673, 0.762)		0.260	0.209	20	50
TP53BP1_-_43802635.23-P2_111	TP53BP1_-_43802635.23-P2	TP53BP1	GTGCCTTCCAGAGCACTCCC	-19	rU:dT	0.642	(0.602, 0.682)		0.260	0.186	30	50
TP53BP1_-_43802635.23-P2_114	TP53BP1_-_43802635.23-P2	TP53BP1	GAACCTTCCAGAGCACTCCC	-18	rA:dC	0.671	(0.639, 0.704)		0.218	0.201	30	50
TP53BP1_-_43802635.23-P2_119	TP53BP1_-_43802635.23-P2	TP53BP1	GACCCTTCCAGAGCACTCCC	-18	rC:dC	0.750	(0.716, 0.785)		0.218	0.165	30	50
TP53BP1_-_43802635.23-P2_122	TP53BP1_-_43802635.23-P2	TP53BP1	GATCCTTCCAGAGCACTCCC	-18	rU:dC	0.685	(0.654, 0.716)		0.218	0.165	20	40
TP53BP1_-_43802635.23-P2_125	TP53BP1_-_43802635.23-P2	TP53BP1	GAGACTTCCAGAGCACTCCC	-17	rA:dG	0.554	(0.515, 0.594)		0.274	0.164	30	60
TP53BP1_-_43802635.23-P2_128	TP53BP1_-_43802635.23-P2	TP53BP1	GAGGCTTCCAGAGCACTCCC	-17	rG:dG	0.634	(0.594, 0.673)		0.274	0.212	20	50
TP53BP1_-_43802635.23-P2_133	TP53BP1_-_43802635.23-P2	TP53BP1	GAGTCTTCCAGAGCACTCCC	-17	rU:dG	0.523	(0.489, 0.557)		0.274	0.192	20	50
TP53BP1_-_43802635.23-P2_137	TP53BP1_-_43802635.23-P2	TP53BP1	GAGCATTCCAGAGCACTCCC	-16	rA:dG	0.417	(0.383, 0.451)		0.261	0.164	30	50
TP53BP1_-_43802635.23-P2_140	TP53BP1_-_43802635.23-P2	TP53BP1	GAGCGTTCCAGAGCACTCCC	-16	rG:dG	0.511	(0.479, 0.543)		0.261	0.212	40	50
TP53BP1_-_43802635.23-P2_145	TP53BP1_-_43802635.23-P2	TP53BP1	GAGCTTTCCAGAGCACTCCC	-16	rU:dG	0.495	(0.454, 0.535)		0.261	0.192	30	50
TP53BP1_-_43802635.23-P2_148	TP53BP1_-_43802635.23-P2	TP53BP1	GAGCCATCCAGAGCACTCCC	-15	rA:dA	0.469	(0.426, 0.512)		0.223	0.182	20	50
TP53BP1_-_43802635.23-P2_151	TP53BP1_-_43802635.23-P2	TP53BP1	GAGCCGTCCAGAGCACTCCC	-15	rG:dA	0.581	(0.545, 0.618)		0.223	0.200	30	50
TP53BP1_-_43802635.23-P2_154	TP53BP1_-_43802635.23-P2	TP53BP1	GAGCCCTCCAGAGCACTCCC	-15	rC:dA	0.597	(0.560, 0.634)		0.223	0.225	20	40
TP53BP1_-_43802635.23-P2_160	TP53BP1_-_43802635.23-P2	TP53BP1	GAGCCTACCAGAGCACTCCC	-14	rA:dA	0.439	(0.407, 0.472)		0.256	0.182	20	50
TP53BP1_-_43802635.23-P2_163	TP53BP1_-_43802635.23-P2	TP53BP1	GAGCCTGCCAGAGCACTCCC	-14	rG:dA	0.478	(0.450, 0.506)		0.256	0.200	30	50
TP53BP1_-_43802635.23-P2_166	TP53BP1_-_43802635.23-P2	TP53BP1	GAGCCTCCCAGAGCACTCCC	-14	rC:dA	0.430	(0.399, 0.462)		0.256	0.225	30	50
TP53BP1_-_43802635.23-P2_173	TP53BP1_-_43802635.23-P2	TP53BP1	GAGCCTTACAGAGCACTCCC	-13	rA:dG	0.299	(0.267, 0.332)		0.259	0.164	30	50
TP53BP1_-_43802635.23-P2_176	TP53BP1_-_43802635.23-P2	TP53BP1	GAGCCTTGCAGAGCACTCCC	-13	rG:dG	0.405	(0.373, 0.437)		0.259	0.212	20	50
TP53BP1_-_43802635.23-P2_181	TP53BP1_-_43802635.23-P2	TP53BP1	GAGCCTTTCAGAGCACTCCC	-13	rU:dG	0.459	(0.421, 0.497)		0.259	0.192	30	60
TP53BP1_-_43802635.23-P2_185	TP53BP1_-_43802635.23-P2	TP53BP1	GAGCCTTCAAGAGCACTCCC	-12	rA:dG	0.210	(0.184, 0.235)		0.259	0.164	20	40
TP53BP1_-_43802635.23-P2_188	TP53BP1_-_43802635.23-P2	TP53BP1	GAGCCTTCGAGAGCACTCCC	-12	rG:dG	0.348	(0.322, 0.375)		0.259	0.212	40	40
TP53BP1_-_43802635.23-P2_193	TP53BP1_-_43802635.23-P2	TP53BP1	GAGCCTTCTAGAGCACTCCC	-12	rU:dG	0.407	(0.375, 0.438)		0.259	0.192	30	50
TP53BP1_-_43802635.23-P2_201	TP53BP1_-_43802635.23-P2	TP53BP1	GAGCCTTCCGGAGCACTCCC	-11	rG:dT	0.583	(0.557, 0.610)		0.242	0.235	40	40
TP53BP1_-_43802635.23-P2_204	TP53BP1_-_43802635.23-P2	TP53BP1	GAGCCTTCCCGAGCACTCCC	-11	rC:dT	0.124	(0.104, 0.144)		0.242	0.209	40	50
TP53BP1_-_43802635.23-P2_207	TP53BP1_-_43802635.23-P2	TP53BP1	GAGCCTTCCTGAGCACTCCC	-11	rU:dT	0.171	(0.145, 0.197)		0.242	0.186	20	50
TP53BP1_-_43802635.23-P2_210	TP53BP1_-_43802635.23-P2	TP53BP1	GAGCCTTCCAAAGCACTCCC	-10	rA:dC	0.052	(0.039, 0.065)		0.204	0.201	20	50
TP53BP1_-_43802635.23-P2_215	TP53BP1_-_43802635.23-P2	TP53BP1	GAGCCTTCCACAGCACTCCC	-10	rC:dC	0.023	(0.012, 0.033)		0.204	0.165	20	40
TP53BP1_-_43802635.23-P2_218	TP53BP1_-_43802635.23-P2	TP53BP1	GAGCCTTCCATAGCACTCCC	-10	rU:dC	0.029	(0.019, 0.040)		0.204	0.165	10	50
TP53BP1_-_43802635.23-P2_225	TP53BP1_-_43802635.23-P2	TP53BP1	GAGCCTTCCAGGGCACTCCC	-9	rG:dT	0.580	(0.555, 0.604)		0.191	0.235	20	40
TP53BP1_-_43802635.23-P2_228	TP53BP1_-_43802635.23-P2	TP53BP1	GAGCCTTCCAGCGCACTCCC	-9	rC:dT	0.097	(0.074, 0.120)		0.191	0.209	40	50
TP53BP1_-_43802635.23-P2_231	TP53BP1_-_43802635.23-P2	TP53BP1	GAGCCTTCCAGTGCACTCCC	-9	rU:dT	0.116	(0.093, 0.138)		0.191	0.186	30	50
TP53BP1_-_43802635.23-P2_234	TP53BP1_-_43802635.23-P2	TP53BP1	GAGCCTTCCAGAACACTCCC	-8	rA:dC	0.045	(0.033, 0.057)		0.181	0.201	30	40
TP53BP1_-_43802635.23-P2_239	TP53BP1_-_43802635.23-P2	TP53BP1	GAGCCTTCCAGACCACTCCC	-8	rC:dC	0.046	(0.036, 0.055)		0.181	0.165	20	50
TP53BP1_-_43802635.23-P2_242	TP53BP1_-_43802635.23-P2	TP53BP1	GAGCCTTCCAGATCACTCCC	-8	rU:dC	0.029	(0.019, 0.039)		0.181	0.165	30	50
TP53BP1_-_43802635.23-P2_245	TP53BP1_-_43802635.23-P2	TP53BP1	GAGCCTTCCAGAGAACTCCC	-7	rA:dG	0.031	(0.018, 0.044)		0.120	0.164	30	50
TP53BP1_-_43802635.23-P2_248	TP53BP1_-_43802635.23-P2	TP53BP1	GAGCCTTCCAGAGGACTCCC	-7	rG:dG	0.083	(0.068, 0.097)		0.120	0.212	20	40
TP53BP1_-_43802635.23-P2_253	TP53BP1_-_43802635.23-P2	TP53BP1	GAGCCTTCCAGAGTACTCCC	-7	rU:dG	0.049	(0.034, 0.063)		0.120	0.192	30	40
TP53BP1_-_43802635.23-P2_261	TP53BP1_-_43802635.23-P2	TP53BP1	GAGCCTTCCAGAGCGCTCCC	-6	rG:dT	0.162	(0.141, 0.183)		0.139	0.235	30	30
TP53BP1_-_43802635.23-P2_264	TP53BP1_-_43802635.23-P2	TP53BP1	GAGCCTTCCAGAGCCCTCCC	-6	rC:dT	0.113	(0.090, 0.136)		0.139	0.209	30	30
TP53BP1_-_43802635.23-P2_267	TP53BP1_-_43802635.23-P2	TP53BP1	GAGCCTTCCAGAGCTCTCCC	-6	rU:dT	0.065	(0.050, 0.080)		0.139	0.186	30	30
TP53BP1_-_43802635.23-P2_269	TP53BP1_-_43802635.23-P2	TP53BP1	GAGCCTTCCAGAGCAATCCC	-5	rA:dG	0.022	(0.010, 0.034)		0.130	0.164	20	30
TP53BP1_-_43802635.23-P2_272	TP53BP1_-_43802635.23-P2	TP53BP1	GAGCCTTCCAGAGCAGTCCC	-5	rG:dG	0.049	(0.037, 0.061)		0.130	0.212	30	40
TP53BP1_-_43802635.23-P2_277	TP53BP1_-_43802635.23-P2	TP53BP1	GAGCCTTCCAGAGCATTCCC	-5	rU:dG	0.034	(0.021, 0.048)		0.130	0.192	30	40
TP53BP1_-_43802635.23-P2_280	TP53BP1_-_43802635.23-P2	TP53BP1	GAGCCTTCCAGAGCACACCC	-4	rA:dA	0.082	(0.063, 0.101)		0.147	0.182	20	40
TP53BP1_-_43802635.23-P2_283	TP53BP1_-_43802635.23-P2	TP53BP1	GAGCCTTCCAGAGCACGCCC	-4	rG:dA	0.104	(0.087, 0.120)		0.147	0.200	30	40
TP53BP1_-_43802635.23-P2_286	TP53BP1_-_43802635.23-P2	TP53BP1	GAGCCTTCCAGAGCACCCCC	-4	rC:dA	0.111	(0.092, 0.130)		0.147	0.225	30	30
TP53BP1_-_43802635.23-P2_293	TP53BP1_-_43802635.23-P2	TP53BP1	GAGCCTTCCAGAGCACTACC	-3	rA:dG	0.021	(0.009, 0.033)		0.116	0.164	40	50
TP53BP1_-_43802635.23-P2_296	TP53BP1_-_43802635.23-P2	TP53BP1	GAGCCTTCCAGAGCACTGCC	-3	rG:dG	0.050	(0.035, 0.065)		0.116	0.212	20	30
TP53BP1_-_43802635.23-P2_301	TP53BP1_-_43802635.23-P2	TP53BP1	GAGCCTTCCAGAGCACTTCC	-3	rU:dG	0.040	(0.024, 0.055)		0.116	0.192	20	40
TP53BP1_-_43802635.23-P2_305	TP53BP1_-_43802635.23-P2	TP53BP1	GAGCCTTCCAGAGCACTCAC	-2	rA:dG	0.021	(0.009, 0.033)		0.113	0.164	30	40
TP53BP1_-_43802635.23-P2_308	TP53BP1_-_43802635.23-P2	TP53BP1	GAGCCTTCCAGAGCACTCGC	-2	rG:dG	0.046	(0.034, 0.057)		0.113	0.212	40	60
TP53BP1_-_43802635.23-P2_313	TP53BP1_-_43802635.23-P2	TP53BP1	GAGCCTTCCAGAGCACTCTC	-2	rU:dG	0.035	(0.019, 0.051)		0.113	0.192	30	50
TP53BP1_-_43802635.23-P2_317	TP53BP1_-_43802635.23-P2	TP53BP1	GAGCCTTCCAGAGCACTCCA	-1	rA:dG	0.027	(0.015, 0.040)		0.105	0.164	30	40
TP53BP1_-_43802635.23-P2_320	TP53BP1_-_43802635.23-P2	TP53BP1	GAGCCTTCCAGAGCACTCCG	-1	rG:dG	0.061	(0.049, 0.072)		0.105	0.212	30	50
TP53BP1_-_43802635.23-P2_325	TP53BP1_-_43802635.23-P2	TP53BP1	GAGCCTTCCAGAGCACTCCT	-1	rU:dG	0.036	(0.022, 0.050)		0.105	0.192	30	50
TP53BP2_+_224033636.23-P1P2	TP53BP2_+_224033636.23-P1P2	TP53BP2	GGGATTAGTTGGTTTCGGAG			1.000					50	50
TP53BP2_+_224033636.23-P1P2_102	TP53BP2_+_224033636.23-P1P2	TP53BP2	GAGATTAGTTGGTTTCGGAG	-19	rA:dC	0.526	(0.488, 0.563)		0.260	0.201	40	40
TP53BP2_+_224033636.23-P1P2_107	TP53BP2_+_224033636.23-P1P2	TP53BP2	GCGATTAGTTGGTTTCGGAG	-19	rC:dC	0.532	(0.492, 0.572)		0.260	0.165	50	50
TP53BP2_+_224033636.23-P1P2_110	TP53BP2_+_224033636.23-P1P2	TP53BP2	GTGATTAGTTGGTTTCGGAG	-19	rU:dC	0.491	(0.455, 0.527)		0.260	0.165	50	50
TP53BP2_+_224033636.23-P1P2_114	TP53BP2_+_224033636.23-P1P2	TP53BP2	GGAATTAGTTGGTTTCGGAG	-18	rA:dC	0.450	(0.411, 0.488)		0.218	0.201	50	50
TP53BP2_+_224033636.23-P1P2_119	TP53BP2_+_224033636.23-P1P2	TP53BP2	GGCATTAGTTGGTTTCGGAG	-18	rC:dC	0.517	(0.483, 0.550)		0.218	0.165	50	50
TP53BP2_+_224033636.23-P1P2_122	TP53BP2_+_224033636.23-P1P2	TP53BP2	GGTATTAGTTGGTTTCGGAG	-18	rU:dC	0.485	(0.452, 0.517)		0.218	0.165	40	60
TP53BP2_+_224033636.23-P1P2_129	TP53BP2_+_224033636.23-P1P2	TP53BP2	GGGGTTAGTTGGTTTCGGAG	-17	rG:dT	0.685	(0.644, 0.726)		0.274	0.235	50	50
TP53BP2_+_224033636.23-P1P2_132	TP53BP2_+_224033636.23-P1P2	TP53BP2	GGGCTTAGTTGGTTTCGGAG	-17	rC:dT	0.544	(0.506, 0.581)		0.274	0.209	40	40
TP53BP2_+_224033636.23-P1P2_135	TP53BP2_+_224033636.23-P1P2	TP53BP2	GGGTTTAGTTGGTTTCGGAG	-17	rU:dT	0.450	(0.408, 0.491)		0.274	0.186	40	50
TP53BP2_+_224033636.23-P1P2_136	TP53BP2_+_224033636.23-P1P2	TP53BP2	GGGAATAGTTGGTTTCGGAG	-16	rA:dA	0.432	(0.395, 0.469)		0.261	0.182	50	60
TP53BP2_+_224033636.23-P1P2_139	TP53BP2_+_224033636.23-P1P2	TP53BP2	GGGAGTAGTTGGTTTCGGAG	-16	rG:dA	0.549	(0.512, 0.586)		0.261	0.200	50	60
TP53BP2_+_224033636.23-P1P2_142	TP53BP2_+_224033636.23-P1P2	TP53BP2	GGGACTAGTTGGTTTCGGAG	-16	rC:dA	0.526	(0.481, 0.571)		0.261	0.225	50	60
TP53BP2_+_224033636.23-P1P2_148	TP53BP2_+_224033636.23-P1P2	TP53BP2	GGGATAAGTTGGTTTCGGAG	-15	rA:dA	0.438	(0.399, 0.477)		0.223	0.182	50	60
TP53BP2_+_224033636.23-P1P2_151	TP53BP2_+_224033636.23-P1P2	TP53BP2	GGGATGAGTTGGTTTCGGAG	-15	rG:dA	0.571	(0.531, 0.610)		0.223	0.200	50	60
TP53BP2_+_224033636.23-P1P2_154	TP53BP2_+_224033636.23-P1P2	TP53BP2	GGGATCAGTTGGTTTCGGAG	-15	rC:dA	0.537	(0.500, 0.574)		0.223	0.225	40	60
TP53BP2_+_224033636.23-P1P2_165	TP53BP2_+_224033636.23-P1P2	TP53BP2	GGGATTGGTTGGTTTCGGAG	-14	rG:dT	0.731	(0.692, 0.769)		0.256	0.235	50	50
TP53BP2_+_224033636.23-P1P2_168	TP53BP2_+_224033636.23-P1P2	TP53BP2	GGGATTCGTTGGTTTCGGAG	-14	rC:dT	0.496	(0.439, 0.552)		0.256	0.209	50	50
TP53BP2_+_224033636.23-P1P2_171	TP53BP2_+_224033636.23-P1P2	TP53BP2	GGGATTTGTTGGTTTCGGAG	-14	rU:dT	0.467	(0.417, 0.517)		0.256	0.186	40	40
TP53BP2_+_224033636.23-P1P2_174	TP53BP2_+_224033636.23-P1P2	TP53BP2	GGGATTAATTGGTTTCGGAG	-13	rA:dC	0.278	(0.237, 0.319)		0.259	0.201	40	60
TP53BP2_+_224033636.23-P1P2_179	TP53BP2_+_224033636.23-P1P2	TP53BP2	GGGATTACTTGGTTTCGGAG	-13	rC:dC	0.230	(0.193, 0.267)		0.259	0.165	50	60
TP53BP2_+_224033636.23-P1P2_182	TP53BP2_+_224033636.23-P1P2	TP53BP2	GGGATTATTTGGTTTCGGAG	-13	rU:dC	0.277	(0.230, 0.323)		0.259	0.165	50	50
TP53BP2_+_224033636.23-P1P2_184	TP53BP2_+_224033636.23-P1P2	TP53BP2	GGGATTAGATGGTTTCGGAG	-12	rA:dA	0.382	(0.336, 0.428)		0.259	0.182	50	60
TP53BP2_+_224033636.23-P1P2_187	TP53BP2_+_224033636.23-P1P2	TP53BP2	GGGATTAGGTGGTTTCGGAG	-12	rG:dA	0.564	(0.518, 0.609)		0.259	0.200	40	40
TP53BP2_+_224033636.23-P1P2_190	TP53BP2_+_224033636.23-P1P2	TP53BP2	GGGATTAGCTGGTTTCGGAG	-12	rC:dA	0.360	(0.313, 0.407)		0.259	0.225	40	50
TP53BP2_+_224033636.23-P1P2_196	TP53BP2_+_224033636.23-P1P2	TP53BP2	GGGATTAGTAGGTTTCGGAG	-11	rA:dA	0.287	(0.249, 0.324)		0.242	0.182	40	50
TP53BP2_+_224033636.23-P1P2_199	TP53BP2_+_224033636.23-P1P2	TP53BP2	GGGATTAGTGGGTTTCGGAG	-11	rG:dA	0.456	(0.419, 0.493)		0.242	0.200	30	40
TP53BP2_+_224033636.23-P1P2_202	TP53BP2_+_224033636.23-P1P2	TP53BP2	GGGATTAGTCGGTTTCGGAG	-11	rC:dA	0.276	(0.237, 0.315)		0.242	0.225	50	50
TP53BP2_+_224033636.23-P1P2_210	TP53BP2_+_224033636.23-P1P2	TP53BP2	GGGATTAGTTAGTTTCGGAG	-10	rA:dC	0.086	(0.068, 0.103)		0.204	0.201	40	60
TP53BP2_+_224033636.23-P1P2_215	TP53BP2_+_224033636.23-P1P2	TP53BP2	GGGATTAGTTCGTTTCGGAG	-10	rC:dC	0.034	(0.024, 0.043)		0.204	0.165	50	60
TP53BP2_+_224033636.23-P1P2_218	TP53BP2_+_224033636.23-P1P2	TP53BP2	GGGATTAGTTTGTTTCGGAG	-10	rU:dC	0.045	(0.033, 0.057)		0.204	0.165	30	50
TP53BP2_+_224033636.23-P1P2_222	TP53BP2_+_224033636.23-P1P2	TP53BP2	GGGATTAGTTGATTTCGGAG	-9	rA:dC	0.068	(0.054, 0.082)		0.191	0.201	30	30
TP53BP2_+_224033636.23-P1P2_227	TP53BP2_+_224033636.23-P1P2	TP53BP2	GGGATTAGTTGCTTTCGGAG	-9	rC:dC	0.035	(0.026, 0.044)		0.191	0.165	40	50
TP53BP2_+_224033636.23-P1P2_230	TP53BP2_+_224033636.23-P1P2	TP53BP2	GGGATTAGTTGTTTTCGGAG	-9	rU:dC	0.039	(0.029, 0.049)		0.191	0.165	40	50
TP53BP2_+_224033636.23-P1P2_232	TP53BP2_+_224033636.23-P1P2	TP53BP2	GGGATTAGTTGGATTCGGAG	-8	rA:dA	0.080	(0.067, 0.094)		0.181	0.182	40	60
TP53BP2_+_224033636.23-P1P2_235	TP53BP2_+_224033636.23-P1P2	TP53BP2	GGGATTAGTTGGGTTCGGAG	-8	rG:dA	0.194	(0.174, 0.214)		0.181	0.200	40	60
TP53BP2_+_224033636.23-P1P2_238	TP53BP2_+_224033636.23-P1P2	TP53BP2	GGGATTAGTTGGCTTCGGAG	-8	rC:dA	0.218	(0.191, 0.244)		0.181	0.225	40	60
TP53BP2_+_224033636.23-P1P2_244	TP53BP2_+_224033636.23-P1P2	TP53BP2	GGGATTAGTTGGTATCGGAG	-7	rA:dA	0.094	(0.076, 0.112)		0.120	0.182	30	50
TP53BP2_+_224033636.23-P1P2_247	TP53BP2_+_224033636.23-P1P2	TP53BP2	GGGATTAGTTGGTGTCGGAG	-7	rG:dA	0.119	(0.105, 0.133)		0.120	0.200	40	60
TP53BP2_+_224033636.23-P1P2_250	TP53BP2_+_224033636.23-P1P2	TP53BP2	GGGATTAGTTGGTCTCGGAG	-7	rC:dA	0.145	(0.124, 0.166)		0.120	0.225	40	50
TP53BP2_+_224033636.23-P1P2_256	TP53BP2_+_224033636.23-P1P2	TP53BP2	GGGATTAGTTGGTTACGGAG	-6	rA:dA	0.094	(0.079, 0.109)		0.139	0.182	50	60
TP53BP2_+_224033636.23-P1P2_259	TP53BP2_+_224033636.23-P1P2	TP53BP2	GGGATTAGTTGGTTGCGGAG	-6	rG:dA	0.076	(0.066, 0.086)		0.139	0.200	40	50
TP53BP2_+_224033636.23-P1P2_262	TP53BP2_+_224033636.23-P1P2	TP53BP2	GGGATTAGTTGGTTCCGGAG	-6	rC:dA	0.168	(0.150, 0.186)		0.139	0.225	40	40
TP53BP2_+_224033636.23-P1P2_269	TP53BP2_+_224033636.23-P1P2	TP53BP2	GGGATTAGTTGGTTTAGGAG	-5	rA:dG	0.039	(0.027, 0.050)		0.130	0.164	30	40
TP53BP2_+_224033636.23-P1P2_272	TP53BP2_+_224033636.23-P1P2	TP53BP2	GGGATTAGTTGGTTTGGGAG	-5	rG:dG	0.078	(0.065, 0.091)		0.130	0.212	30	50
TP53BP2_+_224033636.23-P1P2_277	TP53BP2_+_224033636.23-P1P2	TP53BP2	GGGATTAGTTGGTTTTGGAG	-5	rU:dG	0.054	(0.040, 0.068)		0.130	0.192	20	50
TP53BP2_+_224033636.23-P1P2_282	TP53BP2_+_224033636.23-P1P2	TP53BP2	GGGATTAGTTGGTTTCAGAG	-4	rA:dC	0.041	(0.029, 0.052)		0.147	0.201	30	50
TP53BP2_+_224033636.23-P1P2_287	TP53BP2_+_224033636.23-P1P2	TP53BP2	GGGATTAGTTGGTTTCCGAG	-4	rC:dC	0.010	(0.000, 0.020)		0.147	0.165	40	60
TP53BP2_+_224033636.23-P1P2_290	TP53BP2_+_224033636.23-P1P2	TP53BP2	GGGATTAGTTGGTTTCTGAG	-4	rU:dC	0.011	(0.000, 0.022)		0.147	0.165	30	30
TP53BP2_+_224033636.23-P1P2_294	TP53BP2_+_224033636.23-P1P2	TP53BP2	GGGATTAGTTGGTTTCGAAG	-3	rA:dC	0.032	(0.022, 0.041)		0.116	0.201	30	50
TP53BP2_+_224033636.23-P1P2_299	TP53BP2_+_224033636.23-P1P2	TP53BP2	GGGATTAGTTGGTTTCGCAG	-3	rC:dC	0.019	(0.009, 0.029)		0.116	0.165	50	60
TP53BP2_+_224033636.23-P1P2_302	TP53BP2_+_224033636.23-P1P2	TP53BP2	GGGATTAGTTGGTTTCGTAG	-3	rU:dC	0.023	(0.012, 0.034)		0.116	0.165	50	60
TP53BP2_+_224033636.23-P1P2_309	TP53BP2_+_224033636.23-P1P2	TP53BP2	GGGATTAGTTGGTTTCGGGG	-2	rG:dT	0.289	(0.263, 0.315)		0.113	0.235	30	30
TP53BP2_+_224033636.23-P1P2_312	TP53BP2_+_224033636.23-P1P2	TP53BP2	GGGATTAGTTGGTTTCGGCG	-2	rC:dT	0.040	(0.028, 0.052)		0.113	0.209	50	60
TP53BP2_+_224033636.23-P1P2_315	TP53BP2_+_224033636.23-P1P2	TP53BP2	GGGATTAGTTGGTTTCGGTG	-2	rU:dT	0.061	(0.049, 0.074)		0.113	0.186	30	50
TP53BP2_+_224033636.23-P1P2_318	TP53BP2_+_224033636.23-P1P2	TP53BP2	GGGATTAGTTGGTTTCGGAA	-1	rA:dC	0.045	(0.034, 0.057)		0.105	0.201	40	60
TP53BP2_+_224033636.23-P1P2_323	TP53BP2_+_224033636.23-P1P2	TP53BP2	GGGATTAGTTGGTTTCGGAC	-1	rC:dC	0.023	(0.013, 0.032)		0.105	0.165	50	50
TP53BP2_+_224033636.23-P1P2_326	TP53BP2_+_224033636.23-P1P2	TP53BP2	GGGATTAGTTGGTTTCGGAT	-1	rU:dC	0.018	(0.009, 0.028)		0.105	0.165	30	50
TP53BP2_+_224033647.23-P1P2	TP53BP2_+_224033647.23-P1P2	TP53BP2	GGGCCCGACCCGGGATTAGT			1.000					40	70
TP53BP2_+_224033647.23-P1P2_102	TP53BP2_+_224033647.23-P1P2	TP53BP2	GAGCCCGACCCGGGATTAGT	-19	rA:dC	0.844	(0.806, 0.883)		0.260	0.201	50	70
TP53BP2_+_224033647.23-P1P2_107	TP53BP2_+_224033647.23-P1P2	TP53BP2	GCGCCCGACCCGGGATTAGT	-19	rC:dC	0.821	(0.785, 0.857)		0.260	0.165	50	60
TP53BP2_+_224033647.23-P1P2_110	TP53BP2_+_224033647.23-P1P2	TP53BP2	GTGCCCGACCCGGGATTAGT	-19	rU:dC	0.787	(0.750, 0.825)		0.260	0.165	50	70
TP53BP2_+_224033647.23-P1P2_114	TP53BP2_+_224033647.23-P1P2	TP53BP2	GGACCCGACCCGGGATTAGT	-18	rA:dC	0.828	(0.785, 0.871)		0.218	0.201	50	70
TP53BP2_+_224033647.23-P1P2_119	TP53BP2_+_224033647.23-P1P2	TP53BP2	GGCCCCGACCCGGGATTAGT	-18	rC:dC	0.842	(0.809, 0.876)		0.218	0.165	40	70
TP53BP2_+_224033647.23-P1P2_122	TP53BP2_+_224033647.23-P1P2	TP53BP2	GGTCCCGACCCGGGATTAGT	-18	rU:dC	0.790	(0.755, 0.825)		0.218	0.165	40	70
TP53BP2_+_224033647.23-P1P2_125	TP53BP2_+_224033647.23-P1P2	TP53BP2	GGGACCGACCCGGGATTAGT	-17	rA:dG	0.867	(0.821, 0.912)		0.274	0.164	40	70
TP53BP2_+_224033647.23-P1P2_128	TP53BP2_+_224033647.23-P1P2	TP53BP2	GGGGCCGACCCGGGATTAGT	-17	rG:dG	0.820	(0.780, 0.861)		0.274	0.212	30	60
TP53BP2_+_224033647.23-P1P2_133	TP53BP2_+_224033647.23-P1P2	TP53BP2	GGGTCCGACCCGGGATTAGT	-17	rU:dG	0.888	(0.848, 0.928)		0.274	0.192	40	70
TP53BP2_+_224033647.23-P1P2_137	TP53BP2_+_224033647.23-P1P2	TP53BP2	GGGCACGACCCGGGATTAGT	-16	rA:dG	0.855	(0.808, 0.902)		0.261	0.164	40	60
TP53BP2_+_224033647.23-P1P2_140	TP53BP2_+_224033647.23-P1P2	TP53BP2	GGGCGCGACCCGGGATTAGT	-16	rG:dG	0.836	(0.795, 0.877)		0.261	0.212	50	60
TP53BP2_+_224033647.23-P1P2_145	TP53BP2_+_224033647.23-P1P2	TP53BP2	GGGCTCGACCCGGGATTAGT	-16	rU:dG	0.936	(0.894, 0.977)		0.261	0.192	50	70
TP53BP2_+_224033647.23-P1P2_149	TP53BP2_+_224033647.23-P1P2	TP53BP2	GGGCCAGACCCGGGATTAGT	-15	rA:dG	0.912	(0.864, 0.960)		0.223	0.164	50	60
TP53BP2_+_224033647.23-P1P2_152	TP53BP2_+_224033647.23-P1P2	TP53BP2	GGGCCGGACCCGGGATTAGT	-15	rG:dG	0.995	(0.953, 1.037)		0.223	0.212	50	60
TP53BP2_+_224033647.23-P1P2_157	TP53BP2_+_224033647.23-P1P2	TP53BP2	GGGCCTGACCCGGGATTAGT	-15	rU:dG	1.023	(0.978, 1.068)		0.223	0.192	40	60
TP53BP2_+_224033647.23-P1P2_162	TP53BP2_+_224033647.23-P1P2	TP53BP2	GGGCCCAACCCGGGATTAGT	-14	rA:dC	0.897	(0.850, 0.943)		0.256	0.201	40	70
TP53BP2_+_224033647.23-P1P2_167	TP53BP2_+_224033647.23-P1P2	TP53BP2	GGGCCCCACCCGGGATTAGT	-14	rC:dC	0.859	(0.815, 0.903)		0.256	0.165	40	60
TP53BP2_+_224033647.23-P1P2_170	TP53BP2_+_224033647.23-P1P2	TP53BP2	GGGCCCTACCCGGGATTAGT	-14	rU:dC	0.906	(0.862, 0.949)		0.256	0.165	40	60
TP53BP2_+_224033647.23-P1P2_177	TP53BP2_+_224033647.23-P1P2	TP53BP2	GGGCCCGGCCCGGGATTAGT	-13	rG:dT	1.017	(0.978, 1.056)		0.259	0.235	30	60
TP53BP2_+_224033647.23-P1P2_180	TP53BP2_+_224033647.23-P1P2	TP53BP2	GGGCCCGCCCCGGGATTAGT	-13	rC:dT	0.859	(0.812, 0.905)		0.259	0.209	40	70
TP53BP2_+_224033647.23-P1P2_183	TP53BP2_+_224033647.23-P1P2	TP53BP2	GGGCCCGTCCCGGGATTAGT	-13	rU:dT	0.937	(0.891, 0.983)		0.259	0.186	40	60
TP53BP2_+_224033647.23-P1P2_185	TP53BP2_+_224033647.23-P1P2	TP53BP2	GGGCCCGAACCGGGATTAGT	-12	rA:dG	0.781	(0.735, 0.826)		0.259	0.164	50	70
TP53BP2_+_224033647.23-P1P2_188	TP53BP2_+_224033647.23-P1P2	TP53BP2	GGGCCCGAGCCGGGATTAGT	-12	rG:dG	0.839	(0.802, 0.876)		0.259	0.212	50	50
TP53BP2_+_224033647.23-P1P2_193	TP53BP2_+_224033647.23-P1P2	TP53BP2	GGGCCCGATCCGGGATTAGT	-12	rU:dG	0.895	(0.858, 0.932)		0.259	0.192	30	60
TP53BP2_+_224033647.23-P1P2_197	TP53BP2_+_224033647.23-P1P2	TP53BP2	GGGCCCGACACGGGATTAGT	-11	rA:dG	0.611	(0.562, 0.660)		0.242	0.164	40	70
TP53BP2_+_224033647.23-P1P2_200	TP53BP2_+_224033647.23-P1P2	TP53BP2	GGGCCCGACGCGGGATTAGT	-11	rG:dG	0.694	(0.656, 0.731)		0.242	0.212	60	70
TP53BP2_+_224033647.23-P1P2_205	TP53BP2_+_224033647.23-P1P2	TP53BP2	GGGCCCGACTCGGGATTAGT	-11	rU:dG	0.800	(0.761, 0.839)		0.242	0.192	50	60
TP53BP2_+_224033647.23-P1P2_209	TP53BP2_+_224033647.23-P1P2	TP53BP2	GGGCCCGACCAGGGATTAGT	-10	rA:dG	0.370	(0.328, 0.412)		0.204	0.164	30	50
TP53BP2_+_224033647.23-P1P2_212	TP53BP2_+_224033647.23-P1P2	TP53BP2	GGGCCCGACCGGGGATTAGT	-10	rG:dG	0.541	(0.502, 0.579)		0.204	0.212	40	50
TP53BP2_+_224033647.23-P1P2_217	TP53BP2_+_224033647.23-P1P2	TP53BP2	GGGCCCGACCTGGGATTAGT	-10	rU:dG	0.680	(0.636, 0.723)		0.204	0.192	20	50
TP53BP2_+_224033647.23-P1P2_222	TP53BP2_+_224033647.23-P1P2	TP53BP2	GGGCCCGACCCAGGATTAGT	-9	rA:dC	0.226	(0.197, 0.256)		0.191	0.201	50	50
TP53BP2_+_224033647.23-P1P2_227	TP53BP2_+_224033647.23-P1P2	TP53BP2	GGGCCCGACCCCGGATTAGT	-9	rC:dC	0.115	(0.097, 0.134)		0.191	0.165	50	60
TP53BP2_+_224033647.23-P1P2_230	TP53BP2_+_224033647.23-P1P2	TP53BP2	GGGCCCGACCCTGGATTAGT	-9	rU:dC	0.116	(0.099, 0.133)		0.191	0.165	50	60
TP53BP2_+_224033647.23-P1P2_234	TP53BP2_+_224033647.23-P1P2	TP53BP2	GGGCCCGACCCGAGATTAGT	-8	rA:dC	0.184	(0.163, 0.206)		0.181	0.201	50	60
TP53BP2_+_224033647.23-P1P2_239	TP53BP2_+_224033647.23-P1P2	TP53BP2	GGGCCCGACCCGCGATTAGT	-8	rC:dC	0.046	(0.033, 0.058)		0.181	0.165	50	70
TP53BP2_+_224033647.23-P1P2_242	TP53BP2_+_224033647.23-P1P2	TP53BP2	GGGCCCGACCCGTGATTAGT	-8	rU:dC	0.056	(0.040, 0.071)		0.181	0.165	50	70
TP53BP2_+_224033647.23-P1P2_246	TP53BP2_+_224033647.23-P1P2	TP53BP2	GGGCCCGACCCGGAATTAGT	-7	rA:dC	0.207	(0.184, 0.229)		0.120	0.201	50	60
TP53BP2_+_224033647.23-P1P2_251	TP53BP2_+_224033647.23-P1P2	TP53BP2	GGGCCCGACCCGGCATTAGT	-7	rC:dC	0.049	(0.037, 0.061)		0.120	0.165	40	70
TP53BP2_+_224033647.23-P1P2_254	TP53BP2_+_224033647.23-P1P2	TP53BP2	GGGCCCGACCCGGTATTAGT	-7	rU:dC	0.058	(0.044, 0.071)		0.120	0.165	50	60
TP53BP2_+_224033647.23-P1P2_261	TP53BP2_+_224033647.23-P1P2	TP53BP2	GGGCCCGACCCGGGGTTAGT	-6	rG:dT	0.386	(0.361, 0.411)		0.139	0.235	40	50
TP53BP2_+_224033647.23-P1P2_264	TP53BP2_+_224033647.23-P1P2	TP53BP2	GGGCCCGACCCGGGCTTAGT	-6	rC:dT	0.157	(0.138, 0.176)		0.139	0.209	50	50
TP53BP2_+_224033647.23-P1P2_267	TP53BP2_+_224033647.23-P1P2	TP53BP2	GGGCCCGACCCGGGTTTAGT	-6	rU:dT	0.171	(0.147, 0.194)		0.139	0.186	50	50
TP53BP2_+_224033647.23-P1P2_268	TP53BP2_+_224033647.23-P1P2	TP53BP2	GGGCCCGACCCGGGAATAGT	-5	rA:dA	0.268	(0.241, 0.294)		0.130	0.182	40	50
TP53BP2_+_224033647.23-P1P2_271	TP53BP2_+_224033647.23-P1P2	TP53BP2	GGGCCCGACCCGGGAGTAGT	-5	rG:dA	0.289	(0.267, 0.311)		0.130	0.200	40	50
TP53BP2_+_224033647.23-P1P2_274	TP53BP2_+_224033647.23-P1P2	TP53BP2	GGGCCCGACCCGGGACTAGT	-5	rC:dA	0.300	(0.282, 0.319)		0.130	0.225	40	60
TP53BP2_+_224033647.23-P1P2_280	TP53BP2_+_224033647.23-P1P2	TP53BP2	GGGCCCGACCCGGGATAAGT	-4	rA:dA	0.279	(0.258, 0.300)		0.147	0.182	30	70
TP53BP2_+_224033647.23-P1P2_283	TP53BP2_+_224033647.23-P1P2	TP53BP2	GGGCCCGACCCGGGATGAGT	-4	rG:dA	0.373	(0.346, 0.401)		0.147	0.200	30	60
TP53BP2_+_224033647.23-P1P2_286	TP53BP2_+_224033647.23-P1P2	TP53BP2	GGGCCCGACCCGGGATCAGT	-4	rC:dA	0.307	(0.283, 0.331)		0.147	0.225	40	40
TP53BP2_+_224033647.23-P1P2_297	TP53BP2_+_224033647.23-P1P2	TP53BP2	GGGCCCGACCCGGGATTGGT	-3	rG:dT	0.588	(0.558, 0.618)		0.116	0.235	40	40
TP53BP2_+_224033647.23-P1P2_300	TP53BP2_+_224033647.23-P1P2	TP53BP2	GGGCCCGACCCGGGATTCGT	-3	rC:dT	0.175	(0.153, 0.196)		0.116	0.209	40	60
TP53BP2_+_224033647.23-P1P2_303	TP53BP2_+_224033647.23-P1P2	TP53BP2	GGGCCCGACCCGGGATTTGT	-3	rU:dT	0.222	(0.197, 0.247)		0.116	0.186	50	50
TP53BP2_+_224033647.23-P1P2_306	TP53BP2_+_224033647.23-P1P2	TP53BP2	GGGCCCGACCCGGGATTAAT	-2	rA:dC	0.109	(0.093, 0.126)		0.113	0.201	50	70
TP53BP2_+_224033647.23-P1P2_311	TP53BP2_+_224033647.23-P1P2	TP53BP2	GGGCCCGACCCGGGATTACT	-2	rC:dC	0.048	(0.035, 0.060)		0.113	0.165	50	50
TP53BP2_+_224033647.23-P1P2_314	TP53BP2_+_224033647.23-P1P2	TP53BP2	GGGCCCGACCCGGGATTATT	-2	rU:dC	0.054	(0.042, 0.067)		0.113	0.165	50	70
TP53BP2_+_224033647.23-P1P2_316	TP53BP2_+_224033647.23-P1P2	TP53BP2	GGGCCCGACCCGGGATTAGA	-1	rA:dA	0.170	(0.150, 0.190)		0.105	0.182	40	40
TP53BP2_+_224033647.23-P1P2_319	TP53BP2_+_224033647.23-P1P2	TP53BP2	GGGCCCGACCCGGGATTAGG	-1	rG:dA	0.237	(0.216, 0.257)		0.105	0.200	40	50
TP53BP2_+_224033647.23-P1P2_322	TP53BP2_+_224033647.23-P1P2	TP53BP2	GGGCCCGACCCGGGATTAGC	-1	rC:dA	0.186	(0.165, 0.207)		0.105	0.225	50	50
TP53BP2_-_224033594.23-P1P2	TP53BP2_-_224033594.23-P1P2	TP53BP2	GCCGGCCGGGCCCCCTGACG			1.000					40	40
TP53BP2_-_224033594.23-P1P2_101	TP53BP2_-_224033594.23-P1P2	TP53BP2	GACGGCCGGGCCCCCTGACG	-19	rA:dG	0.929	(0.897, 0.961)		0.260	0.164	40	40
TP53BP2_-_224033594.23-P1P2_104	TP53BP2_-_224033594.23-P1P2	TP53BP2	GGCGGCCGGGCCCCCTGACG	-19	rG:dG	0.912	(0.878, 0.946)		0.260	0.212	30	30
TP53BP2_-_224033594.23-P1P2_109	TP53BP2_-_224033594.23-P1P2	TP53BP2	GTCGGCCGGGCCCCCTGACG	-19	rU:dG	0.883	(0.850, 0.916)		0.260	0.192	40	40
TP53BP2_-_224033594.23-P1P2_113	TP53BP2_-_224033594.23-P1P2	TP53BP2	GCAGGCCGGGCCCCCTGACG	-18	rA:dG	0.886	(0.856, 0.917)		0.218	0.164	40	40
TP53BP2_-_224033594.23-P1P2_116	TP53BP2_-_224033594.23-P1P2	TP53BP2	GCGGGCCGGGCCCCCTGACG	-18	rG:dG	0.885	(0.853, 0.916)		0.218	0.212	40	40
TP53BP2_-_224033594.23-P1P2_121	TP53BP2_-_224033594.23-P1P2	TP53BP2	GCTGGCCGGGCCCCCTGACG	-18	rU:dG	0.862	(0.829, 0.895)		0.218	0.192	30	30
TP53BP2_-_224033594.23-P1P2_126	TP53BP2_-_224033594.23-P1P2	TP53BP2	GCCAGCCGGGCCCCCTGACG	-17	rA:dC	0.850	(0.826, 0.874)		0.274	0.201	50	50
TP53BP2_-_224033594.23-P1P2_131	TP53BP2_-_224033594.23-P1P2	TP53BP2	GCCCGCCGGGCCCCCTGACG	-17	rC:dC	0.863	(0.840, 0.886)		0.274	0.165	50	50
TP53BP2_-_224033594.23-P1P2_134	TP53BP2_-_224033594.23-P1P2	TP53BP2	GCCTGCCGGGCCCCCTGACG	-17	rU:dC	0.834	(0.810, 0.859)		0.274	0.165	40	40
TP53BP2_-_224033594.23-P1P2_138	TP53BP2_-_224033594.23-P1P2	TP53BP2	GCCGACCGGGCCCCCTGACG	-16	rA:dC	0.832	(0.804, 0.859)		0.261	0.201	40	50
TP53BP2_-_224033594.23-P1P2_143	TP53BP2_-_224033594.23-P1P2	TP53BP2	GCCGCCCGGGCCCCCTGACG	-16	rC:dC	0.825	(0.802, 0.849)		0.261	0.165	40	40
TP53BP2_-_224033594.23-P1P2_146	TP53BP2_-_224033594.23-P1P2	TP53BP2	GCCGTCCGGGCCCCCTGACG	-16	rU:dC	0.789	(0.764, 0.815)		0.261	0.165	40	50
TP53BP2_-_224033594.23-P1P2_149	TP53BP2_-_224033594.23-P1P2	TP53BP2	GCCGGACGGGCCCCCTGACG	-15	rA:dG	0.781	(0.755, 0.807)		0.223	0.164	40	40
TP53BP2_-_224033594.23-P1P2_152	TP53BP2_-_224033594.23-P1P2	TP53BP2	GCCGGGCGGGCCCCCTGACG	-15	rG:dG	0.794	(0.767, 0.820)		0.223	0.212	30	30
TP53BP2_-_224033594.23-P1P2_157	TP53BP2_-_224033594.23-P1P2	TP53BP2	GCCGGTCGGGCCCCCTGACG	-15	rU:dG	0.844	(0.817, 0.872)		0.223	0.192	40	40
TP53BP2_-_224033594.23-P1P2_161	TP53BP2_-_224033594.23-P1P2	TP53BP2	GCCGGCAGGGCCCCCTGACG	-14	rA:dG	0.776	(0.755, 0.797)		0.256	0.164	40	50
TP53BP2_-_224033594.23-P1P2_164	TP53BP2_-_224033594.23-P1P2	TP53BP2	GCCGGCGGGGCCCCCTGACG	-14	rG:dG	0.782	(0.762, 0.801)		0.256	0.212	40	40
TP53BP2_-_224033594.23-P1P2_169	TP53BP2_-_224033594.23-P1P2	TP53BP2	GCCGGCTGGGCCCCCTGACG	-14	rU:dG	0.829	(0.806, 0.853)		0.256	0.192	40	40
TP53BP2_-_224033594.23-P1P2_174	TP53BP2_-_224033594.23-P1P2	TP53BP2	GCCGGCCAGGCCCCCTGACG	-13	rA:dC	0.778	(0.755, 0.801)		0.259	0.201	30	30
TP53BP2_-_224033594.23-P1P2_179	TP53BP2_-_224033594.23-P1P2	TP53BP2	GCCGGCCCGGCCCCCTGACG	-13	rC:dC	0.707	(0.681, 0.732)		0.259	0.165	40	40
TP53BP2_-_224033594.23-P1P2_182	TP53BP2_-_224033594.23-P1P2	TP53BP2	GCCGGCCTGGCCCCCTGACG	-13	rU:dC	0.780	(0.757, 0.802)		0.259	0.165	40	40
TP53BP2_-_224033594.23-P1P2_186	TP53BP2_-_224033594.23-P1P2	TP53BP2	GCCGGCCGAGCCCCCTGACG	-12	rA:dC	0.696	(0.670, 0.722)		0.259	0.201	40	40
TP53BP2_-_224033594.23-P1P2_191	TP53BP2_-_224033594.23-P1P2	TP53BP2	GCCGGCCGCGCCCCCTGACG	-12	rC:dC	0.502	(0.461, 0.543)		0.259	0.165	30	30
TP53BP2_-_224033594.23-P1P2_194	TP53BP2_-_224033594.23-P1P2	TP53BP2	GCCGGCCGTGCCCCCTGACG	-12	rU:dC	0.619	(0.590, 0.647)		0.259	0.165	30	40
TP53BP2_-_224033594.23-P1P2_198	TP53BP2_-_224033594.23-P1P2	TP53BP2	GCCGGCCGGACCCCCTGACG	-11	rA:dC	0.569	(0.534, 0.604)		0.242	0.201	50	50
TP53BP2_-_224033594.23-P1P2_203	TP53BP2_-_224033594.23-P1P2	TP53BP2	GCCGGCCGGCCCCCCTGACG	-11	rC:dC	0.309	(0.275, 0.344)		0.242	0.165	40	40
TP53BP2_-_224033594.23-P1P2_206	TP53BP2_-_224033594.23-P1P2	TP53BP2	GCCGGCCGGTCCCCCTGACG	-11	rU:dC	0.399	(0.364, 0.434)		0.242	0.165	40	50
TP53BP2_-_224033594.23-P1P2_209	TP53BP2_-_224033594.23-P1P2	TP53BP2	GCCGGCCGGGACCCCTGACG	-10	rA:dG	0.475	(0.442, 0.509)		0.204	0.164	30	40
TP53BP2_-_224033594.23-P1P2_212	TP53BP2_-_224033594.23-P1P2	TP53BP2	GCCGGCCGGGGCCCCTGACG	-10	rG:dG	0.556	(0.526, 0.586)		0.204	0.212	30	40
TP53BP2_-_224033594.23-P1P2_217	TP53BP2_-_224033594.23-P1P2	TP53BP2	GCCGGCCGGGTCCCCTGACG	-10	rU:dG	0.675	(0.649, 0.701)		0.204	0.192	40	40
TP53BP2_-_224033594.23-P1P2_221	TP53BP2_-_224033594.23-P1P2	TP53BP2	GCCGGCCGGGCACCCTGACG	-9	rA:dG	0.288	(0.254, 0.323)		0.191	0.164	30	50
TP53BP2_-_224033594.23-P1P2_224	TP53BP2_-_224033594.23-P1P2	TP53BP2	GCCGGCCGGGCGCCCTGACG	-9	rG:dG	0.448	(0.411, 0.485)		0.191	0.212	40	50
TP53BP2_-_224033594.23-P1P2_229	TP53BP2_-_224033594.23-P1P2	TP53BP2	GCCGGCCGGGCTCCCTGACG	-9	rU:dG	0.667	(0.633, 0.700)		0.191	0.192	30	40
TP53BP2_-_224033594.23-P1P2_233	TP53BP2_-_224033594.23-P1P2	TP53BP2	GCCGGCCGGGCCACCTGACG	-8	rA:dG	0.128	(0.105, 0.150)		0.181	0.164	30	30
TP53BP2_-_224033594.23-P1P2_236	TP53BP2_-_224033594.23-P1P2	TP53BP2	GCCGGCCGGGCCGCCTGACG	-8	rG:dG	0.248	(0.219, 0.277)		0.181	0.212	30	50
TP53BP2_-_224033594.23-P1P2_241	TP53BP2_-_224033594.23-P1P2	TP53BP2	GCCGGCCGGGCCTCCTGACG	-8	rU:dG	0.469	(0.431, 0.507)		0.181	0.192	30	30
TP53BP2_-_224033594.23-P1P2_245	TP53BP2_-_224033594.23-P1P2	TP53BP2	GCCGGCCGGGCCCACTGACG	-7	rA:dG	0.110	(0.089, 0.131)		0.120	0.164	30	40
TP53BP2_-_224033594.23-P1P2_248	TP53BP2_-_224033594.23-P1P2	TP53BP2	GCCGGCCGGGCCCGCTGACG	-7	rG:dG	0.127	(0.111, 0.143)		0.120	0.212	40	40
TP53BP2_-_224033594.23-P1P2_253	TP53BP2_-_224033594.23-P1P2	TP53BP2	GCCGGCCGGGCCCTCTGACG	-7	rU:dG	0.229	(0.202, 0.257)		0.120	0.192	40	50
TP53BP2_-_224033594.23-P1P2_257	TP53BP2_-_224033594.23-P1P2	TP53BP2	GCCGGCCGGGCCCCATGACG	-6	rA:dG	0.128	(0.108, 0.147)		0.139	0.164	30	40
TP53BP2_-_224033594.23-P1P2_260	TP53BP2_-_224033594.23-P1P2	TP53BP2	GCCGGCCGGGCCCCGTGACG	-6	rG:dG	0.111	(0.094, 0.128)		0.139	0.212	40	40
TP53BP2_-_224033594.23-P1P2_265	TP53BP2_-_224033594.23-P1P2	TP53BP2	GCCGGCCGGGCCCCTTGACG	-6	rU:dG	0.180	(0.159, 0.200)		0.139	0.192	30	40
TP53BP2_-_224033594.23-P1P2_268	TP53BP2_-_224033594.23-P1P2	TP53BP2	GCCGGCCGGGCCCCCAGACG	-5	rA:dA	0.301	(0.272, 0.330)		0.130	0.182	30	30
TP53BP2_-_224033594.23-P1P2_271	TP53BP2_-_224033594.23-P1P2	TP53BP2	GCCGGCCGGGCCCCCGGACG	-5	rG:dA	0.290	(0.264, 0.316)		0.130	0.200	30	30
TP53BP2_-_224033594.23-P1P2_274	TP53BP2_-_224033594.23-P1P2	TP53BP2	GCCGGCCGGGCCCCCCGACG	-5	rC:dA	0.348	(0.321, 0.376)		0.130	0.225	40	40
TP53BP2_-_224033594.23-P1P2_282	TP53BP2_-_224033594.23-P1P2	TP53BP2	GCCGGCCGGGCCCCCTAACG	-4	rA:dC	0.234	(0.210, 0.258)		0.147	0.201	40	60
TP53BP2_-_224033594.23-P1P2_287	TP53BP2_-_224033594.23-P1P2	TP53BP2	GCCGGCCGGGCCCCCTCACG	-4	rC:dC	0.112	(0.098, 0.126)		0.147	0.165	40	40
TP53BP2_-_224033594.23-P1P2_290	TP53BP2_-_224033594.23-P1P2	TP53BP2	GCCGGCCGGGCCCCCTTACG	-4	rU:dC	0.137	(0.122, 0.153)		0.147	0.165	50	50
TP53BP2_-_224033594.23-P1P2_297	TP53BP2_-_224033594.23-P1P2	TP53BP2	GCCGGCCGGGCCCCCTGGCG	-3	rG:dT	0.544	(0.515, 0.573)		0.116	0.235	30	40
TP53BP2_-_224033594.23-P1P2_300	TP53BP2_-_224033594.23-P1P2	TP53BP2	GCCGGCCGGGCCCCCTGCCG	-3	rC:dT	0.250	(0.226, 0.274)		0.116	0.209	30	30
TP53BP2_-_224033594.23-P1P2_303	TP53BP2_-_224033594.23-P1P2	TP53BP2	GCCGGCCGGGCCCCCTGTCG	-3	rU:dT	0.288	(0.261, 0.315)		0.116	0.186	40	40
TP53BP2_-_224033594.23-P1P2_305	TP53BP2_-_224033594.23-P1P2	TP53BP2	GCCGGCCGGGCCCCCTGAAG	-2	rA:dG	0.180	(0.157, 0.203)		0.113	0.164	30	40
TP53BP2_-_224033594.23-P1P2_308	TP53BP2_-_224033594.23-P1P2	TP53BP2	GCCGGCCGGGCCCCCTGAGG	-2	rG:dG	0.247	(0.225, 0.269)		0.113	0.212	30	30
TP53BP2_-_224033594.23-P1P2_313	TP53BP2_-_224033594.23-P1P2	TP53BP2	GCCGGCCGGGCCCCCTGATG	-2	rU:dG	0.262	(0.237, 0.287)		0.113	0.192	40	40
TP53BP2_-_224033594.23-P1P2_318	TP53BP2_-_224033594.23-P1P2	TP53BP2	GCCGGCCGGGCCCCCTGACA	-1	rA:dC	0.208	(0.186, 0.229)		0.105	0.201	30	30
TP53BP2_-_224033594.23-P1P2_323	TP53BP2_-_224033594.23-P1P2	TP53BP2	GCCGGCCGGGCCCCCTGACC	-1	rC:dC	0.138	(0.125, 0.150)		0.105	0.165	30	40
TP53BP2_-_224033594.23-P1P2_326	TP53BP2_-_224033594.23-P1P2	TP53BP2	GCCGGCCGGGCCCCCTGACT	-1	rU:dC	0.128	(0.114, 0.142)		0.105	0.165	30	30
TP53BP2_-_224033620.23-P1P2	TP53BP2_-_224033620.23-P1P2	TP53BP2	GGTCTCTTCGACGCTCGTGA			1.000					50	60
TP53BP2_-_224033620.23-P1P2_102	TP53BP2_-_224033620.23-P1P2	TP53BP2	GATCTCTTCGACGCTCGTGA	-19	rA:dC	0.329	(0.286, 0.371)		0.260	0.201	60	60
TP53BP2_-_224033620.23-P1P2_107	TP53BP2_-_224033620.23-P1P2	TP53BP2	GCTCTCTTCGACGCTCGTGA	-19	rC:dC	0.367	(0.322, 0.411)		0.260	0.165	50	50
TP53BP2_-_224033620.23-P1P2_110	TP53BP2_-_224033620.23-P1P2	TP53BP2	GTTCTCTTCGACGCTCGTGA	-19	rU:dC	0.320	(0.276, 0.364)		0.260	0.165	50	60
TP53BP2_-_224033620.23-P1P2_112	TP53BP2_-_224033620.23-P1P2	TP53BP2	GGACTCTTCGACGCTCGTGA	-18	rA:dA	0.372	(0.329, 0.414)		0.218	0.182	50	50
TP53BP2_-_224033620.23-P1P2_115	TP53BP2_-_224033620.23-P1P2	TP53BP2	GGGCTCTTCGACGCTCGTGA	-18	rG:dA	0.490	(0.436, 0.544)		0.218	0.200	60	60
TP53BP2_-_224033620.23-P1P2_118	TP53BP2_-_224033620.23-P1P2	TP53BP2	GGCCTCTTCGACGCTCGTGA	-18	rC:dA	0.343	(0.300, 0.387)		0.218	0.225	50	60
TP53BP2_-_224033620.23-P1P2_125	TP53BP2_-_224033620.23-P1P2	TP53BP2	GGTATCTTCGACGCTCGTGA	-17	rA:dG	0.223	(0.199, 0.247)		0.274	0.164	50	70
TP53BP2_-_224033620.23-P1P2_128	TP53BP2_-_224033620.23-P1P2	TP53BP2	GGTGTCTTCGACGCTCGTGA	-17	rG:dG	0.297	(0.262, 0.331)		0.274	0.212	40	70
TP53BP2_-_224033620.23-P1P2_133	TP53BP2_-_224033620.23-P1P2	TP53BP2	GGTTTCTTCGACGCTCGTGA	-17	rU:dG	0.185	(0.157, 0.213)		0.274	0.192	50	70
TP53BP2_-_224033620.23-P1P2_136	TP53BP2_-_224033620.23-P1P2	TP53BP2	GGTCACTTCGACGCTCGTGA	-16	rA:dA	0.237	(0.203, 0.271)		0.261	0.182	60	60
TP53BP2_-_224033620.23-P1P2_139	TP53BP2_-_224033620.23-P1P2	TP53BP2	GGTCGCTTCGACGCTCGTGA	-16	rG:dA	0.334	(0.296, 0.372)		0.261	0.200	50	50
TP53BP2_-_224033620.23-P1P2_142	TP53BP2_-_224033620.23-P1P2	TP53BP2	GGTCCCTTCGACGCTCGTGA	-16	rC:dA	0.302	(0.269, 0.336)		0.261	0.225	50	50
TP53BP2_-_224033620.23-P1P2_149	TP53BP2_-_224033620.23-P1P2	TP53BP2	GGTCTATTCGACGCTCGTGA	-15	rA:dG	0.124	(0.102, 0.146)		0.223	0.164	60	60
TP53BP2_-_224033620.23-P1P2_152	TP53BP2_-_224033620.23-P1P2	TP53BP2	GGTCTGTTCGACGCTCGTGA	-15	rG:dG	0.199	(0.167, 0.231)		0.223	0.212	60	60
TP53BP2_-_224033620.23-P1P2_157	TP53BP2_-_224033620.23-P1P2	TP53BP2	GGTCTTTTCGACGCTCGTGA	-15	rU:dG	0.170	(0.142, 0.199)		0.223	0.192	50	50
TP53BP2_-_224033620.23-P1P2_160	TP53BP2_-_224033620.23-P1P2	TP53BP2	GGTCTCATCGACGCTCGTGA	-14	rA:dA	0.130	(0.110, 0.151)		0.256	0.182	60	60
TP53BP2_-_224033620.23-P1P2_163	TP53BP2_-_224033620.23-P1P2	TP53BP2	GGTCTCGTCGACGCTCGTGA	-14	rG:dA	0.210	(0.180, 0.240)		0.256	0.200	50	60
TP53BP2_-_224033620.23-P1P2_166	TP53BP2_-_224033620.23-P1P2	TP53BP2	GGTCTCCTCGACGCTCGTGA	-14	rC:dA	0.169	(0.143, 0.195)		0.256	0.225	50	50
TP53BP2_-_224033620.23-P1P2_172	TP53BP2_-_224033620.23-P1P2	TP53BP2	GGTCTCTACGACGCTCGTGA	-13	rA:dA	0.101	(0.079, 0.124)		0.259	0.182	50	50
TP53BP2_-_224033620.23-P1P2_175	TP53BP2_-_224033620.23-P1P2	TP53BP2	GGTCTCTGCGACGCTCGTGA	-13	rG:dA	0.180	(0.150, 0.209)		0.259	0.200	50	50
TP53BP2_-_224033620.23-P1P2_178	TP53BP2_-_224033620.23-P1P2	TP53BP2	GGTCTCTCCGACGCTCGTGA	-13	rC:dA	0.112	(0.095, 0.129)		0.259	0.225	50	50
TP53BP2_-_224033620.23-P1P2_185	TP53BP2_-_224033620.23-P1P2	TP53BP2	GGTCTCTTAGACGCTCGTGA	-12	rA:dG	0.075	(0.059, 0.092)		0.259	0.164	40	60
TP53BP2_-_224033620.23-P1P2_188	TP53BP2_-_224033620.23-P1P2	TP53BP2	GGTCTCTTGGACGCTCGTGA	-12	rG:dG	0.162	(0.137, 0.188)		0.259	0.212	30	60
TP53BP2_-_224033620.23-P1P2_193	TP53BP2_-_224033620.23-P1P2	TP53BP2	GGTCTCTTTGACGCTCGTGA	-12	rU:dG	0.145	(0.123, 0.167)		0.259	0.192	40	70
TP53BP2_-_224033620.23-P1P2_198	TP53BP2_-_224033620.23-P1P2	TP53BP2	GGTCTCTTCAACGCTCGTGA	-11	rA:dC	0.022	(0.012, 0.033)		0.242	0.201	60	60
TP53BP2_-_224033620.23-P1P2_203	TP53BP2_-_224033620.23-P1P2	TP53BP2	GGTCTCTTCCACGCTCGTGA	-11	rC:dC	0.009	(-0.000, 0.019)		0.242	0.165	40	60
TP53BP2_-_224033620.23-P1P2_206	TP53BP2_-_224033620.23-P1P2	TP53BP2	GGTCTCTTCTACGCTCGTGA	-11	rU:dC	0.013	(0.002, 0.023)		0.242	0.165	50	70
TP53BP2_-_224033620.23-P1P2_213	TP53BP2_-_224033620.23-P1P2	TP53BP2	GGTCTCTTCGGCGCTCGTGA	-10	rG:dT	0.342	(0.306, 0.379)		0.204	0.235	50	60
TP53BP2_-_224033620.23-P1P2_216	TP53BP2_-_224033620.23-P1P2	TP53BP2	GGTCTCTTCGCCGCTCGTGA	-10	rC:dT	0.038	(0.024, 0.052)		0.204	0.209	60	60
TP53BP2_-_224033620.23-P1P2_219	TP53BP2_-_224033620.23-P1P2	TP53BP2	GGTCTCTTCGTCGCTCGTGA	-10	rU:dT	0.051	(0.036, 0.066)		0.204	0.186	40	60
TP53BP2_-_224033620.23-P1P2_221	TP53BP2_-_224033620.23-P1P2	TP53BP2	GGTCTCTTCGAAGCTCGTGA	-9	rA:dG	-0.008	(-0.018, 0.001)		0.191	0.164	50	60
TP53BP2_-_224033620.23-P1P2_224	TP53BP2_-_224033620.23-P1P2	TP53BP2	GGTCTCTTCGAGGCTCGTGA	-9	rG:dG	0.076	(0.056, 0.096)		0.191	0.212	40	40
TP53BP2_-_224033620.23-P1P2_229	TP53BP2_-_224033620.23-P1P2	TP53BP2	GGTCTCTTCGATGCTCGTGA	-9	rU:dG	0.084	(0.068, 0.101)		0.191	0.192	50	60
TP53BP2_-_224033620.23-P1P2_234	TP53BP2_-_224033620.23-P1P2	TP53BP2	GGTCTCTTCGACACTCGTGA	-8	rA:dC	0.011	(0.002, 0.020)		0.181	0.201	40	60
TP53BP2_-_224033620.23-P1P2_239	TP53BP2_-_224033620.23-P1P2	TP53BP2	GGTCTCTTCGACCCTCGTGA	-8	rC:dC	0.034	(0.026, 0.042)		0.181	0.165	50	60
TP53BP2_-_224033620.23-P1P2_242	TP53BP2_-_224033620.23-P1P2	TP53BP2	GGTCTCTTCGACTCTCGTGA	-8	rU:dC	0.010	(0.002, 0.018)		0.181	0.165	30	60
TP53BP2_-_224033620.23-P1P2_245	TP53BP2_-_224033620.23-P1P2	TP53BP2	GGTCTCTTCGACGATCGTGA	-7	rA:dG	0.001	(-0.009, 0.012)		0.120	0.164	60	70
TP53BP2_-_224033620.23-P1P2_248	TP53BP2_-_224033620.23-P1P2	TP53BP2	GGTCTCTTCGACGGTCGTGA	-7	rG:dG	0.031	(0.021, 0.040)		0.120	0.212	60	60
TP53BP2_-_224033620.23-P1P2_253	TP53BP2_-_224033620.23-P1P2	TP53BP2	GGTCTCTTCGACGTTCGTGA	-7	rU:dG	0.003	(-0.008, 0.014)		0.120	0.192	60	60
TP53BP2_-_224033620.23-P1P2_256	TP53BP2_-_224033620.23-P1P2	TP53BP2	GGTCTCTTCGACGCACGTGA	-6	rA:dA	0.015	(0.004, 0.026)		0.139	0.182	50	50
TP53BP2_-_224033620.23-P1P2_259	TP53BP2_-_224033620.23-P1P2	TP53BP2	GGTCTCTTCGACGCGCGTGA	-6	rG:dA	0.016	(0.007, 0.026)		0.139	0.200	50	60
TP53BP2_-_224033620.23-P1P2_262	TP53BP2_-_224033620.23-P1P2	TP53BP2	GGTCTCTTCGACGCCCGTGA	-6	rC:dA	0.062	(0.050, 0.075)		0.139	0.225	50	60
TP53BP2_-_224033620.23-P1P2_269	TP53BP2_-_224033620.23-P1P2	TP53BP2	GGTCTCTTCGACGCTAGTGA	-5	rA:dG	-0.002	(-0.012, 0.008)		0.130	0.164	30	30
TP53BP2_-_224033620.23-P1P2_272	TP53BP2_-_224033620.23-P1P2	TP53BP2	GGTCTCTTCGACGCTGGTGA	-5	rG:dG	0.013	(0.003, 0.023)		0.130	0.212	50	50
TP53BP2_-_224033620.23-P1P2_277	TP53BP2_-_224033620.23-P1P2	TP53BP2	GGTCTCTTCGACGCTTGTGA	-5	rU:dG	-0.000	(-0.010, 0.009)		0.130	0.192	40	60
TP53BP2_-_224033620.23-P1P2_282	TP53BP2_-_224033620.23-P1P2	TP53BP2	GGTCTCTTCGACGCTCATGA	-4	rA:dC	0.006	(-0.004, 0.015)		0.147	0.201	60	60
TP53BP2_-_224033620.23-P1P2_287	TP53BP2_-_224033620.23-P1P2	TP53BP2	GGTCTCTTCGACGCTCCTGA	-4	rC:dC	0.003	(-0.007, 0.013)		0.147	0.165	50	50
TP53BP2_-_224033620.23-P1P2_290	TP53BP2_-_224033620.23-P1P2	TP53BP2	GGTCTCTTCGACGCTCTTGA	-4	rU:dC	0.001	(-0.009, 0.012)		0.147	0.165	50	60
TP53BP2_-_224033620.23-P1P2_292	TP53BP2_-_224033620.23-P1P2	TP53BP2	GGTCTCTTCGACGCTCGAGA	-3	rA:dA	0.024	(0.016, 0.033)		0.116	0.182	50	60
TP53BP2_-_224033620.23-P1P2_295	TP53BP2_-_224033620.23-P1P2	TP53BP2	GGTCTCTTCGACGCTCGGGA	-3	rG:dA	0.069	(0.058, 0.081)		0.116	0.200	50	50
TP53BP2_-_224033620.23-P1P2_298	TP53BP2_-_224033620.23-P1P2	TP53BP2	GGTCTCTTCGACGCTCGCGA	-3	rC:dA	0.024	(0.015, 0.033)		0.116	0.225	50	50
TP53BP2_-_224033620.23-P1P2_306	TP53BP2_-_224033620.23-P1P2	TP53BP2	GGTCTCTTCGACGCTCGTAA	-2	rA:dC	0.011	(0.002, 0.020)		0.113	0.201	60	70
TP53BP2_-_224033620.23-P1P2_311	TP53BP2_-_224033620.23-P1P2	TP53BP2	GGTCTCTTCGACGCTCGTCA	-2	rC:dC	0.011	(0.002, 0.021)		0.113	0.165	50	70
TP53BP2_-_224033620.23-P1P2_314	TP53BP2_-_224033620.23-P1P2	TP53BP2	GGTCTCTTCGACGCTCGTTA	-2	rU:dC	0.012	(0.002, 0.021)		0.113	0.165	60	70
TP53BP2_-_224033620.23-P1P2_321	TP53BP2_-_224033620.23-P1P2	TP53BP2	GGTCTCTTCGACGCTCGTGG	-1	rG:dT	0.087	(0.075, 0.099)		0.105	0.235	50	50
TP53BP2_-_224033620.23-P1P2_324	TP53BP2_-_224033620.23-P1P2	TP53BP2	GGTCTCTTCGACGCTCGTGC	-1	rC:dT	0.014	(0.004, 0.025)		0.105	0.209	30	30
TP53BP2_-_224033620.23-P1P2_327	TP53BP2_-_224033620.23-P1P2	TP53BP2	GGTCTCTTCGACGCTCGTGT	-1	rU:dT	0.016	(0.008, 0.025)		0.105	0.186	30	30
TP53BP2_-_224033626.23-P1P2	TP53BP2_-_224033626.23-P1P2	TP53BP2	GTCGACGCTCGTGACGGTCG			1.000					50	70
TP53BP2_-_224033626.23-P1P2_100	TP53BP2_-_224033626.23-P1P2	TP53BP2	GACGACGCTCGTGACGGTCG	-19	rA:dA	0.677	(0.635, 0.719)		0.260	0.182	60	60
TP53BP2_-_224033626.23-P1P2_103	TP53BP2_-_224033626.23-P1P2	TP53BP2	GGCGACGCTCGTGACGGTCG	-19	rG:dA	0.718	(0.677, 0.760)		0.260	0.200	60	60
TP53BP2_-_224033626.23-P1P2_106	TP53BP2_-_224033626.23-P1P2	TP53BP2	GCCGACGCTCGTGACGGTCG	-19	rC:dA	0.588	(0.543, 0.632)		0.260	0.225	60	60
TP53BP2_-_224033626.23-P1P2_113	TP53BP2_-_224033626.23-P1P2	TP53BP2	GTAGACGCTCGTGACGGTCG	-18	rA:dG	0.659	(0.626, 0.692)		0.218	0.164	50	60
TP53BP2_-_224033626.23-P1P2_116	TP53BP2_-_224033626.23-P1P2	TP53BP2	GTGGACGCTCGTGACGGTCG	-18	rG:dG	0.694	(0.662, 0.726)		0.218	0.212	40	60
TP53BP2_-_224033626.23-P1P2_121	TP53BP2_-_224033626.23-P1P2	TP53BP2	GTTGACGCTCGTGACGGTCG	-18	rU:dG	0.547	(0.510, 0.583)		0.218	0.192	50	70
TP53BP2_-_224033626.23-P1P2_126	TP53BP2_-_224033626.23-P1P2	TP53BP2	GTCAACGCTCGTGACGGTCG	-17	rA:dC	0.371	(0.334, 0.409)		0.274	0.201	60	70
TP53BP2_-_224033626.23-P1P2_131	TP53BP2_-_224033626.23-P1P2	TP53BP2	GTCCACGCTCGTGACGGTCG	-17	rC:dC	0.419	(0.381, 0.457)		0.274	0.165	60	70
TP53BP2_-_224033626.23-P1P2_134	TP53BP2_-_224033626.23-P1P2	TP53BP2	GTCTACGCTCGTGACGGTCG	-17	rU:dC	0.384	(0.346, 0.422)		0.274	0.165	60	60
TP53BP2_-_224033626.23-P1P2_141	TP53BP2_-_224033626.23-P1P2	TP53BP2	GTCGGCGCTCGTGACGGTCG	-16	rG:dT	0.697	(0.662, 0.732)		0.261	0.235	60	60
TP53BP2_-_224033626.23-P1P2_144	TP53BP2_-_224033626.23-P1P2	TP53BP2	GTCGCCGCTCGTGACGGTCG	-16	rC:dT	0.458	(0.421, 0.496)		0.261	0.209	60	70
TP53BP2_-_224033626.23-P1P2_147	TP53BP2_-_224033626.23-P1P2	TP53BP2	GTCGTCGCTCGTGACGGTCG	-16	rU:dT	0.433	(0.391, 0.475)		0.261	0.186	50	60
TP53BP2_-_224033626.23-P1P2_149	TP53BP2_-_224033626.23-P1P2	TP53BP2	GTCGAAGCTCGTGACGGTCG	-15	rA:dG	0.259	(0.225, 0.293)		0.223	0.164	60	60
TP53BP2_-_224033626.23-P1P2_152	TP53BP2_-_224033626.23-P1P2	TP53BP2	GTCGAGGCTCGTGACGGTCG	-15	rG:dG	0.373	(0.336, 0.410)		0.223	0.212	60	60
TP53BP2_-_224033626.23-P1P2_157	TP53BP2_-_224033626.23-P1P2	TP53BP2	GTCGATGCTCGTGACGGTCG	-15	rU:dG	0.394	(0.359, 0.429)		0.223	0.192	60	70
TP53BP2_-_224033626.23-P1P2_162	TP53BP2_-_224033626.23-P1P2	TP53BP2	GTCGACACTCGTGACGGTCG	-14	rA:dC	0.227	(0.191, 0.264)		0.256	0.201	50	70
TP53BP2_-_224033626.23-P1P2_167	TP53BP2_-_224033626.23-P1P2	TP53BP2	GTCGACCCTCGTGACGGTCG	-14	rC:dC	0.175	(0.145, 0.206)		0.256	0.165	50	60
TP53BP2_-_224033626.23-P1P2_170	TP53BP2_-_224033626.23-P1P2	TP53BP2	GTCGACTCTCGTGACGGTCG	-14	rU:dC	0.203	(0.166, 0.240)		0.256	0.165	40	70
TP53BP2_-_224033626.23-P1P2_173	TP53BP2_-_224033626.23-P1P2	TP53BP2	GTCGACGATCGTGACGGTCG	-13	rA:dG	0.200	(0.171, 0.229)		0.259	0.164	60	70
TP53BP2_-_224033626.23-P1P2_176	TP53BP2_-_224033626.23-P1P2	TP53BP2	GTCGACGGTCGTGACGGTCG	-13	rG:dG	0.334	(0.304, 0.365)		0.259	0.212	60	60
TP53BP2_-_224033626.23-P1P2_181	TP53BP2_-_224033626.23-P1P2	TP53BP2	GTCGACGTTCGTGACGGTCG	-13	rU:dG	0.324	(0.289, 0.360)		0.259	0.192	50	60
TP53BP2_-_224033626.23-P1P2_184	TP53BP2_-_224033626.23-P1P2	TP53BP2	GTCGACGCACGTGACGGTCG	-12	rA:dA	0.231	(0.197, 0.265)		0.259	0.182	60	70
TP53BP2_-_224033626.23-P1P2_187	TP53BP2_-_224033626.23-P1P2	TP53BP2	GTCGACGCGCGTGACGGTCG	-12	rG:dA	0.341	(0.298, 0.383)		0.259	0.200	50	50
TP53BP2_-_224033626.23-P1P2_190	TP53BP2_-_224033626.23-P1P2	TP53BP2	GTCGACGCCCGTGACGGTCG	-12	rC:dA	0.205	(0.178, 0.233)		0.259	0.225	50	60
TP53BP2_-_224033626.23-P1P2_197	TP53BP2_-_224033626.23-P1P2	TP53BP2	GTCGACGCTAGTGACGGTCG	-11	rA:dG	0.132	(0.111, 0.152)		0.242	0.164	50	50
TP53BP2_-_224033626.23-P1P2_200	TP53BP2_-_224033626.23-P1P2	TP53BP2	GTCGACGCTGGTGACGGTCG	-11	rG:dG	0.339	(0.309, 0.369)		0.242	0.212	50	50
TP53BP2_-_224033626.23-P1P2_205	TP53BP2_-_224033626.23-P1P2	TP53BP2	GTCGACGCTTGTGACGGTCG	-11	rU:dG	0.261	(0.230, 0.292)		0.242	0.192	60	60
TP53BP2_-_224033626.23-P1P2_210	TP53BP2_-_224033626.23-P1P2	TP53BP2	GTCGACGCTCATGACGGTCG	-10	rA:dC	0.046	(0.033, 0.059)		0.204	0.201	60	60
TP53BP2_-_224033626.23-P1P2_215	TP53BP2_-_224033626.23-P1P2	TP53BP2	GTCGACGCTCCTGACGGTCG	-10	rC:dC	0.030	(0.020, 0.040)		0.204	0.165	50	60
TP53BP2_-_224033626.23-P1P2_218	TP53BP2_-_224033626.23-P1P2	TP53BP2	GTCGACGCTCTTGACGGTCG	-10	rU:dC	0.027	(0.017, 0.038)		0.204	0.165	50	70
TP53BP2_-_224033626.23-P1P2_220	TP53BP2_-_224033626.23-P1P2	TP53BP2	GTCGACGCTCGAGACGGTCG	-9	rA:dA	0.045	(0.031, 0.059)		0.191	0.182	50	60
TP53BP2_-_224033626.23-P1P2_223	TP53BP2_-_224033626.23-P1P2	TP53BP2	GTCGACGCTCGGGACGGTCG	-9	rG:dA	0.188	(0.164, 0.212)		0.191	0.200	50	50
TP53BP2_-_224033626.23-P1P2_226	TP53BP2_-_224033626.23-P1P2	TP53BP2	GTCGACGCTCGCGACGGTCG	-9	rC:dA	0.100	(0.081, 0.118)		0.191	0.225	50	50
TP53BP2_-_224033626.23-P1P2_234	TP53BP2_-_224033626.23-P1P2	TP53BP2	GTCGACGCTCGTAACGGTCG	-8	rA:dC	0.025	(0.013, 0.037)		0.181	0.201	50	50
TP53BP2_-_224033626.23-P1P2_239	TP53BP2_-_224033626.23-P1P2	TP53BP2	GTCGACGCTCGTCACGGTCG	-8	rC:dC	0.029	(0.020, 0.038)		0.181	0.165	50	50
TP53BP2_-_224033626.23-P1P2_242	TP53BP2_-_224033626.23-P1P2	TP53BP2	GTCGACGCTCGTTACGGTCG	-8	rU:dC	0.018	(0.008, 0.027)		0.181	0.165	70	70
TP53BP2_-_224033626.23-P1P2_249	TP53BP2_-_224033626.23-P1P2	TP53BP2	GTCGACGCTCGTGGCGGTCG	-7	rG:dT	0.172	(0.147, 0.198)		0.120	0.235	50	50
TP53BP2_-_224033626.23-P1P2_252	TP53BP2_-_224033626.23-P1P2	TP53BP2	GTCGACGCTCGTGCCGGTCG	-7	rC:dT	0.038	(0.027, 0.048)		0.120	0.209	50	50
TP53BP2_-_224033626.23-P1P2_255	TP53BP2_-_224033626.23-P1P2	TP53BP2	GTCGACGCTCGTGTCGGTCG	-7	rU:dT	0.025	(0.015, 0.036)		0.120	0.186	40	70
TP53BP2_-_224033626.23-P1P2_257	TP53BP2_-_224033626.23-P1P2	TP53BP2	GTCGACGCTCGTGAAGGTCG	-6	rA:dG	0.026	(0.015, 0.037)		0.139	0.164	30	50
TP53BP2_-_224033626.23-P1P2_260	TP53BP2_-_224033626.23-P1P2	TP53BP2	GTCGACGCTCGTGAGGGTCG	-6	rG:dG	0.048	(0.038, 0.059)		0.139	0.212	50	50
TP53BP2_-_224033626.23-P1P2_265	TP53BP2_-_224033626.23-P1P2	TP53BP2	GTCGACGCTCGTGATGGTCG	-6	rU:dG	0.031	(0.019, 0.043)		0.139	0.192	40	50
TP53BP2_-_224033626.23-P1P2_270	TP53BP2_-_224033626.23-P1P2	TP53BP2	GTCGACGCTCGTGACAGTCG	-5	rA:dC	0.032	(0.022, 0.043)		0.130	0.201	30	60
TP53BP2_-_224033626.23-P1P2_275	TP53BP2_-_224033626.23-P1P2	TP53BP2	GTCGACGCTCGTGACCGTCG	-5	rC:dC	0.024	(0.015, 0.033)		0.130	0.165	50	60
TP53BP2_-_224033626.23-P1P2_278	TP53BP2_-_224033626.23-P1P2	TP53BP2	GTCGACGCTCGTGACTGTCG	-5	rU:dC	0.018	(0.009, 0.026)		0.130	0.165	50	60
TP53BP2_-_224033626.23-P1P2_282	TP53BP2_-_224033626.23-P1P2	TP53BP2	GTCGACGCTCGTGACGATCG	-4	rA:dC	0.027	(0.018, 0.036)		0.147	0.201	60	60
TP53BP2_-_224033626.23-P1P2_287	TP53BP2_-_224033626.23-P1P2	TP53BP2	GTCGACGCTCGTGACGCTCG	-4	rC:dC	0.009	(0.001, 0.017)		0.147	0.165	60	60
TP53BP2_-_224033626.23-P1P2_290	TP53BP2_-_224033626.23-P1P2	TP53BP2	GTCGACGCTCGTGACGTTCG	-4	rU:dC	0.011	(0.002, 0.019)		0.147	0.165	50	70
TP53BP2_-_224033626.23-P1P2_292	TP53BP2_-_224033626.23-P1P2	TP53BP2	GTCGACGCTCGTGACGGACG	-3	rA:dA	0.062	(0.048, 0.075)		0.116	0.182	50	50
TP53BP2_-_224033626.23-P1P2_295	TP53BP2_-_224033626.23-P1P2	TP53BP2	GTCGACGCTCGTGACGGGCG	-3	rG:dA	0.114	(0.099, 0.129)		0.116	0.200	50	50
TP53BP2_-_224033626.23-P1P2_298	TP53BP2_-_224033626.23-P1P2	TP53BP2	GTCGACGCTCGTGACGGCCG	-3	rC:dA	0.076	(0.061, 0.091)		0.116	0.225	40	60
TP53BP2_-_224033626.23-P1P2_305	TP53BP2_-_224033626.23-P1P2	TP53BP2	GTCGACGCTCGTGACGGTAG	-2	rA:dG	0.042	(0.033, 0.051)		0.113	0.164	50	60
TP53BP2_-_224033626.23-P1P2_308	TP53BP2_-_224033626.23-P1P2	TP53BP2	GTCGACGCTCGTGACGGTGG	-2	rG:dG	0.093	(0.080, 0.106)		0.113	0.212	40	60
TP53BP2_-_224033626.23-P1P2_313	TP53BP2_-_224033626.23-P1P2	TP53BP2	GTCGACGCTCGTGACGGTTG	-2	rU:dG	0.055	(0.044, 0.066)		0.113	0.192	50	60
TP53BP2_-_224033626.23-P1P2_318	TP53BP2_-_224033626.23-P1P2	TP53BP2	GTCGACGCTCGTGACGGTCA	-1	rA:dC	0.042	(0.032, 0.052)		0.105	0.201	40	60
TP53BP2_-_224033626.23-P1P2_323	TP53BP2_-_224033626.23-P1P2	TP53BP2	GTCGACGCTCGTGACGGTCC	-1	rC:dC	0.041	(0.034, 0.048)		0.105	0.165	50	50
TP53BP2_-_224033626.23-P1P2_326	TP53BP2_-_224033626.23-P1P2	TP53BP2	GTCGACGCTCGTGACGGTCT	-1	rU:dC	0.034	(0.026, 0.042)		0.105	0.165	40	50
TP53I11_+_44971590.23-P1P2	TP53I11_+_44971590.23-P1P2	TP53I11	GGCCCTGGGCCGGAGAACCC			1.000					40	40	TP53I11_+_44971590.23-P1P2_00
TP53I11_+_44971590.23-P1P2_102	TP53I11_+_44971590.23-P1P2	TP53I11	GACCCTGGGCCGGAGAACCC	-19	rA:dC	0.728	(0.698, 0.759)		0.260	0.201	30	50
TP53I11_+_44971590.23-P1P2_107	TP53I11_+_44971590.23-P1P2	TP53I11	GCCCCTGGGCCGGAGAACCC	-19	rC:dC	0.743	(0.715, 0.770)	0.007	0.260	0.165	30	50	TP53I11_+_44971590.23-P1P2_01
TP53I11_+_44971590.23-P1P2_110	TP53I11_+_44971590.23-P1P2	TP53I11	GTCCCTGGGCCGGAGAACCC	-19	rU:dC	0.717	(0.690, 0.745)		0.260	0.165	40	50
TP53I11_+_44971590.23-P1P2_113	TP53I11_+_44971590.23-P1P2	TP53I11	GGACCTGGGCCGGAGAACCC	-18	rA:dG	0.801	(0.770, 0.831)		0.218	0.164	40	40
TP53I11_+_44971590.23-P1P2_116	TP53I11_+_44971590.23-P1P2	TP53I11	GGGCCTGGGCCGGAGAACCC	-18	rG:dG	0.780	(0.751, 0.809)		0.218	0.212	30	30
TP53I11_+_44971590.23-P1P2_121	TP53I11_+_44971590.23-P1P2	TP53I11	GGTCCTGGGCCGGAGAACCC	-18	rU:dG	0.763	(0.732, 0.795)		0.218	0.192	30	40
TP53I11_+_44971590.23-P1P2_125	TP53I11_+_44971590.23-P1P2	TP53I11	GGCACTGGGCCGGAGAACCC	-17	rA:dG	0.825	(0.796, 0.855)		0.274	0.164	40	50
TP53I11_+_44971590.23-P1P2_128	TP53I11_+_44971590.23-P1P2	TP53I11	GGCGCTGGGCCGGAGAACCC	-17	rG:dG	0.794	(0.763, 0.826)		0.274	0.212	40	40
TP53I11_+_44971590.23-P1P2_133	TP53I11_+_44971590.23-P1P2	TP53I11	GGCTCTGGGCCGGAGAACCC	-17	rU:dG	0.798	(0.770, 0.826)		0.274	0.192	40	50
TP53I11_+_44971590.23-P1P2_137	TP53I11_+_44971590.23-P1P2	TP53I11	GGCCATGGGCCGGAGAACCC	-16	rA:dG	0.815	(0.783, 0.846)		0.261	0.164	30	50
TP53I11_+_44971590.23-P1P2_140	TP53I11_+_44971590.23-P1P2	TP53I11	GGCCGTGGGCCGGAGAACCC	-16	rG:dG	0.808	(0.781, 0.836)		0.261	0.212	40	50
TP53I11_+_44971590.23-P1P2_145	TP53I11_+_44971590.23-P1P2	TP53I11	GGCCTTGGGCCGGAGAACCC	-16	rU:dG	0.813	(0.785, 0.840)	0.568	0.261	0.192	30	50	TP53I11_+_44971590.23-P1P2_03
TP53I11_+_44971590.23-P1P2_148	TP53I11_+_44971590.23-P1P2	TP53I11	GGCCCAGGGCCGGAGAACCC	-15	rA:dA	0.837	(0.804, 0.869)		0.223	0.182	30	50
TP53I11_+_44971590.23-P1P2_151	TP53I11_+_44971590.23-P1P2	TP53I11	GGCCCGGGGCCGGAGAACCC	-15	rG:dA	0.868	(0.836, 0.899)		0.223	0.200	40	40
TP53I11_+_44971590.23-P1P2_154	TP53I11_+_44971590.23-P1P2	TP53I11	GGCCCCGGGCCGGAGAACCC	-15	rC:dA	0.873	(0.847, 0.900)		0.223	0.225	30	50
TP53I11_+_44971590.23-P1P2_162	TP53I11_+_44971590.23-P1P2	TP53I11	GGCCCTAGGCCGGAGAACCC	-14	rA:dC	0.853	(0.822, 0.883)		0.256	0.201	30	50
TP53I11_+_44971590.23-P1P2_167	TP53I11_+_44971590.23-P1P2	TP53I11	GGCCCTCGGCCGGAGAACCC	-14	rC:dC	0.884	(0.859, 0.909)	0.403	0.256	0.165	30	50	TP53I11_+_44971590.23-P1P2_02
TP53I11_+_44971590.23-P1P2_170	TP53I11_+_44971590.23-P1P2	TP53I11	GGCCCTTGGCCGGAGAACCC	-14	rU:dC	0.875	(0.848, 0.901)		0.256	0.165	30	50
TP53I11_+_44971590.23-P1P2_174	TP53I11_+_44971590.23-P1P2	TP53I11	GGCCCTGAGCCGGAGAACCC	-13	rA:dC	0.809	(0.780, 0.838)		0.259	0.201	30	50
TP53I11_+_44971590.23-P1P2_179	TP53I11_+_44971590.23-P1P2	TP53I11	GGCCCTGCGCCGGAGAACCC	-13	rC:dC	0.780	(0.754, 0.807)		0.259	0.165	30	40
TP53I11_+_44971590.23-P1P2_182	TP53I11_+_44971590.23-P1P2	TP53I11	GGCCCTGTGCCGGAGAACCC	-13	rU:dC	0.816	(0.792, 0.840)		0.259	0.165	40	40
TP53I11_+_44971590.23-P1P2_186	TP53I11_+_44971590.23-P1P2	TP53I11	GGCCCTGGACCGGAGAACCC	-12	rA:dC	0.738	(0.709, 0.767)		0.259	0.201	40	50
TP53I11_+_44971590.23-P1P2_191	TP53I11_+_44971590.23-P1P2	TP53I11	GGCCCTGGCCCGGAGAACCC	-12	rC:dC	0.634	(0.603, 0.664)	0.076	0.259	0.165	30	40	TP53I11_+_44971590.23-P1P2_04
TP53I11_+_44971590.23-P1P2_194	TP53I11_+_44971590.23-P1P2	TP53I11	GGCCCTGGTCCGGAGAACCC	-12	rU:dC	0.709	(0.682, 0.735)		0.259	0.165	40	50
TP53I11_+_44971590.23-P1P2_197	TP53I11_+_44971590.23-P1P2	TP53I11	GGCCCTGGGACGGAGAACCC	-11	rA:dG	0.646	(0.619, 0.673)	-0.011	0.242	0.164	40	40	TP53I11_+_44971590.23-P1P2_05
TP53I11_+_44971590.23-P1P2_200	TP53I11_+_44971590.23-P1P2	TP53I11	GGCCCTGGGGCGGAGAACCC	-11	rG:dG	0.663	(0.636, 0.689)	0.038	0.242	0.212	30	40	TP53I11_+_44971590.23-P1P2_07
TP53I11_+_44971590.23-P1P2_205	TP53I11_+_44971590.23-P1P2	TP53I11	GGCCCTGGGTCGGAGAACCC	-11	rU:dG	0.722	(0.697, 0.746)	0.035	0.242	0.192	50	50	TP53I11_+_44971590.23-P1P2_08
TP53I11_+_44971590.23-P1P2_209	TP53I11_+_44971590.23-P1P2	TP53I11	GGCCCTGGGCAGGAGAACCC	-10	rA:dG	0.520	(0.494, 0.547)		0.204	0.164	20	40
TP53I11_+_44971590.23-P1P2_212	TP53I11_+_44971590.23-P1P2	TP53I11	GGCCCTGGGCGGGAGAACCC	-10	rG:dG	0.588	(0.564, 0.612)		0.204	0.212	20	40
TP53I11_+_44971590.23-P1P2_217	TP53I11_+_44971590.23-P1P2	TP53I11	GGCCCTGGGCTGGAGAACCC	-10	rU:dG	0.680	(0.653, 0.707)		0.204	0.192	20	40
TP53I11_+_44971590.23-P1P2_222	TP53I11_+_44971590.23-P1P2	TP53I11	GGCCCTGGGCCAGAGAACCC	-9	rA:dC	0.382	(0.358, 0.405)	0.072	0.191	0.201	20	40	TP53I11_+_44971590.23-P1P2_06
TP53I11_+_44971590.23-P1P2_227	TP53I11_+_44971590.23-P1P2	TP53I11	GGCCCTGGGCCCGAGAACCC	-9	rC:dC	0.255	(0.234, 0.275)		0.191	0.165	20	30
TP53I11_+_44971590.23-P1P2_230	TP53I11_+_44971590.23-P1P2	TP53I11	GGCCCTGGGCCTGAGAACCC	-9	rU:dC	0.273	(0.250, 0.296)		0.191	0.165	30	30
TP53I11_+_44971590.23-P1P2_234	TP53I11_+_44971590.23-P1P2	TP53I11	GGCCCTGGGCCGAAGAACCC	-8	rA:dC	0.349	(0.333, 0.365)		0.181	0.201	20	50
TP53I11_+_44971590.23-P1P2_239	TP53I11_+_44971590.23-P1P2	TP53I11	GGCCCTGGGCCGCAGAACCC	-8	rC:dC	0.190	(0.175, 0.205)		0.181	0.165	20	30
TP53I11_+_44971590.23-P1P2_242	TP53I11_+_44971590.23-P1P2	TP53I11	GGCCCTGGGCCGTAGAACCC	-8	rU:dC	0.210	(0.196, 0.224)		0.181	0.165	30	40
TP53I11_+_44971590.23-P1P2_249	TP53I11_+_44971590.23-P1P2	TP53I11	GGCCCTGGGCCGGGGAACCC	-7	rG:dT	0.505	(0.483, 0.527)		0.120	0.235	30	50
TP53I11_+_44971590.23-P1P2_252	TP53I11_+_44971590.23-P1P2	TP53I11	GGCCCTGGGCCGGCGAACCC	-7	rC:dT	0.253	(0.235, 0.271)		0.120	0.209	40	40
TP53I11_+_44971590.23-P1P2_255	TP53I11_+_44971590.23-P1P2	TP53I11	GGCCCTGGGCCGGTGAACCC	-7	rU:dT	0.307	(0.285, 0.328)		0.120	0.186	30	40
TP53I11_+_44971590.23-P1P2_258	TP53I11_+_44971590.23-P1P2	TP53I11	GGCCCTGGGCCGGAAAACCC	-6	rA:dC	0.405	(0.381, 0.428)	0.056	0.139	0.201	40	50	TP53I11_+_44971590.23-P1P2_11
TP53I11_+_44971590.23-P1P2_263	TP53I11_+_44971590.23-P1P2	TP53I11	GGCCCTGGGCCGGACAACCC	-6	rC:dC	0.197	(0.179, 0.215)		0.139	0.165	40	40
TP53I11_+_44971590.23-P1P2_266	TP53I11_+_44971590.23-P1P2	TP53I11	GGCCCTGGGCCGGATAACCC	-6	rU:dC	0.232	(0.213, 0.252)		0.139	0.165	50	60
TP53I11_+_44971590.23-P1P2_273	TP53I11_+_44971590.23-P1P2	TP53I11	GGCCCTGGGCCGGAGGACCC	-5	rG:dT	0.484	(0.460, 0.508)		0.130	0.235	30	40
TP53I11_+_44971590.23-P1P2_276	TP53I11_+_44971590.23-P1P2	TP53I11	GGCCCTGGGCCGGAGCACCC	-5	rC:dT	0.343	(0.323, 0.363)		0.130	0.209	30	30
TP53I11_+_44971590.23-P1P2_279	TP53I11_+_44971590.23-P1P2	TP53I11	GGCCCTGGGCCGGAGTACCC	-5	rU:dT	0.338	(0.318, 0.358)		0.130	0.186	40	50
TP53I11_+_44971590.23-P1P2_285	TP53I11_+_44971590.23-P1P2	TP53I11	GGCCCTGGGCCGGAGAGCCC	-4	rG:dT	0.481	(0.462, 0.499)	-0.084	0.147	0.235	30	30	TP53I11_+_44971590.23-P1P2_15
TP53I11_+_44971590.23-P1P2_288	TP53I11_+_44971590.23-P1P2	TP53I11	GGCCCTGGGCCGGAGACCCC	-4	rC:dT	0.329	(0.317, 0.341)		0.147	0.209	30	40
TP53I11_+_44971590.23-P1P2_291	TP53I11_+_44971590.23-P1P2	TP53I11	GGCCCTGGGCCGGAGATCCC	-4	rU:dT	0.359	(0.339, 0.379)		0.147	0.186	30	40
TP53I11_+_44971590.23-P1P2_293	TP53I11_+_44971590.23-P1P2	TP53I11	GGCCCTGGGCCGGAGAAACC	-3	rA:dG	0.195	(0.177, 0.214)	0.611	0.116	0.164	40	40	TP53I11_+_44971590.23-P1P2_12
TP53I11_+_44971590.23-P1P2_296	TP53I11_+_44971590.23-P1P2	TP53I11	GGCCCTGGGCCGGAGAAGCC	-3	rG:dG	0.254	(0.238, 0.270)	0.050	0.116	0.212	20	40	TP53I11_+_44971590.23-P1P2_14
TP53I11_+_44971590.23-P1P2_301	TP53I11_+_44971590.23-P1P2	TP53I11	GGCCCTGGGCCGGAGAATCC	-3	rU:dG	0.275	(0.257, 0.292)		0.116	0.192	40	60
TP53I11_+_44971590.23-P1P2_305	TP53I11_+_44971590.23-P1P2	TP53I11	GGCCCTGGGCCGGAGAACAC	-2	rA:dG	0.160	(0.145, 0.175)		0.113	0.164	40	40
TP53I11_+_44971590.23-P1P2_308	TP53I11_+_44971590.23-P1P2	TP53I11	GGCCCTGGGCCGGAGAACGC	-2	rG:dG	0.207	(0.193, 0.220)		0.113	0.212	40	40
TP53I11_+_44971590.23-P1P2_313	TP53I11_+_44971590.23-P1P2	TP53I11	GGCCCTGGGCCGGAGAACTC	-2	rU:dG	0.239	(0.225, 0.253)		0.113	0.192	30	30
TP53I11_+_44971590.23-P1P2_317	TP53I11_+_44971590.23-P1P2	TP53I11	GGCCCTGGGCCGGAGAACCA	-1	rA:dG	0.184	(0.164, 0.205)		0.105	0.164	30	40
TP53I11_+_44971590.23-P1P2_320	TP53I11_+_44971590.23-P1P2	TP53I11	GGCCCTGGGCCGGAGAACCG	-1	rG:dG	0.231	(0.218, 0.245)	0.287	0.105	0.212	40	40	TP53I11_+_44971590.23-P1P2_13
TP53I11_+_44971590.23-P1P2_325	TP53I11_+_44971590.23-P1P2	TP53I11	GGCCCTGGGCCGGAGAACCT	-1	rU:dG	0.251	(0.230, 0.273)		0.105	0.192	30	40
TP53I11_+_44972385.23-P1P2	TP53I11_+_44972385.23-P1P2	TP53I11	GGCGCCGCGCGCAGTCCAGC			1.000					30	40
TP53I11_+_44972385.23-P1P2_102	TP53I11_+_44972385.23-P1P2	TP53I11	GACGCCGCGCGCAGTCCAGC	-19	rA:dC	0.547	(0.506, 0.588)		0.260	0.201	40	50
TP53I11_+_44972385.23-P1P2_107	TP53I11_+_44972385.23-P1P2	TP53I11	GCCGCCGCGCGCAGTCCAGC	-19	rC:dC	0.515	(0.480, 0.550)		0.260	0.165	40	50
TP53I11_+_44972385.23-P1P2_110	TP53I11_+_44972385.23-P1P2	TP53I11	GTCGCCGCGCGCAGTCCAGC	-19	rU:dC	0.490	(0.458, 0.522)		0.260	0.165	30	50
TP53I11_+_44972385.23-P1P2_113	TP53I11_+_44972385.23-P1P2	TP53I11	GGAGCCGCGCGCAGTCCAGC	-18	rA:dG	0.627	(0.596, 0.658)		0.218	0.164	30	40
TP53I11_+_44972385.23-P1P2_116	TP53I11_+_44972385.23-P1P2	TP53I11	GGGGCCGCGCGCAGTCCAGC	-18	rG:dG	0.636	(0.602, 0.669)		0.218	0.212	30	30
TP53I11_+_44972385.23-P1P2_121	TP53I11_+_44972385.23-P1P2	TP53I11	GGTGCCGCGCGCAGTCCAGC	-18	rU:dG	0.574	(0.541, 0.606)		0.218	0.192	40	40
TP53I11_+_44972385.23-P1P2_126	TP53I11_+_44972385.23-P1P2	TP53I11	GGCACCGCGCGCAGTCCAGC	-17	rA:dC	0.424	(0.382, 0.465)		0.274	0.201	30	30
TP53I11_+_44972385.23-P1P2_131	TP53I11_+_44972385.23-P1P2	TP53I11	GGCCCCGCGCGCAGTCCAGC	-17	rC:dC	0.446	(0.409, 0.483)		0.274	0.165	40	40
TP53I11_+_44972385.23-P1P2_134	TP53I11_+_44972385.23-P1P2	TP53I11	GGCTCCGCGCGCAGTCCAGC	-17	rU:dC	0.398	(0.366, 0.430)		0.274	0.165	40	40
TP53I11_+_44972385.23-P1P2_137	TP53I11_+_44972385.23-P1P2	TP53I11	GGCGACGCGCGCAGTCCAGC	-16	rA:dG	0.391	(0.355, 0.427)		0.261	0.164	40	40
TP53I11_+_44972385.23-P1P2_140	TP53I11_+_44972385.23-P1P2	TP53I11	GGCGGCGCGCGCAGTCCAGC	-16	rG:dG	0.460	(0.421, 0.500)		0.261	0.212	30	30
TP53I11_+_44972385.23-P1P2_145	TP53I11_+_44972385.23-P1P2	TP53I11	GGCGTCGCGCGCAGTCCAGC	-16	rU:dG	0.513	(0.472, 0.555)		0.261	0.192	40	40
TP53I11_+_44972385.23-P1P2_149	TP53I11_+_44972385.23-P1P2	TP53I11	GGCGCAGCGCGCAGTCCAGC	-15	rA:dG	0.467	(0.421, 0.514)		0.223	0.164	20	50
TP53I11_+_44972385.23-P1P2_152	TP53I11_+_44972385.23-P1P2	TP53I11	GGCGCGGCGCGCAGTCCAGC	-15	rG:dG	0.612	(0.570, 0.654)		0.223	0.212	30	40
TP53I11_+_44972385.23-P1P2_157	TP53I11_+_44972385.23-P1P2	TP53I11	GGCGCTGCGCGCAGTCCAGC	-15	rU:dG	0.691	(0.648, 0.733)		0.223	0.192	30	50
TP53I11_+_44972385.23-P1P2_162	TP53I11_+_44972385.23-P1P2	TP53I11	GGCGCCACGCGCAGTCCAGC	-14	rA:dC	0.439	(0.389, 0.489)		0.256	0.201	40	40
TP53I11_+_44972385.23-P1P2_167	TP53I11_+_44972385.23-P1P2	TP53I11	GGCGCCCCGCGCAGTCCAGC	-14	rC:dC	0.303	(0.260, 0.346)		0.256	0.165	30	30
TP53I11_+_44972385.23-P1P2_170	TP53I11_+_44972385.23-P1P2	TP53I11	GGCGCCTCGCGCAGTCCAGC	-14	rU:dC	0.375	(0.331, 0.419)		0.256	0.165	40	40
TP53I11_+_44972385.23-P1P2_173	TP53I11_+_44972385.23-P1P2	TP53I11	GGCGCCGAGCGCAGTCCAGC	-13	rA:dG	0.460	(0.414, 0.505)		0.259	0.164	40	50
TP53I11_+_44972385.23-P1P2_176	TP53I11_+_44972385.23-P1P2	TP53I11	GGCGCCGGGCGCAGTCCAGC	-13	rG:dG	0.594	(0.554, 0.634)		0.259	0.212	30	40
TP53I11_+_44972385.23-P1P2_181	TP53I11_+_44972385.23-P1P2	TP53I11	GGCGCCGTGCGCAGTCCAGC	-13	rU:dG	0.599	(0.557, 0.641)		0.259	0.192	40	40
TP53I11_+_44972385.23-P1P2_186	TP53I11_+_44972385.23-P1P2	TP53I11	GGCGCCGCACGCAGTCCAGC	-12	rA:dC	0.276	(0.238, 0.314)		0.259	0.201	40	40
TP53I11_+_44972385.23-P1P2_191	TP53I11_+_44972385.23-P1P2	TP53I11	GGCGCCGCCCGCAGTCCAGC	-12	rC:dC	0.118	(0.095, 0.141)		0.259	0.165	30	30
TP53I11_+_44972385.23-P1P2_194	TP53I11_+_44972385.23-P1P2	TP53I11	GGCGCCGCTCGCAGTCCAGC	-12	rU:dC	0.214	(0.180, 0.249)		0.259	0.165	20	20
TP53I11_+_44972385.23-P1P2_197	TP53I11_+_44972385.23-P1P2	TP53I11	GGCGCCGCGAGCAGTCCAGC	-11	rA:dG	0.360	(0.309, 0.412)		0.242	0.164	40	50
TP53I11_+_44972385.23-P1P2_200	TP53I11_+_44972385.23-P1P2	TP53I11	GGCGCCGCGGGCAGTCCAGC	-11	rG:dG	0.555	(0.516, 0.595)		0.242	0.212	30	30
TP53I11_+_44972385.23-P1P2_205	TP53I11_+_44972385.23-P1P2	TP53I11	GGCGCCGCGTGCAGTCCAGC	-11	rU:dG	0.572	(0.526, 0.617)		0.242	0.192	40	50
TP53I11_+_44972385.23-P1P2_210	TP53I11_+_44972385.23-P1P2	TP53I11	GGCGCCGCGCACAGTCCAGC	-10	rA:dC	0.104	(0.082, 0.125)		0.204	0.201	30	40
TP53I11_+_44972385.23-P1P2_215	TP53I11_+_44972385.23-P1P2	TP53I11	GGCGCCGCGCCCAGTCCAGC	-10	rC:dC	0.061	(0.047, 0.075)		0.204	0.165	20	30
TP53I11_+_44972385.23-P1P2_218	TP53I11_+_44972385.23-P1P2	TP53I11	GGCGCCGCGCTCAGTCCAGC	-10	rU:dC	0.058	(0.043, 0.072)		0.204	0.165	30	30
TP53I11_+_44972385.23-P1P2_221	TP53I11_+_44972385.23-P1P2	TP53I11	GGCGCCGCGCGAAGTCCAGC	-9	rA:dG	0.050	(0.027, 0.073)		0.191	0.164	40	50
TP53I11_+_44972385.23-P1P2_224	TP53I11_+_44972385.23-P1P2	TP53I11	GGCGCCGCGCGGAGTCCAGC	-9	rG:dG	0.335	(0.287, 0.383)		0.191	0.212	40	40
TP53I11_+_44972385.23-P1P2_229	TP53I11_+_44972385.23-P1P2	TP53I11	GGCGCCGCGCGTAGTCCAGC	-9	rU:dG	0.427	(0.373, 0.480)		0.191	0.192	40	60
TP53I11_+_44972385.23-P1P2_237	TP53I11_+_44972385.23-P1P2	TP53I11	GGCGCCGCGCGCGGTCCAGC	-8	rG:dT	0.471	(0.428, 0.515)		0.181	0.235	40	40
TP53I11_+_44972385.23-P1P2_240	TP53I11_+_44972385.23-P1P2	TP53I11	GGCGCCGCGCGCCGTCCAGC	-8	rC:dT	0.101	(0.081, 0.121)		0.181	0.209	30	40
TP53I11_+_44972385.23-P1P2_243	TP53I11_+_44972385.23-P1P2	TP53I11	GGCGCCGCGCGCTGTCCAGC	-8	rU:dT	0.086	(0.066, 0.107)		0.181	0.186	20	20
TP53I11_+_44972385.23-P1P2_246	TP53I11_+_44972385.23-P1P2	TP53I11	GGCGCCGCGCGCAATCCAGC	-7	rA:dC	0.053	(0.037, 0.069)		0.120	0.201	30	30
TP53I11_+_44972385.23-P1P2_251	TP53I11_+_44972385.23-P1P2	TP53I11	GGCGCCGCGCGCACTCCAGC	-7	rC:dC	0.017	(0.007, 0.027)		0.120	0.165	30	30
TP53I11_+_44972385.23-P1P2_254	TP53I11_+_44972385.23-P1P2	TP53I11	GGCGCCGCGCGCATTCCAGC	-7	rU:dC	0.006	(-0.006, 0.018)		0.120	0.165	30	30
TP53I11_+_44972385.23-P1P2_256	TP53I11_+_44972385.23-P1P2	TP53I11	GGCGCCGCGCGCAGACCAGC	-6	rA:dA	0.049	(0.034, 0.064)		0.139	0.182	30	40
TP53I11_+_44972385.23-P1P2_259	TP53I11_+_44972385.23-P1P2	TP53I11	GGCGCCGCGCGCAGGCCAGC	-6	rG:dA	0.054	(0.041, 0.066)		0.139	0.200	30	50
TP53I11_+_44972385.23-P1P2_262	TP53I11_+_44972385.23-P1P2	TP53I11	GGCGCCGCGCGCAGCCCAGC	-6	rC:dA	0.109	(0.094, 0.124)		0.139	0.225	40	40
TP53I11_+_44972385.23-P1P2_269	TP53I11_+_44972385.23-P1P2	TP53I11	GGCGCCGCGCGCAGTACAGC	-5	rA:dG	-0.002	(-0.016, 0.013)		0.130	0.164	30	30
TP53I11_+_44972385.23-P1P2_272	TP53I11_+_44972385.23-P1P2	TP53I11	GGCGCCGCGCGCAGTGCAGC	-5	rG:dG	0.025	(0.012, 0.039)		0.130	0.212	30	30
TP53I11_+_44972385.23-P1P2_277	TP53I11_+_44972385.23-P1P2	TP53I11	GGCGCCGCGCGCAGTTCAGC	-5	rU:dG	0.020	(0.006, 0.035)		0.130	0.192	40	50
TP53I11_+_44972385.23-P1P2_281	TP53I11_+_44972385.23-P1P2	TP53I11	GGCGCCGCGCGCAGTCAAGC	-4	rA:dG	0.026	(0.010, 0.043)		0.147	0.164	40	50
TP53I11_+_44972385.23-P1P2_284	TP53I11_+_44972385.23-P1P2	TP53I11	GGCGCCGCGCGCAGTCGAGC	-4	rG:dG	0.113	(0.091, 0.136)		0.147	0.212	30	50
TP53I11_+_44972385.23-P1P2_289	TP53I11_+_44972385.23-P1P2	TP53I11	GGCGCCGCGCGCAGTCTAGC	-4	rU:dG	0.065	(0.051, 0.080)		0.147	0.192	40	60
TP53I11_+_44972385.23-P1P2_297	TP53I11_+_44972385.23-P1P2	TP53I11	GGCGCCGCGCGCAGTCCGGC	-3	rG:dT	0.392	(0.359, 0.426)		0.116	0.235	40	40
TP53I11_+_44972385.23-P1P2_300	TP53I11_+_44972385.23-P1P2	TP53I11	GGCGCCGCGCGCAGTCCCGC	-3	rC:dT	0.080	(0.063, 0.097)		0.116	0.209	30	30
TP53I11_+_44972385.23-P1P2_303	TP53I11_+_44972385.23-P1P2	TP53I11	GGCGCCGCGCGCAGTCCTGC	-3	rU:dT	0.085	(0.069, 0.100)		0.116	0.186	40	40
TP53I11_+_44972385.23-P1P2_306	TP53I11_+_44972385.23-P1P2	TP53I11	GGCGCCGCGCGCAGTCCAAC	-2	rA:dC	0.034	(0.023, 0.045)		0.113	0.201	50	60
TP53I11_+_44972385.23-P1P2_311	TP53I11_+_44972385.23-P1P2	TP53I11	GGCGCCGCGCGCAGTCCACC	-2	rC:dC	0.021	(0.012, 0.030)		0.113	0.165	40	40
TP53I11_+_44972385.23-P1P2_314	TP53I11_+_44972385.23-P1P2	TP53I11	GGCGCCGCGCGCAGTCCATC	-2	rU:dC	0.021	(0.012, 0.030)		0.113	0.165	40	40
TP53I11_+_44972385.23-P1P2_317	TP53I11_+_44972385.23-P1P2	TP53I11	GGCGCCGCGCGCAGTCCAGA	-1	rA:dG	0.014	(0.001, 0.027)		0.105	0.164	40	40
TP53I11_+_44972385.23-P1P2_320	TP53I11_+_44972385.23-P1P2	TP53I11	GGCGCCGCGCGCAGTCCAGG	-1	rG:dG	0.068	(0.057, 0.080)		0.105	0.212	40	40
TP53I11_+_44972385.23-P1P2_325	TP53I11_+_44972385.23-P1P2	TP53I11	GGCGCCGCGCGCAGTCCAGT	-1	rU:dG	0.029	(0.020, 0.038)		0.105	0.192	40	40
TP53I11_+_44972406.23-P1P2	TP53I11_+_44972406.23-P1P2	TP53I11	GGGTAAGCCCCGGCCGCGCA			1.000					40	50
TP53I11_+_44972406.23-P1P2_102	TP53I11_+_44972406.23-P1P2	TP53I11	GAGTAAGCCCCGGCCGCGCA	-19	rA:dC	0.469	(0.431, 0.507)		0.260	0.201	40	50
TP53I11_+_44972406.23-P1P2_107	TP53I11_+_44972406.23-P1P2	TP53I11	GCGTAAGCCCCGGCCGCGCA	-19	rC:dC	0.515	(0.481, 0.548)		0.260	0.165	40	40
TP53I11_+_44972406.23-P1P2_110	TP53I11_+_44972406.23-P1P2	TP53I11	GTGTAAGCCCCGGCCGCGCA	-19	rU:dC	0.488	(0.454, 0.522)		0.260	0.165	50	50
TP53I11_+_44972406.23-P1P2_114	TP53I11_+_44972406.23-P1P2	TP53I11	GGATAAGCCCCGGCCGCGCA	-18	rA:dC	0.462	(0.417, 0.507)		0.218	0.201	40	50
TP53I11_+_44972406.23-P1P2_119	TP53I11_+_44972406.23-P1P2	TP53I11	GGCTAAGCCCCGGCCGCGCA	-18	rC:dC	0.563	(0.515, 0.612)		0.218	0.165	30	40
TP53I11_+_44972406.23-P1P2_122	TP53I11_+_44972406.23-P1P2	TP53I11	GGTTAAGCCCCGGCCGCGCA	-18	rU:dC	0.496	(0.450, 0.541)		0.218	0.165	40	40
TP53I11_+_44972406.23-P1P2_124	TP53I11_+_44972406.23-P1P2	TP53I11	GGGAAAGCCCCGGCCGCGCA	-17	rA:dA	0.386	(0.340, 0.432)		0.274	0.182	30	50
TP53I11_+_44972406.23-P1P2_127	TP53I11_+_44972406.23-P1P2	TP53I11	GGGGAAGCCCCGGCCGCGCA	-17	rG:dA	0.542	(0.492, 0.591)		0.274	0.200	40	40
TP53I11_+_44972406.23-P1P2_130	TP53I11_+_44972406.23-P1P2	TP53I11	GGGCAAGCCCCGGCCGCGCA	-17	rC:dA	0.462	(0.416, 0.507)		0.274	0.225	40	40
TP53I11_+_44972406.23-P1P2_141	TP53I11_+_44972406.23-P1P2	TP53I11	GGGTGAGCCCCGGCCGCGCA	-16	rG:dT	0.685	(0.638, 0.732)		0.261	0.235	40	40
TP53I11_+_44972406.23-P1P2_144	TP53I11_+_44972406.23-P1P2	TP53I11	GGGTCAGCCCCGGCCGCGCA	-16	rC:dT	0.429	(0.382, 0.476)		0.261	0.209	40	40
TP53I11_+_44972406.23-P1P2_147	TP53I11_+_44972406.23-P1P2	TP53I11	GGGTTAGCCCCGGCCGCGCA	-16	rU:dT	0.389	(0.348, 0.431)		0.261	0.186	50	50
TP53I11_+_44972406.23-P1P2_153	TP53I11_+_44972406.23-P1P2	TP53I11	GGGTAGGCCCCGGCCGCGCA	-15	rG:dT	0.685	(0.642, 0.728)		0.223	0.235	40	50
TP53I11_+_44972406.23-P1P2_156	TP53I11_+_44972406.23-P1P2	TP53I11	GGGTACGCCCCGGCCGCGCA	-15	rC:dT	0.370	(0.321, 0.420)		0.223	0.209	30	40
TP53I11_+_44972406.23-P1P2_159	TP53I11_+_44972406.23-P1P2	TP53I11	GGGTATGCCCCGGCCGCGCA	-15	rU:dT	0.352	(0.312, 0.392)		0.223	0.186	40	50
TP53I11_+_44972406.23-P1P2_162	TP53I11_+_44972406.23-P1P2	TP53I11	GGGTAAACCCCGGCCGCGCA	-14	rA:dC	0.174	(0.146, 0.202)		0.256	0.201	40	40
TP53I11_+_44972406.23-P1P2_167	TP53I11_+_44972406.23-P1P2	TP53I11	GGGTAACCCCCGGCCGCGCA	-14	rC:dC	0.134	(0.109, 0.159)		0.256	0.165	50	50
TP53I11_+_44972406.23-P1P2_170	TP53I11_+_44972406.23-P1P2	TP53I11	GGGTAATCCCCGGCCGCGCA	-14	rU:dC	0.154	(0.128, 0.180)		0.256	0.165	50	50
TP53I11_+_44972406.23-P1P2_173	TP53I11_+_44972406.23-P1P2	TP53I11	GGGTAAGACCCGGCCGCGCA	-13	rA:dG	0.196	(0.170, 0.222)		0.259	0.164	40	40
TP53I11_+_44972406.23-P1P2_176	TP53I11_+_44972406.23-P1P2	TP53I11	GGGTAAGGCCCGGCCGCGCA	-13	rG:dG	0.330	(0.292, 0.367)		0.259	0.212	40	40
TP53I11_+_44972406.23-P1P2_181	TP53I11_+_44972406.23-P1P2	TP53I11	GGGTAAGTCCCGGCCGCGCA	-13	rU:dG	0.356	(0.323, 0.390)		0.259	0.192	40	50
TP53I11_+_44972406.23-P1P2_185	TP53I11_+_44972406.23-P1P2	TP53I11	GGGTAAGCACCGGCCGCGCA	-12	rA:dG	0.130	(0.107, 0.154)		0.259	0.164	40	50
TP53I11_+_44972406.23-P1P2_188	TP53I11_+_44972406.23-P1P2	TP53I11	GGGTAAGCGCCGGCCGCGCA	-12	rG:dG	0.200	(0.169, 0.231)		0.259	0.212	30	30
TP53I11_+_44972406.23-P1P2_193	TP53I11_+_44972406.23-P1P2	TP53I11	GGGTAAGCTCCGGCCGCGCA	-12	rU:dG	0.295	(0.262, 0.327)		0.259	0.192	30	50
TP53I11_+_44972406.23-P1P2_197	TP53I11_+_44972406.23-P1P2	TP53I11	GGGTAAGCCACGGCCGCGCA	-11	rA:dG	0.045	(0.031, 0.058)		0.242	0.164	30	30
TP53I11_+_44972406.23-P1P2_200	TP53I11_+_44972406.23-P1P2	TP53I11	GGGTAAGCCGCGGCCGCGCA	-11	rG:dG	0.116	(0.098, 0.134)		0.242	0.212	40	40
TP53I11_+_44972406.23-P1P2_205	TP53I11_+_44972406.23-P1P2	TP53I11	GGGTAAGCCTCGGCCGCGCA	-11	rU:dG	0.174	(0.150, 0.198)		0.242	0.192	50	50
TP53I11_+_44972406.23-P1P2_209	TP53I11_+_44972406.23-P1P2	TP53I11	GGGTAAGCCCAGGCCGCGCA	-10	rA:dG	0.008	(-0.002, 0.018)		0.204	0.164	20	40
TP53I11_+_44972406.23-P1P2_212	TP53I11_+_44972406.23-P1P2	TP53I11	GGGTAAGCCCGGGCCGCGCA	-10	rG:dG	0.078	(0.066, 0.090)		0.204	0.212	30	30
TP53I11_+_44972406.23-P1P2_217	TP53I11_+_44972406.23-P1P2	TP53I11	GGGTAAGCCCTGGCCGCGCA	-10	rU:dG	0.116	(0.097, 0.135)		0.204	0.192	40	50
TP53I11_+_44972406.23-P1P2_222	TP53I11_+_44972406.23-P1P2	TP53I11	GGGTAAGCCCCAGCCGCGCA	-9	rA:dC	0.020	(0.010, 0.031)		0.191	0.201	40	40
TP53I11_+_44972406.23-P1P2_227	TP53I11_+_44972406.23-P1P2	TP53I11	GGGTAAGCCCCCGCCGCGCA	-9	rC:dC	0.025	(0.015, 0.035)		0.191	0.165	30	50
TP53I11_+_44972406.23-P1P2_230	TP53I11_+_44972406.23-P1P2	TP53I11	GGGTAAGCCCCTGCCGCGCA	-9	rU:dC	0.019	(0.009, 0.028)		0.191	0.165	40	50
TP53I11_+_44972406.23-P1P2_234	TP53I11_+_44972406.23-P1P2	TP53I11	GGGTAAGCCCCGACCGCGCA	-8	rA:dC	0.028	(0.017, 0.038)		0.181	0.201	50	50
TP53I11_+_44972406.23-P1P2_239	TP53I11_+_44972406.23-P1P2	TP53I11	GGGTAAGCCCCGCCCGCGCA	-8	rC:dC	0.032	(0.023, 0.041)		0.181	0.165	40	40
TP53I11_+_44972406.23-P1P2_242	TP53I11_+_44972406.23-P1P2	TP53I11	GGGTAAGCCCCGTCCGCGCA	-8	rU:dC	0.017	(0.007, 0.027)		0.181	0.165	40	40
TP53I11_+_44972406.23-P1P2_245	TP53I11_+_44972406.23-P1P2	TP53I11	GGGTAAGCCCCGGACGCGCA	-7	rA:dG	0.009	(-0.001, 0.020)		0.120	0.164	50	60
TP53I11_+_44972406.23-P1P2_248	TP53I11_+_44972406.23-P1P2	TP53I11	GGGTAAGCCCCGGGCGCGCA	-7	rG:dG	0.040	(0.032, 0.049)		0.120	0.212	30	30
TP53I11_+_44972406.23-P1P2_253	TP53I11_+_44972406.23-P1P2	TP53I11	GGGTAAGCCCCGGTCGCGCA	-7	rU:dG	0.021	(0.009, 0.033)		0.120	0.192	50	50
TP53I11_+_44972406.23-P1P2_257	TP53I11_+_44972406.23-P1P2	TP53I11	GGGTAAGCCCCGGCAGCGCA	-6	rA:dG	0.009	(-0.002, 0.020)		0.139	0.164	40	50
TP53I11_+_44972406.23-P1P2_260	TP53I11_+_44972406.23-P1P2	TP53I11	GGGTAAGCCCCGGCGGCGCA	-6	rG:dG	0.024	(0.014, 0.034)		0.139	0.212	40	40
TP53I11_+_44972406.23-P1P2_265	TP53I11_+_44972406.23-P1P2	TP53I11	GGGTAAGCCCCGGCTGCGCA	-6	rU:dG	0.011	(-0.001, 0.023)		0.139	0.192	30	30
TP53I11_+_44972406.23-P1P2_270	TP53I11_+_44972406.23-P1P2	TP53I11	GGGTAAGCCCCGGCCACGCA	-5	rA:dC	0.028	(0.017, 0.039)		0.130	0.201	30	50
TP53I11_+_44972406.23-P1P2_275	TP53I11_+_44972406.23-P1P2	TP53I11	GGGTAAGCCCCGGCCCCGCA	-5	rC:dC	0.030	(0.019, 0.041)		0.130	0.165	30	40
TP53I11_+_44972406.23-P1P2_278	TP53I11_+_44972406.23-P1P2	TP53I11	GGGTAAGCCCCGGCCTCGCA	-5	rU:dC	0.019	(0.007, 0.030)		0.130	0.165	30	40
TP53I11_+_44972406.23-P1P2_281	TP53I11_+_44972406.23-P1P2	TP53I11	GGGTAAGCCCCGGCCGAGCA	-4	rA:dG	0.043	(0.031, 0.055)		0.147	0.164	40	40
TP53I11_+_44972406.23-P1P2_284	TP53I11_+_44972406.23-P1P2	TP53I11	GGGTAAGCCCCGGCCGGGCA	-4	rG:dG	0.123	(0.107, 0.140)		0.147	0.212	20	30
TP53I11_+_44972406.23-P1P2_289	TP53I11_+_44972406.23-P1P2	TP53I11	GGGTAAGCCCCGGCCGTGCA	-4	rU:dG	0.064	(0.050, 0.079)		0.147	0.192	30	30
TP53I11_+_44972406.23-P1P2_294	TP53I11_+_44972406.23-P1P2	TP53I11	GGGTAAGCCCCGGCCGCACA	-3	rA:dC	0.028	(0.019, 0.037)		0.116	0.201	30	50
TP53I11_+_44972406.23-P1P2_299	TP53I11_+_44972406.23-P1P2	TP53I11	GGGTAAGCCCCGGCCGCCCA	-3	rC:dC	0.035	(0.025, 0.045)		0.116	0.165	30	50
TP53I11_+_44972406.23-P1P2_302	TP53I11_+_44972406.23-P1P2	TP53I11	GGGTAAGCCCCGGCCGCTCA	-3	rU:dC	0.024	(0.014, 0.034)		0.116	0.165	40	40
TP53I11_+_44972406.23-P1P2_305	TP53I11_+_44972406.23-P1P2	TP53I11	GGGTAAGCCCCGGCCGCGAA	-2	rA:dG	0.025	(0.014, 0.035)		0.113	0.164	50	50
TP53I11_+_44972406.23-P1P2_308	TP53I11_+_44972406.23-P1P2	TP53I11	GGGTAAGCCCCGGCCGCGGA	-2	rG:dG	0.067	(0.057, 0.077)		0.113	0.212	40	40
TP53I11_+_44972406.23-P1P2_313	TP53I11_+_44972406.23-P1P2	TP53I11	GGGTAAGCCCCGGCCGCGTA	-2	rU:dG	0.043	(0.031, 0.055)		0.113	0.192	50	50
TP53I11_+_44972406.23-P1P2_321	TP53I11_+_44972406.23-P1P2	TP53I11	GGGTAAGCCCCGGCCGCGCG	-1	rG:dT	0.130	(0.117, 0.143)		0.105	0.235	30	30
TP53I11_+_44972406.23-P1P2_324	TP53I11_+_44972406.23-P1P2	TP53I11	GGGTAAGCCCCGGCCGCGCC	-1	rC:dT	0.037	(0.024, 0.049)		0.105	0.209	40	40
TP53I11_+_44972406.23-P1P2_327	TP53I11_+_44972406.23-P1P2	TP53I11	GGGTAAGCCCCGGCCGCGCT	-1	rU:dT	0.035	(0.024, 0.046)		0.105	0.186	30	30
TP53I11_+_44972451.23-P1P2	TP53I11_+_44972451.23-P1P2	TP53I11	GTGTGCGCGGAACCGAGAGG			1.000					40	40
TP53I11_+_44972451.23-P1P2_100	TP53I11_+_44972451.23-P1P2	TP53I11	GAGTGCGCGGAACCGAGAGG	-19	rA:dA	0.977	(0.949, 1.004)		0.260	0.182	30	30
TP53I11_+_44972451.23-P1P2_103	TP53I11_+_44972451.23-P1P2	TP53I11	GGGTGCGCGGAACCGAGAGG	-19	rG:dA	1.012	(0.982, 1.041)		0.260	0.200	40	40
TP53I11_+_44972451.23-P1P2_106	TP53I11_+_44972451.23-P1P2	TP53I11	GCGTGCGCGGAACCGAGAGG	-19	rC:dA	0.965	(0.935, 0.996)		0.260	0.225	30	30
TP53I11_+_44972451.23-P1P2_114	TP53I11_+_44972451.23-P1P2	TP53I11	GTATGCGCGGAACCGAGAGG	-18	rA:dC	0.902	(0.874, 0.930)		0.218	0.201	40	50
TP53I11_+_44972451.23-P1P2_119	TP53I11_+_44972451.23-P1P2	TP53I11	GTCTGCGCGGAACCGAGAGG	-18	rC:dC	0.917	(0.890, 0.944)		0.218	0.165	40	50
TP53I11_+_44972451.23-P1P2_122	TP53I11_+_44972451.23-P1P2	TP53I11	GTTTGCGCGGAACCGAGAGG	-18	rU:dC	0.854	(0.828, 0.881)		0.218	0.165	40	40
TP53I11_+_44972451.23-P1P2_124	TP53I11_+_44972451.23-P1P2	TP53I11	GTGAGCGCGGAACCGAGAGG	-17	rA:dA	0.893	(0.867, 0.920)		0.274	0.182	40	40
TP53I11_+_44972451.23-P1P2_127	TP53I11_+_44972451.23-P1P2	TP53I11	GTGGGCGCGGAACCGAGAGG	-17	rG:dA	0.911	(0.888, 0.934)		0.274	0.200	30	30
TP53I11_+_44972451.23-P1P2_130	TP53I11_+_44972451.23-P1P2	TP53I11	GTGCGCGCGGAACCGAGAGG	-17	rC:dA	0.905	(0.881, 0.928)		0.274	0.225	30	30
TP53I11_+_44972451.23-P1P2_138	TP53I11_+_44972451.23-P1P2	TP53I11	GTGTACGCGGAACCGAGAGG	-16	rA:dC	0.766	(0.736, 0.796)		0.261	0.201	40	40
TP53I11_+_44972451.23-P1P2_143	TP53I11_+_44972451.23-P1P2	TP53I11	GTGTCCGCGGAACCGAGAGG	-16	rC:dC	0.719	(0.689, 0.749)		0.261	0.165	30	30
TP53I11_+_44972451.23-P1P2_146	TP53I11_+_44972451.23-P1P2	TP53I11	GTGTTCGCGGAACCGAGAGG	-16	rU:dC	0.659	(0.627, 0.691)		0.261	0.165	40	40
TP53I11_+_44972451.23-P1P2_149	TP53I11_+_44972451.23-P1P2	TP53I11	GTGTGAGCGGAACCGAGAGG	-15	rA:dG	0.680	(0.652, 0.707)		0.223	0.164	30	30
TP53I11_+_44972451.23-P1P2_152	TP53I11_+_44972451.23-P1P2	TP53I11	GTGTGGGCGGAACCGAGAGG	-15	rG:dG	0.748	(0.728, 0.768)		0.223	0.212	40	40
TP53I11_+_44972451.23-P1P2_157	TP53I11_+_44972451.23-P1P2	TP53I11	GTGTGTGCGGAACCGAGAGG	-15	rU:dG	0.822	(0.793, 0.850)		0.223	0.192	40	40
TP53I11_+_44972451.23-P1P2_162	TP53I11_+_44972451.23-P1P2	TP53I11	GTGTGCACGGAACCGAGAGG	-14	rA:dC	0.674	(0.635, 0.713)		0.256	0.201	40	40
TP53I11_+_44972451.23-P1P2_167	TP53I11_+_44972451.23-P1P2	TP53I11	GTGTGCCCGGAACCGAGAGG	-14	rC:dC	0.543	(0.501, 0.585)		0.256	0.165	40	40
TP53I11_+_44972451.23-P1P2_170	TP53I11_+_44972451.23-P1P2	TP53I11	GTGTGCTCGGAACCGAGAGG	-14	rU:dC	0.609	(0.565, 0.653)		0.256	0.165	30	30
TP53I11_+_44972451.23-P1P2_173	TP53I11_+_44972451.23-P1P2	TP53I11	GTGTGCGAGGAACCGAGAGG	-13	rA:dG	0.648	(0.617, 0.680)		0.259	0.164	40	40
TP53I11_+_44972451.23-P1P2_176	TP53I11_+_44972451.23-P1P2	TP53I11	GTGTGCGGGGAACCGAGAGG	-13	rG:dG	0.733	(0.711, 0.756)		0.259	0.212	40	40
TP53I11_+_44972451.23-P1P2_181	TP53I11_+_44972451.23-P1P2	TP53I11	GTGTGCGTGGAACCGAGAGG	-13	rU:dG	0.761	(0.732, 0.791)		0.259	0.192	50	50
TP53I11_+_44972451.23-P1P2_186	TP53I11_+_44972451.23-P1P2	TP53I11	GTGTGCGCAGAACCGAGAGG	-12	rA:dC	0.527	(0.482, 0.572)		0.259	0.201	40	40
TP53I11_+_44972451.23-P1P2_191	TP53I11_+_44972451.23-P1P2	TP53I11	GTGTGCGCCGAACCGAGAGG	-12	rC:dC	0.276	(0.241, 0.311)		0.259	0.165	50	50
TP53I11_+_44972451.23-P1P2_194	TP53I11_+_44972451.23-P1P2	TP53I11	GTGTGCGCTGAACCGAGAGG	-12	rU:dC	0.432	(0.390, 0.473)		0.259	0.165	40	50
TP53I11_+_44972451.23-P1P2_198	TP53I11_+_44972451.23-P1P2	TP53I11	GTGTGCGCGAAACCGAGAGG	-11	rA:dC	0.337	(0.296, 0.378)		0.242	0.201	30	30
TP53I11_+_44972451.23-P1P2_203	TP53I11_+_44972451.23-P1P2	TP53I11	GTGTGCGCGCAACCGAGAGG	-11	rC:dC	0.102	(0.084, 0.121)		0.242	0.165	40	50
TP53I11_+_44972451.23-P1P2_206	TP53I11_+_44972451.23-P1P2	TP53I11	GTGTGCGCGTAACCGAGAGG	-11	rU:dC	0.186	(0.157, 0.215)		0.242	0.165	50	50
TP53I11_+_44972451.23-P1P2_213	TP53I11_+_44972451.23-P1P2	TP53I11	GTGTGCGCGGGACCGAGAGG	-10	rG:dT	0.789	(0.764, 0.815)		0.204	0.235	40	40
TP53I11_+_44972451.23-P1P2_216	TP53I11_+_44972451.23-P1P2	TP53I11	GTGTGCGCGGCACCGAGAGG	-10	rC:dT	0.421	(0.381, 0.461)		0.204	0.209	40	50
TP53I11_+_44972451.23-P1P2_219	TP53I11_+_44972451.23-P1P2	TP53I11	GTGTGCGCGGTACCGAGAGG	-10	rU:dT	0.502	(0.467, 0.537)		0.204	0.186	40	40
TP53I11_+_44972451.23-P1P2_225	TP53I11_+_44972451.23-P1P2	TP53I11	GTGTGCGCGGAGCCGAGAGG	-9	rG:dT	0.775	(0.749, 0.801)		0.191	0.235	30	30
TP53I11_+_44972451.23-P1P2_228	TP53I11_+_44972451.23-P1P2	TP53I11	GTGTGCGCGGACCCGAGAGG	-9	rC:dT	0.384	(0.341, 0.426)		0.191	0.209	20	20
TP53I11_+_44972451.23-P1P2_231	TP53I11_+_44972451.23-P1P2	TP53I11	GTGTGCGCGGATCCGAGAGG	-9	rU:dT	0.388	(0.348, 0.429)		0.191	0.186	40	40
TP53I11_+_44972451.23-P1P2_233	TP53I11_+_44972451.23-P1P2	TP53I11	GTGTGCGCGGAAACGAGAGG	-8	rA:dG	0.095	(0.072, 0.119)		0.181	0.164	40	40
TP53I11_+_44972451.23-P1P2_236	TP53I11_+_44972451.23-P1P2	TP53I11	GTGTGCGCGGAAGCGAGAGG	-8	rG:dG	0.315	(0.279, 0.352)		0.181	0.212	20	20
TP53I11_+_44972451.23-P1P2_241	TP53I11_+_44972451.23-P1P2	TP53I11	GTGTGCGCGGAATCGAGAGG	-8	rU:dG	0.487	(0.449, 0.526)		0.181	0.192	40	40
TP53I11_+_44972451.23-P1P2_245	TP53I11_+_44972451.23-P1P2	TP53I11	GTGTGCGCGGAACAGAGAGG	-7	rA:dG	0.087	(0.072, 0.102)		0.120	0.164	30	40
TP53I11_+_44972451.23-P1P2_248	TP53I11_+_44972451.23-P1P2	TP53I11	GTGTGCGCGGAACGGAGAGG	-7	rG:dG	0.154	(0.136, 0.172)		0.120	0.212	40	40
TP53I11_+_44972451.23-P1P2_253	TP53I11_+_44972451.23-P1P2	TP53I11	GTGTGCGCGGAACTGAGAGG	-7	rU:dG	0.167	(0.141, 0.194)		0.120	0.192	30	50
TP53I11_+_44972451.23-P1P2_258	TP53I11_+_44972451.23-P1P2	TP53I11	GTGTGCGCGGAACCAAGAGG	-6	rA:dC	0.282	(0.241, 0.323)		0.139	0.201	30	40
TP53I11_+_44972451.23-P1P2_263	TP53I11_+_44972451.23-P1P2	TP53I11	GTGTGCGCGGAACCCAGAGG	-6	rC:dC	0.128	(0.108, 0.147)		0.139	0.165	30	40
TP53I11_+_44972451.23-P1P2_266	TP53I11_+_44972451.23-P1P2	TP53I11	GTGTGCGCGGAACCTAGAGG	-6	rU:dC	0.118	(0.101, 0.134)		0.139	0.165	30	50
TP53I11_+_44972451.23-P1P2_273	TP53I11_+_44972451.23-P1P2	TP53I11	GTGTGCGCGGAACCGGGAGG	-5	rG:dT	0.538	(0.510, 0.565)		0.130	0.235	30	30
TP53I11_+_44972451.23-P1P2_276	TP53I11_+_44972451.23-P1P2	TP53I11	GTGTGCGCGGAACCGCGAGG	-5	rC:dT	0.207	(0.176, 0.237)		0.130	0.209	50	50
TP53I11_+_44972451.23-P1P2_279	TP53I11_+_44972451.23-P1P2	TP53I11	GTGTGCGCGGAACCGTGAGG	-5	rU:dT	0.222	(0.193, 0.250)		0.130	0.186	40	50
TP53I11_+_44972451.23-P1P2_282	TP53I11_+_44972451.23-P1P2	TP53I11	GTGTGCGCGGAACCGAAAGG	-4	rA:dC	0.113	(0.093, 0.133)		0.147	0.201	40	60
TP53I11_+_44972451.23-P1P2_287	TP53I11_+_44972451.23-P1P2	TP53I11	GTGTGCGCGGAACCGACAGG	-4	rC:dC	0.028	(0.017, 0.038)		0.147	0.165	50	50
TP53I11_+_44972451.23-P1P2_290	TP53I11_+_44972451.23-P1P2	TP53I11	GTGTGCGCGGAACCGATAGG	-4	rU:dC	0.045	(0.033, 0.057)		0.147	0.165	40	50
TP53I11_+_44972451.23-P1P2_297	TP53I11_+_44972451.23-P1P2	TP53I11	GTGTGCGCGGAACCGAGGGG	-3	rG:dT	0.627	(0.596, 0.658)		0.116	0.235	40	40
TP53I11_+_44972451.23-P1P2_300	TP53I11_+_44972451.23-P1P2	TP53I11	GTGTGCGCGGAACCGAGCGG	-3	rC:dT	0.175	(0.150, 0.200)		0.116	0.209	40	40
TP53I11_+_44972451.23-P1P2_303	TP53I11_+_44972451.23-P1P2	TP53I11	GTGTGCGCGGAACCGAGTGG	-3	rU:dT	0.225	(0.197, 0.253)		0.116	0.186	40	40
TP53I11_+_44972451.23-P1P2_306	TP53I11_+_44972451.23-P1P2	TP53I11	GTGTGCGCGGAACCGAGAAG	-2	rA:dC	0.075	(0.062, 0.087)		0.113	0.201	30	50
TP53I11_+_44972451.23-P1P2_311	TP53I11_+_44972451.23-P1P2	TP53I11	GTGTGCGCGGAACCGAGACG	-2	rC:dC	0.036	(0.026, 0.046)		0.113	0.165	50	50
TP53I11_+_44972451.23-P1P2_314	TP53I11_+_44972451.23-P1P2	TP53I11	GTGTGCGCGGAACCGAGATG	-2	rU:dC	0.040	(0.031, 0.050)		0.113	0.165	50	60
TP53I11_+_44972451.23-P1P2_318	TP53I11_+_44972451.23-P1P2	TP53I11	GTGTGCGCGGAACCGAGAGA	-1	rA:dC	0.118	(0.100, 0.136)		0.105	0.201	40	50
TP53I11_+_44972451.23-P1P2_323	TP53I11_+_44972451.23-P1P2	TP53I11	GTGTGCGCGGAACCGAGAGC	-1	rC:dC	0.056	(0.046, 0.065)		0.105	0.165	30	50
TP53I11_+_44972451.23-P1P2_326	TP53I11_+_44972451.23-P1P2	TP53I11	GTGTGCGCGGAACCGAGAGT	-1	rU:dC	0.062	(0.054, 0.070)		0.105	0.165	40	50
TP53I11_+_44972454.23-P1P2	TP53I11_+_44972454.23-P1P2	TP53I11	GGCTTGTGCGCGGAACCGAG			1.000					50	50
TP53I11_+_44972454.23-P1P2_102	TP53I11_+_44972454.23-P1P2	TP53I11	GACTTGTGCGCGGAACCGAG	-19	rA:dC	0.507	(0.465, 0.548)		0.260	0.201	40	40
TP53I11_+_44972454.23-P1P2_107	TP53I11_+_44972454.23-P1P2	TP53I11	GCCTTGTGCGCGGAACCGAG	-19	rC:dC	0.517	(0.477, 0.558)		0.260	0.165	40	40
TP53I11_+_44972454.23-P1P2_110	TP53I11_+_44972454.23-P1P2	TP53I11	GTCTTGTGCGCGGAACCGAG	-19	rU:dC	0.458	(0.424, 0.492)		0.260	0.165	50	50
TP53I11_+_44972454.23-P1P2_113	TP53I11_+_44972454.23-P1P2	TP53I11	GGATTGTGCGCGGAACCGAG	-18	rA:dG	0.595	(0.562, 0.628)		0.218	0.164	50	50
TP53I11_+_44972454.23-P1P2_116	TP53I11_+_44972454.23-P1P2	TP53I11	GGGTTGTGCGCGGAACCGAG	-18	rG:dG	0.657	(0.622, 0.693)		0.218	0.212	40	40
TP53I11_+_44972454.23-P1P2_121	TP53I11_+_44972454.23-P1P2	TP53I11	GGTTTGTGCGCGGAACCGAG	-18	rU:dG	0.545	(0.503, 0.587)		0.218	0.192	50	50
TP53I11_+_44972454.23-P1P2_124	TP53I11_+_44972454.23-P1P2	TP53I11	GGCATGTGCGCGGAACCGAG	-17	rA:dA	0.553	(0.515, 0.590)		0.274	0.182	50	50
TP53I11_+_44972454.23-P1P2_127	TP53I11_+_44972454.23-P1P2	TP53I11	GGCGTGTGCGCGGAACCGAG	-17	rG:dA	0.641	(0.606, 0.676)		0.274	0.200	40	40
TP53I11_+_44972454.23-P1P2_130	TP53I11_+_44972454.23-P1P2	TP53I11	GGCCTGTGCGCGGAACCGAG	-17	rC:dA	0.630	(0.597, 0.663)		0.274	0.225	50	50
TP53I11_+_44972454.23-P1P2_136	TP53I11_+_44972454.23-P1P2	TP53I11	GGCTAGTGCGCGGAACCGAG	-16	rA:dA	0.535	(0.499, 0.570)		0.261	0.182	50	50
TP53I11_+_44972454.23-P1P2_139	TP53I11_+_44972454.23-P1P2	TP53I11	GGCTGGTGCGCGGAACCGAG	-16	rG:dA	0.634	(0.595, 0.672)		0.261	0.200	40	40
TP53I11_+_44972454.23-P1P2_142	TP53I11_+_44972454.23-P1P2	TP53I11	GGCTCGTGCGCGGAACCGAG	-16	rC:dA	0.602	(0.569, 0.636)		0.261	0.225	40	40
TP53I11_+_44972454.23-P1P2_150	TP53I11_+_44972454.23-P1P2	TP53I11	GGCTTATGCGCGGAACCGAG	-15	rA:dC	0.376	(0.339, 0.413)		0.223	0.201	50	50
TP53I11_+_44972454.23-P1P2_155	TP53I11_+_44972454.23-P1P2	TP53I11	GGCTTCTGCGCGGAACCGAG	-15	rC:dC	0.349	(0.317, 0.382)		0.223	0.165	40	40
TP53I11_+_44972454.23-P1P2_158	TP53I11_+_44972454.23-P1P2	TP53I11	GGCTTTTGCGCGGAACCGAG	-15	rU:dC	0.338	(0.303, 0.373)		0.223	0.165	40	40
TP53I11_+_44972454.23-P1P2_160	TP53I11_+_44972454.23-P1P2	TP53I11	GGCTTGAGCGCGGAACCGAG	-14	rA:dA	0.445	(0.403, 0.487)		0.256	0.182	50	50
TP53I11_+_44972454.23-P1P2_163	TP53I11_+_44972454.23-P1P2	TP53I11	GGCTTGGGCGCGGAACCGAG	-14	rG:dA	0.654	(0.613, 0.695)		0.256	0.200	40	40
TP53I11_+_44972454.23-P1P2_166	TP53I11_+_44972454.23-P1P2	TP53I11	GGCTTGCGCGCGGAACCGAG	-14	rC:dA	0.469	(0.424, 0.514)		0.256	0.225	40	40
TP53I11_+_44972454.23-P1P2_174	TP53I11_+_44972454.23-P1P2	TP53I11	GGCTTGTACGCGGAACCGAG	-13	rA:dC	0.318	(0.283, 0.353)		0.259	0.201	50	50
TP53I11_+_44972454.23-P1P2_179	TP53I11_+_44972454.23-P1P2	TP53I11	GGCTTGTCCGCGGAACCGAG	-13	rC:dC	0.181	(0.157, 0.204)		0.259	0.165	40	40
TP53I11_+_44972454.23-P1P2_182	TP53I11_+_44972454.23-P1P2	TP53I11	GGCTTGTTCGCGGAACCGAG	-13	rU:dC	0.285	(0.257, 0.312)		0.259	0.165	50	50
TP53I11_+_44972454.23-P1P2_185	TP53I11_+_44972454.23-P1P2	TP53I11	GGCTTGTGAGCGGAACCGAG	-12	rA:dG	0.384	(0.352, 0.415)		0.259	0.164	40	60
TP53I11_+_44972454.23-P1P2_188	TP53I11_+_44972454.23-P1P2	TP53I11	GGCTTGTGGGCGGAACCGAG	-12	rG:dG	0.617	(0.585, 0.649)		0.259	0.212	40	40
TP53I11_+_44972454.23-P1P2_193	TP53I11_+_44972454.23-P1P2	TP53I11	GGCTTGTGTGCGGAACCGAG	-12	rU:dG	0.541	(0.508, 0.575)		0.259	0.192	50	50
TP53I11_+_44972454.23-P1P2_198	TP53I11_+_44972454.23-P1P2	TP53I11	GGCTTGTGCACGGAACCGAG	-11	rA:dC	0.134	(0.115, 0.152)		0.242	0.201	50	50
TP53I11_+_44972454.23-P1P2_203	TP53I11_+_44972454.23-P1P2	TP53I11	GGCTTGTGCCCGGAACCGAG	-11	rC:dC	0.053	(0.043, 0.064)		0.242	0.165	40	50
TP53I11_+_44972454.23-P1P2_206	TP53I11_+_44972454.23-P1P2	TP53I11	GGCTTGTGCTCGGAACCGAG	-11	rU:dC	0.065	(0.051, 0.078)		0.242	0.165	40	50
TP53I11_+_44972454.23-P1P2_209	TP53I11_+_44972454.23-P1P2	TP53I11	GGCTTGTGCGAGGAACCGAG	-10	rA:dG	0.126	(0.109, 0.143)		0.204	0.164	40	50
TP53I11_+_44972454.23-P1P2_212	TP53I11_+_44972454.23-P1P2	TP53I11	GGCTTGTGCGGGGAACCGAG	-10	rG:dG	0.389	(0.365, 0.413)		0.204	0.212	30	30
TP53I11_+_44972454.23-P1P2_217	TP53I11_+_44972454.23-P1P2	TP53I11	GGCTTGTGCGTGGAACCGAG	-10	rU:dG	0.394	(0.367, 0.422)		0.204	0.192	50	50
TP53I11_+_44972454.23-P1P2_222	TP53I11_+_44972454.23-P1P2	TP53I11	GGCTTGTGCGCAGAACCGAG	-9	rA:dC	0.035	(0.025, 0.046)		0.191	0.201	40	50
TP53I11_+_44972454.23-P1P2_227	TP53I11_+_44972454.23-P1P2	TP53I11	GGCTTGTGCGCCGAACCGAG	-9	rC:dC	0.023	(0.014, 0.032)		0.191	0.165	50	50
TP53I11_+_44972454.23-P1P2_230	TP53I11_+_44972454.23-P1P2	TP53I11	GGCTTGTGCGCTGAACCGAG	-9	rU:dC	0.020	(0.011, 0.030)		0.191	0.165	50	60
TP53I11_+_44972454.23-P1P2_234	TP53I11_+_44972454.23-P1P2	TP53I11	GGCTTGTGCGCGAAACCGAG	-8	rA:dC	0.039	(0.029, 0.049)		0.181	0.201	50	60
TP53I11_+_44972454.23-P1P2_239	TP53I11_+_44972454.23-P1P2	TP53I11	GGCTTGTGCGCGCAACCGAG	-8	rC:dC	0.017	(0.007, 0.028)		0.181	0.165	50	60
TP53I11_+_44972454.23-P1P2_242	TP53I11_+_44972454.23-P1P2	TP53I11	GGCTTGTGCGCGTAACCGAG	-8	rU:dC	0.014	(0.004, 0.024)		0.181	0.165	50	60
TP53I11_+_44972454.23-P1P2_249	TP53I11_+_44972454.23-P1P2	TP53I11	GGCTTGTGCGCGGGACCGAG	-7	rG:dT	0.255	(0.234, 0.276)		0.120	0.235	40	40
TP53I11_+_44972454.23-P1P2_252	TP53I11_+_44972454.23-P1P2	TP53I11	GGCTTGTGCGCGGCACCGAG	-7	rC:dT	0.042	(0.030, 0.054)		0.120	0.209	40	50
TP53I11_+_44972454.23-P1P2_255	TP53I11_+_44972454.23-P1P2	TP53I11	GGCTTGTGCGCGGTACCGAG	-7	rU:dT	0.046	(0.036, 0.056)		0.120	0.186	50	50
TP53I11_+_44972454.23-P1P2_261	TP53I11_+_44972454.23-P1P2	TP53I11	GGCTTGTGCGCGGAGCCGAG	-6	rG:dT	0.172	(0.150, 0.193)		0.139	0.235	40	40
TP53I11_+_44972454.23-P1P2_264	TP53I11_+_44972454.23-P1P2	TP53I11	GGCTTGTGCGCGGACCCGAG	-6	rC:dT	0.051	(0.038, 0.064)		0.139	0.209	30	30
TP53I11_+_44972454.23-P1P2_267	TP53I11_+_44972454.23-P1P2	TP53I11	GGCTTGTGCGCGGATCCGAG	-6	rU:dT	0.038	(0.028, 0.048)		0.139	0.186	40	40
TP53I11_+_44972454.23-P1P2_269	TP53I11_+_44972454.23-P1P2	TP53I11	GGCTTGTGCGCGGAAACGAG	-5	rA:dG	-0.000	(-0.013, 0.012)		0.130	0.164	40	60
TP53I11_+_44972454.23-P1P2_272	TP53I11_+_44972454.23-P1P2	TP53I11	GGCTTGTGCGCGGAAGCGAG	-5	rG:dG	0.027	(0.015, 0.039)		0.130	0.212	50	50
TP53I11_+_44972454.23-P1P2_277	TP53I11_+_44972454.23-P1P2	TP53I11	GGCTTGTGCGCGGAATCGAG	-5	rU:dG	0.026	(0.017, 0.035)		0.130	0.192	60	70
TP53I11_+_44972454.23-P1P2_281	TP53I11_+_44972454.23-P1P2	TP53I11	GGCTTGTGCGCGGAACAGAG	-4	rA:dG	0.047	(0.037, 0.056)		0.147	0.164	30	50
TP53I11_+_44972454.23-P1P2_284	TP53I11_+_44972454.23-P1P2	TP53I11	GGCTTGTGCGCGGAACGGAG	-4	rG:dG	0.183	(0.162, 0.204)		0.147	0.212	40	40
TP53I11_+_44972454.23-P1P2_289	TP53I11_+_44972454.23-P1P2	TP53I11	GGCTTGTGCGCGGAACTGAG	-4	rU:dG	0.073	(0.061, 0.084)		0.147	0.192	50	50
TP53I11_+_44972454.23-P1P2_294	TP53I11_+_44972454.23-P1P2	TP53I11	GGCTTGTGCGCGGAACCAAG	-3	rA:dC	0.014	(0.006, 0.023)		0.116	0.201	50	60
TP53I11_+_44972454.23-P1P2_299	TP53I11_+_44972454.23-P1P2	TP53I11	GGCTTGTGCGCGGAACCCAG	-3	rC:dC	0.020	(0.011, 0.029)		0.116	0.165	40	40
TP53I11_+_44972454.23-P1P2_302	TP53I11_+_44972454.23-P1P2	TP53I11	GGCTTGTGCGCGGAACCTAG	-3	rU:dC	0.013	(0.004, 0.023)		0.116	0.165	50	60
TP53I11_+_44972454.23-P1P2_309	TP53I11_+_44972454.23-P1P2	TP53I11	GGCTTGTGCGCGGAACCGGG	-2	rG:dT	0.342	(0.314, 0.370)		0.113	0.235	40	40
TP53I11_+_44972454.23-P1P2_312	TP53I11_+_44972454.23-P1P2	TP53I11	GGCTTGTGCGCGGAACCGCG	-2	rC:dT	0.025	(0.015, 0.036)		0.113	0.209	30	30
TP53I11_+_44972454.23-P1P2_315	TP53I11_+_44972454.23-P1P2	TP53I11	GGCTTGTGCGCGGAACCGTG	-2	rU:dT	0.048	(0.037, 0.059)		0.113	0.186	50	50
TP53I11_+_44972454.23-P1P2_318	TP53I11_+_44972454.23-P1P2	TP53I11	GGCTTGTGCGCGGAACCGAA	-1	rA:dC	0.014	(0.005, 0.023)		0.105	0.201	60	60
TP53I11_+_44972454.23-P1P2_323	TP53I11_+_44972454.23-P1P2	TP53I11	GGCTTGTGCGCGGAACCGAC	-1	rC:dC	0.008	(-0.001, 0.017)		0.105	0.165	50	60
TP53I11_+_44972454.23-P1P2_326	TP53I11_+_44972454.23-P1P2	TP53I11	GGCTTGTGCGCGGAACCGAT	-1	rU:dC	0.006	(-0.002, 0.013)		0.105	0.165	50	60
TP53I13_+_27895767.23-P1P2	TP53I13_+_27895767.23-P1P2	TP53I13	GGAGGAGGCGCCATTCCAAG			1.000					40	60
TP53I13_+_27895767.23-P1P2_102	TP53I13_+_27895767.23-P1P2	TP53I13	GAAGGAGGCGCCATTCCAAG	-19	rA:dC	0.688	(0.646, 0.730)		0.260	0.201	30	60
TP53I13_+_27895767.23-P1P2_107	TP53I13_+_27895767.23-P1P2	TP53I13	GCAGGAGGCGCCATTCCAAG	-19	rC:dC	0.657	(0.617, 0.698)		0.260	0.165	30	60
TP53I13_+_27895767.23-P1P2_110	TP53I13_+_27895767.23-P1P2	TP53I13	GTAGGAGGCGCCATTCCAAG	-19	rU:dC	0.654	(0.615, 0.693)		0.260	0.165	40	60
TP53I13_+_27895767.23-P1P2_117	TP53I13_+_27895767.23-P1P2	TP53I13	GGGGGAGGCGCCATTCCAAG	-18	rG:dT	0.782	(0.746, 0.819)		0.218	0.235	40	60
TP53I13_+_27895767.23-P1P2_120	TP53I13_+_27895767.23-P1P2	TP53I13	GGCGGAGGCGCCATTCCAAG	-18	rC:dT	0.736	(0.695, 0.776)		0.218	0.209	40	60
TP53I13_+_27895767.23-P1P2_123	TP53I13_+_27895767.23-P1P2	TP53I13	GGTGGAGGCGCCATTCCAAG	-18	rU:dT	0.684	(0.650, 0.718)		0.218	0.186	40	50
TP53I13_+_27895767.23-P1P2_126	TP53I13_+_27895767.23-P1P2	TP53I13	GGAAGAGGCGCCATTCCAAG	-17	rA:dC	0.512	(0.476, 0.548)		0.274	0.201	40	60
TP53I13_+_27895767.23-P1P2_131	TP53I13_+_27895767.23-P1P2	TP53I13	GGACGAGGCGCCATTCCAAG	-17	rC:dC	0.537	(0.495, 0.580)		0.274	0.165	40	60
TP53I13_+_27895767.23-P1P2_134	TP53I13_+_27895767.23-P1P2	TP53I13	GGATGAGGCGCCATTCCAAG	-17	rU:dC	0.487	(0.449, 0.525)		0.274	0.165	30	60
TP53I13_+_27895767.23-P1P2_138	TP53I13_+_27895767.23-P1P2	TP53I13	GGAGAAGGCGCCATTCCAAG	-16	rA:dC	0.510	(0.464, 0.555)		0.261	0.201	40	60
TP53I13_+_27895767.23-P1P2_143	TP53I13_+_27895767.23-P1P2	TP53I13	GGAGCAGGCGCCATTCCAAG	-16	rC:dC	0.508	(0.461, 0.555)		0.261	0.165	40	70
TP53I13_+_27895767.23-P1P2_146	TP53I13_+_27895767.23-P1P2	TP53I13	GGAGTAGGCGCCATTCCAAG	-16	rU:dC	0.457	(0.412, 0.501)		0.261	0.165	40	60
TP53I13_+_27895767.23-P1P2_153	TP53I13_+_27895767.23-P1P2	TP53I13	GGAGGGGGCGCCATTCCAAG	-15	rG:dT	0.934	(0.906, 0.963)		0.223	0.235	40	50
TP53I13_+_27895767.23-P1P2_156	TP53I13_+_27895767.23-P1P2	TP53I13	GGAGGCGGCGCCATTCCAAG	-15	rC:dT	0.803	(0.757, 0.850)		0.223	0.209	40	60
TP53I13_+_27895767.23-P1P2_159	TP53I13_+_27895767.23-P1P2	TP53I13	GGAGGTGGCGCCATTCCAAG	-15	rU:dT	0.827	(0.790, 0.863)		0.223	0.186	30	50
TP53I13_+_27895767.23-P1P2_162	TP53I13_+_27895767.23-P1P2	TP53I13	GGAGGAAGCGCCATTCCAAG	-14	rA:dC	0.512	(0.459, 0.566)		0.256	0.201	30	60
TP53I13_+_27895767.23-P1P2_167	TP53I13_+_27895767.23-P1P2	TP53I13	GGAGGACGCGCCATTCCAAG	-14	rC:dC	0.477	(0.427, 0.527)		0.256	0.165	40	60
TP53I13_+_27895767.23-P1P2_170	TP53I13_+_27895767.23-P1P2	TP53I13	GGAGGATGCGCCATTCCAAG	-14	rU:dC	0.511	(0.459, 0.564)		0.256	0.165	30	70
TP53I13_+_27895767.23-P1P2_174	TP53I13_+_27895767.23-P1P2	TP53I13	GGAGGAGACGCCATTCCAAG	-13	rA:dC	0.542	(0.500, 0.585)		0.259	0.201	30	50
TP53I13_+_27895767.23-P1P2_179	TP53I13_+_27895767.23-P1P2	TP53I13	GGAGGAGCCGCCATTCCAAG	-13	rC:dC	0.342	(0.298, 0.386)		0.259	0.165	40	60
TP53I13_+_27895767.23-P1P2_182	TP53I13_+_27895767.23-P1P2	TP53I13	GGAGGAGTCGCCATTCCAAG	-13	rU:dC	0.474	(0.435, 0.514)		0.259	0.165	40	60
TP53I13_+_27895767.23-P1P2_185	TP53I13_+_27895767.23-P1P2	TP53I13	GGAGGAGGAGCCATTCCAAG	-12	rA:dG	0.587	(0.556, 0.617)		0.259	0.164	20	40
TP53I13_+_27895767.23-P1P2_188	TP53I13_+_27895767.23-P1P2	TP53I13	GGAGGAGGGGCCATTCCAAG	-12	rG:dG	0.703	(0.677, 0.730)		0.259	0.212	30	40
TP53I13_+_27895767.23-P1P2_193	TP53I13_+_27895767.23-P1P2	TP53I13	GGAGGAGGTGCCATTCCAAG	-12	rU:dG	0.729	(0.701, 0.757)		0.259	0.192	20	50
TP53I13_+_27895767.23-P1P2_198	TP53I13_+_27895767.23-P1P2	TP53I13	GGAGGAGGCACCATTCCAAG	-11	rA:dC	0.263	(0.226, 0.300)		0.242	0.201	30	50
TP53I13_+_27895767.23-P1P2_203	TP53I13_+_27895767.23-P1P2	TP53I13	GGAGGAGGCCCCATTCCAAG	-11	rC:dC	0.122	(0.101, 0.143)		0.242	0.165	20	50
TP53I13_+_27895767.23-P1P2_206	TP53I13_+_27895767.23-P1P2	TP53I13	GGAGGAGGCTCCATTCCAAG	-11	rU:dC	0.145	(0.121, 0.168)		0.242	0.165	20	50
TP53I13_+_27895767.23-P1P2_209	TP53I13_+_27895767.23-P1P2	TP53I13	GGAGGAGGCGACATTCCAAG	-10	rA:dG	0.180	(0.142, 0.218)		0.204	0.164	30	60
TP53I13_+_27895767.23-P1P2_212	TP53I13_+_27895767.23-P1P2	TP53I13	GGAGGAGGCGGCATTCCAAG	-10	rG:dG	0.410	(0.368, 0.452)		0.204	0.212	40	40
TP53I13_+_27895767.23-P1P2_217	TP53I13_+_27895767.23-P1P2	TP53I13	GGAGGAGGCGTCATTCCAAG	-10	rU:dG	0.558	(0.519, 0.597)		0.204	0.192	30	50
TP53I13_+_27895767.23-P1P2_221	TP53I13_+_27895767.23-P1P2	TP53I13	GGAGGAGGCGCAATTCCAAG	-9	rA:dG	0.034	(0.018, 0.050)		0.191	0.164	50	60
TP53I13_+_27895767.23-P1P2_224	TP53I13_+_27895767.23-P1P2	TP53I13	GGAGGAGGCGCGATTCCAAG	-9	rG:dG	0.204	(0.173, 0.234)		0.191	0.212	40	50
TP53I13_+_27895767.23-P1P2_229	TP53I13_+_27895767.23-P1P2	TP53I13	GGAGGAGGCGCTATTCCAAG	-9	rU:dG	0.386	(0.339, 0.433)		0.191	0.192	40	50
TP53I13_+_27895767.23-P1P2_237	TP53I13_+_27895767.23-P1P2	TP53I13	GGAGGAGGCGCCGTTCCAAG	-8	rG:dT	0.459	(0.419, 0.499)		0.181	0.235	40	60
TP53I13_+_27895767.23-P1P2_240	TP53I13_+_27895767.23-P1P2	TP53I13	GGAGGAGGCGCCCTTCCAAG	-8	rC:dT	0.186	(0.163, 0.209)		0.181	0.209	30	40
TP53I13_+_27895767.23-P1P2_243	TP53I13_+_27895767.23-P1P2	TP53I13	GGAGGAGGCGCCTTTCCAAG	-8	rU:dT	0.159	(0.133, 0.184)		0.181	0.186	30	50
TP53I13_+_27895767.23-P1P2_244	TP53I13_+_27895767.23-P1P2	TP53I13	GGAGGAGGCGCCAATCCAAG	-7	rA:dA	0.050	(0.036, 0.063)		0.120	0.182	40	40
TP53I13_+_27895767.23-P1P2_247	TP53I13_+_27895767.23-P1P2	TP53I13	GGAGGAGGCGCCAGTCCAAG	-7	rG:dA	0.071	(0.061, 0.081)		0.120	0.200	30	60
TP53I13_+_27895767.23-P1P2_250	TP53I13_+_27895767.23-P1P2	TP53I13	GGAGGAGGCGCCACTCCAAG	-7	rC:dA	0.121	(0.105, 0.138)		0.120	0.225	40	50
TP53I13_+_27895767.23-P1P2_256	TP53I13_+_27895767.23-P1P2	TP53I13	GGAGGAGGCGCCATACCAAG	-6	rA:dA	0.068	(0.053, 0.083)		0.139	0.182	40	60
TP53I13_+_27895767.23-P1P2_259	TP53I13_+_27895767.23-P1P2	TP53I13	GGAGGAGGCGCCATGCCAAG	-6	rG:dA	0.050	(0.038, 0.061)		0.139	0.200	40	50
TP53I13_+_27895767.23-P1P2_262	TP53I13_+_27895767.23-P1P2	TP53I13	GGAGGAGGCGCCATCCCAAG	-6	rC:dA	0.151	(0.134, 0.168)		0.139	0.225	40	50
TP53I13_+_27895767.23-P1P2_269	TP53I13_+_27895767.23-P1P2	TP53I13	GGAGGAGGCGCCATTACAAG	-5	rA:dG	0.002	(-0.011, 0.016)		0.130	0.164	30	60
TP53I13_+_27895767.23-P1P2_272	TP53I13_+_27895767.23-P1P2	TP53I13	GGAGGAGGCGCCATTGCAAG	-5	rG:dG	0.018	(0.005, 0.032)		0.130	0.212	30	40
TP53I13_+_27895767.23-P1P2_277	TP53I13_+_27895767.23-P1P2	TP53I13	GGAGGAGGCGCCATTTCAAG	-5	rU:dG	0.031	(0.014, 0.048)		0.130	0.192	40	40
TP53I13_+_27895767.23-P1P2_281	TP53I13_+_27895767.23-P1P2	TP53I13	GGAGGAGGCGCCATTCAAAG	-4	rA:dG	0.046	(0.030, 0.062)		0.147	0.164	30	30
TP53I13_+_27895767.23-P1P2_284	TP53I13_+_27895767.23-P1P2	TP53I13	GGAGGAGGCGCCATTCGAAG	-4	rG:dG	0.128	(0.111, 0.144)		0.147	0.212	50	60
TP53I13_+_27895767.23-P1P2_289	TP53I13_+_27895767.23-P1P2	TP53I13	GGAGGAGGCGCCATTCTAAG	-4	rU:dG	0.075	(0.061, 0.089)		0.147	0.192	40	60
TP53I13_+_27895767.23-P1P2_297	TP53I13_+_27895767.23-P1P2	TP53I13	GGAGGAGGCGCCATTCCGAG	-3	rG:dT	0.431	(0.402, 0.460)		0.116	0.235	40	60
TP53I13_+_27895767.23-P1P2_300	TP53I13_+_27895767.23-P1P2	TP53I13	GGAGGAGGCGCCATTCCCAG	-3	rC:dT	0.129	(0.109, 0.149)		0.116	0.209	30	40
TP53I13_+_27895767.23-P1P2_303	TP53I13_+_27895767.23-P1P2	TP53I13	GGAGGAGGCGCCATTCCTAG	-3	rU:dT	0.111	(0.094, 0.129)		0.116	0.186	30	50
TP53I13_+_27895767.23-P1P2_309	TP53I13_+_27895767.23-P1P2	TP53I13	GGAGGAGGCGCCATTCCAGG	-2	rG:dT	0.324	(0.295, 0.353)		0.113	0.235	30	50
TP53I13_+_27895767.23-P1P2_312	TP53I13_+_27895767.23-P1P2	TP53I13	GGAGGAGGCGCCATTCCACG	-2	rC:dT	0.050	(0.036, 0.065)		0.113	0.209	40	60
TP53I13_+_27895767.23-P1P2_315	TP53I13_+_27895767.23-P1P2	TP53I13	GGAGGAGGCGCCATTCCATG	-2	rU:dT	0.069	(0.054, 0.083)		0.113	0.186	30	40
TP53I13_+_27895767.23-P1P2_318	TP53I13_+_27895767.23-P1P2	TP53I13	GGAGGAGGCGCCATTCCAAA	-1	rA:dC	0.032	(0.019, 0.046)		0.105	0.201	40	50
TP53I13_+_27895767.23-P1P2_323	TP53I13_+_27895767.23-P1P2	TP53I13	GGAGGAGGCGCCATTCCAAC	-1	rC:dC	0.022	(0.012, 0.032)		0.105	0.165	40	50
TP53I13_+_27895767.23-P1P2_326	TP53I13_+_27895767.23-P1P2	TP53I13	GGAGGAGGCGCCATTCCAAT	-1	rU:dC	0.011	(-0.000, 0.023)		0.105	0.165	40	60
TP53I13_+_27895788.23-P1P2	TP53I13_+_27895788.23-P1P2	TP53I13	GGAAGCAGTTGGGGCGAAGG			1.000					40	40	TP53I13_+_27895788.23-P1P2_00
TP53I13_+_27895788.23-P1P2_102	TP53I13_+_27895788.23-P1P2	TP53I13	GAAAGCAGTTGGGGCGAAGG	-19	rA:dC	0.839	(0.813, 0.866)		0.260	0.201	30	40
TP53I13_+_27895788.23-P1P2_107	TP53I13_+_27895788.23-P1P2	TP53I13	GCAAGCAGTTGGGGCGAAGG	-19	rC:dC	0.868	(0.842, 0.893)		0.260	0.165	40	40
TP53I13_+_27895788.23-P1P2_110	TP53I13_+_27895788.23-P1P2	TP53I13	GTAAGCAGTTGGGGCGAAGG	-19	rU:dC	0.847	(0.817, 0.876)		0.260	0.165	30	30
TP53I13_+_27895788.23-P1P2_117	TP53I13_+_27895788.23-P1P2	TP53I13	GGGAGCAGTTGGGGCGAAGG	-18	rG:dT	0.947	(0.909, 0.986)	1.086	0.218	0.235	30	30	TP53I13_+_27895788.23-P1P2_03
TP53I13_+_27895788.23-P1P2_120	TP53I13_+_27895788.23-P1P2	TP53I13	GGCAGCAGTTGGGGCGAAGG	-18	rC:dT	0.921	(0.893, 0.949)		0.218	0.209	40	40
TP53I13_+_27895788.23-P1P2_123	TP53I13_+_27895788.23-P1P2	TP53I13	GGTAGCAGTTGGGGCGAAGG	-18	rU:dT	0.876	(0.849, 0.904)		0.218	0.186	30	30
TP53I13_+_27895788.23-P1P2_129	TP53I13_+_27895788.23-P1P2	TP53I13	GGAGGCAGTTGGGGCGAAGG	-17	rG:dT	0.949	(0.908, 0.990)		0.274	0.235	30	30
TP53I13_+_27895788.23-P1P2_132	TP53I13_+_27895788.23-P1P2	TP53I13	GGACGCAGTTGGGGCGAAGG	-17	rC:dT	0.875	(0.848, 0.903)		0.274	0.209	40	40
TP53I13_+_27895788.23-P1P2_135	TP53I13_+_27895788.23-P1P2	TP53I13	GGATGCAGTTGGGGCGAAGG	-17	rU:dT	0.826	(0.800, 0.851)	0.779	0.274	0.186	40	40	TP53I13_+_27895788.23-P1P2_02
TP53I13_+_27895788.23-P1P2_138	TP53I13_+_27895788.23-P1P2	TP53I13	GGAAACAGTTGGGGCGAAGG	-16	rA:dC	0.708	(0.687, 0.729)	0.694	0.261	0.201	30	30	TP53I13_+_27895788.23-P1P2_01
TP53I13_+_27895788.23-P1P2_143	TP53I13_+_27895788.23-P1P2	TP53I13	GGAACCAGTTGGGGCGAAGG	-16	rC:dC	0.705	(0.675, 0.734)		0.261	0.165	30	40
TP53I13_+_27895788.23-P1P2_146	TP53I13_+_27895788.23-P1P2	TP53I13	GGAATCAGTTGGGGCGAAGG	-16	rU:dC	0.648	(0.624, 0.672)		0.261	0.165	40	40
TP53I13_+_27895788.23-P1P2_149	TP53I13_+_27895788.23-P1P2	TP53I13	GGAAGAAGTTGGGGCGAAGG	-15	rA:dG	0.704	(0.676, 0.731)		0.223	0.164	30	50
TP53I13_+_27895788.23-P1P2_152	TP53I13_+_27895788.23-P1P2	TP53I13	GGAAGGAGTTGGGGCGAAGG	-15	rG:dG	0.754	(0.732, 0.775)		0.223	0.212	30	50
TP53I13_+_27895788.23-P1P2_157	TP53I13_+_27895788.23-P1P2	TP53I13	GGAAGTAGTTGGGGCGAAGG	-15	rU:dG	0.827	(0.804, 0.849)		0.223	0.192	40	50
TP53I13_+_27895788.23-P1P2_165	TP53I13_+_27895788.23-P1P2	TP53I13	GGAAGCGGTTGGGGCGAAGG	-14	rG:dT	0.882	(0.852, 0.912)		0.256	0.235	40	40
TP53I13_+_27895788.23-P1P2_168	TP53I13_+_27895788.23-P1P2	TP53I13	GGAAGCCGTTGGGGCGAAGG	-14	rC:dT	0.829	(0.805, 0.853)		0.256	0.209	40	50
TP53I13_+_27895788.23-P1P2_171	TP53I13_+_27895788.23-P1P2	TP53I13	GGAAGCTGTTGGGGCGAAGG	-14	rU:dT	0.831	(0.803, 0.859)		0.256	0.186	30	50
TP53I13_+_27895788.23-P1P2_174	TP53I13_+_27895788.23-P1P2	TP53I13	GGAAGCAATTGGGGCGAAGG	-13	rA:dC	0.666	(0.635, 0.696)		0.259	0.201	30	40
TP53I13_+_27895788.23-P1P2_179	TP53I13_+_27895788.23-P1P2	TP53I13	GGAAGCACTTGGGGCGAAGG	-13	rC:dC	0.583	(0.543, 0.622)		0.259	0.165	30	30
TP53I13_+_27895788.23-P1P2_182	TP53I13_+_27895788.23-P1P2	TP53I13	GGAAGCATTTGGGGCGAAGG	-13	rU:dC	0.642	(0.610, 0.674)		0.259	0.165	40	40
TP53I13_+_27895788.23-P1P2_184	TP53I13_+_27895788.23-P1P2	TP53I13	GGAAGCAGATGGGGCGAAGG	-12	rA:dA	0.756	(0.735, 0.777)	0.550	0.259	0.182	20	20	TP53I13_+_27895788.23-P1P2_04
TP53I13_+_27895788.23-P1P2_187	TP53I13_+_27895788.23-P1P2	TP53I13	GGAAGCAGGTGGGGCGAAGG	-12	rG:dA	0.798	(0.778, 0.819)	1.302	0.259	0.200	30	40	TP53I13_+_27895788.23-P1P2_05
TP53I13_+_27895788.23-P1P2_190	TP53I13_+_27895788.23-P1P2	TP53I13	GGAAGCAGCTGGGGCGAAGG	-12	rC:dA	0.735	(0.709, 0.762)		0.259	0.225	40	40
TP53I13_+_27895788.23-P1P2_196	TP53I13_+_27895788.23-P1P2	TP53I13	GGAAGCAGTAGGGGCGAAGG	-11	rA:dA	0.671	(0.647, 0.694)		0.242	0.182	40	40
TP53I13_+_27895788.23-P1P2_199	TP53I13_+_27895788.23-P1P2	TP53I13	GGAAGCAGTGGGGGCGAAGG	-11	rG:dA	0.699	(0.678, 0.720)		0.242	0.200	30	30
TP53I13_+_27895788.23-P1P2_202	TP53I13_+_27895788.23-P1P2	TP53I13	GGAAGCAGTCGGGGCGAAGG	-11	rC:dA	0.665	(0.644, 0.686)	-0.026	0.242	0.225	40	50	TP53I13_+_27895788.23-P1P2_06
TP53I13_+_27895788.23-P1P2_210	TP53I13_+_27895788.23-P1P2	TP53I13	GGAAGCAGTTAGGGCGAAGG	-10	rA:dC	0.374	(0.348, 0.401)		0.204	0.201	40	40
TP53I13_+_27895788.23-P1P2_215	TP53I13_+_27895788.23-P1P2	TP53I13	GGAAGCAGTTCGGGCGAAGG	-10	rC:dC	0.158	(0.140, 0.177)		0.204	0.165	50	50
TP53I13_+_27895788.23-P1P2_218	TP53I13_+_27895788.23-P1P2	TP53I13	GGAAGCAGTTTGGGCGAAGG	-10	rU:dC	0.199	(0.172, 0.225)	-0.027	0.204	0.165	40	60	TP53I13_+_27895788.23-P1P2_08
TP53I13_+_27895788.23-P1P2_222	TP53I13_+_27895788.23-P1P2	TP53I13	GGAAGCAGTTGAGGCGAAGG	-9	rA:dC	0.315	(0.283, 0.347)		0.191	0.201	40	50
TP53I13_+_27895788.23-P1P2_227	TP53I13_+_27895788.23-P1P2	TP53I13	GGAAGCAGTTGCGGCGAAGG	-9	rC:dC	0.123	(0.107, 0.140)		0.191	0.165	40	40
TP53I13_+_27895788.23-P1P2_230	TP53I13_+_27895788.23-P1P2	TP53I13	GGAAGCAGTTGTGGCGAAGG	-9	rU:dC	0.153	(0.134, 0.173)	-0.142	0.191	0.165	30	50	TP53I13_+_27895788.23-P1P2_07
TP53I13_+_27895788.23-P1P2_234	TP53I13_+_27895788.23-P1P2	TP53I13	GGAAGCAGTTGGAGCGAAGG	-8	rA:dC	0.268	(0.234, 0.301)		0.181	0.201	30	50
TP53I13_+_27895788.23-P1P2_239	TP53I13_+_27895788.23-P1P2	TP53I13	GGAAGCAGTTGGCGCGAAGG	-8	rC:dC	0.086	(0.072, 0.100)		0.181	0.165	40	40
TP53I13_+_27895788.23-P1P2_242	TP53I13_+_27895788.23-P1P2	TP53I13	GGAAGCAGTTGGTGCGAAGG	-8	rU:dC	0.097	(0.082, 0.112)		0.181	0.165	30	50
TP53I13_+_27895788.23-P1P2_246	TP53I13_+_27895788.23-P1P2	TP53I13	GGAAGCAGTTGGGACGAAGG	-7	rA:dC	0.356	(0.323, 0.390)		0.120	0.201	30	50
TP53I13_+_27895788.23-P1P2_251	TP53I13_+_27895788.23-P1P2	TP53I13	GGAAGCAGTTGGGCCGAAGG	-7	rC:dC	0.116	(0.101, 0.131)		0.120	0.165	30	30
TP53I13_+_27895788.23-P1P2_254	TP53I13_+_27895788.23-P1P2	TP53I13	GGAAGCAGTTGGGTCGAAGG	-7	rU:dC	0.104	(0.090, 0.118)		0.120	0.165	50	60
TP53I13_+_27895788.23-P1P2_257	TP53I13_+_27895788.23-P1P2	TP53I13	GGAAGCAGTTGGGGAGAAGG	-6	rA:dG	0.220	(0.194, 0.245)		0.139	0.164	20	30
TP53I13_+_27895788.23-P1P2_260	TP53I13_+_27895788.23-P1P2	TP53I13	GGAAGCAGTTGGGGGGAAGG	-6	rG:dG	0.241	(0.222, 0.260)	0.639	0.139	0.212	20	30	TP53I13_+_27895788.23-P1P2_14
TP53I13_+_27895788.23-P1P2_265	TP53I13_+_27895788.23-P1P2	TP53I13	GGAAGCAGTTGGGGTGAAGG	-6	rU:dG	0.269	(0.248, 0.290)	-0.069	0.139	0.192	30	40	TP53I13_+_27895788.23-P1P2_15
TP53I13_+_27895788.23-P1P2_270	TP53I13_+_27895788.23-P1P2	TP53I13	GGAAGCAGTTGGGGCAAAGG	-5	rA:dC	0.237	(0.212, 0.263)		0.130	0.201	30	40
TP53I13_+_27895788.23-P1P2_275	TP53I13_+_27895788.23-P1P2	TP53I13	GGAAGCAGTTGGGGCCAAGG	-5	rC:dC	0.114	(0.097, 0.130)		0.130	0.165	30	40
TP53I13_+_27895788.23-P1P2_278	TP53I13_+_27895788.23-P1P2	TP53I13	GGAAGCAGTTGGGGCTAAGG	-5	rU:dC	0.111	(0.096, 0.127)	0.049	0.130	0.165	30	50	TP53I13_+_27895788.23-P1P2_13
TP53I13_+_27895788.23-P1P2_285	TP53I13_+_27895788.23-P1P2	TP53I13	GGAAGCAGTTGGGGCGGAGG	-4	rG:dT	0.554	(0.535, 0.574)		0.147	0.235	30	30
TP53I13_+_27895788.23-P1P2_288	TP53I13_+_27895788.23-P1P2	TP53I13	GGAAGCAGTTGGGGCGCAGG	-4	rC:dT	0.239	(0.211, 0.267)		0.147	0.209	30	30
TP53I13_+_27895788.23-P1P2_291	TP53I13_+_27895788.23-P1P2	TP53I13	GGAAGCAGTTGGGGCGTAGG	-4	rU:dT	0.281	(0.254, 0.309)		0.147	0.186	30	50
TP53I13_+_27895788.23-P1P2_297	TP53I13_+_27895788.23-P1P2	TP53I13	GGAAGCAGTTGGGGCGAGGG	-3	rG:dT	0.547	(0.530, 0.564)	0.286	0.116	0.235	30	40
TP53I13_+_27895788.23-P1P2_300	TP53I13_+_27895788.23-P1P2	TP53I13	GGAAGCAGTTGGGGCGACGG	-3	rC:dT	0.232	(0.210, 0.255)	-0.009	0.116	0.209	40	40
TP53I13_+_27895788.23-P1P2_303	TP53I13_+_27895788.23-P1P2	TP53I13	GGAAGCAGTTGGGGCGATGG	-3	rU:dT	0.288	(0.263, 0.314)		0.116	0.186	40	40
TP53I13_+_27895788.23-P1P2_306	TP53I13_+_27895788.23-P1P2	TP53I13	GGAAGCAGTTGGGGCGAAAG	-2	rA:dC	0.126	(0.105, 0.147)		0.113	0.201	30	50
TP53I13_+_27895788.23-P1P2_311	TP53I13_+_27895788.23-P1P2	TP53I13	GGAAGCAGTTGGGGCGAACG	-2	rC:dC	0.058	(0.044, 0.072)		0.113	0.165	40	60
TP53I13_+_27895788.23-P1P2_314	TP53I13_+_27895788.23-P1P2	TP53I13	GGAAGCAGTTGGGGCGAATG	-2	rU:dC	0.065	(0.051, 0.080)	-0.140	0.113	0.165	40	50	TP53I13_+_27895788.23-P1P2_12
TP53I13_+_27895788.23-P1P2_318	TP53I13_+_27895788.23-P1P2	TP53I13	GGAAGCAGTTGGGGCGAAGA	-1	rA:dC	0.142	(0.120, 0.164)		0.105	0.201	40	60
TP53I13_+_27895788.23-P1P2_323	TP53I13_+_27895788.23-P1P2	TP53I13	GGAAGCAGTTGGGGCGAAGC	-1	rC:dC	0.075	(0.061, 0.090)	0.016	0.105	0.165	30	30	TP53I13_+_27895788.23-P1P2_11
TP53I13_+_27895788.23-P1P2_326	TP53I13_+_27895788.23-P1P2	TP53I13	GGAAGCAGTTGGGGCGAAGT	-1	rU:dC	0.077	(0.062, 0.092)		0.105	0.165	40	40
TP53I13_+_27895798.23-P1P2	TP53I13_+_27895798.23-P1P2	TP53I13	GGCTGCCAGGAGAAGCAGTT			1.000					30	50	TP53I13_+_27895798.23-P1P2_00
TP53I13_+_27895798.23-P1P2_102	TP53I13_+_27895798.23-P1P2	TP53I13	GACTGCCAGGAGAAGCAGTT	-19	rA:dC	0.832	(0.802, 0.861)		0.260	0.201	30	50
TP53I13_+_27895798.23-P1P2_107	TP53I13_+_27895798.23-P1P2	TP53I13	GCCTGCCAGGAGAAGCAGTT	-19	rC:dC	0.823	(0.796, 0.849)		0.260	0.165	30	40
TP53I13_+_27895798.23-P1P2_110	TP53I13_+_27895798.23-P1P2	TP53I13	GTCTGCCAGGAGAAGCAGTT	-19	rU:dC	0.783	(0.752, 0.813)		0.260	0.165	30	50
TP53I13_+_27895798.23-P1P2_113	TP53I13_+_27895798.23-P1P2	TP53I13	GGATGCCAGGAGAAGCAGTT	-18	rA:dG	0.873	(0.842, 0.903)		0.218	0.164	20	40
TP53I13_+_27895798.23-P1P2_116	TP53I13_+_27895798.23-P1P2	TP53I13	GGGTGCCAGGAGAAGCAGTT	-18	rG:dG	0.870	(0.837, 0.904)		0.218	0.212	20	40
TP53I13_+_27895798.23-P1P2_121	TP53I13_+_27895798.23-P1P2	TP53I13	GGTTGCCAGGAGAAGCAGTT	-18	rU:dG	0.820	(0.786, 0.854)		0.218	0.192	30	50
TP53I13_+_27895798.23-P1P2_124	TP53I13_+_27895798.23-P1P2	TP53I13	GGCAGCCAGGAGAAGCAGTT	-17	rA:dA	0.846	(0.812, 0.881)		0.274	0.182	20	40
TP53I13_+_27895798.23-P1P2_127	TP53I13_+_27895798.23-P1P2	TP53I13	GGCGGCCAGGAGAAGCAGTT	-17	rG:dA	0.878	(0.845, 0.912)		0.274	0.200	20	40
TP53I13_+_27895798.23-P1P2_130	TP53I13_+_27895798.23-P1P2	TP53I13	GGCCGCCAGGAGAAGCAGTT	-17	rC:dA	0.871	(0.840, 0.901)		0.274	0.225	30	40
TP53I13_+_27895798.23-P1P2_138	TP53I13_+_27895798.23-P1P2	TP53I13	GGCTACCAGGAGAAGCAGTT	-16	rA:dC	0.820	(0.784, 0.855)		0.261	0.201	40	40
TP53I13_+_27895798.23-P1P2_143	TP53I13_+_27895798.23-P1P2	TP53I13	GGCTCCCAGGAGAAGCAGTT	-16	rC:dC	0.815	(0.781, 0.848)		0.261	0.165	30	50
TP53I13_+_27895798.23-P1P2_146	TP53I13_+_27895798.23-P1P2	TP53I13	GGCTTCCAGGAGAAGCAGTT	-16	rU:dC	0.736	(0.703, 0.770)	1.049	0.261	0.165	30	50	TP53I13_+_27895798.23-P1P2_03
TP53I13_+_27895798.23-P1P2_149	TP53I13_+_27895798.23-P1P2	TP53I13	GGCTGACAGGAGAAGCAGTT	-15	rA:dG	0.796	(0.754, 0.837)		0.223	0.164	20	40
TP53I13_+_27895798.23-P1P2_152	TP53I13_+_27895798.23-P1P2	TP53I13	GGCTGGCAGGAGAAGCAGTT	-15	rG:dG	0.895	(0.854, 0.936)		0.223	0.212	20	40
TP53I13_+_27895798.23-P1P2_157	TP53I13_+_27895798.23-P1P2	TP53I13	GGCTGTCAGGAGAAGCAGTT	-15	rU:dG	0.934	(0.900, 0.968)		0.223	0.192	30	50
TP53I13_+_27895798.23-P1P2_161	TP53I13_+_27895798.23-P1P2	TP53I13	GGCTGCAAGGAGAAGCAGTT	-14	rA:dG	0.752	(0.713, 0.790)	1.026	0.256	0.164	30	50	TP53I13_+_27895798.23-P1P2_01
TP53I13_+_27895798.23-P1P2_164	TP53I13_+_27895798.23-P1P2	TP53I13	GGCTGCGAGGAGAAGCAGTT	-14	rG:dG	0.837	(0.801, 0.872)		0.256	0.212	30	40
TP53I13_+_27895798.23-P1P2_169	TP53I13_+_27895798.23-P1P2	TP53I13	GGCTGCTAGGAGAAGCAGTT	-14	rU:dG	0.891	(0.859, 0.924)		0.256	0.192	40	50
TP53I13_+_27895798.23-P1P2_177	TP53I13_+_27895798.23-P1P2	TP53I13	GGCTGCCGGGAGAAGCAGTT	-13	rG:dT	0.937	(0.906, 0.968)	1.166	0.259	0.235	20	40	TP53I13_+_27895798.23-P1P2_02
TP53I13_+_27895798.23-P1P2_180	TP53I13_+_27895798.23-P1P2	TP53I13	GGCTGCCCGGAGAAGCAGTT	-13	rC:dT	0.794	(0.760, 0.827)		0.259	0.209	30	50
TP53I13_+_27895798.23-P1P2_183	TP53I13_+_27895798.23-P1P2	TP53I13	GGCTGCCTGGAGAAGCAGTT	-13	rU:dT	0.857	(0.826, 0.887)	0.929	0.259	0.186	20	40
TP53I13_+_27895798.23-P1P2_186	TP53I13_+_27895798.23-P1P2	TP53I13	GGCTGCCAAGAGAAGCAGTT	-12	rA:dC	0.496	(0.460, 0.532)	0.267	0.259	0.201	20	40
TP53I13_+_27895798.23-P1P2_191	TP53I13_+_27895798.23-P1P2	TP53I13	GGCTGCCACGAGAAGCAGTT	-12	rC:dC	0.317	(0.290, 0.344)		0.259	0.165	40	60
TP53I13_+_27895798.23-P1P2_194	TP53I13_+_27895798.23-P1P2	TP53I13	GGCTGCCATGAGAAGCAGTT	-12	rU:dC	0.396	(0.355, 0.437)		0.259	0.165	30	40
TP53I13_+_27895798.23-P1P2_198	TP53I13_+_27895798.23-P1P2	TP53I13	GGCTGCCAGAAGAAGCAGTT	-11	rA:dC	0.305	(0.272, 0.338)		0.242	0.201	20	40
TP53I13_+_27895798.23-P1P2_203	TP53I13_+_27895798.23-P1P2	TP53I13	GGCTGCCAGCAGAAGCAGTT	-11	rC:dC	0.076	(0.062, 0.091)		0.242	0.165	30	50
TP53I13_+_27895798.23-P1P2_206	TP53I13_+_27895798.23-P1P2	TP53I13	GGCTGCCAGTAGAAGCAGTT	-11	rU:dC	0.138	(0.110, 0.167)	0.040	0.242	0.165	20	40	TP53I13_+_27895798.23-P1P2_08
TP53I13_+_27895798.23-P1P2_213	TP53I13_+_27895798.23-P1P2	TP53I13	GGCTGCCAGGGGAAGCAGTT	-10	rG:dT	0.724	(0.691, 0.757)	0.577	0.204	0.235	30	40	TP53I13_+_27895798.23-P1P2_06
TP53I13_+_27895798.23-P1P2_216	TP53I13_+_27895798.23-P1P2	TP53I13	GGCTGCCAGGCGAAGCAGTT	-10	rC:dT	0.330	(0.291, 0.369)	-0.004	0.204	0.209	40	50	TP53I13_+_27895798.23-P1P2_05
TP53I13_+_27895798.23-P1P2_219	TP53I13_+_27895798.23-P1P2	TP53I13	GGCTGCCAGGTGAAGCAGTT	-10	rU:dT	0.431	(0.391, 0.471)	0.013	0.204	0.186	40	40	TP53I13_+_27895798.23-P1P2_07
TP53I13_+_27895798.23-P1P2_222	TP53I13_+_27895798.23-P1P2	TP53I13	GGCTGCCAGGAAAAGCAGTT	-9	rA:dC	0.105	(0.083, 0.126)		0.191	0.201	20	40
TP53I13_+_27895798.23-P1P2_227	TP53I13_+_27895798.23-P1P2	TP53I13	GGCTGCCAGGACAAGCAGTT	-9	rC:dC	0.040	(0.030, 0.051)	0.005	0.191	0.165	40	50	TP53I13_+_27895798.23-P1P2_04
TP53I13_+_27895798.23-P1P2_230	TP53I13_+_27895798.23-P1P2	TP53I13	GGCTGCCAGGATAAGCAGTT	-9	rU:dC	0.052	(0.039, 0.064)		0.191	0.165	40	60
TP53I13_+_27895798.23-P1P2_237	TP53I13_+_27895798.23-P1P2	TP53I13	GGCTGCCAGGAGGAGCAGTT	-8	rG:dT	0.643	(0.611, 0.675)		0.181	0.235	30	40
TP53I13_+_27895798.23-P1P2_240	TP53I13_+_27895798.23-P1P2	TP53I13	GGCTGCCAGGAGCAGCAGTT	-8	rC:dT	0.240	(0.210, 0.271)		0.181	0.209	30	40
TP53I13_+_27895798.23-P1P2_243	TP53I13_+_27895798.23-P1P2	TP53I13	GGCTGCCAGGAGTAGCAGTT	-8	rU:dT	0.244	(0.210, 0.279)		0.181	0.186	30	40
TP53I13_+_27895798.23-P1P2_249	TP53I13_+_27895798.23-P1P2	TP53I13	GGCTGCCAGGAGAGGCAGTT	-7	rG:dT	0.430	(0.398, 0.461)	0.025	0.120	0.235	30	30	TP53I13_+_27895798.23-P1P2_14
TP53I13_+_27895798.23-P1P2_252	TP53I13_+_27895798.23-P1P2	TP53I13	GGCTGCCAGGAGACGCAGTT	-7	rC:dT	0.109	(0.087, 0.131)		0.120	0.209	30	50
TP53I13_+_27895798.23-P1P2_255	TP53I13_+_27895798.23-P1P2	TP53I13	GGCTGCCAGGAGATGCAGTT	-7	rU:dT	0.131	(0.107, 0.154)		0.120	0.186	30	40
TP53I13_+_27895798.23-P1P2_258	TP53I13_+_27895798.23-P1P2	TP53I13	GGCTGCCAGGAGAAACAGTT	-6	rA:dC	0.214	(0.184, 0.244)		0.139	0.201	20	50
TP53I13_+_27895798.23-P1P2_263	TP53I13_+_27895798.23-P1P2	TP53I13	GGCTGCCAGGAGAACCAGTT	-6	rC:dC	0.072	(0.056, 0.088)		0.139	0.165	30	50
TP53I13_+_27895798.23-P1P2_266	TP53I13_+_27895798.23-P1P2	TP53I13	GGCTGCCAGGAGAATCAGTT	-6	rU:dC	0.071	(0.052, 0.089)		0.139	0.165	30	40
TP53I13_+_27895798.23-P1P2_269	TP53I13_+_27895798.23-P1P2	TP53I13	GGCTGCCAGGAGAAGAAGTT	-5	rA:dG	0.104	(0.083, 0.126)		0.130	0.164	30	40
TP53I13_+_27895798.23-P1P2_272	TP53I13_+_27895798.23-P1P2	TP53I13	GGCTGCCAGGAGAAGGAGTT	-5	rG:dG	0.186	(0.162, 0.209)	-0.008	0.130	0.212	30	30	TP53I13_+_27895798.23-P1P2_13
TP53I13_+_27895798.23-P1P2_277	TP53I13_+_27895798.23-P1P2	TP53I13	GGCTGCCAGGAGAAGTAGTT	-5	rU:dG	0.148	(0.123, 0.172)		0.130	0.192	30	50
TP53I13_+_27895798.23-P1P2_285	TP53I13_+_27895798.23-P1P2	TP53I13	GGCTGCCAGGAGAAGCGGTT	-4	rG:dT	0.516	(0.487, 0.544)	0.685	0.147	0.235	30	50	TP53I13_+_27895798.23-P1P2_12
TP53I13_+_27895798.23-P1P2_288	TP53I13_+_27895798.23-P1P2	TP53I13	GGCTGCCAGGAGAAGCCGTT	-4	rC:dT	0.143	(0.117, 0.170)		0.147	0.209	30	50
TP53I13_+_27895798.23-P1P2_291	TP53I13_+_27895798.23-P1P2	TP53I13	GGCTGCCAGGAGAAGCTGTT	-4	rU:dT	0.164	(0.139, 0.189)		0.147	0.186	30	30
TP53I13_+_27895798.23-P1P2_294	TP53I13_+_27895798.23-P1P2	TP53I13	GGCTGCCAGGAGAAGCAATT	-3	rA:dC	0.055	(0.042, 0.068)		0.116	0.201	40	50
TP53I13_+_27895798.23-P1P2_299	TP53I13_+_27895798.23-P1P2	TP53I13	GGCTGCCAGGAGAAGCACTT	-3	rC:dC	0.030	(0.020, 0.040)		0.116	0.165	40	40
TP53I13_+_27895798.23-P1P2_302	TP53I13_+_27895798.23-P1P2	TP53I13	GGCTGCCAGGAGAAGCATTT	-3	rU:dC	0.032	(0.021, 0.043)		0.116	0.165	20	60
TP53I13_+_27895798.23-P1P2_304	TP53I13_+_27895798.23-P1P2	TP53I13	GGCTGCCAGGAGAAGCAGAT	-2	rA:dA	0.129	(0.110, 0.147)		0.113	0.182	30	50
TP53I13_+_27895798.23-P1P2_307	TP53I13_+_27895798.23-P1P2	TP53I13	GGCTGCCAGGAGAAGCAGGT	-2	rG:dA	0.197	(0.179, 0.216)	0.063	0.113	0.200	20	40	TP53I13_+_27895798.23-P1P2_11
TP53I13_+_27895798.23-P1P2_310	TP53I13_+_27895798.23-P1P2	TP53I13	GGCTGCCAGGAGAAGCAGCT	-2	rC:dA	0.161	(0.142, 0.181)	-0.005	0.113	0.225	30	30	TP53I13_+_27895798.23-P1P2_10
TP53I13_+_27895798.23-P1P2_316	TP53I13_+_27895798.23-P1P2	TP53I13	GGCTGCCAGGAGAAGCAGTA	-1	rA:dA	0.140	(0.116, 0.164)		0.105	0.182	30	40
TP53I13_+_27895798.23-P1P2_319	TP53I13_+_27895798.23-P1P2	TP53I13	GGCTGCCAGGAGAAGCAGTG	-1	rG:dA	0.197	(0.178, 0.216)		0.105	0.200	20	40
TP53I13_+_27895798.23-P1P2_322	TP53I13_+_27895798.23-P1P2	TP53I13	GGCTGCCAGGAGAAGCAGTC	-1	rC:dA	0.133	(0.112, 0.154)		0.105	0.225	30	30
TP53I13_+_27895819.23-P1P2	TP53I13_+_27895819.23-P1P2	TP53I13	GGGACCCAGGAGCCTCGCGA			1.000					40	50
TP53I13_+_27895819.23-P1P2_102	TP53I13_+_27895819.23-P1P2	TP53I13	GAGACCCAGGAGCCTCGCGA	-19	rA:dC	0.888	(0.856, 0.919)		0.260	0.201	40	40
TP53I13_+_27895819.23-P1P2_107	TP53I13_+_27895819.23-P1P2	TP53I13	GCGACCCAGGAGCCTCGCGA	-19	rC:dC	0.881	(0.857, 0.904)		0.260	0.165	40	50
TP53I13_+_27895819.23-P1P2_110	TP53I13_+_27895819.23-P1P2	TP53I13	GTGACCCAGGAGCCTCGCGA	-19	rU:dC	0.847	(0.820, 0.874)		0.260	0.165	30	50
TP53I13_+_27895819.23-P1P2_114	TP53I13_+_27895819.23-P1P2	TP53I13	GGAACCCAGGAGCCTCGCGA	-18	rA:dC	0.840	(0.807, 0.872)		0.218	0.201	40	50
TP53I13_+_27895819.23-P1P2_119	TP53I13_+_27895819.23-P1P2	TP53I13	GGCACCCAGGAGCCTCGCGA	-18	rC:dC	0.882	(0.856, 0.907)		0.218	0.165	50	50
TP53I13_+_27895819.23-P1P2_122	TP53I13_+_27895819.23-P1P2	TP53I13	GGTACCCAGGAGCCTCGCGA	-18	rU:dC	0.857	(0.830, 0.885)		0.218	0.165	50	50
TP53I13_+_27895819.23-P1P2_129	TP53I13_+_27895819.23-P1P2	TP53I13	GGGGCCCAGGAGCCTCGCGA	-17	rG:dT	0.916	(0.882, 0.950)		0.274	0.235	30	40
TP53I13_+_27895819.23-P1P2_132	TP53I13_+_27895819.23-P1P2	TP53I13	GGGCCCCAGGAGCCTCGCGA	-17	rC:dT	0.867	(0.832, 0.901)		0.274	0.209	40	40
TP53I13_+_27895819.23-P1P2_135	TP53I13_+_27895819.23-P1P2	TP53I13	GGGTCCCAGGAGCCTCGCGA	-17	rU:dT	0.844	(0.811, 0.877)		0.274	0.186	40	40
TP53I13_+_27895819.23-P1P2_137	TP53I13_+_27895819.23-P1P2	TP53I13	GGGAACCAGGAGCCTCGCGA	-16	rA:dG	0.781	(0.742, 0.821)		0.261	0.164	30	50
TP53I13_+_27895819.23-P1P2_140	TP53I13_+_27895819.23-P1P2	TP53I13	GGGAGCCAGGAGCCTCGCGA	-16	rG:dG	0.772	(0.735, 0.808)		0.261	0.212	30	40
TP53I13_+_27895819.23-P1P2_145	TP53I13_+_27895819.23-P1P2	TP53I13	GGGATCCAGGAGCCTCGCGA	-16	rU:dG	0.827	(0.795, 0.859)		0.261	0.192	40	50
TP53I13_+_27895819.23-P1P2_149	TP53I13_+_27895819.23-P1P2	TP53I13	GGGACACAGGAGCCTCGCGA	-15	rA:dG	0.824	(0.792, 0.856)		0.223	0.164	40	50
TP53I13_+_27895819.23-P1P2_152	TP53I13_+_27895819.23-P1P2	TP53I13	GGGACGCAGGAGCCTCGCGA	-15	rG:dG	0.860	(0.828, 0.892)		0.223	0.212	30	40
TP53I13_+_27895819.23-P1P2_157	TP53I13_+_27895819.23-P1P2	TP53I13	GGGACTCAGGAGCCTCGCGA	-15	rU:dG	0.898	(0.868, 0.928)		0.223	0.192	30	40
TP53I13_+_27895819.23-P1P2_161	TP53I13_+_27895819.23-P1P2	TP53I13	GGGACCAAGGAGCCTCGCGA	-14	rA:dG	0.837	(0.803, 0.871)		0.256	0.164	40	50
TP53I13_+_27895819.23-P1P2_164	TP53I13_+_27895819.23-P1P2	TP53I13	GGGACCGAGGAGCCTCGCGA	-14	rG:dG	0.847	(0.817, 0.878)		0.256	0.212	40	50
TP53I13_+_27895819.23-P1P2_169	TP53I13_+_27895819.23-P1P2	TP53I13	GGGACCTAGGAGCCTCGCGA	-14	rU:dG	0.885	(0.857, 0.913)		0.256	0.192	30	40
TP53I13_+_27895819.23-P1P2_177	TP53I13_+_27895819.23-P1P2	TP53I13	GGGACCCGGGAGCCTCGCGA	-13	rG:dT	0.894	(0.868, 0.920)		0.259	0.235	40	50
TP53I13_+_27895819.23-P1P2_180	TP53I13_+_27895819.23-P1P2	TP53I13	GGGACCCCGGAGCCTCGCGA	-13	rC:dT	0.876	(0.848, 0.904)		0.259	0.209	30	50
TP53I13_+_27895819.23-P1P2_183	TP53I13_+_27895819.23-P1P2	TP53I13	GGGACCCTGGAGCCTCGCGA	-13	rU:dT	0.879	(0.852, 0.906)		0.259	0.186	40	60
TP53I13_+_27895819.23-P1P2_186	TP53I13_+_27895819.23-P1P2	TP53I13	GGGACCCAAGAGCCTCGCGA	-12	rA:dC	0.739	(0.706, 0.771)		0.259	0.201	40	60
TP53I13_+_27895819.23-P1P2_191	TP53I13_+_27895819.23-P1P2	TP53I13	GGGACCCACGAGCCTCGCGA	-12	rC:dC	0.625	(0.588, 0.662)		0.259	0.165	50	50
TP53I13_+_27895819.23-P1P2_194	TP53I13_+_27895819.23-P1P2	TP53I13	GGGACCCATGAGCCTCGCGA	-12	rU:dC	0.668	(0.632, 0.704)		0.259	0.165	40	40
TP53I13_+_27895819.23-P1P2_198	TP53I13_+_27895819.23-P1P2	TP53I13	GGGACCCAGAAGCCTCGCGA	-11	rA:dC	0.570	(0.531, 0.608)		0.242	0.201	40	40
TP53I13_+_27895819.23-P1P2_203	TP53I13_+_27895819.23-P1P2	TP53I13	GGGACCCAGCAGCCTCGCGA	-11	rC:dC	0.267	(0.235, 0.300)		0.242	0.165	50	50
TP53I13_+_27895819.23-P1P2_206	TP53I13_+_27895819.23-P1P2	TP53I13	GGGACCCAGTAGCCTCGCGA	-11	rU:dC	0.386	(0.344, 0.428)		0.242	0.165	50	50
TP53I13_+_27895819.23-P1P2_213	TP53I13_+_27895819.23-P1P2	TP53I13	GGGACCCAGGGGCCTCGCGA	-10	rG:dT	0.751	(0.724, 0.777)		0.204	0.235	20	40
TP53I13_+_27895819.23-P1P2_216	TP53I13_+_27895819.23-P1P2	TP53I13	GGGACCCAGGCGCCTCGCGA	-10	rC:dT	0.595	(0.571, 0.618)		0.204	0.209	40	40
TP53I13_+_27895819.23-P1P2_219	TP53I13_+_27895819.23-P1P2	TP53I13	GGGACCCAGGTGCCTCGCGA	-10	rU:dT	0.629	(0.601, 0.656)		0.204	0.186	40	50
TP53I13_+_27895819.23-P1P2_222	TP53I13_+_27895819.23-P1P2	TP53I13	GGGACCCAGGAACCTCGCGA	-9	rA:dC	0.296	(0.263, 0.330)		0.191	0.201	50	50
TP53I13_+_27895819.23-P1P2_227	TP53I13_+_27895819.23-P1P2	TP53I13	GGGACCCAGGACCCTCGCGA	-9	rC:dC	0.176	(0.150, 0.202)		0.191	0.165	40	60
TP53I13_+_27895819.23-P1P2_230	TP53I13_+_27895819.23-P1P2	TP53I13	GGGACCCAGGATCCTCGCGA	-9	rU:dC	0.154	(0.131, 0.177)		0.191	0.165	40	70
TP53I13_+_27895819.23-P1P2_233	TP53I13_+_27895819.23-P1P2	TP53I13	GGGACCCAGGAGACTCGCGA	-8	rA:dG	0.186	(0.155, 0.216)		0.181	0.164	50	50
TP53I13_+_27895819.23-P1P2_236	TP53I13_+_27895819.23-P1P2	TP53I13	GGGACCCAGGAGGCTCGCGA	-8	rG:dG	0.428	(0.396, 0.460)		0.181	0.212	40	50
TP53I13_+_27895819.23-P1P2_241	TP53I13_+_27895819.23-P1P2	TP53I13	GGGACCCAGGAGTCTCGCGA	-8	rU:dG	0.643	(0.611, 0.675)		0.181	0.192	40	50
TP53I13_+_27895819.23-P1P2_245	TP53I13_+_27895819.23-P1P2	TP53I13	GGGACCCAGGAGCATCGCGA	-7	rA:dG	0.089	(0.065, 0.113)		0.120	0.164	40	60
TP53I13_+_27895819.23-P1P2_248	TP53I13_+_27895819.23-P1P2	TP53I13	GGGACCCAGGAGCGTCGCGA	-7	rG:dG	0.138	(0.113, 0.163)		0.120	0.212	50	50
TP53I13_+_27895819.23-P1P2_253	TP53I13_+_27895819.23-P1P2	TP53I13	GGGACCCAGGAGCTTCGCGA	-7	rU:dG	0.190	(0.156, 0.223)		0.120	0.192	40	50
TP53I13_+_27895819.23-P1P2_256	TP53I13_+_27895819.23-P1P2	TP53I13	GGGACCCAGGAGCCACGCGA	-6	rA:dA	0.221	(0.189, 0.253)		0.139	0.182	40	40
TP53I13_+_27895819.23-P1P2_259	TP53I13_+_27895819.23-P1P2	TP53I13	GGGACCCAGGAGCCGCGCGA	-6	rG:dA	0.161	(0.139, 0.184)		0.139	0.200	30	30
TP53I13_+_27895819.23-P1P2_262	TP53I13_+_27895819.23-P1P2	TP53I13	GGGACCCAGGAGCCCCGCGA	-6	rC:dA	0.406	(0.368, 0.444)		0.139	0.225	30	30
TP53I13_+_27895819.23-P1P2_269	TP53I13_+_27895819.23-P1P2	TP53I13	GGGACCCAGGAGCCTAGCGA	-5	rA:dG	0.172	(0.143, 0.202)		0.130	0.164	30	50
TP53I13_+_27895819.23-P1P2_272	TP53I13_+_27895819.23-P1P2	TP53I13	GGGACCCAGGAGCCTGGCGA	-5	rG:dG	0.241	(0.216, 0.265)		0.130	0.212	30	40
TP53I13_+_27895819.23-P1P2_277	TP53I13_+_27895819.23-P1P2	TP53I13	GGGACCCAGGAGCCTTGCGA	-5	rU:dG	0.231	(0.197, 0.265)		0.130	0.192	40	60
TP53I13_+_27895819.23-P1P2_282	TP53I13_+_27895819.23-P1P2	TP53I13	GGGACCCAGGAGCCTCACGA	-4	rA:dC	0.221	(0.189, 0.252)		0.147	0.201	30	60
TP53I13_+_27895819.23-P1P2_287	TP53I13_+_27895819.23-P1P2	TP53I13	GGGACCCAGGAGCCTCCCGA	-4	rC:dC	0.103	(0.081, 0.124)		0.147	0.165	20	50
TP53I13_+_27895819.23-P1P2_290	TP53I13_+_27895819.23-P1P2	TP53I13	GGGACCCAGGAGCCTCTCGA	-4	rU:dC	0.109	(0.088, 0.129)		0.147	0.165	40	40
TP53I13_+_27895819.23-P1P2_293	TP53I13_+_27895819.23-P1P2	TP53I13	GGGACCCAGGAGCCTCGAGA	-3	rA:dG	0.189	(0.162, 0.217)		0.116	0.164	40	40
TP53I13_+_27895819.23-P1P2_296	TP53I13_+_27895819.23-P1P2	TP53I13	GGGACCCAGGAGCCTCGGGA	-3	rG:dG	0.342	(0.321, 0.363)		0.116	0.212	30	40
TP53I13_+_27895819.23-P1P2_301	TP53I13_+_27895819.23-P1P2	TP53I13	GGGACCCAGGAGCCTCGTGA	-3	rU:dG	0.317	(0.289, 0.344)		0.116	0.192	30	30
TP53I13_+_27895819.23-P1P2_306	TP53I13_+_27895819.23-P1P2	TP53I13	GGGACCCAGGAGCCTCGCAA	-2	rA:dC	0.182	(0.154, 0.209)		0.113	0.201	30	60
TP53I13_+_27895819.23-P1P2_311	TP53I13_+_27895819.23-P1P2	TP53I13	GGGACCCAGGAGCCTCGCCA	-2	rC:dC	0.088	(0.074, 0.102)		0.113	0.165	30	40
TP53I13_+_27895819.23-P1P2_314	TP53I13_+_27895819.23-P1P2	TP53I13	GGGACCCAGGAGCCTCGCTA	-2	rU:dC	0.092	(0.078, 0.105)		0.113	0.165	50	60
TP53I13_+_27895819.23-P1P2_321	TP53I13_+_27895819.23-P1P2	TP53I13	GGGACCCAGGAGCCTCGCGG	-1	rG:dT	0.466	(0.434, 0.498)		0.105	0.235	40	40
TP53I13_+_27895819.23-P1P2_324	TP53I13_+_27895819.23-P1P2	TP53I13	GGGACCCAGGAGCCTCGCGC	-1	rC:dT	0.170	(0.139, 0.201)		0.105	0.209	40	40
TP53I13_+_27895819.23-P1P2_327	TP53I13_+_27895819.23-P1P2	TP53I13	GGGACCCAGGAGCCTCGCGT	-1	rU:dT	0.229	(0.196, 0.262)		0.105	0.186	40	50
TP53I13_-_27895663.23-P1P2	TP53I13_-_27895663.23-P1P2	TP53I13	GCGCGCGAGCCCAGGGCCAA			1.000					30	40
TP53I13_-_27895663.23-P1P2_101	TP53I13_-_27895663.23-P1P2	TP53I13	GAGCGCGAGCCCAGGGCCAA	-19	rA:dG	0.873	(0.841, 0.905)		0.260	0.164	30	40
TP53I13_-_27895663.23-P1P2_104	TP53I13_-_27895663.23-P1P2	TP53I13	GGGCGCGAGCCCAGGGCCAA	-19	rG:dG	0.856	(0.825, 0.887)		0.260	0.212	30	30
TP53I13_-_27895663.23-P1P2_109	TP53I13_-_27895663.23-P1P2	TP53I13	GTGCGCGAGCCCAGGGCCAA	-19	rU:dG	0.813	(0.782, 0.844)		0.260	0.192	20	40
TP53I13_-_27895663.23-P1P2_114	TP53I13_-_27895663.23-P1P2	TP53I13	GCACGCGAGCCCAGGGCCAA	-18	rA:dC	0.768	(0.739, 0.798)		0.218	0.201	40	40
TP53I13_-_27895663.23-P1P2_119	TP53I13_-_27895663.23-P1P2	TP53I13	GCCCGCGAGCCCAGGGCCAA	-18	rC:dC	0.779	(0.754, 0.804)		0.218	0.165	30	50
TP53I13_-_27895663.23-P1P2_122	TP53I13_-_27895663.23-P1P2	TP53I13	GCTCGCGAGCCCAGGGCCAA	-18	rU:dC	0.735	(0.709, 0.762)		0.218	0.165	30	50
TP53I13_-_27895663.23-P1P2_125	TP53I13_-_27895663.23-P1P2	TP53I13	GCGAGCGAGCCCAGGGCCAA	-17	rA:dG	0.785	(0.752, 0.819)		0.274	0.164	30	30
TP53I13_-_27895663.23-P1P2_128	TP53I13_-_27895663.23-P1P2	TP53I13	GCGGGCGAGCCCAGGGCCAA	-17	rG:dG	0.786	(0.752, 0.820)		0.274	0.212	30	30
TP53I13_-_27895663.23-P1P2_133	TP53I13_-_27895663.23-P1P2	TP53I13	GCGTGCGAGCCCAGGGCCAA	-17	rU:dG	0.777	(0.745, 0.808)		0.274	0.192	30	40
TP53I13_-_27895663.23-P1P2_138	TP53I13_-_27895663.23-P1P2	TP53I13	GCGCACGAGCCCAGGGCCAA	-16	rA:dC	0.721	(0.684, 0.757)		0.261	0.201	30	40
TP53I13_-_27895663.23-P1P2_143	TP53I13_-_27895663.23-P1P2	TP53I13	GCGCCCGAGCCCAGGGCCAA	-16	rC:dC	0.727	(0.691, 0.763)		0.261	0.165	20	30
TP53I13_-_27895663.23-P1P2_146	TP53I13_-_27895663.23-P1P2	TP53I13	GCGCTCGAGCCCAGGGCCAA	-16	rU:dC	0.671	(0.633, 0.709)		0.261	0.165	30	40
TP53I13_-_27895663.23-P1P2_149	TP53I13_-_27895663.23-P1P2	TP53I13	GCGCGAGAGCCCAGGGCCAA	-15	rA:dG	0.787	(0.750, 0.823)		0.223	0.164	20	40
TP53I13_-_27895663.23-P1P2_152	TP53I13_-_27895663.23-P1P2	TP53I13	GCGCGGGAGCCCAGGGCCAA	-15	rG:dG	0.872	(0.840, 0.905)		0.223	0.212	30	50
TP53I13_-_27895663.23-P1P2_157	TP53I13_-_27895663.23-P1P2	TP53I13	GCGCGTGAGCCCAGGGCCAA	-15	rU:dG	0.924	(0.887, 0.961)		0.223	0.192	30	40
TP53I13_-_27895663.23-P1P2_162	TP53I13_-_27895663.23-P1P2	TP53I13	GCGCGCAAGCCCAGGGCCAA	-14	rA:dC	0.747	(0.711, 0.783)		0.256	0.201	30	40
TP53I13_-_27895663.23-P1P2_167	TP53I13_-_27895663.23-P1P2	TP53I13	GCGCGCCAGCCCAGGGCCAA	-14	rC:dC	0.723	(0.691, 0.756)		0.256	0.165	30	40
TP53I13_-_27895663.23-P1P2_170	TP53I13_-_27895663.23-P1P2	TP53I13	GCGCGCTAGCCCAGGGCCAA	-14	rU:dC	0.757	(0.723, 0.791)		0.256	0.165	30	30
TP53I13_-_27895663.23-P1P2_177	TP53I13_-_27895663.23-P1P2	TP53I13	GCGCGCGGGCCCAGGGCCAA	-13	rG:dT	0.924	(0.896, 0.951)		0.259	0.235	30	40
TP53I13_-_27895663.23-P1P2_180	TP53I13_-_27895663.23-P1P2	TP53I13	GCGCGCGCGCCCAGGGCCAA	-13	rC:dT	0.765	(0.720, 0.810)		0.259	0.209	30	30
TP53I13_-_27895663.23-P1P2_183	TP53I13_-_27895663.23-P1P2	TP53I13	GCGCGCGTGCCCAGGGCCAA	-13	rU:dT	0.829	(0.792, 0.865)		0.259	0.186	30	40
TP53I13_-_27895663.23-P1P2_186	TP53I13_-_27895663.23-P1P2	TP53I13	GCGCGCGAACCCAGGGCCAA	-12	rA:dC	0.586	(0.550, 0.623)		0.259	0.201	30	30
TP53I13_-_27895663.23-P1P2_191	TP53I13_-_27895663.23-P1P2	TP53I13	GCGCGCGACCCCAGGGCCAA	-12	rC:dC	0.400	(0.362, 0.438)		0.259	0.165	30	30
TP53I13_-_27895663.23-P1P2_194	TP53I13_-_27895663.23-P1P2	TP53I13	GCGCGCGATCCCAGGGCCAA	-12	rU:dC	0.513	(0.475, 0.552)		0.259	0.165	30	30
TP53I13_-_27895663.23-P1P2_197	TP53I13_-_27895663.23-P1P2	TP53I13	GCGCGCGAGACCAGGGCCAA	-11	rA:dG	0.586	(0.551, 0.621)		0.242	0.164	20	40
TP53I13_-_27895663.23-P1P2_200	TP53I13_-_27895663.23-P1P2	TP53I13	GCGCGCGAGGCCAGGGCCAA	-11	rG:dG	0.653	(0.623, 0.684)		0.242	0.212	30	50
TP53I13_-_27895663.23-P1P2_205	TP53I13_-_27895663.23-P1P2	TP53I13	GCGCGCGAGTCCAGGGCCAA	-11	rU:dG	0.745	(0.720, 0.769)		0.242	0.192	20	50
TP53I13_-_27895663.23-P1P2_209	TP53I13_-_27895663.23-P1P2	TP53I13	GCGCGCGAGCACAGGGCCAA	-10	rA:dG	0.299	(0.261, 0.337)		0.204	0.164	30	40
TP53I13_-_27895663.23-P1P2_212	TP53I13_-_27895663.23-P1P2	TP53I13	GCGCGCGAGCGCAGGGCCAA	-10	rG:dG	0.460	(0.416, 0.504)		0.204	0.212	40	40
TP53I13_-_27895663.23-P1P2_217	TP53I13_-_27895663.23-P1P2	TP53I13	GCGCGCGAGCTCAGGGCCAA	-10	rU:dG	0.642	(0.611, 0.673)		0.204	0.192	40	50
TP53I13_-_27895663.23-P1P2_221	TP53I13_-_27895663.23-P1P2	TP53I13	GCGCGCGAGCCAAGGGCCAA	-9	rA:dG	0.180	(0.147, 0.212)		0.191	0.164	30	40
TP53I13_-_27895663.23-P1P2_224	TP53I13_-_27895663.23-P1P2	TP53I13	GCGCGCGAGCCGAGGGCCAA	-9	rG:dG	0.383	(0.343, 0.424)		0.191	0.212	30	30
TP53I13_-_27895663.23-P1P2_229	TP53I13_-_27895663.23-P1P2	TP53I13	GCGCGCGAGCCTAGGGCCAA	-9	rU:dG	0.589	(0.557, 0.621)		0.191	0.192	40	40
TP53I13_-_27895663.23-P1P2_237	TP53I13_-_27895663.23-P1P2	TP53I13	GCGCGCGAGCCCGGGGCCAA	-8	rG:dT	0.617	(0.590, 0.645)		0.181	0.235	20	20
TP53I13_-_27895663.23-P1P2_240	TP53I13_-_27895663.23-P1P2	TP53I13	GCGCGCGAGCCCCGGGCCAA	-8	rC:dT	0.288	(0.256, 0.319)		0.181	0.209	20	20
TP53I13_-_27895663.23-P1P2_243	TP53I13_-_27895663.23-P1P2	TP53I13	GCGCGCGAGCCCTGGGCCAA	-8	rU:dT	0.286	(0.255, 0.317)		0.181	0.186	20	40
TP53I13_-_27895663.23-P1P2_246	TP53I13_-_27895663.23-P1P2	TP53I13	GCGCGCGAGCCCAAGGCCAA	-7	rA:dC	0.200	(0.172, 0.228)		0.120	0.201	30	40
TP53I13_-_27895663.23-P1P2_251	TP53I13_-_27895663.23-P1P2	TP53I13	GCGCGCGAGCCCACGGCCAA	-7	rC:dC	0.063	(0.050, 0.075)		0.120	0.165	40	60
TP53I13_-_27895663.23-P1P2_254	TP53I13_-_27895663.23-P1P2	TP53I13	GCGCGCGAGCCCATGGCCAA	-7	rU:dC	0.072	(0.057, 0.087)		0.120	0.165	40	60
TP53I13_-_27895663.23-P1P2_258	TP53I13_-_27895663.23-P1P2	TP53I13	GCGCGCGAGCCCAGAGCCAA	-6	rA:dC	0.244	(0.210, 0.278)		0.139	0.201	30	40
TP53I13_-_27895663.23-P1P2_263	TP53I13_-_27895663.23-P1P2	TP53I13	GCGCGCGAGCCCAGCGCCAA	-6	rC:dC	0.060	(0.046, 0.075)		0.139	0.165	30	30
TP53I13_-_27895663.23-P1P2_266	TP53I13_-_27895663.23-P1P2	TP53I13	GCGCGCGAGCCCAGTGCCAA	-6	rU:dC	0.079	(0.063, 0.095)		0.139	0.165	30	50
TP53I13_-_27895663.23-P1P2_270	TP53I13_-_27895663.23-P1P2	TP53I13	GCGCGCGAGCCCAGGACCAA	-5	rA:dC	0.192	(0.168, 0.216)		0.130	0.201	30	40
TP53I13_-_27895663.23-P1P2_275	TP53I13_-_27895663.23-P1P2	TP53I13	GCGCGCGAGCCCAGGCCCAA	-5	rC:dC	0.064	(0.048, 0.080)		0.130	0.165	30	30
TP53I13_-_27895663.23-P1P2_278	TP53I13_-_27895663.23-P1P2	TP53I13	GCGCGCGAGCCCAGGTCCAA	-5	rU:dC	0.073	(0.057, 0.090)		0.130	0.165	30	30
TP53I13_-_27895663.23-P1P2_281	TP53I13_-_27895663.23-P1P2	TP53I13	GCGCGCGAGCCCAGGGACAA	-4	rA:dG	0.230	(0.203, 0.258)		0.147	0.164	30	50
TP53I13_-_27895663.23-P1P2_284	TP53I13_-_27895663.23-P1P2	TP53I13	GCGCGCGAGCCCAGGGGCAA	-4	rG:dG	0.316	(0.292, 0.341)		0.147	0.212	30	40
TP53I13_-_27895663.23-P1P2_289	TP53I13_-_27895663.23-P1P2	TP53I13	GCGCGCGAGCCCAGGGTCAA	-4	rU:dG	0.304	(0.279, 0.330)		0.147	0.192	30	30
TP53I13_-_27895663.23-P1P2_293	TP53I13_-_27895663.23-P1P2	TP53I13	GCGCGCGAGCCCAGGGCAAA	-3	rA:dG	0.079	(0.061, 0.098)		0.116	0.164	40	50
TP53I13_-_27895663.23-P1P2_296	TP53I13_-_27895663.23-P1P2	TP53I13	GCGCGCGAGCCCAGGGCGAA	-3	rG:dG	0.144	(0.126, 0.163)		0.116	0.212	30	50
TP53I13_-_27895663.23-P1P2_301	TP53I13_-_27895663.23-P1P2	TP53I13	GCGCGCGAGCCCAGGGCTAA	-3	rU:dG	0.159	(0.139, 0.179)		0.116	0.192	30	50
TP53I13_-_27895663.23-P1P2_309	TP53I13_-_27895663.23-P1P2	TP53I13	GCGCGCGAGCCCAGGGCCGA	-2	rG:dT	0.398	(0.372, 0.424)		0.113	0.235	30	30
TP53I13_-_27895663.23-P1P2_312	TP53I13_-_27895663.23-P1P2	TP53I13	GCGCGCGAGCCCAGGGCCCA	-2	rC:dT	0.161	(0.142, 0.180)		0.113	0.209	20	30
TP53I13_-_27895663.23-P1P2_315	TP53I13_-_27895663.23-P1P2	TP53I13	GCGCGCGAGCCCAGGGCCTA	-2	rU:dT	0.163	(0.146, 0.181)		0.113	0.186	30	50
TP53I13_-_27895663.23-P1P2_321	TP53I13_-_27895663.23-P1P2	TP53I13	GCGCGCGAGCCCAGGGCCAG	-1	rG:dT	0.338	(0.315, 0.362)		0.105	0.235	30	30
TP53I13_-_27895663.23-P1P2_324	TP53I13_-_27895663.23-P1P2	TP53I13	GCGCGCGAGCCCAGGGCCAC	-1	rC:dT	0.128	(0.114, 0.141)		0.105	0.209	20	40
TP53I13_-_27895663.23-P1P2_327	TP53I13_-_27895663.23-P1P2	TP53I13	GCGCGCGAGCCCAGGGCCAT	-1	rU:dT	0.136	(0.121, 0.152)		0.105	0.186	30	40
TP53I3_+_24307405.23-P1P2	TP53I3_+_24307405.23-P1P2	TP53I3	GAGGCGGCCGAGGACTTCCC			1.000					30	50
TP53I3_+_24307405.23-P1P2_105	TP53I3_+_24307405.23-P1P2	TP53I3	GGGGCGGCCGAGGACTTCCC	-19	rG:dT	1.001	(0.952, 1.049)		0.260	0.235	20	40
TP53I3_+_24307405.23-P1P2_108	TP53I3_+_24307405.23-P1P2	TP53I3	GCGGCGGCCGAGGACTTCCC	-19	rC:dT	0.990	(0.944, 1.036)		0.260	0.209	20	40
TP53I3_+_24307405.23-P1P2_111	TP53I3_+_24307405.23-P1P2	TP53I3	GTGGCGGCCGAGGACTTCCC	-19	rU:dT	0.933	(0.888, 0.977)		0.260	0.186	30	50
TP53I3_+_24307405.23-P1P2_114	TP53I3_+_24307405.23-P1P2	TP53I3	GAAGCGGCCGAGGACTTCCC	-18	rA:dC	0.902	(0.863, 0.940)		0.218	0.201	20	50
TP53I3_+_24307405.23-P1P2_119	TP53I3_+_24307405.23-P1P2	TP53I3	GACGCGGCCGAGGACTTCCC	-18	rC:dC	0.904	(0.868, 0.940)		0.218	0.165	30	40
TP53I3_+_24307405.23-P1P2_122	TP53I3_+_24307405.23-P1P2	TP53I3	GATGCGGCCGAGGACTTCCC	-18	rU:dC	0.857	(0.824, 0.890)		0.218	0.165	30	50
TP53I3_+_24307405.23-P1P2_126	TP53I3_+_24307405.23-P1P2	TP53I3	GAGACGGCCGAGGACTTCCC	-17	rA:dC	0.940	(0.900, 0.981)		0.274	0.201	30	50
TP53I3_+_24307405.23-P1P2_131	TP53I3_+_24307405.23-P1P2	TP53I3	GAGCCGGCCGAGGACTTCCC	-17	rC:dC	0.913	(0.880, 0.946)		0.274	0.165	20	50
TP53I3_+_24307405.23-P1P2_134	TP53I3_+_24307405.23-P1P2	TP53I3	GAGTCGGCCGAGGACTTCCC	-17	rU:dC	0.885	(0.853, 0.917)		0.274	0.165	30	40
TP53I3_+_24307405.23-P1P2_137	TP53I3_+_24307405.23-P1P2	TP53I3	GAGGAGGCCGAGGACTTCCC	-16	rA:dG	0.955	(0.910, 1.001)		0.261	0.164	30	40
TP53I3_+_24307405.23-P1P2_140	TP53I3_+_24307405.23-P1P2	TP53I3	GAGGGGGCCGAGGACTTCCC	-16	rG:dG	0.896	(0.855, 0.936)		0.261	0.212	20	50
TP53I3_+_24307405.23-P1P2_145	TP53I3_+_24307405.23-P1P2	TP53I3	GAGGTGGCCGAGGACTTCCC	-16	rU:dG	1.022	(0.974, 1.070)		0.261	0.192	20	50
TP53I3_+_24307405.23-P1P2_150	TP53I3_+_24307405.23-P1P2	TP53I3	GAGGCAGCCGAGGACTTCCC	-15	rA:dC	0.992	(0.952, 1.032)		0.223	0.201	40	50
TP53I3_+_24307405.23-P1P2_155	TP53I3_+_24307405.23-P1P2	TP53I3	GAGGCCGCCGAGGACTTCCC	-15	rC:dC	0.937	(0.905, 0.969)		0.223	0.165	40	40
TP53I3_+_24307405.23-P1P2_158	TP53I3_+_24307405.23-P1P2	TP53I3	GAGGCTGCCGAGGACTTCCC	-15	rU:dC	0.967	(0.927, 1.008)		0.223	0.165	40	40
TP53I3_+_24307405.23-P1P2_162	TP53I3_+_24307405.23-P1P2	TP53I3	GAGGCGACCGAGGACTTCCC	-14	rA:dC	1.040	(1.003, 1.077)		0.256	0.201	40	40
TP53I3_+_24307405.23-P1P2_167	TP53I3_+_24307405.23-P1P2	TP53I3	GAGGCGCCCGAGGACTTCCC	-14	rC:dC	0.966	(0.933, 0.999)		0.256	0.165	30	40
TP53I3_+_24307405.23-P1P2_170	TP53I3_+_24307405.23-P1P2	TP53I3	GAGGCGTCCGAGGACTTCCC	-14	rU:dC	1.035	(1.002, 1.068)		0.256	0.165	30	40
TP53I3_+_24307405.23-P1P2_173	TP53I3_+_24307405.23-P1P2	TP53I3	GAGGCGGACGAGGACTTCCC	-13	rA:dG	1.009	(0.971, 1.048)		0.259	0.164	30	50
TP53I3_+_24307405.23-P1P2_176	TP53I3_+_24307405.23-P1P2	TP53I3	GAGGCGGGCGAGGACTTCCC	-13	rG:dG	0.959	(0.922, 0.996)		0.259	0.212	40	40
TP53I3_+_24307405.23-P1P2_181	TP53I3_+_24307405.23-P1P2	TP53I3	GAGGCGGTCGAGGACTTCCC	-13	rU:dG	1.032	(0.996, 1.067)		0.259	0.192	40	50
TP53I3_+_24307405.23-P1P2_185	TP53I3_+_24307405.23-P1P2	TP53I3	GAGGCGGCAGAGGACTTCCC	-12	rA:dG	0.982	(0.950, 1.013)		0.259	0.164	30	40
TP53I3_+_24307405.23-P1P2_188	TP53I3_+_24307405.23-P1P2	TP53I3	GAGGCGGCGGAGGACTTCCC	-12	rG:dG	0.946	(0.918, 0.974)		0.259	0.212	30	40
TP53I3_+_24307405.23-P1P2_193	TP53I3_+_24307405.23-P1P2	TP53I3	GAGGCGGCTGAGGACTTCCC	-12	rU:dG	1.012	(0.979, 1.044)		0.259	0.192	30	40
TP53I3_+_24307405.23-P1P2_198	TP53I3_+_24307405.23-P1P2	TP53I3	GAGGCGGCCAAGGACTTCCC	-11	rA:dC	0.725	(0.684, 0.765)		0.242	0.201	30	50
TP53I3_+_24307405.23-P1P2_203	TP53I3_+_24307405.23-P1P2	TP53I3	GAGGCGGCCCAGGACTTCCC	-11	rC:dC	0.428	(0.386, 0.469)		0.242	0.165	20	40
TP53I3_+_24307405.23-P1P2_206	TP53I3_+_24307405.23-P1P2	TP53I3	GAGGCGGCCTAGGACTTCCC	-11	rU:dC	0.567	(0.522, 0.612)		0.242	0.165	30	50
TP53I3_+_24307405.23-P1P2_213	TP53I3_+_24307405.23-P1P2	TP53I3	GAGGCGGCCGGGGACTTCCC	-10	rG:dT	0.855	(0.829, 0.882)		0.204	0.235	30	30
TP53I3_+_24307405.23-P1P2_216	TP53I3_+_24307405.23-P1P2	TP53I3	GAGGCGGCCGCGGACTTCCC	-10	rC:dT	0.767	(0.728, 0.806)		0.204	0.209	30	50
TP53I3_+_24307405.23-P1P2_219	TP53I3_+_24307405.23-P1P2	TP53I3	GAGGCGGCCGTGGACTTCCC	-10	rU:dT	0.809	(0.771, 0.846)		0.204	0.186	30	30
TP53I3_+_24307405.23-P1P2_222	TP53I3_+_24307405.23-P1P2	TP53I3	GAGGCGGCCGAAGACTTCCC	-9	rA:dC	0.376	(0.338, 0.414)		0.191	0.201	40	50
TP53I3_+_24307405.23-P1P2_227	TP53I3_+_24307405.23-P1P2	TP53I3	GAGGCGGCCGACGACTTCCC	-9	rC:dC	0.156	(0.134, 0.179)		0.191	0.165	40	40
TP53I3_+_24307405.23-P1P2_230	TP53I3_+_24307405.23-P1P2	TP53I3	GAGGCGGCCGATGACTTCCC	-9	rU:dC	0.211	(0.182, 0.240)		0.191	0.165	40	60
TP53I3_+_24307405.23-P1P2_234	TP53I3_+_24307405.23-P1P2	TP53I3	GAGGCGGCCGAGAACTTCCC	-8	rA:dC	0.368	(0.324, 0.412)		0.181	0.201	30	40
TP53I3_+_24307405.23-P1P2_239	TP53I3_+_24307405.23-P1P2	TP53I3	GAGGCGGCCGAGCACTTCCC	-8	rC:dC	0.162	(0.135, 0.190)		0.181	0.165	40	50
TP53I3_+_24307405.23-P1P2_242	TP53I3_+_24307405.23-P1P2	TP53I3	GAGGCGGCCGAGTACTTCCC	-8	rU:dC	0.164	(0.132, 0.197)		0.181	0.165	40	40
TP53I3_+_24307405.23-P1P2_249	TP53I3_+_24307405.23-P1P2	TP53I3	GAGGCGGCCGAGGGCTTCCC	-7	rG:dT	0.612	(0.582, 0.641)		0.120	0.235	20	30
TP53I3_+_24307405.23-P1P2_252	TP53I3_+_24307405.23-P1P2	TP53I3	GAGGCGGCCGAGGCCTTCCC	-7	rC:dT	0.279	(0.248, 0.311)		0.120	0.209	30	30
TP53I3_+_24307405.23-P1P2_255	TP53I3_+_24307405.23-P1P2	TP53I3	GAGGCGGCCGAGGTCTTCCC	-7	rU:dT	0.310	(0.269, 0.351)		0.120	0.186	30	40
TP53I3_+_24307405.23-P1P2_257	TP53I3_+_24307405.23-P1P2	TP53I3	GAGGCGGCCGAGGAATTCCC	-6	rA:dG	0.119	(0.095, 0.142)		0.139	0.164	40	50
TP53I3_+_24307405.23-P1P2_260	TP53I3_+_24307405.23-P1P2	TP53I3	GAGGCGGCCGAGGAGTTCCC	-6	rG:dG	0.124	(0.108, 0.140)		0.139	0.212	30	40
TP53I3_+_24307405.23-P1P2_265	TP53I3_+_24307405.23-P1P2	TP53I3	GAGGCGGCCGAGGATTTCCC	-6	rU:dG	0.213	(0.181, 0.246)		0.139	0.192	30	30
TP53I3_+_24307405.23-P1P2_268	TP53I3_+_24307405.23-P1P2	TP53I3	GAGGCGGCCGAGGACATCCC	-5	rA:dA	0.388	(0.345, 0.431)		0.130	0.182	40	40
TP53I3_+_24307405.23-P1P2_271	TP53I3_+_24307405.23-P1P2	TP53I3	GAGGCGGCCGAGGACGTCCC	-5	rG:dA	0.320	(0.289, 0.351)		0.130	0.200	50	50
TP53I3_+_24307405.23-P1P2_274	TP53I3_+_24307405.23-P1P2	TP53I3	GAGGCGGCCGAGGACCTCCC	-5	rC:dA	0.472	(0.435, 0.509)		0.130	0.225	40	40
TP53I3_+_24307405.23-P1P2_280	TP53I3_+_24307405.23-P1P2	TP53I3	GAGGCGGCCGAGGACTACCC	-4	rA:dA	0.350	(0.315, 0.384)		0.147	0.182	40	50
TP53I3_+_24307405.23-P1P2_283	TP53I3_+_24307405.23-P1P2	TP53I3	GAGGCGGCCGAGGACTGCCC	-4	rG:dA	0.367	(0.333, 0.401)		0.147	0.200	40	40
TP53I3_+_24307405.23-P1P2_286	TP53I3_+_24307405.23-P1P2	TP53I3	GAGGCGGCCGAGGACTCCCC	-4	rC:dA	0.397	(0.363, 0.430)		0.147	0.225	30	40
TP53I3_+_24307405.23-P1P2_293	TP53I3_+_24307405.23-P1P2	TP53I3	GAGGCGGCCGAGGACTTACC	-3	rA:dG	0.123	(0.101, 0.145)		0.116	0.164	50	50
TP53I3_+_24307405.23-P1P2_296	TP53I3_+_24307405.23-P1P2	TP53I3	GAGGCGGCCGAGGACTTGCC	-3	rG:dG	0.170	(0.148, 0.192)		0.116	0.212	30	40
TP53I3_+_24307405.23-P1P2_301	TP53I3_+_24307405.23-P1P2	TP53I3	GAGGCGGCCGAGGACTTTCC	-3	rU:dG	0.241	(0.216, 0.267)		0.116	0.192	40	60
TP53I3_+_24307405.23-P1P2_305	TP53I3_+_24307405.23-P1P2	TP53I3	GAGGCGGCCGAGGACTTCAC	-2	rA:dG	0.107	(0.086, 0.128)		0.113	0.164	40	60
TP53I3_+_24307405.23-P1P2_308	TP53I3_+_24307405.23-P1P2	TP53I3	GAGGCGGCCGAGGACTTCGC	-2	rG:dG	0.144	(0.127, 0.161)		0.113	0.212	50	50
TP53I3_+_24307405.23-P1P2_313	TP53I3_+_24307405.23-P1P2	TP53I3	GAGGCGGCCGAGGACTTCTC	-2	rU:dG	0.200	(0.177, 0.224)		0.113	0.192	30	30
TP53I3_+_24307405.23-P1P2_317	TP53I3_+_24307405.23-P1P2	TP53I3	GAGGCGGCCGAGGACTTCCA	-1	rA:dG	0.121	(0.094, 0.149)		0.105	0.164	40	50
TP53I3_+_24307405.23-P1P2_320	TP53I3_+_24307405.23-P1P2	TP53I3	GAGGCGGCCGAGGACTTCCG	-1	rG:dG	0.182	(0.159, 0.206)		0.105	0.212	40	40
TP53I3_+_24307405.23-P1P2_325	TP53I3_+_24307405.23-P1P2	TP53I3	GAGGCGGCCGAGGACTTCCT	-1	rU:dG	0.205	(0.170, 0.241)		0.105	0.192	30	50
TP53I3_+_24307582.23-P1P2	TP53I3_+_24307582.23-P1P2	TP53I3	GAGGAGTAAGTAACTCATAC			1.000					40	50
TP53I3_+_24307582.23-P1P2_105	TP53I3_+_24307582.23-P1P2	TP53I3	GGGGAGTAAGTAACTCATAC	-19	rG:dT	0.809	(0.755, 0.863)		0.260	0.235	30	60
TP53I3_+_24307582.23-P1P2_108	TP53I3_+_24307582.23-P1P2	TP53I3	GCGGAGTAAGTAACTCATAC	-19	rC:dT	0.790	(0.741, 0.838)		0.260	0.209	40	60
TP53I3_+_24307582.23-P1P2_111	TP53I3_+_24307582.23-P1P2	TP53I3	GTGGAGTAAGTAACTCATAC	-19	rU:dT	0.680	(0.634, 0.726)		0.260	0.186	40	60
TP53I3_+_24307582.23-P1P2_114	TP53I3_+_24307582.23-P1P2	TP53I3	GAAGAGTAAGTAACTCATAC	-18	rA:dC	0.710	(0.663, 0.758)		0.218	0.201	30	60
TP53I3_+_24307582.23-P1P2_119	TP53I3_+_24307582.23-P1P2	TP53I3	GACGAGTAAGTAACTCATAC	-18	rC:dC	0.782	(0.743, 0.821)		0.218	0.165	40	50
TP53I3_+_24307582.23-P1P2_122	TP53I3_+_24307582.23-P1P2	TP53I3	GATGAGTAAGTAACTCATAC	-18	rU:dC	0.728	(0.686, 0.769)		0.218	0.165	30	60
TP53I3_+_24307582.23-P1P2_126	TP53I3_+_24307582.23-P1P2	TP53I3	GAGAAGTAAGTAACTCATAC	-17	rA:dC	0.464	(0.429, 0.498)		0.274	0.201	40	50
TP53I3_+_24307582.23-P1P2_131	TP53I3_+_24307582.23-P1P2	TP53I3	GAGCAGTAAGTAACTCATAC	-17	rC:dC	0.516	(0.481, 0.551)		0.274	0.165	40	40
TP53I3_+_24307582.23-P1P2_134	TP53I3_+_24307582.23-P1P2	TP53I3	GAGTAGTAAGTAACTCATAC	-17	rU:dC	0.465	(0.427, 0.503)		0.274	0.165	40	50
TP53I3_+_24307582.23-P1P2_141	TP53I3_+_24307582.23-P1P2	TP53I3	GAGGGGTAAGTAACTCATAC	-16	rG:dT	0.849	(0.806, 0.891)		0.261	0.235	40	60
TP53I3_+_24307582.23-P1P2_144	TP53I3_+_24307582.23-P1P2	TP53I3	GAGGCGTAAGTAACTCATAC	-16	rC:dT	0.538	(0.498, 0.578)		0.261	0.209	50	50
TP53I3_+_24307582.23-P1P2_147	TP53I3_+_24307582.23-P1P2	TP53I3	GAGGTGTAAGTAACTCATAC	-16	rU:dT	0.500	(0.460, 0.539)		0.261	0.186	40	60
TP53I3_+_24307582.23-P1P2_150	TP53I3_+_24307582.23-P1P2	TP53I3	GAGGAATAAGTAACTCATAC	-15	rA:dC	0.181	(0.151, 0.210)		0.223	0.201	40	50
TP53I3_+_24307582.23-P1P2_155	TP53I3_+_24307582.23-P1P2	TP53I3	GAGGACTAAGTAACTCATAC	-15	rC:dC	0.186	(0.159, 0.213)		0.223	0.165	40	50
TP53I3_+_24307582.23-P1P2_158	TP53I3_+_24307582.23-P1P2	TP53I3	GAGGATTAAGTAACTCATAC	-15	rU:dC	0.169	(0.137, 0.201)		0.223	0.165	30	60
TP53I3_+_24307582.23-P1P2_160	TP53I3_+_24307582.23-P1P2	TP53I3	GAGGAGAAAGTAACTCATAC	-14	rA:dA	0.238	(0.209, 0.268)		0.256	0.182	30	60
TP53I3_+_24307582.23-P1P2_163	TP53I3_+_24307582.23-P1P2	TP53I3	GAGGAGGAAGTAACTCATAC	-14	rG:dA	0.460	(0.415, 0.505)		0.256	0.200	30	50
TP53I3_+_24307582.23-P1P2_166	TP53I3_+_24307582.23-P1P2	TP53I3	GAGGAGCAAGTAACTCATAC	-14	rC:dA	0.348	(0.305, 0.392)		0.256	0.225	40	60
TP53I3_+_24307582.23-P1P2_177	TP53I3_+_24307582.23-P1P2	TP53I3	GAGGAGTGAGTAACTCATAC	-13	rG:dT	0.713	(0.667, 0.759)		0.259	0.235	40	60
TP53I3_+_24307582.23-P1P2_180	TP53I3_+_24307582.23-P1P2	TP53I3	GAGGAGTCAGTAACTCATAC	-13	rC:dT	0.292	(0.253, 0.332)		0.259	0.209	30	60
TP53I3_+_24307582.23-P1P2_183	TP53I3_+_24307582.23-P1P2	TP53I3	GAGGAGTTAGTAACTCATAC	-13	rU:dT	0.385	(0.344, 0.427)		0.259	0.186	40	50
TP53I3_+_24307582.23-P1P2_189	TP53I3_+_24307582.23-P1P2	TP53I3	GAGGAGTAGGTAACTCATAC	-12	rG:dT	0.812	(0.777, 0.847)		0.259	0.235	30	30
TP53I3_+_24307582.23-P1P2_192	TP53I3_+_24307582.23-P1P2	TP53I3	GAGGAGTACGTAACTCATAC	-12	rC:dT	0.159	(0.123, 0.195)		0.259	0.209	40	50
TP53I3_+_24307582.23-P1P2_195	TP53I3_+_24307582.23-P1P2	TP53I3	GAGGAGTATGTAACTCATAC	-12	rU:dT	0.239	(0.199, 0.280)		0.259	0.186	30	50
TP53I3_+_24307582.23-P1P2_198	TP53I3_+_24307582.23-P1P2	TP53I3	GAGGAGTAAATAACTCATAC	-11	rA:dC	-0.008	(-0.024, 0.007)		0.242	0.201	30	30
TP53I3_+_24307582.23-P1P2_203	TP53I3_+_24307582.23-P1P2	TP53I3	GAGGAGTAACTAACTCATAC	-11	rC:dC	-0.028	(-0.040, -0.016)		0.242	0.165	30	40
TP53I3_+_24307582.23-P1P2_206	TP53I3_+_24307582.23-P1P2	TP53I3	GAGGAGTAATTAACTCATAC	-11	rU:dC	-0.026	(-0.040, -0.011)		0.242	0.165	20	50
TP53I3_+_24307582.23-P1P2_208	TP53I3_+_24307582.23-P1P2	TP53I3	GAGGAGTAAGAAACTCATAC	-10	rA:dA	0.012	(-0.008, 0.031)		0.204	0.182	40	60
TP53I3_+_24307582.23-P1P2_211	TP53I3_+_24307582.23-P1P2	TP53I3	GAGGAGTAAGGAACTCATAC	-10	rG:dA	0.191	(0.160, 0.222)		0.204	0.200	30	40
TP53I3_+_24307582.23-P1P2_214	TP53I3_+_24307582.23-P1P2	TP53I3	GAGGAGTAAGCAACTCATAC	-10	rC:dA	0.102	(0.078, 0.125)		0.204	0.225	40	60
TP53I3_+_24307582.23-P1P2_225	TP53I3_+_24307582.23-P1P2	TP53I3	GAGGAGTAAGTGACTCATAC	-9	rG:dT	0.594	(0.558, 0.631)		0.191	0.235	20	40
TP53I3_+_24307582.23-P1P2_228	TP53I3_+_24307582.23-P1P2	TP53I3	GAGGAGTAAGTCACTCATAC	-9	rC:dT	0.042	(0.016, 0.068)		0.191	0.209	40	60
TP53I3_+_24307582.23-P1P2_231	TP53I3_+_24307582.23-P1P2	TP53I3	GAGGAGTAAGTTACTCATAC	-9	rU:dT	0.033	(0.009, 0.056)		0.191	0.186	30	60
TP53I3_+_24307582.23-P1P2_237	TP53I3_+_24307582.23-P1P2	TP53I3	GAGGAGTAAGTAGCTCATAC	-8	rG:dT	0.373	(0.327, 0.418)		0.181	0.235	30	50
TP53I3_+_24307582.23-P1P2_240	TP53I3_+_24307582.23-P1P2	TP53I3	GAGGAGTAAGTACCTCATAC	-8	rC:dT	0.052	(0.033, 0.071)		0.181	0.209	30	40
TP53I3_+_24307582.23-P1P2_243	TP53I3_+_24307582.23-P1P2	TP53I3	GAGGAGTAAGTATCTCATAC	-8	rU:dT	0.008	(-0.013, 0.029)		0.181	0.186	40	40
TP53I3_+_24307582.23-P1P2_245	TP53I3_+_24307582.23-P1P2	TP53I3	GAGGAGTAAGTAAATCATAC	-7	rA:dG	-0.026	(-0.039, -0.013)		0.120	0.164	30	30
TP53I3_+_24307582.23-P1P2_248	TP53I3_+_24307582.23-P1P2	TP53I3	GAGGAGTAAGTAAGTCATAC	-7	rG:dG	0.007	(-0.004, 0.018)		0.120	0.212	30	50
TP53I3_+_24307582.23-P1P2_253	TP53I3_+_24307582.23-P1P2	TP53I3	GAGGAGTAAGTAATTCATAC	-7	rU:dG	-0.026	(-0.040, -0.011)		0.120	0.192	30	40
TP53I3_+_24307582.23-P1P2_256	TP53I3_+_24307582.23-P1P2	TP53I3	GAGGAGTAAGTAACACATAC	-6	rA:dA	-0.003	(-0.017, 0.011)		0.139	0.182	30	60
TP53I3_+_24307582.23-P1P2_259	TP53I3_+_24307582.23-P1P2	TP53I3	GAGGAGTAAGTAACGCATAC	-6	rG:dA	0.001	(-0.011, 0.014)		0.139	0.200	40	60
TP53I3_+_24307582.23-P1P2_262	TP53I3_+_24307582.23-P1P2	TP53I3	GAGGAGTAAGTAACCCATAC	-6	rC:dA	0.091	(0.071, 0.111)		0.139	0.225	40	60
TP53I3_+_24307582.23-P1P2_269	TP53I3_+_24307582.23-P1P2	TP53I3	GAGGAGTAAGTAACTAATAC	-5	rA:dG	-0.032	(-0.045, -0.019)		0.130	0.164	30	40
TP53I3_+_24307582.23-P1P2_272	TP53I3_+_24307582.23-P1P2	TP53I3	GAGGAGTAAGTAACTGATAC	-5	rG:dG	-0.012	(-0.025, -0.000)		0.130	0.212	20	50
TP53I3_+_24307582.23-P1P2_277	TP53I3_+_24307582.23-P1P2	TP53I3	GAGGAGTAAGTAACTTATAC	-5	rU:dG	-0.030	(-0.045, -0.014)		0.130	0.192	30	50
TP53I3_+_24307582.23-P1P2_285	TP53I3_+_24307582.23-P1P2	TP53I3	GAGGAGTAAGTAACTCGTAC	-4	rG:dT	0.241	(0.211, 0.271)		0.147	0.235	40	70
TP53I3_+_24307582.23-P1P2_288	TP53I3_+_24307582.23-P1P2	TP53I3	GAGGAGTAAGTAACTCCTAC	-4	rC:dT	0.026	(0.012, 0.040)		0.147	0.209	30	50
TP53I3_+_24307582.23-P1P2_291	TP53I3_+_24307582.23-P1P2	TP53I3	GAGGAGTAAGTAACTCTTAC	-4	rU:dT	0.001	(-0.013, 0.015)		0.147	0.186	30	50
TP53I3_+_24307582.23-P1P2_292	TP53I3_+_24307582.23-P1P2	TP53I3	GAGGAGTAAGTAACTCAAAC	-3	rA:dA	0.005	(-0.008, 0.017)		0.116	0.182	30	50
TP53I3_+_24307582.23-P1P2_295	TP53I3_+_24307582.23-P1P2	TP53I3	GAGGAGTAAGTAACTCAGAC	-3	rG:dA	0.063	(0.049, 0.078)		0.116	0.200	30	60
TP53I3_+_24307582.23-P1P2_298	TP53I3_+_24307582.23-P1P2	TP53I3	GAGGAGTAAGTAACTCACAC	-3	rC:dA	0.031	(0.018, 0.044)		0.116	0.225	30	40
TP53I3_+_24307582.23-P1P2_309	TP53I3_+_24307582.23-P1P2	TP53I3	GAGGAGTAAGTAACTCATGC	-2	rG:dT	0.163	(0.137, 0.189)		0.113	0.235	30	50
TP53I3_+_24307582.23-P1P2_312	TP53I3_+_24307582.23-P1P2	TP53I3	GAGGAGTAAGTAACTCATCC	-2	rC:dT	0.011	(-0.004, 0.026)		0.113	0.209	30	50
TP53I3_+_24307582.23-P1P2_315	TP53I3_+_24307582.23-P1P2	TP53I3	GAGGAGTAAGTAACTCATTC	-2	rU:dT	-0.002	(-0.017, 0.013)		0.113	0.186	30	50
TP53I3_+_24307582.23-P1P2_317	TP53I3_+_24307582.23-P1P2	TP53I3	GAGGAGTAAGTAACTCATAA	-1	rA:dG	-0.021	(-0.035, -0.007)		0.105	0.164	30	50
TP53I3_+_24307582.23-P1P2_320	TP53I3_+_24307582.23-P1P2	TP53I3	GAGGAGTAAGTAACTCATAG	-1	rG:dG	0.024	(0.012, 0.036)		0.105	0.212	30	60
TP53I3_+_24307582.23-P1P2_325	TP53I3_+_24307582.23-P1P2	TP53I3	GAGGAGTAAGTAACTCATAT	-1	rU:dG	-0.022	(-0.038, -0.006)		0.105	0.192	30	50
TP53I3_+_24307613.23-P1P2	TP53I3_+_24307613.23-P1P2	TP53I3	GGCCGCCTGGTGCATGGGAG			1.000					30	40
TP53I3_+_24307613.23-P1P2_102	TP53I3_+_24307613.23-P1P2	TP53I3	GACCGCCTGGTGCATGGGAG	-19	rA:dC	0.853	(0.832, 0.874)		0.260	0.201	30	40
TP53I3_+_24307613.23-P1P2_107	TP53I3_+_24307613.23-P1P2	TP53I3	GCCCGCCTGGTGCATGGGAG	-19	rC:dC	0.852	(0.830, 0.874)		0.260	0.165	30	40
TP53I3_+_24307613.23-P1P2_110	TP53I3_+_24307613.23-P1P2	TP53I3	GTCCGCCTGGTGCATGGGAG	-19	rU:dC	0.848	(0.827, 0.869)		0.260	0.165	30	50
TP53I3_+_24307613.23-P1P2_113	TP53I3_+_24307613.23-P1P2	TP53I3	GGACGCCTGGTGCATGGGAG	-18	rA:dG	0.878	(0.857, 0.899)		0.218	0.164	20	50
TP53I3_+_24307613.23-P1P2_116	TP53I3_+_24307613.23-P1P2	TP53I3	GGGCGCCTGGTGCATGGGAG	-18	rG:dG	0.873	(0.852, 0.893)		0.218	0.212	30	40
TP53I3_+_24307613.23-P1P2_121	TP53I3_+_24307613.23-P1P2	TP53I3	GGTCGCCTGGTGCATGGGAG	-18	rU:dG	0.848	(0.829, 0.867)		0.218	0.192	20	40
TP53I3_+_24307613.23-P1P2_125	TP53I3_+_24307613.23-P1P2	TP53I3	GGCAGCCTGGTGCATGGGAG	-17	rA:dG	0.810	(0.792, 0.827)		0.274	0.164	20	40
TP53I3_+_24307613.23-P1P2_128	TP53I3_+_24307613.23-P1P2	TP53I3	GGCGGCCTGGTGCATGGGAG	-17	rG:dG	0.810	(0.792, 0.829)		0.274	0.212	20	40
TP53I3_+_24307613.23-P1P2_133	TP53I3_+_24307613.23-P1P2	TP53I3	GGCTGCCTGGTGCATGGGAG	-17	rU:dG	0.798	(0.779, 0.816)		0.274	0.192	30	40
TP53I3_+_24307613.23-P1P2_138	TP53I3_+_24307613.23-P1P2	TP53I3	GGCCACCTGGTGCATGGGAG	-16	rA:dC	0.760	(0.740, 0.781)		0.261	0.201	40	40
TP53I3_+_24307613.23-P1P2_143	TP53I3_+_24307613.23-P1P2	TP53I3	GGCCCCCTGGTGCATGGGAG	-16	rC:dC	0.742	(0.716, 0.768)		0.261	0.165	30	40
TP53I3_+_24307613.23-P1P2_146	TP53I3_+_24307613.23-P1P2	TP53I3	GGCCTCCTGGTGCATGGGAG	-16	rU:dC	0.679	(0.650, 0.707)		0.261	0.165	30	30
TP53I3_+_24307613.23-P1P2_149	TP53I3_+_24307613.23-P1P2	TP53I3	GGCCGACTGGTGCATGGGAG	-15	rA:dG	0.668	(0.639, 0.698)		0.223	0.164	30	40
TP53I3_+_24307613.23-P1P2_152	TP53I3_+_24307613.23-P1P2	TP53I3	GGCCGGCTGGTGCATGGGAG	-15	rG:dG	0.731	(0.704, 0.757)		0.223	0.212	20	30
TP53I3_+_24307613.23-P1P2_157	TP53I3_+_24307613.23-P1P2	TP53I3	GGCCGTCTGGTGCATGGGAG	-15	rU:dG	0.780	(0.756, 0.803)		0.223	0.192	30	40
TP53I3_+_24307613.23-P1P2_161	TP53I3_+_24307613.23-P1P2	TP53I3	GGCCGCATGGTGCATGGGAG	-14	rA:dG	0.640	(0.611, 0.669)		0.256	0.164	30	40
TP53I3_+_24307613.23-P1P2_164	TP53I3_+_24307613.23-P1P2	TP53I3	GGCCGCGTGGTGCATGGGAG	-14	rG:dG	0.683	(0.653, 0.712)		0.256	0.212	30	40
TP53I3_+_24307613.23-P1P2_169	TP53I3_+_24307613.23-P1P2	TP53I3	GGCCGCTTGGTGCATGGGAG	-14	rU:dG	0.736	(0.713, 0.760)		0.256	0.192	20	50
TP53I3_+_24307613.23-P1P2_172	TP53I3_+_24307613.23-P1P2	TP53I3	GGCCGCCAGGTGCATGGGAG	-13	rA:dA	0.673	(0.644, 0.703)		0.259	0.182	30	40
TP53I3_+_24307613.23-P1P2_175	TP53I3_+_24307613.23-P1P2	TP53I3	GGCCGCCGGGTGCATGGGAG	-13	rG:dA	0.732	(0.710, 0.755)		0.259	0.200	20	40
TP53I3_+_24307613.23-P1P2_178	TP53I3_+_24307613.23-P1P2	TP53I3	GGCCGCCCGGTGCATGGGAG	-13	rC:dA	0.646	(0.621, 0.671)		0.259	0.225	30	50
TP53I3_+_24307613.23-P1P2_186	TP53I3_+_24307613.23-P1P2	TP53I3	GGCCGCCTAGTGCATGGGAG	-12	rA:dC	0.473	(0.440, 0.505)		0.259	0.201	30	40
TP53I3_+_24307613.23-P1P2_191	TP53I3_+_24307613.23-P1P2	TP53I3	GGCCGCCTCGTGCATGGGAG	-12	rC:dC	0.272	(0.240, 0.304)		0.259	0.165	30	40
TP53I3_+_24307613.23-P1P2_194	TP53I3_+_24307613.23-P1P2	TP53I3	GGCCGCCTTGTGCATGGGAG	-12	rU:dC	0.374	(0.336, 0.412)		0.259	0.165	30	40
TP53I3_+_24307613.23-P1P2_198	TP53I3_+_24307613.23-P1P2	TP53I3	GGCCGCCTGATGCATGGGAG	-11	rA:dC	0.355	(0.322, 0.388)		0.242	0.201	30	50
TP53I3_+_24307613.23-P1P2_203	TP53I3_+_24307613.23-P1P2	TP53I3	GGCCGCCTGCTGCATGGGAG	-11	rC:dC	0.134	(0.113, 0.155)		0.242	0.165	20	40
TP53I3_+_24307613.23-P1P2_206	TP53I3_+_24307613.23-P1P2	TP53I3	GGCCGCCTGTTGCATGGGAG	-11	rU:dC	0.201	(0.174, 0.227)		0.242	0.165	30	40
TP53I3_+_24307613.23-P1P2_208	TP53I3_+_24307613.23-P1P2	TP53I3	GGCCGCCTGGAGCATGGGAG	-10	rA:dA	0.445	(0.419, 0.472)		0.204	0.182	30	30
TP53I3_+_24307613.23-P1P2_211	TP53I3_+_24307613.23-P1P2	TP53I3	GGCCGCCTGGGGCATGGGAG	-10	rG:dA	0.542	(0.522, 0.563)		0.204	0.200	20	40
TP53I3_+_24307613.23-P1P2_214	TP53I3_+_24307613.23-P1P2	TP53I3	GGCCGCCTGGCGCATGGGAG	-10	rC:dA	0.487	(0.460, 0.515)		0.204	0.225	30	30
TP53I3_+_24307613.23-P1P2_222	TP53I3_+_24307613.23-P1P2	TP53I3	GGCCGCCTGGTACATGGGAG	-9	rA:dC	0.201	(0.179, 0.222)		0.191	0.201	30	40
TP53I3_+_24307613.23-P1P2_227	TP53I3_+_24307613.23-P1P2	TP53I3	GGCCGCCTGGTCCATGGGAG	-9	rC:dC	0.124	(0.110, 0.139)		0.191	0.165	20	20
TP53I3_+_24307613.23-P1P2_230	TP53I3_+_24307613.23-P1P2	TP53I3	GGCCGCCTGGTTCATGGGAG	-9	rU:dC	0.115	(0.101, 0.128)		0.191	0.165	30	40
TP53I3_+_24307613.23-P1P2_233	TP53I3_+_24307613.23-P1P2	TP53I3	GGCCGCCTGGTGAATGGGAG	-8	rA:dG	0.157	(0.138, 0.177)		0.181	0.164	30	30
TP53I3_+_24307613.23-P1P2_236	TP53I3_+_24307613.23-P1P2	TP53I3	GGCCGCCTGGTGGATGGGAG	-8	rG:dG	0.387	(0.360, 0.414)		0.181	0.212	20	30
TP53I3_+_24307613.23-P1P2_241	TP53I3_+_24307613.23-P1P2	TP53I3	GGCCGCCTGGTGTATGGGAG	-8	rU:dG	0.484	(0.453, 0.515)		0.181	0.192	30	30
TP53I3_+_24307613.23-P1P2_249	TP53I3_+_24307613.23-P1P2	TP53I3	GGCCGCCTGGTGCGTGGGAG	-7	rG:dT	0.430	(0.402, 0.458)		0.120	0.235	30	40
TP53I3_+_24307613.23-P1P2_252	TP53I3_+_24307613.23-P1P2	TP53I3	GGCCGCCTGGTGCCTGGGAG	-7	rC:dT	0.198	(0.179, 0.217)		0.120	0.209	20	30
TP53I3_+_24307613.23-P1P2_255	TP53I3_+_24307613.23-P1P2	TP53I3	GGCCGCCTGGTGCTTGGGAG	-7	rU:dT	0.186	(0.159, 0.213)		0.120	0.186	30	40
TP53I3_+_24307613.23-P1P2_256	TP53I3_+_24307613.23-P1P2	TP53I3	GGCCGCCTGGTGCAAGGGAG	-6	rA:dA	0.263	(0.236, 0.290)		0.139	0.182	20	50
TP53I3_+_24307613.23-P1P2_259	TP53I3_+_24307613.23-P1P2	TP53I3	GGCCGCCTGGTGCAGGGGAG	-6	rG:dA	0.264	(0.243, 0.285)		0.139	0.200	20	30
TP53I3_+_24307613.23-P1P2_262	TP53I3_+_24307613.23-P1P2	TP53I3	GGCCGCCTGGTGCACGGGAG	-6	rC:dA	0.322	(0.297, 0.346)		0.139	0.225	40	40
TP53I3_+_24307613.23-P1P2_270	TP53I3_+_24307613.23-P1P2	TP53I3	GGCCGCCTGGTGCATAGGAG	-5	rA:dC	0.146	(0.129, 0.162)		0.130	0.201	30	50
TP53I3_+_24307613.23-P1P2_275	TP53I3_+_24307613.23-P1P2	TP53I3	GGCCGCCTGGTGCATCGGAG	-5	rC:dC	0.072	(0.061, 0.084)		0.130	0.165	30	40
TP53I3_+_24307613.23-P1P2_278	TP53I3_+_24307613.23-P1P2	TP53I3	GGCCGCCTGGTGCATTGGAG	-5	rU:dC	0.075	(0.062, 0.088)		0.130	0.165	30	30
TP53I3_+_24307613.23-P1P2_282	TP53I3_+_24307613.23-P1P2	TP53I3	GGCCGCCTGGTGCATGAGAG	-4	rA:dC	0.144	(0.123, 0.166)		0.147	0.201	30	60
TP53I3_+_24307613.23-P1P2_287	TP53I3_+_24307613.23-P1P2	TP53I3	GGCCGCCTGGTGCATGCGAG	-4	rC:dC	0.033	(0.023, 0.043)		0.147	0.165	40	50
TP53I3_+_24307613.23-P1P2_290	TP53I3_+_24307613.23-P1P2	TP53I3	GGCCGCCTGGTGCATGTGAG	-4	rU:dC	0.054	(0.043, 0.066)		0.147	0.165	30	50
TP53I3_+_24307613.23-P1P2_294	TP53I3_+_24307613.23-P1P2	TP53I3	GGCCGCCTGGTGCATGGAAG	-3	rA:dC	0.139	(0.120, 0.159)		0.116	0.201	30	40
TP53I3_+_24307613.23-P1P2_299	TP53I3_+_24307613.23-P1P2	TP53I3	GGCCGCCTGGTGCATGGCAG	-3	rC:dC	0.060	(0.046, 0.074)		0.116	0.165	30	30
TP53I3_+_24307613.23-P1P2_302	TP53I3_+_24307613.23-P1P2	TP53I3	GGCCGCCTGGTGCATGGTAG	-3	rU:dC	0.071	(0.059, 0.084)		0.116	0.165	40	50
TP53I3_+_24307613.23-P1P2_309	TP53I3_+_24307613.23-P1P2	TP53I3	GGCCGCCTGGTGCATGGGGG	-2	rG:dT	0.451	(0.430, 0.472)		0.113	0.235	30	40
TP53I3_+_24307613.23-P1P2_312	TP53I3_+_24307613.23-P1P2	TP53I3	GGCCGCCTGGTGCATGGGCG	-2	rC:dT	0.156	(0.134, 0.179)		0.113	0.209	40	40
TP53I3_+_24307613.23-P1P2_315	TP53I3_+_24307613.23-P1P2	TP53I3	GGCCGCCTGGTGCATGGGTG	-2	rU:dT	0.196	(0.168, 0.224)		0.113	0.186	30	30
TP53I3_+_24307613.23-P1P2_318	TP53I3_+_24307613.23-P1P2	TP53I3	GGCCGCCTGGTGCATGGGAA	-1	rA:dC	0.169	(0.145, 0.193)		0.105	0.201	40	40
TP53I3_+_24307613.23-P1P2_323	TP53I3_+_24307613.23-P1P2	TP53I3	GGCCGCCTGGTGCATGGGAC	-1	rC:dC	0.080	(0.069, 0.090)		0.105	0.165	30	50
TP53I3_+_24307613.23-P1P2_326	TP53I3_+_24307613.23-P1P2	TP53I3	GGCCGCCTGGTGCATGGGAT	-1	rU:dC	0.088	(0.076, 0.099)		0.105	0.165	30	40
TP53I3_+_24307636.23-P1P2	TP53I3_+_24307636.23-P1P2	TP53I3	GCGCAGGAGCCAGAACCACT			1.000					30	50
TP53I3_+_24307636.23-P1P2_101	TP53I3_+_24307636.23-P1P2	TP53I3	GAGCAGGAGCCAGAACCACT	-19	rA:dG	0.833	(0.789, 0.877)		0.260	0.164	20	50
TP53I3_+_24307636.23-P1P2_104	TP53I3_+_24307636.23-P1P2	TP53I3	GGGCAGGAGCCAGAACCACT	-19	rG:dG	0.825	(0.783, 0.866)		0.260	0.212	20	50
TP53I3_+_24307636.23-P1P2_109	TP53I3_+_24307636.23-P1P2	TP53I3	GTGCAGGAGCCAGAACCACT	-19	rU:dG	0.720	(0.674, 0.766)		0.260	0.192	30	40
TP53I3_+_24307636.23-P1P2_114	TP53I3_+_24307636.23-P1P2	TP53I3	GCACAGGAGCCAGAACCACT	-18	rA:dC	0.725	(0.684, 0.766)		0.218	0.201	30	50
TP53I3_+_24307636.23-P1P2_119	TP53I3_+_24307636.23-P1P2	TP53I3	GCCCAGGAGCCAGAACCACT	-18	rC:dC	0.784	(0.749, 0.819)		0.218	0.165	30	50
TP53I3_+_24307636.23-P1P2_122	TP53I3_+_24307636.23-P1P2	TP53I3	GCTCAGGAGCCAGAACCACT	-18	rU:dC	0.721	(0.683, 0.760)		0.218	0.165	30	50
TP53I3_+_24307636.23-P1P2_125	TP53I3_+_24307636.23-P1P2	TP53I3	GCGAAGGAGCCAGAACCACT	-17	rA:dG	0.576	(0.525, 0.626)		0.274	0.164	20	50
TP53I3_+_24307636.23-P1P2_128	TP53I3_+_24307636.23-P1P2	TP53I3	GCGGAGGAGCCAGAACCACT	-17	rG:dG	0.637	(0.596, 0.677)		0.274	0.212	30	50
TP53I3_+_24307636.23-P1P2_133	TP53I3_+_24307636.23-P1P2	TP53I3	GCGTAGGAGCCAGAACCACT	-17	rU:dG	0.583	(0.539, 0.627)		0.274	0.192	30	60
TP53I3_+_24307636.23-P1P2_141	TP53I3_+_24307636.23-P1P2	TP53I3	GCGCGGGAGCCAGAACCACT	-16	rG:dT	0.847	(0.806, 0.888)		0.261	0.235	30	40
TP53I3_+_24307636.23-P1P2_144	TP53I3_+_24307636.23-P1P2	TP53I3	GCGCCGGAGCCAGAACCACT	-16	rC:dT	0.649	(0.606, 0.692)		0.261	0.209	30	50
TP53I3_+_24307636.23-P1P2_147	TP53I3_+_24307636.23-P1P2	TP53I3	GCGCTGGAGCCAGAACCACT	-16	rU:dT	0.614	(0.564, 0.664)		0.261	0.186	40	50
TP53I3_+_24307636.23-P1P2_150	TP53I3_+_24307636.23-P1P2	TP53I3	GCGCAAGAGCCAGAACCACT	-15	rA:dC	0.301	(0.264, 0.338)		0.223	0.201	30	50
TP53I3_+_24307636.23-P1P2_155	TP53I3_+_24307636.23-P1P2	TP53I3	GCGCACGAGCCAGAACCACT	-15	rC:dC	0.287	(0.253, 0.321)		0.223	0.165	30	50
TP53I3_+_24307636.23-P1P2_158	TP53I3_+_24307636.23-P1P2	TP53I3	GCGCATGAGCCAGAACCACT	-15	rU:dC	0.301	(0.265, 0.336)		0.223	0.165	30	50
TP53I3_+_24307636.23-P1P2_162	TP53I3_+_24307636.23-P1P2	TP53I3	GCGCAGAAGCCAGAACCACT	-14	rA:dC	0.292	(0.249, 0.335)		0.256	0.201	20	50
TP53I3_+_24307636.23-P1P2_167	TP53I3_+_24307636.23-P1P2	TP53I3	GCGCAGCAGCCAGAACCACT	-14	rC:dC	0.231	(0.198, 0.263)		0.256	0.165	30	40
TP53I3_+_24307636.23-P1P2_170	TP53I3_+_24307636.23-P1P2	TP53I3	GCGCAGTAGCCAGAACCACT	-14	rU:dC	0.258	(0.225, 0.291)		0.256	0.165	30	50
TP53I3_+_24307636.23-P1P2_177	TP53I3_+_24307636.23-P1P2	TP53I3	GCGCAGGGGCCAGAACCACT	-13	rG:dT	0.701	(0.674, 0.728)		0.259	0.235	20	50
TP53I3_+_24307636.23-P1P2_180	TP53I3_+_24307636.23-P1P2	TP53I3	GCGCAGGCGCCAGAACCACT	-13	rC:dT	0.301	(0.270, 0.333)		0.259	0.209	30	60
TP53I3_+_24307636.23-P1P2_183	TP53I3_+_24307636.23-P1P2	TP53I3	GCGCAGGTGCCAGAACCACT	-13	rU:dT	0.408	(0.373, 0.444)		0.259	0.186	20	60
TP53I3_+_24307636.23-P1P2_186	TP53I3_+_24307636.23-P1P2	TP53I3	GCGCAGGAACCAGAACCACT	-12	rA:dC	0.166	(0.139, 0.192)		0.259	0.201	30	50
TP53I3_+_24307636.23-P1P2_191	TP53I3_+_24307636.23-P1P2	TP53I3	GCGCAGGACCCAGAACCACT	-12	rC:dC	0.077	(0.061, 0.093)		0.259	0.165	30	40
TP53I3_+_24307636.23-P1P2_194	TP53I3_+_24307636.23-P1P2	TP53I3	GCGCAGGATCCAGAACCACT	-12	rU:dC	0.110	(0.091, 0.129)		0.259	0.165	30	60
TP53I3_+_24307636.23-P1P2_197	TP53I3_+_24307636.23-P1P2	TP53I3	GCGCAGGAGACAGAACCACT	-11	rA:dG	0.185	(0.160, 0.209)		0.242	0.164	30	40
TP53I3_+_24307636.23-P1P2_200	TP53I3_+_24307636.23-P1P2	TP53I3	GCGCAGGAGGCAGAACCACT	-11	rG:dG	0.371	(0.337, 0.405)		0.242	0.212	20	50
TP53I3_+_24307636.23-P1P2_205	TP53I3_+_24307636.23-P1P2	TP53I3	GCGCAGGAGTCAGAACCACT	-11	rU:dG	0.381	(0.344, 0.417)		0.242	0.192	30	40
TP53I3_+_24307636.23-P1P2_209	TP53I3_+_24307636.23-P1P2	TP53I3	GCGCAGGAGCAAGAACCACT	-10	rA:dG	0.026	(0.014, 0.037)		0.204	0.164	40	50
TP53I3_+_24307636.23-P1P2_212	TP53I3_+_24307636.23-P1P2	TP53I3	GCGCAGGAGCGAGAACCACT	-10	rG:dG	0.153	(0.130, 0.176)		0.204	0.212	30	30
TP53I3_+_24307636.23-P1P2_217	TP53I3_+_24307636.23-P1P2	TP53I3	GCGCAGGAGCTAGAACCACT	-10	rU:dG	0.248	(0.220, 0.277)		0.204	0.192	20	50
TP53I3_+_24307636.23-P1P2_225	TP53I3_+_24307636.23-P1P2	TP53I3	GCGCAGGAGCCGGAACCACT	-9	rG:dT	0.533	(0.497, 0.568)		0.191	0.235	40	50
TP53I3_+_24307636.23-P1P2_228	TP53I3_+_24307636.23-P1P2	TP53I3	GCGCAGGAGCCCGAACCACT	-9	rC:dT	0.133	(0.108, 0.158)		0.191	0.209	40	40
TP53I3_+_24307636.23-P1P2_231	TP53I3_+_24307636.23-P1P2	TP53I3	GCGCAGGAGCCTGAACCACT	-9	rU:dT	0.114	(0.093, 0.135)		0.191	0.186	30	50
TP53I3_+_24307636.23-P1P2_234	TP53I3_+_24307636.23-P1P2	TP53I3	GCGCAGGAGCCAAAACCACT	-8	rA:dC	0.032	(0.022, 0.042)		0.181	0.201	40	50
TP53I3_+_24307636.23-P1P2_239	TP53I3_+_24307636.23-P1P2	TP53I3	GCGCAGGAGCCACAACCACT	-8	rC:dC	0.028	(0.020, 0.036)		0.181	0.165	30	40
TP53I3_+_24307636.23-P1P2_242	TP53I3_+_24307636.23-P1P2	TP53I3	GCGCAGGAGCCATAACCACT	-8	rU:dC	0.021	(0.012, 0.031)		0.181	0.165	40	50
TP53I3_+_24307636.23-P1P2_249	TP53I3_+_24307636.23-P1P2	TP53I3	GCGCAGGAGCCAGGACCACT	-7	rG:dT	0.224	(0.207, 0.242)		0.120	0.235	30	40
TP53I3_+_24307636.23-P1P2_252	TP53I3_+_24307636.23-P1P2	TP53I3	GCGCAGGAGCCAGCACCACT	-7	rC:dT	0.043	(0.033, 0.054)		0.120	0.209	30	50
TP53I3_+_24307636.23-P1P2_255	TP53I3_+_24307636.23-P1P2	TP53I3	GCGCAGGAGCCAGTACCACT	-7	rU:dT	0.040	(0.028, 0.051)		0.120	0.186	40	50
TP53I3_+_24307636.23-P1P2_261	TP53I3_+_24307636.23-P1P2	TP53I3	GCGCAGGAGCCAGAGCCACT	-6	rG:dT	0.158	(0.145, 0.171)		0.139	0.235	30	40
TP53I3_+_24307636.23-P1P2_264	TP53I3_+_24307636.23-P1P2	TP53I3	GCGCAGGAGCCAGACCCACT	-6	rC:dT	0.067	(0.057, 0.078)		0.139	0.209	30	40
TP53I3_+_24307636.23-P1P2_267	TP53I3_+_24307636.23-P1P2	TP53I3	GCGCAGGAGCCAGATCCACT	-6	rU:dT	0.048	(0.040, 0.057)		0.139	0.186	30	50
TP53I3_+_24307636.23-P1P2_269	TP53I3_+_24307636.23-P1P2	TP53I3	GCGCAGGAGCCAGAAACACT	-5	rA:dG	0.006	(-0.006, 0.018)		0.130	0.164	30	40
TP53I3_+_24307636.23-P1P2_272	TP53I3_+_24307636.23-P1P2	TP53I3	GCGCAGGAGCCAGAAGCACT	-5	rG:dG	0.031	(0.020, 0.042)		0.130	0.212	30	30
TP53I3_+_24307636.23-P1P2_277	TP53I3_+_24307636.23-P1P2	TP53I3	GCGCAGGAGCCAGAATCACT	-5	rU:dG	0.033	(0.018, 0.047)		0.130	0.192	30	60
TP53I3_+_24307636.23-P1P2_281	TP53I3_+_24307636.23-P1P2	TP53I3	GCGCAGGAGCCAGAACAACT	-4	rA:dG	0.026	(0.016, 0.036)		0.147	0.164	40	40
TP53I3_+_24307636.23-P1P2_284	TP53I3_+_24307636.23-P1P2	TP53I3	GCGCAGGAGCCAGAACGACT	-4	rG:dG	0.084	(0.074, 0.094)		0.147	0.212	30	60
TP53I3_+_24307636.23-P1P2_289	TP53I3_+_24307636.23-P1P2	TP53I3	GCGCAGGAGCCAGAACTACT	-4	rU:dG	0.047	(0.035, 0.059)		0.147	0.192	30	60
TP53I3_+_24307636.23-P1P2_297	TP53I3_+_24307636.23-P1P2	TP53I3	GCGCAGGAGCCAGAACCGCT	-3	rG:dT	0.326	(0.302, 0.350)		0.116	0.235	40	50
TP53I3_+_24307636.23-P1P2_300	TP53I3_+_24307636.23-P1P2	TP53I3	GCGCAGGAGCCAGAACCCCT	-3	rC:dT	0.109	(0.096, 0.122)		0.116	0.209	30	30
TP53I3_+_24307636.23-P1P2_303	TP53I3_+_24307636.23-P1P2	TP53I3	GCGCAGGAGCCAGAACCTCT	-3	rU:dT	0.085	(0.073, 0.097)		0.116	0.186	30	30
TP53I3_+_24307636.23-P1P2_305	TP53I3_+_24307636.23-P1P2	TP53I3	GCGCAGGAGCCAGAACCAAT	-2	rA:dG	0.026	(0.016, 0.035)		0.113	0.164	30	50
TP53I3_+_24307636.23-P1P2_308	TP53I3_+_24307636.23-P1P2	TP53I3	GCGCAGGAGCCAGAACCAGT	-2	rG:dG	0.064	(0.055, 0.074)		0.113	0.212	30	40
TP53I3_+_24307636.23-P1P2_313	TP53I3_+_24307636.23-P1P2	TP53I3	GCGCAGGAGCCAGAACCATT	-2	rU:dG	0.041	(0.030, 0.052)		0.113	0.192	30	50
TP53I3_+_24307636.23-P1P2_316	TP53I3_+_24307636.23-P1P2	TP53I3	GCGCAGGAGCCAGAACCACA	-1	rA:dA	0.062	(0.054, 0.071)		0.105	0.182	30	30
TP53I3_+_24307636.23-P1P2_319	TP53I3_+_24307636.23-P1P2	TP53I3	GCGCAGGAGCCAGAACCACG	-1	rG:dA	0.095	(0.085, 0.104)		0.105	0.200	30	40
TP53I3_+_24307636.23-P1P2_322	TP53I3_+_24307636.23-P1P2	TP53I3	GCGCAGGAGCCAGAACCACC	-1	rC:dA	0.089	(0.077, 0.100)		0.105	0.225	30	40
TP53I3_-_24307633.23-P1P2	TP53I3_-_24307633.23-P1P2	TP53I3	GTCCCCTCCCATGCACCAGG			1.000					30	40
TP53I3_-_24307633.23-P1P2_100	TP53I3_-_24307633.23-P1P2	TP53I3	GACCCCTCCCATGCACCAGG	-19	rA:dA	0.545	(0.501, 0.590)		0.260	0.182	40	40
TP53I3_-_24307633.23-P1P2_103	TP53I3_-_24307633.23-P1P2	TP53I3	GGCCCCTCCCATGCACCAGG	-19	rG:dA	0.643	(0.598, 0.689)		0.260	0.200	30	30
TP53I3_-_24307633.23-P1P2_106	TP53I3_-_24307633.23-P1P2	TP53I3	GCCCCCTCCCATGCACCAGG	-19	rC:dA	0.455	(0.403, 0.506)		0.260	0.225	30	40
TP53I3_-_24307633.23-P1P2_113	TP53I3_-_24307633.23-P1P2	TP53I3	GTACCCTCCCATGCACCAGG	-18	rA:dG	0.583	(0.541, 0.624)		0.218	0.164	30	40
TP53I3_-_24307633.23-P1P2_116	TP53I3_-_24307633.23-P1P2	TP53I3	GTGCCCTCCCATGCACCAGG	-18	rG:dG	0.626	(0.588, 0.664)		0.218	0.212	30	30
TP53I3_-_24307633.23-P1P2_121	TP53I3_-_24307633.23-P1P2	TP53I3	GTTCCCTCCCATGCACCAGG	-18	rU:dG	0.459	(0.420, 0.497)		0.218	0.192	40	40
TP53I3_-_24307633.23-P1P2_125	TP53I3_-_24307633.23-P1P2	TP53I3	GTCACCTCCCATGCACCAGG	-17	rA:dG	0.355	(0.327, 0.383)		0.274	0.164	40	40
TP53I3_-_24307633.23-P1P2_128	TP53I3_-_24307633.23-P1P2	TP53I3	GTCGCCTCCCATGCACCAGG	-17	rG:dG	0.424	(0.388, 0.460)		0.274	0.212	30	30
TP53I3_-_24307633.23-P1P2_133	TP53I3_-_24307633.23-P1P2	TP53I3	GTCTCCTCCCATGCACCAGG	-17	rU:dG	0.316	(0.285, 0.347)		0.274	0.192	30	40
TP53I3_-_24307633.23-P1P2_137	TP53I3_-_24307633.23-P1P2	TP53I3	GTCCACTCCCATGCACCAGG	-16	rA:dG	0.224	(0.200, 0.248)		0.261	0.164	30	40
TP53I3_-_24307633.23-P1P2_140	TP53I3_-_24307633.23-P1P2	TP53I3	GTCCGCTCCCATGCACCAGG	-16	rG:dG	0.271	(0.248, 0.295)		0.261	0.212	40	40
TP53I3_-_24307633.23-P1P2_145	TP53I3_-_24307633.23-P1P2	TP53I3	GTCCTCTCCCATGCACCAGG	-16	rU:dG	0.261	(0.232, 0.291)		0.261	0.192	30	40
TP53I3_-_24307633.23-P1P2_149	TP53I3_-_24307633.23-P1P2	TP53I3	GTCCCATCCCATGCACCAGG	-15	rA:dG	0.164	(0.141, 0.186)		0.223	0.164	30	50
TP53I3_-_24307633.23-P1P2_152	TP53I3_-_24307633.23-P1P2	TP53I3	GTCCCGTCCCATGCACCAGG	-15	rG:dG	0.234	(0.212, 0.256)		0.223	0.212	30	40
TP53I3_-_24307633.23-P1P2_157	TP53I3_-_24307633.23-P1P2	TP53I3	GTCCCTTCCCATGCACCAGG	-15	rU:dG	0.247	(0.215, 0.278)		0.223	0.192	30	50
TP53I3_-_24307633.23-P1P2_160	TP53I3_-_24307633.23-P1P2	TP53I3	GTCCCCACCCATGCACCAGG	-14	rA:dA	0.200	(0.168, 0.232)		0.256	0.182	30	40
TP53I3_-_24307633.23-P1P2_163	TP53I3_-_24307633.23-P1P2	TP53I3	GTCCCCGCCCATGCACCAGG	-14	rG:dA	0.236	(0.210, 0.262)		0.256	0.200	30	50
TP53I3_-_24307633.23-P1P2_166	TP53I3_-_24307633.23-P1P2	TP53I3	GTCCCCCCCCATGCACCAGG	-14	rC:dA	0.187	(0.159, 0.215)		0.256	0.225	30	50
TP53I3_-_24307633.23-P1P2_173	TP53I3_-_24307633.23-P1P2	TP53I3	GTCCCCTACCATGCACCAGG	-13	rA:dG	0.139	(0.115, 0.163)		0.259	0.164	30	40
TP53I3_-_24307633.23-P1P2_176	TP53I3_-_24307633.23-P1P2	TP53I3	GTCCCCTGCCATGCACCAGG	-13	rG:dG	0.202	(0.178, 0.226)		0.259	0.212	20	30
TP53I3_-_24307633.23-P1P2_181	TP53I3_-_24307633.23-P1P2	TP53I3	GTCCCCTTCCATGCACCAGG	-13	rU:dG	0.257	(0.225, 0.289)		0.259	0.192	30	40
TP53I3_-_24307633.23-P1P2_185	TP53I3_-_24307633.23-P1P2	TP53I3	GTCCCCTCACATGCACCAGG	-12	rA:dG	0.082	(0.058, 0.105)		0.259	0.164	30	50
TP53I3_-_24307633.23-P1P2_188	TP53I3_-_24307633.23-P1P2	TP53I3	GTCCCCTCGCATGCACCAGG	-12	rG:dG	0.151	(0.128, 0.175)		0.259	0.212	30	60
TP53I3_-_24307633.23-P1P2_193	TP53I3_-_24307633.23-P1P2	TP53I3	GTCCCCTCTCATGCACCAGG	-12	rU:dG	0.215	(0.181, 0.250)		0.259	0.192	30	50
TP53I3_-_24307633.23-P1P2_197	TP53I3_-_24307633.23-P1P2	TP53I3	GTCCCCTCCAATGCACCAGG	-11	rA:dG	0.031	(0.015, 0.047)		0.242	0.164	40	50
TP53I3_-_24307633.23-P1P2_200	TP53I3_-_24307633.23-P1P2	TP53I3	GTCCCCTCCGATGCACCAGG	-11	rG:dG	0.125	(0.105, 0.145)		0.242	0.212	30	60
TP53I3_-_24307633.23-P1P2_205	TP53I3_-_24307633.23-P1P2	TP53I3	GTCCCCTCCTATGCACCAGG	-11	rU:dG	0.137	(0.111, 0.162)		0.242	0.192	30	40
TP53I3_-_24307633.23-P1P2_213	TP53I3_-_24307633.23-P1P2	TP53I3	GTCCCCTCCCGTGCACCAGG	-10	rG:dT	0.350	(0.307, 0.393)		0.204	0.235	30	40
TP53I3_-_24307633.23-P1P2_216	TP53I3_-_24307633.23-P1P2	TP53I3	GTCCCCTCCCCTGCACCAGG	-10	rC:dT	0.052	(0.033, 0.072)		0.204	0.209	20	20
TP53I3_-_24307633.23-P1P2_219	TP53I3_-_24307633.23-P1P2	TP53I3	GTCCCCTCCCTTGCACCAGG	-10	rU:dT	0.055	(0.037, 0.073)		0.204	0.186	20	40
TP53I3_-_24307633.23-P1P2_220	TP53I3_-_24307633.23-P1P2	TP53I3	GTCCCCTCCCAAGCACCAGG	-9	rA:dA	0.005	(-0.009, 0.019)		0.191	0.182	20	20
TP53I3_-_24307633.23-P1P2_223	TP53I3_-_24307633.23-P1P2	TP53I3	GTCCCCTCCCAGGCACCAGG	-9	rG:dA	0.094	(0.074, 0.113)		0.191	0.200	20	30
TP53I3_-_24307633.23-P1P2_226	TP53I3_-_24307633.23-P1P2	TP53I3	GTCCCCTCCCACGCACCAGG	-9	rC:dA	0.065	(0.048, 0.083)		0.191	0.225	30	30
TP53I3_-_24307633.23-P1P2_234	TP53I3_-_24307633.23-P1P2	TP53I3	GTCCCCTCCCATACACCAGG	-8	rA:dC	0.006	(-0.006, 0.017)		0.181	0.201	30	30
TP53I3_-_24307633.23-P1P2_239	TP53I3_-_24307633.23-P1P2	TP53I3	GTCCCCTCCCATCCACCAGG	-8	rC:dC	0.022	(0.012, 0.031)		0.181	0.165	20	40
TP53I3_-_24307633.23-P1P2_242	TP53I3_-_24307633.23-P1P2	TP53I3	GTCCCCTCCCATTCACCAGG	-8	rU:dC	0.001	(-0.009, 0.011)		0.181	0.165	30	40
TP53I3_-_24307633.23-P1P2_245	TP53I3_-_24307633.23-P1P2	TP53I3	GTCCCCTCCCATGAACCAGG	-7	rA:dG	-0.004	(-0.016, 0.009)		0.120	0.164	30	50
TP53I3_-_24307633.23-P1P2_248	TP53I3_-_24307633.23-P1P2	TP53I3	GTCCCCTCCCATGGACCAGG	-7	rG:dG	0.034	(0.022, 0.045)		0.120	0.212	30	30
TP53I3_-_24307633.23-P1P2_253	TP53I3_-_24307633.23-P1P2	TP53I3	GTCCCCTCCCATGTACCAGG	-7	rU:dG	0.005	(-0.009, 0.019)		0.120	0.192	30	50
TP53I3_-_24307633.23-P1P2_261	TP53I3_-_24307633.23-P1P2	TP53I3	GTCCCCTCCCATGCGCCAGG	-6	rG:dT	0.071	(0.052, 0.089)		0.139	0.235	30	30
TP53I3_-_24307633.23-P1P2_264	TP53I3_-_24307633.23-P1P2	TP53I3	GTCCCCTCCCATGCCCCAGG	-6	rC:dT	0.036	(0.022, 0.049)		0.139	0.209	20	30
TP53I3_-_24307633.23-P1P2_267	TP53I3_-_24307633.23-P1P2	TP53I3	GTCCCCTCCCATGCTCCAGG	-6	rU:dT	0.008	(-0.006, 0.022)		0.139	0.186	30	40
TP53I3_-_24307633.23-P1P2_269	TP53I3_-_24307633.23-P1P2	TP53I3	GTCCCCTCCCATGCAACAGG	-5	rA:dG	-0.014	(-0.027, -0.001)		0.130	0.164	30	40
TP53I3_-_24307633.23-P1P2_272	TP53I3_-_24307633.23-P1P2	TP53I3	GTCCCCTCCCATGCAGCAGG	-5	rG:dG	0.008	(-0.005, 0.021)		0.130	0.212	30	40
TP53I3_-_24307633.23-P1P2_277	TP53I3_-_24307633.23-P1P2	TP53I3	GTCCCCTCCCATGCATCAGG	-5	rU:dG	-0.001	(-0.014, 0.013)		0.130	0.192	30	50
TP53I3_-_24307633.23-P1P2_281	TP53I3_-_24307633.23-P1P2	TP53I3	GTCCCCTCCCATGCACAAGG	-4	rA:dG	0.006	(-0.009, 0.020)		0.147	0.164	20	50
TP53I3_-_24307633.23-P1P2_284	TP53I3_-_24307633.23-P1P2	TP53I3	GTCCCCTCCCATGCACGAGG	-4	rG:dG	0.064	(0.052, 0.076)		0.147	0.212	40	50
TP53I3_-_24307633.23-P1P2_289	TP53I3_-_24307633.23-P1P2	TP53I3	GTCCCCTCCCATGCACTAGG	-4	rU:dG	0.019	(0.004, 0.033)		0.147	0.192	30	60
TP53I3_-_24307633.23-P1P2_297	TP53I3_-_24307633.23-P1P2	TP53I3	GTCCCCTCCCATGCACCGGG	-3	rG:dT	0.269	(0.236, 0.301)		0.116	0.235	30	30
TP53I3_-_24307633.23-P1P2_300	TP53I3_-_24307633.23-P1P2	TP53I3	GTCCCCTCCCATGCACCCGG	-3	rC:dT	0.045	(0.030, 0.060)		0.116	0.209	40	40
TP53I3_-_24307633.23-P1P2_303	TP53I3_-_24307633.23-P1P2	TP53I3	GTCCCCTCCCATGCACCTGG	-3	rU:dT	0.040	(0.027, 0.054)		0.116	0.186	30	40
TP53I3_-_24307633.23-P1P2_306	TP53I3_-_24307633.23-P1P2	TP53I3	GTCCCCTCCCATGCACCAAG	-2	rA:dC	-0.001	(-0.013, 0.011)		0.113	0.201	30	40
TP53I3_-_24307633.23-P1P2_311	TP53I3_-_24307633.23-P1P2	TP53I3	GTCCCCTCCCATGCACCACG	-2	rC:dC	0.000	(-0.011, 0.011)		0.113	0.165	30	40
TP53I3_-_24307633.23-P1P2_314	TP53I3_-_24307633.23-P1P2	TP53I3	GTCCCCTCCCATGCACCATG	-2	rU:dC	0.003	(-0.009, 0.015)		0.113	0.165	30	40
TP53I3_-_24307633.23-P1P2_318	TP53I3_-_24307633.23-P1P2	TP53I3	GTCCCCTCCCATGCACCAGA	-1	rA:dC	0.001	(-0.012, 0.014)		0.105	0.201	30	50
TP53I3_-_24307633.23-P1P2_323	TP53I3_-_24307633.23-P1P2	TP53I3	GTCCCCTCCCATGCACCAGC	-1	rC:dC	0.003	(-0.008, 0.014)		0.105	0.165	30	30
TP53I3_-_24307633.23-P1P2_326	TP53I3_-_24307633.23-P1P2	TP53I3	GTCCCCTCCCATGCACCAGT	-1	rU:dC	-0.003	(-0.013, 0.008)		0.105	0.165	30	50
TP53INP1_+_95961133.23-P1P2	TP53INP1_+_95961133.23-P1P2	TP53INP1	GGGACAGAGGCTGACAGAGG			1.000					30	40
TP53INP1_+_95961133.23-P1P2_102	TP53INP1_+_95961133.23-P1P2	TP53INP1	GAGACAGAGGCTGACAGAGG	-19	rA:dC	0.887	(0.851, 0.923)		0.260	0.201	20	30
TP53INP1_+_95961133.23-P1P2_107	TP53INP1_+_95961133.23-P1P2	TP53INP1	GCGACAGAGGCTGACAGAGG	-19	rC:dC	0.899	(0.864, 0.933)		0.260	0.165	30	30
TP53INP1_+_95961133.23-P1P2_110	TP53INP1_+_95961133.23-P1P2	TP53INP1	GTGACAGAGGCTGACAGAGG	-19	rU:dC	0.874	(0.841, 0.906)		0.260	0.165	20	40
TP53INP1_+_95961133.23-P1P2_114	TP53INP1_+_95961133.23-P1P2	TP53INP1	GGAACAGAGGCTGACAGAGG	-18	rA:dC	0.861	(0.825, 0.897)		0.218	0.201	20	50
TP53INP1_+_95961133.23-P1P2_119	TP53INP1_+_95961133.23-P1P2	TP53INP1	GGCACAGAGGCTGACAGAGG	-18	rC:dC	0.908	(0.874, 0.943)		0.218	0.165	20	40
TP53INP1_+_95961133.23-P1P2_122	TP53INP1_+_95961133.23-P1P2	TP53INP1	GGTACAGAGGCTGACAGAGG	-18	rU:dC	0.881	(0.846, 0.917)		0.218	0.165	30	50
TP53INP1_+_95961133.23-P1P2_129	TP53INP1_+_95961133.23-P1P2	TP53INP1	GGGGCAGAGGCTGACAGAGG	-17	rG:dT	0.923	(0.882, 0.963)		0.274	0.235	30	40
TP53INP1_+_95961133.23-P1P2_132	TP53INP1_+_95961133.23-P1P2	TP53INP1	GGGCCAGAGGCTGACAGAGG	-17	rC:dT	0.850	(0.819, 0.881)		0.274	0.209	30	30
TP53INP1_+_95961133.23-P1P2_135	TP53INP1_+_95961133.23-P1P2	TP53INP1	GGGTCAGAGGCTGACAGAGG	-17	rU:dT	0.830	(0.795, 0.865)		0.274	0.186	20	40
TP53INP1_+_95961133.23-P1P2_137	TP53INP1_+_95961133.23-P1P2	TP53INP1	GGGAAAGAGGCTGACAGAGG	-16	rA:dG	0.687	(0.646, 0.727)		0.261	0.164	30	40
TP53INP1_+_95961133.23-P1P2_140	TP53INP1_+_95961133.23-P1P2	TP53INP1	GGGAGAGAGGCTGACAGAGG	-16	rG:dG	0.728	(0.692, 0.764)		0.261	0.212	20	30
TP53INP1_+_95961133.23-P1P2_145	TP53INP1_+_95961133.23-P1P2	TP53INP1	GGGATAGAGGCTGACAGAGG	-16	rU:dG	0.757	(0.721, 0.794)		0.261	0.192	30	40
TP53INP1_+_95961133.23-P1P2_153	TP53INP1_+_95961133.23-P1P2	TP53INP1	GGGACGGAGGCTGACAGAGG	-15	rG:dT	0.886	(0.856, 0.915)		0.223	0.235	20	30
TP53INP1_+_95961133.23-P1P2_156	TP53INP1_+_95961133.23-P1P2	TP53INP1	GGGACCGAGGCTGACAGAGG	-15	rC:dT	0.852	(0.819, 0.885)		0.223	0.209	20	40
TP53INP1_+_95961133.23-P1P2_159	TP53INP1_+_95961133.23-P1P2	TP53INP1	GGGACTGAGGCTGACAGAGG	-15	rU:dT	0.833	(0.799, 0.868)		0.223	0.186	30	40
TP53INP1_+_95961133.23-P1P2_162	TP53INP1_+_95961133.23-P1P2	TP53INP1	GGGACAAAGGCTGACAGAGG	-14	rA:dC	0.689	(0.652, 0.726)		0.256	0.201	30	40
TP53INP1_+_95961133.23-P1P2_167	TP53INP1_+_95961133.23-P1P2	TP53INP1	GGGACACAGGCTGACAGAGG	-14	rC:dC	0.649	(0.606, 0.691)		0.256	0.165	30	30
TP53INP1_+_95961133.23-P1P2_170	TP53INP1_+_95961133.23-P1P2	TP53INP1	GGGACATAGGCTGACAGAGG	-14	rU:dC	0.670	(0.631, 0.710)		0.256	0.165	20	40
TP53INP1_+_95961133.23-P1P2_177	TP53INP1_+_95961133.23-P1P2	TP53INP1	GGGACAGGGGCTGACAGAGG	-13	rG:dT	0.831	(0.805, 0.856)		0.259	0.235	30	40
TP53INP1_+_95961133.23-P1P2_180	TP53INP1_+_95961133.23-P1P2	TP53INP1	GGGACAGCGGCTGACAGAGG	-13	rC:dT	0.743	(0.708, 0.778)		0.259	0.209	30	40
TP53INP1_+_95961133.23-P1P2_183	TP53INP1_+_95961133.23-P1P2	TP53INP1	GGGACAGTGGCTGACAGAGG	-13	rU:dT	0.756	(0.724, 0.789)		0.259	0.186	20	30
TP53INP1_+_95961133.23-P1P2_186	TP53INP1_+_95961133.23-P1P2	TP53INP1	GGGACAGAAGCTGACAGAGG	-12	rA:dC	0.494	(0.449, 0.538)		0.259	0.201	30	40
TP53INP1_+_95961133.23-P1P2_191	TP53INP1_+_95961133.23-P1P2	TP53INP1	GGGACAGACGCTGACAGAGG	-12	rC:dC	0.314	(0.274, 0.354)		0.259	0.165	40	50
TP53INP1_+_95961133.23-P1P2_194	TP53INP1_+_95961133.23-P1P2	TP53INP1	GGGACAGATGCTGACAGAGG	-12	rU:dC	0.412	(0.365, 0.459)		0.259	0.165	20	40
TP53INP1_+_95961133.23-P1P2_198	TP53INP1_+_95961133.23-P1P2	TP53INP1	GGGACAGAGACTGACAGAGG	-11	rA:dC	0.416	(0.382, 0.451)		0.242	0.201	20	20
TP53INP1_+_95961133.23-P1P2_203	TP53INP1_+_95961133.23-P1P2	TP53INP1	GGGACAGAGCCTGACAGAGG	-11	rC:dC	0.172	(0.144, 0.200)		0.242	0.165	20	40
TP53INP1_+_95961133.23-P1P2_206	TP53INP1_+_95961133.23-P1P2	TP53INP1	GGGACAGAGTCTGACAGAGG	-11	rU:dC	0.231	(0.197, 0.266)		0.242	0.165	20	30
TP53INP1_+_95961133.23-P1P2_209	TP53INP1_+_95961133.23-P1P2	TP53INP1	GGGACAGAGGATGACAGAGG	-10	rA:dG	0.345	(0.310, 0.379)		0.204	0.164	20	30
TP53INP1_+_95961133.23-P1P2_212	TP53INP1_+_95961133.23-P1P2	TP53INP1	GGGACAGAGGGTGACAGAGG	-10	rG:dG	0.531	(0.504, 0.557)		0.204	0.212	20	20
TP53INP1_+_95961133.23-P1P2_217	TP53INP1_+_95961133.23-P1P2	TP53INP1	GGGACAGAGGTTGACAGAGG	-10	rU:dG	0.615	(0.585, 0.645)		0.204	0.192	20	30
TP53INP1_+_95961133.23-P1P2_220	TP53INP1_+_95961133.23-P1P2	TP53INP1	GGGACAGAGGCAGACAGAGG	-9	rA:dA	0.276	(0.244, 0.308)		0.191	0.182	20	30
TP53INP1_+_95961133.23-P1P2_223	TP53INP1_+_95961133.23-P1P2	TP53INP1	GGGACAGAGGCGGACAGAGG	-9	rG:dA	0.398	(0.372, 0.424)		0.191	0.200	20	40
TP53INP1_+_95961133.23-P1P2_226	TP53INP1_+_95961133.23-P1P2	TP53INP1	GGGACAGAGGCCGACAGAGG	-9	rC:dA	0.438	(0.410, 0.466)		0.191	0.225	30	40
TP53INP1_+_95961133.23-P1P2_234	TP53INP1_+_95961133.23-P1P2	TP53INP1	GGGACAGAGGCTAACAGAGG	-8	rA:dC	0.164	(0.141, 0.187)		0.181	0.201	30	40
TP53INP1_+_95961133.23-P1P2_239	TP53INP1_+_95961133.23-P1P2	TP53INP1	GGGACAGAGGCTCACAGAGG	-8	rC:dC	0.100	(0.089, 0.111)		0.181	0.165	30	30
TP53INP1_+_95961133.23-P1P2_242	TP53INP1_+_95961133.23-P1P2	TP53INP1	GGGACAGAGGCTTACAGAGG	-8	rU:dC	0.087	(0.075, 0.100)		0.181	0.165	30	40
TP53INP1_+_95961133.23-P1P2_249	TP53INP1_+_95961133.23-P1P2	TP53INP1	GGGACAGAGGCTGGCAGAGG	-7	rG:dT	0.427	(0.401, 0.452)		0.120	0.235	20	30
TP53INP1_+_95961133.23-P1P2_252	TP53INP1_+_95961133.23-P1P2	TP53INP1	GGGACAGAGGCTGCCAGAGG	-7	rC:dT	0.177	(0.156, 0.199)		0.120	0.209	20	30
TP53INP1_+_95961133.23-P1P2_255	TP53INP1_+_95961133.23-P1P2	TP53INP1	GGGACAGAGGCTGTCAGAGG	-7	rU:dT	0.159	(0.135, 0.184)		0.120	0.186	30	30
TP53INP1_+_95961133.23-P1P2_257	TP53INP1_+_95961133.23-P1P2	TP53INP1	GGGACAGAGGCTGAAAGAGG	-6	rA:dG	0.086	(0.065, 0.107)		0.139	0.164	20	30
TP53INP1_+_95961133.23-P1P2_260	TP53INP1_+_95961133.23-P1P2	TP53INP1	GGGACAGAGGCTGAGAGAGG	-6	rG:dG	0.112	(0.095, 0.129)		0.139	0.212	20	30
TP53INP1_+_95961133.23-P1P2_265	TP53INP1_+_95961133.23-P1P2	TP53INP1	GGGACAGAGGCTGATAGAGG	-6	rU:dG	0.123	(0.106, 0.139)		0.139	0.192	30	40
TP53INP1_+_95961133.23-P1P2_273	TP53INP1_+_95961133.23-P1P2	TP53INP1	GGGACAGAGGCTGACGGAGG	-5	rG:dT	0.466	(0.441, 0.492)		0.130	0.235	30	40
TP53INP1_+_95961133.23-P1P2_276	TP53INP1_+_95961133.23-P1P2	TP53INP1	GGGACAGAGGCTGACCGAGG	-5	rC:dT	0.298	(0.268, 0.328)		0.130	0.209	30	40
TP53INP1_+_95961133.23-P1P2_279	TP53INP1_+_95961133.23-P1P2	TP53INP1	GGGACAGAGGCTGACTGAGG	-5	rU:dT	0.211	(0.190, 0.233)		0.130	0.186	10	40
TP53INP1_+_95961133.23-P1P2_282	TP53INP1_+_95961133.23-P1P2	TP53INP1	GGGACAGAGGCTGACAAAGG	-4	rA:dC	0.136	(0.118, 0.154)		0.147	0.201	30	30
TP53INP1_+_95961133.23-P1P2_287	TP53INP1_+_95961133.23-P1P2	TP53INP1	GGGACAGAGGCTGACACAGG	-4	rC:dC	0.038	(0.027, 0.050)		0.147	0.165	30	40
TP53INP1_+_95961133.23-P1P2_290	TP53INP1_+_95961133.23-P1P2	TP53INP1	GGGACAGAGGCTGACATAGG	-4	rU:dC	0.057	(0.045, 0.068)		0.147	0.165	30	40
TP53INP1_+_95961133.23-P1P2_297	TP53INP1_+_95961133.23-P1P2	TP53INP1	GGGACAGAGGCTGACAGGGG	-3	rG:dT	0.525	(0.499, 0.551)		0.116	0.235	30	30
TP53INP1_+_95961133.23-P1P2_300	TP53INP1_+_95961133.23-P1P2	TP53INP1	GGGACAGAGGCTGACAGCGG	-3	rC:dT	0.194	(0.170, 0.218)		0.116	0.209	30	40
TP53INP1_+_95961133.23-P1P2_303	TP53INP1_+_95961133.23-P1P2	TP53INP1	GGGACAGAGGCTGACAGTGG	-3	rU:dT	0.247	(0.222, 0.273)		0.116	0.186	10	30
TP53INP1_+_95961133.23-P1P2_306	TP53INP1_+_95961133.23-P1P2	TP53INP1	GGGACAGAGGCTGACAGAAG	-2	rA:dC	0.102	(0.086, 0.118)		0.113	0.201	30	40
TP53INP1_+_95961133.23-P1P2_311	TP53INP1_+_95961133.23-P1P2	TP53INP1	GGGACAGAGGCTGACAGACG	-2	rC:dC	0.042	(0.030, 0.054)		0.113	0.165	30	40
TP53INP1_+_95961133.23-P1P2_314	TP53INP1_+_95961133.23-P1P2	TP53INP1	GGGACAGAGGCTGACAGATG	-2	rU:dC	0.052	(0.042, 0.063)		0.113	0.165	30	40
TP53INP1_+_95961133.23-P1P2_318	TP53INP1_+_95961133.23-P1P2	TP53INP1	GGGACAGAGGCTGACAGAGA	-1	rA:dC	0.139	(0.118, 0.160)		0.105	0.201	10	40
TP53INP1_+_95961133.23-P1P2_323	TP53INP1_+_95961133.23-P1P2	TP53INP1	GGGACAGAGGCTGACAGAGC	-1	rC:dC	0.063	(0.049, 0.076)		0.105	0.165	20	30
TP53INP1_+_95961133.23-P1P2_326	TP53INP1_+_95961133.23-P1P2	TP53INP1	GGGACAGAGGCTGACAGAGT	-1	rU:dC	0.064	(0.050, 0.078)		0.105	0.165	30	30
TP53INP1_+_95961136.23-P1P2	TP53INP1_+_95961136.23-P1P2	TP53INP1	GCGCGGACAGAGGCTGACAG			1.000					40	40
TP53INP1_+_95961136.23-P1P2_101	TP53INP1_+_95961136.23-P1P2	TP53INP1	GAGCGGACAGAGGCTGACAG	-19	rA:dG	0.991	(0.953, 1.030)		0.260	0.164	30	40
TP53INP1_+_95961136.23-P1P2_104	TP53INP1_+_95961136.23-P1P2	TP53INP1	GGGCGGACAGAGGCTGACAG	-19	rG:dG	0.962	(0.928, 0.996)		0.260	0.212	30	30
TP53INP1_+_95961136.23-P1P2_109	TP53INP1_+_95961136.23-P1P2	TP53INP1	GTGCGGACAGAGGCTGACAG	-19	rU:dG	0.959	(0.922, 0.996)		0.260	0.192	30	30
TP53INP1_+_95961136.23-P1P2_114	TP53INP1_+_95961136.23-P1P2	TP53INP1	GCACGGACAGAGGCTGACAG	-18	rA:dC	0.955	(0.920, 0.990)		0.218	0.201	30	50
TP53INP1_+_95961136.23-P1P2_119	TP53INP1_+_95961136.23-P1P2	TP53INP1	GCCCGGACAGAGGCTGACAG	-18	rC:dC	0.953	(0.924, 0.983)		0.218	0.165	30	40
TP53INP1_+_95961136.23-P1P2_122	TP53INP1_+_95961136.23-P1P2	TP53INP1	GCTCGGACAGAGGCTGACAG	-18	rU:dC	0.915	(0.882, 0.948)		0.218	0.165	30	50
TP53INP1_+_95961136.23-P1P2_125	TP53INP1_+_95961136.23-P1P2	TP53INP1	GCGAGGACAGAGGCTGACAG	-17	rA:dG	0.937	(0.897, 0.977)		0.274	0.164	30	40
TP53INP1_+_95961136.23-P1P2_128	TP53INP1_+_95961136.23-P1P2	TP53INP1	GCGGGGACAGAGGCTGACAG	-17	rG:dG	0.878	(0.844, 0.911)		0.274	0.212	30	30
TP53INP1_+_95961136.23-P1P2_133	TP53INP1_+_95961136.23-P1P2	TP53INP1	GCGTGGACAGAGGCTGACAG	-17	rU:dG	0.938	(0.903, 0.973)		0.274	0.192	30	30
TP53INP1_+_95961136.23-P1P2_138	TP53INP1_+_95961136.23-P1P2	TP53INP1	GCGCAGACAGAGGCTGACAG	-16	rA:dC	0.880	(0.848, 0.913)		0.261	0.201	30	40
TP53INP1_+_95961136.23-P1P2_143	TP53INP1_+_95961136.23-P1P2	TP53INP1	GCGCCGACAGAGGCTGACAG	-16	rC:dC	0.839	(0.805, 0.873)		0.261	0.165	30	40
TP53INP1_+_95961136.23-P1P2_146	TP53INP1_+_95961136.23-P1P2	TP53INP1	GCGCTGACAGAGGCTGACAG	-16	rU:dC	0.805	(0.767, 0.844)		0.261	0.165	30	50
TP53INP1_+_95961136.23-P1P2_150	TP53INP1_+_95961136.23-P1P2	TP53INP1	GCGCGAACAGAGGCTGACAG	-15	rA:dC	0.915	(0.878, 0.951)		0.223	0.201	30	40
TP53INP1_+_95961136.23-P1P2_155	TP53INP1_+_95961136.23-P1P2	TP53INP1	GCGCGCACAGAGGCTGACAG	-15	rC:dC	0.886	(0.848, 0.924)		0.223	0.165	30	40
TP53INP1_+_95961136.23-P1P2_158	TP53INP1_+_95961136.23-P1P2	TP53INP1	GCGCGTACAGAGGCTGACAG	-15	rU:dC	0.921	(0.887, 0.954)		0.223	0.165	30	30
TP53INP1_+_95961136.23-P1P2_165	TP53INP1_+_95961136.23-P1P2	TP53INP1	GCGCGGGCAGAGGCTGACAG	-14	rG:dT	1.025	(0.995, 1.055)		0.256	0.235	30	30
TP53INP1_+_95961136.23-P1P2_168	TP53INP1_+_95961136.23-P1P2	TP53INP1	GCGCGGCCAGAGGCTGACAG	-14	rC:dT	1.026	(0.994, 1.057)		0.256	0.209	30	40
TP53INP1_+_95961136.23-P1P2_171	TP53INP1_+_95961136.23-P1P2	TP53INP1	GCGCGGTCAGAGGCTGACAG	-14	rU:dT	1.036	(1.005, 1.067)		0.256	0.186	30	40
TP53INP1_+_95961136.23-P1P2_173	TP53INP1_+_95961136.23-P1P2	TP53INP1	GCGCGGAAAGAGGCTGACAG	-13	rA:dG	0.857	(0.823, 0.892)		0.259	0.164	30	30
TP53INP1_+_95961136.23-P1P2_176	TP53INP1_+_95961136.23-P1P2	TP53INP1	GCGCGGAGAGAGGCTGACAG	-13	rG:dG	0.891	(0.863, 0.920)		0.259	0.212	30	30
TP53INP1_+_95961136.23-P1P2_181	TP53INP1_+_95961136.23-P1P2	TP53INP1	GCGCGGATAGAGGCTGACAG	-13	rU:dG	0.947	(0.920, 0.973)		0.259	0.192	40	40
TP53INP1_+_95961136.23-P1P2_189	TP53INP1_+_95961136.23-P1P2	TP53INP1	GCGCGGACGGAGGCTGACAG	-12	rG:dT	0.991	(0.962, 1.021)		0.259	0.235	30	30
TP53INP1_+_95961136.23-P1P2_192	TP53INP1_+_95961136.23-P1P2	TP53INP1	GCGCGGACCGAGGCTGACAG	-12	rC:dT	0.917	(0.883, 0.951)		0.259	0.209	40	40
TP53INP1_+_95961136.23-P1P2_195	TP53INP1_+_95961136.23-P1P2	TP53INP1	GCGCGGACTGAGGCTGACAG	-12	rU:dT	0.946	(0.918, 0.974)		0.259	0.186	20	20
TP53INP1_+_95961136.23-P1P2_198	TP53INP1_+_95961136.23-P1P2	TP53INP1	GCGCGGACAAAGGCTGACAG	-11	rA:dC	0.546	(0.508, 0.583)		0.242	0.201	30	50
TP53INP1_+_95961136.23-P1P2_203	TP53INP1_+_95961136.23-P1P2	TP53INP1	GCGCGGACACAGGCTGACAG	-11	rC:dC	0.251	(0.211, 0.291)		0.242	0.165	30	30
TP53INP1_+_95961136.23-P1P2_206	TP53INP1_+_95961136.23-P1P2	TP53INP1	GCGCGGACATAGGCTGACAG	-11	rU:dC	0.350	(0.304, 0.396)		0.242	0.165	30	50
TP53INP1_+_95961136.23-P1P2_213	TP53INP1_+_95961136.23-P1P2	TP53INP1	GCGCGGACAGGGGCTGACAG	-10	rG:dT	0.831	(0.807, 0.855)		0.204	0.235	30	30
TP53INP1_+_95961136.23-P1P2_216	TP53INP1_+_95961136.23-P1P2	TP53INP1	GCGCGGACAGCGGCTGACAG	-10	rC:dT	0.661	(0.622, 0.699)		0.204	0.209	40	40
TP53INP1_+_95961136.23-P1P2_219	TP53INP1_+_95961136.23-P1P2	TP53INP1	GCGCGGACAGTGGCTGACAG	-10	rU:dT	0.695	(0.661, 0.730)		0.204	0.186	30	30
TP53INP1_+_95961136.23-P1P2_222	TP53INP1_+_95961136.23-P1P2	TP53INP1	GCGCGGACAGAAGCTGACAG	-9	rA:dC	0.209	(0.177, 0.240)		0.191	0.201	20	20
TP53INP1_+_95961136.23-P1P2_227	TP53INP1_+_95961136.23-P1P2	TP53INP1	GCGCGGACAGACGCTGACAG	-9	rC:dC	0.085	(0.064, 0.106)		0.191	0.165	40	40
TP53INP1_+_95961136.23-P1P2_230	TP53INP1_+_95961136.23-P1P2	TP53INP1	GCGCGGACAGATGCTGACAG	-9	rU:dC	0.097	(0.077, 0.118)		0.191	0.165	30	40
TP53INP1_+_95961136.23-P1P2_234	TP53INP1_+_95961136.23-P1P2	TP53INP1	GCGCGGACAGAGACTGACAG	-8	rA:dC	0.280	(0.239, 0.321)		0.181	0.201	30	40
TP53INP1_+_95961136.23-P1P2_239	TP53INP1_+_95961136.23-P1P2	TP53INP1	GCGCGGACAGAGCCTGACAG	-8	rC:dC	0.109	(0.090, 0.129)		0.181	0.165	30	40
TP53INP1_+_95961136.23-P1P2_242	TP53INP1_+_95961136.23-P1P2	TP53INP1	GCGCGGACAGAGTCTGACAG	-8	rU:dC	0.088	(0.067, 0.108)		0.181	0.165	40	50
TP53INP1_+_95961136.23-P1P2_245	TP53INP1_+_95961136.23-P1P2	TP53INP1	GCGCGGACAGAGGATGACAG	-7	rA:dG	0.130	(0.106, 0.154)		0.120	0.164	30	50
TP53INP1_+_95961136.23-P1P2_248	TP53INP1_+_95961136.23-P1P2	TP53INP1	GCGCGGACAGAGGGTGACAG	-7	rG:dG	0.223	(0.193, 0.252)		0.120	0.212	30	40
TP53INP1_+_95961136.23-P1P2_253	TP53INP1_+_95961136.23-P1P2	TP53INP1	GCGCGGACAGAGGTTGACAG	-7	rU:dG	0.249	(0.210, 0.289)		0.120	0.192	30	40
TP53INP1_+_95961136.23-P1P2_256	TP53INP1_+_95961136.23-P1P2	TP53INP1	GCGCGGACAGAGGCAGACAG	-6	rA:dA	0.287	(0.251, 0.324)		0.139	0.182	30	30
TP53INP1_+_95961136.23-P1P2_259	TP53INP1_+_95961136.23-P1P2	TP53INP1	GCGCGGACAGAGGCGGACAG	-6	rG:dA	0.220	(0.199, 0.242)		0.139	0.200	20	30
TP53INP1_+_95961136.23-P1P2_262	TP53INP1_+_95961136.23-P1P2	TP53INP1	GCGCGGACAGAGGCCGACAG	-6	rC:dA	0.375	(0.334, 0.415)		0.139	0.225	40	40
TP53INP1_+_95961136.23-P1P2_270	TP53INP1_+_95961136.23-P1P2	TP53INP1	GCGCGGACAGAGGCTAACAG	-5	rA:dC	0.192	(0.161, 0.223)		0.130	0.201	30	40
TP53INP1_+_95961136.23-P1P2_275	TP53INP1_+_95961136.23-P1P2	TP53INP1	GCGCGGACAGAGGCTCACAG	-5	rC:dC	0.069	(0.052, 0.085)		0.130	0.165	30	30
TP53INP1_+_95961136.23-P1P2_278	TP53INP1_+_95961136.23-P1P2	TP53INP1	GCGCGGACAGAGGCTTACAG	-5	rU:dC	0.067	(0.047, 0.086)		0.130	0.165	30	40
TP53INP1_+_95961136.23-P1P2_285	TP53INP1_+_95961136.23-P1P2	TP53INP1	GCGCGGACAGAGGCTGGCAG	-4	rG:dT	0.587	(0.565, 0.608)		0.147	0.235	30	30
TP53INP1_+_95961136.23-P1P2_288	TP53INP1_+_95961136.23-P1P2	TP53INP1	GCGCGGACAGAGGCTGCCAG	-4	rC:dT	0.204	(0.170, 0.239)		0.147	0.209	30	30
TP53INP1_+_95961136.23-P1P2_291	TP53INP1_+_95961136.23-P1P2	TP53INP1	GCGCGGACAGAGGCTGTCAG	-4	rU:dT	0.252	(0.217, 0.286)		0.147	0.186	30	40
TP53INP1_+_95961136.23-P1P2_293	TP53INP1_+_95961136.23-P1P2	TP53INP1	GCGCGGACAGAGGCTGAAAG	-3	rA:dG	0.086	(0.058, 0.115)		0.116	0.164	30	50
TP53INP1_+_95961136.23-P1P2_296	TP53INP1_+_95961136.23-P1P2	TP53INP1	GCGCGGACAGAGGCTGAGAG	-3	rG:dG	0.212	(0.185, 0.239)		0.116	0.212	20	30
TP53INP1_+_95961136.23-P1P2_301	TP53INP1_+_95961136.23-P1P2	TP53INP1	GCGCGGACAGAGGCTGATAG	-3	rU:dG	0.196	(0.173, 0.219)		0.116	0.192	40	50
TP53INP1_+_95961136.23-P1P2_309	TP53INP1_+_95961136.23-P1P2	TP53INP1	GCGCGGACAGAGGCTGACGG	-2	rG:dT	0.561	(0.531, 0.590)		0.113	0.235	30	50
TP53INP1_+_95961136.23-P1P2_312	TP53INP1_+_95961136.23-P1P2	TP53INP1	GCGCGGACAGAGGCTGACCG	-2	rC:dT	0.182	(0.151, 0.213)		0.113	0.209	40	40
TP53INP1_+_95961136.23-P1P2_315	TP53INP1_+_95961136.23-P1P2	TP53INP1	GCGCGGACAGAGGCTGACTG	-2	rU:dT	0.166	(0.137, 0.194)		0.113	0.186	30	40
TP53INP1_+_95961136.23-P1P2_318	TP53INP1_+_95961136.23-P1P2	TP53INP1	GCGCGGACAGAGGCTGACAA	-1	rA:dC	0.076	(0.056, 0.096)		0.105	0.201	30	30
TP53INP1_+_95961136.23-P1P2_323	TP53INP1_+_95961136.23-P1P2	TP53INP1	GCGCGGACAGAGGCTGACAC	-1	rC:dC	0.027	(0.016, 0.038)		0.105	0.165	30	40
TP53INP1_+_95961136.23-P1P2_326	TP53INP1_+_95961136.23-P1P2	TP53INP1	GCGCGGACAGAGGCTGACAT	-1	rU:dC	0.031	(0.021, 0.041)		0.105	0.165	30	30
TP53INP1_+_95961541.23-P1P2	TP53INP1_+_95961541.23-P1P2	TP53INP1	GCCTGGGCGCAGCGACCCGA			1.000					40	40
TP53INP1_+_95961541.23-P1P2_101	TP53INP1_+_95961541.23-P1P2	TP53INP1	GACTGGGCGCAGCGACCCGA	-19	rA:dG	0.765	(0.731, 0.799)		0.260	0.164	50	50
TP53INP1_+_95961541.23-P1P2_104	TP53INP1_+_95961541.23-P1P2	TP53INP1	GGCTGGGCGCAGCGACCCGA	-19	rG:dG	0.753	(0.717, 0.790)		0.260	0.212	40	40
TP53INP1_+_95961541.23-P1P2_109	TP53INP1_+_95961541.23-P1P2	TP53INP1	GTCTGGGCGCAGCGACCCGA	-19	rU:dG	0.655	(0.621, 0.690)		0.260	0.192	40	40
TP53INP1_+_95961541.23-P1P2_113	TP53INP1_+_95961541.23-P1P2	TP53INP1	GCATGGGCGCAGCGACCCGA	-18	rA:dG	0.744	(0.715, 0.773)		0.218	0.164	40	50
TP53INP1_+_95961541.23-P1P2_116	TP53INP1_+_95961541.23-P1P2	TP53INP1	GCGTGGGCGCAGCGACCCGA	-18	rG:dG	0.783	(0.755, 0.810)		0.218	0.212	40	40
TP53INP1_+_95961541.23-P1P2_121	TP53INP1_+_95961541.23-P1P2	TP53INP1	GCTTGGGCGCAGCGACCCGA	-18	rU:dG	0.687	(0.655, 0.718)		0.218	0.192	40	40
TP53INP1_+_95961541.23-P1P2_124	TP53INP1_+_95961541.23-P1P2	TP53INP1	GCCAGGGCGCAGCGACCCGA	-17	rA:dA	0.650	(0.617, 0.683)		0.274	0.182	40	40
TP53INP1_+_95961541.23-P1P2_127	TP53INP1_+_95961541.23-P1P2	TP53INP1	GCCGGGGCGCAGCGACCCGA	-17	rG:dA	0.720	(0.692, 0.749)		0.274	0.200	40	40
TP53INP1_+_95961541.23-P1P2_130	TP53INP1_+_95961541.23-P1P2	TP53INP1	GCCCGGGCGCAGCGACCCGA	-17	rC:dA	0.703	(0.671, 0.735)		0.274	0.225	30	30
TP53INP1_+_95961541.23-P1P2_138	TP53INP1_+_95961541.23-P1P2	TP53INP1	GCCTAGGCGCAGCGACCCGA	-16	rA:dC	0.537	(0.491, 0.582)		0.261	0.201	50	50
TP53INP1_+_95961541.23-P1P2_143	TP53INP1_+_95961541.23-P1P2	TP53INP1	GCCTCGGCGCAGCGACCCGA	-16	rC:dC	0.520	(0.473, 0.567)		0.261	0.165	50	50
TP53INP1_+_95961541.23-P1P2_146	TP53INP1_+_95961541.23-P1P2	TP53INP1	GCCTTGGCGCAGCGACCCGA	-16	rU:dC	0.453	(0.404, 0.503)		0.261	0.165	40	40
TP53INP1_+_95961541.23-P1P2_150	TP53INP1_+_95961541.23-P1P2	TP53INP1	GCCTGAGCGCAGCGACCCGA	-15	rA:dC	0.449	(0.404, 0.493)		0.223	0.201	40	40
TP53INP1_+_95961541.23-P1P2_155	TP53INP1_+_95961541.23-P1P2	TP53INP1	GCCTGCGCGCAGCGACCCGA	-15	rC:dC	0.389	(0.345, 0.434)		0.223	0.165	50	50
TP53INP1_+_95961541.23-P1P2_158	TP53INP1_+_95961541.23-P1P2	TP53INP1	GCCTGTGCGCAGCGACCCGA	-15	rU:dC	0.424	(0.374, 0.473)		0.223	0.165	50	50
TP53INP1_+_95961541.23-P1P2_162	TP53INP1_+_95961541.23-P1P2	TP53INP1	GCCTGGACGCAGCGACCCGA	-14	rA:dC	0.487	(0.440, 0.533)		0.256	0.201	40	40
TP53INP1_+_95961541.23-P1P2_167	TP53INP1_+_95961541.23-P1P2	TP53INP1	GCCTGGCCGCAGCGACCCGA	-14	rC:dC	0.340	(0.295, 0.385)		0.256	0.165	30	30
TP53INP1_+_95961541.23-P1P2_170	TP53INP1_+_95961541.23-P1P2	TP53INP1	GCCTGGTCGCAGCGACCCGA	-14	rU:dC	0.417	(0.368, 0.465)		0.256	0.165	40	40
TP53INP1_+_95961541.23-P1P2_173	TP53INP1_+_95961541.23-P1P2	TP53INP1	GCCTGGGAGCAGCGACCCGA	-13	rA:dG	0.509	(0.467, 0.552)		0.259	0.164	40	40
TP53INP1_+_95961541.23-P1P2_176	TP53INP1_+_95961541.23-P1P2	TP53INP1	GCCTGGGGGCAGCGACCCGA	-13	rG:dG	0.631	(0.597, 0.665)		0.259	0.212	40	50
TP53INP1_+_95961541.23-P1P2_181	TP53INP1_+_95961541.23-P1P2	TP53INP1	GCCTGGGTGCAGCGACCCGA	-13	rU:dG	0.663	(0.626, 0.700)		0.259	0.192	50	50
TP53INP1_+_95961541.23-P1P2_186	TP53INP1_+_95961541.23-P1P2	TP53INP1	GCCTGGGCACAGCGACCCGA	-12	rA:dC	0.352	(0.311, 0.392)		0.259	0.201	30	30
TP53INP1_+_95961541.23-P1P2_191	TP53INP1_+_95961541.23-P1P2	TP53INP1	GCCTGGGCCCAGCGACCCGA	-12	rC:dC	0.157	(0.131, 0.184)		0.259	0.165	40	40
TP53INP1_+_95961541.23-P1P2_194	TP53INP1_+_95961541.23-P1P2	TP53INP1	GCCTGGGCTCAGCGACCCGA	-12	rU:dC	0.260	(0.226, 0.294)		0.259	0.165	30	40
TP53INP1_+_95961541.23-P1P2_197	TP53INP1_+_95961541.23-P1P2	TP53INP1	GCCTGGGCGAAGCGACCCGA	-11	rA:dG	0.325	(0.290, 0.360)		0.242	0.164	40	50
TP53INP1_+_95961541.23-P1P2_200	TP53INP1_+_95961541.23-P1P2	TP53INP1	GCCTGGGCGGAGCGACCCGA	-11	rG:dG	0.555	(0.517, 0.592)		0.242	0.212	30	30
TP53INP1_+_95961541.23-P1P2_205	TP53INP1_+_95961541.23-P1P2	TP53INP1	GCCTGGGCGTAGCGACCCGA	-11	rU:dG	0.589	(0.547, 0.632)		0.242	0.192	50	50
TP53INP1_+_95961541.23-P1P2_213	TP53INP1_+_95961541.23-P1P2	TP53INP1	GCCTGGGCGCGGCGACCCGA	-10	rG:dT	0.704	(0.685, 0.722)		0.204	0.235	40	40
TP53INP1_+_95961541.23-P1P2_216	TP53INP1_+_95961541.23-P1P2	TP53INP1	GCCTGGGCGCCGCGACCCGA	-10	rC:dT	0.210	(0.174, 0.246)		0.204	0.209	40	40
TP53INP1_+_95961541.23-P1P2_219	TP53INP1_+_95961541.23-P1P2	TP53INP1	GCCTGGGCGCTGCGACCCGA	-10	rU:dT	0.252	(0.220, 0.284)		0.204	0.186	20	20
TP53INP1_+_95961541.23-P1P2_222	TP53INP1_+_95961541.23-P1P2	TP53INP1	GCCTGGGCGCAACGACCCGA	-9	rA:dC	0.068	(0.054, 0.082)		0.191	0.201	40	60
TP53INP1_+_95961541.23-P1P2_227	TP53INP1_+_95961541.23-P1P2	TP53INP1	GCCTGGGCGCACCGACCCGA	-9	rC:dC	0.044	(0.034, 0.054)		0.191	0.165	50	50
TP53INP1_+_95961541.23-P1P2_230	TP53INP1_+_95961541.23-P1P2	TP53INP1	GCCTGGGCGCATCGACCCGA	-9	rU:dC	0.040	(0.031, 0.049)		0.191	0.165	40	60
TP53INP1_+_95961541.23-P1P2_233	TP53INP1_+_95961541.23-P1P2	TP53INP1	GCCTGGGCGCAGAGACCCGA	-8	rA:dG	0.068	(0.051, 0.086)		0.181	0.164	30	30
TP53INP1_+_95961541.23-P1P2_236	TP53INP1_+_95961541.23-P1P2	TP53INP1	GCCTGGGCGCAGGGACCCGA	-8	rG:dG	0.335	(0.303, 0.367)		0.181	0.212	40	40
TP53INP1_+_95961541.23-P1P2_241	TP53INP1_+_95961541.23-P1P2	TP53INP1	GCCTGGGCGCAGTGACCCGA	-8	rU:dG	0.398	(0.354, 0.442)		0.181	0.192	40	50
TP53INP1_+_95961541.23-P1P2_246	TP53INP1_+_95961541.23-P1P2	TP53INP1	GCCTGGGCGCAGCAACCCGA	-7	rA:dC	0.081	(0.062, 0.100)		0.120	0.201	40	50
TP53INP1_+_95961541.23-P1P2_251	TP53INP1_+_95961541.23-P1P2	TP53INP1	GCCTGGGCGCAGCCACCCGA	-7	rC:dC	0.034	(0.025, 0.044)		0.120	0.165	40	50
TP53INP1_+_95961541.23-P1P2_254	TP53INP1_+_95961541.23-P1P2	TP53INP1	GCCTGGGCGCAGCTACCCGA	-7	rU:dC	0.021	(0.009, 0.032)		0.120	0.165	50	50
TP53INP1_+_95961541.23-P1P2_261	TP53INP1_+_95961541.23-P1P2	TP53INP1	GCCTGGGCGCAGCGGCCCGA	-6	rG:dT	0.218	(0.190, 0.247)		0.139	0.235	30	30
TP53INP1_+_95961541.23-P1P2_264	TP53INP1_+_95961541.23-P1P2	TP53INP1	GCCTGGGCGCAGCGCCCCGA	-6	rC:dT	0.075	(0.057, 0.094)		0.139	0.209	30	30
TP53INP1_+_95961541.23-P1P2_267	TP53INP1_+_95961541.23-P1P2	TP53INP1	GCCTGGGCGCAGCGTCCCGA	-6	rU:dT	0.055	(0.041, 0.070)		0.139	0.186	30	30
TP53INP1_+_95961541.23-P1P2_269	TP53INP1_+_95961541.23-P1P2	TP53INP1	GCCTGGGCGCAGCGAACCGA	-5	rA:dG	0.004	(-0.009, 0.018)		0.130	0.164	40	50
TP53INP1_+_95961541.23-P1P2_272	TP53INP1_+_95961541.23-P1P2	TP53INP1	GCCTGGGCGCAGCGAGCCGA	-5	rG:dG	0.027	(0.012, 0.043)		0.130	0.212	40	50
TP53INP1_+_95961541.23-P1P2_277	TP53INP1_+_95961541.23-P1P2	TP53INP1	GCCTGGGCGCAGCGATCCGA	-5	rU:dG	0.042	(0.026, 0.058)		0.130	0.192	50	60
TP53INP1_+_95961541.23-P1P2_281	TP53INP1_+_95961541.23-P1P2	TP53INP1	GCCTGGGCGCAGCGACACGA	-4	rA:dG	0.023	(0.008, 0.037)		0.147	0.164	40	60
TP53INP1_+_95961541.23-P1P2_284	TP53INP1_+_95961541.23-P1P2	TP53INP1	GCCTGGGCGCAGCGACGCGA	-4	rG:dG	0.097	(0.078, 0.117)		0.147	0.212	50	50
TP53INP1_+_95961541.23-P1P2_289	TP53INP1_+_95961541.23-P1P2	TP53INP1	GCCTGGGCGCAGCGACTCGA	-4	rU:dG	0.058	(0.038, 0.077)		0.147	0.192	40	50
TP53INP1_+_95961541.23-P1P2_293	TP53INP1_+_95961541.23-P1P2	TP53INP1	GCCTGGGCGCAGCGACCAGA	-3	rA:dG	0.008	(-0.004, 0.021)		0.116	0.164	30	40
TP53INP1_+_95961541.23-P1P2_296	TP53INP1_+_95961541.23-P1P2	TP53INP1	GCCTGGGCGCAGCGACCGGA	-3	rG:dG	0.081	(0.064, 0.098)		0.116	0.212	40	40
TP53INP1_+_95961541.23-P1P2_301	TP53INP1_+_95961541.23-P1P2	TP53INP1	GCCTGGGCGCAGCGACCTGA	-3	rU:dG	0.057	(0.042, 0.072)		0.116	0.192	30	40
TP53INP1_+_95961541.23-P1P2_306	TP53INP1_+_95961541.23-P1P2	TP53INP1	GCCTGGGCGCAGCGACCCAA	-2	rA:dC	0.033	(0.023, 0.042)		0.113	0.201	50	50
TP53INP1_+_95961541.23-P1P2_311	TP53INP1_+_95961541.23-P1P2	TP53INP1	GCCTGGGCGCAGCGACCCCA	-2	rC:dC	0.022	(0.013, 0.031)		0.113	0.165	30	30
TP53INP1_+_95961541.23-P1P2_314	TP53INP1_+_95961541.23-P1P2	TP53INP1	GCCTGGGCGCAGCGACCCTA	-2	rU:dC	0.020	(0.011, 0.029)		0.113	0.165	40	50
TP53INP1_+_95961541.23-P1P2_321	TP53INP1_+_95961541.23-P1P2	TP53INP1	GCCTGGGCGCAGCGACCCGG	-1	rG:dT	0.275	(0.255, 0.294)		0.105	0.235	40	40
TP53INP1_+_95961541.23-P1P2_324	TP53INP1_+_95961541.23-P1P2	TP53INP1	GCCTGGGCGCAGCGACCCGC	-1	rC:dT	0.030	(0.018, 0.043)		0.105	0.209	30	30
TP53INP1_+_95961541.23-P1P2_327	TP53INP1_+_95961541.23-P1P2	TP53INP1	GCCTGGGCGCAGCGACCCGT	-1	rU:dT	0.054	(0.040, 0.068)		0.105	0.186	50	50
TP53INP1_-_95961385.23-P1P2	TP53INP1_-_95961385.23-P1P2	TP53INP1	GCCCCCCCCGGCACTTACGT			1.000					40	60
TP53INP1_-_95961385.23-P1P2_101	TP53INP1_-_95961385.23-P1P2	TP53INP1	GACCCCCCCGGCACTTACGT	-19	rA:dG	0.776	(0.725, 0.827)		0.260	0.164	50	60
TP53INP1_-_95961385.23-P1P2_104	TP53INP1_-_95961385.23-P1P2	TP53INP1	GGCCCCCCCGGCACTTACGT	-19	rG:dG	0.805	(0.757, 0.853)		0.260	0.212	50	50
TP53INP1_-_95961385.23-P1P2_109	TP53INP1_-_95961385.23-P1P2	TP53INP1	GTCCCCCCCGGCACTTACGT	-19	rU:dG	0.606	(0.555, 0.658)		0.260	0.192	50	50
TP53INP1_-_95961385.23-P1P2_113	TP53INP1_-_95961385.23-P1P2	TP53INP1	GCACCCCCCGGCACTTACGT	-18	rA:dG	0.741	(0.701, 0.782)		0.218	0.164	50	60
TP53INP1_-_95961385.23-P1P2_116	TP53INP1_-_95961385.23-P1P2	TP53INP1	GCGCCCCCCGGCACTTACGT	-18	rG:dG	0.801	(0.764, 0.837)		0.218	0.212	50	50
TP53INP1_-_95961385.23-P1P2_121	TP53INP1_-_95961385.23-P1P2	TP53INP1	GCTCCCCCCGGCACTTACGT	-18	rU:dG	0.621	(0.571, 0.671)		0.218	0.192	50	60
TP53INP1_-_95961385.23-P1P2_125	TP53INP1_-_95961385.23-P1P2	TP53INP1	GCCACCCCCGGCACTTACGT	-17	rA:dG	0.504	(0.454, 0.555)		0.274	0.164	40	50
TP53INP1_-_95961385.23-P1P2_128	TP53INP1_-_95961385.23-P1P2	TP53INP1	GCCGCCCCCGGCACTTACGT	-17	rG:dG	0.553	(0.509, 0.597)		0.274	0.212	30	60
TP53INP1_-_95961385.23-P1P2_133	TP53INP1_-_95961385.23-P1P2	TP53INP1	GCCTCCCCCGGCACTTACGT	-17	rU:dG	0.467	(0.417, 0.516)		0.274	0.192	40	60
TP53INP1_-_95961385.23-P1P2_137	TP53INP1_-_95961385.23-P1P2	TP53INP1	GCCCACCCCGGCACTTACGT	-16	rA:dG	0.340	(0.296, 0.383)		0.261	0.164	50	70
TP53INP1_-_95961385.23-P1P2_140	TP53INP1_-_95961385.23-P1P2	TP53INP1	GCCCGCCCCGGCACTTACGT	-16	rG:dG	0.380	(0.338, 0.421)		0.261	0.212	50	70
TP53INP1_-_95961385.23-P1P2_145	TP53INP1_-_95961385.23-P1P2	TP53INP1	GCCCTCCCCGGCACTTACGT	-16	rU:dG	0.394	(0.348, 0.440)		0.261	0.192	50	70
TP53INP1_-_95961385.23-P1P2_149	TP53INP1_-_95961385.23-P1P2	TP53INP1	GCCCCACCCGGCACTTACGT	-15	rA:dG	0.260	(0.220, 0.300)		0.223	0.164	50	50
TP53INP1_-_95961385.23-P1P2_152	TP53INP1_-_95961385.23-P1P2	TP53INP1	GCCCCGCCCGGCACTTACGT	-15	rG:dG	0.326	(0.280, 0.372)		0.223	0.212	50	50
TP53INP1_-_95961385.23-P1P2_157	TP53INP1_-_95961385.23-P1P2	TP53INP1	GCCCCTCCCGGCACTTACGT	-15	rU:dG	0.392	(0.345, 0.439)		0.223	0.192	50	60
TP53INP1_-_95961385.23-P1P2_161	TP53INP1_-_95961385.23-P1P2	TP53INP1	GCCCCCACCGGCACTTACGT	-14	rA:dG	0.263	(0.228, 0.298)		0.256	0.164	50	60
TP53INP1_-_95961385.23-P1P2_164	TP53INP1_-_95961385.23-P1P2	TP53INP1	GCCCCCGCCGGCACTTACGT	-14	rG:dG	0.291	(0.249, 0.333)		0.256	0.212	50	50
TP53INP1_-_95961385.23-P1P2_169	TP53INP1_-_95961385.23-P1P2	TP53INP1	GCCCCCTCCGGCACTTACGT	-14	rU:dG	0.421	(0.376, 0.466)		0.256	0.192	50	60
TP53INP1_-_95961385.23-P1P2_173	TP53INP1_-_95961385.23-P1P2	TP53INP1	GCCCCCCACGGCACTTACGT	-13	rA:dG	0.231	(0.191, 0.270)		0.259	0.164	30	60
TP53INP1_-_95961385.23-P1P2_176	TP53INP1_-_95961385.23-P1P2	TP53INP1	GCCCCCCGCGGCACTTACGT	-13	rG:dG	0.303	(0.259, 0.347)		0.259	0.212	40	60
TP53INP1_-_95961385.23-P1P2_181	TP53INP1_-_95961385.23-P1P2	TP53INP1	GCCCCCCTCGGCACTTACGT	-13	rU:dG	0.431	(0.385, 0.477)		0.259	0.192	40	60
TP53INP1_-_95961385.23-P1P2_185	TP53INP1_-_95961385.23-P1P2	TP53INP1	GCCCCCCCAGGCACTTACGT	-12	rA:dG	0.149	(0.121, 0.177)		0.259	0.164	40	50
TP53INP1_-_95961385.23-P1P2_188	TP53INP1_-_95961385.23-P1P2	TP53INP1	GCCCCCCCGGGCACTTACGT	-12	rG:dG	0.291	(0.251, 0.331)		0.259	0.212	50	60
TP53INP1_-_95961385.23-P1P2_193	TP53INP1_-_95961385.23-P1P2	TP53INP1	GCCCCCCCTGGCACTTACGT	-12	rU:dG	0.313	(0.275, 0.352)		0.259	0.192	40	40
TP53INP1_-_95961385.23-P1P2_198	TP53INP1_-_95961385.23-P1P2	TP53INP1	GCCCCCCCCAGCACTTACGT	-11	rA:dC	0.006	(-0.008, 0.021)		0.242	0.201	40	50
TP53INP1_-_95961385.23-P1P2_203	TP53INP1_-_95961385.23-P1P2	TP53INP1	GCCCCCCCCCGCACTTACGT	-11	rC:dC	-0.012	(-0.023, -0.001)		0.242	0.165	50	60
TP53INP1_-_95961385.23-P1P2_206	TP53INP1_-_95961385.23-P1P2	TP53INP1	GCCCCCCCCTGCACTTACGT	-11	rU:dC	-0.009	(-0.021, 0.004)		0.242	0.165	50	50
TP53INP1_-_95961385.23-P1P2_210	TP53INP1_-_95961385.23-P1P2	TP53INP1	GCCCCCCCCGACACTTACGT	-10	rA:dC	0.014	(0.000, 0.027)		0.204	0.201	40	60
TP53INP1_-_95961385.23-P1P2_215	TP53INP1_-_95961385.23-P1P2	TP53INP1	GCCCCCCCCGCCACTTACGT	-10	rC:dC	-0.002	(-0.012, 0.008)		0.204	0.165	40	40
TP53INP1_-_95961385.23-P1P2_218	TP53INP1_-_95961385.23-P1P2	TP53INP1	GCCCCCCCCGTCACTTACGT	-10	rU:dC	-0.002	(-0.014, 0.009)		0.204	0.165	40	50
TP53INP1_-_95961385.23-P1P2_221	TP53INP1_-_95961385.23-P1P2	TP53INP1	GCCCCCCCCGGAACTTACGT	-9	rA:dG	-0.019	(-0.034, -0.004)		0.191	0.164	50	50
TP53INP1_-_95961385.23-P1P2_224	TP53INP1_-_95961385.23-P1P2	TP53INP1	GCCCCCCCCGGGACTTACGT	-9	rG:dG	0.131	(0.105, 0.157)		0.191	0.212	50	60
TP53INP1_-_95961385.23-P1P2_229	TP53INP1_-_95961385.23-P1P2	TP53INP1	GCCCCCCCCGGTACTTACGT	-9	rU:dG	0.201	(0.162, 0.239)		0.191	0.192	60	70
TP53INP1_-_95961385.23-P1P2_237	TP53INP1_-_95961385.23-P1P2	TP53INP1	GCCCCCCCCGGCGCTTACGT	-8	rG:dT	0.246	(0.209, 0.283)		0.181	0.235	40	50
TP53INP1_-_95961385.23-P1P2_240	TP53INP1_-_95961385.23-P1P2	TP53INP1	GCCCCCCCCGGCCCTTACGT	-8	rC:dT	0.057	(0.042, 0.072)		0.181	0.209	20	60
TP53INP1_-_95961385.23-P1P2_243	TP53INP1_-_95961385.23-P1P2	TP53INP1	GCCCCCCCCGGCTCTTACGT	-8	rU:dT	0.015	(-0.000, 0.030)		0.181	0.186	40	50
TP53INP1_-_95961385.23-P1P2_245	TP53INP1_-_95961385.23-P1P2	TP53INP1	GCCCCCCCCGGCAATTACGT	-7	rA:dG	-0.015	(-0.028, -0.003)		0.120	0.164	50	60
TP53INP1_-_95961385.23-P1P2_248	TP53INP1_-_95961385.23-P1P2	TP53INP1	GCCCCCCCCGGCAGTTACGT	-7	rG:dG	0.019	(0.008, 0.029)		0.120	0.212	60	60
TP53INP1_-_95961385.23-P1P2_253	TP53INP1_-_95961385.23-P1P2	TP53INP1	GCCCCCCCCGGCATTTACGT	-7	rU:dG	-0.011	(-0.027, 0.005)		0.120	0.192	50	60
TP53INP1_-_95961385.23-P1P2_256	TP53INP1_-_95961385.23-P1P2	TP53INP1	GCCCCCCCCGGCACATACGT	-6	rA:dA	0.011	(-0.001, 0.024)		0.139	0.182	40	70
TP53INP1_-_95961385.23-P1P2_259	TP53INP1_-_95961385.23-P1P2	TP53INP1	GCCCCCCCCGGCACGTACGT	-6	rG:dA	0.018	(0.007, 0.029)		0.139	0.200	60	60
TP53INP1_-_95961385.23-P1P2_262	TP53INP1_-_95961385.23-P1P2	TP53INP1	GCCCCCCCCGGCACCTACGT	-6	rC:dA	0.058	(0.044, 0.071)		0.139	0.225	40	40
TP53INP1_-_95961385.23-P1P2_268	TP53INP1_-_95961385.23-P1P2	TP53INP1	GCCCCCCCCGGCACTAACGT	-5	rA:dA	0.024	(0.011, 0.037)		0.130	0.182	40	40
TP53INP1_-_95961385.23-P1P2_271	TP53INP1_-_95961385.23-P1P2	TP53INP1	GCCCCCCCCGGCACTGACGT	-5	rG:dA	0.058	(0.045, 0.072)		0.130	0.200	40	40
TP53INP1_-_95961385.23-P1P2_274	TP53INP1_-_95961385.23-P1P2	TP53INP1	GCCCCCCCCGGCACTCACGT	-5	rC:dA	0.063	(0.044, 0.083)		0.130	0.225	40	40
TP53INP1_-_95961385.23-P1P2_285	TP53INP1_-_95961385.23-P1P2	TP53INP1	GCCCCCCCCGGCACTTGCGT	-4	rG:dT	0.178	(0.156, 0.200)		0.147	0.235	40	40
TP53INP1_-_95961385.23-P1P2_288	TP53INP1_-_95961385.23-P1P2	TP53INP1	GCCCCCCCCGGCACTTCCGT	-4	rC:dT	0.019	(0.005, 0.034)		0.147	0.209	40	40
TP53INP1_-_95961385.23-P1P2_291	TP53INP1_-_95961385.23-P1P2	TP53INP1	GCCCCCCCCGGCACTTTCGT	-4	rU:dT	0.006	(-0.009, 0.021)		0.147	0.186	30	60
TP53INP1_-_95961385.23-P1P2_293	TP53INP1_-_95961385.23-P1P2	TP53INP1	GCCCCCCCCGGCACTTAAGT	-3	rA:dG	-0.003	(-0.015, 0.008)		0.116	0.164	30	60
TP53INP1_-_95961385.23-P1P2_296	TP53INP1_-_95961385.23-P1P2	TP53INP1	GCCCCCCCCGGCACTTAGGT	-3	rG:dG	0.052	(0.041, 0.063)		0.116	0.212	50	50
TP53INP1_-_95961385.23-P1P2_301	TP53INP1_-_95961385.23-P1P2	TP53INP1	GCCCCCCCCGGCACTTATGT	-3	rU:dG	0.014	(0.001, 0.027)		0.116	0.192	50	60
TP53INP1_-_95961385.23-P1P2_306	TP53INP1_-_95961385.23-P1P2	TP53INP1	GCCCCCCCCGGCACTTACAT	-2	rA:dC	-0.002	(-0.014, 0.010)		0.113	0.201	30	50
TP53INP1_-_95961385.23-P1P2_311	TP53INP1_-_95961385.23-P1P2	TP53INP1	GCCCCCCCCGGCACTTACCT	-2	rC:dC	0.007	(-0.004, 0.018)		0.113	0.165	30	30
TP53INP1_-_95961385.23-P1P2_314	TP53INP1_-_95961385.23-P1P2	TP53INP1	GCCCCCCCCGGCACTTACTT	-2	rU:dC	-0.000	(-0.012, 0.012)		0.113	0.165	30	30
TP53INP1_-_95961385.23-P1P2_316	TP53INP1_-_95961385.23-P1P2	TP53INP1	GCCCCCCCCGGCACTTACGA	-1	rA:dA	0.017	(0.003, 0.030)		0.105	0.182	60	60
TP53INP1_-_95961385.23-P1P2_319	TP53INP1_-_95961385.23-P1P2	TP53INP1	GCCCCCCCCGGCACTTACGG	-1	rG:dA	0.080	(0.068, 0.092)		0.105	0.200	50	50
TP53INP1_-_95961385.23-P1P2_322	TP53INP1_-_95961385.23-P1P2	TP53INP1	GCCCCCCCCGGCACTTACGC	-1	rC:dA	0.021	(0.005, 0.036)		0.105	0.225	30	30
TP53INP1_-_95961519.23-P1P2	TP53INP1_-_95961519.23-P1P2	TP53INP1	GCCTCGTTCAGGTACCCAGA			1.000					30	50
TP53INP1_-_95961519.23-P1P2_101	TP53INP1_-_95961519.23-P1P2	TP53INP1	GACTCGTTCAGGTACCCAGA	-19	rA:dG	0.870	(0.831, 0.908)		0.260	0.164	30	50
TP53INP1_-_95961519.23-P1P2_104	TP53INP1_-_95961519.23-P1P2	TP53INP1	GGCTCGTTCAGGTACCCAGA	-19	rG:dG	0.911	(0.877, 0.944)		0.260	0.212	40	50
TP53INP1_-_95961519.23-P1P2_109	TP53INP1_-_95961519.23-P1P2	TP53INP1	GTCTCGTTCAGGTACCCAGA	-19	rU:dG	0.764	(0.727, 0.801)		0.260	0.192	40	60
TP53INP1_-_95961519.23-P1P2_113	TP53INP1_-_95961519.23-P1P2	TP53INP1	GCATCGTTCAGGTACCCAGA	-18	rA:dG	0.787	(0.757, 0.816)		0.218	0.164	30	50
TP53INP1_-_95961519.23-P1P2_116	TP53INP1_-_95961519.23-P1P2	TP53INP1	GCGTCGTTCAGGTACCCAGA	-18	rG:dG	0.855	(0.818, 0.892)		0.218	0.212	40	40
TP53INP1_-_95961519.23-P1P2_121	TP53INP1_-_95961519.23-P1P2	TP53INP1	GCTTCGTTCAGGTACCCAGA	-18	rU:dG	0.765	(0.730, 0.800)		0.218	0.192	30	50
TP53INP1_-_95961519.23-P1P2_124	TP53INP1_-_95961519.23-P1P2	TP53INP1	GCCACGTTCAGGTACCCAGA	-17	rA:dA	0.777	(0.745, 0.809)		0.274	0.182	20	40
TP53INP1_-_95961519.23-P1P2_127	TP53INP1_-_95961519.23-P1P2	TP53INP1	GCCGCGTTCAGGTACCCAGA	-17	rG:dA	0.823	(0.786, 0.860)		0.274	0.200	30	50
TP53INP1_-_95961519.23-P1P2_130	TP53INP1_-_95961519.23-P1P2	TP53INP1	GCCCCGTTCAGGTACCCAGA	-17	rC:dA	0.821	(0.788, 0.855)		0.274	0.225	30	50
TP53INP1_-_95961519.23-P1P2_137	TP53INP1_-_95961519.23-P1P2	TP53INP1	GCCTAGTTCAGGTACCCAGA	-16	rA:dG	0.592	(0.555, 0.629)		0.261	0.164	20	40
TP53INP1_-_95961519.23-P1P2_140	TP53INP1_-_95961519.23-P1P2	TP53INP1	GCCTGGTTCAGGTACCCAGA	-16	rG:dG	0.642	(0.602, 0.681)		0.261	0.212	20	50
TP53INP1_-_95961519.23-P1P2_145	TP53INP1_-_95961519.23-P1P2	TP53INP1	GCCTTGTTCAGGTACCCAGA	-16	rU:dG	0.624	(0.592, 0.655)		0.261	0.192	30	50
TP53INP1_-_95961519.23-P1P2_150	TP53INP1_-_95961519.23-P1P2	TP53INP1	GCCTCATTCAGGTACCCAGA	-15	rA:dC	0.526	(0.493, 0.559)		0.223	0.201	30	50
TP53INP1_-_95961519.23-P1P2_155	TP53INP1_-_95961519.23-P1P2	TP53INP1	GCCTCCTTCAGGTACCCAGA	-15	rC:dC	0.503	(0.463, 0.543)		0.223	0.165	30	40
TP53INP1_-_95961519.23-P1P2_158	TP53INP1_-_95961519.23-P1P2	TP53INP1	GCCTCTTTCAGGTACCCAGA	-15	rU:dC	0.469	(0.434, 0.503)		0.223	0.165	30	50
TP53INP1_-_95961519.23-P1P2_160	TP53INP1_-_95961519.23-P1P2	TP53INP1	GCCTCGATCAGGTACCCAGA	-14	rA:dA	0.601	(0.563, 0.639)		0.256	0.182	30	40
TP53INP1_-_95961519.23-P1P2_163	TP53INP1_-_95961519.23-P1P2	TP53INP1	GCCTCGGTCAGGTACCCAGA	-14	rG:dA	0.689	(0.648, 0.729)		0.256	0.200	20	50
TP53INP1_-_95961519.23-P1P2_166	TP53INP1_-_95961519.23-P1P2	TP53INP1	GCCTCGCTCAGGTACCCAGA	-14	rC:dA	0.670	(0.633, 0.708)		0.256	0.225	20	50
TP53INP1_-_95961519.23-P1P2_172	TP53INP1_-_95961519.23-P1P2	TP53INP1	GCCTCGTACAGGTACCCAGA	-13	rA:dA	0.588	(0.547, 0.629)		0.259	0.182	20	50
TP53INP1_-_95961519.23-P1P2_175	TP53INP1_-_95961519.23-P1P2	TP53INP1	GCCTCGTGCAGGTACCCAGA	-13	rG:dA	0.679	(0.643, 0.716)		0.259	0.200	30	40
TP53INP1_-_95961519.23-P1P2_178	TP53INP1_-_95961519.23-P1P2	TP53INP1	GCCTCGTCCAGGTACCCAGA	-13	rC:dA	0.551	(0.519, 0.584)		0.259	0.225	30	40
TP53INP1_-_95961519.23-P1P2_185	TP53INP1_-_95961519.23-P1P2	TP53INP1	GCCTCGTTAAGGTACCCAGA	-12	rA:dG	0.393	(0.363, 0.424)		0.259	0.164	30	50
TP53INP1_-_95961519.23-P1P2_188	TP53INP1_-_95961519.23-P1P2	TP53INP1	GCCTCGTTGAGGTACCCAGA	-12	rG:dG	0.591	(0.552, 0.630)		0.259	0.212	30	30
TP53INP1_-_95961519.23-P1P2_193	TP53INP1_-_95961519.23-P1P2	TP53INP1	GCCTCGTTTAGGTACCCAGA	-12	rU:dG	0.582	(0.550, 0.615)		0.259	0.192	20	50
TP53INP1_-_95961519.23-P1P2_201	TP53INP1_-_95961519.23-P1P2	TP53INP1	GCCTCGTTCGGGTACCCAGA	-11	rG:dT	0.780	(0.753, 0.806)		0.242	0.235	30	30
TP53INP1_-_95961519.23-P1P2_204	TP53INP1_-_95961519.23-P1P2	TP53INP1	GCCTCGTTCCGGTACCCAGA	-11	rC:dT	0.346	(0.310, 0.383)		0.242	0.209	40	50
TP53INP1_-_95961519.23-P1P2_207	TP53INP1_-_95961519.23-P1P2	TP53INP1	GCCTCGTTCTGGTACCCAGA	-11	rU:dT	0.393	(0.356, 0.429)		0.242	0.186	20	40
TP53INP1_-_95961519.23-P1P2_210	TP53INP1_-_95961519.23-P1P2	TP53INP1	GCCTCGTTCAAGTACCCAGA	-10	rA:dC	0.098	(0.081, 0.114)		0.204	0.201	20	40
TP53INP1_-_95961519.23-P1P2_215	TP53INP1_-_95961519.23-P1P2	TP53INP1	GCCTCGTTCACGTACCCAGA	-10	rC:dC	0.025	(0.012, 0.039)		0.204	0.165	40	50
TP53INP1_-_95961519.23-P1P2_218	TP53INP1_-_95961519.23-P1P2	TP53INP1	GCCTCGTTCATGTACCCAGA	-10	rU:dC	0.040	(0.024, 0.055)		0.204	0.165	40	50
TP53INP1_-_95961519.23-P1P2_222	TP53INP1_-_95961519.23-P1P2	TP53INP1	GCCTCGTTCAGATACCCAGA	-9	rA:dC	0.078	(0.064, 0.092)		0.191	0.201	30	50
TP53INP1_-_95961519.23-P1P2_227	TP53INP1_-_95961519.23-P1P2	TP53INP1	GCCTCGTTCAGCTACCCAGA	-9	rC:dC	0.027	(0.015, 0.039)		0.191	0.165	20	60
TP53INP1_-_95961519.23-P1P2_230	TP53INP1_-_95961519.23-P1P2	TP53INP1	GCCTCGTTCAGTTACCCAGA	-9	rU:dC	0.035	(0.023, 0.046)		0.191	0.165	30	40
TP53INP1_-_95961519.23-P1P2_232	TP53INP1_-_95961519.23-P1P2	TP53INP1	GCCTCGTTCAGGAACCCAGA	-8	rA:dA	0.128	(0.108, 0.148)		0.181	0.182	30	30
TP53INP1_-_95961519.23-P1P2_235	TP53INP1_-_95961519.23-P1P2	TP53INP1	GCCTCGTTCAGGGACCCAGA	-8	rG:dA	0.286	(0.254, 0.318)		0.181	0.200	30	40
TP53INP1_-_95961519.23-P1P2_238	TP53INP1_-_95961519.23-P1P2	TP53INP1	GCCTCGTTCAGGCACCCAGA	-8	rC:dA	0.343	(0.311, 0.374)		0.181	0.225	20	50
TP53INP1_-_95961519.23-P1P2_249	TP53INP1_-_95961519.23-P1P2	TP53INP1	GCCTCGTTCAGGTGCCCAGA	-7	rG:dT	0.316	(0.286, 0.346)		0.120	0.235	30	40
TP53INP1_-_95961519.23-P1P2_252	TP53INP1_-_95961519.23-P1P2	TP53INP1	GCCTCGTTCAGGTCCCCAGA	-7	rC:dT	0.097	(0.080, 0.115)		0.120	0.209	30	30
TP53INP1_-_95961519.23-P1P2_255	TP53INP1_-_95961519.23-P1P2	TP53INP1	GCCTCGTTCAGGTTCCCAGA	-7	rU:dT	0.075	(0.063, 0.087)		0.120	0.186	30	50
TP53INP1_-_95961519.23-P1P2_257	TP53INP1_-_95961519.23-P1P2	TP53INP1	GCCTCGTTCAGGTAACCAGA	-6	rA:dG	0.007	(-0.007, 0.021)		0.139	0.164	30	50
TP53INP1_-_95961519.23-P1P2_260	TP53INP1_-_95961519.23-P1P2	TP53INP1	GCCTCGTTCAGGTAGCCAGA	-6	rG:dG	0.022	(0.008, 0.035)		0.139	0.212	30	30
TP53INP1_-_95961519.23-P1P2_265	TP53INP1_-_95961519.23-P1P2	TP53INP1	GCCTCGTTCAGGTATCCAGA	-6	rU:dG	0.036	(0.022, 0.050)		0.139	0.192	30	30
TP53INP1_-_95961519.23-P1P2_269	TP53INP1_-_95961519.23-P1P2	TP53INP1	GCCTCGTTCAGGTACACAGA	-5	rA:dG	0.018	(0.005, 0.032)		0.130	0.164	30	50
TP53INP1_-_95961519.23-P1P2_272	TP53INP1_-_95961519.23-P1P2	TP53INP1	GCCTCGTTCAGGTACGCAGA	-5	rG:dG	0.053	(0.042, 0.064)		0.130	0.212	50	60
TP53INP1_-_95961519.23-P1P2_277	TP53INP1_-_95961519.23-P1P2	TP53INP1	GCCTCGTTCAGGTACTCAGA	-5	rU:dG	0.051	(0.036, 0.066)		0.130	0.192	30	50
TP53INP1_-_95961519.23-P1P2_281	TP53INP1_-_95961519.23-P1P2	TP53INP1	GCCTCGTTCAGGTACCAAGA	-4	rA:dG	0.061	(0.046, 0.076)		0.147	0.164	40	50
TP53INP1_-_95961519.23-P1P2_284	TP53INP1_-_95961519.23-P1P2	TP53INP1	GCCTCGTTCAGGTACCGAGA	-4	rG:dG	0.202	(0.177, 0.227)		0.147	0.212	30	50
TP53INP1_-_95961519.23-P1P2_289	TP53INP1_-_95961519.23-P1P2	TP53INP1	GCCTCGTTCAGGTACCTAGA	-4	rU:dG	0.144	(0.124, 0.164)		0.147	0.192	30	50
TP53INP1_-_95961519.23-P1P2_297	TP53INP1_-_95961519.23-P1P2	TP53INP1	GCCTCGTTCAGGTACCCGGA	-3	rG:dT	0.524	(0.502, 0.545)		0.116	0.235	40	40
TP53INP1_-_95961519.23-P1P2_300	TP53INP1_-_95961519.23-P1P2	TP53INP1	GCCTCGTTCAGGTACCCCGA	-3	rC:dT	0.127	(0.110, 0.144)		0.116	0.209	40	50
TP53INP1_-_95961519.23-P1P2_303	TP53INP1_-_95961519.23-P1P2	TP53INP1	GCCTCGTTCAGGTACCCTGA	-3	rU:dT	0.163	(0.139, 0.188)		0.116	0.186	30	40
TP53INP1_-_95961519.23-P1P2_306	TP53INP1_-_95961519.23-P1P2	TP53INP1	GCCTCGTTCAGGTACCCAAA	-2	rA:dC	0.051	(0.040, 0.062)		0.113	0.201	30	50
TP53INP1_-_95961519.23-P1P2_311	TP53INP1_-_95961519.23-P1P2	TP53INP1	GCCTCGTTCAGGTACCCACA	-2	rC:dC	0.033	(0.022, 0.044)		0.113	0.165	40	50
TP53INP1_-_95961519.23-P1P2_314	TP53INP1_-_95961519.23-P1P2	TP53INP1	GCCTCGTTCAGGTACCCATA	-2	rU:dC	0.039	(0.028, 0.050)		0.113	0.165	30	60
TP53INP1_-_95961519.23-P1P2_321	TP53INP1_-_95961519.23-P1P2	TP53INP1	GCCTCGTTCAGGTACCCAGG	-1	rG:dT	0.330	(0.305, 0.356)		0.105	0.235	40	50
TP53INP1_-_95961519.23-P1P2_324	TP53INP1_-_95961519.23-P1P2	TP53INP1	GCCTCGTTCAGGTACCCAGC	-1	rC:dT	0.061	(0.048, 0.075)		0.105	0.209	30	30
TP53INP1_-_95961519.23-P1P2_327	TP53INP1_-_95961519.23-P1P2	TP53INP1	GCCTCGTTCAGGTACCCAGT	-1	rU:dT	0.070	(0.058, 0.081)		0.105	0.186	30	50
TP53INP2_+_33292114.23-P1	TP53INP2_+_33292114.23-P1	TP53INP2	GCGGGGCTCACGGCACAAAT			1.000					40	50
TP53INP2_+_33292114.23-P1_101	TP53INP2_+_33292114.23-P1	TP53INP2	GAGGGGCTCACGGCACAAAT	-19	rA:dG	0.785	(0.725, 0.844)		0.260	0.164	30	50
TP53INP2_+_33292114.23-P1_104	TP53INP2_+_33292114.23-P1	TP53INP2	GGGGGGCTCACGGCACAAAT	-19	rG:dG	0.742	(0.682, 0.802)		0.260	0.212	30	50
TP53INP2_+_33292114.23-P1_109	TP53INP2_+_33292114.23-P1	TP53INP2	GTGGGGCTCACGGCACAAAT	-19	rU:dG	0.690	(0.628, 0.752)		0.260	0.192	40	40
TP53INP2_+_33292114.23-P1_114	TP53INP2_+_33292114.23-P1	TP53INP2	GCAGGGCTCACGGCACAAAT	-18	rA:dC	0.547	(0.483, 0.610)		0.218	0.201	30	60
TP53INP2_+_33292114.23-P1_119	TP53INP2_+_33292114.23-P1	TP53INP2	GCCGGGCTCACGGCACAAAT	-18	rC:dC	0.634	(0.574, 0.694)		0.218	0.165	40	60
TP53INP2_+_33292114.23-P1_122	TP53INP2_+_33292114.23-P1	TP53INP2	GCTGGGCTCACGGCACAAAT	-18	rU:dC	0.575	(0.521, 0.629)		0.218	0.165	40	60
TP53INP2_+_33292114.23-P1_126	TP53INP2_+_33292114.23-P1	TP53INP2	GCGAGGCTCACGGCACAAAT	-17	rA:dC	0.458	(0.406, 0.510)		0.274	0.201	40	60
TP53INP2_+_33292114.23-P1_131	TP53INP2_+_33292114.23-P1	TP53INP2	GCGCGGCTCACGGCACAAAT	-17	rC:dC	0.454	(0.413, 0.495)		0.274	0.165	40	60
TP53INP2_+_33292114.23-P1_134	TP53INP2_+_33292114.23-P1	TP53INP2	GCGTGGCTCACGGCACAAAT	-17	rU:dC	0.444	(0.405, 0.484)		0.274	0.165	40	60
TP53INP2_+_33292114.23-P1_138	TP53INP2_+_33292114.23-P1	TP53INP2	GCGGAGCTCACGGCACAAAT	-16	rA:dC	0.340	(0.300, 0.381)		0.261	0.201	40	60
TP53INP2_+_33292114.23-P1_143	TP53INP2_+_33292114.23-P1	TP53INP2	GCGGCGCTCACGGCACAAAT	-16	rC:dC	0.274	(0.239, 0.309)		0.261	0.165	50	60
TP53INP2_+_33292114.23-P1_146	TP53INP2_+_33292114.23-P1	TP53INP2	GCGGTGCTCACGGCACAAAT	-16	rU:dC	0.247	(0.214, 0.281)		0.261	0.165	50	60
TP53INP2_+_33292114.23-P1_150	TP53INP2_+_33292114.23-P1	TP53INP2	GCGGGACTCACGGCACAAAT	-15	rA:dC	0.314	(0.279, 0.348)		0.223	0.201	30	50
TP53INP2_+_33292114.23-P1_155	TP53INP2_+_33292114.23-P1	TP53INP2	GCGGGCCTCACGGCACAAAT	-15	rC:dC	0.253	(0.220, 0.287)		0.223	0.165	40	40
TP53INP2_+_33292114.23-P1_158	TP53INP2_+_33292114.23-P1	TP53INP2	GCGGGTCTCACGGCACAAAT	-15	rU:dC	0.263	(0.227, 0.299)		0.223	0.165	30	50
TP53INP2_+_33292114.23-P1_161	TP53INP2_+_33292114.23-P1	TP53INP2	GCGGGGATCACGGCACAAAT	-14	rA:dG	0.350	(0.307, 0.394)		0.256	0.164	30	50
TP53INP2_+_33292114.23-P1_164	TP53INP2_+_33292114.23-P1	TP53INP2	GCGGGGGTCACGGCACAAAT	-14	rG:dG	0.527	(0.472, 0.582)		0.256	0.212	40	50
TP53INP2_+_33292114.23-P1_169	TP53INP2_+_33292114.23-P1	TP53INP2	GCGGGGTTCACGGCACAAAT	-14	rU:dG	0.560	(0.502, 0.617)		0.256	0.192	40	40
TP53INP2_+_33292114.23-P1_172	TP53INP2_+_33292114.23-P1	TP53INP2	GCGGGGCACACGGCACAAAT	-13	rA:dA	0.395	(0.347, 0.443)		0.259	0.182	40	50
TP53INP2_+_33292114.23-P1_175	TP53INP2_+_33292114.23-P1	TP53INP2	GCGGGGCGCACGGCACAAAT	-13	rG:dA	0.543	(0.491, 0.596)		0.259	0.200	40	60
TP53INP2_+_33292114.23-P1_178	TP53INP2_+_33292114.23-P1	TP53INP2	GCGGGGCCCACGGCACAAAT	-13	rC:dA	0.335	(0.292, 0.378)		0.259	0.225	50	60
TP53INP2_+_33292114.23-P1_185	TP53INP2_+_33292114.23-P1	TP53INP2	GCGGGGCTAACGGCACAAAT	-12	rA:dG	0.222	(0.186, 0.257)		0.259	0.164	40	50
TP53INP2_+_33292114.23-P1_188	TP53INP2_+_33292114.23-P1	TP53INP2	GCGGGGCTGACGGCACAAAT	-12	rG:dG	0.431	(0.386, 0.476)		0.259	0.212	40	60
TP53INP2_+_33292114.23-P1_193	TP53INP2_+_33292114.23-P1	TP53INP2	GCGGGGCTTACGGCACAAAT	-12	rU:dG	0.420	(0.377, 0.463)		0.259	0.192	30	70
TP53INP2_+_33292114.23-P1_201	TP53INP2_+_33292114.23-P1	TP53INP2	GCGGGGCTCGCGGCACAAAT	-11	rG:dT	0.681	(0.633, 0.729)		0.242	0.235	50	50
TP53INP2_+_33292114.23-P1_204	TP53INP2_+_33292114.23-P1	TP53INP2	GCGGGGCTCCCGGCACAAAT	-11	rC:dT	0.150	(0.121, 0.179)		0.242	0.209	40	50
TP53INP2_+_33292114.23-P1_207	TP53INP2_+_33292114.23-P1	TP53INP2	GCGGGGCTCTCGGCACAAAT	-11	rU:dT	0.184	(0.153, 0.215)		0.242	0.186	40	50
TP53INP2_+_33292114.23-P1_209	TP53INP2_+_33292114.23-P1	TP53INP2	GCGGGGCTCAAGGCACAAAT	-10	rA:dG	0.042	(0.025, 0.059)		0.204	0.164	20	50
TP53INP2_+_33292114.23-P1_212	TP53INP2_+_33292114.23-P1	TP53INP2	GCGGGGCTCAGGGCACAAAT	-10	rG:dG	0.265	(0.231, 0.298)		0.204	0.212	30	50
TP53INP2_+_33292114.23-P1_217	TP53INP2_+_33292114.23-P1	TP53INP2	GCGGGGCTCATGGCACAAAT	-10	rU:dG	0.299	(0.260, 0.338)		0.204	0.192	40	50
TP53INP2_+_33292114.23-P1_222	TP53INP2_+_33292114.23-P1	TP53INP2	GCGGGGCTCACAGCACAAAT	-9	rA:dC	-0.004	(-0.015, 0.007)		0.191	0.201	30	50
TP53INP2_+_33292114.23-P1_227	TP53INP2_+_33292114.23-P1	TP53INP2	GCGGGGCTCACCGCACAAAT	-9	rC:dC	-0.003	(-0.011, 0.006)		0.191	0.165	50	60
TP53INP2_+_33292114.23-P1_230	TP53INP2_+_33292114.23-P1	TP53INP2	GCGGGGCTCACTGCACAAAT	-9	rU:dC	-0.004	(-0.013, 0.005)		0.191	0.165	40	40
TP53INP2_+_33292114.23-P1_234	TP53INP2_+_33292114.23-P1	TP53INP2	GCGGGGCTCACGACACAAAT	-8	rA:dC	0.005	(-0.009, 0.019)		0.181	0.201	30	50
TP53INP2_+_33292114.23-P1_239	TP53INP2_+_33292114.23-P1	TP53INP2	GCGGGGCTCACGCCACAAAT	-8	rC:dC	0.003	(-0.007, 0.013)		0.181	0.165	40	60
TP53INP2_+_33292114.23-P1_242	TP53INP2_+_33292114.23-P1	TP53INP2	GCGGGGCTCACGTCACAAAT	-8	rU:dC	-0.011	(-0.021, -0.001)		0.181	0.165	50	50
TP53INP2_+_33292114.23-P1_245	TP53INP2_+_33292114.23-P1	TP53INP2	GCGGGGCTCACGGAACAAAT	-7	rA:dG	-0.014	(-0.026, -0.001)		0.120	0.164	40	40
TP53INP2_+_33292114.23-P1_248	TP53INP2_+_33292114.23-P1	TP53INP2	GCGGGGCTCACGGGACAAAT	-7	rG:dG	0.039	(0.028, 0.051)		0.120	0.212	50	50
TP53INP2_+_33292114.23-P1_253	TP53INP2_+_33292114.23-P1	TP53INP2	GCGGGGCTCACGGTACAAAT	-7	rU:dG	0.015	(-0.001, 0.030)		0.120	0.192	40	40
TP53INP2_+_33292114.23-P1_261	TP53INP2_+_33292114.23-P1	TP53INP2	GCGGGGCTCACGGCGCAAAT	-6	rG:dT	0.108	(0.086, 0.131)		0.139	0.235	50	50
TP53INP2_+_33292114.23-P1_264	TP53INP2_+_33292114.23-P1	TP53INP2	GCGGGGCTCACGGCCCAAAT	-6	rC:dT	0.036	(0.021, 0.050)		0.139	0.209	30	60
TP53INP2_+_33292114.23-P1_267	TP53INP2_+_33292114.23-P1	TP53INP2	GCGGGGCTCACGGCTCAAAT	-6	rU:dT	0.009	(-0.007, 0.026)		0.139	0.186	50	50
TP53INP2_+_33292114.23-P1_269	TP53INP2_+_33292114.23-P1	TP53INP2	GCGGGGCTCACGGCAAAAAT	-5	rA:dG	-0.025	(-0.040, -0.010)		0.130	0.164	30	60
TP53INP2_+_33292114.23-P1_272	TP53INP2_+_33292114.23-P1	TP53INP2	GCGGGGCTCACGGCAGAAAT	-5	rG:dG	0.005	(-0.009, 0.020)		0.130	0.212	30	60
TP53INP2_+_33292114.23-P1_277	TP53INP2_+_33292114.23-P1	TP53INP2	GCGGGGCTCACGGCATAAAT	-5	rU:dG	-0.005	(-0.021, 0.012)		0.130	0.192	50	60
TP53INP2_+_33292114.23-P1_285	TP53INP2_+_33292114.23-P1	TP53INP2	GCGGGGCTCACGGCACGAAT	-4	rG:dT	0.326	(0.296, 0.356)		0.147	0.235	50	60
TP53INP2_+_33292114.23-P1_288	TP53INP2_+_33292114.23-P1	TP53INP2	GCGGGGCTCACGGCACCAAT	-4	rC:dT	0.034	(0.021, 0.047)		0.147	0.209	40	60
TP53INP2_+_33292114.23-P1_291	TP53INP2_+_33292114.23-P1	TP53INP2	GCGGGGCTCACGGCACTAAT	-4	rU:dT	0.022	(0.006, 0.039)		0.147	0.186	40	40
TP53INP2_+_33292114.23-P1_297	TP53INP2_+_33292114.23-P1	TP53INP2	GCGGGGCTCACGGCACAGAT	-3	rG:dT	0.401	(0.361, 0.440)		0.116	0.235	30	40
TP53INP2_+_33292114.23-P1_300	TP53INP2_+_33292114.23-P1	TP53INP2	GCGGGGCTCACGGCACACAT	-3	rC:dT	0.047	(0.033, 0.061)		0.116	0.209	40	40
TP53INP2_+_33292114.23-P1_303	TP53INP2_+_33292114.23-P1	TP53INP2	GCGGGGCTCACGGCACATAT	-3	rU:dT	0.044	(0.028, 0.060)		0.116	0.186	40	40
TP53INP2_+_33292114.23-P1_309	TP53INP2_+_33292114.23-P1	TP53INP2	GCGGGGCTCACGGCACAAGT	-2	rG:dT	0.216	(0.190, 0.242)		0.113	0.235	30	50
TP53INP2_+_33292114.23-P1_312	TP53INP2_+_33292114.23-P1	TP53INP2	GCGGGGCTCACGGCACAACT	-2	rC:dT	0.011	(-0.001, 0.024)		0.113	0.209	30	40
TP53INP2_+_33292114.23-P1_315	TP53INP2_+_33292114.23-P1	TP53INP2	GCGGGGCTCACGGCACAATT	-2	rU:dT	0.012	(-0.001, 0.026)		0.113	0.186	30	60
TP53INP2_+_33292114.23-P1_316	TP53INP2_+_33292114.23-P1	TP53INP2	GCGGGGCTCACGGCACAAAA	-1	rA:dA	0.012	(0.001, 0.024)		0.105	0.182	40	60
TP53INP2_+_33292114.23-P1_319	TP53INP2_+_33292114.23-P1	TP53INP2	GCGGGGCTCACGGCACAAAG	-1	rG:dA	0.066	(0.053, 0.079)		0.105	0.200	40	40
TP53INP2_+_33292114.23-P1_322	TP53INP2_+_33292114.23-P1	TP53INP2	GCGGGGCTCACGGCACAAAC	-1	rC:dA	0.031	(0.016, 0.045)		0.105	0.225	40	50
TP53INP2_+_33292145.23-P1	TP53INP2_+_33292145.23-P1	TP53INP2	GGCGGGGCTTTGAGTCTGTG			1.000					30	50
TP53INP2_+_33292145.23-P1_102	TP53INP2_+_33292145.23-P1	TP53INP2	GACGGGGCTTTGAGTCTGTG	-19	rA:dC	0.584	(0.531, 0.637)		0.260	0.201	20	60
TP53INP2_+_33292145.23-P1_107	TP53INP2_+_33292145.23-P1	TP53INP2	GCCGGGGCTTTGAGTCTGTG	-19	rC:dC	0.522	(0.473, 0.570)		0.260	0.165	30	50
TP53INP2_+_33292145.23-P1_110	TP53INP2_+_33292145.23-P1	TP53INP2	GTCGGGGCTTTGAGTCTGTG	-19	rU:dC	0.560	(0.514, 0.605)		0.260	0.165	30	50
TP53INP2_+_33292145.23-P1_113	TP53INP2_+_33292145.23-P1	TP53INP2	GGAGGGGCTTTGAGTCTGTG	-18	rA:dG	0.597	(0.549, 0.646)		0.218	0.164	30	40
TP53INP2_+_33292145.23-P1_116	TP53INP2_+_33292145.23-P1	TP53INP2	GGGGGGGCTTTGAGTCTGTG	-18	rG:dG	0.645	(0.595, 0.694)		0.218	0.212	30	40
TP53INP2_+_33292145.23-P1_121	TP53INP2_+_33292145.23-P1	TP53INP2	GGTGGGGCTTTGAGTCTGTG	-18	rU:dG	0.551	(0.500, 0.602)		0.218	0.192	30	50
TP53INP2_+_33292145.23-P1_126	TP53INP2_+_33292145.23-P1	TP53INP2	GGCAGGGCTTTGAGTCTGTG	-17	rA:dC	0.296	(0.259, 0.334)		0.274	0.201	30	40
TP53INP2_+_33292145.23-P1_131	TP53INP2_+_33292145.23-P1	TP53INP2	GGCCGGGCTTTGAGTCTGTG	-17	rC:dC	0.349	(0.317, 0.380)		0.274	0.165	20	50
TP53INP2_+_33292145.23-P1_134	TP53INP2_+_33292145.23-P1	TP53INP2	GGCTGGGCTTTGAGTCTGTG	-17	rU:dC	0.323	(0.291, 0.354)		0.274	0.165	30	50
TP53INP2_+_33292145.23-P1_138	TP53INP2_+_33292145.23-P1	TP53INP2	GGCGAGGCTTTGAGTCTGTG	-16	rA:dC	0.203	(0.174, 0.232)		0.261	0.201	30	50
TP53INP2_+_33292145.23-P1_143	TP53INP2_+_33292145.23-P1	TP53INP2	GGCGCGGCTTTGAGTCTGTG	-16	rC:dC	0.215	(0.190, 0.240)		0.261	0.165	30	50
TP53INP2_+_33292145.23-P1_146	TP53INP2_+_33292145.23-P1	TP53INP2	GGCGTGGCTTTGAGTCTGTG	-16	rU:dC	0.191	(0.165, 0.218)		0.261	0.165	20	50
TP53INP2_+_33292145.23-P1_150	TP53INP2_+_33292145.23-P1	TP53INP2	GGCGGAGCTTTGAGTCTGTG	-15	rA:dC	0.123	(0.099, 0.146)		0.223	0.201	30	50
TP53INP2_+_33292145.23-P1_155	TP53INP2_+_33292145.23-P1	TP53INP2	GGCGGCGCTTTGAGTCTGTG	-15	rC:dC	0.115	(0.089, 0.140)		0.223	0.165	40	50
TP53INP2_+_33292145.23-P1_158	TP53INP2_+_33292145.23-P1	TP53INP2	GGCGGTGCTTTGAGTCTGTG	-15	rU:dC	0.118	(0.092, 0.145)		0.223	0.165	40	50
TP53INP2_+_33292145.23-P1_162	TP53INP2_+_33292145.23-P1	TP53INP2	GGCGGGACTTTGAGTCTGTG	-14	rA:dC	0.109	(0.089, 0.129)		0.256	0.201	30	40
TP53INP2_+_33292145.23-P1_167	TP53INP2_+_33292145.23-P1	TP53INP2	GGCGGGCCTTTGAGTCTGTG	-14	rC:dC	0.073	(0.051, 0.094)		0.256	0.165	30	40
TP53INP2_+_33292145.23-P1_170	TP53INP2_+_33292145.23-P1	TP53INP2	GGCGGGTCTTTGAGTCTGTG	-14	rU:dC	0.090	(0.068, 0.111)		0.256	0.165	40	50
TP53INP2_+_33292145.23-P1_173	TP53INP2_+_33292145.23-P1	TP53INP2	GGCGGGGATTTGAGTCTGTG	-13	rA:dG	0.105	(0.085, 0.124)		0.259	0.164	30	50
TP53INP2_+_33292145.23-P1_176	TP53INP2_+_33292145.23-P1	TP53INP2	GGCGGGGGTTTGAGTCTGTG	-13	rG:dG	0.211	(0.183, 0.238)		0.259	0.212	30	40
TP53INP2_+_33292145.23-P1_181	TP53INP2_+_33292145.23-P1	TP53INP2	GGCGGGGTTTTGAGTCTGTG	-13	rU:dG	0.206	(0.181, 0.232)		0.259	0.192	40	50
TP53INP2_+_33292145.23-P1_184	TP53INP2_+_33292145.23-P1	TP53INP2	GGCGGGGCATTGAGTCTGTG	-12	rA:dA	0.107	(0.087, 0.127)		0.259	0.182	30	50
TP53INP2_+_33292145.23-P1_187	TP53INP2_+_33292145.23-P1	TP53INP2	GGCGGGGCGTTGAGTCTGTG	-12	rG:dA	0.223	(0.193, 0.253)		0.259	0.200	30	50
TP53INP2_+_33292145.23-P1_190	TP53INP2_+_33292145.23-P1	TP53INP2	GGCGGGGCCTTGAGTCTGTG	-12	rC:dA	0.102	(0.085, 0.119)		0.259	0.225	20	50
TP53INP2_+_33292145.23-P1_196	TP53INP2_+_33292145.23-P1	TP53INP2	GGCGGGGCTATGAGTCTGTG	-11	rA:dA	0.072	(0.053, 0.090)		0.242	0.182	20	50
TP53INP2_+_33292145.23-P1_199	TP53INP2_+_33292145.23-P1	TP53INP2	GGCGGGGCTGTGAGTCTGTG	-11	rG:dA	0.222	(0.195, 0.249)		0.242	0.200	30	30
TP53INP2_+_33292145.23-P1_202	TP53INP2_+_33292145.23-P1	TP53INP2	GGCGGGGCTCTGAGTCTGTG	-11	rC:dA	0.102	(0.085, 0.118)		0.242	0.225	20	40
TP53INP2_+_33292145.23-P1_208	TP53INP2_+_33292145.23-P1	TP53INP2	GGCGGGGCTTAGAGTCTGTG	-10	rA:dA	0.034	(0.018, 0.050)		0.204	0.182	30	40
TP53INP2_+_33292145.23-P1_211	TP53INP2_+_33292145.23-P1	TP53INP2	GGCGGGGCTTGGAGTCTGTG	-10	rG:dA	0.197	(0.173, 0.222)		0.204	0.200	30	50
TP53INP2_+_33292145.23-P1_214	TP53INP2_+_33292145.23-P1	TP53INP2	GGCGGGGCTTCGAGTCTGTG	-10	rC:dA	0.053	(0.038, 0.068)		0.204	0.225	40	50
TP53INP2_+_33292145.23-P1_222	TP53INP2_+_33292145.23-P1	TP53INP2	GGCGGGGCTTTAAGTCTGTG	-9	rA:dC	-0.007	(-0.018, 0.004)		0.191	0.201	40	40
TP53INP2_+_33292145.23-P1_227	TP53INP2_+_33292145.23-P1	TP53INP2	GGCGGGGCTTTCAGTCTGTG	-9	rC:dC	-0.004	(-0.014, 0.006)		0.191	0.165	30	50
TP53INP2_+_33292145.23-P1_230	TP53INP2_+_33292145.23-P1	TP53INP2	GGCGGGGCTTTTAGTCTGTG	-9	rU:dC	-0.006	(-0.018, 0.005)		0.191	0.165	40	40
TP53INP2_+_33292145.23-P1_237	TP53INP2_+_33292145.23-P1	TP53INP2	GGCGGGGCTTTGGGTCTGTG	-8	rG:dT	0.356	(0.318, 0.395)		0.181	0.235	30	30
TP53INP2_+_33292145.23-P1_240	TP53INP2_+_33292145.23-P1	TP53INP2	GGCGGGGCTTTGCGTCTGTG	-8	rC:dT	0.011	(-0.002, 0.023)		0.181	0.209	40	50
TP53INP2_+_33292145.23-P1_243	TP53INP2_+_33292145.23-P1	TP53INP2	GGCGGGGCTTTGTGTCTGTG	-8	rU:dT	0.012	(-0.001, 0.026)		0.181	0.186	30	40
TP53INP2_+_33292145.23-P1_246	TP53INP2_+_33292145.23-P1	TP53INP2	GGCGGGGCTTTGAATCTGTG	-7	rA:dC	0.008	(-0.003, 0.019)		0.120	0.201	30	50
TP53INP2_+_33292145.23-P1_251	TP53INP2_+_33292145.23-P1	TP53INP2	GGCGGGGCTTTGACTCTGTG	-7	rC:dC	0.004	(-0.005, 0.014)		0.120	0.165	30	40
TP53INP2_+_33292145.23-P1_254	TP53INP2_+_33292145.23-P1	TP53INP2	GGCGGGGCTTTGATTCTGTG	-7	rU:dC	-0.010	(-0.021, 0.002)		0.120	0.165	30	30
TP53INP2_+_33292145.23-P1_256	TP53INP2_+_33292145.23-P1	TP53INP2	GGCGGGGCTTTGAGACTGTG	-6	rA:dA	0.023	(0.009, 0.036)		0.139	0.182	30	30
TP53INP2_+_33292145.23-P1_259	TP53INP2_+_33292145.23-P1	TP53INP2	GGCGGGGCTTTGAGGCTGTG	-6	rG:dA	0.033	(0.022, 0.043)		0.139	0.200	30	30
TP53INP2_+_33292145.23-P1_262	TP53INP2_+_33292145.23-P1	TP53INP2	GGCGGGGCTTTGAGCCTGTG	-6	rC:dA	0.051	(0.037, 0.064)		0.139	0.225	30	40
TP53INP2_+_33292145.23-P1_269	TP53INP2_+_33292145.23-P1	TP53INP2	GGCGGGGCTTTGAGTATGTG	-5	rA:dG	-0.012	(-0.024, 0.000)		0.130	0.164	30	40
TP53INP2_+_33292145.23-P1_272	TP53INP2_+_33292145.23-P1	TP53INP2	GGCGGGGCTTTGAGTGTGTG	-5	rG:dG	0.006	(-0.005, 0.016)		0.130	0.212	30	40
TP53INP2_+_33292145.23-P1_277	TP53INP2_+_33292145.23-P1	TP53INP2	GGCGGGGCTTTGAGTTTGTG	-5	rU:dG	-0.009	(-0.021, 0.003)		0.130	0.192	30	50
TP53INP2_+_33292145.23-P1_280	TP53INP2_+_33292145.23-P1	TP53INP2	GGCGGGGCTTTGAGTCAGTG	-4	rA:dA	0.039	(0.024, 0.053)		0.147	0.182	30	50
TP53INP2_+_33292145.23-P1_283	TP53INP2_+_33292145.23-P1	TP53INP2	GGCGGGGCTTTGAGTCGGTG	-4	rG:dA	0.091	(0.075, 0.107)		0.147	0.200	30	50
TP53INP2_+_33292145.23-P1_286	TP53INP2_+_33292145.23-P1	TP53INP2	GGCGGGGCTTTGAGTCCGTG	-4	rC:dA	0.036	(0.023, 0.050)		0.147	0.225	30	40
TP53INP2_+_33292145.23-P1_294	TP53INP2_+_33292145.23-P1	TP53INP2	GGCGGGGCTTTGAGTCTATG	-3	rA:dC	0.003	(-0.009, 0.015)		0.116	0.201	30	40
TP53INP2_+_33292145.23-P1_299	TP53INP2_+_33292145.23-P1	TP53INP2	GGCGGGGCTTTGAGTCTCTG	-3	rC:dC	0.012	(-0.000, 0.023)		0.116	0.165	30	40
TP53INP2_+_33292145.23-P1_302	TP53INP2_+_33292145.23-P1	TP53INP2	GGCGGGGCTTTGAGTCTTTG	-3	rU:dC	0.005	(-0.007, 0.016)		0.116	0.165	30	40
TP53INP2_+_33292145.23-P1_304	TP53INP2_+_33292145.23-P1	TP53INP2	GGCGGGGCTTTGAGTCTGAG	-2	rA:dA	0.028	(0.016, 0.040)		0.113	0.182	30	40
TP53INP2_+_33292145.23-P1_307	TP53INP2_+_33292145.23-P1	TP53INP2	GGCGGGGCTTTGAGTCTGGG	-2	rG:dA	0.066	(0.054, 0.079)		0.113	0.200	30	40
TP53INP2_+_33292145.23-P1_310	TP53INP2_+_33292145.23-P1	TP53INP2	GGCGGGGCTTTGAGTCTGCG	-2	rC:dA	0.026	(0.012, 0.041)		0.113	0.225	40	40
TP53INP2_+_33292145.23-P1_318	TP53INP2_+_33292145.23-P1	TP53INP2	GGCGGGGCTTTGAGTCTGTA	-1	rA:dC	0.006	(-0.005, 0.018)		0.105	0.201	30	40
TP53INP2_+_33292145.23-P1_323	TP53INP2_+_33292145.23-P1	TP53INP2	GGCGGGGCTTTGAGTCTGTC	-1	rC:dC	0.008	(-0.003, 0.018)		0.105	0.165	40	40
TP53INP2_+_33292145.23-P1_326	TP53INP2_+_33292145.23-P1	TP53INP2	GGCGGGGCTTTGAGTCTGTT	-1	rU:dC	-0.001	(-0.011, 0.010)		0.105	0.165	30	60
TP53INP2_+_33292209.23-P1	TP53INP2_+_33292209.23-P1	TP53INP2	GGCATCGCCGGGACTCGCGG			1.000					40	40
TP53INP2_+_33292209.23-P1_102	TP53INP2_+_33292209.23-P1	TP53INP2	GACATCGCCGGGACTCGCGG	-19	rA:dC	0.565	(0.534, 0.597)		0.260	0.201	40	40
TP53INP2_+_33292209.23-P1_107	TP53INP2_+_33292209.23-P1	TP53INP2	GCCATCGCCGGGACTCGCGG	-19	rC:dC	0.558	(0.521, 0.595)		0.260	0.165	30	30
TP53INP2_+_33292209.23-P1_110	TP53INP2_+_33292209.23-P1	TP53INP2	GTCATCGCCGGGACTCGCGG	-19	rU:dC	0.545	(0.518, 0.572)		0.260	0.165	30	30
TP53INP2_+_33292209.23-P1_113	TP53INP2_+_33292209.23-P1	TP53INP2	GGAATCGCCGGGACTCGCGG	-18	rA:dG	0.596	(0.561, 0.630)		0.218	0.164	40	40
TP53INP2_+_33292209.23-P1_116	TP53INP2_+_33292209.23-P1	TP53INP2	GGGATCGCCGGGACTCGCGG	-18	rG:dG	0.672	(0.636, 0.707)		0.218	0.212	30	30
TP53INP2_+_33292209.23-P1_121	TP53INP2_+_33292209.23-P1	TP53INP2	GGTATCGCCGGGACTCGCGG	-18	rU:dG	0.531	(0.494, 0.568)		0.218	0.192	40	40
TP53INP2_+_33292209.23-P1_129	TP53INP2_+_33292209.23-P1	TP53INP2	GGCGTCGCCGGGACTCGCGG	-17	rG:dT	0.669	(0.631, 0.708)		0.274	0.235	40	40
TP53INP2_+_33292209.23-P1_132	TP53INP2_+_33292209.23-P1	TP53INP2	GGCCTCGCCGGGACTCGCGG	-17	rC:dT	0.530	(0.494, 0.566)		0.274	0.209	30	30
TP53INP2_+_33292209.23-P1_135	TP53INP2_+_33292209.23-P1	TP53INP2	GGCTTCGCCGGGACTCGCGG	-17	rU:dT	0.448	(0.412, 0.485)		0.274	0.186	30	30
TP53INP2_+_33292209.23-P1_136	TP53INP2_+_33292209.23-P1	TP53INP2	GGCAACGCCGGGACTCGCGG	-16	rA:dA	0.382	(0.349, 0.415)		0.261	0.182	30	30
TP53INP2_+_33292209.23-P1_139	TP53INP2_+_33292209.23-P1	TP53INP2	GGCAGCGCCGGGACTCGCGG	-16	rG:dA	0.502	(0.470, 0.535)		0.261	0.200	30	30
TP53INP2_+_33292209.23-P1_142	TP53INP2_+_33292209.23-P1	TP53INP2	GGCACCGCCGGGACTCGCGG	-16	rC:dA	0.470	(0.438, 0.502)		0.261	0.225	30	30
TP53INP2_+_33292209.23-P1_149	TP53INP2_+_33292209.23-P1	TP53INP2	GGCATAGCCGGGACTCGCGG	-15	rA:dG	0.258	(0.225, 0.291)		0.223	0.164	40	40
TP53INP2_+_33292209.23-P1_152	TP53INP2_+_33292209.23-P1	TP53INP2	GGCATGGCCGGGACTCGCGG	-15	rG:dG	0.362	(0.325, 0.399)		0.223	0.212	40	50
TP53INP2_+_33292209.23-P1_157	TP53INP2_+_33292209.23-P1	TP53INP2	GGCATTGCCGGGACTCGCGG	-15	rU:dG	0.348	(0.314, 0.383)		0.223	0.192	50	50
TP53INP2_+_33292209.23-P1_162	TP53INP2_+_33292209.23-P1	TP53INP2	GGCATCACCGGGACTCGCGG	-14	rA:dC	0.235	(0.205, 0.264)		0.256	0.201	40	40
TP53INP2_+_33292209.23-P1_167	TP53INP2_+_33292209.23-P1	TP53INP2	GGCATCCCCGGGACTCGCGG	-14	rC:dC	0.181	(0.155, 0.208)		0.256	0.165	50	50
TP53INP2_+_33292209.23-P1_170	TP53INP2_+_33292209.23-P1	TP53INP2	GGCATCTCCGGGACTCGCGG	-14	rU:dC	0.213	(0.179, 0.247)		0.256	0.165	50	50
TP53INP2_+_33292209.23-P1_173	TP53INP2_+_33292209.23-P1	TP53INP2	GGCATCGACGGGACTCGCGG	-13	rA:dG	0.228	(0.199, 0.257)		0.259	0.164	50	50
TP53INP2_+_33292209.23-P1_176	TP53INP2_+_33292209.23-P1	TP53INP2	GGCATCGGCGGGACTCGCGG	-13	rG:dG	0.344	(0.314, 0.375)		0.259	0.212	40	40
TP53INP2_+_33292209.23-P1_181	TP53INP2_+_33292209.23-P1	TP53INP2	GGCATCGTCGGGACTCGCGG	-13	rU:dG	0.369	(0.337, 0.402)		0.259	0.192	50	50
TP53INP2_+_33292209.23-P1_185	TP53INP2_+_33292209.23-P1	TP53INP2	GGCATCGCAGGGACTCGCGG	-12	rA:dG	0.207	(0.180, 0.234)		0.259	0.164	40	40
TP53INP2_+_33292209.23-P1_188	TP53INP2_+_33292209.23-P1	TP53INP2	GGCATCGCGGGGACTCGCGG	-12	rG:dG	0.326	(0.293, 0.360)		0.259	0.212	40	40
TP53INP2_+_33292209.23-P1_193	TP53INP2_+_33292209.23-P1	TP53INP2	GGCATCGCTGGGACTCGCGG	-12	rU:dG	0.351	(0.317, 0.386)		0.259	0.192	20	20
TP53INP2_+_33292209.23-P1_198	TP53INP2_+_33292209.23-P1	TP53INP2	GGCATCGCCAGGACTCGCGG	-11	rA:dC	0.059	(0.048, 0.071)		0.242	0.201	40	40
TP53INP2_+_33292209.23-P1_203	TP53INP2_+_33292209.23-P1	TP53INP2	GGCATCGCCCGGACTCGCGG	-11	rC:dC	0.027	(0.018, 0.037)		0.242	0.165	40	40
TP53INP2_+_33292209.23-P1_206	TP53INP2_+_33292209.23-P1	TP53INP2	GGCATCGCCTGGACTCGCGG	-11	rU:dC	0.035	(0.025, 0.045)		0.242	0.165	30	40
TP53INP2_+_33292209.23-P1_210	TP53INP2_+_33292209.23-P1	TP53INP2	GGCATCGCCGAGACTCGCGG	-10	rA:dC	0.039	(0.029, 0.048)		0.204	0.201	40	40
TP53INP2_+_33292209.23-P1_215	TP53INP2_+_33292209.23-P1	TP53INP2	GGCATCGCCGCGACTCGCGG	-10	rC:dC	0.015	(0.006, 0.024)		0.204	0.165	40	40
TP53INP2_+_33292209.23-P1_218	TP53INP2_+_33292209.23-P1	TP53INP2	GGCATCGCCGTGACTCGCGG	-10	rU:dC	0.022	(0.013, 0.031)		0.204	0.165	60	60
TP53INP2_+_33292209.23-P1_222	TP53INP2_+_33292209.23-P1	TP53INP2	GGCATCGCCGGAACTCGCGG	-9	rA:dC	0.035	(0.026, 0.044)		0.191	0.201	40	40
TP53INP2_+_33292209.23-P1_227	TP53INP2_+_33292209.23-P1	TP53INP2	GGCATCGCCGGCACTCGCGG	-9	rC:dC	0.027	(0.019, 0.035)		0.191	0.165	40	40
TP53INP2_+_33292209.23-P1_230	TP53INP2_+_33292209.23-P1	TP53INP2	GGCATCGCCGGTACTCGCGG	-9	rU:dC	0.027	(0.019, 0.035)		0.191	0.165	40	50
TP53INP2_+_33292209.23-P1_237	TP53INP2_+_33292209.23-P1	TP53INP2	GGCATCGCCGGGGCTCGCGG	-8	rG:dT	0.284	(0.263, 0.305)		0.181	0.235	20	20
TP53INP2_+_33292209.23-P1_240	TP53INP2_+_33292209.23-P1	TP53INP2	GGCATCGCCGGGCCTCGCGG	-8	rC:dT	0.081	(0.066, 0.095)		0.181	0.209	40	40
TP53INP2_+_33292209.23-P1_243	TP53INP2_+_33292209.23-P1	TP53INP2	GGCATCGCCGGGTCTCGCGG	-8	rU:dT	0.066	(0.056, 0.076)		0.181	0.186	20	20
TP53INP2_+_33292209.23-P1_245	TP53INP2_+_33292209.23-P1	TP53INP2	GGCATCGCCGGGAATCGCGG	-7	rA:dG	0.034	(0.025, 0.043)		0.120	0.164	40	40
TP53INP2_+_33292209.23-P1_248	TP53INP2_+_33292209.23-P1	TP53INP2	GGCATCGCCGGGAGTCGCGG	-7	rG:dG	0.068	(0.059, 0.078)		0.120	0.212	40	40
TP53INP2_+_33292209.23-P1_253	TP53INP2_+_33292209.23-P1	TP53INP2	GGCATCGCCGGGATTCGCGG	-7	rU:dG	0.041	(0.031, 0.050)		0.120	0.192	30	30
TP53INP2_+_33292209.23-P1_256	TP53INP2_+_33292209.23-P1	TP53INP2	GGCATCGCCGGGACACGCGG	-6	rA:dA	0.059	(0.050, 0.069)		0.139	0.182	30	30
TP53INP2_+_33292209.23-P1_259	TP53INP2_+_33292209.23-P1	TP53INP2	GGCATCGCCGGGACGCGCGG	-6	rG:dA	0.058	(0.051, 0.066)		0.139	0.200	30	30
TP53INP2_+_33292209.23-P1_262	TP53INP2_+_33292209.23-P1	TP53INP2	GGCATCGCCGGGACCCGCGG	-6	rC:dA	0.116	(0.100, 0.132)		0.139	0.225	30	30
TP53INP2_+_33292209.23-P1_269	TP53INP2_+_33292209.23-P1	TP53INP2	GGCATCGCCGGGACTAGCGG	-5	rA:dG	0.037	(0.028, 0.046)		0.130	0.164	40	50
TP53INP2_+_33292209.23-P1_272	TP53INP2_+_33292209.23-P1	TP53INP2	GGCATCGCCGGGACTGGCGG	-5	rG:dG	0.069	(0.060, 0.078)		0.130	0.212	30	30
TP53INP2_+_33292209.23-P1_277	TP53INP2_+_33292209.23-P1	TP53INP2	GGCATCGCCGGGACTTGCGG	-5	rU:dG	0.042	(0.031, 0.052)		0.130	0.192	40	50
TP53INP2_+_33292209.23-P1_282	TP53INP2_+_33292209.23-P1	TP53INP2	GGCATCGCCGGGACTCACGG	-4	rA:dC	0.047	(0.036, 0.058)		0.147	0.201	40	40
TP53INP2_+_33292209.23-P1_287	TP53INP2_+_33292209.23-P1	TP53INP2	GGCATCGCCGGGACTCCCGG	-4	rC:dC	0.039	(0.029, 0.049)		0.147	0.165	30	30
TP53INP2_+_33292209.23-P1_290	TP53INP2_+_33292209.23-P1	TP53INP2	GGCATCGCCGGGACTCTCGG	-4	rU:dC	0.032	(0.022, 0.042)		0.147	0.165	30	30
TP53INP2_+_33292209.23-P1_293	TP53INP2_+_33292209.23-P1	TP53INP2	GGCATCGCCGGGACTCGAGG	-3	rA:dG	0.051	(0.043, 0.060)		0.116	0.164	40	50
TP53INP2_+_33292209.23-P1_296	TP53INP2_+_33292209.23-P1	TP53INP2	GGCATCGCCGGGACTCGGGG	-3	rG:dG	0.116	(0.106, 0.126)		0.116	0.212	30	40
TP53INP2_+_33292209.23-P1_301	TP53INP2_+_33292209.23-P1	TP53INP2	GGCATCGCCGGGACTCGTGG	-3	rU:dG	0.072	(0.061, 0.083)		0.116	0.192	40	50
TP53INP2_+_33292209.23-P1_306	TP53INP2_+_33292209.23-P1	TP53INP2	GGCATCGCCGGGACTCGCAG	-2	rA:dC	0.045	(0.036, 0.054)		0.113	0.201	40	40
TP53INP2_+_33292209.23-P1_311	TP53INP2_+_33292209.23-P1	TP53INP2	GGCATCGCCGGGACTCGCCG	-2	rC:dC	0.042	(0.034, 0.050)		0.113	0.165	50	50
TP53INP2_+_33292209.23-P1_314	TP53INP2_+_33292209.23-P1	TP53INP2	GGCATCGCCGGGACTCGCTG	-2	rU:dC	0.039	(0.031, 0.048)		0.113	0.165	30	50
TP53INP2_+_33292209.23-P1_318	TP53INP2_+_33292209.23-P1	TP53INP2	GGCATCGCCGGGACTCGCGA	-1	rA:dC	0.045	(0.036, 0.055)		0.105	0.201	40	40
TP53INP2_+_33292209.23-P1_323	TP53INP2_+_33292209.23-P1	TP53INP2	GGCATCGCCGGGACTCGCGC	-1	rC:dC	0.039	(0.031, 0.048)		0.105	0.165	30	30
TP53INP2_+_33292209.23-P1_326	TP53INP2_+_33292209.23-P1	TP53INP2	GGCATCGCCGGGACTCGCGT	-1	rU:dC	0.042	(0.034, 0.049)		0.105	0.165	50	50
TP53INP2_+_33292386.23-P1	TP53INP2_+_33292386.23-P1	TP53INP2	GCGCCGGCGGAGACAGACAA			1.000					30	40
TP53INP2_+_33292386.23-P1_101	TP53INP2_+_33292386.23-P1	TP53INP2	GAGCCGGCGGAGACAGACAA	-19	rA:dG	0.968	(0.930, 1.006)		0.260	0.164	30	40
TP53INP2_+_33292386.23-P1_104	TP53INP2_+_33292386.23-P1	TP53INP2	GGGCCGGCGGAGACAGACAA	-19	rG:dG	0.977	(0.941, 1.012)		0.260	0.212	30	40
TP53INP2_+_33292386.23-P1_109	TP53INP2_+_33292386.23-P1	TP53INP2	GTGCCGGCGGAGACAGACAA	-19	rU:dG	0.895	(0.853, 0.937)		0.260	0.192	30	30
TP53INP2_+_33292386.23-P1_114	TP53INP2_+_33292386.23-P1	TP53INP2	GCACCGGCGGAGACAGACAA	-18	rA:dC	0.924	(0.888, 0.960)		0.218	0.201	20	40
TP53INP2_+_33292386.23-P1_119	TP53INP2_+_33292386.23-P1	TP53INP2	GCCCCGGCGGAGACAGACAA	-18	rC:dC	0.964	(0.934, 0.994)		0.218	0.165	30	30
TP53INP2_+_33292386.23-P1_122	TP53INP2_+_33292386.23-P1	TP53INP2	GCTCCGGCGGAGACAGACAA	-18	rU:dC	0.928	(0.897, 0.959)		0.218	0.165	20	40
TP53INP2_+_33292386.23-P1_125	TP53INP2_+_33292386.23-P1	TP53INP2	GCGACGGCGGAGACAGACAA	-17	rA:dG	0.837	(0.790, 0.884)		0.274	0.164	30	40
TP53INP2_+_33292386.23-P1_128	TP53INP2_+_33292386.23-P1	TP53INP2	GCGGCGGCGGAGACAGACAA	-17	rG:dG	0.837	(0.794, 0.881)		0.274	0.212	20	40
TP53INP2_+_33292386.23-P1_133	TP53INP2_+_33292386.23-P1	TP53INP2	GCGTCGGCGGAGACAGACAA	-17	rU:dG	0.821	(0.783, 0.859)		0.274	0.192	30	50
TP53INP2_+_33292386.23-P1_137	TP53INP2_+_33292386.23-P1	TP53INP2	GCGCAGGCGGAGACAGACAA	-16	rA:dG	0.704	(0.667, 0.742)		0.261	0.164	20	40
TP53INP2_+_33292386.23-P1_140	TP53INP2_+_33292386.23-P1	TP53INP2	GCGCGGGCGGAGACAGACAA	-16	rG:dG	0.759	(0.722, 0.796)		0.261	0.212	30	40
TP53INP2_+_33292386.23-P1_145	TP53INP2_+_33292386.23-P1	TP53INP2	GCGCTGGCGGAGACAGACAA	-16	rU:dG	0.793	(0.755, 0.831)		0.261	0.192	20	30
TP53INP2_+_33292386.23-P1_150	TP53INP2_+_33292386.23-P1	TP53INP2	GCGCCAGCGGAGACAGACAA	-15	rA:dC	0.590	(0.549, 0.631)		0.223	0.201	30	50
TP53INP2_+_33292386.23-P1_155	TP53INP2_+_33292386.23-P1	TP53INP2	GCGCCCGCGGAGACAGACAA	-15	rC:dC	0.550	(0.504, 0.596)		0.223	0.165	40	50
TP53INP2_+_33292386.23-P1_158	TP53INP2_+_33292386.23-P1	TP53INP2	GCGCCTGCGGAGACAGACAA	-15	rU:dC	0.569	(0.525, 0.612)		0.223	0.165	30	40
TP53INP2_+_33292386.23-P1_162	TP53INP2_+_33292386.23-P1	TP53INP2	GCGCCGACGGAGACAGACAA	-14	rA:dC	0.609	(0.563, 0.655)		0.256	0.201	30	30
TP53INP2_+_33292386.23-P1_167	TP53INP2_+_33292386.23-P1	TP53INP2	GCGCCGCCGGAGACAGACAA	-14	rC:dC	0.443	(0.397, 0.490)		0.256	0.165	30	40
TP53INP2_+_33292386.23-P1_170	TP53INP2_+_33292386.23-P1	TP53INP2	GCGCCGTCGGAGACAGACAA	-14	rU:dC	0.536	(0.486, 0.587)		0.256	0.165	40	40
TP53INP2_+_33292386.23-P1_173	TP53INP2_+_33292386.23-P1	TP53INP2	GCGCCGGAGGAGACAGACAA	-13	rA:dG	0.568	(0.529, 0.606)		0.259	0.164	20	30
TP53INP2_+_33292386.23-P1_176	TP53INP2_+_33292386.23-P1	TP53INP2	GCGCCGGGGGAGACAGACAA	-13	rG:dG	0.647	(0.619, 0.676)		0.259	0.212	20	40
TP53INP2_+_33292386.23-P1_181	TP53INP2_+_33292386.23-P1	TP53INP2	GCGCCGGTGGAGACAGACAA	-13	rU:dG	0.703	(0.668, 0.739)		0.259	0.192	20	40
TP53INP2_+_33292386.23-P1_186	TP53INP2_+_33292386.23-P1	TP53INP2	GCGCCGGCAGAGACAGACAA	-12	rA:dC	0.421	(0.377, 0.464)		0.259	0.201	20	20
TP53INP2_+_33292386.23-P1_191	TP53INP2_+_33292386.23-P1	TP53INP2	GCGCCGGCCGAGACAGACAA	-12	rC:dC	0.161	(0.137, 0.185)		0.259	0.165	40	40
TP53INP2_+_33292386.23-P1_194	TP53INP2_+_33292386.23-P1	TP53INP2	GCGCCGGCTGAGACAGACAA	-12	rU:dC	0.303	(0.268, 0.337)		0.259	0.165	30	40
TP53INP2_+_33292386.23-P1_198	TP53INP2_+_33292386.23-P1	TP53INP2	GCGCCGGCGAAGACAGACAA	-11	rA:dC	0.201	(0.180, 0.223)		0.242	0.201	30	50
TP53INP2_+_33292386.23-P1_203	TP53INP2_+_33292386.23-P1	TP53INP2	GCGCCGGCGCAGACAGACAA	-11	rC:dC	0.021	(0.008, 0.033)		0.242	0.165	20	40
TP53INP2_+_33292386.23-P1_206	TP53INP2_+_33292386.23-P1	TP53INP2	GCGCCGGCGTAGACAGACAA	-11	rU:dC	0.070	(0.050, 0.090)		0.242	0.165	40	60
TP53INP2_+_33292386.23-P1_213	TP53INP2_+_33292386.23-P1	TP53INP2	GCGCCGGCGGGGACAGACAA	-10	rG:dT	0.726	(0.690, 0.761)		0.204	0.235	30	40
TP53INP2_+_33292386.23-P1_216	TP53INP2_+_33292386.23-P1	TP53INP2	GCGCCGGCGGCGACAGACAA	-10	rC:dT	0.232	(0.200, 0.264)		0.204	0.209	30	60
TP53INP2_+_33292386.23-P1_219	TP53INP2_+_33292386.23-P1	TP53INP2	GCGCCGGCGGTGACAGACAA	-10	rU:dT	0.335	(0.297, 0.373)		0.204	0.186	30	60
TP53INP2_+_33292386.23-P1_222	TP53INP2_+_33292386.23-P1	TP53INP2	GCGCCGGCGGAAACAGACAA	-9	rA:dC	0.055	(0.042, 0.068)		0.191	0.201	30	40
TP53INP2_+_33292386.23-P1_227	TP53INP2_+_33292386.23-P1	TP53INP2	GCGCCGGCGGACACAGACAA	-9	rC:dC	0.022	(0.012, 0.031)		0.191	0.165	30	40
TP53INP2_+_33292386.23-P1_230	TP53INP2_+_33292386.23-P1	TP53INP2	GCGCCGGCGGATACAGACAA	-9	rU:dC	0.022	(0.012, 0.032)		0.191	0.165	30	60
TP53INP2_+_33292386.23-P1_237	TP53INP2_+_33292386.23-P1	TP53INP2	GCGCCGGCGGAGGCAGACAA	-8	rG:dT	0.591	(0.550, 0.632)		0.181	0.235	30	30
TP53INP2_+_33292386.23-P1_240	TP53INP2_+_33292386.23-P1	TP53INP2	GCGCCGGCGGAGCCAGACAA	-8	rC:dT	0.171	(0.147, 0.196)		0.181	0.209	20	50
TP53INP2_+_33292386.23-P1_243	TP53INP2_+_33292386.23-P1	TP53INP2	GCGCCGGCGGAGTCAGACAA	-8	rU:dT	0.141	(0.119, 0.163)		0.181	0.186	30	40
TP53INP2_+_33292386.23-P1_245	TP53INP2_+_33292386.23-P1	TP53INP2	GCGCCGGCGGAGAAAGACAA	-7	rA:dG	0.029	(0.015, 0.042)		0.120	0.164	40	40
TP53INP2_+_33292386.23-P1_248	TP53INP2_+_33292386.23-P1	TP53INP2	GCGCCGGCGGAGAGAGACAA	-7	rG:dG	0.092	(0.078, 0.105)		0.120	0.212	30	50
TP53INP2_+_33292386.23-P1_253	TP53INP2_+_33292386.23-P1	TP53INP2	GCGCCGGCGGAGATAGACAA	-7	rU:dG	0.075	(0.058, 0.091)		0.120	0.192	30	50
TP53INP2_+_33292386.23-P1_261	TP53INP2_+_33292386.23-P1	TP53INP2	GCGCCGGCGGAGACGGACAA	-6	rG:dT	0.294	(0.270, 0.318)		0.139	0.235	30	30
TP53INP2_+_33292386.23-P1_264	TP53INP2_+_33292386.23-P1	TP53INP2	GCGCCGGCGGAGACCGACAA	-6	rC:dT	0.116	(0.094, 0.137)		0.139	0.209	40	40
TP53INP2_+_33292386.23-P1_267	TP53INP2_+_33292386.23-P1	TP53INP2	GCGCCGGCGGAGACTGACAA	-6	rU:dT	0.088	(0.068, 0.109)		0.139	0.186	40	50
TP53INP2_+_33292386.23-P1_270	TP53INP2_+_33292386.23-P1	TP53INP2	GCGCCGGCGGAGACAAACAA	-5	rA:dC	0.063	(0.047, 0.079)		0.130	0.201	40	50
TP53INP2_+_33292386.23-P1_275	TP53INP2_+_33292386.23-P1	TP53INP2	GCGCCGGCGGAGACACACAA	-5	rC:dC	0.029	(0.018, 0.041)		0.130	0.165	40	40
TP53INP2_+_33292386.23-P1_278	TP53INP2_+_33292386.23-P1	TP53INP2	GCGCCGGCGGAGACATACAA	-5	rU:dC	0.028	(0.016, 0.040)		0.130	0.165	40	60
TP53INP2_+_33292386.23-P1_285	TP53INP2_+_33292386.23-P1	TP53INP2	GCGCCGGCGGAGACAGGCAA	-4	rG:dT	0.442	(0.418, 0.467)		0.147	0.235	40	40
TP53INP2_+_33292386.23-P1_288	TP53INP2_+_33292386.23-P1	TP53INP2	GCGCCGGCGGAGACAGCCAA	-4	rC:dT	0.087	(0.069, 0.106)		0.147	0.209	30	30	CPXM1_+_2781045.23-P1P2_298
TP53INP2_+_33292386.23-P1_291	TP53INP2_+_33292386.23-P1	TP53INP2	GCGCCGGCGGAGACAGTCAA	-4	rU:dT	0.103	(0.087, 0.119)		0.147	0.186	30	50
TP53INP2_+_33292386.23-P1_293	TP53INP2_+_33292386.23-P1	TP53INP2	GCGCCGGCGGAGACAGAAAA	-3	rA:dG	0.033	(0.019, 0.047)		0.116	0.164	30	40
TP53INP2_+_33292386.23-P1_296	TP53INP2_+_33292386.23-P1	TP53INP2	GCGCCGGCGGAGACAGAGAA	-3	rG:dG	0.111	(0.093, 0.128)		0.116	0.212	30	40
TP53INP2_+_33292386.23-P1_301	TP53INP2_+_33292386.23-P1	TP53INP2	GCGCCGGCGGAGACAGATAA	-3	rU:dG	0.093	(0.077, 0.109)		0.116	0.192	30	30	CPXM1_+_2781045.23-P1P2_281
TP53INP2_+_33292386.23-P1_309	TP53INP2_+_33292386.23-P1	TP53INP2	GCGCCGGCGGAGACAGACGA	-2	rG:dT	0.376	(0.354, 0.399)		0.113	0.235	40	50
TP53INP2_+_33292386.23-P1_312	TP53INP2_+_33292386.23-P1	TP53INP2	GCGCCGGCGGAGACAGACCA	-2	rC:dT	0.112	(0.093, 0.131)		0.113	0.209	30	40
TP53INP2_+_33292386.23-P1_315	TP53INP2_+_33292386.23-P1	TP53INP2	GCGCCGGCGGAGACAGACTA	-2	rU:dT	0.094	(0.077, 0.111)		0.113	0.186	40	60
TP53INP2_+_33292386.23-P1_321	TP53INP2_+_33292386.23-P1	TP53INP2	GCGCCGGCGGAGACAGACAG	-1	rG:dT	0.349	(0.322, 0.376)		0.105	0.235	30	40
TP53INP2_+_33292386.23-P1_324	TP53INP2_+_33292386.23-P1	TP53INP2	GCGCCGGCGGAGACAGACAC	-1	rC:dT	0.086	(0.072, 0.100)		0.105	0.209	30	40
TP53INP2_+_33292386.23-P1_327	TP53INP2_+_33292386.23-P1	TP53INP2	GCGCCGGCGGAGACAGACAT	-1	rU:dT	0.098	(0.085, 0.111)		0.105	0.186	40	40
TP53INP2_+_33298255.23-P2	TP53INP2_+_33298255.23-P2	TP53INP2	GGATTAGAGGATCAGAGATG			1.000					30	40
TP53INP2_+_33298255.23-P2_102	TP53INP2_+_33298255.23-P2	TP53INP2	GAATTAGAGGATCAGAGATG	-19	rA:dC	0.718	(0.686, 0.749)		0.260	0.201	30	30
TP53INP2_+_33298255.23-P2_107	TP53INP2_+_33298255.23-P2	TP53INP2	GCATTAGAGGATCAGAGATG	-19	rC:dC	0.753	(0.727, 0.779)		0.260	0.165	20	30
TP53INP2_+_33298255.23-P2_110	TP53INP2_+_33298255.23-P2	TP53INP2	GTATTAGAGGATCAGAGATG	-19	rU:dC	0.709	(0.686, 0.731)		0.260	0.165	30	40
TP53INP2_+_33298255.23-P2_117	TP53INP2_+_33298255.23-P2	TP53INP2	GGGTTAGAGGATCAGAGATG	-18	rG:dT	0.868	(0.834, 0.902)		0.218	0.235	30	40
TP53INP2_+_33298255.23-P2_120	TP53INP2_+_33298255.23-P2	TP53INP2	GGCTTAGAGGATCAGAGATG	-18	rC:dT	0.843	(0.816, 0.870)		0.218	0.209	30	40
TP53INP2_+_33298255.23-P2_123	TP53INP2_+_33298255.23-P2	TP53INP2	GGTTTAGAGGATCAGAGATG	-18	rU:dT	0.732	(0.704, 0.761)		0.218	0.186	20	40
TP53INP2_+_33298255.23-P2_124	TP53INP2_+_33298255.23-P2	TP53INP2	GGAATAGAGGATCAGAGATG	-17	rA:dA	0.719	(0.694, 0.743)		0.274	0.182	20	40
TP53INP2_+_33298255.23-P2_127	TP53INP2_+_33298255.23-P2	TP53INP2	GGAGTAGAGGATCAGAGATG	-17	rG:dA	0.803	(0.777, 0.828)		0.274	0.200	20	30
TP53INP2_+_33298255.23-P2_130	TP53INP2_+_33298255.23-P2	TP53INP2	GGACTAGAGGATCAGAGATG	-17	rC:dA	0.790	(0.764, 0.815)		0.274	0.225	20	30
TP53INP2_+_33298255.23-P2_136	TP53INP2_+_33298255.23-P2	TP53INP2	GGATAAGAGGATCAGAGATG	-16	rA:dA	0.676	(0.643, 0.710)		0.261	0.182	20	40
TP53INP2_+_33298255.23-P2_139	TP53INP2_+_33298255.23-P2	TP53INP2	GGATGAGAGGATCAGAGATG	-16	rG:dA	0.741	(0.712, 0.771)		0.261	0.200	20	40
TP53INP2_+_33298255.23-P2_142	TP53INP2_+_33298255.23-P2	TP53INP2	GGATCAGAGGATCAGAGATG	-16	rC:dA	0.756	(0.727, 0.786)		0.261	0.225	30	30
TP53INP2_+_33298255.23-P2_153	TP53INP2_+_33298255.23-P2	TP53INP2	GGATTGGAGGATCAGAGATG	-15	rG:dT	0.833	(0.810, 0.856)		0.223	0.235	20	30
TP53INP2_+_33298255.23-P2_156	TP53INP2_+_33298255.23-P2	TP53INP2	GGATTCGAGGATCAGAGATG	-15	rC:dT	0.713	(0.684, 0.743)		0.223	0.209	30	40
TP53INP2_+_33298255.23-P2_159	TP53INP2_+_33298255.23-P2	TP53INP2	GGATTTGAGGATCAGAGATG	-15	rU:dT	0.692	(0.660, 0.724)		0.223	0.186	30	30
TP53INP2_+_33298255.23-P2_162	TP53INP2_+_33298255.23-P2	TP53INP2	GGATTAAAGGATCAGAGATG	-14	rA:dC	0.477	(0.441, 0.514)		0.256	0.201	20	40
TP53INP2_+_33298255.23-P2_167	TP53INP2_+_33298255.23-P2	TP53INP2	GGATTACAGGATCAGAGATG	-14	rC:dC	0.437	(0.394, 0.480)		0.256	0.165	20	30
TP53INP2_+_33298255.23-P2_170	TP53INP2_+_33298255.23-P2	TP53INP2	GGATTATAGGATCAGAGATG	-14	rU:dC	0.458	(0.412, 0.504)		0.256	0.165	30	40
TP53INP2_+_33298255.23-P2_177	TP53INP2_+_33298255.23-P2	TP53INP2	GGATTAGGGGATCAGAGATG	-13	rG:dT	0.778	(0.759, 0.797)		0.259	0.235	30	40
TP53INP2_+_33298255.23-P2_180	TP53INP2_+_33298255.23-P2	TP53INP2	GGATTAGCGGATCAGAGATG	-13	rC:dT	0.567	(0.534, 0.599)		0.259	0.209	30	50
TP53INP2_+_33298255.23-P2_183	TP53INP2_+_33298255.23-P2	TP53INP2	GGATTAGTGGATCAGAGATG	-13	rU:dT	0.616	(0.585, 0.647)		0.259	0.186	30	50
TP53INP2_+_33298255.23-P2_186	TP53INP2_+_33298255.23-P2	TP53INP2	GGATTAGAAGATCAGAGATG	-12	rA:dC	0.323	(0.287, 0.358)		0.259	0.201	20	50
TP53INP2_+_33298255.23-P2_191	TP53INP2_+_33298255.23-P2	TP53INP2	GGATTAGACGATCAGAGATG	-12	rC:dC	0.175	(0.150, 0.201)		0.259	0.165	40	60
TP53INP2_+_33298255.23-P2_194	TP53INP2_+_33298255.23-P2	TP53INP2	GGATTAGATGATCAGAGATG	-12	rU:dC	0.241	(0.208, 0.273)		0.259	0.165	30	50
TP53INP2_+_33298255.23-P2_198	TP53INP2_+_33298255.23-P2	TP53INP2	GGATTAGAGAATCAGAGATG	-11	rA:dC	0.216	(0.185, 0.246)		0.242	0.201	20	20
TP53INP2_+_33298255.23-P2_203	TP53INP2_+_33298255.23-P2	TP53INP2	GGATTAGAGCATCAGAGATG	-11	rC:dC	0.068	(0.052, 0.084)		0.242	0.165	30	30
TP53INP2_+_33298255.23-P2_206	TP53INP2_+_33298255.23-P2	TP53INP2	GGATTAGAGTATCAGAGATG	-11	rU:dC	0.111	(0.084, 0.138)		0.242	0.165	30	40
TP53INP2_+_33298255.23-P2_213	TP53INP2_+_33298255.23-P2	TP53INP2	GGATTAGAGGGTCAGAGATG	-10	rG:dT	0.665	(0.643, 0.686)		0.204	0.235	20	40
TP53INP2_+_33298255.23-P2_216	TP53INP2_+_33298255.23-P2	TP53INP2	GGATTAGAGGCTCAGAGATG	-10	rC:dT	0.298	(0.266, 0.330)		0.204	0.209	30	30
TP53INP2_+_33298255.23-P2_219	TP53INP2_+_33298255.23-P2	TP53INP2	GGATTAGAGGTTCAGAGATG	-10	rU:dT	0.362	(0.332, 0.391)		0.204	0.186	30	30
TP53INP2_+_33298255.23-P2_220	TP53INP2_+_33298255.23-P2	TP53INP2	GGATTAGAGGAACAGAGATG	-9	rA:dA	0.166	(0.146, 0.187)		0.191	0.182	20	40
TP53INP2_+_33298255.23-P2_223	TP53INP2_+_33298255.23-P2	TP53INP2	GGATTAGAGGAGCAGAGATG	-9	rG:dA	0.348	(0.326, 0.371)		0.191	0.200	20	40
TP53INP2_+_33298255.23-P2_226	TP53INP2_+_33298255.23-P2	TP53INP2	GGATTAGAGGACCAGAGATG	-9	rC:dA	0.354	(0.331, 0.377)		0.191	0.225	20	50
TP53INP2_+_33298255.23-P2_233	TP53INP2_+_33298255.23-P2	TP53INP2	GGATTAGAGGATAAGAGATG	-8	rA:dG	0.065	(0.047, 0.084)		0.181	0.164	30	40
TP53INP2_+_33298255.23-P2_236	TP53INP2_+_33298255.23-P2	TP53INP2	GGATTAGAGGATGAGAGATG	-8	rG:dG	0.285	(0.259, 0.312)		0.181	0.212	20	40
TP53INP2_+_33298255.23-P2_241	TP53INP2_+_33298255.23-P2	TP53INP2	GGATTAGAGGATTAGAGATG	-8	rU:dG	0.349	(0.320, 0.378)		0.181	0.192	30	30
TP53INP2_+_33298255.23-P2_249	TP53INP2_+_33298255.23-P2	TP53INP2	GGATTAGAGGATCGGAGATG	-7	rG:dT	0.372	(0.354, 0.391)		0.120	0.235	30	60
TP53INP2_+_33298255.23-P2_252	TP53INP2_+_33298255.23-P2	TP53INP2	GGATTAGAGGATCCGAGATG	-7	rC:dT	0.104	(0.085, 0.123)		0.120	0.209	40	50
TP53INP2_+_33298255.23-P2_255	TP53INP2_+_33298255.23-P2	TP53INP2	GGATTAGAGGATCTGAGATG	-7	rU:dT	0.103	(0.082, 0.124)		0.120	0.186	30	40
TP53INP2_+_33298255.23-P2_258	TP53INP2_+_33298255.23-P2	TP53INP2	GGATTAGAGGATCAAAGATG	-6	rA:dC	0.162	(0.140, 0.185)		0.139	0.201	30	50
TP53INP2_+_33298255.23-P2_263	TP53INP2_+_33298255.23-P2	TP53INP2	GGATTAGAGGATCACAGATG	-6	rC:dC	0.049	(0.038, 0.061)		0.139	0.165	20	40
TP53INP2_+_33298255.23-P2_266	TP53INP2_+_33298255.23-P2	TP53INP2	GGATTAGAGGATCATAGATG	-6	rU:dC	0.053	(0.041, 0.064)		0.139	0.165	40	50
TP53INP2_+_33298255.23-P2_273	TP53INP2_+_33298255.23-P2	TP53INP2	GGATTAGAGGATCAGGGATG	-5	rG:dT	0.412	(0.392, 0.431)		0.130	0.235	30	30
TP53INP2_+_33298255.23-P2_276	TP53INP2_+_33298255.23-P2	TP53INP2	GGATTAGAGGATCAGCGATG	-5	rC:dT	0.099	(0.084, 0.115)		0.130	0.209	30	60
TP53INP2_+_33298255.23-P2_279	TP53INP2_+_33298255.23-P2	TP53INP2	GGATTAGAGGATCAGTGATG	-5	rU:dT	0.119	(0.101, 0.137)		0.130	0.186	30	50
TP53INP2_+_33298255.23-P2_282	TP53INP2_+_33298255.23-P2	TP53INP2	GGATTAGAGGATCAGAAATG	-4	rA:dC	0.043	(0.030, 0.057)		0.147	0.201	30	30
TP53INP2_+_33298255.23-P2_287	TP53INP2_+_33298255.23-P2	TP53INP2	GGATTAGAGGATCAGACATG	-4	rC:dC	0.003	(-0.008, 0.014)		0.147	0.165	40	60
TP53INP2_+_33298255.23-P2_290	TP53INP2_+_33298255.23-P2	TP53INP2	GGATTAGAGGATCAGATATG	-4	rU:dC	0.012	(-0.000, 0.024)		0.147	0.165	30	40
TP53INP2_+_33298255.23-P2_297	TP53INP2_+_33298255.23-P2	TP53INP2	GGATTAGAGGATCAGAGGTG	-3	rG:dT	0.483	(0.468, 0.498)		0.116	0.235	20	30
TP53INP2_+_33298255.23-P2_300	TP53INP2_+_33298255.23-P2	TP53INP2	GGATTAGAGGATCAGAGCTG	-3	rC:dT	0.115	(0.098, 0.131)		0.116	0.209	30	40
TP53INP2_+_33298255.23-P2_303	TP53INP2_+_33298255.23-P2	TP53INP2	GGATTAGAGGATCAGAGTTG	-3	rU:dT	0.121	(0.104, 0.138)		0.116	0.186	30	40
TP53INP2_+_33298255.23-P2_304	TP53INP2_+_33298255.23-P2	TP53INP2	GGATTAGAGGATCAGAGAAG	-2	rA:dA	0.128	(0.111, 0.145)		0.113	0.182	30	40
TP53INP2_+_33298255.23-P2_307	TP53INP2_+_33298255.23-P2	TP53INP2	GGATTAGAGGATCAGAGAGG	-2	rG:dA	0.230	(0.210, 0.251)		0.113	0.200	30	40
TP53INP2_+_33298255.23-P2_310	TP53INP2_+_33298255.23-P2	TP53INP2	GGATTAGAGGATCAGAGACG	-2	rC:dA	0.144	(0.122, 0.165)		0.113	0.225	30	30
TP53INP2_+_33298255.23-P2_318	TP53INP2_+_33298255.23-P2	TP53INP2	GGATTAGAGGATCAGAGATA	-1	rA:dC	0.064	(0.050, 0.077)		0.105	0.201	20	40
TP53INP2_+_33298255.23-P2_323	TP53INP2_+_33298255.23-P2	TP53INP2	GGATTAGAGGATCAGAGATC	-1	rC:dC	0.030	(0.020, 0.040)		0.105	0.165	20	50
TP53INP2_+_33298255.23-P2_326	TP53INP2_+_33298255.23-P2	TP53INP2	GGATTAGAGGATCAGAGATT	-1	rU:dC	0.028	(0.018, 0.037)		0.105	0.165	30	50
TP53INP2_+_33298268.23-P2	TP53INP2_+_33298268.23-P2	TP53INP2	GGGGTTCAGAGGCAGATTAG			1.000					30	60
TP53INP2_+_33298268.23-P2_102	TP53INP2_+_33298268.23-P2	TP53INP2	GAGGTTCAGAGGCAGATTAG	-19	rA:dC	1.038	(1.011, 1.064)		0.260	0.201	30	50
TP53INP2_+_33298268.23-P2_107	TP53INP2_+_33298268.23-P2	TP53INP2	GCGGTTCAGAGGCAGATTAG	-19	rC:dC	1.032	(1.007, 1.058)		0.260	0.165	40	60
TP53INP2_+_33298268.23-P2_110	TP53INP2_+_33298268.23-P2	TP53INP2	GTGGTTCAGAGGCAGATTAG	-19	rU:dC	0.999	(0.972, 1.026)		0.260	0.165	30	60
TP53INP2_+_33298268.23-P2_114	TP53INP2_+_33298268.23-P2	TP53INP2	GGAGTTCAGAGGCAGATTAG	-18	rA:dC	0.985	(0.956, 1.014)		0.218	0.201	30	50
TP53INP2_+_33298268.23-P2_119	TP53INP2_+_33298268.23-P2	TP53INP2	GGCGTTCAGAGGCAGATTAG	-18	rC:dC	1.015	(0.988, 1.042)		0.218	0.165	40	60
TP53INP2_+_33298268.23-P2_122	TP53INP2_+_33298268.23-P2	TP53INP2	GGTGTTCAGAGGCAGATTAG	-18	rU:dC	0.970	(0.941, 0.998)		0.218	0.165	40	50
TP53INP2_+_33298268.23-P2_126	TP53INP2_+_33298268.23-P2	TP53INP2	GGGATTCAGAGGCAGATTAG	-17	rA:dC	0.908	(0.878, 0.937)		0.274	0.201	20	60
TP53INP2_+_33298268.23-P2_131	TP53INP2_+_33298268.23-P2	TP53INP2	GGGCTTCAGAGGCAGATTAG	-17	rC:dC	0.925	(0.899, 0.951)		0.274	0.165	30	50
TP53INP2_+_33298268.23-P2_134	TP53INP2_+_33298268.23-P2	TP53INP2	GGGTTTCAGAGGCAGATTAG	-17	rU:dC	0.880	(0.853, 0.907)		0.274	0.165	30	60
TP53INP2_+_33298268.23-P2_136	TP53INP2_+_33298268.23-P2	TP53INP2	GGGGATCAGAGGCAGATTAG	-16	rA:dA	0.921	(0.893, 0.950)		0.261	0.182	30	60
TP53INP2_+_33298268.23-P2_139	TP53INP2_+_33298268.23-P2	TP53INP2	GGGGGTCAGAGGCAGATTAG	-16	rG:dA	0.917	(0.882, 0.952)		0.261	0.200	20	50
TP53INP2_+_33298268.23-P2_142	TP53INP2_+_33298268.23-P2	TP53INP2	GGGGCTCAGAGGCAGATTAG	-16	rC:dA	0.969	(0.942, 0.996)		0.261	0.225	30	50
TP53INP2_+_33298268.23-P2_148	TP53INP2_+_33298268.23-P2	TP53INP2	GGGGTACAGAGGCAGATTAG	-15	rA:dA	0.873	(0.840, 0.906)		0.223	0.182	20	60
TP53INP2_+_33298268.23-P2_151	TP53INP2_+_33298268.23-P2	TP53INP2	GGGGTGCAGAGGCAGATTAG	-15	rG:dA	0.882	(0.853, 0.912)		0.223	0.200	30	50
TP53INP2_+_33298268.23-P2_154	TP53INP2_+_33298268.23-P2	TP53INP2	GGGGTCCAGAGGCAGATTAG	-15	rC:dA	0.938	(0.911, 0.965)		0.223	0.225	30	50
TP53INP2_+_33298268.23-P2_161	TP53INP2_+_33298268.23-P2	TP53INP2	GGGGTTAAGAGGCAGATTAG	-14	rA:dG	0.761	(0.724, 0.799)		0.256	0.164	30	50
TP53INP2_+_33298268.23-P2_164	TP53INP2_+_33298268.23-P2	TP53INP2	GGGGTTGAGAGGCAGATTAG	-14	rG:dG	0.804	(0.767, 0.842)		0.256	0.212	20	50
TP53INP2_+_33298268.23-P2_169	TP53INP2_+_33298268.23-P2	TP53INP2	GGGGTTTAGAGGCAGATTAG	-14	rU:dG	0.853	(0.823, 0.884)		0.256	0.192	30	60
TP53INP2_+_33298268.23-P2_177	TP53INP2_+_33298268.23-P2	TP53INP2	GGGGTTCGGAGGCAGATTAG	-13	rG:dT	0.966	(0.940, 0.992)		0.259	0.235	30	50
TP53INP2_+_33298268.23-P2_180	TP53INP2_+_33298268.23-P2	TP53INP2	GGGGTTCCGAGGCAGATTAG	-13	rC:dT	0.847	(0.813, 0.881)		0.259	0.209	40	60
TP53INP2_+_33298268.23-P2_183	TP53INP2_+_33298268.23-P2	TP53INP2	GGGGTTCTGAGGCAGATTAG	-13	rU:dT	0.875	(0.848, 0.903)		0.259	0.186	40	50
TP53INP2_+_33298268.23-P2_186	TP53INP2_+_33298268.23-P2	TP53INP2	GGGGTTCAAAGGCAGATTAG	-12	rA:dC	0.613	(0.570, 0.655)		0.259	0.201	20	40
TP53INP2_+_33298268.23-P2_191	TP53INP2_+_33298268.23-P2	TP53INP2	GGGGTTCACAGGCAGATTAG	-12	rC:dC	0.442	(0.401, 0.482)		0.259	0.165	30	60
TP53INP2_+_33298268.23-P2_194	TP53INP2_+_33298268.23-P2	TP53INP2	GGGGTTCATAGGCAGATTAG	-12	rU:dC	0.535	(0.491, 0.578)		0.259	0.165	30	50
TP53INP2_+_33298268.23-P2_201	TP53INP2_+_33298268.23-P2	TP53INP2	GGGGTTCAGGGGCAGATTAG	-11	rG:dT	0.855	(0.830, 0.880)		0.242	0.235	30	40
TP53INP2_+_33298268.23-P2_204	TP53INP2_+_33298268.23-P2	TP53INP2	GGGGTTCAGCGGCAGATTAG	-11	rC:dT	0.593	(0.551, 0.635)		0.242	0.209	50	60
TP53INP2_+_33298268.23-P2_207	TP53INP2_+_33298268.23-P2	TP53INP2	GGGGTTCAGTGGCAGATTAG	-11	rU:dT	0.646	(0.610, 0.682)		0.242	0.186	30	50
TP53INP2_+_33298268.23-P2_210	TP53INP2_+_33298268.23-P2	TP53INP2	GGGGTTCAGAAGCAGATTAG	-10	rA:dC	0.233	(0.194, 0.271)		0.204	0.201	30	50
TP53INP2_+_33298268.23-P2_215	TP53INP2_+_33298268.23-P2	TP53INP2	GGGGTTCAGACGCAGATTAG	-10	rC:dC	0.050	(0.032, 0.067)		0.204	0.165	40	60
TP53INP2_+_33298268.23-P2_218	TP53INP2_+_33298268.23-P2	TP53INP2	GGGGTTCAGATGCAGATTAG	-10	rU:dC	0.067	(0.048, 0.087)		0.204	0.165	30	50
TP53INP2_+_33298268.23-P2_222	TP53INP2_+_33298268.23-P2	TP53INP2	GGGGTTCAGAGACAGATTAG	-9	rA:dC	0.220	(0.188, 0.252)		0.191	0.201	30	50
TP53INP2_+_33298268.23-P2_227	TP53INP2_+_33298268.23-P2	TP53INP2	GGGGTTCAGAGCCAGATTAG	-9	rC:dC	0.067	(0.052, 0.082)		0.191	0.165	30	40
TP53INP2_+_33298268.23-P2_230	TP53INP2_+_33298268.23-P2	TP53INP2	GGGGTTCAGAGTCAGATTAG	-9	rU:dC	0.075	(0.058, 0.093)		0.191	0.165	30	60
TP53INP2_+_33298268.23-P2_233	TP53INP2_+_33298268.23-P2	TP53INP2	GGGGTTCAGAGGAAGATTAG	-8	rA:dG	0.199	(0.156, 0.243)		0.181	0.164	30	40
TP53INP2_+_33298268.23-P2_236	TP53INP2_+_33298268.23-P2	TP53INP2	GGGGTTCAGAGGGAGATTAG	-8	rG:dG	0.516	(0.469, 0.563)		0.181	0.212	20	50
TP53INP2_+_33298268.23-P2_241	TP53INP2_+_33298268.23-P2	TP53INP2	GGGGTTCAGAGGTAGATTAG	-8	rU:dG	0.649	(0.607, 0.691)		0.181	0.192	40	60
TP53INP2_+_33298268.23-P2_249	TP53INP2_+_33298268.23-P2	TP53INP2	GGGGTTCAGAGGCGGATTAG	-7	rG:dT	0.542	(0.506, 0.579)		0.120	0.235	40	50
TP53INP2_+_33298268.23-P2_252	TP53INP2_+_33298268.23-P2	TP53INP2	GGGGTTCAGAGGCCGATTAG	-7	rC:dT	0.170	(0.143, 0.197)		0.120	0.209	40	60
TP53INP2_+_33298268.23-P2_255	TP53INP2_+_33298268.23-P2	TP53INP2	GGGGTTCAGAGGCTGATTAG	-7	rU:dT	0.205	(0.171, 0.239)		0.120	0.186	30	50
TP53INP2_+_33298268.23-P2_258	TP53INP2_+_33298268.23-P2	TP53INP2	GGGGTTCAGAGGCAAATTAG	-6	rA:dC	0.325	(0.295, 0.356)		0.139	0.201	30	50
TP53INP2_+_33298268.23-P2_263	TP53INP2_+_33298268.23-P2	TP53INP2	GGGGTTCAGAGGCACATTAG	-6	rC:dC	0.101	(0.085, 0.116)		0.139	0.165	40	50
TP53INP2_+_33298268.23-P2_266	TP53INP2_+_33298268.23-P2	TP53INP2	GGGGTTCAGAGGCATATTAG	-6	rU:dC	0.116	(0.098, 0.135)		0.139	0.165	30	40
TP53INP2_+_33298268.23-P2_273	TP53INP2_+_33298268.23-P2	TP53INP2	GGGGTTCAGAGGCAGGTTAG	-5	rG:dT	0.559	(0.523, 0.596)		0.130	0.235	20	40
TP53INP2_+_33298268.23-P2_276	TP53INP2_+_33298268.23-P2	TP53INP2	GGGGTTCAGAGGCAGCTTAG	-5	rC:dT	0.269	(0.231, 0.307)		0.130	0.209	30	40
TP53INP2_+_33298268.23-P2_279	TP53INP2_+_33298268.23-P2	TP53INP2	GGGGTTCAGAGGCAGTTTAG	-5	rU:dT	0.256	(0.215, 0.297)		0.130	0.186	30	50
TP53INP2_+_33298268.23-P2_280	TP53INP2_+_33298268.23-P2	TP53INP2	GGGGTTCAGAGGCAGAATAG	-4	rA:dA	0.372	(0.341, 0.404)		0.147	0.182	30	50
TP53INP2_+_33298268.23-P2_283	TP53INP2_+_33298268.23-P2	TP53INP2	GGGGTTCAGAGGCAGAGTAG	-4	rG:dA	0.440	(0.415, 0.464)		0.147	0.200	30	40
TP53INP2_+_33298268.23-P2_286	TP53INP2_+_33298268.23-P2	TP53INP2	GGGGTTCAGAGGCAGACTAG	-4	rC:dA	0.347	(0.310, 0.384)		0.147	0.225	30	40
TP53INP2_+_33298268.23-P2_292	TP53INP2_+_33298268.23-P2	TP53INP2	GGGGTTCAGAGGCAGATAAG	-3	rA:dA	0.253	(0.219, 0.287)		0.116	0.182	30	40
TP53INP2_+_33298268.23-P2_295	TP53INP2_+_33298268.23-P2	TP53INP2	GGGGTTCAGAGGCAGATGAG	-3	rG:dA	0.365	(0.330, 0.399)		0.116	0.200	20	40
TP53INP2_+_33298268.23-P2_298	TP53INP2_+_33298268.23-P2	TP53INP2	GGGGTTCAGAGGCAGATCAG	-3	rC:dA	0.392	(0.348, 0.436)		0.116	0.225	30	30
TP53INP2_+_33298268.23-P2_309	TP53INP2_+_33298268.23-P2	TP53INP2	GGGGTTCAGAGGCAGATTGG	-2	rG:dT	0.569	(0.539, 0.599)		0.113	0.235	30	40
TP53INP2_+_33298268.23-P2_312	TP53INP2_+_33298268.23-P2	TP53INP2	GGGGTTCAGAGGCAGATTCG	-2	rC:dT	0.146	(0.117, 0.176)		0.113	0.209	40	40
TP53INP2_+_33298268.23-P2_315	TP53INP2_+_33298268.23-P2	TP53INP2	GGGGTTCAGAGGCAGATTTG	-2	rU:dT	0.193	(0.158, 0.227)		0.113	0.186	30	50
TP53INP2_+_33298268.23-P2_318	TP53INP2_+_33298268.23-P2	TP53INP2	GGGGTTCAGAGGCAGATTAA	-1	rA:dC	0.112	(0.091, 0.133)		0.105	0.201	40	50
TP53INP2_+_33298268.23-P2_323	TP53INP2_+_33298268.23-P2	TP53INP2	GGGGTTCAGAGGCAGATTAC	-1	rC:dC	0.051	(0.041, 0.061)		0.105	0.165	40	50
TP53INP2_+_33298268.23-P2_326	TP53INP2_+_33298268.23-P2	TP53INP2	GGGGTTCAGAGGCAGATTAT	-1	rU:dC	0.051	(0.039, 0.063)		0.105	0.165	30	40
TP53INP2_+_33298303.23-P2	TP53INP2_+_33298303.23-P2	TP53INP2	GGGTATGGGGACCAGGAGTG			1.000					30	50
TP53INP2_+_33298303.23-P2_102	TP53INP2_+_33298303.23-P2	TP53INP2	GAGTATGGGGACCAGGAGTG	-19	rA:dC	0.827	(0.790, 0.864)		0.260	0.201	30	40
TP53INP2_+_33298303.23-P2_107	TP53INP2_+_33298303.23-P2	TP53INP2	GCGTATGGGGACCAGGAGTG	-19	rC:dC	0.844	(0.810, 0.877)		0.260	0.165	30	50
TP53INP2_+_33298303.23-P2_110	TP53INP2_+_33298303.23-P2	TP53INP2	GTGTATGGGGACCAGGAGTG	-19	rU:dC	0.804	(0.770, 0.838)		0.260	0.165	30	40
TP53INP2_+_33298303.23-P2_114	TP53INP2_+_33298303.23-P2	TP53INP2	GGATATGGGGACCAGGAGTG	-18	rA:dC	0.832	(0.794, 0.870)		0.218	0.201	30	40
TP53INP2_+_33298303.23-P2_119	TP53INP2_+_33298303.23-P2	TP53INP2	GGCTATGGGGACCAGGAGTG	-18	rC:dC	0.896	(0.859, 0.932)		0.218	0.165	30	50
TP53INP2_+_33298303.23-P2_122	TP53INP2_+_33298303.23-P2	TP53INP2	GGTTATGGGGACCAGGAGTG	-18	rU:dC	0.836	(0.802, 0.871)		0.218	0.165	30	50
TP53INP2_+_33298303.23-P2_124	TP53INP2_+_33298303.23-P2	TP53INP2	GGGAATGGGGACCAGGAGTG	-17	rA:dA	0.832	(0.791, 0.874)		0.274	0.182	20	40
TP53INP2_+_33298303.23-P2_127	TP53INP2_+_33298303.23-P2	TP53INP2	GGGGATGGGGACCAGGAGTG	-17	rG:dA	0.835	(0.800, 0.870)		0.274	0.200	20	40
TP53INP2_+_33298303.23-P2_130	TP53INP2_+_33298303.23-P2	TP53INP2	GGGCATGGGGACCAGGAGTG	-17	rC:dA	0.854	(0.815, 0.893)		0.274	0.225	30	40
TP53INP2_+_33298303.23-P2_141	TP53INP2_+_33298303.23-P2	TP53INP2	GGGTGTGGGGACCAGGAGTG	-16	rG:dT	0.938	(0.903, 0.973)		0.261	0.235	20	40
TP53INP2_+_33298303.23-P2_144	TP53INP2_+_33298303.23-P2	TP53INP2	GGGTCTGGGGACCAGGAGTG	-16	rC:dT	0.922	(0.887, 0.958)		0.261	0.209	20	40
TP53INP2_+_33298303.23-P2_147	TP53INP2_+_33298303.23-P2	TP53INP2	GGGTTTGGGGACCAGGAGTG	-16	rU:dT	0.892	(0.853, 0.931)		0.261	0.186	30	40
TP53INP2_+_33298303.23-P2_148	TP53INP2_+_33298303.23-P2	TP53INP2	GGGTAAGGGGACCAGGAGTG	-15	rA:dA	0.864	(0.824, 0.905)		0.223	0.182	30	50
TP53INP2_+_33298303.23-P2_151	TP53INP2_+_33298303.23-P2	TP53INP2	GGGTAGGGGGACCAGGAGTG	-15	rG:dA	0.881	(0.847, 0.915)		0.223	0.200	20	40
TP53INP2_+_33298303.23-P2_154	TP53INP2_+_33298303.23-P2	TP53INP2	GGGTACGGGGACCAGGAGTG	-15	rC:dA	0.896	(0.858, 0.934)		0.223	0.225	30	40
TP53INP2_+_33298303.23-P2_162	TP53INP2_+_33298303.23-P2	TP53INP2	GGGTATAGGGACCAGGAGTG	-14	rA:dC	0.876	(0.835, 0.918)		0.256	0.201	20	40
TP53INP2_+_33298303.23-P2_167	TP53INP2_+_33298303.23-P2	TP53INP2	GGGTATCGGGACCAGGAGTG	-14	rC:dC	0.921	(0.884, 0.957)		0.256	0.165	20	40
TP53INP2_+_33298303.23-P2_170	TP53INP2_+_33298303.23-P2	TP53INP2	GGGTATTGGGACCAGGAGTG	-14	rU:dC	0.908	(0.872, 0.944)		0.256	0.165	20	40
TP53INP2_+_33298303.23-P2_174	TP53INP2_+_33298303.23-P2	TP53INP2	GGGTATGAGGACCAGGAGTG	-13	rA:dC	0.844	(0.801, 0.888)		0.259	0.201	20	40
TP53INP2_+_33298303.23-P2_179	TP53INP2_+_33298303.23-P2	TP53INP2	GGGTATGCGGACCAGGAGTG	-13	rC:dC	0.849	(0.808, 0.890)		0.259	0.165	30	40
TP53INP2_+_33298303.23-P2_182	TP53INP2_+_33298303.23-P2	TP53INP2	GGGTATGTGGACCAGGAGTG	-13	rU:dC	0.860	(0.822, 0.898)		0.259	0.165	20	40
TP53INP2_+_33298303.23-P2_186	TP53INP2_+_33298303.23-P2	TP53INP2	GGGTATGGAGACCAGGAGTG	-12	rA:dC	0.782	(0.742, 0.822)		0.259	0.201	20	40
TP53INP2_+_33298303.23-P2_191	TP53INP2_+_33298303.23-P2	TP53INP2	GGGTATGGCGACCAGGAGTG	-12	rC:dC	0.703	(0.663, 0.743)		0.259	0.165	40	40
TP53INP2_+_33298303.23-P2_194	TP53INP2_+_33298303.23-P2	TP53INP2	GGGTATGGTGACCAGGAGTG	-12	rU:dC	0.747	(0.710, 0.784)		0.259	0.165	30	30
TP53INP2_+_33298303.23-P2_198	TP53INP2_+_33298303.23-P2	TP53INP2	GGGTATGGGAACCAGGAGTG	-11	rA:dC	0.646	(0.614, 0.678)		0.242	0.201	20	30
TP53INP2_+_33298303.23-P2_203	TP53INP2_+_33298303.23-P2	TP53INP2	GGGTATGGGCACCAGGAGTG	-11	rC:dC	0.460	(0.429, 0.492)		0.242	0.165	20	30
TP53INP2_+_33298303.23-P2_206	TP53INP2_+_33298303.23-P2	TP53INP2	GGGTATGGGTACCAGGAGTG	-11	rU:dC	0.550	(0.513, 0.586)		0.242	0.165	20	30
TP53INP2_+_33298303.23-P2_213	TP53INP2_+_33298303.23-P2	TP53INP2	GGGTATGGGGGCCAGGAGTG	-10	rG:dT	0.720	(0.687, 0.753)		0.204	0.235	20	30
TP53INP2_+_33298303.23-P2_216	TP53INP2_+_33298303.23-P2	TP53INP2	GGGTATGGGGCCCAGGAGTG	-10	rC:dT	0.639	(0.610, 0.669)		0.204	0.209	30	30
TP53INP2_+_33298303.23-P2_219	TP53INP2_+_33298303.23-P2	TP53INP2	GGGTATGGGGTCCAGGAGTG	-10	rU:dT	0.665	(0.634, 0.696)		0.204	0.186	20	40
TP53INP2_+_33298303.23-P2_221	TP53INP2_+_33298303.23-P2	TP53INP2	GGGTATGGGGAACAGGAGTG	-9	rA:dG	0.477	(0.447, 0.508)		0.191	0.164	20	30
TP53INP2_+_33298303.23-P2_224	TP53INP2_+_33298303.23-P2	TP53INP2	GGGTATGGGGAGCAGGAGTG	-9	rG:dG	0.619	(0.590, 0.647)		0.191	0.212	20	30
TP53INP2_+_33298303.23-P2_229	TP53INP2_+_33298303.23-P2	TP53INP2	GGGTATGGGGATCAGGAGTG	-9	rU:dG	0.734	(0.700, 0.768)		0.191	0.192	20	50
TP53INP2_+_33298303.23-P2_233	TP53INP2_+_33298303.23-P2	TP53INP2	GGGTATGGGGACAAGGAGTG	-8	rA:dG	0.329	(0.302, 0.356)		0.181	0.164	20	50
TP53INP2_+_33298303.23-P2_236	TP53INP2_+_33298303.23-P2	TP53INP2	GGGTATGGGGACGAGGAGTG	-8	rG:dG	0.474	(0.445, 0.503)		0.181	0.212	30	40
TP53INP2_+_33298303.23-P2_241	TP53INP2_+_33298303.23-P2	TP53INP2	GGGTATGGGGACTAGGAGTG	-8	rU:dG	0.591	(0.559, 0.622)		0.181	0.192	40	50
TP53INP2_+_33298303.23-P2_249	TP53INP2_+_33298303.23-P2	TP53INP2	GGGTATGGGGACCGGGAGTG	-7	rG:dT	0.531	(0.502, 0.560)		0.120	0.235	30	50
TP53INP2_+_33298303.23-P2_252	TP53INP2_+_33298303.23-P2	TP53INP2	GGGTATGGGGACCCGGAGTG	-7	rC:dT	0.327	(0.305, 0.348)		0.120	0.209	30	40
TP53INP2_+_33298303.23-P2_255	TP53INP2_+_33298303.23-P2	TP53INP2	GGGTATGGGGACCTGGAGTG	-7	rU:dT	0.349	(0.327, 0.371)		0.120	0.186	30	40
TP53INP2_+_33298303.23-P2_258	TP53INP2_+_33298303.23-P2	TP53INP2	GGGTATGGGGACCAAGAGTG	-6	rA:dC	0.390	(0.363, 0.418)		0.139	0.201	30	40
TP53INP2_+_33298303.23-P2_263	TP53INP2_+_33298303.23-P2	TP53INP2	GGGTATGGGGACCACGAGTG	-6	rC:dC	0.159	(0.142, 0.175)		0.139	0.165	30	50
TP53INP2_+_33298303.23-P2_266	TP53INP2_+_33298303.23-P2	TP53INP2	GGGTATGGGGACCATGAGTG	-6	rU:dC	0.199	(0.181, 0.216)		0.139	0.165	20	60
TP53INP2_+_33298303.23-P2_270	TP53INP2_+_33298303.23-P2	TP53INP2	GGGTATGGGGACCAGAAGTG	-5	rA:dC	0.304	(0.286, 0.322)		0.130	0.201	30	40
TP53INP2_+_33298303.23-P2_275	TP53INP2_+_33298303.23-P2	TP53INP2	GGGTATGGGGACCAGCAGTG	-5	rC:dC	0.124	(0.111, 0.138)		0.130	0.165	30	30
TP53INP2_+_33298303.23-P2_278	TP53INP2_+_33298303.23-P2	TP53INP2	GGGTATGGGGACCAGTAGTG	-5	rU:dC	0.153	(0.140, 0.166)		0.130	0.165	30	50
TP53INP2_+_33298303.23-P2_285	TP53INP2_+_33298303.23-P2	TP53INP2	GGGTATGGGGACCAGGGGTG	-4	rG:dT	0.535	(0.506, 0.564)		0.147	0.235	20	40
TP53INP2_+_33298303.23-P2_288	TP53INP2_+_33298303.23-P2	TP53INP2	GGGTATGGGGACCAGGCGTG	-4	rC:dT	0.285	(0.265, 0.306)		0.147	0.209	30	40
TP53INP2_+_33298303.23-P2_291	TP53INP2_+_33298303.23-P2	TP53INP2	GGGTATGGGGACCAGGTGTG	-4	rU:dT	0.361	(0.340, 0.382)		0.147	0.186	20	40
TP53INP2_+_33298303.23-P2_294	TP53INP2_+_33298303.23-P2	TP53INP2	GGGTATGGGGACCAGGAATG	-3	rA:dC	0.242	(0.219, 0.264)		0.116	0.201	20	40
TP53INP2_+_33298303.23-P2_299	TP53INP2_+_33298303.23-P2	TP53INP2	GGGTATGGGGACCAGGACTG	-3	rC:dC	0.111	(0.096, 0.127)		0.116	0.165	20	30
TP53INP2_+_33298303.23-P2_302	TP53INP2_+_33298303.23-P2	TP53INP2	GGGTATGGGGACCAGGATTG	-3	rU:dC	0.134	(0.117, 0.152)		0.116	0.165	30	40
TP53INP2_+_33298303.23-P2_304	TP53INP2_+_33298303.23-P2	TP53INP2	GGGTATGGGGACCAGGAGAG	-2	rA:dA	0.343	(0.314, 0.372)		0.113	0.182	20	30
TP53INP2_+_33298303.23-P2_307	TP53INP2_+_33298303.23-P2	TP53INP2	GGGTATGGGGACCAGGAGGG	-2	rG:dA	0.380	(0.354, 0.406)		0.113	0.200	20	40
TP53INP2_+_33298303.23-P2_310	TP53INP2_+_33298303.23-P2	TP53INP2	GGGTATGGGGACCAGGAGCG	-2	rC:dA	0.367	(0.336, 0.398)		0.113	0.225	30	40
TP53INP2_+_33298303.23-P2_318	TP53INP2_+_33298303.23-P2	TP53INP2	GGGTATGGGGACCAGGAGTA	-1	rA:dC	0.241	(0.223, 0.259)		0.105	0.201	30	30
TP53INP2_+_33298303.23-P2_323	TP53INP2_+_33298303.23-P2	TP53INP2	GGGTATGGGGACCAGGAGTC	-1	rC:dC	0.118	(0.106, 0.130)		0.105	0.165	30	40
TP53INP2_+_33298303.23-P2_326	TP53INP2_+_33298303.23-P2	TP53INP2	GGGTATGGGGACCAGGAGTT	-1	rU:dC	0.137	(0.124, 0.149)		0.105	0.165	30	40
TP53INP2_+_33298421.23-P2	TP53INP2_+_33298421.23-P2	TP53INP2	GAGGGGCAGGCCAGAGGTAG			1.000					30	40
TP53INP2_+_33298421.23-P2_105	TP53INP2_+_33298421.23-P2	TP53INP2	GGGGGGCAGGCCAGAGGTAG	-19	rG:dT	1.010	(0.969, 1.051)		0.260	0.235	30	40
TP53INP2_+_33298421.23-P2_108	TP53INP2_+_33298421.23-P2	TP53INP2	GCGGGGCAGGCCAGAGGTAG	-19	rC:dT	1.015	(0.982, 1.048)		0.260	0.209	30	30
TP53INP2_+_33298421.23-P2_111	TP53INP2_+_33298421.23-P2	TP53INP2	GTGGGGCAGGCCAGAGGTAG	-19	rU:dT	0.969	(0.935, 1.003)		0.260	0.186	30	40
TP53INP2_+_33298421.23-P2_114	TP53INP2_+_33298421.23-P2	TP53INP2	GAAGGGCAGGCCAGAGGTAG	-18	rA:dC	0.987	(0.953, 1.020)		0.218	0.201	30	40
TP53INP2_+_33298421.23-P2_119	TP53INP2_+_33298421.23-P2	TP53INP2	GACGGGCAGGCCAGAGGTAG	-18	rC:dC	1.016	(0.983, 1.049)		0.218	0.165	30	30
TP53INP2_+_33298421.23-P2_122	TP53INP2_+_33298421.23-P2	TP53INP2	GATGGGCAGGCCAGAGGTAG	-18	rU:dC	0.961	(0.926, 0.997)		0.218	0.165	40	40
TP53INP2_+_33298421.23-P2_126	TP53INP2_+_33298421.23-P2	TP53INP2	GAGAGGCAGGCCAGAGGTAG	-17	rA:dC	0.954	(0.924, 0.983)		0.274	0.201	30	30
TP53INP2_+_33298421.23-P2_131	TP53INP2_+_33298421.23-P2	TP53INP2	GAGCGGCAGGCCAGAGGTAG	-17	rC:dC	0.963	(0.934, 0.992)		0.274	0.165	30	30
TP53INP2_+_33298421.23-P2_134	TP53INP2_+_33298421.23-P2	TP53INP2	GAGTGGCAGGCCAGAGGTAG	-17	rU:dC	0.938	(0.908, 0.967)		0.274	0.165	30	40
TP53INP2_+_33298421.23-P2_138	TP53INP2_+_33298421.23-P2	TP53INP2	GAGGAGCAGGCCAGAGGTAG	-16	rA:dC	0.939	(0.907, 0.972)		0.261	0.201	30	40
TP53INP2_+_33298421.23-P2_143	TP53INP2_+_33298421.23-P2	TP53INP2	GAGGCGCAGGCCAGAGGTAG	-16	rC:dC	0.918	(0.888, 0.948)		0.261	0.165	30	40
TP53INP2_+_33298421.23-P2_146	TP53INP2_+_33298421.23-P2	TP53INP2	GAGGTGCAGGCCAGAGGTAG	-16	rU:dC	0.898	(0.866, 0.929)		0.261	0.165	30	40
TP53INP2_+_33298421.23-P2_150	TP53INP2_+_33298421.23-P2	TP53INP2	GAGGGACAGGCCAGAGGTAG	-15	rA:dC	0.898	(0.868, 0.928)		0.223	0.201	30	40
TP53INP2_+_33298421.23-P2_155	TP53INP2_+_33298421.23-P2	TP53INP2	GAGGGCCAGGCCAGAGGTAG	-15	rC:dC	0.895	(0.867, 0.924)		0.223	0.165	30	30
TP53INP2_+_33298421.23-P2_158	TP53INP2_+_33298421.23-P2	TP53INP2	GAGGGTCAGGCCAGAGGTAG	-15	rU:dC	0.892	(0.865, 0.920)		0.223	0.165	30	40
TP53INP2_+_33298421.23-P2_161	TP53INP2_+_33298421.23-P2	TP53INP2	GAGGGGAAGGCCAGAGGTAG	-14	rA:dG	0.849	(0.820, 0.877)		0.256	0.164	30	30
TP53INP2_+_33298421.23-P2_164	TP53INP2_+_33298421.23-P2	TP53INP2	GAGGGGGAGGCCAGAGGTAG	-14	rG:dG	0.825	(0.800, 0.850)		0.256	0.212	30	40
TP53INP2_+_33298421.23-P2_169	TP53INP2_+_33298421.23-P2	TP53INP2	GAGGGGTAGGCCAGAGGTAG	-14	rU:dG	0.895	(0.867, 0.924)		0.256	0.192	30	40
TP53INP2_+_33298421.23-P2_177	TP53INP2_+_33298421.23-P2	TP53INP2	GAGGGGCGGGCCAGAGGTAG	-13	rG:dT	0.906	(0.877, 0.934)		0.259	0.235	30	30
TP53INP2_+_33298421.23-P2_180	TP53INP2_+_33298421.23-P2	TP53INP2	GAGGGGCCGGCCAGAGGTAG	-13	rC:dT	0.889	(0.860, 0.917)		0.259	0.209	30	40
TP53INP2_+_33298421.23-P2_183	TP53INP2_+_33298421.23-P2	TP53INP2	GAGGGGCTGGCCAGAGGTAG	-13	rU:dT	0.908	(0.879, 0.937)		0.259	0.186	20	40
TP53INP2_+_33298421.23-P2_186	TP53INP2_+_33298421.23-P2	TP53INP2	GAGGGGCAAGCCAGAGGTAG	-12	rA:dC	0.802	(0.779, 0.826)		0.259	0.201	20	40
TP53INP2_+_33298421.23-P2_191	TP53INP2_+_33298421.23-P2	TP53INP2	GAGGGGCACGCCAGAGGTAG	-12	rC:dC	0.683	(0.660, 0.705)		0.259	0.165	30	40
TP53INP2_+_33298421.23-P2_194	TP53INP2_+_33298421.23-P2	TP53INP2	GAGGGGCATGCCAGAGGTAG	-12	rU:dC	0.749	(0.725, 0.772)		0.259	0.165	30	40
TP53INP2_+_33298421.23-P2_198	TP53INP2_+_33298421.23-P2	TP53INP2	GAGGGGCAGACCAGAGGTAG	-11	rA:dC	0.702	(0.677, 0.727)		0.242	0.201	30	50
TP53INP2_+_33298421.23-P2_203	TP53INP2_+_33298421.23-P2	TP53INP2	GAGGGGCAGCCCAGAGGTAG	-11	rC:dC	0.462	(0.428, 0.496)		0.242	0.165	20	40
TP53INP2_+_33298421.23-P2_206	TP53INP2_+_33298421.23-P2	TP53INP2	GAGGGGCAGTCCAGAGGTAG	-11	rU:dC	0.536	(0.508, 0.565)		0.242	0.165	30	30
TP53INP2_+_33298421.23-P2_209	TP53INP2_+_33298421.23-P2	TP53INP2	GAGGGGCAGGACAGAGGTAG	-10	rA:dG	0.636	(0.613, 0.659)		0.204	0.164	20	40
TP53INP2_+_33298421.23-P2_212	TP53INP2_+_33298421.23-P2	TP53INP2	GAGGGGCAGGGCAGAGGTAG	-10	rG:dG	0.687	(0.667, 0.707)		0.204	0.212	30	40
TP53INP2_+_33298421.23-P2_217	TP53INP2_+_33298421.23-P2	TP53INP2	GAGGGGCAGGTCAGAGGTAG	-10	rU:dG	0.784	(0.762, 0.807)		0.204	0.192	20	50
TP53INP2_+_33298421.23-P2_221	TP53INP2_+_33298421.23-P2	TP53INP2	GAGGGGCAGGCAAGAGGTAG	-9	rA:dG	0.443	(0.406, 0.481)		0.191	0.164	20	40
TP53INP2_+_33298421.23-P2_224	TP53INP2_+_33298421.23-P2	TP53INP2	GAGGGGCAGGCGAGAGGTAG	-9	rG:dG	0.632	(0.605, 0.658)		0.191	0.212	30	40
TP53INP2_+_33298421.23-P2_229	TP53INP2_+_33298421.23-P2	TP53INP2	GAGGGGCAGGCTAGAGGTAG	-9	rU:dG	0.768	(0.744, 0.793)		0.191	0.192	20	40
TP53INP2_+_33298421.23-P2_237	TP53INP2_+_33298421.23-P2	TP53INP2	GAGGGGCAGGCCGGAGGTAG	-8	rG:dT	0.749	(0.725, 0.774)		0.181	0.235	30	30
TP53INP2_+_33298421.23-P2_240	TP53INP2_+_33298421.23-P2	TP53INP2	GAGGGGCAGGCCCGAGGTAG	-8	rC:dT	0.538	(0.516, 0.560)		0.181	0.209	30	40
TP53INP2_+_33298421.23-P2_243	TP53INP2_+_33298421.23-P2	TP53INP2	GAGGGGCAGGCCTGAGGTAG	-8	rU:dT	0.527	(0.502, 0.553)		0.181	0.186	30	40
TP53INP2_+_33298421.23-P2_246	TP53INP2_+_33298421.23-P2	TP53INP2	GAGGGGCAGGCCAAAGGTAG	-7	rA:dC	0.424	(0.390, 0.457)		0.120	0.201	30	50
TP53INP2_+_33298421.23-P2_251	TP53INP2_+_33298421.23-P2	TP53INP2	GAGGGGCAGGCCACAGGTAG	-7	rC:dC	0.174	(0.158, 0.190)		0.120	0.165	30	30
TP53INP2_+_33298421.23-P2_254	TP53INP2_+_33298421.23-P2	TP53INP2	GAGGGGCAGGCCATAGGTAG	-7	rU:dC	0.202	(0.185, 0.219)		0.120	0.165	30	50
TP53INP2_+_33298421.23-P2_261	TP53INP2_+_33298421.23-P2	TP53INP2	GAGGGGCAGGCCAGGGGTAG	-6	rG:dT	0.565	(0.538, 0.592)		0.139	0.235	20	30
TP53INP2_+_33298421.23-P2_264	TP53INP2_+_33298421.23-P2	TP53INP2	GAGGGGCAGGCCAGCGGTAG	-6	rC:dT	0.350	(0.329, 0.370)		0.139	0.209	30	50
TP53INP2_+_33298421.23-P2_267	TP53INP2_+_33298421.23-P2	TP53INP2	GAGGGGCAGGCCAGTGGTAG	-6	rU:dT	0.388	(0.360, 0.415)		0.139	0.186	30	40
TP53INP2_+_33298421.23-P2_270	TP53INP2_+_33298421.23-P2	TP53INP2	GAGGGGCAGGCCAGAAGTAG	-5	rA:dC	0.341	(0.312, 0.371)		0.130	0.201	30	50
TP53INP2_+_33298421.23-P2_275	TP53INP2_+_33298421.23-P2	TP53INP2	GAGGGGCAGGCCAGACGTAG	-5	rC:dC	0.129	(0.106, 0.152)		0.130	0.165	40	50
TP53INP2_+_33298421.23-P2_278	TP53INP2_+_33298421.23-P2	TP53INP2	GAGGGGCAGGCCAGATGTAG	-5	rU:dC	0.153	(0.130, 0.176)		0.130	0.165	30	40
TP53INP2_+_33298421.23-P2_282	TP53INP2_+_33298421.23-P2	TP53INP2	GAGGGGCAGGCCAGAGATAG	-4	rA:dC	0.396	(0.364, 0.428)		0.147	0.201	30	50
TP53INP2_+_33298421.23-P2_287	TP53INP2_+_33298421.23-P2	TP53INP2	GAGGGGCAGGCCAGAGCTAG	-4	rC:dC	0.077	(0.063, 0.092)		0.147	0.165	20	40
TP53INP2_+_33298421.23-P2_290	TP53INP2_+_33298421.23-P2	TP53INP2	GAGGGGCAGGCCAGAGTTAG	-4	rU:dC	0.128	(0.112, 0.145)		0.147	0.165	30	40
TP53INP2_+_33298421.23-P2_292	TP53INP2_+_33298421.23-P2	TP53INP2	GAGGGGCAGGCCAGAGGAAG	-3	rA:dA	0.408	(0.384, 0.433)		0.116	0.182	20	30
TP53INP2_+_33298421.23-P2_295	TP53INP2_+_33298421.23-P2	TP53INP2	GAGGGGCAGGCCAGAGGGAG	-3	rG:dA	0.458	(0.434, 0.481)		0.116	0.200	10	20
TP53INP2_+_33298421.23-P2_298	TP53INP2_+_33298421.23-P2	TP53INP2	GAGGGGCAGGCCAGAGGCAG	-3	rC:dA	0.489	(0.465, 0.513)		0.116	0.225	10	30
TP53INP2_+_33298421.23-P2_309	TP53INP2_+_33298421.23-P2	TP53INP2	GAGGGGCAGGCCAGAGGTGG	-2	rG:dT	0.596	(0.570, 0.623)		0.113	0.235	10	30
TP53INP2_+_33298421.23-P2_312	TP53INP2_+_33298421.23-P2	TP53INP2	GAGGGGCAGGCCAGAGGTCG	-2	rC:dT	0.256	(0.229, 0.283)		0.113	0.209	30	40
TP53INP2_+_33298421.23-P2_315	TP53INP2_+_33298421.23-P2	TP53INP2	GAGGGGCAGGCCAGAGGTTG	-2	rU:dT	0.334	(0.307, 0.361)		0.113	0.186	30	40
TP53INP2_+_33298421.23-P2_318	TP53INP2_+_33298421.23-P2	TP53INP2	GAGGGGCAGGCCAGAGGTAA	-1	rA:dC	0.256	(0.229, 0.284)		0.105	0.201	30	50
TP53INP2_+_33298421.23-P2_323	TP53INP2_+_33298421.23-P2	TP53INP2	GAGGGGCAGGCCAGAGGTAC	-1	rC:dC	0.114	(0.099, 0.129)		0.105	0.165	30	40
TP53INP2_+_33298421.23-P2_326	TP53INP2_+_33298421.23-P2	TP53INP2	GAGGGGCAGGCCAGAGGTAT	-1	rU:dC	0.129	(0.106, 0.151)		0.105	0.165	30	50
TP53INP2_+_33298460.23-P2	TP53INP2_+_33298460.23-P2	TP53INP2	GAATGAGCCAGATCAGGGAC			1.000					30	40
TP53INP2_+_33298460.23-P2_105	TP53INP2_+_33298460.23-P2	TP53INP2	GGATGAGCCAGATCAGGGAC	-19	rG:dT	0.712	(0.675, 0.748)		0.260	0.235	30	30
TP53INP2_+_33298460.23-P2_108	TP53INP2_+_33298460.23-P2	TP53INP2	GCATGAGCCAGATCAGGGAC	-19	rC:dT	0.657	(0.607, 0.707)		0.260	0.209	30	40
TP53INP2_+_33298460.23-P2_111	TP53INP2_+_33298460.23-P2	TP53INP2	GTATGAGCCAGATCAGGGAC	-19	rU:dT	0.580	(0.535, 0.625)		0.260	0.186	30	40
TP53INP2_+_33298460.23-P2_117	TP53INP2_+_33298460.23-P2	TP53INP2	GAGTGAGCCAGATCAGGGAC	-18	rG:dT	0.808	(0.772, 0.844)		0.218	0.235	30	40
TP53INP2_+_33298460.23-P2_120	TP53INP2_+_33298460.23-P2	TP53INP2	GACTGAGCCAGATCAGGGAC	-18	rC:dT	0.716	(0.673, 0.759)		0.218	0.209	30	50
TP53INP2_+_33298460.23-P2_123	TP53INP2_+_33298460.23-P2	TP53INP2	GATTGAGCCAGATCAGGGAC	-18	rU:dT	0.618	(0.576, 0.660)		0.218	0.186	30	50
TP53INP2_+_33298460.23-P2_124	TP53INP2_+_33298460.23-P2	TP53INP2	GAAAGAGCCAGATCAGGGAC	-17	rA:dA	0.648	(0.606, 0.690)		0.274	0.182	30	30
TP53INP2_+_33298460.23-P2_127	TP53INP2_+_33298460.23-P2	TP53INP2	GAAGGAGCCAGATCAGGGAC	-17	rG:dA	0.728	(0.695, 0.762)		0.274	0.200	30	40
TP53INP2_+_33298460.23-P2_130	TP53INP2_+_33298460.23-P2	TP53INP2	GAACGAGCCAGATCAGGGAC	-17	rC:dA	0.706	(0.667, 0.746)		0.274	0.225	40	40
TP53INP2_+_33298460.23-P2_138	TP53INP2_+_33298460.23-P2	TP53INP2	GAATAAGCCAGATCAGGGAC	-16	rA:dC	0.501	(0.452, 0.551)		0.261	0.201	30	40
TP53INP2_+_33298460.23-P2_143	TP53INP2_+_33298460.23-P2	TP53INP2	GAATCAGCCAGATCAGGGAC	-16	rC:dC	0.489	(0.437, 0.541)		0.261	0.165	30	50
TP53INP2_+_33298460.23-P2_146	TP53INP2_+_33298460.23-P2	TP53INP2	GAATTAGCCAGATCAGGGAC	-16	rU:dC	0.436	(0.389, 0.484)		0.261	0.165	20	50
TP53INP2_+_33298460.23-P2_153	TP53INP2_+_33298460.23-P2	TP53INP2	GAATGGGCCAGATCAGGGAC	-15	rG:dT	0.930	(0.895, 0.965)		0.223	0.235	30	40
TP53INP2_+_33298460.23-P2_156	TP53INP2_+_33298460.23-P2	TP53INP2	GAATGCGCCAGATCAGGGAC	-15	rC:dT	0.684	(0.623, 0.746)		0.223	0.209	30	40
TP53INP2_+_33298460.23-P2_159	TP53INP2_+_33298460.23-P2	TP53INP2	GAATGTGCCAGATCAGGGAC	-15	rU:dT	0.710	(0.655, 0.765)		0.223	0.186	30	30
TP53INP2_+_33298460.23-P2_162	TP53INP2_+_33298460.23-P2	TP53INP2	GAATGAACCAGATCAGGGAC	-14	rA:dC	0.518	(0.458, 0.578)		0.256	0.201	30	40
TP53INP2_+_33298460.23-P2_167	TP53INP2_+_33298460.23-P2	TP53INP2	GAATGACCCAGATCAGGGAC	-14	rC:dC	0.432	(0.381, 0.484)		0.256	0.165	40	50
TP53INP2_+_33298460.23-P2_170	TP53INP2_+_33298460.23-P2	TP53INP2	GAATGATCCAGATCAGGGAC	-14	rU:dC	0.483	(0.430, 0.536)		0.256	0.165	30	50
TP53INP2_+_33298460.23-P2_173	TP53INP2_+_33298460.23-P2	TP53INP2	GAATGAGACAGATCAGGGAC	-13	rA:dG	0.566	(0.516, 0.616)		0.259	0.164	30	40
TP53INP2_+_33298460.23-P2_176	TP53INP2_+_33298460.23-P2	TP53INP2	GAATGAGGCAGATCAGGGAC	-13	rG:dG	0.699	(0.659, 0.739)		0.259	0.212	30	30
TP53INP2_+_33298460.23-P2_181	TP53INP2_+_33298460.23-P2	TP53INP2	GAATGAGTCAGATCAGGGAC	-13	rU:dG	0.714	(0.672, 0.755)		0.259	0.192	30	40
TP53INP2_+_33298460.23-P2_185	TP53INP2_+_33298460.23-P2	TP53INP2	GAATGAGCAAGATCAGGGAC	-12	rA:dG	0.453	(0.404, 0.503)		0.259	0.164	30	50
TP53INP2_+_33298460.23-P2_188	TP53INP2_+_33298460.23-P2	TP53INP2	GAATGAGCGAGATCAGGGAC	-12	rG:dG	0.608	(0.570, 0.647)		0.259	0.212	30	30
TP53INP2_+_33298460.23-P2_193	TP53INP2_+_33298460.23-P2	TP53INP2	GAATGAGCTAGATCAGGGAC	-12	rU:dG	0.697	(0.655, 0.740)		0.259	0.192	40	50
TP53INP2_+_33298460.23-P2_201	TP53INP2_+_33298460.23-P2	TP53INP2	GAATGAGCCGGATCAGGGAC	-11	rG:dT	0.711	(0.672, 0.750)		0.242	0.235	30	60
TP53INP2_+_33298460.23-P2_204	TP53INP2_+_33298460.23-P2	TP53INP2	GAATGAGCCCGATCAGGGAC	-11	rC:dT	0.317	(0.276, 0.357)		0.242	0.209	40	60
TP53INP2_+_33298460.23-P2_207	TP53INP2_+_33298460.23-P2	TP53INP2	GAATGAGCCTGATCAGGGAC	-11	rU:dT	0.388	(0.342, 0.435)		0.242	0.186	40	40
TP53INP2_+_33298460.23-P2_210	TP53INP2_+_33298460.23-P2	TP53INP2	GAATGAGCCAAATCAGGGAC	-10	rA:dC	0.149	(0.122, 0.175)		0.204	0.201	30	50
TP53INP2_+_33298460.23-P2_215	TP53INP2_+_33298460.23-P2	TP53INP2	GAATGAGCCACATCAGGGAC	-10	rC:dC	0.072	(0.057, 0.088)		0.204	0.165	30	40
TP53INP2_+_33298460.23-P2_218	TP53INP2_+_33298460.23-P2	TP53INP2	GAATGAGCCATATCAGGGAC	-10	rU:dC	0.091	(0.072, 0.110)		0.204	0.165	40	50
TP53INP2_+_33298460.23-P2_225	TP53INP2_+_33298460.23-P2	TP53INP2	GAATGAGCCAGGTCAGGGAC	-9	rG:dT	0.693	(0.661, 0.726)		0.191	0.235	20	50
TP53INP2_+_33298460.23-P2_228	TP53INP2_+_33298460.23-P2	TP53INP2	GAATGAGCCAGCTCAGGGAC	-9	rC:dT	0.265	(0.228, 0.302)		0.191	0.209	30	40
TP53INP2_+_33298460.23-P2_231	TP53INP2_+_33298460.23-P2	TP53INP2	GAATGAGCCAGTTCAGGGAC	-9	rU:dT	0.279	(0.247, 0.312)		0.191	0.186	20	40
TP53INP2_+_33298460.23-P2_232	TP53INP2_+_33298460.23-P2	TP53INP2	GAATGAGCCAGAACAGGGAC	-8	rA:dA	0.124	(0.105, 0.142)		0.181	0.182	30	50
TP53INP2_+_33298460.23-P2_235	TP53INP2_+_33298460.23-P2	TP53INP2	GAATGAGCCAGAGCAGGGAC	-8	rG:dA	0.238	(0.215, 0.261)		0.181	0.200	20	30
TP53INP2_+_33298460.23-P2_238	TP53INP2_+_33298460.23-P2	TP53INP2	GAATGAGCCAGACCAGGGAC	-8	rC:dA	0.321	(0.293, 0.348)		0.181	0.225	20	50
TP53INP2_+_33298460.23-P2_245	TP53INP2_+_33298460.23-P2	TP53INP2	GAATGAGCCAGATAAGGGAC	-7	rA:dG	0.043	(0.030, 0.056)		0.120	0.164	30	40
TP53INP2_+_33298460.23-P2_248	TP53INP2_+_33298460.23-P2	TP53INP2	GAATGAGCCAGATGAGGGAC	-7	rG:dG	0.090	(0.078, 0.102)		0.120	0.212	20	40
TP53INP2_+_33298460.23-P2_253	TP53INP2_+_33298460.23-P2	TP53INP2	GAATGAGCCAGATTAGGGAC	-7	rU:dG	0.080	(0.063, 0.096)		0.120	0.192	30	50
TP53INP2_+_33298460.23-P2_261	TP53INP2_+_33298460.23-P2	TP53INP2	GAATGAGCCAGATCGGGGAC	-6	rG:dT	0.276	(0.251, 0.300)		0.139	0.235	40	60
TP53INP2_+_33298460.23-P2_264	TP53INP2_+_33298460.23-P2	TP53INP2	GAATGAGCCAGATCCGGGAC	-6	rC:dT	0.130	(0.106, 0.154)		0.139	0.209	50	50
TP53INP2_+_33298460.23-P2_267	TP53INP2_+_33298460.23-P2	TP53INP2	GAATGAGCCAGATCTGGGAC	-6	rU:dT	0.093	(0.073, 0.113)		0.139	0.186	30	40
TP53INP2_+_33298460.23-P2_270	TP53INP2_+_33298460.23-P2	TP53INP2	GAATGAGCCAGATCAAGGAC	-5	rA:dC	0.046	(0.033, 0.059)		0.130	0.201	30	40
TP53INP2_+_33298460.23-P2_275	TP53INP2_+_33298460.23-P2	TP53INP2	GAATGAGCCAGATCACGGAC	-5	rC:dC	0.003	(-0.010, 0.016)		0.130	0.165	40	50
TP53INP2_+_33298460.23-P2_278	TP53INP2_+_33298460.23-P2	TP53INP2	GAATGAGCCAGATCATGGAC	-5	rU:dC	0.005	(-0.007, 0.018)		0.130	0.165	40	50
TP53INP2_+_33298460.23-P2_282	TP53INP2_+_33298460.23-P2	TP53INP2	GAATGAGCCAGATCAGAGAC	-4	rA:dC	0.028	(0.012, 0.043)		0.147	0.201	30	30
TP53INP2_+_33298460.23-P2_287	TP53INP2_+_33298460.23-P2	TP53INP2	GAATGAGCCAGATCAGCGAC	-4	rC:dC	-0.019	(-0.031, -0.007)		0.147	0.165	40	60
TP53INP2_+_33298460.23-P2_290	TP53INP2_+_33298460.23-P2	TP53INP2	GAATGAGCCAGATCAGTGAC	-4	rU:dC	-0.010	(-0.023, 0.002)		0.147	0.165	30	50
TP53INP2_+_33298460.23-P2_294	TP53INP2_+_33298460.23-P2	TP53INP2	GAATGAGCCAGATCAGGAAC	-3	rA:dC	0.036	(0.022, 0.051)		0.116	0.201	30	40
TP53INP2_+_33298460.23-P2_299	TP53INP2_+_33298460.23-P2	TP53INP2	GAATGAGCCAGATCAGGCAC	-3	rC:dC	0.007	(-0.004, 0.019)		0.116	0.165	30	50
TP53INP2_+_33298460.23-P2_302	TP53INP2_+_33298460.23-P2	TP53INP2	GAATGAGCCAGATCAGGTAC	-3	rU:dC	0.011	(-0.001, 0.023)		0.116	0.165	30	60
TP53INP2_+_33298460.23-P2_309	TP53INP2_+_33298460.23-P2	TP53INP2	GAATGAGCCAGATCAGGGGC	-2	rG:dT	0.301	(0.280, 0.323)		0.113	0.235	30	40
TP53INP2_+_33298460.23-P2_312	TP53INP2_+_33298460.23-P2	TP53INP2	GAATGAGCCAGATCAGGGCC	-2	rC:dT	0.054	(0.039, 0.070)		0.113	0.209	30	50
TP53INP2_+_33298460.23-P2_315	TP53INP2_+_33298460.23-P2	TP53INP2	GAATGAGCCAGATCAGGGTC	-2	rU:dT	0.074	(0.058, 0.090)		0.113	0.186	30	50
TP53INP2_+_33298460.23-P2_317	TP53INP2_+_33298460.23-P2	TP53INP2	GAATGAGCCAGATCAGGGAA	-1	rA:dG	0.029	(0.014, 0.045)		0.105	0.164	30	50
TP53INP2_+_33298460.23-P2_320	TP53INP2_+_33298460.23-P2	TP53INP2	GAATGAGCCAGATCAGGGAG	-1	rG:dG	0.087	(0.071, 0.102)		0.105	0.212	20	40
TP53INP2_+_33298460.23-P2_325	TP53INP2_+_33298460.23-P2	TP53INP2	GAATGAGCCAGATCAGGGAT	-1	rU:dG	0.044	(0.029, 0.060)		0.105	0.192	30	40
TP53INP2_-_33292144.23-P1	TP53INP2_-_33292144.23-P1	TP53INP2	GGCCGTGAGCCCCGCCGCAG			1.000					40	40
TP53INP2_-_33292144.23-P1_102	TP53INP2_-_33292144.23-P1	TP53INP2	GACCGTGAGCCCCGCCGCAG	-19	rA:dC	0.812	(0.788, 0.836)		0.260	0.201	40	50
TP53INP2_-_33292144.23-P1_107	TP53INP2_-_33292144.23-P1	TP53INP2	GCCCGTGAGCCCCGCCGCAG	-19	rC:dC	0.812	(0.789, 0.835)		0.260	0.165	50	50
TP53INP2_-_33292144.23-P1_110	TP53INP2_-_33292144.23-P1	TP53INP2	GTCCGTGAGCCCCGCCGCAG	-19	rU:dC	0.783	(0.758, 0.808)		0.260	0.165	40	40
TP53INP2_-_33292144.23-P1_113	TP53INP2_-_33292144.23-P1	TP53INP2	GGACGTGAGCCCCGCCGCAG	-18	rA:dG	0.811	(0.785, 0.837)		0.218	0.164	30	30
TP53INP2_-_33292144.23-P1_116	TP53INP2_-_33292144.23-P1	TP53INP2	GGGCGTGAGCCCCGCCGCAG	-18	rG:dG	0.803	(0.774, 0.832)		0.218	0.212	40	40
TP53INP2_-_33292144.23-P1_121	TP53INP2_-_33292144.23-P1	TP53INP2	GGTCGTGAGCCCCGCCGCAG	-18	rU:dG	0.785	(0.756, 0.813)		0.218	0.192	40	40
TP53INP2_-_33292144.23-P1_125	TP53INP2_-_33292144.23-P1	TP53INP2	GGCAGTGAGCCCCGCCGCAG	-17	rA:dG	0.768	(0.741, 0.795)		0.274	0.164	40	40
TP53INP2_-_33292144.23-P1_128	TP53INP2_-_33292144.23-P1	TP53INP2	GGCGGTGAGCCCCGCCGCAG	-17	rG:dG	0.770	(0.742, 0.797)		0.274	0.212	30	30
TP53INP2_-_33292144.23-P1_133	TP53INP2_-_33292144.23-P1	TP53INP2	GGCTGTGAGCCCCGCCGCAG	-17	rU:dG	0.752	(0.728, 0.777)		0.274	0.192	40	40
TP53INP2_-_33292144.23-P1_138	TP53INP2_-_33292144.23-P1	TP53INP2	GGCCATGAGCCCCGCCGCAG	-16	rA:dC	0.701	(0.679, 0.723)		0.261	0.201	30	50
TP53INP2_-_33292144.23-P1_143	TP53INP2_-_33292144.23-P1	TP53INP2	GGCCCTGAGCCCCGCCGCAG	-16	rC:dC	0.719	(0.696, 0.742)		0.261	0.165	40	50
TP53INP2_-_33292144.23-P1_146	TP53INP2_-_33292144.23-P1	TP53INP2	GGCCTTGAGCCCCGCCGCAG	-16	rU:dC	0.654	(0.629, 0.678)		0.261	0.165	40	40
TP53INP2_-_33292144.23-P1_148	TP53INP2_-_33292144.23-P1	TP53INP2	GGCCGAGAGCCCCGCCGCAG	-15	rA:dA	0.729	(0.710, 0.749)		0.223	0.182	40	40
TP53INP2_-_33292144.23-P1_151	TP53INP2_-_33292144.23-P1	TP53INP2	GGCCGGGAGCCCCGCCGCAG	-15	rG:dA	0.768	(0.748, 0.789)		0.223	0.200	40	40
TP53INP2_-_33292144.23-P1_154	TP53INP2_-_33292144.23-P1	TP53INP2	GGCCGCGAGCCCCGCCGCAG	-15	rC:dA	0.775	(0.756, 0.794)		0.223	0.225	40	40
TP53INP2_-_33292144.23-P1_162	TP53INP2_-_33292144.23-P1	TP53INP2	GGCCGTAAGCCCCGCCGCAG	-14	rA:dC	0.672	(0.643, 0.700)		0.256	0.201	40	40
TP53INP2_-_33292144.23-P1_167	TP53INP2_-_33292144.23-P1	TP53INP2	GGCCGTCAGCCCCGCCGCAG	-14	rC:dC	0.625	(0.594, 0.656)		0.256	0.165	30	30
TP53INP2_-_33292144.23-P1_170	TP53INP2_-_33292144.23-P1	TP53INP2	GGCCGTTAGCCCCGCCGCAG	-14	rU:dC	0.644	(0.609, 0.680)		0.256	0.165	40	40
TP53INP2_-_33292144.23-P1_177	TP53INP2_-_33292144.23-P1	TP53INP2	GGCCGTGGGCCCCGCCGCAG	-13	rG:dT	0.823	(0.808, 0.838)		0.259	0.235	30	30
TP53INP2_-_33292144.23-P1_180	TP53INP2_-_33292144.23-P1	TP53INP2	GGCCGTGCGCCCCGCCGCAG	-13	rC:dT	0.647	(0.622, 0.673)		0.259	0.209	40	40
TP53INP2_-_33292144.23-P1_183	TP53INP2_-_33292144.23-P1	TP53INP2	GGCCGTGTGCCCCGCCGCAG	-13	rU:dT	0.707	(0.682, 0.731)		0.259	0.186	40	40
TP53INP2_-_33292144.23-P1_186	TP53INP2_-_33292144.23-P1	TP53INP2	GGCCGTGAACCCCGCCGCAG	-12	rA:dC	0.519	(0.481, 0.556)		0.259	0.201	40	50
TP53INP2_-_33292144.23-P1_191	TP53INP2_-_33292144.23-P1	TP53INP2	GGCCGTGACCCCCGCCGCAG	-12	rC:dC	0.346	(0.312, 0.381)		0.259	0.165	40	40
TP53INP2_-_33292144.23-P1_194	TP53INP2_-_33292144.23-P1	TP53INP2	GGCCGTGATCCCCGCCGCAG	-12	rU:dC	0.440	(0.405, 0.475)		0.259	0.165	30	50
TP53INP2_-_33292144.23-P1_197	TP53INP2_-_33292144.23-P1	TP53INP2	GGCCGTGAGACCCGCCGCAG	-11	rA:dG	0.480	(0.451, 0.509)		0.242	0.164	50	60
TP53INP2_-_33292144.23-P1_200	TP53INP2_-_33292144.23-P1	TP53INP2	GGCCGTGAGGCCCGCCGCAG	-11	rG:dG	0.585	(0.566, 0.604)		0.242	0.212	40	50
TP53INP2_-_33292144.23-P1_205	TP53INP2_-_33292144.23-P1	TP53INP2	GGCCGTGAGTCCCGCCGCAG	-11	rU:dG	0.644	(0.624, 0.664)		0.242	0.192	30	40
TP53INP2_-_33292144.23-P1_209	TP53INP2_-_33292144.23-P1	TP53INP2	GGCCGTGAGCACCGCCGCAG	-10	rA:dG	0.233	(0.209, 0.258)		0.204	0.164	40	50
TP53INP2_-_33292144.23-P1_212	TP53INP2_-_33292144.23-P1	TP53INP2	GGCCGTGAGCGCCGCCGCAG	-10	rG:dG	0.365	(0.333, 0.398)		0.204	0.212	30	30
TP53INP2_-_33292144.23-P1_217	TP53INP2_-_33292144.23-P1	TP53INP2	GGCCGTGAGCTCCGCCGCAG	-10	rU:dG	0.537	(0.513, 0.561)		0.204	0.192	40	50
TP53INP2_-_33292144.23-P1_221	TP53INP2_-_33292144.23-P1	TP53INP2	GGCCGTGAGCCACGCCGCAG	-9	rA:dG	0.107	(0.088, 0.127)		0.191	0.164	40	50
TP53INP2_-_33292144.23-P1_224	TP53INP2_-_33292144.23-P1	TP53INP2	GGCCGTGAGCCGCGCCGCAG	-9	rG:dG	0.283	(0.251, 0.316)		0.191	0.212	40	40
TP53INP2_-_33292144.23-P1_229	TP53INP2_-_33292144.23-P1	TP53INP2	GGCCGTGAGCCTCGCCGCAG	-9	rU:dG	0.535	(0.506, 0.563)		0.191	0.192	30	50
TP53INP2_-_33292144.23-P1_233	TP53INP2_-_33292144.23-P1	TP53INP2	GGCCGTGAGCCCAGCCGCAG	-8	rA:dG	0.092	(0.073, 0.111)		0.181	0.164	20	30
TP53INP2_-_33292144.23-P1_236	TP53INP2_-_33292144.23-P1	TP53INP2	GGCCGTGAGCCCGGCCGCAG	-8	rG:dG	0.242	(0.215, 0.269)		0.181	0.212	30	30
TP53INP2_-_33292144.23-P1_241	TP53INP2_-_33292144.23-P1	TP53INP2	GGCCGTGAGCCCTGCCGCAG	-8	rU:dG	0.417	(0.384, 0.449)		0.181	0.192	30	40
TP53INP2_-_33292144.23-P1_246	TP53INP2_-_33292144.23-P1	TP53INP2	GGCCGTGAGCCCCACCGCAG	-7	rA:dC	0.220	(0.194, 0.245)		0.120	0.201	30	40
TP53INP2_-_33292144.23-P1_251	TP53INP2_-_33292144.23-P1	TP53INP2	GGCCGTGAGCCCCCCCGCAG	-7	rC:dC	0.134	(0.119, 0.149)		0.120	0.165	30	30
TP53INP2_-_33292144.23-P1_254	TP53INP2_-_33292144.23-P1	TP53INP2	GGCCGTGAGCCCCTCCGCAG	-7	rU:dC	0.112	(0.094, 0.130)		0.120	0.165	30	40
TP53INP2_-_33292144.23-P1_257	TP53INP2_-_33292144.23-P1	TP53INP2	GGCCGTGAGCCCCGACGCAG	-6	rA:dG	0.079	(0.063, 0.094)		0.139	0.164	40	40
TP53INP2_-_33292144.23-P1_260	TP53INP2_-_33292144.23-P1	TP53INP2	GGCCGTGAGCCCCGGCGCAG	-6	rG:dG	0.081	(0.071, 0.092)		0.139	0.212	30	40
TP53INP2_-_33292144.23-P1_265	TP53INP2_-_33292144.23-P1	TP53INP2	GGCCGTGAGCCCCGTCGCAG	-6	rU:dG	0.127	(0.106, 0.147)		0.139	0.192	40	40
TP53INP2_-_33292144.23-P1_269	TP53INP2_-_33292144.23-P1	TP53INP2	GGCCGTGAGCCCCGCAGCAG	-5	rA:dG	0.101	(0.081, 0.121)		0.130	0.164	30	30
TP53INP2_-_33292144.23-P1_272	TP53INP2_-_33292144.23-P1	TP53INP2	GGCCGTGAGCCCCGCGGCAG	-5	rG:dG	0.126	(0.109, 0.144)		0.130	0.212	40	40
TP53INP2_-_33292144.23-P1_277	TP53INP2_-_33292144.23-P1	TP53INP2	GGCCGTGAGCCCCGCTGCAG	-5	rU:dG	0.152	(0.133, 0.170)		0.130	0.192	30	40
TP53INP2_-_33292144.23-P1_282	TP53INP2_-_33292144.23-P1	TP53INP2	GGCCGTGAGCCCCGCCACAG	-4	rA:dC	0.156	(0.138, 0.175)		0.147	0.201	40	40
TP53INP2_-_33292144.23-P1_287	TP53INP2_-_33292144.23-P1	TP53INP2	GGCCGTGAGCCCCGCCCCAG	-4	rC:dC	0.078	(0.065, 0.091)		0.147	0.165	30	30
TP53INP2_-_33292144.23-P1_290	TP53INP2_-_33292144.23-P1	TP53INP2	GGCCGTGAGCCCCGCCTCAG	-4	rU:dC	0.083	(0.071, 0.095)		0.147	0.165	30	40
TP53INP2_-_33292144.23-P1_293	TP53INP2_-_33292144.23-P1	TP53INP2	GGCCGTGAGCCCCGCCGAAG	-3	rA:dG	0.103	(0.086, 0.120)		0.116	0.164	30	30
TP53INP2_-_33292144.23-P1_296	TP53INP2_-_33292144.23-P1	TP53INP2	GGCCGTGAGCCCCGCCGGAG	-3	rG:dG	0.214	(0.192, 0.235)		0.116	0.212	30	30
TP53INP2_-_33292144.23-P1_301	TP53INP2_-_33292144.23-P1	TP53INP2	GGCCGTGAGCCCCGCCGTAG	-3	rU:dG	0.212	(0.188, 0.235)		0.116	0.192	50	50
TP53INP2_-_33292144.23-P1_309	TP53INP2_-_33292144.23-P1	TP53INP2	GGCCGTGAGCCCCGCCGCGG	-2	rG:dT	0.426	(0.405, 0.448)		0.113	0.235	30	30
TP53INP2_-_33292144.23-P1_312	TP53INP2_-_33292144.23-P1	TP53INP2	GGCCGTGAGCCCCGCCGCCG	-2	rC:dT	0.130	(0.114, 0.146)		0.113	0.209	30	30
TP53INP2_-_33292144.23-P1_315	TP53INP2_-_33292144.23-P1	TP53INP2	GGCCGTGAGCCCCGCCGCTG	-2	rU:dT	0.150	(0.135, 0.165)		0.113	0.186	30	30
TP53INP2_-_33292144.23-P1_318	TP53INP2_-_33292144.23-P1	TP53INP2	GGCCGTGAGCCCCGCCGCAA	-1	rA:dC	0.119	(0.106, 0.132)		0.105	0.201	50	50
TP53INP2_-_33292144.23-P1_323	TP53INP2_-_33292144.23-P1	TP53INP2	GGCCGTGAGCCCCGCCGCAC	-1	rC:dC	0.078	(0.068, 0.088)		0.105	0.165	40	50
TP53INP2_-_33292144.23-P1_326	TP53INP2_-_33292144.23-P1	TP53INP2	GGCCGTGAGCCCCGCCGCAT	-1	rU:dC	0.078	(0.067, 0.088)		0.105	0.165	40	50
TP53RK_+_45318025.23-P1P2	TP53RK_+_45318025.23-P1P2	TP53RK	GGCGGCCAGAGCTACTACGC			1.000					50	60
TP53RK_+_45318025.23-P1P2_102	TP53RK_+_45318025.23-P1P2	TP53RK	GACGGCCAGAGCTACTACGC	-19	rA:dC	0.764	(0.720, 0.808)		0.260	0.201	50	60
TP53RK_+_45318025.23-P1P2_107	TP53RK_+_45318025.23-P1P2	TP53RK	GCCGGCCAGAGCTACTACGC	-19	rC:dC	0.697	(0.657, 0.737)		0.260	0.165	40	50
TP53RK_+_45318025.23-P1P2_110	TP53RK_+_45318025.23-P1P2	TP53RK	GTCGGCCAGAGCTACTACGC	-19	rU:dC	0.678	(0.643, 0.714)		0.260	0.165	50	60
TP53RK_+_45318025.23-P1P2_113	TP53RK_+_45318025.23-P1P2	TP53RK	GGAGGCCAGAGCTACTACGC	-18	rA:dG	0.771	(0.729, 0.813)		0.218	0.164	40	50
TP53RK_+_45318025.23-P1P2_116	TP53RK_+_45318025.23-P1P2	TP53RK	GGGGGCCAGAGCTACTACGC	-18	rG:dG	0.768	(0.727, 0.808)		0.218	0.212	50	60
TP53RK_+_45318025.23-P1P2_121	TP53RK_+_45318025.23-P1P2	TP53RK	GGTGGCCAGAGCTACTACGC	-18	rU:dG	0.732	(0.689, 0.774)		0.218	0.192	40	60
TP53RK_+_45318025.23-P1P2_126	TP53RK_+_45318025.23-P1P2	TP53RK	GGCAGCCAGAGCTACTACGC	-17	rA:dC	0.478	(0.440, 0.516)		0.274	0.201	40	70
TP53RK_+_45318025.23-P1P2_131	TP53RK_+_45318025.23-P1P2	TP53RK	GGCCGCCAGAGCTACTACGC	-17	rC:dC	0.499	(0.462, 0.535)		0.274	0.165	50	60
TP53RK_+_45318025.23-P1P2_134	TP53RK_+_45318025.23-P1P2	TP53RK	GGCTGCCAGAGCTACTACGC	-17	rU:dC	0.439	(0.399, 0.479)		0.274	0.165	50	60
TP53RK_+_45318025.23-P1P2_138	TP53RK_+_45318025.23-P1P2	TP53RK	GGCGACCAGAGCTACTACGC	-16	rA:dC	0.479	(0.439, 0.518)		0.261	0.201	50	60
TP53RK_+_45318025.23-P1P2_143	TP53RK_+_45318025.23-P1P2	TP53RK	GGCGCCCAGAGCTACTACGC	-16	rC:dC	0.442	(0.406, 0.478)		0.261	0.165	60	60
TP53RK_+_45318025.23-P1P2_146	TP53RK_+_45318025.23-P1P2	TP53RK	GGCGTCCAGAGCTACTACGC	-16	rU:dC	0.389	(0.351, 0.426)		0.261	0.165	50	60
TP53RK_+_45318025.23-P1P2_149	TP53RK_+_45318025.23-P1P2	TP53RK	GGCGGACAGAGCTACTACGC	-15	rA:dG	0.508	(0.462, 0.555)		0.223	0.164	50	60
TP53RK_+_45318025.23-P1P2_152	TP53RK_+_45318025.23-P1P2	TP53RK	GGCGGGCAGAGCTACTACGC	-15	rG:dG	0.681	(0.640, 0.722)		0.223	0.212	40	70
TP53RK_+_45318025.23-P1P2_157	TP53RK_+_45318025.23-P1P2	TP53RK	GGCGGTCAGAGCTACTACGC	-15	rU:dG	0.761	(0.719, 0.804)		0.223	0.192	40	60
TP53RK_+_45318025.23-P1P2_161	TP53RK_+_45318025.23-P1P2	TP53RK	GGCGGCAAGAGCTACTACGC	-14	rA:dG	0.469	(0.428, 0.511)		0.256	0.164	40	60
TP53RK_+_45318025.23-P1P2_164	TP53RK_+_45318025.23-P1P2	TP53RK	GGCGGCGAGAGCTACTACGC	-14	rG:dG	0.623	(0.579, 0.667)		0.256	0.212	40	50
TP53RK_+_45318025.23-P1P2_169	TP53RK_+_45318025.23-P1P2	TP53RK	GGCGGCTAGAGCTACTACGC	-14	rU:dG	0.716	(0.678, 0.754)		0.256	0.192	50	60
TP53RK_+_45318025.23-P1P2_177	TP53RK_+_45318025.23-P1P2	TP53RK	GGCGGCCGGAGCTACTACGC	-13	rG:dT	0.930	(0.891, 0.969)		0.259	0.235	50	50
TP53RK_+_45318025.23-P1P2_180	TP53RK_+_45318025.23-P1P2	TP53RK	GGCGGCCCGAGCTACTACGC	-13	rC:dT	0.554	(0.504, 0.603)		0.259	0.209	40	60
TP53RK_+_45318025.23-P1P2_183	TP53RK_+_45318025.23-P1P2	TP53RK	GGCGGCCTGAGCTACTACGC	-13	rU:dT	0.669	(0.627, 0.710)		0.259	0.186	40	60
TP53RK_+_45318025.23-P1P2_186	TP53RK_+_45318025.23-P1P2	TP53RK	GGCGGCCAAAGCTACTACGC	-12	rA:dC	0.214	(0.186, 0.242)		0.259	0.201	40	70
TP53RK_+_45318025.23-P1P2_191	TP53RK_+_45318025.23-P1P2	TP53RK	GGCGGCCACAGCTACTACGC	-12	rC:dC	0.133	(0.115, 0.151)		0.259	0.165	30	60
TP53RK_+_45318025.23-P1P2_194	TP53RK_+_45318025.23-P1P2	TP53RK	GGCGGCCATAGCTACTACGC	-12	rU:dC	0.197	(0.172, 0.221)		0.259	0.165	50	60
TP53RK_+_45318025.23-P1P2_201	TP53RK_+_45318025.23-P1P2	TP53RK	GGCGGCCAGGGCTACTACGC	-11	rG:dT	0.766	(0.734, 0.799)		0.242	0.235	50	50
TP53RK_+_45318025.23-P1P2_204	TP53RK_+_45318025.23-P1P2	TP53RK	GGCGGCCAGCGCTACTACGC	-11	rC:dT	0.213	(0.179, 0.248)		0.242	0.209	50	50
TP53RK_+_45318025.23-P1P2_207	TP53RK_+_45318025.23-P1P2	TP53RK	GGCGGCCAGTGCTACTACGC	-11	rU:dT	0.273	(0.235, 0.312)		0.242	0.186	40	60
TP53RK_+_45318025.23-P1P2_210	TP53RK_+_45318025.23-P1P2	TP53RK	GGCGGCCAGAACTACTACGC	-10	rA:dC	0.094	(0.080, 0.108)		0.204	0.201	50	50
TP53RK_+_45318025.23-P1P2_215	TP53RK_+_45318025.23-P1P2	TP53RK	GGCGGCCAGACCTACTACGC	-10	rC:dC	0.041	(0.030, 0.052)		0.204	0.165	40	50
TP53RK_+_45318025.23-P1P2_218	TP53RK_+_45318025.23-P1P2	TP53RK	GGCGGCCAGATCTACTACGC	-10	rU:dC	0.039	(0.029, 0.048)		0.204	0.165	60	60
TP53RK_+_45318025.23-P1P2_221	TP53RK_+_45318025.23-P1P2	TP53RK	GGCGGCCAGAGATACTACGC	-9	rA:dG	0.072	(0.048, 0.097)		0.191	0.164	40	70
TP53RK_+_45318025.23-P1P2_224	TP53RK_+_45318025.23-P1P2	TP53RK	GGCGGCCAGAGGTACTACGC	-9	rG:dG	0.445	(0.407, 0.482)		0.191	0.212	60	80
TP53RK_+_45318025.23-P1P2_229	TP53RK_+_45318025.23-P1P2	TP53RK	GGCGGCCAGAGTTACTACGC	-9	rU:dG	0.568	(0.526, 0.611)		0.191	0.192	50	60
TP53RK_+_45318025.23-P1P2_232	TP53RK_+_45318025.23-P1P2	TP53RK	GGCGGCCAGAGCAACTACGC	-8	rA:dA	0.035	(0.018, 0.051)		0.181	0.182	40	60
TP53RK_+_45318025.23-P1P2_235	TP53RK_+_45318025.23-P1P2	TP53RK	GGCGGCCAGAGCGACTACGC	-8	rG:dA	0.122	(0.106, 0.138)		0.181	0.200	50	50
TP53RK_+_45318025.23-P1P2_238	TP53RK_+_45318025.23-P1P2	TP53RK	GGCGGCCAGAGCCACTACGC	-8	rC:dA	0.247	(0.220, 0.273)		0.181	0.225	30	40
TP53RK_+_45318025.23-P1P2_249	TP53RK_+_45318025.23-P1P2	TP53RK	GGCGGCCAGAGCTGCTACGC	-7	rG:dT	0.270	(0.243, 0.296)		0.120	0.235	40	40
TP53RK_+_45318025.23-P1P2_252	TP53RK_+_45318025.23-P1P2	TP53RK	GGCGGCCAGAGCTCCTACGC	-7	rC:dT	0.053	(0.038, 0.068)		0.120	0.209	40	50
TP53RK_+_45318025.23-P1P2_255	TP53RK_+_45318025.23-P1P2	TP53RK	GGCGGCCAGAGCTTCTACGC	-7	rU:dT	0.031	(0.015, 0.048)		0.120	0.186	40	50
TP53RK_+_45318025.23-P1P2_257	TP53RK_+_45318025.23-P1P2	TP53RK	GGCGGCCAGAGCTAATACGC	-6	rA:dG	-0.019	(-0.030, -0.007)		0.139	0.164	50	50
TP53RK_+_45318025.23-P1P2_260	TP53RK_+_45318025.23-P1P2	TP53RK	GGCGGCCAGAGCTAGTACGC	-6	rG:dG	0.001	(-0.008, 0.009)		0.139	0.212	40	60
TP53RK_+_45318025.23-P1P2_265	TP53RK_+_45318025.23-P1P2	TP53RK	GGCGGCCAGAGCTATTACGC	-6	rU:dG	-0.002	(-0.016, 0.012)		0.139	0.192	50	80
TP53RK_+_45318025.23-P1P2_268	TP53RK_+_45318025.23-P1P2	TP53RK	GGCGGCCAGAGCTACAACGC	-5	rA:dA	0.073	(0.056, 0.090)		0.130	0.182	40	50
TP53RK_+_45318025.23-P1P2_271	TP53RK_+_45318025.23-P1P2	TP53RK	GGCGGCCAGAGCTACGACGC	-5	rG:dA	0.102	(0.085, 0.118)		0.130	0.200	40	40
TP53RK_+_45318025.23-P1P2_274	TP53RK_+_45318025.23-P1P2	TP53RK	GGCGGCCAGAGCTACCACGC	-5	rC:dA	0.144	(0.125, 0.163)		0.130	0.225	30	50
TP53RK_+_45318025.23-P1P2_285	TP53RK_+_45318025.23-P1P2	TP53RK	GGCGGCCAGAGCTACTGCGC	-4	rG:dT	0.364	(0.333, 0.395)		0.147	0.235	30	40
TP53RK_+_45318025.23-P1P2_288	TP53RK_+_45318025.23-P1P2	TP53RK	GGCGGCCAGAGCTACTCCGC	-4	rC:dT	0.062	(0.042, 0.083)		0.147	0.209	40	40
TP53RK_+_45318025.23-P1P2_291	TP53RK_+_45318025.23-P1P2	TP53RK	GGCGGCCAGAGCTACTTCGC	-4	rU:dT	0.050	(0.032, 0.068)		0.147	0.186	40	40
TP53RK_+_45318025.23-P1P2_293	TP53RK_+_45318025.23-P1P2	TP53RK	GGCGGCCAGAGCTACTAAGC	-3	rA:dG	0.007	(-0.003, 0.018)		0.116	0.164	40	50
TP53RK_+_45318025.23-P1P2_296	TP53RK_+_45318025.23-P1P2	TP53RK	GGCGGCCAGAGCTACTAGGC	-3	rG:dG	0.085	(0.074, 0.097)		0.116	0.212	30	50
TP53RK_+_45318025.23-P1P2_301	TP53RK_+_45318025.23-P1P2	TP53RK	GGCGGCCAGAGCTACTATGC	-3	rU:dG	0.053	(0.040, 0.066)		0.116	0.192	40	50
TP53RK_+_45318025.23-P1P2_306	TP53RK_+_45318025.23-P1P2	TP53RK	GGCGGCCAGAGCTACTACAC	-2	rA:dC	0.026	(0.014, 0.037)		0.113	0.201	40	60
TP53RK_+_45318025.23-P1P2_311	TP53RK_+_45318025.23-P1P2	TP53RK	GGCGGCCAGAGCTACTACCC	-2	rC:dC	0.021	(0.010, 0.031)		0.113	0.165	30	60
TP53RK_+_45318025.23-P1P2_314	TP53RK_+_45318025.23-P1P2	TP53RK	GGCGGCCAGAGCTACTACTC	-2	rU:dC	0.009	(-0.002, 0.019)		0.113	0.165	40	50
TP53RK_+_45318025.23-P1P2_317	TP53RK_+_45318025.23-P1P2	TP53RK	GGCGGCCAGAGCTACTACGA	-1	rA:dG	-0.005	(-0.018, 0.009)		0.105	0.164	50	60
TP53RK_+_45318025.23-P1P2_320	TP53RK_+_45318025.23-P1P2	TP53RK	GGCGGCCAGAGCTACTACGG	-1	rG:dG	0.057	(0.045, 0.069)		0.105	0.212	50	50
TP53RK_+_45318025.23-P1P2_325	TP53RK_+_45318025.23-P1P2	TP53RK	GGCGGCCAGAGCTACTACGT	-1	rU:dG	0.016	(0.002, 0.030)		0.105	0.192	50	60
TP53RK_+_45318043.23-P1P2	TP53RK_+_45318043.23-P1P2	TP53RK	GCGCCGAGCAGTCATGGCGG			1.000					40	40
TP53RK_+_45318043.23-P1P2_101	TP53RK_+_45318043.23-P1P2	TP53RK	GAGCCGAGCAGTCATGGCGG	-19	rA:dG	0.850	(0.813, 0.887)		0.260	0.164	40	40
TP53RK_+_45318043.23-P1P2_104	TP53RK_+_45318043.23-P1P2	TP53RK	GGGCCGAGCAGTCATGGCGG	-19	rG:dG	0.824	(0.792, 0.856)		0.260	0.212	30	40
TP53RK_+_45318043.23-P1P2_109	TP53RK_+_45318043.23-P1P2	TP53RK	GTGCCGAGCAGTCATGGCGG	-19	rU:dG	0.757	(0.723, 0.790)		0.260	0.192	30	40
TP53RK_+_45318043.23-P1P2_114	TP53RK_+_45318043.23-P1P2	TP53RK	GCACCGAGCAGTCATGGCGG	-18	rA:dC	0.684	(0.644, 0.724)		0.218	0.201	40	50
TP53RK_+_45318043.23-P1P2_119	TP53RK_+_45318043.23-P1P2	TP53RK	GCCCCGAGCAGTCATGGCGG	-18	rC:dC	0.714	(0.681, 0.746)		0.218	0.165	40	50
TP53RK_+_45318043.23-P1P2_122	TP53RK_+_45318043.23-P1P2	TP53RK	GCTCCGAGCAGTCATGGCGG	-18	rU:dC	0.661	(0.630, 0.692)		0.218	0.165	40	40
TP53RK_+_45318043.23-P1P2_125	TP53RK_+_45318043.23-P1P2	TP53RK	GCGACGAGCAGTCATGGCGG	-17	rA:dG	0.612	(0.571, 0.654)		0.274	0.164	40	40
TP53RK_+_45318043.23-P1P2_128	TP53RK_+_45318043.23-P1P2	TP53RK	GCGGCGAGCAGTCATGGCGG	-17	rG:dG	0.631	(0.589, 0.673)		0.274	0.212	30	30
TP53RK_+_45318043.23-P1P2_133	TP53RK_+_45318043.23-P1P2	TP53RK	GCGTCGAGCAGTCATGGCGG	-17	rU:dG	0.627	(0.582, 0.673)		0.274	0.192	40	40
TP53RK_+_45318043.23-P1P2_137	TP53RK_+_45318043.23-P1P2	TP53RK	GCGCAGAGCAGTCATGGCGG	-16	rA:dG	0.546	(0.506, 0.585)		0.261	0.164	40	50
TP53RK_+_45318043.23-P1P2_140	TP53RK_+_45318043.23-P1P2	TP53RK	GCGCGGAGCAGTCATGGCGG	-16	rG:dG	0.608	(0.564, 0.652)		0.261	0.212	40	40
TP53RK_+_45318043.23-P1P2_145	TP53RK_+_45318043.23-P1P2	TP53RK	GCGCTGAGCAGTCATGGCGG	-16	rU:dG	0.664	(0.619, 0.709)		0.261	0.192	30	40
TP53RK_+_45318043.23-P1P2_150	TP53RK_+_45318043.23-P1P2	TP53RK	GCGCCAAGCAGTCATGGCGG	-15	rA:dC	0.517	(0.478, 0.557)		0.223	0.201	40	50
TP53RK_+_45318043.23-P1P2_155	TP53RK_+_45318043.23-P1P2	TP53RK	GCGCCCAGCAGTCATGGCGG	-15	rC:dC	0.490	(0.443, 0.537)		0.223	0.165	40	40
TP53RK_+_45318043.23-P1P2_158	TP53RK_+_45318043.23-P1P2	TP53RK	GCGCCTAGCAGTCATGGCGG	-15	rU:dC	0.489	(0.444, 0.534)		0.223	0.165	30	50
TP53RK_+_45318043.23-P1P2_165	TP53RK_+_45318043.23-P1P2	TP53RK	GCGCCGGGCAGTCATGGCGG	-14	rG:dT	0.883	(0.852, 0.915)		0.256	0.235	30	30
TP53RK_+_45318043.23-P1P2_168	TP53RK_+_45318043.23-P1P2	TP53RK	GCGCCGCGCAGTCATGGCGG	-14	rC:dT	0.697	(0.651, 0.743)		0.256	0.209	30	40
TP53RK_+_45318043.23-P1P2_171	TP53RK_+_45318043.23-P1P2	TP53RK	GCGCCGTGCAGTCATGGCGG	-14	rU:dT	0.741	(0.694, 0.788)		0.256	0.186	30	40
TP53RK_+_45318043.23-P1P2_174	TP53RK_+_45318043.23-P1P2	TP53RK	GCGCCGAACAGTCATGGCGG	-13	rA:dC	0.450	(0.407, 0.493)		0.259	0.201	30	40
TP53RK_+_45318043.23-P1P2_179	TP53RK_+_45318043.23-P1P2	TP53RK	GCGCCGACCAGTCATGGCGG	-13	rC:dC	0.307	(0.278, 0.337)		0.259	0.165	40	50
TP53RK_+_45318043.23-P1P2_182	TP53RK_+_45318043.23-P1P2	TP53RK	GCGCCGATCAGTCATGGCGG	-13	rU:dC	0.421	(0.380, 0.462)		0.259	0.165	40	40
TP53RK_+_45318043.23-P1P2_185	TP53RK_+_45318043.23-P1P2	TP53RK	GCGCCGAGAAGTCATGGCGG	-12	rA:dG	0.432	(0.397, 0.467)		0.259	0.164	40	50
TP53RK_+_45318043.23-P1P2_188	TP53RK_+_45318043.23-P1P2	TP53RK	GCGCCGAGGAGTCATGGCGG	-12	rG:dG	0.634	(0.598, 0.670)		0.259	0.212	30	30
TP53RK_+_45318043.23-P1P2_193	TP53RK_+_45318043.23-P1P2	TP53RK	GCGCCGAGTAGTCATGGCGG	-12	rU:dG	0.652	(0.611, 0.693)		0.259	0.192	40	50
TP53RK_+_45318043.23-P1P2_201	TP53RK_+_45318043.23-P1P2	TP53RK	GCGCCGAGCGGTCATGGCGG	-11	rG:dT	0.768	(0.742, 0.793)		0.242	0.235	50	50
TP53RK_+_45318043.23-P1P2_204	TP53RK_+_45318043.23-P1P2	TP53RK	GCGCCGAGCCGTCATGGCGG	-11	rC:dT	0.299	(0.269, 0.328)		0.242	0.209	50	50
TP53RK_+_45318043.23-P1P2_207	TP53RK_+_45318043.23-P1P2	TP53RK	GCGCCGAGCTGTCATGGCGG	-11	rU:dT	0.381	(0.341, 0.422)		0.242	0.186	40	40
TP53RK_+_45318043.23-P1P2_210	TP53RK_+_45318043.23-P1P2	TP53RK	GCGCCGAGCAATCATGGCGG	-10	rA:dC	0.128	(0.112, 0.144)		0.204	0.201	40	50
TP53RK_+_45318043.23-P1P2_215	TP53RK_+_45318043.23-P1P2	TP53RK	GCGCCGAGCACTCATGGCGG	-10	rC:dC	0.051	(0.040, 0.062)		0.204	0.165	30	50
TP53RK_+_45318043.23-P1P2_218	TP53RK_+_45318043.23-P1P2	TP53RK	GCGCCGAGCATTCATGGCGG	-10	rU:dC	0.061	(0.050, 0.071)		0.204	0.165	50	50
TP53RK_+_45318043.23-P1P2_220	TP53RK_+_45318043.23-P1P2	TP53RK	GCGCCGAGCAGACATGGCGG	-9	rA:dA	0.136	(0.114, 0.158)		0.191	0.182	30	30
TP53RK_+_45318043.23-P1P2_223	TP53RK_+_45318043.23-P1P2	TP53RK	GCGCCGAGCAGGCATGGCGG	-9	rG:dA	0.329	(0.293, 0.365)		0.191	0.200	30	30
TP53RK_+_45318043.23-P1P2_226	TP53RK_+_45318043.23-P1P2	TP53RK	GCGCCGAGCAGCCATGGCGG	-9	rC:dA	0.350	(0.313, 0.388)		0.191	0.225	20	20
TP53RK_+_45318043.23-P1P2_233	TP53RK_+_45318043.23-P1P2	TP53RK	GCGCCGAGCAGTAATGGCGG	-8	rA:dG	0.022	(0.012, 0.031)		0.181	0.164	40	40
TP53RK_+_45318043.23-P1P2_236	TP53RK_+_45318043.23-P1P2	TP53RK	GCGCCGAGCAGTGATGGCGG	-8	rG:dG	0.214	(0.188, 0.239)		0.181	0.212	30	50
TP53RK_+_45318043.23-P1P2_241	TP53RK_+_45318043.23-P1P2	TP53RK	GCGCCGAGCAGTTATGGCGG	-8	rU:dG	0.307	(0.274, 0.341)		0.181	0.192	40	40
TP53RK_+_45318043.23-P1P2_249	TP53RK_+_45318043.23-P1P2	TP53RK	GCGCCGAGCAGTCGTGGCGG	-7	rG:dT	0.300	(0.274, 0.326)		0.120	0.235	40	40
TP53RK_+_45318043.23-P1P2_252	TP53RK_+_45318043.23-P1P2	TP53RK	GCGCCGAGCAGTCCTGGCGG	-7	rC:dT	0.077	(0.067, 0.088)		0.120	0.209	30	40
TP53RK_+_45318043.23-P1P2_255	TP53RK_+_45318043.23-P1P2	TP53RK	GCGCCGAGCAGTCTTGGCGG	-7	rU:dT	0.054	(0.042, 0.067)		0.120	0.186	30	30
TP53RK_+_45318043.23-P1P2_256	TP53RK_+_45318043.23-P1P2	TP53RK	GCGCCGAGCAGTCAAGGCGG	-6	rA:dA	0.091	(0.078, 0.103)		0.139	0.182	30	50
TP53RK_+_45318043.23-P1P2_259	TP53RK_+_45318043.23-P1P2	TP53RK	GCGCCGAGCAGTCAGGGCGG	-6	rG:dA	0.118	(0.106, 0.130)		0.139	0.200	30	30
TP53RK_+_45318043.23-P1P2_262	TP53RK_+_45318043.23-P1P2	TP53RK	GCGCCGAGCAGTCACGGCGG	-6	rC:dA	0.148	(0.131, 0.166)		0.139	0.225	40	40
TP53RK_+_45318043.23-P1P2_270	TP53RK_+_45318043.23-P1P2	TP53RK	GCGCCGAGCAGTCATAGCGG	-5	rA:dC	0.021	(0.011, 0.031)		0.130	0.201	30	40
TP53RK_+_45318043.23-P1P2_275	TP53RK_+_45318043.23-P1P2	TP53RK	GCGCCGAGCAGTCATCGCGG	-5	rC:dC	-0.009	(-0.018, 0.001)		0.130	0.165	50	50
TP53RK_+_45318043.23-P1P2_278	TP53RK_+_45318043.23-P1P2	TP53RK	GCGCCGAGCAGTCATTGCGG	-5	rU:dC	-0.010	(-0.021, 0.001)		0.130	0.165	30	50
TP53RK_+_45318043.23-P1P2_282	TP53RK_+_45318043.23-P1P2	TP53RK	GCGCCGAGCAGTCATGACGG	-4	rA:dC	0.037	(0.022, 0.051)		0.147	0.201	30	60
TP53RK_+_45318043.23-P1P2_287	TP53RK_+_45318043.23-P1P2	TP53RK	GCGCCGAGCAGTCATGCCGG	-4	rC:dC	-0.016	(-0.025, -0.007)		0.147	0.165	30	60
TP53RK_+_45318043.23-P1P2_290	TP53RK_+_45318043.23-P1P2	TP53RK	GCGCCGAGCAGTCATGTCGG	-4	rU:dC	-0.008	(-0.019, 0.003)		0.147	0.165	40	60
TP53RK_+_45318043.23-P1P2_293	TP53RK_+_45318043.23-P1P2	TP53RK	GCGCCGAGCAGTCATGGAGG	-3	rA:dG	0.048	(0.033, 0.062)		0.116	0.164	30	40
TP53RK_+_45318043.23-P1P2_296	TP53RK_+_45318043.23-P1P2	TP53RK	GCGCCGAGCAGTCATGGGGG	-3	rG:dG	0.153	(0.135, 0.171)		0.116	0.212	30	60
TP53RK_+_45318043.23-P1P2_301	TP53RK_+_45318043.23-P1P2	TP53RK	GCGCCGAGCAGTCATGGTGG	-3	rU:dG	0.112	(0.092, 0.131)		0.116	0.192	30	40
TP53RK_+_45318043.23-P1P2_306	TP53RK_+_45318043.23-P1P2	TP53RK	GCGCCGAGCAGTCATGGCAG	-2	rA:dC	0.025	(0.014, 0.036)		0.113	0.201	30	40
TP53RK_+_45318043.23-P1P2_311	TP53RK_+_45318043.23-P1P2	TP53RK	GCGCCGAGCAGTCATGGCCG	-2	rC:dC	0.002	(-0.006, 0.011)		0.113	0.165	40	40
TP53RK_+_45318043.23-P1P2_314	TP53RK_+_45318043.23-P1P2	TP53RK	GCGCCGAGCAGTCATGGCTG	-2	rU:dC	0.003	(-0.006, 0.013)		0.113	0.165	20	50
TP53RK_+_45318043.23-P1P2_318	TP53RK_+_45318043.23-P1P2	TP53RK	GCGCCGAGCAGTCATGGCGA	-1	rA:dC	0.019	(0.006, 0.032)		0.105	0.201	40	40
TP53RK_+_45318043.23-P1P2_323	TP53RK_+_45318043.23-P1P2	TP53RK	GCGCCGAGCAGTCATGGCGC	-1	rC:dC	0.001	(-0.007, 0.009)		0.105	0.165	40	40
TP53RK_+_45318043.23-P1P2_326	TP53RK_+_45318043.23-P1P2	TP53RK	GCGCCGAGCAGTCATGGCGT	-1	rU:dC	-0.000	(-0.009, 0.008)		0.105	0.165	40	40
TP53RK_+_45318049.23-P1P2	TP53RK_+_45318049.23-P1P2	TP53RK	GCTGTTGCGCCGAGCAGTCA			1.000					30	50	TP53RK_+_45318049.23-P1P2_00
TP53RK_+_45318049.23-P1P2_101	TP53RK_+_45318049.23-P1P2	TP53RK	GATGTTGCGCCGAGCAGTCA	-19	rA:dG	0.646	(0.609, 0.682)	0.052	0.260	0.164	40	40
TP53RK_+_45318049.23-P1P2_104	TP53RK_+_45318049.23-P1P2	TP53RK	GGTGTTGCGCCGAGCAGTCA	-19	rG:dG	0.650	(0.615, 0.685)	-0.075	0.260	0.212	40	40	TP53RK_+_45318049.23-P1P2_03
TP53RK_+_45318049.23-P1P2_109	TP53RK_+_45318049.23-P1P2	TP53RK	GTTGTTGCGCCGAGCAGTCA	-19	rU:dG	0.532	(0.495, 0.570)	0.018	0.260	0.192	40	40
TP53RK_+_45318049.23-P1P2_112	TP53RK_+_45318049.23-P1P2	TP53RK	GCAGTTGCGCCGAGCAGTCA	-18	rA:dA	0.560	(0.522, 0.597)		0.218	0.182	40	50
TP53RK_+_45318049.23-P1P2_115	TP53RK_+_45318049.23-P1P2	TP53RK	GCGGTTGCGCCGAGCAGTCA	-18	rG:dA	0.706	(0.667, 0.744)		0.218	0.200	40	40
TP53RK_+_45318049.23-P1P2_118	TP53RK_+_45318049.23-P1P2	TP53RK	GCCGTTGCGCCGAGCAGTCA	-18	rC:dA	0.557	(0.517, 0.597)		0.218	0.225	40	40
TP53RK_+_45318049.23-P1P2_126	TP53RK_+_45318049.23-P1P2	TP53RK	GCTATTGCGCCGAGCAGTCA	-17	rA:dC	0.351	(0.316, 0.387)		0.274	0.201	40	50
TP53RK_+_45318049.23-P1P2_131	TP53RK_+_45318049.23-P1P2	TP53RK	GCTCTTGCGCCGAGCAGTCA	-17	rC:dC	0.393	(0.356, 0.431)		0.274	0.165	30	40
TP53RK_+_45318049.23-P1P2_134	TP53RK_+_45318049.23-P1P2	TP53RK	GCTTTTGCGCCGAGCAGTCA	-17	rU:dC	0.309	(0.277, 0.341)		0.274	0.165	40	50
TP53RK_+_45318049.23-P1P2_136	TP53RK_+_45318049.23-P1P2	TP53RK	GCTGATGCGCCGAGCAGTCA	-16	rA:dA	0.412	(0.377, 0.448)	-0.021	0.261	0.182	40	40	TP53RK_+_45318049.23-P1P2_01
TP53RK_+_45318049.23-P1P2_139	TP53RK_+_45318049.23-P1P2	TP53RK	GCTGGTGCGCCGAGCAGTCA	-16	rG:dA	0.539	(0.502, 0.576)		0.261	0.200	30	40
TP53RK_+_45318049.23-P1P2_142	TP53RK_+_45318049.23-P1P2	TP53RK	GCTGCTGCGCCGAGCAGTCA	-16	rC:dA	0.522	(0.485, 0.560)		0.261	0.225	40	40
TP53RK_+_45318049.23-P1P2_148	TP53RK_+_45318049.23-P1P2	TP53RK	GCTGTAGCGCCGAGCAGTCA	-15	rA:dA	0.386	(0.350, 0.422)		0.223	0.182	40	40
TP53RK_+_45318049.23-P1P2_151	TP53RK_+_45318049.23-P1P2	TP53RK	GCTGTGGCGCCGAGCAGTCA	-15	rG:dA	0.536	(0.489, 0.583)	0.051	0.223	0.200	40	40	TP53RK_+_45318049.23-P1P2_02
TP53RK_+_45318049.23-P1P2_154	TP53RK_+_45318049.23-P1P2	TP53RK	GCTGTCGCGCCGAGCAGTCA	-15	rC:dA	0.428	(0.381, 0.474)	0.018	0.223	0.225	40	50
TP53RK_+_45318049.23-P1P2_162	TP53RK_+_45318049.23-P1P2	TP53RK	GCTGTTACGCCGAGCAGTCA	-14	rA:dC	0.278	(0.239, 0.317)		0.256	0.201	40	40
TP53RK_+_45318049.23-P1P2_167	TP53RK_+_45318049.23-P1P2	TP53RK	GCTGTTCCGCCGAGCAGTCA	-14	rC:dC	0.182	(0.153, 0.211)		0.256	0.165	40	50
TP53RK_+_45318049.23-P1P2_170	TP53RK_+_45318049.23-P1P2	TP53RK	GCTGTTTCGCCGAGCAGTCA	-14	rU:dC	0.220	(0.185, 0.254)		0.256	0.165	40	50
TP53RK_+_45318049.23-P1P2_173	TP53RK_+_45318049.23-P1P2	TP53RK	GCTGTTGAGCCGAGCAGTCA	-13	rA:dG	0.294	(0.267, 0.321)		0.259	0.164	30	40
TP53RK_+_45318049.23-P1P2_176	TP53RK_+_45318049.23-P1P2	TP53RK	GCTGTTGGGCCGAGCAGTCA	-13	rG:dG	0.474	(0.432, 0.516)		0.259	0.212	20	50
TP53RK_+_45318049.23-P1P2_181	TP53RK_+_45318049.23-P1P2	TP53RK	GCTGTTGTGCCGAGCAGTCA	-13	rU:dG	0.437	(0.395, 0.480)		0.259	0.192	30	40
TP53RK_+_45318049.23-P1P2_186	TP53RK_+_45318049.23-P1P2	TP53RK	GCTGTTGCACCGAGCAGTCA	-12	rA:dC	0.180	(0.152, 0.207)		0.259	0.201	30	50
TP53RK_+_45318049.23-P1P2_191	TP53RK_+_45318049.23-P1P2	TP53RK	GCTGTTGCCCCGAGCAGTCA	-12	rC:dC	0.071	(0.056, 0.086)	-0.087	0.259	0.165	30	40	TP53RK_+_45318049.23-P1P2_04
TP53RK_+_45318049.23-P1P2_194	TP53RK_+_45318049.23-P1P2	TP53RK	GCTGTTGCTCCGAGCAGTCA	-12	rU:dC	0.132	(0.109, 0.155)		0.259	0.165	40	50
TP53RK_+_45318049.23-P1P2_197	TP53RK_+_45318049.23-P1P2	TP53RK	GCTGTTGCGACGAGCAGTCA	-11	rA:dG	0.158	(0.134, 0.182)		0.242	0.164	40	60
TP53RK_+_45318049.23-P1P2_200	TP53RK_+_45318049.23-P1P2	TP53RK	GCTGTTGCGGCGAGCAGTCA	-11	rG:dG	0.332	(0.293, 0.370)		0.242	0.212	40	50
TP53RK_+_45318049.23-P1P2_205	TP53RK_+_45318049.23-P1P2	TP53RK	GCTGTTGCGTCGAGCAGTCA	-11	rU:dG	0.372	(0.327, 0.417)	0.079	0.242	0.192	40	40	TP53RK_+_45318049.23-P1P2_08
TP53RK_+_45318049.23-P1P2_209	TP53RK_+_45318049.23-P1P2	TP53RK	GCTGTTGCGCAGAGCAGTCA	-10	rA:dG	0.059	(0.042, 0.076)		0.204	0.164	20	30
TP53RK_+_45318049.23-P1P2_212	TP53RK_+_45318049.23-P1P2	TP53RK	GCTGTTGCGCGGAGCAGTCA	-10	rG:dG	0.204	(0.174, 0.234)	0.027	0.204	0.212	20	30	TP53RK_+_45318049.23-P1P2_07
TP53RK_+_45318049.23-P1P2_217	TP53RK_+_45318049.23-P1P2	TP53RK	GCTGTTGCGCTGAGCAGTCA	-10	rU:dG	0.261	(0.218, 0.305)		0.204	0.192	30	30
TP53RK_+_45318049.23-P1P2_222	TP53RK_+_45318049.23-P1P2	TP53RK	GCTGTTGCGCCAAGCAGTCA	-9	rA:dC	0.035	(0.024, 0.047)	0.071	0.191	0.201	30	40	TP53RK_+_45318049.23-P1P2_05
TP53RK_+_45318049.23-P1P2_227	TP53RK_+_45318049.23-P1P2	TP53RK	GCTGTTGCGCCCAGCAGTCA	-9	rC:dC	0.030	(0.020, 0.041)		0.191	0.165	20	40
TP53RK_+_45318049.23-P1P2_230	TP53RK_+_45318049.23-P1P2	TP53RK	GCTGTTGCGCCTAGCAGTCA	-9	rU:dC	0.027	(0.017, 0.036)		0.191	0.165	30	40
TP53RK_+_45318049.23-P1P2_237	TP53RK_+_45318049.23-P1P2	TP53RK	GCTGTTGCGCCGGGCAGTCA	-8	rG:dT	0.463	(0.425, 0.500)		0.181	0.235	40	40
TP53RK_+_45318049.23-P1P2_240	TP53RK_+_45318049.23-P1P2	TP53RK	GCTGTTGCGCCGCGCAGTCA	-8	rC:dT	0.059	(0.045, 0.073)	-0.037	0.181	0.209	40	40	TP53RK_+_45318049.23-P1P2_06
TP53RK_+_45318049.23-P1P2_243	TP53RK_+_45318049.23-P1P2	TP53RK	GCTGTTGCGCCGTGCAGTCA	-8	rU:dT	0.065	(0.049, 0.080)		0.181	0.186	40	60
TP53RK_+_45318049.23-P1P2_246	TP53RK_+_45318049.23-P1P2	TP53RK	GCTGTTGCGCCGAACAGTCA	-7	rA:dC	0.037	(0.024, 0.050)		0.120	0.201	40	40
TP53RK_+_45318049.23-P1P2_251	TP53RK_+_45318049.23-P1P2	TP53RK	GCTGTTGCGCCGACCAGTCA	-7	rC:dC	0.019	(0.009, 0.029)		0.120	0.165	50	70
TP53RK_+_45318049.23-P1P2_254	TP53RK_+_45318049.23-P1P2	TP53RK	GCTGTTGCGCCGATCAGTCA	-7	rU:dC	0.004	(-0.008, 0.017)		0.120	0.165	40	60
TP53RK_+_45318049.23-P1P2_257	TP53RK_+_45318049.23-P1P2	TP53RK	GCTGTTGCGCCGAGAAGTCA	-6	rA:dG	0.006	(-0.008, 0.020)	-0.137	0.139	0.164	40	50	TP53RK_+_45318049.23-P1P2_10
TP53RK_+_45318049.23-P1P2_260	TP53RK_+_45318049.23-P1P2	TP53RK	GCTGTTGCGCCGAGGAGTCA	-6	rG:dG	0.034	(0.023, 0.045)		0.139	0.212	40	50
TP53RK_+_45318049.23-P1P2_265	TP53RK_+_45318049.23-P1P2	TP53RK	GCTGTTGCGCCGAGTAGTCA	-6	rU:dG	0.012	(-0.003, 0.027)		0.139	0.192	40	60
TP53RK_+_45318049.23-P1P2_273	TP53RK_+_45318049.23-P1P2	TP53RK	GCTGTTGCGCCGAGCGGTCA	-5	rG:dT	0.223	(0.202, 0.244)		0.130	0.235	50	50
TP53RK_+_45318049.23-P1P2_276	TP53RK_+_45318049.23-P1P2	TP53RK	GCTGTTGCGCCGAGCCGTCA	-5	rC:dT	0.073	(0.056, 0.089)	-0.193	0.130	0.209	50	60	TP53RK_+_45318049.23-P1P2_13
TP53RK_+_45318049.23-P1P2_279	TP53RK_+_45318049.23-P1P2	TP53RK	GCTGTTGCGCCGAGCTGTCA	-5	rU:dT	0.042	(0.026, 0.058)	0.034	0.130	0.186	30	30	TP53RK_+_45318049.23-P1P2_14
TP53RK_+_45318049.23-P1P2_282	TP53RK_+_45318049.23-P1P2	TP53RK	GCTGTTGCGCCGAGCAATCA	-4	rA:dC	0.005	(-0.009, 0.018)	-0.028	0.147	0.201	40	60	TP53RK_+_45318049.23-P1P2_11
TP53RK_+_45318049.23-P1P2_287	TP53RK_+_45318049.23-P1P2	TP53RK	GCTGTTGCGCCGAGCACTCA	-4	rC:dC	-0.008	(-0.021, 0.005)		0.147	0.165	40	50
TP53RK_+_45318049.23-P1P2_290	TP53RK_+_45318049.23-P1P2	TP53RK	GCTGTTGCGCCGAGCATTCA	-4	rU:dC	-0.009	(-0.022, 0.004)		0.147	0.165	40	50
TP53RK_+_45318049.23-P1P2_292	TP53RK_+_45318049.23-P1P2	TP53RK	GCTGTTGCGCCGAGCAGACA	-3	rA:dA	0.032	(0.021, 0.043)		0.116	0.182	40	50
TP53RK_+_45318049.23-P1P2_295	TP53RK_+_45318049.23-P1P2	TP53RK	GCTGTTGCGCCGAGCAGGCA	-3	rG:dA	0.085	(0.069, 0.100)		0.116	0.200	40	50
TP53RK_+_45318049.23-P1P2_298	TP53RK_+_45318049.23-P1P2	TP53RK	GCTGTTGCGCCGAGCAGCCA	-3	rC:dA	0.061	(0.050, 0.073)		0.116	0.225	30	30
TP53RK_+_45318049.23-P1P2_305	TP53RK_+_45318049.23-P1P2	TP53RK	GCTGTTGCGCCGAGCAGTAA	-2	rA:dG	0.008	(-0.003, 0.019)		0.113	0.164	50	50
TP53RK_+_45318049.23-P1P2_308	TP53RK_+_45318049.23-P1P2	TP53RK	GCTGTTGCGCCGAGCAGTGA	-2	rG:dG	0.044	(0.034, 0.054)	-0.152	0.113	0.212	50	50	TP53RK_+_45318049.23-P1P2_12
TP53RK_+_45318049.23-P1P2_313	TP53RK_+_45318049.23-P1P2	TP53RK	GCTGTTGCGCCGAGCAGTTA	-2	rU:dG	0.024	(0.013, 0.036)		0.113	0.192	50	60
TP53RK_+_45318049.23-P1P2_321	TP53RK_+_45318049.23-P1P2	TP53RK	GCTGTTGCGCCGAGCAGTCG	-1	rG:dT	0.143	(0.129, 0.158)		0.105	0.235	30	60
TP53RK_+_45318049.23-P1P2_324	TP53RK_+_45318049.23-P1P2	TP53RK	GCTGTTGCGCCGAGCAGTCC	-1	rC:dT	0.026	(0.013, 0.039)		0.105	0.209	40	50
TP53RK_+_45318049.23-P1P2_327	TP53RK_+_45318049.23-P1P2	TP53RK	GCTGTTGCGCCGAGCAGTCT	-1	rU:dT	0.016	(0.005, 0.027)		0.105	0.186	40	50
TP53RK_+_45318073.23-P1P2	TP53RK_+_45318073.23-P1P2	TP53RK	GTCAGAGACAGCTGATCGGT			1.000					30	60
TP53RK_+_45318073.23-P1P2_100	TP53RK_+_45318073.23-P1P2	TP53RK	GACAGAGACAGCTGATCGGT	-19	rA:dA	0.442	(0.382, 0.502)		0.260	0.182	20	60
TP53RK_+_45318073.23-P1P2_103	TP53RK_+_45318073.23-P1P2	TP53RK	GGCAGAGACAGCTGATCGGT	-19	rG:dA	0.563	(0.509, 0.616)		0.260	0.200	30	60
TP53RK_+_45318073.23-P1P2_106	TP53RK_+_45318073.23-P1P2	TP53RK	GCCAGAGACAGCTGATCGGT	-19	rC:dA	0.332	(0.283, 0.381)		0.260	0.225	30	50
TP53RK_+_45318073.23-P1P2_113	TP53RK_+_45318073.23-P1P2	TP53RK	GTAAGAGACAGCTGATCGGT	-18	rA:dG	0.521	(0.481, 0.561)		0.218	0.164	30	70
TP53RK_+_45318073.23-P1P2_116	TP53RK_+_45318073.23-P1P2	TP53RK	GTGAGAGACAGCTGATCGGT	-18	rG:dG	0.591	(0.541, 0.640)		0.218	0.212	30	60
TP53RK_+_45318073.23-P1P2_121	TP53RK_+_45318073.23-P1P2	TP53RK	GTTAGAGACAGCTGATCGGT	-18	rU:dG	0.396	(0.361, 0.430)		0.218	0.192	20	70
TP53RK_+_45318073.23-P1P2_129	TP53RK_+_45318073.23-P1P2	TP53RK	GTCGGAGACAGCTGATCGGT	-17	rG:dT	0.628	(0.571, 0.685)		0.274	0.235	40	50
TP53RK_+_45318073.23-P1P2_132	TP53RK_+_45318073.23-P1P2	TP53RK	GTCCGAGACAGCTGATCGGT	-17	rC:dT	0.343	(0.296, 0.390)		0.274	0.209	40	60
TP53RK_+_45318073.23-P1P2_135	TP53RK_+_45318073.23-P1P2	TP53RK	GTCTGAGACAGCTGATCGGT	-17	rU:dT	0.276	(0.240, 0.311)		0.274	0.186	40	60
TP53RK_+_45318073.23-P1P2_138	TP53RK_+_45318073.23-P1P2	TP53RK	GTCAAAGACAGCTGATCGGT	-16	rA:dC	0.094	(0.073, 0.115)		0.261	0.201	40	60
TP53RK_+_45318073.23-P1P2_143	TP53RK_+_45318073.23-P1P2	TP53RK	GTCACAGACAGCTGATCGGT	-16	rC:dC	0.137	(0.112, 0.161)		0.261	0.165	40	60
TP53RK_+_45318073.23-P1P2_146	TP53RK_+_45318073.23-P1P2	TP53RK	GTCATAGACAGCTGATCGGT	-16	rU:dC	0.109	(0.086, 0.132)		0.261	0.165	40	60
TP53RK_+_45318073.23-P1P2_153	TP53RK_+_45318073.23-P1P2	TP53RK	GTCAGGGACAGCTGATCGGT	-15	rG:dT	0.548	(0.506, 0.591)		0.223	0.235	40	60
TP53RK_+_45318073.23-P1P2_156	TP53RK_+_45318073.23-P1P2	TP53RK	GTCAGCGACAGCTGATCGGT	-15	rC:dT	0.146	(0.121, 0.171)		0.223	0.209	40	60
TP53RK_+_45318073.23-P1P2_159	TP53RK_+_45318073.23-P1P2	TP53RK	GTCAGTGACAGCTGATCGGT	-15	rU:dT	0.163	(0.135, 0.190)		0.223	0.186	30	60
TP53RK_+_45318073.23-P1P2_162	TP53RK_+_45318073.23-P1P2	TP53RK	GTCAGAAACAGCTGATCGGT	-14	rA:dC	0.002	(-0.013, 0.017)		0.256	0.201	30	60
TP53RK_+_45318073.23-P1P2_167	TP53RK_+_45318073.23-P1P2	TP53RK	GTCAGACACAGCTGATCGGT	-14	rC:dC	0.007	(-0.013, 0.028)		0.256	0.165	30	70
TP53RK_+_45318073.23-P1P2_170	TP53RK_+_45318073.23-P1P2	TP53RK	GTCAGATACAGCTGATCGGT	-14	rU:dC	0.008	(-0.014, 0.030)		0.256	0.165	20	70
TP53RK_+_45318073.23-P1P2_177	TP53RK_+_45318073.23-P1P2	TP53RK	GTCAGAGGCAGCTGATCGGT	-13	rG:dT	0.443	(0.407, 0.480)		0.259	0.235	20	60
TP53RK_+_45318073.23-P1P2_180	TP53RK_+_45318073.23-P1P2	TP53RK	GTCAGAGCCAGCTGATCGGT	-13	rC:dT	0.037	(0.021, 0.053)		0.259	0.209	20	60
TP53RK_+_45318073.23-P1P2_183	TP53RK_+_45318073.23-P1P2	TP53RK	GTCAGAGTCAGCTGATCGGT	-13	rU:dT	0.079	(0.058, 0.099)		0.259	0.186	30	50
TP53RK_+_45318073.23-P1P2_185	TP53RK_+_45318073.23-P1P2	TP53RK	GTCAGAGAAAGCTGATCGGT	-12	rA:dG	0.001	(-0.011, 0.013)		0.259	0.164	40	70
TP53RK_+_45318073.23-P1P2_188	TP53RK_+_45318073.23-P1P2	TP53RK	GTCAGAGAGAGCTGATCGGT	-12	rG:dG	0.116	(0.093, 0.140)		0.259	0.212	20	50
TP53RK_+_45318073.23-P1P2_193	TP53RK_+_45318073.23-P1P2	TP53RK	GTCAGAGATAGCTGATCGGT	-12	rU:dG	0.105	(0.082, 0.127)		0.259	0.192	40	50
TP53RK_+_45318073.23-P1P2_201	TP53RK_+_45318073.23-P1P2	TP53RK	GTCAGAGACGGCTGATCGGT	-11	rG:dT	0.389	(0.348, 0.429)		0.242	0.235	50	70
TP53RK_+_45318073.23-P1P2_204	TP53RK_+_45318073.23-P1P2	TP53RK	GTCAGAGACCGCTGATCGGT	-11	rC:dT	-0.012	(-0.022, -0.001)		0.242	0.209	50	60
TP53RK_+_45318073.23-P1P2_207	TP53RK_+_45318073.23-P1P2	TP53RK	GTCAGAGACTGCTGATCGGT	-11	rU:dT	-0.001	(-0.011, 0.010)		0.242	0.186	40	60
TP53RK_+_45318073.23-P1P2_210	TP53RK_+_45318073.23-P1P2	TP53RK	GTCAGAGACAACTGATCGGT	-10	rA:dC	-0.031	(-0.041, -0.021)		0.204	0.201	40	70
TP53RK_+_45318073.23-P1P2_215	TP53RK_+_45318073.23-P1P2	TP53RK	GTCAGAGACACCTGATCGGT	-10	rC:dC	-0.017	(-0.026, -0.008)		0.204	0.165	50	60
TP53RK_+_45318073.23-P1P2_218	TP53RK_+_45318073.23-P1P2	TP53RK	GTCAGAGACATCTGATCGGT	-10	rU:dC	-0.023	(-0.034, -0.013)		0.204	0.165	50	70
TP53RK_+_45318073.23-P1P2_221	TP53RK_+_45318073.23-P1P2	TP53RK	GTCAGAGACAGATGATCGGT	-9	rA:dG	-0.051	(-0.062, -0.039)		0.191	0.164	40	60
TP53RK_+_45318073.23-P1P2_224	TP53RK_+_45318073.23-P1P2	TP53RK	GTCAGAGACAGGTGATCGGT	-9	rG:dG	0.071	(0.058, 0.085)		0.191	0.212	50	60
TP53RK_+_45318073.23-P1P2_229	TP53RK_+_45318073.23-P1P2	TP53RK	GTCAGAGACAGTTGATCGGT	-9	rU:dG	0.081	(0.065, 0.098)		0.191	0.192	40	60
TP53RK_+_45318073.23-P1P2_232	TP53RK_+_45318073.23-P1P2	TP53RK	GTCAGAGACAGCAGATCGGT	-8	rA:dA	-0.034	(-0.045, -0.023)		0.181	0.182	50	60
TP53RK_+_45318073.23-P1P2_235	TP53RK_+_45318073.23-P1P2	TP53RK	GTCAGAGACAGCGGATCGGT	-8	rG:dA	0.012	(0.001, 0.024)		0.181	0.200	50	60
TP53RK_+_45318073.23-P1P2_238	TP53RK_+_45318073.23-P1P2	TP53RK	GTCAGAGACAGCCGATCGGT	-8	rC:dA	0.020	(0.008, 0.032)		0.181	0.225	50	70
TP53RK_+_45318073.23-P1P2_246	TP53RK_+_45318073.23-P1P2	TP53RK	GTCAGAGACAGCTAATCGGT	-7	rA:dC	-0.021	(-0.033, -0.010)		0.120	0.201	50	70
TP53RK_+_45318073.23-P1P2_251	TP53RK_+_45318073.23-P1P2	TP53RK	GTCAGAGACAGCTCATCGGT	-7	rC:dC	-0.012	(-0.022, -0.002)		0.120	0.165	30	50
TP53RK_+_45318073.23-P1P2_254	TP53RK_+_45318073.23-P1P2	TP53RK	GTCAGAGACAGCTTATCGGT	-7	rU:dC	-0.026	(-0.036, -0.015)		0.120	0.165	30	70
TP53RK_+_45318073.23-P1P2_261	TP53RK_+_45318073.23-P1P2	TP53RK	GTCAGAGACAGCTGGTCGGT	-6	rG:dT	0.025	(0.013, 0.036)		0.139	0.235	40	50
TP53RK_+_45318073.23-P1P2_264	TP53RK_+_45318073.23-P1P2	TP53RK	GTCAGAGACAGCTGCTCGGT	-6	rC:dT	-0.021	(-0.034, -0.008)		0.139	0.209	30	50
TP53RK_+_45318073.23-P1P2_267	TP53RK_+_45318073.23-P1P2	TP53RK	GTCAGAGACAGCTGTTCGGT	-6	rU:dT	-0.033	(-0.045, -0.020)		0.139	0.186	40	60
TP53RK_+_45318073.23-P1P2_268	TP53RK_+_45318073.23-P1P2	TP53RK	GTCAGAGACAGCTGAACGGT	-5	rA:dA	-0.029	(-0.040, -0.017)		0.130	0.182	40	50
TP53RK_+_45318073.23-P1P2_271	TP53RK_+_45318073.23-P1P2	TP53RK	GTCAGAGACAGCTGAGCGGT	-5	rG:dA	-0.007	(-0.017, 0.004)		0.130	0.200	30	50
TP53RK_+_45318073.23-P1P2_274	TP53RK_+_45318073.23-P1P2	TP53RK	GTCAGAGACAGCTGACCGGT	-5	rC:dA	-0.016	(-0.027, -0.005)		0.130	0.225	50	50
TP53RK_+_45318073.23-P1P2_281	TP53RK_+_45318073.23-P1P2	TP53RK	GTCAGAGACAGCTGATAGGT	-4	rA:dG	-0.026	(-0.040, -0.013)		0.147	0.164	30	40
TP53RK_+_45318073.23-P1P2_284	TP53RK_+_45318073.23-P1P2	TP53RK	GTCAGAGACAGCTGATGGGT	-4	rG:dG	0.024	(0.010, 0.037)		0.147	0.212	30	40
TP53RK_+_45318073.23-P1P2_289	TP53RK_+_45318073.23-P1P2	TP53RK	GTCAGAGACAGCTGATTGGT	-4	rU:dG	-0.027	(-0.039, -0.015)		0.147	0.192	30	40
TP53RK_+_45318073.23-P1P2_294	TP53RK_+_45318073.23-P1P2	TP53RK	GTCAGAGACAGCTGATCAGT	-3	rA:dC	-0.030	(-0.041, -0.020)		0.116	0.201	30	30
TP53RK_+_45318073.23-P1P2_299	TP53RK_+_45318073.23-P1P2	TP53RK	GTCAGAGACAGCTGATCCGT	-3	rC:dC	-0.012	(-0.021, -0.002)		0.116	0.165	50	50
TP53RK_+_45318073.23-P1P2_302	TP53RK_+_45318073.23-P1P2	TP53RK	GTCAGAGACAGCTGATCTGT	-3	rU:dC	-0.020	(-0.029, -0.010)		0.116	0.165	30	60
TP53RK_+_45318073.23-P1P2_306	TP53RK_+_45318073.23-P1P2	TP53RK	GTCAGAGACAGCTGATCGAT	-2	rA:dC	-0.033	(-0.044, -0.022)		0.113	0.201	50	60
TP53RK_+_45318073.23-P1P2_311	TP53RK_+_45318073.23-P1P2	TP53RK	GTCAGAGACAGCTGATCGCT	-2	rC:dC	-0.017	(-0.026, -0.008)		0.113	0.165	30	40
TP53RK_+_45318073.23-P1P2_314	TP53RK_+_45318073.23-P1P2	TP53RK	GTCAGAGACAGCTGATCGTT	-2	rU:dC	-0.020	(-0.029, -0.010)		0.113	0.165	40	60
TP53RK_+_45318073.23-P1P2_316	TP53RK_+_45318073.23-P1P2	TP53RK	GTCAGAGACAGCTGATCGGA	-1	rA:dA	-0.018	(-0.028, -0.008)		0.105	0.182	50	60
TP53RK_+_45318073.23-P1P2_319	TP53RK_+_45318073.23-P1P2	TP53RK	GTCAGAGACAGCTGATCGGG	-1	rG:dA	0.026	(0.016, 0.035)		0.105	0.200	50	50
TP53RK_+_45318073.23-P1P2_322	TP53RK_+_45318073.23-P1P2	TP53RK	GTCAGAGACAGCTGATCGGC	-1	rC:dA	-0.017	(-0.027, -0.007)		0.105	0.225	40	50
TP53RK_-_45318042.23-P1P2	TP53RK_-_45318042.23-P1P2	TP53RK	GTCGGCCGGCGTAGTAGCTC			1.000					40	60
TP53RK_-_45318042.23-P1P2_100	TP53RK_-_45318042.23-P1P2	TP53RK	GACGGCCGGCGTAGTAGCTC	-19	rA:dA	0.832	(0.784, 0.879)		0.260	0.182	40	60
TP53RK_-_45318042.23-P1P2_103	TP53RK_-_45318042.23-P1P2	TP53RK	GGCGGCCGGCGTAGTAGCTC	-19	rG:dA	0.907	(0.869, 0.944)		0.260	0.200	40	50
TP53RK_-_45318042.23-P1P2_106	TP53RK_-_45318042.23-P1P2	TP53RK	GCCGGCCGGCGTAGTAGCTC	-19	rC:dA	0.798	(0.743, 0.853)		0.260	0.225	40	50
TP53RK_-_45318042.23-P1P2_113	TP53RK_-_45318042.23-P1P2	TP53RK	GTAGGCCGGCGTAGTAGCTC	-18	rA:dG	0.762	(0.724, 0.799)		0.218	0.164	30	60
TP53RK_-_45318042.23-P1P2_116	TP53RK_-_45318042.23-P1P2	TP53RK	GTGGGCCGGCGTAGTAGCTC	-18	rG:dG	0.808	(0.765, 0.850)		0.218	0.212	30	50
TP53RK_-_45318042.23-P1P2_121	TP53RK_-_45318042.23-P1P2	TP53RK	GTTGGCCGGCGTAGTAGCTC	-18	rU:dG	0.695	(0.658, 0.733)		0.218	0.192	40	50
TP53RK_-_45318042.23-P1P2_126	TP53RK_-_45318042.23-P1P2	TP53RK	GTCAGCCGGCGTAGTAGCTC	-17	rA:dC	0.528	(0.481, 0.574)		0.274	0.201	40	50
TP53RK_-_45318042.23-P1P2_131	TP53RK_-_45318042.23-P1P2	TP53RK	GTCCGCCGGCGTAGTAGCTC	-17	rC:dC	0.537	(0.503, 0.570)		0.274	0.165	50	50
TP53RK_-_45318042.23-P1P2_134	TP53RK_-_45318042.23-P1P2	TP53RK	GTCTGCCGGCGTAGTAGCTC	-17	rU:dC	0.474	(0.440, 0.508)		0.274	0.165	50	60
TP53RK_-_45318042.23-P1P2_138	TP53RK_-_45318042.23-P1P2	TP53RK	GTCGACCGGCGTAGTAGCTC	-16	rA:dC	0.472	(0.429, 0.514)		0.261	0.201	40	60
TP53RK_-_45318042.23-P1P2_143	TP53RK_-_45318042.23-P1P2	TP53RK	GTCGCCCGGCGTAGTAGCTC	-16	rC:dC	0.424	(0.392, 0.456)		0.261	0.165	30	50
TP53RK_-_45318042.23-P1P2_146	TP53RK_-_45318042.23-P1P2	TP53RK	GTCGTCCGGCGTAGTAGCTC	-16	rU:dC	0.376	(0.340, 0.412)		0.261	0.165	40	60
TP53RK_-_45318042.23-P1P2_149	TP53RK_-_45318042.23-P1P2	TP53RK	GTCGGACGGCGTAGTAGCTC	-15	rA:dG	0.414	(0.375, 0.453)		0.223	0.164	40	50
TP53RK_-_45318042.23-P1P2_152	TP53RK_-_45318042.23-P1P2	TP53RK	GTCGGGCGGCGTAGTAGCTC	-15	rG:dG	0.530	(0.488, 0.572)		0.223	0.212	50	60
TP53RK_-_45318042.23-P1P2_157	TP53RK_-_45318042.23-P1P2	TP53RK	GTCGGTCGGCGTAGTAGCTC	-15	rU:dG	0.630	(0.591, 0.668)		0.223	0.192	40	50
TP53RK_-_45318042.23-P1P2_161	TP53RK_-_45318042.23-P1P2	TP53RK	GTCGGCAGGCGTAGTAGCTC	-14	rA:dG	0.419	(0.378, 0.459)		0.256	0.164	40	50
TP53RK_-_45318042.23-P1P2_164	TP53RK_-_45318042.23-P1P2	TP53RK	GTCGGCGGGCGTAGTAGCTC	-14	rG:dG	0.532	(0.492, 0.573)		0.256	0.212	40	60
TP53RK_-_45318042.23-P1P2_169	TP53RK_-_45318042.23-P1P2	TP53RK	GTCGGCTGGCGTAGTAGCTC	-14	rU:dG	0.612	(0.567, 0.656)		0.256	0.192	30	60
TP53RK_-_45318042.23-P1P2_174	TP53RK_-_45318042.23-P1P2	TP53RK	GTCGGCCAGCGTAGTAGCTC	-13	rA:dC	0.323	(0.285, 0.360)		0.259	0.201	30	50
TP53RK_-_45318042.23-P1P2_179	TP53RK_-_45318042.23-P1P2	TP53RK	GTCGGCCCGCGTAGTAGCTC	-13	rC:dC	0.187	(0.161, 0.213)		0.259	0.165	40	60
TP53RK_-_45318042.23-P1P2_182	TP53RK_-_45318042.23-P1P2	TP53RK	GTCGGCCTGCGTAGTAGCTC	-13	rU:dC	0.307	(0.273, 0.341)		0.259	0.165	40	50
TP53RK_-_45318042.23-P1P2_186	TP53RK_-_45318042.23-P1P2	TP53RK	GTCGGCCGACGTAGTAGCTC	-12	rA:dC	0.276	(0.238, 0.313)		0.259	0.201	50	60
TP53RK_-_45318042.23-P1P2_191	TP53RK_-_45318042.23-P1P2	TP53RK	GTCGGCCGCCGTAGTAGCTC	-12	rC:dC	0.108	(0.089, 0.127)		0.259	0.165	40	40
TP53RK_-_45318042.23-P1P2_194	TP53RK_-_45318042.23-P1P2	TP53RK	GTCGGCCGTCGTAGTAGCTC	-12	rU:dC	0.184	(0.153, 0.214)		0.259	0.165	50	60
TP53RK_-_45318042.23-P1P2_197	TP53RK_-_45318042.23-P1P2	TP53RK	GTCGGCCGGAGTAGTAGCTC	-11	rA:dG	0.338	(0.295, 0.381)		0.242	0.164	30	40
TP53RK_-_45318042.23-P1P2_200	TP53RK_-_45318042.23-P1P2	TP53RK	GTCGGCCGGGGTAGTAGCTC	-11	rG:dG	0.551	(0.515, 0.586)		0.242	0.212	40	60
TP53RK_-_45318042.23-P1P2_205	TP53RK_-_45318042.23-P1P2	TP53RK	GTCGGCCGGTGTAGTAGCTC	-11	rU:dG	0.561	(0.514, 0.608)		0.242	0.192	40	50
TP53RK_-_45318042.23-P1P2_210	TP53RK_-_45318042.23-P1P2	TP53RK	GTCGGCCGGCATAGTAGCTC	-10	rA:dC	0.090	(0.076, 0.105)		0.204	0.201	30	60
TP53RK_-_45318042.23-P1P2_215	TP53RK_-_45318042.23-P1P2	TP53RK	GTCGGCCGGCCTAGTAGCTC	-10	rC:dC	0.040	(0.032, 0.048)		0.204	0.165	40	50
TP53RK_-_45318042.23-P1P2_218	TP53RK_-_45318042.23-P1P2	TP53RK	GTCGGCCGGCTTAGTAGCTC	-10	rU:dC	0.042	(0.032, 0.052)		0.204	0.165	40	50
TP53RK_-_45318042.23-P1P2_220	TP53RK_-_45318042.23-P1P2	TP53RK	GTCGGCCGGCGAAGTAGCTC	-9	rA:dA	0.085	(0.065, 0.106)		0.191	0.182	40	50
TP53RK_-_45318042.23-P1P2_223	TP53RK_-_45318042.23-P1P2	TP53RK	GTCGGCCGGCGGAGTAGCTC	-9	rG:dA	0.284	(0.258, 0.311)		0.191	0.200	40	40
TP53RK_-_45318042.23-P1P2_226	TP53RK_-_45318042.23-P1P2	TP53RK	GTCGGCCGGCGCAGTAGCTC	-9	rC:dA	0.275	(0.248, 0.302)		0.191	0.225	20	40
TP53RK_-_45318042.23-P1P2_237	TP53RK_-_45318042.23-P1P2	TP53RK	GTCGGCCGGCGTGGTAGCTC	-8	rG:dT	0.589	(0.543, 0.635)		0.181	0.235	20	50
TP53RK_-_45318042.23-P1P2_240	TP53RK_-_45318042.23-P1P2	TP53RK	GTCGGCCGGCGTCGTAGCTC	-8	rC:dT	0.079	(0.063, 0.095)		0.181	0.209	40	60
TP53RK_-_45318042.23-P1P2_243	TP53RK_-_45318042.23-P1P2	TP53RK	GTCGGCCGGCGTTGTAGCTC	-8	rU:dT	0.098	(0.080, 0.116)		0.181	0.186	40	60
TP53RK_-_45318042.23-P1P2_246	TP53RK_-_45318042.23-P1P2	TP53RK	GTCGGCCGGCGTAATAGCTC	-7	rA:dC	0.059	(0.043, 0.076)		0.120	0.201	40	70
TP53RK_-_45318042.23-P1P2_251	TP53RK_-_45318042.23-P1P2	TP53RK	GTCGGCCGGCGTACTAGCTC	-7	rC:dC	0.015	(0.006, 0.024)		0.120	0.165	50	50
TP53RK_-_45318042.23-P1P2_254	TP53RK_-_45318042.23-P1P2	TP53RK	GTCGGCCGGCGTATTAGCTC	-7	rU:dC	0.007	(-0.004, 0.018)		0.120	0.165	40	40
TP53RK_-_45318042.23-P1P2_256	TP53RK_-_45318042.23-P1P2	TP53RK	GTCGGCCGGCGTAGAAGCTC	-6	rA:dA	0.076	(0.056, 0.096)		0.139	0.182	40	60
TP53RK_-_45318042.23-P1P2_259	TP53RK_-_45318042.23-P1P2	TP53RK	GTCGGCCGGCGTAGGAGCTC	-6	rG:dA	0.108	(0.090, 0.126)		0.139	0.200	40	50
TP53RK_-_45318042.23-P1P2_262	TP53RK_-_45318042.23-P1P2	TP53RK	GTCGGCCGGCGTAGCAGCTC	-6	rC:dA	0.109	(0.091, 0.128)		0.139	0.225	30	30
TP53RK_-_45318042.23-P1P2_273	TP53RK_-_45318042.23-P1P2	TP53RK	GTCGGCCGGCGTAGTGGCTC	-5	rG:dT	0.331	(0.298, 0.365)		0.130	0.235	30	40
TP53RK_-_45318042.23-P1P2_276	TP53RK_-_45318042.23-P1P2	TP53RK	GTCGGCCGGCGTAGTCGCTC	-5	rC:dT	0.069	(0.047, 0.091)		0.130	0.209	50	60
TP53RK_-_45318042.23-P1P2_279	TP53RK_-_45318042.23-P1P2	TP53RK	GTCGGCCGGCGTAGTTGCTC	-5	rU:dT	0.051	(0.033, 0.070)		0.130	0.186	50	50
TP53RK_-_45318042.23-P1P2_282	TP53RK_-_45318042.23-P1P2	TP53RK	GTCGGCCGGCGTAGTAACTC	-4	rA:dC	0.014	(-0.001, 0.029)		0.147	0.201	50	60
TP53RK_-_45318042.23-P1P2_287	TP53RK_-_45318042.23-P1P2	TP53RK	GTCGGCCGGCGTAGTACCTC	-4	rC:dC	-0.004	(-0.015, 0.008)		0.147	0.165	50	50
TP53RK_-_45318042.23-P1P2_290	TP53RK_-_45318042.23-P1P2	TP53RK	GTCGGCCGGCGTAGTATCTC	-4	rU:dC	-0.007	(-0.021, 0.006)		0.147	0.165	50	60
TP53RK_-_45318042.23-P1P2_293	TP53RK_-_45318042.23-P1P2	TP53RK	GTCGGCCGGCGTAGTAGATC	-3	rA:dG	0.010	(-0.002, 0.021)		0.116	0.164	50	70
TP53RK_-_45318042.23-P1P2_296	TP53RK_-_45318042.23-P1P2	TP53RK	GTCGGCCGGCGTAGTAGGTC	-3	rG:dG	0.088	(0.073, 0.102)		0.116	0.212	40	50
TP53RK_-_45318042.23-P1P2_301	TP53RK_-_45318042.23-P1P2	TP53RK	GTCGGCCGGCGTAGTAGTTC	-3	rU:dG	0.040	(0.025, 0.054)		0.116	0.192	50	60
TP53RK_-_45318042.23-P1P2_304	TP53RK_-_45318042.23-P1P2	TP53RK	GTCGGCCGGCGTAGTAGCAC	-2	rA:dA	0.051	(0.040, 0.062)		0.113	0.182	30	60
TP53RK_-_45318042.23-P1P2_307	TP53RK_-_45318042.23-P1P2	TP53RK	GTCGGCCGGCGTAGTAGCGC	-2	rG:dA	0.086	(0.073, 0.098)		0.113	0.200	50	60
TP53RK_-_45318042.23-P1P2_310	TP53RK_-_45318042.23-P1P2	TP53RK	GTCGGCCGGCGTAGTAGCCC	-2	rC:dA	0.104	(0.085, 0.122)		0.113	0.225	40	60
TP53RK_-_45318042.23-P1P2_317	TP53RK_-_45318042.23-P1P2	TP53RK	GTCGGCCGGCGTAGTAGCTA	-1	rA:dG	0.004	(-0.008, 0.017)		0.105	0.164	40	60
TP53RK_-_45318042.23-P1P2_320	TP53RK_-_45318042.23-P1P2	TP53RK	GTCGGCCGGCGTAGTAGCTG	-1	rG:dG	0.055	(0.044, 0.065)		0.105	0.212	40	60
TP53RK_-_45318042.23-P1P2_325	TP53RK_-_45318042.23-P1P2	TP53RK	GTCGGCCGGCGTAGTAGCTT	-1	rU:dG	0.005	(-0.007, 0.018)		0.105	0.192	40	70
TP53TG3C_+_33204202.23-ENST00000398667.4	TP53TG3C_+_33204202.23-ENST00000398667.4	TP53TG3C	GAACATATCTCTTTATTTTG			1.000					10	40
TP53TG3C_+_33204202.23-ENST00000398667.4_105	TP53TG3C_+_33204202.23-ENST00000398667.4	TP53TG3C	GGACATATCTCTTTATTTTG	-19	rG:dT	0.166	(0.112, 0.220)		0.260	0.235	10	50
TP53TG3C_+_33204202.23-ENST00000398667.4_108	TP53TG3C_+_33204202.23-ENST00000398667.4	TP53TG3C	GCACATATCTCTTTATTTTG	-19	rC:dT	0.144	(0.113, 0.175)		0.260	0.209	10	50
TP53TG3C_+_33204202.23-ENST00000398667.4_111	TP53TG3C_+_33204202.23-ENST00000398667.4	TP53TG3C	GTACATATCTCTTTATTTTG	-19	rU:dT	0.127	(0.098, 0.156)		0.260	0.186	10	40
TP53TG3C_+_33204202.23-ENST00000398667.4_117	TP53TG3C_+_33204202.23-ENST00000398667.4	TP53TG3C	GAGCATATCTCTTTATTTTG	-18	rG:dT	0.267	(0.224, 0.311)		0.218	0.235	10	40
TP53TG3C_+_33204202.23-ENST00000398667.4_120	TP53TG3C_+_33204202.23-ENST00000398667.4	TP53TG3C	GACCATATCTCTTTATTTTG	-18	rC:dT	0.187	(0.153, 0.222)		0.218	0.209	10	30
TP53TG3C_+_33204202.23-ENST00000398667.4_123	TP53TG3C_+_33204202.23-ENST00000398667.4	TP53TG3C	GATCATATCTCTTTATTTTG	-18	rU:dT	0.152	(0.126, 0.178)		0.218	0.186	10	30
TP53TG3C_+_33204202.23-ENST00000398667.4_125	TP53TG3C_+_33204202.23-ENST00000398667.4	TP53TG3C	GAAAATATCTCTTTATTTTG	-17	rA:dG	0.125	(0.099, 0.151)		0.274	0.164	10	30
TP53TG3C_+_33204202.23-ENST00000398667.4_128	TP53TG3C_+_33204202.23-ENST00000398667.4	TP53TG3C	GAAGATATCTCTTTATTTTG	-17	rG:dG	0.187	(0.161, 0.214)		0.274	0.212	10	40
TP53TG3C_+_33204202.23-ENST00000398667.4_133	TP53TG3C_+_33204202.23-ENST00000398667.4	TP53TG3C	GAATATATCTCTTTATTTTG	-17	rU:dG	0.122	(0.091, 0.152)		0.274	0.192	10	40
TP53TG3C_+_33204202.23-ENST00000398667.4_141	TP53TG3C_+_33204202.23-ENST00000398667.4	TP53TG3C	GAACGTATCTCTTTATTTTG	-16	rG:dT	0.414	(0.350, 0.478)		0.261	0.235	10	50
TP53TG3C_+_33204202.23-ENST00000398667.4_144	TP53TG3C_+_33204202.23-ENST00000398667.4	TP53TG3C	GAACCTATCTCTTTATTTTG	-16	rC:dT	0.187	(0.153, 0.221)		0.261	0.209	10	50
TP53TG3C_+_33204202.23-ENST00000398667.4_147	TP53TG3C_+_33204202.23-ENST00000398667.4	TP53TG3C	GAACTTATCTCTTTATTTTG	-16	rU:dT	0.145	(0.116, 0.174)		0.261	0.186	10	40
TP53TG3C_+_33204202.23-ENST00000398667.4_148	TP53TG3C_+_33204202.23-ENST00000398667.4	TP53TG3C	GAACAAATCTCTTTATTTTG	-15	rA:dA	0.110	(0.089, 0.131)		0.223	0.182	10	40
TP53TG3C_+_33204202.23-ENST00000398667.4_151	TP53TG3C_+_33204202.23-ENST00000398667.4	TP53TG3C	GAACAGATCTCTTTATTTTG	-15	rG:dA	0.263	(0.228, 0.299)		0.223	0.200	10	40
TP53TG3C_+_33204202.23-ENST00000398667.4_154	TP53TG3C_+_33204202.23-ENST00000398667.4	TP53TG3C	GAACACATCTCTTTATTTTG	-15	rC:dA	0.181	(0.149, 0.213)		0.223	0.225	10	30
TP53TG3C_+_33204202.23-ENST00000398667.4_165	TP53TG3C_+_33204202.23-ENST00000398667.4	TP53TG3C	GAACATGTCTCTTTATTTTG	-14	rG:dT	0.408	(0.341, 0.474)		0.256	0.235	10	30
TP53TG3C_+_33204202.23-ENST00000398667.4_168	TP53TG3C_+_33204202.23-ENST00000398667.4	TP53TG3C	GAACATCTCTCTTTATTTTG	-14	rC:dT	0.157	(0.121, 0.193)		0.256	0.209	10	40
TP53TG3C_+_33204202.23-ENST00000398667.4_171	TP53TG3C_+_33204202.23-ENST00000398667.4	TP53TG3C	GAACATTTCTCTTTATTTTG	-14	rU:dT	0.129	(0.095, 0.164)		0.256	0.186	10	40
TP53TG3C_+_33204202.23-ENST00000398667.4_172	TP53TG3C_+_33204202.23-ENST00000398667.4	TP53TG3C	GAACATAACTCTTTATTTTG	-13	rA:dA	0.096	(0.068, 0.123)		0.259	0.182	10	50
TP53TG3C_+_33204202.23-ENST00000398667.4_175	TP53TG3C_+_33204202.23-ENST00000398667.4	TP53TG3C	GAACATAGCTCTTTATTTTG	-13	rG:dA	0.246	(0.206, 0.286)		0.259	0.200	10	50
TP53TG3C_+_33204202.23-ENST00000398667.4_178	TP53TG3C_+_33204202.23-ENST00000398667.4	TP53TG3C	GAACATACCTCTTTATTTTG	-13	rC:dA	0.117	(0.083, 0.150)		0.259	0.225	10	50
TP53TG3C_+_33204202.23-ENST00000398667.4_185	TP53TG3C_+_33204202.23-ENST00000398667.4	TP53TG3C	GAACATATATCTTTATTTTG	-12	rA:dG	0.053	(0.033, 0.072)		0.259	0.164	20	50
TP53TG3C_+_33204202.23-ENST00000398667.4_188	TP53TG3C_+_33204202.23-ENST00000398667.4	TP53TG3C	GAACATATGTCTTTATTTTG	-12	rG:dG	0.138	(0.110, 0.166)		0.259	0.212	20	40
TP53TG3C_+_33204202.23-ENST00000398667.4_193	TP53TG3C_+_33204202.23-ENST00000398667.4	TP53TG3C	GAACATATTTCTTTATTTTG	-12	rU:dG	0.102	(0.074, 0.130)		0.259	0.192	10	40
TP53TG3C_+_33204202.23-ENST00000398667.4_196	TP53TG3C_+_33204202.23-ENST00000398667.4	TP53TG3C	GAACATATCACTTTATTTTG	-11	rA:dA	0.033	(0.012, 0.054)		0.242	0.182	20	40
TP53TG3C_+_33204202.23-ENST00000398667.4_199	TP53TG3C_+_33204202.23-ENST00000398667.4	TP53TG3C	GAACATATCGCTTTATTTTG	-11	rG:dA	0.083	(0.056, 0.109)		0.242	0.200	20	50
TP53TG3C_+_33204202.23-ENST00000398667.4_202	TP53TG3C_+_33204202.23-ENST00000398667.4	TP53TG3C	GAACATATCCCTTTATTTTG	-11	rC:dA	0.065	(0.041, 0.090)		0.242	0.225	20	50
TP53TG3C_+_33204202.23-ENST00000398667.4_209	TP53TG3C_+_33204202.23-ENST00000398667.4	TP53TG3C	GAACATATCTATTTATTTTG	-10	rA:dG	-0.008	(-0.025, 0.008)		0.204	0.164	20	40
TP53TG3C_+_33204202.23-ENST00000398667.4_212	TP53TG3C_+_33204202.23-ENST00000398667.4	TP53TG3C	GAACATATCTGTTTATTTTG	-10	rG:dG	0.046	(0.027, 0.065)		0.204	0.212	10	40
TP53TG3C_+_33204202.23-ENST00000398667.4_217	TP53TG3C_+_33204202.23-ENST00000398667.4	TP53TG3C	GAACATATCTTTTTATTTTG	-10	rU:dG	0.054	(0.027, 0.081)		0.204	0.192	20	30
TP53TG3C_+_33204202.23-ENST00000398667.4_220	TP53TG3C_+_33204202.23-ENST00000398667.4	TP53TG3C	GAACATATCTCATTATTTTG	-9	rA:dA	-0.016	(-0.030, -0.002)		0.191	0.182	20	40
TP53TG3C_+_33204202.23-ENST00000398667.4_223	TP53TG3C_+_33204202.23-ENST00000398667.4	TP53TG3C	GAACATATCTCGTTATTTTG	-9	rG:dA	0.010	(-0.004, 0.025)		0.191	0.200	20	50
TP53TG3C_+_33204202.23-ENST00000398667.4_226	TP53TG3C_+_33204202.23-ENST00000398667.4	TP53TG3C	GAACATATCTCCTTATTTTG	-9	rC:dA	0.045	(0.026, 0.064)		0.191	0.225	20	40
TP53TG3C_+_33204202.23-ENST00000398667.4_232	TP53TG3C_+_33204202.23-ENST00000398667.4	TP53TG3C	GAACATATCTCTATATTTTG	-8	rA:dA	-0.020	(-0.035, -0.005)		0.181	0.182	20	50
TP53TG3C_+_33204202.23-ENST00000398667.4_235	TP53TG3C_+_33204202.23-ENST00000398667.4	TP53TG3C	GAACATATCTCTGTATTTTG	-8	rG:dA	0.011	(-0.003, 0.025)		0.181	0.200	20	40
TP53TG3C_+_33204202.23-ENST00000398667.4_238	TP53TG3C_+_33204202.23-ENST00000398667.4	TP53TG3C	GAACATATCTCTCTATTTTG	-8	rC:dA	0.029	(0.013, 0.045)		0.181	0.225	20	50
TP53TG3C_+_33204202.23-ENST00000398667.4_244	TP53TG3C_+_33204202.23-ENST00000398667.4	TP53TG3C	GAACATATCTCTTAATTTTG	-7	rA:dA	-0.015	(-0.029, -0.001)		0.120	0.182	20	40
TP53TG3C_+_33204202.23-ENST00000398667.4_247	TP53TG3C_+_33204202.23-ENST00000398667.4	TP53TG3C	GAACATATCTCTTGATTTTG	-7	rG:dA	-0.000	(-0.012, 0.012)		0.120	0.200	20	40
TP53TG3C_+_33204202.23-ENST00000398667.4_250	TP53TG3C_+_33204202.23-ENST00000398667.4	TP53TG3C	GAACATATCTCTTCATTTTG	-7	rC:dA	0.006	(-0.006, 0.019)		0.120	0.225	30	50
TP53TG3C_+_33204202.23-ENST00000398667.4_261	TP53TG3C_+_33204202.23-ENST00000398667.4	TP53TG3C	GAACATATCTCTTTGTTTTG	-6	rG:dT	0.010	(-0.004, 0.024)		0.139	0.235	30	40
TP53TG3C_+_33204202.23-ENST00000398667.4_264	TP53TG3C_+_33204202.23-ENST00000398667.4	TP53TG3C	GAACATATCTCTTTCTTTTG	-6	rC:dT	-0.014	(-0.028, -0.000)		0.139	0.209	30	50
TP53TG3C_+_33204202.23-ENST00000398667.4_267	TP53TG3C_+_33204202.23-ENST00000398667.4	TP53TG3C	GAACATATCTCTTTTTTTTG	-6	rU:dT	-0.022	(-0.037, -0.008)		0.139	0.186	20	40
TP53TG3C_+_33204202.23-ENST00000398667.4_268	TP53TG3C_+_33204202.23-ENST00000398667.4	TP53TG3C	GAACATATCTCTTTAATTTG	-5	rA:dA	-0.017	(-0.031, -0.003)		0.130	0.182	20	30
TP53TG3C_+_33204202.23-ENST00000398667.4_271	TP53TG3C_+_33204202.23-ENST00000398667.4	TP53TG3C	GAACATATCTCTTTAGTTTG	-5	rG:dA	-0.007	(-0.022, 0.007)		0.130	0.200	30	50
TP53TG3C_+_33204202.23-ENST00000398667.4_274	TP53TG3C_+_33204202.23-ENST00000398667.4	TP53TG3C	GAACATATCTCTTTACTTTG	-5	rC:dA	-0.002	(-0.015, 0.012)		0.130	0.225	30	40
TP53TG3C_+_33204202.23-ENST00000398667.4_280	TP53TG3C_+_33204202.23-ENST00000398667.4	TP53TG3C	GAACATATCTCTTTATATTG	-4	rA:dA	-0.005	(-0.018, 0.008)		0.147	0.182	30	50
TP53TG3C_+_33204202.23-ENST00000398667.4_283	TP53TG3C_+_33204202.23-ENST00000398667.4	TP53TG3C	GAACATATCTCTTTATGTTG	-4	rG:dA	0.023	(0.009, 0.037)		0.147	0.200	20	60
TP53TG3C_+_33204202.23-ENST00000398667.4_286	TP53TG3C_+_33204202.23-ENST00000398667.4	TP53TG3C	GAACATATCTCTTTATCTTG	-4	rC:dA	-0.004	(-0.017, 0.009)		0.147	0.225	30	50
TP53TG3C_+_33204202.23-ENST00000398667.4_292	TP53TG3C_+_33204202.23-ENST00000398667.4	TP53TG3C	GAACATATCTCTTTATTATG	-3	rA:dA	-0.011	(-0.025, 0.003)		0.116	0.182	30	60
TP53TG3C_+_33204202.23-ENST00000398667.4_295	TP53TG3C_+_33204202.23-ENST00000398667.4	TP53TG3C	GAACATATCTCTTTATTGTG	-3	rG:dA	0.014	(-0.000, 0.028)		0.116	0.200	20	50
TP53TG3C_+_33204202.23-ENST00000398667.4_298	TP53TG3C_+_33204202.23-ENST00000398667.4	TP53TG3C	GAACATATCTCTTTATTCTG	-3	rC:dA	0.003	(-0.011, 0.017)		0.116	0.225	30	50
TP53TG3C_+_33204202.23-ENST00000398667.4_304	TP53TG3C_+_33204202.23-ENST00000398667.4	TP53TG3C	GAACATATCTCTTTATTTAG	-2	rA:dA	-0.008	(-0.021, 0.005)		0.113	0.182	30	50
TP53TG3C_+_33204202.23-ENST00000398667.4_307	TP53TG3C_+_33204202.23-ENST00000398667.4	TP53TG3C	GAACATATCTCTTTATTTGG	-2	rG:dA	0.021	(0.008, 0.033)		0.113	0.200	30	40
TP53TG3C_+_33204202.23-ENST00000398667.4_310	TP53TG3C_+_33204202.23-ENST00000398667.4	TP53TG3C	GAACATATCTCTTTATTTCG	-2	rC:dA	-0.008	(-0.021, 0.005)		0.113	0.225	30	50
TP53TG3C_+_33204202.23-ENST00000398667.4_318	TP53TG3C_+_33204202.23-ENST00000398667.4	TP53TG3C	GAACATATCTCTTTATTTTA	-1	rA:dC	-0.022	(-0.034, -0.009)		0.105	0.201	20	30
TP53TG3C_+_33204202.23-ENST00000398667.4_323	TP53TG3C_+_33204202.23-ENST00000398667.4	TP53TG3C	GAACATATCTCTTTATTTTC	-1	rC:dC	-0.020	(-0.032, -0.008)		0.105	0.165	20	40
TP53TG3C_+_33204202.23-ENST00000398667.4_326	TP53TG3C_+_33204202.23-ENST00000398667.4	TP53TG3C	GAACATATCTCTTTATTTTT	-1	rU:dC	-0.022	(-0.034, -0.010)		0.105	0.165	20	40
TP53TG3C_+_33204245.23-ENST00000398667.4	TP53TG3C_+_33204245.23-ENST00000398667.4	TP53TG3C	GTGACAATAATGTTAACCAT			1.000					10	50
TP53TG3C_+_33204245.23-ENST00000398667.4_100	TP53TG3C_+_33204245.23-ENST00000398667.4	TP53TG3C	GAGACAATAATGTTAACCAT	-19	rA:dA	0.593	(0.522, 0.664)		0.260	0.182	10	50
TP53TG3C_+_33204245.23-ENST00000398667.4_103	TP53TG3C_+_33204245.23-ENST00000398667.4	TP53TG3C	GGGACAATAATGTTAACCAT	-19	rG:dA	0.674	(0.621, 0.727)		0.260	0.200	10	40
TP53TG3C_+_33204245.23-ENST00000398667.4_106	TP53TG3C_+_33204245.23-ENST00000398667.4	TP53TG3C	GCGACAATAATGTTAACCAT	-19	rC:dA	0.490	(0.441, 0.539)		0.260	0.225	10	50
TP53TG3C_+_33204245.23-ENST00000398667.4_114	TP53TG3C_+_33204245.23-ENST00000398667.4	TP53TG3C	GTAACAATAATGTTAACCAT	-18	rA:dC	0.494	(0.442, 0.547)		0.218	0.201	10	50
TP53TG3C_+_33204245.23-ENST00000398667.4_119	TP53TG3C_+_33204245.23-ENST00000398667.4	TP53TG3C	GTCACAATAATGTTAACCAT	-18	rC:dC	0.543	(0.491, 0.595)		0.218	0.165	10	50
TP53TG3C_+_33204245.23-ENST00000398667.4_122	TP53TG3C_+_33204245.23-ENST00000398667.4	TP53TG3C	GTTACAATAATGTTAACCAT	-18	rU:dC	0.505	(0.453, 0.556)		0.218	0.165	10	40
TP53TG3C_+_33204245.23-ENST00000398667.4_129	TP53TG3C_+_33204245.23-ENST00000398667.4	TP53TG3C	GTGGCAATAATGTTAACCAT	-17	rG:dT	0.675	(0.613, 0.738)		0.274	0.235	10	40
TP53TG3C_+_33204245.23-ENST00000398667.4_132	TP53TG3C_+_33204245.23-ENST00000398667.4	TP53TG3C	GTGCCAATAATGTTAACCAT	-17	rC:dT	0.441	(0.400, 0.483)		0.274	0.209	10	50
TP53TG3C_+_33204245.23-ENST00000398667.4_135	TP53TG3C_+_33204245.23-ENST00000398667.4	TP53TG3C	GTGTCAATAATGTTAACCAT	-17	rU:dT	0.371	(0.323, 0.420)		0.274	0.186	10	50
TP53TG3C_+_33204245.23-ENST00000398667.4_137	TP53TG3C_+_33204245.23-ENST00000398667.4	TP53TG3C	GTGAAAATAATGTTAACCAT	-16	rA:dG	0.204	(0.179, 0.230)		0.261	0.164	10	40
TP53TG3C_+_33204245.23-ENST00000398667.4_140	TP53TG3C_+_33204245.23-ENST00000398667.4	TP53TG3C	GTGAGAATAATGTTAACCAT	-16	rG:dG	0.302	(0.269, 0.336)		0.261	0.212	10	50
TP53TG3C_+_33204245.23-ENST00000398667.4_145	TP53TG3C_+_33204245.23-ENST00000398667.4	TP53TG3C	GTGATAATAATGTTAACCAT	-16	rU:dG	0.275	(0.239, 0.310)		0.261	0.192	10	50
TP53TG3C_+_33204245.23-ENST00000398667.4_153	TP53TG3C_+_33204245.23-ENST00000398667.4	TP53TG3C	GTGACGATAATGTTAACCAT	-15	rG:dT	0.621	(0.560, 0.682)		0.223	0.235	10	40
TP53TG3C_+_33204245.23-ENST00000398667.4_156	TP53TG3C_+_33204245.23-ENST00000398667.4	TP53TG3C	GTGACCATAATGTTAACCAT	-15	rC:dT	0.362	(0.312, 0.413)		0.223	0.209	10	50
TP53TG3C_+_33204245.23-ENST00000398667.4_159	TP53TG3C_+_33204245.23-ENST00000398667.4	TP53TG3C	GTGACTATAATGTTAACCAT	-15	rU:dT	0.308	(0.265, 0.352)		0.223	0.186	10	50
TP53TG3C_+_33204245.23-ENST00000398667.4_165	TP53TG3C_+_33204245.23-ENST00000398667.4	TP53TG3C	GTGACAGTAATGTTAACCAT	-14	rG:dT	0.553	(0.489, 0.616)		0.256	0.235	10	40
TP53TG3C_+_33204245.23-ENST00000398667.4_168	TP53TG3C_+_33204245.23-ENST00000398667.4	TP53TG3C	GTGACACTAATGTTAACCAT	-14	rC:dT	0.274	(0.227, 0.320)		0.256	0.209	10	50
TP53TG3C_+_33204245.23-ENST00000398667.4_171	TP53TG3C_+_33204245.23-ENST00000398667.4	TP53TG3C	GTGACATTAATGTTAACCAT	-14	rU:dT	0.257	(0.212, 0.303)		0.256	0.186	10	50
TP53TG3C_+_33204245.23-ENST00000398667.4_172	TP53TG3C_+_33204245.23-ENST00000398667.4	TP53TG3C	GTGACAAAAATGTTAACCAT	-13	rA:dA	0.139	(0.105, 0.174)		0.259	0.182	10	40
TP53TG3C_+_33204245.23-ENST00000398667.4_175	TP53TG3C_+_33204245.23-ENST00000398667.4	TP53TG3C	GTGACAAGAATGTTAACCAT	-13	rG:dA	0.296	(0.248, 0.344)		0.259	0.200	10	50
TP53TG3C_+_33204245.23-ENST00000398667.4_178	TP53TG3C_+_33204245.23-ENST00000398667.4	TP53TG3C	GTGACAACAATGTTAACCAT	-13	rC:dA	0.198	(0.163, 0.234)		0.259	0.225	10	50
TP53TG3C_+_33204245.23-ENST00000398667.4_189	TP53TG3C_+_33204245.23-ENST00000398667.4	TP53TG3C	GTGACAATGATGTTAACCAT	-12	rG:dT	0.597	(0.538, 0.656)		0.259	0.235	20	50
TP53TG3C_+_33204245.23-ENST00000398667.4_192	TP53TG3C_+_33204245.23-ENST00000398667.4	TP53TG3C	GTGACAATCATGTTAACCAT	-12	rC:dT	0.110	(0.076, 0.144)		0.259	0.209	20	50
TP53TG3C_+_33204245.23-ENST00000398667.4_195	TP53TG3C_+_33204245.23-ENST00000398667.4	TP53TG3C	GTGACAATTATGTTAACCAT	-12	rU:dT	0.149	(0.117, 0.180)		0.259	0.186	20	50
TP53TG3C_+_33204245.23-ENST00000398667.4_201	TP53TG3C_+_33204245.23-ENST00000398667.4	TP53TG3C	GTGACAATAGTGTTAACCAT	-11	rG:dT	0.552	(0.496, 0.609)		0.242	0.235	20	60
TP53TG3C_+_33204245.23-ENST00000398667.4_204	TP53TG3C_+_33204245.23-ENST00000398667.4	TP53TG3C	GTGACAATACTGTTAACCAT	-11	rC:dT	0.074	(0.047, 0.101)		0.242	0.209	20	50
TP53TG3C_+_33204245.23-ENST00000398667.4_207	TP53TG3C_+_33204245.23-ENST00000398667.4	TP53TG3C	GTGACAATATTGTTAACCAT	-11	rU:dT	0.078	(0.053, 0.104)		0.242	0.186	20	50
TP53TG3C_+_33204245.23-ENST00000398667.4_208	TP53TG3C_+_33204245.23-ENST00000398667.4	TP53TG3C	GTGACAATAAAGTTAACCAT	-10	rA:dA	0.026	(0.010, 0.041)		0.204	0.182	20	60
TP53TG3C_+_33204245.23-ENST00000398667.4_211	TP53TG3C_+_33204245.23-ENST00000398667.4	TP53TG3C	GTGACAATAAGGTTAACCAT	-10	rG:dA	0.185	(0.157, 0.213)		0.204	0.200	20	60
TP53TG3C_+_33204245.23-ENST00000398667.4_214	TP53TG3C_+_33204245.23-ENST00000398667.4	TP53TG3C	GTGACAATAACGTTAACCAT	-10	rC:dA	0.076	(0.055, 0.097)		0.204	0.225	20	60
TP53TG3C_+_33204245.23-ENST00000398667.4_222	TP53TG3C_+_33204245.23-ENST00000398667.4	TP53TG3C	GTGACAATAATATTAACCAT	-9	rA:dC	-0.007	(-0.018, 0.005)		0.191	0.201	20	40
TP53TG3C_+_33204245.23-ENST00000398667.4_227	TP53TG3C_+_33204245.23-ENST00000398667.4	TP53TG3C	GTGACAATAATCTTAACCAT	-9	rC:dC	-0.002	(-0.011, 0.008)		0.191	0.165	20	50
TP53TG3C_+_33204245.23-ENST00000398667.4_230	TP53TG3C_+_33204245.23-ENST00000398667.4	TP53TG3C	GTGACAATAATTTTAACCAT	-9	rU:dC	-0.007	(-0.017, 0.004)		0.191	0.165	20	30
TP53TG3C_+_33204245.23-ENST00000398667.4_232	TP53TG3C_+_33204245.23-ENST00000398667.4	TP53TG3C	GTGACAATAATGATAACCAT	-8	rA:dA	0.012	(-0.002, 0.026)		0.181	0.182	20	50
TP53TG3C_+_33204245.23-ENST00000398667.4_235	TP53TG3C_+_33204245.23-ENST00000398667.4	TP53TG3C	GTGACAATAATGGTAACCAT	-8	rG:dA	0.079	(0.062, 0.096)		0.181	0.200	20	50
TP53TG3C_+_33204245.23-ENST00000398667.4_238	TP53TG3C_+_33204245.23-ENST00000398667.4	TP53TG3C	GTGACAATAATGCTAACCAT	-8	rC:dA	0.095	(0.080, 0.110)		0.181	0.225	20	40
TP53TG3C_+_33204245.23-ENST00000398667.4_244	TP53TG3C_+_33204245.23-ENST00000398667.4	TP53TG3C	GTGACAATAATGTAAACCAT	-7	rA:dA	0.019	(0.007, 0.032)		0.120	0.182	30	40
TP53TG3C_+_33204245.23-ENST00000398667.4_247	TP53TG3C_+_33204245.23-ENST00000398667.4	TP53TG3C	GTGACAATAATGTGAACCAT	-7	rG:dA	0.044	(0.033, 0.054)		0.120	0.200	30	50
TP53TG3C_+_33204245.23-ENST00000398667.4_250	TP53TG3C_+_33204245.23-ENST00000398667.4	TP53TG3C	GTGACAATAATGTCAACCAT	-7	rC:dA	0.047	(0.037, 0.058)		0.120	0.225	30	50
TP53TG3C_+_33204245.23-ENST00000398667.4_261	TP53TG3C_+_33204245.23-ENST00000398667.4	TP53TG3C	GTGACAATAATGTTGACCAT	-6	rG:dT	0.066	(0.052, 0.080)		0.139	0.235	30	40
TP53TG3C_+_33204245.23-ENST00000398667.4_264	TP53TG3C_+_33204245.23-ENST00000398667.4	TP53TG3C	GTGACAATAATGTTCACCAT	-6	rC:dT	0.015	(0.002, 0.028)		0.139	0.209	30	40
TP53TG3C_+_33204245.23-ENST00000398667.4_267	TP53TG3C_+_33204245.23-ENST00000398667.4	TP53TG3C	GTGACAATAATGTTTACCAT	-6	rU:dT	0.002	(-0.011, 0.015)		0.139	0.186	30	50
TP53TG3C_+_33204245.23-ENST00000398667.4_273	TP53TG3C_+_33204245.23-ENST00000398667.4	TP53TG3C	GTGACAATAATGTTAGCCAT	-5	rG:dT	0.105	(0.082, 0.128)		0.130	0.235	20	50
TP53TG3C_+_33204245.23-ENST00000398667.4_276	TP53TG3C_+_33204245.23-ENST00000398667.4	TP53TG3C	GTGACAATAATGTTACCCAT	-5	rC:dT	0.028	(0.015, 0.041)		0.130	0.209	30	60
TP53TG3C_+_33204245.23-ENST00000398667.4_279	TP53TG3C_+_33204245.23-ENST00000398667.4	TP53TG3C	GTGACAATAATGTTATCCAT	-5	rU:dT	0.010	(-0.003, 0.023)		0.130	0.186	30	40
TP53TG3C_+_33204245.23-ENST00000398667.4_281	TP53TG3C_+_33204245.23-ENST00000398667.4	TP53TG3C	GTGACAATAATGTTAAACAT	-4	rA:dG	-0.007	(-0.018, 0.003)		0.147	0.164	30	30
TP53TG3C_+_33204245.23-ENST00000398667.4_284	TP53TG3C_+_33204245.23-ENST00000398667.4	TP53TG3C	GTGACAATAATGTTAAGCAT	-4	rG:dG	0.028	(0.016, 0.041)		0.147	0.212	30	50
TP53TG3C_+_33204245.23-ENST00000398667.4_289	TP53TG3C_+_33204245.23-ENST00000398667.4	TP53TG3C	GTGACAATAATGTTAATCAT	-4	rU:dG	0.002	(-0.011, 0.014)		0.147	0.192	30	50
TP53TG3C_+_33204245.23-ENST00000398667.4_293	TP53TG3C_+_33204245.23-ENST00000398667.4	TP53TG3C	GTGACAATAATGTTAACAAT	-3	rA:dG	-0.008	(-0.018, 0.003)		0.116	0.164	20	40
TP53TG3C_+_33204245.23-ENST00000398667.4_296	TP53TG3C_+_33204245.23-ENST00000398667.4	TP53TG3C	GTGACAATAATGTTAACGAT	-3	rG:dG	0.013	(0.003, 0.023)		0.116	0.212	30	60
TP53TG3C_+_33204245.23-ENST00000398667.4_301	TP53TG3C_+_33204245.23-ENST00000398667.4	TP53TG3C	GTGACAATAATGTTAACTAT	-3	rU:dG	-0.003	(-0.014, 0.008)		0.116	0.192	20	50
TP53TG3C_+_33204245.23-ENST00000398667.4_309	TP53TG3C_+_33204245.23-ENST00000398667.4	TP53TG3C	GTGACAATAATGTTAACCGT	-2	rG:dT	0.138	(0.116, 0.161)		0.113	0.235	30	60
TP53TG3C_+_33204245.23-ENST00000398667.4_312	TP53TG3C_+_33204245.23-ENST00000398667.4	TP53TG3C	GTGACAATAATGTTAACCCT	-2	rC:dT	0.026	(0.015, 0.038)		0.113	0.209	30	40
TP53TG3C_+_33204245.23-ENST00000398667.4_315	TP53TG3C_+_33204245.23-ENST00000398667.4	TP53TG3C	GTGACAATAATGTTAACCTT	-2	rU:dT	0.015	(0.003, 0.026)		0.113	0.186	30	50
TP53TG3C_+_33204245.23-ENST00000398667.4_316	TP53TG3C_+_33204245.23-ENST00000398667.4	TP53TG3C	GTGACAATAATGTTAACCAA	-1	rA:dA	0.018	(0.009, 0.027)		0.105	0.182	30	40
TP53TG3C_+_33204245.23-ENST00000398667.4_319	TP53TG3C_+_33204245.23-ENST00000398667.4	TP53TG3C	GTGACAATAATGTTAACCAG	-1	rG:dA	0.058	(0.048, 0.068)		0.105	0.200	30	60
TP53TG3C_+_33204245.23-ENST00000398667.4_322	TP53TG3C_+_33204245.23-ENST00000398667.4	TP53TG3C	GTGACAATAATGTTAACCAC	-1	rC:dA	0.023	(0.013, 0.034)		0.105	0.225	30	50
TP53TG3C_-_33204186.23-ENST00000398667.4	TP53TG3C_-_33204186.23-ENST00000398667.4	TP53TG3C	GATAAAATCTATAACAAATT			1.000					10	50
TP53TG3C_-_33204186.23-ENST00000398667.4_105	TP53TG3C_-_33204186.23-ENST00000398667.4	TP53TG3C	GGTAAAATCTATAACAAATT	-19	rG:dT	0.233	(0.180, 0.285)		0.260	0.235	10	40
TP53TG3C_-_33204186.23-ENST00000398667.4_108	TP53TG3C_-_33204186.23-ENST00000398667.4	TP53TG3C	GCTAAAATCTATAACAAATT	-19	rC:dT	0.178	(0.136, 0.220)		0.260	0.209	10	50
TP53TG3C_-_33204186.23-ENST00000398667.4_111	TP53TG3C_-_33204186.23-ENST00000398667.4	TP53TG3C	GTTAAAATCTATAACAAATT	-19	rU:dT	0.116	(0.091, 0.141)		0.260	0.186	10	50
TP53TG3C_-_33204186.23-ENST00000398667.4_112	TP53TG3C_-_33204186.23-ENST00000398667.4	TP53TG3C	GAAAAAATCTATAACAAATT	-18	rA:dA	0.212	(0.187, 0.238)		0.218	0.182	10	50
TP53TG3C_-_33204186.23-ENST00000398667.4_115	TP53TG3C_-_33204186.23-ENST00000398667.4	TP53TG3C	GAGAAAATCTATAACAAATT	-18	rG:dA	0.382	(0.331, 0.434)		0.218	0.200	10	40
TP53TG3C_-_33204186.23-ENST00000398667.4_118	TP53TG3C_-_33204186.23-ENST00000398667.4	TP53TG3C	GACAAAATCTATAACAAATT	-18	rC:dA	0.202	(0.155, 0.248)		0.218	0.225	10	40
TP53TG3C_-_33204186.23-ENST00000398667.4_129	TP53TG3C_-_33204186.23-ENST00000398667.4	TP53TG3C	GATGAAATCTATAACAAATT	-17	rG:dT	0.353	(0.293, 0.412)		0.274	0.235	10	40
TP53TG3C_-_33204186.23-ENST00000398667.4_132	TP53TG3C_-_33204186.23-ENST00000398667.4	TP53TG3C	GATCAAATCTATAACAAATT	-17	rC:dT	0.184	(0.145, 0.223)		0.274	0.209	10	50
TP53TG3C_-_33204186.23-ENST00000398667.4_135	TP53TG3C_-_33204186.23-ENST00000398667.4	TP53TG3C	GATTAAATCTATAACAAATT	-17	rU:dT	0.111	(0.086, 0.135)		0.274	0.186	10	40
TP53TG3C_-_33204186.23-ENST00000398667.4_141	TP53TG3C_-_33204186.23-ENST00000398667.4	TP53TG3C	GATAGAATCTATAACAAATT	-16	rG:dT	0.342	(0.288, 0.396)		0.261	0.235	10	40
TP53TG3C_-_33204186.23-ENST00000398667.4_144	TP53TG3C_-_33204186.23-ENST00000398667.4	TP53TG3C	GATACAATCTATAACAAATT	-16	rC:dT	0.120	(0.096, 0.144)		0.261	0.209	10	50
TP53TG3C_-_33204186.23-ENST00000398667.4_147	TP53TG3C_-_33204186.23-ENST00000398667.4	TP53TG3C	GATATAATCTATAACAAATT	-16	rU:dT	0.090	(0.072, 0.109)		0.261	0.186	10	50
TP53TG3C_-_33204186.23-ENST00000398667.4_153	TP53TG3C_-_33204186.23-ENST00000398667.4	TP53TG3C	GATAAGATCTATAACAAATT	-15	rG:dT	0.335	(0.284, 0.386)		0.223	0.235	10	40
TP53TG3C_-_33204186.23-ENST00000398667.4_156	TP53TG3C_-_33204186.23-ENST00000398667.4	TP53TG3C	GATAACATCTATAACAAATT	-15	rC:dT	0.082	(0.061, 0.102)		0.223	0.209	10	50
TP53TG3C_-_33204186.23-ENST00000398667.4_159	TP53TG3C_-_33204186.23-ENST00000398667.4	TP53TG3C	GATAATATCTATAACAAATT	-15	rU:dT	0.059	(0.042, 0.077)		0.223	0.186	10	50
TP53TG3C_-_33204186.23-ENST00000398667.4_165	TP53TG3C_-_33204186.23-ENST00000398667.4	TP53TG3C	GATAAAGTCTATAACAAATT	-14	rG:dT	0.206	(0.167, 0.246)		0.256	0.235	10	40
TP53TG3C_-_33204186.23-ENST00000398667.4_168	TP53TG3C_-_33204186.23-ENST00000398667.4	TP53TG3C	GATAAACTCTATAACAAATT	-14	rC:dT	0.043	(0.026, 0.060)		0.256	0.209	10	50
TP53TG3C_-_33204186.23-ENST00000398667.4_171	TP53TG3C_-_33204186.23-ENST00000398667.4	TP53TG3C	GATAAATTCTATAACAAATT	-14	rU:dT	0.032	(0.017, 0.048)		0.256	0.186	10	40
TP53TG3C_-_33204186.23-ENST00000398667.4_172	TP53TG3C_-_33204186.23-ENST00000398667.4	TP53TG3C	GATAAAAACTATAACAAATT	-13	rA:dA	-0.014	(-0.028, 0.001)		0.259	0.182	10	50
TP53TG3C_-_33204186.23-ENST00000398667.4_175	TP53TG3C_-_33204186.23-ENST00000398667.4	TP53TG3C	GATAAAAGCTATAACAAATT	-13	rG:dA	0.072	(0.051, 0.092)		0.259	0.200	10	40
TP53TG3C_-_33204186.23-ENST00000398667.4_178	TP53TG3C_-_33204186.23-ENST00000398667.4	TP53TG3C	GATAAAACCTATAACAAATT	-13	rC:dA	0.007	(-0.006, 0.020)		0.259	0.225	10	50
TP53TG3C_-_33204186.23-ENST00000398667.4_185	TP53TG3C_-_33204186.23-ENST00000398667.4	TP53TG3C	GATAAAATATATAACAAATT	-12	rA:dG	-0.021	(-0.032, -0.009)		0.259	0.164	20	30
TP53TG3C_-_33204186.23-ENST00000398667.4_188	TP53TG3C_-_33204186.23-ENST00000398667.4	TP53TG3C	GATAAAATGTATAACAAATT	-12	rG:dG	0.030	(0.015, 0.044)		0.259	0.212	20	40
TP53TG3C_-_33204186.23-ENST00000398667.4_193	TP53TG3C_-_33204186.23-ENST00000398667.4	TP53TG3C	GATAAAATTTATAACAAATT	-12	rU:dG	0.016	(0.003, 0.029)		0.259	0.192	20	40
TP53TG3C_-_33204186.23-ENST00000398667.4_196	TP53TG3C_-_33204186.23-ENST00000398667.4	TP53TG3C	GATAAAATCAATAACAAATT	-11	rA:dA	-0.045	(-0.058, -0.032)		0.242	0.182	20	40
TP53TG3C_-_33204186.23-ENST00000398667.4_199	TP53TG3C_-_33204186.23-ENST00000398667.4	TP53TG3C	GATAAAATCGATAACAAATT	-11	rG:dA	0.016	(0.003, 0.028)		0.242	0.200	20	50
TP53TG3C_-_33204186.23-ENST00000398667.4_202	TP53TG3C_-_33204186.23-ENST00000398667.4	TP53TG3C	GATAAAATCCATAACAAATT	-11	rC:dA	-0.023	(-0.037, -0.010)		0.242	0.225	20	50
TP53TG3C_-_33204186.23-ENST00000398667.4_213	TP53TG3C_-_33204186.23-ENST00000398667.4	TP53TG3C	GATAAAATCTGTAACAAATT	-10	rG:dT	0.156	(0.132, 0.180)		0.204	0.235	20	40
TP53TG3C_-_33204186.23-ENST00000398667.4_216	TP53TG3C_-_33204186.23-ENST00000398667.4	TP53TG3C	GATAAAATCTCTAACAAATT	-10	rC:dT	-0.050	(-0.065, -0.035)		0.204	0.209	20	40
TP53TG3C_-_33204186.23-ENST00000398667.4_219	TP53TG3C_-_33204186.23-ENST00000398667.4	TP53TG3C	GATAAAATCTTTAACAAATT	-10	rU:dT	-0.040	(-0.055, -0.026)		0.204	0.186	20	30
TP53TG3C_-_33204186.23-ENST00000398667.4_220	TP53TG3C_-_33204186.23-ENST00000398667.4	TP53TG3C	GATAAAATCTAAAACAAATT	-9	rA:dA	-0.052	(-0.067, -0.037)		0.191	0.182	20	40
TP53TG3C_-_33204186.23-ENST00000398667.4_223	TP53TG3C_-_33204186.23-ENST00000398667.4	TP53TG3C	GATAAAATCTAGAACAAATT	-9	rG:dA	-0.014	(-0.027, -0.002)		0.191	0.200	20	50
TP53TG3C_-_33204186.23-ENST00000398667.4_226	TP53TG3C_-_33204186.23-ENST00000398667.4	TP53TG3C	GATAAAATCTACAACAAATT	-9	rC:dA	-0.018	(-0.030, -0.006)		0.191	0.225	20	40
TP53TG3C_-_33204186.23-ENST00000398667.4_237	TP53TG3C_-_33204186.23-ENST00000398667.4	TP53TG3C	GATAAAATCTATGACAAATT	-8	rG:dT	0.075	(0.060, 0.091)		0.181	0.235	20	50
TP53TG3C_-_33204186.23-ENST00000398667.4_240	TP53TG3C_-_33204186.23-ENST00000398667.4	TP53TG3C	GATAAAATCTATCACAAATT	-8	rC:dT	-0.035	(-0.047, -0.022)		0.181	0.209	20	50
TP53TG3C_-_33204186.23-ENST00000398667.4_243	TP53TG3C_-_33204186.23-ENST00000398667.4	TP53TG3C	GATAAAATCTATTACAAATT	-8	rU:dT	-0.044	(-0.059, -0.030)		0.181	0.186	20	50
TP53TG3C_-_33204186.23-ENST00000398667.4_249	TP53TG3C_-_33204186.23-ENST00000398667.4	TP53TG3C	GATAAAATCTATAGCAAATT	-7	rG:dT	0.006	(-0.006, 0.017)		0.120	0.235	30	50
TP53TG3C_-_33204186.23-ENST00000398667.4_252	TP53TG3C_-_33204186.23-ENST00000398667.4	TP53TG3C	GATAAAATCTATACCAAATT	-7	rC:dT	-0.027	(-0.041, -0.013)		0.120	0.209	30	60
TP53TG3C_-_33204186.23-ENST00000398667.4_255	TP53TG3C_-_33204186.23-ENST00000398667.4	TP53TG3C	GATAAAATCTATATCAAATT	-7	rU:dT	-0.042	(-0.058, -0.027)		0.120	0.186	30	50
TP53TG3C_-_33204186.23-ENST00000398667.4_257	TP53TG3C_-_33204186.23-ENST00000398667.4	TP53TG3C	GATAAAATCTATAAAAAATT	-6	rA:dG	-0.033	(-0.048, -0.017)		0.139	0.164	20	50
TP53TG3C_-_33204186.23-ENST00000398667.4_260	TP53TG3C_-_33204186.23-ENST00000398667.4	TP53TG3C	GATAAAATCTATAAGAAATT	-6	rG:dG	-0.021	(-0.035, -0.007)		0.139	0.212	20	30
TP53TG3C_-_33204186.23-ENST00000398667.4_265	TP53TG3C_-_33204186.23-ENST00000398667.4	TP53TG3C	GATAAAATCTATAATAAATT	-6	rU:dG	-0.036	(-0.051, -0.021)		0.139	0.192	20	50
TP53TG3C_-_33204186.23-ENST00000398667.4_273	TP53TG3C_-_33204186.23-ENST00000398667.4	TP53TG3C	GATAAAATCTATAACGAATT	-5	rG:dT	0.026	(0.013, 0.040)		0.130	0.235	30	60
TP53TG3C_-_33204186.23-ENST00000398667.4_276	TP53TG3C_-_33204186.23-ENST00000398667.4	TP53TG3C	GATAAAATCTATAACCAATT	-5	rC:dT	-0.014	(-0.028, -0.000)		0.130	0.209	30	50
TP53TG3C_-_33204186.23-ENST00000398667.4_279	TP53TG3C_-_33204186.23-ENST00000398667.4	TP53TG3C	GATAAAATCTATAACTAATT	-5	rU:dT	-0.030	(-0.046, -0.013)		0.130	0.186	30	40
TP53TG3C_-_33204186.23-ENST00000398667.4_285	TP53TG3C_-_33204186.23-ENST00000398667.4	TP53TG3C	GATAAAATCTATAACAGATT	-4	rG:dT	0.056	(0.040, 0.071)		0.147	0.235	30	50
TP53TG3C_-_33204186.23-ENST00000398667.4_288	TP53TG3C_-_33204186.23-ENST00000398667.4	TP53TG3C	GATAAAATCTATAACACATT	-4	rC:dT	-0.024	(-0.039, -0.008)		0.147	0.209	20	50
TP53TG3C_-_33204186.23-ENST00000398667.4_291	TP53TG3C_-_33204186.23-ENST00000398667.4	TP53TG3C	GATAAAATCTATAACATATT	-4	rU:dT	-0.028	(-0.045, -0.012)		0.147	0.186	20	50
TP53TG3C_-_33204186.23-ENST00000398667.4_297	TP53TG3C_-_33204186.23-ENST00000398667.4	TP53TG3C	GATAAAATCTATAACAAGTT	-3	rG:dT	0.058	(0.045, 0.072)		0.116	0.235	30	60
TP53TG3C_-_33204186.23-ENST00000398667.4_300	TP53TG3C_-_33204186.23-ENST00000398667.4	TP53TG3C	GATAAAATCTATAACAACTT	-3	rC:dT	-0.015	(-0.029, -0.000)		0.116	0.209	20	60
TP53TG3C_-_33204186.23-ENST00000398667.4_303	TP53TG3C_-_33204186.23-ENST00000398667.4	TP53TG3C	GATAAAATCTATAACAATTT	-3	rU:dT	-0.021	(-0.036, -0.006)		0.116	0.186	20	50
TP53TG3C_-_33204186.23-ENST00000398667.4_304	TP53TG3C_-_33204186.23-ENST00000398667.4	TP53TG3C	GATAAAATCTATAACAAAAT	-2	rA:dA	-0.020	(-0.034, -0.006)		0.113	0.182	20	30
TP53TG3C_-_33204186.23-ENST00000398667.4_307	TP53TG3C_-_33204186.23-ENST00000398667.4	TP53TG3C	GATAAAATCTATAACAAAGT	-2	rG:dA	0.010	(-0.004, 0.023)		0.113	0.200	30	30
TP53TG3C_-_33204186.23-ENST00000398667.4_310	TP53TG3C_-_33204186.23-ENST00000398667.4	TP53TG3C	GATAAAATCTATAACAAACT	-2	rC:dA	-0.018	(-0.033, -0.003)		0.113	0.225	20	50
TP53TG3C_-_33204186.23-ENST00000398667.4_316	TP53TG3C_-_33204186.23-ENST00000398667.4	TP53TG3C	GATAAAATCTATAACAAATA	-1	rA:dA	-0.027	(-0.041, -0.013)		0.105	0.182	20	40
TP53TG3C_-_33204186.23-ENST00000398667.4_319	TP53TG3C_-_33204186.23-ENST00000398667.4	TP53TG3C	GATAAAATCTATAACAAATG	-1	rG:dA	0.006	(-0.006, 0.018)		0.105	0.200	30	60
TP53TG3C_-_33204186.23-ENST00000398667.4_322	TP53TG3C_-_33204186.23-ENST00000398667.4	TP53TG3C	GATAAAATCTATAACAAATC	-1	rC:dA	-0.029	(-0.045, -0.013)		0.105	0.225	30	30
TP53TG3C_-_33204239.23-ENST00000398667.4	TP53TG3C_-_33204239.23-ENST00000398667.4	TP53TG3C	GTATGTTCTTTATAAGCTAT			1.000					10	40
TP53TG3C_-_33204239.23-ENST00000398667.4_100	TP53TG3C_-_33204239.23-ENST00000398667.4	TP53TG3C	GAATGTTCTTTATAAGCTAT	-19	rA:dA	0.142	(0.109, 0.175)		0.260	0.182	10	40
TP53TG3C_-_33204239.23-ENST00000398667.4_103	TP53TG3C_-_33204239.23-ENST00000398667.4	TP53TG3C	GGATGTTCTTTATAAGCTAT	-19	rG:dA	0.279	(0.221, 0.337)		0.260	0.200	10	40
TP53TG3C_-_33204239.23-ENST00000398667.4_106	TP53TG3C_-_33204239.23-ENST00000398667.4	TP53TG3C	GCATGTTCTTTATAAGCTAT	-19	rC:dA	0.106	(0.079, 0.134)		0.260	0.225	10	30
TP53TG3C_-_33204239.23-ENST00000398667.4_117	TP53TG3C_-_33204239.23-ENST00000398667.4	TP53TG3C	GTGTGTTCTTTATAAGCTAT	-18	rG:dT	0.262	(0.212, 0.313)		0.218	0.235	10	40
TP53TG3C_-_33204239.23-ENST00000398667.4_120	TP53TG3C_-_33204239.23-ENST00000398667.4	TP53TG3C	GTCTGTTCTTTATAAGCTAT	-18	rC:dT	0.177	(0.138, 0.216)		0.218	0.209	10	30
TP53TG3C_-_33204239.23-ENST00000398667.4_123	TP53TG3C_-_33204239.23-ENST00000398667.4	TP53TG3C	GTTTGTTCTTTATAAGCTAT	-18	rU:dT	0.119	(0.093, 0.145)		0.218	0.186	10	40
TP53TG3C_-_33204239.23-ENST00000398667.4_124	TP53TG3C_-_33204239.23-ENST00000398667.4	TP53TG3C	GTAAGTTCTTTATAAGCTAT	-17	rA:dA	0.127	(0.102, 0.151)		0.274	0.182	10	50
TP53TG3C_-_33204239.23-ENST00000398667.4_127	TP53TG3C_-_33204239.23-ENST00000398667.4	TP53TG3C	GTAGGTTCTTTATAAGCTAT	-17	rG:dA	0.295	(0.249, 0.340)		0.274	0.200	10	50
TP53TG3C_-_33204239.23-ENST00000398667.4_130	TP53TG3C_-_33204239.23-ENST00000398667.4	TP53TG3C	GTACGTTCTTTATAAGCTAT	-17	rC:dA	0.149	(0.122, 0.176)		0.274	0.225	10	50
TP53TG3C_-_33204239.23-ENST00000398667.4_138	TP53TG3C_-_33204239.23-ENST00000398667.4	TP53TG3C	GTATATTCTTTATAAGCTAT	-16	rA:dC	0.047	(0.028, 0.065)		0.261	0.201	10	40
TP53TG3C_-_33204239.23-ENST00000398667.4_143	TP53TG3C_-_33204239.23-ENST00000398667.4	TP53TG3C	GTATCTTCTTTATAAGCTAT	-16	rC:dC	0.081	(0.059, 0.103)		0.261	0.165	10	30
TP53TG3C_-_33204239.23-ENST00000398667.4_146	TP53TG3C_-_33204239.23-ENST00000398667.4	TP53TG3C	GTATTTTCTTTATAAGCTAT	-16	rU:dC	0.057	(0.037, 0.078)		0.261	0.165	10	40
TP53TG3C_-_33204239.23-ENST00000398667.4_148	TP53TG3C_-_33204239.23-ENST00000398667.4	TP53TG3C	GTATGATCTTTATAAGCTAT	-15	rA:dA	0.042	(0.025, 0.058)		0.223	0.182	10	50
TP53TG3C_-_33204239.23-ENST00000398667.4_151	TP53TG3C_-_33204239.23-ENST00000398667.4	TP53TG3C	GTATGGTCTTTATAAGCTAT	-15	rG:dA	0.134	(0.108, 0.160)		0.223	0.200	10	50
TP53TG3C_-_33204239.23-ENST00000398667.4_154	TP53TG3C_-_33204239.23-ENST00000398667.4	TP53TG3C	GTATGCTCTTTATAAGCTAT	-15	rC:dA	0.063	(0.047, 0.079)		0.223	0.225	10	40
TP53TG3C_-_33204239.23-ENST00000398667.4_160	TP53TG3C_-_33204239.23-ENST00000398667.4	TP53TG3C	GTATGTACTTTATAAGCTAT	-14	rA:dA	0.035	(0.020, 0.050)		0.256	0.182	10	40
TP53TG3C_-_33204239.23-ENST00000398667.4_163	TP53TG3C_-_33204239.23-ENST00000398667.4	TP53TG3C	GTATGTGCTTTATAAGCTAT	-14	rG:dA	0.087	(0.068, 0.106)		0.256	0.200	10	40
TP53TG3C_-_33204239.23-ENST00000398667.4_166	TP53TG3C_-_33204239.23-ENST00000398667.4	TP53TG3C	GTATGTCCTTTATAAGCTAT	-14	rC:dA	0.043	(0.027, 0.058)		0.256	0.225	10	50
TP53TG3C_-_33204239.23-ENST00000398667.4_173	TP53TG3C_-_33204239.23-ENST00000398667.4	TP53TG3C	GTATGTTATTTATAAGCTAT	-13	rA:dG	0.013	(-0.002, 0.029)		0.259	0.164	10	40
TP53TG3C_-_33204239.23-ENST00000398667.4_176	TP53TG3C_-_33204239.23-ENST00000398667.4	TP53TG3C	GTATGTTGTTTATAAGCTAT	-13	rG:dG	0.055	(0.037, 0.072)		0.259	0.212	10	30
TP53TG3C_-_33204239.23-ENST00000398667.4_181	TP53TG3C_-_33204239.23-ENST00000398667.4	TP53TG3C	GTATGTTTTTTATAAGCTAT	-13	rU:dG	0.047	(0.030, 0.063)		0.259	0.192	10	40
TP53TG3C_-_33204239.23-ENST00000398667.4_184	TP53TG3C_-_33204239.23-ENST00000398667.4	TP53TG3C	GTATGTTCATTATAAGCTAT	-12	rA:dA	-0.004	(-0.021, 0.013)		0.259	0.182	20	40
TP53TG3C_-_33204239.23-ENST00000398667.4_187	TP53TG3C_-_33204239.23-ENST00000398667.4	TP53TG3C	GTATGTTCGTTATAAGCTAT	-12	rG:dA	0.048	(0.025, 0.071)		0.259	0.200	20	60
TP53TG3C_-_33204239.23-ENST00000398667.4_190	TP53TG3C_-_33204239.23-ENST00000398667.4	TP53TG3C	GTATGTTCCTTATAAGCTAT	-12	rC:dA	0.003	(-0.012, 0.018)		0.259	0.225	20	50
TP53TG3C_-_33204239.23-ENST00000398667.4_196	TP53TG3C_-_33204239.23-ENST00000398667.4	TP53TG3C	GTATGTTCTATATAAGCTAT	-11	rA:dA	-0.013	(-0.029, 0.002)		0.242	0.182	20	30
TP53TG3C_-_33204239.23-ENST00000398667.4_199	TP53TG3C_-_33204239.23-ENST00000398667.4	TP53TG3C	GTATGTTCTGTATAAGCTAT	-11	rG:dA	0.042	(0.022, 0.061)		0.242	0.200	20	50
TP53TG3C_-_33204239.23-ENST00000398667.4_202	TP53TG3C_-_33204239.23-ENST00000398667.4	TP53TG3C	GTATGTTCTCTATAAGCTAT	-11	rC:dA	-0.002	(-0.016, 0.012)		0.242	0.225	20	50
TP53TG3C_-_33204239.23-ENST00000398667.4_208	TP53TG3C_-_33204239.23-ENST00000398667.4	TP53TG3C	GTATGTTCTTAATAAGCTAT	-10	rA:dA	-0.030	(-0.045, -0.016)		0.204	0.182	20	20
TP53TG3C_-_33204239.23-ENST00000398667.4_211	TP53TG3C_-_33204239.23-ENST00000398667.4	TP53TG3C	GTATGTTCTTGATAAGCTAT	-10	rG:dA	0.012	(-0.003, 0.027)		0.204	0.200	20	40
TP53TG3C_-_33204239.23-ENST00000398667.4_214	TP53TG3C_-_33204239.23-ENST00000398667.4	TP53TG3C	GTATGTTCTTCATAAGCTAT	-10	rC:dA	-0.010	(-0.024, 0.004)		0.204	0.225	20	40
TP53TG3C_-_33204239.23-ENST00000398667.4_225	TP53TG3C_-_33204239.23-ENST00000398667.4	TP53TG3C	GTATGTTCTTTGTAAGCTAT	-9	rG:dT	0.123	(0.095, 0.152)		0.191	0.235	20	40
TP53TG3C_-_33204239.23-ENST00000398667.4_228	TP53TG3C_-_33204239.23-ENST00000398667.4	TP53TG3C	GTATGTTCTTTCTAAGCTAT	-9	rC:dT	-0.022	(-0.035, -0.009)		0.191	0.209	20	50
TP53TG3C_-_33204239.23-ENST00000398667.4_231	TP53TG3C_-_33204239.23-ENST00000398667.4	TP53TG3C	GTATGTTCTTTTTAAGCTAT	-9	rU:dT	-0.021	(-0.035, -0.007)		0.191	0.186	20	40
TP53TG3C_-_33204239.23-ENST00000398667.4_232	TP53TG3C_-_33204239.23-ENST00000398667.4	TP53TG3C	GTATGTTCTTTAAAAGCTAT	-8	rA:dA	-0.027	(-0.041, -0.013)		0.181	0.182	20	40
TP53TG3C_-_33204239.23-ENST00000398667.4_235	TP53TG3C_-_33204239.23-ENST00000398667.4	TP53TG3C	GTATGTTCTTTAGAAGCTAT	-8	rG:dA	0.003	(-0.008, 0.013)		0.181	0.200	20	40
TP53TG3C_-_33204239.23-ENST00000398667.4_238	TP53TG3C_-_33204239.23-ENST00000398667.4	TP53TG3C	GTATGTTCTTTACAAGCTAT	-8	rC:dA	0.003	(-0.009, 0.015)		0.181	0.225	20	60
TP53TG3C_-_33204239.23-ENST00000398667.4_249	TP53TG3C_-_33204239.23-ENST00000398667.4	TP53TG3C	GTATGTTCTTTATGAGCTAT	-7	rG:dT	0.026	(0.014, 0.038)		0.120	0.235	30	40
TP53TG3C_-_33204239.23-ENST00000398667.4_252	TP53TG3C_-_33204239.23-ENST00000398667.4	TP53TG3C	GTATGTTCTTTATCAGCTAT	-7	rC:dT	-0.020	(-0.032, -0.008)		0.120	0.209	30	40
TP53TG3C_-_33204239.23-ENST00000398667.4_255	TP53TG3C_-_33204239.23-ENST00000398667.4	TP53TG3C	GTATGTTCTTTATTAGCTAT	-7	rU:dT	-0.027	(-0.039, -0.014)		0.120	0.186	20	40
TP53TG3C_-_33204239.23-ENST00000398667.4_261	TP53TG3C_-_33204239.23-ENST00000398667.4	TP53TG3C	GTATGTTCTTTATAGGCTAT	-6	rG:dT	0.027	(0.015, 0.040)		0.139	0.235	30	40
TP53TG3C_-_33204239.23-ENST00000398667.4_264	TP53TG3C_-_33204239.23-ENST00000398667.4	TP53TG3C	GTATGTTCTTTATACGCTAT	-6	rC:dT	-0.020	(-0.034, -0.007)		0.139	0.209	30	60
TP53TG3C_-_33204239.23-ENST00000398667.4_267	TP53TG3C_-_33204239.23-ENST00000398667.4	TP53TG3C	GTATGTTCTTTATATGCTAT	-6	rU:dT	-0.026	(-0.039, -0.012)		0.139	0.186	20	50
TP53TG3C_-_33204239.23-ENST00000398667.4_270	TP53TG3C_-_33204239.23-ENST00000398667.4	TP53TG3C	GTATGTTCTTTATAAACTAT	-5	rA:dC	-0.023	(-0.036, -0.011)		0.130	0.201	20	50
TP53TG3C_-_33204239.23-ENST00000398667.4_275	TP53TG3C_-_33204239.23-ENST00000398667.4	TP53TG3C	GTATGTTCTTTATAACCTAT	-5	rC:dC	-0.017	(-0.028, -0.005)		0.130	0.165	30	50
TP53TG3C_-_33204239.23-ENST00000398667.4_278	TP53TG3C_-_33204239.23-ENST00000398667.4	TP53TG3C	GTATGTTCTTTATAATCTAT	-5	rU:dC	-0.021	(-0.034, -0.009)		0.130	0.165	30	50
TP53TG3C_-_33204239.23-ENST00000398667.4_281	TP53TG3C_-_33204239.23-ENST00000398667.4	TP53TG3C	GTATGTTCTTTATAAGATAT	-4	rA:dG	-0.021	(-0.034, -0.008)		0.147	0.164	30	50
TP53TG3C_-_33204239.23-ENST00000398667.4_284	TP53TG3C_-_33204239.23-ENST00000398667.4	TP53TG3C	GTATGTTCTTTATAAGGTAT	-4	rG:dG	0.019	(0.006, 0.031)		0.147	0.212	30	50
TP53TG3C_-_33204239.23-ENST00000398667.4_289	TP53TG3C_-_33204239.23-ENST00000398667.4	TP53TG3C	GTATGTTCTTTATAAGTTAT	-4	rU:dG	-0.021	(-0.034, -0.008)		0.147	0.192	20	60
TP53TG3C_-_33204239.23-ENST00000398667.4_292	TP53TG3C_-_33204239.23-ENST00000398667.4	TP53TG3C	GTATGTTCTTTATAAGCAAT	-3	rA:dA	-0.017	(-0.028, -0.005)		0.116	0.182	30	50
TP53TG3C_-_33204239.23-ENST00000398667.4_295	TP53TG3C_-_33204239.23-ENST00000398667.4	TP53TG3C	GTATGTTCTTTATAAGCGAT	-3	rG:dA	0.006	(-0.005, 0.017)		0.116	0.200	30	70
TP53TG3C_-_33204239.23-ENST00000398667.4_298	TP53TG3C_-_33204239.23-ENST00000398667.4	TP53TG3C	GTATGTTCTTTATAAGCCAT	-3	rC:dA	-0.001	(-0.013, 0.010)		0.116	0.225	30	60
TP53TG3C_-_33204239.23-ENST00000398667.4_309	TP53TG3C_-_33204239.23-ENST00000398667.4	TP53TG3C	GTATGTTCTTTATAAGCTGT	-2	rG:dT	0.058	(0.046, 0.070)		0.113	0.235	30	30
TP53TG3C_-_33204239.23-ENST00000398667.4_312	TP53TG3C_-_33204239.23-ENST00000398667.4	TP53TG3C	GTATGTTCTTTATAAGCTCT	-2	rC:dT	-0.011	(-0.023, 0.001)		0.113	0.209	30	40
TP53TG3C_-_33204239.23-ENST00000398667.4_315	TP53TG3C_-_33204239.23-ENST00000398667.4	TP53TG3C	GTATGTTCTTTATAAGCTTT	-2	rU:dT	-0.014	(-0.026, -0.002)		0.113	0.186	30	40
TP53TG3C_-_33204239.23-ENST00000398667.4_316	TP53TG3C_-_33204239.23-ENST00000398667.4	TP53TG3C	GTATGTTCTTTATAAGCTAA	-1	rA:dA	-0.015	(-0.026, -0.004)		0.105	0.182	30	60
TP53TG3C_-_33204239.23-ENST00000398667.4_319	TP53TG3C_-_33204239.23-ENST00000398667.4	TP53TG3C	GTATGTTCTTTATAAGCTAG	-1	rG:dA	0.015	(0.006, 0.024)		0.105	0.200	20	50
TP53TG3C_-_33204239.23-ENST00000398667.4_322	TP53TG3C_-_33204239.23-ENST00000398667.4	TP53TG3C	GTATGTTCTTTATAAGCTAC	-1	rC:dA	-0.010	(-0.022, 0.002)		0.105	0.225	20	50
TP53TG3C_-_33204251.23-ENST00000398667.4	TP53TG3C_-_33204251.23-ENST00000398667.4	TP53TG3C	GAAGCTATAGGACAATCCCA			1.000					10	60
TP53TG3C_-_33204251.23-ENST00000398667.4_105	TP53TG3C_-_33204251.23-ENST00000398667.4	TP53TG3C	GGAGCTATAGGACAATCCCA	-19	rG:dT	1.041	(1.001, 1.081)		0.260	0.235	10	50
TP53TG3C_-_33204251.23-ENST00000398667.4_108	TP53TG3C_-_33204251.23-ENST00000398667.4	TP53TG3C	GCAGCTATAGGACAATCCCA	-19	rC:dT	0.988	(0.953, 1.024)		0.260	0.209	10	60
TP53TG3C_-_33204251.23-ENST00000398667.4_111	TP53TG3C_-_33204251.23-ENST00000398667.4	TP53TG3C	GTAGCTATAGGACAATCCCA	-19	rU:dT	0.940	(0.908, 0.972)		0.260	0.186	10	50
TP53TG3C_-_33204251.23-ENST00000398667.4_117	TP53TG3C_-_33204251.23-ENST00000398667.4	TP53TG3C	GAGGCTATAGGACAATCCCA	-18	rG:dT	1.044	(1.003, 1.084)		0.218	0.235	10	50
TP53TG3C_-_33204251.23-ENST00000398667.4_120	TP53TG3C_-_33204251.23-ENST00000398667.4	TP53TG3C	GACGCTATAGGACAATCCCA	-18	rC:dT	1.013	(0.974, 1.052)		0.218	0.209	10	60
TP53TG3C_-_33204251.23-ENST00000398667.4_123	TP53TG3C_-_33204251.23-ENST00000398667.4	TP53TG3C	GATGCTATAGGACAATCCCA	-18	rU:dT	0.940	(0.906, 0.973)		0.218	0.186	10	50
TP53TG3C_-_33204251.23-ENST00000398667.4_126	TP53TG3C_-_33204251.23-ENST00000398667.4	TP53TG3C	GAAACTATAGGACAATCCCA	-17	rA:dC	0.834	(0.803, 0.866)		0.274	0.201	10	50
TP53TG3C_-_33204251.23-ENST00000398667.4_131	TP53TG3C_-_33204251.23-ENST00000398667.4	TP53TG3C	GAACCTATAGGACAATCCCA	-17	rC:dC	0.860	(0.831, 0.889)		0.274	0.165	10	60
TP53TG3C_-_33204251.23-ENST00000398667.4_134	TP53TG3C_-_33204251.23-ENST00000398667.4	TP53TG3C	GAATCTATAGGACAATCCCA	-17	rU:dC	0.789	(0.759, 0.818)		0.274	0.165	10	50
TP53TG3C_-_33204251.23-ENST00000398667.4_137	TP53TG3C_-_33204251.23-ENST00000398667.4	TP53TG3C	GAAGATATAGGACAATCCCA	-16	rA:dG	0.698	(0.660, 0.737)		0.261	0.164	10	50
TP53TG3C_-_33204251.23-ENST00000398667.4_140	TP53TG3C_-_33204251.23-ENST00000398667.4	TP53TG3C	GAAGGTATAGGACAATCCCA	-16	rG:dG	0.797	(0.766, 0.829)		0.261	0.212	10	50
TP53TG3C_-_33204251.23-ENST00000398667.4_145	TP53TG3C_-_33204251.23-ENST00000398667.4	TP53TG3C	GAAGTTATAGGACAATCCCA	-16	rU:dG	0.769	(0.734, 0.804)		0.261	0.192	10	50
TP53TG3C_-_33204251.23-ENST00000398667.4_148	TP53TG3C_-_33204251.23-ENST00000398667.4	TP53TG3C	GAAGCAATAGGACAATCCCA	-15	rA:dA	0.802	(0.768, 0.836)		0.223	0.182	10	50
TP53TG3C_-_33204251.23-ENST00000398667.4_151	TP53TG3C_-_33204251.23-ENST00000398667.4	TP53TG3C	GAAGCGATAGGACAATCCCA	-15	rG:dA	0.860	(0.830, 0.890)		0.223	0.200	10	60
TP53TG3C_-_33204251.23-ENST00000398667.4_154	TP53TG3C_-_33204251.23-ENST00000398667.4	TP53TG3C	GAAGCCATAGGACAATCCCA	-15	rC:dA	0.913	(0.882, 0.944)		0.223	0.225	10	50
TP53TG3C_-_33204251.23-ENST00000398667.4_165	TP53TG3C_-_33204251.23-ENST00000398667.4	TP53TG3C	GAAGCTGTAGGACAATCCCA	-14	rG:dT	0.970	(0.940, 1.001)		0.256	0.235	10	50
TP53TG3C_-_33204251.23-ENST00000398667.4_168	TP53TG3C_-_33204251.23-ENST00000398667.4	TP53TG3C	GAAGCTCTAGGACAATCCCA	-14	rC:dT	0.902	(0.872, 0.932)		0.256	0.209	10	50
TP53TG3C_-_33204251.23-ENST00000398667.4_171	TP53TG3C_-_33204251.23-ENST00000398667.4	TP53TG3C	GAAGCTTTAGGACAATCCCA	-14	rU:dT	0.869	(0.834, 0.904)		0.256	0.186	10	60
TP53TG3C_-_33204251.23-ENST00000398667.4_172	TP53TG3C_-_33204251.23-ENST00000398667.4	TP53TG3C	GAAGCTAAAGGACAATCCCA	-13	rA:dA	0.767	(0.731, 0.803)		0.259	0.182	10	50
TP53TG3C_-_33204251.23-ENST00000398667.4_175	TP53TG3C_-_33204251.23-ENST00000398667.4	TP53TG3C	GAAGCTAGAGGACAATCCCA	-13	rG:dA	0.858	(0.833, 0.883)		0.259	0.200	10	50
TP53TG3C_-_33204251.23-ENST00000398667.4_178	TP53TG3C_-_33204251.23-ENST00000398667.4	TP53TG3C	GAAGCTACAGGACAATCCCA	-13	rC:dA	0.858	(0.824, 0.892)		0.259	0.225	10	50
TP53TG3C_-_33204251.23-ENST00000398667.4_189	TP53TG3C_-_33204251.23-ENST00000398667.4	TP53TG3C	GAAGCTATGGGACAATCCCA	-12	rG:dT	0.938	(0.908, 0.968)		0.259	0.235	20	50
TP53TG3C_-_33204251.23-ENST00000398667.4_192	TP53TG3C_-_33204251.23-ENST00000398667.4	TP53TG3C	GAAGCTATCGGACAATCCCA	-12	rC:dT	0.713	(0.680, 0.745)		0.259	0.209	20	50
TP53TG3C_-_33204251.23-ENST00000398667.4_195	TP53TG3C_-_33204251.23-ENST00000398667.4	TP53TG3C	GAAGCTATTGGACAATCCCA	-12	rU:dT	0.738	(0.701, 0.775)		0.259	0.186	20	60
TP53TG3C_-_33204251.23-ENST00000398667.4_198	TP53TG3C_-_33204251.23-ENST00000398667.4	TP53TG3C	GAAGCTATAAGACAATCCCA	-11	rA:dC	0.288	(0.249, 0.327)		0.242	0.201	20	50
TP53TG3C_-_33204251.23-ENST00000398667.4_203	TP53TG3C_-_33204251.23-ENST00000398667.4	TP53TG3C	GAAGCTATACGACAATCCCA	-11	rC:dC	0.092	(0.069, 0.114)		0.242	0.165	20	60
TP53TG3C_-_33204251.23-ENST00000398667.4_206	TP53TG3C_-_33204251.23-ENST00000398667.4	TP53TG3C	GAAGCTATATGACAATCCCA	-11	rU:dC	0.134	(0.105, 0.163)		0.242	0.165	20	40
TP53TG3C_-_33204251.23-ENST00000398667.4_210	TP53TG3C_-_33204251.23-ENST00000398667.4	TP53TG3C	GAAGCTATAGAACAATCCCA	-10	rA:dC	0.292	(0.257, 0.327)		0.204	0.201	20	50
TP53TG3C_-_33204251.23-ENST00000398667.4_215	TP53TG3C_-_33204251.23-ENST00000398667.4	TP53TG3C	GAAGCTATAGCACAATCCCA	-10	rC:dC	0.084	(0.064, 0.103)		0.204	0.165	20	50
TP53TG3C_-_33204251.23-ENST00000398667.4_218	TP53TG3C_-_33204251.23-ENST00000398667.4	TP53TG3C	GAAGCTATAGTACAATCCCA	-10	rU:dC	0.117	(0.090, 0.144)		0.204	0.165	20	50
TP53TG3C_-_33204251.23-ENST00000398667.4_225	TP53TG3C_-_33204251.23-ENST00000398667.4	TP53TG3C	GAAGCTATAGGGCAATCCCA	-9	rG:dT	0.809	(0.781, 0.837)		0.191	0.235	20	50
TP53TG3C_-_33204251.23-ENST00000398667.4_228	TP53TG3C_-_33204251.23-ENST00000398667.4	TP53TG3C	GAAGCTATAGGCCAATCCCA	-9	rC:dT	0.435	(0.397, 0.474)		0.191	0.209	20	40
TP53TG3C_-_33204251.23-ENST00000398667.4_231	TP53TG3C_-_33204251.23-ENST00000398667.4	TP53TG3C	GAAGCTATAGGTCAATCCCA	-9	rU:dT	0.512	(0.478, 0.546)		0.191	0.186	20	50
TP53TG3C_-_33204251.23-ENST00000398667.4_233	TP53TG3C_-_33204251.23-ENST00000398667.4	TP53TG3C	GAAGCTATAGGAAAATCCCA	-8	rA:dG	0.105	(0.082, 0.129)		0.181	0.164	20	40
TP53TG3C_-_33204251.23-ENST00000398667.4_236	TP53TG3C_-_33204251.23-ENST00000398667.4	TP53TG3C	GAAGCTATAGGAGAATCCCA	-8	rG:dG	0.384	(0.349, 0.419)		0.181	0.212	20	50
TP53TG3C_-_33204251.23-ENST00000398667.4_241	TP53TG3C_-_33204251.23-ENST00000398667.4	TP53TG3C	GAAGCTATAGGATAATCCCA	-8	rU:dG	0.540	(0.499, 0.581)		0.181	0.192	20	50
TP53TG3C_-_33204251.23-ENST00000398667.4_249	TP53TG3C_-_33204251.23-ENST00000398667.4	TP53TG3C	GAAGCTATAGGACGATCCCA	-7	rG:dT	0.484	(0.448, 0.521)		0.120	0.235	30	40
TP53TG3C_-_33204251.23-ENST00000398667.4_252	TP53TG3C_-_33204251.23-ENST00000398667.4	TP53TG3C	GAAGCTATAGGACCATCCCA	-7	rC:dT	0.230	(0.197, 0.263)		0.120	0.209	30	50
TP53TG3C_-_33204251.23-ENST00000398667.4_255	TP53TG3C_-_33204251.23-ENST00000398667.4	TP53TG3C	GAAGCTATAGGACTATCCCA	-7	rU:dT	0.225	(0.190, 0.261)		0.120	0.186	30	50
TP53TG3C_-_33204251.23-ENST00000398667.4_261	TP53TG3C_-_33204251.23-ENST00000398667.4	TP53TG3C	GAAGCTATAGGACAGTCCCA	-6	rG:dT	0.397	(0.361, 0.432)		0.139	0.235	30	50
TP53TG3C_-_33204251.23-ENST00000398667.4_264	TP53TG3C_-_33204251.23-ENST00000398667.4	TP53TG3C	GAAGCTATAGGACACTCCCA	-6	rC:dT	0.205	(0.174, 0.237)		0.139	0.209	30	60
TP53TG3C_-_33204251.23-ENST00000398667.4_267	TP53TG3C_-_33204251.23-ENST00000398667.4	TP53TG3C	GAAGCTATAGGACATTCCCA	-6	rU:dT	0.177	(0.150, 0.205)		0.139	0.186	30	40
TP53TG3C_-_33204251.23-ENST00000398667.4_268	TP53TG3C_-_33204251.23-ENST00000398667.4	TP53TG3C	GAAGCTATAGGACAAACCCA	-5	rA:dA	0.187	(0.156, 0.218)		0.130	0.182	30	50
TP53TG3C_-_33204251.23-ENST00000398667.4_271	TP53TG3C_-_33204251.23-ENST00000398667.4	TP53TG3C	GAAGCTATAGGACAAGCCCA	-5	rG:dA	0.166	(0.144, 0.189)		0.130	0.200	20	40
TP53TG3C_-_33204251.23-ENST00000398667.4_274	TP53TG3C_-_33204251.23-ENST00000398667.4	TP53TG3C	GAAGCTATAGGACAACCCCA	-5	rC:dA	0.270	(0.239, 0.301)		0.130	0.225	30	40
TP53TG3C_-_33204251.23-ENST00000398667.4_281	TP53TG3C_-_33204251.23-ENST00000398667.4	TP53TG3C	GAAGCTATAGGACAATACCA	-4	rA:dG	0.126	(0.094, 0.158)		0.147	0.164	30	50
TP53TG3C_-_33204251.23-ENST00000398667.4_284	TP53TG3C_-_33204251.23-ENST00000398667.4	TP53TG3C	GAAGCTATAGGACAATGCCA	-4	rG:dG	0.186	(0.153, 0.218)		0.147	0.212	30	50
TP53TG3C_-_33204251.23-ENST00000398667.4_289	TP53TG3C_-_33204251.23-ENST00000398667.4	TP53TG3C	GAAGCTATAGGACAATTCCA	-4	rU:dG	0.179	(0.145, 0.212)		0.147	0.192	30	30
TP53TG3C_-_33204251.23-ENST00000398667.4_293	TP53TG3C_-_33204251.23-ENST00000398667.4	TP53TG3C	GAAGCTATAGGACAATCACA	-3	rA:dG	0.029	(0.015, 0.043)		0.116	0.164	30	50
TP53TG3C_-_33204251.23-ENST00000398667.4_296	TP53TG3C_-_33204251.23-ENST00000398667.4	TP53TG3C	GAAGCTATAGGACAATCGCA	-3	rG:dG	0.072	(0.057, 0.086)		0.116	0.212	30	60
TP53TG3C_-_33204251.23-ENST00000398667.4_301	TP53TG3C_-_33204251.23-ENST00000398667.4	TP53TG3C	GAAGCTATAGGACAATCTCA	-3	rU:dG	0.087	(0.062, 0.112)		0.116	0.192	30	50
TP53TG3C_-_33204251.23-ENST00000398667.4_305	TP53TG3C_-_33204251.23-ENST00000398667.4	TP53TG3C	GAAGCTATAGGACAATCCAA	-2	rA:dG	0.045	(0.031, 0.059)		0.113	0.164	30	40
TP53TG3C_-_33204251.23-ENST00000398667.4_308	TP53TG3C_-_33204251.23-ENST00000398667.4	TP53TG3C	GAAGCTATAGGACAATCCGA	-2	rG:dG	0.083	(0.071, 0.095)		0.113	0.212	30	70
TP53TG3C_-_33204251.23-ENST00000398667.4_313	TP53TG3C_-_33204251.23-ENST00000398667.4	TP53TG3C	GAAGCTATAGGACAATCCTA	-2	rU:dG	0.101	(0.080, 0.121)		0.113	0.192	30	60
TP53TG3C_-_33204251.23-ENST00000398667.4_321	TP53TG3C_-_33204251.23-ENST00000398667.4	TP53TG3C	GAAGCTATAGGACAATCCCG	-1	rG:dT	0.356	(0.320, 0.392)		0.105	0.235	30	30
TP53TG3C_-_33204251.23-ENST00000398667.4_324	TP53TG3C_-_33204251.23-ENST00000398667.4	TP53TG3C	GAAGCTATAGGACAATCCCC	-1	rC:dT	0.114	(0.099, 0.129)		0.105	0.209	30	60
TP53TG3C_-_33204251.23-ENST00000398667.4_327	TP53TG3C_-_33204251.23-ENST00000398667.4	TP53TG3C	GAAGCTATAGGACAATCCCT	-1	rU:dT	0.126	(0.103, 0.150)		0.105	0.186	30	50
TP53TG5_+_44036106.23-P1P2	TP53TG5_+_44036106.23-P1P2	TP53TG5	GGCTCTGAGCCCATCACCAG			1.000					30	40
TP53TG5_+_44036106.23-P1P2_102	TP53TG5_+_44036106.23-P1P2	TP53TG5	GACTCTGAGCCCATCACCAG	-19	rA:dC	0.919	(0.887, 0.950)		0.260	0.201	20	40
TP53TG5_+_44036106.23-P1P2_107	TP53TG5_+_44036106.23-P1P2	TP53TG5	GCCTCTGAGCCCATCACCAG	-19	rC:dC	0.897	(0.873, 0.921)		0.260	0.165	30	30
TP53TG5_+_44036106.23-P1P2_110	TP53TG5_+_44036106.23-P1P2	TP53TG5	GTCTCTGAGCCCATCACCAG	-19	rU:dC	0.848	(0.819, 0.877)		0.260	0.165	30	40
TP53TG5_+_44036106.23-P1P2_113	TP53TG5_+_44036106.23-P1P2	TP53TG5	GGATCTGAGCCCATCACCAG	-18	rA:dG	0.884	(0.851, 0.916)		0.218	0.164	30	50
TP53TG5_+_44036106.23-P1P2_116	TP53TG5_+_44036106.23-P1P2	TP53TG5	GGGTCTGAGCCCATCACCAG	-18	rG:dG	0.891	(0.859, 0.924)		0.218	0.212	30	50
TP53TG5_+_44036106.23-P1P2_121	TP53TG5_+_44036106.23-P1P2	TP53TG5	GGTTCTGAGCCCATCACCAG	-18	rU:dG	0.852	(0.818, 0.885)		0.218	0.192	40	40
TP53TG5_+_44036106.23-P1P2_124	TP53TG5_+_44036106.23-P1P2	TP53TG5	GGCACTGAGCCCATCACCAG	-17	rA:dA	0.900	(0.869, 0.931)		0.274	0.182	30	30
TP53TG5_+_44036106.23-P1P2_127	TP53TG5_+_44036106.23-P1P2	TP53TG5	GGCGCTGAGCCCATCACCAG	-17	rG:dA	0.924	(0.892, 0.956)		0.274	0.200	30	40
TP53TG5_+_44036106.23-P1P2_130	TP53TG5_+_44036106.23-P1P2	TP53TG5	GGCCCTGAGCCCATCACCAG	-17	rC:dA	0.926	(0.900, 0.953)		0.274	0.225	20	40
TP53TG5_+_44036106.23-P1P2_137	TP53TG5_+_44036106.23-P1P2	TP53TG5	GGCTATGAGCCCATCACCAG	-16	rA:dG	0.729	(0.689, 0.768)		0.261	0.164	30	40
TP53TG5_+_44036106.23-P1P2_140	TP53TG5_+_44036106.23-P1P2	TP53TG5	GGCTGTGAGCCCATCACCAG	-16	rG:dG	0.773	(0.736, 0.810)		0.261	0.212	30	30
TP53TG5_+_44036106.23-P1P2_145	TP53TG5_+_44036106.23-P1P2	TP53TG5	GGCTTTGAGCCCATCACCAG	-16	rU:dG	0.752	(0.718, 0.785)		0.261	0.192	40	40
TP53TG5_+_44036106.23-P1P2_148	TP53TG5_+_44036106.23-P1P2	TP53TG5	GGCTCAGAGCCCATCACCAG	-15	rA:dA	0.805	(0.766, 0.845)		0.223	0.182	30	40
TP53TG5_+_44036106.23-P1P2_151	TP53TG5_+_44036106.23-P1P2	TP53TG5	GGCTCGGAGCCCATCACCAG	-15	rG:dA	0.862	(0.831, 0.893)		0.223	0.200	30	30
TP53TG5_+_44036106.23-P1P2_154	TP53TG5_+_44036106.23-P1P2	TP53TG5	GGCTCCGAGCCCATCACCAG	-15	rC:dA	0.883	(0.853, 0.914)		0.223	0.225	30	40
TP53TG5_+_44036106.23-P1P2_162	TP53TG5_+_44036106.23-P1P2	TP53TG5	GGCTCTAAGCCCATCACCAG	-14	rA:dC	0.727	(0.676, 0.778)		0.256	0.201	30	50
TP53TG5_+_44036106.23-P1P2_167	TP53TG5_+_44036106.23-P1P2	TP53TG5	GGCTCTCAGCCCATCACCAG	-14	rC:dC	0.661	(0.604, 0.717)		0.256	0.165	20	50
TP53TG5_+_44036106.23-P1P2_170	TP53TG5_+_44036106.23-P1P2	TP53TG5	GGCTCTTAGCCCATCACCAG	-14	rU:dC	0.679	(0.619, 0.739)		0.256	0.165	30	40
TP53TG5_+_44036106.23-P1P2_177	TP53TG5_+_44036106.23-P1P2	TP53TG5	GGCTCTGGGCCCATCACCAG	-13	rG:dT	0.908	(0.882, 0.933)		0.259	0.235	30	50
TP53TG5_+_44036106.23-P1P2_180	TP53TG5_+_44036106.23-P1P2	TP53TG5	GGCTCTGCGCCCATCACCAG	-13	rC:dT	0.704	(0.664, 0.744)		0.259	0.209	30	50
TP53TG5_+_44036106.23-P1P2_183	TP53TG5_+_44036106.23-P1P2	TP53TG5	GGCTCTGTGCCCATCACCAG	-13	rU:dT	0.769	(0.733, 0.804)		0.259	0.186	20	40
TP53TG5_+_44036106.23-P1P2_186	TP53TG5_+_44036106.23-P1P2	TP53TG5	GGCTCTGAACCCATCACCAG	-12	rA:dC	0.532	(0.487, 0.576)		0.259	0.201	30	50
TP53TG5_+_44036106.23-P1P2_191	TP53TG5_+_44036106.23-P1P2	TP53TG5	GGCTCTGACCCCATCACCAG	-12	rC:dC	0.321	(0.279, 0.362)		0.259	0.165	30	50
TP53TG5_+_44036106.23-P1P2_194	TP53TG5_+_44036106.23-P1P2	TP53TG5	GGCTCTGATCCCATCACCAG	-12	rU:dC	0.422	(0.378, 0.467)		0.259	0.165	30	40
TP53TG5_+_44036106.23-P1P2_197	TP53TG5_+_44036106.23-P1P2	TP53TG5	GGCTCTGAGACCATCACCAG	-11	rA:dG	0.468	(0.429, 0.508)		0.242	0.164	30	50
TP53TG5_+_44036106.23-P1P2_200	TP53TG5_+_44036106.23-P1P2	TP53TG5	GGCTCTGAGGCCATCACCAG	-11	rG:dG	0.615	(0.585, 0.644)		0.242	0.212	20	50
TP53TG5_+_44036106.23-P1P2_205	TP53TG5_+_44036106.23-P1P2	TP53TG5	GGCTCTGAGTCCATCACCAG	-11	rU:dG	0.688	(0.661, 0.716)		0.242	0.192	30	50
TP53TG5_+_44036106.23-P1P2_209	TP53TG5_+_44036106.23-P1P2	TP53TG5	GGCTCTGAGCACATCACCAG	-10	rA:dG	0.112	(0.085, 0.139)		0.204	0.164	30	40
TP53TG5_+_44036106.23-P1P2_212	TP53TG5_+_44036106.23-P1P2	TP53TG5	GGCTCTGAGCGCATCACCAG	-10	rG:dG	0.295	(0.251, 0.339)		0.204	0.212	40	60
TP53TG5_+_44036106.23-P1P2_217	TP53TG5_+_44036106.23-P1P2	TP53TG5	GGCTCTGAGCTCATCACCAG	-10	rU:dG	0.498	(0.460, 0.535)		0.204	0.192	30	40
TP53TG5_+_44036106.23-P1P2_221	TP53TG5_+_44036106.23-P1P2	TP53TG5	GGCTCTGAGCCAATCACCAG	-9	rA:dG	0.028	(0.008, 0.049)		0.191	0.164	40	50
TP53TG5_+_44036106.23-P1P2_224	TP53TG5_+_44036106.23-P1P2	TP53TG5	GGCTCTGAGCCGATCACCAG	-9	rG:dG	0.194	(0.158, 0.231)		0.191	0.212	40	50
TP53TG5_+_44036106.23-P1P2_229	TP53TG5_+_44036106.23-P1P2	TP53TG5	GGCTCTGAGCCTATCACCAG	-9	rU:dG	0.477	(0.428, 0.526)		0.191	0.192	40	50
TP53TG5_+_44036106.23-P1P2_237	TP53TG5_+_44036106.23-P1P2	TP53TG5	GGCTCTGAGCCCGTCACCAG	-8	rG:dT	0.590	(0.555, 0.625)		0.181	0.235	30	40
TP53TG5_+_44036106.23-P1P2_240	TP53TG5_+_44036106.23-P1P2	TP53TG5	GGCTCTGAGCCCCTCACCAG	-8	rC:dT	0.264	(0.220, 0.307)		0.181	0.209	20	30
TP53TG5_+_44036106.23-P1P2_243	TP53TG5_+_44036106.23-P1P2	TP53TG5	GGCTCTGAGCCCTTCACCAG	-8	rU:dT	0.208	(0.171, 0.244)		0.181	0.186	20	40
TP53TG5_+_44036106.23-P1P2_244	TP53TG5_+_44036106.23-P1P2	TP53TG5	GGCTCTGAGCCCAACACCAG	-7	rA:dA	0.091	(0.073, 0.110)		0.120	0.182	30	60
TP53TG5_+_44036106.23-P1P2_247	TP53TG5_+_44036106.23-P1P2	TP53TG5	GGCTCTGAGCCCAGCACCAG	-7	rG:dA	0.097	(0.083, 0.110)		0.120	0.200	30	30
TP53TG5_+_44036106.23-P1P2_250	TP53TG5_+_44036106.23-P1P2	TP53TG5	GGCTCTGAGCCCACCACCAG	-7	rC:dA	0.232	(0.206, 0.258)		0.120	0.225	30	50
TP53TG5_+_44036106.23-P1P2_257	TP53TG5_+_44036106.23-P1P2	TP53TG5	GGCTCTGAGCCCATAACCAG	-6	rA:dG	0.026	(0.008, 0.044)		0.139	0.164	30	50
TP53TG5_+_44036106.23-P1P2_260	TP53TG5_+_44036106.23-P1P2	TP53TG5	GGCTCTGAGCCCATGACCAG	-6	rG:dG	0.032	(0.017, 0.047)		0.139	0.212	30	50
TP53TG5_+_44036106.23-P1P2_265	TP53TG5_+_44036106.23-P1P2	TP53TG5	GGCTCTGAGCCCATTACCAG	-6	rU:dG	0.044	(0.025, 0.062)		0.139	0.192	40	60
TP53TG5_+_44036106.23-P1P2_273	TP53TG5_+_44036106.23-P1P2	TP53TG5	GGCTCTGAGCCCATCGCCAG	-5	rG:dT	0.372	(0.339, 0.405)		0.130	0.235	30	50
TP53TG5_+_44036106.23-P1P2_276	TP53TG5_+_44036106.23-P1P2	TP53TG5	GGCTCTGAGCCCATCCCCAG	-5	rC:dT	0.258	(0.219, 0.298)		0.130	0.209	30	30
TP53TG5_+_44036106.23-P1P2_279	TP53TG5_+_44036106.23-P1P2	TP53TG5	GGCTCTGAGCCCATCTCCAG	-5	rU:dT	0.162	(0.130, 0.193)		0.130	0.186	20	40
TP53TG5_+_44036106.23-P1P2_281	TP53TG5_+_44036106.23-P1P2	TP53TG5	GGCTCTGAGCCCATCAACAG	-4	rA:dG	0.103	(0.078, 0.129)		0.147	0.164	30	30
TP53TG5_+_44036106.23-P1P2_284	TP53TG5_+_44036106.23-P1P2	TP53TG5	GGCTCTGAGCCCATCAGCAG	-4	rG:dG	0.223	(0.192, 0.253)		0.147	0.212	30	30
TP53TG5_+_44036106.23-P1P2_289	TP53TG5_+_44036106.23-P1P2	TP53TG5	GGCTCTGAGCCCATCATCAG	-4	rU:dG	0.180	(0.152, 0.209)		0.147	0.192	30	40
TP53TG5_+_44036106.23-P1P2_293	TP53TG5_+_44036106.23-P1P2	TP53TG5	GGCTCTGAGCCCATCACAAG	-3	rA:dG	0.032	(0.014, 0.050)		0.116	0.164	30	50
TP53TG5_+_44036106.23-P1P2_296	TP53TG5_+_44036106.23-P1P2	TP53TG5	GGCTCTGAGCCCATCACGAG	-3	rG:dG	0.102	(0.078, 0.126)		0.116	0.212	30	60
TP53TG5_+_44036106.23-P1P2_301	TP53TG5_+_44036106.23-P1P2	TP53TG5	GGCTCTGAGCCCATCACTAG	-3	rU:dG	0.086	(0.066, 0.107)		0.116	0.192	40	50
TP53TG5_+_44036106.23-P1P2_309	TP53TG5_+_44036106.23-P1P2	TP53TG5	GGCTCTGAGCCCATCACCGG	-2	rG:dT	0.470	(0.438, 0.503)		0.113	0.235	30	50
TP53TG5_+_44036106.23-P1P2_312	TP53TG5_+_44036106.23-P1P2	TP53TG5	GGCTCTGAGCCCATCACCCG	-2	rC:dT	0.119	(0.094, 0.144)		0.113	0.209	30	50
TP53TG5_+_44036106.23-P1P2_315	TP53TG5_+_44036106.23-P1P2	TP53TG5	GGCTCTGAGCCCATCACCTG	-2	rU:dT	0.123	(0.100, 0.146)		0.113	0.186	30	50
TP53TG5_+_44036106.23-P1P2_318	TP53TG5_+_44036106.23-P1P2	TP53TG5	GGCTCTGAGCCCATCACCAA	-1	rA:dC	0.055	(0.041, 0.070)		0.105	0.201	30	40
TP53TG5_+_44036106.23-P1P2_323	TP53TG5_+_44036106.23-P1P2	TP53TG5	GGCTCTGAGCCCATCACCAC	-1	rC:dC	0.031	(0.020, 0.042)		0.105	0.165	30	30
TP53TG5_+_44036106.23-P1P2_326	TP53TG5_+_44036106.23-P1P2	TP53TG5	GGCTCTGAGCCCATCACCAT	-1	rU:dC	0.032	(0.021, 0.043)		0.105	0.165	30	50
TP53TG5_+_44036487.23-P1P2	TP53TG5_+_44036487.23-P1P2	TP53TG5	GCAGGCCTGACTTCCAGACT			1.000					30	40
TP53TG5_+_44036487.23-P1P2_101	TP53TG5_+_44036487.23-P1P2	TP53TG5	GAAGGCCTGACTTCCAGACT	-19	rA:dG	0.926	(0.879, 0.973)		0.260	0.164	20	30
TP53TG5_+_44036487.23-P1P2_104	TP53TG5_+_44036487.23-P1P2	TP53TG5	GGAGGCCTGACTTCCAGACT	-19	rG:dG	0.949	(0.906, 0.992)		0.260	0.212	30	40
TP53TG5_+_44036487.23-P1P2_109	TP53TG5_+_44036487.23-P1P2	TP53TG5	GTAGGCCTGACTTCCAGACT	-19	rU:dG	0.897	(0.848, 0.945)		0.260	0.192	30	40
TP53TG5_+_44036487.23-P1P2_117	TP53TG5_+_44036487.23-P1P2	TP53TG5	GCGGGCCTGACTTCCAGACT	-18	rG:dT	1.024	(0.975, 1.073)		0.218	0.235	30	40
TP53TG5_+_44036487.23-P1P2_120	TP53TG5_+_44036487.23-P1P2	TP53TG5	GCCGGCCTGACTTCCAGACT	-18	rC:dT	0.955	(0.906, 1.004)		0.218	0.209	20	40
TP53TG5_+_44036487.23-P1P2_123	TP53TG5_+_44036487.23-P1P2	TP53TG5	GCTGGCCTGACTTCCAGACT	-18	rU:dT	0.853	(0.811, 0.895)		0.218	0.186	30	30
TP53TG5_+_44036487.23-P1P2_126	TP53TG5_+_44036487.23-P1P2	TP53TG5	GCAAGCCTGACTTCCAGACT	-17	rA:dC	0.622	(0.580, 0.664)		0.274	0.201	20	50
TP53TG5_+_44036487.23-P1P2_131	TP53TG5_+_44036487.23-P1P2	TP53TG5	GCACGCCTGACTTCCAGACT	-17	rC:dC	0.618	(0.582, 0.653)		0.274	0.165	30	50
TP53TG5_+_44036487.23-P1P2_134	TP53TG5_+_44036487.23-P1P2	TP53TG5	GCATGCCTGACTTCCAGACT	-17	rU:dC	0.557	(0.521, 0.593)		0.274	0.165	20	40
TP53TG5_+_44036487.23-P1P2_138	TP53TG5_+_44036487.23-P1P2	TP53TG5	GCAGACCTGACTTCCAGACT	-16	rA:dC	0.594	(0.557, 0.632)		0.261	0.201	30	30
TP53TG5_+_44036487.23-P1P2_143	TP53TG5_+_44036487.23-P1P2	TP53TG5	GCAGCCCTGACTTCCAGACT	-16	rC:dC	0.516	(0.485, 0.548)		0.261	0.165	30	40
TP53TG5_+_44036487.23-P1P2_146	TP53TG5_+_44036487.23-P1P2	TP53TG5	GCAGTCCTGACTTCCAGACT	-16	rU:dC	0.446	(0.409, 0.483)		0.261	0.165	20	40
TP53TG5_+_44036487.23-P1P2_149	TP53TG5_+_44036487.23-P1P2	TP53TG5	GCAGGACTGACTTCCAGACT	-15	rA:dG	0.493	(0.452, 0.534)		0.223	0.164	30	40
TP53TG5_+_44036487.23-P1P2_152	TP53TG5_+_44036487.23-P1P2	TP53TG5	GCAGGGCTGACTTCCAGACT	-15	rG:dG	0.603	(0.564, 0.641)		0.223	0.212	30	30
TP53TG5_+_44036487.23-P1P2_157	TP53TG5_+_44036487.23-P1P2	TP53TG5	GCAGGTCTGACTTCCAGACT	-15	rU:dG	0.711	(0.669, 0.753)		0.223	0.192	30	30
TP53TG5_+_44036487.23-P1P2_161	TP53TG5_+_44036487.23-P1P2	TP53TG5	GCAGGCATGACTTCCAGACT	-14	rA:dG	0.483	(0.450, 0.515)		0.256	0.164	20	30
TP53TG5_+_44036487.23-P1P2_164	TP53TG5_+_44036487.23-P1P2	TP53TG5	GCAGGCGTGACTTCCAGACT	-14	rG:dG	0.571	(0.539, 0.603)		0.256	0.212	30	40
TP53TG5_+_44036487.23-P1P2_169	TP53TG5_+_44036487.23-P1P2	TP53TG5	GCAGGCTTGACTTCCAGACT	-14	rU:dG	0.657	(0.620, 0.693)		0.256	0.192	30	30
TP53TG5_+_44036487.23-P1P2_172	TP53TG5_+_44036487.23-P1P2	TP53TG5	GCAGGCCAGACTTCCAGACT	-13	rA:dA	0.566	(0.525, 0.606)		0.259	0.182	30	40
TP53TG5_+_44036487.23-P1P2_175	TP53TG5_+_44036487.23-P1P2	TP53TG5	GCAGGCCGGACTTCCAGACT	-13	rG:dA	0.689	(0.660, 0.719)		0.259	0.200	30	30
TP53TG5_+_44036487.23-P1P2_178	TP53TG5_+_44036487.23-P1P2	TP53TG5	GCAGGCCCGACTTCCAGACT	-13	rC:dA	0.502	(0.463, 0.540)		0.259	0.225	40	40
TP53TG5_+_44036487.23-P1P2_186	TP53TG5_+_44036487.23-P1P2	TP53TG5	GCAGGCCTAACTTCCAGACT	-12	rA:dC	0.309	(0.271, 0.348)		0.259	0.201	30	60
TP53TG5_+_44036487.23-P1P2_191	TP53TG5_+_44036487.23-P1P2	TP53TG5	GCAGGCCTCACTTCCAGACT	-12	rC:dC	0.186	(0.158, 0.215)		0.259	0.165	20	40
TP53TG5_+_44036487.23-P1P2_194	TP53TG5_+_44036487.23-P1P2	TP53TG5	GCAGGCCTTACTTCCAGACT	-12	rU:dC	0.260	(0.227, 0.293)		0.259	0.165	40	60
TP53TG5_+_44036487.23-P1P2_201	TP53TG5_+_44036487.23-P1P2	TP53TG5	GCAGGCCTGGCTTCCAGACT	-11	rG:dT	0.813	(0.782, 0.845)		0.242	0.235	30	30
TP53TG5_+_44036487.23-P1P2_204	TP53TG5_+_44036487.23-P1P2	TP53TG5	GCAGGCCTGCCTTCCAGACT	-11	rC:dT	0.317	(0.278, 0.356)		0.242	0.209	20	40
TP53TG5_+_44036487.23-P1P2_207	TP53TG5_+_44036487.23-P1P2	TP53TG5	GCAGGCCTGTCTTCCAGACT	-11	rU:dT	0.371	(0.329, 0.414)		0.242	0.186	30	30
TP53TG5_+_44036487.23-P1P2_209	TP53TG5_+_44036487.23-P1P2	TP53TG5	GCAGGCCTGAATTCCAGACT	-10	rA:dG	0.098	(0.070, 0.126)		0.204	0.164	30	50
TP53TG5_+_44036487.23-P1P2_212	TP53TG5_+_44036487.23-P1P2	TP53TG5	GCAGGCCTGAGTTCCAGACT	-10	rG:dG	0.348	(0.309, 0.388)		0.204	0.212	30	50
TP53TG5_+_44036487.23-P1P2_217	TP53TG5_+_44036487.23-P1P2	TP53TG5	GCAGGCCTGATTTCCAGACT	-10	rU:dG	0.452	(0.411, 0.493)		0.204	0.192	30	50
TP53TG5_+_44036487.23-P1P2_220	TP53TG5_+_44036487.23-P1P2	TP53TG5	GCAGGCCTGACATCCAGACT	-9	rA:dA	0.107	(0.078, 0.136)		0.191	0.182	30	40
TP53TG5_+_44036487.23-P1P2_223	TP53TG5_+_44036487.23-P1P2	TP53TG5	GCAGGCCTGACGTCCAGACT	-9	rG:dA	0.252	(0.217, 0.287)		0.191	0.200	40	50
TP53TG5_+_44036487.23-P1P2_226	TP53TG5_+_44036487.23-P1P2	TP53TG5	GCAGGCCTGACCTCCAGACT	-9	rC:dA	0.372	(0.328, 0.417)		0.191	0.225	20	50
TP53TG5_+_44036487.23-P1P2_232	TP53TG5_+_44036487.23-P1P2	TP53TG5	GCAGGCCTGACTACCAGACT	-8	rA:dA	0.086	(0.065, 0.107)		0.181	0.182	20	50
TP53TG5_+_44036487.23-P1P2_235	TP53TG5_+_44036487.23-P1P2	TP53TG5	GCAGGCCTGACTGCCAGACT	-8	rG:dA	0.199	(0.174, 0.224)		0.181	0.200	30	50
TP53TG5_+_44036487.23-P1P2_238	TP53TG5_+_44036487.23-P1P2	TP53TG5	GCAGGCCTGACTCCCAGACT	-8	rC:dA	0.376	(0.334, 0.418)		0.181	0.225	30	30
TP53TG5_+_44036487.23-P1P2_245	TP53TG5_+_44036487.23-P1P2	TP53TG5	GCAGGCCTGACTTACAGACT	-7	rA:dG	0.011	(-0.008, 0.031)		0.120	0.164	30	50
