## Supplemental Tables for "Titrating gene expression with series of systematically compromised CRISPR guide RNAs": Table_S8_genome-wide_predicted_sgRNA_activities.txt (part 719 of 801)

	perfect match sgRNA	gene	sequence	mismatch position	new pairing	predicted relative activity (mean)	predicted relative activity (95% c.i.)	measured relative activity (K562)	model rmse (mismatch position)	model rmse (new pairing)	off-target threshold (genome)	off-target threshold (near TSS)	sgRNA alias(es)
TP53TG5_+_44036487.23-P1P2_248	TP53TG5_+_44036487.23-P1P2	TP53TG5	GCAGGCCTGACTTGCAGACT	-7	rG:dG	0.041	(0.025, 0.057)		0.120	0.212	30	50
TP53TG5_+_44036487.23-P1P2_253	TP53TG5_+_44036487.23-P1P2	TP53TG5	GCAGGCCTGACTTTCAGACT	-7	rU:dG	0.042	(0.018, 0.065)		0.120	0.192	30	30
TP53TG5_+_44036487.23-P1P2_257	TP53TG5_+_44036487.23-P1P2	TP53TG5	GCAGGCCTGACTTCAAGACT	-6	rA:dG	0.007	(-0.011, 0.024)		0.139	0.164	30	60
TP53TG5_+_44036487.23-P1P2_260	TP53TG5_+_44036487.23-P1P2	TP53TG5	GCAGGCCTGACTTCGAGACT	-6	rG:dG	0.012	(-0.002, 0.025)		0.139	0.212	40	40
TP53TG5_+_44036487.23-P1P2_265	TP53TG5_+_44036487.23-P1P2	TP53TG5	GCAGGCCTGACTTCTAGACT	-6	rU:dG	0.024	(0.010, 0.037)		0.139	0.192	30	50
TP53TG5_+_44036487.23-P1P2_273	TP53TG5_+_44036487.23-P1P2	TP53TG5	GCAGGCCTGACTTCCGGACT	-5	rG:dT	0.438	(0.401, 0.475)		0.130	0.235	40	40
TP53TG5_+_44036487.23-P1P2_276	TP53TG5_+_44036487.23-P1P2	TP53TG5	GCAGGCCTGACTTCCCGACT	-5	rC:dT	0.178	(0.142, 0.214)		0.130	0.209	30	30
TP53TG5_+_44036487.23-P1P2_279	TP53TG5_+_44036487.23-P1P2	TP53TG5	GCAGGCCTGACTTCCTGACT	-5	rU:dT	0.126	(0.097, 0.154)		0.130	0.186	30	50
TP53TG5_+_44036487.23-P1P2_282	TP53TG5_+_44036487.23-P1P2	TP53TG5	GCAGGCCTGACTTCCAAACT	-4	rA:dC	0.042	(0.022, 0.063)		0.147	0.201	30	50
TP53TG5_+_44036487.23-P1P2_287	TP53TG5_+_44036487.23-P1P2	TP53TG5	GCAGGCCTGACTTCCACACT	-4	rC:dC	0.006	(-0.008, 0.021)		0.147	0.165	30	30
TP53TG5_+_44036487.23-P1P2_290	TP53TG5_+_44036487.23-P1P2	TP53TG5	GCAGGCCTGACTTCCATACT	-4	rU:dC	0.013	(-0.003, 0.029)		0.147	0.165	30	60
TP53TG5_+_44036487.23-P1P2_297	TP53TG5_+_44036487.23-P1P2	TP53TG5	GCAGGCCTGACTTCCAGGCT	-3	rG:dT	0.518	(0.477, 0.558)		0.116	0.235	30	40
TP53TG5_+_44036487.23-P1P2_300	TP53TG5_+_44036487.23-P1P2	TP53TG5	GCAGGCCTGACTTCCAGCCT	-3	rC:dT	0.101	(0.079, 0.123)		0.116	0.209	30	30
TP53TG5_+_44036487.23-P1P2_303	TP53TG5_+_44036487.23-P1P2	TP53TG5	GCAGGCCTGACTTCCAGTCT	-3	rU:dT	0.120	(0.095, 0.144)		0.116	0.186	30	50
TP53TG5_+_44036487.23-P1P2_305	TP53TG5_+_44036487.23-P1P2	TP53TG5	GCAGGCCTGACTTCCAGAAT	-2	rA:dG	0.029	(0.014, 0.043)		0.113	0.164	30	30
TP53TG5_+_44036487.23-P1P2_308	TP53TG5_+_44036487.23-P1P2	TP53TG5	GCAGGCCTGACTTCCAGAGT	-2	rG:dG	0.099	(0.082, 0.116)		0.113	0.212	30	50
TP53TG5_+_44036487.23-P1P2_313	TP53TG5_+_44036487.23-P1P2	TP53TG5	GCAGGCCTGACTTCCAGATT	-2	rU:dG	0.073	(0.056, 0.089)		0.113	0.192	30	40
TP53TG5_+_44036487.23-P1P2_316	TP53TG5_+_44036487.23-P1P2	TP53TG5	GCAGGCCTGACTTCCAGACA	-1	rA:dA	0.084	(0.066, 0.101)		0.105	0.182	30	50
TP53TG5_+_44036487.23-P1P2_319	TP53TG5_+_44036487.23-P1P2	TP53TG5	GCAGGCCTGACTTCCAGACG	-1	rG:dA	0.132	(0.116, 0.147)		0.105	0.200	30	30
TP53TG5_+_44036487.23-P1P2_322	TP53TG5_+_44036487.23-P1P2	TP53TG5	GCAGGCCTGACTTCCAGACC	-1	rC:dA	0.118	(0.101, 0.136)		0.105	0.225	30	50
TP53TG5_-_44036466.23-P1P2	TP53TG5_-_44036466.23-P1P2	TP53TG5	GGGGGAGACTAAGACCAGAA			1.000					30	50
TP53TG5_-_44036466.23-P1P2_102	TP53TG5_-_44036466.23-P1P2	TP53TG5	GAGGGAGACTAAGACCAGAA	-19	rA:dC	0.840	(0.786, 0.895)		0.260	0.201	20	50
TP53TG5_-_44036466.23-P1P2_107	TP53TG5_-_44036466.23-P1P2	TP53TG5	GCGGGAGACTAAGACCAGAA	-19	rC:dC	0.858	(0.807, 0.909)		0.260	0.165	30	40
TP53TG5_-_44036466.23-P1P2_110	TP53TG5_-_44036466.23-P1P2	TP53TG5	GTGGGAGACTAAGACCAGAA	-19	rU:dC	0.828	(0.775, 0.881)		0.260	0.165	30	50
TP53TG5_-_44036466.23-P1P2_114	TP53TG5_-_44036466.23-P1P2	TP53TG5	GGAGGAGACTAAGACCAGAA	-18	rA:dC	0.789	(0.741, 0.837)		0.218	0.201	20	60
TP53TG5_-_44036466.23-P1P2_119	TP53TG5_-_44036466.23-P1P2	TP53TG5	GGCGGAGACTAAGACCAGAA	-18	rC:dC	0.846	(0.794, 0.898)		0.218	0.165	30	50
TP53TG5_-_44036466.23-P1P2_122	TP53TG5_-_44036466.23-P1P2	TP53TG5	GGTGGAGACTAAGACCAGAA	-18	rU:dC	0.782	(0.733, 0.832)		0.218	0.165	30	50
TP53TG5_-_44036466.23-P1P2_126	TP53TG5_-_44036466.23-P1P2	TP53TG5	GGGAGAGACTAAGACCAGAA	-17	rA:dC	0.578	(0.526, 0.630)		0.274	0.201	30	50
TP53TG5_-_44036466.23-P1P2_131	TP53TG5_-_44036466.23-P1P2	TP53TG5	GGGCGAGACTAAGACCAGAA	-17	rC:dC	0.575	(0.525, 0.624)		0.274	0.165	40	50
TP53TG5_-_44036466.23-P1P2_134	TP53TG5_-_44036466.23-P1P2	TP53TG5	GGGTGAGACTAAGACCAGAA	-17	rU:dC	0.559	(0.512, 0.605)		0.274	0.165	30	40
TP53TG5_-_44036466.23-P1P2_138	TP53TG5_-_44036466.23-P1P2	TP53TG5	GGGGAAGACTAAGACCAGAA	-16	rA:dC	0.465	(0.413, 0.517)		0.261	0.201	30	50
TP53TG5_-_44036466.23-P1P2_143	TP53TG5_-_44036466.23-P1P2	TP53TG5	GGGGCAGACTAAGACCAGAA	-16	rC:dC	0.431	(0.388, 0.474)		0.261	0.165	30	50
TP53TG5_-_44036466.23-P1P2_146	TP53TG5_-_44036466.23-P1P2	TP53TG5	GGGGTAGACTAAGACCAGAA	-16	rU:dC	0.410	(0.368, 0.452)		0.261	0.165	20	60
TP53TG5_-_44036466.23-P1P2_153	TP53TG5_-_44036466.23-P1P2	TP53TG5	GGGGGGGACTAAGACCAGAA	-15	rG:dT	0.841	(0.801, 0.880)		0.223	0.235	30	40
TP53TG5_-_44036466.23-P1P2_156	TP53TG5_-_44036466.23-P1P2	TP53TG5	GGGGGCGACTAAGACCAGAA	-15	rC:dT	0.606	(0.559, 0.653)		0.223	0.209	40	50
TP53TG5_-_44036466.23-P1P2_159	TP53TG5_-_44036466.23-P1P2	TP53TG5	GGGGGTGACTAAGACCAGAA	-15	rU:dT	0.638	(0.595, 0.680)		0.223	0.186	30	50
TP53TG5_-_44036466.23-P1P2_162	TP53TG5_-_44036466.23-P1P2	TP53TG5	GGGGGAAACTAAGACCAGAA	-14	rA:dC	0.352	(0.306, 0.398)		0.256	0.201	30	50
TP53TG5_-_44036466.23-P1P2_167	TP53TG5_-_44036466.23-P1P2	TP53TG5	GGGGGACACTAAGACCAGAA	-14	rC:dC	0.299	(0.260, 0.338)		0.256	0.165	20	40
TP53TG5_-_44036466.23-P1P2_170	TP53TG5_-_44036466.23-P1P2	TP53TG5	GGGGGATACTAAGACCAGAA	-14	rU:dC	0.323	(0.282, 0.364)		0.256	0.165	30	50
TP53TG5_-_44036466.23-P1P2_177	TP53TG5_-_44036466.23-P1P2	TP53TG5	GGGGGAGGCTAAGACCAGAA	-13	rG:dT	0.794	(0.760, 0.828)		0.259	0.235	30	50
TP53TG5_-_44036466.23-P1P2_180	TP53TG5_-_44036466.23-P1P2	TP53TG5	GGGGGAGCCTAAGACCAGAA	-13	rC:dT	0.445	(0.399, 0.491)		0.259	0.209	30	50
TP53TG5_-_44036466.23-P1P2_183	TP53TG5_-_44036466.23-P1P2	TP53TG5	GGGGGAGTCTAAGACCAGAA	-13	rU:dT	0.526	(0.484, 0.568)		0.259	0.186	40	40
TP53TG5_-_44036466.23-P1P2_185	TP53TG5_-_44036466.23-P1P2	TP53TG5	GGGGGAGAATAAGACCAGAA	-12	rA:dG	0.254	(0.216, 0.293)		0.259	0.164	20	40
TP53TG5_-_44036466.23-P1P2_188	TP53TG5_-_44036466.23-P1P2	TP53TG5	GGGGGAGAGTAAGACCAGAA	-12	rG:dG	0.453	(0.411, 0.496)		0.259	0.212	20	50
TP53TG5_-_44036466.23-P1P2_193	TP53TG5_-_44036466.23-P1P2	TP53TG5	GGGGGAGATTAAGACCAGAA	-12	rU:dG	0.465	(0.418, 0.512)		0.259	0.192	20	40
TP53TG5_-_44036466.23-P1P2_196	TP53TG5_-_44036466.23-P1P2	TP53TG5	GGGGGAGACAAAGACCAGAA	-11	rA:dA	0.264	(0.215, 0.313)		0.242	0.182	30	50
TP53TG5_-_44036466.23-P1P2_199	TP53TG5_-_44036466.23-P1P2	TP53TG5	GGGGGAGACGAAGACCAGAA	-11	rG:dA	0.436	(0.395, 0.477)		0.242	0.200	40	50
TP53TG5_-_44036466.23-P1P2_202	TP53TG5_-_44036466.23-P1P2	TP53TG5	GGGGGAGACCAAGACCAGAA	-11	rC:dA	0.344	(0.289, 0.400)		0.242	0.225	30	50
TP53TG5_-_44036466.23-P1P2_213	TP53TG5_-_44036466.23-P1P2	TP53TG5	GGGGGAGACTGAGACCAGAA	-10	rG:dT	0.731	(0.696, 0.767)		0.204	0.235	20	50
TP53TG5_-_44036466.23-P1P2_216	TP53TG5_-_44036466.23-P1P2	TP53TG5	GGGGGAGACTCAGACCAGAA	-10	rC:dT	0.210	(0.165, 0.255)		0.204	0.209	20	40
TP53TG5_-_44036466.23-P1P2_219	TP53TG5_-_44036466.23-P1P2	TP53TG5	GGGGGAGACTTAGACCAGAA	-10	rU:dT	0.254	(0.207, 0.302)		0.204	0.186	30	40
TP53TG5_-_44036466.23-P1P2_225	TP53TG5_-_44036466.23-P1P2	TP53TG5	GGGGGAGACTAGGACCAGAA	-9	rG:dT	0.701	(0.663, 0.740)		0.191	0.235	40	40
TP53TG5_-_44036466.23-P1P2_228	TP53TG5_-_44036466.23-P1P2	TP53TG5	GGGGGAGACTACGACCAGAA	-9	rC:dT	0.133	(0.103, 0.163)		0.191	0.209	50	50
TP53TG5_-_44036466.23-P1P2_231	TP53TG5_-_44036466.23-P1P2	TP53TG5	GGGGGAGACTATGACCAGAA	-9	rU:dT	0.186	(0.141, 0.231)		0.191	0.186	40	50
TP53TG5_-_44036466.23-P1P2_234	TP53TG5_-_44036466.23-P1P2	TP53TG5	GGGGGAGACTAAAACCAGAA	-8	rA:dC	0.020	(0.005, 0.036)		0.181	0.201	20	50
TP53TG5_-_44036466.23-P1P2_239	TP53TG5_-_44036466.23-P1P2	TP53TG5	GGGGGAGACTAACACCAGAA	-8	rC:dC	0.010	(-0.000, 0.021)		0.181	0.165	40	50
TP53TG5_-_44036466.23-P1P2_242	TP53TG5_-_44036466.23-P1P2	TP53TG5	GGGGGAGACTAATACCAGAA	-8	rU:dC	0.002	(-0.011, 0.016)		0.181	0.165	30	40
TP53TG5_-_44036466.23-P1P2_249	TP53TG5_-_44036466.23-P1P2	TP53TG5	GGGGGAGACTAAGGCCAGAA	-7	rG:dT	0.294	(0.256, 0.331)		0.120	0.235	30	40
TP53TG5_-_44036466.23-P1P2_252	TP53TG5_-_44036466.23-P1P2	TP53TG5	GGGGGAGACTAAGCCCAGAA	-7	rC:dT	0.051	(0.034, 0.067)		0.120	0.209	30	30
TP53TG5_-_44036466.23-P1P2_255	TP53TG5_-_44036466.23-P1P2	TP53TG5	GGGGGAGACTAAGTCCAGAA	-7	rU:dT	0.025	(0.010, 0.040)		0.120	0.186	30	40
TP53TG5_-_44036466.23-P1P2_257	TP53TG5_-_44036466.23-P1P2	TP53TG5	GGGGGAGACTAAGAACAGAA	-6	rA:dG	-0.002	(-0.016, 0.012)		0.139	0.164	30	40
TP53TG5_-_44036466.23-P1P2_260	TP53TG5_-_44036466.23-P1P2	TP53TG5	GGGGGAGACTAAGAGCAGAA	-6	rG:dG	0.017	(0.006, 0.028)		0.139	0.212	30	50
TP53TG5_-_44036466.23-P1P2_265	TP53TG5_-_44036466.23-P1P2	TP53TG5	GGGGGAGACTAAGATCAGAA	-6	rU:dG	0.013	(-0.002, 0.029)		0.139	0.192	30	50
TP53TG5_-_44036466.23-P1P2_269	TP53TG5_-_44036466.23-P1P2	TP53TG5	GGGGGAGACTAAGACAAGAA	-5	rA:dG	0.008	(-0.007, 0.023)		0.130	0.164	30	40
TP53TG5_-_44036466.23-P1P2_272	TP53TG5_-_44036466.23-P1P2	TP53TG5	GGGGGAGACTAAGACGAGAA	-5	rG:dG	0.040	(0.024, 0.056)		0.130	0.212	30	60
TP53TG5_-_44036466.23-P1P2_277	TP53TG5_-_44036466.23-P1P2	TP53TG5	GGGGGAGACTAAGACTAGAA	-5	rU:dG	0.026	(0.009, 0.044)		0.130	0.192	30	30
TP53TG5_-_44036466.23-P1P2_285	TP53TG5_-_44036466.23-P1P2	TP53TG5	GGGGGAGACTAAGACCGGAA	-4	rG:dT	0.521	(0.479, 0.562)		0.147	0.235	40	50
TP53TG5_-_44036466.23-P1P2_288	TP53TG5_-_44036466.23-P1P2	TP53TG5	GGGGGAGACTAAGACCCGAA	-4	rC:dT	0.077	(0.058, 0.096)		0.147	0.209	40	60
TP53TG5_-_44036466.23-P1P2_291	TP53TG5_-_44036466.23-P1P2	TP53TG5	GGGGGAGACTAAGACCTGAA	-4	rU:dT	0.109	(0.080, 0.137)		0.147	0.186	30	40
TP53TG5_-_44036466.23-P1P2_294	TP53TG5_-_44036466.23-P1P2	TP53TG5	GGGGGAGACTAAGACCAAAA	-3	rA:dC	0.011	(-0.002, 0.024)		0.116	0.201	30	50
TP53TG5_-_44036466.23-P1P2_299	TP53TG5_-_44036466.23-P1P2	TP53TG5	GGGGGAGACTAAGACCACAA	-3	rC:dC	0.013	(0.002, 0.024)		0.116	0.165	30	50
TP53TG5_-_44036466.23-P1P2_302	TP53TG5_-_44036466.23-P1P2	TP53TG5	GGGGGAGACTAAGACCATAA	-3	rU:dC	0.013	(0.001, 0.025)		0.116	0.165	30	50
TP53TG5_-_44036466.23-P1P2_309	TP53TG5_-_44036466.23-P1P2	TP53TG5	GGGGGAGACTAAGACCAGGA	-2	rG:dT	0.390	(0.359, 0.422)		0.113	0.235	20	40
TP53TG5_-_44036466.23-P1P2_312	TP53TG5_-_44036466.23-P1P2	TP53TG5	GGGGGAGACTAAGACCAGCA	-2	rC:dT	0.040	(0.024, 0.056)		0.113	0.209	30	40
TP53TG5_-_44036466.23-P1P2_315	TP53TG5_-_44036466.23-P1P2	TP53TG5	GGGGGAGACTAAGACCAGTA	-2	rU:dT	0.061	(0.041, 0.081)		0.113	0.186	40	40
TP53TG5_-_44036466.23-P1P2_321	TP53TG5_-_44036466.23-P1P2	TP53TG5	GGGGGAGACTAAGACCAGAG	-1	rG:dT	0.277	(0.249, 0.304)		0.105	0.235	30	40
TP53TG5_-_44036466.23-P1P2_324	TP53TG5_-_44036466.23-P1P2	TP53TG5	GGGGGAGACTAAGACCAGAC	-1	rC:dT	0.040	(0.026, 0.055)		0.105	0.209	30	40
TP53TG5_-_44036466.23-P1P2_327	TP53TG5_-_44036466.23-P1P2	TP53TG5	GGGGGAGACTAAGACCAGAT	-1	rU:dT	0.050	(0.033, 0.067)		0.105	0.186	40	50
TP53TG5_-_44036481.23-P1P2	TP53TG5_-_44036481.23-P1P2	TP53TG5	GAGAAAGGTGATTTCCTTAG			1.000					30	50
TP53TG5_-_44036481.23-P1P2_105	TP53TG5_-_44036481.23-P1P2	TP53TG5	GGGAAAGGTGATTTCCTTAG	-19	rG:dT	0.830	(0.794, 0.866)		0.260	0.235	30	40
TP53TG5_-_44036481.23-P1P2_108	TP53TG5_-_44036481.23-P1P2	TP53TG5	GCGAAAGGTGATTTCCTTAG	-19	rC:dT	0.794	(0.745, 0.842)		0.260	0.209	30	50
TP53TG5_-_44036481.23-P1P2_111	TP53TG5_-_44036481.23-P1P2	TP53TG5	GTGAAAGGTGATTTCCTTAG	-19	rU:dT	0.725	(0.687, 0.763)		0.260	0.186	20	50
TP53TG5_-_44036481.23-P1P2_114	TP53TG5_-_44036481.23-P1P2	TP53TG5	GAAAAAGGTGATTTCCTTAG	-18	rA:dC	0.782	(0.748, 0.816)		0.218	0.201	30	40
TP53TG5_-_44036481.23-P1P2_119	TP53TG5_-_44036481.23-P1P2	TP53TG5	GACAAAGGTGATTTCCTTAG	-18	rC:dC	0.852	(0.822, 0.882)		0.218	0.165	30	50
TP53TG5_-_44036481.23-P1P2_122	TP53TG5_-_44036481.23-P1P2	TP53TG5	GATAAAGGTGATTTCCTTAG	-18	rU:dC	0.806	(0.775, 0.836)		0.218	0.165	20	50
TP53TG5_-_44036481.23-P1P2_129	TP53TG5_-_44036481.23-P1P2	TP53TG5	GAGGAAGGTGATTTCCTTAG	-17	rG:dT	0.920	(0.878, 0.961)		0.274	0.235	30	40
TP53TG5_-_44036481.23-P1P2_132	TP53TG5_-_44036481.23-P1P2	TP53TG5	GAGCAAGGTGATTTCCTTAG	-17	rC:dT	0.779	(0.743, 0.815)		0.274	0.209	40	50
TP53TG5_-_44036481.23-P1P2_135	TP53TG5_-_44036481.23-P1P2	TP53TG5	GAGTAAGGTGATTTCCTTAG	-17	rU:dT	0.730	(0.690, 0.769)		0.274	0.186	40	40
TP53TG5_-_44036481.23-P1P2_141	TP53TG5_-_44036481.23-P1P2	TP53TG5	GAGAGAGGTGATTTCCTTAG	-16	rG:dT	0.888	(0.851, 0.925)		0.261	0.235	30	40
TP53TG5_-_44036481.23-P1P2_144	TP53TG5_-_44036481.23-P1P2	TP53TG5	GAGACAGGTGATTTCCTTAG	-16	rC:dT	0.697	(0.659, 0.735)		0.261	0.209	40	50
TP53TG5_-_44036481.23-P1P2_147	TP53TG5_-_44036481.23-P1P2	TP53TG5	GAGATAGGTGATTTCCTTAG	-16	rU:dT	0.683	(0.643, 0.722)		0.261	0.186	30	50
TP53TG5_-_44036481.23-P1P2_153	TP53TG5_-_44036481.23-P1P2	TP53TG5	GAGAAGGGTGATTTCCTTAG	-15	rG:dT	0.829	(0.800, 0.859)		0.223	0.235	30	50
TP53TG5_-_44036481.23-P1P2_156	TP53TG5_-_44036481.23-P1P2	TP53TG5	GAGAACGGTGATTTCCTTAG	-15	rC:dT	0.605	(0.557, 0.653)		0.223	0.209	30	60
TP53TG5_-_44036481.23-P1P2_159	TP53TG5_-_44036481.23-P1P2	TP53TG5	GAGAATGGTGATTTCCTTAG	-15	rU:dT	0.585	(0.539, 0.632)		0.223	0.186	30	50
TP53TG5_-_44036481.23-P1P2_162	TP53TG5_-_44036481.23-P1P2	TP53TG5	GAGAAAAGTGATTTCCTTAG	-14	rA:dC	0.214	(0.177, 0.251)		0.256	0.201	20	50
TP53TG5_-_44036481.23-P1P2_167	TP53TG5_-_44036481.23-P1P2	TP53TG5	GAGAAACGTGATTTCCTTAG	-14	rC:dC	0.174	(0.141, 0.207)		0.256	0.165	30	60
TP53TG5_-_44036481.23-P1P2_170	TP53TG5_-_44036481.23-P1P2	TP53TG5	GAGAAATGTGATTTCCTTAG	-14	rU:dC	0.184	(0.145, 0.223)		0.256	0.165	20	50
TP53TG5_-_44036481.23-P1P2_174	TP53TG5_-_44036481.23-P1P2	TP53TG5	GAGAAAGATGATTTCCTTAG	-13	rA:dC	0.174	(0.134, 0.213)		0.259	0.201	30	50
TP53TG5_-_44036481.23-P1P2_179	TP53TG5_-_44036481.23-P1P2	TP53TG5	GAGAAAGCTGATTTCCTTAG	-13	rC:dC	0.089	(0.066, 0.113)		0.259	0.165	30	50
TP53TG5_-_44036481.23-P1P2_182	TP53TG5_-_44036481.23-P1P2	TP53TG5	GAGAAAGTTGATTTCCTTAG	-13	rU:dC	0.155	(0.121, 0.190)		0.259	0.165	30	50
TP53TG5_-_44036481.23-P1P2_184	TP53TG5_-_44036481.23-P1P2	TP53TG5	GAGAAAGGAGATTTCCTTAG	-12	rA:dA	0.355	(0.301, 0.409)		0.259	0.182	30	40
TP53TG5_-_44036481.23-P1P2_187	TP53TG5_-_44036481.23-P1P2	TP53TG5	GAGAAAGGGGATTTCCTTAG	-12	rG:dA	0.579	(0.532, 0.627)		0.259	0.200	20	50
TP53TG5_-_44036481.23-P1P2_190	TP53TG5_-_44036481.23-P1P2	TP53TG5	GAGAAAGGCGATTTCCTTAG	-12	rC:dA	0.284	(0.241, 0.327)		0.259	0.225	30	50
TP53TG5_-_44036481.23-P1P2_198	TP53TG5_-_44036481.23-P1P2	TP53TG5	GAGAAAGGTAATTTCCTTAG	-11	rA:dC	0.057	(0.039, 0.075)		0.242	0.201	30	40
TP53TG5_-_44036481.23-P1P2_203	TP53TG5_-_44036481.23-P1P2	TP53TG5	GAGAAAGGTCATTTCCTTAG	-11	rC:dC	0.000	(-0.010, 0.011)		0.242	0.165	20	50
TP53TG5_-_44036481.23-P1P2_206	TP53TG5_-_44036481.23-P1P2	TP53TG5	GAGAAAGGTTATTTCCTTAG	-11	rU:dC	0.009	(-0.004, 0.022)		0.242	0.165	20	40
TP53TG5_-_44036481.23-P1P2_213	TP53TG5_-_44036481.23-P1P2	TP53TG5	GAGAAAGGTGGTTTCCTTAG	-10	rG:dT	0.689	(0.654, 0.724)		0.204	0.235	20	30
TP53TG5_-_44036481.23-P1P2_216	TP53TG5_-_44036481.23-P1P2	TP53TG5	GAGAAAGGTGCTTTCCTTAG	-10	rC:dT	0.133	(0.102, 0.163)		0.204	0.209	20	50
TP53TG5_-_44036481.23-P1P2_219	TP53TG5_-_44036481.23-P1P2	TP53TG5	GAGAAAGGTGTTTTCCTTAG	-10	rU:dT	0.165	(0.137, 0.193)		0.204	0.186	20	40
TP53TG5_-_44036481.23-P1P2_220	TP53TG5_-_44036481.23-P1P2	TP53TG5	GAGAAAGGTGAATTCCTTAG	-9	rA:dA	0.049	(0.029, 0.070)		0.191	0.182	20	50
TP53TG5_-_44036481.23-P1P2_223	TP53TG5_-_44036481.23-P1P2	TP53TG5	GAGAAAGGTGAGTTCCTTAG	-9	rG:dA	0.211	(0.172, 0.250)		0.191	0.200	20	40
TP53TG5_-_44036481.23-P1P2_226	TP53TG5_-_44036481.23-P1P2	TP53TG5	GAGAAAGGTGACTTCCTTAG	-9	rC:dA	0.199	(0.172, 0.227)		0.191	0.225	30	40
TP53TG5_-_44036481.23-P1P2_232	TP53TG5_-_44036481.23-P1P2	TP53TG5	GAGAAAGGTGATATCCTTAG	-8	rA:dA	0.039	(0.023, 0.054)		0.181	0.182	30	50
TP53TG5_-_44036481.23-P1P2_235	TP53TG5_-_44036481.23-P1P2	TP53TG5	GAGAAAGGTGATGTCCTTAG	-8	rG:dA	0.145	(0.121, 0.168)		0.181	0.200	30	50
TP53TG5_-_44036481.23-P1P2_238	TP53TG5_-_44036481.23-P1P2	TP53TG5	GAGAAAGGTGATCTCCTTAG	-8	rC:dA	0.216	(0.186, 0.245)		0.181	0.225	30	50
TP53TG5_-_44036481.23-P1P2_244	TP53TG5_-_44036481.23-P1P2	TP53TG5	GAGAAAGGTGATTACCTTAG	-7	rA:dA	0.032	(0.019, 0.045)		0.120	0.182	40	50
TP53TG5_-_44036481.23-P1P2_247	TP53TG5_-_44036481.23-P1P2	TP53TG5	GAGAAAGGTGATTGCCTTAG	-7	rG:dA	0.052	(0.042, 0.062)		0.120	0.200	30	50
TP53TG5_-_44036481.23-P1P2_250	TP53TG5_-_44036481.23-P1P2	TP53TG5	GAGAAAGGTGATTCCCTTAG	-7	rC:dA	0.141	(0.119, 0.162)		0.120	0.225	30	50
TP53TG5_-_44036481.23-P1P2_257	TP53TG5_-_44036481.23-P1P2	TP53TG5	GAGAAAGGTGATTTACTTAG	-6	rA:dG	-0.011	(-0.021, -0.001)		0.139	0.164	30	60
TP53TG5_-_44036481.23-P1P2_260	TP53TG5_-_44036481.23-P1P2	TP53TG5	GAGAAAGGTGATTTGCTTAG	-6	rG:dG	-0.006	(-0.015, 0.004)		0.139	0.212	40	50
TP53TG5_-_44036481.23-P1P2_265	TP53TG5_-_44036481.23-P1P2	TP53TG5	GAGAAAGGTGATTTTCTTAG	-6	rU:dG	-0.011	(-0.023, 0.000)		0.139	0.192	30	50
TP53TG5_-_44036481.23-P1P2_269	TP53TG5_-_44036481.23-P1P2	TP53TG5	GAGAAAGGTGATTTCATTAG	-5	rA:dG	-0.012	(-0.023, -0.002)		0.130	0.164	30	40
TP53TG5_-_44036481.23-P1P2_272	TP53TG5_-_44036481.23-P1P2	TP53TG5	GAGAAAGGTGATTTCGTTAG	-5	rG:dG	-0.002	(-0.012, 0.008)		0.130	0.212	40	70
TP53TG5_-_44036481.23-P1P2_277	TP53TG5_-_44036481.23-P1P2	TP53TG5	GAGAAAGGTGATTTCTTTAG	-5	rU:dG	-0.005	(-0.018, 0.007)		0.130	0.192	20	50
TP53TG5_-_44036481.23-P1P2_280	TP53TG5_-_44036481.23-P1P2	TP53TG5	GAGAAAGGTGATTTCCATAG	-4	rA:dA	0.080	(0.065, 0.095)		0.147	0.182	30	50
TP53TG5_-_44036481.23-P1P2_283	TP53TG5_-_44036481.23-P1P2	TP53TG5	GAGAAAGGTGATTTCCGTAG	-4	rG:dA	0.169	(0.148, 0.190)		0.147	0.200	30	60
TP53TG5_-_44036481.23-P1P2_286	TP53TG5_-_44036481.23-P1P2	TP53TG5	GAGAAAGGTGATTTCCCTAG	-4	rC:dA	0.105	(0.091, 0.120)		0.147	0.225	30	50
TP53TG5_-_44036481.23-P1P2_292	TP53TG5_-_44036481.23-P1P2	TP53TG5	GAGAAAGGTGATTTCCTAAG	-3	rA:dA	0.055	(0.044, 0.067)		0.116	0.182	30	40
TP53TG5_-_44036481.23-P1P2_295	TP53TG5_-_44036481.23-P1P2	TP53TG5	GAGAAAGGTGATTTCCTGAG	-3	rG:dA	0.123	(0.105, 0.142)		0.116	0.200	30	50
TP53TG5_-_44036481.23-P1P2_298	TP53TG5_-_44036481.23-P1P2	TP53TG5	GAGAAAGGTGATTTCCTCAG	-3	rC:dA	0.099	(0.082, 0.116)		0.116	0.225	30	50
TP53TG5_-_44036481.23-P1P2_309	TP53TG5_-_44036481.23-P1P2	TP53TG5	GAGAAAGGTGATTTCCTTGG	-2	rG:dT	0.261	(0.231, 0.290)		0.113	0.235	20	50
TP53TG5_-_44036481.23-P1P2_312	TP53TG5_-_44036481.23-P1P2	TP53TG5	GAGAAAGGTGATTTCCTTCG	-2	rC:dT	0.036	(0.024, 0.049)		0.113	0.209	40	50
TP53TG5_-_44036481.23-P1P2_315	TP53TG5_-_44036481.23-P1P2	TP53TG5	GAGAAAGGTGATTTCCTTTG	-2	rU:dT	0.043	(0.028, 0.057)		0.113	0.186	20	30
TP53TG5_-_44036481.23-P1P2_318	TP53TG5_-_44036481.23-P1P2	TP53TG5	GAGAAAGGTGATTTCCTTAA	-1	rA:dC	0.020	(0.009, 0.031)		0.105	0.201	30	30
TP53TG5_-_44036481.23-P1P2_323	TP53TG5_-_44036481.23-P1P2	TP53TG5	GAGAAAGGTGATTTCCTTAC	-1	rC:dC	0.017	(0.008, 0.026)		0.105	0.165	30	30
TP53TG5_-_44036481.23-P1P2_326	TP53TG5_-_44036481.23-P1P2	TP53TG5	GAGAAAGGTGATTTCCTTAT	-1	rU:dC	0.014	(0.004, 0.023)		0.105	0.165	40	60
TP53TG5_-_44036496.23-P1P2	TP53TG5_-_44036496.23-P1P2	TP53TG5	GTTAGGGGCAGAGCCTAGTC			1.000					40	50
TP53TG5_-_44036496.23-P1P2_100	TP53TG5_-_44036496.23-P1P2	TP53TG5	GATAGGGGCAGAGCCTAGTC	-19	rA:dA	0.955	(0.918, 0.992)		0.260	0.182	30	50
TP53TG5_-_44036496.23-P1P2_103	TP53TG5_-_44036496.23-P1P2	TP53TG5	GGTAGGGGCAGAGCCTAGTC	-19	rG:dA	0.979	(0.940, 1.018)		0.260	0.200	30	50
TP53TG5_-_44036496.23-P1P2_106	TP53TG5_-_44036496.23-P1P2	TP53TG5	GCTAGGGGCAGAGCCTAGTC	-19	rC:dA	0.924	(0.878, 0.969)		0.260	0.225	30	40
TP53TG5_-_44036496.23-P1P2_112	TP53TG5_-_44036496.23-P1P2	TP53TG5	GTAAGGGGCAGAGCCTAGTC	-18	rA:dA	0.918	(0.882, 0.954)		0.218	0.182	30	50
TP53TG5_-_44036496.23-P1P2_115	TP53TG5_-_44036496.23-P1P2	TP53TG5	GTGAGGGGCAGAGCCTAGTC	-18	rG:dA	0.953	(0.919, 0.987)		0.218	0.200	30	40
TP53TG5_-_44036496.23-P1P2_118	TP53TG5_-_44036496.23-P1P2	TP53TG5	GTCAGGGGCAGAGCCTAGTC	-18	rC:dA	0.908	(0.863, 0.953)		0.218	0.225	30	40
TP53TG5_-_44036496.23-P1P2_129	TP53TG5_-_44036496.23-P1P2	TP53TG5	GTTGGGGGCAGAGCCTAGTC	-17	rG:dT	0.958	(0.917, 0.998)		0.274	0.235	30	50
TP53TG5_-_44036496.23-P1P2_132	TP53TG5_-_44036496.23-P1P2	TP53TG5	GTTCGGGGCAGAGCCTAGTC	-17	rC:dT	0.889	(0.854, 0.925)		0.274	0.209	40	50
TP53TG5_-_44036496.23-P1P2_135	TP53TG5_-_44036496.23-P1P2	TP53TG5	GTTTGGGGCAGAGCCTAGTC	-17	rU:dT	0.830	(0.792, 0.867)		0.274	0.186	40	40
TP53TG5_-_44036496.23-P1P2_138	TP53TG5_-_44036496.23-P1P2	TP53TG5	GTTAAGGGCAGAGCCTAGTC	-16	rA:dC	0.654	(0.605, 0.702)		0.261	0.201	30	50
TP53TG5_-_44036496.23-P1P2_143	TP53TG5_-_44036496.23-P1P2	TP53TG5	GTTACGGGCAGAGCCTAGTC	-16	rC:dC	0.631	(0.596, 0.667)		0.261	0.165	40	60
TP53TG5_-_44036496.23-P1P2_146	TP53TG5_-_44036496.23-P1P2	TP53TG5	GTTATGGGCAGAGCCTAGTC	-16	rU:dC	0.563	(0.525, 0.601)		0.261	0.165	30	60
TP53TG5_-_44036496.23-P1P2_150	TP53TG5_-_44036496.23-P1P2	TP53TG5	GTTAGAGGCAGAGCCTAGTC	-15	rA:dC	0.574	(0.522, 0.625)		0.223	0.201	30	40
TP53TG5_-_44036496.23-P1P2_155	TP53TG5_-_44036496.23-P1P2	TP53TG5	GTTAGCGGCAGAGCCTAGTC	-15	rC:dC	0.487	(0.442, 0.531)		0.223	0.165	30	50
TP53TG5_-_44036496.23-P1P2_158	TP53TG5_-_44036496.23-P1P2	TP53TG5	GTTAGTGGCAGAGCCTAGTC	-15	rU:dC	0.495	(0.453, 0.537)		0.223	0.165	40	50
TP53TG5_-_44036496.23-P1P2_162	TP53TG5_-_44036496.23-P1P2	TP53TG5	GTTAGGAGCAGAGCCTAGTC	-14	rA:dC	0.515	(0.465, 0.564)		0.256	0.201	30	50
TP53TG5_-_44036496.23-P1P2_167	TP53TG5_-_44036496.23-P1P2	TP53TG5	GTTAGGCGCAGAGCCTAGTC	-14	rC:dC	0.383	(0.338, 0.428)		0.256	0.165	30	50
TP53TG5_-_44036496.23-P1P2_170	TP53TG5_-_44036496.23-P1P2	TP53TG5	GTTAGGTGCAGAGCCTAGTC	-14	rU:dC	0.448	(0.406, 0.491)		0.256	0.165	40	60
TP53TG5_-_44036496.23-P1P2_174	TP53TG5_-_44036496.23-P1P2	TP53TG5	GTTAGGGACAGAGCCTAGTC	-13	rA:dC	0.493	(0.447, 0.538)		0.259	0.201	30	50
TP53TG5_-_44036496.23-P1P2_179	TP53TG5_-_44036496.23-P1P2	TP53TG5	GTTAGGGCCAGAGCCTAGTC	-13	rC:dC	0.273	(0.239, 0.308)		0.259	0.165	40	50
TP53TG5_-_44036496.23-P1P2_182	TP53TG5_-_44036496.23-P1P2	TP53TG5	GTTAGGGTCAGAGCCTAGTC	-13	rU:dC	0.386	(0.353, 0.418)		0.259	0.165	40	40
TP53TG5_-_44036496.23-P1P2_185	TP53TG5_-_44036496.23-P1P2	TP53TG5	GTTAGGGGAAGAGCCTAGTC	-12	rA:dG	0.436	(0.390, 0.481)		0.259	0.164	30	40
TP53TG5_-_44036496.23-P1P2_188	TP53TG5_-_44036496.23-P1P2	TP53TG5	GTTAGGGGGAGAGCCTAGTC	-12	rG:dG	0.578	(0.545, 0.611)		0.259	0.212	40	50
TP53TG5_-_44036496.23-P1P2_193	TP53TG5_-_44036496.23-P1P2	TP53TG5	GTTAGGGGTAGAGCCTAGTC	-12	rU:dG	0.614	(0.577, 0.651)		0.259	0.192	40	40
TP53TG5_-_44036496.23-P1P2_201	TP53TG5_-_44036496.23-P1P2	TP53TG5	GTTAGGGGCGGAGCCTAGTC	-11	rG:dT	0.721	(0.688, 0.753)		0.242	0.235	40	40
TP53TG5_-_44036496.23-P1P2_204	TP53TG5_-_44036496.23-P1P2	TP53TG5	GTTAGGGGCCGAGCCTAGTC	-11	rC:dT	0.304	(0.266, 0.343)		0.242	0.209	40	50
TP53TG5_-_44036496.23-P1P2_207	TP53TG5_-_44036496.23-P1P2	TP53TG5	GTTAGGGGCTGAGCCTAGTC	-11	rU:dT	0.381	(0.348, 0.414)		0.242	0.186	30	50
TP53TG5_-_44036496.23-P1P2_210	TP53TG5_-_44036496.23-P1P2	TP53TG5	GTTAGGGGCAAAGCCTAGTC	-10	rA:dC	0.140	(0.117, 0.162)		0.204	0.201	30	50
TP53TG5_-_44036496.23-P1P2_215	TP53TG5_-_44036496.23-P1P2	TP53TG5	GTTAGGGGCACAGCCTAGTC	-10	rC:dC	0.058	(0.048, 0.068)		0.204	0.165	20	50
TP53TG5_-_44036496.23-P1P2_218	TP53TG5_-_44036496.23-P1P2	TP53TG5	GTTAGGGGCATAGCCTAGTC	-10	rU:dC	0.070	(0.060, 0.080)		0.204	0.165	40	60
TP53TG5_-_44036496.23-P1P2_225	TP53TG5_-_44036496.23-P1P2	TP53TG5	GTTAGGGGCAGGGCCTAGTC	-9	rG:dT	0.703	(0.669, 0.737)		0.191	0.235	30	40
TP53TG5_-_44036496.23-P1P2_228	TP53TG5_-_44036496.23-P1P2	TP53TG5	GTTAGGGGCAGCGCCTAGTC	-9	rC:dT	0.263	(0.229, 0.297)		0.191	0.209	40	60
TP53TG5_-_44036496.23-P1P2_231	TP53TG5_-_44036496.23-P1P2	TP53TG5	GTTAGGGGCAGTGCCTAGTC	-9	rU:dT	0.302	(0.261, 0.342)		0.191	0.186	20	40
TP53TG5_-_44036496.23-P1P2_234	TP53TG5_-_44036496.23-P1P2	TP53TG5	GTTAGGGGCAGAACCTAGTC	-8	rA:dC	0.113	(0.092, 0.133)		0.181	0.201	20	60
TP53TG5_-_44036496.23-P1P2_239	TP53TG5_-_44036496.23-P1P2	TP53TG5	GTTAGGGGCAGACCCTAGTC	-8	rC:dC	0.086	(0.073, 0.099)		0.181	0.165	30	60
TP53TG5_-_44036496.23-P1P2_242	TP53TG5_-_44036496.23-P1P2	TP53TG5	GTTAGGGGCAGATCCTAGTC	-8	rU:dC	0.052	(0.041, 0.063)		0.181	0.165	30	40
TP53TG5_-_44036496.23-P1P2_245	TP53TG5_-_44036496.23-P1P2	TP53TG5	GTTAGGGGCAGAGACTAGTC	-7	rA:dG	0.063	(0.051, 0.076)		0.120	0.164	30	50
TP53TG5_-_44036496.23-P1P2_248	TP53TG5_-_44036496.23-P1P2	TP53TG5	GTTAGGGGCAGAGGCTAGTC	-7	rG:dG	0.114	(0.100, 0.127)		0.120	0.212	40	60
TP53TG5_-_44036496.23-P1P2_253	TP53TG5_-_44036496.23-P1P2	TP53TG5	GTTAGGGGCAGAGTCTAGTC	-7	rU:dG	0.118	(0.098, 0.139)		0.120	0.192	30	50
TP53TG5_-_44036496.23-P1P2_257	TP53TG5_-_44036496.23-P1P2	TP53TG5	GTTAGGGGCAGAGCATAGTC	-6	rA:dG	0.042	(0.030, 0.053)		0.139	0.164	30	60
TP53TG5_-_44036496.23-P1P2_260	TP53TG5_-_44036496.23-P1P2	TP53TG5	GTTAGGGGCAGAGCGTAGTC	-6	rG:dG	0.053	(0.041, 0.064)		0.139	0.212	50	60
TP53TG5_-_44036496.23-P1P2_265	TP53TG5_-_44036496.23-P1P2	TP53TG5	GTTAGGGGCAGAGCTTAGTC	-6	rU:dG	0.059	(0.047, 0.071)		0.139	0.192	30	60
TP53TG5_-_44036496.23-P1P2_268	TP53TG5_-_44036496.23-P1P2	TP53TG5	GTTAGGGGCAGAGCCAAGTC	-5	rA:dA	0.197	(0.174, 0.221)		0.130	0.182	30	50
TP53TG5_-_44036496.23-P1P2_271	TP53TG5_-_44036496.23-P1P2	TP53TG5	GTTAGGGGCAGAGCCGAGTC	-5	rG:dA	0.189	(0.162, 0.215)		0.130	0.200	20	50
TP53TG5_-_44036496.23-P1P2_274	TP53TG5_-_44036496.23-P1P2	TP53TG5	GTTAGGGGCAGAGCCCAGTC	-5	rC:dA	0.284	(0.252, 0.317)		0.130	0.225	30	40
TP53TG5_-_44036496.23-P1P2_285	TP53TG5_-_44036496.23-P1P2	TP53TG5	GTTAGGGGCAGAGCCTGGTC	-4	rG:dT	0.517	(0.485, 0.550)		0.147	0.235	20	40
TP53TG5_-_44036496.23-P1P2_288	TP53TG5_-_44036496.23-P1P2	TP53TG5	GTTAGGGGCAGAGCCTCGTC	-4	rC:dT	0.150	(0.130, 0.170)		0.147	0.209	40	50
TP53TG5_-_44036496.23-P1P2_291	TP53TG5_-_44036496.23-P1P2	TP53TG5	GTTAGGGGCAGAGCCTTGTC	-4	rU:dT	0.205	(0.175, 0.234)		0.147	0.186	20	30
TP53TG5_-_44036496.23-P1P2_294	TP53TG5_-_44036496.23-P1P2	TP53TG5	GTTAGGGGCAGAGCCTAATC	-3	rA:dC	0.088	(0.074, 0.102)		0.116	0.201	30	50
TP53TG5_-_44036496.23-P1P2_299	TP53TG5_-_44036496.23-P1P2	TP53TG5	GTTAGGGGCAGAGCCTACTC	-3	rC:dC	0.054	(0.045, 0.064)		0.116	0.165	40	50
TP53TG5_-_44036496.23-P1P2_302	TP53TG5_-_44036496.23-P1P2	TP53TG5	GTTAGGGGCAGAGCCTATTC	-3	rU:dC	0.059	(0.049, 0.069)		0.116	0.165	30	50
TP53TG5_-_44036496.23-P1P2_304	TP53TG5_-_44036496.23-P1P2	TP53TG5	GTTAGGGGCAGAGCCTAGAC	-2	rA:dA	0.144	(0.127, 0.161)		0.113	0.182	30	40
TP53TG5_-_44036496.23-P1P2_307	TP53TG5_-_44036496.23-P1P2	TP53TG5	GTTAGGGGCAGAGCCTAGGC	-2	rG:dA	0.184	(0.173, 0.194)		0.113	0.200	30	50
TP53TG5_-_44036496.23-P1P2_310	TP53TG5_-_44036496.23-P1P2	TP53TG5	GTTAGGGGCAGAGCCTAGCC	-2	rC:dA	0.181	(0.163, 0.199)		0.113	0.225	30	40
TP53TG5_-_44036496.23-P1P2_317	TP53TG5_-_44036496.23-P1P2	TP53TG5	GTTAGGGGCAGAGCCTAGTA	-1	rA:dG	0.073	(0.059, 0.086)		0.105	0.164	40	40
TP53TG5_-_44036496.23-P1P2_320	TP53TG5_-_44036496.23-P1P2	TP53TG5	GTTAGGGGCAGAGCCTAGTG	-1	rG:dG	0.118	(0.103, 0.132)		0.105	0.212	30	30
TP53TG5_-_44036496.23-P1P2_325	TP53TG5_-_44036496.23-P1P2	TP53TG5	GTTAGGGGCAGAGCCTAGTT	-1	rU:dG	0.084	(0.070, 0.097)		0.105	0.192	30	50
TP53_+_7590531.23-P1P2	TP53_+_7590531.23-P1P2	TP53	GTGGCTAGAGGGATCATCAT			1.000					30	50
TP53_+_7590531.23-P1P2_100	TP53_+_7590531.23-P1P2	TP53	GAGGCTAGAGGGATCATCAT	-19	rA:dA	1.060	(1.033, 1.088)		0.260	0.182	20	60
TP53_+_7590531.23-P1P2_103	TP53_+_7590531.23-P1P2	TP53	GGGGCTAGAGGGATCATCAT	-19	rG:dA	1.061	(1.030, 1.092)		0.260	0.200	30	50
TP53_+_7590531.23-P1P2_106	TP53_+_7590531.23-P1P2	TP53	GCGGCTAGAGGGATCATCAT	-19	rC:dA	1.070	(1.042, 1.098)		0.260	0.225	30	60
TP53_+_7590531.23-P1P2_114	TP53_+_7590531.23-P1P2	TP53	GTAGCTAGAGGGATCATCAT	-18	rA:dC	1.008	(0.982, 1.034)		0.218	0.201	30	60
TP53_+_7590531.23-P1P2_119	TP53_+_7590531.23-P1P2	TP53	GTCGCTAGAGGGATCATCAT	-18	rC:dC	1.012	(0.986, 1.038)		0.218	0.165	40	60
TP53_+_7590531.23-P1P2_122	TP53_+_7590531.23-P1P2	TP53	GTTGCTAGAGGGATCATCAT	-18	rU:dC	0.971	(0.947, 0.995)		0.218	0.165	40	60
TP53_+_7590531.23-P1P2_126	TP53_+_7590531.23-P1P2	TP53	GTGACTAGAGGGATCATCAT	-17	rA:dC	0.955	(0.930, 0.981)		0.274	0.201	20	60
TP53_+_7590531.23-P1P2_131	TP53_+_7590531.23-P1P2	TP53	GTGCCTAGAGGGATCATCAT	-17	rC:dC	0.955	(0.934, 0.976)		0.274	0.165	30	60
TP53_+_7590531.23-P1P2_134	TP53_+_7590531.23-P1P2	TP53	GTGTCTAGAGGGATCATCAT	-17	rU:dC	0.928	(0.905, 0.951)		0.274	0.165	30	60
TP53_+_7590531.23-P1P2_137	TP53_+_7590531.23-P1P2	TP53	GTGGATAGAGGGATCATCAT	-16	rA:dG	0.878	(0.851, 0.905)		0.261	0.164	30	40
TP53_+_7590531.23-P1P2_140	TP53_+_7590531.23-P1P2	TP53	GTGGGTAGAGGGATCATCAT	-16	rG:dG	0.888	(0.861, 0.914)		0.261	0.212	20	50
TP53_+_7590531.23-P1P2_145	TP53_+_7590531.23-P1P2	TP53	GTGGTTAGAGGGATCATCAT	-16	rU:dG	0.908	(0.883, 0.933)		0.261	0.192	30	50
TP53_+_7590531.23-P1P2_148	TP53_+_7590531.23-P1P2	TP53	GTGGCAAGAGGGATCATCAT	-15	rA:dA	0.889	(0.863, 0.915)		0.223	0.182	30	40
TP53_+_7590531.23-P1P2_151	TP53_+_7590531.23-P1P2	TP53	GTGGCGAGAGGGATCATCAT	-15	rG:dA	0.886	(0.861, 0.910)		0.223	0.200	20	50
TP53_+_7590531.23-P1P2_154	TP53_+_7590531.23-P1P2	TP53	GTGGCCAGAGGGATCATCAT	-15	rC:dA	0.950	(0.924, 0.976)		0.223	0.225	30	50
TP53_+_7590531.23-P1P2_165	TP53_+_7590531.23-P1P2	TP53	GTGGCTGGAGGGATCATCAT	-14	rG:dT	0.953	(0.930, 0.976)		0.256	0.235	20	60
TP53_+_7590531.23-P1P2_168	TP53_+_7590531.23-P1P2	TP53	GTGGCTCGAGGGATCATCAT	-14	rC:dT	0.939	(0.916, 0.961)		0.256	0.209	30	60
TP53_+_7590531.23-P1P2_171	TP53_+_7590531.23-P1P2	TP53	GTGGCTTGAGGGATCATCAT	-14	rU:dT	0.945	(0.921, 0.969)		0.256	0.186	30	60
TP53_+_7590531.23-P1P2_174	TP53_+_7590531.23-P1P2	TP53	GTGGCTAAAGGGATCATCAT	-13	rA:dC	0.796	(0.762, 0.830)		0.259	0.201	30	50
TP53_+_7590531.23-P1P2_179	TP53_+_7590531.23-P1P2	TP53	GTGGCTACAGGGATCATCAT	-13	rC:dC	0.718	(0.676, 0.759)		0.259	0.165	40	50
TP53_+_7590531.23-P1P2_182	TP53_+_7590531.23-P1P2	TP53	GTGGCTATAGGGATCATCAT	-13	rU:dC	0.767	(0.728, 0.806)		0.259	0.165	40	40
TP53_+_7590531.23-P1P2_189	TP53_+_7590531.23-P1P2	TP53	GTGGCTAGGGGGATCATCAT	-12	rG:dT	0.938	(0.915, 0.960)		0.259	0.235	50	50
TP53_+_7590531.23-P1P2_192	TP53_+_7590531.23-P1P2	TP53	GTGGCTAGCGGGATCATCAT	-12	rC:dT	0.856	(0.822, 0.890)		0.259	0.209	50	70
TP53_+_7590531.23-P1P2_195	TP53_+_7590531.23-P1P2	TP53	GTGGCTAGTGGGATCATCAT	-12	rU:dT	0.872	(0.845, 0.899)		0.259	0.186	30	50
TP53_+_7590531.23-P1P2_198	TP53_+_7590531.23-P1P2	TP53	GTGGCTAGAAGGATCATCAT	-11	rA:dC	0.559	(0.518, 0.600)		0.242	0.201	40	50
TP53_+_7590531.23-P1P2_203	TP53_+_7590531.23-P1P2	TP53	GTGGCTAGACGGATCATCAT	-11	rC:dC	0.238	(0.201, 0.275)		0.242	0.165	40	60
TP53_+_7590531.23-P1P2_206	TP53_+_7590531.23-P1P2	TP53	GTGGCTAGATGGATCATCAT	-11	rU:dC	0.294	(0.249, 0.339)		0.242	0.165	40	50
TP53_+_7590531.23-P1P2_210	TP53_+_7590531.23-P1P2	TP53	GTGGCTAGAGAGATCATCAT	-10	rA:dC	0.514	(0.461, 0.567)		0.204	0.201	30	50
TP53_+_7590531.23-P1P2_215	TP53_+_7590531.23-P1P2	TP53	GTGGCTAGAGCGATCATCAT	-10	rC:dC	0.116	(0.087, 0.145)		0.204	0.165	30	60
TP53_+_7590531.23-P1P2_218	TP53_+_7590531.23-P1P2	TP53	GTGGCTAGAGTGATCATCAT	-10	rU:dC	0.172	(0.136, 0.207)		0.204	0.165	30	60
TP53_+_7590531.23-P1P2_222	TP53_+_7590531.23-P1P2	TP53	GTGGCTAGAGGAATCATCAT	-9	rA:dC	0.445	(0.396, 0.494)		0.191	0.201	20	60
TP53_+_7590531.23-P1P2_227	TP53_+_7590531.23-P1P2	TP53	GTGGCTAGAGGCATCATCAT	-9	rC:dC	0.166	(0.138, 0.194)		0.191	0.165	30	50
TP53_+_7590531.23-P1P2_230	TP53_+_7590531.23-P1P2	TP53	GTGGCTAGAGGTATCATCAT	-9	rU:dC	0.217	(0.187, 0.247)		0.191	0.165	20	40
TP53_+_7590531.23-P1P2_237	TP53_+_7590531.23-P1P2	TP53	GTGGCTAGAGGGGTCATCAT	-8	rG:dT	0.800	(0.776, 0.823)		0.181	0.235	40	60
TP53_+_7590531.23-P1P2_240	TP53_+_7590531.23-P1P2	TP53	GTGGCTAGAGGGCTCATCAT	-8	rC:dT	0.518	(0.476, 0.560)		0.181	0.209	40	40
TP53_+_7590531.23-P1P2_243	TP53_+_7590531.23-P1P2	TP53	GTGGCTAGAGGGTTCATCAT	-8	rU:dT	0.548	(0.506, 0.590)		0.181	0.186	40	50
TP53_+_7590531.23-P1P2_244	TP53_+_7590531.23-P1P2	TP53	GTGGCTAGAGGGAACATCAT	-7	rA:dA	0.345	(0.303, 0.387)		0.120	0.182	30	50
TP53_+_7590531.23-P1P2_247	TP53_+_7590531.23-P1P2	TP53	GTGGCTAGAGGGAGCATCAT	-7	rG:dA	0.319	(0.293, 0.345)		0.120	0.200	40	50
TP53_+_7590531.23-P1P2_250	TP53_+_7590531.23-P1P2	TP53	GTGGCTAGAGGGACCATCAT	-7	rC:dA	0.560	(0.524, 0.596)		0.120	0.225	30	40
TP53_+_7590531.23-P1P2_257	TP53_+_7590531.23-P1P2	TP53	GTGGCTAGAGGGATAATCAT	-6	rA:dG	0.124	(0.104, 0.144)		0.139	0.164	30	60
TP53_+_7590531.23-P1P2_260	TP53_+_7590531.23-P1P2	TP53	GTGGCTAGAGGGATGATCAT	-6	rG:dG	0.127	(0.107, 0.146)		0.139	0.212	30	50
TP53_+_7590531.23-P1P2_265	TP53_+_7590531.23-P1P2	TP53	GTGGCTAGAGGGATTATCAT	-6	rU:dG	0.186	(0.151, 0.220)		0.139	0.192	30	40
TP53_+_7590531.23-P1P2_273	TP53_+_7590531.23-P1P2	TP53	GTGGCTAGAGGGATCGTCAT	-5	rG:dT	0.588	(0.559, 0.617)		0.130	0.235	50	70
TP53_+_7590531.23-P1P2_276	TP53_+_7590531.23-P1P2	TP53	GTGGCTAGAGGGATCCTCAT	-5	rC:dT	0.468	(0.428, 0.508)		0.130	0.209	30	50
TP53_+_7590531.23-P1P2_279	TP53_+_7590531.23-P1P2	TP53	GTGGCTAGAGGGATCTTCAT	-5	rU:dT	0.349	(0.306, 0.392)		0.130	0.186	30	50
TP53_+_7590531.23-P1P2_280	TP53_+_7590531.23-P1P2	TP53	GTGGCTAGAGGGATCAACAT	-4	rA:dA	0.394	(0.359, 0.430)		0.147	0.182	30	60
TP53_+_7590531.23-P1P2_283	TP53_+_7590531.23-P1P2	TP53	GTGGCTAGAGGGATCAGCAT	-4	rG:dA	0.435	(0.411, 0.460)		0.147	0.200	30	50
TP53_+_7590531.23-P1P2_286	TP53_+_7590531.23-P1P2	TP53	GTGGCTAGAGGGATCACCAT	-4	rC:dA	0.447	(0.407, 0.488)		0.147	0.225	30	50
TP53_+_7590531.23-P1P2_293	TP53_+_7590531.23-P1P2	TP53	GTGGCTAGAGGGATCATAAT	-3	rA:dG	0.119	(0.094, 0.143)		0.116	0.164	40	50
TP53_+_7590531.23-P1P2_296	TP53_+_7590531.23-P1P2	TP53	GTGGCTAGAGGGATCATGAT	-3	rG:dG	0.234	(0.211, 0.257)		0.116	0.212	40	50
TP53_+_7590531.23-P1P2_301	TP53_+_7590531.23-P1P2	TP53	GTGGCTAGAGGGATCATTAT	-3	rU:dG	0.222	(0.192, 0.251)		0.116	0.192	30	50
TP53_+_7590531.23-P1P2_309	TP53_+_7590531.23-P1P2	TP53	GTGGCTAGAGGGATCATCGT	-2	rG:dT	0.606	(0.581, 0.630)		0.113	0.235	40	40
TP53_+_7590531.23-P1P2_312	TP53_+_7590531.23-P1P2	TP53	GTGGCTAGAGGGATCATCCT	-2	rC:dT	0.283	(0.251, 0.316)		0.113	0.209	30	60
TP53_+_7590531.23-P1P2_315	TP53_+_7590531.23-P1P2	TP53	GTGGCTAGAGGGATCATCTT	-2	rU:dT	0.278	(0.247, 0.308)		0.113	0.186	30	50
TP53_+_7590531.23-P1P2_316	TP53_+_7590531.23-P1P2	TP53	GTGGCTAGAGGGATCATCAA	-1	rA:dA	0.281	(0.245, 0.317)		0.105	0.182	30	40
TP53_+_7590531.23-P1P2_319	TP53_+_7590531.23-P1P2	TP53	GTGGCTAGAGGGATCATCAG	-1	rG:dA	0.311	(0.278, 0.343)		0.105	0.200	30	40
TP53_+_7590531.23-P1P2_322	TP53_+_7590531.23-P1P2	TP53	GTGGCTAGAGGGATCATCAC	-1	rC:dA	0.359	(0.321, 0.397)		0.105	0.225	30	50
TP53_+_7590763.23-P1P2	TP53_+_7590763.23-P1P2	TP53	GCAGGGAGCAGGTAGCTGCT			1.000					30	50
TP53_+_7590763.23-P1P2_101	TP53_+_7590763.23-P1P2	TP53	GAAGGGAGCAGGTAGCTGCT	-19	rA:dG	0.958	(0.912, 1.005)		0.260	0.164	30	40
TP53_+_7590763.23-P1P2_104	TP53_+_7590763.23-P1P2	TP53	GGAGGGAGCAGGTAGCTGCT	-19	rG:dG	0.960	(0.915, 1.006)		0.260	0.212	30	40
TP53_+_7590763.23-P1P2_109	TP53_+_7590763.23-P1P2	TP53	GTAGGGAGCAGGTAGCTGCT	-19	rU:dG	0.908	(0.864, 0.952)		0.260	0.192	40	40
TP53_+_7590763.23-P1P2_117	TP53_+_7590763.23-P1P2	TP53	GCGGGGAGCAGGTAGCTGCT	-18	rG:dT	0.975	(0.926, 1.025)		0.218	0.235	40	40
TP53_+_7590763.23-P1P2_120	TP53_+_7590763.23-P1P2	TP53	GCCGGGAGCAGGTAGCTGCT	-18	rC:dT	0.958	(0.916, 1.001)		0.218	0.209	30	50
TP53_+_7590763.23-P1P2_123	TP53_+_7590763.23-P1P2	TP53	GCTGGGAGCAGGTAGCTGCT	-18	rU:dT	0.891	(0.853, 0.930)		0.218	0.186	30	40
TP53_+_7590763.23-P1P2_126	TP53_+_7590763.23-P1P2	TP53	GCAAGGAGCAGGTAGCTGCT	-17	rA:dC	0.738	(0.691, 0.786)		0.274	0.201	30	40
TP53_+_7590763.23-P1P2_131	TP53_+_7590763.23-P1P2	TP53	GCACGGAGCAGGTAGCTGCT	-17	rC:dC	0.785	(0.745, 0.824)		0.274	0.165	30	50
TP53_+_7590763.23-P1P2_134	TP53_+_7590763.23-P1P2	TP53	GCATGGAGCAGGTAGCTGCT	-17	rU:dC	0.718	(0.675, 0.761)		0.274	0.165	20	40
TP53_+_7590763.23-P1P2_138	TP53_+_7590763.23-P1P2	TP53	GCAGAGAGCAGGTAGCTGCT	-16	rA:dC	0.574	(0.525, 0.623)		0.261	0.201	30	40
TP53_+_7590763.23-P1P2_143	TP53_+_7590763.23-P1P2	TP53	GCAGCGAGCAGGTAGCTGCT	-16	rC:dC	0.523	(0.482, 0.564)		0.261	0.165	40	50
TP53_+_7590763.23-P1P2_146	TP53_+_7590763.23-P1P2	TP53	GCAGTGAGCAGGTAGCTGCT	-16	rU:dC	0.466	(0.424, 0.508)		0.261	0.165	40	40
TP53_+_7590763.23-P1P2_150	TP53_+_7590763.23-P1P2	TP53	GCAGGAAGCAGGTAGCTGCT	-15	rA:dC	0.454	(0.403, 0.505)		0.223	0.201	30	50
TP53_+_7590763.23-P1P2_155	TP53_+_7590763.23-P1P2	TP53	GCAGGCAGCAGGTAGCTGCT	-15	rC:dC	0.391	(0.352, 0.429)		0.223	0.165	30	50
TP53_+_7590763.23-P1P2_158	TP53_+_7590763.23-P1P2	TP53	GCAGGTAGCAGGTAGCTGCT	-15	rU:dC	0.424	(0.378, 0.471)		0.223	0.165	40	50
TP53_+_7590763.23-P1P2_165	TP53_+_7590763.23-P1P2	TP53	GCAGGGGGCAGGTAGCTGCT	-14	rG:dT	0.769	(0.727, 0.811)		0.256	0.235	30	50
TP53_+_7590763.23-P1P2_168	TP53_+_7590763.23-P1P2	TP53	GCAGGGCGCAGGTAGCTGCT	-14	rC:dT	0.567	(0.517, 0.616)		0.256	0.209	40	40
TP53_+_7590763.23-P1P2_171	TP53_+_7590763.23-P1P2	TP53	GCAGGGTGCAGGTAGCTGCT	-14	rU:dT	0.609	(0.558, 0.661)		0.256	0.186	30	50
TP53_+_7590763.23-P1P2_174	TP53_+_7590763.23-P1P2	TP53	GCAGGGAACAGGTAGCTGCT	-13	rA:dC	0.336	(0.289, 0.382)		0.259	0.201	30	50
TP53_+_7590763.23-P1P2_179	TP53_+_7590763.23-P1P2	TP53	GCAGGGACCAGGTAGCTGCT	-13	rC:dC	0.209	(0.181, 0.237)		0.259	0.165	30	50
TP53_+_7590763.23-P1P2_182	TP53_+_7590763.23-P1P2	TP53	GCAGGGATCAGGTAGCTGCT	-13	rU:dC	0.289	(0.251, 0.326)		0.259	0.165	30	40
TP53_+_7590763.23-P1P2_185	TP53_+_7590763.23-P1P2	TP53	GCAGGGAGAAGGTAGCTGCT	-12	rA:dG	0.324	(0.281, 0.367)		0.259	0.164	30	50
TP53_+_7590763.23-P1P2_188	TP53_+_7590763.23-P1P2	TP53	GCAGGGAGGAGGTAGCTGCT	-12	rG:dG	0.530	(0.487, 0.574)		0.259	0.212	30	30
TP53_+_7590763.23-P1P2_193	TP53_+_7590763.23-P1P2	TP53	GCAGGGAGTAGGTAGCTGCT	-12	rU:dG	0.522	(0.478, 0.567)		0.259	0.192	40	40
TP53_+_7590763.23-P1P2_201	TP53_+_7590763.23-P1P2	TP53	GCAGGGAGCGGGTAGCTGCT	-11	rG:dT	0.701	(0.658, 0.744)		0.242	0.235	40	40
TP53_+_7590763.23-P1P2_204	TP53_+_7590763.23-P1P2	TP53	GCAGGGAGCCGGTAGCTGCT	-11	rC:dT	0.224	(0.190, 0.259)		0.242	0.209	30	40
TP53_+_7590763.23-P1P2_207	TP53_+_7590763.23-P1P2	TP53	GCAGGGAGCTGGTAGCTGCT	-11	rU:dT	0.304	(0.260, 0.347)		0.242	0.186	30	40
TP53_+_7590763.23-P1P2_210	TP53_+_7590763.23-P1P2	TP53	GCAGGGAGCAAGTAGCTGCT	-10	rA:dC	0.028	(0.012, 0.044)		0.204	0.201	30	40
TP53_+_7590763.23-P1P2_215	TP53_+_7590763.23-P1P2	TP53	GCAGGGAGCACGTAGCTGCT	-10	rC:dC	-0.010	(-0.021, 0.002)		0.204	0.165	30	50
TP53_+_7590763.23-P1P2_218	TP53_+_7590763.23-P1P2	TP53	GCAGGGAGCATGTAGCTGCT	-10	rU:dC	-0.001	(-0.013, 0.012)		0.204	0.165	40	40
TP53_+_7590763.23-P1P2_222	TP53_+_7590763.23-P1P2	TP53	GCAGGGAGCAGATAGCTGCT	-9	rA:dC	0.026	(0.011, 0.041)		0.191	0.201	30	50
TP53_+_7590763.23-P1P2_227	TP53_+_7590763.23-P1P2	TP53	GCAGGGAGCAGCTAGCTGCT	-9	rC:dC	0.002	(-0.008, 0.012)		0.191	0.165	30	30
TP53_+_7590763.23-P1P2_230	TP53_+_7590763.23-P1P2	TP53	GCAGGGAGCAGTTAGCTGCT	-9	rU:dC	0.003	(-0.007, 0.013)		0.191	0.165	30	40
TP53_+_7590763.23-P1P2_232	TP53_+_7590763.23-P1P2	TP53	GCAGGGAGCAGGAAGCTGCT	-8	rA:dA	0.086	(0.065, 0.107)		0.181	0.182	20	40
TP53_+_7590763.23-P1P2_235	TP53_+_7590763.23-P1P2	TP53	GCAGGGAGCAGGGAGCTGCT	-8	rG:dA	0.245	(0.217, 0.274)		0.181	0.200	20	30
TP53_+_7590763.23-P1P2_238	TP53_+_7590763.23-P1P2	TP53	GCAGGGAGCAGGCAGCTGCT	-8	rC:dA	0.255	(0.222, 0.289)		0.181	0.225	30	30
TP53_+_7590763.23-P1P2_249	TP53_+_7590763.23-P1P2	TP53	GCAGGGAGCAGGTGGCTGCT	-7	rG:dT	0.291	(0.268, 0.314)		0.120	0.235	20	30
TP53_+_7590763.23-P1P2_252	TP53_+_7590763.23-P1P2	TP53	GCAGGGAGCAGGTCGCTGCT	-7	rC:dT	0.031	(0.016, 0.046)		0.120	0.209	30	30
TP53_+_7590763.23-P1P2_255	TP53_+_7590763.23-P1P2	TP53	GCAGGGAGCAGGTTGCTGCT	-7	rU:dT	0.039	(0.022, 0.056)		0.120	0.186	20	40
TP53_+_7590763.23-P1P2_258	TP53_+_7590763.23-P1P2	TP53	GCAGGGAGCAGGTAACTGCT	-6	rA:dC	0.147	(0.126, 0.168)		0.139	0.201	30	50
TP53_+_7590763.23-P1P2_263	TP53_+_7590763.23-P1P2	TP53	GCAGGGAGCAGGTACCTGCT	-6	rC:dC	0.054	(0.039, 0.069)		0.139	0.165	30	30
TP53_+_7590763.23-P1P2_266	TP53_+_7590763.23-P1P2	TP53	GCAGGGAGCAGGTATCTGCT	-6	rU:dC	0.046	(0.031, 0.061)		0.139	0.165	30	30
TP53_+_7590763.23-P1P2_269	TP53_+_7590763.23-P1P2	TP53	GCAGGGAGCAGGTAGATGCT	-5	rA:dG	0.063	(0.044, 0.083)		0.130	0.164	30	40
TP53_+_7590763.23-P1P2_272	TP53_+_7590763.23-P1P2	TP53	GCAGGGAGCAGGTAGGTGCT	-5	rG:dG	0.129	(0.111, 0.147)		0.130	0.212	30	30
TP53_+_7590763.23-P1P2_277	TP53_+_7590763.23-P1P2	TP53	GCAGGGAGCAGGTAGTTGCT	-5	rU:dG	0.091	(0.072, 0.110)		0.130	0.192	30	50
TP53_+_7590763.23-P1P2_280	TP53_+_7590763.23-P1P2	TP53	GCAGGGAGCAGGTAGCAGCT	-4	rA:dA	0.151	(0.126, 0.175)		0.147	0.182	30	30
TP53_+_7590763.23-P1P2_283	TP53_+_7590763.23-P1P2	TP53	GCAGGGAGCAGGTAGCGGCT	-4	rG:dA	0.232	(0.202, 0.262)		0.147	0.200	40	40
TP53_+_7590763.23-P1P2_286	TP53_+_7590763.23-P1P2	TP53	GCAGGGAGCAGGTAGCCGCT	-4	rC:dA	0.153	(0.125, 0.181)		0.147	0.225	40	40
TP53_+_7590763.23-P1P2_294	TP53_+_7590763.23-P1P2	TP53	GCAGGGAGCAGGTAGCTACT	-3	rA:dC	0.051	(0.039, 0.064)		0.116	0.201	30	50
TP53_+_7590763.23-P1P2_299	TP53_+_7590763.23-P1P2	TP53	GCAGGGAGCAGGTAGCTCCT	-3	rC:dC	0.039	(0.028, 0.051)		0.116	0.165	30	50
TP53_+_7590763.23-P1P2_302	TP53_+_7590763.23-P1P2	TP53	GCAGGGAGCAGGTAGCTTCT	-3	rU:dC	0.030	(0.018, 0.042)		0.116	0.165	40	40
TP53_+_7590763.23-P1P2_305	TP53_+_7590763.23-P1P2	TP53	GCAGGGAGCAGGTAGCTGAT	-2	rA:dG	0.042	(0.029, 0.056)		0.113	0.164	30	60
TP53_+_7590763.23-P1P2_308	TP53_+_7590763.23-P1P2	TP53	GCAGGGAGCAGGTAGCTGGT	-2	rG:dG	0.115	(0.100, 0.130)		0.113	0.212	30	50
TP53_+_7590763.23-P1P2_313	TP53_+_7590763.23-P1P2	TP53	GCAGGGAGCAGGTAGCTGTT	-2	rU:dG	0.092	(0.072, 0.111)		0.113	0.192	30	50
TP53_+_7590763.23-P1P2_316	TP53_+_7590763.23-P1P2	TP53	GCAGGGAGCAGGTAGCTGCA	-1	rA:dA	0.106	(0.086, 0.126)		0.105	0.182	30	40
TP53_+_7590763.23-P1P2_319	TP53_+_7590763.23-P1P2	TP53	GCAGGGAGCAGGTAGCTGCG	-1	rG:dA	0.143	(0.125, 0.161)		0.105	0.200	30	30
TP53_+_7590763.23-P1P2_322	TP53_+_7590763.23-P1P2	TP53	GCAGGGAGCAGGTAGCTGCC	-1	rC:dA	0.106	(0.086, 0.126)		0.105	0.225	30	40
TP53_+_7590774.23-P1P2	TP53_+_7590774.23-P1P2	TP53	GGAGCCACCGTCCAGGGAGC			1.000					30	40
TP53_+_7590774.23-P1P2_102	TP53_+_7590774.23-P1P2	TP53	GAAGCCACCGTCCAGGGAGC	-19	rA:dC	0.765	(0.727, 0.803)		0.260	0.201	20	30
TP53_+_7590774.23-P1P2_107	TP53_+_7590774.23-P1P2	TP53	GCAGCCACCGTCCAGGGAGC	-19	rC:dC	0.763	(0.728, 0.797)		0.260	0.165	30	40
TP53_+_7590774.23-P1P2_110	TP53_+_7590774.23-P1P2	TP53	GTAGCCACCGTCCAGGGAGC	-19	rU:dC	0.745	(0.709, 0.781)		0.260	0.165	30	40
TP53_+_7590774.23-P1P2_117	TP53_+_7590774.23-P1P2	TP53	GGGGCCACCGTCCAGGGAGC	-18	rG:dT	0.881	(0.832, 0.929)		0.218	0.235	30	40
TP53_+_7590774.23-P1P2_120	TP53_+_7590774.23-P1P2	TP53	GGCGCCACCGTCCAGGGAGC	-18	rC:dT	0.831	(0.784, 0.878)		0.218	0.209	30	40
TP53_+_7590774.23-P1P2_123	TP53_+_7590774.23-P1P2	TP53	GGTGCCACCGTCCAGGGAGC	-18	rU:dT	0.779	(0.735, 0.822)		0.218	0.186	30	30
TP53_+_7590774.23-P1P2_126	TP53_+_7590774.23-P1P2	TP53	GGAACCACCGTCCAGGGAGC	-17	rA:dC	0.683	(0.644, 0.721)		0.274	0.201	40	40
TP53_+_7590774.23-P1P2_131	TP53_+_7590774.23-P1P2	TP53	GGACCCACCGTCCAGGGAGC	-17	rC:dC	0.693	(0.655, 0.731)		0.274	0.165	30	40
TP53_+_7590774.23-P1P2_134	TP53_+_7590774.23-P1P2	TP53	GGATCCACCGTCCAGGGAGC	-17	rU:dC	0.648	(0.607, 0.688)		0.274	0.165	40	50
TP53_+_7590774.23-P1P2_137	TP53_+_7590774.23-P1P2	TP53	GGAGACACCGTCCAGGGAGC	-16	rA:dG	0.669	(0.628, 0.710)		0.261	0.164	30	50
TP53_+_7590774.23-P1P2_140	TP53_+_7590774.23-P1P2	TP53	GGAGGCACCGTCCAGGGAGC	-16	rG:dG	0.695	(0.657, 0.734)		0.261	0.212	20	40
TP53_+_7590774.23-P1P2_145	TP53_+_7590774.23-P1P2	TP53	GGAGTCACCGTCCAGGGAGC	-16	rU:dG	0.727	(0.686, 0.768)		0.261	0.192	30	40
TP53_+_7590774.23-P1P2_149	TP53_+_7590774.23-P1P2	TP53	GGAGCAACCGTCCAGGGAGC	-15	rA:dG	0.740	(0.689, 0.792)		0.223	0.164	30	40
TP53_+_7590774.23-P1P2_152	TP53_+_7590774.23-P1P2	TP53	GGAGCGACCGTCCAGGGAGC	-15	rG:dG	0.791	(0.747, 0.835)		0.223	0.212	30	40
TP53_+_7590774.23-P1P2_157	TP53_+_7590774.23-P1P2	TP53	GGAGCTACCGTCCAGGGAGC	-15	rU:dG	0.857	(0.808, 0.907)		0.223	0.192	30	40
TP53_+_7590774.23-P1P2_165	TP53_+_7590774.23-P1P2	TP53	GGAGCCGCCGTCCAGGGAGC	-14	rG:dT	0.891	(0.854, 0.928)		0.256	0.235	30	40
TP53_+_7590774.23-P1P2_168	TP53_+_7590774.23-P1P2	TP53	GGAGCCCCCGTCCAGGGAGC	-14	rC:dT	0.816	(0.774, 0.859)		0.256	0.209	30	40
TP53_+_7590774.23-P1P2_171	TP53_+_7590774.23-P1P2	TP53	GGAGCCTCCGTCCAGGGAGC	-14	rU:dT	0.849	(0.808, 0.890)		0.256	0.186	30	40
TP53_+_7590774.23-P1P2_173	TP53_+_7590774.23-P1P2	TP53	GGAGCCAACGTCCAGGGAGC	-13	rA:dG	0.726	(0.682, 0.770)		0.259	0.164	30	40
TP53_+_7590774.23-P1P2_176	TP53_+_7590774.23-P1P2	TP53	GGAGCCAGCGTCCAGGGAGC	-13	rG:dG	0.747	(0.710, 0.783)		0.259	0.212	20	40
TP53_+_7590774.23-P1P2_181	TP53_+_7590774.23-P1P2	TP53	GGAGCCATCGTCCAGGGAGC	-13	rU:dG	0.796	(0.759, 0.832)		0.259	0.192	30	30
TP53_+_7590774.23-P1P2_185	TP53_+_7590774.23-P1P2	TP53	GGAGCCACAGTCCAGGGAGC	-12	rA:dG	0.716	(0.677, 0.755)		0.259	0.164	20	30
TP53_+_7590774.23-P1P2_188	TP53_+_7590774.23-P1P2	TP53	GGAGCCACGGTCCAGGGAGC	-12	rG:dG	0.749	(0.716, 0.783)		0.259	0.212	20	40
TP53_+_7590774.23-P1P2_193	TP53_+_7590774.23-P1P2	TP53	GGAGCCACTGTCCAGGGAGC	-12	rU:dG	0.786	(0.752, 0.819)		0.259	0.192	20	30
TP53_+_7590774.23-P1P2_198	TP53_+_7590774.23-P1P2	TP53	GGAGCCACCATCCAGGGAGC	-11	rA:dC	0.534	(0.498, 0.571)		0.242	0.201	30	40
TP53_+_7590774.23-P1P2_203	TP53_+_7590774.23-P1P2	TP53	GGAGCCACCCTCCAGGGAGC	-11	rC:dC	0.350	(0.317, 0.384)		0.242	0.165	20	40
TP53_+_7590774.23-P1P2_206	TP53_+_7590774.23-P1P2	TP53	GGAGCCACCTTCCAGGGAGC	-11	rU:dC	0.423	(0.388, 0.458)		0.242	0.165	20	20
TP53_+_7590774.23-P1P2_208	TP53_+_7590774.23-P1P2	TP53	GGAGCCACCGACCAGGGAGC	-10	rA:dA	0.544	(0.504, 0.583)		0.204	0.182	30	40
TP53_+_7590774.23-P1P2_211	TP53_+_7590774.23-P1P2	TP53	GGAGCCACCGGCCAGGGAGC	-10	rG:dA	0.574	(0.542, 0.606)		0.204	0.200	30	30
TP53_+_7590774.23-P1P2_214	TP53_+_7590774.23-P1P2	TP53	GGAGCCACCGCCCAGGGAGC	-10	rC:dA	0.611	(0.575, 0.647)		0.204	0.225	30	40
TP53_+_7590774.23-P1P2_221	TP53_+_7590774.23-P1P2	TP53	GGAGCCACCGTACAGGGAGC	-9	rA:dG	0.402	(0.358, 0.445)		0.191	0.164	30	50
TP53_+_7590774.23-P1P2_224	TP53_+_7590774.23-P1P2	TP53	GGAGCCACCGTGCAGGGAGC	-9	rG:dG	0.581	(0.546, 0.616)		0.191	0.212	30	30
TP53_+_7590774.23-P1P2_229	TP53_+_7590774.23-P1P2	TP53	GGAGCCACCGTTCAGGGAGC	-9	rU:dG	0.732	(0.699, 0.765)		0.191	0.192	40	50
TP53_+_7590774.23-P1P2_233	TP53_+_7590774.23-P1P2	TP53	GGAGCCACCGTCAAGGGAGC	-8	rA:dG	0.266	(0.239, 0.292)		0.181	0.164	40	50
TP53_+_7590774.23-P1P2_236	TP53_+_7590774.23-P1P2	TP53	GGAGCCACCGTCGAGGGAGC	-8	rG:dG	0.420	(0.389, 0.451)		0.181	0.212	40	40
TP53_+_7590774.23-P1P2_241	TP53_+_7590774.23-P1P2	TP53	GGAGCCACCGTCTAGGGAGC	-8	rU:dG	0.552	(0.517, 0.587)		0.181	0.192	40	40
TP53_+_7590774.23-P1P2_249	TP53_+_7590774.23-P1P2	TP53	GGAGCCACCGTCCGGGGAGC	-7	rG:dT	0.526	(0.501, 0.550)		0.120	0.235	30	40
TP53_+_7590774.23-P1P2_252	TP53_+_7590774.23-P1P2	TP53	GGAGCCACCGTCCCGGGAGC	-7	rC:dT	0.296	(0.267, 0.324)		0.120	0.209	30	40
TP53_+_7590774.23-P1P2_255	TP53_+_7590774.23-P1P2	TP53	GGAGCCACCGTCCTGGGAGC	-7	rU:dT	0.295	(0.265, 0.325)		0.120	0.186	30	30
TP53_+_7590774.23-P1P2_258	TP53_+_7590774.23-P1P2	TP53	GGAGCCACCGTCCAAGGAGC	-6	rA:dC	0.373	(0.333, 0.413)		0.139	0.201	30	50
TP53_+_7590774.23-P1P2_263	TP53_+_7590774.23-P1P2	TP53	GGAGCCACCGTCCACGGAGC	-6	rC:dC	0.151	(0.127, 0.175)		0.139	0.165	30	50
TP53_+_7590774.23-P1P2_266	TP53_+_7590774.23-P1P2	TP53	GGAGCCACCGTCCATGGAGC	-6	rU:dC	0.177	(0.152, 0.203)		0.139	0.165	40	50
TP53_+_7590774.23-P1P2_270	TP53_+_7590774.23-P1P2	TP53	GGAGCCACCGTCCAGAGAGC	-5	rA:dC	0.240	(0.207, 0.272)		0.130	0.201	40	40
TP53_+_7590774.23-P1P2_275	TP53_+_7590774.23-P1P2	TP53	GGAGCCACCGTCCAGCGAGC	-5	rC:dC	0.056	(0.038, 0.074)		0.130	0.165	40	50
TP53_+_7590774.23-P1P2_278	TP53_+_7590774.23-P1P2	TP53	GGAGCCACCGTCCAGTGAGC	-5	rU:dC	0.077	(0.062, 0.093)		0.130	0.165	40	40
TP53_+_7590774.23-P1P2_282	TP53_+_7590774.23-P1P2	TP53	GGAGCCACCGTCCAGGAAGC	-4	rA:dC	0.258	(0.222, 0.295)		0.147	0.201	30	40
TP53_+_7590774.23-P1P2_287	TP53_+_7590774.23-P1P2	TP53	GGAGCCACCGTCCAGGCAGC	-4	rC:dC	0.055	(0.037, 0.073)		0.147	0.165	40	40
TP53_+_7590774.23-P1P2_290	TP53_+_7590774.23-P1P2	TP53	GGAGCCACCGTCCAGGTAGC	-4	rU:dC	0.102	(0.079, 0.124)		0.147	0.165	30	50
TP53_+_7590774.23-P1P2_297	TP53_+_7590774.23-P1P2	TP53	GGAGCCACCGTCCAGGGGGC	-3	rG:dT	0.567	(0.539, 0.595)		0.116	0.235	30	30
TP53_+_7590774.23-P1P2_300	TP53_+_7590774.23-P1P2	TP53	GGAGCCACCGTCCAGGGCGC	-3	rC:dT	0.275	(0.238, 0.312)		0.116	0.209	40	40
TP53_+_7590774.23-P1P2_303	TP53_+_7590774.23-P1P2	TP53	GGAGCCACCGTCCAGGGTGC	-3	rU:dT	0.346	(0.309, 0.382)		0.116	0.186	30	40
TP53_+_7590774.23-P1P2_306	TP53_+_7590774.23-P1P2	TP53	GGAGCCACCGTCCAGGGAAC	-2	rA:dC	0.216	(0.185, 0.247)		0.113	0.201	30	40
TP53_+_7590774.23-P1P2_311	TP53_+_7590774.23-P1P2	TP53	GGAGCCACCGTCCAGGGACC	-2	rC:dC	0.089	(0.074, 0.103)		0.113	0.165	20	30
TP53_+_7590774.23-P1P2_314	TP53_+_7590774.23-P1P2	TP53	GGAGCCACCGTCCAGGGATC	-2	rU:dC	0.098	(0.084, 0.113)		0.113	0.165	40	40
TP53_+_7590774.23-P1P2_317	TP53_+_7590774.23-P1P2	TP53	GGAGCCACCGTCCAGGGAGA	-1	rA:dG	0.179	(0.155, 0.204)		0.105	0.164	40	50
TP53_+_7590774.23-P1P2_320	TP53_+_7590774.23-P1P2	TP53	GGAGCCACCGTCCAGGGAGG	-1	rG:dG	0.262	(0.237, 0.287)		0.105	0.212	30	40
TP53_+_7590774.23-P1P2_325	TP53_+_7590774.23-P1P2	TP53	GGAGCCACCGTCCAGGGAGT	-1	rU:dG	0.258	(0.222, 0.293)		0.105	0.192	30	40
TP53_+_7590780.23-P1P2	TP53_+_7590780.23-P1P2	TP53	GAGTCTAGAGCCACCGTCCA			1.000					30	50
TP53_+_7590780.23-P1P2_105	TP53_+_7590780.23-P1P2	TP53	GGGTCTAGAGCCACCGTCCA	-19	rG:dT	0.955	(0.921, 0.989)		0.260	0.235	40	50
TP53_+_7590780.23-P1P2_108	TP53_+_7590780.23-P1P2	TP53	GCGTCTAGAGCCACCGTCCA	-19	rC:dT	0.914	(0.884, 0.944)		0.260	0.209	40	50
TP53_+_7590780.23-P1P2_111	TP53_+_7590780.23-P1P2	TP53	GTGTCTAGAGCCACCGTCCA	-19	rU:dT	0.856	(0.826, 0.886)		0.260	0.186	40	60
TP53_+_7590780.23-P1P2_114	TP53_+_7590780.23-P1P2	TP53	GAATCTAGAGCCACCGTCCA	-18	rA:dC	0.854	(0.834, 0.874)		0.218	0.201	40	50
TP53_+_7590780.23-P1P2_119	TP53_+_7590780.23-P1P2	TP53	GACTCTAGAGCCACCGTCCA	-18	rC:dC	0.908	(0.883, 0.932)		0.218	0.165	40	60
TP53_+_7590780.23-P1P2_122	TP53_+_7590780.23-P1P2	TP53	GATTCTAGAGCCACCGTCCA	-18	rU:dC	0.847	(0.823, 0.870)		0.218	0.165	40	60
TP53_+_7590780.23-P1P2_124	TP53_+_7590780.23-P1P2	TP53	GAGACTAGAGCCACCGTCCA	-17	rA:dA	0.866	(0.839, 0.892)		0.274	0.182	30	50
TP53_+_7590780.23-P1P2_127	TP53_+_7590780.23-P1P2	TP53	GAGGCTAGAGCCACCGTCCA	-17	rG:dA	0.882	(0.853, 0.912)		0.274	0.200	20	40
TP53_+_7590780.23-P1P2_130	TP53_+_7590780.23-P1P2	TP53	GAGCCTAGAGCCACCGTCCA	-17	rC:dA	0.884	(0.861, 0.907)		0.274	0.225	30	50
TP53_+_7590780.23-P1P2_137	TP53_+_7590780.23-P1P2	TP53	GAGTATAGAGCCACCGTCCA	-16	rA:dG	0.743	(0.706, 0.780)		0.261	0.164	40	50
TP53_+_7590780.23-P1P2_140	TP53_+_7590780.23-P1P2	TP53	GAGTGTAGAGCCACCGTCCA	-16	rG:dG	0.785	(0.757, 0.813)		0.261	0.212	40	60
TP53_+_7590780.23-P1P2_145	TP53_+_7590780.23-P1P2	TP53	GAGTTTAGAGCCACCGTCCA	-16	rU:dG	0.772	(0.742, 0.802)		0.261	0.192	30	50
TP53_+_7590780.23-P1P2_148	TP53_+_7590780.23-P1P2	TP53	GAGTCAAGAGCCACCGTCCA	-15	rA:dA	0.787	(0.760, 0.813)		0.223	0.182	30	50
TP53_+_7590780.23-P1P2_151	TP53_+_7590780.23-P1P2	TP53	GAGTCGAGAGCCACCGTCCA	-15	rG:dA	0.831	(0.806, 0.856)		0.223	0.200	20	40
TP53_+_7590780.23-P1P2_154	TP53_+_7590780.23-P1P2	TP53	GAGTCCAGAGCCACCGTCCA	-15	rC:dA	0.851	(0.828, 0.873)		0.223	0.225	30	50
TP53_+_7590780.23-P1P2_165	TP53_+_7590780.23-P1P2	TP53	GAGTCTGGAGCCACCGTCCA	-14	rG:dT	0.884	(0.863, 0.906)		0.256	0.235	30	60
TP53_+_7590780.23-P1P2_168	TP53_+_7590780.23-P1P2	TP53	GAGTCTCGAGCCACCGTCCA	-14	rC:dT	0.821	(0.797, 0.846)		0.256	0.209	30	50
TP53_+_7590780.23-P1P2_171	TP53_+_7590780.23-P1P2	TP53	GAGTCTTGAGCCACCGTCCA	-14	rU:dT	0.830	(0.805, 0.855)		0.256	0.186	20	50
TP53_+_7590780.23-P1P2_174	TP53_+_7590780.23-P1P2	TP53	GAGTCTAAAGCCACCGTCCA	-13	rA:dC	0.623	(0.591, 0.655)		0.259	0.201	30	50
TP53_+_7590780.23-P1P2_179	TP53_+_7590780.23-P1P2	TP53	GAGTCTACAGCCACCGTCCA	-13	rC:dC	0.559	(0.523, 0.595)		0.259	0.165	30	60
TP53_+_7590780.23-P1P2_182	TP53_+_7590780.23-P1P2	TP53	GAGTCTATAGCCACCGTCCA	-13	rU:dC	0.623	(0.589, 0.657)		0.259	0.165	40	60
TP53_+_7590780.23-P1P2_189	TP53_+_7590780.23-P1P2	TP53	GAGTCTAGGGCCACCGTCCA	-12	rG:dT	0.874	(0.851, 0.896)		0.259	0.235	40	60
TP53_+_7590780.23-P1P2_192	TP53_+_7590780.23-P1P2	TP53	GAGTCTAGCGCCACCGTCCA	-12	rC:dT	0.643	(0.614, 0.673)		0.259	0.209	50	50
TP53_+_7590780.23-P1P2_195	TP53_+_7590780.23-P1P2	TP53	GAGTCTAGTGCCACCGTCCA	-12	rU:dT	0.717	(0.693, 0.740)		0.259	0.186	40	40
TP53_+_7590780.23-P1P2_198	TP53_+_7590780.23-P1P2	TP53	GAGTCTAGAACCACCGTCCA	-11	rA:dC	0.407	(0.373, 0.442)		0.242	0.201	50	50
TP53_+_7590780.23-P1P2_203	TP53_+_7590780.23-P1P2	TP53	GAGTCTAGACCCACCGTCCA	-11	rC:dC	0.209	(0.186, 0.232)		0.242	0.165	40	60
TP53_+_7590780.23-P1P2_206	TP53_+_7590780.23-P1P2	TP53	GAGTCTAGATCCACCGTCCA	-11	rU:dC	0.238	(0.215, 0.261)		0.242	0.165	40	40
TP53_+_7590780.23-P1P2_209	TP53_+_7590780.23-P1P2	TP53	GAGTCTAGAGACACCGTCCA	-10	rA:dG	0.381	(0.345, 0.416)		0.204	0.164	40	50
TP53_+_7590780.23-P1P2_212	TP53_+_7590780.23-P1P2	TP53	GAGTCTAGAGGCACCGTCCA	-10	rG:dG	0.584	(0.558, 0.610)		0.204	0.212	40	50
TP53_+_7590780.23-P1P2_217	TP53_+_7590780.23-P1P2	TP53	GAGTCTAGAGTCACCGTCCA	-10	rU:dG	0.680	(0.656, 0.704)		0.204	0.192	40	50
TP53_+_7590780.23-P1P2_221	TP53_+_7590780.23-P1P2	TP53	GAGTCTAGAGCAACCGTCCA	-9	rA:dG	0.134	(0.106, 0.162)		0.191	0.164	30	60
TP53_+_7590780.23-P1P2_224	TP53_+_7590780.23-P1P2	TP53	GAGTCTAGAGCGACCGTCCA	-9	rG:dG	0.399	(0.359, 0.439)		0.191	0.212	50	70
TP53_+_7590780.23-P1P2_229	TP53_+_7590780.23-P1P2	TP53	GAGTCTAGAGCTACCGTCCA	-9	rU:dG	0.632	(0.604, 0.661)		0.191	0.192	40	70
TP53_+_7590780.23-P1P2_237	TP53_+_7590780.23-P1P2	TP53	GAGTCTAGAGCCGCCGTCCA	-8	rG:dT	0.630	(0.605, 0.654)		0.181	0.235	40	60
TP53_+_7590780.23-P1P2_240	TP53_+_7590780.23-P1P2	TP53	GAGTCTAGAGCCCCCGTCCA	-8	rC:dT	0.389	(0.349, 0.429)		0.181	0.209	50	60
TP53_+_7590780.23-P1P2_243	TP53_+_7590780.23-P1P2	TP53	GAGTCTAGAGCCTCCGTCCA	-8	rU:dT	0.296	(0.265, 0.326)		0.181	0.186	40	40
TP53_+_7590780.23-P1P2_245	TP53_+_7590780.23-P1P2	TP53	GAGTCTAGAGCCAACGTCCA	-7	rA:dG	0.041	(0.027, 0.054)		0.120	0.164	50	50
TP53_+_7590780.23-P1P2_248	TP53_+_7590780.23-P1P2	TP53	GAGTCTAGAGCCAGCGTCCA	-7	rG:dG	0.074	(0.063, 0.084)		0.120	0.212	30	50
TP53_+_7590780.23-P1P2_253	TP53_+_7590780.23-P1P2	TP53	GAGTCTAGAGCCATCGTCCA	-7	rU:dG	0.125	(0.105, 0.145)		0.120	0.192	30	50
TP53_+_7590780.23-P1P2_257	TP53_+_7590780.23-P1P2	TP53	GAGTCTAGAGCCACAGTCCA	-6	rA:dG	0.060	(0.046, 0.073)		0.139	0.164	30	30
TP53_+_7590780.23-P1P2_260	TP53_+_7590780.23-P1P2	TP53	GAGTCTAGAGCCACGGTCCA	-6	rG:dG	0.057	(0.047, 0.067)		0.139	0.212	30	50
TP53_+_7590780.23-P1P2_265	TP53_+_7590780.23-P1P2	TP53	GAGTCTAGAGCCACTGTCCA	-6	rU:dG	0.110	(0.091, 0.130)		0.139	0.192	30	40
TP53_+_7590780.23-P1P2_270	TP53_+_7590780.23-P1P2	TP53	GAGTCTAGAGCCACCATCCA	-5	rA:dC	0.159	(0.140, 0.179)		0.130	0.201	30	50
TP53_+_7590780.23-P1P2_275	TP53_+_7590780.23-P1P2	TP53	GAGTCTAGAGCCACCCTCCA	-5	rC:dC	0.079	(0.062, 0.096)		0.130	0.165	30	30
TP53_+_7590780.23-P1P2_278	TP53_+_7590780.23-P1P2	TP53	GAGTCTAGAGCCACCTTCCA	-5	rU:dC	0.073	(0.057, 0.088)		0.130	0.165	30	50
TP53_+_7590780.23-P1P2_280	TP53_+_7590780.23-P1P2	TP53	GAGTCTAGAGCCACCGACCA	-4	rA:dA	0.283	(0.254, 0.311)		0.147	0.182	30	50
TP53_+_7590780.23-P1P2_283	TP53_+_7590780.23-P1P2	TP53	GAGTCTAGAGCCACCGGCCA	-4	rG:dA	0.310	(0.280, 0.339)		0.147	0.200	40	50
TP53_+_7590780.23-P1P2_286	TP53_+_7590780.23-P1P2	TP53	GAGTCTAGAGCCACCGCCCA	-4	rC:dA	0.292	(0.267, 0.316)		0.147	0.225	20	30
TP53_+_7590780.23-P1P2_293	TP53_+_7590780.23-P1P2	TP53	GAGTCTAGAGCCACCGTACA	-3	rA:dG	0.091	(0.070, 0.112)		0.116	0.164	30	40
TP53_+_7590780.23-P1P2_296	TP53_+_7590780.23-P1P2	TP53	GAGTCTAGAGCCACCGTGCA	-3	rG:dG	0.166	(0.142, 0.190)		0.116	0.212	20	30
TP53_+_7590780.23-P1P2_301	TP53_+_7590780.23-P1P2	TP53	GAGTCTAGAGCCACCGTTCA	-3	rU:dG	0.163	(0.142, 0.185)		0.116	0.192	30	60
TP53_+_7590780.23-P1P2_305	TP53_+_7590780.23-P1P2	TP53	GAGTCTAGAGCCACCGTCAA	-2	rA:dG	0.071	(0.056, 0.087)		0.113	0.164	30	60
TP53_+_7590780.23-P1P2_308	TP53_+_7590780.23-P1P2	TP53	GAGTCTAGAGCCACCGTCGA	-2	rG:dG	0.123	(0.108, 0.137)		0.113	0.212	50	50
TP53_+_7590780.23-P1P2_313	TP53_+_7590780.23-P1P2	TP53	GAGTCTAGAGCCACCGTCTA	-2	rU:dG	0.133	(0.116, 0.150)		0.113	0.192	40	50
TP53_+_7590780.23-P1P2_321	TP53_+_7590780.23-P1P2	TP53	GAGTCTAGAGCCACCGTCCG	-1	rG:dT	0.448	(0.427, 0.468)		0.105	0.235	30	50
TP53_+_7590780.23-P1P2_324	TP53_+_7590780.23-P1P2	TP53	GAGTCTAGAGCCACCGTCCC	-1	rC:dT	0.147	(0.126, 0.167)		0.105	0.209	20	30
TP53_+_7590780.23-P1P2_327	TP53_+_7590780.23-P1P2	TP53	GAGTCTAGAGCCACCGTCCT	-1	rU:dT	0.163	(0.140, 0.185)		0.105	0.186	30	50
TP53_-_7590704.23-P1P2	TP53_-_7590704.23-P1P2	TP53	GCAGGAGCTTACCCAATCCA			1.000					40	60
TP53_-_7590704.23-P1P2_101	TP53_-_7590704.23-P1P2	TP53	GAAGGAGCTTACCCAATCCA	-19	rA:dG	0.944	(0.902, 0.986)		0.260	0.164	30	50
TP53_-_7590704.23-P1P2_104	TP53_-_7590704.23-P1P2	TP53	GGAGGAGCTTACCCAATCCA	-19	rG:dG	0.932	(0.890, 0.973)		0.260	0.212	40	60
TP53_-_7590704.23-P1P2_109	TP53_-_7590704.23-P1P2	TP53	GTAGGAGCTTACCCAATCCA	-19	rU:dG	0.896	(0.855, 0.936)		0.260	0.192	30	60
TP53_-_7590704.23-P1P2_117	TP53_-_7590704.23-P1P2	TP53	GCGGGAGCTTACCCAATCCA	-18	rG:dT	0.977	(0.932, 1.021)		0.218	0.235	40	60
TP53_-_7590704.23-P1P2_120	TP53_-_7590704.23-P1P2	TP53	GCCGGAGCTTACCCAATCCA	-18	rC:dT	0.962	(0.912, 1.013)		0.218	0.209	40	50
TP53_-_7590704.23-P1P2_123	TP53_-_7590704.23-P1P2	TP53	GCTGGAGCTTACCCAATCCA	-18	rU:dT	0.882	(0.841, 0.922)		0.218	0.186	30	50
TP53_-_7590704.23-P1P2_126	TP53_-_7590704.23-P1P2	TP53	GCAAGAGCTTACCCAATCCA	-17	rA:dC	0.709	(0.675, 0.743)		0.274	0.201	30	50
TP53_-_7590704.23-P1P2_131	TP53_-_7590704.23-P1P2	TP53	GCACGAGCTTACCCAATCCA	-17	rC:dC	0.712	(0.671, 0.752)		0.274	0.165	40	50
TP53_-_7590704.23-P1P2_134	TP53_-_7590704.23-P1P2	TP53	GCATGAGCTTACCCAATCCA	-17	rU:dC	0.668	(0.629, 0.707)		0.274	0.165	30	60
TP53_-_7590704.23-P1P2_138	TP53_-_7590704.23-P1P2	TP53	GCAGAAGCTTACCCAATCCA	-16	rA:dC	0.618	(0.578, 0.659)		0.261	0.201	30	50
TP53_-_7590704.23-P1P2_143	TP53_-_7590704.23-P1P2	TP53	GCAGCAGCTTACCCAATCCA	-16	rC:dC	0.577	(0.544, 0.610)		0.261	0.165	30	50
TP53_-_7590704.23-P1P2_146	TP53_-_7590704.23-P1P2	TP53	GCAGTAGCTTACCCAATCCA	-16	rU:dC	0.522	(0.484, 0.560)		0.261	0.165	30	60
TP53_-_7590704.23-P1P2_153	TP53_-_7590704.23-P1P2	TP53	GCAGGGGCTTACCCAATCCA	-15	rG:dT	0.862	(0.828, 0.896)		0.223	0.235	40	50
TP53_-_7590704.23-P1P2_156	TP53_-_7590704.23-P1P2	TP53	GCAGGCGCTTACCCAATCCA	-15	rC:dT	0.708	(0.663, 0.754)		0.223	0.209	30	60
TP53_-_7590704.23-P1P2_159	TP53_-_7590704.23-P1P2	TP53	GCAGGTGCTTACCCAATCCA	-15	rU:dT	0.731	(0.691, 0.771)		0.223	0.186	30	60
TP53_-_7590704.23-P1P2_162	TP53_-_7590704.23-P1P2	TP53	GCAGGAACTTACCCAATCCA	-14	rA:dC	0.495	(0.459, 0.532)		0.256	0.201	30	50
TP53_-_7590704.23-P1P2_167	TP53_-_7590704.23-P1P2	TP53	GCAGGACCTTACCCAATCCA	-14	rC:dC	0.396	(0.357, 0.435)		0.256	0.165	30	50
TP53_-_7590704.23-P1P2_170	TP53_-_7590704.23-P1P2	TP53	GCAGGATCTTACCCAATCCA	-14	rU:dC	0.414	(0.382, 0.445)		0.256	0.165	40	60
TP53_-_7590704.23-P1P2_173	TP53_-_7590704.23-P1P2	TP53	GCAGGAGATTACCCAATCCA	-13	rA:dG	0.431	(0.393, 0.468)		0.259	0.164	30	50
TP53_-_7590704.23-P1P2_176	TP53_-_7590704.23-P1P2	TP53	GCAGGAGGTTACCCAATCCA	-13	rG:dG	0.597	(0.560, 0.634)		0.259	0.212	30	60
TP53_-_7590704.23-P1P2_181	TP53_-_7590704.23-P1P2	TP53	GCAGGAGTTTACCCAATCCA	-13	rU:dG	0.612	(0.581, 0.643)		0.259	0.192	30	50
TP53_-_7590704.23-P1P2_184	TP53_-_7590704.23-P1P2	TP53	GCAGGAGCATACCCAATCCA	-12	rA:dA	0.515	(0.475, 0.555)		0.259	0.182	40	60
TP53_-_7590704.23-P1P2_187	TP53_-_7590704.23-P1P2	TP53	GCAGGAGCGTACCCAATCCA	-12	rG:dA	0.652	(0.610, 0.694)		0.259	0.200	50	60
TP53_-_7590704.23-P1P2_190	TP53_-_7590704.23-P1P2	TP53	GCAGGAGCCTACCCAATCCA	-12	rC:dA	0.513	(0.474, 0.551)		0.259	0.225	30	50
TP53_-_7590704.23-P1P2_196	TP53_-_7590704.23-P1P2	TP53	GCAGGAGCTAACCCAATCCA	-11	rA:dA	0.396	(0.352, 0.440)		0.242	0.182	30	50
TP53_-_7590704.23-P1P2_199	TP53_-_7590704.23-P1P2	TP53	GCAGGAGCTGACCCAATCCA	-11	rG:dA	0.592	(0.562, 0.621)		0.242	0.200	40	40
TP53_-_7590704.23-P1P2_202	TP53_-_7590704.23-P1P2	TP53	GCAGGAGCTCACCCAATCCA	-11	rC:dA	0.461	(0.420, 0.501)		0.242	0.225	40	50
TP53_-_7590704.23-P1P2_213	TP53_-_7590704.23-P1P2	TP53	GCAGGAGCTTGCCCAATCCA	-10	rG:dT	0.769	(0.732, 0.805)		0.204	0.235	30	50
TP53_-_7590704.23-P1P2_216	TP53_-_7590704.23-P1P2	TP53	GCAGGAGCTTCCCCAATCCA	-10	rC:dT	0.321	(0.278, 0.363)		0.204	0.209	20	40
TP53_-_7590704.23-P1P2_219	TP53_-_7590704.23-P1P2	TP53	GCAGGAGCTTTCCCAATCCA	-10	rU:dT	0.319	(0.279, 0.359)		0.204	0.186	40	50
TP53_-_7590704.23-P1P2_221	TP53_-_7590704.23-P1P2	TP53	GCAGGAGCTTAACCAATCCA	-9	rA:dG	0.053	(0.036, 0.071)		0.191	0.164	40	40
TP53_-_7590704.23-P1P2_224	TP53_-_7590704.23-P1P2	TP53	GCAGGAGCTTAGCCAATCCA	-9	rG:dG	0.272	(0.235, 0.309)		0.191	0.212	30	40
TP53_-_7590704.23-P1P2_229	TP53_-_7590704.23-P1P2	TP53	GCAGGAGCTTATCCAATCCA	-9	rU:dG	0.503	(0.449, 0.556)		0.191	0.192	30	60
TP53_-_7590704.23-P1P2_233	TP53_-_7590704.23-P1P2	TP53	GCAGGAGCTTACACAATCCA	-8	rA:dG	-0.003	(-0.018, 0.012)		0.181	0.164	20	40
TP53_-_7590704.23-P1P2_236	TP53_-_7590704.23-P1P2	TP53	GCAGGAGCTTACGCAATCCA	-8	rG:dG	0.104	(0.081, 0.127)		0.181	0.212	40	50
TP53_-_7590704.23-P1P2_241	TP53_-_7590704.23-P1P2	TP53	GCAGGAGCTTACTCAATCCA	-8	rU:dG	0.266	(0.217, 0.316)		0.181	0.192	40	50
TP53_-_7590704.23-P1P2_245	TP53_-_7590704.23-P1P2	TP53	GCAGGAGCTTACCAAATCCA	-7	rA:dG	0.000	(-0.013, 0.013)		0.120	0.164	40	50
TP53_-_7590704.23-P1P2_248	TP53_-_7590704.23-P1P2	TP53	GCAGGAGCTTACCGAATCCA	-7	rG:dG	0.030	(0.019, 0.041)		0.120	0.212	40	60
TP53_-_7590704.23-P1P2_253	TP53_-_7590704.23-P1P2	TP53	GCAGGAGCTTACCTAATCCA	-7	rU:dG	0.033	(0.017, 0.048)		0.120	0.192	30	50
TP53_-_7590704.23-P1P2_261	TP53_-_7590704.23-P1P2	TP53	GCAGGAGCTTACCCGATCCA	-6	rG:dT	0.219	(0.195, 0.244)		0.139	0.235	50	50
TP53_-_7590704.23-P1P2_264	TP53_-_7590704.23-P1P2	TP53	GCAGGAGCTTACCCCATCCA	-6	rC:dT	0.119	(0.097, 0.141)		0.139	0.209	30	50
TP53_-_7590704.23-P1P2_267	TP53_-_7590704.23-P1P2	TP53	GCAGGAGCTTACCCTATCCA	-6	rU:dT	0.095	(0.074, 0.115)		0.139	0.186	40	40
TP53_-_7590704.23-P1P2_273	TP53_-_7590704.23-P1P2	TP53	GCAGGAGCTTACCCAGTCCA	-5	rG:dT	0.312	(0.273, 0.350)		0.130	0.235	30	50
TP53_-_7590704.23-P1P2_276	TP53_-_7590704.23-P1P2	TP53	GCAGGAGCTTACCCACTCCA	-5	rC:dT	0.119	(0.089, 0.149)		0.130	0.209	30	40
TP53_-_7590704.23-P1P2_279	TP53_-_7590704.23-P1P2	TP53	GCAGGAGCTTACCCATTCCA	-5	rU:dT	0.094	(0.068, 0.120)		0.130	0.186	30	60
TP53_-_7590704.23-P1P2_280	TP53_-_7590704.23-P1P2	TP53	GCAGGAGCTTACCCAAACCA	-4	rA:dA	0.105	(0.078, 0.131)		0.147	0.182	40	40
TP53_-_7590704.23-P1P2_283	TP53_-_7590704.23-P1P2	TP53	GCAGGAGCTTACCCAAGCCA	-4	rG:dA	0.127	(0.104, 0.151)		0.147	0.200	30	50
TP53_-_7590704.23-P1P2_286	TP53_-_7590704.23-P1P2	TP53	GCAGGAGCTTACCCAACCCA	-4	rC:dA	0.131	(0.108, 0.155)		0.147	0.225	40	40
TP53_-_7590704.23-P1P2_293	TP53_-_7590704.23-P1P2	TP53	GCAGGAGCTTACCCAATACA	-3	rA:dG	0.022	(0.010, 0.035)		0.116	0.164	40	40
TP53_-_7590704.23-P1P2_296	TP53_-_7590704.23-P1P2	TP53	GCAGGAGCTTACCCAATGCA	-3	rG:dG	0.069	(0.050, 0.087)		0.116	0.212	30	50
TP53_-_7590704.23-P1P2_301	TP53_-_7590704.23-P1P2	TP53	GCAGGAGCTTACCCAATTCA	-3	rU:dG	0.042	(0.026, 0.059)		0.116	0.192	40	40
TP53_-_7590704.23-P1P2_305	TP53_-_7590704.23-P1P2	TP53	GCAGGAGCTTACCCAATCAA	-2	rA:dG	0.026	(0.015, 0.037)		0.113	0.164	40	60
TP53_-_7590704.23-P1P2_308	TP53_-_7590704.23-P1P2	TP53	GCAGGAGCTTACCCAATCGA	-2	rG:dG	0.063	(0.052, 0.074)		0.113	0.212	50	50
TP53_-_7590704.23-P1P2_313	TP53_-_7590704.23-P1P2	TP53	GCAGGAGCTTACCCAATCTA	-2	rU:dG	0.053	(0.038, 0.068)		0.113	0.192	40	60
TP53_-_7590704.23-P1P2_321	TP53_-_7590704.23-P1P2	TP53	GCAGGAGCTTACCCAATCCG	-1	rG:dT	0.331	(0.301, 0.361)		0.105	0.235	30	60
TP53_-_7590704.23-P1P2_324	TP53_-_7590704.23-P1P2	TP53	GCAGGAGCTTACCCAATCCC	-1	rC:dT	0.072	(0.056, 0.089)		0.105	0.209	40	50
TP53_-_7590704.23-P1P2_327	TP53_-_7590704.23-P1P2	TP53	GCAGGAGCTTACCCAATCCT	-1	rU:dT	0.076	(0.058, 0.094)		0.105	0.186	30	50
TP63_-_189507512.23-P1P2	TP63_-_189507512.23-P1P2	TP63	GTAAGTAGATTCATATTGTA			1.000					30	40
TP63_-_189507512.23-P1P2_100	TP63_-_189507512.23-P1P2	TP63	GAAAGTAGATTCATATTGTA	-19	rA:dA	0.440	(0.389, 0.490)		0.260	0.182	20	50
TP63_-_189507512.23-P1P2_103	TP63_-_189507512.23-P1P2	TP63	GGAAGTAGATTCATATTGTA	-19	rG:dA	0.583	(0.537, 0.628)		0.260	0.200	30	50
TP63_-_189507512.23-P1P2_106	TP63_-_189507512.23-P1P2	TP63	GCAAGTAGATTCATATTGTA	-19	rC:dA	0.338	(0.281, 0.395)		0.260	0.225	30	50
TP63_-_189507512.23-P1P2_117	TP63_-_189507512.23-P1P2	TP63	GTGAGTAGATTCATATTGTA	-18	rG:dT	0.513	(0.452, 0.574)		0.218	0.235	20	40
TP63_-_189507512.23-P1P2_120	TP63_-_189507512.23-P1P2	TP63	GTCAGTAGATTCATATTGTA	-18	rC:dT	0.386	(0.327, 0.445)		0.218	0.209	30	40
TP63_-_189507512.23-P1P2_123	TP63_-_189507512.23-P1P2	TP63	GTTAGTAGATTCATATTGTA	-18	rU:dT	0.290	(0.256, 0.324)		0.218	0.186	30	30
TP63_-_189507512.23-P1P2_129	TP63_-_189507512.23-P1P2	TP63	GTAGGTAGATTCATATTGTA	-17	rG:dT	0.652	(0.600, 0.705)		0.274	0.235	30	40
TP63_-_189507512.23-P1P2_132	TP63_-_189507512.23-P1P2	TP63	GTACGTAGATTCATATTGTA	-17	rC:dT	0.358	(0.315, 0.401)		0.274	0.209	30	30
TP63_-_189507512.23-P1P2_135	TP63_-_189507512.23-P1P2	TP63	GTATGTAGATTCATATTGTA	-17	rU:dT	0.244	(0.211, 0.277)		0.274	0.186	30	40
TP63_-_189507512.23-P1P2_138	TP63_-_189507512.23-P1P2	TP63	GTAAATAGATTCATATTGTA	-16	rA:dC	0.096	(0.074, 0.118)		0.261	0.201	20	40
TP63_-_189507512.23-P1P2_143	TP63_-_189507512.23-P1P2	TP63	GTAACTAGATTCATATTGTA	-16	rC:dC	0.133	(0.108, 0.158)		0.261	0.165	30	40
TP63_-_189507512.23-P1P2_146	TP63_-_189507512.23-P1P2	TP63	GTAATTAGATTCATATTGTA	-16	rU:dC	0.099	(0.076, 0.122)		0.261	0.165	30	30
TP63_-_189507512.23-P1P2_148	TP63_-_189507512.23-P1P2	TP63	GTAAGAAGATTCATATTGTA	-15	rA:dA	0.089	(0.071, 0.107)		0.223	0.182	30	40
TP63_-_189507512.23-P1P2_151	TP63_-_189507512.23-P1P2	TP63	GTAAGGAGATTCATATTGTA	-15	rG:dA	0.234	(0.206, 0.261)		0.223	0.200	20	50
TP63_-_189507512.23-P1P2_154	TP63_-_189507512.23-P1P2	TP63	GTAAGCAGATTCATATTGTA	-15	rC:dA	0.152	(0.131, 0.174)		0.223	0.225	30	50
TP63_-_189507512.23-P1P2_165	TP63_-_189507512.23-P1P2	TP63	GTAAGTGGATTCATATTGTA	-14	rG:dT	0.416	(0.365, 0.467)		0.256	0.235	30	50
TP63_-_189507512.23-P1P2_168	TP63_-_189507512.23-P1P2	TP63	GTAAGTCGATTCATATTGTA	-14	rC:dT	0.097	(0.074, 0.120)		0.256	0.209	30	50
TP63_-_189507512.23-P1P2_171	TP63_-_189507512.23-P1P2	TP63	GTAAGTTGATTCATATTGTA	-14	rU:dT	0.097	(0.072, 0.122)		0.256	0.186	30	50
TP63_-_189507512.23-P1P2_174	TP63_-_189507512.23-P1P2	TP63	GTAAGTAAATTCATATTGTA	-13	rA:dC	0.002	(-0.013, 0.017)		0.259	0.201	20	30
TP63_-_189507512.23-P1P2_179	TP63_-_189507512.23-P1P2	TP63	GTAAGTACATTCATATTGTA	-13	rC:dC	-0.002	(-0.017, 0.013)		0.259	0.165	20	40
TP63_-_189507512.23-P1P2_182	TP63_-_189507512.23-P1P2	TP63	GTAAGTATATTCATATTGTA	-13	rU:dC	0.012	(-0.005, 0.030)		0.259	0.165	20	40
TP63_-_189507512.23-P1P2_189	TP63_-_189507512.23-P1P2	TP63	GTAAGTAGGTTCATATTGTA	-12	rG:dT	0.463	(0.412, 0.514)		0.259	0.235	30	50
TP63_-_189507512.23-P1P2_192	TP63_-_189507512.23-P1P2	TP63	GTAAGTAGCTTCATATTGTA	-12	rC:dT	0.025	(0.005, 0.044)		0.259	0.209	20	50
TP63_-_189507512.23-P1P2_195	TP63_-_189507512.23-P1P2	TP63	GTAAGTAGTTTCATATTGTA	-12	rU:dT	0.054	(0.033, 0.075)		0.259	0.186	30	60
TP63_-_189507512.23-P1P2_196	TP63_-_189507512.23-P1P2	TP63	GTAAGTAGAATCATATTGTA	-11	rA:dA	0.000	(-0.015, 0.015)		0.242	0.182	20	50
TP63_-_189507512.23-P1P2_199	TP63_-_189507512.23-P1P2	TP63	GTAAGTAGAGTCATATTGTA	-11	rG:dA	0.126	(0.098, 0.153)		0.242	0.200	30	60
TP63_-_189507512.23-P1P2_202	TP63_-_189507512.23-P1P2	TP63	GTAAGTAGACTCATATTGTA	-11	rC:dA	0.026	(0.009, 0.043)		0.242	0.225	20	60
TP63_-_189507512.23-P1P2_208	TP63_-_189507512.23-P1P2	TP63	GTAAGTAGATACATATTGTA	-10	rA:dA	-0.021	(-0.034, -0.008)		0.204	0.182	30	60
TP63_-_189507512.23-P1P2_211	TP63_-_189507512.23-P1P2	TP63	GTAAGTAGATGCATATTGTA	-10	rG:dA	0.043	(0.027, 0.058)		0.204	0.200	20	50
TP63_-_189507512.23-P1P2_214	TP63_-_189507512.23-P1P2	TP63	GTAAGTAGATCCATATTGTA	-10	rC:dA	0.044	(0.029, 0.060)		0.204	0.225	30	60
TP63_-_189507512.23-P1P2_221	TP63_-_189507512.23-P1P2	TP63	GTAAGTAGATTAATATTGTA	-9	rA:dG	-0.047	(-0.060, -0.034)		0.191	0.164	30	60
TP63_-_189507512.23-P1P2_224	TP63_-_189507512.23-P1P2	TP63	GTAAGTAGATTGATATTGTA	-9	rG:dG	0.015	(0.001, 0.030)		0.191	0.212	30	60
TP63_-_189507512.23-P1P2_229	TP63_-_189507512.23-P1P2	TP63	GTAAGTAGATTTATATTGTA	-9	rU:dG	0.045	(0.026, 0.064)		0.191	0.192	30	40
TP63_-_189507512.23-P1P2_237	TP63_-_189507512.23-P1P2	TP63	GTAAGTAGATTCGTATTGTA	-8	rG:dT	0.132	(0.095, 0.168)		0.181	0.235	40	60
TP63_-_189507512.23-P1P2_240	TP63_-_189507512.23-P1P2	TP63	GTAAGTAGATTCCTATTGTA	-8	rC:dT	0.003	(-0.008, 0.015)		0.181	0.209	40	50
TP63_-_189507512.23-P1P2_243	TP63_-_189507512.23-P1P2	TP63	GTAAGTAGATTCTTATTGTA	-8	rU:dT	-0.017	(-0.029, -0.005)		0.181	0.186	30	50
TP63_-_189507512.23-P1P2_244	TP63_-_189507512.23-P1P2	TP63	GTAAGTAGATTCAAATTGTA	-7	rA:dA	-0.012	(-0.025, 0.002)		0.120	0.182	30	40
TP63_-_189507512.23-P1P2_247	TP63_-_189507512.23-P1P2	TP63	GTAAGTAGATTCAGATTGTA	-7	rG:dA	0.012	(0.001, 0.024)		0.120	0.200	30	60
TP63_-_189507512.23-P1P2_250	TP63_-_189507512.23-P1P2	TP63	GTAAGTAGATTCACATTGTA	-7	rC:dA	0.012	(-0.000, 0.023)		0.120	0.225	30	40
TP63_-_189507512.23-P1P2_261	TP63_-_189507512.23-P1P2	TP63	GTAAGTAGATTCATGTTGTA	-6	rG:dT	0.026	(0.014, 0.037)		0.139	0.235	30	40
TP63_-_189507512.23-P1P2_264	TP63_-_189507512.23-P1P2	TP63	GTAAGTAGATTCATCTTGTA	-6	rC:dT	-0.012	(-0.027, 0.002)		0.139	0.209	30	40
TP63_-_189507512.23-P1P2_267	TP63_-_189507512.23-P1P2	TP63	GTAAGTAGATTCATTTTGTA	-6	rU:dT	-0.025	(-0.040, -0.010)		0.139	0.186	30	50
TP63_-_189507512.23-P1P2_268	TP63_-_189507512.23-P1P2	TP63	GTAAGTAGATTCATAATGTA	-5	rA:dA	-0.017	(-0.030, -0.004)		0.130	0.182	20	50
TP63_-_189507512.23-P1P2_271	TP63_-_189507512.23-P1P2	TP63	GTAAGTAGATTCATAGTGTA	-5	rG:dA	0.006	(-0.006, 0.017)		0.130	0.200	40	50
TP63_-_189507512.23-P1P2_274	TP63_-_189507512.23-P1P2	TP63	GTAAGTAGATTCATACTGTA	-5	rC:dA	0.003	(-0.011, 0.016)		0.130	0.225	40	40
TP63_-_189507512.23-P1P2_280	TP63_-_189507512.23-P1P2	TP63	GTAAGTAGATTCATATAGTA	-4	rA:dA	-0.005	(-0.018, 0.009)		0.147	0.182	30	60
TP63_-_189507512.23-P1P2_283	TP63_-_189507512.23-P1P2	TP63	GTAAGTAGATTCATATGGTA	-4	rG:dA	0.053	(0.038, 0.068)		0.147	0.200	30	60
TP63_-_189507512.23-P1P2_286	TP63_-_189507512.23-P1P2	TP63	GTAAGTAGATTCATATCGTA	-4	rC:dA	-0.011	(-0.024, 0.002)		0.147	0.225	40	70
TP63_-_189507512.23-P1P2_294	TP63_-_189507512.23-P1P2	TP63	GTAAGTAGATTCATATTATA	-3	rA:dC	-0.021	(-0.035, -0.007)		0.116	0.201	30	40
TP63_-_189507512.23-P1P2_299	TP63_-_189507512.23-P1P2	TP63	GTAAGTAGATTCATATTCTA	-3	rC:dC	-0.004	(-0.016, 0.007)		0.116	0.165	30	40
TP63_-_189507512.23-P1P2_302	TP63_-_189507512.23-P1P2	TP63	GTAAGTAGATTCATATTTTA	-3	rU:dC	-0.011	(-0.023, 0.001)		0.116	0.165	20	40
TP63_-_189507512.23-P1P2_304	TP63_-_189507512.23-P1P2	TP63	GTAAGTAGATTCATATTGAA	-2	rA:dA	-0.009	(-0.022, 0.004)		0.113	0.182	20	40
TP63_-_189507512.23-P1P2_307	TP63_-_189507512.23-P1P2	TP63	GTAAGTAGATTCATATTGGA	-2	rG:dA	0.026	(0.016, 0.036)		0.113	0.200	20	30
TP63_-_189507512.23-P1P2_310	TP63_-_189507512.23-P1P2	TP63	GTAAGTAGATTCATATTGCA	-2	rC:dA	-0.010	(-0.022, 0.003)		0.113	0.225	30	40
TP63_-_189507512.23-P1P2_321	TP63_-_189507512.23-P1P2	TP63	GTAAGTAGATTCATATTGTG	-1	rG:dT	0.045	(0.031, 0.060)		0.105	0.235	30	50
TP63_-_189507512.23-P1P2_324	TP63_-_189507512.23-P1P2	TP63	GTAAGTAGATTCATATTGTC	-1	rC:dT	-0.013	(-0.026, -0.001)		0.105	0.209	30	60
TP63_-_189507512.23-P1P2_327	TP63_-_189507512.23-P1P2	TP63	GTAAGTAGATTCATATTGTT	-1	rU:dT	-0.016	(-0.030, -0.002)		0.105	0.186	20	30
TP63_-_189507521.23-P1P2	TP63_-_189507521.23-P1P2	TP63	GTCATATTGTAAGGGTCTCG			1.000					40	60
TP63_-_189507521.23-P1P2_100	TP63_-_189507521.23-P1P2	TP63	GACATATTGTAAGGGTCTCG	-19	rA:dA	0.792	(0.754, 0.831)		0.260	0.182	40	60
TP63_-_189507521.23-P1P2_103	TP63_-_189507521.23-P1P2	TP63	GGCATATTGTAAGGGTCTCG	-19	rG:dA	0.845	(0.807, 0.883)		0.260	0.200	30	50
TP63_-_189507521.23-P1P2_106	TP63_-_189507521.23-P1P2	TP63	GCCATATTGTAAGGGTCTCG	-19	rC:dA	0.730	(0.686, 0.773)		0.260	0.225	40	50
TP63_-_189507521.23-P1P2_113	TP63_-_189507521.23-P1P2	TP63	GTAATATTGTAAGGGTCTCG	-18	rA:dG	0.759	(0.726, 0.793)		0.218	0.164	50	60
TP63_-_189507521.23-P1P2_116	TP63_-_189507521.23-P1P2	TP63	GTGATATTGTAAGGGTCTCG	-18	rG:dG	0.796	(0.760, 0.832)		0.218	0.212	50	50
TP63_-_189507521.23-P1P2_121	TP63_-_189507521.23-P1P2	TP63	GTTATATTGTAAGGGTCTCG	-18	rU:dG	0.662	(0.621, 0.702)		0.218	0.192	50	60
TP63_-_189507521.23-P1P2_129	TP63_-_189507521.23-P1P2	TP63	GTCGTATTGTAAGGGTCTCG	-17	rG:dT	0.859	(0.810, 0.909)		0.274	0.235	50	60
TP63_-_189507521.23-P1P2_132	TP63_-_189507521.23-P1P2	TP63	GTCCTATTGTAAGGGTCTCG	-17	rC:dT	0.714	(0.669, 0.759)		0.274	0.209	40	50
TP63_-_189507521.23-P1P2_135	TP63_-_189507521.23-P1P2	TP63	GTCTTATTGTAAGGGTCTCG	-17	rU:dT	0.587	(0.540, 0.634)		0.274	0.186	50	60
TP63_-_189507521.23-P1P2_136	TP63_-_189507521.23-P1P2	TP63	GTCAAATTGTAAGGGTCTCG	-16	rA:dA	0.537	(0.499, 0.576)		0.261	0.182	50	60
TP63_-_189507521.23-P1P2_139	TP63_-_189507521.23-P1P2	TP63	GTCAGATTGTAAGGGTCTCG	-16	rG:dA	0.674	(0.635, 0.713)		0.261	0.200	40	50
TP63_-_189507521.23-P1P2_142	TP63_-_189507521.23-P1P2	TP63	GTCACATTGTAAGGGTCTCG	-16	rC:dA	0.677	(0.639, 0.715)		0.261	0.225	40	50
TP63_-_189507521.23-P1P2_153	TP63_-_189507521.23-P1P2	TP63	GTCATGTTGTAAGGGTCTCG	-15	rG:dT	0.819	(0.777, 0.862)		0.223	0.235	30	50
TP63_-_189507521.23-P1P2_156	TP63_-_189507521.23-P1P2	TP63	GTCATCTTGTAAGGGTCTCG	-15	rC:dT	0.592	(0.540, 0.644)		0.223	0.209	40	60
TP63_-_189507521.23-P1P2_159	TP63_-_189507521.23-P1P2	TP63	GTCATTTTGTAAGGGTCTCG	-15	rU:dT	0.495	(0.453, 0.536)		0.223	0.186	40	60
TP63_-_189507521.23-P1P2_160	TP63_-_189507521.23-P1P2	TP63	GTCATAATGTAAGGGTCTCG	-14	rA:dA	0.421	(0.386, 0.456)		0.256	0.182	30	60
TP63_-_189507521.23-P1P2_163	TP63_-_189507521.23-P1P2	TP63	GTCATAGTGTAAGGGTCTCG	-14	rG:dA	0.554	(0.512, 0.597)		0.256	0.200	40	50
TP63_-_189507521.23-P1P2_166	TP63_-_189507521.23-P1P2	TP63	GTCATACTGTAAGGGTCTCG	-14	rC:dA	0.546	(0.509, 0.582)		0.256	0.225	40	60
TP63_-_189507521.23-P1P2_172	TP63_-_189507521.23-P1P2	TP63	GTCATATAGTAAGGGTCTCG	-13	rA:dA	0.346	(0.313, 0.379)		0.259	0.182	40	50
TP63_-_189507521.23-P1P2_175	TP63_-_189507521.23-P1P2	TP63	GTCATATGGTAAGGGTCTCG	-13	rG:dA	0.546	(0.513, 0.579)		0.259	0.200	30	60
TP63_-_189507521.23-P1P2_178	TP63_-_189507521.23-P1P2	TP63	GTCATATCGTAAGGGTCTCG	-13	rC:dA	0.330	(0.298, 0.363)		0.259	0.225	40	60
TP63_-_189507521.23-P1P2_186	TP63_-_189507521.23-P1P2	TP63	GTCATATTATAAGGGTCTCG	-12	rA:dC	0.174	(0.148, 0.199)		0.259	0.201	50	50
TP63_-_189507521.23-P1P2_191	TP63_-_189507521.23-P1P2	TP63	GTCATATTCTAAGGGTCTCG	-12	rC:dC	0.083	(0.064, 0.102)		0.259	0.165	50	60
TP63_-_189507521.23-P1P2_194	TP63_-_189507521.23-P1P2	TP63	GTCATATTTTAAGGGTCTCG	-12	rU:dC	0.124	(0.099, 0.149)		0.259	0.165	40	50
TP63_-_189507521.23-P1P2_196	TP63_-_189507521.23-P1P2	TP63	GTCATATTGAAAGGGTCTCG	-11	rA:dA	0.203	(0.170, 0.235)		0.242	0.182	40	50
TP63_-_189507521.23-P1P2_199	TP63_-_189507521.23-P1P2	TP63	GTCATATTGGAAGGGTCTCG	-11	rG:dA	0.391	(0.351, 0.432)		0.242	0.200	30	40
TP63_-_189507521.23-P1P2_202	TP63_-_189507521.23-P1P2	TP63	GTCATATTGCAAGGGTCTCG	-11	rC:dA	0.209	(0.181, 0.236)		0.242	0.225	40	50
TP63_-_189507521.23-P1P2_213	TP63_-_189507521.23-P1P2	TP63	GTCATATTGTGAGGGTCTCG	-10	rG:dT	0.580	(0.543, 0.617)		0.204	0.235	40	40
TP63_-_189507521.23-P1P2_216	TP63_-_189507521.23-P1P2	TP63	GTCATATTGTCAGGGTCTCG	-10	rC:dT	0.126	(0.103, 0.149)		0.204	0.209	30	50
TP63_-_189507521.23-P1P2_219	TP63_-_189507521.23-P1P2	TP63	GTCATATTGTTAGGGTCTCG	-10	rU:dT	0.147	(0.123, 0.171)		0.204	0.186	40	60
TP63_-_189507521.23-P1P2_225	TP63_-_189507521.23-P1P2	TP63	GTCATATTGTAGGGGTCTCG	-9	rG:dT	0.576	(0.538, 0.613)		0.191	0.235	50	60
TP63_-_189507521.23-P1P2_228	TP63_-_189507521.23-P1P2	TP63	GTCATATTGTACGGGTCTCG	-9	rC:dT	0.118	(0.098, 0.138)		0.191	0.209	60	60
TP63_-_189507521.23-P1P2_231	TP63_-_189507521.23-P1P2	TP63	GTCATATTGTATGGGTCTCG	-9	rU:dT	0.135	(0.111, 0.160)		0.191	0.186	40	50
TP63_-_189507521.23-P1P2_234	TP63_-_189507521.23-P1P2	TP63	GTCATATTGTAAAGGTCTCG	-8	rA:dC	0.024	(0.012, 0.036)		0.181	0.201	30	70
TP63_-_189507521.23-P1P2_239	TP63_-_189507521.23-P1P2	TP63	GTCATATTGTAACGGTCTCG	-8	rC:dC	0.018	(0.010, 0.027)		0.181	0.165	50	70
TP63_-_189507521.23-P1P2_242	TP63_-_189507521.23-P1P2	TP63	GTCATATTGTAATGGTCTCG	-8	rU:dC	0.013	(0.004, 0.022)		0.181	0.165	50	60
TP63_-_189507521.23-P1P2_246	TP63_-_189507521.23-P1P2	TP63	GTCATATTGTAAGAGTCTCG	-7	rA:dC	0.044	(0.029, 0.059)		0.120	0.201	40	70
TP63_-_189507521.23-P1P2_251	TP63_-_189507521.23-P1P2	TP63	GTCATATTGTAAGCGTCTCG	-7	rC:dC	0.012	(0.005, 0.020)		0.120	0.165	50	50
TP63_-_189507521.23-P1P2_254	TP63_-_189507521.23-P1P2	TP63	GTCATATTGTAAGTGTCTCG	-7	rU:dC	0.005	(-0.003, 0.014)		0.120	0.165	30	60
TP63_-_189507521.23-P1P2_258	TP63_-_189507521.23-P1P2	TP63	GTCATATTGTAAGGATCTCG	-6	rA:dC	0.090	(0.074, 0.106)		0.139	0.201	30	60
TP63_-_189507521.23-P1P2_263	TP63_-_189507521.23-P1P2	TP63	GTCATATTGTAAGGCTCTCG	-6	rC:dC	0.032	(0.023, 0.042)		0.139	0.165	50	50
TP63_-_189507521.23-P1P2_266	TP63_-_189507521.23-P1P2	TP63	GTCATATTGTAAGGTTCTCG	-6	rU:dC	0.026	(0.017, 0.035)		0.139	0.165	30	60
TP63_-_189507521.23-P1P2_268	TP63_-_189507521.23-P1P2	TP63	GTCATATTGTAAGGGACTCG	-5	rA:dA	0.092	(0.079, 0.106)		0.130	0.182	30	70
TP63_-_189507521.23-P1P2_271	TP63_-_189507521.23-P1P2	TP63	GTCATATTGTAAGGGGCTCG	-5	rG:dA	0.120	(0.108, 0.132)		0.130	0.200	50	60
TP63_-_189507521.23-P1P2_274	TP63_-_189507521.23-P1P2	TP63	GTCATATTGTAAGGGCCTCG	-5	rC:dA	0.125	(0.111, 0.138)		0.130	0.225	40	50
TP63_-_189507521.23-P1P2_281	TP63_-_189507521.23-P1P2	TP63	GTCATATTGTAAGGGTATCG	-4	rA:dG	0.064	(0.050, 0.078)		0.147	0.164	50	70
TP63_-_189507521.23-P1P2_284	TP63_-_189507521.23-P1P2	TP63	GTCATATTGTAAGGGTGTCG	-4	rG:dG	0.140	(0.125, 0.155)		0.147	0.212	50	50
TP63_-_189507521.23-P1P2_289	TP63_-_189507521.23-P1P2	TP63	GTCATATTGTAAGGGTTTCG	-4	rU:dG	0.068	(0.052, 0.085)		0.147	0.192	30	60
TP63_-_189507521.23-P1P2_292	TP63_-_189507521.23-P1P2	TP63	GTCATATTGTAAGGGTCACG	-3	rA:dA	0.083	(0.072, 0.093)		0.116	0.182	50	60
TP63_-_189507521.23-P1P2_295	TP63_-_189507521.23-P1P2	TP63	GTCATATTGTAAGGGTCGCG	-3	rG:dA	0.112	(0.099, 0.124)		0.116	0.200	50	60
TP63_-_189507521.23-P1P2_298	TP63_-_189507521.23-P1P2	TP63	GTCATATTGTAAGGGTCCCG	-3	rC:dA	0.136	(0.123, 0.149)		0.116	0.225	40	40
TP63_-_189507521.23-P1P2_305	TP63_-_189507521.23-P1P2	TP63	GTCATATTGTAAGGGTCTAG	-2	rA:dG	0.050	(0.041, 0.058)		0.113	0.164	30	50
TP63_-_189507521.23-P1P2_308	TP63_-_189507521.23-P1P2	TP63	GTCATATTGTAAGGGTCTGG	-2	rG:dG	0.097	(0.087, 0.107)		0.113	0.212	40	40
TP63_-_189507521.23-P1P2_313	TP63_-_189507521.23-P1P2	TP63	GTCATATTGTAAGGGTCTTG	-2	rU:dG	0.063	(0.051, 0.074)		0.113	0.192	30	60
TP63_-_189507521.23-P1P2_318	TP63_-_189507521.23-P1P2	TP63	GTCATATTGTAAGGGTCTCA	-1	rA:dC	0.060	(0.050, 0.071)		0.105	0.201	40	50
TP63_-_189507521.23-P1P2_323	TP63_-_189507521.23-P1P2	TP63	GTCATATTGTAAGGGTCTCC	-1	rC:dC	0.061	(0.053, 0.068)		0.105	0.165	30	50
TP63_-_189507521.23-P1P2_326	TP63_-_189507521.23-P1P2	TP63	GTCATATTGTAAGGGTCTCT	-1	rU:dC	0.051	(0.043, 0.059)		0.105	0.165	30	50
TP63_-_189507524.23-P1P2	TP63_-_189507524.23-P1P2	TP63	GTATTGTAAGGGTCTCGGGG			1.000					40	50
TP63_-_189507524.23-P1P2_100	TP63_-_189507524.23-P1P2	TP63	GAATTGTAAGGGTCTCGGGG	-19	rA:dA	0.812	(0.787, 0.838)		0.260	0.182	40	50
TP63_-_189507524.23-P1P2_103	TP63_-_189507524.23-P1P2	TP63	GGATTGTAAGGGTCTCGGGG	-19	rG:dA	0.874	(0.846, 0.903)		0.260	0.200	30	50
TP63_-_189507524.23-P1P2_106	TP63_-_189507524.23-P1P2	TP63	GCATTGTAAGGGTCTCGGGG	-19	rC:dA	0.808	(0.779, 0.838)		0.260	0.225	40	50
TP63_-_189507524.23-P1P2_117	TP63_-_189507524.23-P1P2	TP63	GTGTTGTAAGGGTCTCGGGG	-18	rG:dT	0.872	(0.843, 0.900)		0.218	0.235	30	40
TP63_-_189507524.23-P1P2_120	TP63_-_189507524.23-P1P2	TP63	GTCTTGTAAGGGTCTCGGGG	-18	rC:dT	0.831	(0.809, 0.853)		0.218	0.209	30	50
TP63_-_189507524.23-P1P2_123	TP63_-_189507524.23-P1P2	TP63	GTTTTGTAAGGGTCTCGGGG	-18	rU:dT	0.729	(0.705, 0.753)		0.218	0.186	40	50
TP63_-_189507524.23-P1P2_124	TP63_-_189507524.23-P1P2	TP63	GTAATGTAAGGGTCTCGGGG	-17	rA:dA	0.742	(0.716, 0.767)		0.274	0.182	40	50
TP63_-_189507524.23-P1P2_127	TP63_-_189507524.23-P1P2	TP63	GTAGTGTAAGGGTCTCGGGG	-17	rG:dA	0.808	(0.781, 0.835)		0.274	0.200	30	40
TP63_-_189507524.23-P1P2_130	TP63_-_189507524.23-P1P2	TP63	GTACTGTAAGGGTCTCGGGG	-17	rC:dA	0.797	(0.772, 0.822)		0.274	0.225	30	50
TP63_-_189507524.23-P1P2_136	TP63_-_189507524.23-P1P2	TP63	GTATAGTAAGGGTCTCGGGG	-16	rA:dA	0.712	(0.684, 0.740)		0.261	0.182	30	50
TP63_-_189507524.23-P1P2_139	TP63_-_189507524.23-P1P2	TP63	GTATGGTAAGGGTCTCGGGG	-16	rG:dA	0.744	(0.718, 0.770)		0.261	0.200	30	50
TP63_-_189507524.23-P1P2_142	TP63_-_189507524.23-P1P2	TP63	GTATCGTAAGGGTCTCGGGG	-16	rC:dA	0.741	(0.716, 0.767)		0.261	0.225	40	50
TP63_-_189507524.23-P1P2_150	TP63_-_189507524.23-P1P2	TP63	GTATTATAAGGGTCTCGGGG	-15	rA:dC	0.580	(0.547, 0.613)		0.223	0.201	50	60
TP63_-_189507524.23-P1P2_155	TP63_-_189507524.23-P1P2	TP63	GTATTCTAAGGGTCTCGGGG	-15	rC:dC	0.576	(0.533, 0.619)		0.223	0.165	40	50
TP63_-_189507524.23-P1P2_158	TP63_-_189507524.23-P1P2	TP63	GTATTTTAAGGGTCTCGGGG	-15	rU:dC	0.545	(0.499, 0.592)		0.223	0.165	40	50
TP63_-_189507524.23-P1P2_160	TP63_-_189507524.23-P1P2	TP63	GTATTGAAAGGGTCTCGGGG	-14	rA:dA	0.608	(0.574, 0.642)		0.256	0.182	40	60
TP63_-_189507524.23-P1P2_163	TP63_-_189507524.23-P1P2	TP63	GTATTGGAAGGGTCTCGGGG	-14	rG:dA	0.689	(0.662, 0.717)		0.256	0.200	40	50
TP63_-_189507524.23-P1P2_166	TP63_-_189507524.23-P1P2	TP63	GTATTGCAAGGGTCTCGGGG	-14	rC:dA	0.656	(0.626, 0.687)		0.256	0.225	30	50
TP63_-_189507524.23-P1P2_177	TP63_-_189507524.23-P1P2	TP63	GTATTGTGAGGGTCTCGGGG	-13	rG:dT	0.763	(0.743, 0.784)		0.259	0.235	30	50
TP63_-_189507524.23-P1P2_180	TP63_-_189507524.23-P1P2	TP63	GTATTGTCAGGGTCTCGGGG	-13	rC:dT	0.648	(0.621, 0.675)		0.259	0.209	30	40
TP63_-_189507524.23-P1P2_183	TP63_-_189507524.23-P1P2	TP63	GTATTGTTAGGGTCTCGGGG	-13	rU:dT	0.679	(0.651, 0.708)		0.259	0.186	40	50
TP63_-_189507524.23-P1P2_189	TP63_-_189507524.23-P1P2	TP63	GTATTGTAGGGGTCTCGGGG	-12	rG:dT	0.773	(0.752, 0.794)		0.259	0.235	30	50
TP63_-_189507524.23-P1P2_192	TP63_-_189507524.23-P1P2	TP63	GTATTGTACGGGTCTCGGGG	-12	rC:dT	0.602	(0.568, 0.636)		0.259	0.209	50	50
TP63_-_189507524.23-P1P2_195	TP63_-_189507524.23-P1P2	TP63	GTATTGTATGGGTCTCGGGG	-12	rU:dT	0.622	(0.590, 0.654)		0.259	0.186	40	50
TP63_-_189507524.23-P1P2_198	TP63_-_189507524.23-P1P2	TP63	GTATTGTAAAGGTCTCGGGG	-11	rA:dC	0.248	(0.220, 0.275)		0.242	0.201	30	50
TP63_-_189507524.23-P1P2_203	TP63_-_189507524.23-P1P2	TP63	GTATTGTAACGGTCTCGGGG	-11	rC:dC	0.118	(0.098, 0.138)		0.242	0.165	40	70
TP63_-_189507524.23-P1P2_206	TP63_-_189507524.23-P1P2	TP63	GTATTGTAATGGTCTCGGGG	-11	rU:dC	0.141	(0.116, 0.167)		0.242	0.165	20	50
TP63_-_189507524.23-P1P2_210	TP63_-_189507524.23-P1P2	TP63	GTATTGTAAGAGTCTCGGGG	-10	rA:dC	0.219	(0.196, 0.242)		0.204	0.201	40	60
TP63_-_189507524.23-P1P2_215	TP63_-_189507524.23-P1P2	TP63	GTATTGTAAGCGTCTCGGGG	-10	rC:dC	0.083	(0.071, 0.096)		0.204	0.165	50	50
TP63_-_189507524.23-P1P2_218	TP63_-_189507524.23-P1P2	TP63	GTATTGTAAGTGTCTCGGGG	-10	rU:dC	0.105	(0.091, 0.119)		0.204	0.165	30	50
TP63_-_189507524.23-P1P2_222	TP63_-_189507524.23-P1P2	TP63	GTATTGTAAGGATCTCGGGG	-9	rA:dC	0.177	(0.155, 0.199)		0.191	0.201	40	50
TP63_-_189507524.23-P1P2_227	TP63_-_189507524.23-P1P2	TP63	GTATTGTAAGGCTCTCGGGG	-9	rC:dC	0.095	(0.084, 0.106)		0.191	0.165	40	50
TP63_-_189507524.23-P1P2_230	TP63_-_189507524.23-P1P2	TP63	GTATTGTAAGGTTCTCGGGG	-9	rU:dC	0.098	(0.087, 0.110)		0.191	0.165	40	60
TP63_-_189507524.23-P1P2_232	TP63_-_189507524.23-P1P2	TP63	GTATTGTAAGGGACTCGGGG	-8	rA:dA	0.215	(0.191, 0.239)		0.181	0.182	30	50
TP63_-_189507524.23-P1P2_235	TP63_-_189507524.23-P1P2	TP63	GTATTGTAAGGGGCTCGGGG	-8	rG:dA	0.317	(0.298, 0.336)		0.181	0.200	30	40
TP63_-_189507524.23-P1P2_238	TP63_-_189507524.23-P1P2	TP63	GTATTGTAAGGGCCTCGGGG	-8	rC:dA	0.428	(0.408, 0.449)		0.181	0.225	30	30
TP63_-_189507524.23-P1P2_245	TP63_-_189507524.23-P1P2	TP63	GTATTGTAAGGGTATCGGGG	-7	rA:dG	0.097	(0.083, 0.112)		0.120	0.164	40	70
TP63_-_189507524.23-P1P2_248	TP63_-_189507524.23-P1P2	TP63	GTATTGTAAGGGTGTCGGGG	-7	rG:dG	0.150	(0.132, 0.169)		0.120	0.212	30	40
TP63_-_189507524.23-P1P2_253	TP63_-_189507524.23-P1P2	TP63	GTATTGTAAGGGTTTCGGGG	-7	rU:dG	0.139	(0.119, 0.160)		0.120	0.192	30	50
TP63_-_189507524.23-P1P2_256	TP63_-_189507524.23-P1P2	TP63	GTATTGTAAGGGTCACGGGG	-6	rA:dA	0.186	(0.168, 0.205)		0.139	0.182	40	60
TP63_-_189507524.23-P1P2_259	TP63_-_189507524.23-P1P2	TP63	GTATTGTAAGGGTCGCGGGG	-6	rG:dA	0.139	(0.124, 0.153)		0.139	0.200	40	40
TP63_-_189507524.23-P1P2_262	TP63_-_189507524.23-P1P2	TP63	GTATTGTAAGGGTCCCGGGG	-6	rC:dA	0.334	(0.309, 0.358)		0.139	0.225	30	40
TP63_-_189507524.23-P1P2_269	TP63_-_189507524.23-P1P2	TP63	GTATTGTAAGGGTCTAGGGG	-5	rA:dG	0.129	(0.111, 0.147)		0.130	0.164	30	50
TP63_-_189507524.23-P1P2_272	TP63_-_189507524.23-P1P2	TP63	GTATTGTAAGGGTCTGGGGG	-5	rG:dG	0.192	(0.174, 0.209)		0.130	0.212	30	40
TP63_-_189507524.23-P1P2_277	TP63_-_189507524.23-P1P2	TP63	GTATTGTAAGGGTCTTGGGG	-5	rU:dG	0.153	(0.130, 0.175)		0.130	0.192	30	30
TP63_-_189507524.23-P1P2_282	TP63_-_189507524.23-P1P2	TP63	GTATTGTAAGGGTCTCAGGG	-4	rA:dC	0.147	(0.125, 0.169)		0.147	0.201	30	30
TP63_-_189507524.23-P1P2_287	TP63_-_189507524.23-P1P2	TP63	GTATTGTAAGGGTCTCCGGG	-4	rC:dC	0.062	(0.050, 0.075)		0.147	0.165	40	40
TP63_-_189507524.23-P1P2_290	TP63_-_189507524.23-P1P2	TP63	GTATTGTAAGGGTCTCTGGG	-4	rU:dC	0.072	(0.058, 0.086)		0.147	0.165	30	40
TP63_-_189507524.23-P1P2_294	TP63_-_189507524.23-P1P2	TP63	GTATTGTAAGGGTCTCGAGG	-3	rA:dC	0.107	(0.091, 0.122)		0.116	0.201	30	50
TP63_-_189507524.23-P1P2_299	TP63_-_189507524.23-P1P2	TP63	GTATTGTAAGGGTCTCGCGG	-3	rC:dC	0.051	(0.040, 0.062)		0.116	0.165	50	50
TP63_-_189507524.23-P1P2_302	TP63_-_189507524.23-P1P2	TP63	GTATTGTAAGGGTCTCGTGG	-3	rU:dC	0.064	(0.052, 0.077)		0.116	0.165	40	60
TP63_-_189507524.23-P1P2_306	TP63_-_189507524.23-P1P2	TP63	GTATTGTAAGGGTCTCGGAG	-2	rA:dC	0.123	(0.107, 0.139)		0.113	0.201	50	50
TP63_-_189507524.23-P1P2_311	TP63_-_189507524.23-P1P2	TP63	GTATTGTAAGGGTCTCGGCG	-2	rC:dC	0.050	(0.040, 0.060)		0.113	0.165	40	40
TP63_-_189507524.23-P1P2_314	TP63_-_189507524.23-P1P2	TP63	GTATTGTAAGGGTCTCGGTG	-2	rU:dC	0.064	(0.054, 0.074)		0.113	0.165	40	40
TP63_-_189507524.23-P1P2_318	TP63_-_189507524.23-P1P2	TP63	GTATTGTAAGGGTCTCGGGA	-1	rA:dC	0.164	(0.141, 0.187)		0.105	0.201	40	50
TP63_-_189507524.23-P1P2_323	TP63_-_189507524.23-P1P2	TP63	GTATTGTAAGGGTCTCGGGC	-1	rC:dC	0.067	(0.057, 0.078)		0.105	0.165	40	60
TP63_-_189507524.23-P1P2_326	TP63_-_189507524.23-P1P2	TP63	GTATTGTAAGGGTCTCGGGT	-1	rU:dC	0.079	(0.067, 0.092)		0.105	0.165	40	50
TP63_-_189507529.23-P1P2	TP63_-_189507529.23-P1P2	TP63	GTAAGGGTCTCGGGGTGGGG			1.000					30	40
TP63_-_189507529.23-P1P2_100	TP63_-_189507529.23-P1P2	TP63	GAAAGGGTCTCGGGGTGGGG	-19	rA:dA	0.756	(0.730, 0.782)		0.260	0.182	20	30
TP63_-_189507529.23-P1P2_103	TP63_-_189507529.23-P1P2	TP63	GGAAGGGTCTCGGGGTGGGG	-19	rG:dA	0.778	(0.748, 0.808)		0.260	0.200	20	30
TP63_-_189507529.23-P1P2_106	TP63_-_189507529.23-P1P2	TP63	GCAAGGGTCTCGGGGTGGGG	-19	rC:dA	0.722	(0.694, 0.750)		0.260	0.225	20	30
TP63_-_189507529.23-P1P2_117	TP63_-_189507529.23-P1P2	TP63	GTGAGGGTCTCGGGGTGGGG	-18	rG:dT	0.778	(0.748, 0.807)		0.218	0.235	20	30
TP63_-_189507529.23-P1P2_120	TP63_-_189507529.23-P1P2	TP63	GTCAGGGTCTCGGGGTGGGG	-18	rC:dT	0.762	(0.737, 0.788)		0.218	0.209	20	30
TP63_-_189507529.23-P1P2_123	TP63_-_189507529.23-P1P2	TP63	GTTAGGGTCTCGGGGTGGGG	-18	rU:dT	0.731	(0.707, 0.755)		0.218	0.186	20	40
TP63_-_189507529.23-P1P2_129	TP63_-_189507529.23-P1P2	TP63	GTAGGGGTCTCGGGGTGGGG	-17	rG:dT	0.790	(0.764, 0.815)		0.274	0.235	20	30
TP63_-_189507529.23-P1P2_132	TP63_-_189507529.23-P1P2	TP63	GTACGGGTCTCGGGGTGGGG	-17	rC:dT	0.744	(0.715, 0.774)		0.274	0.209	30	30
TP63_-_189507529.23-P1P2_135	TP63_-_189507529.23-P1P2	TP63	GTATGGGTCTCGGGGTGGGG	-17	rU:dT	0.709	(0.684, 0.734)		0.274	0.186	20	40
TP63_-_189507529.23-P1P2_138	TP63_-_189507529.23-P1P2	TP63	GTAAAGGTCTCGGGGTGGGG	-16	rA:dC	0.615	(0.585, 0.645)		0.261	0.201	30	40
TP63_-_189507529.23-P1P2_143	TP63_-_189507529.23-P1P2	TP63	GTAACGGTCTCGGGGTGGGG	-16	rC:dC	0.617	(0.592, 0.641)		0.261	0.165	20	30
TP63_-_189507529.23-P1P2_146	TP63_-_189507529.23-P1P2	TP63	GTAATGGTCTCGGGGTGGGG	-16	rU:dC	0.569	(0.543, 0.595)		0.261	0.165	20	30
TP63_-_189507529.23-P1P2_150	TP63_-_189507529.23-P1P2	TP63	GTAAGAGTCTCGGGGTGGGG	-15	rA:dC	0.610	(0.582, 0.638)		0.223	0.201	20	40
TP63_-_189507529.23-P1P2_155	TP63_-_189507529.23-P1P2	TP63	GTAAGCGTCTCGGGGTGGGG	-15	rC:dC	0.580	(0.552, 0.608)		0.223	0.165	30	40
TP63_-_189507529.23-P1P2_158	TP63_-_189507529.23-P1P2	TP63	GTAAGTGTCTCGGGGTGGGG	-15	rU:dC	0.593	(0.564, 0.623)		0.223	0.165	20	30
TP63_-_189507529.23-P1P2_162	TP63_-_189507529.23-P1P2	TP63	GTAAGGATCTCGGGGTGGGG	-14	rA:dC	0.630	(0.602, 0.659)		0.256	0.201	20	30
TP63_-_189507529.23-P1P2_167	TP63_-_189507529.23-P1P2	TP63	GTAAGGCTCTCGGGGTGGGG	-14	rC:dC	0.628	(0.602, 0.654)		0.256	0.165	30	40
TP63_-_189507529.23-P1P2_170	TP63_-_189507529.23-P1P2	TP63	GTAAGGTTCTCGGGGTGGGG	-14	rU:dC	0.641	(0.613, 0.670)		0.256	0.165	30	40
TP63_-_189507529.23-P1P2_172	TP63_-_189507529.23-P1P2	TP63	GTAAGGGACTCGGGGTGGGG	-13	rA:dA	0.682	(0.655, 0.710)		0.259	0.182	30	30
TP63_-_189507529.23-P1P2_175	TP63_-_189507529.23-P1P2	TP63	GTAAGGGGCTCGGGGTGGGG	-13	rG:dA	0.715	(0.692, 0.738)		0.259	0.200	20	30
TP63_-_189507529.23-P1P2_178	TP63_-_189507529.23-P1P2	TP63	GTAAGGGCCTCGGGGTGGGG	-13	rC:dA	0.633	(0.607, 0.660)		0.259	0.225	20	40
TP63_-_189507529.23-P1P2_185	TP63_-_189507529.23-P1P2	TP63	GTAAGGGTATCGGGGTGGGG	-12	rA:dG	0.608	(0.586, 0.630)		0.259	0.164	30	30
TP63_-_189507529.23-P1P2_188	TP63_-_189507529.23-P1P2	TP63	GTAAGGGTGTCGGGGTGGGG	-12	rG:dG	0.672	(0.651, 0.692)		0.259	0.212	20	30
TP63_-_189507529.23-P1P2_193	TP63_-_189507529.23-P1P2	TP63	GTAAGGGTTTCGGGGTGGGG	-12	rU:dG	0.659	(0.637, 0.680)		0.259	0.192	20	30
TP63_-_189507529.23-P1P2_196	TP63_-_189507529.23-P1P2	TP63	GTAAGGGTCACGGGGTGGGG	-11	rA:dA	0.567	(0.540, 0.595)		0.242	0.182	20	40
TP63_-_189507529.23-P1P2_199	TP63_-_189507529.23-P1P2	TP63	GTAAGGGTCGCGGGGTGGGG	-11	rG:dA	0.603	(0.580, 0.626)		0.242	0.200	20	30
TP63_-_189507529.23-P1P2_202	TP63_-_189507529.23-P1P2	TP63	GTAAGGGTCCCGGGGTGGGG	-11	rC:dA	0.560	(0.534, 0.586)		0.242	0.225	20	20
TP63_-_189507529.23-P1P2_209	TP63_-_189507529.23-P1P2	TP63	GTAAGGGTCTAGGGGTGGGG	-10	rA:dG	0.447	(0.418, 0.475)		0.204	0.164	20	40
TP63_-_189507529.23-P1P2_212	TP63_-_189507529.23-P1P2	TP63	GTAAGGGTCTGGGGGTGGGG	-10	rG:dG	0.565	(0.542, 0.587)		0.204	0.212	10	20
TP63_-_189507529.23-P1P2_217	TP63_-_189507529.23-P1P2	TP63	GTAAGGGTCTTGGGGTGGGG	-10	rU:dG	0.585	(0.564, 0.606)		0.204	0.192	20	30
TP63_-_189507529.23-P1P2_222	TP63_-_189507529.23-P1P2	TP63	GTAAGGGTCTCAGGGTGGGG	-9	rA:dC	0.307	(0.282, 0.331)		0.191	0.201	20	30
TP63_-_189507529.23-P1P2_227	TP63_-_189507529.23-P1P2	TP63	GTAAGGGTCTCCGGGTGGGG	-9	rC:dC	0.219	(0.200, 0.237)		0.191	0.165	30	50
TP63_-_189507529.23-P1P2_230	TP63_-_189507529.23-P1P2	TP63	GTAAGGGTCTCTGGGTGGGG	-9	rU:dC	0.221	(0.200, 0.242)		0.191	0.165	30	30
TP63_-_189507529.23-P1P2_234	TP63_-_189507529.23-P1P2	TP63	GTAAGGGTCTCGAGGTGGGG	-8	rA:dC	0.279	(0.262, 0.297)		0.181	0.201	20	20
TP63_-_189507529.23-P1P2_239	TP63_-_189507529.23-P1P2	TP63	GTAAGGGTCTCGCGGTGGGG	-8	rC:dC	0.145	(0.132, 0.158)		0.181	0.165	30	30
TP63_-_189507529.23-P1P2_242	TP63_-_189507529.23-P1P2	TP63	GTAAGGGTCTCGTGGTGGGG	-8	rU:dC	0.163	(0.147, 0.180)		0.181	0.165	30	40
TP63_-_189507529.23-P1P2_246	TP63_-_189507529.23-P1P2	TP63	GTAAGGGTCTCGGAGTGGGG	-7	rA:dC	0.285	(0.263, 0.308)		0.120	0.201	30	30
TP63_-_189507529.23-P1P2_251	TP63_-_189507529.23-P1P2	TP63	GTAAGGGTCTCGGCGTGGGG	-7	rC:dC	0.109	(0.097, 0.120)		0.120	0.165	30	30
TP63_-_189507529.23-P1P2_254	TP63_-_189507529.23-P1P2	TP63	GTAAGGGTCTCGGTGTGGGG	-7	rU:dC	0.127	(0.113, 0.142)		0.120	0.165	30	40
TP63_-_189507529.23-P1P2_258	TP63_-_189507529.23-P1P2	TP63	GTAAGGGTCTCGGGATGGGG	-6	rA:dC	0.385	(0.367, 0.404)		0.139	0.201	30	40
TP63_-_189507529.23-P1P2_263	TP63_-_189507529.23-P1P2	TP63	GTAAGGGTCTCGGGCTGGGG	-6	rC:dC	0.154	(0.142, 0.167)		0.139	0.165	30	40
TP63_-_189507529.23-P1P2_266	TP63_-_189507529.23-P1P2	TP63	GTAAGGGTCTCGGGTTGGGG	-6	rU:dC	0.181	(0.162, 0.199)		0.139	0.165	30	40
TP63_-_189507529.23-P1P2_268	TP63_-_189507529.23-P1P2	TP63	GTAAGGGTCTCGGGGAGGGG	-5	rA:dA	0.399	(0.383, 0.415)		0.130	0.182	30	30
TP63_-_189507529.23-P1P2_271	TP63_-_189507529.23-P1P2	TP63	GTAAGGGTCTCGGGGGGGGG	-5	rG:dA	0.391	(0.378, 0.405)		0.130	0.200	30	30
TP63_-_189507529.23-P1P2_274	TP63_-_189507529.23-P1P2	TP63	GTAAGGGTCTCGGGGCGGGG	-5	rC:dA	0.390	(0.374, 0.405)		0.130	0.225	30	30
TP63_-_189507529.23-P1P2_282	TP63_-_189507529.23-P1P2	TP63	GTAAGGGTCTCGGGGTAGGG	-4	rA:dC	0.249	(0.229, 0.268)		0.147	0.201	40	40
TP63_-_189507529.23-P1P2_287	TP63_-_189507529.23-P1P2	TP63	GTAAGGGTCTCGGGGTCGGG	-4	rC:dC	0.100	(0.086, 0.114)		0.147	0.165	30	40
TP63_-_189507529.23-P1P2_290	TP63_-_189507529.23-P1P2	TP63	GTAAGGGTCTCGGGGTTGGG	-4	rU:dC	0.123	(0.110, 0.136)		0.147	0.165	30	40
TP63_-_189507529.23-P1P2_294	TP63_-_189507529.23-P1P2	TP63	GTAAGGGTCTCGGGGTGAGG	-3	rA:dC	0.216	(0.201, 0.231)		0.116	0.201	30	40
TP63_-_189507529.23-P1P2_299	TP63_-_189507529.23-P1P2	TP63	GTAAGGGTCTCGGGGTGCGG	-3	rC:dC	0.105	(0.090, 0.120)		0.116	0.165	30	30
TP63_-_189507529.23-P1P2_302	TP63_-_189507529.23-P1P2	TP63	GTAAGGGTCTCGGGGTGTGG	-3	rU:dC	0.126	(0.112, 0.140)		0.116	0.165	30	40
TP63_-_189507529.23-P1P2_306	TP63_-_189507529.23-P1P2	TP63	GTAAGGGTCTCGGGGTGGAG	-2	rA:dC	0.249	(0.232, 0.267)		0.113	0.201	30	30
TP63_-_189507529.23-P1P2_311	TP63_-_189507529.23-P1P2	TP63	GTAAGGGTCTCGGGGTGGCG	-2	rC:dC	0.108	(0.095, 0.122)		0.113	0.165	30	30
TP63_-_189507529.23-P1P2_314	TP63_-_189507529.23-P1P2	TP63	GTAAGGGTCTCGGGGTGGTG	-2	rU:dC	0.132	(0.118, 0.146)		0.113	0.165	30	30
TP63_-_189507529.23-P1P2_318	TP63_-_189507529.23-P1P2	TP63	GTAAGGGTCTCGGGGTGGGA	-1	rA:dC	0.275	(0.256, 0.293)		0.105	0.201	30	40
TP63_-_189507529.23-P1P2_323	TP63_-_189507529.23-P1P2	TP63	GTAAGGGTCTCGGGGTGGGC	-1	rC:dC	0.134	(0.122, 0.147)		0.105	0.165	30	40
TP63_-_189507529.23-P1P2_326	TP63_-_189507529.23-P1P2	TP63	GTAAGGGTCTCGGGGTGGGT	-1	rU:dC	0.154	(0.140, 0.169)		0.105	0.165	30	30
TP63_-_189507631.23-P1P2	TP63_-_189507631.23-P1P2	TP63	GGCCCAGACTCAATTTAGTG			1.000					30	60
TP63_-_189507631.23-P1P2_102	TP63_-_189507631.23-P1P2	TP63	GACCCAGACTCAATTTAGTG	-19	rA:dC	0.371	(0.320, 0.421)		0.260	0.201	20	60
TP63_-_189507631.23-P1P2_107	TP63_-_189507631.23-P1P2	TP63	GCCCCAGACTCAATTTAGTG	-19	rC:dC	0.379	(0.328, 0.430)		0.260	0.165	30	50
TP63_-_189507631.23-P1P2_110	TP63_-_189507631.23-P1P2	TP63	GTCCCAGACTCAATTTAGTG	-19	rU:dC	0.359	(0.313, 0.406)		0.260	0.165	30	60
TP63_-_189507631.23-P1P2_113	TP63_-_189507631.23-P1P2	TP63	GGACCAGACTCAATTTAGTG	-18	rA:dG	0.406	(0.367, 0.446)		0.218	0.164	30	50
TP63_-_189507631.23-P1P2_116	TP63_-_189507631.23-P1P2	TP63	GGGCCAGACTCAATTTAGTG	-18	rG:dG	0.449	(0.405, 0.493)		0.218	0.212	20	60
TP63_-_189507631.23-P1P2_121	TP63_-_189507631.23-P1P2	TP63	GGTCCAGACTCAATTTAGTG	-18	rU:dG	0.315	(0.271, 0.359)		0.218	0.192	30	60
TP63_-_189507631.23-P1P2_125	TP63_-_189507631.23-P1P2	TP63	GGCACAGACTCAATTTAGTG	-17	rA:dG	0.208	(0.184, 0.231)		0.274	0.164	30	50
TP63_-_189507631.23-P1P2_128	TP63_-_189507631.23-P1P2	TP63	GGCGCAGACTCAATTTAGTG	-17	rG:dG	0.284	(0.246, 0.322)		0.274	0.212	40	60
TP63_-_189507631.23-P1P2_133	TP63_-_189507631.23-P1P2	TP63	GGCTCAGACTCAATTTAGTG	-17	rU:dG	0.202	(0.171, 0.234)		0.274	0.192	40	50
TP63_-_189507631.23-P1P2_137	TP63_-_189507631.23-P1P2	TP63	GGCCAAGACTCAATTTAGTG	-16	rA:dG	0.129	(0.108, 0.151)		0.261	0.164	20	60
TP63_-_189507631.23-P1P2_140	TP63_-_189507631.23-P1P2	TP63	GGCCGAGACTCAATTTAGTG	-16	rG:dG	0.206	(0.183, 0.229)		0.261	0.212	30	50
TP63_-_189507631.23-P1P2_145	TP63_-_189507631.23-P1P2	TP63	GGCCTAGACTCAATTTAGTG	-16	rU:dG	0.186	(0.164, 0.208)		0.261	0.192	30	60
TP63_-_189507631.23-P1P2_153	TP63_-_189507631.23-P1P2	TP63	GGCCCGGACTCAATTTAGTG	-15	rG:dT	0.524	(0.484, 0.564)		0.223	0.235	30	50
TP63_-_189507631.23-P1P2_156	TP63_-_189507631.23-P1P2	TP63	GGCCCCGACTCAATTTAGTG	-15	rC:dT	0.196	(0.164, 0.229)		0.223	0.209	40	50
TP63_-_189507631.23-P1P2_159	TP63_-_189507631.23-P1P2	TP63	GGCCCTGACTCAATTTAGTG	-15	rU:dT	0.194	(0.167, 0.222)		0.223	0.186	40	60
TP63_-_189507631.23-P1P2_162	TP63_-_189507631.23-P1P2	TP63	GGCCCAAACTCAATTTAGTG	-14	rA:dC	0.052	(0.038, 0.065)		0.256	0.201	40	60
TP63_-_189507631.23-P1P2_167	TP63_-_189507631.23-P1P2	TP63	GGCCCACACTCAATTTAGTG	-14	rC:dC	0.051	(0.034, 0.069)		0.256	0.165	30	50
TP63_-_189507631.23-P1P2_170	TP63_-_189507631.23-P1P2	TP63	GGCCCATACTCAATTTAGTG	-14	rU:dC	0.054	(0.036, 0.071)		0.256	0.165	40	60
TP63_-_189507631.23-P1P2_177	TP63_-_189507631.23-P1P2	TP63	GGCCCAGGCTCAATTTAGTG	-13	rG:dT	0.425	(0.383, 0.467)		0.259	0.235	40	60
TP63_-_189507631.23-P1P2_180	TP63_-_189507631.23-P1P2	TP63	GGCCCAGCCTCAATTTAGTG	-13	rC:dT	0.074	(0.053, 0.095)		0.259	0.209	40	60
TP63_-_189507631.23-P1P2_183	TP63_-_189507631.23-P1P2	TP63	GGCCCAGTCTCAATTTAGTG	-13	rU:dT	0.123	(0.096, 0.151)		0.259	0.186	40	50
TP63_-_189507631.23-P1P2_185	TP63_-_189507631.23-P1P2	TP63	GGCCCAGAATCAATTTAGTG	-12	rA:dG	0.024	(0.012, 0.037)		0.259	0.164	20	40
TP63_-_189507631.23-P1P2_188	TP63_-_189507631.23-P1P2	TP63	GGCCCAGAGTCAATTTAGTG	-12	rG:dG	0.115	(0.091, 0.139)		0.259	0.212	40	60
TP63_-_189507631.23-P1P2_193	TP63_-_189507631.23-P1P2	TP63	GGCCCAGATTCAATTTAGTG	-12	rU:dG	0.103	(0.080, 0.125)		0.259	0.192	40	60
TP63_-_189507631.23-P1P2_196	TP63_-_189507631.23-P1P2	TP63	GGCCCAGACACAATTTAGTG	-11	rA:dA	0.015	(-0.001, 0.031)		0.242	0.182	40	60
TP63_-_189507631.23-P1P2_199	TP63_-_189507631.23-P1P2	TP63	GGCCCAGACGCAATTTAGTG	-11	rG:dA	0.082	(0.058, 0.105)		0.242	0.200	40	60
TP63_-_189507631.23-P1P2_202	TP63_-_189507631.23-P1P2	TP63	GGCCCAGACCCAATTTAGTG	-11	rC:dA	0.055	(0.038, 0.071)		0.242	0.225	40	70
TP63_-_189507631.23-P1P2_209	TP63_-_189507631.23-P1P2	TP63	GGCCCAGACTAAATTTAGTG	-10	rA:dG	-0.033	(-0.043, -0.022)		0.204	0.164	30	50
TP63_-_189507631.23-P1P2_212	TP63_-_189507631.23-P1P2	TP63	GGCCCAGACTGAATTTAGTG	-10	rG:dG	0.032	(0.018, 0.046)		0.204	0.212	30	50
TP63_-_189507631.23-P1P2_217	TP63_-_189507631.23-P1P2	TP63	GGCCCAGACTTAATTTAGTG	-10	rU:dG	0.037	(0.022, 0.051)		0.204	0.192	30	60
TP63_-_189507631.23-P1P2_225	TP63_-_189507631.23-P1P2	TP63	GGCCCAGACTCGATTTAGTG	-9	rG:dT	0.219	(0.186, 0.252)		0.191	0.235	50	60
TP63_-_189507631.23-P1P2_228	TP63_-_189507631.23-P1P2	TP63	GGCCCAGACTCCATTTAGTG	-9	rC:dT	0.010	(-0.004, 0.024)		0.191	0.209	30	60
TP63_-_189507631.23-P1P2_231	TP63_-_189507631.23-P1P2	TP63	GGCCCAGACTCTATTTAGTG	-9	rU:dT	-0.008	(-0.020, 0.004)		0.191	0.186	30	60
TP63_-_189507631.23-P1P2_237	TP63_-_189507631.23-P1P2	TP63	GGCCCAGACTCAGTTTAGTG	-8	rG:dT	0.167	(0.135, 0.200)		0.181	0.235	30	50
TP63_-_189507631.23-P1P2_240	TP63_-_189507631.23-P1P2	TP63	GGCCCAGACTCACTTTAGTG	-8	rC:dT	-0.009	(-0.021, 0.003)		0.181	0.209	30	40
TP63_-_189507631.23-P1P2_243	TP63_-_189507631.23-P1P2	TP63	GGCCCAGACTCATTTTAGTG	-8	rU:dT	-0.017	(-0.031, -0.003)		0.181	0.186	40	60
TP63_-_189507631.23-P1P2_244	TP63_-_189507631.23-P1P2	TP63	GGCCCAGACTCAAATTAGTG	-7	rA:dA	-0.013	(-0.025, -0.001)		0.120	0.182	40	40
TP63_-_189507631.23-P1P2_247	TP63_-_189507631.23-P1P2	TP63	GGCCCAGACTCAAGTTAGTG	-7	rG:dA	0.012	(0.000, 0.023)		0.120	0.200	40	40
TP63_-_189507631.23-P1P2_250	TP63_-_189507631.23-P1P2	TP63	GGCCCAGACTCAACTTAGTG	-7	rC:dA	0.010	(-0.001, 0.021)		0.120	0.225	30	30
TP63_-_189507631.23-P1P2_256	TP63_-_189507631.23-P1P2	TP63	GGCCCAGACTCAATATAGTG	-6	rA:dA	-0.005	(-0.019, 0.009)		0.139	0.182	40	60
TP63_-_189507631.23-P1P2_259	TP63_-_189507631.23-P1P2	TP63	GGCCCAGACTCAATGTAGTG	-6	rG:dA	0.007	(-0.004, 0.018)		0.139	0.200	40	60
TP63_-_189507631.23-P1P2_262	TP63_-_189507631.23-P1P2	TP63	GGCCCAGACTCAATCTAGTG	-6	rC:dA	0.008	(-0.008, 0.024)		0.139	0.225	40	50
TP63_-_189507631.23-P1P2_268	TP63_-_189507631.23-P1P2	TP63	GGCCCAGACTCAATTAAGTG	-5	rA:dA	-0.014	(-0.027, -0.002)		0.130	0.182	40	50
TP63_-_189507631.23-P1P2_271	TP63_-_189507631.23-P1P2	TP63	GGCCCAGACTCAATTGAGTG	-5	rG:dA	0.006	(-0.005, 0.017)		0.130	0.200	40	50
TP63_-_189507631.23-P1P2_274	TP63_-_189507631.23-P1P2	TP63	GGCCCAGACTCAATTCAGTG	-5	rC:dA	0.004	(-0.010, 0.018)		0.130	0.225	30	50
TP63_-_189507631.23-P1P2_285	TP63_-_189507631.23-P1P2	TP63	GGCCCAGACTCAATTTGGTG	-4	rG:dT	0.152	(0.128, 0.176)		0.147	0.235	30	50
TP63_-_189507631.23-P1P2_288	TP63_-_189507631.23-P1P2	TP63	GGCCCAGACTCAATTTCGTG	-4	rC:dT	-0.018	(-0.031, -0.005)		0.147	0.209	50	50
TP63_-_189507631.23-P1P2_291	TP63_-_189507631.23-P1P2	TP63	GGCCCAGACTCAATTTTGTG	-4	rU:dT	-0.020	(-0.035, -0.006)		0.147	0.186	40	60
TP63_-_189507631.23-P1P2_294	TP63_-_189507631.23-P1P2	TP63	GGCCCAGACTCAATTTAATG	-3	rA:dC	-0.024	(-0.036, -0.012)		0.116	0.201	30	50
TP63_-_189507631.23-P1P2_299	TP63_-_189507631.23-P1P2	TP63	GGCCCAGACTCAATTTACTG	-3	rC:dC	-0.011	(-0.022, 0.000)		0.116	0.165	30	50
TP63_-_189507631.23-P1P2_302	TP63_-_189507631.23-P1P2	TP63	GGCCCAGACTCAATTTATTG	-3	rU:dC	-0.015	(-0.027, -0.004)		0.116	0.165	40	60
TP63_-_189507631.23-P1P2_304	TP63_-_189507631.23-P1P2	TP63	GGCCCAGACTCAATTTAGAG	-2	rA:dA	-0.001	(-0.010, 0.009)		0.113	0.182	30	60
TP63_-_189507631.23-P1P2_307	TP63_-_189507631.23-P1P2	TP63	GGCCCAGACTCAATTTAGGG	-2	rG:dA	0.050	(0.040, 0.060)		0.113	0.200	30	40
TP63_-_189507631.23-P1P2_310	TP63_-_189507631.23-P1P2	TP63	GGCCCAGACTCAATTTAGCG	-2	rC:dA	-0.008	(-0.019, 0.003)		0.113	0.225	50	70
TP63_-_189507631.23-P1P2_318	TP63_-_189507631.23-P1P2	TP63	GGCCCAGACTCAATTTAGTA	-1	rA:dC	-0.021	(-0.031, -0.011)		0.105	0.201	30	60
TP63_-_189507631.23-P1P2_323	TP63_-_189507631.23-P1P2	TP63	GGCCCAGACTCAATTTAGTC	-1	rC:dC	-0.013	(-0.024, -0.003)		0.105	0.165	30	50
TP63_-_189507631.23-P1P2_326	TP63_-_189507631.23-P1P2	TP63	GGCCCAGACTCAATTTAGTT	-1	rU:dC	-0.018	(-0.028, -0.007)		0.105	0.165	30	60
TP73_-_3569132.23-P1P2	TP73_-_3569132.23-P1P2	TP73	GGGCTCGCGCGCCCGCGAAG			1.000					40	40
TP73_-_3569132.23-P1P2_102	TP73_-_3569132.23-P1P2	TP73	GAGCTCGCGCGCCCGCGAAG	-19	rA:dC	0.564	(0.529, 0.599)		0.260	0.201	30	30
TP73_-_3569132.23-P1P2_107	TP73_-_3569132.23-P1P2	TP73	GCGCTCGCGCGCCCGCGAAG	-19	rC:dC	0.615	(0.584, 0.646)		0.260	0.165	40	40
TP73_-_3569132.23-P1P2_110	TP73_-_3569132.23-P1P2	TP73	GTGCTCGCGCGCCCGCGAAG	-19	rU:dC	0.595	(0.568, 0.622)		0.260	0.165	40	40
TP73_-_3569132.23-P1P2_114	TP73_-_3569132.23-P1P2	TP73	GGACTCGCGCGCCCGCGAAG	-18	rA:dC	0.554	(0.523, 0.584)		0.218	0.201	40	40
TP73_-_3569132.23-P1P2_119	TP73_-_3569132.23-P1P2	TP73	GGCCTCGCGCGCCCGCGAAG	-18	rC:dC	0.625	(0.596, 0.653)		0.218	0.165	40	40
TP73_-_3569132.23-P1P2_122	TP73_-_3569132.23-P1P2	TP73	GGTCTCGCGCGCCCGCGAAG	-18	rU:dC	0.566	(0.539, 0.594)		0.218	0.165	50	50
TP73_-_3569132.23-P1P2_125	TP73_-_3569132.23-P1P2	TP73	GGGATCGCGCGCCCGCGAAG	-17	rA:dG	0.481	(0.449, 0.513)		0.274	0.164	30	30
TP73_-_3569132.23-P1P2_128	TP73_-_3569132.23-P1P2	TP73	GGGGTCGCGCGCCCGCGAAG	-17	rG:dG	0.546	(0.519, 0.574)		0.274	0.212	40	40
TP73_-_3569132.23-P1P2_133	TP73_-_3569132.23-P1P2	TP73	GGGTTCGCGCGCCCGCGAAG	-17	rU:dG	0.499	(0.467, 0.531)		0.274	0.192	30	30
TP73_-_3569132.23-P1P2_136	TP73_-_3569132.23-P1P2	TP73	GGGCACGCGCGCCCGCGAAG	-16	rA:dA	0.577	(0.541, 0.614)		0.261	0.182	40	40
TP73_-_3569132.23-P1P2_139	TP73_-_3569132.23-P1P2	TP73	GGGCGCGCGCGCCCGCGAAG	-16	rG:dA	0.620	(0.587, 0.654)		0.261	0.200	30	30
TP73_-_3569132.23-P1P2_142	TP73_-_3569132.23-P1P2	TP73	GGGCCCGCGCGCCCGCGAAG	-16	rC:dA	0.630	(0.599, 0.662)		0.261	0.225	40	40
TP73_-_3569132.23-P1P2_149	TP73_-_3569132.23-P1P2	TP73	GGGCTAGCGCGCCCGCGAAG	-15	rA:dG	0.499	(0.461, 0.537)		0.223	0.164	50	50
TP73_-_3569132.23-P1P2_152	TP73_-_3569132.23-P1P2	TP73	GGGCTGGCGCGCCCGCGAAG	-15	rG:dG	0.587	(0.553, 0.622)		0.223	0.212	40	40
TP73_-_3569132.23-P1P2_157	TP73_-_3569132.23-P1P2	TP73	GGGCTTGCGCGCCCGCGAAG	-15	rU:dG	0.614	(0.575, 0.653)		0.223	0.192	50	50
TP73_-_3569132.23-P1P2_162	TP73_-_3569132.23-P1P2	TP73	GGGCTCACGCGCCCGCGAAG	-14	rA:dC	0.488	(0.447, 0.528)		0.256	0.201	40	40
TP73_-_3569132.23-P1P2_167	TP73_-_3569132.23-P1P2	TP73	GGGCTCCCGCGCCCGCGAAG	-14	rC:dC	0.381	(0.332, 0.431)		0.256	0.165	40	40
TP73_-_3569132.23-P1P2_170	TP73_-_3569132.23-P1P2	TP73	GGGCTCTCGCGCCCGCGAAG	-14	rU:dC	0.429	(0.381, 0.477)		0.256	0.165	30	30
TP73_-_3569132.23-P1P2_173	TP73_-_3569132.23-P1P2	TP73	GGGCTCGAGCGCCCGCGAAG	-13	rA:dG	0.503	(0.468, 0.537)		0.259	0.164	30	30
TP73_-_3569132.23-P1P2_176	TP73_-_3569132.23-P1P2	TP73	GGGCTCGGGCGCCCGCGAAG	-13	rG:dG	0.604	(0.582, 0.627)		0.259	0.212	40	40
TP73_-_3569132.23-P1P2_181	TP73_-_3569132.23-P1P2	TP73	GGGCTCGTGCGCCCGCGAAG	-13	rU:dG	0.601	(0.568, 0.633)		0.259	0.192	40	40
TP73_-_3569132.23-P1P2_186	TP73_-_3569132.23-P1P2	TP73	GGGCTCGCACGCCCGCGAAG	-12	rA:dC	0.371	(0.332, 0.409)		0.259	0.201	50	50
TP73_-_3569132.23-P1P2_191	TP73_-_3569132.23-P1P2	TP73	GGGCTCGCCCGCCCGCGAAG	-12	rC:dC	0.201	(0.170, 0.231)		0.259	0.165	30	30
TP73_-_3569132.23-P1P2_194	TP73_-_3569132.23-P1P2	TP73	GGGCTCGCTCGCCCGCGAAG	-12	rU:dC	0.314	(0.278, 0.350)		0.259	0.165	50	50
TP73_-_3569132.23-P1P2_197	TP73_-_3569132.23-P1P2	TP73	GGGCTCGCGAGCCCGCGAAG	-11	rA:dG	0.393	(0.356, 0.430)		0.242	0.164	30	30
TP73_-_3569132.23-P1P2_200	TP73_-_3569132.23-P1P2	TP73	GGGCTCGCGGGCCCGCGAAG	-11	rG:dG	0.549	(0.526, 0.571)		0.242	0.212	40	40
TP73_-_3569132.23-P1P2_205	TP73_-_3569132.23-P1P2	TP73	GGGCTCGCGTGCCCGCGAAG	-11	rU:dG	0.551	(0.523, 0.580)		0.242	0.192	50	50
TP73_-_3569132.23-P1P2_210	TP73_-_3569132.23-P1P2	TP73	GGGCTCGCGCACCCGCGAAG	-10	rA:dC	0.170	(0.146, 0.193)		0.204	0.201	50	60
TP73_-_3569132.23-P1P2_215	TP73_-_3569132.23-P1P2	TP73	GGGCTCGCGCCCCCGCGAAG	-10	rC:dC	0.114	(0.096, 0.133)		0.204	0.165	30	40
TP73_-_3569132.23-P1P2_218	TP73_-_3569132.23-P1P2	TP73	GGGCTCGCGCTCCCGCGAAG	-10	rU:dC	0.102	(0.086, 0.119)		0.204	0.165	40	40
TP73_-_3569132.23-P1P2_221	TP73_-_3569132.23-P1P2	TP73	GGGCTCGCGCGACCGCGAAG	-9	rA:dG	0.100	(0.076, 0.125)		0.191	0.164	40	40
TP73_-_3569132.23-P1P2_224	TP73_-_3569132.23-P1P2	TP73	GGGCTCGCGCGGCCGCGAAG	-9	rG:dG	0.332	(0.295, 0.370)		0.191	0.212	40	40
TP73_-_3569132.23-P1P2_229	TP73_-_3569132.23-P1P2	TP73	GGGCTCGCGCGTCCGCGAAG	-9	rU:dG	0.467	(0.432, 0.502)		0.191	0.192	50	50
TP73_-_3569132.23-P1P2_233	TP73_-_3569132.23-P1P2	TP73	GGGCTCGCGCGCACGCGAAG	-8	rA:dG	0.027	(0.010, 0.043)		0.181	0.164	50	50
TP73_-_3569132.23-P1P2_236	TP73_-_3569132.23-P1P2	TP73	GGGCTCGCGCGCGCGCGAAG	-8	rG:dG	0.114	(0.083, 0.146)		0.181	0.212	30	30
TP73_-_3569132.23-P1P2_241	TP73_-_3569132.23-P1P2	TP73	GGGCTCGCGCGCTCGCGAAG	-8	rU:dG	0.231	(0.193, 0.268)		0.181	0.192	50	50
TP73_-_3569132.23-P1P2_245	TP73_-_3569132.23-P1P2	TP73	GGGCTCGCGCGCCAGCGAAG	-7	rA:dG	0.042	(0.028, 0.056)		0.120	0.164	40	50
TP73_-_3569132.23-P1P2_248	TP73_-_3569132.23-P1P2	TP73	GGGCTCGCGCGCCGGCGAAG	-7	rG:dG	0.074	(0.060, 0.089)		0.120	0.212	30	30
TP73_-_3569132.23-P1P2_253	TP73_-_3569132.23-P1P2	TP73	GGGCTCGCGCGCCTGCGAAG	-7	rU:dG	0.093	(0.071, 0.115)		0.120	0.192	30	30
TP73_-_3569132.23-P1P2_258	TP73_-_3569132.23-P1P2	TP73	GGGCTCGCGCGCCCACGAAG	-6	rA:dC	0.187	(0.164, 0.210)		0.139	0.201	40	40
TP73_-_3569132.23-P1P2_263	TP73_-_3569132.23-P1P2	TP73	GGGCTCGCGCGCCCCCGAAG	-6	rC:dC	0.110	(0.093, 0.127)		0.139	0.165	40	40
TP73_-_3569132.23-P1P2_266	TP73_-_3569132.23-P1P2	TP73	GGGCTCGCGCGCCCTCGAAG	-6	rU:dC	0.095	(0.080, 0.110)		0.139	0.165	30	30
TP73_-_3569132.23-P1P2_269	TP73_-_3569132.23-P1P2	TP73	GGGCTCGCGCGCCCGAGAAG	-5	rA:dG	0.105	(0.086, 0.124)		0.130	0.164	30	30
TP73_-_3569132.23-P1P2_272	TP73_-_3569132.23-P1P2	TP73	GGGCTCGCGCGCCCGGGAAG	-5	rG:dG	0.180	(0.155, 0.205)		0.130	0.212	30	30
TP73_-_3569132.23-P1P2_277	TP73_-_3569132.23-P1P2	TP73	GGGCTCGCGCGCCCGTGAAG	-5	rU:dG	0.159	(0.136, 0.182)		0.130	0.192	40	40
TP73_-_3569132.23-P1P2_282	TP73_-_3569132.23-P1P2	TP73	GGGCTCGCGCGCCCGCAAAG	-4	rA:dC	0.081	(0.065, 0.098)		0.147	0.201	50	50
TP73_-_3569132.23-P1P2_287	TP73_-_3569132.23-P1P2	TP73	GGGCTCGCGCGCCCGCCAAG	-4	rC:dC	0.036	(0.025, 0.048)		0.147	0.165	30	30
TP73_-_3569132.23-P1P2_290	TP73_-_3569132.23-P1P2	TP73	GGGCTCGCGCGCCCGCTAAG	-4	rU:dC	0.044	(0.031, 0.057)		0.147	0.165	50	50
TP73_-_3569132.23-P1P2_297	TP73_-_3569132.23-P1P2	TP73	GGGCTCGCGCGCCCGCGGAG	-3	rG:dT	0.477	(0.455, 0.499)		0.116	0.235	30	30
TP73_-_3569132.23-P1P2_300	TP73_-_3569132.23-P1P2	TP73	GGGCTCGCGCGCCCGCGCAG	-3	rC:dT	0.130	(0.113, 0.147)		0.116	0.209	40	40
TP73_-_3569132.23-P1P2_303	TP73_-_3569132.23-P1P2	TP73	GGGCTCGCGCGCCCGCGTAG	-3	rU:dT	0.153	(0.132, 0.173)		0.116	0.186	50	60
TP73_-_3569132.23-P1P2_309	TP73_-_3569132.23-P1P2	TP73	GGGCTCGCGCGCCCGCGAGG	-2	rG:dT	0.376	(0.350, 0.402)		0.113	0.235	30	30
TP73_-_3569132.23-P1P2_312	TP73_-_3569132.23-P1P2	TP73	GGGCTCGCGCGCCCGCGACG	-2	rC:dT	0.083	(0.068, 0.099)		0.113	0.209	30	30
TP73_-_3569132.23-P1P2_315	TP73_-_3569132.23-P1P2	TP73	GGGCTCGCGCGCCCGCGATG	-2	rU:dT	0.104	(0.086, 0.122)		0.113	0.186	40	40
TP73_-_3569132.23-P1P2_318	TP73_-_3569132.23-P1P2	TP73	GGGCTCGCGCGCCCGCGAAA	-1	rA:dC	0.067	(0.054, 0.080)		0.105	0.201	50	50
TP73_-_3569132.23-P1P2_323	TP73_-_3569132.23-P1P2	TP73	GGGCTCGCGCGCCCGCGAAC	-1	rC:dC	0.039	(0.029, 0.049)		0.105	0.165	40	40
TP73_-_3569132.23-P1P2_326	TP73_-_3569132.23-P1P2	TP73	GGGCTCGCGCGCCCGCGAAT	-1	rU:dC	0.039	(0.029, 0.049)		0.105	0.165	50	50
TP73_-_3569149.23-P1P2	TP73_-_3569149.23-P1P2	TP73	GAGGGGACGCAGCGAAACCG			1.000					40	60
TP73_-_3569149.23-P1P2_105	TP73_-_3569149.23-P1P2	TP73	GGGGGGACGCAGCGAAACCG	-19	rG:dT	0.979	(0.938, 1.021)		0.260	0.235	30	60
TP73_-_3569149.23-P1P2_108	TP73_-_3569149.23-P1P2	TP73	GCGGGGACGCAGCGAAACCG	-19	rC:dT	0.980	(0.943, 1.017)		0.260	0.209	40	60
TP73_-_3569149.23-P1P2_111	TP73_-_3569149.23-P1P2	TP73	GTGGGGACGCAGCGAAACCG	-19	rU:dT	0.925	(0.892, 0.959)		0.260	0.186	40	50
TP73_-_3569149.23-P1P2_114	TP73_-_3569149.23-P1P2	TP73	GAAGGGACGCAGCGAAACCG	-18	rA:dC	0.851	(0.814, 0.888)		0.218	0.201	50	50
TP73_-_3569149.23-P1P2_119	TP73_-_3569149.23-P1P2	TP73	GACGGGACGCAGCGAAACCG	-18	rC:dC	0.922	(0.884, 0.961)		0.218	0.165	50	50
TP73_-_3569149.23-P1P2_122	TP73_-_3569149.23-P1P2	TP73	GATGGGACGCAGCGAAACCG	-18	rU:dC	0.852	(0.815, 0.889)		0.218	0.165	50	60
TP73_-_3569149.23-P1P2_126	TP73_-_3569149.23-P1P2	TP73	GAGAGGACGCAGCGAAACCG	-17	rA:dC	0.759	(0.724, 0.794)		0.274	0.201	30	60
TP73_-_3569149.23-P1P2_131	TP73_-_3569149.23-P1P2	TP73	GAGCGGACGCAGCGAAACCG	-17	rC:dC	0.752	(0.718, 0.787)		0.274	0.165	40	50
TP73_-_3569149.23-P1P2_134	TP73_-_3569149.23-P1P2	TP73	GAGTGGACGCAGCGAAACCG	-17	rU:dC	0.701	(0.666, 0.736)		0.274	0.165	40	50
TP73_-_3569149.23-P1P2_138	TP73_-_3569149.23-P1P2	TP73	GAGGAGACGCAGCGAAACCG	-16	rA:dC	0.678	(0.645, 0.711)		0.261	0.201	50	50
TP73_-_3569149.23-P1P2_143	TP73_-_3569149.23-P1P2	TP73	GAGGCGACGCAGCGAAACCG	-16	rC:dC	0.560	(0.523, 0.598)		0.261	0.165	50	50
TP73_-_3569149.23-P1P2_146	TP73_-_3569149.23-P1P2	TP73	GAGGTGACGCAGCGAAACCG	-16	rU:dC	0.550	(0.511, 0.588)		0.261	0.165	50	50
TP73_-_3569149.23-P1P2_150	TP73_-_3569149.23-P1P2	TP73	GAGGGAACGCAGCGAAACCG	-15	rA:dC	0.637	(0.601, 0.674)		0.223	0.201	30	50
TP73_-_3569149.23-P1P2_155	TP73_-_3569149.23-P1P2	TP73	GAGGGCACGCAGCGAAACCG	-15	rC:dC	0.541	(0.496, 0.586)		0.223	0.165	40	50
TP73_-_3569149.23-P1P2_158	TP73_-_3569149.23-P1P2	TP73	GAGGGTACGCAGCGAAACCG	-15	rU:dC	0.591	(0.550, 0.631)		0.223	0.165	40	60
TP73_-_3569149.23-P1P2_165	TP73_-_3569149.23-P1P2	TP73	GAGGGGGCGCAGCGAAACCG	-14	rG:dT	0.871	(0.839, 0.903)		0.256	0.235	30	50
TP73_-_3569149.23-P1P2_168	TP73_-_3569149.23-P1P2	TP73	GAGGGGCCGCAGCGAAACCG	-14	rC:dT	0.746	(0.711, 0.780)		0.256	0.209	40	50
TP73_-_3569149.23-P1P2_171	TP73_-_3569149.23-P1P2	TP73	GAGGGGTCGCAGCGAAACCG	-14	rU:dT	0.768	(0.738, 0.799)		0.256	0.186	40	60
TP73_-_3569149.23-P1P2_173	TP73_-_3569149.23-P1P2	TP73	GAGGGGAAGCAGCGAAACCG	-13	rA:dG	0.599	(0.567, 0.631)		0.259	0.164	50	50
TP73_-_3569149.23-P1P2_176	TP73_-_3569149.23-P1P2	TP73	GAGGGGAGGCAGCGAAACCG	-13	rG:dG	0.706	(0.680, 0.733)		0.259	0.212	50	50
TP73_-_3569149.23-P1P2_181	TP73_-_3569149.23-P1P2	TP73	GAGGGGATGCAGCGAAACCG	-13	rU:dG	0.752	(0.718, 0.786)		0.259	0.192	50	60
TP73_-_3569149.23-P1P2_186	TP73_-_3569149.23-P1P2	TP73	GAGGGGACACAGCGAAACCG	-12	rA:dC	0.522	(0.489, 0.556)		0.259	0.201	30	60
TP73_-_3569149.23-P1P2_191	TP73_-_3569149.23-P1P2	TP73	GAGGGGACCCAGCGAAACCG	-12	rC:dC	0.290	(0.260, 0.320)		0.259	0.165	40	60
TP73_-_3569149.23-P1P2_194	TP73_-_3569149.23-P1P2	TP73	GAGGGGACTCAGCGAAACCG	-12	rU:dC	0.413	(0.381, 0.444)		0.259	0.165	40	50
TP73_-_3569149.23-P1P2_197	TP73_-_3569149.23-P1P2	TP73	GAGGGGACGAAGCGAAACCG	-11	rA:dG	0.478	(0.444, 0.511)		0.242	0.164	50	50
TP73_-_3569149.23-P1P2_200	TP73_-_3569149.23-P1P2	TP73	GAGGGGACGGAGCGAAACCG	-11	rG:dG	0.661	(0.636, 0.686)		0.242	0.212	40	40
TP73_-_3569149.23-P1P2_205	TP73_-_3569149.23-P1P2	TP73	GAGGGGACGTAGCGAAACCG	-11	rU:dG	0.703	(0.670, 0.736)		0.242	0.192	50	50
TP73_-_3569149.23-P1P2_213	TP73_-_3569149.23-P1P2	TP73	GAGGGGACGCGGCGAAACCG	-10	rG:dT	0.817	(0.788, 0.846)		0.204	0.235	40	40
TP73_-_3569149.23-P1P2_216	TP73_-_3569149.23-P1P2	TP73	GAGGGGACGCCGCGAAACCG	-10	rC:dT	0.372	(0.332, 0.412)		0.204	0.209	40	40
TP73_-_3569149.23-P1P2_219	TP73_-_3569149.23-P1P2	TP73	GAGGGGACGCTGCGAAACCG	-10	rU:dT	0.413	(0.377, 0.448)		0.204	0.186	40	50
TP73_-_3569149.23-P1P2_222	TP73_-_3569149.23-P1P2	TP73	GAGGGGACGCAACGAAACCG	-9	rA:dC	0.155	(0.131, 0.179)		0.191	0.201	40	60
TP73_-_3569149.23-P1P2_227	TP73_-_3569149.23-P1P2	TP73	GAGGGGACGCACCGAAACCG	-9	rC:dC	0.082	(0.067, 0.098)		0.191	0.165	60	60
TP73_-_3569149.23-P1P2_230	TP73_-_3569149.23-P1P2	TP73	GAGGGGACGCATCGAAACCG	-9	rU:dC	0.080	(0.064, 0.095)		0.191	0.165	40	40
TP73_-_3569149.23-P1P2_233	TP73_-_3569149.23-P1P2	TP73	GAGGGGACGCAGAGAAACCG	-8	rA:dG	0.154	(0.127, 0.181)		0.181	0.164	40	40
TP73_-_3569149.23-P1P2_236	TP73_-_3569149.23-P1P2	TP73	GAGGGGACGCAGGGAAACCG	-8	rG:dG	0.497	(0.464, 0.529)		0.181	0.212	40	40
TP73_-_3569149.23-P1P2_241	TP73_-_3569149.23-P1P2	TP73	GAGGGGACGCAGTGAAACCG	-8	rU:dG	0.585	(0.548, 0.621)		0.181	0.192	40	60
TP73_-_3569149.23-P1P2_246	TP73_-_3569149.23-P1P2	TP73	GAGGGGACGCAGCAAAACCG	-7	rA:dC	0.171	(0.141, 0.201)		0.120	0.201	40	60
TP73_-_3569149.23-P1P2_251	TP73_-_3569149.23-P1P2	TP73	GAGGGGACGCAGCCAAACCG	-7	rC:dC	0.054	(0.043, 0.064)		0.120	0.165	30	50
TP73_-_3569149.23-P1P2_254	TP73_-_3569149.23-P1P2	TP73	GAGGGGACGCAGCTAAACCG	-7	rU:dC	0.042	(0.028, 0.056)		0.120	0.165	50	50
TP73_-_3569149.23-P1P2_261	TP73_-_3569149.23-P1P2	TP73	GAGGGGACGCAGCGGAACCG	-6	rG:dT	0.413	(0.380, 0.445)		0.139	0.235	30	30
TP73_-_3569149.23-P1P2_264	TP73_-_3569149.23-P1P2	TP73	GAGGGGACGCAGCGCAACCG	-6	rC:dT	0.126	(0.101, 0.150)		0.139	0.209	30	40
TP73_-_3569149.23-P1P2_267	TP73_-_3569149.23-P1P2	TP73	GAGGGGACGCAGCGTAACCG	-6	rU:dT	0.136	(0.111, 0.161)		0.139	0.186	50	60
TP73_-_3569149.23-P1P2_273	TP73_-_3569149.23-P1P2	TP73	GAGGGGACGCAGCGAGACCG	-5	rG:dT	0.425	(0.399, 0.452)		0.130	0.235	30	30
TP73_-_3569149.23-P1P2_276	TP73_-_3569149.23-P1P2	TP73	GAGGGGACGCAGCGACACCG	-5	rC:dT	0.185	(0.152, 0.219)		0.130	0.209	40	40
TP73_-_3569149.23-P1P2_279	TP73_-_3569149.23-P1P2	TP73	GAGGGGACGCAGCGATACCG	-5	rU:dT	0.172	(0.143, 0.201)		0.130	0.186	40	40
TP73_-_3569149.23-P1P2_285	TP73_-_3569149.23-P1P2	TP73	GAGGGGACGCAGCGAAGCCG	-4	rG:dT	0.448	(0.418, 0.478)		0.147	0.235	40	40
TP73_-_3569149.23-P1P2_288	TP73_-_3569149.23-P1P2	TP73	GAGGGGACGCAGCGAACCCG	-4	rC:dT	0.125	(0.097, 0.152)		0.147	0.209	40	40
TP73_-_3569149.23-P1P2_291	TP73_-_3569149.23-P1P2	TP73	GAGGGGACGCAGCGAATCCG	-4	rU:dT	0.114	(0.090, 0.138)		0.147	0.186	40	40
TP73_-_3569149.23-P1P2_293	TP73_-_3569149.23-P1P2	TP73	GAGGGGACGCAGCGAAAACG	-3	rA:dG	0.014	(-0.002, 0.029)		0.116	0.164	40	40
TP73_-_3569149.23-P1P2_296	TP73_-_3569149.23-P1P2	TP73	GAGGGGACGCAGCGAAAGCG	-3	rG:dG	0.089	(0.069, 0.109)		0.116	0.212	40	40
TP73_-_3569149.23-P1P2_301	TP73_-_3569149.23-P1P2	TP73	GAGGGGACGCAGCGAAATCG	-3	rU:dG	0.061	(0.042, 0.081)		0.116	0.192	40	40
TP73_-_3569149.23-P1P2_305	TP73_-_3569149.23-P1P2	TP73	GAGGGGACGCAGCGAAACAG	-2	rA:dG	0.028	(0.013, 0.044)		0.113	0.164	40	50
TP73_-_3569149.23-P1P2_308	TP73_-_3569149.23-P1P2	TP73	GAGGGGACGCAGCGAAACGG	-2	rG:dG	0.101	(0.085, 0.118)		0.113	0.212	30	30
TP73_-_3569149.23-P1P2_313	TP73_-_3569149.23-P1P2	TP73	GAGGGGACGCAGCGAAACTG	-2	rU:dG	0.079	(0.059, 0.100)		0.113	0.192	40	40
TP73_-_3569149.23-P1P2_318	TP73_-_3569149.23-P1P2	TP73	GAGGGGACGCAGCGAAACCA	-1	rA:dC	0.050	(0.032, 0.068)		0.105	0.201	30	50
TP73_-_3569149.23-P1P2_323	TP73_-_3569149.23-P1P2	TP73	GAGGGGACGCAGCGAAACCC	-1	rC:dC	0.018	(0.006, 0.029)		0.105	0.165	40	40
TP73_-_3569149.23-P1P2_326	TP73_-_3569149.23-P1P2	TP73	GAGGGGACGCAGCGAAACCT	-1	rU:dC	0.014	(0.002, 0.026)		0.105	0.165	30	50
TP73_-_3569280.23-P1P2	TP73_-_3569280.23-P1P2	TP73	GCAGCGCTGGGCAGGCACCT			1.000					30	40
TP73_-_3569280.23-P1P2_101	TP73_-_3569280.23-P1P2	TP73	GAAGCGCTGGGCAGGCACCT	-19	rA:dG	1.020	(0.984, 1.056)		0.260	0.164	20	40
TP73_-_3569280.23-P1P2_104	TP73_-_3569280.23-P1P2	TP73	GGAGCGCTGGGCAGGCACCT	-19	rG:dG	0.990	(0.958, 1.022)		0.260	0.212	20	40
TP73_-_3569280.23-P1P2_109	TP73_-_3569280.23-P1P2	TP73	GTAGCGCTGGGCAGGCACCT	-19	rU:dG	0.977	(0.944, 1.010)		0.260	0.192	30	30
TP73_-_3569280.23-P1P2_117	TP73_-_3569280.23-P1P2	TP73	GCGGCGCTGGGCAGGCACCT	-18	rG:dT	1.111	(1.067, 1.155)		0.218	0.235	20	30
TP73_-_3569280.23-P1P2_120	TP73_-_3569280.23-P1P2	TP73	GCCGCGCTGGGCAGGCACCT	-18	rC:dT	1.028	(0.993, 1.063)		0.218	0.209	30	40
TP73_-_3569280.23-P1P2_123	TP73_-_3569280.23-P1P2	TP73	GCTGCGCTGGGCAGGCACCT	-18	rU:dT	0.988	(0.950, 1.026)		0.218	0.186	30	30
TP73_-_3569280.23-P1P2_126	TP73_-_3569280.23-P1P2	TP73	GCAACGCTGGGCAGGCACCT	-17	rA:dC	0.914	(0.880, 0.948)		0.274	0.201	30	50
TP73_-_3569280.23-P1P2_131	TP73_-_3569280.23-P1P2	TP73	GCACCGCTGGGCAGGCACCT	-17	rC:dC	0.932	(0.902, 0.962)		0.274	0.165	30	40
TP73_-_3569280.23-P1P2_134	TP73_-_3569280.23-P1P2	TP73	GCATCGCTGGGCAGGCACCT	-17	rU:dC	0.885	(0.851, 0.919)		0.274	0.165	20	40
TP73_-_3569280.23-P1P2_137	TP73_-_3569280.23-P1P2	TP73	GCAGAGCTGGGCAGGCACCT	-16	rA:dG	0.929	(0.888, 0.970)		0.261	0.164	20	40
TP73_-_3569280.23-P1P2_140	TP73_-_3569280.23-P1P2	TP73	GCAGGGCTGGGCAGGCACCT	-16	rG:dG	0.881	(0.847, 0.916)		0.261	0.212	20	30
TP73_-_3569280.23-P1P2_145	TP73_-_3569280.23-P1P2	TP73	GCAGTGCTGGGCAGGCACCT	-16	rU:dG	0.927	(0.887, 0.967)		0.261	0.192	20	30
TP73_-_3569280.23-P1P2_150	TP73_-_3569280.23-P1P2	TP73	GCAGCACTGGGCAGGCACCT	-15	rA:dC	0.931	(0.896, 0.966)		0.223	0.201	30	30
TP73_-_3569280.23-P1P2_155	TP73_-_3569280.23-P1P2	TP73	GCAGCCCTGGGCAGGCACCT	-15	rC:dC	0.923	(0.889, 0.957)		0.223	0.165	30	40
TP73_-_3569280.23-P1P2_158	TP73_-_3569280.23-P1P2	TP73	GCAGCTCTGGGCAGGCACCT	-15	rU:dC	0.916	(0.877, 0.954)		0.223	0.165	20	40
TP73_-_3569280.23-P1P2_161	TP73_-_3569280.23-P1P2	TP73	GCAGCGATGGGCAGGCACCT	-14	rA:dG	0.925	(0.887, 0.963)		0.256	0.164	30	40
TP73_-_3569280.23-P1P2_164	TP73_-_3569280.23-P1P2	TP73	GCAGCGGTGGGCAGGCACCT	-14	rG:dG	0.930	(0.893, 0.968)		0.256	0.212	20	30
TP73_-_3569280.23-P1P2_169	TP73_-_3569280.23-P1P2	TP73	GCAGCGTTGGGCAGGCACCT	-14	rU:dG	0.980	(0.944, 1.017)		0.256	0.192	30	40
TP73_-_3569280.23-P1P2_172	TP73_-_3569280.23-P1P2	TP73	GCAGCGCAGGGCAGGCACCT	-13	rA:dA	0.953	(0.916, 0.990)		0.259	0.182	20	30
TP73_-_3569280.23-P1P2_175	TP73_-_3569280.23-P1P2	TP73	GCAGCGCGGGGCAGGCACCT	-13	rG:dA	0.933	(0.902, 0.964)		0.259	0.200	20	40
TP73_-_3569280.23-P1P2_178	TP73_-_3569280.23-P1P2	TP73	GCAGCGCCGGGCAGGCACCT	-13	rC:dA	0.939	(0.906, 0.971)		0.259	0.225	30	40
TP73_-_3569280.23-P1P2_186	TP73_-_3569280.23-P1P2	TP73	GCAGCGCTAGGCAGGCACCT	-12	rA:dC	0.882	(0.841, 0.922)		0.259	0.201	30	40
TP73_-_3569280.23-P1P2_191	TP73_-_3569280.23-P1P2	TP73	GCAGCGCTCGGCAGGCACCT	-12	rC:dC	0.758	(0.709, 0.807)		0.259	0.165	30	40
TP73_-_3569280.23-P1P2_194	TP73_-_3569280.23-P1P2	TP73	GCAGCGCTTGGCAGGCACCT	-12	rU:dC	0.805	(0.765, 0.844)		0.259	0.165	30	50
TP73_-_3569280.23-P1P2_198	TP73_-_3569280.23-P1P2	TP73	GCAGCGCTGAGCAGGCACCT	-11	rA:dC	0.673	(0.628, 0.718)		0.242	0.201	30	40
TP73_-_3569280.23-P1P2_203	TP73_-_3569280.23-P1P2	TP73	GCAGCGCTGCGCAGGCACCT	-11	rC:dC	0.277	(0.237, 0.317)		0.242	0.165	20	40
TP73_-_3569280.23-P1P2_206	TP73_-_3569280.23-P1P2	TP73	GCAGCGCTGTGCAGGCACCT	-11	rU:dC	0.392	(0.347, 0.438)		0.242	0.165	30	50
TP73_-_3569280.23-P1P2_210	TP73_-_3569280.23-P1P2	TP73	GCAGCGCTGGACAGGCACCT	-10	rA:dC	0.632	(0.581, 0.682)		0.204	0.201	20	40
TP73_-_3569280.23-P1P2_215	TP73_-_3569280.23-P1P2	TP73	GCAGCGCTGGCCAGGCACCT	-10	rC:dC	0.298	(0.254, 0.342)		0.204	0.165	30	40
TP73_-_3569280.23-P1P2_218	TP73_-_3569280.23-P1P2	TP73	GCAGCGCTGGTCAGGCACCT	-10	rU:dC	0.368	(0.316, 0.419)		0.204	0.165	30	30
TP73_-_3569280.23-P1P2_221	TP73_-_3569280.23-P1P2	TP73	GCAGCGCTGGGAAGGCACCT	-9	rA:dG	0.497	(0.454, 0.541)		0.191	0.164	20	30
TP73_-_3569280.23-P1P2_224	TP73_-_3569280.23-P1P2	TP73	GCAGCGCTGGGGAGGCACCT	-9	rG:dG	0.680	(0.648, 0.712)		0.191	0.212	20	20
TP73_-_3569280.23-P1P2_229	TP73_-_3569280.23-P1P2	TP73	GCAGCGCTGGGTAGGCACCT	-9	rU:dG	0.793	(0.760, 0.826)		0.191	0.192	30	40
TP73_-_3569280.23-P1P2_237	TP73_-_3569280.23-P1P2	TP73	GCAGCGCTGGGCGGGCACCT	-8	rG:dT	0.739	(0.709, 0.769)		0.181	0.235	30	30
TP73_-_3569280.23-P1P2_240	TP73_-_3569280.23-P1P2	TP73	GCAGCGCTGGGCCGGCACCT	-8	rC:dT	0.462	(0.417, 0.506)		0.181	0.209	40	50
TP73_-_3569280.23-P1P2_243	TP73_-_3569280.23-P1P2	TP73	GCAGCGCTGGGCTGGCACCT	-8	rU:dT	0.492	(0.450, 0.535)		0.181	0.186	20	30
TP73_-_3569280.23-P1P2_246	TP73_-_3569280.23-P1P2	TP73	GCAGCGCTGGGCAAGCACCT	-7	rA:dC	0.295	(0.256, 0.334)		0.120	0.201	30	40
TP73_-_3569280.23-P1P2_251	TP73_-_3569280.23-P1P2	TP73	GCAGCGCTGGGCACGCACCT	-7	rC:dC	0.090	(0.078, 0.103)		0.120	0.165	30	40
TP73_-_3569280.23-P1P2_254	TP73_-_3569280.23-P1P2	TP73	GCAGCGCTGGGCATGCACCT	-7	rU:dC	0.105	(0.090, 0.120)		0.120	0.165	30	30
TP73_-_3569280.23-P1P2_258	TP73_-_3569280.23-P1P2	TP73	GCAGCGCTGGGCAGACACCT	-6	rA:dC	0.488	(0.441, 0.534)		0.139	0.201	20	40
TP73_-_3569280.23-P1P2_263	TP73_-_3569280.23-P1P2	TP73	GCAGCGCTGGGCAGCCACCT	-6	rC:dC	0.158	(0.134, 0.181)		0.139	0.165	20	30
TP73_-_3569280.23-P1P2_266	TP73_-_3569280.23-P1P2	TP73	GCAGCGCTGGGCAGTCACCT	-6	rU:dC	0.192	(0.161, 0.224)		0.139	0.165	30	40
TP73_-_3569280.23-P1P2_269	TP73_-_3569280.23-P1P2	TP73	GCAGCGCTGGGCAGGAACCT	-5	rA:dG	0.266	(0.233, 0.298)		0.130	0.164	30	40
TP73_-_3569280.23-P1P2_272	TP73_-_3569280.23-P1P2	TP73	GCAGCGCTGGGCAGGGACCT	-5	rG:dG	0.315	(0.291, 0.339)		0.130	0.212	20	30
TP73_-_3569280.23-P1P2_277	TP73_-_3569280.23-P1P2	TP73	GCAGCGCTGGGCAGGTACCT	-5	rU:dG	0.352	(0.312, 0.392)		0.130	0.192	20	40
TP73_-_3569280.23-P1P2_285	TP73_-_3569280.23-P1P2	TP73	GCAGCGCTGGGCAGGCGCCT	-4	rG:dT	0.605	(0.579, 0.631)		0.147	0.235	30	40
TP73_-_3569280.23-P1P2_288	TP73_-_3569280.23-P1P2	TP73	GCAGCGCTGGGCAGGCCCCT	-4	rC:dT	0.360	(0.328, 0.392)		0.147	0.209	30	30
TP73_-_3569280.23-P1P2_291	TP73_-_3569280.23-P1P2	TP73	GCAGCGCTGGGCAGGCTCCT	-4	rU:dT	0.370	(0.333, 0.408)		0.147	0.186	20	20
TP73_-_3569280.23-P1P2_293	TP73_-_3569280.23-P1P2	TP73	GCAGCGCTGGGCAGGCAACT	-3	rA:dG	0.158	(0.133, 0.182)		0.116	0.164	30	30
TP73_-_3569280.23-P1P2_296	TP73_-_3569280.23-P1P2	TP73	GCAGCGCTGGGCAGGCAGCT	-3	rG:dG	0.261	(0.237, 0.284)		0.116	0.212	20	30
TP73_-_3569280.23-P1P2_301	TP73_-_3569280.23-P1P2	TP73	GCAGCGCTGGGCAGGCATCT	-3	rU:dG	0.299	(0.271, 0.328)		0.116	0.192	30	30
TP73_-_3569280.23-P1P2_305	TP73_-_3569280.23-P1P2	TP73	GCAGCGCTGGGCAGGCACAT	-2	rA:dG	0.145	(0.125, 0.166)		0.113	0.164	30	40
TP73_-_3569280.23-P1P2_308	TP73_-_3569280.23-P1P2	TP73	GCAGCGCTGGGCAGGCACGT	-2	rG:dG	0.217	(0.198, 0.237)		0.113	0.212	40	40
TP73_-_3569280.23-P1P2_313	TP73_-_3569280.23-P1P2	TP73	GCAGCGCTGGGCAGGCACTT	-2	rU:dG	0.235	(0.205, 0.265)		0.113	0.192	30	40
TP73_-_3569280.23-P1P2_316	TP73_-_3569280.23-P1P2	TP73	GCAGCGCTGGGCAGGCACCA	-1	rA:dA	0.300	(0.267, 0.333)		0.105	0.182	20	30
TP73_-_3569280.23-P1P2_319	TP73_-_3569280.23-P1P2	TP73	GCAGCGCTGGGCAGGCACCG	-1	rG:dA	0.321	(0.293, 0.348)		0.105	0.200	30	40
TP73_-_3569280.23-P1P2_322	TP73_-_3569280.23-P1P2	TP73	GCAGCGCTGGGCAGGCACCC	-1	rC:dA	0.338	(0.300, 0.376)		0.105	0.225	20	30
TP73_-_3569303.23-P1P2	TP73_-_3569303.23-P1P2	TP73	GTCGCAGCTCCGAAGCTGGG			1.000					40	40
TP73_-_3569303.23-P1P2_100	TP73_-_3569303.23-P1P2	TP73	GACGCAGCTCCGAAGCTGGG	-19	rA:dA	0.611	(0.567, 0.656)		0.260	0.182	40	40
TP73_-_3569303.23-P1P2_103	TP73_-_3569303.23-P1P2	TP73	GGCGCAGCTCCGAAGCTGGG	-19	rG:dA	0.667	(0.621, 0.712)		0.260	0.200	30	40
TP73_-_3569303.23-P1P2_106	TP73_-_3569303.23-P1P2	TP73	GCCGCAGCTCCGAAGCTGGG	-19	rC:dA	0.531	(0.488, 0.574)		0.260	0.225	30	30
TP73_-_3569303.23-P1P2_113	TP73_-_3569303.23-P1P2	TP73	GTAGCAGCTCCGAAGCTGGG	-18	rA:dG	0.632	(0.591, 0.673)		0.218	0.164	40	40
TP73_-_3569303.23-P1P2_116	TP73_-_3569303.23-P1P2	TP73	GTGGCAGCTCCGAAGCTGGG	-18	rG:dG	0.673	(0.634, 0.713)		0.218	0.212	30	40
TP73_-_3569303.23-P1P2_121	TP73_-_3569303.23-P1P2	TP73	GTTGCAGCTCCGAAGCTGGG	-18	rU:dG	0.534	(0.492, 0.575)		0.218	0.192	30	30
TP73_-_3569303.23-P1P2_126	TP73_-_3569303.23-P1P2	TP73	GTCACAGCTCCGAAGCTGGG	-17	rA:dC	0.349	(0.313, 0.384)		0.274	0.201	40	50
TP73_-_3569303.23-P1P2_131	TP73_-_3569303.23-P1P2	TP73	GTCCCAGCTCCGAAGCTGGG	-17	rC:dC	0.379	(0.345, 0.413)		0.274	0.165	40	50
TP73_-_3569303.23-P1P2_134	TP73_-_3569303.23-P1P2	TP73	GTCTCAGCTCCGAAGCTGGG	-17	rU:dC	0.344	(0.305, 0.382)		0.274	0.165	40	40
TP73_-_3569303.23-P1P2_137	TP73_-_3569303.23-P1P2	TP73	GTCGAAGCTCCGAAGCTGGG	-16	rA:dG	0.248	(0.223, 0.272)		0.261	0.164	30	30
TP73_-_3569303.23-P1P2_140	TP73_-_3569303.23-P1P2	TP73	GTCGGAGCTCCGAAGCTGGG	-16	rG:dG	0.347	(0.320, 0.373)		0.261	0.212	40	40
TP73_-_3569303.23-P1P2_145	TP73_-_3569303.23-P1P2	TP73	GTCGTAGCTCCGAAGCTGGG	-16	rU:dG	0.349	(0.314, 0.383)		0.261	0.192	30	40
TP73_-_3569303.23-P1P2_153	TP73_-_3569303.23-P1P2	TP73	GTCGCGGCTCCGAAGCTGGG	-15	rG:dT	0.640	(0.601, 0.679)		0.223	0.235	40	40
TP73_-_3569303.23-P1P2_156	TP73_-_3569303.23-P1P2	TP73	GTCGCCGCTCCGAAGCTGGG	-15	rC:dT	0.358	(0.320, 0.396)		0.223	0.209	40	40
TP73_-_3569303.23-P1P2_159	TP73_-_3569303.23-P1P2	TP73	GTCGCTGCTCCGAAGCTGGG	-15	rU:dT	0.358	(0.324, 0.391)		0.223	0.186	30	50
TP73_-_3569303.23-P1P2_162	TP73_-_3569303.23-P1P2	TP73	GTCGCAACTCCGAAGCTGGG	-14	rA:dC	0.183	(0.162, 0.203)		0.256	0.201	30	40
TP73_-_3569303.23-P1P2_167	TP73_-_3569303.23-P1P2	TP73	GTCGCACCTCCGAAGCTGGG	-14	rC:dC	0.125	(0.109, 0.140)		0.256	0.165	30	30
TP73_-_3569303.23-P1P2_170	TP73_-_3569303.23-P1P2	TP73	GTCGCATCTCCGAAGCTGGG	-14	rU:dC	0.161	(0.145, 0.177)		0.256	0.165	30	40
TP73_-_3569303.23-P1P2_173	TP73_-_3569303.23-P1P2	TP73	GTCGCAGATCCGAAGCTGGG	-13	rA:dG	0.164	(0.144, 0.184)		0.259	0.164	40	40
TP73_-_3569303.23-P1P2_176	TP73_-_3569303.23-P1P2	TP73	GTCGCAGGTCCGAAGCTGGG	-13	rG:dG	0.307	(0.275, 0.338)		0.259	0.212	40	50
TP73_-_3569303.23-P1P2_181	TP73_-_3569303.23-P1P2	TP73	GTCGCAGTTCCGAAGCTGGG	-13	rU:dG	0.296	(0.268, 0.325)		0.259	0.192	40	50
TP73_-_3569303.23-P1P2_184	TP73_-_3569303.23-P1P2	TP73	GTCGCAGCACCGAAGCTGGG	-12	rA:dA	0.164	(0.143, 0.186)		0.259	0.182	40	40
TP73_-_3569303.23-P1P2_187	TP73_-_3569303.23-P1P2	TP73	GTCGCAGCGCCGAAGCTGGG	-12	rG:dA	0.240	(0.209, 0.270)		0.259	0.200	30	30
TP73_-_3569303.23-P1P2_190	TP73_-_3569303.23-P1P2	TP73	GTCGCAGCCCCGAAGCTGGG	-12	rC:dA	0.148	(0.128, 0.167)		0.259	0.225	30	30
TP73_-_3569303.23-P1P2_197	TP73_-_3569303.23-P1P2	TP73	GTCGCAGCTACGAAGCTGGG	-11	rA:dG	0.061	(0.047, 0.074)		0.242	0.164	30	40
TP73_-_3569303.23-P1P2_200	TP73_-_3569303.23-P1P2	TP73	GTCGCAGCTGCGAAGCTGGG	-11	rG:dG	0.163	(0.142, 0.183)		0.242	0.212	30	40
TP73_-_3569303.23-P1P2_205	TP73_-_3569303.23-P1P2	TP73	GTCGCAGCTTCGAAGCTGGG	-11	rU:dG	0.191	(0.169, 0.214)		0.242	0.192	40	40
TP73_-_3569303.23-P1P2_209	TP73_-_3569303.23-P1P2	TP73	GTCGCAGCTCAGAAGCTGGG	-10	rA:dG	0.013	(0.005, 0.021)		0.204	0.164	20	30
TP73_-_3569303.23-P1P2_212	TP73_-_3569303.23-P1P2	TP73	GTCGCAGCTCGGAAGCTGGG	-10	rG:dG	0.118	(0.101, 0.135)		0.204	0.212	30	40
TP73_-_3569303.23-P1P2_217	TP73_-_3569303.23-P1P2	TP73	GTCGCAGCTCTGAAGCTGGG	-10	rU:dG	0.155	(0.133, 0.177)		0.204	0.192	30	30
TP73_-_3569303.23-P1P2_222	TP73_-_3569303.23-P1P2	TP73	GTCGCAGCTCCAAAGCTGGG	-9	rA:dC	0.024	(0.016, 0.033)		0.191	0.201	30	40
TP73_-_3569303.23-P1P2_227	TP73_-_3569303.23-P1P2	TP73	GTCGCAGCTCCCAAGCTGGG	-9	rC:dC	0.024	(0.016, 0.032)		0.191	0.165	20	40
TP73_-_3569303.23-P1P2_230	TP73_-_3569303.23-P1P2	TP73	GTCGCAGCTCCTAAGCTGGG	-9	rU:dC	0.020	(0.012, 0.029)		0.191	0.165	30	40
TP73_-_3569303.23-P1P2_237	TP73_-_3569303.23-P1P2	TP73	GTCGCAGCTCCGGAGCTGGG	-8	rG:dT	0.353	(0.328, 0.378)		0.181	0.235	30	40
TP73_-_3569303.23-P1P2_240	TP73_-_3569303.23-P1P2	TP73	GTCGCAGCTCCGCAGCTGGG	-8	rC:dT	0.052	(0.042, 0.063)		0.181	0.209	30	30
TP73_-_3569303.23-P1P2_243	TP73_-_3569303.23-P1P2	TP73	GTCGCAGCTCCGTAGCTGGG	-8	rU:dT	0.053	(0.042, 0.064)		0.181	0.186	40	50
TP73_-_3569303.23-P1P2_249	TP73_-_3569303.23-P1P2	TP73	GTCGCAGCTCCGAGGCTGGG	-7	rG:dT	0.181	(0.161, 0.200)		0.120	0.235	30	40
TP73_-_3569303.23-P1P2_252	TP73_-_3569303.23-P1P2	TP73	GTCGCAGCTCCGACGCTGGG	-7	rC:dT	0.022	(0.012, 0.032)		0.120	0.209	40	50
TP73_-_3569303.23-P1P2_255	TP73_-_3569303.23-P1P2	TP73	GTCGCAGCTCCGATGCTGGG	-7	rU:dT	0.019	(0.009, 0.030)		0.120	0.186	40	40
TP73_-_3569303.23-P1P2_258	TP73_-_3569303.23-P1P2	TP73	GTCGCAGCTCCGAAACTGGG	-6	rA:dC	0.064	(0.053, 0.076)		0.139	0.201	40	60
TP73_-_3569303.23-P1P2_263	TP73_-_3569303.23-P1P2	TP73	GTCGCAGCTCCGAACCTGGG	-6	rC:dC	0.039	(0.030, 0.048)		0.139	0.165	40	50
TP73_-_3569303.23-P1P2_266	TP73_-_3569303.23-P1P2	TP73	GTCGCAGCTCCGAATCTGGG	-6	rU:dC	0.031	(0.022, 0.039)		0.139	0.165	40	50
TP73_-_3569303.23-P1P2_269	TP73_-_3569303.23-P1P2	TP73	GTCGCAGCTCCGAAGATGGG	-5	rA:dG	0.023	(0.013, 0.032)		0.130	0.164	30	30
TP73_-_3569303.23-P1P2_272	TP73_-_3569303.23-P1P2	TP73	GTCGCAGCTCCGAAGGTGGG	-5	rG:dG	0.076	(0.066, 0.086)		0.130	0.212	40	40
TP73_-_3569303.23-P1P2_277	TP73_-_3569303.23-P1P2	TP73	GTCGCAGCTCCGAAGTTGGG	-5	rU:dG	0.031	(0.020, 0.042)		0.130	0.192	40	40
TP73_-_3569303.23-P1P2_280	TP73_-_3569303.23-P1P2	TP73	GTCGCAGCTCCGAAGCAGGG	-4	rA:dA	0.075	(0.065, 0.086)		0.147	0.182	30	50
TP73_-_3569303.23-P1P2_283	TP73_-_3569303.23-P1P2	TP73	GTCGCAGCTCCGAAGCGGGG	-4	rG:dA	0.168	(0.151, 0.185)		0.147	0.200	40	40
TP73_-_3569303.23-P1P2_286	TP73_-_3569303.23-P1P2	TP73	GTCGCAGCTCCGAAGCCGGG	-4	rC:dA	0.070	(0.058, 0.082)		0.147	0.225	30	30
TP73_-_3569303.23-P1P2_294	TP73_-_3569303.23-P1P2	TP73	GTCGCAGCTCCGAAGCTAGG	-3	rA:dC	0.015	(0.006, 0.024)		0.116	0.201	40	60
TP73_-_3569303.23-P1P2_299	TP73_-_3569303.23-P1P2	TP73	GTCGCAGCTCCGAAGCTCGG	-3	rC:dC	0.015	(0.006, 0.024)		0.116	0.165	40	40
TP73_-_3569303.23-P1P2_302	TP73_-_3569303.23-P1P2	TP73	GTCGCAGCTCCGAAGCTTGG	-3	rU:dC	0.012	(0.003, 0.022)		0.116	0.165	40	50
TP73_-_3569303.23-P1P2_306	TP73_-_3569303.23-P1P2	TP73	GTCGCAGCTCCGAAGCTGAG	-2	rA:dC	0.011	(0.001, 0.021)		0.113	0.201	40	40
TP73_-_3569303.23-P1P2_311	TP73_-_3569303.23-P1P2	TP73	GTCGCAGCTCCGAAGCTGCG	-2	rC:dC	0.008	(-0.001, 0.017)		0.113	0.165	40	40
TP73_-_3569303.23-P1P2_314	TP73_-_3569303.23-P1P2	TP73	GTCGCAGCTCCGAAGCTGTG	-2	rU:dC	0.011	(0.001, 0.020)		0.113	0.165	30	40
TP73_-_3569303.23-P1P2_318	TP73_-_3569303.23-P1P2	TP73	GTCGCAGCTCCGAAGCTGGA	-1	rA:dC	0.021	(0.013, 0.028)		0.105	0.201	30	40
TP73_-_3569303.23-P1P2_323	TP73_-_3569303.23-P1P2	TP73	GTCGCAGCTCCGAAGCTGGC	-1	rC:dC	0.015	(0.006, 0.023)		0.105	0.165	40	40
TP73_-_3569303.23-P1P2_326	TP73_-_3569303.23-P1P2	TP73	GTCGCAGCTCCGAAGCTGGT	-1	rU:dC	0.016	(0.009, 0.023)		0.105	0.165	40	50
TP73_-_3569350.23-P1P2	TP73_-_3569350.23-P1P2	TP73	GCTGGGACAAGGCGACACAG			1.000					30	40
TP73_-_3569350.23-P1P2_101	TP73_-_3569350.23-P1P2	TP73	GATGGGACAAGGCGACACAG	-19	rA:dG	1.001	(0.968, 1.034)		0.260	0.164	40	40
TP73_-_3569350.23-P1P2_104	TP73_-_3569350.23-P1P2	TP73	GGTGGGACAAGGCGACACAG	-19	rG:dG	0.987	(0.946, 1.027)		0.260	0.212	40	40
TP73_-_3569350.23-P1P2_109	TP73_-_3569350.23-P1P2	TP73	GTTGGGACAAGGCGACACAG	-19	rU:dG	0.954	(0.920, 0.988)		0.260	0.192	30	30
TP73_-_3569350.23-P1P2_112	TP73_-_3569350.23-P1P2	TP73	GCAGGGACAAGGCGACACAG	-18	rA:dA	0.963	(0.932, 0.995)		0.218	0.182	30	30
TP73_-_3569350.23-P1P2_115	TP73_-_3569350.23-P1P2	TP73	GCGGGGACAAGGCGACACAG	-18	rG:dA	1.006	(0.975, 1.036)		0.218	0.200	40	40
TP73_-_3569350.23-P1P2_118	TP73_-_3569350.23-P1P2	TP73	GCCGGGACAAGGCGACACAG	-18	rC:dA	0.998	(0.966, 1.031)		0.218	0.225	40	40
TP73_-_3569350.23-P1P2_126	TP73_-_3569350.23-P1P2	TP73	GCTAGGACAAGGCGACACAG	-17	rA:dC	0.874	(0.841, 0.908)		0.274	0.201	30	40
TP73_-_3569350.23-P1P2_131	TP73_-_3569350.23-P1P2	TP73	GCTCGGACAAGGCGACACAG	-17	rC:dC	0.878	(0.847, 0.909)		0.274	0.165	20	40
TP73_-_3569350.23-P1P2_134	TP73_-_3569350.23-P1P2	TP73	GCTTGGACAAGGCGACACAG	-17	rU:dC	0.787	(0.751, 0.823)		0.274	0.165	30	30
TP73_-_3569350.23-P1P2_138	TP73_-_3569350.23-P1P2	TP73	GCTGAGACAAGGCGACACAG	-16	rA:dC	0.768	(0.737, 0.800)		0.261	0.201	40	50
TP73_-_3569350.23-P1P2_143	TP73_-_3569350.23-P1P2	TP73	GCTGCGACAAGGCGACACAG	-16	rC:dC	0.686	(0.647, 0.726)		0.261	0.165	40	50
TP73_-_3569350.23-P1P2_146	TP73_-_3569350.23-P1P2	TP73	GCTGTGACAAGGCGACACAG	-16	rU:dC	0.640	(0.600, 0.680)		0.261	0.165	30	40
TP73_-_3569350.23-P1P2_150	TP73_-_3569350.23-P1P2	TP73	GCTGGAACAAGGCGACACAG	-15	rA:dC	0.755	(0.716, 0.795)		0.223	0.201	40	40
TP73_-_3569350.23-P1P2_155	TP73_-_3569350.23-P1P2	TP73	GCTGGCACAAGGCGACACAG	-15	rC:dC	0.684	(0.632, 0.735)		0.223	0.165	30	30
TP73_-_3569350.23-P1P2_158	TP73_-_3569350.23-P1P2	TP73	GCTGGTACAAGGCGACACAG	-15	rU:dC	0.722	(0.680, 0.765)		0.223	0.165	40	40
TP73_-_3569350.23-P1P2_165	TP73_-_3569350.23-P1P2	TP73	GCTGGGGCAAGGCGACACAG	-14	rG:dT	0.953	(0.924, 0.982)		0.256	0.235	40	40
TP73_-_3569350.23-P1P2_168	TP73_-_3569350.23-P1P2	TP73	GCTGGGCCAAGGCGACACAG	-14	rC:dT	0.869	(0.835, 0.903)		0.256	0.209	30	30
TP73_-_3569350.23-P1P2_171	TP73_-_3569350.23-P1P2	TP73	GCTGGGTCAAGGCGACACAG	-14	rU:dT	0.885	(0.850, 0.921)		0.256	0.186	40	40
TP73_-_3569350.23-P1P2_173	TP73_-_3569350.23-P1P2	TP73	GCTGGGAAAAGGCGACACAG	-13	rA:dG	0.639	(0.602, 0.676)		0.259	0.164	30	40
TP73_-_3569350.23-P1P2_176	TP73_-_3569350.23-P1P2	TP73	GCTGGGAGAAGGCGACACAG	-13	rG:dG	0.764	(0.733, 0.795)		0.259	0.212	30	30
TP73_-_3569350.23-P1P2_181	TP73_-_3569350.23-P1P2	TP73	GCTGGGATAAGGCGACACAG	-13	rU:dG	0.820	(0.789, 0.850)		0.259	0.192	40	40
TP73_-_3569350.23-P1P2_189	TP73_-_3569350.23-P1P2	TP73	GCTGGGACGAGGCGACACAG	-12	rG:dT	0.962	(0.937, 0.988)		0.259	0.235	30	50
TP73_-_3569350.23-P1P2_192	TP73_-_3569350.23-P1P2	TP73	GCTGGGACCAGGCGACACAG	-12	rC:dT	0.773	(0.735, 0.811)		0.259	0.209	20	50
TP73_-_3569350.23-P1P2_195	TP73_-_3569350.23-P1P2	TP73	GCTGGGACTAGGCGACACAG	-12	rU:dT	0.823	(0.792, 0.853)		0.259	0.186	30	50
TP73_-_3569350.23-P1P2_201	TP73_-_3569350.23-P1P2	TP73	GCTGGGACAGGGCGACACAG	-11	rG:dT	0.873	(0.848, 0.897)		0.242	0.235	20	30
TP73_-_3569350.23-P1P2_204	TP73_-_3569350.23-P1P2	TP73	GCTGGGACACGGCGACACAG	-11	rC:dT	0.648	(0.618, 0.677)		0.242	0.209	30	40
TP73_-_3569350.23-P1P2_207	TP73_-_3569350.23-P1P2	TP73	GCTGGGACATGGCGACACAG	-11	rU:dT	0.681	(0.652, 0.710)		0.242	0.186	30	40
TP73_-_3569350.23-P1P2_210	TP73_-_3569350.23-P1P2	TP73	GCTGGGACAAAGCGACACAG	-10	rA:dC	0.159	(0.127, 0.192)		0.204	0.201	40	50
TP73_-_3569350.23-P1P2_215	TP73_-_3569350.23-P1P2	TP73	GCTGGGACAACGCGACACAG	-10	rC:dC	0.038	(0.021, 0.055)		0.204	0.165	40	60
TP73_-_3569350.23-P1P2_218	TP73_-_3569350.23-P1P2	TP73	GCTGGGACAATGCGACACAG	-10	rU:dC	0.051	(0.032, 0.070)		0.204	0.165	20	50
TP73_-_3569350.23-P1P2_222	TP73_-_3569350.23-P1P2	TP73	GCTGGGACAAGACGACACAG	-9	rA:dC	0.172	(0.140, 0.205)		0.191	0.201	30	40
TP73_-_3569350.23-P1P2_227	TP73_-_3569350.23-P1P2	TP73	GCTGGGACAAGCCGACACAG	-9	rC:dC	0.058	(0.040, 0.075)		0.191	0.165	30	40
TP73_-_3569350.23-P1P2_230	TP73_-_3569350.23-P1P2	TP73	GCTGGGACAAGTCGACACAG	-9	rU:dC	0.061	(0.044, 0.077)		0.191	0.165	40	60
TP73_-_3569350.23-P1P2_233	TP73_-_3569350.23-P1P2	TP73	GCTGGGACAAGGAGACACAG	-8	rA:dG	0.175	(0.143, 0.207)		0.181	0.164	20	30
TP73_-_3569350.23-P1P2_236	TP73_-_3569350.23-P1P2	TP73	GCTGGGACAAGGGGACACAG	-8	rG:dG	0.492	(0.460, 0.524)		0.181	0.212	20	30
TP73_-_3569350.23-P1P2_241	TP73_-_3569350.23-P1P2	TP73	GCTGGGACAAGGTGACACAG	-8	rU:dG	0.634	(0.603, 0.665)		0.181	0.192	20	20
TP73_-_3569350.23-P1P2_246	TP73_-_3569350.23-P1P2	TP73	GCTGGGACAAGGCAACACAG	-7	rA:dC	0.179	(0.144, 0.215)		0.120	0.201	30	50
TP73_-_3569350.23-P1P2_251	TP73_-_3569350.23-P1P2	TP73	GCTGGGACAAGGCCACACAG	-7	rC:dC	0.046	(0.034, 0.058)		0.120	0.165	20	40
TP73_-_3569350.23-P1P2_254	TP73_-_3569350.23-P1P2	TP73	GCTGGGACAAGGCTACACAG	-7	rU:dC	0.037	(0.022, 0.053)		0.120	0.165	30	40
TP73_-_3569350.23-P1P2_261	TP73_-_3569350.23-P1P2	TP73	GCTGGGACAAGGCGGCACAG	-6	rG:dT	0.397	(0.366, 0.428)		0.139	0.235	30	40
TP73_-_3569350.23-P1P2_264	TP73_-_3569350.23-P1P2	TP73	GCTGGGACAAGGCGCCACAG	-6	rC:dT	0.138	(0.113, 0.162)		0.139	0.209	40	40
TP73_-_3569350.23-P1P2_267	TP73_-_3569350.23-P1P2	TP73	GCTGGGACAAGGCGTCACAG	-6	rU:dT	0.125	(0.104, 0.147)		0.139	0.186	40	40
TP73_-_3569350.23-P1P2_269	TP73_-_3569350.23-P1P2	TP73	GCTGGGACAAGGCGAAACAG	-5	rA:dG	0.045	(0.026, 0.064)		0.130	0.164	30	50
TP73_-_3569350.23-P1P2_272	TP73_-_3569350.23-P1P2	TP73	GCTGGGACAAGGCGAGACAG	-5	rG:dG	0.103	(0.085, 0.120)		0.130	0.212	30	50
TP73_-_3569350.23-P1P2_277	TP73_-_3569350.23-P1P2	TP73	GCTGGGACAAGGCGATACAG	-5	rU:dG	0.107	(0.085, 0.128)		0.130	0.192	40	50
TP73_-_3569350.23-P1P2_285	TP73_-_3569350.23-P1P2	TP73	GCTGGGACAAGGCGACGCAG	-4	rG:dT	0.565	(0.532, 0.599)		0.147	0.235	50	50
TP73_-_3569350.23-P1P2_288	TP73_-_3569350.23-P1P2	TP73	GCTGGGACAAGGCGACCCAG	-4	rC:dT	0.173	(0.146, 0.199)		0.147	0.209	30	40
TP73_-_3569350.23-P1P2_291	TP73_-_3569350.23-P1P2	TP73	GCTGGGACAAGGCGACTCAG	-4	rU:dT	0.132	(0.108, 0.157)		0.147	0.186	30	40
TP73_-_3569350.23-P1P2_293	TP73_-_3569350.23-P1P2	TP73	GCTGGGACAAGGCGACAAAG	-3	rA:dG	0.034	(0.017, 0.051)		0.116	0.164	30	40
TP73_-_3569350.23-P1P2_296	TP73_-_3569350.23-P1P2	TP73	GCTGGGACAAGGCGACAGAG	-3	rG:dG	0.153	(0.132, 0.175)		0.116	0.212	40	40
TP73_-_3569350.23-P1P2_301	TP73_-_3569350.23-P1P2	TP73	GCTGGGACAAGGCGACATAG	-3	rU:dG	0.095	(0.077, 0.113)		0.116	0.192	40	50
TP73_-_3569350.23-P1P2_309	TP73_-_3569350.23-P1P2	TP73	GCTGGGACAAGGCGACACGG	-2	rG:dT	0.496	(0.468, 0.523)		0.113	0.235	40	50
TP73_-_3569350.23-P1P2_312	TP73_-_3569350.23-P1P2	TP73	GCTGGGACAAGGCGACACCG	-2	rC:dT	0.125	(0.100, 0.149)		0.113	0.209	30	40
TP73_-_3569350.23-P1P2_315	TP73_-_3569350.23-P1P2	TP73	GCTGGGACAAGGCGACACTG	-2	rU:dT	0.102	(0.084, 0.120)		0.113	0.186	30	40
TP73_-_3569350.23-P1P2_318	TP73_-_3569350.23-P1P2	TP73	GCTGGGACAAGGCGACACAA	-1	rA:dC	0.046	(0.031, 0.062)		0.105	0.201	30	60
TP73_-_3569350.23-P1P2_323	TP73_-_3569350.23-P1P2	TP73	GCTGGGACAAGGCGACACAC	-1	rC:dC	0.012	(0.002, 0.023)		0.105	0.165	40	60
TP73_-_3569350.23-P1P2_326	TP73_-_3569350.23-P1P2	TP73	GCTGGGACAAGGCGACACAT	-1	rU:dC	0.014	(0.003, 0.025)		0.105	0.165	30	60
TPBGL_+_74951815.23-P1P2	TPBGL_+_74951815.23-P1P2	TPBGL	GTCCGGGCTCCGAGCCGAGT			1.000					30	50
TPBGL_+_74951815.23-P1P2_100	TPBGL_+_74951815.23-P1P2	TPBGL	GACCGGGCTCCGAGCCGAGT	-19	rA:dA	0.736	(0.690, 0.782)		0.260	0.182	40	50
TPBGL_+_74951815.23-P1P2_103	TPBGL_+_74951815.23-P1P2	TPBGL	GGCCGGGCTCCGAGCCGAGT	-19	rG:dA	0.797	(0.748, 0.846)		0.260	0.200	40	40
TPBGL_+_74951815.23-P1P2_106	TPBGL_+_74951815.23-P1P2	TPBGL	GCCCGGGCTCCGAGCCGAGT	-19	rC:dA	0.644	(0.599, 0.689)		0.260	0.225	30	40
TPBGL_+_74951815.23-P1P2_113	TPBGL_+_74951815.23-P1P2	TPBGL	GTACGGGCTCCGAGCCGAGT	-18	rA:dG	0.763	(0.730, 0.796)		0.218	0.164	40	50
TPBGL_+_74951815.23-P1P2_116	TPBGL_+_74951815.23-P1P2	TPBGL	GTGCGGGCTCCGAGCCGAGT	-18	rG:dG	0.786	(0.748, 0.824)		0.218	0.212	30	40
TPBGL_+_74951815.23-P1P2_121	TPBGL_+_74951815.23-P1P2	TPBGL	GTTCGGGCTCCGAGCCGAGT	-18	rU:dG	0.692	(0.657, 0.726)		0.218	0.192	40	50
TPBGL_+_74951815.23-P1P2_125	TPBGL_+_74951815.23-P1P2	TPBGL	GTCAGGGCTCCGAGCCGAGT	-17	rA:dG	0.531	(0.495, 0.567)		0.274	0.164	30	50
TPBGL_+_74951815.23-P1P2_128	TPBGL_+_74951815.23-P1P2	TPBGL	GTCGGGGCTCCGAGCCGAGT	-17	rG:dG	0.602	(0.566, 0.638)		0.274	0.212	30	50
TPBGL_+_74951815.23-P1P2_133	TPBGL_+_74951815.23-P1P2	TPBGL	GTCTGGGCTCCGAGCCGAGT	-17	rU:dG	0.527	(0.486, 0.567)		0.274	0.192	20	40
TPBGL_+_74951815.23-P1P2_138	TPBGL_+_74951815.23-P1P2	TPBGL	GTCCAGGCTCCGAGCCGAGT	-16	rA:dC	0.364	(0.337, 0.391)		0.261	0.201	30	40
TPBGL_+_74951815.23-P1P2_143	TPBGL_+_74951815.23-P1P2	TPBGL	GTCCCGGCTCCGAGCCGAGT	-16	rC:dC	0.352	(0.325, 0.379)		0.261	0.165	40	50
TPBGL_+_74951815.23-P1P2_146	TPBGL_+_74951815.23-P1P2	TPBGL	GTCCTGGCTCCGAGCCGAGT	-16	rU:dC	0.306	(0.277, 0.335)		0.261	0.165	40	50
TPBGL_+_74951815.23-P1P2_150	TPBGL_+_74951815.23-P1P2	TPBGL	GTCCGAGCTCCGAGCCGAGT	-15	rA:dC	0.247	(0.225, 0.268)		0.223	0.201	40	50
TPBGL_+_74951815.23-P1P2_155	TPBGL_+_74951815.23-P1P2	TPBGL	GTCCGCGCTCCGAGCCGAGT	-15	rC:dC	0.216	(0.195, 0.237)		0.223	0.165	40	60
TPBGL_+_74951815.23-P1P2_158	TPBGL_+_74951815.23-P1P2	TPBGL	GTCCGTGCTCCGAGCCGAGT	-15	rU:dC	0.225	(0.201, 0.249)		0.223	0.165	40	50
TPBGL_+_74951815.23-P1P2_162	TPBGL_+_74951815.23-P1P2	TPBGL	GTCCGGACTCCGAGCCGAGT	-14	rA:dC	0.224	(0.198, 0.250)		0.256	0.201	30	60
TPBGL_+_74951815.23-P1P2_167	TPBGL_+_74951815.23-P1P2	TPBGL	GTCCGGCCTCCGAGCCGAGT	-14	rC:dC	0.142	(0.121, 0.163)		0.256	0.165	20	50
TPBGL_+_74951815.23-P1P2_170	TPBGL_+_74951815.23-P1P2	TPBGL	GTCCGGTCTCCGAGCCGAGT	-14	rU:dC	0.184	(0.162, 0.207)		0.256	0.165	30	60
TPBGL_+_74951815.23-P1P2_173	TPBGL_+_74951815.23-P1P2	TPBGL	GTCCGGGATCCGAGCCGAGT	-13	rA:dG	0.224	(0.203, 0.245)		0.259	0.164	20	60
TPBGL_+_74951815.23-P1P2_176	TPBGL_+_74951815.23-P1P2	TPBGL	GTCCGGGGTCCGAGCCGAGT	-13	rG:dG	0.373	(0.347, 0.399)		0.259	0.212	30	60
TPBGL_+_74951815.23-P1P2_181	TPBGL_+_74951815.23-P1P2	TPBGL	GTCCGGGTTCCGAGCCGAGT	-13	rU:dG	0.367	(0.340, 0.394)		0.259	0.192	30	50
TPBGL_+_74951815.23-P1P2_184	TPBGL_+_74951815.23-P1P2	TPBGL	GTCCGGGCACCGAGCCGAGT	-12	rA:dA	0.222	(0.199, 0.245)		0.259	0.182	40	60
TPBGL_+_74951815.23-P1P2_187	TPBGL_+_74951815.23-P1P2	TPBGL	GTCCGGGCGCCGAGCCGAGT	-12	rG:dA	0.306	(0.272, 0.340)		0.259	0.200	40	40
TPBGL_+_74951815.23-P1P2_190	TPBGL_+_74951815.23-P1P2	TPBGL	GTCCGGGCCCCGAGCCGAGT	-12	rC:dA	0.196	(0.175, 0.218)		0.259	0.225	40	40
TPBGL_+_74951815.23-P1P2_197	TPBGL_+_74951815.23-P1P2	TPBGL	GTCCGGGCTACGAGCCGAGT	-11	rA:dG	0.088	(0.068, 0.108)		0.242	0.164	40	50
TPBGL_+_74951815.23-P1P2_200	TPBGL_+_74951815.23-P1P2	TPBGL	GTCCGGGCTGCGAGCCGAGT	-11	rG:dG	0.208	(0.180, 0.236)		0.242	0.212	30	30
TPBGL_+_74951815.23-P1P2_205	TPBGL_+_74951815.23-P1P2	TPBGL	GTCCGGGCTTCGAGCCGAGT	-11	rU:dG	0.243	(0.216, 0.269)		0.242	0.192	50	50
TPBGL_+_74951815.23-P1P2_209	TPBGL_+_74951815.23-P1P2	TPBGL	GTCCGGGCTCAGAGCCGAGT	-10	rA:dG	0.035	(0.022, 0.047)		0.204	0.164	40	40
TPBGL_+_74951815.23-P1P2_212	TPBGL_+_74951815.23-P1P2	TPBGL	GTCCGGGCTCGGAGCCGAGT	-10	rG:dG	0.175	(0.151, 0.199)		0.204	0.212	40	40
TPBGL_+_74951815.23-P1P2_217	TPBGL_+_74951815.23-P1P2	TPBGL	GTCCGGGCTCTGAGCCGAGT	-10	rU:dG	0.194	(0.170, 0.219)		0.204	0.192	20	50
TPBGL_+_74951815.23-P1P2_222	TPBGL_+_74951815.23-P1P2	TPBGL	GTCCGGGCTCCAAGCCGAGT	-9	rA:dC	0.032	(0.022, 0.042)		0.191	0.201	50	60
TPBGL_+_74951815.23-P1P2_227	TPBGL_+_74951815.23-P1P2	TPBGL	GTCCGGGCTCCCAGCCGAGT	-9	rC:dC	0.034	(0.025, 0.043)		0.191	0.165	40	40
TPBGL_+_74951815.23-P1P2_230	TPBGL_+_74951815.23-P1P2	TPBGL	GTCCGGGCTCCTAGCCGAGT	-9	rU:dC	0.028	(0.020, 0.036)		0.191	0.165	40	40
TPBGL_+_74951815.23-P1P2_237	TPBGL_+_74951815.23-P1P2	TPBGL	GTCCGGGCTCCGGGCCGAGT	-8	rG:dT	0.401	(0.378, 0.425)		0.181	0.235	20	40
TPBGL_+_74951815.23-P1P2_240	TPBGL_+_74951815.23-P1P2	TPBGL	GTCCGGGCTCCGCGCCGAGT	-8	rC:dT	0.059	(0.046, 0.072)		0.181	0.209	40	40
TPBGL_+_74951815.23-P1P2_243	TPBGL_+_74951815.23-P1P2	TPBGL	GTCCGGGCTCCGTGCCGAGT	-8	rU:dT	0.061	(0.049, 0.073)		0.181	0.186	40	60
TPBGL_+_74951815.23-P1P2_246	TPBGL_+_74951815.23-P1P2	TPBGL	GTCCGGGCTCCGAACCGAGT	-7	rA:dC	0.042	(0.032, 0.052)		0.120	0.201	50	50
TPBGL_+_74951815.23-P1P2_251	TPBGL_+_74951815.23-P1P2	TPBGL	GTCCGGGCTCCGACCCGAGT	-7	rC:dC	0.031	(0.023, 0.039)		0.120	0.165	50	50
TPBGL_+_74951815.23-P1P2_254	TPBGL_+_74951815.23-P1P2	TPBGL	GTCCGGGCTCCGATCCGAGT	-7	rU:dC	0.013	(0.004, 0.022)		0.120	0.165	40	60
TPBGL_+_74951815.23-P1P2_257	TPBGL_+_74951815.23-P1P2	TPBGL	GTCCGGGCTCCGAGACGAGT	-6	rA:dG	0.013	(0.003, 0.024)		0.139	0.164	50	50
TPBGL_+_74951815.23-P1P2_260	TPBGL_+_74951815.23-P1P2	TPBGL	GTCCGGGCTCCGAGGCGAGT	-6	rG:dG	0.031	(0.022, 0.039)		0.139	0.212	30	40
TPBGL_+_74951815.23-P1P2_265	TPBGL_+_74951815.23-P1P2	TPBGL	GTCCGGGCTCCGAGTCGAGT	-6	rU:dG	0.016	(0.006, 0.027)		0.139	0.192	40	50
TPBGL_+_74951815.23-P1P2_269	TPBGL_+_74951815.23-P1P2	TPBGL	GTCCGGGCTCCGAGCAGAGT	-5	rA:dG	0.010	(-0.000, 0.020)		0.130	0.164	30	60
TPBGL_+_74951815.23-P1P2_272	TPBGL_+_74951815.23-P1P2	TPBGL	GTCCGGGCTCCGAGCGGAGT	-5	rG:dG	0.037	(0.028, 0.047)		0.130	0.212	30	30
TPBGL_+_74951815.23-P1P2_277	TPBGL_+_74951815.23-P1P2	TPBGL	GTCCGGGCTCCGAGCTGAGT	-5	rU:dG	0.022	(0.010, 0.033)		0.130	0.192	40	40
TPBGL_+_74951815.23-P1P2_282	TPBGL_+_74951815.23-P1P2	TPBGL	GTCCGGGCTCCGAGCCAAGT	-4	rA:dC	0.025	(0.015, 0.036)		0.147	0.201	30	50
TPBGL_+_74951815.23-P1P2_287	TPBGL_+_74951815.23-P1P2	TPBGL	GTCCGGGCTCCGAGCCCAGT	-4	rC:dC	0.014	(0.003, 0.025)		0.147	0.165	30	40
TPBGL_+_74951815.23-P1P2_290	TPBGL_+_74951815.23-P1P2	TPBGL	GTCCGGGCTCCGAGCCTAGT	-4	rU:dC	0.012	(0.002, 0.023)		0.147	0.165	30	50
TPBGL_+_74951815.23-P1P2_297	TPBGL_+_74951815.23-P1P2	TPBGL	GTCCGGGCTCCGAGCCGGGT	-3	rG:dT	0.378	(0.353, 0.404)		0.116	0.235	30	30
TPBGL_+_74951815.23-P1P2_300	TPBGL_+_74951815.23-P1P2	TPBGL	GTCCGGGCTCCGAGCCGCGT	-3	rC:dT	0.051	(0.040, 0.062)		0.116	0.209	40	40
TPBGL_+_74951815.23-P1P2_303	TPBGL_+_74951815.23-P1P2	TPBGL	GTCCGGGCTCCGAGCCGTGT	-3	rU:dT	0.073	(0.060, 0.086)		0.116	0.186	30	30
TPBGL_+_74951815.23-P1P2_306	TPBGL_+_74951815.23-P1P2	TPBGL	GTCCGGGCTCCGAGCCGAAT	-2	rA:dC	0.029	(0.019, 0.039)		0.113	0.201	40	50
TPBGL_+_74951815.23-P1P2_311	TPBGL_+_74951815.23-P1P2	TPBGL	GTCCGGGCTCCGAGCCGACT	-2	rC:dC	0.022	(0.013, 0.031)		0.113	0.165	40	50
TPBGL_+_74951815.23-P1P2_314	TPBGL_+_74951815.23-P1P2	TPBGL	GTCCGGGCTCCGAGCCGATT	-2	rU:dC	0.023	(0.014, 0.033)		0.113	0.165	50	60
TPBGL_+_74951815.23-P1P2_316	TPBGL_+_74951815.23-P1P2	TPBGL	GTCCGGGCTCCGAGCCGAGA	-1	rA:dA	0.068	(0.057, 0.078)		0.105	0.182	40	40
TPBGL_+_74951815.23-P1P2_319	TPBGL_+_74951815.23-P1P2	TPBGL	GTCCGGGCTCCGAGCCGAGG	-1	rG:dA	0.126	(0.112, 0.139)		0.105	0.200	40	40
TPBGL_+_74951815.23-P1P2_322	TPBGL_+_74951815.23-P1P2	TPBGL	GTCCGGGCTCCGAGCCGAGC	-1	rC:dA	0.066	(0.053, 0.079)		0.105	0.225	30	30
TPBGL_+_74951894.23-P1P2	TPBGL_+_74951894.23-P1P2	TPBGL	GAGAGGGGTCAGACGGGGAG			1.000					30	50
TPBGL_+_74951894.23-P1P2_105	TPBGL_+_74951894.23-P1P2	TPBGL	GGGAGGGGTCAGACGGGGAG	-19	rG:dT	0.890	(0.846, 0.935)		0.260	0.235	20	40
TPBGL_+_74951894.23-P1P2_108	TPBGL_+_74951894.23-P1P2	TPBGL	GCGAGGGGTCAGACGGGGAG	-19	rC:dT	0.881	(0.844, 0.918)		0.260	0.209	30	50
TPBGL_+_74951894.23-P1P2_111	TPBGL_+_74951894.23-P1P2	TPBGL	GTGAGGGGTCAGACGGGGAG	-19	rU:dT	0.834	(0.798, 0.870)		0.260	0.186	30	40
TPBGL_+_74951894.23-P1P2_114	TPBGL_+_74951894.23-P1P2	TPBGL	GAAAGGGGTCAGACGGGGAG	-18	rA:dC	0.814	(0.782, 0.847)		0.218	0.201	40	40
TPBGL_+_74951894.23-P1P2_119	TPBGL_+_74951894.23-P1P2	TPBGL	GACAGGGGTCAGACGGGGAG	-18	rC:dC	0.864	(0.831, 0.897)		0.218	0.165	40	50
TPBGL_+_74951894.23-P1P2_122	TPBGL_+_74951894.23-P1P2	TPBGL	GATAGGGGTCAGACGGGGAG	-18	rU:dC	0.816	(0.782, 0.851)		0.218	0.165	40	50
TPBGL_+_74951894.23-P1P2_129	TPBGL_+_74951894.23-P1P2	TPBGL	GAGGGGGGTCAGACGGGGAG	-17	rG:dT	0.879	(0.838, 0.921)		0.274	0.235	30	40
TPBGL_+_74951894.23-P1P2_132	TPBGL_+_74951894.23-P1P2	TPBGL	GAGCGGGGTCAGACGGGGAG	-17	rC:dT	0.846	(0.811, 0.882)		0.274	0.209	40	40
TPBGL_+_74951894.23-P1P2_135	TPBGL_+_74951894.23-P1P2	TPBGL	GAGTGGGGTCAGACGGGGAG	-17	rU:dT	0.814	(0.778, 0.850)		0.274	0.186	40	50
TPBGL_+_74951894.23-P1P2_138	TPBGL_+_74951894.23-P1P2	TPBGL	GAGAAGGGTCAGACGGGGAG	-16	rA:dC	0.735	(0.706, 0.764)		0.261	0.201	40	40
TPBGL_+_74951894.23-P1P2_143	TPBGL_+_74951894.23-P1P2	TPBGL	GAGACGGGTCAGACGGGGAG	-16	rC:dC	0.725	(0.698, 0.752)		0.261	0.165	40	50
TPBGL_+_74951894.23-P1P2_146	TPBGL_+_74951894.23-P1P2	TPBGL	GAGATGGGTCAGACGGGGAG	-16	rU:dC	0.699	(0.671, 0.727)		0.261	0.165	40	40
TPBGL_+_74951894.23-P1P2_150	TPBGL_+_74951894.23-P1P2	TPBGL	GAGAGAGGTCAGACGGGGAG	-15	rA:dC	0.736	(0.702, 0.770)		0.223	0.201	20	50
TPBGL_+_74951894.23-P1P2_155	TPBGL_+_74951894.23-P1P2	TPBGL	GAGAGCGGTCAGACGGGGAG	-15	rC:dC	0.727	(0.694, 0.761)		0.223	0.165	30	50
TPBGL_+_74951894.23-P1P2_158	TPBGL_+_74951894.23-P1P2	TPBGL	GAGAGTGGTCAGACGGGGAG	-15	rU:dC	0.718	(0.684, 0.752)		0.223	0.165	30	60
TPBGL_+_74951894.23-P1P2_162	TPBGL_+_74951894.23-P1P2	TPBGL	GAGAGGAGTCAGACGGGGAG	-14	rA:dC	0.724	(0.692, 0.756)		0.256	0.201	30	40
TPBGL_+_74951894.23-P1P2_167	TPBGL_+_74951894.23-P1P2	TPBGL	GAGAGGCGTCAGACGGGGAG	-14	rC:dC	0.687	(0.651, 0.722)		0.256	0.165	40	50
TPBGL_+_74951894.23-P1P2_170	TPBGL_+_74951894.23-P1P2	TPBGL	GAGAGGTGTCAGACGGGGAG	-14	rU:dC	0.720	(0.686, 0.754)		0.256	0.165	40	50
TPBGL_+_74951894.23-P1P2_174	TPBGL_+_74951894.23-P1P2	TPBGL	GAGAGGGATCAGACGGGGAG	-13	rA:dC	0.696	(0.666, 0.727)		0.259	0.201	30	40
TPBGL_+_74951894.23-P1P2_179	TPBGL_+_74951894.23-P1P2	TPBGL	GAGAGGGCTCAGACGGGGAG	-13	rC:dC	0.616	(0.589, 0.643)		0.259	0.165	30	50
TPBGL_+_74951894.23-P1P2_182	TPBGL_+_74951894.23-P1P2	TPBGL	GAGAGGGTTCAGACGGGGAG	-13	rU:dC	0.679	(0.649, 0.710)		0.259	0.165	20	50
TPBGL_+_74951894.23-P1P2_184	TPBGL_+_74951894.23-P1P2	TPBGL	GAGAGGGGACAGACGGGGAG	-12	rA:dA	0.716	(0.687, 0.746)		0.259	0.182	20	30
TPBGL_+_74951894.23-P1P2_187	TPBGL_+_74951894.23-P1P2	TPBGL	GAGAGGGGGCAGACGGGGAG	-12	rG:dA	0.726	(0.701, 0.751)		0.259	0.200	20	30
TPBGL_+_74951894.23-P1P2_190	TPBGL_+_74951894.23-P1P2	TPBGL	GAGAGGGGCCAGACGGGGAG	-12	rC:dA	0.694	(0.664, 0.725)		0.259	0.225	20	30
TPBGL_+_74951894.23-P1P2_197	TPBGL_+_74951894.23-P1P2	TPBGL	GAGAGGGGTAAGACGGGGAG	-11	rA:dG	0.603	(0.580, 0.626)		0.242	0.164	30	50
TPBGL_+_74951894.23-P1P2_200	TPBGL_+_74951894.23-P1P2	TPBGL	GAGAGGGGTGAGACGGGGAG	-11	rG:dG	0.652	(0.632, 0.673)		0.242	0.212	30	30
TPBGL_+_74951894.23-P1P2_205	TPBGL_+_74951894.23-P1P2	TPBGL	GAGAGGGGTTAGACGGGGAG	-11	rU:dG	0.680	(0.657, 0.704)		0.242	0.192	40	50
TPBGL_+_74951894.23-P1P2_213	TPBGL_+_74951894.23-P1P2	TPBGL	GAGAGGGGTCGGACGGGGAG	-10	rG:dT	0.724	(0.697, 0.752)		0.204	0.235	40	40
TPBGL_+_74951894.23-P1P2_216	TPBGL_+_74951894.23-P1P2	TPBGL	GAGAGGGGTCCGACGGGGAG	-10	rC:dT	0.574	(0.547, 0.602)		0.204	0.209	40	40
TPBGL_+_74951894.23-P1P2_219	TPBGL_+_74951894.23-P1P2	TPBGL	GAGAGGGGTCTGACGGGGAG	-10	rU:dT	0.595	(0.570, 0.620)		0.204	0.186	30	50
TPBGL_+_74951894.23-P1P2_222	TPBGL_+_74951894.23-P1P2	TPBGL	GAGAGGGGTCAAACGGGGAG	-9	rA:dC	0.341	(0.318, 0.364)		0.191	0.201	40	40
TPBGL_+_74951894.23-P1P2_227	TPBGL_+_74951894.23-P1P2	TPBGL	GAGAGGGGTCACACGGGGAG	-9	rC:dC	0.235	(0.214, 0.256)		0.191	0.165	30	50
TPBGL_+_74951894.23-P1P2_230	TPBGL_+_74951894.23-P1P2	TPBGL	GAGAGGGGTCATACGGGGAG	-9	rU:dC	0.264	(0.239, 0.289)		0.191	0.165	30	30
TPBGL_+_74951894.23-P1P2_237	TPBGL_+_74951894.23-P1P2	TPBGL	GAGAGGGGTCAGGCGGGGAG	-8	rG:dT	0.645	(0.619, 0.671)		0.181	0.235	20	30
TPBGL_+_74951894.23-P1P2_240	TPBGL_+_74951894.23-P1P2	TPBGL	GAGAGGGGTCAGCCGGGGAG	-8	rC:dT	0.435	(0.401, 0.470)		0.181	0.209	30	30
TPBGL_+_74951894.23-P1P2_243	TPBGL_+_74951894.23-P1P2	TPBGL	GAGAGGGGTCAGTCGGGGAG	-8	rU:dT	0.416	(0.387, 0.446)		0.181	0.186	30	30
TPBGL_+_74951894.23-P1P2_245	TPBGL_+_74951894.23-P1P2	TPBGL	GAGAGGGGTCAGAAGGGGAG	-7	rA:dG	0.246	(0.224, 0.269)		0.120	0.164	30	40
TPBGL_+_74951894.23-P1P2_248	TPBGL_+_74951894.23-P1P2	TPBGL	GAGAGGGGTCAGAGGGGGAG	-7	rG:dG	0.308	(0.285, 0.331)		0.120	0.212	20	40
TPBGL_+_74951894.23-P1P2_253	TPBGL_+_74951894.23-P1P2	TPBGL	GAGAGGGGTCAGATGGGGAG	-7	rU:dG	0.325	(0.301, 0.348)		0.120	0.192	20	40
TPBGL_+_74951894.23-P1P2_258	TPBGL_+_74951894.23-P1P2	TPBGL	GAGAGGGGTCAGACAGGGAG	-6	rA:dC	0.444	(0.419, 0.470)		0.139	0.201	20	30
TPBGL_+_74951894.23-P1P2_263	TPBGL_+_74951894.23-P1P2	TPBGL	GAGAGGGGTCAGACCGGGAG	-6	rC:dC	0.235	(0.210, 0.259)		0.139	0.165	40	40
TPBGL_+_74951894.23-P1P2_266	TPBGL_+_74951894.23-P1P2	TPBGL	GAGAGGGGTCAGACTGGGAG	-6	rU:dC	0.226	(0.198, 0.255)		0.139	0.165	30	40
TPBGL_+_74951894.23-P1P2_270	TPBGL_+_74951894.23-P1P2	TPBGL	GAGAGGGGTCAGACGAGGAG	-5	rA:dC	0.323	(0.297, 0.350)		0.130	0.201	30	40
TPBGL_+_74951894.23-P1P2_275	TPBGL_+_74951894.23-P1P2	TPBGL	GAGAGGGGTCAGACGCGGAG	-5	rC:dC	0.124	(0.104, 0.145)		0.130	0.165	40	40
TPBGL_+_74951894.23-P1P2_278	TPBGL_+_74951894.23-P1P2	TPBGL	GAGAGGGGTCAGACGTGGAG	-5	rU:dC	0.157	(0.132, 0.182)		0.130	0.165	30	50
TPBGL_+_74951894.23-P1P2_282	TPBGL_+_74951894.23-P1P2	TPBGL	GAGAGGGGTCAGACGGAGAG	-4	rA:dC	0.310	(0.281, 0.339)		0.147	0.201	40	40
TPBGL_+_74951894.23-P1P2_287	TPBGL_+_74951894.23-P1P2	TPBGL	GAGAGGGGTCAGACGGCGAG	-4	rC:dC	0.063	(0.045, 0.081)		0.147	0.165	50	50
TPBGL_+_74951894.23-P1P2_290	TPBGL_+_74951894.23-P1P2	TPBGL	GAGAGGGGTCAGACGGTGAG	-4	rU:dC	0.119	(0.103, 0.136)		0.147	0.165	30	60
TPBGL_+_74951894.23-P1P2_294	TPBGL_+_74951894.23-P1P2	TPBGL	GAGAGGGGTCAGACGGGAAG	-3	rA:dC	0.271	(0.245, 0.297)		0.116	0.201	20	30
TPBGL_+_74951894.23-P1P2_299	TPBGL_+_74951894.23-P1P2	TPBGL	GAGAGGGGTCAGACGGGCAG	-3	rC:dC	0.112	(0.091, 0.133)		0.116	0.165	30	40
TPBGL_+_74951894.23-P1P2_302	TPBGL_+_74951894.23-P1P2	TPBGL	GAGAGGGGTCAGACGGGTAG	-3	rU:dC	0.140	(0.118, 0.163)		0.116	0.165	40	50
TPBGL_+_74951894.23-P1P2_309	TPBGL_+_74951894.23-P1P2	TPBGL	GAGAGGGGTCAGACGGGGGG	-2	rG:dT	0.495	(0.474, 0.516)		0.113	0.235	40	50
TPBGL_+_74951894.23-P1P2_312	TPBGL_+_74951894.23-P1P2	TPBGL	GAGAGGGGTCAGACGGGGCG	-2	rC:dT	0.238	(0.211, 0.265)		0.113	0.209	30	40
TPBGL_+_74951894.23-P1P2_315	TPBGL_+_74951894.23-P1P2	TPBGL	GAGAGGGGTCAGACGGGGTG	-2	rU:dT	0.287	(0.262, 0.313)		0.113	0.186	30	30
TPBGL_+_74951894.23-P1P2_318	TPBGL_+_74951894.23-P1P2	TPBGL	GAGAGGGGTCAGACGGGGAA	-1	rA:dC	0.279	(0.249, 0.309)		0.105	0.201	30	40
TPBGL_+_74951894.23-P1P2_323	TPBGL_+_74951894.23-P1P2	TPBGL	GAGAGGGGTCAGACGGGGAC	-1	rC:dC	0.129	(0.113, 0.145)		0.105	0.165	30	50
TPBGL_+_74951894.23-P1P2_326	TPBGL_+_74951894.23-P1P2	TPBGL	GAGAGGGGTCAGACGGGGAT	-1	rU:dC	0.139	(0.119, 0.159)		0.105	0.165	30	30
TPBGL_+_74951899.23-P1P2	TPBGL_+_74951899.23-P1P2	TPBGL	GGGGCAAGAGGGGTCAGACG			1.000					30	40
TPBGL_+_74951899.23-P1P2_102	TPBGL_+_74951899.23-P1P2	TPBGL	GAGGCAAGAGGGGTCAGACG	-19	rA:dC	0.860	(0.829, 0.890)		0.260	0.201	40	40
TPBGL_+_74951899.23-P1P2_107	TPBGL_+_74951899.23-P1P2	TPBGL	GCGGCAAGAGGGGTCAGACG	-19	rC:dC	0.889	(0.863, 0.914)		0.260	0.165	30	30
TPBGL_+_74951899.23-P1P2_110	TPBGL_+_74951899.23-P1P2	TPBGL	GTGGCAAGAGGGGTCAGACG	-19	rU:dC	0.849	(0.822, 0.876)		0.260	0.165	40	40
TPBGL_+_74951899.23-P1P2_114	TPBGL_+_74951899.23-P1P2	TPBGL	GGAGCAAGAGGGGTCAGACG	-18	rA:dC	0.824	(0.794, 0.853)		0.218	0.201	30	50
TPBGL_+_74951899.23-P1P2_119	TPBGL_+_74951899.23-P1P2	TPBGL	GGCGCAAGAGGGGTCAGACG	-18	rC:dC	0.870	(0.843, 0.897)		0.218	0.165	40	50
TPBGL_+_74951899.23-P1P2_122	TPBGL_+_74951899.23-P1P2	TPBGL	GGTGCAAGAGGGGTCAGACG	-18	rU:dC	0.839	(0.812, 0.866)		0.218	0.165	40	50
TPBGL_+_74951899.23-P1P2_126	TPBGL_+_74951899.23-P1P2	TPBGL	GGGACAAGAGGGGTCAGACG	-17	rA:dC	0.825	(0.795, 0.854)		0.274	0.201	40	40
TPBGL_+_74951899.23-P1P2_131	TPBGL_+_74951899.23-P1P2	TPBGL	GGGCCAAGAGGGGTCAGACG	-17	rC:dC	0.861	(0.834, 0.888)		0.274	0.165	40	40
TPBGL_+_74951899.23-P1P2_134	TPBGL_+_74951899.23-P1P2	TPBGL	GGGTCAAGAGGGGTCAGACG	-17	rU:dC	0.837	(0.809, 0.865)		0.274	0.165	40	50
TPBGL_+_74951899.23-P1P2_137	TPBGL_+_74951899.23-P1P2	TPBGL	GGGGAAAGAGGGGTCAGACG	-16	rA:dG	0.817	(0.787, 0.848)		0.261	0.164	30	40
TPBGL_+_74951899.23-P1P2_140	TPBGL_+_74951899.23-P1P2	TPBGL	GGGGGAAGAGGGGTCAGACG	-16	rG:dG	0.784	(0.756, 0.811)		0.261	0.212	30	40
TPBGL_+_74951899.23-P1P2_145	TPBGL_+_74951899.23-P1P2	TPBGL	GGGGTAAGAGGGGTCAGACG	-16	rU:dG	0.833	(0.803, 0.862)		0.261	0.192	20	40
TPBGL_+_74951899.23-P1P2_153	TPBGL_+_74951899.23-P1P2	TPBGL	GGGGCGAGAGGGGTCAGACG	-15	rG:dT	0.899	(0.871, 0.927)		0.223	0.235	20	50
TPBGL_+_74951899.23-P1P2_156	TPBGL_+_74951899.23-P1P2	TPBGL	GGGGCCAGAGGGGTCAGACG	-15	rC:dT	0.906	(0.876, 0.937)		0.223	0.209	30	50
TPBGL_+_74951899.23-P1P2_159	TPBGL_+_74951899.23-P1P2	TPBGL	GGGGCTAGAGGGGTCAGACG	-15	rU:dT	0.910	(0.877, 0.943)		0.223	0.186	30	40
TPBGL_+_74951899.23-P1P2_165	TPBGL_+_74951899.23-P1P2	TPBGL	GGGGCAGGAGGGGTCAGACG	-14	rG:dT	0.869	(0.843, 0.894)		0.256	0.235	40	40
TPBGL_+_74951899.23-P1P2_168	TPBGL_+_74951899.23-P1P2	TPBGL	GGGGCACGAGGGGTCAGACG	-14	rC:dT	0.907	(0.874, 0.940)		0.256	0.209	40	50
TPBGL_+_74951899.23-P1P2_171	TPBGL_+_74951899.23-P1P2	TPBGL	GGGGCATGAGGGGTCAGACG	-14	rU:dT	0.913	(0.880, 0.946)		0.256	0.186	30	50
TPBGL_+_74951899.23-P1P2_174	TPBGL_+_74951899.23-P1P2	TPBGL	GGGGCAAAAGGGGTCAGACG	-13	rA:dC	0.850	(0.819, 0.880)		0.259	0.201	30	30
TPBGL_+_74951899.23-P1P2_179	TPBGL_+_74951899.23-P1P2	TPBGL	GGGGCAACAGGGGTCAGACG	-13	rC:dC	0.870	(0.838, 0.903)		0.259	0.165	20	40
TPBGL_+_74951899.23-P1P2_182	TPBGL_+_74951899.23-P1P2	TPBGL	GGGGCAATAGGGGTCAGACG	-13	rU:dC	0.866	(0.839, 0.894)		0.259	0.165	30	40
TPBGL_+_74951899.23-P1P2_189	TPBGL_+_74951899.23-P1P2	TPBGL	GGGGCAAGGGGGGTCAGACG	-12	rG:dT	0.825	(0.795, 0.856)		0.259	0.235	30	30
TPBGL_+_74951899.23-P1P2_192	TPBGL_+_74951899.23-P1P2	TPBGL	GGGGCAAGCGGGGTCAGACG	-12	rC:dT	0.847	(0.811, 0.882)		0.259	0.209	40	50
TPBGL_+_74951899.23-P1P2_195	TPBGL_+_74951899.23-P1P2	TPBGL	GGGGCAAGTGGGGTCAGACG	-12	rU:dT	0.837	(0.807, 0.867)		0.259	0.186	40	40
TPBGL_+_74951899.23-P1P2_198	TPBGL_+_74951899.23-P1P2	TPBGL	GGGGCAAGAAGGGTCAGACG	-11	rA:dC	0.653	(0.621, 0.685)		0.242	0.201	30	40
TPBGL_+_74951899.23-P1P2_203	TPBGL_+_74951899.23-P1P2	TPBGL	GGGGCAAGACGGGTCAGACG	-11	rC:dC	0.495	(0.458, 0.531)		0.242	0.165	20	20
TPBGL_+_74951899.23-P1P2_206	TPBGL_+_74951899.23-P1P2	TPBGL	GGGGCAAGATGGGTCAGACG	-11	rU:dC	0.515	(0.471, 0.559)		0.242	0.165	30	30
TPBGL_+_74951899.23-P1P2_210	TPBGL_+_74951899.23-P1P2	TPBGL	GGGGCAAGAGAGGTCAGACG	-10	rA:dC	0.595	(0.559, 0.631)		0.204	0.201	40	40
TPBGL_+_74951899.23-P1P2_215	TPBGL_+_74951899.23-P1P2	TPBGL	GGGGCAAGAGCGGTCAGACG	-10	rC:dC	0.362	(0.330, 0.394)		0.204	0.165	40	60
TPBGL_+_74951899.23-P1P2_218	TPBGL_+_74951899.23-P1P2	TPBGL	GGGGCAAGAGTGGTCAGACG	-10	rU:dC	0.403	(0.366, 0.440)		0.204	0.165	30	40
TPBGL_+_74951899.23-P1P2_222	TPBGL_+_74951899.23-P1P2	TPBGL	GGGGCAAGAGGAGTCAGACG	-9	rA:dC	0.476	(0.445, 0.508)		0.191	0.201	30	30
TPBGL_+_74951899.23-P1P2_227	TPBGL_+_74951899.23-P1P2	TPBGL	GGGGCAAGAGGCGTCAGACG	-9	rC:dC	0.264	(0.238, 0.290)		0.191	0.165	40	50
TPBGL_+_74951899.23-P1P2_230	TPBGL_+_74951899.23-P1P2	TPBGL	GGGGCAAGAGGTGTCAGACG	-9	rU:dC	0.325	(0.296, 0.355)		0.191	0.165	30	40
TPBGL_+_74951899.23-P1P2_234	TPBGL_+_74951899.23-P1P2	TPBGL	GGGGCAAGAGGGATCAGACG	-8	rA:dC	0.438	(0.409, 0.466)		0.181	0.201	40	40
TPBGL_+_74951899.23-P1P2_239	TPBGL_+_74951899.23-P1P2	TPBGL	GGGGCAAGAGGGCTCAGACG	-8	rC:dC	0.247	(0.227, 0.267)		0.181	0.165	20	40
TPBGL_+_74951899.23-P1P2_242	TPBGL_+_74951899.23-P1P2	TPBGL	GGGGCAAGAGGGTTCAGACG	-8	rU:dC	0.253	(0.233, 0.273)		0.181	0.165	40	40
TPBGL_+_74951899.23-P1P2_244	TPBGL_+_74951899.23-P1P2	TPBGL	GGGGCAAGAGGGGACAGACG	-7	rA:dA	0.413	(0.386, 0.441)		0.120	0.182	30	40
TPBGL_+_74951899.23-P1P2_247	TPBGL_+_74951899.23-P1P2	TPBGL	GGGGCAAGAGGGGGCAGACG	-7	rG:dA	0.375	(0.353, 0.397)		0.120	0.200	30	40
TPBGL_+_74951899.23-P1P2_250	TPBGL_+_74951899.23-P1P2	TPBGL	GGGGCAAGAGGGGCCAGACG	-7	rC:dA	0.495	(0.468, 0.523)		0.120	0.225	30	40
TPBGL_+_74951899.23-P1P2_257	TPBGL_+_74951899.23-P1P2	TPBGL	GGGGCAAGAGGGGTAAGACG	-6	rA:dG	0.223	(0.198, 0.248)		0.139	0.164	40	50
TPBGL_+_74951899.23-P1P2_260	TPBGL_+_74951899.23-P1P2	TPBGL	GGGGCAAGAGGGGTGAGACG	-6	rG:dG	0.222	(0.201, 0.243)		0.139	0.212	30	40
TPBGL_+_74951899.23-P1P2_265	TPBGL_+_74951899.23-P1P2	TPBGL	GGGGCAAGAGGGGTTAGACG	-6	rU:dG	0.273	(0.250, 0.296)		0.139	0.192	40	60
TPBGL_+_74951899.23-P1P2_273	TPBGL_+_74951899.23-P1P2	TPBGL	GGGGCAAGAGGGGTCGGACG	-5	rG:dT	0.512	(0.485, 0.539)		0.130	0.235	50	50
TPBGL_+_74951899.23-P1P2_276	TPBGL_+_74951899.23-P1P2	TPBGL	GGGGCAAGAGGGGTCCGACG	-5	rC:dT	0.413	(0.380, 0.446)		0.130	0.209	50	50
TPBGL_+_74951899.23-P1P2_279	TPBGL_+_74951899.23-P1P2	TPBGL	GGGGCAAGAGGGGTCTGACG	-5	rU:dT	0.376	(0.348, 0.404)		0.130	0.186	40	50
TPBGL_+_74951899.23-P1P2_282	TPBGL_+_74951899.23-P1P2	TPBGL	GGGGCAAGAGGGGTCAAACG	-4	rA:dC	0.273	(0.245, 0.302)		0.147	0.201	40	50
TPBGL_+_74951899.23-P1P2_287	TPBGL_+_74951899.23-P1P2	TPBGL	GGGGCAAGAGGGGTCACACG	-4	rC:dC	0.130	(0.114, 0.146)		0.147	0.165	30	40
TPBGL_+_74951899.23-P1P2_290	TPBGL_+_74951899.23-P1P2	TPBGL	GGGGCAAGAGGGGTCATACG	-4	rU:dC	0.162	(0.145, 0.179)		0.147	0.165	40	70
TPBGL_+_74951899.23-P1P2_297	TPBGL_+_74951899.23-P1P2	TPBGL	GGGGCAAGAGGGGTCAGGCG	-3	rG:dT	0.563	(0.535, 0.591)		0.116	0.235	30	40
TPBGL_+_74951899.23-P1P2_300	TPBGL_+_74951899.23-P1P2	TPBGL	GGGGCAAGAGGGGTCAGCCG	-3	rC:dT	0.303	(0.278, 0.327)		0.116	0.209	30	50
TPBGL_+_74951899.23-P1P2_303	TPBGL_+_74951899.23-P1P2	TPBGL	GGGGCAAGAGGGGTCAGTCG	-3	rU:dT	0.311	(0.289, 0.334)		0.116	0.186	30	50
TPBGL_+_74951899.23-P1P2_305	TPBGL_+_74951899.23-P1P2	TPBGL	GGGGCAAGAGGGGTCAGAAG	-2	rA:dG	0.223	(0.194, 0.251)		0.113	0.164	20	30
TPBGL_+_74951899.23-P1P2_308	TPBGL_+_74951899.23-P1P2	TPBGL	GGGGCAAGAGGGGTCAGAGG	-2	rG:dG	0.300	(0.282, 0.319)		0.113	0.212	20	30
TPBGL_+_74951899.23-P1P2_313	TPBGL_+_74951899.23-P1P2	TPBGL	GGGGCAAGAGGGGTCAGATG	-2	rU:dG	0.304	(0.285, 0.323)		0.113	0.192	20	40
TPBGL_+_74951899.23-P1P2_318	TPBGL_+_74951899.23-P1P2	TPBGL	GGGGCAAGAGGGGTCAGACA	-1	rA:dC	0.273	(0.244, 0.301)		0.105	0.201	30	50
TPBGL_+_74951899.23-P1P2_323	TPBGL_+_74951899.23-P1P2	TPBGL	GGGGCAAGAGGGGTCAGACC	-1	rC:dC	0.145	(0.130, 0.161)		0.105	0.165	40	50
TPBGL_+_74951899.23-P1P2_326	TPBGL_+_74951899.23-P1P2	TPBGL	GGGGCAAGAGGGGTCAGACT	-1	rU:dC	0.148	(0.132, 0.165)		0.105	0.165	30	50
TPBGL_+_74952174.23-P1P2	TPBGL_+_74952174.23-P1P2	TPBGL	GGAAGCAGTAGCACTGGAAG			1.000					30	40
TPBGL_+_74952174.23-P1P2_102	TPBGL_+_74952174.23-P1P2	TPBGL	GAAAGCAGTAGCACTGGAAG	-19	rA:dC	0.931	(0.898, 0.965)		0.260	0.201	30	50
TPBGL_+_74952174.23-P1P2_107	TPBGL_+_74952174.23-P1P2	TPBGL	GCAAGCAGTAGCACTGGAAG	-19	rC:dC	0.900	(0.870, 0.929)		0.260	0.165	30	40
TPBGL_+_74952174.23-P1P2_110	TPBGL_+_74952174.23-P1P2	TPBGL	GTAAGCAGTAGCACTGGAAG	-19	rU:dC	0.910	(0.882, 0.937)		0.260	0.165	40	50
TPBGL_+_74952174.23-P1P2_117	TPBGL_+_74952174.23-P1P2	TPBGL	GGGAGCAGTAGCACTGGAAG	-18	rG:dT	1.010	(0.974, 1.047)		0.218	0.235	20	40
TPBGL_+_74952174.23-P1P2_120	TPBGL_+_74952174.23-P1P2	TPBGL	GGCAGCAGTAGCACTGGAAG	-18	rC:dT	0.967	(0.934, 1.001)		0.218	0.209	30	30
TPBGL_+_74952174.23-P1P2_123	TPBGL_+_74952174.23-P1P2	TPBGL	GGTAGCAGTAGCACTGGAAG	-18	rU:dT	0.936	(0.904, 0.968)		0.218	0.186	20	40
TPBGL_+_74952174.23-P1P2_129	TPBGL_+_74952174.23-P1P2	TPBGL	GGAGGCAGTAGCACTGGAAG	-17	rG:dT	1.002	(0.962, 1.041)		0.274	0.235	30	40
TPBGL_+_74952174.23-P1P2_132	TPBGL_+_74952174.23-P1P2	TPBGL	GGACGCAGTAGCACTGGAAG	-17	rC:dT	0.880	(0.848, 0.912)		0.274	0.209	30	40
TPBGL_+_74952174.23-P1P2_135	TPBGL_+_74952174.23-P1P2	TPBGL	GGATGCAGTAGCACTGGAAG	-17	rU:dT	0.826	(0.792, 0.860)		0.274	0.186	40	50
TPBGL_+_74952174.23-P1P2_138	TPBGL_+_74952174.23-P1P2	TPBGL	GGAAACAGTAGCACTGGAAG	-16	rA:dC	0.615	(0.576, 0.655)		0.261	0.201	30	40
TPBGL_+_74952174.23-P1P2_143	TPBGL_+_74952174.23-P1P2	TPBGL	GGAACCAGTAGCACTGGAAG	-16	rC:dC	0.590	(0.555, 0.625)		0.261	0.165	40	40
TPBGL_+_74952174.23-P1P2_146	TPBGL_+_74952174.23-P1P2	TPBGL	GGAATCAGTAGCACTGGAAG	-16	rU:dC	0.521	(0.473, 0.569)		0.261	0.165	30	50
TPBGL_+_74952174.23-P1P2_149	TPBGL_+_74952174.23-P1P2	TPBGL	GGAAGAAGTAGCACTGGAAG	-15	rA:dG	0.514	(0.469, 0.558)		0.223	0.164	30	30
TPBGL_+_74952174.23-P1P2_152	TPBGL_+_74952174.23-P1P2	TPBGL	GGAAGGAGTAGCACTGGAAG	-15	rG:dG	0.648	(0.615, 0.682)		0.223	0.212	20	40
TPBGL_+_74952174.23-P1P2_157	TPBGL_+_74952174.23-P1P2	TPBGL	GGAAGTAGTAGCACTGGAAG	-15	rU:dG	0.736	(0.700, 0.772)		0.223	0.192	30	40
TPBGL_+_74952174.23-P1P2_165	TPBGL_+_74952174.23-P1P2	TPBGL	GGAAGCGGTAGCACTGGAAG	-14	rG:dT	0.890	(0.865, 0.915)		0.256	0.235	30	50
TPBGL_+_74952174.23-P1P2_168	TPBGL_+_74952174.23-P1P2	TPBGL	GGAAGCCGTAGCACTGGAAG	-14	rC:dT	0.715	(0.674, 0.756)		0.256	0.209	40	50
TPBGL_+_74952174.23-P1P2_171	TPBGL_+_74952174.23-P1P2	TPBGL	GGAAGCTGTAGCACTGGAAG	-14	rU:dT	0.719	(0.682, 0.756)		0.256	0.186	40	40
TPBGL_+_74952174.23-P1P2_174	TPBGL_+_74952174.23-P1P2	TPBGL	GGAAGCAATAGCACTGGAAG	-13	rA:dC	0.380	(0.343, 0.418)		0.259	0.201	30	50
TPBGL_+_74952174.23-P1P2_179	TPBGL_+_74952174.23-P1P2	TPBGL	GGAAGCACTAGCACTGGAAG	-13	rC:dC	0.274	(0.241, 0.307)		0.259	0.165	30	50
TPBGL_+_74952174.23-P1P2_182	TPBGL_+_74952174.23-P1P2	TPBGL	GGAAGCATTAGCACTGGAAG	-13	rU:dC	0.359	(0.323, 0.395)		0.259	0.165	30	50
TPBGL_+_74952174.23-P1P2_184	TPBGL_+_74952174.23-P1P2	TPBGL	GGAAGCAGAAGCACTGGAAG	-12	rA:dA	0.551	(0.509, 0.592)		0.259	0.182	20	30
TPBGL_+_74952174.23-P1P2_187	TPBGL_+_74952174.23-P1P2	TPBGL	GGAAGCAGGAGCACTGGAAG	-12	rG:dA	0.760	(0.735, 0.786)		0.259	0.200	20	40
TPBGL_+_74952174.23-P1P2_190	TPBGL_+_74952174.23-P1P2	TPBGL	GGAAGCAGCAGCACTGGAAG	-12	rC:dA	0.560	(0.521, 0.599)		0.259	0.225	20	30
TPBGL_+_74952174.23-P1P2_201	TPBGL_+_74952174.23-P1P2	TPBGL	GGAAGCAGTGGCACTGGAAG	-11	rG:dT	0.846	(0.817, 0.874)		0.242	0.235	30	30
TPBGL_+_74952174.23-P1P2_204	TPBGL_+_74952174.23-P1P2	TPBGL	GGAAGCAGTCGCACTGGAAG	-11	rC:dT	0.263	(0.232, 0.293)		0.242	0.209	30	50
TPBGL_+_74952174.23-P1P2_207	TPBGL_+_74952174.23-P1P2	TPBGL	GGAAGCAGTTGCACTGGAAG	-11	rU:dT	0.322	(0.286, 0.358)		0.242	0.186	30	30
TPBGL_+_74952174.23-P1P2_210	TPBGL_+_74952174.23-P1P2	TPBGL	GGAAGCAGTAACACTGGAAG	-10	rA:dC	0.124	(0.105, 0.143)		0.204	0.201	30	50
TPBGL_+_74952174.23-P1P2_215	TPBGL_+_74952174.23-P1P2	TPBGL	GGAAGCAGTACCACTGGAAG	-10	rC:dC	0.053	(0.042, 0.064)		0.204	0.165	30	50
TPBGL_+_74952174.23-P1P2_218	TPBGL_+_74952174.23-P1P2	TPBGL	GGAAGCAGTATCACTGGAAG	-10	rU:dC	0.055	(0.041, 0.069)		0.204	0.165	30	50
TPBGL_+_74952174.23-P1P2_221	TPBGL_+_74952174.23-P1P2	TPBGL	GGAAGCAGTAGAACTGGAAG	-9	rA:dG	0.083	(0.062, 0.103)		0.191	0.164	20	30
TPBGL_+_74952174.23-P1P2_224	TPBGL_+_74952174.23-P1P2	TPBGL	GGAAGCAGTAGGACTGGAAG	-9	rG:dG	0.428	(0.396, 0.460)		0.191	0.212	20	40
TPBGL_+_74952174.23-P1P2_229	TPBGL_+_74952174.23-P1P2	TPBGL	GGAAGCAGTAGTACTGGAAG	-9	rU:dG	0.549	(0.514, 0.585)		0.191	0.192	30	50
TPBGL_+_74952174.23-P1P2_237	TPBGL_+_74952174.23-P1P2	TPBGL	GGAAGCAGTAGCGCTGGAAG	-8	rG:dT	0.593	(0.554, 0.632)		0.181	0.235	20	20
TPBGL_+_74952174.23-P1P2_240	TPBGL_+_74952174.23-P1P2	TPBGL	GGAAGCAGTAGCCCTGGAAG	-8	rC:dT	0.236	(0.198, 0.273)		0.181	0.209	30	40
TPBGL_+_74952174.23-P1P2_243	TPBGL_+_74952174.23-P1P2	TPBGL	GGAAGCAGTAGCTCTGGAAG	-8	rU:dT	0.166	(0.134, 0.198)		0.181	0.186	20	40
TPBGL_+_74952174.23-P1P2_245	TPBGL_+_74952174.23-P1P2	TPBGL	GGAAGCAGTAGCAATGGAAG	-7	rA:dG	0.038	(0.027, 0.048)		0.120	0.164	30	40
TPBGL_+_74952174.23-P1P2_248	TPBGL_+_74952174.23-P1P2	TPBGL	GGAAGCAGTAGCAGTGGAAG	-7	rG:dG	0.093	(0.077, 0.110)		0.120	0.212	30	30
TPBGL_+_74952174.23-P1P2_253	TPBGL_+_74952174.23-P1P2	TPBGL	GGAAGCAGTAGCATTGGAAG	-7	rU:dG	0.068	(0.050, 0.085)		0.120	0.192	30	30
TPBGL_+_74952174.23-P1P2_256	TPBGL_+_74952174.23-P1P2	TPBGL	GGAAGCAGTAGCACAGGAAG	-6	rA:dA	0.148	(0.124, 0.172)		0.139	0.182	30	40
TPBGL_+_74952174.23-P1P2_259	TPBGL_+_74952174.23-P1P2	TPBGL	GGAAGCAGTAGCACGGGAAG	-6	rG:dA	0.136	(0.121, 0.150)		0.139	0.200	30	50
TPBGL_+_74952174.23-P1P2_262	TPBGL_+_74952174.23-P1P2	TPBGL	GGAAGCAGTAGCACCGGAAG	-6	rC:dA	0.247	(0.216, 0.279)		0.139	0.225	40	50
TPBGL_+_74952174.23-P1P2_270	TPBGL_+_74952174.23-P1P2	TPBGL	GGAAGCAGTAGCACTAGAAG	-5	rA:dC	0.066	(0.051, 0.082)		0.130	0.201	30	50
TPBGL_+_74952174.23-P1P2_275	TPBGL_+_74952174.23-P1P2	TPBGL	GGAAGCAGTAGCACTCGAAG	-5	rC:dC	0.023	(0.013, 0.033)		0.130	0.165	40	60
TPBGL_+_74952174.23-P1P2_278	TPBGL_+_74952174.23-P1P2	TPBGL	GGAAGCAGTAGCACTTGAAG	-5	rU:dC	0.022	(0.010, 0.033)		0.130	0.165	30	50
TPBGL_+_74952174.23-P1P2_282	TPBGL_+_74952174.23-P1P2	TPBGL	GGAAGCAGTAGCACTGAAAG	-4	rA:dC	0.083	(0.062, 0.105)		0.147	0.201	30	40
TPBGL_+_74952174.23-P1P2_287	TPBGL_+_74952174.23-P1P2	TPBGL	GGAAGCAGTAGCACTGCAAG	-4	rC:dC	0.015	(0.004, 0.025)		0.147	0.165	30	40
TPBGL_+_74952174.23-P1P2_290	TPBGL_+_74952174.23-P1P2	TPBGL	GGAAGCAGTAGCACTGTAAG	-4	rU:dC	0.028	(0.016, 0.039)		0.147	0.165	30	50
TPBGL_+_74952174.23-P1P2_297	TPBGL_+_74952174.23-P1P2	TPBGL	GGAAGCAGTAGCACTGGGAG	-3	rG:dT	0.559	(0.536, 0.582)		0.116	0.235	30	50
TPBGL_+_74952174.23-P1P2_300	TPBGL_+_74952174.23-P1P2	TPBGL	GGAAGCAGTAGCACTGGCAG	-3	rC:dT	0.136	(0.119, 0.153)		0.116	0.209	30	40
TPBGL_+_74952174.23-P1P2_303	TPBGL_+_74952174.23-P1P2	TPBGL	GGAAGCAGTAGCACTGGTAG	-3	rU:dT	0.166	(0.140, 0.191)		0.116	0.186	30	50
TPBGL_+_74952174.23-P1P2_309	TPBGL_+_74952174.23-P1P2	TPBGL	GGAAGCAGTAGCACTGGAGG	-2	rG:dT	0.450	(0.423, 0.476)		0.113	0.235	30	50
TPBGL_+_74952174.23-P1P2_312	TPBGL_+_74952174.23-P1P2	TPBGL	GGAAGCAGTAGCACTGGACG	-2	rC:dT	0.092	(0.074, 0.110)		0.113	0.209	40	50
TPBGL_+_74952174.23-P1P2_315	TPBGL_+_74952174.23-P1P2	TPBGL	GGAAGCAGTAGCACTGGATG	-2	rU:dT	0.110	(0.089, 0.132)		0.113	0.186	30	50
TPBGL_+_74952174.23-P1P2_318	TPBGL_+_74952174.23-P1P2	TPBGL	GGAAGCAGTAGCACTGGAAA	-1	rA:dC	0.061	(0.046, 0.077)		0.105	0.201	20	40
TPBGL_+_74952174.23-P1P2_323	TPBGL_+_74952174.23-P1P2	TPBGL	GGAAGCAGTAGCACTGGAAC	-1	rC:dC	0.038	(0.028, 0.048)		0.105	0.165	30	50
TPBGL_+_74952174.23-P1P2_326	TPBGL_+_74952174.23-P1P2	TPBGL	GGAAGCAGTAGCACTGGAAT	-1	rU:dC	0.035	(0.024, 0.046)		0.105	0.165	30	40
TPBGL_-_74951875.23-P1P2	TPBGL_-_74951875.23-P1P2	TPBGL	GAGGCCGGCGCGCAGGGCGA			1.000					40	50
TPBGL_-_74951875.23-P1P2_105	TPBGL_-_74951875.23-P1P2	TPBGL	GGGGCCGGCGCGCAGGGCGA	-19	rG:dT	0.865	(0.831, 0.899)		0.260	0.235	30	40
TPBGL_-_74951875.23-P1P2_108	TPBGL_-_74951875.23-P1P2	TPBGL	GCGGCCGGCGCGCAGGGCGA	-19	rC:dT	0.872	(0.840, 0.904)		0.260	0.209	40	40
TPBGL_-_74951875.23-P1P2_111	TPBGL_-_74951875.23-P1P2	TPBGL	GTGGCCGGCGCGCAGGGCGA	-19	rU:dT	0.812	(0.778, 0.846)		0.260	0.186	40	40
TPBGL_-_74951875.23-P1P2_114	TPBGL_-_74951875.23-P1P2	TPBGL	GAAGCCGGCGCGCAGGGCGA	-18	rA:dC	0.811	(0.780, 0.841)		0.218	0.201	40	40
TPBGL_-_74951875.23-P1P2_119	TPBGL_-_74951875.23-P1P2	TPBGL	GACGCCGGCGCGCAGGGCGA	-18	rC:dC	0.835	(0.806, 0.865)		0.218	0.165	40	50
TPBGL_-_74951875.23-P1P2_122	TPBGL_-_74951875.23-P1P2	TPBGL	GATGCCGGCGCGCAGGGCGA	-18	rU:dC	0.784	(0.757, 0.810)		0.218	0.165	40	40
TPBGL_-_74951875.23-P1P2_126	TPBGL_-_74951875.23-P1P2	TPBGL	GAGACCGGCGCGCAGGGCGA	-17	rA:dC	0.815	(0.785, 0.845)		0.274	0.201	40	40
TPBGL_-_74951875.23-P1P2_131	TPBGL_-_74951875.23-P1P2	TPBGL	GAGCCCGGCGCGCAGGGCGA	-17	rC:dC	0.820	(0.792, 0.847)		0.274	0.165	40	40
TPBGL_-_74951875.23-P1P2_134	TPBGL_-_74951875.23-P1P2	TPBGL	GAGTCCGGCGCGCAGGGCGA	-17	rU:dC	0.773	(0.739, 0.807)		0.274	0.165	50	50
TPBGL_-_74951875.23-P1P2_137	TPBGL_-_74951875.23-P1P2	TPBGL	GAGGACGGCGCGCAGGGCGA	-16	rA:dG	0.839	(0.804, 0.874)		0.261	0.164	40	40
TPBGL_-_74951875.23-P1P2_140	TPBGL_-_74951875.23-P1P2	TPBGL	GAGGGCGGCGCGCAGGGCGA	-16	rG:dG	0.811	(0.772, 0.850)		0.261	0.212	40	40
TPBGL_-_74951875.23-P1P2_145	TPBGL_-_74951875.23-P1P2	TPBGL	GAGGTCGGCGCGCAGGGCGA	-16	rU:dG	0.925	(0.891, 0.959)		0.261	0.192	30	50
TPBGL_-_74951875.23-P1P2_149	TPBGL_-_74951875.23-P1P2	TPBGL	GAGGCAGGCGCGCAGGGCGA	-15	rA:dG	0.911	(0.881, 0.941)		0.223	0.164	30	40
TPBGL_-_74951875.23-P1P2_152	TPBGL_-_74951875.23-P1P2	TPBGL	GAGGCGGGCGCGCAGGGCGA	-15	rG:dG	0.956	(0.925, 0.987)		0.223	0.212	40	40
TPBGL_-_74951875.23-P1P2_157	TPBGL_-_74951875.23-P1P2	TPBGL	GAGGCTGGCGCGCAGGGCGA	-15	rU:dG	1.017	(0.988, 1.046)		0.223	0.192	40	40
TPBGL_-_74951875.23-P1P2_162	TPBGL_-_74951875.23-P1P2	TPBGL	GAGGCCAGCGCGCAGGGCGA	-14	rA:dC	0.844	(0.810, 0.878)		0.256	0.201	40	40
TPBGL_-_74951875.23-P1P2_167	TPBGL_-_74951875.23-P1P2	TPBGL	GAGGCCCGCGCGCAGGGCGA	-14	rC:dC	0.793	(0.753, 0.832)		0.256	0.165	30	40
TPBGL_-_74951875.23-P1P2_170	TPBGL_-_74951875.23-P1P2	TPBGL	GAGGCCTGCGCGCAGGGCGA	-14	rU:dC	0.863	(0.827, 0.898)		0.256	0.165	40	40
TPBGL_-_74951875.23-P1P2_174	TPBGL_-_74951875.23-P1P2	TPBGL	GAGGCCGACGCGCAGGGCGA	-13	rA:dC	0.842	(0.808, 0.875)		0.259	0.201	40	50
TPBGL_-_74951875.23-P1P2_179	TPBGL_-_74951875.23-P1P2	TPBGL	GAGGCCGCCGCGCAGGGCGA	-13	rC:dC	0.655	(0.621, 0.689)		0.259	0.165	40	40
TPBGL_-_74951875.23-P1P2_182	TPBGL_-_74951875.23-P1P2	TPBGL	GAGGCCGTCGCGCAGGGCGA	-13	rU:dC	0.780	(0.744, 0.815)		0.259	0.165	40	50
TPBGL_-_74951875.23-P1P2_185	TPBGL_-_74951875.23-P1P2	TPBGL	GAGGCCGGAGCGCAGGGCGA	-12	rA:dG	0.839	(0.818, 0.861)		0.259	0.164	40	40
TPBGL_-_74951875.23-P1P2_188	TPBGL_-_74951875.23-P1P2	TPBGL	GAGGCCGGGGCGCAGGGCGA	-12	rG:dG	0.843	(0.823, 0.864)		0.259	0.212	30	30
TPBGL_-_74951875.23-P1P2_193	TPBGL_-_74951875.23-P1P2	TPBGL	GAGGCCGGTGCGCAGGGCGA	-12	rU:dG	0.895	(0.872, 0.918)		0.259	0.192	20	30
TPBGL_-_74951875.23-P1P2_198	TPBGL_-_74951875.23-P1P2	TPBGL	GAGGCCGGCACGCAGGGCGA	-11	rA:dC	0.552	(0.527, 0.576)		0.242	0.201	30	30
TPBGL_-_74951875.23-P1P2_203	TPBGL_-_74951875.23-P1P2	TPBGL	GAGGCCGGCCCGCAGGGCGA	-11	rC:dC	0.305	(0.283, 0.326)		0.242	0.165	30	40
TPBGL_-_74951875.23-P1P2_206	TPBGL_-_74951875.23-P1P2	TPBGL	GAGGCCGGCTCGCAGGGCGA	-11	rU:dC	0.380	(0.354, 0.405)		0.242	0.165	50	50
TPBGL_-_74951875.23-P1P2_209	TPBGL_-_74951875.23-P1P2	TPBGL	GAGGCCGGCGAGCAGGGCGA	-10	rA:dG	0.563	(0.535, 0.591)		0.204	0.164	30	30
TPBGL_-_74951875.23-P1P2_212	TPBGL_-_74951875.23-P1P2	TPBGL	GAGGCCGGCGGGCAGGGCGA	-10	rG:dG	0.669	(0.648, 0.690)		0.204	0.212	20	30
TPBGL_-_74951875.23-P1P2_217	TPBGL_-_74951875.23-P1P2	TPBGL	GAGGCCGGCGTGCAGGGCGA	-10	rU:dG	0.776	(0.754, 0.798)		0.204	0.192	30	30
TPBGL_-_74951875.23-P1P2_222	TPBGL_-_74951875.23-P1P2	TPBGL	GAGGCCGGCGCACAGGGCGA	-9	rA:dC	0.293	(0.270, 0.316)		0.191	0.201	30	30
TPBGL_-_74951875.23-P1P2_227	TPBGL_-_74951875.23-P1P2	TPBGL	GAGGCCGGCGCCCAGGGCGA	-9	rC:dC	0.202	(0.182, 0.221)		0.191	0.165	30	30
TPBGL_-_74951875.23-P1P2_230	TPBGL_-_74951875.23-P1P2	TPBGL	GAGGCCGGCGCTCAGGGCGA	-9	rU:dC	0.189	(0.170, 0.208)		0.191	0.165	30	40
TPBGL_-_74951875.23-P1P2_233	TPBGL_-_74951875.23-P1P2	TPBGL	GAGGCCGGCGCGAAGGGCGA	-8	rA:dG	0.220	(0.197, 0.243)		0.181	0.164	30	30
TPBGL_-_74951875.23-P1P2_236	TPBGL_-_74951875.23-P1P2	TPBGL	GAGGCCGGCGCGGAGGGCGA	-8	rG:dG	0.484	(0.460, 0.508)		0.181	0.212	30	30
TPBGL_-_74951875.23-P1P2_241	TPBGL_-_74951875.23-P1P2	TPBGL	GAGGCCGGCGCGTAGGGCGA	-8	rU:dG	0.581	(0.546, 0.616)		0.181	0.192	40	40
TPBGL_-_74951875.23-P1P2_249	TPBGL_-_74951875.23-P1P2	TPBGL	GAGGCCGGCGCGCGGGGCGA	-7	rG:dT	0.499	(0.479, 0.519)		0.120	0.235	30	30
TPBGL_-_74951875.23-P1P2_252	TPBGL_-_74951875.23-P1P2	TPBGL	GAGGCCGGCGCGCCGGGCGA	-7	rC:dT	0.192	(0.170, 0.213)		0.120	0.209	30	30
TPBGL_-_74951875.23-P1P2_255	TPBGL_-_74951875.23-P1P2	TPBGL	GAGGCCGGCGCGCTGGGCGA	-7	rU:dT	0.212	(0.183, 0.241)		0.120	0.186	40	40
TPBGL_-_74951875.23-P1P2_258	TPBGL_-_74951875.23-P1P2	TPBGL	GAGGCCGGCGCGCAAGGCGA	-6	rA:dC	0.299	(0.272, 0.325)		0.139	0.201	40	40
TPBGL_-_74951875.23-P1P2_263	TPBGL_-_74951875.23-P1P2	TPBGL	GAGGCCGGCGCGCACGGCGA	-6	rC:dC	0.096	(0.079, 0.113)		0.139	0.165	40	50
TPBGL_-_74951875.23-P1P2_266	TPBGL_-_74951875.23-P1P2	TPBGL	GAGGCCGGCGCGCATGGCGA	-6	rU:dC	0.109	(0.091, 0.127)		0.139	0.165	50	50
TPBGL_-_74951875.23-P1P2_270	TPBGL_-_74951875.23-P1P2	TPBGL	GAGGCCGGCGCGCAGAGCGA	-5	rA:dC	0.153	(0.129, 0.177)		0.130	0.201	30	40
TPBGL_-_74951875.23-P1P2_275	TPBGL_-_74951875.23-P1P2	TPBGL	GAGGCCGGCGCGCAGCGCGA	-5	rC:dC	0.023	(0.008, 0.039)		0.130	0.165	30	30
TPBGL_-_74951875.23-P1P2_278	TPBGL_-_74951875.23-P1P2	TPBGL	GAGGCCGGCGCGCAGTGCGA	-5	rU:dC	0.035	(0.019, 0.050)		0.130	0.165	40	40
TPBGL_-_74951875.23-P1P2_282	TPBGL_-_74951875.23-P1P2	TPBGL	GAGGCCGGCGCGCAGGACGA	-4	rA:dC	0.191	(0.159, 0.223)		0.147	0.201	40	40
TPBGL_-_74951875.23-P1P2_287	TPBGL_-_74951875.23-P1P2	TPBGL	GAGGCCGGCGCGCAGGCCGA	-4	rC:dC	0.032	(0.014, 0.051)		0.147	0.165	40	40
TPBGL_-_74951875.23-P1P2_290	TPBGL_-_74951875.23-P1P2	TPBGL	GAGGCCGGCGCGCAGGTCGA	-4	rU:dC	0.055	(0.035, 0.076)		0.147	0.165	40	40
TPBGL_-_74951875.23-P1P2_293	TPBGL_-_74951875.23-P1P2	TPBGL	GAGGCCGGCGCGCAGGGAGA	-3	rA:dG	0.194	(0.168, 0.220)		0.116	0.164	40	40
TPBGL_-_74951875.23-P1P2_296	TPBGL_-_74951875.23-P1P2	TPBGL	GAGGCCGGCGCGCAGGGGGA	-3	rG:dG	0.321	(0.300, 0.342)		0.116	0.212	20	20
TPBGL_-_74951875.23-P1P2_301	TPBGL_-_74951875.23-P1P2	TPBGL	GAGGCCGGCGCGCAGGGTGA	-3	rU:dG	0.302	(0.273, 0.330)		0.116	0.192	40	40
TPBGL_-_74951875.23-P1P2_306	TPBGL_-_74951875.23-P1P2	TPBGL	GAGGCCGGCGCGCAGGGCAA	-2	rA:dC	0.157	(0.133, 0.182)		0.113	0.201	30	30
TPBGL_-_74951875.23-P1P2_311	TPBGL_-_74951875.23-P1P2	TPBGL	GAGGCCGGCGCGCAGGGCCA	-2	rC:dC	0.070	(0.055, 0.085)		0.113	0.165	30	40
TPBGL_-_74951875.23-P1P2_314	TPBGL_-_74951875.23-P1P2	TPBGL	GAGGCCGGCGCGCAGGGCTA	-2	rU:dC	0.073	(0.059, 0.087)		0.113	0.165	40	40
TPBGL_-_74951875.23-P1P2_321	TPBGL_-_74951875.23-P1P2	TPBGL	GAGGCCGGCGCGCAGGGCGG	-1	rG:dT	0.454	(0.428, 0.479)		0.105	0.235	30	30
TPBGL_-_74951875.23-P1P2_324	TPBGL_-_74951875.23-P1P2	TPBGL	GAGGCCGGCGCGCAGGGCGC	-1	rC:dT	0.151	(0.126, 0.176)		0.105	0.209	30	30
TPBGL_-_74951875.23-P1P2_327	TPBGL_-_74951875.23-P1P2	TPBGL	GAGGCCGGCGCGCAGGGCGT	-1	rU:dT	0.206	(0.177, 0.235)		0.105	0.186	30	40
TPBG_+_83073563.23-P1P2	TPBG_+_83073563.23-P1P2	TPBG	GCAGAGTAGCGACGACTTCC			1.000					50	50
TPBG_+_83073563.23-P1P2_101	TPBG_+_83073563.23-P1P2	TPBG	GAAGAGTAGCGACGACTTCC	-19	rA:dG	0.876	(0.828, 0.923)		0.260	0.164	40	50
TPBG_+_83073563.23-P1P2_104	TPBG_+_83073563.23-P1P2	TPBG	GGAGAGTAGCGACGACTTCC	-19	rG:dG	0.879	(0.843, 0.916)		0.260	0.212	40	50
TPBG_+_83073563.23-P1P2_109	TPBG_+_83073563.23-P1P2	TPBG	GTAGAGTAGCGACGACTTCC	-19	rU:dG	0.780	(0.738, 0.822)		0.260	0.192	40	60
TPBG_+_83073563.23-P1P2_117	TPBG_+_83073563.23-P1P2	TPBG	GCGGAGTAGCGACGACTTCC	-18	rG:dT	0.918	(0.856, 0.980)		0.218	0.235	50	50
TPBG_+_83073563.23-P1P2_120	TPBG_+_83073563.23-P1P2	TPBG	GCCGAGTAGCGACGACTTCC	-18	rC:dT	0.780	(0.718, 0.842)		0.218	0.209	50	50
TPBG_+_83073563.23-P1P2_123	TPBG_+_83073563.23-P1P2	TPBG	GCTGAGTAGCGACGACTTCC	-18	rU:dT	0.688	(0.635, 0.741)		0.218	0.186	50	50
TPBG_+_83073563.23-P1P2_126	TPBG_+_83073563.23-P1P2	TPBG	GCAAAGTAGCGACGACTTCC	-17	rA:dC	0.401	(0.359, 0.444)		0.274	0.201	40	60
TPBG_+_83073563.23-P1P2_131	TPBG_+_83073563.23-P1P2	TPBG	GCACAGTAGCGACGACTTCC	-17	rC:dC	0.468	(0.427, 0.508)		0.274	0.165	40	60
TPBG_+_83073563.23-P1P2_134	TPBG_+_83073563.23-P1P2	TPBG	GCATAGTAGCGACGACTTCC	-17	rU:dC	0.416	(0.378, 0.453)		0.274	0.165	50	60
TPBG_+_83073563.23-P1P2_141	TPBG_+_83073563.23-P1P2	TPBG	GCAGGGTAGCGACGACTTCC	-16	rG:dT	0.877	(0.825, 0.928)		0.261	0.235	50	50
TPBG_+_83073563.23-P1P2_144	TPBG_+_83073563.23-P1P2	TPBG	GCAGCGTAGCGACGACTTCC	-16	rC:dT	0.525	(0.479, 0.571)		0.261	0.209	50	50
TPBG_+_83073563.23-P1P2_147	TPBG_+_83073563.23-P1P2	TPBG	GCAGTGTAGCGACGACTTCC	-16	rU:dT	0.451	(0.406, 0.495)		0.261	0.186	40	40
TPBG_+_83073563.23-P1P2_150	TPBG_+_83073563.23-P1P2	TPBG	GCAGAATAGCGACGACTTCC	-15	rA:dC	0.159	(0.128, 0.191)		0.223	0.201	40	50
TPBG_+_83073563.23-P1P2_155	TPBG_+_83073563.23-P1P2	TPBG	GCAGACTAGCGACGACTTCC	-15	rC:dC	0.186	(0.156, 0.216)		0.223	0.165	40	50
TPBG_+_83073563.23-P1P2_158	TPBG_+_83073563.23-P1P2	TPBG	GCAGATTAGCGACGACTTCC	-15	rU:dC	0.166	(0.136, 0.197)		0.223	0.165	40	40
TPBG_+_83073563.23-P1P2_160	TPBG_+_83073563.23-P1P2	TPBG	GCAGAGAAGCGACGACTTCC	-14	rA:dA	0.247	(0.204, 0.291)		0.256	0.182	40	50
TPBG_+_83073563.23-P1P2_163	TPBG_+_83073563.23-P1P2	TPBG	GCAGAGGAGCGACGACTTCC	-14	rG:dA	0.463	(0.419, 0.507)		0.256	0.200	50	50
TPBG_+_83073563.23-P1P2_166	TPBG_+_83073563.23-P1P2	TPBG	GCAGAGCAGCGACGACTTCC	-14	rC:dA	0.330	(0.278, 0.383)		0.256	0.225	40	50
TPBG_+_83073563.23-P1P2_177	TPBG_+_83073563.23-P1P2	TPBG	GCAGAGTGGCGACGACTTCC	-13	rG:dT	0.738	(0.690, 0.786)		0.259	0.235	50	50
TPBG_+_83073563.23-P1P2_180	TPBG_+_83073563.23-P1P2	TPBG	GCAGAGTCGCGACGACTTCC	-13	rC:dT	0.176	(0.136, 0.217)		0.259	0.209	40	50
TPBG_+_83073563.23-P1P2_183	TPBG_+_83073563.23-P1P2	TPBG	GCAGAGTTGCGACGACTTCC	-13	rU:dT	0.272	(0.226, 0.317)		0.259	0.186	40	40
TPBG_+_83073563.23-P1P2_186	TPBG_+_83073563.23-P1P2	TPBG	GCAGAGTAACGACGACTTCC	-12	rA:dC	0.034	(0.007, 0.061)		0.259	0.201	50	50
TPBG_+_83073563.23-P1P2_191	TPBG_+_83073563.23-P1P2	TPBG	GCAGAGTACCGACGACTTCC	-12	rC:dC	-0.016	(-0.035, 0.004)		0.259	0.165	40	40
TPBG_+_83073563.23-P1P2_194	TPBG_+_83073563.23-P1P2	TPBG	GCAGAGTATCGACGACTTCC	-12	rU:dC	0.010	(-0.013, 0.034)		0.259	0.165	40	60
TPBG_+_83073563.23-P1P2_197	TPBG_+_83073563.23-P1P2	TPBG	GCAGAGTAGAGACGACTTCC	-11	rA:dG	0.101	(0.070, 0.131)		0.242	0.164	30	50
TPBG_+_83073563.23-P1P2_200	TPBG_+_83073563.23-P1P2	TPBG	GCAGAGTAGGGACGACTTCC	-11	rG:dG	0.384	(0.351, 0.418)		0.242	0.212	40	50
TPBG_+_83073563.23-P1P2_205	TPBG_+_83073563.23-P1P2	TPBG	GCAGAGTAGTGACGACTTCC	-11	rU:dG	0.314	(0.276, 0.353)		0.242	0.192	30	30
TPBG_+_83073563.23-P1P2_210	TPBG_+_83073563.23-P1P2	TPBG	GCAGAGTAGCAACGACTTCC	-10	rA:dC	-0.015	(-0.035, 0.005)		0.204	0.201	30	40
TPBG_+_83073563.23-P1P2_215	TPBG_+_83073563.23-P1P2	TPBG	GCAGAGTAGCCACGACTTCC	-10	rC:dC	-0.015	(-0.026, -0.003)		0.204	0.165	30	40
TPBG_+_83073563.23-P1P2_218	TPBG_+_83073563.23-P1P2	TPBG	GCAGAGTAGCTACGACTTCC	-10	rU:dC	-0.021	(-0.036, -0.006)		0.204	0.165	30	50
TPBG_+_83073563.23-P1P2_225	TPBG_+_83073563.23-P1P2	TPBG	GCAGAGTAGCGGCGACTTCC	-9	rG:dT	0.597	(0.545, 0.649)		0.191	0.235	30	40
TPBG_+_83073563.23-P1P2_228	TPBG_+_83073563.23-P1P2	TPBG	GCAGAGTAGCGCCGACTTCC	-9	rC:dT	0.047	(0.020, 0.075)		0.191	0.209	30	60
TPBG_+_83073563.23-P1P2_231	TPBG_+_83073563.23-P1P2	TPBG	GCAGAGTAGCGTCGACTTCC	-9	rU:dT	0.042	(0.016, 0.068)		0.191	0.186	30	40
TPBG_+_83073563.23-P1P2_233	TPBG_+_83073563.23-P1P2	TPBG	GCAGAGTAGCGAAGACTTCC	-8	rA:dG	-0.044	(-0.061, -0.027)		0.181	0.164	30	50
TPBG_+_83073563.23-P1P2_236	TPBG_+_83073563.23-P1P2	TPBG	GCAGAGTAGCGAGGACTTCC	-8	rG:dG	0.084	(0.062, 0.107)		0.181	0.212	30	40
TPBG_+_83073563.23-P1P2_241	TPBG_+_83073563.23-P1P2	TPBG	GCAGAGTAGCGATGACTTCC	-8	rU:dG	0.126	(0.088, 0.164)		0.181	0.192	30	50
TPBG_+_83073563.23-P1P2_246	TPBG_+_83073563.23-P1P2	TPBG	GCAGAGTAGCGACAACTTCC	-7	rA:dC	0.007	(-0.009, 0.023)		0.120	0.201	40	40
TPBG_+_83073563.23-P1P2_251	TPBG_+_83073563.23-P1P2	TPBG	GCAGAGTAGCGACCACTTCC	-7	rC:dC	0.006	(-0.004, 0.017)		0.120	0.165	30	30
TPBG_+_83073563.23-P1P2_254	TPBG_+_83073563.23-P1P2	TPBG	GCAGAGTAGCGACTACTTCC	-7	rU:dC	-0.011	(-0.023, 0.001)		0.120	0.165	40	60
TPBG_+_83073563.23-P1P2_261	TPBG_+_83073563.23-P1P2	TPBG	GCAGAGTAGCGACGGCTTCC	-6	rG:dT	0.104	(0.082, 0.125)		0.139	0.235	40	40
TPBG_+_83073563.23-P1P2_264	TPBG_+_83073563.23-P1P2	TPBG	GCAGAGTAGCGACGCCTTCC	-6	rC:dT	0.015	(-0.002, 0.031)		0.139	0.209	40	50
TPBG_+_83073563.23-P1P2_267	TPBG_+_83073563.23-P1P2	TPBG	GCAGAGTAGCGACGTCTTCC	-6	rU:dT	-0.007	(-0.024, 0.009)		0.139	0.186	40	40
TPBG_+_83073563.23-P1P2_269	TPBG_+_83073563.23-P1P2	TPBG	GCAGAGTAGCGACGAATTCC	-5	rA:dG	-0.035	(-0.053, -0.017)		0.130	0.164	30	30
TPBG_+_83073563.23-P1P2_272	TPBG_+_83073563.23-P1P2	TPBG	GCAGAGTAGCGACGAGTTCC	-5	rG:dG	-0.014	(-0.029, 0.002)		0.130	0.212	40	50
TPBG_+_83073563.23-P1P2_277	TPBG_+_83073563.23-P1P2	TPBG	GCAGAGTAGCGACGATTTCC	-5	rU:dG	-0.024	(-0.043, -0.004)		0.130	0.192	30	50
TPBG_+_83073563.23-P1P2_280	TPBG_+_83073563.23-P1P2	TPBG	GCAGAGTAGCGACGACATCC	-4	rA:dA	0.028	(0.007, 0.048)		0.147	0.182	40	50
TPBG_+_83073563.23-P1P2_283	TPBG_+_83073563.23-P1P2	TPBG	GCAGAGTAGCGACGACGTCC	-4	rG:dA	0.074	(0.058, 0.090)		0.147	0.200	40	50
TPBG_+_83073563.23-P1P2_286	TPBG_+_83073563.23-P1P2	TPBG	GCAGAGTAGCGACGACCTCC	-4	rC:dA	0.042	(0.026, 0.057)		0.147	0.225	30	50
TPBG_+_83073563.23-P1P2_292	TPBG_+_83073563.23-P1P2	TPBG	GCAGAGTAGCGACGACTACC	-3	rA:dA	0.002	(-0.015, 0.018)		0.116	0.182	50	50
TPBG_+_83073563.23-P1P2_295	TPBG_+_83073563.23-P1P2	TPBG	GCAGAGTAGCGACGACTGCC	-3	rG:dA	0.041	(0.029, 0.052)		0.116	0.200	30	30
TPBG_+_83073563.23-P1P2_298	TPBG_+_83073563.23-P1P2	TPBG	GCAGAGTAGCGACGACTCCC	-3	rC:dA	0.042	(0.026, 0.059)		0.116	0.225	40	50
TPBG_+_83073563.23-P1P2_305	TPBG_+_83073563.23-P1P2	TPBG	GCAGAGTAGCGACGACTTAC	-2	rA:dG	-0.020	(-0.037, -0.003)		0.113	0.164	40	60
TPBG_+_83073563.23-P1P2_308	TPBG_+_83073563.23-P1P2	TPBG	GCAGAGTAGCGACGACTTGC	-2	rG:dG	0.010	(-0.003, 0.023)		0.113	0.212	40	60
TPBG_+_83073563.23-P1P2_313	TPBG_+_83073563.23-P1P2	TPBG	GCAGAGTAGCGACGACTTTC	-2	rU:dG	-0.017	(-0.035, 0.001)		0.113	0.192	50	60
TPBG_+_83073563.23-P1P2_317	TPBG_+_83073563.23-P1P2	TPBG	GCAGAGTAGCGACGACTTCA	-1	rA:dG	-0.032	(-0.050, -0.015)		0.105	0.164	40	50
TPBG_+_83073563.23-P1P2_320	TPBG_+_83073563.23-P1P2	TPBG	GCAGAGTAGCGACGACTTCG	-1	rG:dG	0.005	(-0.011, 0.020)		0.105	0.212	40	50
TPBG_+_83073563.23-P1P2_325	TPBG_+_83073563.23-P1P2	TPBG	GCAGAGTAGCGACGACTTCT	-1	rU:dG	-0.036	(-0.055, -0.016)		0.105	0.192	40	40
TPBG_+_83073720.23-P1P2	TPBG_+_83073720.23-P1P2	TPBG	GAGTGGGACTCGGGGTACAG			1.000					40	40
TPBG_+_83073720.23-P1P2_105	TPBG_+_83073720.23-P1P2	TPBG	GGGTGGGACTCGGGGTACAG	-19	rG:dT	0.899	(0.849, 0.950)		0.260	0.235	30	30
TPBG_+_83073720.23-P1P2_108	TPBG_+_83073720.23-P1P2	TPBG	GCGTGGGACTCGGGGTACAG	-19	rC:dT	0.878	(0.834, 0.923)		0.260	0.209	30	40
TPBG_+_83073720.23-P1P2_111	TPBG_+_83073720.23-P1P2	TPBG	GTGTGGGACTCGGGGTACAG	-19	rU:dT	0.801	(0.766, 0.836)		0.260	0.186	40	40
TPBG_+_83073720.23-P1P2_114	TPBG_+_83073720.23-P1P2	TPBG	GAATGGGACTCGGGGTACAG	-18	rA:dC	0.823	(0.788, 0.858)		0.218	0.201	40	40
TPBG_+_83073720.23-P1P2_119	TPBG_+_83073720.23-P1P2	TPBG	GACTGGGACTCGGGGTACAG	-18	rC:dC	0.893	(0.859, 0.927)		0.218	0.165	30	30
TPBG_+_83073720.23-P1P2_122	TPBG_+_83073720.23-P1P2	TPBG	GATTGGGACTCGGGGTACAG	-18	rU:dC	0.828	(0.796, 0.861)		0.218	0.165	40	40
TPBG_+_83073720.23-P1P2_124	TPBG_+_83073720.23-P1P2	TPBG	GAGAGGGACTCGGGGTACAG	-17	rA:dA	0.801	(0.767, 0.835)		0.274	0.182	30	50
TPBG_+_83073720.23-P1P2_127	TPBG_+_83073720.23-P1P2	TPBG	GAGGGGGACTCGGGGTACAG	-17	rG:dA	0.818	(0.783, 0.854)		0.274	0.200	30	40
TPBG_+_83073720.23-P1P2_130	TPBG_+_83073720.23-P1P2	TPBG	GAGCGGGACTCGGGGTACAG	-17	rC:dA	0.833	(0.800, 0.867)		0.274	0.225	40	50
TPBG_+_83073720.23-P1P2_138	TPBG_+_83073720.23-P1P2	TPBG	GAGTAGGACTCGGGGTACAG	-16	rA:dC	0.646	(0.611, 0.681)		0.261	0.201	40	50
TPBG_+_83073720.23-P1P2_143	TPBG_+_83073720.23-P1P2	TPBG	GAGTCGGACTCGGGGTACAG	-16	rC:dC	0.619	(0.586, 0.652)		0.261	0.165	40	50
TPBG_+_83073720.23-P1P2_146	TPBG_+_83073720.23-P1P2	TPBG	GAGTTGGACTCGGGGTACAG	-16	rU:dC	0.555	(0.526, 0.583)		0.261	0.165	40	50
TPBG_+_83073720.23-P1P2_150	TPBG_+_83073720.23-P1P2	TPBG	GAGTGAGACTCGGGGTACAG	-15	rA:dC	0.514	(0.480, 0.548)		0.223	0.201	30	50
TPBG_+_83073720.23-P1P2_155	TPBG_+_83073720.23-P1P2	TPBG	GAGTGCGACTCGGGGTACAG	-15	rC:dC	0.426	(0.391, 0.462)		0.223	0.165	40	40
TPBG_+_83073720.23-P1P2_158	TPBG_+_83073720.23-P1P2	TPBG	GAGTGTGACTCGGGGTACAG	-15	rU:dC	0.469	(0.434, 0.504)		0.223	0.165	40	50
TPBG_+_83073720.23-P1P2_162	TPBG_+_83073720.23-P1P2	TPBG	GAGTGGAACTCGGGGTACAG	-14	rA:dC	0.500	(0.467, 0.533)		0.256	0.201	30	50
TPBG_+_83073720.23-P1P2_167	TPBG_+_83073720.23-P1P2	TPBG	GAGTGGCACTCGGGGTACAG	-14	rC:dC	0.411	(0.372, 0.450)		0.256	0.165	40	40
TPBG_+_83073720.23-P1P2_170	TPBG_+_83073720.23-P1P2	TPBG	GAGTGGTACTCGGGGTACAG	-14	rU:dC	0.464	(0.429, 0.500)		0.256	0.165	40	40
TPBG_+_83073720.23-P1P2_177	TPBG_+_83073720.23-P1P2	TPBG	GAGTGGGGCTCGGGGTACAG	-13	rG:dT	0.781	(0.753, 0.810)		0.259	0.235	40	40
TPBG_+_83073720.23-P1P2_180	TPBG_+_83073720.23-P1P2	TPBG	GAGTGGGCCTCGGGGTACAG	-13	rC:dT	0.526	(0.488, 0.563)		0.259	0.209	40	40
TPBG_+_83073720.23-P1P2_183	TPBG_+_83073720.23-P1P2	TPBG	GAGTGGGTCTCGGGGTACAG	-13	rU:dT	0.610	(0.577, 0.643)		0.259	0.186	40	40
TPBG_+_83073720.23-P1P2_185	TPBG_+_83073720.23-P1P2	TPBG	GAGTGGGAATCGGGGTACAG	-12	rA:dG	0.369	(0.337, 0.401)		0.259	0.164	40	40
TPBG_+_83073720.23-P1P2_188	TPBG_+_83073720.23-P1P2	TPBG	GAGTGGGAGTCGGGGTACAG	-12	rG:dG	0.545	(0.517, 0.572)		0.259	0.212	20	50
TPBG_+_83073720.23-P1P2_193	TPBG_+_83073720.23-P1P2	TPBG	GAGTGGGATTCGGGGTACAG	-12	rU:dG	0.540	(0.515, 0.564)		0.259	0.192	20	40
TPBG_+_83073720.23-P1P2_196	TPBG_+_83073720.23-P1P2	TPBG	GAGTGGGACACGGGGTACAG	-11	rA:dA	0.397	(0.372, 0.423)		0.242	0.182	20	50
TPBG_+_83073720.23-P1P2_199	TPBG_+_83073720.23-P1P2	TPBG	GAGTGGGACGCGGGGTACAG	-11	rG:dA	0.492	(0.469, 0.516)		0.242	0.200	30	30
TPBG_+_83073720.23-P1P2_202	TPBG_+_83073720.23-P1P2	TPBG	GAGTGGGACCCGGGGTACAG	-11	rC:dA	0.467	(0.435, 0.500)		0.242	0.225	30	40
TPBG_+_83073720.23-P1P2_209	TPBG_+_83073720.23-P1P2	TPBG	GAGTGGGACTAGGGGTACAG	-10	rA:dG	0.206	(0.184, 0.228)		0.204	0.164	20	40
TPBG_+_83073720.23-P1P2_212	TPBG_+_83073720.23-P1P2	TPBG	GAGTGGGACTGGGGGTACAG	-10	rG:dG	0.449	(0.432, 0.467)		0.204	0.212	30	40
TPBG_+_83073720.23-P1P2_217	TPBG_+_83073720.23-P1P2	TPBG	GAGTGGGACTTGGGGTACAG	-10	rU:dG	0.442	(0.418, 0.466)		0.204	0.192	30	30
TPBG_+_83073720.23-P1P2_222	TPBG_+_83073720.23-P1P2	TPBG	GAGTGGGACTCAGGGTACAG	-9	rA:dC	0.109	(0.092, 0.126)		0.191	0.201	20	20
TPBG_+_83073720.23-P1P2_227	TPBG_+_83073720.23-P1P2	TPBG	GAGTGGGACTCCGGGTACAG	-9	rC:dC	0.068	(0.057, 0.080)		0.191	0.165	40	40
TPBG_+_83073720.23-P1P2_230	TPBG_+_83073720.23-P1P2	TPBG	GAGTGGGACTCTGGGTACAG	-9	rU:dC	0.065	(0.054, 0.076)		0.191	0.165	30	30
TPBG_+_83073720.23-P1P2_234	TPBG_+_83073720.23-P1P2	TPBG	GAGTGGGACTCGAGGTACAG	-8	rA:dC	0.100	(0.086, 0.114)		0.181	0.201	30	30
TPBG_+_83073720.23-P1P2_239	TPBG_+_83073720.23-P1P2	TPBG	GAGTGGGACTCGCGGTACAG	-8	rC:dC	0.030	(0.020, 0.041)		0.181	0.165	30	40
TPBG_+_83073720.23-P1P2_242	TPBG_+_83073720.23-P1P2	TPBG	GAGTGGGACTCGTGGTACAG	-8	rU:dC	0.034	(0.022, 0.046)		0.181	0.165	40	50
TPBG_+_83073720.23-P1P2_246	TPBG_+_83073720.23-P1P2	TPBG	GAGTGGGACTCGGAGTACAG	-7	rA:dC	0.115	(0.094, 0.135)		0.120	0.201	30	30
TPBG_+_83073720.23-P1P2_251	TPBG_+_83073720.23-P1P2	TPBG	GAGTGGGACTCGGCGTACAG	-7	rC:dC	0.018	(0.009, 0.027)		0.120	0.165	40	40
TPBG_+_83073720.23-P1P2_254	TPBG_+_83073720.23-P1P2	TPBG	GAGTGGGACTCGGTGTACAG	-7	rU:dC	0.019	(0.007, 0.030)		0.120	0.165	40	40
TPBG_+_83073720.23-P1P2_258	TPBG_+_83073720.23-P1P2	TPBG	GAGTGGGACTCGGGATACAG	-6	rA:dC	0.242	(0.211, 0.272)		0.139	0.201	40	50
TPBG_+_83073720.23-P1P2_263	TPBG_+_83073720.23-P1P2	TPBG	GAGTGGGACTCGGGCTACAG	-6	rC:dC	0.052	(0.042, 0.062)		0.139	0.165	30	50
TPBG_+_83073720.23-P1P2_266	TPBG_+_83073720.23-P1P2	TPBG	GAGTGGGACTCGGGTTACAG	-6	rU:dC	0.062	(0.048, 0.076)		0.139	0.165	30	50
TPBG_+_83073720.23-P1P2_268	TPBG_+_83073720.23-P1P2	TPBG	GAGTGGGACTCGGGGAACAG	-5	rA:dA	0.243	(0.220, 0.265)		0.130	0.182	40	50
TPBG_+_83073720.23-P1P2_271	TPBG_+_83073720.23-P1P2	TPBG	GAGTGGGACTCGGGGGACAG	-5	rG:dA	0.259	(0.240, 0.279)		0.130	0.200	30	40
TPBG_+_83073720.23-P1P2_274	TPBG_+_83073720.23-P1P2	TPBG	GAGTGGGACTCGGGGCACAG	-5	rC:dA	0.256	(0.233, 0.280)		0.130	0.225	30	40
TPBG_+_83073720.23-P1P2_285	TPBG_+_83073720.23-P1P2	TPBG	GAGTGGGACTCGGGGTGCAG	-4	rG:dT	0.424	(0.401, 0.447)		0.147	0.235	30	40
TPBG_+_83073720.23-P1P2_288	TPBG_+_83073720.23-P1P2	TPBG	GAGTGGGACTCGGGGTCCAG	-4	rC:dT	0.142	(0.127, 0.156)		0.147	0.209	40	40
TPBG_+_83073720.23-P1P2_291	TPBG_+_83073720.23-P1P2	TPBG	GAGTGGGACTCGGGGTTCAG	-4	rU:dT	0.148	(0.134, 0.162)		0.147	0.186	40	40
TPBG_+_83073720.23-P1P2_293	TPBG_+_83073720.23-P1P2	TPBG	GAGTGGGACTCGGGGTAAAG	-3	rA:dG	0.059	(0.047, 0.072)		0.116	0.164	30	40
TPBG_+_83073720.23-P1P2_296	TPBG_+_83073720.23-P1P2	TPBG	GAGTGGGACTCGGGGTAGAG	-3	rG:dG	0.153	(0.137, 0.169)		0.116	0.212	40	40
TPBG_+_83073720.23-P1P2_301	TPBG_+_83073720.23-P1P2	TPBG	GAGTGGGACTCGGGGTATAG	-3	rU:dG	0.121	(0.108, 0.134)		0.116	0.192	50	50
TPBG_+_83073720.23-P1P2_309	TPBG_+_83073720.23-P1P2	TPBG	GAGTGGGACTCGGGGTACGG	-2	rG:dT	0.379	(0.358, 0.400)		0.113	0.235	40	60
TPBG_+_83073720.23-P1P2_312	TPBG_+_83073720.23-P1P2	TPBG	GAGTGGGACTCGGGGTACCG	-2	rC:dT	0.120	(0.106, 0.135)		0.113	0.209	40	40
TPBG_+_83073720.23-P1P2_315	TPBG_+_83073720.23-P1P2	TPBG	GAGTGGGACTCGGGGTACTG	-2	rU:dT	0.112	(0.100, 0.124)		0.113	0.186	30	40
TPBG_+_83073720.23-P1P2_318	TPBG_+_83073720.23-P1P2	TPBG	GAGTGGGACTCGGGGTACAA	-1	rA:dC	0.075	(0.064, 0.087)		0.105	0.201	30	40
TPBG_+_83073720.23-P1P2_323	TPBG_+_83073720.23-P1P2	TPBG	GAGTGGGACTCGGGGTACAC	-1	rC:dC	0.053	(0.045, 0.062)		0.105	0.165	30	50
TPBG_+_83073720.23-P1P2_326	TPBG_+_83073720.23-P1P2	TPBG	GAGTGGGACTCGGGGTACAT	-1	rU:dC	0.050	(0.041, 0.060)		0.105	0.165	40	50
TPBG_-_83073546.23-P1P2	TPBG_-_83073546.23-P1P2	TPBG	GGCTGGGGTGCGAAGAGAGT			1.000					40	40
TPBG_-_83073546.23-P1P2_102	TPBG_-_83073546.23-P1P2	TPBG	GACTGGGGTGCGAAGAGAGT	-19	rA:dC	0.685	(0.649, 0.722)		0.260	0.201	40	40
TPBG_-_83073546.23-P1P2_107	TPBG_-_83073546.23-P1P2	TPBG	GCCTGGGGTGCGAAGAGAGT	-19	rC:dC	0.686	(0.653, 0.719)		0.260	0.165	30	40
TPBG_-_83073546.23-P1P2_110	TPBG_-_83073546.23-P1P2	TPBG	GTCTGGGGTGCGAAGAGAGT	-19	rU:dC	0.652	(0.617, 0.688)		0.260	0.165	30	30
TPBG_-_83073546.23-P1P2_113	TPBG_-_83073546.23-P1P2	TPBG	GGATGGGGTGCGAAGAGAGT	-18	rA:dG	0.740	(0.703, 0.776)		0.218	0.164	40	40
TPBG_-_83073546.23-P1P2_116	TPBG_-_83073546.23-P1P2	TPBG	GGGTGGGGTGCGAAGAGAGT	-18	rG:dG	0.736	(0.698, 0.774)		0.218	0.212	30	30
TPBG_-_83073546.23-P1P2_121	TPBG_-_83073546.23-P1P2	TPBG	GGTTGGGGTGCGAAGAGAGT	-18	rU:dG	0.711	(0.674, 0.748)		0.218	0.192	30	40
TPBG_-_83073546.23-P1P2_124	TPBG_-_83073546.23-P1P2	TPBG	GGCAGGGGTGCGAAGAGAGT	-17	rA:dA	0.698	(0.657, 0.738)		0.274	0.182	40	50
TPBG_-_83073546.23-P1P2_127	TPBG_-_83073546.23-P1P2	TPBG	GGCGGGGGTGCGAAGAGAGT	-17	rG:dA	0.735	(0.697, 0.774)		0.274	0.200	40	50
TPBG_-_83073546.23-P1P2_130	TPBG_-_83073546.23-P1P2	TPBG	GGCCGGGGTGCGAAGAGAGT	-17	rC:dA	0.736	(0.700, 0.772)		0.274	0.225	50	50
TPBG_-_83073546.23-P1P2_138	TPBG_-_83073546.23-P1P2	TPBG	GGCTAGGGTGCGAAGAGAGT	-16	rA:dC	0.669	(0.628, 0.710)		0.261	0.201	40	40
TPBG_-_83073546.23-P1P2_143	TPBG_-_83073546.23-P1P2	TPBG	GGCTCGGGTGCGAAGAGAGT	-16	rC:dC	0.691	(0.652, 0.729)		0.261	0.165	40	50
TPBG_-_83073546.23-P1P2_146	TPBG_-_83073546.23-P1P2	TPBG	GGCTTGGGTGCGAAGAGAGT	-16	rU:dC	0.615	(0.576, 0.655)		0.261	0.165	30	50
TPBG_-_83073546.23-P1P2_150	TPBG_-_83073546.23-P1P2	TPBG	GGCTGAGGTGCGAAGAGAGT	-15	rA:dC	0.672	(0.628, 0.717)		0.223	0.201	30	40
TPBG_-_83073546.23-P1P2_155	TPBG_-_83073546.23-P1P2	TPBG	GGCTGCGGTGCGAAGAGAGT	-15	rC:dC	0.645	(0.597, 0.694)		0.223	0.165	40	40
TPBG_-_83073546.23-P1P2_158	TPBG_-_83073546.23-P1P2	TPBG	GGCTGTGGTGCGAAGAGAGT	-15	rU:dC	0.642	(0.591, 0.694)		0.223	0.165	30	30
TPBG_-_83073546.23-P1P2_162	TPBG_-_83073546.23-P1P2	TPBG	GGCTGGAGTGCGAAGAGAGT	-14	rA:dC	0.621	(0.575, 0.668)		0.256	0.201	30	50
TPBG_-_83073546.23-P1P2_167	TPBG_-_83073546.23-P1P2	TPBG	GGCTGGCGTGCGAAGAGAGT	-14	rC:dC	0.565	(0.520, 0.611)		0.256	0.165	40	50
TPBG_-_83073546.23-P1P2_170	TPBG_-_83073546.23-P1P2	TPBG	GGCTGGTGTGCGAAGAGAGT	-14	rU:dC	0.619	(0.562, 0.675)		0.256	0.165	30	50
TPBG_-_83073546.23-P1P2_174	TPBG_-_83073546.23-P1P2	TPBG	GGCTGGGATGCGAAGAGAGT	-13	rA:dC	0.593	(0.544, 0.641)		0.259	0.201	30	50
TPBG_-_83073546.23-P1P2_179	TPBG_-_83073546.23-P1P2	TPBG	GGCTGGGCTGCGAAGAGAGT	-13	rC:dC	0.468	(0.429, 0.508)		0.259	0.165	40	40
TPBG_-_83073546.23-P1P2_182	TPBG_-_83073546.23-P1P2	TPBG	GGCTGGGTTGCGAAGAGAGT	-13	rU:dC	0.573	(0.521, 0.626)		0.259	0.165	30	50
TPBG_-_83073546.23-P1P2_184	TPBG_-_83073546.23-P1P2	TPBG	GGCTGGGGAGCGAAGAGAGT	-12	rA:dA	0.663	(0.624, 0.702)		0.259	0.182	30	50
TPBG_-_83073546.23-P1P2_187	TPBG_-_83073546.23-P1P2	TPBG	GGCTGGGGGGCGAAGAGAGT	-12	rG:dA	0.737	(0.703, 0.772)		0.259	0.200	40	50
TPBG_-_83073546.23-P1P2_190	TPBG_-_83073546.23-P1P2	TPBG	GGCTGGGGCGCGAAGAGAGT	-12	rC:dA	0.610	(0.561, 0.659)		0.259	0.225	40	50
TPBG_-_83073546.23-P1P2_198	TPBG_-_83073546.23-P1P2	TPBG	GGCTGGGGTACGAAGAGAGT	-11	rA:dC	0.375	(0.346, 0.404)		0.242	0.201	40	60
TPBG_-_83073546.23-P1P2_203	TPBG_-_83073546.23-P1P2	TPBG	GGCTGGGGTCCGAAGAGAGT	-11	rC:dC	0.180	(0.159, 0.201)		0.242	0.165	20	40
TPBG_-_83073546.23-P1P2_206	TPBG_-_83073546.23-P1P2	TPBG	GGCTGGGGTTCGAAGAGAGT	-11	rU:dC	0.219	(0.191, 0.246)		0.242	0.165	40	50
TPBG_-_83073546.23-P1P2_209	TPBG_-_83073546.23-P1P2	TPBG	GGCTGGGGTGAGAAGAGAGT	-10	rA:dG	0.414	(0.386, 0.441)		0.204	0.164	30	40
TPBG_-_83073546.23-P1P2_212	TPBG_-_83073546.23-P1P2	TPBG	GGCTGGGGTGGGAAGAGAGT	-10	rG:dG	0.582	(0.560, 0.604)		0.204	0.212	20	20
TPBG_-_83073546.23-P1P2_217	TPBG_-_83073546.23-P1P2	TPBG	GGCTGGGGTGTGAAGAGAGT	-10	rU:dG	0.652	(0.621, 0.683)		0.204	0.192	30	40
TPBG_-_83073546.23-P1P2_222	TPBG_-_83073546.23-P1P2	TPBG	GGCTGGGGTGCAAAGAGAGT	-9	rA:dC	0.193	(0.175, 0.211)		0.191	0.201	20	50
TPBG_-_83073546.23-P1P2_227	TPBG_-_83073546.23-P1P2	TPBG	GGCTGGGGTGCCAAGAGAGT	-9	rC:dC	0.120	(0.107, 0.133)		0.191	0.165	30	30
TPBG_-_83073546.23-P1P2_230	TPBG_-_83073546.23-P1P2	TPBG	GGCTGGGGTGCTAAGAGAGT	-9	rU:dC	0.125	(0.108, 0.143)		0.191	0.165	30	50
TPBG_-_83073546.23-P1P2_237	TPBG_-_83073546.23-P1P2	TPBG	GGCTGGGGTGCGGAGAGAGT	-8	rG:dT	0.647	(0.617, 0.677)		0.181	0.235	30	40
TPBG_-_83073546.23-P1P2_240	TPBG_-_83073546.23-P1P2	TPBG	GGCTGGGGTGCGCAGAGAGT	-8	rC:dT	0.306	(0.278, 0.335)		0.181	0.209	30	50
TPBG_-_83073546.23-P1P2_243	TPBG_-_83073546.23-P1P2	TPBG	GGCTGGGGTGCGTAGAGAGT	-8	rU:dT	0.312	(0.283, 0.341)		0.181	0.186	30	60
TPBG_-_83073546.23-P1P2_249	TPBG_-_83073546.23-P1P2	TPBG	GGCTGGGGTGCGAGGAGAGT	-7	rG:dT	0.459	(0.435, 0.483)		0.120	0.235	30	30
TPBG_-_83073546.23-P1P2_252	TPBG_-_83073546.23-P1P2	TPBG	GGCTGGGGTGCGACGAGAGT	-7	rC:dT	0.131	(0.110, 0.152)		0.120	0.209	50	50
TPBG_-_83073546.23-P1P2_255	TPBG_-_83073546.23-P1P2	TPBG	GGCTGGGGTGCGATGAGAGT	-7	rU:dT	0.157	(0.135, 0.180)		0.120	0.186	40	50
TPBG_-_83073546.23-P1P2_258	TPBG_-_83073546.23-P1P2	TPBG	GGCTGGGGTGCGAAAAGAGT	-6	rA:dC	0.199	(0.176, 0.222)		0.139	0.201	40	60
TPBG_-_83073546.23-P1P2_263	TPBG_-_83073546.23-P1P2	TPBG	GGCTGGGGTGCGAACAGAGT	-6	rC:dC	0.075	(0.060, 0.089)		0.139	0.165	30	50
TPBG_-_83073546.23-P1P2_266	TPBG_-_83073546.23-P1P2	TPBG	GGCTGGGGTGCGAATAGAGT	-6	rU:dC	0.073	(0.059, 0.086)		0.139	0.165	30	30
TPBG_-_83073546.23-P1P2_273	TPBG_-_83073546.23-P1P2	TPBG	GGCTGGGGTGCGAAGGGAGT	-5	rG:dT	0.454	(0.433, 0.476)		0.130	0.235	30	40
TPBG_-_83073546.23-P1P2_276	TPBG_-_83073546.23-P1P2	TPBG	GGCTGGGGTGCGAAGCGAGT	-5	rC:dT	0.156	(0.132, 0.180)		0.130	0.209	50	50
TPBG_-_83073546.23-P1P2_279	TPBG_-_83073546.23-P1P2	TPBG	GGCTGGGGTGCGAAGTGAGT	-5	rU:dT	0.168	(0.150, 0.187)		0.130	0.186	30	40
TPBG_-_83073546.23-P1P2_282	TPBG_-_83073546.23-P1P2	TPBG	GGCTGGGGTGCGAAGAAAGT	-4	rA:dC	0.089	(0.070, 0.109)		0.147	0.201	30	40
TPBG_-_83073546.23-P1P2_287	TPBG_-_83073546.23-P1P2	TPBG	GGCTGGGGTGCGAAGACAGT	-4	rC:dC	0.016	(0.002, 0.030)		0.147	0.165	30	50
TPBG_-_83073546.23-P1P2_290	TPBG_-_83073546.23-P1P2	TPBG	GGCTGGGGTGCGAAGATAGT	-4	rU:dC	0.033	(0.017, 0.050)		0.147	0.165	30	50
TPBG_-_83073546.23-P1P2_297	TPBG_-_83073546.23-P1P2	TPBG	GGCTGGGGTGCGAAGAGGGT	-3	rG:dT	0.520	(0.498, 0.542)		0.116	0.235	30	40
TPBG_-_83073546.23-P1P2_300	TPBG_-_83073546.23-P1P2	TPBG	GGCTGGGGTGCGAAGAGCGT	-3	rC:dT	0.153	(0.133, 0.173)		0.116	0.209	50	50
TPBG_-_83073546.23-P1P2_303	TPBG_-_83073546.23-P1P2	TPBG	GGCTGGGGTGCGAAGAGTGT	-3	rU:dT	0.209	(0.188, 0.230)		0.116	0.186	30	30
TPBG_-_83073546.23-P1P2_306	TPBG_-_83073546.23-P1P2	TPBG	GGCTGGGGTGCGAAGAGAAT	-2	rA:dC	0.084	(0.071, 0.098)		0.113	0.201	30	40
TPBG_-_83073546.23-P1P2_311	TPBG_-_83073546.23-P1P2	TPBG	GGCTGGGGTGCGAAGAGACT	-2	rC:dC	0.037	(0.025, 0.049)		0.113	0.165	20	30
TPBG_-_83073546.23-P1P2_314	TPBG_-_83073546.23-P1P2	TPBG	GGCTGGGGTGCGAAGAGATT	-2	rU:dC	0.043	(0.031, 0.055)		0.113	0.165	30	40
TPBG_-_83073546.23-P1P2_316	TPBG_-_83073546.23-P1P2	TPBG	GGCTGGGGTGCGAAGAGAGA	-1	rA:dA	0.161	(0.139, 0.184)		0.105	0.182	30	50
TPBG_-_83073546.23-P1P2_319	TPBG_-_83073546.23-P1P2	TPBG	GGCTGGGGTGCGAAGAGAGG	-1	rG:dA	0.207	(0.191, 0.224)		0.105	0.200	30	30
TPBG_-_83073546.23-P1P2_322	TPBG_-_83073546.23-P1P2	TPBG	GGCTGGGGTGCGAAGAGAGC	-1	rC:dA	0.176	(0.156, 0.196)		0.105	0.225	30	40
TPBG_-_83073560.23-P1P2	TPBG_-_83073560.23-P1P2	TPBG	GAGAGTCGGCGCCCGCAACG			1.000					50	50
TPBG_-_83073560.23-P1P2_105	TPBG_-_83073560.23-P1P2	TPBG	GGGAGTCGGCGCCCGCAACG	-19	rG:dT	0.772	(0.730, 0.813)		0.260	0.235	50	50
TPBG_-_83073560.23-P1P2_108	TPBG_-_83073560.23-P1P2	TPBG	GCGAGTCGGCGCCCGCAACG	-19	rC:dT	0.682	(0.652, 0.711)		0.260	0.209	40	40
TPBG_-_83073560.23-P1P2_111	TPBG_-_83073560.23-P1P2	TPBG	GTGAGTCGGCGCCCGCAACG	-19	rU:dT	0.637	(0.602, 0.672)		0.260	0.186	50	50
TPBG_-_83073560.23-P1P2_114	TPBG_-_83073560.23-P1P2	TPBG	GAAAGTCGGCGCCCGCAACG	-18	rA:dC	0.617	(0.587, 0.648)		0.218	0.201	50	50
TPBG_-_83073560.23-P1P2_119	TPBG_-_83073560.23-P1P2	TPBG	GACAGTCGGCGCCCGCAACG	-18	rC:dC	0.660	(0.631, 0.689)		0.218	0.165	40	40
TPBG_-_83073560.23-P1P2_122	TPBG_-_83073560.23-P1P2	TPBG	GATAGTCGGCGCCCGCAACG	-18	rU:dC	0.617	(0.588, 0.647)		0.218	0.165	50	50
TPBG_-_83073560.23-P1P2_129	TPBG_-_83073560.23-P1P2	TPBG	GAGGGTCGGCGCCCGCAACG	-17	rG:dT	0.897	(0.857, 0.937)		0.274	0.235	40	40
TPBG_-_83073560.23-P1P2_132	TPBG_-_83073560.23-P1P2	TPBG	GAGCGTCGGCGCCCGCAACG	-17	rC:dT	0.724	(0.689, 0.759)		0.274	0.209	50	50
TPBG_-_83073560.23-P1P2_135	TPBG_-_83073560.23-P1P2	TPBG	GAGTGTCGGCGCCCGCAACG	-17	rU:dT	0.644	(0.612, 0.677)		0.274	0.186	50	50
TPBG_-_83073560.23-P1P2_138	TPBG_-_83073560.23-P1P2	TPBG	GAGAATCGGCGCCCGCAACG	-16	rA:dC	0.498	(0.464, 0.533)		0.261	0.201	50	50
TPBG_-_83073560.23-P1P2_143	TPBG_-_83073560.23-P1P2	TPBG	GAGACTCGGCGCCCGCAACG	-16	rC:dC	0.507	(0.471, 0.543)		0.261	0.165	40	40
TPBG_-_83073560.23-P1P2_146	TPBG_-_83073560.23-P1P2	TPBG	GAGATTCGGCGCCCGCAACG	-16	rU:dC	0.444	(0.410, 0.477)		0.261	0.165	50	50
TPBG_-_83073560.23-P1P2_148	TPBG_-_83073560.23-P1P2	TPBG	GAGAGACGGCGCCCGCAACG	-15	rA:dA	0.654	(0.626, 0.682)		0.223	0.182	60	60
TPBG_-_83073560.23-P1P2_151	TPBG_-_83073560.23-P1P2	TPBG	GAGAGGCGGCGCCCGCAACG	-15	rG:dA	0.771	(0.741, 0.800)		0.223	0.200	50	50
TPBG_-_83073560.23-P1P2_154	TPBG_-_83073560.23-P1P2	TPBG	GAGAGCCGGCGCCCGCAACG	-15	rC:dA	0.736	(0.707, 0.765)		0.223	0.225	50	50
TPBG_-_83073560.23-P1P2_161	TPBG_-_83073560.23-P1P2	TPBG	GAGAGTAGGCGCCCGCAACG	-14	rA:dG	0.651	(0.614, 0.688)		0.256	0.164	50	50
TPBG_-_83073560.23-P1P2_164	TPBG_-_83073560.23-P1P2	TPBG	GAGAGTGGGCGCCCGCAACG	-14	rG:dG	0.746	(0.715, 0.776)		0.256	0.212	50	50
TPBG_-_83073560.23-P1P2_169	TPBG_-_83073560.23-P1P2	TPBG	GAGAGTTGGCGCCCGCAACG	-14	rU:dG	0.780	(0.746, 0.814)		0.256	0.192	40	40
TPBG_-_83073560.23-P1P2_174	TPBG_-_83073560.23-P1P2	TPBG	GAGAGTCAGCGCCCGCAACG	-13	rA:dC	0.507	(0.463, 0.550)		0.259	0.201	50	60
TPBG_-_83073560.23-P1P2_179	TPBG_-_83073560.23-P1P2	TPBG	GAGAGTCCGCGCCCGCAACG	-13	rC:dC	0.354	(0.309, 0.399)		0.259	0.165	40	50
TPBG_-_83073560.23-P1P2_182	TPBG_-_83073560.23-P1P2	TPBG	GAGAGTCTGCGCCCGCAACG	-13	rU:dC	0.506	(0.463, 0.548)		0.259	0.165	50	50
TPBG_-_83073560.23-P1P2_186	TPBG_-_83073560.23-P1P2	TPBG	GAGAGTCGACGCCCGCAACG	-12	rA:dC	0.460	(0.424, 0.497)		0.259	0.201	50	60
TPBG_-_83073560.23-P1P2_191	TPBG_-_83073560.23-P1P2	TPBG	GAGAGTCGCCGCCCGCAACG	-12	rC:dC	0.220	(0.193, 0.247)		0.259	0.165	50	60
TPBG_-_83073560.23-P1P2_194	TPBG_-_83073560.23-P1P2	TPBG	GAGAGTCGTCGCCCGCAACG	-12	rU:dC	0.333	(0.300, 0.366)		0.259	0.165	30	40
TPBG_-_83073560.23-P1P2_197	TPBG_-_83073560.23-P1P2	TPBG	GAGAGTCGGAGCCCGCAACG	-11	rA:dG	0.491	(0.458, 0.524)		0.242	0.164	50	60
TPBG_-_83073560.23-P1P2_200	TPBG_-_83073560.23-P1P2	TPBG	GAGAGTCGGGGCCCGCAACG	-11	rG:dG	0.623	(0.605, 0.641)		0.242	0.212	50	50
TPBG_-_83073560.23-P1P2_205	TPBG_-_83073560.23-P1P2	TPBG	GAGAGTCGGTGCCCGCAACG	-11	rU:dG	0.645	(0.618, 0.672)		0.242	0.192	40	40
TPBG_-_83073560.23-P1P2_210	TPBG_-_83073560.23-P1P2	TPBG	GAGAGTCGGCACCCGCAACG	-10	rA:dC	0.197	(0.171, 0.223)		0.204	0.201	40	70
TPBG_-_83073560.23-P1P2_215	TPBG_-_83073560.23-P1P2	TPBG	GAGAGTCGGCCCCCGCAACG	-10	rC:dC	0.115	(0.099, 0.132)		0.204	0.165	60	60
TPBG_-_83073560.23-P1P2_218	TPBG_-_83073560.23-P1P2	TPBG	GAGAGTCGGCTCCCGCAACG	-10	rU:dC	0.104	(0.089, 0.119)		0.204	0.165	50	60
TPBG_-_83073560.23-P1P2_221	TPBG_-_83073560.23-P1P2	TPBG	GAGAGTCGGCGACCGCAACG	-9	rA:dG	0.103	(0.073, 0.133)		0.191	0.164	50	50
TPBG_-_83073560.23-P1P2_224	TPBG_-_83073560.23-P1P2	TPBG	GAGAGTCGGCGGCCGCAACG	-9	rG:dG	0.372	(0.335, 0.409)		0.191	0.212	50	50
TPBG_-_83073560.23-P1P2_229	TPBG_-_83073560.23-P1P2	TPBG	GAGAGTCGGCGTCCGCAACG	-9	rU:dG	0.556	(0.516, 0.595)		0.191	0.192	50	60
TPBG_-_83073560.23-P1P2_233	TPBG_-_83073560.23-P1P2	TPBG	GAGAGTCGGCGCACGCAACG	-8	rA:dG	0.003	(-0.012, 0.018)		0.181	0.164	70	70
TPBG_-_83073560.23-P1P2_236	TPBG_-_83073560.23-P1P2	TPBG	GAGAGTCGGCGCGCGCAACG	-8	rG:dG	0.109	(0.085, 0.132)		0.181	0.212	50	60
TPBG_-_83073560.23-P1P2_241	TPBG_-_83073560.23-P1P2	TPBG	GAGAGTCGGCGCTCGCAACG	-8	rU:dG	0.264	(0.232, 0.295)		0.181	0.192	50	60
TPBG_-_83073560.23-P1P2_245	TPBG_-_83073560.23-P1P2	TPBG	GAGAGTCGGCGCCAGCAACG	-7	rA:dG	0.016	(0.002, 0.031)		0.120	0.164	40	40
TPBG_-_83073560.23-P1P2_248	TPBG_-_83073560.23-P1P2	TPBG	GAGAGTCGGCGCCGGCAACG	-7	rG:dG	0.053	(0.039, 0.068)		0.120	0.212	40	50
TPBG_-_83073560.23-P1P2_253	TPBG_-_83073560.23-P1P2	TPBG	GAGAGTCGGCGCCTGCAACG	-7	rU:dG	0.080	(0.057, 0.102)		0.120	0.192	40	50
TPBG_-_83073560.23-P1P2_258	TPBG_-_83073560.23-P1P2	TPBG	GAGAGTCGGCGCCCACAACG	-6	rA:dC	0.180	(0.155, 0.205)		0.139	0.201	50	60
TPBG_-_83073560.23-P1P2_263	TPBG_-_83073560.23-P1P2	TPBG	GAGAGTCGGCGCCCCCAACG	-6	rC:dC	0.093	(0.077, 0.110)		0.139	0.165	30	50
TPBG_-_83073560.23-P1P2_266	TPBG_-_83073560.23-P1P2	TPBG	GAGAGTCGGCGCCCTCAACG	-6	rU:dC	0.087	(0.068, 0.105)		0.139	0.165	50	60
TPBG_-_83073560.23-P1P2_269	TPBG_-_83073560.23-P1P2	TPBG	GAGAGTCGGCGCCCGAAACG	-5	rA:dG	0.054	(0.035, 0.072)		0.130	0.164	50	50
TPBG_-_83073560.23-P1P2_272	TPBG_-_83073560.23-P1P2	TPBG	GAGAGTCGGCGCCCGGAACG	-5	rG:dG	0.105	(0.089, 0.122)		0.130	0.212	40	50
TPBG_-_83073560.23-P1P2_277	TPBG_-_83073560.23-P1P2	TPBG	GAGAGTCGGCGCCCGTAACG	-5	rU:dG	0.126	(0.105, 0.146)		0.130	0.192	70	70
TPBG_-_83073560.23-P1P2_285	TPBG_-_83073560.23-P1P2	TPBG	GAGAGTCGGCGCCCGCGACG	-4	rG:dT	0.395	(0.374, 0.415)		0.147	0.235	30	30
TPBG_-_83073560.23-P1P2_288	TPBG_-_83073560.23-P1P2	TPBG	GAGAGTCGGCGCCCGCCACG	-4	rC:dT	0.098	(0.082, 0.114)		0.147	0.209	40	50
TPBG_-_83073560.23-P1P2_291	TPBG_-_83073560.23-P1P2	TPBG	GAGAGTCGGCGCCCGCTACG	-4	rU:dT	0.108	(0.090, 0.126)		0.147	0.186	50	50
TPBG_-_83073560.23-P1P2_297	TPBG_-_83073560.23-P1P2	TPBG	GAGAGTCGGCGCCCGCAGCG	-3	rG:dT	0.429	(0.401, 0.458)		0.116	0.235	30	30
TPBG_-_83073560.23-P1P2_300	TPBG_-_83073560.23-P1P2	TPBG	GAGAGTCGGCGCCCGCACCG	-3	rC:dT	0.117	(0.102, 0.133)		0.116	0.209	30	30
TPBG_-_83073560.23-P1P2_303	TPBG_-_83073560.23-P1P2	TPBG	GAGAGTCGGCGCCCGCATCG	-3	rU:dT	0.113	(0.098, 0.127)		0.116	0.186	40	40
TPBG_-_83073560.23-P1P2_305	TPBG_-_83073560.23-P1P2	TPBG	GAGAGTCGGCGCCCGCAAAG	-2	rA:dG	0.040	(0.030, 0.051)		0.113	0.164	50	60
TPBG_-_83073560.23-P1P2_308	TPBG_-_83073560.23-P1P2	TPBG	GAGAGTCGGCGCCCGCAAGG	-2	rG:dG	0.108	(0.097, 0.120)		0.113	0.212	40	40
TPBG_-_83073560.23-P1P2_313	TPBG_-_83073560.23-P1P2	TPBG	GAGAGTCGGCGCCCGCAATG	-2	rU:dG	0.081	(0.069, 0.093)		0.113	0.192	50	50
TPBG_-_83073560.23-P1P2_318	TPBG_-_83073560.23-P1P2	TPBG	GAGAGTCGGCGCCCGCAACA	-1	rA:dC	0.049	(0.037, 0.060)		0.105	0.201	40	50
TPBG_-_83073560.23-P1P2_323	TPBG_-_83073560.23-P1P2	TPBG	GAGAGTCGGCGCCCGCAACC	-1	rC:dC	0.042	(0.033, 0.050)		0.105	0.165	50	50
TPBG_-_83073560.23-P1P2_326	TPBG_-_83073560.23-P1P2	TPBG	GAGAGTCGGCGCCCGCAACT	-1	rU:dC	0.026	(0.016, 0.036)		0.105	0.165	30	30
TPBG_-_83073610.23-P1P2	TPBG_-_83073610.23-P1P2	TPBG	GAACTCAGAGTTGGTTCTGG			1.000					30	50
TPBG_-_83073610.23-P1P2_105	TPBG_-_83073610.23-P1P2	TPBG	GGACTCAGAGTTGGTTCTGG	-19	rG:dT	0.659	(0.621, 0.698)		0.260	0.235	20	40
TPBG_-_83073610.23-P1P2_108	TPBG_-_83073610.23-P1P2	TPBG	GCACTCAGAGTTGGTTCTGG	-19	rC:dT	0.629	(0.590, 0.668)		0.260	0.209	30	50
TPBG_-_83073610.23-P1P2_111	TPBG_-_83073610.23-P1P2	TPBG	GTACTCAGAGTTGGTTCTGG	-19	rU:dT	0.566	(0.533, 0.599)		0.260	0.186	30	50
TPBG_-_83073610.23-P1P2_117	TPBG_-_83073610.23-P1P2	TPBG	GAGCTCAGAGTTGGTTCTGG	-18	rG:dT	0.783	(0.746, 0.821)		0.218	0.235	20	50
TPBG_-_83073610.23-P1P2_120	TPBG_-_83073610.23-P1P2	TPBG	GACCTCAGAGTTGGTTCTGG	-18	rC:dT	0.676	(0.640, 0.711)		0.218	0.209	30	50
TPBG_-_83073610.23-P1P2_123	TPBG_-_83073610.23-P1P2	TPBG	GATCTCAGAGTTGGTTCTGG	-18	rU:dT	0.559	(0.532, 0.585)		0.218	0.186	30	50
TPBG_-_83073610.23-P1P2_125	TPBG_-_83073610.23-P1P2	TPBG	GAAATCAGAGTTGGTTCTGG	-17	rA:dG	0.470	(0.440, 0.499)		0.274	0.164	30	50
TPBG_-_83073610.23-P1P2_128	TPBG_-_83073610.23-P1P2	TPBG	GAAGTCAGAGTTGGTTCTGG	-17	rG:dG	0.529	(0.500, 0.558)		0.274	0.212	30	40
TPBG_-_83073610.23-P1P2_133	TPBG_-_83073610.23-P1P2	TPBG	GAATTCAGAGTTGGTTCTGG	-17	rU:dG	0.464	(0.431, 0.498)		0.274	0.192	30	40
TPBG_-_83073610.23-P1P2_136	TPBG_-_83073610.23-P1P2	TPBG	GAACACAGAGTTGGTTCTGG	-16	rA:dA	0.577	(0.546, 0.608)		0.261	0.182	40	50
TPBG_-_83073610.23-P1P2_139	TPBG_-_83073610.23-P1P2	TPBG	GAACGCAGAGTTGGTTCTGG	-16	rG:dA	0.646	(0.615, 0.677)		0.261	0.200	30	50
TPBG_-_83073610.23-P1P2_142	TPBG_-_83073610.23-P1P2	TPBG	GAACCCAGAGTTGGTTCTGG	-16	rC:dA	0.671	(0.641, 0.701)		0.261	0.225	30	40
TPBG_-_83073610.23-P1P2_149	TPBG_-_83073610.23-P1P2	TPBG	GAACTAAGAGTTGGTTCTGG	-15	rA:dG	0.475	(0.440, 0.510)		0.223	0.164	20	50
TPBG_-_83073610.23-P1P2_152	TPBG_-_83073610.23-P1P2	TPBG	GAACTGAGAGTTGGTTCTGG	-15	rG:dG	0.618	(0.577, 0.659)		0.223	0.212	20	40
TPBG_-_83073610.23-P1P2_157	TPBG_-_83073610.23-P1P2	TPBG	GAACTTAGAGTTGGTTCTGG	-15	rU:dG	0.671	(0.629, 0.713)		0.223	0.192	30	50
TPBG_-_83073610.23-P1P2_165	TPBG_-_83073610.23-P1P2	TPBG	GAACTCGGAGTTGGTTCTGG	-14	rG:dT	0.898	(0.874, 0.922)		0.256	0.235	20	50
TPBG_-_83073610.23-P1P2_168	TPBG_-_83073610.23-P1P2	TPBG	GAACTCCGAGTTGGTTCTGG	-14	rC:dT	0.658	(0.621, 0.695)		0.256	0.209	20	50
TPBG_-_83073610.23-P1P2_171	TPBG_-_83073610.23-P1P2	TPBG	GAACTCTGAGTTGGTTCTGG	-14	rU:dT	0.664	(0.630, 0.698)		0.256	0.186	20	50
TPBG_-_83073610.23-P1P2_174	TPBG_-_83073610.23-P1P2	TPBG	GAACTCAAAGTTGGTTCTGG	-13	rA:dC	0.378	(0.342, 0.413)		0.259	0.201	20	50
TPBG_-_83073610.23-P1P2_179	TPBG_-_83073610.23-P1P2	TPBG	GAACTCACAGTTGGTTCTGG	-13	rC:dC	0.328	(0.294, 0.362)		0.259	0.165	30	40
TPBG_-_83073610.23-P1P2_182	TPBG_-_83073610.23-P1P2	TPBG	GAACTCATAGTTGGTTCTGG	-13	rU:dC	0.394	(0.354, 0.434)		0.259	0.165	30	50
TPBG_-_83073610.23-P1P2_189	TPBG_-_83073610.23-P1P2	TPBG	GAACTCAGGGTTGGTTCTGG	-12	rG:dT	0.839	(0.815, 0.863)		0.259	0.235	30	30
TPBG_-_83073610.23-P1P2_192	TPBG_-_83073610.23-P1P2	TPBG	GAACTCAGCGTTGGTTCTGG	-12	rC:dT	0.389	(0.348, 0.429)		0.259	0.209	40	50
TPBG_-_83073610.23-P1P2_195	TPBG_-_83073610.23-P1P2	TPBG	GAACTCAGTGTTGGTTCTGG	-12	rU:dT	0.487	(0.451, 0.523)		0.259	0.186	30	40
TPBG_-_83073610.23-P1P2_198	TPBG_-_83073610.23-P1P2	TPBG	GAACTCAGAATTGGTTCTGG	-11	rA:dC	0.178	(0.153, 0.203)		0.242	0.201	30	40
TPBG_-_83073610.23-P1P2_203	TPBG_-_83073610.23-P1P2	TPBG	GAACTCAGACTTGGTTCTGG	-11	rC:dC	0.073	(0.055, 0.091)		0.242	0.165	20	40
TPBG_-_83073610.23-P1P2_206	TPBG_-_83073610.23-P1P2	TPBG	GAACTCAGATTTGGTTCTGG	-11	rU:dC	0.096	(0.073, 0.119)		0.242	0.165	20	40
TPBG_-_83073610.23-P1P2_208	TPBG_-_83073610.23-P1P2	TPBG	GAACTCAGAGATGGTTCTGG	-10	rA:dA	0.261	(0.229, 0.293)		0.204	0.182	20	40
TPBG_-_83073610.23-P1P2_211	TPBG_-_83073610.23-P1P2	TPBG	GAACTCAGAGGTGGTTCTGG	-10	rG:dA	0.452	(0.430, 0.475)		0.204	0.200	30	40
TPBG_-_83073610.23-P1P2_214	TPBG_-_83073610.23-P1P2	TPBG	GAACTCAGAGCTGGTTCTGG	-10	rC:dA	0.348	(0.317, 0.380)		0.204	0.225	40	50
TPBG_-_83073610.23-P1P2_220	TPBG_-_83073610.23-P1P2	TPBG	GAACTCAGAGTAGGTTCTGG	-9	rA:dA	0.147	(0.122, 0.172)		0.191	0.182	20	40
TPBG_-_83073610.23-P1P2_223	TPBG_-_83073610.23-P1P2	TPBG	GAACTCAGAGTGGGTTCTGG	-9	rG:dA	0.339	(0.311, 0.368)		0.191	0.200	20	50
TPBG_-_83073610.23-P1P2_226	TPBG_-_83073610.23-P1P2	TPBG	GAACTCAGAGTCGGTTCTGG	-9	rC:dA	0.259	(0.231, 0.286)		0.191	0.225	40	40
TPBG_-_83073610.23-P1P2_234	TPBG_-_83073610.23-P1P2	TPBG	GAACTCAGAGTTAGTTCTGG	-8	rA:dC	0.065	(0.049, 0.080)		0.181	0.201	30	50
TPBG_-_83073610.23-P1P2_239	TPBG_-_83073610.23-P1P2	TPBG	GAACTCAGAGTTCGTTCTGG	-8	rC:dC	0.025	(0.015, 0.034)		0.181	0.165	50	60
TPBG_-_83073610.23-P1P2_242	TPBG_-_83073610.23-P1P2	TPBG	GAACTCAGAGTTTGTTCTGG	-8	rU:dC	0.024	(0.013, 0.036)		0.181	0.165	30	60
TPBG_-_83073610.23-P1P2_246	TPBG_-_83073610.23-P1P2	TPBG	GAACTCAGAGTTGATTCTGG	-7	rA:dC	0.100	(0.078, 0.123)		0.120	0.201	40	50
TPBG_-_83073610.23-P1P2_251	TPBG_-_83073610.23-P1P2	TPBG	GAACTCAGAGTTGCTTCTGG	-7	rC:dC	0.025	(0.014, 0.035)		0.120	0.165	30	50
TPBG_-_83073610.23-P1P2_254	TPBG_-_83073610.23-P1P2	TPBG	GAACTCAGAGTTGTTTCTGG	-7	rU:dC	0.025	(0.012, 0.038)		0.120	0.165	30	50
TPBG_-_83073610.23-P1P2_256	TPBG_-_83073610.23-P1P2	TPBG	GAACTCAGAGTTGGATCTGG	-6	rA:dA	0.115	(0.094, 0.136)		0.139	0.182	40	40
TPBG_-_83073610.23-P1P2_259	TPBG_-_83073610.23-P1P2	TPBG	GAACTCAGAGTTGGGTCTGG	-6	rG:dA	0.116	(0.102, 0.131)		0.139	0.200	40	40
TPBG_-_83073610.23-P1P2_262	TPBG_-_83073610.23-P1P2	TPBG	GAACTCAGAGTTGGCTCTGG	-6	rC:dA	0.155	(0.136, 0.174)		0.139	0.225	30	50
TPBG_-_83073610.23-P1P2_268	TPBG_-_83073610.23-P1P2	TPBG	GAACTCAGAGTTGGTACTGG	-5	rA:dA	0.107	(0.084, 0.131)		0.130	0.182	30	50
TPBG_-_83073610.23-P1P2_271	TPBG_-_83073610.23-P1P2	TPBG	GAACTCAGAGTTGGTGCTGG	-5	rG:dA	0.128	(0.108, 0.147)		0.130	0.200	30	30
TPBG_-_83073610.23-P1P2_274	TPBG_-_83073610.23-P1P2	TPBG	GAACTCAGAGTTGGTCCTGG	-5	rC:dA	0.180	(0.156, 0.205)		0.130	0.225	30	50
TPBG_-_83073610.23-P1P2_281	TPBG_-_83073610.23-P1P2	TPBG	GAACTCAGAGTTGGTTATGG	-4	rA:dG	0.077	(0.059, 0.094)		0.147	0.164	30	50
TPBG_-_83073610.23-P1P2_284	TPBG_-_83073610.23-P1P2	TPBG	GAACTCAGAGTTGGTTGTGG	-4	rG:dG	0.204	(0.178, 0.230)		0.147	0.212	30	50
TPBG_-_83073610.23-P1P2_289	TPBG_-_83073610.23-P1P2	TPBG	GAACTCAGAGTTGGTTTTGG	-4	rU:dG	0.097	(0.072, 0.121)		0.147	0.192	30	30
TPBG_-_83073610.23-P1P2_292	TPBG_-_83073610.23-P1P2	TPBG	GAACTCAGAGTTGGTTCAGG	-3	rA:dA	0.101	(0.082, 0.121)		0.116	0.182	40	50
TPBG_-_83073610.23-P1P2_295	TPBG_-_83073610.23-P1P2	TPBG	GAACTCAGAGTTGGTTCGGG	-3	rG:dA	0.185	(0.158, 0.213)		0.116	0.200	40	60
TPBG_-_83073610.23-P1P2_298	TPBG_-_83073610.23-P1P2	TPBG	GAACTCAGAGTTGGTTCCGG	-3	rC:dA	0.146	(0.125, 0.167)		0.116	0.225	50	50
TPBG_-_83073610.23-P1P2_306	TPBG_-_83073610.23-P1P2	TPBG	GAACTCAGAGTTGGTTCTAG	-2	rA:dC	0.029	(0.017, 0.041)		0.113	0.201	30	40
TPBG_-_83073610.23-P1P2_311	TPBG_-_83073610.23-P1P2	TPBG	GAACTCAGAGTTGGTTCTCG	-2	rC:dC	0.009	(-0.002, 0.021)		0.113	0.165	50	60
TPBG_-_83073610.23-P1P2_314	TPBG_-_83073610.23-P1P2	TPBG	GAACTCAGAGTTGGTTCTTG	-2	rU:dC	0.012	(-0.000, 0.024)		0.113	0.165	20	50
TPBG_-_83073610.23-P1P2_318	TPBG_-_83073610.23-P1P2	TPBG	GAACTCAGAGTTGGTTCTGA	-1	rA:dC	0.034	(0.021, 0.048)		0.105	0.201	30	40
TPBG_-_83073610.23-P1P2_323	TPBG_-_83073610.23-P1P2	TPBG	GAACTCAGAGTTGGTTCTGC	-1	rC:dC	0.013	(0.002, 0.024)		0.105	0.165	20	20
TPBG_-_83073610.23-P1P2_326	TPBG_-_83073610.23-P1P2	TPBG	GAACTCAGAGTTGGTTCTGT	-1	rU:dC	0.016	(0.006, 0.026)		0.105	0.165	30	40
TPCN1_+_113659283.23-P1P2	TPCN1_+_113659283.23-P1P2	TPCN1	GACTTCAGCCACTGCCACCA			1.000					30	40
TPCN1_+_113659283.23-P1P2_105	TPCN1_+_113659283.23-P1P2	TPCN1	GGCTTCAGCCACTGCCACCA	-19	rG:dT	0.633	(0.587, 0.679)		0.260	0.235	20	40
TPCN1_+_113659283.23-P1P2_108	TPCN1_+_113659283.23-P1P2	TPCN1	GCCTTCAGCCACTGCCACCA	-19	rC:dT	0.571	(0.525, 0.616)		0.260	0.209	20	40
TPCN1_+_113659283.23-P1P2_111	TPCN1_+_113659283.23-P1P2	TPCN1	GTCTTCAGCCACTGCCACCA	-19	rU:dT	0.473	(0.431, 0.515)		0.260	0.186	30	30
TPCN1_+_113659283.23-P1P2_113	TPCN1_+_113659283.23-P1P2	TPCN1	GAATTCAGCCACTGCCACCA	-18	rA:dG	0.634	(0.592, 0.675)		0.218	0.164	20	30
TPCN1_+_113659283.23-P1P2_116	TPCN1_+_113659283.23-P1P2	TPCN1	GAGTTCAGCCACTGCCACCA	-18	rG:dG	0.709	(0.667, 0.750)		0.218	0.212	20	40
TPCN1_+_113659283.23-P1P2_121	TPCN1_+_113659283.23-P1P2	TPCN1	GATTTCAGCCACTGCCACCA	-18	rU:dG	0.551	(0.510, 0.592)		0.218	0.192	20	40
TPCN1_+_113659283.23-P1P2_124	TPCN1_+_113659283.23-P1P2	TPCN1	GACATCAGCCACTGCCACCA	-17	rA:dA	0.564	(0.531, 0.598)		0.274	0.182	20	30
TPCN1_+_113659283.23-P1P2_127	TPCN1_+_113659283.23-P1P2	TPCN1	GACGTCAGCCACTGCCACCA	-17	rG:dA	0.658	(0.623, 0.692)		0.274	0.200	20	30
TPCN1_+_113659283.23-P1P2_130	TPCN1_+_113659283.23-P1P2	TPCN1	GACCTCAGCCACTGCCACCA	-17	rC:dA	0.606	(0.570, 0.642)		0.274	0.225	20	30
TPCN1_+_113659283.23-P1P2_136	TPCN1_+_113659283.23-P1P2	TPCN1	GACTACAGCCACTGCCACCA	-16	rA:dA	0.455	(0.422, 0.488)		0.261	0.182	20	40
TPCN1_+_113659283.23-P1P2_139	TPCN1_+_113659283.23-P1P2	TPCN1	GACTGCAGCCACTGCCACCA	-16	rG:dA	0.542	(0.509, 0.576)		0.261	0.200	20	30
TPCN1_+_113659283.23-P1P2_142	TPCN1_+_113659283.23-P1P2	TPCN1	GACTCCAGCCACTGCCACCA	-16	rC:dA	0.528	(0.491, 0.565)		0.261	0.225	30	30
TPCN1_+_113659283.23-P1P2_149	TPCN1_+_113659283.23-P1P2	TPCN1	GACTTAAGCCACTGCCACCA	-15	rA:dG	0.271	(0.235, 0.306)		0.223	0.164	30	40
TPCN1_+_113659283.23-P1P2_152	TPCN1_+_113659283.23-P1P2	TPCN1	GACTTGAGCCACTGCCACCA	-15	rG:dG	0.386	(0.351, 0.422)		0.223	0.212	30	40
TPCN1_+_113659283.23-P1P2_157	TPCN1_+_113659283.23-P1P2	TPCN1	GACTTTAGCCACTGCCACCA	-15	rU:dG	0.407	(0.368, 0.446)		0.223	0.192	20	50
TPCN1_+_113659283.23-P1P2_165	TPCN1_+_113659283.23-P1P2	TPCN1	GACTTCGGCCACTGCCACCA	-14	rG:dT	0.636	(0.597, 0.674)		0.256	0.235	30	30
TPCN1_+_113659283.23-P1P2_168	TPCN1_+_113659283.23-P1P2	TPCN1	GACTTCCGCCACTGCCACCA	-14	rC:dT	0.328	(0.291, 0.364)		0.256	0.209	20	30
TPCN1_+_113659283.23-P1P2_171	TPCN1_+_113659283.23-P1P2	TPCN1	GACTTCTGCCACTGCCACCA	-14	rU:dT	0.362	(0.326, 0.399)		0.256	0.186	20	30
TPCN1_+_113659283.23-P1P2_174	TPCN1_+_113659283.23-P1P2	TPCN1	GACTTCAACCACTGCCACCA	-13	rA:dC	0.180	(0.160, 0.200)		0.259	0.201	20	30
TPCN1_+_113659283.23-P1P2_179	TPCN1_+_113659283.23-P1P2	TPCN1	GACTTCACCCACTGCCACCA	-13	rC:dC	0.114	(0.099, 0.130)		0.259	0.165	20	30
TPCN1_+_113659283.23-P1P2_182	TPCN1_+_113659283.23-P1P2	TPCN1	GACTTCATCCACTGCCACCA	-13	rU:dC	0.174	(0.155, 0.193)		0.259	0.165	30	30
TPCN1_+_113659283.23-P1P2_185	TPCN1_+_113659283.23-P1P2	TPCN1	GACTTCAGACACTGCCACCA	-12	rA:dG	0.185	(0.164, 0.207)		0.259	0.164	20	50
TPCN1_+_113659283.23-P1P2_188	TPCN1_+_113659283.23-P1P2	TPCN1	GACTTCAGGCACTGCCACCA	-12	rG:dG	0.338	(0.309, 0.368)		0.259	0.212	30	40
TPCN1_+_113659283.23-P1P2_193	TPCN1_+_113659283.23-P1P2	TPCN1	GACTTCAGTCACTGCCACCA	-12	rU:dG	0.374	(0.347, 0.402)		0.259	0.192	20	40
TPCN1_+_113659283.23-P1P2_197	TPCN1_+_113659283.23-P1P2	TPCN1	GACTTCAGCAACTGCCACCA	-11	rA:dG	0.075	(0.061, 0.088)		0.242	0.164	30	30
TPCN1_+_113659283.23-P1P2_200	TPCN1_+_113659283.23-P1P2	TPCN1	GACTTCAGCGACTGCCACCA	-11	rG:dG	0.197	(0.175, 0.219)		0.242	0.212	30	40
TPCN1_+_113659283.23-P1P2_205	TPCN1_+_113659283.23-P1P2	TPCN1	GACTTCAGCTACTGCCACCA	-11	rU:dG	0.237	(0.212, 0.262)		0.242	0.192	40	50
TPCN1_+_113659283.23-P1P2_213	TPCN1_+_113659283.23-P1P2	TPCN1	GACTTCAGCCGCTGCCACCA	-10	rG:dT	0.432	(0.403, 0.462)		0.204	0.235	30	30
TPCN1_+_113659283.23-P1P2_216	TPCN1_+_113659283.23-P1P2	TPCN1	GACTTCAGCCCCTGCCACCA	-10	rC:dT	0.118	(0.101, 0.134)		0.204	0.209	20	40
TPCN1_+_113659283.23-P1P2_219	TPCN1_+_113659283.23-P1P2	TPCN1	GACTTCAGCCTCTGCCACCA	-10	rU:dT	0.108	(0.091, 0.125)		0.204	0.186	20	30
TPCN1_+_113659283.23-P1P2_221	TPCN1_+_113659283.23-P1P2	TPCN1	GACTTCAGCCAATGCCACCA	-9	rA:dG	0.002	(-0.007, 0.011)		0.191	0.164	30	50
TPCN1_+_113659283.23-P1P2_224	TPCN1_+_113659283.23-P1P2	TPCN1	GACTTCAGCCAGTGCCACCA	-9	rG:dG	0.125	(0.112, 0.138)		0.191	0.212	30	40
TPCN1_+_113659283.23-P1P2_229	TPCN1_+_113659283.23-P1P2	TPCN1	GACTTCAGCCATTGCCACCA	-9	rU:dG	0.197	(0.179, 0.216)		0.191	0.192	20	40
TPCN1_+_113659283.23-P1P2_232	TPCN1_+_113659283.23-P1P2	TPCN1	GACTTCAGCCACAGCCACCA	-8	rA:dA	0.036	(0.025, 0.046)		0.181	0.182	30	30
TPCN1_+_113659283.23-P1P2_235	TPCN1_+_113659283.23-P1P2	TPCN1	GACTTCAGCCACGGCCACCA	-8	rG:dA	0.086	(0.076, 0.096)		0.181	0.200	30	30
TPCN1_+_113659283.23-P1P2_238	TPCN1_+_113659283.23-P1P2	TPCN1	GACTTCAGCCACCGCCACCA	-8	rC:dA	0.141	(0.122, 0.161)		0.181	0.225	20	40
TPCN1_+_113659283.23-P1P2_246	TPCN1_+_113659283.23-P1P2	TPCN1	GACTTCAGCCACTACCACCA	-7	rA:dC	0.039	(0.031, 0.048)		0.120	0.201	30	40
TPCN1_+_113659283.23-P1P2_251	TPCN1_+_113659283.23-P1P2	TPCN1	GACTTCAGCCACTCCCACCA	-7	rC:dC	0.039	(0.031, 0.047)		0.120	0.165	30	40
TPCN1_+_113659283.23-P1P2_254	TPCN1_+_113659283.23-P1P2	TPCN1	GACTTCAGCCACTTCCACCA	-7	rU:dC	0.018	(0.009, 0.027)		0.120	0.165	30	50
TPCN1_+_113659283.23-P1P2_257	TPCN1_+_113659283.23-P1P2	TPCN1	GACTTCAGCCACTGACACCA	-6	rA:dG	0.007	(-0.003, 0.018)		0.139	0.164	30	40
TPCN1_+_113659283.23-P1P2_260	TPCN1_+_113659283.23-P1P2	TPCN1	GACTTCAGCCACTGGCACCA	-6	rG:dG	0.024	(0.016, 0.032)		0.139	0.212	30	40
TPCN1_+_113659283.23-P1P2_265	TPCN1_+_113659283.23-P1P2	TPCN1	GACTTCAGCCACTGTCACCA	-6	rU:dG	0.016	(0.004, 0.027)		0.139	0.192	30	50
TPCN1_+_113659283.23-P1P2_269	TPCN1_+_113659283.23-P1P2	TPCN1	GACTTCAGCCACTGCAACCA	-5	rA:dG	-0.001	(-0.012, 0.009)		0.130	0.164	30	50
TPCN1_+_113659283.23-P1P2_272	TPCN1_+_113659283.23-P1P2	TPCN1	GACTTCAGCCACTGCGACCA	-5	rG:dG	0.013	(0.002, 0.024)		0.130	0.212	30	50
TPCN1_+_113659283.23-P1P2_277	TPCN1_+_113659283.23-P1P2	TPCN1	GACTTCAGCCACTGCTACCA	-5	rU:dG	0.014	(0.003, 0.025)		0.130	0.192	30	40
TPCN1_+_113659283.23-P1P2_285	TPCN1_+_113659283.23-P1P2	TPCN1	GACTTCAGCCACTGCCGCCA	-4	rG:dT	0.201	(0.184, 0.218)		0.147	0.235	30	40
TPCN1_+_113659283.23-P1P2_288	TPCN1_+_113659283.23-P1P2	TPCN1	GACTTCAGCCACTGCCCCCA	-4	rC:dT	0.063	(0.050, 0.075)		0.147	0.209	30	30
TPCN1_+_113659283.23-P1P2_291	TPCN1_+_113659283.23-P1P2	TPCN1	GACTTCAGCCACTGCCTCCA	-4	rU:dT	0.048	(0.038, 0.059)		0.147	0.186	20	30
TPCN1_+_113659283.23-P1P2_293	TPCN1_+_113659283.23-P1P2	TPCN1	GACTTCAGCCACTGCCAACA	-3	rA:dG	0.014	(0.004, 0.024)		0.116	0.164	30	30
TPCN1_+_113659283.23-P1P2_296	TPCN1_+_113659283.23-P1P2	TPCN1	GACTTCAGCCACTGCCAGCA	-3	rG:dG	0.044	(0.034, 0.053)		0.116	0.212	20	30
TPCN1_+_113659283.23-P1P2_301	TPCN1_+_113659283.23-P1P2	TPCN1	GACTTCAGCCACTGCCATCA	-3	rU:dG	0.034	(0.024, 0.044)		0.116	0.192	30	40
TPCN1_+_113659283.23-P1P2_305	TPCN1_+_113659283.23-P1P2	TPCN1	GACTTCAGCCACTGCCACAA	-2	rA:dG	0.022	(0.012, 0.032)		0.113	0.164	30	40
TPCN1_+_113659283.23-P1P2_308	TPCN1_+_113659283.23-P1P2	TPCN1	GACTTCAGCCACTGCCACGA	-2	rG:dG	0.048	(0.039, 0.057)		0.113	0.212	30	60
TPCN1_+_113659283.23-P1P2_313	TPCN1_+_113659283.23-P1P2	TPCN1	GACTTCAGCCACTGCCACTA	-2	rU:dG	0.030	(0.019, 0.041)		0.113	0.192	30	40
TPCN1_+_113659283.23-P1P2_321	TPCN1_+_113659283.23-P1P2	TPCN1	GACTTCAGCCACTGCCACCG	-1	rG:dT	0.159	(0.145, 0.172)		0.105	0.235	20	20
TPCN1_+_113659283.23-P1P2_324	TPCN1_+_113659283.23-P1P2	TPCN1	GACTTCAGCCACTGCCACCC	-1	rC:dT	0.048	(0.037, 0.058)		0.105	0.209	20	30
TPCN1_+_113659283.23-P1P2_327	TPCN1_+_113659283.23-P1P2	TPCN1	GACTTCAGCCACTGCCACCT	-1	rU:dT	0.048	(0.039, 0.058)		0.105	0.186	10	30
TPCN1_+_113659629.23-P1P2	TPCN1_+_113659629.23-P1P2	TPCN1	GGGTCGCCCTAAGAAGTCGG			1.000					40	50
TPCN1_+_113659629.23-P1P2_102	TPCN1_+_113659629.23-P1P2	TPCN1	GAGTCGCCCTAAGAAGTCGG	-19	rA:dC	0.399	(0.377, 0.420)		0.260	0.201	40	40
TPCN1_+_113659629.23-P1P2_107	TPCN1_+_113659629.23-P1P2	TPCN1	GCGTCGCCCTAAGAAGTCGG	-19	rC:dC	0.395	(0.374, 0.416)		0.260	0.165	40	50
TPCN1_+_113659629.23-P1P2_110	TPCN1_+_113659629.23-P1P2	TPCN1	GTGTCGCCCTAAGAAGTCGG	-19	rU:dC	0.374	(0.356, 0.392)		0.260	0.165	40	50
TPCN1_+_113659629.23-P1P2_114	TPCN1_+_113659629.23-P1P2	TPCN1	GGATCGCCCTAAGAAGTCGG	-18	rA:dC	0.399	(0.367, 0.432)		0.218	0.201	40	50
TPCN1_+_113659629.23-P1P2_119	TPCN1_+_113659629.23-P1P2	TPCN1	GGCTCGCCCTAAGAAGTCGG	-18	rC:dC	0.444	(0.416, 0.471)		0.218	0.165	30	50
TPCN1_+_113659629.23-P1P2_122	TPCN1_+_113659629.23-P1P2	TPCN1	GGTTCGCCCTAAGAAGTCGG	-18	rU:dC	0.421	(0.393, 0.449)		0.218	0.165	40	40
TPCN1_+_113659629.23-P1P2_124	TPCN1_+_113659629.23-P1P2	TPCN1	GGGACGCCCTAAGAAGTCGG	-17	rA:dA	0.437	(0.403, 0.471)		0.274	0.182	40	50
TPCN1_+_113659629.23-P1P2_127	TPCN1_+_113659629.23-P1P2	TPCN1	GGGGCGCCCTAAGAAGTCGG	-17	rG:dA	0.485	(0.454, 0.516)		0.274	0.200	40	60
TPCN1_+_113659629.23-P1P2_130	TPCN1_+_113659629.23-P1P2	TPCN1	GGGCCGCCCTAAGAAGTCGG	-17	rC:dA	0.442	(0.406, 0.478)		0.274	0.225	30	50
TPCN1_+_113659629.23-P1P2_137	TPCN1_+_113659629.23-P1P2	TPCN1	GGGTAGCCCTAAGAAGTCGG	-16	rA:dG	0.366	(0.335, 0.398)		0.261	0.164	40	50
TPCN1_+_113659629.23-P1P2_140	TPCN1_+_113659629.23-P1P2	TPCN1	GGGTGGCCCTAAGAAGTCGG	-16	rG:dG	0.401	(0.370, 0.431)		0.261	0.212	40	40
TPCN1_+_113659629.23-P1P2_145	TPCN1_+_113659629.23-P1P2	TPCN1	GGGTTGCCCTAAGAAGTCGG	-16	rU:dG	0.382	(0.352, 0.413)		0.261	0.192	30	50
TPCN1_+_113659629.23-P1P2_150	TPCN1_+_113659629.23-P1P2	TPCN1	GGGTCACCCTAAGAAGTCGG	-15	rA:dC	0.324	(0.292, 0.356)		0.223	0.201	30	60
TPCN1_+_113659629.23-P1P2_155	TPCN1_+_113659629.23-P1P2	TPCN1	GGGTCCCCCTAAGAAGTCGG	-15	rC:dC	0.286	(0.255, 0.317)		0.223	0.165	40	50
TPCN1_+_113659629.23-P1P2_158	TPCN1_+_113659629.23-P1P2	TPCN1	GGGTCTCCCTAAGAAGTCGG	-15	rU:dC	0.292	(0.261, 0.323)		0.223	0.165	30	50
TPCN1_+_113659629.23-P1P2_161	TPCN1_+_113659629.23-P1P2	TPCN1	GGGTCGACCTAAGAAGTCGG	-14	rA:dG	0.398	(0.370, 0.426)		0.256	0.164	40	50
TPCN1_+_113659629.23-P1P2_164	TPCN1_+_113659629.23-P1P2	TPCN1	GGGTCGGCCTAAGAAGTCGG	-14	rG:dG	0.509	(0.472, 0.546)		0.256	0.212	30	60
TPCN1_+_113659629.23-P1P2_169	TPCN1_+_113659629.23-P1P2	TPCN1	GGGTCGTCCTAAGAAGTCGG	-14	rU:dG	0.562	(0.525, 0.599)		0.256	0.192	40	60
TPCN1_+_113659629.23-P1P2_173	TPCN1_+_113659629.23-P1P2	TPCN1	GGGTCGCACTAAGAAGTCGG	-13	rA:dG	0.374	(0.343, 0.405)		0.259	0.164	40	60
TPCN1_+_113659629.23-P1P2_176	TPCN1_+_113659629.23-P1P2	TPCN1	GGGTCGCGCTAAGAAGTCGG	-13	rG:dG	0.447	(0.417, 0.476)		0.259	0.212	40	50
TPCN1_+_113659629.23-P1P2_181	TPCN1_+_113659629.23-P1P2	TPCN1	GGGTCGCTCTAAGAAGTCGG	-13	rU:dG	0.568	(0.540, 0.597)		0.259	0.192	30	50
TPCN1_+_113659629.23-P1P2_185	TPCN1_+_113659629.23-P1P2	TPCN1	GGGTCGCCATAAGAAGTCGG	-12	rA:dG	0.246	(0.225, 0.267)		0.259	0.164	40	60
TPCN1_+_113659629.23-P1P2_188	TPCN1_+_113659629.23-P1P2	TPCN1	GGGTCGCCGTAAGAAGTCGG	-12	rG:dG	0.369	(0.337, 0.402)		0.259	0.212	50	60
TPCN1_+_113659629.23-P1P2_193	TPCN1_+_113659629.23-P1P2	TPCN1	GGGTCGCCTTAAGAAGTCGG	-12	rU:dG	0.410	(0.377, 0.443)		0.259	0.192	40	40
TPCN1_+_113659629.23-P1P2_196	TPCN1_+_113659629.23-P1P2	TPCN1	GGGTCGCCCAAAGAAGTCGG	-11	rA:dA	0.203	(0.178, 0.229)		0.242	0.182	40	40
TPCN1_+_113659629.23-P1P2_199	TPCN1_+_113659629.23-P1P2	TPCN1	GGGTCGCCCGAAGAAGTCGG	-11	rG:dA	0.322	(0.291, 0.353)		0.242	0.200	50	60
TPCN1_+_113659629.23-P1P2_202	TPCN1_+_113659629.23-P1P2	TPCN1	GGGTCGCCCCAAGAAGTCGG	-11	rC:dA	0.217	(0.188, 0.247)		0.242	0.225	40	40
TPCN1_+_113659629.23-P1P2_213	TPCN1_+_113659629.23-P1P2	TPCN1	GGGTCGCCCTGAGAAGTCGG	-10	rG:dT	0.581	(0.546, 0.616)		0.204	0.235	30	40
TPCN1_+_113659629.23-P1P2_216	TPCN1_+_113659629.23-P1P2	TPCN1	GGGTCGCCCTCAGAAGTCGG	-10	rC:dT	0.142	(0.118, 0.165)		0.204	0.209	30	50
TPCN1_+_113659629.23-P1P2_219	TPCN1_+_113659629.23-P1P2	TPCN1	GGGTCGCCCTTAGAAGTCGG	-10	rU:dT	0.190	(0.161, 0.218)		0.204	0.186	30	30
TPCN1_+_113659629.23-P1P2_225	TPCN1_+_113659629.23-P1P2	TPCN1	GGGTCGCCCTAGGAAGTCGG	-9	rG:dT	0.607	(0.575, 0.640)		0.191	0.235	30	40
TPCN1_+_113659629.23-P1P2_228	TPCN1_+_113659629.23-P1P2	TPCN1	GGGTCGCCCTACGAAGTCGG	-9	rC:dT	0.116	(0.097, 0.134)		0.191	0.209	50	60
TPCN1_+_113659629.23-P1P2_231	TPCN1_+_113659629.23-P1P2	TPCN1	GGGTCGCCCTATGAAGTCGG	-9	rU:dT	0.146	(0.123, 0.168)		0.191	0.186	50	60
TPCN1_+_113659629.23-P1P2_234	TPCN1_+_113659629.23-P1P2	TPCN1	GGGTCGCCCTAAAAAGTCGG	-8	rA:dC	0.039	(0.028, 0.051)		0.181	0.201	40	60
TPCN1_+_113659629.23-P1P2_239	TPCN1_+_113659629.23-P1P2	TPCN1	GGGTCGCCCTAACAAGTCGG	-8	rC:dC	0.024	(0.015, 0.033)		0.181	0.165	50	50
TPCN1_+_113659629.23-P1P2_242	TPCN1_+_113659629.23-P1P2	TPCN1	GGGTCGCCCTAATAAGTCGG	-8	rU:dC	0.021	(0.011, 0.031)		0.181	0.165	40	60
TPCN1_+_113659629.23-P1P2_249	TPCN1_+_113659629.23-P1P2	TPCN1	GGGTCGCCCTAAGGAGTCGG	-7	rG:dT	0.278	(0.259, 0.298)		0.120	0.235	40	50
TPCN1_+_113659629.23-P1P2_252	TPCN1_+_113659629.23-P1P2	TPCN1	GGGTCGCCCTAAGCAGTCGG	-7	rC:dT	0.044	(0.033, 0.055)		0.120	0.209	30	60
TPCN1_+_113659629.23-P1P2_255	TPCN1_+_113659629.23-P1P2	TPCN1	GGGTCGCCCTAAGTAGTCGG	-7	rU:dT	0.040	(0.028, 0.052)		0.120	0.186	50	60
TPCN1_+_113659629.23-P1P2_261	TPCN1_+_113659629.23-P1P2	TPCN1	GGGTCGCCCTAAGAGGTCGG	-6	rG:dT	0.252	(0.232, 0.273)		0.139	0.235	30	50
TPCN1_+_113659629.23-P1P2_264	TPCN1_+_113659629.23-P1P2	TPCN1	GGGTCGCCCTAAGACGTCGG	-6	rC:dT	0.052	(0.041, 0.064)		0.139	0.209	40	50
TPCN1_+_113659629.23-P1P2_267	TPCN1_+_113659629.23-P1P2	TPCN1	GGGTCGCCCTAAGATGTCGG	-6	rU:dT	0.061	(0.047, 0.074)		0.139	0.186	50	60
TPCN1_+_113659629.23-P1P2_270	TPCN1_+_113659629.23-P1P2	TPCN1	GGGTCGCCCTAAGAAATCGG	-5	rA:dC	0.035	(0.023, 0.046)		0.130	0.201	40	50
TPCN1_+_113659629.23-P1P2_275	TPCN1_+_113659629.23-P1P2	TPCN1	GGGTCGCCCTAAGAACTCGG	-5	rC:dC	0.013	(0.000, 0.025)		0.130	0.165	40	50
TPCN1_+_113659629.23-P1P2_278	TPCN1_+_113659629.23-P1P2	TPCN1	GGGTCGCCCTAAGAATTCGG	-5	rU:dC	0.009	(-0.003, 0.021)		0.130	0.165	40	60
TPCN1_+_113659629.23-P1P2_280	TPCN1_+_113659629.23-P1P2	TPCN1	GGGTCGCCCTAAGAAGACGG	-4	rA:dA	0.115	(0.097, 0.133)		0.147	0.182	40	40
TPCN1_+_113659629.23-P1P2_283	TPCN1_+_113659629.23-P1P2	TPCN1	GGGTCGCCCTAAGAAGGCGG	-4	rG:dA	0.217	(0.191, 0.243)		0.147	0.200	30	30
TPCN1_+_113659629.23-P1P2_286	TPCN1_+_113659629.23-P1P2	TPCN1	GGGTCGCCCTAAGAAGCCGG	-4	rC:dA	0.112	(0.099, 0.126)		0.147	0.225	30	50
TPCN1_+_113659629.23-P1P2_293	TPCN1_+_113659629.23-P1P2	TPCN1	GGGTCGCCCTAAGAAGTAGG	-3	rA:dG	0.039	(0.027, 0.051)		0.116	0.164	40	40
TPCN1_+_113659629.23-P1P2_296	TPCN1_+_113659629.23-P1P2	TPCN1	GGGTCGCCCTAAGAAGTGGG	-3	rG:dG	0.114	(0.097, 0.131)		0.116	0.212	30	40
TPCN1_+_113659629.23-P1P2_301	TPCN1_+_113659629.23-P1P2	TPCN1	GGGTCGCCCTAAGAAGTTGG	-3	rU:dG	0.072	(0.059, 0.085)		0.116	0.192	30	40
TPCN1_+_113659629.23-P1P2_306	TPCN1_+_113659629.23-P1P2	TPCN1	GGGTCGCCCTAAGAAGTCAG	-2	rA:dC	0.039	(0.028, 0.050)		0.113	0.201	30	40
TPCN1_+_113659629.23-P1P2_311	TPCN1_+_113659629.23-P1P2	TPCN1	GGGTCGCCCTAAGAAGTCCG	-2	rC:dC	0.024	(0.013, 0.036)		0.113	0.165	40	50
TPCN1_+_113659629.23-P1P2_314	TPCN1_+_113659629.23-P1P2	TPCN1	GGGTCGCCCTAAGAAGTCTG	-2	rU:dC	0.021	(0.010, 0.032)		0.113	0.165	30	40
TPCN1_+_113659629.23-P1P2_318	TPCN1_+_113659629.23-P1P2	TPCN1	GGGTCGCCCTAAGAAGTCGA	-1	rA:dC	0.029	(0.016, 0.041)		0.105	0.201	50	60
TPCN1_+_113659629.23-P1P2_323	TPCN1_+_113659629.23-P1P2	TPCN1	GGGTCGCCCTAAGAAGTCGC	-1	rC:dC	0.011	(-0.001, 0.023)		0.105	0.165	50	50
TPCN1_+_113659629.23-P1P2_326	TPCN1_+_113659629.23-P1P2	TPCN1	GGGTCGCCCTAAGAAGTCGT	-1	rU:dC	0.015	(0.003, 0.027)		0.105	0.165	40	70
TPCN1_-_113659312.23-P1P2	TPCN1_-_113659312.23-P1P2	TPCN1	GGCAGTGGCTGAAGTGGCGG			1.000					30	40
TPCN1_-_113659312.23-P1P2_102	TPCN1_-_113659312.23-P1P2	TPCN1	GACAGTGGCTGAAGTGGCGG	-19	rA:dC	0.645	(0.621, 0.669)		0.260	0.201	30	50
TPCN1_-_113659312.23-P1P2_107	TPCN1_-_113659312.23-P1P2	TPCN1	GCCAGTGGCTGAAGTGGCGG	-19	rC:dC	0.619	(0.594, 0.643)		0.260	0.165	20	40
TPCN1_-_113659312.23-P1P2_110	TPCN1_-_113659312.23-P1P2	TPCN1	GTCAGTGGCTGAAGTGGCGG	-19	rU:dC	0.593	(0.573, 0.614)		0.260	0.165	30	50
TPCN1_-_113659312.23-P1P2_113	TPCN1_-_113659312.23-P1P2	TPCN1	GGAAGTGGCTGAAGTGGCGG	-18	rA:dG	0.715	(0.690, 0.740)		0.218	0.164	40	40
TPCN1_-_113659312.23-P1P2_116	TPCN1_-_113659312.23-P1P2	TPCN1	GGGAGTGGCTGAAGTGGCGG	-18	rG:dG	0.717	(0.691, 0.744)		0.218	0.212	40	40
TPCN1_-_113659312.23-P1P2_121	TPCN1_-_113659312.23-P1P2	TPCN1	GGTAGTGGCTGAAGTGGCGG	-18	rU:dG	0.704	(0.673, 0.735)		0.218	0.192	30	30
TPCN1_-_113659312.23-P1P2_129	TPCN1_-_113659312.23-P1P2	TPCN1	GGCGGTGGCTGAAGTGGCGG	-17	rG:dT	0.917	(0.885, 0.949)		0.274	0.235	40	40
TPCN1_-_113659312.23-P1P2_132	TPCN1_-_113659312.23-P1P2	TPCN1	GGCCGTGGCTGAAGTGGCGG	-17	rC:dT	0.731	(0.710, 0.753)		0.274	0.209	30	30
TPCN1_-_113659312.23-P1P2_135	TPCN1_-_113659312.23-P1P2	TPCN1	GGCTGTGGCTGAAGTGGCGG	-17	rU:dT	0.646	(0.618, 0.673)		0.274	0.186	30	40
TPCN1_-_113659312.23-P1P2_138	TPCN1_-_113659312.23-P1P2	TPCN1	GGCAATGGCTGAAGTGGCGG	-16	rA:dC	0.476	(0.441, 0.510)		0.261	0.201	40	40
TPCN1_-_113659312.23-P1P2_143	TPCN1_-_113659312.23-P1P2	TPCN1	GGCACTGGCTGAAGTGGCGG	-16	rC:dC	0.489	(0.450, 0.529)		0.261	0.165	30	30
TPCN1_-_113659312.23-P1P2_146	TPCN1_-_113659312.23-P1P2	TPCN1	GGCATTGGCTGAAGTGGCGG	-16	rU:dC	0.427	(0.393, 0.462)		0.261	0.165	40	40
TPCN1_-_113659312.23-P1P2_148	TPCN1_-_113659312.23-P1P2	TPCN1	GGCAGAGGCTGAAGTGGCGG	-15	rA:dA	0.614	(0.582, 0.646)		0.223	0.182	30	30
TPCN1_-_113659312.23-P1P2_151	TPCN1_-_113659312.23-P1P2	TPCN1	GGCAGGGGCTGAAGTGGCGG	-15	rG:dA	0.737	(0.704, 0.771)		0.223	0.200	20	40
TPCN1_-_113659312.23-P1P2_154	TPCN1_-_113659312.23-P1P2	TPCN1	GGCAGCGGCTGAAGTGGCGG	-15	rC:dA	0.680	(0.645, 0.715)		0.223	0.225	30	40
TPCN1_-_113659312.23-P1P2_162	TPCN1_-_113659312.23-P1P2	TPCN1	GGCAGTAGCTGAAGTGGCGG	-14	rA:dC	0.448	(0.408, 0.487)		0.256	0.201	40	40
TPCN1_-_113659312.23-P1P2_167	TPCN1_-_113659312.23-P1P2	TPCN1	GGCAGTCGCTGAAGTGGCGG	-14	rC:dC	0.367	(0.333, 0.401)		0.256	0.165	40	50
TPCN1_-_113659312.23-P1P2_170	TPCN1_-_113659312.23-P1P2	TPCN1	GGCAGTTGCTGAAGTGGCGG	-14	rU:dC	0.390	(0.348, 0.433)		0.256	0.165	40	40
TPCN1_-_113659312.23-P1P2_174	TPCN1_-_113659312.23-P1P2	TPCN1	GGCAGTGACTGAAGTGGCGG	-13	rA:dC	0.411	(0.371, 0.452)		0.259	0.201	30	40
TPCN1_-_113659312.23-P1P2_179	TPCN1_-_113659312.23-P1P2	TPCN1	GGCAGTGCCTGAAGTGGCGG	-13	rC:dC	0.231	(0.201, 0.261)		0.259	0.165	30	50
TPCN1_-_113659312.23-P1P2_182	TPCN1_-_113659312.23-P1P2	TPCN1	GGCAGTGTCTGAAGTGGCGG	-13	rU:dC	0.338	(0.306, 0.370)		0.259	0.165	20	40
TPCN1_-_113659312.23-P1P2_185	TPCN1_-_113659312.23-P1P2	TPCN1	GGCAGTGGATGAAGTGGCGG	-12	rA:dG	0.447	(0.412, 0.482)		0.259	0.164	40	40
TPCN1_-_113659312.23-P1P2_188	TPCN1_-_113659312.23-P1P2	TPCN1	GGCAGTGGGTGAAGTGGCGG	-12	rG:dG	0.603	(0.576, 0.629)		0.259	0.212	30	30
TPCN1_-_113659312.23-P1P2_193	TPCN1_-_113659312.23-P1P2	TPCN1	GGCAGTGGTTGAAGTGGCGG	-12	rU:dG	0.607	(0.576, 0.639)		0.259	0.192	40	40
TPCN1_-_113659312.23-P1P2_196	TPCN1_-_113659312.23-P1P2	TPCN1	GGCAGTGGCAGAAGTGGCGG	-11	rA:dA	0.379	(0.350, 0.409)		0.242	0.182	30	30
TPCN1_-_113659312.23-P1P2_199	TPCN1_-_113659312.23-P1P2	TPCN1	GGCAGTGGCGGAAGTGGCGG	-11	rG:dA	0.517	(0.493, 0.542)		0.242	0.200	30	30
TPCN1_-_113659312.23-P1P2_202	TPCN1_-_113659312.23-P1P2	TPCN1	GGCAGTGGCCGAAGTGGCGG	-11	rC:dA	0.347	(0.325, 0.369)		0.242	0.225	30	30
TPCN1_-_113659312.23-P1P2_210	TPCN1_-_113659312.23-P1P2	TPCN1	GGCAGTGGCTAAAGTGGCGG	-10	rA:dC	0.137	(0.118, 0.156)		0.204	0.201	30	40
TPCN1_-_113659312.23-P1P2_215	TPCN1_-_113659312.23-P1P2	TPCN1	GGCAGTGGCTCAAGTGGCGG	-10	rC:dC	0.056	(0.045, 0.068)		0.204	0.165	40	50
TPCN1_-_113659312.23-P1P2_218	TPCN1_-_113659312.23-P1P2	TPCN1	GGCAGTGGCTTAAGTGGCGG	-10	rU:dC	0.074	(0.064, 0.085)		0.204	0.165	40	50
TPCN1_-_113659312.23-P1P2_225	TPCN1_-_113659312.23-P1P2	TPCN1	GGCAGTGGCTGGAGTGGCGG	-9	rG:dT	0.710	(0.691, 0.729)		0.191	0.235	30	30
TPCN1_-_113659312.23-P1P2_228	TPCN1_-_113659312.23-P1P2	TPCN1	GGCAGTGGCTGCAGTGGCGG	-9	rC:dT	0.266	(0.237, 0.295)		0.191	0.209	20	30
TPCN1_-_113659312.23-P1P2_231	TPCN1_-_113659312.23-P1P2	TPCN1	GGCAGTGGCTGTAGTGGCGG	-9	rU:dT	0.295	(0.268, 0.322)		0.191	0.186	40	40
TPCN1_-_113659312.23-P1P2_237	TPCN1_-_113659312.23-P1P2	TPCN1	GGCAGTGGCTGAGGTGGCGG	-8	rG:dT	0.599	(0.580, 0.618)		0.181	0.235	30	30
TPCN1_-_113659312.23-P1P2_240	TPCN1_-_113659312.23-P1P2	TPCN1	GGCAGTGGCTGACGTGGCGG	-8	rC:dT	0.134	(0.115, 0.153)		0.181	0.209	40	40
TPCN1_-_113659312.23-P1P2_243	TPCN1_-_113659312.23-P1P2	TPCN1	GGCAGTGGCTGATGTGGCGG	-8	rU:dT	0.150	(0.131, 0.168)		0.181	0.186	20	30
TPCN1_-_113659312.23-P1P2_246	TPCN1_-_113659312.23-P1P2	TPCN1	GGCAGTGGCTGAAATGGCGG	-7	rA:dC	0.085	(0.071, 0.100)		0.120	0.201	30	40
TPCN1_-_113659312.23-P1P2_251	TPCN1_-_113659312.23-P1P2	TPCN1	GGCAGTGGCTGAACTGGCGG	-7	rC:dC	0.023	(0.015, 0.032)		0.120	0.165	30	40
TPCN1_-_113659312.23-P1P2_254	TPCN1_-_113659312.23-P1P2	TPCN1	GGCAGTGGCTGAATTGGCGG	-7	rU:dC	0.017	(0.006, 0.028)		0.120	0.165	30	50
TPCN1_-_113659312.23-P1P2_256	TPCN1_-_113659312.23-P1P2	TPCN1	GGCAGTGGCTGAAGAGGCGG	-6	rA:dA	0.134	(0.115, 0.152)		0.139	0.182	30	30
TPCN1_-_113659312.23-P1P2_259	TPCN1_-_113659312.23-P1P2	TPCN1	GGCAGTGGCTGAAGGGGCGG	-6	rG:dA	0.175	(0.158, 0.193)		0.139	0.200	20	30
TPCN1_-_113659312.23-P1P2_262	TPCN1_-_113659312.23-P1P2	TPCN1	GGCAGTGGCTGAAGCGGCGG	-6	rC:dA	0.155	(0.134, 0.177)		0.139	0.225	30	30
TPCN1_-_113659312.23-P1P2_270	TPCN1_-_113659312.23-P1P2	TPCN1	GGCAGTGGCTGAAGTAGCGG	-5	rA:dC	0.040	(0.027, 0.052)		0.130	0.201	40	50
TPCN1_-_113659312.23-P1P2_275	TPCN1_-_113659312.23-P1P2	TPCN1	GGCAGTGGCTGAAGTCGCGG	-5	rC:dC	-0.000	(-0.012, 0.012)		0.130	0.165	40	40
TPCN1_-_113659312.23-P1P2_278	TPCN1_-_113659312.23-P1P2	TPCN1	GGCAGTGGCTGAAGTTGCGG	-5	rU:dC	-0.001	(-0.013, 0.012)		0.130	0.165	30	40
TPCN1_-_113659312.23-P1P2_282	TPCN1_-_113659312.23-P1P2	TPCN1	GGCAGTGGCTGAAGTGACGG	-4	rA:dC	0.051	(0.035, 0.067)		0.147	0.201	40	40
TPCN1_-_113659312.23-P1P2_287	TPCN1_-_113659312.23-P1P2	TPCN1	GGCAGTGGCTGAAGTGCCGG	-4	rC:dC	-0.004	(-0.015, 0.007)		0.147	0.165	30	30
TPCN1_-_113659312.23-P1P2_290	TPCN1_-_113659312.23-P1P2	TPCN1	GGCAGTGGCTGAAGTGTCGG	-4	rU:dC	0.002	(-0.010, 0.014)		0.147	0.165	40	40
TPCN1_-_113659312.23-P1P2_293	TPCN1_-_113659312.23-P1P2	TPCN1	GGCAGTGGCTGAAGTGGAGG	-3	rA:dG	0.060	(0.047, 0.073)		0.116	0.164	30	30
TPCN1_-_113659312.23-P1P2_296	TPCN1_-_113659312.23-P1P2	TPCN1	GGCAGTGGCTGAAGTGGGGG	-3	rG:dG	0.163	(0.146, 0.179)		0.116	0.212	30	30
TPCN1_-_113659312.23-P1P2_301	TPCN1_-_113659312.23-P1P2	TPCN1	GGCAGTGGCTGAAGTGGTGG	-3	rU:dG	0.121	(0.106, 0.136)		0.116	0.192	30	40
TPCN1_-_113659312.23-P1P2_306	TPCN1_-_113659312.23-P1P2	TPCN1	GGCAGTGGCTGAAGTGGCAG	-2	rA:dC	0.040	(0.028, 0.052)		0.113	0.201	30	40
TPCN1_-_113659312.23-P1P2_311	TPCN1_-_113659312.23-P1P2	TPCN1	GGCAGTGGCTGAAGTGGCCG	-2	rC:dC	0.016	(0.006, 0.026)		0.113	0.165	30	40
TPCN1_-_113659312.23-P1P2_314	TPCN1_-_113659312.23-P1P2	TPCN1	GGCAGTGGCTGAAGTGGCTG	-2	rU:dC	0.016	(0.006, 0.026)		0.113	0.165	20	30
TPCN1_-_113659312.23-P1P2_318	TPCN1_-_113659312.23-P1P2	TPCN1	GGCAGTGGCTGAAGTGGCGA	-1	rA:dC	0.034	(0.020, 0.047)		0.105	0.201	30	50
TPCN1_-_113659312.23-P1P2_323	TPCN1_-_113659312.23-P1P2	TPCN1	GGCAGTGGCTGAAGTGGCGC	-1	rC:dC	0.014	(0.004, 0.024)		0.105	0.165	30	30
TPCN1_-_113659312.23-P1P2_326	TPCN1_-_113659312.23-P1P2	TPCN1	GGCAGTGGCTGAAGTGGCGT	-1	rU:dC	0.013	(0.004, 0.023)		0.105	0.165	40	50
TPCN1_-_113659527.23-P1P2	TPCN1_-_113659527.23-P1P2	TPCN1	GGGGTTGCGGCGCAGCACTC			1.000					40	40
TPCN1_-_113659527.23-P1P2_102	TPCN1_-_113659527.23-P1P2	TPCN1	GAGGTTGCGGCGCAGCACTC	-19	rA:dC	0.664	(0.619, 0.709)		0.260	0.201	40	50
TPCN1_-_113659527.23-P1P2_107	TPCN1_-_113659527.23-P1P2	TPCN1	GCGGTTGCGGCGCAGCACTC	-19	rC:dC	0.647	(0.607, 0.688)		0.260	0.165	40	50
TPCN1_-_113659527.23-P1P2_110	TPCN1_-_113659527.23-P1P2	TPCN1	GTGGTTGCGGCGCAGCACTC	-19	rU:dC	0.603	(0.561, 0.646)		0.260	0.165	40	40
TPCN1_-_113659527.23-P1P2_114	TPCN1_-_113659527.23-P1P2	TPCN1	GGAGTTGCGGCGCAGCACTC	-18	rA:dC	0.576	(0.527, 0.625)		0.218	0.201	50	50
TPCN1_-_113659527.23-P1P2_119	TPCN1_-_113659527.23-P1P2	TPCN1	GGCGTTGCGGCGCAGCACTC	-18	rC:dC	0.628	(0.580, 0.675)		0.218	0.165	50	50
TPCN1_-_113659527.23-P1P2_122	TPCN1_-_113659527.23-P1P2	TPCN1	GGTGTTGCGGCGCAGCACTC	-18	rU:dC	0.570	(0.524, 0.616)		0.218	0.165	40	50
TPCN1_-_113659527.23-P1P2_126	TPCN1_-_113659527.23-P1P2	TPCN1	GGGATTGCGGCGCAGCACTC	-17	rA:dC	0.498	(0.448, 0.548)		0.274	0.201	40	40
TPCN1_-_113659527.23-P1P2_131	TPCN1_-_113659527.23-P1P2	TPCN1	GGGCTTGCGGCGCAGCACTC	-17	rC:dC	0.535	(0.490, 0.581)		0.274	0.165	30	40
TPCN1_-_113659527.23-P1P2_134	TPCN1_-_113659527.23-P1P2	TPCN1	GGGTTTGCGGCGCAGCACTC	-17	rU:dC	0.471	(0.421, 0.520)		0.274	0.165	30	30
TPCN1_-_113659527.23-P1P2_136	TPCN1_-_113659527.23-P1P2	TPCN1	GGGGATGCGGCGCAGCACTC	-16	rA:dA	0.618	(0.570, 0.666)		0.261	0.182	30	40
TPCN1_-_113659527.23-P1P2_139	TPCN1_-_113659527.23-P1P2	TPCN1	GGGGGTGCGGCGCAGCACTC	-16	rG:dA	0.693	(0.646, 0.739)		0.261	0.200	30	40
TPCN1_-_113659527.23-P1P2_142	TPCN1_-_113659527.23-P1P2	TPCN1	GGGGCTGCGGCGCAGCACTC	-16	rC:dA	0.719	(0.671, 0.768)		0.261	0.225	30	40
TPCN1_-_113659527.23-P1P2_148	TPCN1_-_113659527.23-P1P2	TPCN1	GGGGTAGCGGCGCAGCACTC	-15	rA:dA	0.640	(0.596, 0.684)		0.223	0.182	30	40
TPCN1_-_113659527.23-P1P2_151	TPCN1_-_113659527.23-P1P2	TPCN1	GGGGTGGCGGCGCAGCACTC	-15	rG:dA	0.766	(0.725, 0.806)		0.223	0.200	40	40
TPCN1_-_113659527.23-P1P2_154	TPCN1_-_113659527.23-P1P2	TPCN1	GGGGTCGCGGCGCAGCACTC	-15	rC:dA	0.678	(0.635, 0.720)		0.223	0.225	30	30
TPCN1_-_113659527.23-P1P2_162	TPCN1_-_113659527.23-P1P2	TPCN1	GGGGTTACGGCGCAGCACTC	-14	rA:dC	0.535	(0.481, 0.589)		0.256	0.201	30	50
TPCN1_-_113659527.23-P1P2_167	TPCN1_-_113659527.23-P1P2	TPCN1	GGGGTTCCGGCGCAGCACTC	-14	rC:dC	0.400	(0.351, 0.450)		0.256	0.165	30	50
TPCN1_-_113659527.23-P1P2_170	TPCN1_-_113659527.23-P1P2	TPCN1	GGGGTTTCGGCGCAGCACTC	-14	rU:dC	0.475	(0.423, 0.528)		0.256	0.165	40	50
TPCN1_-_113659527.23-P1P2_173	TPCN1_-_113659527.23-P1P2	TPCN1	GGGGTTGAGGCGCAGCACTC	-13	rA:dG	0.535	(0.490, 0.580)		0.259	0.164	30	50
TPCN1_-_113659527.23-P1P2_176	TPCN1_-_113659527.23-P1P2	TPCN1	GGGGTTGGGGCGCAGCACTC	-13	rG:dG	0.673	(0.639, 0.708)		0.259	0.212	30	40
TPCN1_-_113659527.23-P1P2_181	TPCN1_-_113659527.23-P1P2	TPCN1	GGGGTTGTGGCGCAGCACTC	-13	rU:dG	0.663	(0.623, 0.704)		0.259	0.192	30	40
TPCN1_-_113659527.23-P1P2_186	TPCN1_-_113659527.23-P1P2	TPCN1	GGGGTTGCAGCGCAGCACTC	-12	rA:dC	0.345	(0.303, 0.387)		0.259	0.201	20	40
TPCN1_-_113659527.23-P1P2_191	TPCN1_-_113659527.23-P1P2	TPCN1	GGGGTTGCCGCGCAGCACTC	-12	rC:dC	0.147	(0.125, 0.168)		0.259	0.165	20	20
TPCN1_-_113659527.23-P1P2_194	TPCN1_-_113659527.23-P1P2	TPCN1	GGGGTTGCTGCGCAGCACTC	-12	rU:dC	0.271	(0.235, 0.307)		0.259	0.165	40	40
TPCN1_-_113659527.23-P1P2_198	TPCN1_-_113659527.23-P1P2	TPCN1	GGGGTTGCGACGCAGCACTC	-11	rA:dC	0.221	(0.197, 0.245)		0.242	0.201	30	60
TPCN1_-_113659527.23-P1P2_203	TPCN1_-_113659527.23-P1P2	TPCN1	GGGGTTGCGCCGCAGCACTC	-11	rC:dC	0.068	(0.054, 0.082)		0.242	0.165	40	50
TPCN1_-_113659527.23-P1P2_206	TPCN1_-_113659527.23-P1P2	TPCN1	GGGGTTGCGTCGCAGCACTC	-11	rU:dC	0.107	(0.092, 0.123)		0.242	0.165	50	60
TPCN1_-_113659527.23-P1P2_209	TPCN1_-_113659527.23-P1P2	TPCN1	GGGGTTGCGGAGCAGCACTC	-10	rA:dG	0.256	(0.224, 0.287)		0.204	0.164	30	50
TPCN1_-_113659527.23-P1P2_212	TPCN1_-_113659527.23-P1P2	TPCN1	GGGGTTGCGGGGCAGCACTC	-10	rG:dG	0.459	(0.429, 0.489)		0.204	0.212	30	50
TPCN1_-_113659527.23-P1P2_217	TPCN1_-_113659527.23-P1P2	TPCN1	GGGGTTGCGGTGCAGCACTC	-10	rU:dG	0.540	(0.497, 0.583)		0.204	0.192	40	50
TPCN1_-_113659527.23-P1P2_222	TPCN1_-_113659527.23-P1P2	TPCN1	GGGGTTGCGGCACAGCACTC	-9	rA:dC	0.087	(0.069, 0.104)		0.191	0.201	20	50
TPCN1_-_113659527.23-P1P2_227	TPCN1_-_113659527.23-P1P2	TPCN1	GGGGTTGCGGCCCAGCACTC	-9	rC:dC	0.054	(0.040, 0.068)		0.191	0.165	20	30
TPCN1_-_113659527.23-P1P2_230	TPCN1_-_113659527.23-P1P2	TPCN1	GGGGTTGCGGCTCAGCACTC	-9	rU:dC	0.039	(0.027, 0.052)		0.191	0.165	30	30
TPCN1_-_113659527.23-P1P2_233	TPCN1_-_113659527.23-P1P2	TPCN1	GGGGTTGCGGCGAAGCACTC	-8	rA:dG	0.032	(0.017, 0.048)		0.181	0.164	30	50
TPCN1_-_113659527.23-P1P2_236	TPCN1_-_113659527.23-P1P2	TPCN1	GGGGTTGCGGCGGAGCACTC	-8	rG:dG	0.227	(0.200, 0.254)		0.181	0.212	30	30
TPCN1_-_113659527.23-P1P2_241	TPCN1_-_113659527.23-P1P2	TPCN1	GGGGTTGCGGCGTAGCACTC	-8	rU:dG	0.330	(0.293, 0.367)		0.181	0.192	40	50
TPCN1_-_113659527.23-P1P2_249	TPCN1_-_113659527.23-P1P2	TPCN1	GGGGTTGCGGCGCGGCACTC	-7	rG:dT	0.293	(0.266, 0.320)		0.120	0.235	30	30
TPCN1_-_113659527.23-P1P2_252	TPCN1_-_113659527.23-P1P2	TPCN1	GGGGTTGCGGCGCCGCACTC	-7	rC:dT	0.056	(0.040, 0.071)		0.120	0.209	40	40
TPCN1_-_113659527.23-P1P2_255	TPCN1_-_113659527.23-P1P2	TPCN1	GGGGTTGCGGCGCTGCACTC	-7	rU:dT	0.057	(0.037, 0.076)		0.120	0.186	30	50
TPCN1_-_113659527.23-P1P2_258	TPCN1_-_113659527.23-P1P2	TPCN1	GGGGTTGCGGCGCAACACTC	-6	rA:dC	0.129	(0.110, 0.148)		0.139	0.201	30	50
TPCN1_-_113659527.23-P1P2_263	TPCN1_-_113659527.23-P1P2	TPCN1	GGGGTTGCGGCGCACCACTC	-6	rC:dC	0.052	(0.040, 0.064)		0.139	0.165	30	30
TPCN1_-_113659527.23-P1P2_266	TPCN1_-_113659527.23-P1P2	TPCN1	GGGGTTGCGGCGCATCACTC	-6	rU:dC	0.046	(0.033, 0.058)		0.139	0.165	50	60
TPCN1_-_113659527.23-P1P2_269	TPCN1_-_113659527.23-P1P2	TPCN1	GGGGTTGCGGCGCAGAACTC	-5	rA:dG	0.038	(0.023, 0.052)		0.130	0.164	40	40
TPCN1_-_113659527.23-P1P2_272	TPCN1_-_113659527.23-P1P2	TPCN1	GGGGTTGCGGCGCAGGACTC	-5	rG:dG	0.090	(0.075, 0.105)		0.130	0.212	30	30
TPCN1_-_113659527.23-P1P2_277	TPCN1_-_113659527.23-P1P2	TPCN1	GGGGTTGCGGCGCAGTACTC	-5	rU:dG	0.065	(0.051, 0.079)		0.130	0.192	50	50
TPCN1_-_113659527.23-P1P2_285	TPCN1_-_113659527.23-P1P2	TPCN1	GGGGTTGCGGCGCAGCGCTC	-4	rG:dT	0.323	(0.296, 0.349)		0.147	0.235	40	40
TPCN1_-_113659527.23-P1P2_288	TPCN1_-_113659527.23-P1P2	TPCN1	GGGGTTGCGGCGCAGCCCTC	-4	rC:dT	0.098	(0.080, 0.115)		0.147	0.209	40	50
TPCN1_-_113659527.23-P1P2_291	TPCN1_-_113659527.23-P1P2	TPCN1	GGGGTTGCGGCGCAGCTCTC	-4	rU:dT	0.078	(0.062, 0.095)		0.147	0.186	40	50
TPCN1_-_113659527.23-P1P2_293	TPCN1_-_113659527.23-P1P2	TPCN1	GGGGTTGCGGCGCAGCAATC	-3	rA:dG	0.008	(-0.004, 0.020)		0.116	0.164	30	50
TPCN1_-_113659527.23-P1P2_296	TPCN1_-_113659527.23-P1P2	TPCN1	GGGGTTGCGGCGCAGCAGTC	-3	rG:dG	0.069	(0.053, 0.085)		0.116	0.212	40	40
TPCN1_-_113659527.23-P1P2_301	TPCN1_-_113659527.23-P1P2	TPCN1	GGGGTTGCGGCGCAGCATTC	-3	rU:dG	0.039	(0.026, 0.051)		0.116	0.192	30	60
TPCN1_-_113659527.23-P1P2_304	TPCN1_-_113659527.23-P1P2	TPCN1	GGGGTTGCGGCGCAGCACAC	-2	rA:dA	0.055	(0.044, 0.066)		0.113	0.182	30	50
TPCN1_-_113659527.23-P1P2_307	TPCN1_-_113659527.23-P1P2	TPCN1	GGGGTTGCGGCGCAGCACGC	-2	rG:dA	0.081	(0.071, 0.090)		0.113	0.200	30	40
TPCN1_-_113659527.23-P1P2_310	TPCN1_-_113659527.23-P1P2	TPCN1	GGGGTTGCGGCGCAGCACCC	-2	rC:dA	0.116	(0.100, 0.131)		0.113	0.225	30	30
TPCN1_-_113659527.23-P1P2_317	TPCN1_-_113659527.23-P1P2	TPCN1	GGGGTTGCGGCGCAGCACTA	-1	rA:dG	0.005	(-0.008, 0.017)		0.105	0.164	40	60
TPCN1_-_113659527.23-P1P2_320	TPCN1_-_113659527.23-P1P2	TPCN1	GGGGTTGCGGCGCAGCACTG	-1	rG:dG	0.055	(0.042, 0.068)		0.105	0.212	40	40
TPCN1_-_113659527.23-P1P2_325	TPCN1_-_113659527.23-P1P2	TPCN1	GGGGTTGCGGCGCAGCACTT	-1	rU:dG	0.009	(-0.003, 0.021)		0.105	0.192	40	50
TPCN1_-_113659533.23-P1P2	TPCN1_-_113659533.23-P1P2	TPCN1	GCGGCGCAGCACTCTGGTGT			1.000					40	50
TPCN1_-_113659533.23-P1P2_101	TPCN1_-_113659533.23-P1P2	TPCN1	GAGGCGCAGCACTCTGGTGT	-19	rA:dG	0.848	(0.817, 0.879)		0.260	0.164	30	50
TPCN1_-_113659533.23-P1P2_104	TPCN1_-_113659533.23-P1P2	TPCN1	GGGGCGCAGCACTCTGGTGT	-19	rG:dG	0.799	(0.773, 0.824)		0.260	0.212	40	40
TPCN1_-_113659533.23-P1P2_109	TPCN1_-_113659533.23-P1P2	TPCN1	GTGGCGCAGCACTCTGGTGT	-19	rU:dG	0.771	(0.744, 0.798)		0.260	0.192	30	50
TPCN1_-_113659533.23-P1P2_114	TPCN1_-_113659533.23-P1P2	TPCN1	GCAGCGCAGCACTCTGGTGT	-18	rA:dC	0.659	(0.628, 0.690)		0.218	0.201	30	50
TPCN1_-_113659533.23-P1P2_119	TPCN1_-_113659533.23-P1P2	TPCN1	GCCGCGCAGCACTCTGGTGT	-18	rC:dC	0.695	(0.663, 0.726)		0.218	0.165	40	50
TPCN1_-_113659533.23-P1P2_122	TPCN1_-_113659533.23-P1P2	TPCN1	GCTGCGCAGCACTCTGGTGT	-18	rU:dC	0.662	(0.634, 0.691)		0.218	0.165	40	40
TPCN1_-_113659533.23-P1P2_126	TPCN1_-_113659533.23-P1P2	TPCN1	GCGACGCAGCACTCTGGTGT	-17	rA:dC	0.585	(0.552, 0.618)		0.274	0.201	30	50
TPCN1_-_113659533.23-P1P2_131	TPCN1_-_113659533.23-P1P2	TPCN1	GCGCCGCAGCACTCTGGTGT	-17	rC:dC	0.565	(0.534, 0.597)		0.274	0.165	30	40
TPCN1_-_113659533.23-P1P2_134	TPCN1_-_113659533.23-P1P2	TPCN1	GCGTCGCAGCACTCTGGTGT	-17	rU:dC	0.521	(0.489, 0.553)		0.274	0.165	40	50
TPCN1_-_113659533.23-P1P2_137	TPCN1_-_113659533.23-P1P2	TPCN1	GCGGAGCAGCACTCTGGTGT	-16	rA:dG	0.575	(0.538, 0.612)		0.261	0.164	30	50
TPCN1_-_113659533.23-P1P2_140	TPCN1_-_113659533.23-P1P2	TPCN1	GCGGGGCAGCACTCTGGTGT	-16	rG:dG	0.589	(0.555, 0.622)		0.261	0.212	30	50
TPCN1_-_113659533.23-P1P2_145	TPCN1_-_113659533.23-P1P2	TPCN1	GCGGTGCAGCACTCTGGTGT	-16	rU:dG	0.660	(0.621, 0.699)		0.261	0.192	30	40
TPCN1_-_113659533.23-P1P2_150	TPCN1_-_113659533.23-P1P2	TPCN1	GCGGCACAGCACTCTGGTGT	-15	rA:dC	0.504	(0.463, 0.545)		0.223	0.201	30	50
TPCN1_-_113659533.23-P1P2_155	TPCN1_-_113659533.23-P1P2	TPCN1	GCGGCCCAGCACTCTGGTGT	-15	rC:dC	0.453	(0.413, 0.493)		0.223	0.165	30	50
TPCN1_-_113659533.23-P1P2_158	TPCN1_-_113659533.23-P1P2	TPCN1	GCGGCTCAGCACTCTGGTGT	-15	rU:dC	0.453	(0.412, 0.494)		0.223	0.165	40	40
TPCN1_-_113659533.23-P1P2_161	TPCN1_-_113659533.23-P1P2	TPCN1	GCGGCGAAGCACTCTGGTGT	-14	rA:dG	0.546	(0.508, 0.584)		0.256	0.164	40	60
TPCN1_-_113659533.23-P1P2_164	TPCN1_-_113659533.23-P1P2	TPCN1	GCGGCGGAGCACTCTGGTGT	-14	rG:dG	0.712	(0.670, 0.754)		0.256	0.212	30	60
TPCN1_-_113659533.23-P1P2_169	TPCN1_-_113659533.23-P1P2	TPCN1	GCGGCGTAGCACTCTGGTGT	-14	rU:dG	0.771	(0.723, 0.818)		0.256	0.192	40	60
TPCN1_-_113659533.23-P1P2_177	TPCN1_-_113659533.23-P1P2	TPCN1	GCGGCGCGGCACTCTGGTGT	-13	rG:dT	0.912	(0.885, 0.939)		0.259	0.235	30	40
TPCN1_-_113659533.23-P1P2_180	TPCN1_-_113659533.23-P1P2	TPCN1	GCGGCGCCGCACTCTGGTGT	-13	rC:dT	0.538	(0.501, 0.575)		0.259	0.209	40	50
TPCN1_-_113659533.23-P1P2_183	TPCN1_-_113659533.23-P1P2	TPCN1	GCGGCGCTGCACTCTGGTGT	-13	rU:dT	0.710	(0.664, 0.755)		0.259	0.186	30	50
TPCN1_-_113659533.23-P1P2_186	TPCN1_-_113659533.23-P1P2	TPCN1	GCGGCGCAACACTCTGGTGT	-12	rA:dC	0.356	(0.322, 0.390)		0.259	0.201	30	60
TPCN1_-_113659533.23-P1P2_191	TPCN1_-_113659533.23-P1P2	TPCN1	GCGGCGCACCACTCTGGTGT	-12	rC:dC	0.195	(0.173, 0.218)		0.259	0.165	20	40
TPCN1_-_113659533.23-P1P2_194	TPCN1_-_113659533.23-P1P2	TPCN1	GCGGCGCATCACTCTGGTGT	-12	rU:dC	0.279	(0.244, 0.315)		0.259	0.165	30	40
TPCN1_-_113659533.23-P1P2_197	TPCN1_-_113659533.23-P1P2	TPCN1	GCGGCGCAGAACTCTGGTGT	-11	rA:dG	0.353	(0.314, 0.393)		0.242	0.164	30	30
TPCN1_-_113659533.23-P1P2_200	TPCN1_-_113659533.23-P1P2	TPCN1	GCGGCGCAGGACTCTGGTGT	-11	rG:dG	0.600	(0.567, 0.633)		0.242	0.212	30	40
TPCN1_-_113659533.23-P1P2_205	TPCN1_-_113659533.23-P1P2	TPCN1	GCGGCGCAGTACTCTGGTGT	-11	rU:dG	0.604	(0.566, 0.643)		0.242	0.192	30	50
TPCN1_-_113659533.23-P1P2_213	TPCN1_-_113659533.23-P1P2	TPCN1	GCGGCGCAGCGCTCTGGTGT	-10	rG:dT	0.739	(0.706, 0.772)		0.204	0.235	30	50
TPCN1_-_113659533.23-P1P2_216	TPCN1_-_113659533.23-P1P2	TPCN1	GCGGCGCAGCCCTCTGGTGT	-10	rC:dT	0.349	(0.309, 0.389)		0.204	0.209	40	40
TPCN1_-_113659533.23-P1P2_219	TPCN1_-_113659533.23-P1P2	TPCN1	GCGGCGCAGCTCTCTGGTGT	-10	rU:dT	0.331	(0.292, 0.370)		0.204	0.186	30	40
TPCN1_-_113659533.23-P1P2_221	TPCN1_-_113659533.23-P1P2	TPCN1	GCGGCGCAGCAATCTGGTGT	-9	rA:dG	0.042	(0.028, 0.056)		0.191	0.164	30	40
TPCN1_-_113659533.23-P1P2_224	TPCN1_-_113659533.23-P1P2	TPCN1	GCGGCGCAGCAGTCTGGTGT	-9	rG:dG	0.294	(0.247, 0.340)		0.191	0.212	30	40
TPCN1_-_113659533.23-P1P2_229	TPCN1_-_113659533.23-P1P2	TPCN1	GCGGCGCAGCATTCTGGTGT	-9	rU:dG	0.410	(0.368, 0.452)		0.191	0.192	30	60
TPCN1_-_113659533.23-P1P2_232	TPCN1_-_113659533.23-P1P2	TPCN1	GCGGCGCAGCACACTGGTGT	-8	rA:dA	0.073	(0.063, 0.082)		0.181	0.182	30	50
TPCN1_-_113659533.23-P1P2_235	TPCN1_-_113659533.23-P1P2	TPCN1	GCGGCGCAGCACGCTGGTGT	-8	rG:dA	0.140	(0.124, 0.155)		0.181	0.200	20	30
TPCN1_-_113659533.23-P1P2_238	TPCN1_-_113659533.23-P1P2	TPCN1	GCGGCGCAGCACCCTGGTGT	-8	rC:dA	0.362	(0.327, 0.398)		0.181	0.225	40	40
TPCN1_-_113659533.23-P1P2_245	TPCN1_-_113659533.23-P1P2	TPCN1	GCGGCGCAGCACTATGGTGT	-7	rA:dG	0.016	(0.007, 0.025)		0.120	0.164	50	50
TPCN1_-_113659533.23-P1P2_248	TPCN1_-_113659533.23-P1P2	TPCN1	GCGGCGCAGCACTGTGGTGT	-7	rG:dG	0.058	(0.049, 0.067)		0.120	0.212	30	30
TPCN1_-_113659533.23-P1P2_253	TPCN1_-_113659533.23-P1P2	TPCN1	GCGGCGCAGCACTTTGGTGT	-7	rU:dG	0.038	(0.025, 0.050)		0.120	0.192	30	50
TPCN1_-_113659533.23-P1P2_256	TPCN1_-_113659533.23-P1P2	TPCN1	GCGGCGCAGCACTCAGGTGT	-6	rA:dA	0.086	(0.070, 0.101)		0.139	0.182	30	40
TPCN1_-_113659533.23-P1P2_259	TPCN1_-_113659533.23-P1P2	TPCN1	GCGGCGCAGCACTCGGGTGT	-6	rG:dA	0.076	(0.062, 0.090)		0.139	0.200	40	50
TPCN1_-_113659533.23-P1P2_262	TPCN1_-_113659533.23-P1P2	TPCN1	GCGGCGCAGCACTCCGGTGT	-6	rC:dA	0.176	(0.150, 0.202)		0.139	0.225	30	50
TPCN1_-_113659533.23-P1P2_270	TPCN1_-_113659533.23-P1P2	TPCN1	GCGGCGCAGCACTCTAGTGT	-5	rA:dC	0.039	(0.030, 0.048)		0.130	0.201	30	60
TPCN1_-_113659533.23-P1P2_275	TPCN1_-_113659533.23-P1P2	TPCN1	GCGGCGCAGCACTCTCGTGT	-5	rC:dC	0.002	(-0.009, 0.013)		0.130	0.165	30	60
TPCN1_-_113659533.23-P1P2_278	TPCN1_-_113659533.23-P1P2	TPCN1	GCGGCGCAGCACTCTTGTGT	-5	rU:dC	0.001	(-0.009, 0.012)		0.130	0.165	40	50
TPCN1_-_113659533.23-P1P2_282	TPCN1_-_113659533.23-P1P2	TPCN1	GCGGCGCAGCACTCTGATGT	-4	rA:dC	0.053	(0.036, 0.070)		0.147	0.201	40	50
TPCN1_-_113659533.23-P1P2_287	TPCN1_-_113659533.23-P1P2	TPCN1	GCGGCGCAGCACTCTGCTGT	-4	rC:dC	-0.004	(-0.014, 0.006)		0.147	0.165	30	40
TPCN1_-_113659533.23-P1P2_290	TPCN1_-_113659533.23-P1P2	TPCN1	GCGGCGCAGCACTCTGTTGT	-4	rU:dC	0.007	(-0.004, 0.018)		0.147	0.165	40	50
TPCN1_-_113659533.23-P1P2_292	TPCN1_-_113659533.23-P1P2	TPCN1	GCGGCGCAGCACTCTGGAGT	-3	rA:dA	0.126	(0.106, 0.145)		0.116	0.182	30	40
TPCN1_-_113659533.23-P1P2_295	TPCN1_-_113659533.23-P1P2	TPCN1	GCGGCGCAGCACTCTGGGGT	-3	rG:dA	0.259	(0.234, 0.284)		0.116	0.200	30	30
TPCN1_-_113659533.23-P1P2_298	TPCN1_-_113659533.23-P1P2	TPCN1	GCGGCGCAGCACTCTGGCGT	-3	rC:dA	0.113	(0.093, 0.134)		0.116	0.225	30	50
TPCN1_-_113659533.23-P1P2_306	TPCN1_-_113659533.23-P1P2	TPCN1	GCGGCGCAGCACTCTGGTAT	-2	rA:dC	0.043	(0.029, 0.057)		0.113	0.201	30	40
TPCN1_-_113659533.23-P1P2_311	TPCN1_-_113659533.23-P1P2	TPCN1	GCGGCGCAGCACTCTGGTCT	-2	rC:dC	0.011	(-0.000, 0.022)		0.113	0.165	30	30
TPCN1_-_113659533.23-P1P2_314	TPCN1_-_113659533.23-P1P2	TPCN1	GCGGCGCAGCACTCTGGTTT	-2	rU:dC	0.011	(0.001, 0.021)		0.113	0.165	30	60
TPCN1_-_113659533.23-P1P2_316	TPCN1_-_113659533.23-P1P2	TPCN1	GCGGCGCAGCACTCTGGTGA	-1	rA:dA	0.110	(0.091, 0.129)		0.105	0.182	40	50
TPCN1_-_113659533.23-P1P2_319	TPCN1_-_113659533.23-P1P2	TPCN1	GCGGCGCAGCACTCTGGTGG	-1	rG:dA	0.173	(0.157, 0.190)		0.105	0.200	30	40
TPCN1_-_113659533.23-P1P2_322	TPCN1_-_113659533.23-P1P2	TPCN1	GCGGCGCAGCACTCTGGTGC	-1	rC:dA	0.116	(0.088, 0.143)		0.105	0.225	30	50
TPCN2_-_68816412.23-P1P2	TPCN2_-_68816412.23-P1P2	TPCN2	GGCGCCTGCGCAGTGAAGCT			1.000					40	50
TPCN2_-_68816412.23-P1P2_102	TPCN2_-_68816412.23-P1P2	TPCN2	GACGCCTGCGCAGTGAAGCT	-19	rA:dC	0.710	(0.657, 0.763)		0.260	0.201	30	50
TPCN2_-_68816412.23-P1P2_107	TPCN2_-_68816412.23-P1P2	TPCN2	GCCGCCTGCGCAGTGAAGCT	-19	rC:dC	0.653	(0.608, 0.698)		0.260	0.165	40	50
TPCN2_-_68816412.23-P1P2_110	TPCN2_-_68816412.23-P1P2	TPCN2	GTCGCCTGCGCAGTGAAGCT	-19	rU:dC	0.659	(0.617, 0.700)		0.260	0.165	40	50
TPCN2_-_68816412.23-P1P2_113	TPCN2_-_68816412.23-P1P2	TPCN2	GGAGCCTGCGCAGTGAAGCT	-18	rA:dG	0.704	(0.662, 0.745)		0.218	0.164	30	50
TPCN2_-_68816412.23-P1P2_116	TPCN2_-_68816412.23-P1P2	TPCN2	GGGGCCTGCGCAGTGAAGCT	-18	rG:dG	0.752	(0.710, 0.794)		0.218	0.212	30	50
TPCN2_-_68816412.23-P1P2_121	TPCN2_-_68816412.23-P1P2	TPCN2	GGTGCCTGCGCAGTGAAGCT	-18	rU:dG	0.645	(0.595, 0.695)		0.218	0.192	40	60
TPCN2_-_68816412.23-P1P2_126	TPCN2_-_68816412.23-P1P2	TPCN2	GGCACCTGCGCAGTGAAGCT	-17	rA:dC	0.453	(0.411, 0.495)		0.274	0.201	50	50
TPCN2_-_68816412.23-P1P2_131	TPCN2_-_68816412.23-P1P2	TPCN2	GGCCCCTGCGCAGTGAAGCT	-17	rC:dC	0.495	(0.454, 0.535)		0.274	0.165	40	50
TPCN2_-_68816412.23-P1P2_134	TPCN2_-_68816412.23-P1P2	TPCN2	GGCTCCTGCGCAGTGAAGCT	-17	rU:dC	0.426	(0.386, 0.465)		0.274	0.165	40	40
TPCN2_-_68816412.23-P1P2_137	TPCN2_-_68816412.23-P1P2	TPCN2	GGCGACTGCGCAGTGAAGCT	-16	rA:dG	0.315	(0.280, 0.351)		0.261	0.164	40	50
TPCN2_-_68816412.23-P1P2_140	TPCN2_-_68816412.23-P1P2	TPCN2	GGCGGCTGCGCAGTGAAGCT	-16	rG:dG	0.407	(0.369, 0.444)		0.261	0.212	40	50
TPCN2_-_68816412.23-P1P2_145	TPCN2_-_68816412.23-P1P2	TPCN2	GGCGTCTGCGCAGTGAAGCT	-16	rU:dG	0.401	(0.358, 0.444)		0.261	0.192	40	40
TPCN2_-_68816412.23-P1P2_149	TPCN2_-_68816412.23-P1P2	TPCN2	GGCGCATGCGCAGTGAAGCT	-15	rA:dG	0.258	(0.223, 0.294)		0.223	0.164	30	50
TPCN2_-_68816412.23-P1P2_152	TPCN2_-_68816412.23-P1P2	TPCN2	GGCGCGTGCGCAGTGAAGCT	-15	rG:dG	0.360	(0.322, 0.398)		0.223	0.212	40	60
TPCN2_-_68816412.23-P1P2_157	TPCN2_-_68816412.23-P1P2	TPCN2	GGCGCTTGCGCAGTGAAGCT	-15	rU:dG	0.398	(0.348, 0.448)		0.223	0.192	40	50
TPCN2_-_68816412.23-P1P2_160	TPCN2_-_68816412.23-P1P2	TPCN2	GGCGCCAGCGCAGTGAAGCT	-14	rA:dA	0.266	(0.238, 0.295)		0.256	0.182	40	50
TPCN2_-_68816412.23-P1P2_163	TPCN2_-_68816412.23-P1P2	TPCN2	GGCGCCGGCGCAGTGAAGCT	-14	rG:dA	0.413	(0.375, 0.452)		0.256	0.200	40	50
TPCN2_-_68816412.23-P1P2_166	TPCN2_-_68816412.23-P1P2	TPCN2	GGCGCCCGCGCAGTGAAGCT	-14	rC:dA	0.310	(0.278, 0.342)		0.256	0.225	40	50
TPCN2_-_68816412.23-P1P2_174	TPCN2_-_68816412.23-P1P2	TPCN2	GGCGCCTACGCAGTGAAGCT	-13	rA:dC	0.167	(0.144, 0.190)		0.259	0.201	40	50
TPCN2_-_68816412.23-P1P2_179	TPCN2_-_68816412.23-P1P2	TPCN2	GGCGCCTCCGCAGTGAAGCT	-13	rC:dC	0.089	(0.075, 0.104)		0.259	0.165	40	40
TPCN2_-_68816412.23-P1P2_182	TPCN2_-_68816412.23-P1P2	TPCN2	GGCGCCTTCGCAGTGAAGCT	-13	rU:dC	0.146	(0.128, 0.163)		0.259	0.165	50	50
TPCN2_-_68816412.23-P1P2_185	TPCN2_-_68816412.23-P1P2	TPCN2	GGCGCCTGAGCAGTGAAGCT	-12	rA:dG	0.217	(0.187, 0.247)		0.259	0.164	20	30
TPCN2_-_68816412.23-P1P2_188	TPCN2_-_68816412.23-P1P2	TPCN2	GGCGCCTGGGCAGTGAAGCT	-12	rG:dG	0.431	(0.398, 0.465)		0.259	0.212	30	40
TPCN2_-_68816412.23-P1P2_193	TPCN2_-_68816412.23-P1P2	TPCN2	GGCGCCTGTGCAGTGAAGCT	-12	rU:dG	0.388	(0.354, 0.421)		0.259	0.192	20	40
TPCN2_-_68816412.23-P1P2_198	TPCN2_-_68816412.23-P1P2	TPCN2	GGCGCCTGCACAGTGAAGCT	-11	rA:dC	0.054	(0.041, 0.067)		0.242	0.201	30	50
TPCN2_-_68816412.23-P1P2_203	TPCN2_-_68816412.23-P1P2	TPCN2	GGCGCCTGCCCAGTGAAGCT	-11	rC:dC	0.019	(0.009, 0.028)		0.242	0.165	40	50
TPCN2_-_68816412.23-P1P2_206	TPCN2_-_68816412.23-P1P2	TPCN2	GGCGCCTGCTCAGTGAAGCT	-11	rU:dC	0.018	(0.008, 0.029)		0.242	0.165	30	40
TPCN2_-_68816412.23-P1P2_209	TPCN2_-_68816412.23-P1P2	TPCN2	GGCGCCTGCGAAGTGAAGCT	-10	rA:dG	0.026	(0.011, 0.040)		0.204	0.164	30	50
TPCN2_-_68816412.23-P1P2_212	TPCN2_-_68816412.23-P1P2	TPCN2	GGCGCCTGCGGAGTGAAGCT	-10	rG:dG	0.214	(0.184, 0.244)		0.204	0.212	40	40
TPCN2_-_68816412.23-P1P2_217	TPCN2_-_68816412.23-P1P2	TPCN2	GGCGCCTGCGTAGTGAAGCT	-10	rU:dG	0.249	(0.215, 0.282)		0.204	0.192	40	60
TPCN2_-_68816412.23-P1P2_225	TPCN2_-_68816412.23-P1P2	TPCN2	GGCGCCTGCGCGGTGAAGCT	-9	rG:dT	0.502	(0.462, 0.543)		0.191	0.235	40	50
TPCN2_-_68816412.23-P1P2_228	TPCN2_-_68816412.23-P1P2	TPCN2	GGCGCCTGCGCCGTGAAGCT	-9	rC:dT	0.063	(0.048, 0.078)		0.191	0.209	50	60
TPCN2_-_68816412.23-P1P2_231	TPCN2_-_68816412.23-P1P2	TPCN2	GGCGCCTGCGCTGTGAAGCT	-9	rU:dT	0.060	(0.041, 0.078)		0.191	0.186	30	40
TPCN2_-_68816412.23-P1P2_234	TPCN2_-_68816412.23-P1P2	TPCN2	GGCGCCTGCGCAATGAAGCT	-8	rA:dC	0.013	(0.004, 0.022)		0.181	0.201	40	50
TPCN2_-_68816412.23-P1P2_239	TPCN2_-_68816412.23-P1P2	TPCN2	GGCGCCTGCGCACTGAAGCT	-8	rC:dC	0.016	(0.008, 0.024)		0.181	0.165	30	50
TPCN2_-_68816412.23-P1P2_242	TPCN2_-_68816412.23-P1P2	TPCN2	GGCGCCTGCGCATTGAAGCT	-8	rU:dC	0.005	(-0.003, 0.014)		0.181	0.165	20	40
TPCN2_-_68816412.23-P1P2_244	TPCN2_-_68816412.23-P1P2	TPCN2	GGCGCCTGCGCAGAGAAGCT	-7	rA:dA	0.055	(0.045, 0.065)		0.120	0.182	30	40
TPCN2_-_68816412.23-P1P2_247	TPCN2_-_68816412.23-P1P2	TPCN2	GGCGCCTGCGCAGGGAAGCT	-7	rG:dA	0.104	(0.093, 0.115)		0.120	0.200	30	40
TPCN2_-_68816412.23-P1P2_250	TPCN2_-_68816412.23-P1P2	TPCN2	GGCGCCTGCGCAGCGAAGCT	-7	rC:dA	0.068	(0.059, 0.078)		0.120	0.225	40	60
TPCN2_-_68816412.23-P1P2_258	TPCN2_-_68816412.23-P1P2	TPCN2	GGCGCCTGCGCAGTAAAGCT	-6	rA:dC	0.055	(0.045, 0.065)		0.139	0.201	40	60
TPCN2_-_68816412.23-P1P2_263	TPCN2_-_68816412.23-P1P2	TPCN2	GGCGCCTGCGCAGTCAAGCT	-6	rC:dC	0.024	(0.016, 0.031)		0.139	0.165	40	50
TPCN2_-_68816412.23-P1P2_266	TPCN2_-_68816412.23-P1P2	TPCN2	GGCGCCTGCGCAGTTAAGCT	-6	rU:dC	0.017	(0.009, 0.025)		0.139	0.165	30	50
TPCN2_-_68816412.23-P1P2_273	TPCN2_-_68816412.23-P1P2	TPCN2	GGCGCCTGCGCAGTGGAGCT	-5	rG:dT	0.249	(0.232, 0.266)		0.130	0.235	30	30
TPCN2_-_68816412.23-P1P2_276	TPCN2_-_68816412.23-P1P2	TPCN2	GGCGCCTGCGCAGTGCAGCT	-5	rC:dT	0.057	(0.045, 0.068)		0.130	0.209	30	30
TPCN2_-_68816412.23-P1P2_279	TPCN2_-_68816412.23-P1P2	TPCN2	GGCGCCTGCGCAGTGTAGCT	-5	rU:dT	0.050	(0.039, 0.060)		0.130	0.186	30	30
TPCN2_-_68816412.23-P1P2_285	TPCN2_-_68816412.23-P1P2	TPCN2	GGCGCCTGCGCAGTGAGGCT	-4	rG:dT	0.327	(0.302, 0.352)		0.147	0.235	40	40
TPCN2_-_68816412.23-P1P2_288	TPCN2_-_68816412.23-P1P2	TPCN2	GGCGCCTGCGCAGTGACGCT	-4	rC:dT	0.033	(0.023, 0.043)		0.147	0.209	40	40
TPCN2_-_68816412.23-P1P2_291	TPCN2_-_68816412.23-P1P2	TPCN2	GGCGCCTGCGCAGTGATGCT	-4	rU:dT	0.044	(0.033, 0.055)		0.147	0.186	20	30
TPCN2_-_68816412.23-P1P2_294	TPCN2_-_68816412.23-P1P2	TPCN2	GGCGCCTGCGCAGTGAAACT	-3	rA:dC	0.017	(0.009, 0.026)		0.116	0.201	40	40
TPCN2_-_68816412.23-P1P2_299	TPCN2_-_68816412.23-P1P2	TPCN2	GGCGCCTGCGCAGTGAACCT	-3	rC:dC	0.023	(0.015, 0.031)		0.116	0.165	30	60
TPCN2_-_68816412.23-P1P2_302	TPCN2_-_68816412.23-P1P2	TPCN2	GGCGCCTGCGCAGTGAATCT	-3	rU:dC	0.017	(0.009, 0.026)		0.116	0.165	40	40
TPCN2_-_68816412.23-P1P2_305	TPCN2_-_68816412.23-P1P2	TPCN2	GGCGCCTGCGCAGTGAAGAT	-2	rA:dG	0.025	(0.016, 0.034)		0.113	0.164	40	60
TPCN2_-_68816412.23-P1P2_308	TPCN2_-_68816412.23-P1P2	TPCN2	GGCGCCTGCGCAGTGAAGGT	-2	rG:dG	0.085	(0.074, 0.096)		0.113	0.212	50	50
TPCN2_-_68816412.23-P1P2_313	TPCN2_-_68816412.23-P1P2	TPCN2	GGCGCCTGCGCAGTGAAGTT	-2	rU:dG	0.043	(0.034, 0.053)		0.113	0.192	40	40
TPCN2_-_68816412.23-P1P2_316	TPCN2_-_68816412.23-P1P2	TPCN2	GGCGCCTGCGCAGTGAAGCA	-1	rA:dA	0.048	(0.039, 0.057)		0.105	0.182	40	50
TPCN2_-_68816412.23-P1P2_319	TPCN2_-_68816412.23-P1P2	TPCN2	GGCGCCTGCGCAGTGAAGCG	-1	rG:dA	0.094	(0.085, 0.102)		0.105	0.200	50	50
TPCN2_-_68816412.23-P1P2_322	TPCN2_-_68816412.23-P1P2	TPCN2	GGCGCCTGCGCAGTGAAGCC	-1	rC:dA	0.054	(0.044, 0.064)		0.105	0.225	30	30
TPCN2_-_68816423.23-P1P2	TPCN2_-_68816423.23-P1P2	TPCN2	GGTGAAGCTGGGCGCCTTCG			1.000					40	40
TPCN2_-_68816423.23-P1P2_102	TPCN2_-_68816423.23-P1P2	TPCN2	GATGAAGCTGGGCGCCTTCG	-19	rA:dC	0.841	(0.812, 0.870)		0.260	0.201	40	40
TPCN2_-_68816423.23-P1P2_107	TPCN2_-_68816423.23-P1P2	TPCN2	GCTGAAGCTGGGCGCCTTCG	-19	rC:dC	0.861	(0.838, 0.884)		0.260	0.165	40	40
TPCN2_-_68816423.23-P1P2_110	TPCN2_-_68816423.23-P1P2	TPCN2	GTTGAAGCTGGGCGCCTTCG	-19	rU:dC	0.820	(0.795, 0.846)		0.260	0.165	30	30
TPCN2_-_68816423.23-P1P2_112	TPCN2_-_68816423.23-P1P2	TPCN2	GGAGAAGCTGGGCGCCTTCG	-18	rA:dA	0.881	(0.852, 0.909)		0.218	0.182	40	40
TPCN2_-_68816423.23-P1P2_115	TPCN2_-_68816423.23-P1P2	TPCN2	GGGGAAGCTGGGCGCCTTCG	-18	rG:dA	0.912	(0.883, 0.941)		0.218	0.200	40	40
TPCN2_-_68816423.23-P1P2_118	TPCN2_-_68816423.23-P1P2	TPCN2	GGCGAAGCTGGGCGCCTTCG	-18	rC:dA	0.913	(0.883, 0.943)		0.218	0.225	30	30
TPCN2_-_68816423.23-P1P2_126	TPCN2_-_68816423.23-P1P2	TPCN2	GGTAAAGCTGGGCGCCTTCG	-17	rA:dC	0.736	(0.701, 0.772)		0.274	0.201	40	50
TPCN2_-_68816423.23-P1P2_131	TPCN2_-_68816423.23-P1P2	TPCN2	GGTCAAGCTGGGCGCCTTCG	-17	rC:dC	0.751	(0.720, 0.782)		0.274	0.165	50	50
TPCN2_-_68816423.23-P1P2_134	TPCN2_-_68816423.23-P1P2	TPCN2	GGTTAAGCTGGGCGCCTTCG	-17	rU:dC	0.709	(0.676, 0.743)		0.274	0.165	50	50
TPCN2_-_68816423.23-P1P2_141	TPCN2_-_68816423.23-P1P2	TPCN2	GGTGGAGCTGGGCGCCTTCG	-16	rG:dT	0.952	(0.917, 0.986)		0.261	0.235	30	40
TPCN2_-_68816423.23-P1P2_144	TPCN2_-_68816423.23-P1P2	TPCN2	GGTGCAGCTGGGCGCCTTCG	-16	rC:dT	0.849	(0.816, 0.882)		0.261	0.209	30	30
TPCN2_-_68816423.23-P1P2_147	TPCN2_-_68816423.23-P1P2	TPCN2	GGTGTAGCTGGGCGCCTTCG	-16	rU:dT	0.838	(0.806, 0.870)		0.261	0.186	40	40
TPCN2_-_68816423.23-P1P2_153	TPCN2_-_68816423.23-P1P2	TPCN2	GGTGAGGCTGGGCGCCTTCG	-15	rG:dT	0.907	(0.876, 0.938)		0.223	0.235	30	40
TPCN2_-_68816423.23-P1P2_156	TPCN2_-_68816423.23-P1P2	TPCN2	GGTGACGCTGGGCGCCTTCG	-15	rC:dT	0.825	(0.795, 0.856)		0.223	0.209	30	30
TPCN2_-_68816423.23-P1P2_159	TPCN2_-_68816423.23-P1P2	TPCN2	GGTGATGCTGGGCGCCTTCG	-15	rU:dT	0.825	(0.795, 0.856)		0.223	0.186	30	30
TPCN2_-_68816423.23-P1P2_162	TPCN2_-_68816423.23-P1P2	TPCN2	GGTGAAACTGGGCGCCTTCG	-14	rA:dC	0.701	(0.664, 0.737)		0.256	0.201	40	40
TPCN2_-_68816423.23-P1P2_167	TPCN2_-_68816423.23-P1P2	TPCN2	GGTGAACCTGGGCGCCTTCG	-14	rC:dC	0.610	(0.565, 0.654)		0.256	0.165	30	30
TPCN2_-_68816423.23-P1P2_170	TPCN2_-_68816423.23-P1P2	TPCN2	GGTGAATCTGGGCGCCTTCG	-14	rU:dC	0.648	(0.607, 0.689)		0.256	0.165	30	40
TPCN2_-_68816423.23-P1P2_173	TPCN2_-_68816423.23-P1P2	TPCN2	GGTGAAGATGGGCGCCTTCG	-13	rA:dG	0.644	(0.614, 0.674)		0.259	0.164	40	50
TPCN2_-_68816423.23-P1P2_176	TPCN2_-_68816423.23-P1P2	TPCN2	GGTGAAGGTGGGCGCCTTCG	-13	rG:dG	0.713	(0.692, 0.735)		0.259	0.212	30	50
TPCN2_-_68816423.23-P1P2_181	TPCN2_-_68816423.23-P1P2	TPCN2	GGTGAAGTTGGGCGCCTTCG	-13	rU:dG	0.742	(0.719, 0.766)		0.259	0.192	30	50
TPCN2_-_68816423.23-P1P2_184	TPCN2_-_68816423.23-P1P2	TPCN2	GGTGAAGCAGGGCGCCTTCG	-12	rA:dA	0.702	(0.675, 0.729)		0.259	0.182	40	50
TPCN2_-_68816423.23-P1P2_187	TPCN2_-_68816423.23-P1P2	TPCN2	GGTGAAGCGGGGCGCCTTCG	-12	rG:dA	0.767	(0.747, 0.788)		0.259	0.200	20	50
TPCN2_-_68816423.23-P1P2_190	TPCN2_-_68816423.23-P1P2	TPCN2	GGTGAAGCCGGGCGCCTTCG	-12	rC:dA	0.653	(0.616, 0.690)		0.259	0.225	40	40
TPCN2_-_68816423.23-P1P2_198	TPCN2_-_68816423.23-P1P2	TPCN2	GGTGAAGCTAGGCGCCTTCG	-11	rA:dC	0.408	(0.365, 0.451)		0.242	0.201	40	40
TPCN2_-_68816423.23-P1P2_203	TPCN2_-_68816423.23-P1P2	TPCN2	GGTGAAGCTCGGCGCCTTCG	-11	rC:dC	0.168	(0.141, 0.194)		0.242	0.165	40	40
TPCN2_-_68816423.23-P1P2_206	TPCN2_-_68816423.23-P1P2	TPCN2	GGTGAAGCTTGGCGCCTTCG	-11	rU:dC	0.230	(0.193, 0.268)		0.242	0.165	20	20
TPCN2_-_68816423.23-P1P2_210	TPCN2_-_68816423.23-P1P2	TPCN2	GGTGAAGCTGAGCGCCTTCG	-10	rA:dC	0.313	(0.275, 0.351)		0.204	0.201	30	30
TPCN2_-_68816423.23-P1P2_215	TPCN2_-_68816423.23-P1P2	TPCN2	GGTGAAGCTGCGCGCCTTCG	-10	rC:dC	0.084	(0.067, 0.101)		0.204	0.165	20	40
TPCN2_-_68816423.23-P1P2_218	TPCN2_-_68816423.23-P1P2	TPCN2	GGTGAAGCTGTGCGCCTTCG	-10	rU:dC	0.117	(0.095, 0.139)		0.204	0.165	40	50
TPCN2_-_68816423.23-P1P2_222	TPCN2_-_68816423.23-P1P2	TPCN2	GGTGAAGCTGGACGCCTTCG	-9	rA:dC	0.275	(0.243, 0.307)		0.191	0.201	40	40
TPCN2_-_68816423.23-P1P2_227	TPCN2_-_68816423.23-P1P2	TPCN2	GGTGAAGCTGGCCGCCTTCG	-9	rC:dC	0.118	(0.101, 0.135)		0.191	0.165	40	50
TPCN2_-_68816423.23-P1P2_230	TPCN2_-_68816423.23-P1P2	TPCN2	GGTGAAGCTGGTCGCCTTCG	-9	rU:dC	0.124	(0.107, 0.141)		0.191	0.165	40	40
TPCN2_-_68816423.23-P1P2_233	TPCN2_-_68816423.23-P1P2	TPCN2	GGTGAAGCTGGGAGCCTTCG	-8	rA:dG	0.237	(0.200, 0.274)		0.181	0.164	30	40
TPCN2_-_68816423.23-P1P2_236	TPCN2_-_68816423.23-P1P2	TPCN2	GGTGAAGCTGGGGGCCTTCG	-8	rG:dG	0.493	(0.461, 0.525)		0.181	0.212	20	40
TPCN2_-_68816423.23-P1P2_241	TPCN2_-_68816423.23-P1P2	TPCN2	GGTGAAGCTGGGTGCCTTCG	-8	rU:dG	0.617	(0.580, 0.654)		0.181	0.192	30	50
TPCN2_-_68816423.23-P1P2_246	TPCN2_-_68816423.23-P1P2	TPCN2	GGTGAAGCTGGGCACCTTCG	-7	rA:dC	0.293	(0.252, 0.333)		0.120	0.201	20	30
TPCN2_-_68816423.23-P1P2_251	TPCN2_-_68816423.23-P1P2	TPCN2	GGTGAAGCTGGGCCCCTTCG	-7	rC:dC	0.149	(0.128, 0.170)		0.120	0.165	30	40
TPCN2_-_68816423.23-P1P2_254	TPCN2_-_68816423.23-P1P2	TPCN2	GGTGAAGCTGGGCTCCTTCG	-7	rU:dC	0.113	(0.093, 0.133)		0.120	0.165	30	50
TPCN2_-_68816423.23-P1P2_257	TPCN2_-_68816423.23-P1P2	TPCN2	GGTGAAGCTGGGCGACTTCG	-6	rA:dG	0.055	(0.040, 0.070)		0.139	0.164	40	50
TPCN2_-_68816423.23-P1P2_260	TPCN2_-_68816423.23-P1P2	TPCN2	GGTGAAGCTGGGCGGCTTCG	-6	rG:dG	0.071	(0.061, 0.080)		0.139	0.212	40	40
TPCN2_-_68816423.23-P1P2_265	TPCN2_-_68816423.23-P1P2	TPCN2	GGTGAAGCTGGGCGTCTTCG	-6	rU:dG	0.105	(0.086, 0.124)		0.139	0.192	40	50
TPCN2_-_68816423.23-P1P2_269	TPCN2_-_68816423.23-P1P2	TPCN2	GGTGAAGCTGGGCGCATTCG	-5	rA:dG	0.059	(0.038, 0.079)		0.130	0.164	50	50
TPCN2_-_68816423.23-P1P2_272	TPCN2_-_68816423.23-P1P2	TPCN2	GGTGAAGCTGGGCGCGTTCG	-5	rG:dG	0.066	(0.047, 0.086)		0.130	0.212	30	50
TPCN2_-_68816423.23-P1P2_277	TPCN2_-_68816423.23-P1P2	TPCN2	GGTGAAGCTGGGCGCTTTCG	-5	rU:dG	0.108	(0.086, 0.131)		0.130	0.192	40	50
TPCN2_-_68816423.23-P1P2_280	TPCN2_-_68816423.23-P1P2	TPCN2	GGTGAAGCTGGGCGCCATCG	-4	rA:dA	0.281	(0.245, 0.316)		0.147	0.182	50	50
TPCN2_-_68816423.23-P1P2_283	TPCN2_-_68816423.23-P1P2	TPCN2	GGTGAAGCTGGGCGCCGTCG	-4	rG:dA	0.342	(0.309, 0.374)		0.147	0.200	40	40
TPCN2_-_68816423.23-P1P2_286	TPCN2_-_68816423.23-P1P2	TPCN2	GGTGAAGCTGGGCGCCCTCG	-4	rC:dA	0.306	(0.276, 0.336)		0.147	0.225	20	30
TPCN2_-_68816423.23-P1P2_292	TPCN2_-_68816423.23-P1P2	TPCN2	GGTGAAGCTGGGCGCCTACG	-3	rA:dA	0.207	(0.179, 0.234)		0.116	0.182	40	50
TPCN2_-_68816423.23-P1P2_295	TPCN2_-_68816423.23-P1P2	TPCN2	GGTGAAGCTGGGCGCCTGCG	-3	rG:dA	0.255	(0.232, 0.278)		0.116	0.200	30	30
TPCN2_-_68816423.23-P1P2_298	TPCN2_-_68816423.23-P1P2	TPCN2	GGTGAAGCTGGGCGCCTCCG	-3	rC:dA	0.324	(0.283, 0.365)		0.116	0.225	30	30
TPCN2_-_68816423.23-P1P2_305	TPCN2_-_68816423.23-P1P2	TPCN2	GGTGAAGCTGGGCGCCTTAG	-2	rA:dG	0.113	(0.089, 0.137)		0.113	0.164	30	30
TPCN2_-_68816423.23-P1P2_308	TPCN2_-_68816423.23-P1P2	TPCN2	GGTGAAGCTGGGCGCCTTGG	-2	rG:dG	0.184	(0.164, 0.204)		0.113	0.212	40	40
TPCN2_-_68816423.23-P1P2_313	TPCN2_-_68816423.23-P1P2	TPCN2	GGTGAAGCTGGGCGCCTTTG	-2	rU:dG	0.178	(0.149, 0.206)		0.113	0.192	40	40
TPCN2_-_68816423.23-P1P2_318	TPCN2_-_68816423.23-P1P2	TPCN2	GGTGAAGCTGGGCGCCTTCA	-1	rA:dC	0.148	(0.118, 0.178)		0.105	0.201	30	30
TPCN2_-_68816423.23-P1P2_323	TPCN2_-_68816423.23-P1P2	TPCN2	GGTGAAGCTGGGCGCCTTCC	-1	rC:dC	0.083	(0.072, 0.093)		0.105	0.165	30	40
TPCN2_-_68816423.23-P1P2_326	TPCN2_-_68816423.23-P1P2	TPCN2	GGTGAAGCTGGGCGCCTTCT	-1	rU:dC	0.080	(0.066, 0.093)		0.105	0.165	40	50
TPCN2_-_68816439.23-P1P2	TPCN2_-_68816439.23-P1P2	TPCN2	GTCGGGGCTTGAGCTTCTGA			1.000					30	50
TPCN2_-_68816439.23-P1P2_100	TPCN2_-_68816439.23-P1P2	TPCN2	GACGGGGCTTGAGCTTCTGA	-19	rA:dA	0.548	(0.480, 0.616)		0.260	0.182	30	40
TPCN2_-_68816439.23-P1P2_103	TPCN2_-_68816439.23-P1P2	TPCN2	GGCGGGGCTTGAGCTTCTGA	-19	rG:dA	0.625	(0.564, 0.687)		0.260	0.200	30	50
TPCN2_-_68816439.23-P1P2_106	TPCN2_-_68816439.23-P1P2	TPCN2	GCCGGGGCTTGAGCTTCTGA	-19	rC:dA	0.418	(0.351, 0.484)		0.260	0.225	40	50
TPCN2_-_68816439.23-P1P2_113	TPCN2_-_68816439.23-P1P2	TPCN2	GTAGGGGCTTGAGCTTCTGA	-18	rA:dG	0.592	(0.544, 0.640)		0.218	0.164	20	50
TPCN2_-_68816439.23-P1P2_116	TPCN2_-_68816439.23-P1P2	TPCN2	GTGGGGGCTTGAGCTTCTGA	-18	rG:dG	0.637	(0.574, 0.700)		0.218	0.212	30	50
TPCN2_-_68816439.23-P1P2_121	TPCN2_-_68816439.23-P1P2	TPCN2	GTTGGGGCTTGAGCTTCTGA	-18	rU:dG	0.460	(0.408, 0.513)		0.218	0.192	30	40
TPCN2_-_68816439.23-P1P2_126	TPCN2_-_68816439.23-P1P2	TPCN2	GTCAGGGCTTGAGCTTCTGA	-17	rA:dC	0.234	(0.193, 0.274)		0.274	0.201	30	40
TPCN2_-_68816439.23-P1P2_131	TPCN2_-_68816439.23-P1P2	TPCN2	GTCCGGGCTTGAGCTTCTGA	-17	rC:dC	0.300	(0.260, 0.341)		0.274	0.165	30	40
TPCN2_-_68816439.23-P1P2_134	TPCN2_-_68816439.23-P1P2	TPCN2	GTCTGGGCTTGAGCTTCTGA	-17	rU:dC	0.256	(0.217, 0.296)		0.274	0.165	30	50
TPCN2_-_68816439.23-P1P2_138	TPCN2_-_68816439.23-P1P2	TPCN2	GTCGAGGCTTGAGCTTCTGA	-16	rA:dC	0.160	(0.127, 0.194)		0.261	0.201	30	50
TPCN2_-_68816439.23-P1P2_143	TPCN2_-_68816439.23-P1P2	TPCN2	GTCGCGGCTTGAGCTTCTGA	-16	rC:dC	0.175	(0.148, 0.202)		0.261	0.165	30	50
TPCN2_-_68816439.23-P1P2_146	TPCN2_-_68816439.23-P1P2	TPCN2	GTCGTGGCTTGAGCTTCTGA	-16	rU:dC	0.148	(0.120, 0.176)		0.261	0.165	20	40
TPCN2_-_68816439.23-P1P2_150	TPCN2_-_68816439.23-P1P2	TPCN2	GTCGGAGCTTGAGCTTCTGA	-15	rA:dC	0.083	(0.058, 0.108)		0.223	0.201	20	50
TPCN2_-_68816439.23-P1P2_155	TPCN2_-_68816439.23-P1P2	TPCN2	GTCGGCGCTTGAGCTTCTGA	-15	rC:dC	0.082	(0.057, 0.107)		0.223	0.165	30	50
TPCN2_-_68816439.23-P1P2_158	TPCN2_-_68816439.23-P1P2	TPCN2	GTCGGTGCTTGAGCTTCTGA	-15	rU:dC	0.081	(0.054, 0.107)		0.223	0.165	30	40
TPCN2_-_68816439.23-P1P2_162	TPCN2_-_68816439.23-P1P2	TPCN2	GTCGGGACTTGAGCTTCTGA	-14	rA:dC	0.070	(0.046, 0.094)		0.256	0.201	40	50
TPCN2_-_68816439.23-P1P2_167	TPCN2_-_68816439.23-P1P2	TPCN2	GTCGGGCCTTGAGCTTCTGA	-14	rC:dC	0.046	(0.025, 0.068)		0.256	0.165	30	50
TPCN2_-_68816439.23-P1P2_170	TPCN2_-_68816439.23-P1P2	TPCN2	GTCGGGTCTTGAGCTTCTGA	-14	rU:dC	0.057	(0.034, 0.081)		0.256	0.165	40	40
TPCN2_-_68816439.23-P1P2_173	TPCN2_-_68816439.23-P1P2	TPCN2	GTCGGGGATTGAGCTTCTGA	-13	rA:dG	0.080	(0.061, 0.099)		0.259	0.164	40	50
TPCN2_-_68816439.23-P1P2_176	TPCN2_-_68816439.23-P1P2	TPCN2	GTCGGGGGTTGAGCTTCTGA	-13	rG:dG	0.180	(0.156, 0.204)		0.259	0.212	40	50
TPCN2_-_68816439.23-P1P2_181	TPCN2_-_68816439.23-P1P2	TPCN2	GTCGGGGTTTGAGCTTCTGA	-13	rU:dG	0.160	(0.135, 0.185)		0.259	0.192	30	40
TPCN2_-_68816439.23-P1P2_184	TPCN2_-_68816439.23-P1P2	TPCN2	GTCGGGGCATGAGCTTCTGA	-12	rA:dA	0.075	(0.049, 0.101)		0.259	0.182	30	60
TPCN2_-_68816439.23-P1P2_187	TPCN2_-_68816439.23-P1P2	TPCN2	GTCGGGGCGTGAGCTTCTGA	-12	rG:dA	0.193	(0.160, 0.226)		0.259	0.200	40	40
TPCN2_-_68816439.23-P1P2_190	TPCN2_-_68816439.23-P1P2	TPCN2	GTCGGGGCCTGAGCTTCTGA	-12	rC:dA	0.075	(0.053, 0.098)		0.259	0.225	20	50
TPCN2_-_68816439.23-P1P2_196	TPCN2_-_68816439.23-P1P2	TPCN2	GTCGGGGCTAGAGCTTCTGA	-11	rA:dA	0.051	(0.030, 0.073)		0.242	0.182	30	30
TPCN2_-_68816439.23-P1P2_199	TPCN2_-_68816439.23-P1P2	TPCN2	GTCGGGGCTGGAGCTTCTGA	-11	rG:dA	0.224	(0.188, 0.260)		0.242	0.200	30	40
TPCN2_-_68816439.23-P1P2_202	TPCN2_-_68816439.23-P1P2	TPCN2	GTCGGGGCTCGAGCTTCTGA	-11	rC:dA	0.040	(0.020, 0.059)		0.242	0.225	30	30
TPCN2_-_68816439.23-P1P2_210	TPCN2_-_68816439.23-P1P2	TPCN2	GTCGGGGCTTAAGCTTCTGA	-10	rA:dC	-0.015	(-0.027, -0.003)		0.204	0.201	30	50
TPCN2_-_68816439.23-P1P2_215	TPCN2_-_68816439.23-P1P2	TPCN2	GTCGGGGCTTCAGCTTCTGA	-10	rC:dC	-0.012	(-0.022, -0.002)		0.204	0.165	30	50
TPCN2_-_68816439.23-P1P2_218	TPCN2_-_68816439.23-P1P2	TPCN2	GTCGGGGCTTTAGCTTCTGA	-10	rU:dC	-0.012	(-0.023, -0.001)		0.204	0.165	40	60
TPCN2_-_68816439.23-P1P2_225	TPCN2_-_68816439.23-P1P2	TPCN2	GTCGGGGCTTGGGCTTCTGA	-9	rG:dT	0.460	(0.414, 0.507)		0.191	0.235	20	30
TPCN2_-_68816439.23-P1P2_228	TPCN2_-_68816439.23-P1P2	TPCN2	GTCGGGGCTTGCGCTTCTGA	-9	rC:dT	0.002	(-0.015, 0.019)		0.191	0.209	40	50
TPCN2_-_68816439.23-P1P2_231	TPCN2_-_68816439.23-P1P2	TPCN2	GTCGGGGCTTGTGCTTCTGA	-9	rU:dT	0.010	(-0.008, 0.028)		0.191	0.186	30	40
TPCN2_-_68816439.23-P1P2_234	TPCN2_-_68816439.23-P1P2	TPCN2	GTCGGGGCTTGAACTTCTGA	-8	rA:dC	-0.015	(-0.027, -0.003)		0.181	0.201	30	50
TPCN2_-_68816439.23-P1P2_239	TPCN2_-_68816439.23-P1P2	TPCN2	GTCGGGGCTTGACCTTCTGA	-8	rC:dC	0.005	(-0.005, 0.014)		0.181	0.165	30	50
TPCN2_-_68816439.23-P1P2_242	TPCN2_-_68816439.23-P1P2	TPCN2	GTCGGGGCTTGATCTTCTGA	-8	rU:dC	-0.011	(-0.021, -0.001)		0.181	0.165	40	40
TPCN2_-_68816439.23-P1P2_245	TPCN2_-_68816439.23-P1P2	TPCN2	GTCGGGGCTTGAGATTCTGA	-7	rA:dG	-0.015	(-0.027, -0.003)		0.120	0.164	30	40
TPCN2_-_68816439.23-P1P2_248	TPCN2_-_68816439.23-P1P2	TPCN2	GTCGGGGCTTGAGGTTCTGA	-7	rG:dG	0.015	(0.003, 0.027)		0.120	0.212	30	50
TPCN2_-_68816439.23-P1P2_253	TPCN2_-_68816439.23-P1P2	TPCN2	GTCGGGGCTTGAGTTTCTGA	-7	rU:dG	-0.015	(-0.028, -0.002)		0.120	0.192	30	50
TPCN2_-_68816439.23-P1P2_256	TPCN2_-_68816439.23-P1P2	TPCN2	GTCGGGGCTTGAGCATCTGA	-6	rA:dA	-0.000	(-0.014, 0.014)		0.139	0.182	30	40
TPCN2_-_68816439.23-P1P2_259	TPCN2_-_68816439.23-P1P2	TPCN2	GTCGGGGCTTGAGCGTCTGA	-6	rG:dA	0.004	(-0.008, 0.016)		0.139	0.200	50	50
TPCN2_-_68816439.23-P1P2_262	TPCN2_-_68816439.23-P1P2	TPCN2	GTCGGGGCTTGAGCCTCTGA	-6	rC:dA	0.033	(0.018, 0.047)		0.139	0.225	30	30
TPCN2_-_68816439.23-P1P2_268	TPCN2_-_68816439.23-P1P2	TPCN2	GTCGGGGCTTGAGCTACTGA	-5	rA:dA	-0.004	(-0.017, 0.009)		0.130	0.182	30	60
TPCN2_-_68816439.23-P1P2_271	TPCN2_-_68816439.23-P1P2	TPCN2	GTCGGGGCTTGAGCTGCTGA	-5	rG:dA	0.009	(-0.003, 0.020)		0.130	0.200	30	50
TPCN2_-_68816439.23-P1P2_274	TPCN2_-_68816439.23-P1P2	TPCN2	GTCGGGGCTTGAGCTCCTGA	-5	rC:dA	0.025	(0.010, 0.041)		0.130	0.225	30	30
TPCN2_-_68816439.23-P1P2_281	TPCN2_-_68816439.23-P1P2	TPCN2	GTCGGGGCTTGAGCTTATGA	-4	rA:dG	-0.009	(-0.021, 0.003)		0.147	0.164	40	60
TPCN2_-_68816439.23-P1P2_284	TPCN2_-_68816439.23-P1P2	TPCN2	GTCGGGGCTTGAGCTTGTGA	-4	rG:dG	0.020	(0.008, 0.033)		0.147	0.212	30	50
TPCN2_-_68816439.23-P1P2_289	TPCN2_-_68816439.23-P1P2	TPCN2	GTCGGGGCTTGAGCTTTTGA	-4	rU:dG	-0.009	(-0.022, 0.004)		0.147	0.192	40	50
TPCN2_-_68816439.23-P1P2_292	TPCN2_-_68816439.23-P1P2	TPCN2	GTCGGGGCTTGAGCTTCAGA	-3	rA:dA	0.011	(-0.001, 0.023)		0.116	0.182	30	50
TPCN2_-_68816439.23-P1P2_295	TPCN2_-_68816439.23-P1P2	TPCN2	GTCGGGGCTTGAGCTTCGGA	-3	rG:dA	0.050	(0.036, 0.063)		0.116	0.200	40	40
TPCN2_-_68816439.23-P1P2_298	TPCN2_-_68816439.23-P1P2	TPCN2	GTCGGGGCTTGAGCTTCCGA	-3	rC:dA	0.024	(0.011, 0.036)		0.116	0.225	40	50
TPCN2_-_68816439.23-P1P2_306	TPCN2_-_68816439.23-P1P2	TPCN2	GTCGGGGCTTGAGCTTCTAA	-2	rA:dC	-0.005	(-0.016, 0.006)		0.113	0.201	30	50
TPCN2_-_68816439.23-P1P2_311	TPCN2_-_68816439.23-P1P2	TPCN2	GTCGGGGCTTGAGCTTCTCA	-2	rC:dC	0.004	(-0.006, 0.014)		0.113	0.165	30	30
TPCN2_-_68816439.23-P1P2_314	TPCN2_-_68816439.23-P1P2	TPCN2	GTCGGGGCTTGAGCTTCTTA	-2	rU:dC	0.002	(-0.008, 0.012)		0.113	0.165	40	40
TPCN2_-_68816439.23-P1P2_321	TPCN2_-_68816439.23-P1P2	TPCN2	GTCGGGGCTTGAGCTTCTGG	-1	rG:dT	0.087	(0.074, 0.100)		0.105	0.235	30	50
TPCN2_-_68816439.23-P1P2_324	TPCN2_-_68816439.23-P1P2	TPCN2	GTCGGGGCTTGAGCTTCTGC	-1	rC:dT	0.004	(-0.008, 0.016)		0.105	0.209	30	50
TPCN2_-_68816439.23-P1P2_327	TPCN2_-_68816439.23-P1P2	TPCN2	GTCGGGGCTTGAGCTTCTGT	-1	rU:dT	0.006	(-0.005, 0.018)		0.105	0.186	30	40
TPCN2_-_68816457.23-P1P2	TPCN2_-_68816457.23-P1P2	TPCN2	GAGGGTCGGGTCCAGCGCGT			1.000					40	40
TPCN2_-_68816457.23-P1P2_105	TPCN2_-_68816457.23-P1P2	TPCN2	GGGGGTCGGGTCCAGCGCGT	-19	rG:dT	0.779	(0.742, 0.816)		0.260	0.235	40	40
TPCN2_-_68816457.23-P1P2_108	TPCN2_-_68816457.23-P1P2	TPCN2	GCGGGTCGGGTCCAGCGCGT	-19	rC:dT	0.737	(0.698, 0.777)		0.260	0.209	50	50
TPCN2_-_68816457.23-P1P2_111	TPCN2_-_68816457.23-P1P2	TPCN2	GTGGGTCGGGTCCAGCGCGT	-19	rU:dT	0.692	(0.650, 0.733)		0.260	0.186	50	50
TPCN2_-_68816457.23-P1P2_114	TPCN2_-_68816457.23-P1P2	TPCN2	GAAGGTCGGGTCCAGCGCGT	-18	rA:dC	0.677	(0.640, 0.714)		0.218	0.201	50	50
TPCN2_-_68816457.23-P1P2_119	TPCN2_-_68816457.23-P1P2	TPCN2	GACGGTCGGGTCCAGCGCGT	-18	rC:dC	0.738	(0.702, 0.774)		0.218	0.165	50	50
TPCN2_-_68816457.23-P1P2_122	TPCN2_-_68816457.23-P1P2	TPCN2	GATGGTCGGGTCCAGCGCGT	-18	rU:dC	0.664	(0.630, 0.698)		0.218	0.165	50	50
TPCN2_-_68816457.23-P1P2_126	TPCN2_-_68816457.23-P1P2	TPCN2	GAGAGTCGGGTCCAGCGCGT	-17	rA:dC	0.604	(0.564, 0.644)		0.274	0.201	40	40
TPCN2_-_68816457.23-P1P2_131	TPCN2_-_68816457.23-P1P2	TPCN2	GAGCGTCGGGTCCAGCGCGT	-17	rC:dC	0.617	(0.578, 0.656)		0.274	0.165	40	40
TPCN2_-_68816457.23-P1P2_134	TPCN2_-_68816457.23-P1P2	TPCN2	GAGTGTCGGGTCCAGCGCGT	-17	rU:dC	0.560	(0.522, 0.598)		0.274	0.165	50	50
TPCN2_-_68816457.23-P1P2_138	TPCN2_-_68816457.23-P1P2	TPCN2	GAGGATCGGGTCCAGCGCGT	-16	rA:dC	0.609	(0.564, 0.655)		0.261	0.201	40	50
TPCN2_-_68816457.23-P1P2_143	TPCN2_-_68816457.23-P1P2	TPCN2	GAGGCTCGGGTCCAGCGCGT	-16	rC:dC	0.600	(0.553, 0.646)		0.261	0.165	40	50
TPCN2_-_68816457.23-P1P2_146	TPCN2_-_68816457.23-P1P2	TPCN2	GAGGTTCGGGTCCAGCGCGT	-16	rU:dC	0.542	(0.494, 0.591)		0.261	0.165	50	50
TPCN2_-_68816457.23-P1P2_148	TPCN2_-_68816457.23-P1P2	TPCN2	GAGGGACGGGTCCAGCGCGT	-15	rA:dA	0.693	(0.654, 0.731)		0.223	0.182	40	40
TPCN2_-_68816457.23-P1P2_151	TPCN2_-_68816457.23-P1P2	TPCN2	GAGGGGCGGGTCCAGCGCGT	-15	rG:dA	0.781	(0.744, 0.818)		0.223	0.200	30	30
TPCN2_-_68816457.23-P1P2_154	TPCN2_-_68816457.23-P1P2	TPCN2	GAGGGCCGGGTCCAGCGCGT	-15	rC:dA	0.741	(0.707, 0.775)		0.223	0.225	40	40
TPCN2_-_68816457.23-P1P2_161	TPCN2_-_68816457.23-P1P2	TPCN2	GAGGGTAGGGTCCAGCGCGT	-14	rA:dG	0.708	(0.667, 0.748)		0.256	0.164	40	40
TPCN2_-_68816457.23-P1P2_164	TPCN2_-_68816457.23-P1P2	TPCN2	GAGGGTGGGGTCCAGCGCGT	-14	rG:dG	0.770	(0.731, 0.810)		0.256	0.212	30	30
TPCN2_-_68816457.23-P1P2_169	TPCN2_-_68816457.23-P1P2	TPCN2	GAGGGTTGGGTCCAGCGCGT	-14	rU:dG	0.809	(0.771, 0.847)		0.256	0.192	40	40
TPCN2_-_68816457.23-P1P2_174	TPCN2_-_68816457.23-P1P2	TPCN2	GAGGGTCAGGTCCAGCGCGT	-13	rA:dC	0.618	(0.575, 0.661)		0.259	0.201	40	50
TPCN2_-_68816457.23-P1P2_179	TPCN2_-_68816457.23-P1P2	TPCN2	GAGGGTCCGGTCCAGCGCGT	-13	rC:dC	0.503	(0.462, 0.544)		0.259	0.165	50	50
TPCN2_-_68816457.23-P1P2_182	TPCN2_-_68816457.23-P1P2	TPCN2	GAGGGTCTGGTCCAGCGCGT	-13	rU:dC	0.611	(0.564, 0.658)		0.259	0.165	40	50
TPCN2_-_68816457.23-P1P2_186	TPCN2_-_68816457.23-P1P2	TPCN2	GAGGGTCGAGTCCAGCGCGT	-12	rA:dC	0.470	(0.427, 0.514)		0.259	0.201	30	30
TPCN2_-_68816457.23-P1P2_191	TPCN2_-_68816457.23-P1P2	TPCN2	GAGGGTCGCGTCCAGCGCGT	-12	rC:dC	0.233	(0.201, 0.266)		0.259	0.165	40	40
TPCN2_-_68816457.23-P1P2_194	TPCN2_-_68816457.23-P1P2	TPCN2	GAGGGTCGTGTCCAGCGCGT	-12	rU:dC	0.356	(0.314, 0.398)		0.259	0.165	20	20
TPCN2_-_68816457.23-P1P2_198	TPCN2_-_68816457.23-P1P2	TPCN2	GAGGGTCGGATCCAGCGCGT	-11	rA:dC	0.302	(0.268, 0.336)		0.242	0.201	50	60
TPCN2_-_68816457.23-P1P2_203	TPCN2_-_68816457.23-P1P2	TPCN2	GAGGGTCGGCTCCAGCGCGT	-11	rC:dC	0.105	(0.089, 0.121)		0.242	0.165	30	40
TPCN2_-_68816457.23-P1P2_206	TPCN2_-_68816457.23-P1P2	TPCN2	GAGGGTCGGTTCCAGCGCGT	-11	rU:dC	0.159	(0.133, 0.186)		0.242	0.165	50	60
TPCN2_-_68816457.23-P1P2_208	TPCN2_-_68816457.23-P1P2	TPCN2	GAGGGTCGGGACCAGCGCGT	-10	rA:dA	0.313	(0.275, 0.352)		0.204	0.182	50	50
TPCN2_-_68816457.23-P1P2_211	TPCN2_-_68816457.23-P1P2	TPCN2	GAGGGTCGGGGCCAGCGCGT	-10	rG:dA	0.411	(0.378, 0.445)		0.204	0.200	30	50
TPCN2_-_68816457.23-P1P2_214	TPCN2_-_68816457.23-P1P2	TPCN2	GAGGGTCGGGCCCAGCGCGT	-10	rC:dA	0.453	(0.416, 0.490)		0.204	0.225	30	50
TPCN2_-_68816457.23-P1P2_221	TPCN2_-_68816457.23-P1P2	TPCN2	GAGGGTCGGGTACAGCGCGT	-9	rA:dG	0.182	(0.148, 0.216)		0.191	0.164	50	50
TPCN2_-_68816457.23-P1P2_224	TPCN2_-_68816457.23-P1P2	TPCN2	GAGGGTCGGGTGCAGCGCGT	-9	rG:dG	0.431	(0.396, 0.466)		0.191	0.212	30	30
TPCN2_-_68816457.23-P1P2_229	TPCN2_-_68816457.23-P1P2	TPCN2	GAGGGTCGGGTTCAGCGCGT	-9	rU:dG	0.602	(0.561, 0.642)		0.191	0.192	50	50
TPCN2_-_68816457.23-P1P2_233	TPCN2_-_68816457.23-P1P2	TPCN2	GAGGGTCGGGTCAAGCGCGT	-8	rA:dG	0.048	(0.029, 0.067)		0.181	0.164	60	60
TPCN2_-_68816457.23-P1P2_236	TPCN2_-_68816457.23-P1P2	TPCN2	GAGGGTCGGGTCGAGCGCGT	-8	rG:dG	0.183	(0.157, 0.209)		0.181	0.212	40	40
TPCN2_-_68816457.23-P1P2_241	TPCN2_-_68816457.23-P1P2	TPCN2	GAGGGTCGGGTCTAGCGCGT	-8	rU:dG	0.343	(0.307, 0.379)		0.181	0.192	50	60
TPCN2_-_68816457.23-P1P2_249	TPCN2_-_68816457.23-P1P2	TPCN2	GAGGGTCGGGTCCGGCGCGT	-7	rG:dT	0.378	(0.349, 0.406)		0.120	0.235	40	40
TPCN2_-_68816457.23-P1P2_252	TPCN2_-_68816457.23-P1P2	TPCN2	GAGGGTCGGGTCCCGCGCGT	-7	rC:dT	0.104	(0.084, 0.124)		0.120	0.209	50	50
TPCN2_-_68816457.23-P1P2_255	TPCN2_-_68816457.23-P1P2	TPCN2	GAGGGTCGGGTCCTGCGCGT	-7	rU:dT	0.100	(0.078, 0.121)		0.120	0.186	40	40
TPCN2_-_68816457.23-P1P2_258	TPCN2_-_68816457.23-P1P2	TPCN2	GAGGGTCGGGTCCAACGCGT	-6	rA:dC	0.197	(0.170, 0.224)		0.139	0.201	50	50
TPCN2_-_68816457.23-P1P2_263	TPCN2_-_68816457.23-P1P2	TPCN2	GAGGGTCGGGTCCACCGCGT	-6	rC:dC	0.094	(0.074, 0.113)		0.139	0.165	50	50
TPCN2_-_68816457.23-P1P2_266	TPCN2_-_68816457.23-P1P2	TPCN2	GAGGGTCGGGTCCATCGCGT	-6	rU:dC	0.086	(0.069, 0.102)		0.139	0.165	50	50
TPCN2_-_68816457.23-P1P2_269	TPCN2_-_68816457.23-P1P2	TPCN2	GAGGGTCGGGTCCAGAGCGT	-5	rA:dG	0.140	(0.120, 0.159)		0.130	0.164	40	50
TPCN2_-_68816457.23-P1P2_272	TPCN2_-_68816457.23-P1P2	TPCN2	GAGGGTCGGGTCCAGGGCGT	-5	rG:dG	0.226	(0.205, 0.247)		0.130	0.212	30	30
TPCN2_-_68816457.23-P1P2_277	TPCN2_-_68816457.23-P1P2	TPCN2	GAGGGTCGGGTCCAGTGCGT	-5	rU:dG	0.158	(0.135, 0.180)		0.130	0.192	30	50
TPCN2_-_68816457.23-P1P2_282	TPCN2_-_68816457.23-P1P2	TPCN2	GAGGGTCGGGTCCAGCACGT	-4	rA:dC	0.089	(0.071, 0.107)		0.147	0.201	30	30
TPCN2_-_68816457.23-P1P2_287	TPCN2_-_68816457.23-P1P2	TPCN2	GAGGGTCGGGTCCAGCCCGT	-4	rC:dC	0.038	(0.025, 0.051)		0.147	0.165	30	30
TPCN2_-_68816457.23-P1P2_290	TPCN2_-_68816457.23-P1P2	TPCN2	GAGGGTCGGGTCCAGCTCGT	-4	rU:dC	0.037	(0.022, 0.052)		0.147	0.165	40	50
TPCN2_-_68816457.23-P1P2_293	TPCN2_-_68816457.23-P1P2	TPCN2	GAGGGTCGGGTCCAGCGAGT	-3	rA:dG	0.081	(0.064, 0.098)		0.116	0.164	40	40
TPCN2_-_68816457.23-P1P2_296	TPCN2_-_68816457.23-P1P2	TPCN2	GAGGGTCGGGTCCAGCGGGT	-3	rG:dG	0.208	(0.188, 0.228)		0.116	0.212	30	30
TPCN2_-_68816457.23-P1P2_301	TPCN2_-_68816457.23-P1P2	TPCN2	GAGGGTCGGGTCCAGCGTGT	-3	rU:dG	0.174	(0.152, 0.195)		0.116	0.192	40	60
TPCN2_-_68816457.23-P1P2_306	TPCN2_-_68816457.23-P1P2	TPCN2	GAGGGTCGGGTCCAGCGCAT	-2	rA:dC	0.076	(0.061, 0.091)		0.113	0.201	40	50
TPCN2_-_68816457.23-P1P2_311	TPCN2_-_68816457.23-P1P2	TPCN2	GAGGGTCGGGTCCAGCGCCT	-2	rC:dC	0.040	(0.030, 0.049)		0.113	0.165	40	40
TPCN2_-_68816457.23-P1P2_314	TPCN2_-_68816457.23-P1P2	TPCN2	GAGGGTCGGGTCCAGCGCTT	-2	rU:dC	0.037	(0.027, 0.047)		0.113	0.165	40	50
TPCN2_-_68816457.23-P1P2_316	TPCN2_-_68816457.23-P1P2	TPCN2	GAGGGTCGGGTCCAGCGCGA	-1	rA:dA	0.116	(0.098, 0.134)		0.105	0.182	40	40
TPCN2_-_68816457.23-P1P2_319	TPCN2_-_68816457.23-P1P2	TPCN2	GAGGGTCGGGTCCAGCGCGG	-1	rG:dA	0.184	(0.166, 0.201)		0.105	0.200	40	40
TPCN2_-_68816457.23-P1P2_322	TPCN2_-_68816457.23-P1P2	TPCN2	GAGGGTCGGGTCCAGCGCGC	-1	rC:dA	0.125	(0.104, 0.146)		0.105	0.225	30	30
TPCN2_-_68816586.23-P1P2	TPCN2_-_68816586.23-P1P2	TPCN2	GTCGGCCCTGGTGAGCCGCC			1.000					40	40
TPCN2_-_68816586.23-P1P2_100	TPCN2_-_68816586.23-P1P2	TPCN2	GACGGCCCTGGTGAGCCGCC	-19	rA:dA	0.735	(0.717, 0.752)		0.260	0.182	30	40
TPCN2_-_68816586.23-P1P2_103	TPCN2_-_68816586.23-P1P2	TPCN2	GGCGGCCCTGGTGAGCCGCC	-19	rG:dA	0.722	(0.695, 0.750)		0.260	0.200	30	30
TPCN2_-_68816586.23-P1P2_106	TPCN2_-_68816586.23-P1P2	TPCN2	GCCGGCCCTGGTGAGCCGCC	-19	rC:dA	0.651	(0.628, 0.674)		0.260	0.225	30	30
TPCN2_-_68816586.23-P1P2_113	TPCN2_-_68816586.23-P1P2	TPCN2	GTAGGCCCTGGTGAGCCGCC	-18	rA:dG	0.707	(0.686, 0.729)		0.218	0.164	30	40
TPCN2_-_68816586.23-P1P2_116	TPCN2_-_68816586.23-P1P2	TPCN2	GTGGGCCCTGGTGAGCCGCC	-18	rG:dG	0.706	(0.681, 0.732)		0.218	0.212	40	40
TPCN2_-_68816586.23-P1P2_121	TPCN2_-_68816586.23-P1P2	TPCN2	GTTGGCCCTGGTGAGCCGCC	-18	rU:dG	0.653	(0.631, 0.674)		0.218	0.192	30	50
TPCN2_-_68816586.23-P1P2_126	TPCN2_-_68816586.23-P1P2	TPCN2	GTCAGCCCTGGTGAGCCGCC	-17	rA:dC	0.506	(0.479, 0.533)		0.274	0.201	30	50
TPCN2_-_68816586.23-P1P2_131	TPCN2_-_68816586.23-P1P2	TPCN2	GTCCGCCCTGGTGAGCCGCC	-17	rC:dC	0.501	(0.480, 0.523)		0.274	0.165	40	50
TPCN2_-_68816586.23-P1P2_134	TPCN2_-_68816586.23-P1P2	TPCN2	GTCTGCCCTGGTGAGCCGCC	-17	rU:dC	0.460	(0.436, 0.484)		0.274	0.165	40	50
TPCN2_-_68816586.23-P1P2_138	TPCN2_-_68816586.23-P1P2	TPCN2	GTCGACCCTGGTGAGCCGCC	-16	rA:dC	0.510	(0.481, 0.540)		0.261	0.201	40	40
TPCN2_-_68816586.23-P1P2_143	TPCN2_-_68816586.23-P1P2	TPCN2	GTCGCCCCTGGTGAGCCGCC	-16	rC:dC	0.453	(0.423, 0.482)		0.261	0.165	30	30
TPCN2_-_68816586.23-P1P2_146	TPCN2_-_68816586.23-P1P2	TPCN2	GTCGTCCCTGGTGAGCCGCC	-16	rU:dC	0.423	(0.391, 0.455)		0.261	0.165	30	40
TPCN2_-_68816586.23-P1P2_149	TPCN2_-_68816586.23-P1P2	TPCN2	GTCGGACCTGGTGAGCCGCC	-15	rA:dG	0.541	(0.507, 0.575)		0.223	0.164	40	40
TPCN2_-_68816586.23-P1P2_152	TPCN2_-_68816586.23-P1P2	TPCN2	GTCGGGCCTGGTGAGCCGCC	-15	rG:dG	0.613	(0.582, 0.643)		0.223	0.212	40	40
TPCN2_-_68816586.23-P1P2_157	TPCN2_-_68816586.23-P1P2	TPCN2	GTCGGTCCTGGTGAGCCGCC	-15	rU:dG	0.685	(0.663, 0.708)		0.223	0.192	40	50
TPCN2_-_68816586.23-P1P2_161	TPCN2_-_68816586.23-P1P2	TPCN2	GTCGGCACTGGTGAGCCGCC	-14	rA:dG	0.564	(0.529, 0.600)		0.256	0.164	50	50
TPCN2_-_68816586.23-P1P2_164	TPCN2_-_68816586.23-P1P2	TPCN2	GTCGGCGCTGGTGAGCCGCC	-14	rG:dG	0.625	(0.595, 0.656)		0.256	0.212	40	50
TPCN2_-_68816586.23-P1P2_169	TPCN2_-_68816586.23-P1P2	TPCN2	GTCGGCTCTGGTGAGCCGCC	-14	rU:dG	0.696	(0.668, 0.725)		0.256	0.192	50	50
TPCN2_-_68816586.23-P1P2_173	TPCN2_-_68816586.23-P1P2	TPCN2	GTCGGCCATGGTGAGCCGCC	-13	rA:dG	0.517	(0.490, 0.544)		0.259	0.164	40	40
TPCN2_-_68816586.23-P1P2_176	TPCN2_-_68816586.23-P1P2	TPCN2	GTCGGCCGTGGTGAGCCGCC	-13	rG:dG	0.584	(0.557, 0.611)		0.259	0.212	40	40
TPCN2_-_68816586.23-P1P2_181	TPCN2_-_68816586.23-P1P2	TPCN2	GTCGGCCTTGGTGAGCCGCC	-13	rU:dG	0.643	(0.625, 0.660)		0.259	0.192	30	30
TPCN2_-_68816586.23-P1P2_184	TPCN2_-_68816586.23-P1P2	TPCN2	GTCGGCCCAGGTGAGCCGCC	-12	rA:dA	0.537	(0.509, 0.564)		0.259	0.182	20	30
TPCN2_-_68816586.23-P1P2_187	TPCN2_-_68816586.23-P1P2	TPCN2	GTCGGCCCGGGTGAGCCGCC	-12	rG:dA	0.648	(0.627, 0.669)		0.259	0.200	20	20
TPCN2_-_68816586.23-P1P2_190	TPCN2_-_68816586.23-P1P2	TPCN2	GTCGGCCCCGGTGAGCCGCC	-12	rC:dA	0.487	(0.463, 0.510)		0.259	0.225	20	20
TPCN2_-_68816586.23-P1P2_198	TPCN2_-_68816586.23-P1P2	TPCN2	GTCGGCCCTAGTGAGCCGCC	-11	rA:dC	0.219	(0.200, 0.238)		0.242	0.201	40	60
TPCN2_-_68816586.23-P1P2_203	TPCN2_-_68816586.23-P1P2	TPCN2	GTCGGCCCTCGTGAGCCGCC	-11	rC:dC	0.095	(0.083, 0.106)		0.242	0.165	20	40
TPCN2_-_68816586.23-P1P2_206	TPCN2_-_68816586.23-P1P2	TPCN2	GTCGGCCCTTGTGAGCCGCC	-11	rU:dC	0.120	(0.107, 0.134)		0.242	0.165	40	40
TPCN2_-_68816586.23-P1P2_210	TPCN2_-_68816586.23-P1P2	TPCN2	GTCGGCCCTGATGAGCCGCC	-10	rA:dC	0.203	(0.188, 0.218)		0.204	0.201	30	30
TPCN2_-_68816586.23-P1P2_215	TPCN2_-_68816586.23-P1P2	TPCN2	GTCGGCCCTGCTGAGCCGCC	-10	rC:dC	0.085	(0.075, 0.094)		0.204	0.165	30	40
TPCN2_-_68816586.23-P1P2_218	TPCN2_-_68816586.23-P1P2	TPCN2	GTCGGCCCTGTTGAGCCGCC	-10	rU:dC	0.111	(0.098, 0.124)		0.204	0.165	40	50
TPCN2_-_68816586.23-P1P2_220	TPCN2_-_68816586.23-P1P2	TPCN2	GTCGGCCCTGGAGAGCCGCC	-9	rA:dA	0.224	(0.206, 0.243)		0.191	0.182	20	40
TPCN2_-_68816586.23-P1P2_223	TPCN2_-_68816586.23-P1P2	TPCN2	GTCGGCCCTGGGGAGCCGCC	-9	rG:dA	0.434	(0.412, 0.455)		0.191	0.200	20	20
TPCN2_-_68816586.23-P1P2_226	TPCN2_-_68816586.23-P1P2	TPCN2	GTCGGCCCTGGCGAGCCGCC	-9	rC:dA	0.297	(0.274, 0.320)		0.191	0.225	30	30
TPCN2_-_68816586.23-P1P2_234	TPCN2_-_68816586.23-P1P2	TPCN2	GTCGGCCCTGGTAAGCCGCC	-8	rA:dC	0.119	(0.108, 0.130)		0.181	0.201	40	60
TPCN2_-_68816586.23-P1P2_239	TPCN2_-_68816586.23-P1P2	TPCN2	GTCGGCCCTGGTCAGCCGCC	-8	rC:dC	0.072	(0.065, 0.080)		0.181	0.165	30	40
TPCN2_-_68816586.23-P1P2_242	TPCN2_-_68816586.23-P1P2	TPCN2	GTCGGCCCTGGTTAGCCGCC	-8	rU:dC	0.067	(0.059, 0.076)		0.181	0.165	30	50
TPCN2_-_68816586.23-P1P2_249	TPCN2_-_68816586.23-P1P2	TPCN2	GTCGGCCCTGGTGGGCCGCC	-7	rG:dT	0.371	(0.349, 0.393)		0.120	0.235	30	30
TPCN2_-_68816586.23-P1P2_252	TPCN2_-_68816586.23-P1P2	TPCN2	GTCGGCCCTGGTGCGCCGCC	-7	rC:dT	0.107	(0.093, 0.121)		0.120	0.209	30	40
TPCN2_-_68816586.23-P1P2_255	TPCN2_-_68816586.23-P1P2	TPCN2	GTCGGCCCTGGTGTGCCGCC	-7	rU:dT	0.124	(0.110, 0.137)		0.120	0.186	30	50
TPCN2_-_68816586.23-P1P2_258	TPCN2_-_68816586.23-P1P2	TPCN2	GTCGGCCCTGGTGAACCGCC	-6	rA:dC	0.202	(0.188, 0.216)		0.139	0.201	30	30
TPCN2_-_68816586.23-P1P2_263	TPCN2_-_68816586.23-P1P2	TPCN2	GTCGGCCCTGGTGACCCGCC	-6	rC:dC	0.091	(0.082, 0.100)		0.139	0.165	30	30
TPCN2_-_68816586.23-P1P2_266	TPCN2_-_68816586.23-P1P2	TPCN2	GTCGGCCCTGGTGATCCGCC	-6	rU:dC	0.093	(0.085, 0.101)		0.139	0.165	30	30
TPCN2_-_68816586.23-P1P2_269	TPCN2_-_68816586.23-P1P2	TPCN2	GTCGGCCCTGGTGAGACGCC	-5	rA:dG	0.121	(0.108, 0.134)		0.130	0.164	30	50
TPCN2_-_68816586.23-P1P2_272	TPCN2_-_68816586.23-P1P2	TPCN2	GTCGGCCCTGGTGAGGCGCC	-5	rG:dG	0.177	(0.161, 0.194)		0.130	0.212	30	40
TPCN2_-_68816586.23-P1P2_277	TPCN2_-_68816586.23-P1P2	TPCN2	GTCGGCCCTGGTGAGTCGCC	-5	rU:dG	0.165	(0.146, 0.183)		0.130	0.192	40	50
TPCN2_-_68816586.23-P1P2_281	TPCN2_-_68816586.23-P1P2	TPCN2	GTCGGCCCTGGTGAGCAGCC	-4	rA:dG	0.160	(0.139, 0.182)		0.147	0.164	30	30
TPCN2_-_68816586.23-P1P2_284	TPCN2_-_68816586.23-P1P2	TPCN2	GTCGGCCCTGGTGAGCGGCC	-4	rG:dG	0.265	(0.237, 0.293)		0.147	0.212	40	40
TPCN2_-_68816586.23-P1P2_289	TPCN2_-_68816586.23-P1P2	TPCN2	GTCGGCCCTGGTGAGCTGCC	-4	rU:dG	0.225	(0.203, 0.246)		0.147	0.192	30	40
TPCN2_-_68816586.23-P1P2_294	TPCN2_-_68816586.23-P1P2	TPCN2	GTCGGCCCTGGTGAGCCACC	-3	rA:dC	0.109	(0.097, 0.121)		0.116	0.201	30	30
TPCN2_-_68816586.23-P1P2_299	TPCN2_-_68816586.23-P1P2	TPCN2	GTCGGCCCTGGTGAGCCCCC	-3	rC:dC	0.085	(0.076, 0.094)		0.116	0.165	30	30
TPCN2_-_68816586.23-P1P2_302	TPCN2_-_68816586.23-P1P2	TPCN2	GTCGGCCCTGGTGAGCCTCC	-3	rU:dC	0.079	(0.070, 0.089)		0.116	0.165	30	40
TPCN2_-_68816586.23-P1P2_305	TPCN2_-_68816586.23-P1P2	TPCN2	GTCGGCCCTGGTGAGCCGAC	-2	rA:dG	0.086	(0.076, 0.096)		0.113	0.164	40	50
TPCN2_-_68816586.23-P1P2_308	TPCN2_-_68816586.23-P1P2	TPCN2	GTCGGCCCTGGTGAGCCGGC	-2	rG:dG	0.133	(0.122, 0.143)		0.113	0.212	30	30
TPCN2_-_68816586.23-P1P2_313	TPCN2_-_68816586.23-P1P2	TPCN2	GTCGGCCCTGGTGAGCCGTC	-2	rU:dG	0.164	(0.149, 0.178)		0.113	0.192	40	50
TPCN2_-_68816586.23-P1P2_317	TPCN2_-_68816586.23-P1P2	TPCN2	GTCGGCCCTGGTGAGCCGCA	-1	rA:dG	0.066	(0.054, 0.078)		0.105	0.164	40	40
TPCN2_-_68816586.23-P1P2_320	TPCN2_-_68816586.23-P1P2	TPCN2	GTCGGCCCTGGTGAGCCGCG	-1	rG:dG	0.097	(0.087, 0.108)		0.105	0.212	30	30
TPCN2_-_68816586.23-P1P2_325	TPCN2_-_68816586.23-P1P2	TPCN2	GTCGGCCCTGGTGAGCCGCT	-1	rU:dG	0.085	(0.073, 0.096)		0.105	0.192	30	40
TPD52L1_+_125474953.23-P1P2	TPD52L1_+_125474953.23-P1P2	TPD52L1	GTCGCGAGCGCTGCGCGGAG			1.000					40	40
TPD52L1_+_125474953.23-P1P2_100	TPD52L1_+_125474953.23-P1P2	TPD52L1	GACGCGAGCGCTGCGCGGAG	-19	rA:dA	0.536	(0.503, 0.568)		0.260	0.182	40	40
TPD52L1_+_125474953.23-P1P2_103	TPD52L1_+_125474953.23-P1P2	TPD52L1	GGCGCGAGCGCTGCGCGGAG	-19	rG:dA	0.587	(0.550, 0.625)		0.260	0.200	30	30
TPD52L1_+_125474953.23-P1P2_106	TPD52L1_+_125474953.23-P1P2	TPD52L1	GCCGCGAGCGCTGCGCGGAG	-19	rC:dA	0.440	(0.395, 0.484)		0.260	0.225	40	40
TPD52L1_+_125474953.23-P1P2_113	TPD52L1_+_125474953.23-P1P2	TPD52L1	GTAGCGAGCGCTGCGCGGAG	-18	rA:dG	0.550	(0.516, 0.585)		0.218	0.164	30	30
TPD52L1_+_125474953.23-P1P2_116	TPD52L1_+_125474953.23-P1P2	TPD52L1	GTGGCGAGCGCTGCGCGGAG	-18	rG:dG	0.595	(0.563, 0.626)		0.218	0.212	40	40
TPD52L1_+_125474953.23-P1P2_121	TPD52L1_+_125474953.23-P1P2	TPD52L1	GTTGCGAGCGCTGCGCGGAG	-18	rU:dG	0.490	(0.457, 0.522)		0.218	0.192	30	30
TPD52L1_+_125474953.23-P1P2_126	TPD52L1_+_125474953.23-P1P2	TPD52L1	GTCACGAGCGCTGCGCGGAG	-17	rA:dC	0.319	(0.286, 0.352)		0.274	0.201	30	30
TPD52L1_+_125474953.23-P1P2_131	TPD52L1_+_125474953.23-P1P2	TPD52L1	GTCCCGAGCGCTGCGCGGAG	-17	rC:dC	0.362	(0.333, 0.392)		0.274	0.165	40	40
TPD52L1_+_125474953.23-P1P2_134	TPD52L1_+_125474953.23-P1P2	TPD52L1	GTCTCGAGCGCTGCGCGGAG	-17	rU:dC	0.306	(0.275, 0.338)		0.274	0.165	40	40
TPD52L1_+_125474953.23-P1P2_137	TPD52L1_+_125474953.23-P1P2	TPD52L1	GTCGAGAGCGCTGCGCGGAG	-16	rA:dG	0.295	(0.264, 0.326)		0.261	0.164	40	40
TPD52L1_+_125474953.23-P1P2_140	TPD52L1_+_125474953.23-P1P2	TPD52L1	GTCGGGAGCGCTGCGCGGAG	-16	rG:dG	0.388	(0.355, 0.422)		0.261	0.212	30	30
TPD52L1_+_125474953.23-P1P2_145	TPD52L1_+_125474953.23-P1P2	TPD52L1	GTCGTGAGCGCTGCGCGGAG	-16	rU:dG	0.364	(0.327, 0.400)		0.261	0.192	40	40
TPD52L1_+_125474953.23-P1P2_150	TPD52L1_+_125474953.23-P1P2	TPD52L1	GTCGCAAGCGCTGCGCGGAG	-15	rA:dC	0.243	(0.217, 0.268)		0.223	0.201	40	40
TPD52L1_+_125474953.23-P1P2_155	TPD52L1_+_125474953.23-P1P2	TPD52L1	GTCGCCAGCGCTGCGCGGAG	-15	rC:dC	0.232	(0.205, 0.258)		0.223	0.165	40	40
TPD52L1_+_125474953.23-P1P2_158	TPD52L1_+_125474953.23-P1P2	TPD52L1	GTCGCTAGCGCTGCGCGGAG	-15	rU:dC	0.239	(0.211, 0.267)		0.223	0.165	30	30
TPD52L1_+_125474953.23-P1P2_165	TPD52L1_+_125474953.23-P1P2	TPD52L1	GTCGCGGGCGCTGCGCGGAG	-14	rG:dT	0.681	(0.651, 0.712)		0.256	0.235	30	30	TWSG1_-_9334805.23-P1P2_283
TPD52L1_+_125474953.23-P1P2_168	TPD52L1_+_125474953.23-P1P2	TPD52L1	GTCGCGCGCGCTGCGCGGAG	-14	rC:dT	0.382	(0.339, 0.425)		0.256	0.209	30	30
TPD52L1_+_125474953.23-P1P2_171	TPD52L1_+_125474953.23-P1P2	TPD52L1	GTCGCGTGCGCTGCGCGGAG	-14	rU:dT	0.428	(0.381, 0.476)		0.256	0.186	30	30
TPD52L1_+_125474953.23-P1P2_174	TPD52L1_+_125474953.23-P1P2	TPD52L1	GTCGCGAACGCTGCGCGGAG	-13	rA:dC	0.192	(0.169, 0.215)		0.259	0.201	30	30
TPD52L1_+_125474953.23-P1P2_179	TPD52L1_+_125474953.23-P1P2	TPD52L1	GTCGCGACCGCTGCGCGGAG	-13	rC:dC	0.134	(0.118, 0.149)		0.259	0.165	40	40
TPD52L1_+_125474953.23-P1P2_182	TPD52L1_+_125474953.23-P1P2	TPD52L1	GTCGCGATCGCTGCGCGGAG	-13	rU:dC	0.190	(0.168, 0.212)		0.259	0.165	40	40
TPD52L1_+_125474953.23-P1P2_185	TPD52L1_+_125474953.23-P1P2	TPD52L1	GTCGCGAGAGCTGCGCGGAG	-12	rA:dG	0.267	(0.237, 0.297)		0.259	0.164	40	40
TPD52L1_+_125474953.23-P1P2_188	TPD52L1_+_125474953.23-P1P2	TPD52L1	GTCGCGAGGGCTGCGCGGAG	-12	rG:dG	0.472	(0.432, 0.512)		0.259	0.212	30	30
TPD52L1_+_125474953.23-P1P2_193	TPD52L1_+_125474953.23-P1P2	TPD52L1	GTCGCGAGTGCTGCGCGGAG	-12	rU:dG	0.415	(0.376, 0.455)		0.259	0.192	40	40
TPD52L1_+_125474953.23-P1P2_198	TPD52L1_+_125474953.23-P1P2	TPD52L1	GTCGCGAGCACTGCGCGGAG	-11	rA:dC	0.105	(0.087, 0.123)		0.242	0.201	30	40
TPD52L1_+_125474953.23-P1P2_203	TPD52L1_+_125474953.23-P1P2	TPD52L1	GTCGCGAGCCCTGCGCGGAG	-11	rC:dC	0.051	(0.039, 0.063)		0.242	0.165	40	40
TPD52L1_+_125474953.23-P1P2_206	TPD52L1_+_125474953.23-P1P2	TPD52L1	GTCGCGAGCTCTGCGCGGAG	-11	rU:dC	0.057	(0.045, 0.068)		0.242	0.165	40	40
TPD52L1_+_125474953.23-P1P2_209	TPD52L1_+_125474953.23-P1P2	TPD52L1	GTCGCGAGCGATGCGCGGAG	-10	rA:dG	0.070	(0.055, 0.085)		0.204	0.164	40	50
TPD52L1_+_125474953.23-P1P2_212	TPD52L1_+_125474953.23-P1P2	TPD52L1	GTCGCGAGCGGTGCGCGGAG	-10	rG:dG	0.258	(0.224, 0.291)		0.204	0.212	50	50
TPD52L1_+_125474953.23-P1P2_217	TPD52L1_+_125474953.23-P1P2	TPD52L1	GTCGCGAGCGTTGCGCGGAG	-10	rU:dG	0.310	(0.272, 0.348)		0.204	0.192	60	60
TPD52L1_+_125474953.23-P1P2_220	TPD52L1_+_125474953.23-P1P2	TPD52L1	GTCGCGAGCGCAGCGCGGAG	-9	rA:dA	0.057	(0.042, 0.073)		0.191	0.182	20	30
TPD52L1_+_125474953.23-P1P2_223	TPD52L1_+_125474953.23-P1P2	TPD52L1	GTCGCGAGCGCGGCGCGGAG	-9	rG:dA	0.146	(0.123, 0.169)		0.191	0.200	30	30
TPD52L1_+_125474953.23-P1P2_226	TPD52L1_+_125474953.23-P1P2	TPD52L1	GTCGCGAGCGCCGCGCGGAG	-9	rC:dA	0.143	(0.120, 0.165)		0.191	0.225	20	20
TPD52L1_+_125474953.23-P1P2_234	TPD52L1_+_125474953.23-P1P2	TPD52L1	GTCGCGAGCGCTACGCGGAG	-8	rA:dC	0.039	(0.028, 0.050)		0.181	0.201	50	50
TPD52L1_+_125474953.23-P1P2_239	TPD52L1_+_125474953.23-P1P2	TPD52L1	GTCGCGAGCGCTCCGCGGAG	-8	rC:dC	0.037	(0.027, 0.046)		0.181	0.165	40	40
TPD52L1_+_125474953.23-P1P2_242	TPD52L1_+_125474953.23-P1P2	TPD52L1	GTCGCGAGCGCTTCGCGGAG	-8	rU:dC	0.021	(0.012, 0.030)		0.181	0.165	50	50
TPD52L1_+_125474953.23-P1P2_245	TPD52L1_+_125474953.23-P1P2	TPD52L1	GTCGCGAGCGCTGAGCGGAG	-7	rA:dG	0.031	(0.019, 0.042)		0.120	0.164	40	40
TPD52L1_+_125474953.23-P1P2_248	TPD52L1_+_125474953.23-P1P2	TPD52L1	GTCGCGAGCGCTGGGCGGAG	-7	rG:dG	0.081	(0.067, 0.096)		0.120	0.212	40	40
TPD52L1_+_125474953.23-P1P2_253	TPD52L1_+_125474953.23-P1P2	TPD52L1	GTCGCGAGCGCTGTGCGGAG	-7	rU:dG	0.058	(0.042, 0.074)		0.120	0.192	40	40
TPD52L1_+_125474953.23-P1P2_258	TPD52L1_+_125474953.23-P1P2	TPD52L1	GTCGCGAGCGCTGCACGGAG	-6	rA:dC	0.086	(0.071, 0.102)		0.139	0.201	30	50
TPD52L1_+_125474953.23-P1P2_263	TPD52L1_+_125474953.23-P1P2	TPD52L1	GTCGCGAGCGCTGCCCGGAG	-6	rC:dC	0.047	(0.036, 0.058)		0.139	0.165	40	40
TPD52L1_+_125474953.23-P1P2_266	TPD52L1_+_125474953.23-P1P2	TPD52L1	GTCGCGAGCGCTGCTCGGAG	-6	rU:dC	0.031	(0.020, 0.043)		0.139	0.165	40	40
TPD52L1_+_125474953.23-P1P2_269	TPD52L1_+_125474953.23-P1P2	TPD52L1	GTCGCGAGCGCTGCGAGGAG	-5	rA:dG	0.037	(0.024, 0.050)		0.130	0.164	40	40
TPD52L1_+_125474953.23-P1P2_272	TPD52L1_+_125474953.23-P1P2	TPD52L1	GTCGCGAGCGCTGCGGGGAG	-5	rG:dG	0.099	(0.081, 0.117)		0.130	0.212	30	30
TPD52L1_+_125474953.23-P1P2_277	TPD52L1_+_125474953.23-P1P2	TPD52L1	GTCGCGAGCGCTGCGTGGAG	-5	rU:dG	0.053	(0.038, 0.068)		0.130	0.192	40	40
TPD52L1_+_125474953.23-P1P2_282	TPD52L1_+_125474953.23-P1P2	TPD52L1	GTCGCGAGCGCTGCGCAGAG	-4	rA:dC	0.013	(0.002, 0.024)		0.147	0.201	40	40
TPD52L1_+_125474953.23-P1P2_287	TPD52L1_+_125474953.23-P1P2	TPD52L1	GTCGCGAGCGCTGCGCCGAG	-4	rC:dC	-0.004	(-0.014, 0.007)		0.147	0.165	40	40
TPD52L1_+_125474953.23-P1P2_290	TPD52L1_+_125474953.23-P1P2	TPD52L1	GTCGCGAGCGCTGCGCTGAG	-4	rU:dC	-0.002	(-0.013, 0.008)		0.147	0.165	30	30	TWSG1_-_9334805.23-P1P2_162
TPD52L1_+_125474953.23-P1P2_294	TPD52L1_+_125474953.23-P1P2	TPD52L1	GTCGCGAGCGCTGCGCGAAG	-3	rA:dC	0.010	(0.000, 0.020)		0.116	0.201	30	30
TPD52L1_+_125474953.23-P1P2_299	TPD52L1_+_125474953.23-P1P2	TPD52L1	GTCGCGAGCGCTGCGCGCAG	-3	rC:dC	0.003	(-0.006, 0.012)		0.116	0.165	30	40
TPD52L1_+_125474953.23-P1P2_302	TPD52L1_+_125474953.23-P1P2	TPD52L1	GTCGCGAGCGCTGCGCGTAG	-3	rU:dC	0.006	(-0.004, 0.015)		0.116	0.165	30	30
TPD52L1_+_125474953.23-P1P2_309	TPD52L1_+_125474953.23-P1P2	TPD52L1	GTCGCGAGCGCTGCGCGGGG	-2	rG:dT	0.244	(0.219, 0.269)		0.113	0.235	20	30
TPD52L1_+_125474953.23-P1P2_312	TPD52L1_+_125474953.23-P1P2	TPD52L1	GTCGCGAGCGCTGCGCGGCG	-2	rC:dT	0.025	(0.012, 0.037)		0.113	0.209	40	40
TPD52L1_+_125474953.23-P1P2_315	TPD52L1_+_125474953.23-P1P2	TPD52L1	GTCGCGAGCGCTGCGCGGTG	-2	rU:dT	0.040	(0.026, 0.054)		0.113	0.186	30	30
TPD52L1_+_125474953.23-P1P2_318	TPD52L1_+_125474953.23-P1P2	TPD52L1	GTCGCGAGCGCTGCGCGGAA	-1	rA:dC	0.019	(0.009, 0.029)		0.105	0.201	50	60
TPD52L1_+_125474953.23-P1P2_323	TPD52L1_+_125474953.23-P1P2	TPD52L1	GTCGCGAGCGCTGCGCGGAC	-1	rC:dC	0.006	(-0.004, 0.015)		0.105	0.165	40	40
TPD52L1_+_125474953.23-P1P2_326	TPD52L1_+_125474953.23-P1P2	TPD52L1	GTCGCGAGCGCTGCGCGGAT	-1	rU:dC	0.005	(-0.003, 0.013)		0.105	0.165	50	50
TPD52L1_+_125475181.23-P1P2	TPD52L1_+_125475181.23-P1P2	TPD52L1	GGTCCGAGAGCGAAGTTAGG			1.000					30	50
TPD52L1_+_125475181.23-P1P2_102	TPD52L1_+_125475181.23-P1P2	TPD52L1	GATCCGAGAGCGAAGTTAGG	-19	rA:dC	0.786	(0.748, 0.824)		0.260	0.201	40	50
TPD52L1_+_125475181.23-P1P2_107	TPD52L1_+_125475181.23-P1P2	TPD52L1	GCTCCGAGAGCGAAGTTAGG	-19	rC:dC	0.760	(0.726, 0.793)		0.260	0.165	40	40
TPD52L1_+_125475181.23-P1P2_110	TPD52L1_+_125475181.23-P1P2	TPD52L1	GTTCCGAGAGCGAAGTTAGG	-19	rU:dC	0.717	(0.680, 0.754)		0.260	0.165	40	50
TPD52L1_+_125475181.23-P1P2_112	TPD52L1_+_125475181.23-P1P2	TPD52L1	GGACCGAGAGCGAAGTTAGG	-18	rA:dA	0.776	(0.736, 0.815)		0.218	0.182	40	50
TPD52L1_+_125475181.23-P1P2_115	TPD52L1_+_125475181.23-P1P2	TPD52L1	GGGCCGAGAGCGAAGTTAGG	-18	rG:dA	0.815	(0.777, 0.853)		0.218	0.200	40	40
TPD52L1_+_125475181.23-P1P2_118	TPD52L1_+_125475181.23-P1P2	TPD52L1	GGCCCGAGAGCGAAGTTAGG	-18	rC:dA	0.775	(0.734, 0.817)		0.218	0.225	40	40
TPD52L1_+_125475181.23-P1P2_125	TPD52L1_+_125475181.23-P1P2	TPD52L1	GGTACGAGAGCGAAGTTAGG	-17	rA:dG	0.614	(0.575, 0.652)		0.274	0.164	40	60
TPD52L1_+_125475181.23-P1P2_128	TPD52L1_+_125475181.23-P1P2	TPD52L1	GGTGCGAGAGCGAAGTTAGG	-17	rG:dG	0.621	(0.578, 0.663)		0.274	0.212	40	60
TPD52L1_+_125475181.23-P1P2_133	TPD52L1_+_125475181.23-P1P2	TPD52L1	GGTTCGAGAGCGAAGTTAGG	-17	rU:dG	0.573	(0.530, 0.617)		0.274	0.192	40	50
TPD52L1_+_125475181.23-P1P2_137	TPD52L1_+_125475181.23-P1P2	TPD52L1	GGTCAGAGAGCGAAGTTAGG	-16	rA:dG	0.455	(0.414, 0.495)		0.261	0.164	20	50
TPD52L1_+_125475181.23-P1P2_140	TPD52L1_+_125475181.23-P1P2	TPD52L1	GGTCGGAGAGCGAAGTTAGG	-16	rG:dG	0.564	(0.528, 0.600)		0.261	0.212	30	40
TPD52L1_+_125475181.23-P1P2_145	TPD52L1_+_125475181.23-P1P2	TPD52L1	GGTCTGAGAGCGAAGTTAGG	-16	rU:dG	0.537	(0.494, 0.580)		0.261	0.192	30	50
TPD52L1_+_125475181.23-P1P2_150	TPD52L1_+_125475181.23-P1P2	TPD52L1	GGTCCAAGAGCGAAGTTAGG	-15	rA:dC	0.367	(0.333, 0.400)		0.223	0.201	40	50
TPD52L1_+_125475181.23-P1P2_155	TPD52L1_+_125475181.23-P1P2	TPD52L1	GGTCCCAGAGCGAAGTTAGG	-15	rC:dC	0.347	(0.315, 0.379)		0.223	0.165	40	50
TPD52L1_+_125475181.23-P1P2_158	TPD52L1_+_125475181.23-P1P2	TPD52L1	GGTCCTAGAGCGAAGTTAGG	-15	rU:dC	0.345	(0.312, 0.377)		0.223	0.165	40	40
TPD52L1_+_125475181.23-P1P2_165	TPD52L1_+_125475181.23-P1P2	TPD52L1	GGTCCGGGAGCGAAGTTAGG	-14	rG:dT	0.794	(0.766, 0.823)		0.256	0.235	40	50
TPD52L1_+_125475181.23-P1P2_168	TPD52L1_+_125475181.23-P1P2	TPD52L1	GGTCCGCGAGCGAAGTTAGG	-14	rC:dT	0.528	(0.489, 0.567)		0.256	0.209	40	50
TPD52L1_+_125475181.23-P1P2_171	TPD52L1_+_125475181.23-P1P2	TPD52L1	GGTCCGTGAGCGAAGTTAGG	-14	rU:dT	0.572	(0.536, 0.609)		0.256	0.186	40	40
TPD52L1_+_125475181.23-P1P2_174	TPD52L1_+_125475181.23-P1P2	TPD52L1	GGTCCGAAAGCGAAGTTAGG	-13	rA:dC	0.236	(0.208, 0.263)		0.259	0.201	40	50
TPD52L1_+_125475181.23-P1P2_179	TPD52L1_+_125475181.23-P1P2	TPD52L1	GGTCCGACAGCGAAGTTAGG	-13	rC:dC	0.179	(0.158, 0.200)		0.259	0.165	40	60
TPD52L1_+_125475181.23-P1P2_182	TPD52L1_+_125475181.23-P1P2	TPD52L1	GGTCCGATAGCGAAGTTAGG	-13	rU:dC	0.249	(0.223, 0.275)		0.259	0.165	30	60
TPD52L1_+_125475181.23-P1P2_189	TPD52L1_+_125475181.23-P1P2	TPD52L1	GGTCCGAGGGCGAAGTTAGG	-12	rG:dT	0.820	(0.789, 0.851)		0.259	0.235	40	40
TPD52L1_+_125475181.23-P1P2_192	TPD52L1_+_125475181.23-P1P2	TPD52L1	GGTCCGAGCGCGAAGTTAGG	-12	rC:dT	0.255	(0.217, 0.294)		0.259	0.209	50	60
TPD52L1_+_125475181.23-P1P2_195	TPD52L1_+_125475181.23-P1P2	TPD52L1	GGTCCGAGTGCGAAGTTAGG	-12	rU:dT	0.355	(0.316, 0.395)		0.259	0.186	40	60
TPD52L1_+_125475181.23-P1P2_198	TPD52L1_+_125475181.23-P1P2	TPD52L1	GGTCCGAGAACGAAGTTAGG	-11	rA:dC	0.100	(0.081, 0.119)		0.242	0.201	40	60
TPD52L1_+_125475181.23-P1P2_203	TPD52L1_+_125475181.23-P1P2	TPD52L1	GGTCCGAGACCGAAGTTAGG	-11	rC:dC	0.033	(0.022, 0.044)		0.242	0.165	40	60
TPD52L1_+_125475181.23-P1P2_206	TPD52L1_+_125475181.23-P1P2	TPD52L1	GGTCCGAGATCGAAGTTAGG	-11	rU:dC	0.041	(0.028, 0.055)		0.242	0.165	20	60
TPD52L1_+_125475181.23-P1P2_209	TPD52L1_+_125475181.23-P1P2	TPD52L1	GGTCCGAGAGAGAAGTTAGG	-10	rA:dG	0.152	(0.124, 0.181)		0.204	0.164	20	40
TPD52L1_+_125475181.23-P1P2_212	TPD52L1_+_125475181.23-P1P2	TPD52L1	GGTCCGAGAGGGAAGTTAGG	-10	rG:dG	0.470	(0.438, 0.502)		0.204	0.212	30	60
TPD52L1_+_125475181.23-P1P2_217	TPD52L1_+_125475181.23-P1P2	TPD52L1	GGTCCGAGAGTGAAGTTAGG	-10	rU:dG	0.469	(0.427, 0.510)		0.204	0.192	30	60
TPD52L1_+_125475181.23-P1P2_222	TPD52L1_+_125475181.23-P1P2	TPD52L1	GGTCCGAGAGCAAAGTTAGG	-9	rA:dC	0.048	(0.035, 0.060)		0.191	0.201	30	30
TPD52L1_+_125475181.23-P1P2_227	TPD52L1_+_125475181.23-P1P2	TPD52L1	GGTCCGAGAGCCAAGTTAGG	-9	rC:dC	0.028	(0.018, 0.038)		0.191	0.165	40	40
TPD52L1_+_125475181.23-P1P2_230	TPD52L1_+_125475181.23-P1P2	TPD52L1	GGTCCGAGAGCTAAGTTAGG	-9	rU:dC	0.026	(0.014, 0.037)		0.191	0.165	30	50
TPD52L1_+_125475181.23-P1P2_237	TPD52L1_+_125475181.23-P1P2	TPD52L1	GGTCCGAGAGCGGAGTTAGG	-8	rG:dT	0.630	(0.594, 0.665)		0.181	0.235	50	50
TPD52L1_+_125475181.23-P1P2_240	TPD52L1_+_125475181.23-P1P2	TPD52L1	GGTCCGAGAGCGCAGTTAGG	-8	rC:dT	0.141	(0.112, 0.170)		0.181	0.209	30	30
TPD52L1_+_125475181.23-P1P2_243	TPD52L1_+_125475181.23-P1P2	TPD52L1	GGTCCGAGAGCGTAGTTAGG	-8	rU:dT	0.136	(0.107, 0.165)		0.181	0.186	50	50
TPD52L1_+_125475181.23-P1P2_249	TPD52L1_+_125475181.23-P1P2	TPD52L1	GGTCCGAGAGCGAGGTTAGG	-7	rG:dT	0.370	(0.341, 0.399)		0.120	0.235	30	50
TPD52L1_+_125475181.23-P1P2_252	TPD52L1_+_125475181.23-P1P2	TPD52L1	GGTCCGAGAGCGACGTTAGG	-7	rC:dT	0.044	(0.029, 0.060)		0.120	0.209	50	60
TPD52L1_+_125475181.23-P1P2_255	TPD52L1_+_125475181.23-P1P2	TPD52L1	GGTCCGAGAGCGATGTTAGG	-7	rU:dT	0.056	(0.036, 0.076)		0.120	0.186	40	60
TPD52L1_+_125475181.23-P1P2_258	TPD52L1_+_125475181.23-P1P2	TPD52L1	GGTCCGAGAGCGAAATTAGG	-6	rA:dC	0.104	(0.086, 0.123)		0.139	0.201	40	60
TPD52L1_+_125475181.23-P1P2_263	TPD52L1_+_125475181.23-P1P2	TPD52L1	GGTCCGAGAGCGAACTTAGG	-6	rC:dC	0.034	(0.022, 0.045)		0.139	0.165	30	60
TPD52L1_+_125475181.23-P1P2_266	TPD52L1_+_125475181.23-P1P2	TPD52L1	GGTCCGAGAGCGAATTTAGG	-6	rU:dC	0.029	(0.018, 0.040)		0.139	0.165	40	60
TPD52L1_+_125475181.23-P1P2_268	TPD52L1_+_125475181.23-P1P2	TPD52L1	GGTCCGAGAGCGAAGATAGG	-5	rA:dA	0.135	(0.110, 0.159)		0.130	0.182	40	60
TPD52L1_+_125475181.23-P1P2_271	TPD52L1_+_125475181.23-P1P2	TPD52L1	GGTCCGAGAGCGAAGGTAGG	-5	rG:dA	0.215	(0.188, 0.242)		0.130	0.200	30	40
TPD52L1_+_125475181.23-P1P2_274	TPD52L1_+_125475181.23-P1P2	TPD52L1	GGTCCGAGAGCGAAGCTAGG	-5	rC:dA	0.144	(0.128, 0.160)		0.130	0.225	40	40
TPD52L1_+_125475181.23-P1P2_280	TPD52L1_+_125475181.23-P1P2	TPD52L1	GGTCCGAGAGCGAAGTAAGG	-4	rA:dA	0.130	(0.104, 0.156)		0.147	0.182	40	50
TPD52L1_+_125475181.23-P1P2_283	TPD52L1_+_125475181.23-P1P2	TPD52L1	GGTCCGAGAGCGAAGTGAGG	-4	rG:dA	0.244	(0.208, 0.280)		0.147	0.200	40	50
TPD52L1_+_125475181.23-P1P2_286	TPD52L1_+_125475181.23-P1P2	TPD52L1	GGTCCGAGAGCGAAGTCAGG	-4	rC:dA	0.114	(0.095, 0.134)		0.147	0.225	40	40
TPD52L1_+_125475181.23-P1P2_297	TPD52L1_+_125475181.23-P1P2	TPD52L1	GGTCCGAGAGCGAAGTTGGG	-3	rG:dT	0.459	(0.426, 0.492)		0.116	0.235	40	40
TPD52L1_+_125475181.23-P1P2_300	TPD52L1_+_125475181.23-P1P2	TPD52L1	GGTCCGAGAGCGAAGTTCGG	-3	rC:dT	0.064	(0.052, 0.076)		0.116	0.209	50	60
TPD52L1_+_125475181.23-P1P2_303	TPD52L1_+_125475181.23-P1P2	TPD52L1	GGTCCGAGAGCGAAGTTTGG	-3	rU:dT	0.079	(0.064, 0.095)		0.116	0.186	40	40
TPD52L1_+_125475181.23-P1P2_306	TPD52L1_+_125475181.23-P1P2	TPD52L1	GGTCCGAGAGCGAAGTTAAG	-2	rA:dC	0.015	(0.003, 0.027)		0.113	0.201	40	50
TPD52L1_+_125475181.23-P1P2_311	TPD52L1_+_125475181.23-P1P2	TPD52L1	GGTCCGAGAGCGAAGTTACG	-2	rC:dC	0.006	(-0.005, 0.017)		0.113	0.165	50	60
TPD52L1_+_125475181.23-P1P2_314	TPD52L1_+_125475181.23-P1P2	TPD52L1	GGTCCGAGAGCGAAGTTATG	-2	rU:dC	0.007	(-0.004, 0.019)		0.113	0.165	40	50
TPD52L1_+_125475181.23-P1P2_318	TPD52L1_+_125475181.23-P1P2	TPD52L1	GGTCCGAGAGCGAAGTTAGA	-1	rA:dC	0.019	(0.009, 0.030)		0.105	0.201	40	40
TPD52L1_+_125475181.23-P1P2_323	TPD52L1_+_125475181.23-P1P2	TPD52L1	GGTCCGAGAGCGAAGTTAGC	-1	rC:dC	0.006	(-0.003, 0.016)		0.105	0.165	40	60
TPD52L1_+_125475181.23-P1P2_326	TPD52L1_+_125475181.23-P1P2	TPD52L1	GGTCCGAGAGCGAAGTTAGT	-1	rU:dC	0.005	(-0.003, 0.014)		0.105	0.165	40	60
TPD52L1_+_125475217.23-P1P2	TPD52L1_+_125475217.23-P1P2	TPD52L1	GGAGTTCTGGATGTGCAACA			1.000					30	40
TPD52L1_+_125475217.23-P1P2_102	TPD52L1_+_125475217.23-P1P2	TPD52L1	GAAGTTCTGGATGTGCAACA	-19	rA:dC	0.622	(0.577, 0.667)		0.260	0.201	30	40
TPD52L1_+_125475217.23-P1P2_107	TPD52L1_+_125475217.23-P1P2	TPD52L1	GCAGTTCTGGATGTGCAACA	-19	rC:dC	0.602	(0.561, 0.642)		0.260	0.165	30	50
TPD52L1_+_125475217.23-P1P2_110	TPD52L1_+_125475217.23-P1P2	TPD52L1	GTAGTTCTGGATGTGCAACA	-19	rU:dC	0.582	(0.543, 0.621)		0.260	0.165	30	50
TPD52L1_+_125475217.23-P1P2_117	TPD52L1_+_125475217.23-P1P2	TPD52L1	GGGGTTCTGGATGTGCAACA	-18	rG:dT	0.895	(0.845, 0.945)		0.218	0.235	30	50
TPD52L1_+_125475217.23-P1P2_120	TPD52L1_+_125475217.23-P1P2	TPD52L1	GGCGTTCTGGATGTGCAACA	-18	rC:dT	0.702	(0.664, 0.741)		0.218	0.209	20	50
TPD52L1_+_125475217.23-P1P2_123	TPD52L1_+_125475217.23-P1P2	TPD52L1	GGTGTTCTGGATGTGCAACA	-18	rU:dT	0.623	(0.584, 0.662)		0.218	0.186	20	40
TPD52L1_+_125475217.23-P1P2_126	TPD52L1_+_125475217.23-P1P2	TPD52L1	GGAATTCTGGATGTGCAACA	-17	rA:dC	0.420	(0.383, 0.457)		0.274	0.201	30	40
TPD52L1_+_125475217.23-P1P2_131	TPD52L1_+_125475217.23-P1P2	TPD52L1	GGACTTCTGGATGTGCAACA	-17	rC:dC	0.474	(0.438, 0.509)		0.274	0.165	30	50
TPD52L1_+_125475217.23-P1P2_134	TPD52L1_+_125475217.23-P1P2	TPD52L1	GGATTTCTGGATGTGCAACA	-17	rU:dC	0.386	(0.355, 0.418)		0.274	0.165	20	50
TPD52L1_+_125475217.23-P1P2_136	TPD52L1_+_125475217.23-P1P2	TPD52L1	GGAGATCTGGATGTGCAACA	-16	rA:dA	0.587	(0.544, 0.631)		0.261	0.182	20	40
TPD52L1_+_125475217.23-P1P2_139	TPD52L1_+_125475217.23-P1P2	TPD52L1	GGAGGTCTGGATGTGCAACA	-16	rG:dA	0.682	(0.646, 0.718)		0.261	0.200	30	50
TPD52L1_+_125475217.23-P1P2_142	TPD52L1_+_125475217.23-P1P2	TPD52L1	GGAGCTCTGGATGTGCAACA	-16	rC:dA	0.697	(0.656, 0.739)		0.261	0.225	30	50
TPD52L1_+_125475217.23-P1P2_148	TPD52L1_+_125475217.23-P1P2	TPD52L1	GGAGTACTGGATGTGCAACA	-15	rA:dA	0.596	(0.554, 0.637)		0.223	0.182	30	40
TPD52L1_+_125475217.23-P1P2_151	TPD52L1_+_125475217.23-P1P2	TPD52L1	GGAGTGCTGGATGTGCAACA	-15	rG:dA	0.714	(0.675, 0.753)		0.223	0.200	30	30
TPD52L1_+_125475217.23-P1P2_154	TPD52L1_+_125475217.23-P1P2	TPD52L1	GGAGTCCTGGATGTGCAACA	-15	rC:dA	0.652	(0.612, 0.692)		0.223	0.225	20	40
TPD52L1_+_125475217.23-P1P2_161	TPD52L1_+_125475217.23-P1P2	TPD52L1	GGAGTTATGGATGTGCAACA	-14	rA:dG	0.454	(0.420, 0.488)		0.256	0.164	30	50
TPD52L1_+_125475217.23-P1P2_164	TPD52L1_+_125475217.23-P1P2	TPD52L1	GGAGTTGTGGATGTGCAACA	-14	rG:dG	0.595	(0.553, 0.637)		0.256	0.212	40	50
TPD52L1_+_125475217.23-P1P2_169	TPD52L1_+_125475217.23-P1P2	TPD52L1	GGAGTTTTGGATGTGCAACA	-14	rU:dG	0.595	(0.545, 0.645)		0.256	0.192	30	40
TPD52L1_+_125475217.23-P1P2_172	TPD52L1_+_125475217.23-P1P2	TPD52L1	GGAGTTCAGGATGTGCAACA	-13	rA:dA	0.515	(0.468, 0.562)		0.259	0.182	30	40
TPD52L1_+_125475217.23-P1P2_175	TPD52L1_+_125475217.23-P1P2	TPD52L1	GGAGTTCGGGATGTGCAACA	-13	rG:dA	0.693	(0.650, 0.737)		0.259	0.200	40	40
TPD52L1_+_125475217.23-P1P2_178	TPD52L1_+_125475217.23-P1P2	TPD52L1	GGAGTTCCGGATGTGCAACA	-13	rC:dA	0.483	(0.434, 0.532)		0.259	0.225	30	30
TPD52L1_+_125475217.23-P1P2_186	TPD52L1_+_125475217.23-P1P2	TPD52L1	GGAGTTCTAGATGTGCAACA	-12	rA:dC	0.287	(0.249, 0.324)		0.259	0.201	30	50
TPD52L1_+_125475217.23-P1P2_191	TPD52L1_+_125475217.23-P1P2	TPD52L1	GGAGTTCTCGATGTGCAACA	-12	rC:dC	0.129	(0.098, 0.160)		0.259	0.165	40	60
TPD52L1_+_125475217.23-P1P2_194	TPD52L1_+_125475217.23-P1P2	TPD52L1	GGAGTTCTTGATGTGCAACA	-12	rU:dC	0.189	(0.153, 0.226)		0.259	0.165	30	60
TPD52L1_+_125475217.23-P1P2_198	TPD52L1_+_125475217.23-P1P2	TPD52L1	GGAGTTCTGAATGTGCAACA	-11	rA:dC	0.127	(0.105, 0.150)		0.242	0.201	30	50
TPD52L1_+_125475217.23-P1P2_203	TPD52L1_+_125475217.23-P1P2	TPD52L1	GGAGTTCTGCATGTGCAACA	-11	rC:dC	0.021	(0.008, 0.033)		0.242	0.165	30	40
TPD52L1_+_125475217.23-P1P2_206	TPD52L1_+_125475217.23-P1P2	TPD52L1	GGAGTTCTGTATGTGCAACA	-11	rU:dC	0.051	(0.036, 0.067)		0.242	0.165	30	50
TPD52L1_+_125475217.23-P1P2_213	TPD52L1_+_125475217.23-P1P2	TPD52L1	GGAGTTCTGGGTGTGCAACA	-10	rG:dT	0.706	(0.680, 0.733)		0.204	0.235	30	50
TPD52L1_+_125475217.23-P1P2_216	TPD52L1_+_125475217.23-P1P2	TPD52L1	GGAGTTCTGGCTGTGCAACA	-10	rC:dT	0.212	(0.173, 0.251)		0.204	0.209	30	40
TPD52L1_+_125475217.23-P1P2_219	TPD52L1_+_125475217.23-P1P2	TPD52L1	GGAGTTCTGGTTGTGCAACA	-10	rU:dT	0.283	(0.233, 0.332)		0.204	0.186	20	60
TPD52L1_+_125475217.23-P1P2_220	TPD52L1_+_125475217.23-P1P2	TPD52L1	GGAGTTCTGGAAGTGCAACA	-9	rA:dA	0.113	(0.084, 0.141)		0.191	0.182	30	40
TPD52L1_+_125475217.23-P1P2_223	TPD52L1_+_125475217.23-P1P2	TPD52L1	GGAGTTCTGGAGGTGCAACA	-9	rG:dA	0.357	(0.316, 0.398)		0.191	0.200	40	50
TPD52L1_+_125475217.23-P1P2_226	TPD52L1_+_125475217.23-P1P2	TPD52L1	GGAGTTCTGGACGTGCAACA	-9	rC:dA	0.241	(0.210, 0.272)		0.191	0.225	40	50
TPD52L1_+_125475217.23-P1P2_234	TPD52L1_+_125475217.23-P1P2	TPD52L1	GGAGTTCTGGATATGCAACA	-8	rA:dC	0.037	(0.022, 0.053)		0.181	0.201	30	40
TPD52L1_+_125475217.23-P1P2_239	TPD52L1_+_125475217.23-P1P2	TPD52L1	GGAGTTCTGGATCTGCAACA	-8	rC:dC	0.014	(0.001, 0.027)		0.181	0.165	20	20
TPD52L1_+_125475217.23-P1P2_242	TPD52L1_+_125475217.23-P1P2	TPD52L1	GGAGTTCTGGATTTGCAACA	-8	rU:dC	-0.000	(-0.014, 0.014)		0.181	0.165	30	40
TPD52L1_+_125475217.23-P1P2_244	TPD52L1_+_125475217.23-P1P2	TPD52L1	GGAGTTCTGGATGAGCAACA	-7	rA:dA	0.084	(0.066, 0.102)		0.120	0.182	30	50
TPD52L1_+_125475217.23-P1P2_247	TPD52L1_+_125475217.23-P1P2	TPD52L1	GGAGTTCTGGATGGGCAACA	-7	rG:dA	0.130	(0.117, 0.144)		0.120	0.200	30	30
TPD52L1_+_125475217.23-P1P2_250	TPD52L1_+_125475217.23-P1P2	TPD52L1	GGAGTTCTGGATGCGCAACA	-7	rC:dA	0.137	(0.115, 0.160)		0.120	0.225	40	50
TPD52L1_+_125475217.23-P1P2_258	TPD52L1_+_125475217.23-P1P2	TPD52L1	GGAGTTCTGGATGTACAACA	-6	rA:dC	0.117	(0.096, 0.138)		0.139	0.201	30	50
TPD52L1_+_125475217.23-P1P2_263	TPD52L1_+_125475217.23-P1P2	TPD52L1	GGAGTTCTGGATGTCCAACA	-6	rC:dC	0.031	(0.019, 0.043)		0.139	0.165	40	40
TPD52L1_+_125475217.23-P1P2_266	TPD52L1_+_125475217.23-P1P2	TPD52L1	GGAGTTCTGGATGTTCAACA	-6	rU:dC	0.020	(0.007, 0.032)		0.139	0.165	30	40
TPD52L1_+_125475217.23-P1P2_269	TPD52L1_+_125475217.23-P1P2	TPD52L1	GGAGTTCTGGATGTGAAACA	-5	rA:dG	0.015	(-0.003, 0.032)		0.130	0.164	20	40
TPD52L1_+_125475217.23-P1P2_272	TPD52L1_+_125475217.23-P1P2	TPD52L1	GGAGTTCTGGATGTGGAACA	-5	rG:dG	0.067	(0.051, 0.084)		0.130	0.212	20	30
TPD52L1_+_125475217.23-P1P2_277	TPD52L1_+_125475217.23-P1P2	TPD52L1	GGAGTTCTGGATGTGTAACA	-5	rU:dG	0.066	(0.050, 0.082)		0.130	0.192	30	50
TPD52L1_+_125475217.23-P1P2_285	TPD52L1_+_125475217.23-P1P2	TPD52L1	GGAGTTCTGGATGTGCGACA	-4	rG:dT	0.413	(0.383, 0.444)		0.147	0.235	30	40
TPD52L1_+_125475217.23-P1P2_288	TPD52L1_+_125475217.23-P1P2	TPD52L1	GGAGTTCTGGATGTGCCACA	-4	rC:dT	0.061	(0.044, 0.077)		0.147	0.209	30	30
TPD52L1_+_125475217.23-P1P2_291	TPD52L1_+_125475217.23-P1P2	TPD52L1	GGAGTTCTGGATGTGCTACA	-4	rU:dT	0.067	(0.048, 0.086)		0.147	0.186	30	40
TPD52L1_+_125475217.23-P1P2_297	TPD52L1_+_125475217.23-P1P2	TPD52L1	GGAGTTCTGGATGTGCAGCA	-3	rG:dT	0.431	(0.403, 0.459)		0.116	0.235	30	40
TPD52L1_+_125475217.23-P1P2_300	TPD52L1_+_125475217.23-P1P2	TPD52L1	GGAGTTCTGGATGTGCACCA	-3	rC:dT	0.077	(0.061, 0.093)		0.116	0.209	30	50
TPD52L1_+_125475217.23-P1P2_303	TPD52L1_+_125475217.23-P1P2	TPD52L1	GGAGTTCTGGATGTGCATCA	-3	rU:dT	0.074	(0.057, 0.092)		0.116	0.186	40	40
TPD52L1_+_125475217.23-P1P2_305	TPD52L1_+_125475217.23-P1P2	TPD52L1	GGAGTTCTGGATGTGCAAAA	-2	rA:dG	-0.005	(-0.019, 0.008)		0.113	0.164	30	50
TPD52L1_+_125475217.23-P1P2_308	TPD52L1_+_125475217.23-P1P2	TPD52L1	GGAGTTCTGGATGTGCAAGA	-2	rG:dG	0.041	(0.028, 0.054)		0.113	0.212	30	50
TPD52L1_+_125475217.23-P1P2_313	TPD52L1_+_125475217.23-P1P2	TPD52L1	GGAGTTCTGGATGTGCAATA	-2	rU:dG	0.022	(0.007, 0.036)		0.113	0.192	30	60
TPD52L1_+_125475217.23-P1P2_321	TPD52L1_+_125475217.23-P1P2	TPD52L1	GGAGTTCTGGATGTGCAACG	-1	rG:dT	0.234	(0.207, 0.261)		0.105	0.235	40	60
TPD52L1_+_125475217.23-P1P2_324	TPD52L1_+_125475217.23-P1P2	TPD52L1	GGAGTTCTGGATGTGCAACC	-1	rC:dT	0.029	(0.012, 0.046)		0.105	0.209	30	30
TPD52L1_+_125475217.23-P1P2_327	TPD52L1_+_125475217.23-P1P2	TPD52L1	GGAGTTCTGGATGTGCAACT	-1	rU:dT	0.012	(-0.001, 0.025)		0.105	0.186	30	50
TPD52L1_-_125474935.23-P1P2	TPD52L1_-_125474935.23-P1P2	TPD52L1	GAACCAGAAGCGGCTAGTGG			1.000					30	40
TPD52L1_-_125474935.23-P1P2_105	TPD52L1_-_125474935.23-P1P2	TPD52L1	GGACCAGAAGCGGCTAGTGG	-19	rG:dT	0.939	(0.897, 0.980)		0.260	0.235	40	40
TPD52L1_-_125474935.23-P1P2_108	TPD52L1_-_125474935.23-P1P2	TPD52L1	GCACCAGAAGCGGCTAGTGG	-19	rC:dT	0.903	(0.861, 0.946)		0.260	0.209	30	30
TPD52L1_-_125474935.23-P1P2_111	TPD52L1_-_125474935.23-P1P2	TPD52L1	GTACCAGAAGCGGCTAGTGG	-19	rU:dT	0.837	(0.796, 0.878)		0.260	0.186	40	40
TPD52L1_-_125474935.23-P1P2_117	TPD52L1_-_125474935.23-P1P2	TPD52L1	GAGCCAGAAGCGGCTAGTGG	-18	rG:dT	0.916	(0.878, 0.954)		0.218	0.235	30	40
TPD52L1_-_125474935.23-P1P2_120	TPD52L1_-_125474935.23-P1P2	TPD52L1	GACCCAGAAGCGGCTAGTGG	-18	rC:dT	0.898	(0.859, 0.937)		0.218	0.209	30	30
TPD52L1_-_125474935.23-P1P2_123	TPD52L1_-_125474935.23-P1P2	TPD52L1	GATCCAGAAGCGGCTAGTGG	-18	rU:dT	0.817	(0.778, 0.856)		0.218	0.186	40	40
TPD52L1_-_125474935.23-P1P2_125	TPD52L1_-_125474935.23-P1P2	TPD52L1	GAAACAGAAGCGGCTAGTGG	-17	rA:dG	0.703	(0.669, 0.737)		0.274	0.164	30	30
TPD52L1_-_125474935.23-P1P2_128	TPD52L1_-_125474935.23-P1P2	TPD52L1	GAAGCAGAAGCGGCTAGTGG	-17	rG:dG	0.741	(0.702, 0.779)		0.274	0.212	40	40
TPD52L1_-_125474935.23-P1P2_133	TPD52L1_-_125474935.23-P1P2	TPD52L1	GAATCAGAAGCGGCTAGTGG	-17	rU:dG	0.711	(0.677, 0.746)		0.274	0.192	40	40
TPD52L1_-_125474935.23-P1P2_137	TPD52L1_-_125474935.23-P1P2	TPD52L1	GAACAAGAAGCGGCTAGTGG	-16	rA:dG	0.589	(0.562, 0.616)		0.261	0.164	40	40
TPD52L1_-_125474935.23-P1P2_140	TPD52L1_-_125474935.23-P1P2	TPD52L1	GAACGAGAAGCGGCTAGTGG	-16	rG:dG	0.646	(0.617, 0.674)		0.261	0.212	40	50
TPD52L1_-_125474935.23-P1P2_145	TPD52L1_-_125474935.23-P1P2	TPD52L1	GAACTAGAAGCGGCTAGTGG	-16	rU:dG	0.685	(0.654, 0.716)		0.261	0.192	40	50
TPD52L1_-_125474935.23-P1P2_153	TPD52L1_-_125474935.23-P1P2	TPD52L1	GAACCGGAAGCGGCTAGTGG	-15	rG:dT	0.887	(0.855, 0.920)		0.223	0.235	30	40
TPD52L1_-_125474935.23-P1P2_156	TPD52L1_-_125474935.23-P1P2	TPD52L1	GAACCCGAAGCGGCTAGTGG	-15	rC:dT	0.784	(0.750, 0.818)		0.223	0.209	40	40
TPD52L1_-_125474935.23-P1P2_159	TPD52L1_-_125474935.23-P1P2	TPD52L1	GAACCTGAAGCGGCTAGTGG	-15	rU:dT	0.756	(0.718, 0.793)		0.223	0.186	30	30
TPD52L1_-_125474935.23-P1P2_162	TPD52L1_-_125474935.23-P1P2	TPD52L1	GAACCAAAAGCGGCTAGTGG	-14	rA:dC	0.520	(0.486, 0.554)		0.256	0.201	30	50
TPD52L1_-_125474935.23-P1P2_167	TPD52L1_-_125474935.23-P1P2	TPD52L1	GAACCACAAGCGGCTAGTGG	-14	rC:dC	0.458	(0.419, 0.498)		0.256	0.165	20	50
TPD52L1_-_125474935.23-P1P2_170	TPD52L1_-_125474935.23-P1P2	TPD52L1	GAACCATAAGCGGCTAGTGG	-14	rU:dC	0.485	(0.444, 0.525)		0.256	0.165	30	50
TPD52L1_-_125474935.23-P1P2_177	TPD52L1_-_125474935.23-P1P2	TPD52L1	GAACCAGGAGCGGCTAGTGG	-13	rG:dT	0.846	(0.821, 0.871)		0.259	0.235	40	50
TPD52L1_-_125474935.23-P1P2_180	TPD52L1_-_125474935.23-P1P2	TPD52L1	GAACCAGCAGCGGCTAGTGG	-13	rC:dT	0.645	(0.610, 0.680)		0.259	0.209	40	40
TPD52L1_-_125474935.23-P1P2_183	TPD52L1_-_125474935.23-P1P2	TPD52L1	GAACCAGTAGCGGCTAGTGG	-13	rU:dT	0.691	(0.656, 0.725)		0.259	0.186	40	50
TPD52L1_-_125474935.23-P1P2_189	TPD52L1_-_125474935.23-P1P2	TPD52L1	GAACCAGAGGCGGCTAGTGG	-12	rG:dT	0.834	(0.812, 0.856)		0.259	0.235	40	50
TPD52L1_-_125474935.23-P1P2_192	TPD52L1_-_125474935.23-P1P2	TPD52L1	GAACCAGACGCGGCTAGTGG	-12	rC:dT	0.497	(0.459, 0.534)		0.259	0.209	40	60
TPD52L1_-_125474935.23-P1P2_195	TPD52L1_-_125474935.23-P1P2	TPD52L1	GAACCAGATGCGGCTAGTGG	-12	rU:dT	0.598	(0.563, 0.633)		0.259	0.186	40	50
TPD52L1_-_125474935.23-P1P2_198	TPD52L1_-_125474935.23-P1P2	TPD52L1	GAACCAGAAACGGCTAGTGG	-11	rA:dC	0.219	(0.192, 0.247)		0.242	0.201	40	60
TPD52L1_-_125474935.23-P1P2_203	TPD52L1_-_125474935.23-P1P2	TPD52L1	GAACCAGAACCGGCTAGTGG	-11	rC:dC	0.088	(0.071, 0.105)		0.242	0.165	40	60
TPD52L1_-_125474935.23-P1P2_206	TPD52L1_-_125474935.23-P1P2	TPD52L1	GAACCAGAATCGGCTAGTGG	-11	rU:dC	0.112	(0.093, 0.130)		0.242	0.165	40	60
TPD52L1_-_125474935.23-P1P2_209	TPD52L1_-_125474935.23-P1P2	TPD52L1	GAACCAGAAGAGGCTAGTGG	-10	rA:dG	0.223	(0.196, 0.251)		0.204	0.164	30	50
TPD52L1_-_125474935.23-P1P2_212	TPD52L1_-_125474935.23-P1P2	TPD52L1	GAACCAGAAGGGGCTAGTGG	-10	rG:dG	0.493	(0.467, 0.518)		0.204	0.212	20	50
TPD52L1_-_125474935.23-P1P2_217	TPD52L1_-_125474935.23-P1P2	TPD52L1	GAACCAGAAGTGGCTAGTGG	-10	rU:dG	0.540	(0.505, 0.575)		0.204	0.192	20	50
TPD52L1_-_125474935.23-P1P2_222	TPD52L1_-_125474935.23-P1P2	TPD52L1	GAACCAGAAGCAGCTAGTGG	-9	rA:dC	0.084	(0.071, 0.097)		0.191	0.201	30	50
TPD52L1_-_125474935.23-P1P2_227	TPD52L1_-_125474935.23-P1P2	TPD52L1	GAACCAGAAGCCGCTAGTGG	-9	rC:dC	0.060	(0.049, 0.071)		0.191	0.165	40	50
TPD52L1_-_125474935.23-P1P2_230	TPD52L1_-_125474935.23-P1P2	TPD52L1	GAACCAGAAGCTGCTAGTGG	-9	rU:dC	0.052	(0.041, 0.062)		0.191	0.165	30	30
TPD52L1_-_125474935.23-P1P2_234	TPD52L1_-_125474935.23-P1P2	TPD52L1	GAACCAGAAGCGACTAGTGG	-8	rA:dC	0.105	(0.088, 0.121)		0.181	0.201	40	50
TPD52L1_-_125474935.23-P1P2_239	TPD52L1_-_125474935.23-P1P2	TPD52L1	GAACCAGAAGCGCCTAGTGG	-8	rC:dC	0.070	(0.058, 0.083)		0.181	0.165	40	40
TPD52L1_-_125474935.23-P1P2_242	TPD52L1_-_125474935.23-P1P2	TPD52L1	GAACCAGAAGCGTCTAGTGG	-8	rU:dC	0.050	(0.039, 0.062)		0.181	0.165	40	60
TPD52L1_-_125474935.23-P1P2_245	TPD52L1_-_125474935.23-P1P2	TPD52L1	GAACCAGAAGCGGATAGTGG	-7	rA:dG	0.072	(0.057, 0.087)		0.120	0.164	50	50
TPD52L1_-_125474935.23-P1P2_248	TPD52L1_-_125474935.23-P1P2	TPD52L1	GAACCAGAAGCGGGTAGTGG	-7	rG:dG	0.148	(0.126, 0.171)		0.120	0.212	30	40
TPD52L1_-_125474935.23-P1P2_253	TPD52L1_-_125474935.23-P1P2	TPD52L1	GAACCAGAAGCGGTTAGTGG	-7	rU:dG	0.119	(0.096, 0.142)		0.120	0.192	40	50
TPD52L1_-_125474935.23-P1P2_256	TPD52L1_-_125474935.23-P1P2	TPD52L1	GAACCAGAAGCGGCAAGTGG	-6	rA:dA	0.140	(0.121, 0.160)		0.139	0.182	30	40
TPD52L1_-_125474935.23-P1P2_259	TPD52L1_-_125474935.23-P1P2	TPD52L1	GAACCAGAAGCGGCGAGTGG	-6	rG:dA	0.115	(0.101, 0.128)		0.139	0.200	40	40
TPD52L1_-_125474935.23-P1P2_262	TPD52L1_-_125474935.23-P1P2	TPD52L1	GAACCAGAAGCGGCCAGTGG	-6	rC:dA	0.250	(0.225, 0.275)		0.139	0.225	30	50
TPD52L1_-_125474935.23-P1P2_273	TPD52L1_-_125474935.23-P1P2	TPD52L1	GAACCAGAAGCGGCTGGTGG	-5	rG:dT	0.467	(0.442, 0.492)		0.130	0.235	20	30
TPD52L1_-_125474935.23-P1P2_276	TPD52L1_-_125474935.23-P1P2	TPD52L1	GAACCAGAAGCGGCTCGTGG	-5	rC:dT	0.205	(0.177, 0.233)		0.130	0.209	50	50
TPD52L1_-_125474935.23-P1P2_279	TPD52L1_-_125474935.23-P1P2	TPD52L1	GAACCAGAAGCGGCTTGTGG	-5	rU:dT	0.163	(0.138, 0.187)		0.130	0.186	30	30
TPD52L1_-_125474935.23-P1P2_282	TPD52L1_-_125474935.23-P1P2	TPD52L1	GAACCAGAAGCGGCTAATGG	-4	rA:dC	0.086	(0.067, 0.104)		0.147	0.201	40	50
TPD52L1_-_125474935.23-P1P2_287	TPD52L1_-_125474935.23-P1P2	TPD52L1	GAACCAGAAGCGGCTACTGG	-4	rC:dC	0.014	(0.003, 0.025)		0.147	0.165	40	50
TPD52L1_-_125474935.23-P1P2_290	TPD52L1_-_125474935.23-P1P2	TPD52L1	GAACCAGAAGCGGCTATTGG	-4	rU:dC	0.030	(0.018, 0.041)		0.147	0.165	40	50
TPD52L1_-_125474935.23-P1P2_292	TPD52L1_-_125474935.23-P1P2	TPD52L1	GAACCAGAAGCGGCTAGAGG	-3	rA:dA	0.171	(0.152, 0.190)		0.116	0.182	40	50
TPD52L1_-_125474935.23-P1P2_295	TPD52L1_-_125474935.23-P1P2	TPD52L1	GAACCAGAAGCGGCTAGGGG	-3	rG:dA	0.315	(0.287, 0.343)		0.116	0.200	40	50
TPD52L1_-_125474935.23-P1P2_298	TPD52L1_-_125474935.23-P1P2	TPD52L1	GAACCAGAAGCGGCTAGCGG	-3	rC:dA	0.186	(0.162, 0.210)		0.116	0.225	50	50
TPD52L1_-_125474935.23-P1P2_306	TPD52L1_-_125474935.23-P1P2	TPD52L1	GAACCAGAAGCGGCTAGTAG	-2	rA:dC	0.060	(0.048, 0.072)		0.113	0.201	50	60
TPD52L1_-_125474935.23-P1P2_311	TPD52L1_-_125474935.23-P1P2	TPD52L1	GAACCAGAAGCGGCTAGTCG	-2	rC:dC	0.023	(0.013, 0.034)		0.113	0.165	50	70
TPD52L1_-_125474935.23-P1P2_314	TPD52L1_-_125474935.23-P1P2	TPD52L1	GAACCAGAAGCGGCTAGTTG	-2	rU:dC	0.028	(0.018, 0.039)		0.113	0.165	40	60
TPD52L1_-_125474935.23-P1P2_318	TPD52L1_-_125474935.23-P1P2	TPD52L1	GAACCAGAAGCGGCTAGTGA	-1	rA:dC	0.082	(0.066, 0.098)		0.105	0.201	40	60
TPD52L1_-_125474935.23-P1P2_323	TPD52L1_-_125474935.23-P1P2	TPD52L1	GAACCAGAAGCGGCTAGTGC	-1	rC:dC	0.037	(0.027, 0.047)		0.105	0.165	30	60
TPD52L1_-_125474935.23-P1P2_326	TPD52L1_-_125474935.23-P1P2	TPD52L1	GAACCAGAAGCGGCTAGTGT	-1	rU:dC	0.038	(0.028, 0.048)		0.105	0.165	40	50
TPD52L1_-_125475062.23-P1P2	TPD52L1_-_125475062.23-P1P2	TPD52L1	GTCTGCTCTGGGAAGCACCA			1.000					30	40
TPD52L1_-_125475062.23-P1P2_100	TPD52L1_-_125475062.23-P1P2	TPD52L1	GACTGCTCTGGGAAGCACCA	-19	rA:dA	0.902	(0.864, 0.939)		0.260	0.182	30	30
TPD52L1_-_125475062.23-P1P2_103	TPD52L1_-_125475062.23-P1P2	TPD52L1	GGCTGCTCTGGGAAGCACCA	-19	rG:dA	0.976	(0.942, 1.010)		0.260	0.200	20	40
TPD52L1_-_125475062.23-P1P2_106	TPD52L1_-_125475062.23-P1P2	TPD52L1	GCCTGCTCTGGGAAGCACCA	-19	rC:dA	0.885	(0.845, 0.925)		0.260	0.225	30	40
TPD52L1_-_125475062.23-P1P2_113	TPD52L1_-_125475062.23-P1P2	TPD52L1	GTATGCTCTGGGAAGCACCA	-18	rA:dG	0.823	(0.787, 0.859)		0.218	0.164	30	40
TPD52L1_-_125475062.23-P1P2_116	TPD52L1_-_125475062.23-P1P2	TPD52L1	GTGTGCTCTGGGAAGCACCA	-18	rG:dG	0.875	(0.838, 0.913)		0.218	0.212	30	40
TPD52L1_-_125475062.23-P1P2_121	TPD52L1_-_125475062.23-P1P2	TPD52L1	GTTTGCTCTGGGAAGCACCA	-18	rU:dG	0.750	(0.717, 0.784)		0.218	0.192	20	40
TPD52L1_-_125475062.23-P1P2_124	TPD52L1_-_125475062.23-P1P2	TPD52L1	GTCAGCTCTGGGAAGCACCA	-17	rA:dA	0.814	(0.775, 0.853)		0.274	0.182	30	40
TPD52L1_-_125475062.23-P1P2_127	TPD52L1_-_125475062.23-P1P2	TPD52L1	GTCGGCTCTGGGAAGCACCA	-17	rG:dA	0.901	(0.862, 0.939)		0.274	0.200	30	50
TPD52L1_-_125475062.23-P1P2_130	TPD52L1_-_125475062.23-P1P2	TPD52L1	GTCCGCTCTGGGAAGCACCA	-17	rC:dA	0.856	(0.818, 0.894)		0.274	0.225	30	40
TPD52L1_-_125475062.23-P1P2_138	TPD52L1_-_125475062.23-P1P2	TPD52L1	GTCTACTCTGGGAAGCACCA	-16	rA:dC	0.661	(0.616, 0.707)		0.261	0.201	20	40
TPD52L1_-_125475062.23-P1P2_143	TPD52L1_-_125475062.23-P1P2	TPD52L1	GTCTCCTCTGGGAAGCACCA	-16	rC:dC	0.641	(0.608, 0.673)		0.261	0.165	20	40
TPD52L1_-_125475062.23-P1P2_146	TPD52L1_-_125475062.23-P1P2	TPD52L1	GTCTTCTCTGGGAAGCACCA	-16	rU:dC	0.548	(0.506, 0.590)		0.261	0.165	30	40
TPD52L1_-_125475062.23-P1P2_149	TPD52L1_-_125475062.23-P1P2	TPD52L1	GTCTGATCTGGGAAGCACCA	-15	rA:dG	0.509	(0.467, 0.551)		0.223	0.164	20	50
TPD52L1_-_125475062.23-P1P2_152	TPD52L1_-_125475062.23-P1P2	TPD52L1	GTCTGGTCTGGGAAGCACCA	-15	rG:dG	0.629	(0.591, 0.667)		0.223	0.212	30	40
TPD52L1_-_125475062.23-P1P2_157	TPD52L1_-_125475062.23-P1P2	TPD52L1	GTCTGTTCTGGGAAGCACCA	-15	rU:dG	0.668	(0.621, 0.714)		0.223	0.192	20	40
TPD52L1_-_125475062.23-P1P2_160	TPD52L1_-_125475062.23-P1P2	TPD52L1	GTCTGCACTGGGAAGCACCA	-14	rA:dA	0.611	(0.568, 0.653)		0.256	0.182	30	40
TPD52L1_-_125475062.23-P1P2_163	TPD52L1_-_125475062.23-P1P2	TPD52L1	GTCTGCGCTGGGAAGCACCA	-14	rG:dA	0.659	(0.620, 0.697)		0.256	0.200	30	30
TPD52L1_-_125475062.23-P1P2_166	TPD52L1_-_125475062.23-P1P2	TPD52L1	GTCTGCCCTGGGAAGCACCA	-14	rC:dA	0.642	(0.605, 0.679)		0.256	0.225	30	40
TPD52L1_-_125475062.23-P1P2_173	TPD52L1_-_125475062.23-P1P2	TPD52L1	GTCTGCTATGGGAAGCACCA	-13	rA:dG	0.453	(0.405, 0.501)		0.259	0.164	20	40
TPD52L1_-_125475062.23-P1P2_176	TPD52L1_-_125475062.23-P1P2	TPD52L1	GTCTGCTGTGGGAAGCACCA	-13	rG:dG	0.556	(0.516, 0.596)		0.259	0.212	20	50
TPD52L1_-_125475062.23-P1P2_181	TPD52L1_-_125475062.23-P1P2	TPD52L1	GTCTGCTTTGGGAAGCACCA	-13	rU:dG	0.585	(0.541, 0.628)		0.259	0.192	30	40
TPD52L1_-_125475062.23-P1P2_184	TPD52L1_-_125475062.23-P1P2	TPD52L1	GTCTGCTCAGGGAAGCACCA	-12	rA:dA	0.552	(0.509, 0.596)		0.259	0.182	20	50
TPD52L1_-_125475062.23-P1P2_187	TPD52L1_-_125475062.23-P1P2	TPD52L1	GTCTGCTCGGGGAAGCACCA	-12	rG:dA	0.694	(0.660, 0.728)		0.259	0.200	20	30
TPD52L1_-_125475062.23-P1P2_190	TPD52L1_-_125475062.23-P1P2	TPD52L1	GTCTGCTCCGGGAAGCACCA	-12	rC:dA	0.501	(0.457, 0.544)		0.259	0.225	30	50
TPD52L1_-_125475062.23-P1P2_198	TPD52L1_-_125475062.23-P1P2	TPD52L1	GTCTGCTCTAGGAAGCACCA	-11	rA:dC	0.196	(0.167, 0.226)		0.242	0.201	20	50
TPD52L1_-_125475062.23-P1P2_203	TPD52L1_-_125475062.23-P1P2	TPD52L1	GTCTGCTCTCGGAAGCACCA	-11	rC:dC	0.051	(0.035, 0.067)		0.242	0.165	20	40
TPD52L1_-_125475062.23-P1P2_206	TPD52L1_-_125475062.23-P1P2	TPD52L1	GTCTGCTCTTGGAAGCACCA	-11	rU:dC	0.077	(0.058, 0.097)		0.242	0.165	30	50
TPD52L1_-_125475062.23-P1P2_210	TPD52L1_-_125475062.23-P1P2	TPD52L1	GTCTGCTCTGAGAAGCACCA	-10	rA:dC	0.109	(0.092, 0.126)		0.204	0.201	20	40
TPD52L1_-_125475062.23-P1P2_215	TPD52L1_-_125475062.23-P1P2	TPD52L1	GTCTGCTCTGCGAAGCACCA	-10	rC:dC	0.014	(0.005, 0.023)		0.204	0.165	30	50
TPD52L1_-_125475062.23-P1P2_218	TPD52L1_-_125475062.23-P1P2	TPD52L1	GTCTGCTCTGTGAAGCACCA	-10	rU:dC	0.033	(0.022, 0.045)		0.204	0.165	20	30
TPD52L1_-_125475062.23-P1P2_222	TPD52L1_-_125475062.23-P1P2	TPD52L1	GTCTGCTCTGGAAAGCACCA	-9	rA:dC	0.092	(0.076, 0.107)		0.191	0.201	30	30
TPD52L1_-_125475062.23-P1P2_227	TPD52L1_-_125475062.23-P1P2	TPD52L1	GTCTGCTCTGGCAAGCACCA	-9	rC:dC	0.029	(0.021, 0.037)		0.191	0.165	20	50
TPD52L1_-_125475062.23-P1P2_230	TPD52L1_-_125475062.23-P1P2	TPD52L1	GTCTGCTCTGGTAAGCACCA	-9	rU:dC	0.041	(0.031, 0.052)		0.191	0.165	40	50
TPD52L1_-_125475062.23-P1P2_237	TPD52L1_-_125475062.23-P1P2	TPD52L1	GTCTGCTCTGGGGAGCACCA	-8	rG:dT	0.580	(0.548, 0.611)		0.181	0.235	20	40
TPD52L1_-_125475062.23-P1P2_240	TPD52L1_-_125475062.23-P1P2	TPD52L1	GTCTGCTCTGGGCAGCACCA	-8	rC:dT	0.185	(0.151, 0.218)		0.181	0.209	20	20
TPD52L1_-_125475062.23-P1P2_243	TPD52L1_-_125475062.23-P1P2	TPD52L1	GTCTGCTCTGGGTAGCACCA	-8	rU:dT	0.195	(0.166, 0.225)		0.181	0.186	30	40
TPD52L1_-_125475062.23-P1P2_249	TPD52L1_-_125475062.23-P1P2	TPD52L1	GTCTGCTCTGGGAGGCACCA	-7	rG:dT	0.394	(0.368, 0.420)		0.120	0.235	30	30
TPD52L1_-_125475062.23-P1P2_252	TPD52L1_-_125475062.23-P1P2	TPD52L1	GTCTGCTCTGGGACGCACCA	-7	rC:dT	0.088	(0.072, 0.104)		0.120	0.209	40	50
TPD52L1_-_125475062.23-P1P2_255	TPD52L1_-_125475062.23-P1P2	TPD52L1	GTCTGCTCTGGGATGCACCA	-7	rU:dT	0.095	(0.080, 0.110)		0.120	0.186	40	40
TPD52L1_-_125475062.23-P1P2_258	TPD52L1_-_125475062.23-P1P2	TPD52L1	GTCTGCTCTGGGAAACACCA	-6	rA:dC	0.193	(0.161, 0.226)		0.139	0.201	30	30
TPD52L1_-_125475062.23-P1P2_263	TPD52L1_-_125475062.23-P1P2	TPD52L1	GTCTGCTCTGGGAACCACCA	-6	rC:dC	0.080	(0.067, 0.093)		0.139	0.165	30	30
TPD52L1_-_125475062.23-P1P2_266	TPD52L1_-_125475062.23-P1P2	TPD52L1	GTCTGCTCTGGGAATCACCA	-6	rU:dC	0.072	(0.059, 0.085)		0.139	0.165	30	50
TPD52L1_-_125475062.23-P1P2_269	TPD52L1_-_125475062.23-P1P2	TPD52L1	GTCTGCTCTGGGAAGAACCA	-5	rA:dG	0.088	(0.073, 0.102)		0.130	0.164	30	30
TPD52L1_-_125475062.23-P1P2_272	TPD52L1_-_125475062.23-P1P2	TPD52L1	GTCTGCTCTGGGAAGGACCA	-5	rG:dG	0.158	(0.139, 0.178)		0.130	0.212	30	50
TPD52L1_-_125475062.23-P1P2_277	TPD52L1_-_125475062.23-P1P2	TPD52L1	GTCTGCTCTGGGAAGTACCA	-5	rU:dG	0.135	(0.118, 0.151)		0.130	0.192	20	30
TPD52L1_-_125475062.23-P1P2_285	TPD52L1_-_125475062.23-P1P2	TPD52L1	GTCTGCTCTGGGAAGCGCCA	-4	rG:dT	0.418	(0.390, 0.446)		0.147	0.235	40	40
TPD52L1_-_125475062.23-P1P2_288	TPD52L1_-_125475062.23-P1P2	TPD52L1	GTCTGCTCTGGGAAGCCCCA	-4	rC:dT	0.150	(0.131, 0.170)		0.147	0.209	20	30
TPD52L1_-_125475062.23-P1P2_291	TPD52L1_-_125475062.23-P1P2	TPD52L1	GTCTGCTCTGGGAAGCTCCA	-4	rU:dT	0.149	(0.126, 0.172)		0.147	0.186	20	40
TPD52L1_-_125475062.23-P1P2_293	TPD52L1_-_125475062.23-P1P2	TPD52L1	GTCTGCTCTGGGAAGCAACA	-3	rA:dG	0.045	(0.034, 0.056)		0.116	0.164	30	40
TPD52L1_-_125475062.23-P1P2_296	TPD52L1_-_125475062.23-P1P2	TPD52L1	GTCTGCTCTGGGAAGCAGCA	-3	rG:dG	0.124	(0.108, 0.140)		0.116	0.212	20	50
TPD52L1_-_125475062.23-P1P2_301	TPD52L1_-_125475062.23-P1P2	TPD52L1	GTCTGCTCTGGGAAGCATCA	-3	rU:dG	0.107	(0.093, 0.122)		0.116	0.192	30	60
TPD52L1_-_125475062.23-P1P2_305	TPD52L1_-_125475062.23-P1P2	TPD52L1	GTCTGCTCTGGGAAGCACAA	-2	rA:dG	0.044	(0.034, 0.053)		0.113	0.164	30	40
TPD52L1_-_125475062.23-P1P2_308	TPD52L1_-_125475062.23-P1P2	TPD52L1	GTCTGCTCTGGGAAGCACGA	-2	rG:dG	0.092	(0.081, 0.102)		0.113	0.212	30	50
TPD52L1_-_125475062.23-P1P2_313	TPD52L1_-_125475062.23-P1P2	TPD52L1	GTCTGCTCTGGGAAGCACTA	-2	rU:dG	0.081	(0.068, 0.094)		0.113	0.192	30	50
TPD52L1_-_125475062.23-P1P2_321	TPD52L1_-_125475062.23-P1P2	TPD52L1	GTCTGCTCTGGGAAGCACCG	-1	rG:dT	0.333	(0.305, 0.360)		0.105	0.235	30	50
TPD52L1_-_125475062.23-P1P2_324	TPD52L1_-_125475062.23-P1P2	TPD52L1	GTCTGCTCTGGGAAGCACCC	-1	rC:dT	0.098	(0.085, 0.111)		0.105	0.209	30	50
TPD52L1_-_125475062.23-P1P2_327	TPD52L1_-_125475062.23-P1P2	TPD52L1	GTCTGCTCTGGGAAGCACCT	-1	rU:dT	0.109	(0.093, 0.124)		0.105	0.186	20	40
TPD52L2_+_62496664.23-P1P2	TPD52L2_+_62496664.23-P1P2	TPD52L2	GGCTATGGGAGCCGAGCGGG			1.000					40	40
TPD52L2_+_62496664.23-P1P2_102	TPD52L2_+_62496664.23-P1P2	TPD52L2	GACTATGGGAGCCGAGCGGG	-19	rA:dC	0.776	(0.742, 0.809)		0.260	0.201	40	50
TPD52L2_+_62496664.23-P1P2_107	TPD52L2_+_62496664.23-P1P2	TPD52L2	GCCTATGGGAGCCGAGCGGG	-19	rC:dC	0.801	(0.770, 0.831)		0.260	0.165	40	40
TPD52L2_+_62496664.23-P1P2_110	TPD52L2_+_62496664.23-P1P2	TPD52L2	GTCTATGGGAGCCGAGCGGG	-19	rU:dC	0.764	(0.733, 0.795)		0.260	0.165	50	50
TPD52L2_+_62496664.23-P1P2_113	TPD52L2_+_62496664.23-P1P2	TPD52L2	GGATATGGGAGCCGAGCGGG	-18	rA:dG	0.818	(0.785, 0.850)		0.218	0.164	40	40
TPD52L2_+_62496664.23-P1P2_116	TPD52L2_+_62496664.23-P1P2	TPD52L2	GGGTATGGGAGCCGAGCGGG	-18	rG:dG	0.833	(0.802, 0.864)		0.218	0.212	40	40
TPD52L2_+_62496664.23-P1P2_121	TPD52L2_+_62496664.23-P1P2	TPD52L2	GGTTATGGGAGCCGAGCGGG	-18	rU:dG	0.771	(0.732, 0.809)		0.218	0.192	50	50
TPD52L2_+_62496664.23-P1P2_124	TPD52L2_+_62496664.23-P1P2	TPD52L2	GGCAATGGGAGCCGAGCGGG	-17	rA:dA	0.768	(0.738, 0.798)		0.274	0.182	40	40
TPD52L2_+_62496664.23-P1P2_127	TPD52L2_+_62496664.23-P1P2	TPD52L2	GGCGATGGGAGCCGAGCGGG	-17	rG:dA	0.828	(0.802, 0.853)		0.274	0.200	40	40
TPD52L2_+_62496664.23-P1P2_130	TPD52L2_+_62496664.23-P1P2	TPD52L2	GGCCATGGGAGCCGAGCGGG	-17	rC:dA	0.819	(0.793, 0.844)		0.274	0.225	30	30
TPD52L2_+_62496664.23-P1P2_141	TPD52L2_+_62496664.23-P1P2	TPD52L2	GGCTGTGGGAGCCGAGCGGG	-16	rG:dT	0.895	(0.864, 0.927)		0.261	0.235	40	40
TPD52L2_+_62496664.23-P1P2_144	TPD52L2_+_62496664.23-P1P2	TPD52L2	GGCTCTGGGAGCCGAGCGGG	-16	rC:dT	0.813	(0.787, 0.839)		0.261	0.209	30	30
TPD52L2_+_62496664.23-P1P2_147	TPD52L2_+_62496664.23-P1P2	TPD52L2	GGCTTTGGGAGCCGAGCGGG	-16	rU:dT	0.749	(0.714, 0.784)		0.261	0.186	40	40
TPD52L2_+_62496664.23-P1P2_148	TPD52L2_+_62496664.23-P1P2	TPD52L2	GGCTAAGGGAGCCGAGCGGG	-15	rA:dA	0.660	(0.634, 0.686)		0.223	0.182	40	40
TPD52L2_+_62496664.23-P1P2_151	TPD52L2_+_62496664.23-P1P2	TPD52L2	GGCTAGGGGAGCCGAGCGGG	-15	rG:dA	0.748	(0.727, 0.768)		0.223	0.200	30	30
TPD52L2_+_62496664.23-P1P2_154	TPD52L2_+_62496664.23-P1P2	TPD52L2	GGCTACGGGAGCCGAGCGGG	-15	rC:dA	0.762	(0.737, 0.787)		0.223	0.225	40	40
TPD52L2_+_62496664.23-P1P2_162	TPD52L2_+_62496664.23-P1P2	TPD52L2	GGCTATAGGAGCCGAGCGGG	-14	rA:dC	0.543	(0.501, 0.584)		0.256	0.201	40	50
TPD52L2_+_62496664.23-P1P2_167	TPD52L2_+_62496664.23-P1P2	TPD52L2	GGCTATCGGAGCCGAGCGGG	-14	rC:dC	0.504	(0.466, 0.541)		0.256	0.165	40	40
TPD52L2_+_62496664.23-P1P2_170	TPD52L2_+_62496664.23-P1P2	TPD52L2	GGCTATTGGAGCCGAGCGGG	-14	rU:dC	0.500	(0.459, 0.541)		0.256	0.165	40	40
TPD52L2_+_62496664.23-P1P2_174	TPD52L2_+_62496664.23-P1P2	TPD52L2	GGCTATGAGAGCCGAGCGGG	-13	rA:dC	0.441	(0.404, 0.478)		0.259	0.201	40	40
TPD52L2_+_62496664.23-P1P2_179	TPD52L2_+_62496664.23-P1P2	TPD52L2	GGCTATGCGAGCCGAGCGGG	-13	rC:dC	0.289	(0.256, 0.321)		0.259	0.165	40	40
TPD52L2_+_62496664.23-P1P2_182	TPD52L2_+_62496664.23-P1P2	TPD52L2	GGCTATGTGAGCCGAGCGGG	-13	rU:dC	0.383	(0.344, 0.421)		0.259	0.165	50	50
TPD52L2_+_62496664.23-P1P2_186	TPD52L2_+_62496664.23-P1P2	TPD52L2	GGCTATGGAAGCCGAGCGGG	-12	rA:dC	0.379	(0.344, 0.414)		0.259	0.201	30	40
TPD52L2_+_62496664.23-P1P2_191	TPD52L2_+_62496664.23-P1P2	TPD52L2	GGCTATGGCAGCCGAGCGGG	-12	rC:dC	0.183	(0.157, 0.209)		0.259	0.165	40	40
TPD52L2_+_62496664.23-P1P2_194	TPD52L2_+_62496664.23-P1P2	TPD52L2	GGCTATGGTAGCCGAGCGGG	-12	rU:dC	0.297	(0.261, 0.333)		0.259	0.165	30	40
TPD52L2_+_62496664.23-P1P2_201	TPD52L2_+_62496664.23-P1P2	TPD52L2	GGCTATGGGGGCCGAGCGGG	-11	rG:dT	0.658	(0.634, 0.683)		0.242	0.235	20	20
TPD52L2_+_62496664.23-P1P2_204	TPD52L2_+_62496664.23-P1P2	TPD52L2	GGCTATGGGCGCCGAGCGGG	-11	rC:dT	0.323	(0.290, 0.356)		0.242	0.209	20	20
TPD52L2_+_62496664.23-P1P2_207	TPD52L2_+_62496664.23-P1P2	TPD52L2	GGCTATGGGTGCCGAGCGGG	-11	rU:dT	0.384	(0.353, 0.415)		0.242	0.186	40	40
TPD52L2_+_62496664.23-P1P2_210	TPD52L2_+_62496664.23-P1P2	TPD52L2	GGCTATGGGAACCGAGCGGG	-10	rA:dC	0.202	(0.181, 0.223)		0.204	0.201	30	40
TPD52L2_+_62496664.23-P1P2_215	TPD52L2_+_62496664.23-P1P2	TPD52L2	GGCTATGGGACCCGAGCGGG	-10	rC:dC	0.096	(0.083, 0.110)		0.204	0.165	30	30
TPD52L2_+_62496664.23-P1P2_218	TPD52L2_+_62496664.23-P1P2	TPD52L2	GGCTATGGGATCCGAGCGGG	-10	rU:dC	0.099	(0.087, 0.112)		0.204	0.165	40	40
TPD52L2_+_62496664.23-P1P2_221	TPD52L2_+_62496664.23-P1P2	TPD52L2	GGCTATGGGAGACGAGCGGG	-9	rA:dG	0.162	(0.141, 0.183)		0.191	0.164	40	50
TPD52L2_+_62496664.23-P1P2_224	TPD52L2_+_62496664.23-P1P2	TPD52L2	GGCTATGGGAGGCGAGCGGG	-9	rG:dG	0.397	(0.368, 0.426)		0.191	0.212	30	40
TPD52L2_+_62496664.23-P1P2_229	TPD52L2_+_62496664.23-P1P2	TPD52L2	GGCTATGGGAGTCGAGCGGG	-9	rU:dG	0.548	(0.516, 0.579)		0.191	0.192	40	40
TPD52L2_+_62496664.23-P1P2_233	TPD52L2_+_62496664.23-P1P2	TPD52L2	GGCTATGGGAGCAGAGCGGG	-8	rA:dG	0.098	(0.082, 0.114)		0.181	0.164	30	40
TPD52L2_+_62496664.23-P1P2_236	TPD52L2_+_62496664.23-P1P2	TPD52L2	GGCTATGGGAGCGGAGCGGG	-8	rG:dG	0.280	(0.255, 0.304)		0.181	0.212	30	30
TPD52L2_+_62496664.23-P1P2_241	TPD52L2_+_62496664.23-P1P2	TPD52L2	GGCTATGGGAGCTGAGCGGG	-8	rU:dG	0.365	(0.336, 0.394)		0.181	0.192	30	40
TPD52L2_+_62496664.23-P1P2_246	TPD52L2_+_62496664.23-P1P2	TPD52L2	GGCTATGGGAGCCAAGCGGG	-7	rA:dC	0.152	(0.133, 0.170)		0.120	0.201	40	40
TPD52L2_+_62496664.23-P1P2_251	TPD52L2_+_62496664.23-P1P2	TPD52L2	GGCTATGGGAGCCCAGCGGG	-7	rC:dC	0.087	(0.075, 0.099)		0.120	0.165	30	40
TPD52L2_+_62496664.23-P1P2_254	TPD52L2_+_62496664.23-P1P2	TPD52L2	GGCTATGGGAGCCTAGCGGG	-7	rU:dC	0.075	(0.063, 0.088)		0.120	0.165	30	50
TPD52L2_+_62496664.23-P1P2_261	TPD52L2_+_62496664.23-P1P2	TPD52L2	GGCTATGGGAGCCGGGCGGG	-6	rG:dT	0.344	(0.326, 0.361)		0.139	0.235	30	30
TPD52L2_+_62496664.23-P1P2_264	TPD52L2_+_62496664.23-P1P2	TPD52L2	GGCTATGGGAGCCGCGCGGG	-6	rC:dT	0.106	(0.092, 0.121)		0.139	0.209	30	30
TPD52L2_+_62496664.23-P1P2_267	TPD52L2_+_62496664.23-P1P2	TPD52L2	GGCTATGGGAGCCGTGCGGG	-6	rU:dT	0.113	(0.097, 0.129)		0.139	0.186	30	40
TPD52L2_+_62496664.23-P1P2_270	TPD52L2_+_62496664.23-P1P2	TPD52L2	GGCTATGGGAGCCGAACGGG	-5	rA:dC	0.117	(0.100, 0.134)		0.130	0.201	40	40
TPD52L2_+_62496664.23-P1P2_275	TPD52L2_+_62496664.23-P1P2	TPD52L2	GGCTATGGGAGCCGACCGGG	-5	rC:dC	0.060	(0.046, 0.073)		0.130	0.165	40	50
TPD52L2_+_62496664.23-P1P2_278	TPD52L2_+_62496664.23-P1P2	TPD52L2	GGCTATGGGAGCCGATCGGG	-5	rU:dC	0.062	(0.046, 0.078)		0.130	0.165	40	50
TPD52L2_+_62496664.23-P1P2_281	TPD52L2_+_62496664.23-P1P2	TPD52L2	GGCTATGGGAGCCGAGAGGG	-4	rA:dG	0.229	(0.206, 0.252)		0.147	0.164	30	30
TPD52L2_+_62496664.23-P1P2_284	TPD52L2_+_62496664.23-P1P2	TPD52L2	GGCTATGGGAGCCGAGGGGG	-4	rG:dG	0.365	(0.338, 0.391)		0.147	0.212	30	30
TPD52L2_+_62496664.23-P1P2_289	TPD52L2_+_62496664.23-P1P2	TPD52L2	GGCTATGGGAGCCGAGTGGG	-4	rU:dG	0.235	(0.212, 0.258)		0.147	0.192	30	40
TPD52L2_+_62496664.23-P1P2_294	TPD52L2_+_62496664.23-P1P2	TPD52L2	GGCTATGGGAGCCGAGCAGG	-3	rA:dC	0.080	(0.067, 0.093)		0.116	0.201	30	30
TPD52L2_+_62496664.23-P1P2_299	TPD52L2_+_62496664.23-P1P2	TPD52L2	GGCTATGGGAGCCGAGCCGG	-3	rC:dC	0.049	(0.036, 0.062)		0.116	0.165	30	30
TPD52L2_+_62496664.23-P1P2_302	TPD52L2_+_62496664.23-P1P2	TPD52L2	GGCTATGGGAGCCGAGCTGG	-3	rU:dC	0.050	(0.037, 0.063)		0.116	0.165	30	30
TPD52L2_+_62496664.23-P1P2_306	TPD52L2_+_62496664.23-P1P2	TPD52L2	GGCTATGGGAGCCGAGCGAG	-2	rA:dC	0.081	(0.070, 0.093)		0.113	0.201	30	30
TPD52L2_+_62496664.23-P1P2_311	TPD52L2_+_62496664.23-P1P2	TPD52L2	GGCTATGGGAGCCGAGCGCG	-2	rC:dC	0.032	(0.022, 0.042)		0.113	0.165	30	30
TPD52L2_+_62496664.23-P1P2_314	TPD52L2_+_62496664.23-P1P2	TPD52L2	GGCTATGGGAGCCGAGCGTG	-2	rU:dC	0.042	(0.031, 0.053)		0.113	0.165	40	40
TPD52L2_+_62496664.23-P1P2_318	TPD52L2_+_62496664.23-P1P2	TPD52L2	GGCTATGGGAGCCGAGCGGA	-1	rA:dC	0.098	(0.083, 0.113)		0.105	0.201	40	40
TPD52L2_+_62496664.23-P1P2_323	TPD52L2_+_62496664.23-P1P2	TPD52L2	GGCTATGGGAGCCGAGCGGC	-1	rC:dC	0.050	(0.040, 0.060)		0.105	0.165	30	30
TPD52L2_+_62496664.23-P1P2_326	TPD52L2_+_62496664.23-P1P2	TPD52L2	GGCTATGGGAGCCGAGCGGT	-1	rU:dC	0.051	(0.041, 0.061)		0.105	0.165	30	30
TPD52L2_+_62496678.23-P1P2	TPD52L2_+_62496678.23-P1P2	TPD52L2	GCCGCTGTCGCGGGCGCTAT			1.000					40	60
TPD52L2_+_62496678.23-P1P2_101	TPD52L2_+_62496678.23-P1P2	TPD52L2	GACGCTGTCGCGGGCGCTAT	-19	rA:dG	0.725	(0.678, 0.771)		0.260	0.164	40	60
TPD52L2_+_62496678.23-P1P2_104	TPD52L2_+_62496678.23-P1P2	TPD52L2	GGCGCTGTCGCGGGCGCTAT	-19	rG:dG	0.778	(0.745, 0.810)		0.260	0.212	30	60
TPD52L2_+_62496678.23-P1P2_109	TPD52L2_+_62496678.23-P1P2	TPD52L2	GTCGCTGTCGCGGGCGCTAT	-19	rU:dG	0.639	(0.596, 0.682)		0.260	0.192	40	70
TPD52L2_+_62496678.23-P1P2_113	TPD52L2_+_62496678.23-P1P2	TPD52L2	GCAGCTGTCGCGGGCGCTAT	-18	rA:dG	0.654	(0.620, 0.688)		0.218	0.164	50	60
TPD52L2_+_62496678.23-P1P2_116	TPD52L2_+_62496678.23-P1P2	TPD52L2	GCGGCTGTCGCGGGCGCTAT	-18	rG:dG	0.742	(0.709, 0.775)		0.218	0.212	50	50
TPD52L2_+_62496678.23-P1P2_121	TPD52L2_+_62496678.23-P1P2	TPD52L2	GCTGCTGTCGCGGGCGCTAT	-18	rU:dG	0.613	(0.582, 0.643)		0.218	0.192	50	60
TPD52L2_+_62496678.23-P1P2_126	TPD52L2_+_62496678.23-P1P2	TPD52L2	GCCACTGTCGCGGGCGCTAT	-17	rA:dC	0.464	(0.425, 0.502)		0.274	0.201	50	60
TPD52L2_+_62496678.23-P1P2_131	TPD52L2_+_62496678.23-P1P2	TPD52L2	GCCCCTGTCGCGGGCGCTAT	-17	rC:dC	0.479	(0.448, 0.509)		0.274	0.165	50	60
TPD52L2_+_62496678.23-P1P2_134	TPD52L2_+_62496678.23-P1P2	TPD52L2	GCCTCTGTCGCGGGCGCTAT	-17	rU:dC	0.433	(0.403, 0.464)		0.274	0.165	50	50
TPD52L2_+_62496678.23-P1P2_137	TPD52L2_+_62496678.23-P1P2	TPD52L2	GCCGATGTCGCGGGCGCTAT	-16	rA:dG	0.336	(0.304, 0.369)		0.261	0.164	40	60
TPD52L2_+_62496678.23-P1P2_140	TPD52L2_+_62496678.23-P1P2	TPD52L2	GCCGGTGTCGCGGGCGCTAT	-16	rG:dG	0.442	(0.409, 0.475)		0.261	0.212	30	60
TPD52L2_+_62496678.23-P1P2_145	TPD52L2_+_62496678.23-P1P2	TPD52L2	GCCGTTGTCGCGGGCGCTAT	-16	rU:dG	0.418	(0.379, 0.456)		0.261	0.192	40	50
TPD52L2_+_62496678.23-P1P2_148	TPD52L2_+_62496678.23-P1P2	TPD52L2	GCCGCAGTCGCGGGCGCTAT	-15	rA:dA	0.442	(0.405, 0.479)		0.223	0.182	40	60
TPD52L2_+_62496678.23-P1P2_151	TPD52L2_+_62496678.23-P1P2	TPD52L2	GCCGCGGTCGCGGGCGCTAT	-15	rG:dA	0.588	(0.552, 0.623)		0.223	0.200	40	60
TPD52L2_+_62496678.23-P1P2_154	TPD52L2_+_62496678.23-P1P2	TPD52L2	GCCGCCGTCGCGGGCGCTAT	-15	rC:dA	0.534	(0.494, 0.575)		0.223	0.225	30	60
TPD52L2_+_62496678.23-P1P2_162	TPD52L2_+_62496678.23-P1P2	TPD52L2	GCCGCTATCGCGGGCGCTAT	-14	rA:dC	0.322	(0.293, 0.352)		0.256	0.201	50	60
TPD52L2_+_62496678.23-P1P2_167	TPD52L2_+_62496678.23-P1P2	TPD52L2	GCCGCTCTCGCGGGCGCTAT	-14	rC:dC	0.258	(0.218, 0.297)		0.256	0.165	50	60
TPD52L2_+_62496678.23-P1P2_170	TPD52L2_+_62496678.23-P1P2	TPD52L2	GCCGCTTTCGCGGGCGCTAT	-14	rU:dC	0.280	(0.240, 0.320)		0.256	0.165	50	70
TPD52L2_+_62496678.23-P1P2_172	TPD52L2_+_62496678.23-P1P2	TPD52L2	GCCGCTGACGCGGGCGCTAT	-13	rA:dA	0.428	(0.385, 0.471)		0.259	0.182	30	60
TPD52L2_+_62496678.23-P1P2_175	TPD52L2_+_62496678.23-P1P2	TPD52L2	GCCGCTGGCGCGGGCGCTAT	-13	rG:dA	0.595	(0.555, 0.635)		0.259	0.200	40	60
TPD52L2_+_62496678.23-P1P2_178	TPD52L2_+_62496678.23-P1P2	TPD52L2	GCCGCTGCCGCGGGCGCTAT	-13	rC:dA	0.348	(0.308, 0.387)		0.259	0.225	40	50
TPD52L2_+_62496678.23-P1P2_185	TPD52L2_+_62496678.23-P1P2	TPD52L2	GCCGCTGTAGCGGGCGCTAT	-12	rA:dG	0.338	(0.303, 0.374)		0.259	0.164	50	60
TPD52L2_+_62496678.23-P1P2_188	TPD52L2_+_62496678.23-P1P2	TPD52L2	GCCGCTGTGGCGGGCGCTAT	-12	rG:dG	0.529	(0.499, 0.560)		0.259	0.212	50	60
TPD52L2_+_62496678.23-P1P2_193	TPD52L2_+_62496678.23-P1P2	TPD52L2	GCCGCTGTTGCGGGCGCTAT	-12	rU:dG	0.518	(0.487, 0.549)		0.259	0.192	50	60
TPD52L2_+_62496678.23-P1P2_198	TPD52L2_+_62496678.23-P1P2	TPD52L2	GCCGCTGTCACGGGCGCTAT	-11	rA:dC	0.104	(0.081, 0.127)		0.242	0.201	50	60
TPD52L2_+_62496678.23-P1P2_203	TPD52L2_+_62496678.23-P1P2	TPD52L2	GCCGCTGTCCCGGGCGCTAT	-11	rC:dC	0.033	(0.017, 0.049)		0.242	0.165	50	60
TPD52L2_+_62496678.23-P1P2_206	TPD52L2_+_62496678.23-P1P2	TPD52L2	GCCGCTGTCTCGGGCGCTAT	-11	rU:dC	0.047	(0.027, 0.066)		0.242	0.165	40	40
TPD52L2_+_62496678.23-P1P2_209	TPD52L2_+_62496678.23-P1P2	TPD52L2	GCCGCTGTCGAGGGCGCTAT	-10	rA:dG	0.118	(0.089, 0.147)		0.204	0.164	50	60
TPD52L2_+_62496678.23-P1P2_212	TPD52L2_+_62496678.23-P1P2	TPD52L2	GCCGCTGTCGGGGGCGCTAT	-10	rG:dG	0.405	(0.369, 0.441)		0.204	0.212	40	40
TPD52L2_+_62496678.23-P1P2_217	TPD52L2_+_62496678.23-P1P2	TPD52L2	GCCGCTGTCGTGGGCGCTAT	-10	rU:dG	0.380	(0.339, 0.421)		0.204	0.192	60	60
TPD52L2_+_62496678.23-P1P2_222	TPD52L2_+_62496678.23-P1P2	TPD52L2	GCCGCTGTCGCAGGCGCTAT	-9	rA:dC	0.013	(-0.003, 0.028)		0.191	0.201	40	60
TPD52L2_+_62496678.23-P1P2_227	TPD52L2_+_62496678.23-P1P2	TPD52L2	GCCGCTGTCGCCGGCGCTAT	-9	rC:dC	0.009	(-0.001, 0.019)		0.191	0.165	50	50
TPD52L2_+_62496678.23-P1P2_230	TPD52L2_+_62496678.23-P1P2	TPD52L2	GCCGCTGTCGCTGGCGCTAT	-9	rU:dC	0.006	(-0.006, 0.017)		0.191	0.165	50	70
TPD52L2_+_62496678.23-P1P2_234	TPD52L2_+_62496678.23-P1P2	TPD52L2	GCCGCTGTCGCGAGCGCTAT	-8	rA:dC	-0.004	(-0.019, 0.011)		0.181	0.201	40	60
TPD52L2_+_62496678.23-P1P2_239	TPD52L2_+_62496678.23-P1P2	TPD52L2	GCCGCTGTCGCGCGCGCTAT	-8	rC:dC	-0.013	(-0.024, -0.001)		0.181	0.165	60	60
TPD52L2_+_62496678.23-P1P2_242	TPD52L2_+_62496678.23-P1P2	TPD52L2	GCCGCTGTCGCGTGCGCTAT	-8	rU:dC	-0.016	(-0.028, -0.004)		0.181	0.165	60	60
TPD52L2_+_62496678.23-P1P2_246	TPD52L2_+_62496678.23-P1P2	TPD52L2	GCCGCTGTCGCGGACGCTAT	-7	rA:dC	0.030	(0.009, 0.051)		0.120	0.201	60	70
TPD52L2_+_62496678.23-P1P2_251	TPD52L2_+_62496678.23-P1P2	TPD52L2	GCCGCTGTCGCGGCCGCTAT	-7	rC:dC	0.003	(-0.008, 0.013)		0.120	0.165	40	40
TPD52L2_+_62496678.23-P1P2_254	TPD52L2_+_62496678.23-P1P2	TPD52L2	GCCGCTGTCGCGGTCGCTAT	-7	rU:dC	-0.012	(-0.024, -0.000)		0.120	0.165	60	60
TPD52L2_+_62496678.23-P1P2_257	TPD52L2_+_62496678.23-P1P2	TPD52L2	GCCGCTGTCGCGGGAGCTAT	-6	rA:dG	0.016	(0.000, 0.032)		0.139	0.164	50	60
TPD52L2_+_62496678.23-P1P2_260	TPD52L2_+_62496678.23-P1P2	TPD52L2	GCCGCTGTCGCGGGGGCTAT	-6	rG:dG	0.047	(0.035, 0.060)		0.139	0.212	40	50
TPD52L2_+_62496678.23-P1P2_265	TPD52L2_+_62496678.23-P1P2	TPD52L2	GCCGCTGTCGCGGGTGCTAT	-6	rU:dG	0.017	(-0.000, 0.035)		0.139	0.192	40	50
TPD52L2_+_62496678.23-P1P2_270	TPD52L2_+_62496678.23-P1P2	TPD52L2	GCCGCTGTCGCGGGCACTAT	-5	rA:dC	0.025	(0.010, 0.041)		0.130	0.201	50	50
TPD52L2_+_62496678.23-P1P2_275	TPD52L2_+_62496678.23-P1P2	TPD52L2	GCCGCTGTCGCGGGCCCTAT	-5	rC:dC	0.018	(0.005, 0.031)		0.130	0.165	50	50
TPD52L2_+_62496678.23-P1P2_278	TPD52L2_+_62496678.23-P1P2	TPD52L2	GCCGCTGTCGCGGGCTCTAT	-5	rU:dC	0.001	(-0.013, 0.015)		0.130	0.165	60	60
TPD52L2_+_62496678.23-P1P2_281	TPD52L2_+_62496678.23-P1P2	TPD52L2	GCCGCTGTCGCGGGCGATAT	-4	rA:dG	0.033	(0.016, 0.050)		0.147	0.164	60	60
TPD52L2_+_62496678.23-P1P2_284	TPD52L2_+_62496678.23-P1P2	TPD52L2	GCCGCTGTCGCGGGCGGTAT	-4	rG:dG	0.161	(0.139, 0.183)		0.147	0.212	50	50
TPD52L2_+_62496678.23-P1P2_289	TPD52L2_+_62496678.23-P1P2	TPD52L2	GCCGCTGTCGCGGGCGTTAT	-4	rU:dG	0.058	(0.038, 0.078)		0.147	0.192	40	60
TPD52L2_+_62496678.23-P1P2_292	TPD52L2_+_62496678.23-P1P2	TPD52L2	GCCGCTGTCGCGGGCGCAAT	-3	rA:dA	0.041	(0.026, 0.056)		0.116	0.182	50	60
TPD52L2_+_62496678.23-P1P2_295	TPD52L2_+_62496678.23-P1P2	TPD52L2	GCCGCTGTCGCGGGCGCGAT	-3	rG:dA	0.093	(0.077, 0.109)		0.116	0.200	40	40
TPD52L2_+_62496678.23-P1P2_298	TPD52L2_+_62496678.23-P1P2	TPD52L2	GCCGCTGTCGCGGGCGCCAT	-3	rC:dA	0.079	(0.065, 0.094)		0.116	0.225	40	40
TPD52L2_+_62496678.23-P1P2_309	TPD52L2_+_62496678.23-P1P2	TPD52L2	GCCGCTGTCGCGGGCGCTGT	-2	rG:dT	0.276	(0.251, 0.302)		0.113	0.235	30	40
TPD52L2_+_62496678.23-P1P2_312	TPD52L2_+_62496678.23-P1P2	TPD52L2	GCCGCTGTCGCGGGCGCTCT	-2	rC:dT	0.039	(0.025, 0.052)		0.113	0.209	30	30
TPD52L2_+_62496678.23-P1P2_315	TPD52L2_+_62496678.23-P1P2	TPD52L2	GCCGCTGTCGCGGGCGCTTT	-2	rU:dT	0.036	(0.022, 0.050)		0.113	0.186	30	60
TPD52L2_+_62496678.23-P1P2_316	TPD52L2_+_62496678.23-P1P2	TPD52L2	GCCGCTGTCGCGGGCGCTAA	-1	rA:dA	0.043	(0.029, 0.056)		0.105	0.182	50	50
TPD52L2_+_62496678.23-P1P2_319	TPD52L2_+_62496678.23-P1P2	TPD52L2	GCCGCTGTCGCGGGCGCTAG	-1	rG:dA	0.103	(0.089, 0.117)		0.105	0.200	50	50
TPD52L2_+_62496678.23-P1P2_322	TPD52L2_+_62496678.23-P1P2	TPD52L2	GCCGCTGTCGCGGGCGCTAC	-1	rC:dA	0.063	(0.048, 0.078)		0.105	0.225	50	50
TPD52L2_+_62496708.23-P1P2	TPD52L2_+_62496708.23-P1P2	TPD52L2	GGGCGGAGTCCATGTTCGGG			1.000					40	50
TPD52L2_+_62496708.23-P1P2_102	TPD52L2_+_62496708.23-P1P2	TPD52L2	GAGCGGAGTCCATGTTCGGG	-19	rA:dC	0.530	(0.485, 0.575)		0.260	0.201	40	40
TPD52L2_+_62496708.23-P1P2_107	TPD52L2_+_62496708.23-P1P2	TPD52L2	GCGCGGAGTCCATGTTCGGG	-19	rC:dC	0.549	(0.505, 0.593)		0.260	0.165	40	50
TPD52L2_+_62496708.23-P1P2_110	TPD52L2_+_62496708.23-P1P2	TPD52L2	GTGCGGAGTCCATGTTCGGG	-19	rU:dC	0.559	(0.518, 0.600)		0.260	0.165	50	50
TPD52L2_+_62496708.23-P1P2_114	TPD52L2_+_62496708.23-P1P2	TPD52L2	GGACGGAGTCCATGTTCGGG	-18	rA:dC	0.525	(0.482, 0.568)		0.218	0.201	50	50
TPD52L2_+_62496708.23-P1P2_119	TPD52L2_+_62496708.23-P1P2	TPD52L2	GGCCGGAGTCCATGTTCGGG	-18	rC:dC	0.563	(0.522, 0.603)		0.218	0.165	40	40
TPD52L2_+_62496708.23-P1P2_122	TPD52L2_+_62496708.23-P1P2	TPD52L2	GGTCGGAGTCCATGTTCGGG	-18	rU:dC	0.534	(0.495, 0.574)		0.218	0.165	40	50
TPD52L2_+_62496708.23-P1P2_125	TPD52L2_+_62496708.23-P1P2	TPD52L2	GGGAGGAGTCCATGTTCGGG	-17	rA:dG	0.372	(0.335, 0.408)		0.274	0.164	30	60
TPD52L2_+_62496708.23-P1P2_128	TPD52L2_+_62496708.23-P1P2	TPD52L2	GGGGGGAGTCCATGTTCGGG	-17	rG:dG	0.417	(0.379, 0.454)		0.274	0.212	40	50
TPD52L2_+_62496708.23-P1P2_133	TPD52L2_+_62496708.23-P1P2	TPD52L2	GGGTGGAGTCCATGTTCGGG	-17	rU:dG	0.359	(0.321, 0.397)		0.274	0.192	40	50
TPD52L2_+_62496708.23-P1P2_138	TPD52L2_+_62496708.23-P1P2	TPD52L2	GGGCAGAGTCCATGTTCGGG	-16	rA:dC	0.230	(0.204, 0.257)		0.261	0.201	40	60
TPD52L2_+_62496708.23-P1P2_143	TPD52L2_+_62496708.23-P1P2	TPD52L2	GGGCCGAGTCCATGTTCGGG	-16	rC:dC	0.234	(0.209, 0.259)		0.261	0.165	50	50
TPD52L2_+_62496708.23-P1P2_146	TPD52L2_+_62496708.23-P1P2	TPD52L2	GGGCTGAGTCCATGTTCGGG	-16	rU:dC	0.208	(0.184, 0.231)		0.261	0.165	40	60
TPD52L2_+_62496708.23-P1P2_150	TPD52L2_+_62496708.23-P1P2	TPD52L2	GGGCGAAGTCCATGTTCGGG	-15	rA:dC	0.185	(0.163, 0.207)		0.223	0.201	40	50
TPD52L2_+_62496708.23-P1P2_155	TPD52L2_+_62496708.23-P1P2	TPD52L2	GGGCGCAGTCCATGTTCGGG	-15	rC:dC	0.169	(0.145, 0.193)		0.223	0.165	40	60
TPD52L2_+_62496708.23-P1P2_158	TPD52L2_+_62496708.23-P1P2	TPD52L2	GGGCGTAGTCCATGTTCGGG	-15	rU:dC	0.190	(0.166, 0.214)		0.223	0.165	50	60
TPD52L2_+_62496708.23-P1P2_165	TPD52L2_+_62496708.23-P1P2	TPD52L2	GGGCGGGGTCCATGTTCGGG	-14	rG:dT	0.597	(0.564, 0.631)		0.256	0.235	40	50
TPD52L2_+_62496708.23-P1P2_168	TPD52L2_+_62496708.23-P1P2	TPD52L2	GGGCGGCGTCCATGTTCGGG	-14	rC:dT	0.286	(0.253, 0.320)		0.256	0.209	40	40
TPD52L2_+_62496708.23-P1P2_171	TPD52L2_+_62496708.23-P1P2	TPD52L2	GGGCGGTGTCCATGTTCGGG	-14	rU:dT	0.311	(0.279, 0.344)		0.256	0.186	50	50
TPD52L2_+_62496708.23-P1P2_174	TPD52L2_+_62496708.23-P1P2	TPD52L2	GGGCGGAATCCATGTTCGGG	-13	rA:dC	0.124	(0.102, 0.145)		0.259	0.201	40	60
TPD52L2_+_62496708.23-P1P2_179	TPD52L2_+_62496708.23-P1P2	TPD52L2	GGGCGGACTCCATGTTCGGG	-13	rC:dC	0.080	(0.063, 0.098)		0.259	0.165	50	60
TPD52L2_+_62496708.23-P1P2_182	TPD52L2_+_62496708.23-P1P2	TPD52L2	GGGCGGATTCCATGTTCGGG	-13	rU:dC	0.122	(0.101, 0.142)		0.259	0.165	50	60
TPD52L2_+_62496708.23-P1P2_184	TPD52L2_+_62496708.23-P1P2	TPD52L2	GGGCGGAGACCATGTTCGGG	-12	rA:dA	0.198	(0.168, 0.227)		0.259	0.182	50	60
TPD52L2_+_62496708.23-P1P2_187	TPD52L2_+_62496708.23-P1P2	TPD52L2	GGGCGGAGGCCATGTTCGGG	-12	rG:dA	0.329	(0.297, 0.360)		0.259	0.200	40	60
TPD52L2_+_62496708.23-P1P2_190	TPD52L2_+_62496708.23-P1P2	TPD52L2	GGGCGGAGCCCATGTTCGGG	-12	rC:dA	0.193	(0.170, 0.216)		0.259	0.225	30	50
TPD52L2_+_62496708.23-P1P2_197	TPD52L2_+_62496708.23-P1P2	TPD52L2	GGGCGGAGTACATGTTCGGG	-11	rA:dG	0.072	(0.052, 0.093)		0.242	0.164	40	70
TPD52L2_+_62496708.23-P1P2_200	TPD52L2_+_62496708.23-P1P2	TPD52L2	GGGCGGAGTGCATGTTCGGG	-11	rG:dG	0.184	(0.154, 0.214)		0.242	0.212	50	50
TPD52L2_+_62496708.23-P1P2_205	TPD52L2_+_62496708.23-P1P2	TPD52L2	GGGCGGAGTTCATGTTCGGG	-11	rU:dG	0.212	(0.180, 0.243)		0.242	0.192	50	70
TPD52L2_+_62496708.23-P1P2_209	TPD52L2_+_62496708.23-P1P2	TPD52L2	GGGCGGAGTCAATGTTCGGG	-10	rA:dG	0.007	(-0.003, 0.018)		0.204	0.164	50	60
TPD52L2_+_62496708.23-P1P2_212	TPD52L2_+_62496708.23-P1P2	TPD52L2	GGGCGGAGTCGATGTTCGGG	-10	rG:dG	0.089	(0.075, 0.103)		0.204	0.212	50	50
TPD52L2_+_62496708.23-P1P2_217	TPD52L2_+_62496708.23-P1P2	TPD52L2	GGGCGGAGTCTATGTTCGGG	-10	rU:dG	0.134	(0.112, 0.157)		0.204	0.192	40	60
TPD52L2_+_62496708.23-P1P2_225	TPD52L2_+_62496708.23-P1P2	TPD52L2	GGGCGGAGTCCGTGTTCGGG	-9	rG:dT	0.421	(0.382, 0.460)		0.191	0.235	50	50
TPD52L2_+_62496708.23-P1P2_228	TPD52L2_+_62496708.23-P1P2	TPD52L2	GGGCGGAGTCCCTGTTCGGG	-9	rC:dT	0.099	(0.083, 0.115)		0.191	0.209	40	40
TPD52L2_+_62496708.23-P1P2_231	TPD52L2_+_62496708.23-P1P2	TPD52L2	GGGCGGAGTCCTTGTTCGGG	-9	rU:dT	0.076	(0.059, 0.093)		0.191	0.186	30	30
TPD52L2_+_62496708.23-P1P2_232	TPD52L2_+_62496708.23-P1P2	TPD52L2	GGGCGGAGTCCAAGTTCGGG	-8	rA:dA	0.026	(0.016, 0.036)		0.181	0.182	40	60
TPD52L2_+_62496708.23-P1P2_235	TPD52L2_+_62496708.23-P1P2	TPD52L2	GGGCGGAGTCCAGGTTCGGG	-8	rG:dA	0.108	(0.096, 0.120)		0.181	0.200	30	50
TPD52L2_+_62496708.23-P1P2_238	TPD52L2_+_62496708.23-P1P2	TPD52L2	GGGCGGAGTCCACGTTCGGG	-8	rC:dA	0.094	(0.084, 0.104)		0.181	0.225	50	50
TPD52L2_+_62496708.23-P1P2_246	TPD52L2_+_62496708.23-P1P2	TPD52L2	GGGCGGAGTCCATATTCGGG	-7	rA:dC	0.029	(0.017, 0.040)		0.120	0.201	50	60
TPD52L2_+_62496708.23-P1P2_251	TPD52L2_+_62496708.23-P1P2	TPD52L2	GGGCGGAGTCCATCTTCGGG	-7	rC:dC	0.019	(0.010, 0.029)		0.120	0.165	50	60
TPD52L2_+_62496708.23-P1P2_254	TPD52L2_+_62496708.23-P1P2	TPD52L2	GGGCGGAGTCCATTTTCGGG	-7	rU:dC	0.007	(-0.004, 0.018)		0.120	0.165	40	40
TPD52L2_+_62496708.23-P1P2_256	TPD52L2_+_62496708.23-P1P2	TPD52L2	GGGCGGAGTCCATGATCGGG	-6	rA:dA	0.049	(0.039, 0.060)		0.139	0.182	30	40
TPD52L2_+_62496708.23-P1P2_259	TPD52L2_+_62496708.23-P1P2	TPD52L2	GGGCGGAGTCCATGGTCGGG	-6	rG:dA	0.056	(0.046, 0.065)		0.139	0.200	30	30
TPD52L2_+_62496708.23-P1P2_262	TPD52L2_+_62496708.23-P1P2	TPD52L2	GGGCGGAGTCCATGCTCGGG	-6	rC:dA	0.072	(0.060, 0.083)		0.139	0.225	30	60
TPD52L2_+_62496708.23-P1P2_268	TPD52L2_+_62496708.23-P1P2	TPD52L2	GGGCGGAGTCCATGTACGGG	-5	rA:dA	0.046	(0.034, 0.057)		0.130	0.182	50	60
TPD52L2_+_62496708.23-P1P2_271	TPD52L2_+_62496708.23-P1P2	TPD52L2	GGGCGGAGTCCATGTGCGGG	-5	rG:dA	0.064	(0.053, 0.075)		0.130	0.200	30	50
TPD52L2_+_62496708.23-P1P2_274	TPD52L2_+_62496708.23-P1P2	TPD52L2	GGGCGGAGTCCATGTCCGGG	-5	rC:dA	0.078	(0.067, 0.090)		0.130	0.225	30	50
TPD52L2_+_62496708.23-P1P2_281	TPD52L2_+_62496708.23-P1P2	TPD52L2	GGGCGGAGTCCATGTTAGGG	-4	rA:dG	0.041	(0.028, 0.054)		0.147	0.164	30	50
TPD52L2_+_62496708.23-P1P2_284	TPD52L2_+_62496708.23-P1P2	TPD52L2	GGGCGGAGTCCATGTTGGGG	-4	rG:dG	0.143	(0.122, 0.163)		0.147	0.212	30	40
TPD52L2_+_62496708.23-P1P2_289	TPD52L2_+_62496708.23-P1P2	TPD52L2	GGGCGGAGTCCATGTTTGGG	-4	rU:dG	0.048	(0.032, 0.065)		0.147	0.192	40	40
TPD52L2_+_62496708.23-P1P2_294	TPD52L2_+_62496708.23-P1P2	TPD52L2	GGGCGGAGTCCATGTTCAGG	-3	rA:dC	0.013	(0.003, 0.023)		0.116	0.201	30	40
TPD52L2_+_62496708.23-P1P2_299	TPD52L2_+_62496708.23-P1P2	TPD52L2	GGGCGGAGTCCATGTTCCGG	-3	rC:dC	0.016	(0.005, 0.026)		0.116	0.165	30	30
TPD52L2_+_62496708.23-P1P2_302	TPD52L2_+_62496708.23-P1P2	TPD52L2	GGGCGGAGTCCATGTTCTGG	-3	rU:dC	0.009	(-0.001, 0.020)		0.116	0.165	30	50
TPD52L2_+_62496708.23-P1P2_306	TPD52L2_+_62496708.23-P1P2	TPD52L2	GGGCGGAGTCCATGTTCGAG	-2	rA:dC	0.011	(0.000, 0.021)		0.113	0.201	50	50
TPD52L2_+_62496708.23-P1P2_311	TPD52L2_+_62496708.23-P1P2	TPD52L2	GGGCGGAGTCCATGTTCGCG	-2	rC:dC	0.003	(-0.007, 0.014)		0.113	0.165	40	40
TPD52L2_+_62496708.23-P1P2_314	TPD52L2_+_62496708.23-P1P2	TPD52L2	GGGCGGAGTCCATGTTCGTG	-2	rU:dC	0.008	(-0.003, 0.019)		0.113	0.165	30	60
TPD52L2_+_62496708.23-P1P2_318	TPD52L2_+_62496708.23-P1P2	TPD52L2	GGGCGGAGTCCATGTTCGGA	-1	rA:dC	0.015	(0.004, 0.026)		0.105	0.201	40	60
TPD52L2_+_62496708.23-P1P2_323	TPD52L2_+_62496708.23-P1P2	TPD52L2	GGGCGGAGTCCATGTTCGGC	-1	rC:dC	0.011	(0.001, 0.021)		0.105	0.165	50	60
TPD52L2_+_62496708.23-P1P2_326	TPD52L2_+_62496708.23-P1P2	TPD52L2	GGGCGGAGTCCATGTTCGGT	-1	rU:dC	0.007	(-0.003, 0.018)		0.105	0.165	50	60
TPD52L2_-_62496647.23-P1P2	TPD52L2_-_62496647.23-P1P2	TPD52L2	GCCGCTGGCTAGTGTGTACG			1.000					50	70
TPD52L2_-_62496647.23-P1P2_101	TPD52L2_-_62496647.23-P1P2	TPD52L2	GACGCTGGCTAGTGTGTACG	-19	rA:dG	0.809	(0.766, 0.853)		0.260	0.164	40	60
TPD52L2_-_62496647.23-P1P2_104	TPD52L2_-_62496647.23-P1P2	TPD52L2	GGCGCTGGCTAGTGTGTACG	-19	rG:dG	0.837	(0.800, 0.875)		0.260	0.212	40	60
TPD52L2_-_62496647.23-P1P2_109	TPD52L2_-_62496647.23-P1P2	TPD52L2	GTCGCTGGCTAGTGTGTACG	-19	rU:dG	0.647	(0.599, 0.696)		0.260	0.192	50	70
TPD52L2_-_62496647.23-P1P2_113	TPD52L2_-_62496647.23-P1P2	TPD52L2	GCAGCTGGCTAGTGTGTACG	-18	rA:dG	0.713	(0.675, 0.751)		0.218	0.164	40	70
TPD52L2_-_62496647.23-P1P2_116	TPD52L2_-_62496647.23-P1P2	TPD52L2	GCGGCTGGCTAGTGTGTACG	-18	rG:dG	0.751	(0.710, 0.791)		0.218	0.212	50	60
TPD52L2_-_62496647.23-P1P2_121	TPD52L2_-_62496647.23-P1P2	TPD52L2	GCTGCTGGCTAGTGTGTACG	-18	rU:dG	0.637	(0.592, 0.682)		0.218	0.192	50	60
TPD52L2_-_62496647.23-P1P2_126	TPD52L2_-_62496647.23-P1P2	TPD52L2	GCCACTGGCTAGTGTGTACG	-17	rA:dC	0.463	(0.421, 0.505)		0.274	0.201	40	70
TPD52L2_-_62496647.23-P1P2_131	TPD52L2_-_62496647.23-P1P2	TPD52L2	GCCCCTGGCTAGTGTGTACG	-17	rC:dC	0.482	(0.440, 0.524)		0.274	0.165	40	60
TPD52L2_-_62496647.23-P1P2_134	TPD52L2_-_62496647.23-P1P2	TPD52L2	GCCTCTGGCTAGTGTGTACG	-17	rU:dC	0.424	(0.385, 0.463)		0.274	0.165	40	60
TPD52L2_-_62496647.23-P1P2_137	TPD52L2_-_62496647.23-P1P2	TPD52L2	GCCGATGGCTAGTGTGTACG	-16	rA:dG	0.318	(0.291, 0.346)		0.261	0.164	40	70
TPD52L2_-_62496647.23-P1P2_140	TPD52L2_-_62496647.23-P1P2	TPD52L2	GCCGGTGGCTAGTGTGTACG	-16	rG:dG	0.420	(0.388, 0.451)		0.261	0.212	40	60
TPD52L2_-_62496647.23-P1P2_145	TPD52L2_-_62496647.23-P1P2	TPD52L2	GCCGTTGGCTAGTGTGTACG	-16	rU:dG	0.406	(0.371, 0.441)		0.261	0.192	40	60
TPD52L2_-_62496647.23-P1P2_148	TPD52L2_-_62496647.23-P1P2	TPD52L2	GCCGCAGGCTAGTGTGTACG	-15	rA:dA	0.365	(0.326, 0.403)		0.223	0.182	50	60
TPD52L2_-_62496647.23-P1P2_151	TPD52L2_-_62496647.23-P1P2	TPD52L2	GCCGCGGGCTAGTGTGTACG	-15	rG:dA	0.491	(0.459, 0.524)		0.223	0.200	40	60
TPD52L2_-_62496647.23-P1P2_154	TPD52L2_-_62496647.23-P1P2	TPD52L2	GCCGCCGGCTAGTGTGTACG	-15	rC:dA	0.470	(0.422, 0.517)		0.223	0.225	50	70
TPD52L2_-_62496647.23-P1P2_162	TPD52L2_-_62496647.23-P1P2	TPD52L2	GCCGCTAGCTAGTGTGTACG	-14	rA:dC	0.225	(0.191, 0.260)		0.256	0.201	50	70
TPD52L2_-_62496647.23-P1P2_167	TPD52L2_-_62496647.23-P1P2	TPD52L2	GCCGCTCGCTAGTGTGTACG	-14	rC:dC	0.158	(0.125, 0.191)		0.256	0.165	50	70
TPD52L2_-_62496647.23-P1P2_170	TPD52L2_-_62496647.23-P1P2	TPD52L2	GCCGCTTGCTAGTGTGTACG	-14	rU:dC	0.180	(0.144, 0.216)		0.256	0.165	40	60
TPD52L2_-_62496647.23-P1P2_174	TPD52L2_-_62496647.23-P1P2	TPD52L2	GCCGCTGACTAGTGTGTACG	-13	rA:dC	0.168	(0.134, 0.201)		0.259	0.201	40	70
TPD52L2_-_62496647.23-P1P2_179	TPD52L2_-_62496647.23-P1P2	TPD52L2	GCCGCTGCCTAGTGTGTACG	-13	rC:dC	0.080	(0.057, 0.103)		0.259	0.165	40	60
TPD52L2_-_62496647.23-P1P2_182	TPD52L2_-_62496647.23-P1P2	TPD52L2	GCCGCTGTCTAGTGTGTACG	-13	rU:dC	0.141	(0.110, 0.172)		0.259	0.165	40	60
TPD52L2_-_62496647.23-P1P2_185	TPD52L2_-_62496647.23-P1P2	TPD52L2	GCCGCTGGATAGTGTGTACG	-12	rA:dG	0.202	(0.165, 0.240)		0.259	0.164	40	60
TPD52L2_-_62496647.23-P1P2_188	TPD52L2_-_62496647.23-P1P2	TPD52L2	GCCGCTGGGTAGTGTGTACG	-12	rG:dG	0.414	(0.366, 0.463)		0.259	0.212	50	50
TPD52L2_-_62496647.23-P1P2_193	TPD52L2_-_62496647.23-P1P2	TPD52L2	GCCGCTGGTTAGTGTGTACG	-12	rU:dG	0.382	(0.335, 0.429)		0.259	0.192	60	60
TPD52L2_-_62496647.23-P1P2_196	TPD52L2_-_62496647.23-P1P2	TPD52L2	GCCGCTGGCAAGTGTGTACG	-11	rA:dA	0.136	(0.098, 0.174)		0.242	0.182	40	60
TPD52L2_-_62496647.23-P1P2_199	TPD52L2_-_62496647.23-P1P2	TPD52L2	GCCGCTGGCGAGTGTGTACG	-11	rG:dA	0.326	(0.278, 0.374)		0.242	0.200	50	50
TPD52L2_-_62496647.23-P1P2_202	TPD52L2_-_62496647.23-P1P2	TPD52L2	GCCGCTGGCCAGTGTGTACG	-11	rC:dA	0.185	(0.147, 0.223)		0.242	0.225	40	60
TPD52L2_-_62496647.23-P1P2_213	TPD52L2_-_62496647.23-P1P2	TPD52L2	GCCGCTGGCTGGTGTGTACG	-10	rG:dT	0.701	(0.673, 0.729)		0.204	0.235	50	50
TPD52L2_-_62496647.23-P1P2_216	TPD52L2_-_62496647.23-P1P2	TPD52L2	GCCGCTGGCTCGTGTGTACG	-10	rC:dT	0.071	(0.042, 0.100)		0.204	0.209	40	60
TPD52L2_-_62496647.23-P1P2_219	TPD52L2_-_62496647.23-P1P2	TPD52L2	GCCGCTGGCTTGTGTGTACG	-10	rU:dT	0.103	(0.073, 0.132)		0.204	0.186	40	60
TPD52L2_-_62496647.23-P1P2_222	TPD52L2_-_62496647.23-P1P2	TPD52L2	GCCGCTGGCTAATGTGTACG	-9	rA:dC	-0.005	(-0.020, 0.010)		0.191	0.201	40	50
TPD52L2_-_62496647.23-P1P2_227	TPD52L2_-_62496647.23-P1P2	TPD52L2	GCCGCTGGCTACTGTGTACG	-9	rC:dC	-0.002	(-0.013, 0.009)		0.191	0.165	40	50
TPD52L2_-_62496647.23-P1P2_230	TPD52L2_-_62496647.23-P1P2	TPD52L2	GCCGCTGGCTATTGTGTACG	-9	rU:dC	-0.008	(-0.020, 0.003)		0.191	0.165	50	60
TPD52L2_-_62496647.23-P1P2_232	TPD52L2_-_62496647.23-P1P2	TPD52L2	GCCGCTGGCTAGAGTGTACG	-8	rA:dA	0.056	(0.032, 0.080)		0.181	0.182	40	70
TPD52L2_-_62496647.23-P1P2_235	TPD52L2_-_62496647.23-P1P2	TPD52L2	GCCGCTGGCTAGGGTGTACG	-8	rG:dA	0.262	(0.226, 0.297)		0.181	0.200	50	70
TPD52L2_-_62496647.23-P1P2_238	TPD52L2_-_62496647.23-P1P2	TPD52L2	GCCGCTGGCTAGCGTGTACG	-8	rC:dA	0.161	(0.126, 0.195)		0.181	0.225	50	60
TPD52L2_-_62496647.23-P1P2_246	TPD52L2_-_62496647.23-P1P2	TPD52L2	GCCGCTGGCTAGTATGTACG	-7	rA:dC	0.026	(0.009, 0.043)		0.120	0.201	50	60
TPD52L2_-_62496647.23-P1P2_251	TPD52L2_-_62496647.23-P1P2	TPD52L2	GCCGCTGGCTAGTCTGTACG	-7	rC:dC	0.000	(-0.011, 0.011)		0.120	0.165	50	50
TPD52L2_-_62496647.23-P1P2_254	TPD52L2_-_62496647.23-P1P2	TPD52L2	GCCGCTGGCTAGTTTGTACG	-7	rU:dC	-0.017	(-0.030, -0.005)		0.120	0.165	60	70
TPD52L2_-_62496647.23-P1P2_256	TPD52L2_-_62496647.23-P1P2	TPD52L2	GCCGCTGGCTAGTGAGTACG	-6	rA:dA	0.055	(0.035, 0.076)		0.139	0.182	30	40
TPD52L2_-_62496647.23-P1P2_259	TPD52L2_-_62496647.23-P1P2	TPD52L2	GCCGCTGGCTAGTGGGTACG	-6	rG:dA	0.070	(0.051, 0.089)		0.139	0.200	40	40
TPD52L2_-_62496647.23-P1P2_262	TPD52L2_-_62496647.23-P1P2	TPD52L2	GCCGCTGGCTAGTGCGTACG	-6	rC:dA	0.073	(0.048, 0.097)		0.139	0.225	40	70
TPD52L2_-_62496647.23-P1P2_270	TPD52L2_-_62496647.23-P1P2	TPD52L2	GCCGCTGGCTAGTGTATACG	-5	rA:dC	0.005	(-0.009, 0.020)		0.130	0.201	50	60
TPD52L2_-_62496647.23-P1P2_275	TPD52L2_-_62496647.23-P1P2	TPD52L2	GCCGCTGGCTAGTGTCTACG	-5	rC:dC	-0.011	(-0.023, 0.002)		0.130	0.165	40	60
TPD52L2_-_62496647.23-P1P2_278	TPD52L2_-_62496647.23-P1P2	TPD52L2	GCCGCTGGCTAGTGTTTACG	-5	rU:dC	-0.017	(-0.030, -0.003)		0.130	0.165	40	50
TPD52L2_-_62496647.23-P1P2_280	TPD52L2_-_62496647.23-P1P2	TPD52L2	GCCGCTGGCTAGTGTGAACG	-4	rA:dA	0.073	(0.046, 0.100)		0.147	0.182	50	60
TPD52L2_-_62496647.23-P1P2_283	TPD52L2_-_62496647.23-P1P2	TPD52L2	GCCGCTGGCTAGTGTGGACG	-4	rG:dA	0.144	(0.121, 0.167)		0.147	0.200	40	60
TPD52L2_-_62496647.23-P1P2_286	TPD52L2_-_62496647.23-P1P2	TPD52L2	GCCGCTGGCTAGTGTGCACG	-4	rC:dA	0.050	(0.032, 0.068)		0.147	0.225	40	60
TPD52L2_-_62496647.23-P1P2_297	TPD52L2_-_62496647.23-P1P2	TPD52L2	GCCGCTGGCTAGTGTGTGCG	-3	rG:dT	0.331	(0.288, 0.373)		0.116	0.235	40	50
TPD52L2_-_62496647.23-P1P2_300	TPD52L2_-_62496647.23-P1P2	TPD52L2	GCCGCTGGCTAGTGTGTCCG	-3	rC:dT	0.039	(0.020, 0.058)		0.116	0.209	40	40
TPD52L2_-_62496647.23-P1P2_303	TPD52L2_-_62496647.23-P1P2	TPD52L2	GCCGCTGGCTAGTGTGTTCG	-3	rU:dT	0.022	(0.007, 0.038)		0.116	0.186	50	60
TPD52L2_-_62496647.23-P1P2_305	TPD52L2_-_62496647.23-P1P2	TPD52L2	GCCGCTGGCTAGTGTGTAAG	-2	rA:dG	-0.004	(-0.016, 0.009)		0.113	0.164	40	50
TPD52L2_-_62496647.23-P1P2_308	TPD52L2_-_62496647.23-P1P2	TPD52L2	GCCGCTGGCTAGTGTGTAGG	-2	rG:dG	0.049	(0.037, 0.062)		0.113	0.212	30	50
TPD52L2_-_62496647.23-P1P2_313	TPD52L2_-_62496647.23-P1P2	TPD52L2	GCCGCTGGCTAGTGTGTATG	-2	rU:dG	0.016	(0.003, 0.030)		0.113	0.192	40	40
TPD52L2_-_62496647.23-P1P2_318	TPD52L2_-_62496647.23-P1P2	TPD52L2	GCCGCTGGCTAGTGTGTACA	-1	rA:dC	-0.000	(-0.014, 0.014)		0.105	0.201	40	50
TPD52L2_-_62496647.23-P1P2_323	TPD52L2_-_62496647.23-P1P2	TPD52L2	GCCGCTGGCTAGTGTGTACC	-1	rC:dC	0.007	(-0.004, 0.019)		0.105	0.165	30	50
TPD52L2_-_62496647.23-P1P2_326	TPD52L2_-_62496647.23-P1P2	TPD52L2	GCCGCTGGCTAGTGTGTACT	-1	rU:dC	-0.008	(-0.020, 0.004)		0.105	0.165	40	40
TPD52L2_-_62496661.23-P1P2	TPD52L2_-_62496661.23-P1P2	TPD52L2	GGTACGCGGCGAGCTTCTCC			1.000					40	40
TPD52L2_-_62496661.23-P1P2_102	TPD52L2_-_62496661.23-P1P2	TPD52L2	GATACGCGGCGAGCTTCTCC	-19	rA:dC	0.689	(0.652, 0.725)		0.260	0.201	40	50
TPD52L2_-_62496661.23-P1P2_107	TPD52L2_-_62496661.23-P1P2	TPD52L2	GCTACGCGGCGAGCTTCTCC	-19	rC:dC	0.698	(0.662, 0.735)		0.260	0.165	40	50
TPD52L2_-_62496661.23-P1P2_110	TPD52L2_-_62496661.23-P1P2	TPD52L2	GTTACGCGGCGAGCTTCTCC	-19	rU:dC	0.651	(0.618, 0.684)		0.260	0.165	40	50
TPD52L2_-_62496661.23-P1P2_112	TPD52L2_-_62496661.23-P1P2	TPD52L2	GGAACGCGGCGAGCTTCTCC	-18	rA:dA	0.651	(0.612, 0.689)		0.218	0.182	30	30
TPD52L2_-_62496661.23-P1P2_115	TPD52L2_-_62496661.23-P1P2	TPD52L2	GGGACGCGGCGAGCTTCTCC	-18	rG:dA	0.747	(0.706, 0.787)		0.218	0.200	40	40
TPD52L2_-_62496661.23-P1P2_118	TPD52L2_-_62496661.23-P1P2	TPD52L2	GGCACGCGGCGAGCTTCTCC	-18	rC:dA	0.642	(0.584, 0.700)		0.218	0.225	40	40
TPD52L2_-_62496661.23-P1P2_129	TPD52L2_-_62496661.23-P1P2	TPD52L2	GGTGCGCGGCGAGCTTCTCC	-17	rG:dT	0.773	(0.724, 0.822)		0.274	0.235	40	40
TPD52L2_-_62496661.23-P1P2_132	TPD52L2_-_62496661.23-P1P2	TPD52L2	GGTCCGCGGCGAGCTTCTCC	-17	rC:dT	0.594	(0.549, 0.638)		0.274	0.209	40	40
TPD52L2_-_62496661.23-P1P2_135	TPD52L2_-_62496661.23-P1P2	TPD52L2	GGTTCGCGGCGAGCTTCTCC	-17	rU:dT	0.505	(0.461, 0.549)		0.274	0.186	30	30
TPD52L2_-_62496661.23-P1P2_137	TPD52L2_-_62496661.23-P1P2	TPD52L2	GGTAAGCGGCGAGCTTCTCC	-16	rA:dG	0.355	(0.322, 0.388)		0.261	0.164	40	50
TPD52L2_-_62496661.23-P1P2_140	TPD52L2_-_62496661.23-P1P2	TPD52L2	GGTAGGCGGCGAGCTTCTCC	-16	rG:dG	0.477	(0.439, 0.515)		0.261	0.212	30	40
TPD52L2_-_62496661.23-P1P2_145	TPD52L2_-_62496661.23-P1P2	TPD52L2	GGTATGCGGCGAGCTTCTCC	-16	rU:dG	0.441	(0.401, 0.481)		0.261	0.192	40	40
TPD52L2_-_62496661.23-P1P2_150	TPD52L2_-_62496661.23-P1P2	TPD52L2	GGTACACGGCGAGCTTCTCC	-15	rA:dC	0.319	(0.286, 0.352)		0.223	0.201	40	40
TPD52L2_-_62496661.23-P1P2_155	TPD52L2_-_62496661.23-P1P2	TPD52L2	GGTACCCGGCGAGCTTCTCC	-15	rC:dC	0.283	(0.251, 0.315)		0.223	0.165	30	30
TPD52L2_-_62496661.23-P1P2_158	TPD52L2_-_62496661.23-P1P2	TPD52L2	GGTACTCGGCGAGCTTCTCC	-15	rU:dC	0.287	(0.258, 0.315)		0.223	0.165	40	40
TPD52L2_-_62496661.23-P1P2_161	TPD52L2_-_62496661.23-P1P2	TPD52L2	GGTACGAGGCGAGCTTCTCC	-14	rA:dG	0.318	(0.288, 0.348)		0.256	0.164	30	30
TPD52L2_-_62496661.23-P1P2_164	TPD52L2_-_62496661.23-P1P2	TPD52L2	GGTACGGGGCGAGCTTCTCC	-14	rG:dG	0.477	(0.447, 0.507)		0.256	0.212	40	40
TPD52L2_-_62496661.23-P1P2_169	TPD52L2_-_62496661.23-P1P2	TPD52L2	GGTACGTGGCGAGCTTCTCC	-14	rU:dG	0.499	(0.467, 0.532)		0.256	0.192	30	40
TPD52L2_-_62496661.23-P1P2_174	TPD52L2_-_62496661.23-P1P2	TPD52L2	GGTACGCAGCGAGCTTCTCC	-13	rA:dC	0.239	(0.213, 0.266)		0.259	0.201	40	50
TPD52L2_-_62496661.23-P1P2_179	TPD52L2_-_62496661.23-P1P2	TPD52L2	GGTACGCCGCGAGCTTCTCC	-13	rC:dC	0.142	(0.120, 0.164)		0.259	0.165	40	40
TPD52L2_-_62496661.23-P1P2_182	TPD52L2_-_62496661.23-P1P2	TPD52L2	GGTACGCTGCGAGCTTCTCC	-13	rU:dC	0.248	(0.222, 0.275)		0.259	0.165	40	50
TPD52L2_-_62496661.23-P1P2_186	TPD52L2_-_62496661.23-P1P2	TPD52L2	GGTACGCGACGAGCTTCTCC	-12	rA:dC	0.188	(0.164, 0.212)		0.259	0.201	40	40
TPD52L2_-_62496661.23-P1P2_191	TPD52L2_-_62496661.23-P1P2	TPD52L2	GGTACGCGCCGAGCTTCTCC	-12	rC:dC	0.074	(0.058, 0.090)		0.259	0.165	30	40
TPD52L2_-_62496661.23-P1P2_194	TPD52L2_-_62496661.23-P1P2	TPD52L2	GGTACGCGTCGAGCTTCTCC	-12	rU:dC	0.124	(0.103, 0.145)		0.259	0.165	40	50
TPD52L2_-_62496661.23-P1P2_197	TPD52L2_-_62496661.23-P1P2	TPD52L2	GGTACGCGGAGAGCTTCTCC	-11	rA:dG	0.289	(0.256, 0.322)		0.242	0.164	30	30
TPD52L2_-_62496661.23-P1P2_200	TPD52L2_-_62496661.23-P1P2	TPD52L2	GGTACGCGGGGAGCTTCTCC	-11	rG:dG	0.529	(0.498, 0.560)		0.242	0.212	30	50
TPD52L2_-_62496661.23-P1P2_205	TPD52L2_-_62496661.23-P1P2	TPD52L2	GGTACGCGGTGAGCTTCTCC	-11	rU:dG	0.468	(0.430, 0.505)		0.242	0.192	30	50
TPD52L2_-_62496661.23-P1P2_210	TPD52L2_-_62496661.23-P1P2	TPD52L2	GGTACGCGGCAAGCTTCTCC	-10	rA:dC	0.066	(0.052, 0.080)		0.204	0.201	30	30
TPD52L2_-_62496661.23-P1P2_215	TPD52L2_-_62496661.23-P1P2	TPD52L2	GGTACGCGGCCAGCTTCTCC	-10	rC:dC	0.034	(0.025, 0.044)		0.204	0.165	30	30
TPD52L2_-_62496661.23-P1P2_218	TPD52L2_-_62496661.23-P1P2	TPD52L2	GGTACGCGGCTAGCTTCTCC	-10	rU:dC	0.035	(0.024, 0.046)		0.204	0.165	20	50
TPD52L2_-_62496661.23-P1P2_225	TPD52L2_-_62496661.23-P1P2	TPD52L2	GGTACGCGGCGGGCTTCTCC	-9	rG:dT	0.687	(0.660, 0.714)		0.191	0.235	30	50
TPD52L2_-_62496661.23-P1P2_228	TPD52L2_-_62496661.23-P1P2	TPD52L2	GGTACGCGGCGCGCTTCTCC	-9	rC:dT	0.146	(0.122, 0.170)		0.191	0.209	40	50
TPD52L2_-_62496661.23-P1P2_231	TPD52L2_-_62496661.23-P1P2	TPD52L2	GGTACGCGGCGTGCTTCTCC	-9	rU:dT	0.172	(0.142, 0.202)		0.191	0.186	40	40
TPD52L2_-_62496661.23-P1P2_234	TPD52L2_-_62496661.23-P1P2	TPD52L2	GGTACGCGGCGAACTTCTCC	-8	rA:dC	0.028	(0.017, 0.039)		0.181	0.201	50	50
TPD52L2_-_62496661.23-P1P2_239	TPD52L2_-_62496661.23-P1P2	TPD52L2	GGTACGCGGCGACCTTCTCC	-8	rC:dC	0.038	(0.030, 0.046)		0.181	0.165	40	40
TPD52L2_-_62496661.23-P1P2_242	TPD52L2_-_62496661.23-P1P2	TPD52L2	GGTACGCGGCGATCTTCTCC	-8	rU:dC	0.015	(0.006, 0.025)		0.181	0.165	50	50
TPD52L2_-_62496661.23-P1P2_245	TPD52L2_-_62496661.23-P1P2	TPD52L2	GGTACGCGGCGAGATTCTCC	-7	rA:dG	0.010	(-0.003, 0.022)		0.120	0.164	50	50
TPD52L2_-_62496661.23-P1P2_248	TPD52L2_-_62496661.23-P1P2	TPD52L2	GGTACGCGGCGAGGTTCTCC	-7	rG:dG	0.057	(0.046, 0.067)		0.120	0.212	40	50
TPD52L2_-_62496661.23-P1P2_253	TPD52L2_-_62496661.23-P1P2	TPD52L2	GGTACGCGGCGAGTTTCTCC	-7	rU:dG	0.032	(0.014, 0.050)		0.120	0.192	40	50
TPD52L2_-_62496661.23-P1P2_256	TPD52L2_-_62496661.23-P1P2	TPD52L2	GGTACGCGGCGAGCATCTCC	-6	rA:dA	0.058	(0.044, 0.071)		0.139	0.182	40	40
TPD52L2_-_62496661.23-P1P2_259	TPD52L2_-_62496661.23-P1P2	TPD52L2	GGTACGCGGCGAGCGTCTCC	-6	rG:dA	0.053	(0.043, 0.063)		0.139	0.200	40	40
TPD52L2_-_62496661.23-P1P2_262	TPD52L2_-_62496661.23-P1P2	TPD52L2	GGTACGCGGCGAGCCTCTCC	-6	rC:dA	0.133	(0.118, 0.147)		0.139	0.225	50	50
TPD52L2_-_62496661.23-P1P2_268	TPD52L2_-_62496661.23-P1P2	TPD52L2	GGTACGCGGCGAGCTACTCC	-5	rA:dA	0.048	(0.037, 0.058)		0.130	0.182	30	50
TPD52L2_-_62496661.23-P1P2_271	TPD52L2_-_62496661.23-P1P2	TPD52L2	GGTACGCGGCGAGCTGCTCC	-5	rG:dA	0.064	(0.054, 0.074)		0.130	0.200	30	40
TPD52L2_-_62496661.23-P1P2_274	TPD52L2_-_62496661.23-P1P2	TPD52L2	GGTACGCGGCGAGCTCCTCC	-5	rC:dA	0.134	(0.114, 0.155)		0.130	0.225	20	30
TPD52L2_-_62496661.23-P1P2_281	TPD52L2_-_62496661.23-P1P2	TPD52L2	GGTACGCGGCGAGCTTATCC	-4	rA:dG	0.030	(0.016, 0.044)		0.147	0.164	50	50
TPD52L2_-_62496661.23-P1P2_284	TPD52L2_-_62496661.23-P1P2	TPD52L2	GGTACGCGGCGAGCTTGTCC	-4	rG:dG	0.091	(0.077, 0.106)		0.147	0.212	40	50
TPD52L2_-_62496661.23-P1P2_289	TPD52L2_-_62496661.23-P1P2	TPD52L2	GGTACGCGGCGAGCTTTTCC	-4	rU:dG	0.045	(0.031, 0.058)		0.147	0.192	40	40
TPD52L2_-_62496661.23-P1P2_292	TPD52L2_-_62496661.23-P1P2	TPD52L2	GGTACGCGGCGAGCTTCACC	-3	rA:dA	0.052	(0.044, 0.061)		0.116	0.182	30	30
TPD52L2_-_62496661.23-P1P2_295	TPD52L2_-_62496661.23-P1P2	TPD52L2	GGTACGCGGCGAGCTTCGCC	-3	rG:dA	0.074	(0.062, 0.086)		0.116	0.200	50	50
TPD52L2_-_62496661.23-P1P2_298	TPD52L2_-_62496661.23-P1P2	TPD52L2	GGTACGCGGCGAGCTTCCCC	-3	rC:dA	0.118	(0.105, 0.131)		0.116	0.225	50	50
TPD52L2_-_62496661.23-P1P2_305	TPD52L2_-_62496661.23-P1P2	TPD52L2	GGTACGCGGCGAGCTTCTAC	-2	rA:dG	0.016	(0.006, 0.026)		0.113	0.164	50	50
TPD52L2_-_62496661.23-P1P2_308	TPD52L2_-_62496661.23-P1P2	TPD52L2	GGTACGCGGCGAGCTTCTGC	-2	rG:dG	0.043	(0.033, 0.053)		0.113	0.212	40	50
TPD52L2_-_62496661.23-P1P2_313	TPD52L2_-_62496661.23-P1P2	TPD52L2	GGTACGCGGCGAGCTTCTTC	-2	rU:dG	0.034	(0.021, 0.046)		0.113	0.192	50	60
TPD52L2_-_62496661.23-P1P2_317	TPD52L2_-_62496661.23-P1P2	TPD52L2	GGTACGCGGCGAGCTTCTCA	-1	rA:dG	0.006	(-0.007, 0.018)		0.105	0.164	30	30
TPD52L2_-_62496661.23-P1P2_320	TPD52L2_-_62496661.23-P1P2	TPD52L2	GGTACGCGGCGAGCTTCTCG	-1	rG:dG	0.036	(0.026, 0.047)		0.105	0.212	30	50
TPD52L2_-_62496661.23-P1P2_325	TPD52L2_-_62496661.23-P1P2	TPD52L2	GGTACGCGGCGAGCTTCTCT	-1	rU:dG	0.011	(-0.001, 0.023)		0.105	0.192	50	60
TPD52L3_+_6328416.23-P1P2	TPD52L3_+_6328416.23-P1P2	TPD52L3	GGAGGGATCCATGGCCCAGC			1.000					30	40
TPD52L3_+_6328416.23-P1P2_102	TPD52L3_+_6328416.23-P1P2	TPD52L3	GAAGGGATCCATGGCCCAGC	-19	rA:dC	0.622	(0.577, 0.667)		0.260	0.201	30	40
TPD52L3_+_6328416.23-P1P2_107	TPD52L3_+_6328416.23-P1P2	TPD52L3	GCAGGGATCCATGGCCCAGC	-19	rC:dC	0.611	(0.574, 0.649)		0.260	0.165	20	30
TPD52L3_+_6328416.23-P1P2_110	TPD52L3_+_6328416.23-P1P2	TPD52L3	GTAGGGATCCATGGCCCAGC	-19	rU:dC	0.611	(0.575, 0.647)		0.260	0.165	20	40
TPD52L3_+_6328416.23-P1P2_117	TPD52L3_+_6328416.23-P1P2	TPD52L3	GGGGGGATCCATGGCCCAGC	-18	rG:dT	0.741	(0.702, 0.780)		0.218	0.235	30	40
TPD52L3_+_6328416.23-P1P2_120	TPD52L3_+_6328416.23-P1P2	TPD52L3	GGCGGGATCCATGGCCCAGC	-18	rC:dT	0.665	(0.624, 0.705)		0.218	0.209	30	40
TPD52L3_+_6328416.23-P1P2_123	TPD52L3_+_6328416.23-P1P2	TPD52L3	GGTGGGATCCATGGCCCAGC	-18	rU:dT	0.617	(0.579, 0.656)		0.218	0.186	20	30
TPD52L3_+_6328416.23-P1P2_126	TPD52L3_+_6328416.23-P1P2	TPD52L3	GGAAGGATCCATGGCCCAGC	-17	rA:dC	0.471	(0.430, 0.511)		0.274	0.201	20	30
TPD52L3_+_6328416.23-P1P2_131	TPD52L3_+_6328416.23-P1P2	TPD52L3	GGACGGATCCATGGCCCAGC	-17	rC:dC	0.494	(0.460, 0.528)		0.274	0.165	30	40
TPD52L3_+_6328416.23-P1P2_134	TPD52L3_+_6328416.23-P1P2	TPD52L3	GGATGGATCCATGGCCCAGC	-17	rU:dC	0.451	(0.415, 0.487)		0.274	0.165	30	40
TPD52L3_+_6328416.23-P1P2_138	TPD52L3_+_6328416.23-P1P2	TPD52L3	GGAGAGATCCATGGCCCAGC	-16	rA:dC	0.454	(0.410, 0.497)		0.261	0.201	20	40
TPD52L3_+_6328416.23-P1P2_143	TPD52L3_+_6328416.23-P1P2	TPD52L3	GGAGCGATCCATGGCCCAGC	-16	rC:dC	0.409	(0.367, 0.451)		0.261	0.165	30	40
TPD52L3_+_6328416.23-P1P2_146	TPD52L3_+_6328416.23-P1P2	TPD52L3	GGAGTGATCCATGGCCCAGC	-16	rU:dC	0.364	(0.326, 0.402)		0.261	0.165	30	40
TPD52L3_+_6328416.23-P1P2_150	TPD52L3_+_6328416.23-P1P2	TPD52L3	GGAGGAATCCATGGCCCAGC	-15	rA:dC	0.491	(0.445, 0.536)		0.223	0.201	30	40
TPD52L3_+_6328416.23-P1P2_155	TPD52L3_+_6328416.23-P1P2	TPD52L3	GGAGGCATCCATGGCCCAGC	-15	rC:dC	0.448	(0.401, 0.495)		0.223	0.165	30	40
TPD52L3_+_6328416.23-P1P2_158	TPD52L3_+_6328416.23-P1P2	TPD52L3	GGAGGTATCCATGGCCCAGC	-15	rU:dC	0.479	(0.433, 0.525)		0.223	0.165	30	40
TPD52L3_+_6328416.23-P1P2_165	TPD52L3_+_6328416.23-P1P2	TPD52L3	GGAGGGGTCCATGGCCCAGC	-14	rG:dT	0.853	(0.821, 0.886)		0.256	0.235	30	40
TPD52L3_+_6328416.23-P1P2_168	TPD52L3_+_6328416.23-P1P2	TPD52L3	GGAGGGCTCCATGGCCCAGC	-14	rC:dT	0.703	(0.646, 0.761)		0.256	0.209	30	30
TPD52L3_+_6328416.23-P1P2_171	TPD52L3_+_6328416.23-P1P2	TPD52L3	GGAGGGTTCCATGGCCCAGC	-14	rU:dT	0.700	(0.651, 0.749)		0.256	0.186	20	40
TPD52L3_+_6328416.23-P1P2_172	TPD52L3_+_6328416.23-P1P2	TPD52L3	GGAGGGAACCATGGCCCAGC	-13	rA:dA	0.593	(0.549, 0.637)		0.259	0.182	30	40
TPD52L3_+_6328416.23-P1P2_175	TPD52L3_+_6328416.23-P1P2	TPD52L3	GGAGGGAGCCATGGCCCAGC	-13	rG:dA	0.716	(0.680, 0.751)		0.259	0.200	30	40
TPD52L3_+_6328416.23-P1P2_178	TPD52L3_+_6328416.23-P1P2	TPD52L3	GGAGGGACCCATGGCCCAGC	-13	rC:dA	0.583	(0.536, 0.630)		0.259	0.225	30	30
TPD52L3_+_6328416.23-P1P2_185	TPD52L3_+_6328416.23-P1P2	TPD52L3	GGAGGGATACATGGCCCAGC	-12	rA:dG	0.465	(0.430, 0.501)		0.259	0.164	30	40
TPD52L3_+_6328416.23-P1P2_188	TPD52L3_+_6328416.23-P1P2	TPD52L3	GGAGGGATGCATGGCCCAGC	-12	rG:dG	0.579	(0.544, 0.614)		0.259	0.212	30	40
TPD52L3_+_6328416.23-P1P2_193	TPD52L3_+_6328416.23-P1P2	TPD52L3	GGAGGGATTCATGGCCCAGC	-12	rU:dG	0.601	(0.564, 0.638)		0.259	0.192	20	40
TPD52L3_+_6328416.23-P1P2_197	TPD52L3_+_6328416.23-P1P2	TPD52L3	GGAGGGATCAATGGCCCAGC	-11	rA:dG	0.311	(0.282, 0.340)		0.242	0.164	20	50
TPD52L3_+_6328416.23-P1P2_200	TPD52L3_+_6328416.23-P1P2	TPD52L3	GGAGGGATCGATGGCCCAGC	-11	rG:dG	0.473	(0.441, 0.506)		0.242	0.212	20	40
TPD52L3_+_6328416.23-P1P2_205	TPD52L3_+_6328416.23-P1P2	TPD52L3	GGAGGGATCTATGGCCCAGC	-11	rU:dG	0.512	(0.471, 0.553)		0.242	0.192	40	50
TPD52L3_+_6328416.23-P1P2_213	TPD52L3_+_6328416.23-P1P2	TPD52L3	GGAGGGATCCGTGGCCCAGC	-10	rG:dT	0.642	(0.611, 0.673)		0.204	0.235	20	30
TPD52L3_+_6328416.23-P1P2_216	TPD52L3_+_6328416.23-P1P2	TPD52L3	GGAGGGATCCCTGGCCCAGC	-10	rC:dT	0.314	(0.288, 0.340)		0.204	0.209	30	30
TPD52L3_+_6328416.23-P1P2_219	TPD52L3_+_6328416.23-P1P2	TPD52L3	GGAGGGATCCTTGGCCCAGC	-10	rU:dT	0.342	(0.309, 0.375)		0.204	0.186	30	30
TPD52L3_+_6328416.23-P1P2_220	TPD52L3_+_6328416.23-P1P2	TPD52L3	GGAGGGATCCAAGGCCCAGC	-9	rA:dA	0.152	(0.132, 0.171)		0.191	0.182	20	20
TPD52L3_+_6328416.23-P1P2_223	TPD52L3_+_6328416.23-P1P2	TPD52L3	GGAGGGATCCAGGGCCCAGC	-9	rG:dA	0.314	(0.296, 0.332)		0.191	0.200	20	30
TPD52L3_+_6328416.23-P1P2_226	TPD52L3_+_6328416.23-P1P2	TPD52L3	GGAGGGATCCACGGCCCAGC	-9	rC:dA	0.287	(0.262, 0.312)		0.191	0.225	20	30
TPD52L3_+_6328416.23-P1P2_234	TPD52L3_+_6328416.23-P1P2	TPD52L3	GGAGGGATCCATAGCCCAGC	-8	rA:dC	0.080	(0.066, 0.094)		0.181	0.201	20	50
TPD52L3_+_6328416.23-P1P2_239	TPD52L3_+_6328416.23-P1P2	TPD52L3	GGAGGGATCCATCGCCCAGC	-8	rC:dC	0.035	(0.026, 0.044)		0.181	0.165	30	40
TPD52L3_+_6328416.23-P1P2_242	TPD52L3_+_6328416.23-P1P2	TPD52L3	GGAGGGATCCATTGCCCAGC	-8	rU:dC	0.030	(0.019, 0.040)		0.181	0.165	30	30
TPD52L3_+_6328416.23-P1P2_246	TPD52L3_+_6328416.23-P1P2	TPD52L3	GGAGGGATCCATGACCCAGC	-7	rA:dC	0.131	(0.108, 0.153)		0.120	0.201	30	40
TPD52L3_+_6328416.23-P1P2_251	TPD52L3_+_6328416.23-P1P2	TPD52L3	GGAGGGATCCATGCCCCAGC	-7	rC:dC	0.049	(0.038, 0.059)		0.120	0.165	30	30
TPD52L3_+_6328416.23-P1P2_254	TPD52L3_+_6328416.23-P1P2	TPD52L3	GGAGGGATCCATGTCCCAGC	-7	rU:dC	0.035	(0.024, 0.046)		0.120	0.165	30	30
TPD52L3_+_6328416.23-P1P2_257	TPD52L3_+_6328416.23-P1P2	TPD52L3	GGAGGGATCCATGGACCAGC	-6	rA:dG	0.037	(0.022, 0.051)		0.139	0.164	30	40
TPD52L3_+_6328416.23-P1P2_260	TPD52L3_+_6328416.23-P1P2	TPD52L3	GGAGGGATCCATGGGCCAGC	-6	rG:dG	0.053	(0.041, 0.065)		0.139	0.212	20	20
TPD52L3_+_6328416.23-P1P2_265	TPD52L3_+_6328416.23-P1P2	TPD52L3	GGAGGGATCCATGGTCCAGC	-6	rU:dG	0.073	(0.060, 0.087)		0.139	0.192	30	40
TPD52L3_+_6328416.23-P1P2_269	TPD52L3_+_6328416.23-P1P2	TPD52L3	GGAGGGATCCATGGCACAGC	-5	rA:dG	0.029	(0.015, 0.044)		0.130	0.164	30	40
TPD52L3_+_6328416.23-P1P2_272	TPD52L3_+_6328416.23-P1P2	TPD52L3	GGAGGGATCCATGGCGCAGC	-5	rG:dG	0.050	(0.037, 0.063)		0.130	0.212	30	30
TPD52L3_+_6328416.23-P1P2_277	TPD52L3_+_6328416.23-P1P2	TPD52L3	GGAGGGATCCATGGCTCAGC	-5	rU:dG	0.063	(0.049, 0.078)		0.130	0.192	30	30
TPD52L3_+_6328416.23-P1P2_281	TPD52L3_+_6328416.23-P1P2	TPD52L3	GGAGGGATCCATGGCCAAGC	-4	rA:dG	0.061	(0.047, 0.076)		0.147	0.164	30	40
TPD52L3_+_6328416.23-P1P2_284	TPD52L3_+_6328416.23-P1P2	TPD52L3	GGAGGGATCCATGGCCGAGC	-4	rG:dG	0.160	(0.135, 0.185)		0.147	0.212	40	40
TPD52L3_+_6328416.23-P1P2_289	TPD52L3_+_6328416.23-P1P2	TPD52L3	GGAGGGATCCATGGCCTAGC	-4	rU:dG	0.122	(0.108, 0.136)		0.147	0.192	30	50
TPD52L3_+_6328416.23-P1P2_297	TPD52L3_+_6328416.23-P1P2	TPD52L3	GGAGGGATCCATGGCCCGGC	-3	rG:dT	0.412	(0.391, 0.433)		0.116	0.235	40	40
TPD52L3_+_6328416.23-P1P2_300	TPD52L3_+_6328416.23-P1P2	TPD52L3	GGAGGGATCCATGGCCCCGC	-3	rC:dT	0.114	(0.099, 0.128)		0.116	0.209	30	30
TPD52L3_+_6328416.23-P1P2_303	TPD52L3_+_6328416.23-P1P2	TPD52L3	GGAGGGATCCATGGCCCTGC	-3	rU:dT	0.132	(0.116, 0.148)		0.116	0.186	20	20
TPD52L3_+_6328416.23-P1P2_306	TPD52L3_+_6328416.23-P1P2	TPD52L3	GGAGGGATCCATGGCCCAAC	-2	rA:dC	0.069	(0.058, 0.080)		0.113	0.201	30	40
TPD52L3_+_6328416.23-P1P2_311	TPD52L3_+_6328416.23-P1P2	TPD52L3	GGAGGGATCCATGGCCCACC	-2	rC:dC	0.044	(0.035, 0.054)		0.113	0.165	30	40
TPD52L3_+_6328416.23-P1P2_314	TPD52L3_+_6328416.23-P1P2	TPD52L3	GGAGGGATCCATGGCCCATC	-2	rU:dC	0.047	(0.037, 0.057)		0.113	0.165	30	30
TPD52L3_+_6328416.23-P1P2_317	TPD52L3_+_6328416.23-P1P2	TPD52L3	GGAGGGATCCATGGCCCAGA	-1	rA:dG	0.050	(0.038, 0.061)		0.105	0.164	30	40
TPD52L3_+_6328416.23-P1P2_320	TPD52L3_+_6328416.23-P1P2	TPD52L3	GGAGGGATCCATGGCCCAGG	-1	rG:dG	0.113	(0.099, 0.127)		0.105	0.212	30	30
TPD52L3_+_6328416.23-P1P2_325	TPD52L3_+_6328416.23-P1P2	TPD52L3	GGAGGGATCCATGGCCCAGT	-1	rU:dG	0.071	(0.060, 0.083)		0.105	0.192	20	40
TPD52L3_+_6328438.23-P1P2	TPD52L3_+_6328438.23-P1P2	TPD52L3	GGGTGGAGTCAGATTTCAGG			1.000					30	40
TPD52L3_+_6328438.23-P1P2_102	TPD52L3_+_6328438.23-P1P2	TPD52L3	GAGTGGAGTCAGATTTCAGG	-19	rA:dC	0.423	(0.375, 0.472)		0.260	0.201	20	40
TPD52L3_+_6328438.23-P1P2_107	TPD52L3_+_6328438.23-P1P2	TPD52L3	GCGTGGAGTCAGATTTCAGG	-19	rC:dC	0.487	(0.441, 0.533)		0.260	0.165	30	40
TPD52L3_+_6328438.23-P1P2_110	TPD52L3_+_6328438.23-P1P2	TPD52L3	GTGTGGAGTCAGATTTCAGG	-19	rU:dC	0.450	(0.409, 0.491)		0.260	0.165	30	50
TPD52L3_+_6328438.23-P1P2_114	TPD52L3_+_6328438.23-P1P2	TPD52L3	GGATGGAGTCAGATTTCAGG	-18	rA:dC	0.377	(0.334, 0.420)		0.218	0.201	20	40
TPD52L3_+_6328438.23-P1P2_119	TPD52L3_+_6328438.23-P1P2	TPD52L3	GGCTGGAGTCAGATTTCAGG	-18	rC:dC	0.517	(0.469, 0.565)		0.218	0.165	20	40
TPD52L3_+_6328438.23-P1P2_122	TPD52L3_+_6328438.23-P1P2	TPD52L3	GGTTGGAGTCAGATTTCAGG	-18	rU:dC	0.444	(0.399, 0.488)		0.218	0.165	30	30
TPD52L3_+_6328438.23-P1P2_124	TPD52L3_+_6328438.23-P1P2	TPD52L3	GGGAGGAGTCAGATTTCAGG	-17	rA:dA	0.392	(0.348, 0.436)		0.274	0.182	30	40
TPD52L3_+_6328438.23-P1P2_127	TPD52L3_+_6328438.23-P1P2	TPD52L3	GGGGGGAGTCAGATTTCAGG	-17	rG:dA	0.540	(0.490, 0.589)		0.274	0.200	20	40
TPD52L3_+_6328438.23-P1P2_130	TPD52L3_+_6328438.23-P1P2	TPD52L3	GGGCGGAGTCAGATTTCAGG	-17	rC:dA	0.471	(0.420, 0.521)		0.274	0.225	30	30
TPD52L3_+_6328438.23-P1P2_138	TPD52L3_+_6328438.23-P1P2	TPD52L3	GGGTAGAGTCAGATTTCAGG	-16	rA:dC	0.171	(0.137, 0.205)		0.261	0.201	20	50
TPD52L3_+_6328438.23-P1P2_143	TPD52L3_+_6328438.23-P1P2	TPD52L3	GGGTCGAGTCAGATTTCAGG	-16	rC:dC	0.168	(0.138, 0.198)		0.261	0.165	30	50
TPD52L3_+_6328438.23-P1P2_146	TPD52L3_+_6328438.23-P1P2	TPD52L3	GGGTTGAGTCAGATTTCAGG	-16	rU:dC	0.137	(0.110, 0.164)		0.261	0.165	30	40
TPD52L3_+_6328438.23-P1P2_150	TPD52L3_+_6328438.23-P1P2	TPD52L3	GGGTGAAGTCAGATTTCAGG	-15	rA:dC	0.130	(0.103, 0.157)		0.223	0.201	30	50
TPD52L3_+_6328438.23-P1P2_155	TPD52L3_+_6328438.23-P1P2	TPD52L3	GGGTGCAGTCAGATTTCAGG	-15	rC:dC	0.118	(0.091, 0.146)		0.223	0.165	20	40
TPD52L3_+_6328438.23-P1P2_158	TPD52L3_+_6328438.23-P1P2	TPD52L3	GGGTGTAGTCAGATTTCAGG	-15	rU:dC	0.131	(0.104, 0.158)		0.223	0.165	20	50
TPD52L3_+_6328438.23-P1P2_165	TPD52L3_+_6328438.23-P1P2	TPD52L3	GGGTGGGGTCAGATTTCAGG	-14	rG:dT	0.667	(0.627, 0.707)		0.256	0.235	30	50
TPD52L3_+_6328438.23-P1P2_168	TPD52L3_+_6328438.23-P1P2	TPD52L3	GGGTGGCGTCAGATTTCAGG	-14	rC:dT	0.276	(0.236, 0.315)		0.256	0.209	40	50
TPD52L3_+_6328438.23-P1P2_171	TPD52L3_+_6328438.23-P1P2	TPD52L3	GGGTGGTGTCAGATTTCAGG	-14	rU:dT	0.306	(0.263, 0.349)		0.256	0.186	30	50
TPD52L3_+_6328438.23-P1P2_174	TPD52L3_+_6328438.23-P1P2	TPD52L3	GGGTGGAATCAGATTTCAGG	-13	rA:dC	0.086	(0.058, 0.114)		0.259	0.201	30	40
TPD52L3_+_6328438.23-P1P2_179	TPD52L3_+_6328438.23-P1P2	TPD52L3	GGGTGGACTCAGATTTCAGG	-13	rC:dC	0.052	(0.030, 0.074)		0.259	0.165	20	50
TPD52L3_+_6328438.23-P1P2_182	TPD52L3_+_6328438.23-P1P2	TPD52L3	GGGTGGATTCAGATTTCAGG	-13	rU:dC	0.085	(0.060, 0.110)		0.259	0.165	20	50
TPD52L3_+_6328438.23-P1P2_184	TPD52L3_+_6328438.23-P1P2	TPD52L3	GGGTGGAGACAGATTTCAGG	-12	rA:dA	0.208	(0.168, 0.247)		0.259	0.182	20	40
TPD52L3_+_6328438.23-P1P2_187	TPD52L3_+_6328438.23-P1P2	TPD52L3	GGGTGGAGGCAGATTTCAGG	-12	rG:dA	0.388	(0.338, 0.438)		0.259	0.200	30	50
TPD52L3_+_6328438.23-P1P2_190	TPD52L3_+_6328438.23-P1P2	TPD52L3	GGGTGGAGCCAGATTTCAGG	-12	rC:dA	0.177	(0.147, 0.207)		0.259	0.225	30	50
TPD52L3_+_6328438.23-P1P2_197	TPD52L3_+_6328438.23-P1P2	TPD52L3	GGGTGGAGTAAGATTTCAGG	-11	rA:dG	0.062	(0.038, 0.086)		0.242	0.164	30	50
TPD52L3_+_6328438.23-P1P2_200	TPD52L3_+_6328438.23-P1P2	TPD52L3	GGGTGGAGTGAGATTTCAGG	-11	rG:dG	0.250	(0.209, 0.290)		0.242	0.212	30	50
TPD52L3_+_6328438.23-P1P2_205	TPD52L3_+_6328438.23-P1P2	TPD52L3	GGGTGGAGTTAGATTTCAGG	-11	rU:dG	0.227	(0.182, 0.271)		0.242	0.192	30	30
TPD52L3_+_6328438.23-P1P2_213	TPD52L3_+_6328438.23-P1P2	TPD52L3	GGGTGGAGTCGGATTTCAGG	-10	rG:dT	0.547	(0.503, 0.591)		0.204	0.235	30	30
TPD52L3_+_6328438.23-P1P2_216	TPD52L3_+_6328438.23-P1P2	TPD52L3	GGGTGGAGTCCGATTTCAGG	-10	rC:dT	0.060	(0.032, 0.087)		0.204	0.209	40	40
TPD52L3_+_6328438.23-P1P2_219	TPD52L3_+_6328438.23-P1P2	TPD52L3	GGGTGGAGTCTGATTTCAGG	-10	rU:dT	0.070	(0.044, 0.095)		0.204	0.186	20	20
TPD52L3_+_6328438.23-P1P2_222	TPD52L3_+_6328438.23-P1P2	TPD52L3	GGGTGGAGTCAAATTTCAGG	-9	rA:dC	-0.013	(-0.025, -0.001)		0.191	0.201	30	50
TPD52L3_+_6328438.23-P1P2_227	TPD52L3_+_6328438.23-P1P2	TPD52L3	GGGTGGAGTCACATTTCAGG	-9	rC:dC	-0.011	(-0.022, -0.000)		0.191	0.165	30	50
TPD52L3_+_6328438.23-P1P2_230	TPD52L3_+_6328438.23-P1P2	TPD52L3	GGGTGGAGTCATATTTCAGG	-9	rU:dC	-0.010	(-0.021, 0.002)		0.191	0.165	20	50
TPD52L3_+_6328438.23-P1P2_237	TPD52L3_+_6328438.23-P1P2	TPD52L3	GGGTGGAGTCAGGTTTCAGG	-8	rG:dT	0.399	(0.353, 0.446)		0.181	0.235	30	40
TPD52L3_+_6328438.23-P1P2_240	TPD52L3_+_6328438.23-P1P2	TPD52L3	GGGTGGAGTCAGCTTTCAGG	-8	rC:dT	0.014	(-0.002, 0.030)		0.181	0.209	30	50
TPD52L3_+_6328438.23-P1P2_243	TPD52L3_+_6328438.23-P1P2	TPD52L3	GGGTGGAGTCAGTTTTCAGG	-8	rU:dT	0.006	(-0.012, 0.025)		0.181	0.186	20	40
TPD52L3_+_6328438.23-P1P2_244	TPD52L3_+_6328438.23-P1P2	TPD52L3	GGGTGGAGTCAGAATTCAGG	-7	rA:dA	-0.003	(-0.017, 0.012)		0.120	0.182	20	40
TPD52L3_+_6328438.23-P1P2_247	TPD52L3_+_6328438.23-P1P2	TPD52L3	GGGTGGAGTCAGAGTTCAGG	-7	rG:dA	0.026	(0.013, 0.039)		0.120	0.200	30	40
TPD52L3_+_6328438.23-P1P2_250	TPD52L3_+_6328438.23-P1P2	TPD52L3	GGGTGGAGTCAGACTTCAGG	-7	rC:dA	0.048	(0.031, 0.065)		0.120	0.225	30	40
TPD52L3_+_6328438.23-P1P2_256	TPD52L3_+_6328438.23-P1P2	TPD52L3	GGGTGGAGTCAGATATCAGG	-6	rA:dA	0.008	(-0.009, 0.024)		0.139	0.182	30	40
TPD52L3_+_6328438.23-P1P2_259	TPD52L3_+_6328438.23-P1P2	TPD52L3	GGGTGGAGTCAGATGTCAGG	-6	rG:dA	0.013	(-0.000, 0.026)		0.139	0.200	40	40
TPD52L3_+_6328438.23-P1P2_262	TPD52L3_+_6328438.23-P1P2	TPD52L3	GGGTGGAGTCAGATCTCAGG	-6	rC:dA	0.038	(0.018, 0.059)		0.139	0.225	30	40
TPD52L3_+_6328438.23-P1P2_268	TPD52L3_+_6328438.23-P1P2	TPD52L3	GGGTGGAGTCAGATTACAGG	-5	rA:dA	-0.002	(-0.019, 0.014)		0.130	0.182	30	30
TPD52L3_+_6328438.23-P1P2_271	TPD52L3_+_6328438.23-P1P2	TPD52L3	GGGTGGAGTCAGATTGCAGG	-5	rG:dA	0.017	(0.001, 0.033)		0.130	0.200	40	40
TPD52L3_+_6328438.23-P1P2_274	TPD52L3_+_6328438.23-P1P2	TPD52L3	GGGTGGAGTCAGATTCCAGG	-5	rC:dA	0.038	(0.020, 0.056)		0.130	0.225	30	30
TPD52L3_+_6328438.23-P1P2_281	TPD52L3_+_6328438.23-P1P2	TPD52L3	GGGTGGAGTCAGATTTAAGG	-4	rA:dG	-0.008	(-0.025, 0.008)		0.147	0.164	40	50
TPD52L3_+_6328438.23-P1P2_284	TPD52L3_+_6328438.23-P1P2	TPD52L3	GGGTGGAGTCAGATTTGAGG	-4	rG:dG	0.053	(0.035, 0.072)		0.147	0.212	30	40
TPD52L3_+_6328438.23-P1P2_289	TPD52L3_+_6328438.23-P1P2	TPD52L3	GGGTGGAGTCAGATTTTAGG	-4	rU:dG	-0.002	(-0.018, 0.015)		0.147	0.192	30	60
TPD52L3_+_6328438.23-P1P2_297	TPD52L3_+_6328438.23-P1P2	TPD52L3	GGGTGGAGTCAGATTTCGGG	-3	rG:dT	0.261	(0.228, 0.295)		0.116	0.235	30	60
TPD52L3_+_6328438.23-P1P2_300	TPD52L3_+_6328438.23-P1P2	TPD52L3	GGGTGGAGTCAGATTTCCGG	-3	rC:dT	0.020	(0.005, 0.034)		0.116	0.209	40	50
TPD52L3_+_6328438.23-P1P2_303	TPD52L3_+_6328438.23-P1P2	TPD52L3	GGGTGGAGTCAGATTTCTGG	-3	rU:dT	0.009	(-0.005, 0.023)		0.116	0.186	30	40
TPD52L3_+_6328438.23-P1P2_306	TPD52L3_+_6328438.23-P1P2	TPD52L3	GGGTGGAGTCAGATTTCAAG	-2	rA:dC	-0.025	(-0.037, -0.012)		0.113	0.201	30	50
TPD52L3_+_6328438.23-P1P2_311	TPD52L3_+_6328438.23-P1P2	TPD52L3	GGGTGGAGTCAGATTTCACG	-2	rC:dC	-0.018	(-0.030, -0.006)		0.113	0.165	40	60
TPD52L3_+_6328438.23-P1P2_314	TPD52L3_+_6328438.23-P1P2	TPD52L3	GGGTGGAGTCAGATTTCATG	-2	rU:dC	-0.017	(-0.028, -0.005)		0.113	0.165	30	50
TPD52L3_+_6328438.23-P1P2_318	TPD52L3_+_6328438.23-P1P2	TPD52L3	GGGTGGAGTCAGATTTCAGA	-1	rA:dC	-0.024	(-0.038, -0.009)		0.105	0.201	30	50
TPD52L3_+_6328438.23-P1P2_323	TPD52L3_+_6328438.23-P1P2	TPD52L3	GGGTGGAGTCAGATTTCAGC	-1	rC:dC	-0.018	(-0.031, -0.006)		0.105	0.165	30	30
TPD52L3_+_6328438.23-P1P2_326	TPD52L3_+_6328438.23-P1P2	TPD52L3	GGGTGGAGTCAGATTTCAGT	-1	rU:dC	-0.024	(-0.037, -0.011)		0.105	0.165	30	40
TPD52L3_+_6328441.23-P1P2	TPD52L3_+_6328441.23-P1P2	TPD52L3	GGCAGGTGGAGTCAGATTTC			1.000					30	40
TPD52L3_+_6328441.23-P1P2_102	TPD52L3_+_6328441.23-P1P2	TPD52L3	GACAGGTGGAGTCAGATTTC	-19	rA:dC	0.902	(0.853, 0.951)		0.260	0.201	20	50
TPD52L3_+_6328441.23-P1P2_107	TPD52L3_+_6328441.23-P1P2	TPD52L3	GCCAGGTGGAGTCAGATTTC	-19	rC:dC	0.857	(0.822, 0.893)		0.260	0.165	30	50
TPD52L3_+_6328441.23-P1P2_110	TPD52L3_+_6328441.23-P1P2	TPD52L3	GTCAGGTGGAGTCAGATTTC	-19	rU:dC	0.823	(0.785, 0.860)		0.260	0.165	20	50
TPD52L3_+_6328441.23-P1P2_113	TPD52L3_+_6328441.23-P1P2	TPD52L3	GGAAGGTGGAGTCAGATTTC	-18	rA:dG	0.923	(0.880, 0.965)		0.218	0.164	20	30
TPD52L3_+_6328441.23-P1P2_116	TPD52L3_+_6328441.23-P1P2	TPD52L3	GGGAGGTGGAGTCAGATTTC	-18	rG:dG	0.907	(0.868, 0.945)		0.218	0.212	20	40
TPD52L3_+_6328441.23-P1P2_121	TPD52L3_+_6328441.23-P1P2	TPD52L3	GGTAGGTGGAGTCAGATTTC	-18	rU:dG	0.937	(0.892, 0.981)		0.218	0.192	20	40
TPD52L3_+_6328441.23-P1P2_129	TPD52L3_+_6328441.23-P1P2	TPD52L3	GGCGGGTGGAGTCAGATTTC	-17	rG:dT	1.115	(1.070, 1.159)		0.274	0.235	20	50
TPD52L3_+_6328441.23-P1P2_132	TPD52L3_+_6328441.23-P1P2	TPD52L3	GGCCGGTGGAGTCAGATTTC	-17	rC:dT	0.984	(0.939, 1.029)		0.274	0.209	30	40
TPD52L3_+_6328441.23-P1P2_135	TPD52L3_+_6328441.23-P1P2	TPD52L3	GGCTGGTGGAGTCAGATTTC	-17	rU:dT	0.911	(0.863, 0.959)		0.274	0.186	20	40
TPD52L3_+_6328441.23-P1P2_138	TPD52L3_+_6328441.23-P1P2	TPD52L3	GGCAAGTGGAGTCAGATTTC	-16	rA:dC	0.658	(0.606, 0.711)		0.261	0.201	20	40
TPD52L3_+_6328441.23-P1P2_143	TPD52L3_+_6328441.23-P1P2	TPD52L3	GGCACGTGGAGTCAGATTTC	-16	rC:dC	0.636	(0.585, 0.687)		0.261	0.165	30	50
TPD52L3_+_6328441.23-P1P2_146	TPD52L3_+_6328441.23-P1P2	TPD52L3	GGCATGTGGAGTCAGATTTC	-16	rU:dC	0.559	(0.507, 0.611)		0.261	0.165	20	40
TPD52L3_+_6328441.23-P1P2_150	TPD52L3_+_6328441.23-P1P2	TPD52L3	GGCAGATGGAGTCAGATTTC	-15	rA:dC	0.687	(0.621, 0.753)		0.223	0.201	20	40
TPD52L3_+_6328441.23-P1P2_155	TPD52L3_+_6328441.23-P1P2	TPD52L3	GGCAGCTGGAGTCAGATTTC	-15	rC:dC	0.625	(0.566, 0.685)		0.223	0.165	20	30
TPD52L3_+_6328441.23-P1P2_158	TPD52L3_+_6328441.23-P1P2	TPD52L3	GGCAGTTGGAGTCAGATTTC	-15	rU:dC	0.624	(0.553, 0.695)		0.223	0.165	30	40
TPD52L3_+_6328441.23-P1P2_160	TPD52L3_+_6328441.23-P1P2	TPD52L3	GGCAGGAGGAGTCAGATTTC	-14	rA:dA	0.775	(0.724, 0.825)		0.256	0.182	30	50
TPD52L3_+_6328441.23-P1P2_163	TPD52L3_+_6328441.23-P1P2	TPD52L3	GGCAGGGGGAGTCAGATTTC	-14	rG:dA	0.850	(0.812, 0.889)		0.256	0.200	30	40
TPD52L3_+_6328441.23-P1P2_166	TPD52L3_+_6328441.23-P1P2	TPD52L3	GGCAGGCGGAGTCAGATTTC	-14	rC:dA	0.854	(0.802, 0.905)		0.256	0.225	20	40
TPD52L3_+_6328441.23-P1P2_174	TPD52L3_+_6328441.23-P1P2	TPD52L3	GGCAGGTAGAGTCAGATTTC	-13	rA:dC	0.623	(0.555, 0.691)		0.259	0.201	20	50
TPD52L3_+_6328441.23-P1P2_179	TPD52L3_+_6328441.23-P1P2	TPD52L3	GGCAGGTCGAGTCAGATTTC	-13	rC:dC	0.417	(0.362, 0.473)		0.259	0.165	30	40
TPD52L3_+_6328441.23-P1P2_182	TPD52L3_+_6328441.23-P1P2	TPD52L3	GGCAGGTTGAGTCAGATTTC	-13	rU:dC	0.536	(0.469, 0.604)		0.259	0.165	30	50
TPD52L3_+_6328441.23-P1P2_186	TPD52L3_+_6328441.23-P1P2	TPD52L3	GGCAGGTGAAGTCAGATTTC	-12	rA:dC	0.509	(0.446, 0.572)		0.259	0.201	30	50
TPD52L3_+_6328441.23-P1P2_191	TPD52L3_+_6328441.23-P1P2	TPD52L3	GGCAGGTGCAGTCAGATTTC	-12	rC:dC	0.260	(0.209, 0.311)		0.259	0.165	30	60
TPD52L3_+_6328441.23-P1P2_194	TPD52L3_+_6328441.23-P1P2	TPD52L3	GGCAGGTGTAGTCAGATTTC	-12	rU:dC	0.368	(0.308, 0.428)		0.259	0.165	30	50
TPD52L3_+_6328441.23-P1P2_201	TPD52L3_+_6328441.23-P1P2	TPD52L3	GGCAGGTGGGGTCAGATTTC	-11	rG:dT	0.858	(0.824, 0.892)		0.242	0.235	20	40
TPD52L3_+_6328441.23-P1P2_204	TPD52L3_+_6328441.23-P1P2	TPD52L3	GGCAGGTGGCGTCAGATTTC	-11	rC:dT	0.452	(0.384, 0.520)		0.242	0.209	40	60
TPD52L3_+_6328441.23-P1P2_207	TPD52L3_+_6328441.23-P1P2	TPD52L3	GGCAGGTGGTGTCAGATTTC	-11	rU:dT	0.562	(0.500, 0.625)		0.242	0.186	30	50
TPD52L3_+_6328441.23-P1P2_210	TPD52L3_+_6328441.23-P1P2	TPD52L3	GGCAGGTGGAATCAGATTTC	-10	rA:dC	0.212	(0.160, 0.265)		0.204	0.201	30	50
TPD52L3_+_6328441.23-P1P2_215	TPD52L3_+_6328441.23-P1P2	TPD52L3	GGCAGGTGGACTCAGATTTC	-10	rC:dC	0.061	(0.040, 0.083)		0.204	0.165	30	50
TPD52L3_+_6328441.23-P1P2_218	TPD52L3_+_6328441.23-P1P2	TPD52L3	GGCAGGTGGATTCAGATTTC	-10	rU:dC	0.077	(0.047, 0.107)		0.204	0.165	20	40
TPD52L3_+_6328441.23-P1P2_220	TPD52L3_+_6328441.23-P1P2	TPD52L3	GGCAGGTGGAGACAGATTTC	-9	rA:dA	0.242	(0.192, 0.291)		0.191	0.182	30	50
TPD52L3_+_6328441.23-P1P2_223	TPD52L3_+_6328441.23-P1P2	TPD52L3	GGCAGGTGGAGGCAGATTTC	-9	rG:dA	0.452	(0.401, 0.504)		0.191	0.200	20	30
TPD52L3_+_6328441.23-P1P2_226	TPD52L3_+_6328441.23-P1P2	TPD52L3	GGCAGGTGGAGCCAGATTTC	-9	rC:dA	0.512	(0.454, 0.571)		0.191	0.225	30	30
TPD52L3_+_6328441.23-P1P2_233	TPD52L3_+_6328441.23-P1P2	TPD52L3	GGCAGGTGGAGTAAGATTTC	-8	rA:dG	0.058	(0.034, 0.081)		0.181	0.164	30	40
TPD52L3_+_6328441.23-P1P2_236	TPD52L3_+_6328441.23-P1P2	TPD52L3	GGCAGGTGGAGTGAGATTTC	-8	rG:dG	0.341	(0.285, 0.397)		0.181	0.212	20	40
TPD52L3_+_6328441.23-P1P2_241	TPD52L3_+_6328441.23-P1P2	TPD52L3	GGCAGGTGGAGTTAGATTTC	-8	rU:dG	0.494	(0.430, 0.558)		0.181	0.192	20	20
TPD52L3_+_6328441.23-P1P2_249	TPD52L3_+_6328441.23-P1P2	TPD52L3	GGCAGGTGGAGTCGGATTTC	-7	rG:dT	0.400	(0.358, 0.442)		0.120	0.235	40	60
TPD52L3_+_6328441.23-P1P2_252	TPD52L3_+_6328441.23-P1P2	TPD52L3	GGCAGGTGGAGTCCGATTTC	-7	rC:dT	0.086	(0.060, 0.112)		0.120	0.209	40	60
TPD52L3_+_6328441.23-P1P2_255	TPD52L3_+_6328441.23-P1P2	TPD52L3	GGCAGGTGGAGTCTGATTTC	-7	rU:dT	0.084	(0.056, 0.113)		0.120	0.186	30	40
TPD52L3_+_6328441.23-P1P2_258	TPD52L3_+_6328441.23-P1P2	TPD52L3	GGCAGGTGGAGTCAAATTTC	-6	rA:dC	0.151	(0.124, 0.178)		0.139	0.201	30	50
TPD52L3_+_6328441.23-P1P2_263	TPD52L3_+_6328441.23-P1P2	TPD52L3	GGCAGGTGGAGTCACATTTC	-6	rC:dC	0.034	(0.021, 0.046)		0.139	0.165	30	40
TPD52L3_+_6328441.23-P1P2_266	TPD52L3_+_6328441.23-P1P2	TPD52L3	GGCAGGTGGAGTCATATTTC	-6	rU:dC	0.041	(0.027, 0.056)		0.139	0.165	30	40
TPD52L3_+_6328441.23-P1P2_273	TPD52L3_+_6328441.23-P1P2	TPD52L3	GGCAGGTGGAGTCAGGTTTC	-5	rG:dT	0.429	(0.400, 0.458)		0.130	0.235	30	30
TPD52L3_+_6328441.23-P1P2_276	TPD52L3_+_6328441.23-P1P2	TPD52L3	GGCAGGTGGAGTCAGCTTTC	-5	rC:dT	0.088	(0.067, 0.110)		0.130	0.209	30	40
TPD52L3_+_6328441.23-P1P2_279	TPD52L3_+_6328441.23-P1P2	TPD52L3	GGCAGGTGGAGTCAGTTTTC	-5	rU:dT	0.076	(0.054, 0.097)		0.130	0.186	30	50
TPD52L3_+_6328441.23-P1P2_280	TPD52L3_+_6328441.23-P1P2	TPD52L3	GGCAGGTGGAGTCAGAATTC	-4	rA:dA	0.140	(0.103, 0.177)		0.147	0.182	20	50
TPD52L3_+_6328441.23-P1P2_283	TPD52L3_+_6328441.23-P1P2	TPD52L3	GGCAGGTGGAGTCAGAGTTC	-4	rG:dA	0.213	(0.175, 0.251)		0.147	0.200	30	40
TPD52L3_+_6328441.23-P1P2_286	TPD52L3_+_6328441.23-P1P2	TPD52L3	GGCAGGTGGAGTCAGACTTC	-4	rC:dA	0.143	(0.109, 0.176)		0.147	0.225	30	40
TPD52L3_+_6328441.23-P1P2_292	TPD52L3_+_6328441.23-P1P2	TPD52L3	GGCAGGTGGAGTCAGATATC	-3	rA:dA	0.090	(0.066, 0.115)		0.116	0.182	30	50
TPD52L3_+_6328441.23-P1P2_295	TPD52L3_+_6328441.23-P1P2	TPD52L3	GGCAGGTGGAGTCAGATGTC	-3	rG:dA	0.165	(0.139, 0.191)		0.116	0.200	30	50
TPD52L3_+_6328441.23-P1P2_298	TPD52L3_+_6328441.23-P1P2	TPD52L3	GGCAGGTGGAGTCAGATCTC	-3	rC:dA	0.158	(0.123, 0.193)		0.116	0.225	40	40
TPD52L3_+_6328441.23-P1P2_304	TPD52L3_+_6328441.23-P1P2	TPD52L3	GGCAGGTGGAGTCAGATTAC	-2	rA:dA	0.091	(0.061, 0.120)		0.113	0.182	30	30
TPD52L3_+_6328441.23-P1P2_307	TPD52L3_+_6328441.23-P1P2	TPD52L3	GGCAGGTGGAGTCAGATTGC	-2	rG:dA	0.123	(0.101, 0.146)		0.113	0.200	30	50
TPD52L3_+_6328441.23-P1P2_310	TPD52L3_+_6328441.23-P1P2	TPD52L3	GGCAGGTGGAGTCAGATTCC	-2	rC:dA	0.166	(0.129, 0.203)		0.113	0.225	20	40
TPD52L3_+_6328441.23-P1P2_317	TPD52L3_+_6328441.23-P1P2	TPD52L3	GGCAGGTGGAGTCAGATTTA	-1	rA:dG	0.001	(-0.015, 0.017)		0.105	0.164	30	50
TPD52L3_+_6328441.23-P1P2_320	TPD52L3_+_6328441.23-P1P2	TPD52L3	GGCAGGTGGAGTCAGATTTG	-1	rG:dG	0.059	(0.042, 0.077)		0.105	0.212	30	40
TPD52L3_+_6328441.23-P1P2_325	TPD52L3_+_6328441.23-P1P2	TPD52L3	GGCAGGTGGAGTCAGATTTT	-1	rU:dG	0.017	(-0.000, 0.035)		0.105	0.192	30	50
TPD52L3_-_6328378.23-P1P2	TPD52L3_-_6328378.23-P1P2	TPD52L3	GGCTAGCGTGTCTACTTCAC			1.000					30	60
TPD52L3_-_6328378.23-P1P2_102	TPD52L3_-_6328378.23-P1P2	TPD52L3	GACTAGCGTGTCTACTTCAC	-19	rA:dC	0.429	(0.359, 0.499)		0.260	0.201	30	60
TPD52L3_-_6328378.23-P1P2_107	TPD52L3_-_6328378.23-P1P2	TPD52L3	GCCTAGCGTGTCTACTTCAC	-19	rC:dC	0.497	(0.451, 0.542)		0.260	0.165	20	50
TPD52L3_-_6328378.23-P1P2_110	TPD52L3_-_6328378.23-P1P2	TPD52L3	GTCTAGCGTGTCTACTTCAC	-19	rU:dC	0.429	(0.379, 0.480)		0.260	0.165	30	60
TPD52L3_-_6328378.23-P1P2_113	TPD52L3_-_6328378.23-P1P2	TPD52L3	GGATAGCGTGTCTACTTCAC	-18	rA:dG	0.487	(0.449, 0.526)		0.218	0.164	30	50
TPD52L3_-_6328378.23-P1P2_116	TPD52L3_-_6328378.23-P1P2	TPD52L3	GGGTAGCGTGTCTACTTCAC	-18	rG:dG	0.625	(0.579, 0.671)		0.218	0.212	40	60
TPD52L3_-_6328378.23-P1P2_121	TPD52L3_-_6328378.23-P1P2	TPD52L3	GGTTAGCGTGTCTACTTCAC	-18	rU:dG	0.471	(0.418, 0.524)		0.218	0.192	40	50
TPD52L3_-_6328378.23-P1P2_124	TPD52L3_-_6328378.23-P1P2	TPD52L3	GGCAAGCGTGTCTACTTCAC	-17	rA:dA	0.328	(0.278, 0.377)		0.274	0.182	40	50
TPD52L3_-_6328378.23-P1P2_127	TPD52L3_-_6328378.23-P1P2	TPD52L3	GGCGAGCGTGTCTACTTCAC	-17	rG:dA	0.495	(0.434, 0.556)		0.274	0.200	30	60
TPD52L3_-_6328378.23-P1P2_130	TPD52L3_-_6328378.23-P1P2	TPD52L3	GGCCAGCGTGTCTACTTCAC	-17	rC:dA	0.444	(0.384, 0.503)		0.274	0.225	40	60
TPD52L3_-_6328378.23-P1P2_141	TPD52L3_-_6328378.23-P1P2	TPD52L3	GGCTGGCGTGTCTACTTCAC	-16	rG:dT	0.703	(0.647, 0.759)		0.261	0.235	30	50
TPD52L3_-_6328378.23-P1P2_144	TPD52L3_-_6328378.23-P1P2	TPD52L3	GGCTCGCGTGTCTACTTCAC	-16	rC:dT	0.366	(0.309, 0.422)		0.261	0.209	30	60
TPD52L3_-_6328378.23-P1P2_147	TPD52L3_-_6328378.23-P1P2	TPD52L3	GGCTTGCGTGTCTACTTCAC	-16	rU:dT	0.299	(0.248, 0.350)		0.261	0.186	20	50
TPD52L3_-_6328378.23-P1P2_150	TPD52L3_-_6328378.23-P1P2	TPD52L3	GGCTAACGTGTCTACTTCAC	-15	rA:dC	0.130	(0.092, 0.168)		0.223	0.201	30	60
TPD52L3_-_6328378.23-P1P2_155	TPD52L3_-_6328378.23-P1P2	TPD52L3	GGCTACCGTGTCTACTTCAC	-15	rC:dC	0.124	(0.089, 0.159)		0.223	0.165	30	50
TPD52L3_-_6328378.23-P1P2_158	TPD52L3_-_6328378.23-P1P2	TPD52L3	GGCTATCGTGTCTACTTCAC	-15	rU:dC	0.114	(0.074, 0.153)		0.223	0.165	40	60
TPD52L3_-_6328378.23-P1P2_161	TPD52L3_-_6328378.23-P1P2	TPD52L3	GGCTAGAGTGTCTACTTCAC	-14	rA:dG	0.171	(0.137, 0.204)		0.256	0.164	40	50
TPD52L3_-_6328378.23-P1P2_164	TPD52L3_-_6328378.23-P1P2	TPD52L3	GGCTAGGGTGTCTACTTCAC	-14	rG:dG	0.335	(0.294, 0.376)		0.256	0.212	30	50
TPD52L3_-_6328378.23-P1P2_169	TPD52L3_-_6328378.23-P1P2	TPD52L3	GGCTAGTGTGTCTACTTCAC	-14	rU:dG	0.331	(0.275, 0.387)		0.256	0.192	30	50
TPD52L3_-_6328378.23-P1P2_174	TPD52L3_-_6328378.23-P1P2	TPD52L3	GGCTAGCATGTCTACTTCAC	-13	rA:dC	0.106	(0.069, 0.142)		0.259	0.201	30	50
TPD52L3_-_6328378.23-P1P2_179	TPD52L3_-_6328378.23-P1P2	TPD52L3	GGCTAGCCTGTCTACTTCAC	-13	rC:dC	0.056	(0.027, 0.084)		0.259	0.165	20	50
TPD52L3_-_6328378.23-P1P2_182	TPD52L3_-_6328378.23-P1P2	TPD52L3	GGCTAGCTTGTCTACTTCAC	-13	rU:dC	0.120	(0.082, 0.158)		0.259	0.165	30	60
TPD52L3_-_6328378.23-P1P2_184	TPD52L3_-_6328378.23-P1P2	TPD52L3	GGCTAGCGAGTCTACTTCAC	-12	rA:dA	0.168	(0.128, 0.208)		0.259	0.182	30	60
TPD52L3_-_6328378.23-P1P2_187	TPD52L3_-_6328378.23-P1P2	TPD52L3	GGCTAGCGGGTCTACTTCAC	-12	rG:dA	0.443	(0.392, 0.494)		0.259	0.200	40	70
TPD52L3_-_6328378.23-P1P2_190	TPD52L3_-_6328378.23-P1P2	TPD52L3	GGCTAGCGCGTCTACTTCAC	-12	rC:dA	0.124	(0.088, 0.161)		0.259	0.225	40	60
TPD52L3_-_6328378.23-P1P2_198	TPD52L3_-_6328378.23-P1P2	TPD52L3	GGCTAGCGTATCTACTTCAC	-11	rA:dC	0.007	(-0.015, 0.029)		0.242	0.201	30	40
TPD52L3_-_6328378.23-P1P2_203	TPD52L3_-_6328378.23-P1P2	TPD52L3	GGCTAGCGTCTCTACTTCAC	-11	rC:dC	-0.014	(-0.030, 0.002)		0.242	0.165	30	40
TPD52L3_-_6328378.23-P1P2_206	TPD52L3_-_6328378.23-P1P2	TPD52L3	GGCTAGCGTTTCTACTTCAC	-11	rU:dC	-0.014	(-0.032, 0.003)		0.242	0.165	40	40
TPD52L3_-_6328378.23-P1P2_208	TPD52L3_-_6328378.23-P1P2	TPD52L3	GGCTAGCGTGACTACTTCAC	-10	rA:dA	0.035	(0.008, 0.061)		0.204	0.182	30	50
TPD52L3_-_6328378.23-P1P2_211	TPD52L3_-_6328378.23-P1P2	TPD52L3	GGCTAGCGTGGCTACTTCAC	-10	rG:dA	0.153	(0.117, 0.189)		0.204	0.200	30	50
TPD52L3_-_6328378.23-P1P2_214	TPD52L3_-_6328378.23-P1P2	TPD52L3	GGCTAGCGTGCCTACTTCAC	-10	rC:dA	0.126	(0.090, 0.162)		0.204	0.225	30	40
TPD52L3_-_6328378.23-P1P2_221	TPD52L3_-_6328378.23-P1P2	TPD52L3	GGCTAGCGTGTATACTTCAC	-9	rA:dG	-0.024	(-0.047, -0.002)		0.191	0.164	40	60
TPD52L3_-_6328378.23-P1P2_224	TPD52L3_-_6328378.23-P1P2	TPD52L3	GGCTAGCGTGTGTACTTCAC	-9	rG:dG	0.132	(0.089, 0.174)		0.191	0.212	30	50
TPD52L3_-_6328378.23-P1P2_229	TPD52L3_-_6328378.23-P1P2	TPD52L3	GGCTAGCGTGTTTACTTCAC	-9	rU:dG	0.213	(0.167, 0.260)		0.191	0.192	40	40
TPD52L3_-_6328378.23-P1P2_232	TPD52L3_-_6328378.23-P1P2	TPD52L3	GGCTAGCGTGTCAACTTCAC	-8	rA:dA	-0.010	(-0.029, 0.010)		0.181	0.182	30	50
TPD52L3_-_6328378.23-P1P2_235	TPD52L3_-_6328378.23-P1P2	TPD52L3	GGCTAGCGTGTCGACTTCAC	-8	rG:dA	0.033	(0.015, 0.050)		0.181	0.200	40	40
TPD52L3_-_6328378.23-P1P2_238	TPD52L3_-_6328378.23-P1P2	TPD52L3	GGCTAGCGTGTCCACTTCAC	-8	rC:dA	0.125	(0.098, 0.152)		0.181	0.225	30	40
TPD52L3_-_6328378.23-P1P2_249	TPD52L3_-_6328378.23-P1P2	TPD52L3	GGCTAGCGTGTCTGCTTCAC	-7	rG:dT	0.117	(0.087, 0.146)		0.120	0.235	30	40
TPD52L3_-_6328378.23-P1P2_252	TPD52L3_-_6328378.23-P1P2	TPD52L3	GGCTAGCGTGTCTCCTTCAC	-7	rC:dT	0.011	(-0.006, 0.027)		0.120	0.209	30	40
TPD52L3_-_6328378.23-P1P2_255	TPD52L3_-_6328378.23-P1P2	TPD52L3	GGCTAGCGTGTCTTCTTCAC	-7	rU:dT	-0.014	(-0.031, 0.003)		0.120	0.186	30	60
TPD52L3_-_6328378.23-P1P2_257	TPD52L3_-_6328378.23-P1P2	TPD52L3	GGCTAGCGTGTCTAATTCAC	-6	rA:dG	-0.028	(-0.042, -0.014)		0.139	0.164	40	60
TPD52L3_-_6328378.23-P1P2_260	TPD52L3_-_6328378.23-P1P2	TPD52L3	GGCTAGCGTGTCTAGTTCAC	-6	rG:dG	-0.014	(-0.026, -0.002)		0.139	0.212	40	60
TPD52L3_-_6328378.23-P1P2_265	TPD52L3_-_6328378.23-P1P2	TPD52L3	GGCTAGCGTGTCTATTTCAC	-6	rU:dG	-0.026	(-0.042, -0.010)		0.139	0.192	30	50
TPD52L3_-_6328378.23-P1P2_268	TPD52L3_-_6328378.23-P1P2	TPD52L3	GGCTAGCGTGTCTACATCAC	-5	rA:dA	0.005	(-0.012, 0.021)		0.130	0.182	40	50
TPD52L3_-_6328378.23-P1P2_271	TPD52L3_-_6328378.23-P1P2	TPD52L3	GGCTAGCGTGTCTACGTCAC	-5	rG:dA	0.025	(0.009, 0.040)		0.130	0.200	40	70
TPD52L3_-_6328378.23-P1P2_274	TPD52L3_-_6328378.23-P1P2	TPD52L3	GGCTAGCGTGTCTACCTCAC	-5	rC:dA	0.058	(0.033, 0.083)		0.130	0.225	30	40
TPD52L3_-_6328378.23-P1P2_280	TPD52L3_-_6328378.23-P1P2	TPD52L3	GGCTAGCGTGTCTACTACAC	-4	rA:dA	0.006	(-0.010, 0.022)		0.147	0.182	40	60
TPD52L3_-_6328378.23-P1P2_283	TPD52L3_-_6328378.23-P1P2	TPD52L3	GGCTAGCGTGTCTACTGCAC	-4	rG:dA	0.052	(0.035, 0.069)		0.147	0.200	20	60
TPD52L3_-_6328378.23-P1P2_286	TPD52L3_-_6328378.23-P1P2	TPD52L3	GGCTAGCGTGTCTACTCCAC	-4	rC:dA	0.028	(0.011, 0.044)		0.147	0.225	40	50
TPD52L3_-_6328378.23-P1P2_293	TPD52L3_-_6328378.23-P1P2	TPD52L3	GGCTAGCGTGTCTACTTAAC	-3	rA:dG	-0.020	(-0.035, -0.005)		0.116	0.164	40	40
TPD52L3_-_6328378.23-P1P2_296	TPD52L3_-_6328378.23-P1P2	TPD52L3	GGCTAGCGTGTCTACTTGAC	-3	rG:dG	0.008	(-0.005, 0.021)		0.116	0.212	30	60
TPD52L3_-_6328378.23-P1P2_301	TPD52L3_-_6328378.23-P1P2	TPD52L3	GGCTAGCGTGTCTACTTTAC	-3	rU:dG	-0.016	(-0.031, -0.001)		0.116	0.192	40	40
TPD52L3_-_6328378.23-P1P2_309	TPD52L3_-_6328378.23-P1P2	TPD52L3	GGCTAGCGTGTCTACTTCGC	-2	rG:dT	0.110	(0.084, 0.135)		0.113	0.235	30	60
TPD52L3_-_6328378.23-P1P2_312	TPD52L3_-_6328378.23-P1P2	TPD52L3	GGCTAGCGTGTCTACTTCCC	-2	rC:dT	0.014	(-0.004, 0.032)		0.113	0.209	40	50
TPD52L3_-_6328378.23-P1P2_315	TPD52L3_-_6328378.23-P1P2	TPD52L3	GGCTAGCGTGTCTACTTCTC	-2	rU:dT	-0.003	(-0.020, 0.013)		0.113	0.186	30	50
TPD52L3_-_6328378.23-P1P2_317	TPD52L3_-_6328378.23-P1P2	TPD52L3	GGCTAGCGTGTCTACTTCAA	-1	rA:dG	-0.025	(-0.040, -0.009)		0.105	0.164	30	60
TPD52L3_-_6328378.23-P1P2_320	TPD52L3_-_6328378.23-P1P2	TPD52L3	GGCTAGCGTGTCTACTTCAG	-1	rG:dG	0.014	(0.001, 0.027)		0.105	0.212	30	60
TPD52L3_-_6328378.23-P1P2_325	TPD52L3_-_6328378.23-P1P2	TPD52L3	GGCTAGCGTGTCTACTTCAT	-1	rU:dG	-0.025	(-0.042, -0.007)		0.105	0.192	30	50
TPD52L3_-_6328404.23-P1P2	TPD52L3_-_6328404.23-P1P2	TPD52L3	GGTCGTCAACTCAACTGTCA			1.000					40	50
TPD52L3_-_6328404.23-P1P2_102	TPD52L3_-_6328404.23-P1P2	TPD52L3	GATCGTCAACTCAACTGTCA	-19	rA:dC	0.278	(0.243, 0.313)		0.260	0.201	30	50
TPD52L3_-_6328404.23-P1P2_107	TPD52L3_-_6328404.23-P1P2	TPD52L3	GCTCGTCAACTCAACTGTCA	-19	rC:dC	0.302	(0.267, 0.336)		0.260	0.165	40	60
TPD52L3_-_6328404.23-P1P2_110	TPD52L3_-_6328404.23-P1P2	TPD52L3	GTTCGTCAACTCAACTGTCA	-19	rU:dC	0.288	(0.255, 0.321)		0.260	0.165	40	60
TPD52L3_-_6328404.23-P1P2_112	TPD52L3_-_6328404.23-P1P2	TPD52L3	GGACGTCAACTCAACTGTCA	-18	rA:dA	0.368	(0.336, 0.401)		0.218	0.182	40	50
TPD52L3_-_6328404.23-P1P2_115	TPD52L3_-_6328404.23-P1P2	TPD52L3	GGGCGTCAACTCAACTGTCA	-18	rG:dA	0.450	(0.407, 0.493)		0.218	0.200	40	60
TPD52L3_-_6328404.23-P1P2_118	TPD52L3_-_6328404.23-P1P2	TPD52L3	GGCCGTCAACTCAACTGTCA	-18	rC:dA	0.322	(0.286, 0.357)		0.218	0.225	40	60
TPD52L3_-_6328404.23-P1P2_125	TPD52L3_-_6328404.23-P1P2	TPD52L3	GGTAGTCAACTCAACTGTCA	-17	rA:dG	0.255	(0.228, 0.283)		0.274	0.164	40	60
TPD52L3_-_6328404.23-P1P2_128	TPD52L3_-_6328404.23-P1P2	TPD52L3	GGTGGTCAACTCAACTGTCA	-17	rG:dG	0.300	(0.275, 0.326)		0.274	0.212	40	50
TPD52L3_-_6328404.23-P1P2_133	TPD52L3_-_6328404.23-P1P2	TPD52L3	GGTTGTCAACTCAACTGTCA	-17	rU:dG	0.209	(0.185, 0.232)		0.274	0.192	30	50
TPD52L3_-_6328404.23-P1P2_138	TPD52L3_-_6328404.23-P1P2	TPD52L3	GGTCATCAACTCAACTGTCA	-16	rA:dC	0.162	(0.136, 0.187)		0.261	0.201	30	50
TPD52L3_-_6328404.23-P1P2_143	TPD52L3_-_6328404.23-P1P2	TPD52L3	GGTCCTCAACTCAACTGTCA	-16	rC:dC	0.193	(0.163, 0.223)		0.261	0.165	30	50
TPD52L3_-_6328404.23-P1P2_146	TPD52L3_-_6328404.23-P1P2	TPD52L3	GGTCTTCAACTCAACTGTCA	-16	rU:dC	0.147	(0.123, 0.171)		0.261	0.165	30	40
TPD52L3_-_6328404.23-P1P2_148	TPD52L3_-_6328404.23-P1P2	TPD52L3	GGTCGACAACTCAACTGTCA	-15	rA:dA	0.223	(0.190, 0.257)		0.223	0.182	40	50
TPD52L3_-_6328404.23-P1P2_151	TPD52L3_-_6328404.23-P1P2	TPD52L3	GGTCGGCAACTCAACTGTCA	-15	rG:dA	0.360	(0.319, 0.402)		0.223	0.200	40	50
TPD52L3_-_6328404.23-P1P2_154	TPD52L3_-_6328404.23-P1P2	TPD52L3	GGTCGCCAACTCAACTGTCA	-15	rC:dA	0.267	(0.230, 0.304)		0.223	0.225	30	40
TPD52L3_-_6328404.23-P1P2_161	TPD52L3_-_6328404.23-P1P2	TPD52L3	GGTCGTAAACTCAACTGTCA	-14	rA:dG	0.170	(0.143, 0.197)		0.256	0.164	40	60
TPD52L3_-_6328404.23-P1P2_164	TPD52L3_-_6328404.23-P1P2	TPD52L3	GGTCGTGAACTCAACTGTCA	-14	rG:dG	0.276	(0.241, 0.310)		0.256	0.212	40	50
TPD52L3_-_6328404.23-P1P2_169	TPD52L3_-_6328404.23-P1P2	TPD52L3	GGTCGTTAACTCAACTGTCA	-14	rU:dG	0.282	(0.244, 0.321)		0.256	0.192	50	50
TPD52L3_-_6328404.23-P1P2_177	TPD52L3_-_6328404.23-P1P2	TPD52L3	GGTCGTCGACTCAACTGTCA	-13	rG:dT	0.594	(0.535, 0.653)		0.259	0.235	40	50
TPD52L3_-_6328404.23-P1P2_180	TPD52L3_-_6328404.23-P1P2	TPD52L3	GGTCGTCCACTCAACTGTCA	-13	rC:dT	0.209	(0.173, 0.244)		0.259	0.209	40	50
TPD52L3_-_6328404.23-P1P2_183	TPD52L3_-_6328404.23-P1P2	TPD52L3	GGTCGTCTACTCAACTGTCA	-13	rU:dT	0.266	(0.231, 0.301)		0.259	0.186	30	40
TPD52L3_-_6328404.23-P1P2_189	TPD52L3_-_6328404.23-P1P2	TPD52L3	GGTCGTCAGCTCAACTGTCA	-12	rG:dT	0.608	(0.559, 0.657)		0.259	0.235	30	40
TPD52L3_-_6328404.23-P1P2_192	TPD52L3_-_6328404.23-P1P2	TPD52L3	GGTCGTCACCTCAACTGTCA	-12	rC:dT	0.155	(0.131, 0.178)		0.259	0.209	30	50
TPD52L3_-_6328404.23-P1P2_195	TPD52L3_-_6328404.23-P1P2	TPD52L3	GGTCGTCATCTCAACTGTCA	-12	rU:dT	0.190	(0.158, 0.223)		0.259	0.186	20	40
TPD52L3_-_6328404.23-P1P2_197	TPD52L3_-_6328404.23-P1P2	TPD52L3	GGTCGTCAAATCAACTGTCA	-11	rA:dG	0.066	(0.049, 0.082)		0.242	0.164	20	40
TPD52L3_-_6328404.23-P1P2_200	TPD52L3_-_6328404.23-P1P2	TPD52L3	GGTCGTCAAGTCAACTGTCA	-11	rG:dG	0.189	(0.162, 0.217)		0.242	0.212	30	60
TPD52L3_-_6328404.23-P1P2_205	TPD52L3_-_6328404.23-P1P2	TPD52L3	GGTCGTCAATTCAACTGTCA	-11	rU:dG	0.166	(0.140, 0.193)		0.242	0.192	40	50
TPD52L3_-_6328404.23-P1P2_208	TPD52L3_-_6328404.23-P1P2	TPD52L3	GGTCGTCAACACAACTGTCA	-10	rA:dA	0.041	(0.025, 0.057)		0.204	0.182	20	50
TPD52L3_-_6328404.23-P1P2_211	TPD52L3_-_6328404.23-P1P2	TPD52L3	GGTCGTCAACGCAACTGTCA	-10	rG:dA	0.090	(0.074, 0.105)		0.204	0.200	40	60
TPD52L3_-_6328404.23-P1P2_214	TPD52L3_-_6328404.23-P1P2	TPD52L3	GGTCGTCAACCCAACTGTCA	-10	rC:dA	0.137	(0.117, 0.158)		0.204	0.225	20	60
TPD52L3_-_6328404.23-P1P2_221	TPD52L3_-_6328404.23-P1P2	TPD52L3	GGTCGTCAACTAAACTGTCA	-9	rA:dG	-0.006	(-0.021, 0.010)		0.191	0.164	40	50
TPD52L3_-_6328404.23-P1P2_224	TPD52L3_-_6328404.23-P1P2	TPD52L3	GGTCGTCAACTGAACTGTCA	-9	rG:dG	0.080	(0.062, 0.099)		0.191	0.212	30	30
TPD52L3_-_6328404.23-P1P2_229	TPD52L3_-_6328404.23-P1P2	TPD52L3	GGTCGTCAACTTAACTGTCA	-9	rU:dG	0.157	(0.128, 0.187)		0.191	0.192	30	50
TPD52L3_-_6328404.23-P1P2_237	TPD52L3_-_6328404.23-P1P2	TPD52L3	GGTCGTCAACTCGACTGTCA	-8	rG:dT	0.231	(0.199, 0.263)		0.181	0.235	40	60
TPD52L3_-_6328404.23-P1P2_240	TPD52L3_-_6328404.23-P1P2	TPD52L3	GGTCGTCAACTCCACTGTCA	-8	rC:dT	0.065	(0.049, 0.081)		0.181	0.209	30	50
TPD52L3_-_6328404.23-P1P2_243	TPD52L3_-_6328404.23-P1P2	TPD52L3	GGTCGTCAACTCTACTGTCA	-8	rU:dT	0.035	(0.020, 0.051)		0.181	0.186	40	50
TPD52L3_-_6328404.23-P1P2_249	TPD52L3_-_6328404.23-P1P2	TPD52L3	GGTCGTCAACTCAGCTGTCA	-7	rG:dT	0.114	(0.096, 0.132)		0.120	0.235	40	50
TPD52L3_-_6328404.23-P1P2_252	TPD52L3_-_6328404.23-P1P2	TPD52L3	GGTCGTCAACTCACCTGTCA	-7	rC:dT	0.019	(0.004, 0.033)		0.120	0.209	30	40
TPD52L3_-_6328404.23-P1P2_255	TPD52L3_-_6328404.23-P1P2	TPD52L3	GGTCGTCAACTCATCTGTCA	-7	rU:dT	0.004	(-0.010, 0.019)		0.120	0.186	30	50
TPD52L3_-_6328404.23-P1P2_257	TPD52L3_-_6328404.23-P1P2	TPD52L3	GGTCGTCAACTCAAATGTCA	-6	rA:dG	-0.013	(-0.026, 0.001)		0.139	0.164	30	40
TPD52L3_-_6328404.23-P1P2_260	TPD52L3_-_6328404.23-P1P2	TPD52L3	GGTCGTCAACTCAAGTGTCA	-6	rG:dG	0.001	(-0.010, 0.013)		0.139	0.212	40	50
TPD52L3_-_6328404.23-P1P2_265	TPD52L3_-_6328404.23-P1P2	TPD52L3	GGTCGTCAACTCAATTGTCA	-6	rU:dG	-0.010	(-0.024, 0.004)		0.139	0.192	30	50
TPD52L3_-_6328404.23-P1P2_268	TPD52L3_-_6328404.23-P1P2	TPD52L3	GGTCGTCAACTCAACAGTCA	-5	rA:dA	0.017	(0.004, 0.030)		0.130	0.182	30	40
TPD52L3_-_6328404.23-P1P2_271	TPD52L3_-_6328404.23-P1P2	TPD52L3	GGTCGTCAACTCAACGGTCA	-5	rG:dA	0.038	(0.024, 0.051)		0.130	0.200	40	70
TPD52L3_-_6328404.23-P1P2_274	TPD52L3_-_6328404.23-P1P2	TPD52L3	GGTCGTCAACTCAACCGTCA	-5	rC:dA	0.055	(0.038, 0.071)		0.130	0.225	50	70
TPD52L3_-_6328404.23-P1P2_282	TPD52L3_-_6328404.23-P1P2	TPD52L3	GGTCGTCAACTCAACTATCA	-4	rA:dC	-0.004	(-0.019, 0.010)		0.147	0.201	30	60
TPD52L3_-_6328404.23-P1P2_287	TPD52L3_-_6328404.23-P1P2	TPD52L3	GGTCGTCAACTCAACTCTCA	-4	rC:dC	-0.012	(-0.024, 0.001)		0.147	0.165	30	50
TPD52L3_-_6328404.23-P1P2_290	TPD52L3_-_6328404.23-P1P2	TPD52L3	GGTCGTCAACTCAACTTTCA	-4	rU:dC	-0.015	(-0.028, -0.001)		0.147	0.165	30	50
TPD52L3_-_6328404.23-P1P2_292	TPD52L3_-_6328404.23-P1P2	TPD52L3	GGTCGTCAACTCAACTGACA	-3	rA:dA	0.010	(-0.003, 0.023)		0.116	0.182	40	50
TPD52L3_-_6328404.23-P1P2_295	TPD52L3_-_6328404.23-P1P2	TPD52L3	GGTCGTCAACTCAACTGGCA	-3	rG:dA	0.047	(0.032, 0.061)		0.116	0.200	30	50
TPD52L3_-_6328404.23-P1P2_298	TPD52L3_-_6328404.23-P1P2	TPD52L3	GGTCGTCAACTCAACTGCCA	-3	rC:dA	0.029	(0.016, 0.042)		0.116	0.225	30	40
TPD52L3_-_6328404.23-P1P2_305	TPD52L3_-_6328404.23-P1P2	TPD52L3	GGTCGTCAACTCAACTGTAA	-2	rA:dG	-0.002	(-0.014, 0.011)		0.113	0.164	30	60
TPD52L3_-_6328404.23-P1P2_308	TPD52L3_-_6328404.23-P1P2	TPD52L3	GGTCGTCAACTCAACTGTGA	-2	rG:dG	0.028	(0.016, 0.040)		0.113	0.212	40	50
TPD52L3_-_6328404.23-P1P2_313	TPD52L3_-_6328404.23-P1P2	TPD52L3	GGTCGTCAACTCAACTGTTA	-2	rU:dG	0.006	(-0.008, 0.020)		0.113	0.192	40	70
TPD52L3_-_6328404.23-P1P2_321	TPD52L3_-_6328404.23-P1P2	TPD52L3	GGTCGTCAACTCAACTGTCG	-1	rG:dT	0.103	(0.084, 0.122)		0.105	0.235	60	60
TPD52L3_-_6328404.23-P1P2_324	TPD52L3_-_6328404.23-P1P2	TPD52L3	GGTCGTCAACTCAACTGTCC	-1	rC:dT	0.011	(-0.003, 0.026)		0.105	0.209	40	60
TPD52L3_-_6328404.23-P1P2_327	TPD52L3_-_6328404.23-P1P2	TPD52L3	GGTCGTCAACTCAACTGTCT	-1	rU:dT	0.006	(-0.006, 0.019)		0.105	0.186	30	30
TPD52_+_81083652.23-P1P2	TPD52_+_81083652.23-P1P2	TPD52	GACCGCGGCGAGCAAGGTGA			1.000					40	50
TPD52_+_81083652.23-P1P2_105	TPD52_+_81083652.23-P1P2	TPD52	GGCCGCGGCGAGCAAGGTGA	-19	rG:dT	1.072	(1.034, 1.110)		0.260	0.235	40	40
TPD52_+_81083652.23-P1P2_108	TPD52_+_81083652.23-P1P2	TPD52	GCCCGCGGCGAGCAAGGTGA	-19	rC:dT	1.019	(0.989, 1.049)		0.260	0.209	40	40
TPD52_+_81083652.23-P1P2_111	TPD52_+_81083652.23-P1P2	TPD52	GTCCGCGGCGAGCAAGGTGA	-19	rU:dT	0.976	(0.945, 1.008)		0.260	0.186	50	50
TPD52_+_81083652.23-P1P2_113	TPD52_+_81083652.23-P1P2	TPD52	GAACGCGGCGAGCAAGGTGA	-18	rA:dG	1.007	(0.973, 1.040)		0.218	0.164	40	40
TPD52_+_81083652.23-P1P2_116	TPD52_+_81083652.23-P1P2	TPD52	GAGCGCGGCGAGCAAGGTGA	-18	rG:dG	0.979	(0.945, 1.013)		0.218	0.212	40	40
TPD52_+_81083652.23-P1P2_121	TPD52_+_81083652.23-P1P2	TPD52	GATCGCGGCGAGCAAGGTGA	-18	rU:dG	0.967	(0.933, 1.001)		0.218	0.192	40	40
TPD52_+_81083652.23-P1P2_125	TPD52_+_81083652.23-P1P2	TPD52	GACAGCGGCGAGCAAGGTGA	-17	rA:dG	0.977	(0.943, 1.011)		0.274	0.164	40	40
TPD52_+_81083652.23-P1P2_128	TPD52_+_81083652.23-P1P2	TPD52	GACGGCGGCGAGCAAGGTGA	-17	rG:dG	0.924	(0.895, 0.953)		0.274	0.212	40	40
TPD52_+_81083652.23-P1P2_133	TPD52_+_81083652.23-P1P2	TPD52	GACTGCGGCGAGCAAGGTGA	-17	rU:dG	0.973	(0.938, 1.007)		0.274	0.192	40	40
TPD52_+_81083652.23-P1P2_138	TPD52_+_81083652.23-P1P2	TPD52	GACCACGGCGAGCAAGGTGA	-16	rA:dC	0.944	(0.916, 0.972)		0.261	0.201	40	40
TPD52_+_81083652.23-P1P2_143	TPD52_+_81083652.23-P1P2	TPD52	GACCCCGGCGAGCAAGGTGA	-16	rC:dC	0.912	(0.883, 0.941)		0.261	0.165	30	40
TPD52_+_81083652.23-P1P2_146	TPD52_+_81083652.23-P1P2	TPD52	GACCTCGGCGAGCAAGGTGA	-16	rU:dC	0.874	(0.843, 0.906)		0.261	0.165	30	50
TPD52_+_81083652.23-P1P2_149	TPD52_+_81083652.23-P1P2	TPD52	GACCGAGGCGAGCAAGGTGA	-15	rA:dG	0.971	(0.937, 1.004)		0.223	0.164	40	40
TPD52_+_81083652.23-P1P2_152	TPD52_+_81083652.23-P1P2	TPD52	GACCGGGGCGAGCAAGGTGA	-15	rG:dG	0.989	(0.956, 1.021)		0.223	0.212	40	40
TPD52_+_81083652.23-P1P2_157	TPD52_+_81083652.23-P1P2	TPD52	GACCGTGGCGAGCAAGGTGA	-15	rU:dG	1.087	(1.050, 1.125)		0.223	0.192	30	40
TPD52_+_81083652.23-P1P2_162	TPD52_+_81083652.23-P1P2	TPD52	GACCGCAGCGAGCAAGGTGA	-14	rA:dC	0.923	(0.889, 0.957)		0.256	0.201	30	50
TPD52_+_81083652.23-P1P2_167	TPD52_+_81083652.23-P1P2	TPD52	GACCGCCGCGAGCAAGGTGA	-14	rC:dC	0.840	(0.800, 0.880)		0.256	0.165	40	40
TPD52_+_81083652.23-P1P2_170	TPD52_+_81083652.23-P1P2	TPD52	GACCGCTGCGAGCAAGGTGA	-14	rU:dC	0.917	(0.880, 0.953)		0.256	0.165	40	50
TPD52_+_81083652.23-P1P2_174	TPD52_+_81083652.23-P1P2	TPD52	GACCGCGACGAGCAAGGTGA	-13	rA:dC	0.903	(0.875, 0.930)		0.259	0.201	40	40
TPD52_+_81083652.23-P1P2_179	TPD52_+_81083652.23-P1P2	TPD52	GACCGCGCCGAGCAAGGTGA	-13	rC:dC	0.673	(0.635, 0.711)		0.259	0.165	40	40
TPD52_+_81083652.23-P1P2_182	TPD52_+_81083652.23-P1P2	TPD52	GACCGCGTCGAGCAAGGTGA	-13	rU:dC	0.810	(0.772, 0.848)		0.259	0.165	40	40
TPD52_+_81083652.23-P1P2_185	TPD52_+_81083652.23-P1P2	TPD52	GACCGCGGAGAGCAAGGTGA	-12	rA:dG	0.911	(0.885, 0.937)		0.259	0.164	30	30
TPD52_+_81083652.23-P1P2_188	TPD52_+_81083652.23-P1P2	TPD52	GACCGCGGGGAGCAAGGTGA	-12	rG:dG	0.901	(0.876, 0.926)		0.259	0.212	20	30
TPD52_+_81083652.23-P1P2_193	TPD52_+_81083652.23-P1P2	TPD52	GACCGCGGTGAGCAAGGTGA	-12	rU:dG	0.969	(0.943, 0.996)		0.259	0.192	30	40
TPD52_+_81083652.23-P1P2_198	TPD52_+_81083652.23-P1P2	TPD52	GACCGCGGCAAGCAAGGTGA	-11	rA:dC	0.605	(0.565, 0.644)		0.242	0.201	30	40
TPD52_+_81083652.23-P1P2_203	TPD52_+_81083652.23-P1P2	TPD52	GACCGCGGCCAGCAAGGTGA	-11	rC:dC	0.295	(0.263, 0.327)		0.242	0.165	30	40
TPD52_+_81083652.23-P1P2_206	TPD52_+_81083652.23-P1P2	TPD52	GACCGCGGCTAGCAAGGTGA	-11	rU:dC	0.409	(0.374, 0.444)		0.242	0.165	40	50
TPD52_+_81083652.23-P1P2_213	TPD52_+_81083652.23-P1P2	TPD52	GACCGCGGCGGGCAAGGTGA	-10	rG:dT	0.877	(0.852, 0.903)		0.204	0.235	40	40
TPD52_+_81083652.23-P1P2_216	TPD52_+_81083652.23-P1P2	TPD52	GACCGCGGCGCGCAAGGTGA	-10	rC:dT	0.672	(0.626, 0.719)		0.204	0.209	30	30
TPD52_+_81083652.23-P1P2_219	TPD52_+_81083652.23-P1P2	TPD52	GACCGCGGCGTGCAAGGTGA	-10	rU:dT	0.763	(0.732, 0.794)		0.204	0.186	30	30
TPD52_+_81083652.23-P1P2_222	TPD52_+_81083652.23-P1P2	TPD52	GACCGCGGCGAACAAGGTGA	-9	rA:dC	0.280	(0.247, 0.313)		0.191	0.201	40	40
TPD52_+_81083652.23-P1P2_227	TPD52_+_81083652.23-P1P2	TPD52	GACCGCGGCGACCAAGGTGA	-9	rC:dC	0.153	(0.130, 0.177)		0.191	0.165	30	30
TPD52_+_81083652.23-P1P2_230	TPD52_+_81083652.23-P1P2	TPD52	GACCGCGGCGATCAAGGTGA	-9	rU:dC	0.167	(0.142, 0.191)		0.191	0.165	40	50
TPD52_+_81083652.23-P1P2_233	TPD52_+_81083652.23-P1P2	TPD52	GACCGCGGCGAGAAAGGTGA	-8	rA:dG	0.243	(0.206, 0.281)		0.181	0.164	30	30
TPD52_+_81083652.23-P1P2_236	TPD52_+_81083652.23-P1P2	TPD52	GACCGCGGCGAGGAAGGTGA	-8	rG:dG	0.584	(0.549, 0.618)		0.181	0.212	30	30
TPD52_+_81083652.23-P1P2_241	TPD52_+_81083652.23-P1P2	TPD52	GACCGCGGCGAGTAAGGTGA	-8	rU:dG	0.730	(0.685, 0.774)		0.181	0.192	30	30
TPD52_+_81083652.23-P1P2_249	TPD52_+_81083652.23-P1P2	TPD52	GACCGCGGCGAGCGAGGTGA	-7	rG:dT	0.596	(0.569, 0.623)		0.120	0.235	30	30
TPD52_+_81083652.23-P1P2_252	TPD52_+_81083652.23-P1P2	TPD52	GACCGCGGCGAGCCAGGTGA	-7	rC:dT	0.253	(0.219, 0.287)		0.120	0.209	30	30
TPD52_+_81083652.23-P1P2_255	TPD52_+_81083652.23-P1P2	TPD52	GACCGCGGCGAGCTAGGTGA	-7	rU:dT	0.256	(0.224, 0.288)		0.120	0.186	40	50
TPD52_+_81083652.23-P1P2_261	TPD52_+_81083652.23-P1P2	TPD52	GACCGCGGCGAGCAGGGTGA	-6	rG:dT	0.541	(0.513, 0.569)		0.139	0.235	40	40
TPD52_+_81083652.23-P1P2_264	TPD52_+_81083652.23-P1P2	TPD52	GACCGCGGCGAGCACGGTGA	-6	rC:dT	0.268	(0.232, 0.305)		0.139	0.209	40	40
TPD52_+_81083652.23-P1P2_267	TPD52_+_81083652.23-P1P2	TPD52	GACCGCGGCGAGCATGGTGA	-6	rU:dT	0.251	(0.217, 0.285)		0.139	0.186	40	50
TPD52_+_81083652.23-P1P2_270	TPD52_+_81083652.23-P1P2	TPD52	GACCGCGGCGAGCAAAGTGA	-5	rA:dC	0.133	(0.110, 0.157)		0.130	0.201	50	50
TPD52_+_81083652.23-P1P2_275	TPD52_+_81083652.23-P1P2	TPD52	GACCGCGGCGAGCAACGTGA	-5	rC:dC	0.027	(0.010, 0.044)		0.130	0.165	40	60
TPD52_+_81083652.23-P1P2_278	TPD52_+_81083652.23-P1P2	TPD52	GACCGCGGCGAGCAATGTGA	-5	rU:dC	0.037	(0.020, 0.053)		0.130	0.165	50	60
TPD52_+_81083652.23-P1P2_282	TPD52_+_81083652.23-P1P2	TPD52	GACCGCGGCGAGCAAGATGA	-4	rA:dC	0.167	(0.140, 0.194)		0.147	0.201	30	60
TPD52_+_81083652.23-P1P2_287	TPD52_+_81083652.23-P1P2	TPD52	GACCGCGGCGAGCAAGCTGA	-4	rC:dC	0.001	(-0.014, 0.016)		0.147	0.165	40	50
TPD52_+_81083652.23-P1P2_290	TPD52_+_81083652.23-P1P2	TPD52	GACCGCGGCGAGCAAGTTGA	-4	rU:dC	0.024	(0.007, 0.041)		0.147	0.165	40	50
TPD52_+_81083652.23-P1P2_292	TPD52_+_81083652.23-P1P2	TPD52	GACCGCGGCGAGCAAGGAGA	-3	rA:dA	0.305	(0.267, 0.343)		0.116	0.182	30	40
TPD52_+_81083652.23-P1P2_295	TPD52_+_81083652.23-P1P2	TPD52	GACCGCGGCGAGCAAGGGGA	-3	rG:dA	0.432	(0.409, 0.455)		0.116	0.200	40	40
TPD52_+_81083652.23-P1P2_298	TPD52_+_81083652.23-P1P2	TPD52	GACCGCGGCGAGCAAGGCGA	-3	rC:dA	0.299	(0.257, 0.342)		0.116	0.225	40	40
TPD52_+_81083652.23-P1P2_306	TPD52_+_81083652.23-P1P2	TPD52	GACCGCGGCGAGCAAGGTAA	-2	rA:dC	0.155	(0.130, 0.180)		0.113	0.201	30	30
TPD52_+_81083652.23-P1P2_311	TPD52_+_81083652.23-P1P2	TPD52	GACCGCGGCGAGCAAGGTCA	-2	rC:dC	0.034	(0.018, 0.051)		0.113	0.165	40	40
TPD52_+_81083652.23-P1P2_314	TPD52_+_81083652.23-P1P2	TPD52	GACCGCGGCGAGCAAGGTTA	-2	rU:dC	0.042	(0.028, 0.056)		0.113	0.165	40	40
TPD52_+_81083652.23-P1P2_321	TPD52_+_81083652.23-P1P2	TPD52	GACCGCGGCGAGCAAGGTGG	-1	rG:dT	0.527	(0.501, 0.553)		0.105	0.235	30	40
TPD52_+_81083652.23-P1P2_324	TPD52_+_81083652.23-P1P2	TPD52	GACCGCGGCGAGCAAGGTGC	-1	rC:dT	0.155	(0.120, 0.189)		0.105	0.209	40	40
TPD52_+_81083652.23-P1P2_327	TPD52_+_81083652.23-P1P2	TPD52	GACCGCGGCGAGCAAGGTGT	-1	rU:dT	0.221	(0.184, 0.258)		0.105	0.186	40	60
TPD52_+_81083690.23-P1P2	TPD52_+_81083690.23-P1P2	TPD52	GTGCTGCAGAGGACACGAGG			1.000					30	50
TPD52_+_81083690.23-P1P2_100	TPD52_+_81083690.23-P1P2	TPD52	GAGCTGCAGAGGACACGAGG	-19	rA:dA	0.932	(0.902, 0.961)		0.260	0.182	40	50
TPD52_+_81083690.23-P1P2_103	TPD52_+_81083690.23-P1P2	TPD52	GGGCTGCAGAGGACACGAGG	-19	rG:dA	0.926	(0.893, 0.959)		0.260	0.200	30	50
TPD52_+_81083690.23-P1P2_106	TPD52_+_81083690.23-P1P2	TPD52	GCGCTGCAGAGGACACGAGG	-19	rC:dA	0.928	(0.898, 0.958)		0.260	0.225	30	40
TPD52_+_81083690.23-P1P2_114	TPD52_+_81083690.23-P1P2	TPD52	GTACTGCAGAGGACACGAGG	-18	rA:dC	0.856	(0.826, 0.886)		0.218	0.201	30	40
TPD52_+_81083690.23-P1P2_119	TPD52_+_81083690.23-P1P2	TPD52	GTCCTGCAGAGGACACGAGG	-18	rC:dC	0.879	(0.854, 0.904)		0.218	0.165	40	50
TPD52_+_81083690.23-P1P2_122	TPD52_+_81083690.23-P1P2	TPD52	GTTCTGCAGAGGACACGAGG	-18	rU:dC	0.825	(0.796, 0.855)		0.218	0.165	40	50
TPD52_+_81083690.23-P1P2_125	TPD52_+_81083690.23-P1P2	TPD52	GTGATGCAGAGGACACGAGG	-17	rA:dG	0.821	(0.788, 0.853)		0.274	0.164	40	50
TPD52_+_81083690.23-P1P2_128	TPD52_+_81083690.23-P1P2	TPD52	GTGGTGCAGAGGACACGAGG	-17	rG:dG	0.807	(0.773, 0.841)		0.274	0.212	30	40
TPD52_+_81083690.23-P1P2_133	TPD52_+_81083690.23-P1P2	TPD52	GTGTTGCAGAGGACACGAGG	-17	rU:dG	0.802	(0.772, 0.832)		0.274	0.192	30	50
TPD52_+_81083690.23-P1P2_136	TPD52_+_81083690.23-P1P2	TPD52	GTGCAGCAGAGGACACGAGG	-16	rA:dA	0.874	(0.845, 0.903)		0.261	0.182	40	40
TPD52_+_81083690.23-P1P2_139	TPD52_+_81083690.23-P1P2	TPD52	GTGCGGCAGAGGACACGAGG	-16	rG:dA	0.856	(0.826, 0.887)		0.261	0.200	40	50
TPD52_+_81083690.23-P1P2_142	TPD52_+_81083690.23-P1P2	TPD52	GTGCCGCAGAGGACACGAGG	-16	rC:dA	0.883	(0.855, 0.911)		0.261	0.225	30	40
TPD52_+_81083690.23-P1P2_150	TPD52_+_81083690.23-P1P2	TPD52	GTGCTACAGAGGACACGAGG	-15	rA:dC	0.852	(0.823, 0.882)		0.223	0.201	30	40
TPD52_+_81083690.23-P1P2_155	TPD52_+_81083690.23-P1P2	TPD52	GTGCTCCAGAGGACACGAGG	-15	rC:dC	0.863	(0.834, 0.892)		0.223	0.165	20	50
TPD52_+_81083690.23-P1P2_158	TPD52_+_81083690.23-P1P2	TPD52	GTGCTTCAGAGGACACGAGG	-15	rU:dC	0.851	(0.821, 0.881)		0.223	0.165	30	50
TPD52_+_81083690.23-P1P2_161	TPD52_+_81083690.23-P1P2	TPD52	GTGCTGAAGAGGACACGAGG	-14	rA:dG	0.855	(0.830, 0.880)		0.256	0.164	40	50
TPD52_+_81083690.23-P1P2_164	TPD52_+_81083690.23-P1P2	TPD52	GTGCTGGAGAGGACACGAGG	-14	rG:dG	0.873	(0.848, 0.898)		0.256	0.212	30	40
TPD52_+_81083690.23-P1P2_169	TPD52_+_81083690.23-P1P2	TPD52	GTGCTGTAGAGGACACGAGG	-14	rU:dG	0.898	(0.879, 0.917)		0.256	0.192	40	40
TPD52_+_81083690.23-P1P2_177	TPD52_+_81083690.23-P1P2	TPD52	GTGCTGCGGAGGACACGAGG	-13	rG:dT	0.915	(0.893, 0.938)		0.259	0.235	30	40
TPD52_+_81083690.23-P1P2_180	TPD52_+_81083690.23-P1P2	TPD52	GTGCTGCCGAGGACACGAGG	-13	rC:dT	0.885	(0.861, 0.910)		0.259	0.209	40	50
TPD52_+_81083690.23-P1P2_183	TPD52_+_81083690.23-P1P2	TPD52	GTGCTGCTGAGGACACGAGG	-13	rU:dT	0.915	(0.892, 0.938)		0.259	0.186	30	40
TPD52_+_81083690.23-P1P2_186	TPD52_+_81083690.23-P1P2	TPD52	GTGCTGCAAAGGACACGAGG	-12	rA:dC	0.734	(0.705, 0.764)		0.259	0.201	40	60
TPD52_+_81083690.23-P1P2_191	TPD52_+_81083690.23-P1P2	TPD52	GTGCTGCACAGGACACGAGG	-12	rC:dC	0.631	(0.599, 0.662)		0.259	0.165	40	50
TPD52_+_81083690.23-P1P2_194	TPD52_+_81083690.23-P1P2	TPD52	GTGCTGCATAGGACACGAGG	-12	rU:dC	0.682	(0.649, 0.714)		0.259	0.165	40	50
TPD52_+_81083690.23-P1P2_201	TPD52_+_81083690.23-P1P2	TPD52	GTGCTGCAGGGGACACGAGG	-11	rG:dT	0.784	(0.757, 0.810)		0.242	0.235	30	40
TPD52_+_81083690.23-P1P2_204	TPD52_+_81083690.23-P1P2	TPD52	GTGCTGCAGCGGACACGAGG	-11	rC:dT	0.693	(0.662, 0.723)		0.242	0.209	30	40
TPD52_+_81083690.23-P1P2_207	TPD52_+_81083690.23-P1P2	TPD52	GTGCTGCAGTGGACACGAGG	-11	rU:dT	0.707	(0.680, 0.733)		0.242	0.186	30	50
TPD52_+_81083690.23-P1P2_210	TPD52_+_81083690.23-P1P2	TPD52	GTGCTGCAGAAGACACGAGG	-10	rA:dC	0.426	(0.384, 0.467)		0.204	0.201	30	60
TPD52_+_81083690.23-P1P2_215	TPD52_+_81083690.23-P1P2	TPD52	GTGCTGCAGACGACACGAGG	-10	rC:dC	0.180	(0.152, 0.209)		0.204	0.165	50	50
TPD52_+_81083690.23-P1P2_218	TPD52_+_81083690.23-P1P2	TPD52	GTGCTGCAGATGACACGAGG	-10	rU:dC	0.210	(0.180, 0.241)		0.204	0.165	30	60
TPD52_+_81083690.23-P1P2_222	TPD52_+_81083690.23-P1P2	TPD52	GTGCTGCAGAGAACACGAGG	-9	rA:dC	0.355	(0.323, 0.388)		0.191	0.201	30	40
TPD52_+_81083690.23-P1P2_227	TPD52_+_81083690.23-P1P2	TPD52	GTGCTGCAGAGCACACGAGG	-9	rC:dC	0.181	(0.157, 0.205)		0.191	0.165	30	60
TPD52_+_81083690.23-P1P2_230	TPD52_+_81083690.23-P1P2	TPD52	GTGCTGCAGAGTACACGAGG	-9	rU:dC	0.208	(0.179, 0.237)		0.191	0.165	40	60
TPD52_+_81083690.23-P1P2_237	TPD52_+_81083690.23-P1P2	TPD52	GTGCTGCAGAGGGCACGAGG	-8	rG:dT	0.701	(0.680, 0.723)		0.181	0.235	20	40
TPD52_+_81083690.23-P1P2_240	TPD52_+_81083690.23-P1P2	TPD52	GTGCTGCAGAGGCCACGAGG	-8	rC:dT	0.433	(0.399, 0.467)		0.181	0.209	20	40
TPD52_+_81083690.23-P1P2_243	TPD52_+_81083690.23-P1P2	TPD52	GTGCTGCAGAGGTCACGAGG	-8	rU:dT	0.458	(0.422, 0.494)		0.181	0.186	30	50
TPD52_+_81083690.23-P1P2_245	TPD52_+_81083690.23-P1P2	TPD52	GTGCTGCAGAGGAAACGAGG	-7	rA:dG	0.155	(0.134, 0.176)		0.120	0.164	30	30
TPD52_+_81083690.23-P1P2_248	TPD52_+_81083690.23-P1P2	TPD52	GTGCTGCAGAGGAGACGAGG	-7	rG:dG	0.235	(0.213, 0.257)		0.120	0.212	30	40
TPD52_+_81083690.23-P1P2_253	TPD52_+_81083690.23-P1P2	TPD52	GTGCTGCAGAGGATACGAGG	-7	rU:dG	0.277	(0.251, 0.304)		0.120	0.192	40	60
TPD52_+_81083690.23-P1P2_261	TPD52_+_81083690.23-P1P2	TPD52	GTGCTGCAGAGGACGCGAGG	-6	rG:dT	0.504	(0.476, 0.532)		0.139	0.235	40	40
TPD52_+_81083690.23-P1P2_264	TPD52_+_81083690.23-P1P2	TPD52	GTGCTGCAGAGGACCCGAGG	-6	rC:dT	0.356	(0.329, 0.383)		0.139	0.209	40	40
TPD52_+_81083690.23-P1P2_267	TPD52_+_81083690.23-P1P2	TPD52	GTGCTGCAGAGGACTCGAGG	-6	rU:dT	0.286	(0.257, 0.316)		0.139	0.186	40	50
TPD52_+_81083690.23-P1P2_269	TPD52_+_81083690.23-P1P2	TPD52	GTGCTGCAGAGGACAAGAGG	-5	rA:dG	0.210	(0.181, 0.239)		0.130	0.164	30	40
TPD52_+_81083690.23-P1P2_272	TPD52_+_81083690.23-P1P2	TPD52	GTGCTGCAGAGGACAGGAGG	-5	rG:dG	0.309	(0.286, 0.331)		0.130	0.212	30	40
TPD52_+_81083690.23-P1P2_277	TPD52_+_81083690.23-P1P2	TPD52	GTGCTGCAGAGGACATGAGG	-5	rU:dG	0.281	(0.253, 0.308)		0.130	0.192	30	50
TPD52_+_81083690.23-P1P2_282	TPD52_+_81083690.23-P1P2	TPD52	GTGCTGCAGAGGACACAAGG	-4	rA:dC	0.221	(0.195, 0.248)		0.147	0.201	30	30
TPD52_+_81083690.23-P1P2_287	TPD52_+_81083690.23-P1P2	TPD52	GTGCTGCAGAGGACACCAGG	-4	rC:dC	0.084	(0.068, 0.099)		0.147	0.165	20	40
TPD52_+_81083690.23-P1P2_290	TPD52_+_81083690.23-P1P2	TPD52	GTGCTGCAGAGGACACTAGG	-4	rU:dC	0.104	(0.088, 0.120)		0.147	0.165	30	30
TPD52_+_81083690.23-P1P2_297	TPD52_+_81083690.23-P1P2	TPD52	GTGCTGCAGAGGACACGGGG	-3	rG:dT	0.636	(0.608, 0.664)		0.116	0.235	30	40
TPD52_+_81083690.23-P1P2_300	TPD52_+_81083690.23-P1P2	TPD52	GTGCTGCAGAGGACACGCGG	-3	rC:dT	0.279	(0.243, 0.315)		0.116	0.209	40	40
TPD52_+_81083690.23-P1P2_303	TPD52_+_81083690.23-P1P2	TPD52	GTGCTGCAGAGGACACGTGG	-3	rU:dT	0.354	(0.319, 0.390)		0.116	0.186	30	40
TPD52_+_81083690.23-P1P2_306	TPD52_+_81083690.23-P1P2	TPD52	GTGCTGCAGAGGACACGAAG	-2	rA:dC	0.160	(0.132, 0.187)		0.113	0.201	30	40
TPD52_+_81083690.23-P1P2_311	TPD52_+_81083690.23-P1P2	TPD52	GTGCTGCAGAGGACACGACG	-2	rC:dC	0.059	(0.045, 0.072)		0.113	0.165	30	40
TPD52_+_81083690.23-P1P2_314	TPD52_+_81083690.23-P1P2	TPD52	GTGCTGCAGAGGACACGATG	-2	rU:dC	0.075	(0.062, 0.089)		0.113	0.165	30	30
TPD52_+_81083690.23-P1P2_318	TPD52_+_81083690.23-P1P2	TPD52	GTGCTGCAGAGGACACGAGA	-1	rA:dC	0.191	(0.159, 0.222)		0.105	0.201	30	50
TPD52_+_81083690.23-P1P2_323	TPD52_+_81083690.23-P1P2	TPD52	GTGCTGCAGAGGACACGAGC	-1	rC:dC	0.079	(0.066, 0.092)		0.105	0.165	40	40
TPD52_+_81083690.23-P1P2_326	TPD52_+_81083690.23-P1P2	TPD52	GTGCTGCAGAGGACACGAGT	-1	rU:dC	0.083	(0.070, 0.096)		0.105	0.165	40	60
TPD52_+_81083725.23-P1P2	TPD52_+_81083725.23-P1P2	TPD52	GGGGCGATCCGAGCCGGGAC			1.000					40	40
TPD52_+_81083725.23-P1P2_102	TPD52_+_81083725.23-P1P2	TPD52	GAGGCGATCCGAGCCGGGAC	-19	rA:dC	0.775	(0.740, 0.810)		0.260	0.201	30	30
TPD52_+_81083725.23-P1P2_107	TPD52_+_81083725.23-P1P2	TPD52	GCGGCGATCCGAGCCGGGAC	-19	rC:dC	0.799	(0.768, 0.830)		0.260	0.165	40	40
TPD52_+_81083725.23-P1P2_110	TPD52_+_81083725.23-P1P2	TPD52	GTGGCGATCCGAGCCGGGAC	-19	rU:dC	0.784	(0.755, 0.812)		0.260	0.165	30	30
TPD52_+_81083725.23-P1P2_114	TPD52_+_81083725.23-P1P2	TPD52	GGAGCGATCCGAGCCGGGAC	-18	rA:dC	0.731	(0.701, 0.761)		0.218	0.201	30	30
TPD52_+_81083725.23-P1P2_119	TPD52_+_81083725.23-P1P2	TPD52	GGCGCGATCCGAGCCGGGAC	-18	rC:dC	0.763	(0.729, 0.798)		0.218	0.165	40	40
TPD52_+_81083725.23-P1P2_122	TPD52_+_81083725.23-P1P2	TPD52	GGTGCGATCCGAGCCGGGAC	-18	rU:dC	0.758	(0.726, 0.789)		0.218	0.165	30	30
TPD52_+_81083725.23-P1P2_126	TPD52_+_81083725.23-P1P2	TPD52	GGGACGATCCGAGCCGGGAC	-17	rA:dC	0.635	(0.599, 0.671)		0.274	0.201	40	40
TPD52_+_81083725.23-P1P2_131	TPD52_+_81083725.23-P1P2	TPD52	GGGCCGATCCGAGCCGGGAC	-17	rC:dC	0.635	(0.603, 0.668)		0.274	0.165	30	30
TPD52_+_81083725.23-P1P2_134	TPD52_+_81083725.23-P1P2	TPD52	GGGTCGATCCGAGCCGGGAC	-17	rU:dC	0.609	(0.572, 0.647)		0.274	0.165	30	30
TPD52_+_81083725.23-P1P2_137	TPD52_+_81083725.23-P1P2	TPD52	GGGGAGATCCGAGCCGGGAC	-16	rA:dG	0.559	(0.524, 0.594)		0.261	0.164	30	30
TPD52_+_81083725.23-P1P2_140	TPD52_+_81083725.23-P1P2	TPD52	GGGGGGATCCGAGCCGGGAC	-16	rG:dG	0.591	(0.557, 0.624)		0.261	0.212	30	40
TPD52_+_81083725.23-P1P2_145	TPD52_+_81083725.23-P1P2	TPD52	GGGGTGATCCGAGCCGGGAC	-16	rU:dG	0.618	(0.580, 0.657)		0.261	0.192	30	30
TPD52_+_81083725.23-P1P2_150	TPD52_+_81083725.23-P1P2	TPD52	GGGGCAATCCGAGCCGGGAC	-15	rA:dC	0.503	(0.462, 0.544)		0.223	0.201	40	40
TPD52_+_81083725.23-P1P2_155	TPD52_+_81083725.23-P1P2	TPD52	GGGGCCATCCGAGCCGGGAC	-15	rC:dC	0.462	(0.419, 0.504)		0.223	0.165	30	30
TPD52_+_81083725.23-P1P2_158	TPD52_+_81083725.23-P1P2	TPD52	GGGGCTATCCGAGCCGGGAC	-15	rU:dC	0.474	(0.434, 0.514)		0.223	0.165	40	40
TPD52_+_81083725.23-P1P2_165	TPD52_+_81083725.23-P1P2	TPD52	GGGGCGGTCCGAGCCGGGAC	-14	rG:dT	0.772	(0.749, 0.796)		0.256	0.235	30	30
TPD52_+_81083725.23-P1P2_168	TPD52_+_81083725.23-P1P2	TPD52	GGGGCGCTCCGAGCCGGGAC	-14	rC:dT	0.664	(0.633, 0.696)		0.256	0.209	30	30
TPD52_+_81083725.23-P1P2_171	TPD52_+_81083725.23-P1P2	TPD52	GGGGCGTTCCGAGCCGGGAC	-14	rU:dT	0.677	(0.646, 0.708)		0.256	0.186	40	40
TPD52_+_81083725.23-P1P2_172	TPD52_+_81083725.23-P1P2	TPD52	GGGGCGAACCGAGCCGGGAC	-13	rA:dA	0.544	(0.501, 0.586)		0.259	0.182	40	40
TPD52_+_81083725.23-P1P2_175	TPD52_+_81083725.23-P1P2	TPD52	GGGGCGAGCCGAGCCGGGAC	-13	rG:dA	0.627	(0.585, 0.668)		0.259	0.200	30	30
TPD52_+_81083725.23-P1P2_178	TPD52_+_81083725.23-P1P2	TPD52	GGGGCGACCCGAGCCGGGAC	-13	rC:dA	0.525	(0.483, 0.567)		0.259	0.225	30	30
TPD52_+_81083725.23-P1P2_185	TPD52_+_81083725.23-P1P2	TPD52	GGGGCGATACGAGCCGGGAC	-12	rA:dG	0.392	(0.362, 0.423)		0.259	0.164	30	30
TPD52_+_81083725.23-P1P2_188	TPD52_+_81083725.23-P1P2	TPD52	GGGGCGATGCGAGCCGGGAC	-12	rG:dG	0.512	(0.474, 0.550)		0.259	0.212	30	30
TPD52_+_81083725.23-P1P2_193	TPD52_+_81083725.23-P1P2	TPD52	GGGGCGATTCGAGCCGGGAC	-12	rU:dG	0.559	(0.528, 0.591)		0.259	0.192	40	50
TPD52_+_81083725.23-P1P2_197	TPD52_+_81083725.23-P1P2	TPD52	GGGGCGATCAGAGCCGGGAC	-11	rA:dG	0.319	(0.289, 0.350)		0.242	0.164	20	20
TPD52_+_81083725.23-P1P2_200	TPD52_+_81083725.23-P1P2	TPD52	GGGGCGATCGGAGCCGGGAC	-11	rG:dG	0.497	(0.470, 0.524)		0.242	0.212	30	30
TPD52_+_81083725.23-P1P2_205	TPD52_+_81083725.23-P1P2	TPD52	GGGGCGATCTGAGCCGGGAC	-11	rU:dG	0.498	(0.468, 0.529)		0.242	0.192	20	40
TPD52_+_81083725.23-P1P2_210	TPD52_+_81083725.23-P1P2	TPD52	GGGGCGATCCAAGCCGGGAC	-10	rA:dC	0.158	(0.139, 0.177)		0.204	0.201	40	40
TPD52_+_81083725.23-P1P2_215	TPD52_+_81083725.23-P1P2	TPD52	GGGGCGATCCCAGCCGGGAC	-10	rC:dC	0.091	(0.075, 0.107)		0.204	0.165	30	30
TPD52_+_81083725.23-P1P2_218	TPD52_+_81083725.23-P1P2	TPD52	GGGGCGATCCTAGCCGGGAC	-10	rU:dC	0.096	(0.080, 0.112)		0.204	0.165	40	40
TPD52_+_81083725.23-P1P2_225	TPD52_+_81083725.23-P1P2	TPD52	GGGGCGATCCGGGCCGGGAC	-9	rG:dT	0.659	(0.637, 0.681)		0.191	0.235	30	30
TPD52_+_81083725.23-P1P2_228	TPD52_+_81083725.23-P1P2	TPD52	GGGGCGATCCGCGCCGGGAC	-9	rC:dT	0.242	(0.211, 0.274)		0.191	0.209	30	30
TPD52_+_81083725.23-P1P2_231	TPD52_+_81083725.23-P1P2	TPD52	GGGGCGATCCGTGCCGGGAC	-9	rU:dT	0.281	(0.248, 0.314)		0.191	0.186	30	30
TPD52_+_81083725.23-P1P2_234	TPD52_+_81083725.23-P1P2	TPD52	GGGGCGATCCGAACCGGGAC	-8	rA:dC	0.107	(0.089, 0.125)		0.181	0.201	50	50
TPD52_+_81083725.23-P1P2_239	TPD52_+_81083725.23-P1P2	TPD52	GGGGCGATCCGACCCGGGAC	-8	rC:dC	0.083	(0.073, 0.093)		0.181	0.165	30	40
TPD52_+_81083725.23-P1P2_242	TPD52_+_81083725.23-P1P2	TPD52	GGGGCGATCCGATCCGGGAC	-8	rU:dC	0.058	(0.047, 0.070)		0.181	0.165	50	50
TPD52_+_81083725.23-P1P2_245	TPD52_+_81083725.23-P1P2	TPD52	GGGGCGATCCGAGACGGGAC	-7	rA:dG	0.068	(0.053, 0.083)		0.120	0.164	30	50
TPD52_+_81083725.23-P1P2_248	TPD52_+_81083725.23-P1P2	TPD52	GGGGCGATCCGAGGCGGGAC	-7	rG:dG	0.120	(0.105, 0.136)		0.120	0.212	40	40
TPD52_+_81083725.23-P1P2_253	TPD52_+_81083725.23-P1P2	TPD52	GGGGCGATCCGAGTCGGGAC	-7	rU:dG	0.096	(0.080, 0.113)		0.120	0.192	40	40
TPD52_+_81083725.23-P1P2_257	TPD52_+_81083725.23-P1P2	TPD52	GGGGCGATCCGAGCAGGGAC	-6	rA:dG	0.052	(0.038, 0.067)		0.139	0.164	30	30
TPD52_+_81083725.23-P1P2_260	TPD52_+_81083725.23-P1P2	TPD52	GGGGCGATCCGAGCGGGGAC	-6	rG:dG	0.075	(0.062, 0.088)		0.139	0.212	30	30
TPD52_+_81083725.23-P1P2_265	TPD52_+_81083725.23-P1P2	TPD52	GGGGCGATCCGAGCTGGGAC	-6	rU:dG	0.073	(0.054, 0.091)		0.139	0.192	40	40
TPD52_+_81083725.23-P1P2_270	TPD52_+_81083725.23-P1P2	TPD52	GGGGCGATCCGAGCCAGGAC	-5	rA:dC	0.091	(0.076, 0.105)		0.130	0.201	40	40
TPD52_+_81083725.23-P1P2_275	TPD52_+_81083725.23-P1P2	TPD52	GGGGCGATCCGAGCCCGGAC	-5	rC:dC	0.048	(0.036, 0.059)		0.130	0.165	40	40
TPD52_+_81083725.23-P1P2_278	TPD52_+_81083725.23-P1P2	TPD52	GGGGCGATCCGAGCCTGGAC	-5	rU:dC	0.039	(0.026, 0.052)		0.130	0.165	30	50
TPD52_+_81083725.23-P1P2_282	TPD52_+_81083725.23-P1P2	TPD52	GGGGCGATCCGAGCCGAGAC	-4	rA:dC	0.071	(0.057, 0.085)		0.147	0.201	40	40
TPD52_+_81083725.23-P1P2_287	TPD52_+_81083725.23-P1P2	TPD52	GGGGCGATCCGAGCCGCGAC	-4	rC:dC	0.010	(-0.002, 0.023)		0.147	0.165	40	50
TPD52_+_81083725.23-P1P2_290	TPD52_+_81083725.23-P1P2	TPD52	GGGGCGATCCGAGCCGTGAC	-4	rU:dC	0.026	(0.013, 0.038)		0.147	0.165	40	40
TPD52_+_81083725.23-P1P2_294	TPD52_+_81083725.23-P1P2	TPD52	GGGGCGATCCGAGCCGGAAC	-3	rA:dC	0.073	(0.060, 0.086)		0.116	0.201	50	50
TPD52_+_81083725.23-P1P2_299	TPD52_+_81083725.23-P1P2	TPD52	GGGGCGATCCGAGCCGGCAC	-3	rC:dC	0.033	(0.022, 0.044)		0.116	0.165	40	40
TPD52_+_81083725.23-P1P2_302	TPD52_+_81083725.23-P1P2	TPD52	GGGGCGATCCGAGCCGGTAC	-3	rU:dC	0.040	(0.030, 0.051)		0.116	0.165	40	40
TPD52_+_81083725.23-P1P2_309	TPD52_+_81083725.23-P1P2	TPD52	GGGGCGATCCGAGCCGGGGC	-2	rG:dT	0.352	(0.329, 0.375)		0.113	0.235	20	20
TPD52_+_81083725.23-P1P2_312	TPD52_+_81083725.23-P1P2	TPD52	GGGGCGATCCGAGCCGGGCC	-2	rC:dT	0.092	(0.075, 0.110)		0.113	0.209	30	30
TPD52_+_81083725.23-P1P2_315	TPD52_+_81083725.23-P1P2	TPD52	GGGGCGATCCGAGCCGGGTC	-2	rU:dT	0.109	(0.092, 0.126)		0.113	0.186	30	30
TPD52_+_81083725.23-P1P2_317	TPD52_+_81083725.23-P1P2	TPD52	GGGGCGATCCGAGCCGGGAA	-1	rA:dG	0.067	(0.053, 0.081)		0.105	0.164	40	40
TPD52_+_81083725.23-P1P2_320	TPD52_+_81083725.23-P1P2	TPD52	GGGGCGATCCGAGCCGGGAG	-1	rG:dG	0.130	(0.116, 0.144)		0.105	0.212	30	30
TPD52_+_81083725.23-P1P2_325	TPD52_+_81083725.23-P1P2	TPD52	GGGGCGATCCGAGCCGGGAT	-1	rU:dG	0.090	(0.075, 0.104)		0.105	0.192	30	40
TPD52_+_81083776.23-P1P2	TPD52_+_81083776.23-P1P2	TPD52	GACTTCGCGGGAGTCGCCGG			1.000					50	60
TPD52_+_81083776.23-P1P2_105	TPD52_+_81083776.23-P1P2	TPD52	GGCTTCGCGGGAGTCGCCGG	-19	rG:dT	0.786	(0.756, 0.815)		0.260	0.235	50	50
TPD52_+_81083776.23-P1P2_108	TPD52_+_81083776.23-P1P2	TPD52	GCCTTCGCGGGAGTCGCCGG	-19	rC:dT	0.758	(0.731, 0.784)		0.260	0.209	40	50
TPD52_+_81083776.23-P1P2_111	TPD52_+_81083776.23-P1P2	TPD52	GTCTTCGCGGGAGTCGCCGG	-19	rU:dT	0.672	(0.644, 0.700)		0.260	0.186	50	50
TPD52_+_81083776.23-P1P2_113	TPD52_+_81083776.23-P1P2	TPD52	GAATTCGCGGGAGTCGCCGG	-18	rA:dG	0.768	(0.744, 0.793)		0.218	0.164	50	50
TPD52_+_81083776.23-P1P2_116	TPD52_+_81083776.23-P1P2	TPD52	GAGTTCGCGGGAGTCGCCGG	-18	rG:dG	0.804	(0.776, 0.833)		0.218	0.212	50	50
TPD52_+_81083776.23-P1P2_121	TPD52_+_81083776.23-P1P2	TPD52	GATTTCGCGGGAGTCGCCGG	-18	rU:dG	0.711	(0.685, 0.736)		0.218	0.192	50	50
TPD52_+_81083776.23-P1P2_124	TPD52_+_81083776.23-P1P2	TPD52	GACATCGCGGGAGTCGCCGG	-17	rA:dA	0.782	(0.756, 0.809)		0.274	0.182	40	60
TPD52_+_81083776.23-P1P2_127	TPD52_+_81083776.23-P1P2	TPD52	GACGTCGCGGGAGTCGCCGG	-17	rG:dA	0.816	(0.787, 0.844)		0.274	0.200	50	50
TPD52_+_81083776.23-P1P2_130	TPD52_+_81083776.23-P1P2	TPD52	GACCTCGCGGGAGTCGCCGG	-17	rC:dA	0.811	(0.791, 0.831)		0.274	0.225	40	50
TPD52_+_81083776.23-P1P2_136	TPD52_+_81083776.23-P1P2	TPD52	GACTACGCGGGAGTCGCCGG	-16	rA:dA	0.798	(0.765, 0.832)		0.261	0.182	50	50
TPD52_+_81083776.23-P1P2_139	TPD52_+_81083776.23-P1P2	TPD52	GACTGCGCGGGAGTCGCCGG	-16	rG:dA	0.808	(0.771, 0.844)		0.261	0.200	50	50
TPD52_+_81083776.23-P1P2_142	TPD52_+_81083776.23-P1P2	TPD52	GACTCCGCGGGAGTCGCCGG	-16	rC:dA	0.840	(0.808, 0.871)		0.261	0.225	50	50
TPD52_+_81083776.23-P1P2_149	TPD52_+_81083776.23-P1P2	TPD52	GACTTAGCGGGAGTCGCCGG	-15	rA:dG	0.738	(0.703, 0.773)		0.223	0.164	40	60
TPD52_+_81083776.23-P1P2_152	TPD52_+_81083776.23-P1P2	TPD52	GACTTGGCGGGAGTCGCCGG	-15	rG:dG	0.808	(0.773, 0.843)		0.223	0.212	50	50
TPD52_+_81083776.23-P1P2_157	TPD52_+_81083776.23-P1P2	TPD52	GACTTTGCGGGAGTCGCCGG	-15	rU:dG	0.825	(0.791, 0.859)		0.223	0.192	50	60
TPD52_+_81083776.23-P1P2_162	TPD52_+_81083776.23-P1P2	TPD52	GACTTCACGGGAGTCGCCGG	-14	rA:dC	0.734	(0.712, 0.757)		0.256	0.201	50	60
TPD52_+_81083776.23-P1P2_167	TPD52_+_81083776.23-P1P2	TPD52	GACTTCCCGGGAGTCGCCGG	-14	rC:dC	0.676	(0.641, 0.711)		0.256	0.165	40	50
TPD52_+_81083776.23-P1P2_170	TPD52_+_81083776.23-P1P2	TPD52	GACTTCTCGGGAGTCGCCGG	-14	rU:dC	0.728	(0.696, 0.761)		0.256	0.165	50	60
TPD52_+_81083776.23-P1P2_173	TPD52_+_81083776.23-P1P2	TPD52	GACTTCGAGGGAGTCGCCGG	-13	rA:dG	0.664	(0.638, 0.691)		0.259	0.164	50	50
TPD52_+_81083776.23-P1P2_176	TPD52_+_81083776.23-P1P2	TPD52	GACTTCGGGGGAGTCGCCGG	-13	rG:dG	0.710	(0.688, 0.732)		0.259	0.212	50	50
TPD52_+_81083776.23-P1P2_181	TPD52_+_81083776.23-P1P2	TPD52	GACTTCGTGGGAGTCGCCGG	-13	rU:dG	0.741	(0.719, 0.763)		0.259	0.192	40	50
TPD52_+_81083776.23-P1P2_186	TPD52_+_81083776.23-P1P2	TPD52	GACTTCGCAGGAGTCGCCGG	-12	rA:dC	0.497	(0.469, 0.525)		0.259	0.201	40	40
TPD52_+_81083776.23-P1P2_191	TPD52_+_81083776.23-P1P2	TPD52	GACTTCGCCGGAGTCGCCGG	-12	rC:dC	0.289	(0.261, 0.317)		0.259	0.165	40	40
TPD52_+_81083776.23-P1P2_194	TPD52_+_81083776.23-P1P2	TPD52	GACTTCGCTGGAGTCGCCGG	-12	rU:dC	0.437	(0.411, 0.463)		0.259	0.165	50	50
TPD52_+_81083776.23-P1P2_198	TPD52_+_81083776.23-P1P2	TPD52	GACTTCGCGAGAGTCGCCGG	-11	rA:dC	0.301	(0.284, 0.319)		0.242	0.201	40	40
TPD52_+_81083776.23-P1P2_203	TPD52_+_81083776.23-P1P2	TPD52	GACTTCGCGCGAGTCGCCGG	-11	rC:dC	0.078	(0.068, 0.089)		0.242	0.165	60	60
TPD52_+_81083776.23-P1P2_206	TPD52_+_81083776.23-P1P2	TPD52	GACTTCGCGTGAGTCGCCGG	-11	rU:dC	0.141	(0.126, 0.156)		0.242	0.165	40	40
TPD52_+_81083776.23-P1P2_210	TPD52_+_81083776.23-P1P2	TPD52	GACTTCGCGGAAGTCGCCGG	-10	rA:dC	0.238	(0.215, 0.261)		0.204	0.201	50	50
TPD52_+_81083776.23-P1P2_215	TPD52_+_81083776.23-P1P2	TPD52	GACTTCGCGGCAGTCGCCGG	-10	rC:dC	0.080	(0.072, 0.089)		0.204	0.165	40	50
TPD52_+_81083776.23-P1P2_218	TPD52_+_81083776.23-P1P2	TPD52	GACTTCGCGGTAGTCGCCGG	-10	rU:dC	0.111	(0.101, 0.120)		0.204	0.165	50	50
TPD52_+_81083776.23-P1P2_225	TPD52_+_81083776.23-P1P2	TPD52	GACTTCGCGGGGGTCGCCGG	-9	rG:dT	0.666	(0.647, 0.685)		0.191	0.235	30	40
TPD52_+_81083776.23-P1P2_228	TPD52_+_81083776.23-P1P2	TPD52	GACTTCGCGGGCGTCGCCGG	-9	rC:dT	0.333	(0.310, 0.356)		0.191	0.209	40	40
TPD52_+_81083776.23-P1P2_231	TPD52_+_81083776.23-P1P2	TPD52	GACTTCGCGGGTGTCGCCGG	-9	rU:dT	0.393	(0.367, 0.420)		0.191	0.186	50	50
TPD52_+_81083776.23-P1P2_234	TPD52_+_81083776.23-P1P2	TPD52	GACTTCGCGGGAATCGCCGG	-8	rA:dC	0.123	(0.106, 0.141)		0.181	0.201	50	60
TPD52_+_81083776.23-P1P2_239	TPD52_+_81083776.23-P1P2	TPD52	GACTTCGCGGGACTCGCCGG	-8	rC:dC	0.068	(0.057, 0.078)		0.181	0.165	40	60
TPD52_+_81083776.23-P1P2_242	TPD52_+_81083776.23-P1P2	TPD52	GACTTCGCGGGATTCGCCGG	-8	rU:dC	0.056	(0.045, 0.066)		0.181	0.165	40	50
TPD52_+_81083776.23-P1P2_244	TPD52_+_81083776.23-P1P2	TPD52	GACTTCGCGGGAGACGCCGG	-7	rA:dA	0.188	(0.167, 0.209)		0.120	0.182	40	40
TPD52_+_81083776.23-P1P2_247	TPD52_+_81083776.23-P1P2	TPD52	GACTTCGCGGGAGGCGCCGG	-7	rG:dA	0.198	(0.183, 0.212)		0.120	0.200	40	40
TPD52_+_81083776.23-P1P2_250	TPD52_+_81083776.23-P1P2	TPD52	GACTTCGCGGGAGCCGCCGG	-7	rC:dA	0.297	(0.269, 0.325)		0.120	0.225	30	30
TPD52_+_81083776.23-P1P2_257	TPD52_+_81083776.23-P1P2	TPD52	GACTTCGCGGGAGTAGCCGG	-6	rA:dG	0.083	(0.068, 0.098)		0.139	0.164	40	50
TPD52_+_81083776.23-P1P2_260	TPD52_+_81083776.23-P1P2	TPD52	GACTTCGCGGGAGTGGCCGG	-6	rG:dG	0.101	(0.087, 0.114)		0.139	0.212	30	40
TPD52_+_81083776.23-P1P2_265	TPD52_+_81083776.23-P1P2	TPD52	GACTTCGCGGGAGTTGCCGG	-6	rU:dG	0.116	(0.099, 0.133)		0.139	0.192	30	30
TPD52_+_81083776.23-P1P2_270	TPD52_+_81083776.23-P1P2	TPD52	GACTTCGCGGGAGTCACCGG	-5	rA:dC	0.157	(0.134, 0.181)		0.130	0.201	50	60
TPD52_+_81083776.23-P1P2_275	TPD52_+_81083776.23-P1P2	TPD52	GACTTCGCGGGAGTCCCCGG	-5	rC:dC	0.102	(0.083, 0.121)		0.130	0.165	30	30
TPD52_+_81083776.23-P1P2_278	TPD52_+_81083776.23-P1P2	TPD52	GACTTCGCGGGAGTCTCCGG	-5	rU:dC	0.081	(0.066, 0.097)		0.130	0.165	30	30
TPD52_+_81083776.23-P1P2_281	TPD52_+_81083776.23-P1P2	TPD52	GACTTCGCGGGAGTCGACGG	-4	rA:dG	0.162	(0.146, 0.179)		0.147	0.164	40	40
TPD52_+_81083776.23-P1P2_284	TPD52_+_81083776.23-P1P2	TPD52	GACTTCGCGGGAGTCGGCGG	-4	rG:dG	0.297	(0.272, 0.321)		0.147	0.212	30	30
TPD52_+_81083776.23-P1P2_289	TPD52_+_81083776.23-P1P2	TPD52	GACTTCGCGGGAGTCGTCGG	-4	rU:dG	0.224	(0.205, 0.243)		0.147	0.192	40	40
TPD52_+_81083776.23-P1P2_293	TPD52_+_81083776.23-P1P2	TPD52	GACTTCGCGGGAGTCGCAGG	-3	rA:dG	0.074	(0.056, 0.093)		0.116	0.164	40	40
TPD52_+_81083776.23-P1P2_296	TPD52_+_81083776.23-P1P2	TPD52	GACTTCGCGGGAGTCGCGGG	-3	rG:dG	0.144	(0.124, 0.164)		0.116	0.212	30	30
TPD52_+_81083776.23-P1P2_301	TPD52_+_81083776.23-P1P2	TPD52	GACTTCGCGGGAGTCGCTGG	-3	rU:dG	0.147	(0.129, 0.165)		0.116	0.192	40	50
TPD52_+_81083776.23-P1P2_306	TPD52_+_81083776.23-P1P2	TPD52	GACTTCGCGGGAGTCGCCAG	-2	rA:dC	0.091	(0.076, 0.107)		0.113	0.201	40	50
TPD52_+_81083776.23-P1P2_311	TPD52_+_81083776.23-P1P2	TPD52	GACTTCGCGGGAGTCGCCCG	-2	rC:dC	0.050	(0.038, 0.062)		0.113	0.165	40	40
TPD52_+_81083776.23-P1P2_314	TPD52_+_81083776.23-P1P2	TPD52	GACTTCGCGGGAGTCGCCTG	-2	rU:dC	0.052	(0.041, 0.064)		0.113	0.165	30	30
TPD52_+_81083776.23-P1P2_318	TPD52_+_81083776.23-P1P2	TPD52	GACTTCGCGGGAGTCGCCGA	-1	rA:dC	0.086	(0.070, 0.102)		0.105	0.201	50	50
TPD52_+_81083776.23-P1P2_323	TPD52_+_81083776.23-P1P2	TPD52	GACTTCGCGGGAGTCGCCGC	-1	rC:dC	0.049	(0.038, 0.060)		0.105	0.165	30	40
TPD52_+_81083776.23-P1P2_326	TPD52_+_81083776.23-P1P2	TPD52	GACTTCGCGGGAGTCGCCGT	-1	rU:dC	0.052	(0.040, 0.063)		0.105	0.165	50	60
TPD52_-_81083510.23-P1P2	TPD52_-_81083510.23-P1P2	TPD52	GGGCCCCAGGATGCCAGATC			1.000					30	40
TPD52_-_81083510.23-P1P2_102	TPD52_-_81083510.23-P1P2	TPD52	GAGCCCCAGGATGCCAGATC	-19	rA:dC	0.808	(0.777, 0.839)		0.260	0.201	20	50
TPD52_-_81083510.23-P1P2_107	TPD52_-_81083510.23-P1P2	TPD52	GCGCCCCAGGATGCCAGATC	-19	rC:dC	0.785	(0.756, 0.814)		0.260	0.165	30	50
TPD52_-_81083510.23-P1P2_110	TPD52_-_81083510.23-P1P2	TPD52	GTGCCCCAGGATGCCAGATC	-19	rU:dC	0.765	(0.733, 0.796)		0.260	0.165	30	50
TPD52_-_81083510.23-P1P2_114	TPD52_-_81083510.23-P1P2	TPD52	GGACCCCAGGATGCCAGATC	-18	rA:dC	0.766	(0.727, 0.805)		0.218	0.201	40	50
TPD52_-_81083510.23-P1P2_119	TPD52_-_81083510.23-P1P2	TPD52	GGCCCCCAGGATGCCAGATC	-18	rC:dC	0.788	(0.762, 0.813)		0.218	0.165	40	50
TPD52_-_81083510.23-P1P2_122	TPD52_-_81083510.23-P1P2	TPD52	GGTCCCCAGGATGCCAGATC	-18	rU:dC	0.751	(0.721, 0.780)		0.218	0.165	30	50
TPD52_-_81083510.23-P1P2_125	TPD52_-_81083510.23-P1P2	TPD52	GGGACCCAGGATGCCAGATC	-17	rA:dG	0.749	(0.714, 0.783)		0.274	0.164	30	50
TPD52_-_81083510.23-P1P2_128	TPD52_-_81083510.23-P1P2	TPD52	GGGGCCCAGGATGCCAGATC	-17	rG:dG	0.715	(0.684, 0.746)		0.274	0.212	30	50
TPD52_-_81083510.23-P1P2_133	TPD52_-_81083510.23-P1P2	TPD52	GGGTCCCAGGATGCCAGATC	-17	rU:dG	0.755	(0.720, 0.789)		0.274	0.192	30	50
TPD52_-_81083510.23-P1P2_137	TPD52_-_81083510.23-P1P2	TPD52	GGGCACCAGGATGCCAGATC	-16	rA:dG	0.735	(0.700, 0.770)		0.261	0.164	30	50
TPD52_-_81083510.23-P1P2_140	TPD52_-_81083510.23-P1P2	TPD52	GGGCGCCAGGATGCCAGATC	-16	rG:dG	0.702	(0.667, 0.738)		0.261	0.212	30	50
TPD52_-_81083510.23-P1P2_145	TPD52_-_81083510.23-P1P2	TPD52	GGGCTCCAGGATGCCAGATC	-16	rU:dG	0.785	(0.749, 0.820)		0.261	0.192	30	50
TPD52_-_81083510.23-P1P2_149	TPD52_-_81083510.23-P1P2	TPD52	GGGCCACAGGATGCCAGATC	-15	rA:dG	0.768	(0.733, 0.804)		0.223	0.164	30	40
TPD52_-_81083510.23-P1P2_152	TPD52_-_81083510.23-P1P2	TPD52	GGGCCGCAGGATGCCAGATC	-15	rG:dG	0.831	(0.797, 0.864)		0.223	0.212	30	50
TPD52_-_81083510.23-P1P2_157	TPD52_-_81083510.23-P1P2	TPD52	GGGCCTCAGGATGCCAGATC	-15	rU:dG	0.873	(0.840, 0.907)		0.223	0.192	30	50
TPD52_-_81083510.23-P1P2_161	TPD52_-_81083510.23-P1P2	TPD52	GGGCCCAAGGATGCCAGATC	-14	rA:dG	0.790	(0.753, 0.827)		0.256	0.164	30	40
TPD52_-_81083510.23-P1P2_164	TPD52_-_81083510.23-P1P2	TPD52	GGGCCCGAGGATGCCAGATC	-14	rG:dG	0.825	(0.793, 0.857)		0.256	0.212	30	40
TPD52_-_81083510.23-P1P2_169	TPD52_-_81083510.23-P1P2	TPD52	GGGCCCTAGGATGCCAGATC	-14	rU:dG	0.851	(0.822, 0.881)		0.256	0.192	30	30
TPD52_-_81083510.23-P1P2_177	TPD52_-_81083510.23-P1P2	TPD52	GGGCCCCGGGATGCCAGATC	-13	rG:dT	0.889	(0.856, 0.922)		0.259	0.235	30	50
TPD52_-_81083510.23-P1P2_180	TPD52_-_81083510.23-P1P2	TPD52	GGGCCCCCGGATGCCAGATC	-13	rC:dT	0.830	(0.795, 0.864)		0.259	0.209	40	50
TPD52_-_81083510.23-P1P2_183	TPD52_-_81083510.23-P1P2	TPD52	GGGCCCCTGGATGCCAGATC	-13	rU:dT	0.847	(0.817, 0.876)		0.259	0.186	30	40
TPD52_-_81083510.23-P1P2_186	TPD52_-_81083510.23-P1P2	TPD52	GGGCCCCAAGATGCCAGATC	-12	rA:dC	0.649	(0.617, 0.681)		0.259	0.201	30	50
TPD52_-_81083510.23-P1P2_191	TPD52_-_81083510.23-P1P2	TPD52	GGGCCCCACGATGCCAGATC	-12	rC:dC	0.499	(0.465, 0.533)		0.259	0.165	50	60
TPD52_-_81083510.23-P1P2_194	TPD52_-_81083510.23-P1P2	TPD52	GGGCCCCATGATGCCAGATC	-12	rU:dC	0.552	(0.517, 0.587)		0.259	0.165	30	50
TPD52_-_81083510.23-P1P2_198	TPD52_-_81083510.23-P1P2	TPD52	GGGCCCCAGAATGCCAGATC	-11	rA:dC	0.474	(0.445, 0.504)		0.242	0.201	30	50
TPD52_-_81083510.23-P1P2_203	TPD52_-_81083510.23-P1P2	TPD52	GGGCCCCAGCATGCCAGATC	-11	rC:dC	0.203	(0.178, 0.228)		0.242	0.165	30	50
TPD52_-_81083510.23-P1P2_206	TPD52_-_81083510.23-P1P2	TPD52	GGGCCCCAGTATGCCAGATC	-11	rU:dC	0.302	(0.271, 0.334)		0.242	0.165	30	50
TPD52_-_81083510.23-P1P2_213	TPD52_-_81083510.23-P1P2	TPD52	GGGCCCCAGGGTGCCAGATC	-10	rG:dT	0.735	(0.711, 0.759)		0.204	0.235	30	50
TPD52_-_81083510.23-P1P2_216	TPD52_-_81083510.23-P1P2	TPD52	GGGCCCCAGGCTGCCAGATC	-10	rC:dT	0.536	(0.509, 0.562)		0.204	0.209	20	40
TPD52_-_81083510.23-P1P2_219	TPD52_-_81083510.23-P1P2	TPD52	GGGCCCCAGGTTGCCAGATC	-10	rU:dT	0.601	(0.575, 0.627)		0.204	0.186	30	50
TPD52_-_81083510.23-P1P2_220	TPD52_-_81083510.23-P1P2	TPD52	GGGCCCCAGGAAGCCAGATC	-9	rA:dA	0.376	(0.347, 0.404)		0.191	0.182	20	30
TPD52_-_81083510.23-P1P2_223	TPD52_-_81083510.23-P1P2	TPD52	GGGCCCCAGGAGGCCAGATC	-9	rG:dA	0.525	(0.506, 0.545)		0.191	0.200	20	50
TPD52_-_81083510.23-P1P2_226	TPD52_-_81083510.23-P1P2	TPD52	GGGCCCCAGGACGCCAGATC	-9	rC:dA	0.522	(0.497, 0.546)		0.191	0.225	30	30
TPD52_-_81083510.23-P1P2_234	TPD52_-_81083510.23-P1P2	TPD52	GGGCCCCAGGATACCAGATC	-8	rA:dC	0.252	(0.227, 0.276)		0.181	0.201	40	60
TPD52_-_81083510.23-P1P2_239	TPD52_-_81083510.23-P1P2	TPD52	GGGCCCCAGGATCCCAGATC	-8	rC:dC	0.163	(0.144, 0.181)		0.181	0.165	20	50
TPD52_-_81083510.23-P1P2_242	TPD52_-_81083510.23-P1P2	TPD52	GGGCCCCAGGATTCCAGATC	-8	rU:dC	0.121	(0.103, 0.138)		0.181	0.165	30	40
TPD52_-_81083510.23-P1P2_245	TPD52_-_81083510.23-P1P2	TPD52	GGGCCCCAGGATGACAGATC	-7	rA:dG	0.148	(0.127, 0.169)		0.120	0.164	30	50
TPD52_-_81083510.23-P1P2_248	TPD52_-_81083510.23-P1P2	TPD52	GGGCCCCAGGATGGCAGATC	-7	rG:dG	0.193	(0.176, 0.210)		0.120	0.212	30	50
TPD52_-_81083510.23-P1P2_253	TPD52_-_81083510.23-P1P2	TPD52	GGGCCCCAGGATGTCAGATC	-7	rU:dG	0.226	(0.200, 0.252)		0.120	0.192	30	40
TPD52_-_81083510.23-P1P2_257	TPD52_-_81083510.23-P1P2	TPD52	GGGCCCCAGGATGCAAGATC	-6	rA:dG	0.096	(0.075, 0.118)		0.139	0.164	40	40
TPD52_-_81083510.23-P1P2_260	TPD52_-_81083510.23-P1P2	TPD52	GGGCCCCAGGATGCGAGATC	-6	rG:dG	0.102	(0.084, 0.120)		0.139	0.212	40	60
TPD52_-_81083510.23-P1P2_265	TPD52_-_81083510.23-P1P2	TPD52	GGGCCCCAGGATGCTAGATC	-6	rU:dG	0.156	(0.139, 0.173)		0.139	0.192	40	50
TPD52_-_81083510.23-P1P2_273	TPD52_-_81083510.23-P1P2	TPD52	GGGCCCCAGGATGCCGGATC	-5	rG:dT	0.505	(0.480, 0.529)		0.130	0.235	40	50
TPD52_-_81083510.23-P1P2_276	TPD52_-_81083510.23-P1P2	TPD52	GGGCCCCAGGATGCCCGATC	-5	rC:dT	0.327	(0.297, 0.357)		0.130	0.209	50	50
TPD52_-_81083510.23-P1P2_279	TPD52_-_81083510.23-P1P2	TPD52	GGGCCCCAGGATGCCTGATC	-5	rU:dT	0.269	(0.245, 0.293)		0.130	0.186	20	40
TPD52_-_81083510.23-P1P2_282	TPD52_-_81083510.23-P1P2	TPD52	GGGCCCCAGGATGCCAAATC	-4	rA:dC	0.163	(0.144, 0.182)		0.147	0.201	30	40
TPD52_-_81083510.23-P1P2_287	TPD52_-_81083510.23-P1P2	TPD52	GGGCCCCAGGATGCCACATC	-4	rC:dC	0.060	(0.045, 0.075)		0.147	0.165	30	40
TPD52_-_81083510.23-P1P2_290	TPD52_-_81083510.23-P1P2	TPD52	GGGCCCCAGGATGCCATATC	-4	rU:dC	0.094	(0.077, 0.111)		0.147	0.165	30	50
TPD52_-_81083510.23-P1P2_297	TPD52_-_81083510.23-P1P2	TPD52	GGGCCCCAGGATGCCAGGTC	-3	rG:dT	0.538	(0.515, 0.561)		0.116	0.235	20	40
TPD52_-_81083510.23-P1P2_300	TPD52_-_81083510.23-P1P2	TPD52	GGGCCCCAGGATGCCAGCTC	-3	rC:dT	0.229	(0.210, 0.249)		0.116	0.209	20	30
TPD52_-_81083510.23-P1P2_303	TPD52_-_81083510.23-P1P2	TPD52	GGGCCCCAGGATGCCAGTTC	-3	rU:dT	0.279	(0.259, 0.299)		0.116	0.186	40	40
TPD52_-_81083510.23-P1P2_304	TPD52_-_81083510.23-P1P2	TPD52	GGGCCCCAGGATGCCAGAAC	-2	rA:dA	0.219	(0.199, 0.240)		0.113	0.182	30	40
TPD52_-_81083510.23-P1P2_307	TPD52_-_81083510.23-P1P2	TPD52	GGGCCCCAGGATGCCAGAGC	-2	rG:dA	0.237	(0.220, 0.254)		0.113	0.200	30	30
TPD52_-_81083510.23-P1P2_310	TPD52_-_81083510.23-P1P2	TPD52	GGGCCCCAGGATGCCAGACC	-2	rC:dA	0.264	(0.237, 0.292)		0.113	0.225	30	40
TPD52_-_81083510.23-P1P2_317	TPD52_-_81083510.23-P1P2	TPD52	GGGCCCCAGGATGCCAGATA	-1	rA:dG	0.117	(0.098, 0.136)		0.105	0.164	30	50
TPD52_-_81083510.23-P1P2_320	TPD52_-_81083510.23-P1P2	TPD52	GGGCCCCAGGATGCCAGATG	-1	rG:dG	0.161	(0.146, 0.176)		0.105	0.212	30	30
TPD52_-_81083510.23-P1P2_325	TPD52_-_81083510.23-P1P2	TPD52	GGGCCCCAGGATGCCAGATT	-1	rU:dG	0.150	(0.133, 0.167)		0.105	0.192	30	50
TPGS1_+_507482.23-P1P2	TPGS1_+_507482.23-P1P2	TPGS1	GTCGCTGAGGGCAGCGGGAC			1.000					30	40
TPGS1_+_507482.23-P1P2_100	TPGS1_+_507482.23-P1P2	TPGS1	GACGCTGAGGGCAGCGGGAC	-19	rA:dA	0.913	(0.883, 0.942)		0.260	0.182	30	40
TPGS1_+_507482.23-P1P2_103	TPGS1_+_507482.23-P1P2	TPGS1	GGCGCTGAGGGCAGCGGGAC	-19	rG:dA	0.923	(0.895, 0.951)		0.260	0.200	30	30
TPGS1_+_507482.23-P1P2_106	TPGS1_+_507482.23-P1P2	TPGS1	GCCGCTGAGGGCAGCGGGAC	-19	rC:dA	0.898	(0.869, 0.926)		0.260	0.225	40	40
TPGS1_+_507482.23-P1P2_113	TPGS1_+_507482.23-P1P2	TPGS1	GTAGCTGAGGGCAGCGGGAC	-18	rA:dG	0.864	(0.841, 0.887)		0.218	0.164	40	40
TPGS1_+_507482.23-P1P2_116	TPGS1_+_507482.23-P1P2	TPGS1	GTGGCTGAGGGCAGCGGGAC	-18	rG:dG	0.860	(0.834, 0.885)		0.218	0.212	30	30
TPGS1_+_507482.23-P1P2_121	TPGS1_+_507482.23-P1P2	TPGS1	GTTGCTGAGGGCAGCGGGAC	-18	rU:dG	0.805	(0.781, 0.828)		0.218	0.192	40	40
TPGS1_+_507482.23-P1P2_126	TPGS1_+_507482.23-P1P2	TPGS1	GTCACTGAGGGCAGCGGGAC	-17	rA:dC	0.793	(0.769, 0.818)		0.274	0.201	20	40
TPGS1_+_507482.23-P1P2_131	TPGS1_+_507482.23-P1P2	TPGS1	GTCCCTGAGGGCAGCGGGAC	-17	rC:dC	0.812	(0.787, 0.837)		0.274	0.165	30	30
TPGS1_+_507482.23-P1P2_134	TPGS1_+_507482.23-P1P2	TPGS1	GTCTCTGAGGGCAGCGGGAC	-17	rU:dC	0.766	(0.738, 0.794)		0.274	0.165	30	30
TPGS1_+_507482.23-P1P2_137	TPGS1_+_507482.23-P1P2	TPGS1	GTCGATGAGGGCAGCGGGAC	-16	rA:dG	0.708	(0.684, 0.731)		0.261	0.164	40	50
TPGS1_+_507482.23-P1P2_140	TPGS1_+_507482.23-P1P2	TPGS1	GTCGGTGAGGGCAGCGGGAC	-16	rG:dG	0.742	(0.720, 0.764)		0.261	0.212	30	40
TPGS1_+_507482.23-P1P2_145	TPGS1_+_507482.23-P1P2	TPGS1	GTCGTTGAGGGCAGCGGGAC	-16	rU:dG	0.737	(0.713, 0.762)		0.261	0.192	30	50
TPGS1_+_507482.23-P1P2_148	TPGS1_+_507482.23-P1P2	TPGS1	GTCGCAGAGGGCAGCGGGAC	-15	rA:dA	0.754	(0.733, 0.775)		0.223	0.182	20	30
TPGS1_+_507482.23-P1P2_151	TPGS1_+_507482.23-P1P2	TPGS1	GTCGCGGAGGGCAGCGGGAC	-15	rG:dA	0.780	(0.763, 0.797)		0.223	0.200	30	40
TPGS1_+_507482.23-P1P2_154	TPGS1_+_507482.23-P1P2	TPGS1	GTCGCCGAGGGCAGCGGGAC	-15	rC:dA	0.808	(0.789, 0.828)		0.223	0.225	30	30
TPGS1_+_507482.23-P1P2_162	TPGS1_+_507482.23-P1P2	TPGS1	GTCGCTAAGGGCAGCGGGAC	-14	rA:dC	0.732	(0.706, 0.759)		0.256	0.201	40	40
TPGS1_+_507482.23-P1P2_167	TPGS1_+_507482.23-P1P2	TPGS1	GTCGCTCAGGGCAGCGGGAC	-14	rC:dC	0.712	(0.684, 0.739)		0.256	0.165	30	40
TPGS1_+_507482.23-P1P2_170	TPGS1_+_507482.23-P1P2	TPGS1	GTCGCTTAGGGCAGCGGGAC	-14	rU:dC	0.719	(0.688, 0.750)		0.256	0.165	30	30
TPGS1_+_507482.23-P1P2_177	TPGS1_+_507482.23-P1P2	TPGS1	GTCGCTGGGGGCAGCGGGAC	-13	rG:dT	0.818	(0.801, 0.834)		0.259	0.235	20	40
TPGS1_+_507482.23-P1P2_180	TPGS1_+_507482.23-P1P2	TPGS1	GTCGCTGCGGGCAGCGGGAC	-13	rC:dT	0.778	(0.756, 0.800)		0.259	0.209	30	40
TPGS1_+_507482.23-P1P2_183	TPGS1_+_507482.23-P1P2	TPGS1	GTCGCTGTGGGCAGCGGGAC	-13	rU:dT	0.766	(0.743, 0.789)		0.259	0.186	30	30
TPGS1_+_507482.23-P1P2_186	TPGS1_+_507482.23-P1P2	TPGS1	GTCGCTGAAGGCAGCGGGAC	-12	rA:dC	0.620	(0.589, 0.651)		0.259	0.201	30	50
TPGS1_+_507482.23-P1P2_191	TPGS1_+_507482.23-P1P2	TPGS1	GTCGCTGACGGCAGCGGGAC	-12	rC:dC	0.467	(0.429, 0.505)		0.259	0.165	40	50
TPGS1_+_507482.23-P1P2_194	TPGS1_+_507482.23-P1P2	TPGS1	GTCGCTGATGGCAGCGGGAC	-12	rU:dC	0.541	(0.502, 0.579)		0.259	0.165	30	40
TPGS1_+_507482.23-P1P2_198	TPGS1_+_507482.23-P1P2	TPGS1	GTCGCTGAGAGCAGCGGGAC	-11	rA:dC	0.449	(0.418, 0.480)		0.242	0.201	30	50
TPGS1_+_507482.23-P1P2_203	TPGS1_+_507482.23-P1P2	TPGS1	GTCGCTGAGCGCAGCGGGAC	-11	rC:dC	0.178	(0.152, 0.205)		0.242	0.165	40	40
TPGS1_+_507482.23-P1P2_206	TPGS1_+_507482.23-P1P2	TPGS1	GTCGCTGAGTGCAGCGGGAC	-11	rU:dC	0.236	(0.207, 0.265)		0.242	0.165	40	40
TPGS1_+_507482.23-P1P2_210	TPGS1_+_507482.23-P1P2	TPGS1	GTCGCTGAGGACAGCGGGAC	-10	rA:dC	0.415	(0.385, 0.446)		0.204	0.201	20	40
TPGS1_+_507482.23-P1P2_215	TPGS1_+_507482.23-P1P2	TPGS1	GTCGCTGAGGCCAGCGGGAC	-10	rC:dC	0.177	(0.156, 0.197)		0.204	0.165	20	20
TPGS1_+_507482.23-P1P2_218	TPGS1_+_507482.23-P1P2	TPGS1	GTCGCTGAGGTCAGCGGGAC	-10	rU:dC	0.223	(0.200, 0.245)		0.204	0.165	30	40
TPGS1_+_507482.23-P1P2_221	TPGS1_+_507482.23-P1P2	TPGS1	GTCGCTGAGGGAAGCGGGAC	-9	rA:dG	0.326	(0.298, 0.354)		0.191	0.164	40	40
TPGS1_+_507482.23-P1P2_224	TPGS1_+_507482.23-P1P2	TPGS1	GTCGCTGAGGGGAGCGGGAC	-9	rG:dG	0.551	(0.526, 0.576)		0.191	0.212	30	30
TPGS1_+_507482.23-P1P2_229	TPGS1_+_507482.23-P1P2	TPGS1	GTCGCTGAGGGTAGCGGGAC	-9	rU:dG	0.658	(0.637, 0.678)		0.191	0.192	20	50
TPGS1_+_507482.23-P1P2_237	TPGS1_+_507482.23-P1P2	TPGS1	GTCGCTGAGGGCGGCGGGAC	-8	rG:dT	0.642	(0.622, 0.662)		0.181	0.235	30	40
TPGS1_+_507482.23-P1P2_240	TPGS1_+_507482.23-P1P2	TPGS1	GTCGCTGAGGGCCGCGGGAC	-8	rC:dT	0.344	(0.318, 0.370)		0.181	0.209	30	30
TPGS1_+_507482.23-P1P2_243	TPGS1_+_507482.23-P1P2	TPGS1	GTCGCTGAGGGCTGCGGGAC	-8	rU:dT	0.345	(0.321, 0.368)		0.181	0.186	30	30
TPGS1_+_507482.23-P1P2_246	TPGS1_+_507482.23-P1P2	TPGS1	GTCGCTGAGGGCAACGGGAC	-7	rA:dC	0.300	(0.276, 0.324)		0.120	0.201	30	30
TPGS1_+_507482.23-P1P2_251	TPGS1_+_507482.23-P1P2	TPGS1	GTCGCTGAGGGCACCGGGAC	-7	rC:dC	0.157	(0.141, 0.172)		0.120	0.165	40	40
TPGS1_+_507482.23-P1P2_254	TPGS1_+_507482.23-P1P2	TPGS1	GTCGCTGAGGGCATCGGGAC	-7	rU:dC	0.139	(0.123, 0.154)		0.120	0.165	30	60
TPGS1_+_507482.23-P1P2_257	TPGS1_+_507482.23-P1P2	TPGS1	GTCGCTGAGGGCAGAGGGAC	-6	rA:dG	0.242	(0.215, 0.270)		0.139	0.164	30	30
TPGS1_+_507482.23-P1P2_260	TPGS1_+_507482.23-P1P2	TPGS1	GTCGCTGAGGGCAGGGGGAC	-6	rG:dG	0.270	(0.247, 0.294)		0.139	0.212	30	40
TPGS1_+_507482.23-P1P2_265	TPGS1_+_507482.23-P1P2	TPGS1	GTCGCTGAGGGCAGTGGGAC	-6	rU:dG	0.257	(0.232, 0.282)		0.139	0.192	30	30
TPGS1_+_507482.23-P1P2_270	TPGS1_+_507482.23-P1P2	TPGS1	GTCGCTGAGGGCAGCAGGAC	-5	rA:dC	0.254	(0.226, 0.282)		0.130	0.201	30	30
TPGS1_+_507482.23-P1P2_275	TPGS1_+_507482.23-P1P2	TPGS1	GTCGCTGAGGGCAGCCGGAC	-5	rC:dC	0.138	(0.116, 0.160)		0.130	0.165	30	50
TPGS1_+_507482.23-P1P2_278	TPGS1_+_507482.23-P1P2	TPGS1	GTCGCTGAGGGCAGCTGGAC	-5	rU:dC	0.124	(0.105, 0.144)		0.130	0.165	30	40
TPGS1_+_507482.23-P1P2_282	TPGS1_+_507482.23-P1P2	TPGS1	GTCGCTGAGGGCAGCGAGAC	-4	rA:dC	0.239	(0.213, 0.265)		0.147	0.201	30	30
TPGS1_+_507482.23-P1P2_287	TPGS1_+_507482.23-P1P2	TPGS1	GTCGCTGAGGGCAGCGCGAC	-4	rC:dC	0.056	(0.041, 0.072)		0.147	0.165	40	50
TPGS1_+_507482.23-P1P2_290	TPGS1_+_507482.23-P1P2	TPGS1	GTCGCTGAGGGCAGCGTGAC	-4	rU:dC	0.093	(0.078, 0.108)		0.147	0.165	30	30
TPGS1_+_507482.23-P1P2_294	TPGS1_+_507482.23-P1P2	TPGS1	GTCGCTGAGGGCAGCGGAAC	-3	rA:dC	0.216	(0.188, 0.243)		0.116	0.201	50	50
TPGS1_+_507482.23-P1P2_299	TPGS1_+_507482.23-P1P2	TPGS1	GTCGCTGAGGGCAGCGGCAC	-3	rC:dC	0.098	(0.081, 0.114)		0.116	0.165	40	40
TPGS1_+_507482.23-P1P2_302	TPGS1_+_507482.23-P1P2	TPGS1	GTCGCTGAGGGCAGCGGTAC	-3	rU:dC	0.122	(0.104, 0.140)		0.116	0.165	40	40
TPGS1_+_507482.23-P1P2_309	TPGS1_+_507482.23-P1P2	TPGS1	GTCGCTGAGGGCAGCGGGGC	-2	rG:dT	0.458	(0.441, 0.475)		0.113	0.235	30	30
TPGS1_+_507482.23-P1P2_312	TPGS1_+_507482.23-P1P2	TPGS1	GTCGCTGAGGGCAGCGGGCC	-2	rC:dT	0.198	(0.178, 0.219)		0.113	0.209	30	30
TPGS1_+_507482.23-P1P2_315	TPGS1_+_507482.23-P1P2	TPGS1	GTCGCTGAGGGCAGCGGGTC	-2	rU:dT	0.237	(0.217, 0.257)		0.113	0.186	30	40
TPGS1_+_507482.23-P1P2_317	TPGS1_+_507482.23-P1P2	TPGS1	GTCGCTGAGGGCAGCGGGAA	-1	rA:dG	0.160	(0.137, 0.184)		0.105	0.164	20	30
TPGS1_+_507482.23-P1P2_320	TPGS1_+_507482.23-P1P2	TPGS1	GTCGCTGAGGGCAGCGGGAG	-1	rG:dG	0.199	(0.182, 0.217)		0.105	0.212	20	30
TPGS1_+_507482.23-P1P2_325	TPGS1_+_507482.23-P1P2	TPGS1	GTCGCTGAGGGCAGCGGGAT	-1	rU:dG	0.211	(0.190, 0.233)		0.105	0.192	40	40
TPGS1_+_507494.23-P1P2	TPGS1_+_507494.23-P1P2	TPGS1	GCTGCCGCCATCTTCGCTGA			1.000					40	40
TPGS1_+_507494.23-P1P2_101	TPGS1_+_507494.23-P1P2	TPGS1	GATGCCGCCATCTTCGCTGA	-19	rA:dG	0.294	(0.248, 0.340)		0.260	0.164	40	50
TPGS1_+_507494.23-P1P2_104	TPGS1_+_507494.23-P1P2	TPGS1	GGTGCCGCCATCTTCGCTGA	-19	rG:dG	0.354	(0.318, 0.390)		0.260	0.212	40	50
TPGS1_+_507494.23-P1P2_109	TPGS1_+_507494.23-P1P2	TPGS1	GTTGCCGCCATCTTCGCTGA	-19	rU:dG	0.189	(0.159, 0.219)		0.260	0.192	50	50
TPGS1_+_507494.23-P1P2_112	TPGS1_+_507494.23-P1P2	TPGS1	GCAGCCGCCATCTTCGCTGA	-18	rA:dA	0.209	(0.178, 0.239)		0.218	0.182	30	30
TPGS1_+_507494.23-P1P2_115	TPGS1_+_507494.23-P1P2	TPGS1	GCGGCCGCCATCTTCGCTGA	-18	rG:dA	0.372	(0.331, 0.413)		0.218	0.200	40	40
TPGS1_+_507494.23-P1P2_118	TPGS1_+_507494.23-P1P2	TPGS1	GCCGCCGCCATCTTCGCTGA	-18	rC:dA	0.207	(0.170, 0.243)		0.218	0.225	40	40
TPGS1_+_507494.23-P1P2_126	TPGS1_+_507494.23-P1P2	TPGS1	GCTACCGCCATCTTCGCTGA	-17	rA:dC	0.114	(0.088, 0.140)		0.274	0.201	50	50
TPGS1_+_507494.23-P1P2_131	TPGS1_+_507494.23-P1P2	TPGS1	GCTCCCGCCATCTTCGCTGA	-17	rC:dC	0.142	(0.113, 0.172)		0.274	0.165	40	40
TPGS1_+_507494.23-P1P2_134	TPGS1_+_507494.23-P1P2	TPGS1	GCTTCCGCCATCTTCGCTGA	-17	rU:dC	0.115	(0.090, 0.141)		0.274	0.165	40	50
TPGS1_+_507494.23-P1P2_137	TPGS1_+_507494.23-P1P2	TPGS1	GCTGACGCCATCTTCGCTGA	-16	rA:dG	0.090	(0.069, 0.112)		0.261	0.164	50	50
TPGS1_+_507494.23-P1P2_140	TPGS1_+_507494.23-P1P2	TPGS1	GCTGGCGCCATCTTCGCTGA	-16	rG:dG	0.149	(0.121, 0.176)		0.261	0.212	40	50
TPGS1_+_507494.23-P1P2_145	TPGS1_+_507494.23-P1P2	TPGS1	GCTGTCGCCATCTTCGCTGA	-16	rU:dG	0.108	(0.087, 0.129)		0.261	0.192	40	50
TPGS1_+_507494.23-P1P2_149	TPGS1_+_507494.23-P1P2	TPGS1	GCTGCAGCCATCTTCGCTGA	-15	rA:dG	0.080	(0.058, 0.102)		0.223	0.164	40	50
TPGS1_+_507494.23-P1P2_152	TPGS1_+_507494.23-P1P2	TPGS1	GCTGCGGCCATCTTCGCTGA	-15	rG:dG	0.154	(0.124, 0.183)		0.223	0.212	40	40
TPGS1_+_507494.23-P1P2_157	TPGS1_+_507494.23-P1P2	TPGS1	GCTGCTGCCATCTTCGCTGA	-15	rU:dG	0.130	(0.105, 0.156)		0.223	0.192	40	50
TPGS1_+_507494.23-P1P2_162	TPGS1_+_507494.23-P1P2	TPGS1	GCTGCCACCATCTTCGCTGA	-14	rA:dC	0.053	(0.033, 0.073)		0.256	0.201	40	50
TPGS1_+_507494.23-P1P2_167	TPGS1_+_507494.23-P1P2	TPGS1	GCTGCCCCCATCTTCGCTGA	-14	rC:dC	0.039	(0.017, 0.061)		0.256	0.165	50	50
TPGS1_+_507494.23-P1P2_170	TPGS1_+_507494.23-P1P2	TPGS1	GCTGCCTCCATCTTCGCTGA	-14	rU:dC	0.053	(0.029, 0.077)		0.256	0.165	40	50
TPGS1_+_507494.23-P1P2_173	TPGS1_+_507494.23-P1P2	TPGS1	GCTGCCGACATCTTCGCTGA	-13	rA:dG	0.059	(0.039, 0.079)		0.259	0.164	40	50
TPGS1_+_507494.23-P1P2_176	TPGS1_+_507494.23-P1P2	TPGS1	GCTGCCGGCATCTTCGCTGA	-13	rG:dG	0.134	(0.110, 0.159)		0.259	0.212	40	50
TPGS1_+_507494.23-P1P2_181	TPGS1_+_507494.23-P1P2	TPGS1	GCTGCCGTCATCTTCGCTGA	-13	rU:dG	0.140	(0.114, 0.166)		0.259	0.192	50	50
TPGS1_+_507494.23-P1P2_185	TPGS1_+_507494.23-P1P2	TPGS1	GCTGCCGCAATCTTCGCTGA	-12	rA:dG	0.030	(0.015, 0.046)		0.259	0.164	30	50
TPGS1_+_507494.23-P1P2_188	TPGS1_+_507494.23-P1P2	TPGS1	GCTGCCGCGATCTTCGCTGA	-12	rG:dG	0.097	(0.076, 0.118)		0.259	0.212	40	60
TPGS1_+_507494.23-P1P2_193	TPGS1_+_507494.23-P1P2	TPGS1	GCTGCCGCTATCTTCGCTGA	-12	rU:dG	0.121	(0.094, 0.147)		0.259	0.192	30	60
TPGS1_+_507494.23-P1P2_201	TPGS1_+_507494.23-P1P2	TPGS1	GCTGCCGCCGTCTTCGCTGA	-11	rG:dT	0.226	(0.190, 0.261)		0.242	0.235	50	50
TPGS1_+_507494.23-P1P2_204	TPGS1_+_507494.23-P1P2	TPGS1	GCTGCCGCCCTCTTCGCTGA	-11	rC:dT	0.014	(-0.001, 0.028)		0.242	0.209	30	50
TPGS1_+_507494.23-P1P2_207	TPGS1_+_507494.23-P1P2	TPGS1	GCTGCCGCCTTCTTCGCTGA	-11	rU:dT	0.023	(0.008, 0.037)		0.242	0.186	40	40
TPGS1_+_507494.23-P1P2_208	TPGS1_+_507494.23-P1P2	TPGS1	GCTGCCGCCAACTTCGCTGA	-10	rA:dA	-0.017	(-0.029, -0.005)		0.204	0.182	40	50
TPGS1_+_507494.23-P1P2_211	TPGS1_+_507494.23-P1P2	TPGS1	GCTGCCGCCAGCTTCGCTGA	-10	rG:dA	0.027	(0.016, 0.039)		0.204	0.200	40	50
TPGS1_+_507494.23-P1P2_214	TPGS1_+_507494.23-P1P2	TPGS1	GCTGCCGCCACCTTCGCTGA	-10	rC:dA	0.033	(0.018, 0.047)		0.204	0.225	40	40
TPGS1_+_507494.23-P1P2_221	TPGS1_+_507494.23-P1P2	TPGS1	GCTGCCGCCATATTCGCTGA	-9	rA:dG	-0.038	(-0.052, -0.024)		0.191	0.164	40	50
TPGS1_+_507494.23-P1P2_224	TPGS1_+_507494.23-P1P2	TPGS1	GCTGCCGCCATGTTCGCTGA	-9	rG:dG	0.006	(-0.008, 0.021)		0.191	0.212	40	40
TPGS1_+_507494.23-P1P2_229	TPGS1_+_507494.23-P1P2	TPGS1	GCTGCCGCCATTTTCGCTGA	-9	rU:dG	0.033	(0.017, 0.050)		0.191	0.192	40	60
TPGS1_+_507494.23-P1P2_232	TPGS1_+_507494.23-P1P2	TPGS1	GCTGCCGCCATCATCGCTGA	-8	rA:dA	-0.023	(-0.037, -0.009)		0.181	0.182	40	50
TPGS1_+_507494.23-P1P2_235	TPGS1_+_507494.23-P1P2	TPGS1	GCTGCCGCCATCGTCGCTGA	-8	rG:dA	0.002	(-0.009, 0.014)		0.181	0.200	40	50
TPGS1_+_507494.23-P1P2_238	TPGS1_+_507494.23-P1P2	TPGS1	GCTGCCGCCATCCTCGCTGA	-8	rC:dA	0.031	(0.017, 0.045)		0.181	0.225	30	30
TPGS1_+_507494.23-P1P2_244	TPGS1_+_507494.23-P1P2	TPGS1	GCTGCCGCCATCTACGCTGA	-7	rA:dA	-0.012	(-0.025, 0.002)		0.120	0.182	30	50
TPGS1_+_507494.23-P1P2_247	TPGS1_+_507494.23-P1P2	TPGS1	GCTGCCGCCATCTGCGCTGA	-7	rG:dA	0.006	(-0.004, 0.016)		0.120	0.200	40	40
TPGS1_+_507494.23-P1P2_250	TPGS1_+_507494.23-P1P2	TPGS1	GCTGCCGCCATCTCCGCTGA	-7	rC:dA	0.024	(0.011, 0.037)		0.120	0.225	30	40
TPGS1_+_507494.23-P1P2_257	TPGS1_+_507494.23-P1P2	TPGS1	GCTGCCGCCATCTTAGCTGA	-6	rA:dG	-0.023	(-0.036, -0.010)		0.139	0.164	30	40
TPGS1_+_507494.23-P1P2_260	TPGS1_+_507494.23-P1P2	TPGS1	GCTGCCGCCATCTTGGCTGA	-6	rG:dG	-0.014	(-0.026, -0.002)		0.139	0.212	20	30
TPGS1_+_507494.23-P1P2_265	TPGS1_+_507494.23-P1P2	TPGS1	GCTGCCGCCATCTTTGCTGA	-6	rU:dG	-0.027	(-0.040, -0.014)		0.139	0.192	30	40
TPGS1_+_507494.23-P1P2_270	TPGS1_+_507494.23-P1P2	TPGS1	GCTGCCGCCATCTTCACTGA	-5	rA:dC	-0.012	(-0.026, 0.002)		0.130	0.201	30	40
TPGS1_+_507494.23-P1P2_275	TPGS1_+_507494.23-P1P2	TPGS1	GCTGCCGCCATCTTCCCTGA	-5	rC:dC	-0.005	(-0.018, 0.007)		0.130	0.165	30	30
TPGS1_+_507494.23-P1P2_278	TPGS1_+_507494.23-P1P2	TPGS1	GCTGCCGCCATCTTCTCTGA	-5	rU:dC	-0.014	(-0.028, -0.000)		0.130	0.165	30	30
TPGS1_+_507494.23-P1P2_281	TPGS1_+_507494.23-P1P2	TPGS1	GCTGCCGCCATCTTCGATGA	-4	rA:dG	-0.015	(-0.028, -0.002)		0.147	0.164	30	50
TPGS1_+_507494.23-P1P2_284	TPGS1_+_507494.23-P1P2	TPGS1	GCTGCCGCCATCTTCGGTGA	-4	rG:dG	0.026	(0.009, 0.043)		0.147	0.212	50	50
TPGS1_+_507494.23-P1P2_289	TPGS1_+_507494.23-P1P2	TPGS1	GCTGCCGCCATCTTCGTTGA	-4	rU:dG	-0.009	(-0.025, 0.006)		0.147	0.192	40	40
TPGS1_+_507494.23-P1P2_292	TPGS1_+_507494.23-P1P2	TPGS1	GCTGCCGCCATCTTCGCAGA	-3	rA:dA	-0.005	(-0.017, 0.007)		0.116	0.182	40	50
TPGS1_+_507494.23-P1P2_295	TPGS1_+_507494.23-P1P2	TPGS1	GCTGCCGCCATCTTCGCGGA	-3	rG:dA	0.026	(0.014, 0.039)		0.116	0.200	40	40
TPGS1_+_507494.23-P1P2_298	TPGS1_+_507494.23-P1P2	TPGS1	GCTGCCGCCATCTTCGCCGA	-3	rC:dA	0.002	(-0.010, 0.014)		0.116	0.225	40	40
TPGS1_+_507494.23-P1P2_306	TPGS1_+_507494.23-P1P2	TPGS1	GCTGCCGCCATCTTCGCTAA	-2	rA:dC	-0.017	(-0.030, -0.004)		0.113	0.201	50	50
TPGS1_+_507494.23-P1P2_311	TPGS1_+_507494.23-P1P2	TPGS1	GCTGCCGCCATCTTCGCTCA	-2	rC:dC	-0.012	(-0.025, 0.001)		0.113	0.165	30	50
TPGS1_+_507494.23-P1P2_314	TPGS1_+_507494.23-P1P2	TPGS1	GCTGCCGCCATCTTCGCTTA	-2	rU:dC	-0.013	(-0.026, -0.001)		0.113	0.165	40	50
TPGS1_+_507494.23-P1P2_321	TPGS1_+_507494.23-P1P2	TPGS1	GCTGCCGCCATCTTCGCTGG	-1	rG:dT	0.064	(0.051, 0.077)		0.105	0.235	40	40
TPGS1_+_507494.23-P1P2_324	TPGS1_+_507494.23-P1P2	TPGS1	GCTGCCGCCATCTTCGCTGC	-1	rC:dT	-0.012	(-0.026, 0.001)		0.105	0.209	30	50
TPGS1_+_507494.23-P1P2_327	TPGS1_+_507494.23-P1P2	TPGS1	GCTGCCGCCATCTTCGCTGT	-1	rU:dT	-0.009	(-0.022, 0.004)		0.105	0.186	40	40
TPGS1_+_507568.23-P1P2	TPGS1_+_507568.23-P1P2	TPGS1	GCGCCCGGGATACCGACTGG			1.000					50	60
TPGS1_+_507568.23-P1P2_101	TPGS1_+_507568.23-P1P2	TPGS1	GAGCCCGGGATACCGACTGG	-19	rA:dG	0.891	(0.856, 0.926)		0.260	0.164	50	60
TPGS1_+_507568.23-P1P2_104	TPGS1_+_507568.23-P1P2	TPGS1	GGGCCCGGGATACCGACTGG	-19	rG:dG	0.887	(0.848, 0.926)		0.260	0.212	40	50
TPGS1_+_507568.23-P1P2_109	TPGS1_+_507568.23-P1P2	TPGS1	GTGCCCGGGATACCGACTGG	-19	rU:dG	0.821	(0.783, 0.859)		0.260	0.192	40	60
TPGS1_+_507568.23-P1P2_114	TPGS1_+_507568.23-P1P2	TPGS1	GCACCCGGGATACCGACTGG	-18	rA:dC	0.837	(0.806, 0.868)		0.218	0.201	50	60
TPGS1_+_507568.23-P1P2_119	TPGS1_+_507568.23-P1P2	TPGS1	GCCCCCGGGATACCGACTGG	-18	rC:dC	0.872	(0.837, 0.906)		0.218	0.165	50	50
TPGS1_+_507568.23-P1P2_122	TPGS1_+_507568.23-P1P2	TPGS1	GCTCCCGGGATACCGACTGG	-18	rU:dC	0.826	(0.785, 0.867)		0.218	0.165	40	50
TPGS1_+_507568.23-P1P2_125	TPGS1_+_507568.23-P1P2	TPGS1	GCGACCGGGATACCGACTGG	-17	rA:dG	0.770	(0.736, 0.804)		0.274	0.164	60	60
TPGS1_+_507568.23-P1P2_128	TPGS1_+_507568.23-P1P2	TPGS1	GCGGCCGGGATACCGACTGG	-17	rG:dG	0.773	(0.739, 0.808)		0.274	0.212	50	50
TPGS1_+_507568.23-P1P2_133	TPGS1_+_507568.23-P1P2	TPGS1	GCGTCCGGGATACCGACTGG	-17	rU:dG	0.749	(0.716, 0.783)		0.274	0.192	50	50
TPGS1_+_507568.23-P1P2_137	TPGS1_+_507568.23-P1P2	TPGS1	GCGCACGGGATACCGACTGG	-16	rA:dG	0.659	(0.628, 0.691)		0.261	0.164	50	50
TPGS1_+_507568.23-P1P2_140	TPGS1_+_507568.23-P1P2	TPGS1	GCGCGCGGGATACCGACTGG	-16	rG:dG	0.703	(0.675, 0.731)		0.261	0.212	50	50
TPGS1_+_507568.23-P1P2_145	TPGS1_+_507568.23-P1P2	TPGS1	GCGCTCGGGATACCGACTGG	-16	rU:dG	0.730	(0.697, 0.764)		0.261	0.192	60	60
TPGS1_+_507568.23-P1P2_149	TPGS1_+_507568.23-P1P2	TPGS1	GCGCCAGGGATACCGACTGG	-15	rA:dG	0.545	(0.511, 0.580)		0.223	0.164	50	50
TPGS1_+_507568.23-P1P2_152	TPGS1_+_507568.23-P1P2	TPGS1	GCGCCGGGGATACCGACTGG	-15	rG:dG	0.641	(0.611, 0.671)		0.223	0.212	50	50
TPGS1_+_507568.23-P1P2_157	TPGS1_+_507568.23-P1P2	TPGS1	GCGCCTGGGATACCGACTGG	-15	rU:dG	0.713	(0.677, 0.749)		0.223	0.192	40	50
TPGS1_+_507568.23-P1P2_162	TPGS1_+_507568.23-P1P2	TPGS1	GCGCCCAGGATACCGACTGG	-14	rA:dC	0.522	(0.487, 0.557)		0.256	0.201	50	50
TPGS1_+_507568.23-P1P2_167	TPGS1_+_507568.23-P1P2	TPGS1	GCGCCCCGGATACCGACTGG	-14	rC:dC	0.434	(0.396, 0.472)		0.256	0.165	50	60
TPGS1_+_507568.23-P1P2_170	TPGS1_+_507568.23-P1P2	TPGS1	GCGCCCTGGATACCGACTGG	-14	rU:dC	0.475	(0.442, 0.508)		0.256	0.165	50	50
TPGS1_+_507568.23-P1P2_174	TPGS1_+_507568.23-P1P2	TPGS1	GCGCCCGAGATACCGACTGG	-13	rA:dC	0.441	(0.409, 0.473)		0.259	0.201	40	50
TPGS1_+_507568.23-P1P2_179	TPGS1_+_507568.23-P1P2	TPGS1	GCGCCCGCGATACCGACTGG	-13	rC:dC	0.259	(0.236, 0.282)		0.259	0.165	50	60
TPGS1_+_507568.23-P1P2_182	TPGS1_+_507568.23-P1P2	TPGS1	GCGCCCGTGATACCGACTGG	-13	rU:dC	0.361	(0.336, 0.387)		0.259	0.165	50	60
TPGS1_+_507568.23-P1P2_186	TPGS1_+_507568.23-P1P2	TPGS1	GCGCCCGGAATACCGACTGG	-12	rA:dC	0.331	(0.299, 0.363)		0.259	0.201	40	40
TPGS1_+_507568.23-P1P2_191	TPGS1_+_507568.23-P1P2	TPGS1	GCGCCCGGCATACCGACTGG	-12	rC:dC	0.128	(0.105, 0.151)		0.259	0.165	50	60
TPGS1_+_507568.23-P1P2_194	TPGS1_+_507568.23-P1P2	TPGS1	GCGCCCGGTATACCGACTGG	-12	rU:dC	0.238	(0.211, 0.265)		0.259	0.165	60	60
TPGS1_+_507568.23-P1P2_201	TPGS1_+_507568.23-P1P2	TPGS1	GCGCCCGGGGTACCGACTGG	-11	rG:dT	0.700	(0.671, 0.729)		0.242	0.235	40	40
TPGS1_+_507568.23-P1P2_204	TPGS1_+_507568.23-P1P2	TPGS1	GCGCCCGGGCTACCGACTGG	-11	rC:dT	0.303	(0.271, 0.336)		0.242	0.209	40	40
TPGS1_+_507568.23-P1P2_207	TPGS1_+_507568.23-P1P2	TPGS1	GCGCCCGGGTTACCGACTGG	-11	rU:dT	0.397	(0.367, 0.428)		0.242	0.186	60	60
TPGS1_+_507568.23-P1P2_208	TPGS1_+_507568.23-P1P2	TPGS1	GCGCCCGGGAAACCGACTGG	-10	rA:dA	0.186	(0.158, 0.215)		0.204	0.182	50	50
TPGS1_+_507568.23-P1P2_211	TPGS1_+_507568.23-P1P2	TPGS1	GCGCCCGGGAGACCGACTGG	-10	rG:dA	0.368	(0.340, 0.396)		0.204	0.200	40	40
TPGS1_+_507568.23-P1P2_214	TPGS1_+_507568.23-P1P2	TPGS1	GCGCCCGGGACACCGACTGG	-10	rC:dA	0.366	(0.334, 0.397)		0.204	0.225	30	40
TPGS1_+_507568.23-P1P2_225	TPGS1_+_507568.23-P1P2	TPGS1	GCGCCCGGGATGCCGACTGG	-9	rG:dT	0.632	(0.597, 0.667)		0.191	0.235	40	40
TPGS1_+_507568.23-P1P2_228	TPGS1_+_507568.23-P1P2	TPGS1	GCGCCCGGGATCCCGACTGG	-9	rC:dT	0.264	(0.230, 0.299)		0.191	0.209	30	50
TPGS1_+_507568.23-P1P2_231	TPGS1_+_507568.23-P1P2	TPGS1	GCGCCCGGGATTCCGACTGG	-9	rU:dT	0.239	(0.203, 0.276)		0.191	0.186	50	50
TPGS1_+_507568.23-P1P2_233	TPGS1_+_507568.23-P1P2	TPGS1	GCGCCCGGGATAACGACTGG	-8	rA:dG	0.041	(0.022, 0.059)		0.181	0.164	50	50
TPGS1_+_507568.23-P1P2_236	TPGS1_+_507568.23-P1P2	TPGS1	GCGCCCGGGATAGCGACTGG	-8	rG:dG	0.195	(0.168, 0.221)		0.181	0.212	50	50
TPGS1_+_507568.23-P1P2_241	TPGS1_+_507568.23-P1P2	TPGS1	GCGCCCGGGATATCGACTGG	-8	rU:dG	0.315	(0.273, 0.358)		0.181	0.192	40	60
TPGS1_+_507568.23-P1P2_245	TPGS1_+_507568.23-P1P2	TPGS1	GCGCCCGGGATACAGACTGG	-7	rA:dG	0.053	(0.039, 0.068)		0.120	0.164	40	50
TPGS1_+_507568.23-P1P2_248	TPGS1_+_507568.23-P1P2	TPGS1	GCGCCCGGGATACGGACTGG	-7	rG:dG	0.106	(0.093, 0.120)		0.120	0.212	40	40
TPGS1_+_507568.23-P1P2_253	TPGS1_+_507568.23-P1P2	TPGS1	GCGCCCGGGATACTGACTGG	-7	rU:dG	0.105	(0.086, 0.124)		0.120	0.192	40	60
TPGS1_+_507568.23-P1P2_258	TPGS1_+_507568.23-P1P2	TPGS1	GCGCCCGGGATACCAACTGG	-6	rA:dC	0.193	(0.170, 0.217)		0.139	0.201	30	30
TPGS1_+_507568.23-P1P2_263	TPGS1_+_507568.23-P1P2	TPGS1	GCGCCCGGGATACCCACTGG	-6	rC:dC	0.097	(0.084, 0.110)		0.139	0.165	40	50
TPGS1_+_507568.23-P1P2_266	TPGS1_+_507568.23-P1P2	TPGS1	GCGCCCGGGATACCTACTGG	-6	rU:dC	0.084	(0.072, 0.097)		0.139	0.165	50	50
TPGS1_+_507568.23-P1P2_273	TPGS1_+_507568.23-P1P2	TPGS1	GCGCCCGGGATACCGGCTGG	-5	rG:dT	0.377	(0.349, 0.405)		0.130	0.235	40	40
TPGS1_+_507568.23-P1P2_276	TPGS1_+_507568.23-P1P2	TPGS1	GCGCCCGGGATACCGCCTGG	-5	rC:dT	0.159	(0.139, 0.179)		0.130	0.209	40	40
TPGS1_+_507568.23-P1P2_279	TPGS1_+_507568.23-P1P2	TPGS1	GCGCCCGGGATACCGTCTGG	-5	rU:dT	0.147	(0.129, 0.166)		0.130	0.186	50	50
TPGS1_+_507568.23-P1P2_281	TPGS1_+_507568.23-P1P2	TPGS1	GCGCCCGGGATACCGAATGG	-4	rA:dG	0.123	(0.105, 0.142)		0.147	0.164	40	70
TPGS1_+_507568.23-P1P2_284	TPGS1_+_507568.23-P1P2	TPGS1	GCGCCCGGGATACCGAGTGG	-4	rG:dG	0.252	(0.233, 0.271)		0.147	0.212	60	60
TPGS1_+_507568.23-P1P2_289	TPGS1_+_507568.23-P1P2	TPGS1	GCGCCCGGGATACCGATTGG	-4	rU:dG	0.164	(0.142, 0.187)		0.147	0.192	50	60
TPGS1_+_507568.23-P1P2_292	TPGS1_+_507568.23-P1P2	TPGS1	GCGCCCGGGATACCGACAGG	-3	rA:dA	0.144	(0.123, 0.165)		0.116	0.182	50	50
TPGS1_+_507568.23-P1P2_295	TPGS1_+_507568.23-P1P2	TPGS1	GCGCCCGGGATACCGACGGG	-3	rG:dA	0.225	(0.201, 0.249)		0.116	0.200	50	50
TPGS1_+_507568.23-P1P2_298	TPGS1_+_507568.23-P1P2	TPGS1	GCGCCCGGGATACCGACCGG	-3	rC:dA	0.189	(0.166, 0.212)		0.116	0.225	60	60
TPGS1_+_507568.23-P1P2_306	TPGS1_+_507568.23-P1P2	TPGS1	GCGCCCGGGATACCGACTAG	-2	rA:dC	0.056	(0.041, 0.071)		0.113	0.201	50	60
TPGS1_+_507568.23-P1P2_311	TPGS1_+_507568.23-P1P2	TPGS1	GCGCCCGGGATACCGACTCG	-2	rC:dC	0.029	(0.017, 0.040)		0.113	0.165	40	40
TPGS1_+_507568.23-P1P2_314	TPGS1_+_507568.23-P1P2	TPGS1	GCGCCCGGGATACCGACTTG	-2	rU:dC	0.033	(0.020, 0.045)		0.113	0.165	50	60
TPGS1_+_507568.23-P1P2_318	TPGS1_+_507568.23-P1P2	TPGS1	GCGCCCGGGATACCGACTGA	-1	rA:dC	0.075	(0.058, 0.091)		0.105	0.201	50	50
TPGS1_+_507568.23-P1P2_323	TPGS1_+_507568.23-P1P2	TPGS1	GCGCCCGGGATACCGACTGC	-1	rC:dC	0.042	(0.031, 0.054)		0.105	0.165	40	60
TPGS1_+_507568.23-P1P2_326	TPGS1_+_507568.23-P1P2	TPGS1	GCGCCCGGGATACCGACTGT	-1	rU:dC	0.039	(0.027, 0.051)		0.105	0.165	40	60
TPGS1_+_507571.23-P1P2	TPGS1_+_507571.23-P1P2	TPGS1	GCGCCGCCCGGGATACCGAC			1.000					50	50
TPGS1_+_507571.23-P1P2_101	TPGS1_+_507571.23-P1P2	TPGS1	GAGCCGCCCGGGATACCGAC	-19	rA:dG	0.867	(0.823, 0.912)		0.260	0.164	50	50
TPGS1_+_507571.23-P1P2_104	TPGS1_+_507571.23-P1P2	TPGS1	GGGCCGCCCGGGATACCGAC	-19	rG:dG	0.880	(0.840, 0.919)		0.260	0.212	40	40
TPGS1_+_507571.23-P1P2_109	TPGS1_+_507571.23-P1P2	TPGS1	GTGCCGCCCGGGATACCGAC	-19	rU:dG	0.738	(0.698, 0.779)		0.260	0.192	50	50
TPGS1_+_507571.23-P1P2_114	TPGS1_+_507571.23-P1P2	TPGS1	GCACCGCCCGGGATACCGAC	-18	rA:dC	0.744	(0.709, 0.778)		0.218	0.201	50	60
TPGS1_+_507571.23-P1P2_119	TPGS1_+_507571.23-P1P2	TPGS1	GCCCCGCCCGGGATACCGAC	-18	rC:dC	0.781	(0.749, 0.813)		0.218	0.165	60	60
TPGS1_+_507571.23-P1P2_122	TPGS1_+_507571.23-P1P2	TPGS1	GCTCCGCCCGGGATACCGAC	-18	rU:dC	0.745	(0.705, 0.785)		0.218	0.165	50	60
TPGS1_+_507571.23-P1P2_125	TPGS1_+_507571.23-P1P2	TPGS1	GCGACGCCCGGGATACCGAC	-17	rA:dG	0.621	(0.574, 0.668)		0.274	0.164	50	60
TPGS1_+_507571.23-P1P2_128	TPGS1_+_507571.23-P1P2	TPGS1	GCGGCGCCCGGGATACCGAC	-17	rG:dG	0.662	(0.620, 0.703)		0.274	0.212	50	60
TPGS1_+_507571.23-P1P2_133	TPGS1_+_507571.23-P1P2	TPGS1	GCGTCGCCCGGGATACCGAC	-17	rU:dG	0.602	(0.562, 0.643)		0.274	0.192	60	60
TPGS1_+_507571.23-P1P2_137	TPGS1_+_507571.23-P1P2	TPGS1	GCGCAGCCCGGGATACCGAC	-16	rA:dG	0.520	(0.487, 0.553)		0.261	0.164	50	50
TPGS1_+_507571.23-P1P2_140	TPGS1_+_507571.23-P1P2	TPGS1	GCGCGGCCCGGGATACCGAC	-16	rG:dG	0.591	(0.561, 0.622)		0.261	0.212	40	40
TPGS1_+_507571.23-P1P2_145	TPGS1_+_507571.23-P1P2	TPGS1	GCGCTGCCCGGGATACCGAC	-16	rU:dG	0.596	(0.554, 0.638)		0.261	0.192	50	50
TPGS1_+_507571.23-P1P2_150	TPGS1_+_507571.23-P1P2	TPGS1	GCGCCACCCGGGATACCGAC	-15	rA:dC	0.452	(0.421, 0.484)		0.223	0.201	60	60
TPGS1_+_507571.23-P1P2_155	TPGS1_+_507571.23-P1P2	TPGS1	GCGCCCCCCGGGATACCGAC	-15	rC:dC	0.392	(0.364, 0.420)		0.223	0.165	50	60
TPGS1_+_507571.23-P1P2_158	TPGS1_+_507571.23-P1P2	TPGS1	GCGCCTCCCGGGATACCGAC	-15	rU:dC	0.396	(0.362, 0.430)		0.223	0.165	50	60
TPGS1_+_507571.23-P1P2_161	TPGS1_+_507571.23-P1P2	TPGS1	GCGCCGACCGGGATACCGAC	-14	rA:dG	0.446	(0.412, 0.480)		0.256	0.164	60	60
TPGS1_+_507571.23-P1P2_164	TPGS1_+_507571.23-P1P2	TPGS1	GCGCCGGCCGGGATACCGAC	-14	rG:dG	0.512	(0.475, 0.548)		0.256	0.212	60	60
TPGS1_+_507571.23-P1P2_169	TPGS1_+_507571.23-P1P2	TPGS1	GCGCCGTCCGGGATACCGAC	-14	rU:dG	0.618	(0.588, 0.648)		0.256	0.192	50	50
TPGS1_+_507571.23-P1P2_173	TPGS1_+_507571.23-P1P2	TPGS1	GCGCCGCACGGGATACCGAC	-13	rA:dG	0.447	(0.417, 0.478)		0.259	0.164	60	60
TPGS1_+_507571.23-P1P2_176	TPGS1_+_507571.23-P1P2	TPGS1	GCGCCGCGCGGGATACCGAC	-13	rG:dG	0.495	(0.465, 0.525)		0.259	0.212	60	60
TPGS1_+_507571.23-P1P2_181	TPGS1_+_507571.23-P1P2	TPGS1	GCGCCGCTCGGGATACCGAC	-13	rU:dG	0.650	(0.622, 0.678)		0.259	0.192	50	60
TPGS1_+_507571.23-P1P2_185	TPGS1_+_507571.23-P1P2	TPGS1	GCGCCGCCAGGGATACCGAC	-12	rA:dG	0.338	(0.304, 0.371)		0.259	0.164	40	60
TPGS1_+_507571.23-P1P2_188	TPGS1_+_507571.23-P1P2	TPGS1	GCGCCGCCGGGGATACCGAC	-12	rG:dG	0.499	(0.469, 0.529)		0.259	0.212	50	60
TPGS1_+_507571.23-P1P2_193	TPGS1_+_507571.23-P1P2	TPGS1	GCGCCGCCTGGGATACCGAC	-12	rU:dG	0.521	(0.486, 0.555)		0.259	0.192	50	50
TPGS1_+_507571.23-P1P2_198	TPGS1_+_507571.23-P1P2	TPGS1	GCGCCGCCCAGGATACCGAC	-11	rA:dC	0.087	(0.069, 0.105)		0.242	0.201	40	50
TPGS1_+_507571.23-P1P2_203	TPGS1_+_507571.23-P1P2	TPGS1	GCGCCGCCCCGGATACCGAC	-11	rC:dC	0.026	(0.014, 0.038)		0.242	0.165	60	60
TPGS1_+_507571.23-P1P2_206	TPGS1_+_507571.23-P1P2	TPGS1	GCGCCGCCCTGGATACCGAC	-11	rU:dC	0.040	(0.024, 0.057)		0.242	0.165	40	60
TPGS1_+_507571.23-P1P2_210	TPGS1_+_507571.23-P1P2	TPGS1	GCGCCGCCCGAGATACCGAC	-10	rA:dC	0.053	(0.037, 0.068)		0.204	0.201	40	60
TPGS1_+_507571.23-P1P2_215	TPGS1_+_507571.23-P1P2	TPGS1	GCGCCGCCCGCGATACCGAC	-10	rC:dC	-0.001	(-0.012, 0.009)		0.204	0.165	60	60
TPGS1_+_507571.23-P1P2_218	TPGS1_+_507571.23-P1P2	TPGS1	GCGCCGCCCGTGATACCGAC	-10	rU:dC	0.009	(-0.003, 0.021)		0.204	0.165	60	60
TPGS1_+_507571.23-P1P2_222	TPGS1_+_507571.23-P1P2	TPGS1	GCGCCGCCCGGAATACCGAC	-9	rA:dC	0.037	(0.023, 0.050)		0.191	0.201	50	60
TPGS1_+_507571.23-P1P2_227	TPGS1_+_507571.23-P1P2	TPGS1	GCGCCGCCCGGCATACCGAC	-9	rC:dC	0.017	(0.007, 0.026)		0.191	0.165	50	70
TPGS1_+_507571.23-P1P2_230	TPGS1_+_507571.23-P1P2	TPGS1	GCGCCGCCCGGTATACCGAC	-9	rU:dC	0.019	(0.008, 0.030)		0.191	0.165	50	70
TPGS1_+_507571.23-P1P2_237	TPGS1_+_507571.23-P1P2	TPGS1	GCGCCGCCCGGGGTACCGAC	-8	rG:dT	0.455	(0.424, 0.486)		0.181	0.235	50	60
TPGS1_+_507571.23-P1P2_240	TPGS1_+_507571.23-P1P2	TPGS1	GCGCCGCCCGGGCTACCGAC	-8	rC:dT	0.101	(0.087, 0.115)		0.181	0.209	40	40
TPGS1_+_507571.23-P1P2_243	TPGS1_+_507571.23-P1P2	TPGS1	GCGCCGCCCGGGTTACCGAC	-8	rU:dT	0.110	(0.093, 0.128)		0.181	0.186	50	50
TPGS1_+_507571.23-P1P2_244	TPGS1_+_507571.23-P1P2	TPGS1	GCGCCGCCCGGGAAACCGAC	-7	rA:dA	0.073	(0.062, 0.083)		0.120	0.182	50	50
TPGS1_+_507571.23-P1P2_247	TPGS1_+_507571.23-P1P2	TPGS1	GCGCCGCCCGGGAGACCGAC	-7	rG:dA	0.107	(0.096, 0.118)		0.120	0.200	40	50
TPGS1_+_507571.23-P1P2_250	TPGS1_+_507571.23-P1P2	TPGS1	GCGCCGCCCGGGACACCGAC	-7	rC:dA	0.133	(0.116, 0.150)		0.120	0.225	30	30
TPGS1_+_507571.23-P1P2_261	TPGS1_+_507571.23-P1P2	TPGS1	GCGCCGCCCGGGATGCCGAC	-6	rG:dT	0.185	(0.167, 0.203)		0.139	0.235	50	50
TPGS1_+_507571.23-P1P2_264	TPGS1_+_507571.23-P1P2	TPGS1	GCGCCGCCCGGGATCCCGAC	-6	rC:dT	0.079	(0.065, 0.093)		0.139	0.209	40	40
TPGS1_+_507571.23-P1P2_267	TPGS1_+_507571.23-P1P2	TPGS1	GCGCCGCCCGGGATTCCGAC	-6	rU:dT	0.052	(0.039, 0.065)		0.139	0.186	50	50
TPGS1_+_507571.23-P1P2_269	TPGS1_+_507571.23-P1P2	TPGS1	GCGCCGCCCGGGATAACGAC	-5	rA:dG	0.025	(0.014, 0.037)		0.130	0.164	50	50
TPGS1_+_507571.23-P1P2_272	TPGS1_+_507571.23-P1P2	TPGS1	GCGCCGCCCGGGATAGCGAC	-5	rG:dG	0.048	(0.036, 0.060)		0.130	0.212	50	50
TPGS1_+_507571.23-P1P2_277	TPGS1_+_507571.23-P1P2	TPGS1	GCGCCGCCCGGGATATCGAC	-5	rU:dG	0.047	(0.035, 0.060)		0.130	0.192	50	50
TPGS1_+_507571.23-P1P2_281	TPGS1_+_507571.23-P1P2	TPGS1	GCGCCGCCCGGGATACAGAC	-4	rA:dG	0.076	(0.064, 0.089)		0.147	0.164	30	30
TPGS1_+_507571.23-P1P2_284	TPGS1_+_507571.23-P1P2	TPGS1	GCGCCGCCCGGGATACGGAC	-4	rG:dG	0.180	(0.163, 0.198)		0.147	0.212	50	50
TPGS1_+_507571.23-P1P2_289	TPGS1_+_507571.23-P1P2	TPGS1	GCGCCGCCCGGGATACTGAC	-4	rU:dG	0.103	(0.084, 0.122)		0.147	0.192	40	60
TPGS1_+_507571.23-P1P2_294	TPGS1_+_507571.23-P1P2	TPGS1	GCGCCGCCCGGGATACCAAC	-3	rA:dC	0.050	(0.040, 0.060)		0.116	0.201	50	50
TPGS1_+_507571.23-P1P2_299	TPGS1_+_507571.23-P1P2	TPGS1	GCGCCGCCCGGGATACCCAC	-3	rC:dC	0.053	(0.044, 0.061)		0.116	0.165	30	50
TPGS1_+_507571.23-P1P2_302	TPGS1_+_507571.23-P1P2	TPGS1	GCGCCGCCCGGGATACCTAC	-3	rU:dC	0.045	(0.037, 0.054)		0.116	0.165	50	60
TPGS1_+_507571.23-P1P2_309	TPGS1_+_507571.23-P1P2	TPGS1	GCGCCGCCCGGGATACCGGC	-2	rG:dT	0.266	(0.243, 0.288)		0.113	0.235	30	40
TPGS1_+_507571.23-P1P2_312	TPGS1_+_507571.23-P1P2	TPGS1	GCGCCGCCCGGGATACCGCC	-2	rC:dT	0.065	(0.053, 0.076)		0.113	0.209	50	50
TPGS1_+_507571.23-P1P2_315	TPGS1_+_507571.23-P1P2	TPGS1	GCGCCGCCCGGGATACCGTC	-2	rU:dT	0.077	(0.066, 0.088)		0.113	0.186	50	60
TPGS1_+_507571.23-P1P2_317	TPGS1_+_507571.23-P1P2	TPGS1	GCGCCGCCCGGGATACCGAA	-1	rA:dG	0.038	(0.028, 0.048)		0.105	0.164	50	60
TPGS1_+_507571.23-P1P2_320	TPGS1_+_507571.23-P1P2	TPGS1	GCGCCGCCCGGGATACCGAG	-1	rG:dG	0.081	(0.072, 0.090)		0.105	0.212	50	60
TPGS1_+_507571.23-P1P2_325	TPGS1_+_507571.23-P1P2	TPGS1	GCGCCGCCCGGGATACCGAT	-1	rU:dG	0.039	(0.027, 0.052)		0.105	0.192	40	50
TPGS1_-_507509.23-P1P2	TPGS1_-_507509.23-P1P2	TPGS1	GCCGCTGCCCTCAGCGAAGA			1.000					40	40
TPGS1_-_507509.23-P1P2_101	TPGS1_-_507509.23-P1P2	TPGS1	GACGCTGCCCTCAGCGAAGA	-19	rA:dG	0.333	(0.305, 0.361)		0.260	0.164	30	30
TPGS1_-_507509.23-P1P2_104	TPGS1_-_507509.23-P1P2	TPGS1	GGCGCTGCCCTCAGCGAAGA	-19	rG:dG	0.381	(0.351, 0.412)		0.260	0.212	40	40
TPGS1_-_507509.23-P1P2_109	TPGS1_-_507509.23-P1P2	TPGS1	GTCGCTGCCCTCAGCGAAGA	-19	rU:dG	0.208	(0.188, 0.228)		0.260	0.192	40	40
TPGS1_-_507509.23-P1P2_113	TPGS1_-_507509.23-P1P2	TPGS1	GCAGCTGCCCTCAGCGAAGA	-18	rA:dG	0.288	(0.257, 0.319)		0.218	0.164	40	40
TPGS1_-_507509.23-P1P2_116	TPGS1_-_507509.23-P1P2	TPGS1	GCGGCTGCCCTCAGCGAAGA	-18	rG:dG	0.352	(0.314, 0.390)		0.218	0.212	40	40
TPGS1_-_507509.23-P1P2_121	TPGS1_-_507509.23-P1P2	TPGS1	GCTGCTGCCCTCAGCGAAGA	-18	rU:dG	0.210	(0.183, 0.237)		0.218	0.192	30	30
TPGS1_-_507509.23-P1P2_126	TPGS1_-_507509.23-P1P2	TPGS1	GCCACTGCCCTCAGCGAAGA	-17	rA:dC	0.127	(0.103, 0.151)		0.274	0.201	40	50
TPGS1_-_507509.23-P1P2_131	TPGS1_-_507509.23-P1P2	TPGS1	GCCCCTGCCCTCAGCGAAGA	-17	rC:dC	0.165	(0.137, 0.192)		0.274	0.165	40	40
TPGS1_-_507509.23-P1P2_134	TPGS1_-_507509.23-P1P2	TPGS1	GCCTCTGCCCTCAGCGAAGA	-17	rU:dC	0.146	(0.120, 0.173)		0.274	0.165	40	50
TPGS1_-_507509.23-P1P2_137	TPGS1_-_507509.23-P1P2	TPGS1	GCCGATGCCCTCAGCGAAGA	-16	rA:dG	0.090	(0.067, 0.112)		0.261	0.164	40	40
TPGS1_-_507509.23-P1P2_140	TPGS1_-_507509.23-P1P2	TPGS1	GCCGGTGCCCTCAGCGAAGA	-16	rG:dG	0.146	(0.124, 0.168)		0.261	0.212	30	30
TPGS1_-_507509.23-P1P2_145	TPGS1_-_507509.23-P1P2	TPGS1	GCCGTTGCCCTCAGCGAAGA	-16	rU:dG	0.106	(0.084, 0.128)		0.261	0.192	40	40
TPGS1_-_507509.23-P1P2_148	TPGS1_-_507509.23-P1P2	TPGS1	GCCGCAGCCCTCAGCGAAGA	-15	rA:dA	0.091	(0.068, 0.115)		0.223	0.182	40	50
TPGS1_-_507509.23-P1P2_151	TPGS1_-_507509.23-P1P2	TPGS1	GCCGCGGCCCTCAGCGAAGA	-15	rG:dA	0.176	(0.149, 0.203)		0.223	0.200	40	50
TPGS1_-_507509.23-P1P2_154	TPGS1_-_507509.23-P1P2	TPGS1	GCCGCCGCCCTCAGCGAAGA	-15	rC:dA	0.112	(0.088, 0.136)		0.223	0.225	40	50
TPGS1_-_507509.23-P1P2_162	TPGS1_-_507509.23-P1P2	TPGS1	GCCGCTACCCTCAGCGAAGA	-14	rA:dC	0.043	(0.023, 0.064)		0.256	0.201	40	50
TPGS1_-_507509.23-P1P2_167	TPGS1_-_507509.23-P1P2	TPGS1	GCCGCTCCCCTCAGCGAAGA	-14	rC:dC	0.026	(0.005, 0.047)		0.256	0.165	50	50
TPGS1_-_507509.23-P1P2_170	TPGS1_-_507509.23-P1P2	TPGS1	GCCGCTTCCCTCAGCGAAGA	-14	rU:dC	0.034	(0.012, 0.056)		0.256	0.165	50	50
TPGS1_-_507509.23-P1P2_173	TPGS1_-_507509.23-P1P2	TPGS1	GCCGCTGACCTCAGCGAAGA	-13	rA:dG	0.049	(0.031, 0.066)		0.259	0.164	40	40
TPGS1_-_507509.23-P1P2_176	TPGS1_-_507509.23-P1P2	TPGS1	GCCGCTGGCCTCAGCGAAGA	-13	rG:dG	0.124	(0.103, 0.146)		0.259	0.212	30	30
TPGS1_-_507509.23-P1P2_181	TPGS1_-_507509.23-P1P2	TPGS1	GCCGCTGTCCTCAGCGAAGA	-13	rU:dG	0.113	(0.095, 0.131)		0.259	0.192	40	40
TPGS1_-_507509.23-P1P2_185	TPGS1_-_507509.23-P1P2	TPGS1	GCCGCTGCACTCAGCGAAGA	-12	rA:dG	0.020	(0.003, 0.037)		0.259	0.164	40	50
TPGS1_-_507509.23-P1P2_188	TPGS1_-_507509.23-P1P2	TPGS1	GCCGCTGCGCTCAGCGAAGA	-12	rG:dG	0.075	(0.054, 0.096)		0.259	0.212	40	40
TPGS1_-_507509.23-P1P2_193	TPGS1_-_507509.23-P1P2	TPGS1	GCCGCTGCTCTCAGCGAAGA	-12	rU:dG	0.096	(0.073, 0.119)		0.259	0.192	40	50
TPGS1_-_507509.23-P1P2_197	TPGS1_-_507509.23-P1P2	TPGS1	GCCGCTGCCATCAGCGAAGA	-11	rA:dG	-0.016	(-0.029, -0.004)		0.242	0.164	40	40
TPGS1_-_507509.23-P1P2_200	TPGS1_-_507509.23-P1P2	TPGS1	GCCGCTGCCGTCAGCGAAGA	-11	rG:dG	0.031	(0.017, 0.046)		0.242	0.212	50	50
TPGS1_-_507509.23-P1P2_205	TPGS1_-_507509.23-P1P2	TPGS1	GCCGCTGCCTTCAGCGAAGA	-11	rU:dG	0.033	(0.018, 0.048)		0.242	0.192	30	50
TPGS1_-_507509.23-P1P2_208	TPGS1_-_507509.23-P1P2	TPGS1	GCCGCTGCCCACAGCGAAGA	-10	rA:dA	-0.012	(-0.027, 0.003)		0.204	0.182	30	50
TPGS1_-_507509.23-P1P2_211	TPGS1_-_507509.23-P1P2	TPGS1	GCCGCTGCCCGCAGCGAAGA	-10	rG:dA	0.022	(0.009, 0.036)		0.204	0.200	50	50
TPGS1_-_507509.23-P1P2_214	TPGS1_-_507509.23-P1P2	TPGS1	GCCGCTGCCCCCAGCGAAGA	-10	rC:dA	0.031	(0.013, 0.049)		0.204	0.225	30	30
TPGS1_-_507509.23-P1P2_221	TPGS1_-_507509.23-P1P2	TPGS1	GCCGCTGCCCTAAGCGAAGA	-9	rA:dG	-0.033	(-0.048, -0.019)		0.191	0.164	50	50
TPGS1_-_507509.23-P1P2_224	TPGS1_-_507509.23-P1P2	TPGS1	GCCGCTGCCCTGAGCGAAGA	-9	rG:dG	0.007	(-0.006, 0.020)		0.191	0.212	40	40
TPGS1_-_507509.23-P1P2_229	TPGS1_-_507509.23-P1P2	TPGS1	GCCGCTGCCCTTAGCGAAGA	-9	rU:dG	0.024	(0.009, 0.039)		0.191	0.192	50	50
TPGS1_-_507509.23-P1P2_237	TPGS1_-_507509.23-P1P2	TPGS1	GCCGCTGCCCTCGGCGAAGA	-8	rG:dT	0.092	(0.075, 0.109)		0.181	0.235	40	40
TPGS1_-_507509.23-P1P2_240	TPGS1_-_507509.23-P1P2	TPGS1	GCCGCTGCCCTCCGCGAAGA	-8	rC:dT	0.005	(-0.009, 0.019)		0.181	0.209	40	50
TPGS1_-_507509.23-P1P2_243	TPGS1_-_507509.23-P1P2	TPGS1	GCCGCTGCCCTCTGCGAAGA	-8	rU:dT	-0.005	(-0.019, 0.009)		0.181	0.186	30	50
TPGS1_-_507509.23-P1P2_246	TPGS1_-_507509.23-P1P2	TPGS1	GCCGCTGCCCTCAACGAAGA	-7	rA:dC	0.001	(-0.011, 0.014)		0.120	0.201	40	50
TPGS1_-_507509.23-P1P2_251	TPGS1_-_507509.23-P1P2	TPGS1	GCCGCTGCCCTCACCGAAGA	-7	rC:dC	0.006	(-0.006, 0.017)		0.120	0.165	30	30
TPGS1_-_507509.23-P1P2_254	TPGS1_-_507509.23-P1P2	TPGS1	GCCGCTGCCCTCATCGAAGA	-7	rU:dC	-0.006	(-0.019, 0.007)		0.120	0.165	30	50
TPGS1_-_507509.23-P1P2_257	TPGS1_-_507509.23-P1P2	TPGS1	GCCGCTGCCCTCAGAGAAGA	-6	rA:dG	-0.006	(-0.020, 0.008)		0.139	0.164	30	50
TPGS1_-_507509.23-P1P2_260	TPGS1_-_507509.23-P1P2	TPGS1	GCCGCTGCCCTCAGGGAAGA	-6	rG:dG	0.020	(0.008, 0.032)		0.139	0.212	20	30
TPGS1_-_507509.23-P1P2_265	TPGS1_-_507509.23-P1P2	TPGS1	GCCGCTGCCCTCAGTGAAGA	-6	rU:dG	-0.008	(-0.023, 0.008)		0.139	0.192	30	40
TPGS1_-_507509.23-P1P2_270	TPGS1_-_507509.23-P1P2	TPGS1	GCCGCTGCCCTCAGCAAAGA	-5	rA:dC	-0.009	(-0.024, 0.006)		0.130	0.201	30	30
TPGS1_-_507509.23-P1P2_275	TPGS1_-_507509.23-P1P2	TPGS1	GCCGCTGCCCTCAGCCAAGA	-5	rC:dC	-0.004	(-0.017, 0.008)		0.130	0.165	30	30
TPGS1_-_507509.23-P1P2_278	TPGS1_-_507509.23-P1P2	TPGS1	GCCGCTGCCCTCAGCTAAGA	-5	rU:dC	-0.008	(-0.023, 0.006)		0.130	0.165	30	50
TPGS1_-_507509.23-P1P2_285	TPGS1_-_507509.23-P1P2	TPGS1	GCCGCTGCCCTCAGCGGAGA	-4	rG:dT	0.134	(0.113, 0.155)		0.147	0.235	30	30
TPGS1_-_507509.23-P1P2_288	TPGS1_-_507509.23-P1P2	TPGS1	GCCGCTGCCCTCAGCGCAGA	-4	rC:dT	-0.004	(-0.018, 0.010)		0.147	0.209	40	50
TPGS1_-_507509.23-P1P2_291	TPGS1_-_507509.23-P1P2	TPGS1	GCCGCTGCCCTCAGCGTAGA	-4	rU:dT	-0.000	(-0.015, 0.015)		0.147	0.186	40	60
TPGS1_-_507509.23-P1P2_297	TPGS1_-_507509.23-P1P2	TPGS1	GCCGCTGCCCTCAGCGAGGA	-3	rG:dT	0.161	(0.141, 0.182)		0.116	0.235	30	40
TPGS1_-_507509.23-P1P2_300	TPGS1_-_507509.23-P1P2	TPGS1	GCCGCTGCCCTCAGCGACGA	-3	rC:dT	0.002	(-0.011, 0.015)		0.116	0.209	40	40
TPGS1_-_507509.23-P1P2_303	TPGS1_-_507509.23-P1P2	TPGS1	GCCGCTGCCCTCAGCGATGA	-3	rU:dT	0.008	(-0.007, 0.022)		0.116	0.186	30	30
TPGS1_-_507509.23-P1P2_306	TPGS1_-_507509.23-P1P2	TPGS1	GCCGCTGCCCTCAGCGAAAA	-2	rA:dC	-0.012	(-0.025, 0.001)		0.113	0.201	30	40
TPGS1_-_507509.23-P1P2_311	TPGS1_-_507509.23-P1P2	TPGS1	GCCGCTGCCCTCAGCGAACA	-2	rC:dC	-0.005	(-0.018, 0.007)		0.113	0.165	40	50
TPGS1_-_507509.23-P1P2_314	TPGS1_-_507509.23-P1P2	TPGS1	GCCGCTGCCCTCAGCGAATA	-2	rU:dC	-0.005	(-0.018, 0.007)		0.113	0.165	40	40
TPGS1_-_507509.23-P1P2_321	TPGS1_-_507509.23-P1P2	TPGS1	GCCGCTGCCCTCAGCGAAGG	-1	rG:dT	0.076	(0.062, 0.091)		0.105	0.235	30	30
TPGS1_-_507509.23-P1P2_324	TPGS1_-_507509.23-P1P2	TPGS1	GCCGCTGCCCTCAGCGAAGC	-1	rC:dT	-0.005	(-0.019, 0.009)		0.105	0.209	30	40
TPGS1_-_507509.23-P1P2_327	TPGS1_-_507509.23-P1P2	TPGS1	GCCGCTGCCCTCAGCGAAGT	-1	rU:dT	-0.005	(-0.019, 0.009)		0.105	0.186	30	50
TPGS2_+_34408662.23-P1P2	TPGS2_+_34408662.23-P1P2	TPGS2	GACCTGGAGAAGCTGACCCT			1.000					30	40
TPGS2_+_34408662.23-P1P2_105	TPGS2_+_34408662.23-P1P2	TPGS2	GGCCTGGAGAAGCTGACCCT	-19	rG:dT	1.033	(0.997, 1.068)		0.260	0.235	20	40
TPGS2_+_34408662.23-P1P2_108	TPGS2_+_34408662.23-P1P2	TPGS2	GCCCTGGAGAAGCTGACCCT	-19	rC:dT	1.004	(0.972, 1.036)		0.260	0.209	20	50
TPGS2_+_34408662.23-P1P2_111	TPGS2_+_34408662.23-P1P2	TPGS2	GTCCTGGAGAAGCTGACCCT	-19	rU:dT	0.958	(0.927, 0.989)		0.260	0.186	30	40
TPGS2_+_34408662.23-P1P2_113	TPGS2_+_34408662.23-P1P2	TPGS2	GAACTGGAGAAGCTGACCCT	-18	rA:dG	0.972	(0.941, 1.004)		0.218	0.164	20	50
TPGS2_+_34408662.23-P1P2_116	TPGS2_+_34408662.23-P1P2	TPGS2	GAGCTGGAGAAGCTGACCCT	-18	rG:dG	0.975	(0.941, 1.009)		0.218	0.212	30	50
TPGS2_+_34408662.23-P1P2_121	TPGS2_+_34408662.23-P1P2	TPGS2	GATCTGGAGAAGCTGACCCT	-18	rU:dG	0.962	(0.928, 0.996)		0.218	0.192	30	40
TPGS2_+_34408662.23-P1P2_125	TPGS2_+_34408662.23-P1P2	TPGS2	GACATGGAGAAGCTGACCCT	-17	rA:dG	0.935	(0.899, 0.972)		0.274	0.164	30	30
TPGS2_+_34408662.23-P1P2_128	TPGS2_+_34408662.23-P1P2	TPGS2	GACGTGGAGAAGCTGACCCT	-17	rG:dG	0.931	(0.892, 0.970)		0.274	0.212	30	40
TPGS2_+_34408662.23-P1P2_133	TPGS2_+_34408662.23-P1P2	TPGS2	GACTTGGAGAAGCTGACCCT	-17	rU:dG	0.913	(0.876, 0.949)		0.274	0.192	20	40
TPGS2_+_34408662.23-P1P2_136	TPGS2_+_34408662.23-P1P2	TPGS2	GACCAGGAGAAGCTGACCCT	-16	rA:dA	0.910	(0.878, 0.942)		0.261	0.182	20	40
TPGS2_+_34408662.23-P1P2_139	TPGS2_+_34408662.23-P1P2	TPGS2	GACCGGGAGAAGCTGACCCT	-16	rG:dA	0.913	(0.882, 0.945)		0.261	0.200	20	50
TPGS2_+_34408662.23-P1P2_142	TPGS2_+_34408662.23-P1P2	TPGS2	GACCCGGAGAAGCTGACCCT	-16	rC:dA	0.963	(0.934, 0.992)		0.261	0.225	30	50
TPGS2_+_34408662.23-P1P2_150	TPGS2_+_34408662.23-P1P2	TPGS2	GACCTAGAGAAGCTGACCCT	-15	rA:dC	0.761	(0.726, 0.796)		0.223	0.201	20	50
TPGS2_+_34408662.23-P1P2_155	TPGS2_+_34408662.23-P1P2	TPGS2	GACCTCGAGAAGCTGACCCT	-15	rC:dC	0.691	(0.655, 0.728)		0.223	0.165	30	40
TPGS2_+_34408662.23-P1P2_158	TPGS2_+_34408662.23-P1P2	TPGS2	GACCTTGAGAAGCTGACCCT	-15	rU:dC	0.689	(0.646, 0.732)		0.223	0.165	30	50
TPGS2_+_34408662.23-P1P2_162	TPGS2_+_34408662.23-P1P2	TPGS2	GACCTGAAGAAGCTGACCCT	-14	rA:dC	0.720	(0.681, 0.759)		0.256	0.201	20	40
TPGS2_+_34408662.23-P1P2_167	TPGS2_+_34408662.23-P1P2	TPGS2	GACCTGCAGAAGCTGACCCT	-14	rC:dC	0.611	(0.575, 0.647)		0.256	0.165	20	30
TPGS2_+_34408662.23-P1P2_170	TPGS2_+_34408662.23-P1P2	TPGS2	GACCTGTAGAAGCTGACCCT	-14	rU:dC	0.653	(0.614, 0.692)		0.256	0.165	30	40
TPGS2_+_34408662.23-P1P2_177	TPGS2_+_34408662.23-P1P2	TPGS2	GACCTGGGGAAGCTGACCCT	-13	rG:dT	0.893	(0.867, 0.919)		0.259	0.235	20	40
TPGS2_+_34408662.23-P1P2_180	TPGS2_+_34408662.23-P1P2	TPGS2	GACCTGGCGAAGCTGACCCT	-13	rC:dT	0.729	(0.692, 0.767)		0.259	0.209	30	50
TPGS2_+_34408662.23-P1P2_183	TPGS2_+_34408662.23-P1P2	TPGS2	GACCTGGTGAAGCTGACCCT	-13	rU:dT	0.790	(0.753, 0.828)		0.259	0.186	30	50
TPGS2_+_34408662.23-P1P2_186	TPGS2_+_34408662.23-P1P2	TPGS2	GACCTGGAAAAGCTGACCCT	-12	rA:dC	0.498	(0.457, 0.538)		0.259	0.201	30	30
TPGS2_+_34408662.23-P1P2_191	TPGS2_+_34408662.23-P1P2	TPGS2	GACCTGGACAAGCTGACCCT	-12	rC:dC	0.295	(0.266, 0.324)		0.259	0.165	30	40
TPGS2_+_34408662.23-P1P2_194	TPGS2_+_34408662.23-P1P2	TPGS2	GACCTGGATAAGCTGACCCT	-12	rU:dC	0.403	(0.367, 0.440)		0.259	0.165	30	40
TPGS2_+_34408662.23-P1P2_201	TPGS2_+_34408662.23-P1P2	TPGS2	GACCTGGAGGAGCTGACCCT	-11	rG:dT	0.833	(0.806, 0.860)		0.242	0.235	30	30
TPGS2_+_34408662.23-P1P2_204	TPGS2_+_34408662.23-P1P2	TPGS2	GACCTGGAGCAGCTGACCCT	-11	rC:dT	0.541	(0.500, 0.581)		0.242	0.209	30	50
TPGS2_+_34408662.23-P1P2_207	TPGS2_+_34408662.23-P1P2	TPGS2	GACCTGGAGTAGCTGACCCT	-11	rU:dT	0.616	(0.581, 0.652)		0.242	0.186	30	50
TPGS2_+_34408662.23-P1P2_213	TPGS2_+_34408662.23-P1P2	TPGS2	GACCTGGAGAGGCTGACCCT	-10	rG:dT	0.829	(0.799, 0.859)		0.204	0.235	30	40
TPGS2_+_34408662.23-P1P2_216	TPGS2_+_34408662.23-P1P2	TPGS2	GACCTGGAGACGCTGACCCT	-10	rC:dT	0.479	(0.437, 0.520)		0.204	0.209	30	40
TPGS2_+_34408662.23-P1P2_219	TPGS2_+_34408662.23-P1P2	TPGS2	GACCTGGAGATGCTGACCCT	-10	rU:dT	0.507	(0.468, 0.545)		0.204	0.186	30	40
TPGS2_+_34408662.23-P1P2_222	TPGS2_+_34408662.23-P1P2	TPGS2	GACCTGGAGAAACTGACCCT	-9	rA:dC	0.195	(0.167, 0.223)		0.191	0.201	30	50
TPGS2_+_34408662.23-P1P2_227	TPGS2_+_34408662.23-P1P2	TPGS2	GACCTGGAGAACCTGACCCT	-9	rC:dC	0.106	(0.091, 0.122)		0.191	0.165	30	40
TPGS2_+_34408662.23-P1P2_230	TPGS2_+_34408662.23-P1P2	TPGS2	GACCTGGAGAATCTGACCCT	-9	rU:dC	0.100	(0.083, 0.117)		0.191	0.165	30	30
TPGS2_+_34408662.23-P1P2_233	TPGS2_+_34408662.23-P1P2	TPGS2	GACCTGGAGAAGATGACCCT	-8	rA:dG	0.177	(0.148, 0.205)		0.181	0.164	30	40
TPGS2_+_34408662.23-P1P2_236	TPGS2_+_34408662.23-P1P2	TPGS2	GACCTGGAGAAGGTGACCCT	-8	rG:dG	0.514	(0.471, 0.556)		0.181	0.212	20	20
TPGS2_+_34408662.23-P1P2_241	TPGS2_+_34408662.23-P1P2	TPGS2	GACCTGGAGAAGTTGACCCT	-8	rU:dG	0.619	(0.576, 0.661)		0.181	0.192	20	40
TPGS2_+_34408662.23-P1P2_244	TPGS2_+_34408662.23-P1P2	TPGS2	GACCTGGAGAAGCAGACCCT	-7	rA:dA	0.262	(0.230, 0.294)		0.120	0.182	30	40
TPGS2_+_34408662.23-P1P2_247	TPGS2_+_34408662.23-P1P2	TPGS2	GACCTGGAGAAGCGGACCCT	-7	rG:dA	0.250	(0.227, 0.273)		0.120	0.200	30	50
TPGS2_+_34408662.23-P1P2_250	TPGS2_+_34408662.23-P1P2	TPGS2	GACCTGGAGAAGCCGACCCT	-7	rC:dA	0.374	(0.351, 0.398)		0.120	0.225	30	30
TPGS2_+_34408662.23-P1P2_258	TPGS2_+_34408662.23-P1P2	TPGS2	GACCTGGAGAAGCTAACCCT	-6	rA:dC	0.367	(0.326, 0.408)		0.139	0.201	30	50
TPGS2_+_34408662.23-P1P2_263	TPGS2_+_34408662.23-P1P2	TPGS2	GACCTGGAGAAGCTCACCCT	-6	rC:dC	0.124	(0.106, 0.141)		0.139	0.165	30	40
TPGS2_+_34408662.23-P1P2_266	TPGS2_+_34408662.23-P1P2	TPGS2	GACCTGGAGAAGCTTACCCT	-6	rU:dC	0.131	(0.110, 0.152)		0.139	0.165	30	40
TPGS2_+_34408662.23-P1P2_273	TPGS2_+_34408662.23-P1P2	TPGS2	GACCTGGAGAAGCTGGCCCT	-5	rG:dT	0.462	(0.439, 0.484)		0.130	0.235	20	40
TPGS2_+_34408662.23-P1P2_276	TPGS2_+_34408662.23-P1P2	TPGS2	GACCTGGAGAAGCTGCCCCT	-5	rC:dT	0.272	(0.239, 0.304)		0.130	0.209	30	40
TPGS2_+_34408662.23-P1P2_279	TPGS2_+_34408662.23-P1P2	TPGS2	GACCTGGAGAAGCTGTCCCT	-5	rU:dT	0.267	(0.242, 0.292)		0.130	0.186	30	40
TPGS2_+_34408662.23-P1P2_281	TPGS2_+_34408662.23-P1P2	TPGS2	GACCTGGAGAAGCTGAACCT	-4	rA:dG	0.183	(0.159, 0.207)		0.147	0.164	30	30
TPGS2_+_34408662.23-P1P2_284	TPGS2_+_34408662.23-P1P2	TPGS2	GACCTGGAGAAGCTGAGCCT	-4	rG:dG	0.254	(0.236, 0.272)		0.147	0.212	30	30
TPGS2_+_34408662.23-P1P2_289	TPGS2_+_34408662.23-P1P2	TPGS2	GACCTGGAGAAGCTGATCCT	-4	rU:dG	0.286	(0.261, 0.310)		0.147	0.192	30	50
TPGS2_+_34408662.23-P1P2_293	TPGS2_+_34408662.23-P1P2	TPGS2	GACCTGGAGAAGCTGACACT	-3	rA:dG	0.063	(0.047, 0.079)		0.116	0.164	30	40
TPGS2_+_34408662.23-P1P2_296	TPGS2_+_34408662.23-P1P2	TPGS2	GACCTGGAGAAGCTGACGCT	-3	rG:dG	0.127	(0.104, 0.149)		0.116	0.212	30	50
TPGS2_+_34408662.23-P1P2_301	TPGS2_+_34408662.23-P1P2	TPGS2	GACCTGGAGAAGCTGACTCT	-3	rU:dG	0.137	(0.112, 0.162)		0.116	0.192	30	40
TPGS2_+_34408662.23-P1P2_305	TPGS2_+_34408662.23-P1P2	TPGS2	GACCTGGAGAAGCTGACCAT	-2	rA:dG	0.063	(0.051, 0.074)		0.113	0.164	30	50
TPGS2_+_34408662.23-P1P2_308	TPGS2_+_34408662.23-P1P2	TPGS2	GACCTGGAGAAGCTGACCGT	-2	rG:dG	0.124	(0.109, 0.139)		0.113	0.212	40	40
TPGS2_+_34408662.23-P1P2_313	TPGS2_+_34408662.23-P1P2	TPGS2	GACCTGGAGAAGCTGACCTT	-2	rU:dG	0.145	(0.115, 0.175)		0.113	0.192	30	50
TPGS2_+_34408662.23-P1P2_316	TPGS2_+_34408662.23-P1P2	TPGS2	GACCTGGAGAAGCTGACCCA	-1	rA:dA	0.209	(0.181, 0.238)		0.105	0.182	20	30
TPGS2_+_34408662.23-P1P2_319	TPGS2_+_34408662.23-P1P2	TPGS2	GACCTGGAGAAGCTGACCCG	-1	rG:dA	0.220	(0.198, 0.242)		0.105	0.200	40	40
TPGS2_+_34408662.23-P1P2_322	TPGS2_+_34408662.23-P1P2	TPGS2	GACCTGGAGAAGCTGACCCC	-1	rC:dA	0.206	(0.178, 0.233)		0.105	0.225	20	30
TPGS2_+_34408705.23-P1P2	TPGS2_+_34408705.23-P1P2	TPGS2	GGAGGAGGAGGCATCGTCCC			1.000					40	50
TPGS2_+_34408705.23-P1P2_102	TPGS2_+_34408705.23-P1P2	TPGS2	GAAGGAGGAGGCATCGTCCC	-19	rA:dC	0.780	(0.747, 0.812)		0.260	0.201	30	40
TPGS2_+_34408705.23-P1P2_107	TPGS2_+_34408705.23-P1P2	TPGS2	GCAGGAGGAGGCATCGTCCC	-19	rC:dC	0.766	(0.735, 0.798)		0.260	0.165	40	40
TPGS2_+_34408705.23-P1P2_110	TPGS2_+_34408705.23-P1P2	TPGS2	GTAGGAGGAGGCATCGTCCC	-19	rU:dC	0.756	(0.726, 0.786)		0.260	0.165	40	50
TPGS2_+_34408705.23-P1P2_117	TPGS2_+_34408705.23-P1P2	TPGS2	GGGGGAGGAGGCATCGTCCC	-18	rG:dT	0.828	(0.797, 0.859)		0.218	0.235	40	40
TPGS2_+_34408705.23-P1P2_120	TPGS2_+_34408705.23-P1P2	TPGS2	GGCGGAGGAGGCATCGTCCC	-18	rC:dT	0.835	(0.800, 0.871)		0.218	0.209	40	40
TPGS2_+_34408705.23-P1P2_123	TPGS2_+_34408705.23-P1P2	TPGS2	GGTGGAGGAGGCATCGTCCC	-18	rU:dT	0.787	(0.757, 0.817)		0.218	0.186	40	50
TPGS2_+_34408705.23-P1P2_126	TPGS2_+_34408705.23-P1P2	TPGS2	GGAAGAGGAGGCATCGTCCC	-17	rA:dC	0.741	(0.710, 0.772)		0.274	0.201	30	50
TPGS2_+_34408705.23-P1P2_131	TPGS2_+_34408705.23-P1P2	TPGS2	GGACGAGGAGGCATCGTCCC	-17	rC:dC	0.771	(0.743, 0.799)		0.274	0.165	40	40
TPGS2_+_34408705.23-P1P2_134	TPGS2_+_34408705.23-P1P2	TPGS2	GGATGAGGAGGCATCGTCCC	-17	rU:dC	0.733	(0.702, 0.763)		0.274	0.165	40	50
TPGS2_+_34408705.23-P1P2_138	TPGS2_+_34408705.23-P1P2	TPGS2	GGAGAAGGAGGCATCGTCCC	-16	rA:dC	0.760	(0.728, 0.793)		0.261	0.201	30	50
TPGS2_+_34408705.23-P1P2_143	TPGS2_+_34408705.23-P1P2	TPGS2	GGAGCAGGAGGCATCGTCCC	-16	rC:dC	0.802	(0.771, 0.833)		0.261	0.165	40	40
TPGS2_+_34408705.23-P1P2_146	TPGS2_+_34408705.23-P1P2	TPGS2	GGAGTAGGAGGCATCGTCCC	-16	rU:dC	0.757	(0.729, 0.786)		0.261	0.165	40	50
TPGS2_+_34408705.23-P1P2_153	TPGS2_+_34408705.23-P1P2	TPGS2	GGAGGGGGAGGCATCGTCCC	-15	rG:dT	0.890	(0.862, 0.917)		0.223	0.235	30	40
TPGS2_+_34408705.23-P1P2_156	TPGS2_+_34408705.23-P1P2	TPGS2	GGAGGCGGAGGCATCGTCCC	-15	rC:dT	0.904	(0.867, 0.940)		0.223	0.209	40	50
TPGS2_+_34408705.23-P1P2_159	TPGS2_+_34408705.23-P1P2	TPGS2	GGAGGTGGAGGCATCGTCCC	-15	rU:dT	0.903	(0.869, 0.938)		0.223	0.186	40	50
TPGS2_+_34408705.23-P1P2_162	TPGS2_+_34408705.23-P1P2	TPGS2	GGAGGAAGAGGCATCGTCCC	-14	rA:dC	0.819	(0.786, 0.853)		0.256	0.201	50	50
TPGS2_+_34408705.23-P1P2_167	TPGS2_+_34408705.23-P1P2	TPGS2	GGAGGACGAGGCATCGTCCC	-14	rC:dC	0.862	(0.826, 0.898)		0.256	0.165	40	50
TPGS2_+_34408705.23-P1P2_170	TPGS2_+_34408705.23-P1P2	TPGS2	GGAGGATGAGGCATCGTCCC	-14	rU:dC	0.857	(0.818, 0.895)		0.256	0.165	40	60
TPGS2_+_34408705.23-P1P2_174	TPGS2_+_34408705.23-P1P2	TPGS2	GGAGGAGAAGGCATCGTCCC	-13	rA:dC	0.816	(0.779, 0.852)		0.259	0.201	40	50
TPGS2_+_34408705.23-P1P2_179	TPGS2_+_34408705.23-P1P2	TPGS2	GGAGGAGCAGGCATCGTCCC	-13	rC:dC	0.821	(0.784, 0.859)		0.259	0.165	30	40
TPGS2_+_34408705.23-P1P2_182	TPGS2_+_34408705.23-P1P2	TPGS2	GGAGGAGTAGGCATCGTCCC	-13	rU:dC	0.838	(0.803, 0.873)		0.259	0.165	40	50
TPGS2_+_34408705.23-P1P2_189	TPGS2_+_34408705.23-P1P2	TPGS2	GGAGGAGGGGGCATCGTCCC	-12	rG:dT	0.825	(0.798, 0.852)		0.259	0.235	30	30
TPGS2_+_34408705.23-P1P2_192	TPGS2_+_34408705.23-P1P2	TPGS2	GGAGGAGGCGGCATCGTCCC	-12	rC:dT	0.812	(0.779, 0.845)		0.259	0.209	50	50
TPGS2_+_34408705.23-P1P2_195	TPGS2_+_34408705.23-P1P2	TPGS2	GGAGGAGGTGGCATCGTCCC	-12	rU:dT	0.815	(0.787, 0.844)		0.259	0.186	30	50
TPGS2_+_34408705.23-P1P2_198	TPGS2_+_34408705.23-P1P2	TPGS2	GGAGGAGGAAGCATCGTCCC	-11	rA:dC	0.523	(0.493, 0.553)		0.242	0.201	40	40
TPGS2_+_34408705.23-P1P2_203	TPGS2_+_34408705.23-P1P2	TPGS2	GGAGGAGGACGCATCGTCCC	-11	rC:dC	0.320	(0.286, 0.353)		0.242	0.165	40	60
TPGS2_+_34408705.23-P1P2_206	TPGS2_+_34408705.23-P1P2	TPGS2	GGAGGAGGATGCATCGTCCC	-11	rU:dC	0.363	(0.328, 0.398)		0.242	0.165	20	50
TPGS2_+_34408705.23-P1P2_210	TPGS2_+_34408705.23-P1P2	TPGS2	GGAGGAGGAGACATCGTCCC	-10	rA:dC	0.481	(0.452, 0.509)		0.204	0.201	30	60
TPGS2_+_34408705.23-P1P2_215	TPGS2_+_34408705.23-P1P2	TPGS2	GGAGGAGGAGCCATCGTCCC	-10	rC:dC	0.275	(0.251, 0.300)		0.204	0.165	40	40
TPGS2_+_34408705.23-P1P2_218	TPGS2_+_34408705.23-P1P2	TPGS2	GGAGGAGGAGTCATCGTCCC	-10	rU:dC	0.310	(0.288, 0.332)		0.204	0.165	40	40
TPGS2_+_34408705.23-P1P2_221	TPGS2_+_34408705.23-P1P2	TPGS2	GGAGGAGGAGGAATCGTCCC	-9	rA:dG	0.362	(0.335, 0.389)		0.191	0.164	30	40
TPGS2_+_34408705.23-P1P2_224	TPGS2_+_34408705.23-P1P2	TPGS2	GGAGGAGGAGGGATCGTCCC	-9	rG:dG	0.571	(0.543, 0.598)		0.191	0.212	40	50
TPGS2_+_34408705.23-P1P2_229	TPGS2_+_34408705.23-P1P2	TPGS2	GGAGGAGGAGGTATCGTCCC	-9	rU:dG	0.715	(0.684, 0.745)		0.191	0.192	30	50
TPGS2_+_34408705.23-P1P2_237	TPGS2_+_34408705.23-P1P2	TPGS2	GGAGGAGGAGGCGTCGTCCC	-8	rG:dT	0.632	(0.607, 0.658)		0.181	0.235	30	30
TPGS2_+_34408705.23-P1P2_240	TPGS2_+_34408705.23-P1P2	TPGS2	GGAGGAGGAGGCCTCGTCCC	-8	rC:dT	0.410	(0.383, 0.436)		0.181	0.209	20	40
TPGS2_+_34408705.23-P1P2_243	TPGS2_+_34408705.23-P1P2	TPGS2	GGAGGAGGAGGCTTCGTCCC	-8	rU:dT	0.404	(0.376, 0.432)		0.181	0.186	40	50
TPGS2_+_34408705.23-P1P2_244	TPGS2_+_34408705.23-P1P2	TPGS2	GGAGGAGGAGGCAACGTCCC	-7	rA:dA	0.248	(0.221, 0.276)		0.120	0.182	30	50
TPGS2_+_34408705.23-P1P2_247	TPGS2_+_34408705.23-P1P2	TPGS2	GGAGGAGGAGGCAGCGTCCC	-7	rG:dA	0.254	(0.234, 0.274)		0.120	0.200	30	30
TPGS2_+_34408705.23-P1P2_250	TPGS2_+_34408705.23-P1P2	TPGS2	GGAGGAGGAGGCACCGTCCC	-7	rC:dA	0.403	(0.381, 0.425)		0.120	0.225	30	40
TPGS2_+_34408705.23-P1P2_257	TPGS2_+_34408705.23-P1P2	TPGS2	GGAGGAGGAGGCATAGTCCC	-6	rA:dG	0.163	(0.141, 0.185)		0.139	0.164	30	40
TPGS2_+_34408705.23-P1P2_260	TPGS2_+_34408705.23-P1P2	TPGS2	GGAGGAGGAGGCATGGTCCC	-6	rG:dG	0.169	(0.152, 0.187)		0.139	0.212	30	40
TPGS2_+_34408705.23-P1P2_265	TPGS2_+_34408705.23-P1P2	TPGS2	GGAGGAGGAGGCATTGTCCC	-6	rU:dG	0.234	(0.209, 0.258)		0.139	0.192	30	40
TPGS2_+_34408705.23-P1P2_270	TPGS2_+_34408705.23-P1P2	TPGS2	GGAGGAGGAGGCATCATCCC	-5	rA:dC	0.254	(0.226, 0.283)		0.130	0.201	20	30
TPGS2_+_34408705.23-P1P2_275	TPGS2_+_34408705.23-P1P2	TPGS2	GGAGGAGGAGGCATCCTCCC	-5	rC:dC	0.152	(0.127, 0.177)		0.130	0.165	30	40
TPGS2_+_34408705.23-P1P2_278	TPGS2_+_34408705.23-P1P2	TPGS2	GGAGGAGGAGGCATCTTCCC	-5	rU:dC	0.147	(0.123, 0.171)		0.130	0.165	30	50
TPGS2_+_34408705.23-P1P2_280	TPGS2_+_34408705.23-P1P2	TPGS2	GGAGGAGGAGGCATCGACCC	-4	rA:dA	0.326	(0.293, 0.359)		0.147	0.182	40	50
TPGS2_+_34408705.23-P1P2_283	TPGS2_+_34408705.23-P1P2	TPGS2	GGAGGAGGAGGCATCGGCCC	-4	rG:dA	0.339	(0.310, 0.368)		0.147	0.200	30	40
TPGS2_+_34408705.23-P1P2_286	TPGS2_+_34408705.23-P1P2	TPGS2	GGAGGAGGAGGCATCGCCCC	-4	rC:dA	0.322	(0.288, 0.356)		0.147	0.225	30	50
TPGS2_+_34408705.23-P1P2_293	TPGS2_+_34408705.23-P1P2	TPGS2	GGAGGAGGAGGCATCGTACC	-3	rA:dG	0.152	(0.127, 0.176)		0.116	0.164	40	50
TPGS2_+_34408705.23-P1P2_296	TPGS2_+_34408705.23-P1P2	TPGS2	GGAGGAGGAGGCATCGTGCC	-3	rG:dG	0.192	(0.169, 0.215)		0.116	0.212	30	40
TPGS2_+_34408705.23-P1P2_301	TPGS2_+_34408705.23-P1P2	TPGS2	GGAGGAGGAGGCATCGTTCC	-3	rU:dG	0.246	(0.218, 0.274)		0.116	0.192	30	40
TPGS2_+_34408705.23-P1P2_305	TPGS2_+_34408705.23-P1P2	TPGS2	GGAGGAGGAGGCATCGTCAC	-2	rA:dG	0.140	(0.116, 0.164)		0.113	0.164	40	60
TPGS2_+_34408705.23-P1P2_308	TPGS2_+_34408705.23-P1P2	TPGS2	GGAGGAGGAGGCATCGTCGC	-2	rG:dG	0.149	(0.131, 0.167)		0.113	0.212	50	50
TPGS2_+_34408705.23-P1P2_313	TPGS2_+_34408705.23-P1P2	TPGS2	GGAGGAGGAGGCATCGTCTC	-2	rU:dG	0.223	(0.196, 0.249)		0.113	0.192	30	40
TPGS2_+_34408705.23-P1P2_317	TPGS2_+_34408705.23-P1P2	TPGS2	GGAGGAGGAGGCATCGTCCA	-1	rA:dG	0.144	(0.121, 0.167)		0.105	0.164	30	40
TPGS2_+_34408705.23-P1P2_320	TPGS2_+_34408705.23-P1P2	TPGS2	GGAGGAGGAGGCATCGTCCG	-1	rG:dG	0.174	(0.154, 0.195)		0.105	0.212	40	40
TPGS2_+_34408705.23-P1P2_325	TPGS2_+_34408705.23-P1P2	TPGS2	GGAGGAGGAGGCATCGTCCT	-1	rU:dG	0.202	(0.178, 0.226)		0.105	0.192	30	40
TPGS2_+_34408717.23-P1P2	TPGS2_+_34408717.23-P1P2	TPGS2	GTCGCGAGCCATGGAGGAGG			1.000					30	40
TPGS2_+_34408717.23-P1P2_100	TPGS2_+_34408717.23-P1P2	TPGS2	GACGCGAGCCATGGAGGAGG	-19	rA:dA	0.815	(0.778, 0.852)		0.260	0.182	30	40
TPGS2_+_34408717.23-P1P2_103	TPGS2_+_34408717.23-P1P2	TPGS2	GGCGCGAGCCATGGAGGAGG	-19	rG:dA	0.800	(0.765, 0.835)		0.260	0.200	20	30
TPGS2_+_34408717.23-P1P2_106	TPGS2_+_34408717.23-P1P2	TPGS2	GCCGCGAGCCATGGAGGAGG	-19	rC:dA	0.782	(0.750, 0.814)		0.260	0.225	20	30
TPGS2_+_34408717.23-P1P2_113	TPGS2_+_34408717.23-P1P2	TPGS2	GTAGCGAGCCATGGAGGAGG	-18	rA:dG	0.799	(0.767, 0.832)		0.218	0.164	20	30
TPGS2_+_34408717.23-P1P2_116	TPGS2_+_34408717.23-P1P2	TPGS2	GTGGCGAGCCATGGAGGAGG	-18	rG:dG	0.794	(0.762, 0.827)		0.218	0.212	30	40
TPGS2_+_34408717.23-P1P2_121	TPGS2_+_34408717.23-P1P2	TPGS2	GTTGCGAGCCATGGAGGAGG	-18	rU:dG	0.761	(0.729, 0.792)		0.218	0.192	30	30
TPGS2_+_34408717.23-P1P2_126	TPGS2_+_34408717.23-P1P2	TPGS2	GTCACGAGCCATGGAGGAGG	-17	rA:dC	0.713	(0.678, 0.748)		0.274	0.201	30	30
TPGS2_+_34408717.23-P1P2_131	TPGS2_+_34408717.23-P1P2	TPGS2	GTCCCGAGCCATGGAGGAGG	-17	rC:dC	0.728	(0.696, 0.760)		0.274	0.165	30	30
TPGS2_+_34408717.23-P1P2_134	TPGS2_+_34408717.23-P1P2	TPGS2	GTCTCGAGCCATGGAGGAGG	-17	rU:dC	0.683	(0.648, 0.717)		0.274	0.165	20	40
TPGS2_+_34408717.23-P1P2_137	TPGS2_+_34408717.23-P1P2	TPGS2	GTCGAGAGCCATGGAGGAGG	-16	rA:dG	0.719	(0.683, 0.755)		0.261	0.164	20	30
TPGS2_+_34408717.23-P1P2_140	TPGS2_+_34408717.23-P1P2	TPGS2	GTCGGGAGCCATGGAGGAGG	-16	rG:dG	0.729	(0.697, 0.761)		0.261	0.212	20	40
TPGS2_+_34408717.23-P1P2_145	TPGS2_+_34408717.23-P1P2	TPGS2	GTCGTGAGCCATGGAGGAGG	-16	rU:dG	0.773	(0.736, 0.809)		0.261	0.192	20	30
TPGS2_+_34408717.23-P1P2_150	TPGS2_+_34408717.23-P1P2	TPGS2	GTCGCAAGCCATGGAGGAGG	-15	rA:dC	0.746	(0.713, 0.779)		0.223	0.201	30	30
TPGS2_+_34408717.23-P1P2_155	TPGS2_+_34408717.23-P1P2	TPGS2	GTCGCCAGCCATGGAGGAGG	-15	rC:dC	0.725	(0.692, 0.758)		0.223	0.165	30	30
TPGS2_+_34408717.23-P1P2_158	TPGS2_+_34408717.23-P1P2	TPGS2	GTCGCTAGCCATGGAGGAGG	-15	rU:dC	0.744	(0.706, 0.782)		0.223	0.165	30	40
TPGS2_+_34408717.23-P1P2_165	TPGS2_+_34408717.23-P1P2	TPGS2	GTCGCGGGCCATGGAGGAGG	-14	rG:dT	0.916	(0.881, 0.951)		0.256	0.235	30	30
TPGS2_+_34408717.23-P1P2_168	TPGS2_+_34408717.23-P1P2	TPGS2	GTCGCGCGCCATGGAGGAGG	-14	rC:dT	0.860	(0.822, 0.897)		0.256	0.209	20	40
TPGS2_+_34408717.23-P1P2_171	TPGS2_+_34408717.23-P1P2	TPGS2	GTCGCGTGCCATGGAGGAGG	-14	rU:dT	0.888	(0.852, 0.923)		0.256	0.186	30	30
TPGS2_+_34408717.23-P1P2_174	TPGS2_+_34408717.23-P1P2	TPGS2	GTCGCGAACCATGGAGGAGG	-13	rA:dC	0.752	(0.721, 0.782)		0.259	0.201	30	40
TPGS2_+_34408717.23-P1P2_179	TPGS2_+_34408717.23-P1P2	TPGS2	GTCGCGACCCATGGAGGAGG	-13	rC:dC	0.628	(0.594, 0.662)		0.259	0.165	30	40
TPGS2_+_34408717.23-P1P2_182	TPGS2_+_34408717.23-P1P2	TPGS2	GTCGCGATCCATGGAGGAGG	-13	rU:dC	0.737	(0.708, 0.767)		0.259	0.165	30	40
TPGS2_+_34408717.23-P1P2_185	TPGS2_+_34408717.23-P1P2	TPGS2	GTCGCGAGACATGGAGGAGG	-12	rA:dG	0.735	(0.706, 0.764)		0.259	0.164	20	30
TPGS2_+_34408717.23-P1P2_188	TPGS2_+_34408717.23-P1P2	TPGS2	GTCGCGAGGCATGGAGGAGG	-12	rG:dG	0.776	(0.751, 0.801)		0.259	0.212	20	30
TPGS2_+_34408717.23-P1P2_193	TPGS2_+_34408717.23-P1P2	TPGS2	GTCGCGAGTCATGGAGGAGG	-12	rU:dG	0.820	(0.796, 0.843)		0.259	0.192	30	30
TPGS2_+_34408717.23-P1P2_197	TPGS2_+_34408717.23-P1P2	TPGS2	GTCGCGAGCAATGGAGGAGG	-11	rA:dG	0.586	(0.550, 0.622)		0.242	0.164	30	30
TPGS2_+_34408717.23-P1P2_200	TPGS2_+_34408717.23-P1P2	TPGS2	GTCGCGAGCGATGGAGGAGG	-11	rG:dG	0.669	(0.642, 0.695)		0.242	0.212	30	30
TPGS2_+_34408717.23-P1P2_205	TPGS2_+_34408717.23-P1P2	TPGS2	GTCGCGAGCTATGGAGGAGG	-11	rU:dG	0.741	(0.715, 0.768)		0.242	0.192	30	50
TPGS2_+_34408717.23-P1P2_213	TPGS2_+_34408717.23-P1P2	TPGS2	GTCGCGAGCCGTGGAGGAGG	-10	rG:dT	0.759	(0.732, 0.786)		0.204	0.235	30	30
TPGS2_+_34408717.23-P1P2_216	TPGS2_+_34408717.23-P1P2	TPGS2	GTCGCGAGCCCTGGAGGAGG	-10	rC:dT	0.568	(0.537, 0.599)		0.204	0.209	20	30
TPGS2_+_34408717.23-P1P2_219	TPGS2_+_34408717.23-P1P2	TPGS2	GTCGCGAGCCTTGGAGGAGG	-10	rU:dT	0.595	(0.570, 0.620)		0.204	0.186	20	20
TPGS2_+_34408717.23-P1P2_220	TPGS2_+_34408717.23-P1P2	TPGS2	GTCGCGAGCCAAGGAGGAGG	-9	rA:dA	0.367	(0.334, 0.400)		0.191	0.182	20	20
TPGS2_+_34408717.23-P1P2_223	TPGS2_+_34408717.23-P1P2	TPGS2	GTCGCGAGCCAGGGAGGAGG	-9	rG:dA	0.548	(0.523, 0.574)		0.191	0.200	20	20
TPGS2_+_34408717.23-P1P2_226	TPGS2_+_34408717.23-P1P2	TPGS2	GTCGCGAGCCACGGAGGAGG	-9	rC:dA	0.510	(0.481, 0.539)		0.191	0.225	30	40
TPGS2_+_34408717.23-P1P2_234	TPGS2_+_34408717.23-P1P2	TPGS2	GTCGCGAGCCATAGAGGAGG	-8	rA:dC	0.222	(0.196, 0.247)		0.181	0.201	40	40
TPGS2_+_34408717.23-P1P2_239	TPGS2_+_34408717.23-P1P2	TPGS2	GTCGCGAGCCATCGAGGAGG	-8	rC:dC	0.105	(0.093, 0.117)		0.181	0.165	30	40
TPGS2_+_34408717.23-P1P2_242	TPGS2_+_34408717.23-P1P2	TPGS2	GTCGCGAGCCATTGAGGAGG	-8	rU:dC	0.112	(0.096, 0.128)		0.181	0.165	40	40
TPGS2_+_34408717.23-P1P2_246	TPGS2_+_34408717.23-P1P2	TPGS2	GTCGCGAGCCATGAAGGAGG	-7	rA:dC	0.272	(0.243, 0.301)		0.120	0.201	30	30
TPGS2_+_34408717.23-P1P2_251	TPGS2_+_34408717.23-P1P2	TPGS2	GTCGCGAGCCATGCAGGAGG	-7	rC:dC	0.094	(0.079, 0.110)		0.120	0.165	30	40
TPGS2_+_34408717.23-P1P2_254	TPGS2_+_34408717.23-P1P2	TPGS2	GTCGCGAGCCATGTAGGAGG	-7	rU:dC	0.108	(0.089, 0.128)		0.120	0.165	30	40
TPGS2_+_34408717.23-P1P2_261	TPGS2_+_34408717.23-P1P2	TPGS2	GTCGCGAGCCATGGGGGAGG	-6	rG:dT	0.454	(0.433, 0.476)		0.139	0.235	20	30
TPGS2_+_34408717.23-P1P2_264	TPGS2_+_34408717.23-P1P2	TPGS2	GTCGCGAGCCATGGCGGAGG	-6	rC:dT	0.200	(0.176, 0.224)		0.139	0.209	30	30
TPGS2_+_34408717.23-P1P2_267	TPGS2_+_34408717.23-P1P2	TPGS2	GTCGCGAGCCATGGTGGAGG	-6	rU:dT	0.231	(0.204, 0.259)		0.139	0.186	30	40
TPGS2_+_34408717.23-P1P2_270	TPGS2_+_34408717.23-P1P2	TPGS2	GTCGCGAGCCATGGAAGAGG	-5	rA:dC	0.188	(0.166, 0.211)		0.130	0.201	30	30
TPGS2_+_34408717.23-P1P2_275	TPGS2_+_34408717.23-P1P2	TPGS2	GTCGCGAGCCATGGACGAGG	-5	rC:dC	0.067	(0.050, 0.085)		0.130	0.165	40	50
TPGS2_+_34408717.23-P1P2_278	TPGS2_+_34408717.23-P1P2	TPGS2	GTCGCGAGCCATGGATGAGG	-5	rU:dC	0.075	(0.057, 0.093)		0.130	0.165	30	50
TPGS2_+_34408717.23-P1P2_282	TPGS2_+_34408717.23-P1P2	TPGS2	GTCGCGAGCCATGGAGAAGG	-4	rA:dC	0.204	(0.181, 0.226)		0.147	0.201	30	40
TPGS2_+_34408717.23-P1P2_287	TPGS2_+_34408717.23-P1P2	TPGS2	GTCGCGAGCCATGGAGCAGG	-4	rC:dC	0.047	(0.033, 0.061)		0.147	0.165	30	30
TPGS2_+_34408717.23-P1P2_290	TPGS2_+_34408717.23-P1P2	TPGS2	GTCGCGAGCCATGGAGTAGG	-4	rU:dC	0.070	(0.054, 0.086)		0.147	0.165	30	50
TPGS2_+_34408717.23-P1P2_297	TPGS2_+_34408717.23-P1P2	TPGS2	GTCGCGAGCCATGGAGGGGG	-3	rG:dT	0.562	(0.538, 0.586)		0.116	0.235	30	40
TPGS2_+_34408717.23-P1P2_300	TPGS2_+_34408717.23-P1P2	TPGS2	GTCGCGAGCCATGGAGGCGG	-3	rC:dT	0.260	(0.232, 0.289)		0.116	0.209	30	30
TPGS2_+_34408717.23-P1P2_303	TPGS2_+_34408717.23-P1P2	TPGS2	GTCGCGAGCCATGGAGGTGG	-3	rU:dT	0.328	(0.295, 0.361)		0.116	0.186	20	30
TPGS2_+_34408717.23-P1P2_306	TPGS2_+_34408717.23-P1P2	TPGS2	GTCGCGAGCCATGGAGGAAG	-2	rA:dC	0.160	(0.140, 0.179)		0.113	0.201	30	40
TPGS2_+_34408717.23-P1P2_311	TPGS2_+_34408717.23-P1P2	TPGS2	GTCGCGAGCCATGGAGGACG	-2	rC:dC	0.062	(0.049, 0.074)		0.113	0.165	30	50
TPGS2_+_34408717.23-P1P2_314	TPGS2_+_34408717.23-P1P2	TPGS2	GTCGCGAGCCATGGAGGATG	-2	rU:dC	0.073	(0.062, 0.085)		0.113	0.165	30	50
TPGS2_+_34408717.23-P1P2_318	TPGS2_+_34408717.23-P1P2	TPGS2	GTCGCGAGCCATGGAGGAGA	-1	rA:dC	0.167	(0.148, 0.186)		0.105	0.201	20	50
TPGS2_+_34408717.23-P1P2_323	TPGS2_+_34408717.23-P1P2	TPGS2	GTCGCGAGCCATGGAGGAGC	-1	rC:dC	0.080	(0.067, 0.092)		0.105	0.165	30	30
TPGS2_+_34408717.23-P1P2_326	TPGS2_+_34408717.23-P1P2	TPGS2	GTCGCGAGCCATGGAGGAGT	-1	rU:dC	0.094	(0.080, 0.108)		0.105	0.165	30	50
TPGS2_+_34408720.23-P1P2	TPGS2_+_34408720.23-P1P2	TPGS2	GCGGTCGCGAGCCATGGAGG			1.000					30	40
TPGS2_+_34408720.23-P1P2_101	TPGS2_+_34408720.23-P1P2	TPGS2	GAGGTCGCGAGCCATGGAGG	-19	rA:dG	0.915	(0.890, 0.940)		0.260	0.164	30	40
TPGS2_+_34408720.23-P1P2_104	TPGS2_+_34408720.23-P1P2	TPGS2	GGGGTCGCGAGCCATGGAGG	-19	rG:dG	0.876	(0.856, 0.896)		0.260	0.212	20	40
TPGS2_+_34408720.23-P1P2_109	TPGS2_+_34408720.23-P1P2	TPGS2	GTGGTCGCGAGCCATGGAGG	-19	rU:dG	0.857	(0.836, 0.879)		0.260	0.192	30	30
TPGS2_+_34408720.23-P1P2_114	TPGS2_+_34408720.23-P1P2	TPGS2	GCAGTCGCGAGCCATGGAGG	-18	rA:dC	0.802	(0.779, 0.826)		0.218	0.201	30	40
TPGS2_+_34408720.23-P1P2_119	TPGS2_+_34408720.23-P1P2	TPGS2	GCCGTCGCGAGCCATGGAGG	-18	rC:dC	0.828	(0.804, 0.852)		0.218	0.165	30	40
TPGS2_+_34408720.23-P1P2_122	TPGS2_+_34408720.23-P1P2	TPGS2	GCTGTCGCGAGCCATGGAGG	-18	rU:dC	0.785	(0.762, 0.808)		0.218	0.165	20	40
TPGS2_+_34408720.23-P1P2_126	TPGS2_+_34408720.23-P1P2	TPGS2	GCGATCGCGAGCCATGGAGG	-17	rA:dC	0.762	(0.729, 0.794)		0.274	0.201	30	30
TPGS2_+_34408720.23-P1P2_131	TPGS2_+_34408720.23-P1P2	TPGS2	GCGCTCGCGAGCCATGGAGG	-17	rC:dC	0.764	(0.728, 0.799)		0.274	0.165	20	40
TPGS2_+_34408720.23-P1P2_134	TPGS2_+_34408720.23-P1P2	TPGS2	GCGTTCGCGAGCCATGGAGG	-17	rU:dC	0.730	(0.693, 0.766)		0.274	0.165	30	40
TPGS2_+_34408720.23-P1P2_136	TPGS2_+_34408720.23-P1P2	TPGS2	GCGGACGCGAGCCATGGAGG	-16	rA:dA	0.804	(0.776, 0.832)		0.261	0.182	30	40
TPGS2_+_34408720.23-P1P2_139	TPGS2_+_34408720.23-P1P2	TPGS2	GCGGGCGCGAGCCATGGAGG	-16	rG:dA	0.802	(0.775, 0.829)		0.261	0.200	30	30
TPGS2_+_34408720.23-P1P2_142	TPGS2_+_34408720.23-P1P2	TPGS2	GCGGCCGCGAGCCATGGAGG	-16	rC:dA	0.833	(0.812, 0.854)		0.261	0.225	20	40
TPGS2_+_34408720.23-P1P2_149	TPGS2_+_34408720.23-P1P2	TPGS2	GCGGTAGCGAGCCATGGAGG	-15	rA:dG	0.754	(0.720, 0.788)		0.223	0.164	30	30
TPGS2_+_34408720.23-P1P2_152	TPGS2_+_34408720.23-P1P2	TPGS2	GCGGTGGCGAGCCATGGAGG	-15	rG:dG	0.791	(0.764, 0.817)		0.223	0.212	30	30
TPGS2_+_34408720.23-P1P2_157	TPGS2_+_34408720.23-P1P2	TPGS2	GCGGTTGCGAGCCATGGAGG	-15	rU:dG	0.854	(0.825, 0.884)		0.223	0.192	30	40
TPGS2_+_34408720.23-P1P2_162	TPGS2_+_34408720.23-P1P2	TPGS2	GCGGTCACGAGCCATGGAGG	-14	rA:dC	0.755	(0.722, 0.788)		0.256	0.201	20	50
TPGS2_+_34408720.23-P1P2_167	TPGS2_+_34408720.23-P1P2	TPGS2	GCGGTCCCGAGCCATGGAGG	-14	rC:dC	0.681	(0.637, 0.724)		0.256	0.165	30	40
TPGS2_+_34408720.23-P1P2_170	TPGS2_+_34408720.23-P1P2	TPGS2	GCGGTCTCGAGCCATGGAGG	-14	rU:dC	0.728	(0.685, 0.770)		0.256	0.165	20	50
TPGS2_+_34408720.23-P1P2_173	TPGS2_+_34408720.23-P1P2	TPGS2	GCGGTCGAGAGCCATGGAGG	-13	rA:dG	0.730	(0.704, 0.757)		0.259	0.164	20	40
TPGS2_+_34408720.23-P1P2_176	TPGS2_+_34408720.23-P1P2	TPGS2	GCGGTCGGGAGCCATGGAGG	-13	rG:dG	0.754	(0.731, 0.777)		0.259	0.212	20	30
TPGS2_+_34408720.23-P1P2_181	TPGS2_+_34408720.23-P1P2	TPGS2	GCGGTCGTGAGCCATGGAGG	-13	rU:dG	0.787	(0.763, 0.811)		0.259	0.192	20	30
TPGS2_+_34408720.23-P1P2_186	TPGS2_+_34408720.23-P1P2	TPGS2	GCGGTCGCAAGCCATGGAGG	-12	rA:dC	0.626	(0.599, 0.653)		0.259	0.201	20	20
TPGS2_+_34408720.23-P1P2_191	TPGS2_+_34408720.23-P1P2	TPGS2	GCGGTCGCCAGCCATGGAGG	-12	rC:dC	0.455	(0.419, 0.491)		0.259	0.165	30	30
TPGS2_+_34408720.23-P1P2_194	TPGS2_+_34408720.23-P1P2	TPGS2	GCGGTCGCTAGCCATGGAGG	-12	rU:dC	0.605	(0.570, 0.639)		0.259	0.165	40	40
TPGS2_+_34408720.23-P1P2_201	TPGS2_+_34408720.23-P1P2	TPGS2	GCGGTCGCGGGCCATGGAGG	-11	rG:dT	0.785	(0.767, 0.803)		0.242	0.235	30	40
TPGS2_+_34408720.23-P1P2_204	TPGS2_+_34408720.23-P1P2	TPGS2	GCGGTCGCGCGCCATGGAGG	-11	rC:dT	0.570	(0.538, 0.602)		0.242	0.209	20	20
TPGS2_+_34408720.23-P1P2_207	TPGS2_+_34408720.23-P1P2	TPGS2	GCGGTCGCGTGCCATGGAGG	-11	rU:dT	0.644	(0.615, 0.672)		0.242	0.186	40	40
TPGS2_+_34408720.23-P1P2_210	TPGS2_+_34408720.23-P1P2	TPGS2	GCGGTCGCGAACCATGGAGG	-10	rA:dC	0.366	(0.333, 0.399)		0.204	0.201	40	50
TPGS2_+_34408720.23-P1P2_215	TPGS2_+_34408720.23-P1P2	TPGS2	GCGGTCGCGACCCATGGAGG	-10	rC:dC	0.203	(0.178, 0.228)		0.204	0.165	30	60
TPGS2_+_34408720.23-P1P2_218	TPGS2_+_34408720.23-P1P2	TPGS2	GCGGTCGCGATCCATGGAGG	-10	rU:dC	0.220	(0.197, 0.242)		0.204	0.165	40	50
TPGS2_+_34408720.23-P1P2_221	TPGS2_+_34408720.23-P1P2	TPGS2	GCGGTCGCGAGACATGGAGG	-9	rA:dG	0.316	(0.284, 0.348)		0.191	0.164	20	30
TPGS2_+_34408720.23-P1P2_224	TPGS2_+_34408720.23-P1P2	TPGS2	GCGGTCGCGAGGCATGGAGG	-9	rG:dG	0.595	(0.567, 0.623)		0.191	0.212	30	30
TPGS2_+_34408720.23-P1P2_229	TPGS2_+_34408720.23-P1P2	TPGS2	GCGGTCGCGAGTCATGGAGG	-9	rU:dG	0.730	(0.708, 0.751)		0.191	0.192	30	30
TPGS2_+_34408720.23-P1P2_233	TPGS2_+_34408720.23-P1P2	TPGS2	GCGGTCGCGAGCAATGGAGG	-8	rA:dG	0.133	(0.114, 0.152)		0.181	0.164	30	40
TPGS2_+_34408720.23-P1P2_236	TPGS2_+_34408720.23-P1P2	TPGS2	GCGGTCGCGAGCGATGGAGG	-8	rG:dG	0.351	(0.316, 0.385)		0.181	0.212	40	50
TPGS2_+_34408720.23-P1P2_241	TPGS2_+_34408720.23-P1P2	TPGS2	GCGGTCGCGAGCTATGGAGG	-8	rU:dG	0.500	(0.463, 0.536)		0.181	0.192	40	40
TPGS2_+_34408720.23-P1P2_249	TPGS2_+_34408720.23-P1P2	TPGS2	GCGGTCGCGAGCCGTGGAGG	-7	rG:dT	0.495	(0.470, 0.521)		0.120	0.235	40	40
TPGS2_+_34408720.23-P1P2_252	TPGS2_+_34408720.23-P1P2	TPGS2	GCGGTCGCGAGCCCTGGAGG	-7	rC:dT	0.255	(0.231, 0.279)		0.120	0.209	20	30
TPGS2_+_34408720.23-P1P2_255	TPGS2_+_34408720.23-P1P2	TPGS2	GCGGTCGCGAGCCTTGGAGG	-7	rU:dT	0.221	(0.197, 0.244)		0.120	0.186	20	50
TPGS2_+_34408720.23-P1P2_256	TPGS2_+_34408720.23-P1P2	TPGS2	GCGGTCGCGAGCCAAGGAGG	-6	rA:dA	0.261	(0.233, 0.289)		0.139	0.182	30	30
TPGS2_+_34408720.23-P1P2_259	TPGS2_+_34408720.23-P1P2	TPGS2	GCGGTCGCGAGCCAGGGAGG	-6	rG:dA	0.258	(0.234, 0.282)		0.139	0.200	30	40
TPGS2_+_34408720.23-P1P2_262	TPGS2_+_34408720.23-P1P2	TPGS2	GCGGTCGCGAGCCACGGAGG	-6	rC:dA	0.330	(0.303, 0.358)		0.139	0.225	40	40
TPGS2_+_34408720.23-P1P2_270	TPGS2_+_34408720.23-P1P2	TPGS2	GCGGTCGCGAGCCATAGAGG	-5	rA:dC	0.156	(0.136, 0.177)		0.130	0.201	40	40
TPGS2_+_34408720.23-P1P2_275	TPGS2_+_34408720.23-P1P2	TPGS2	GCGGTCGCGAGCCATCGAGG	-5	rC:dC	0.058	(0.045, 0.070)		0.130	0.165	30	60
TPGS2_+_34408720.23-P1P2_278	TPGS2_+_34408720.23-P1P2	TPGS2	GCGGTCGCGAGCCATTGAGG	-5	rU:dC	0.065	(0.050, 0.080)		0.130	0.165	40	50
TPGS2_+_34408720.23-P1P2_282	TPGS2_+_34408720.23-P1P2	TPGS2	GCGGTCGCGAGCCATGAAGG	-4	rA:dC	0.186	(0.163, 0.209)		0.147	0.201	40	40
TPGS2_+_34408720.23-P1P2_287	TPGS2_+_34408720.23-P1P2	TPGS2	GCGGTCGCGAGCCATGCAGG	-4	rC:dC	0.035	(0.024, 0.046)		0.147	0.165	30	50
TPGS2_+_34408720.23-P1P2_290	TPGS2_+_34408720.23-P1P2	TPGS2	GCGGTCGCGAGCCATGTAGG	-4	rU:dC	0.067	(0.052, 0.082)		0.147	0.165	40	70
TPGS2_+_34408720.23-P1P2_297	TPGS2_+_34408720.23-P1P2	TPGS2	GCGGTCGCGAGCCATGGGGG	-3	rG:dT	0.578	(0.555, 0.601)		0.116	0.235	30	40
TPGS2_+_34408720.23-P1P2_300	TPGS2_+_34408720.23-P1P2	TPGS2	GCGGTCGCGAGCCATGGCGG	-3	rC:dT	0.227	(0.199, 0.255)		0.116	0.209	40	40
TPGS2_+_34408720.23-P1P2_303	TPGS2_+_34408720.23-P1P2	TPGS2	GCGGTCGCGAGCCATGGTGG	-3	rU:dT	0.298	(0.266, 0.330)		0.116	0.186	30	40
TPGS2_+_34408720.23-P1P2_306	TPGS2_+_34408720.23-P1P2	TPGS2	GCGGTCGCGAGCCATGGAAG	-2	rA:dC	0.130	(0.111, 0.150)		0.113	0.201	30	30
TPGS2_+_34408720.23-P1P2_311	TPGS2_+_34408720.23-P1P2	TPGS2	GCGGTCGCGAGCCATGGACG	-2	rC:dC	0.040	(0.030, 0.050)		0.113	0.165	30	50
TPGS2_+_34408720.23-P1P2_314	TPGS2_+_34408720.23-P1P2	TPGS2	GCGGTCGCGAGCCATGGATG	-2	rU:dC	0.050	(0.040, 0.059)		0.113	0.165	40	50
TPGS2_+_34408720.23-P1P2_318	TPGS2_+_34408720.23-P1P2	TPGS2	GCGGTCGCGAGCCATGGAGA	-1	rA:dC	0.152	(0.133, 0.171)		0.105	0.201	30	40
TPGS2_+_34408720.23-P1P2_323	TPGS2_+_34408720.23-P1P2	TPGS2	GCGGTCGCGAGCCATGGAGC	-1	rC:dC	0.062	(0.053, 0.072)		0.105	0.165	30	30
TPGS2_+_34408720.23-P1P2_326	TPGS2_+_34408720.23-P1P2	TPGS2	GCGGTCGCGAGCCATGGAGT	-1	rU:dC	0.073	(0.062, 0.085)		0.105	0.165	30	50
TPGS2_+_34408723.23-P1P2	TPGS2_+_34408723.23-P1P2	TPGS2	GTCGCGGTCGCGAGCCATGG			1.000					40	50
TPGS2_+_34408723.23-P1P2_100	TPGS2_+_34408723.23-P1P2	TPGS2	GACGCGGTCGCGAGCCATGG	-19	rA:dA	0.724	(0.679, 0.768)		0.260	0.182	50	50
TPGS2_+_34408723.23-P1P2_103	TPGS2_+_34408723.23-P1P2	TPGS2	GGCGCGGTCGCGAGCCATGG	-19	rG:dA	0.799	(0.757, 0.841)		0.260	0.200	40	40
TPGS2_+_34408723.23-P1P2_106	TPGS2_+_34408723.23-P1P2	TPGS2	GCCGCGGTCGCGAGCCATGG	-19	rC:dA	0.693	(0.640, 0.746)		0.260	0.225	40	40
TPGS2_+_34408723.23-P1P2_113	TPGS2_+_34408723.23-P1P2	TPGS2	GTAGCGGTCGCGAGCCATGG	-18	rA:dG	0.671	(0.631, 0.711)		0.218	0.164	40	40
TPGS2_+_34408723.23-P1P2_116	TPGS2_+_34408723.23-P1P2	TPGS2	GTGGCGGTCGCGAGCCATGG	-18	rG:dG	0.723	(0.685, 0.761)		0.218	0.212	40	40
TPGS2_+_34408723.23-P1P2_121	TPGS2_+_34408723.23-P1P2	TPGS2	GTTGCGGTCGCGAGCCATGG	-18	rU:dG	0.609	(0.574, 0.645)		0.218	0.192	50	50
TPGS2_+_34408723.23-P1P2_126	TPGS2_+_34408723.23-P1P2	TPGS2	GTCACGGTCGCGAGCCATGG	-17	rA:dC	0.461	(0.410, 0.512)		0.274	0.201	40	60
TPGS2_+_34408723.23-P1P2_131	TPGS2_+_34408723.23-P1P2	TPGS2	GTCCCGGTCGCGAGCCATGG	-17	rC:dC	0.465	(0.424, 0.506)		0.274	0.165	30	50
TPGS2_+_34408723.23-P1P2_134	TPGS2_+_34408723.23-P1P2	TPGS2	GTCTCGGTCGCGAGCCATGG	-17	rU:dC	0.419	(0.380, 0.458)		0.274	0.165	40	60
TPGS2_+_34408723.23-P1P2_137	TPGS2_+_34408723.23-P1P2	TPGS2	GTCGAGGTCGCGAGCCATGG	-16	rA:dG	0.378	(0.343, 0.413)		0.261	0.164	50	50
TPGS2_+_34408723.23-P1P2_140	TPGS2_+_34408723.23-P1P2	TPGS2	GTCGGGGTCGCGAGCCATGG	-16	rG:dG	0.467	(0.423, 0.511)		0.261	0.212	40	40
TPGS2_+_34408723.23-P1P2_145	TPGS2_+_34408723.23-P1P2	TPGS2	GTCGTGGTCGCGAGCCATGG	-16	rU:dG	0.464	(0.418, 0.511)		0.261	0.192	40	40
TPGS2_+_34408723.23-P1P2_150	TPGS2_+_34408723.23-P1P2	TPGS2	GTCGCAGTCGCGAGCCATGG	-15	rA:dC	0.299	(0.266, 0.333)		0.223	0.201	40	40
TPGS2_+_34408723.23-P1P2_155	TPGS2_+_34408723.23-P1P2	TPGS2	GTCGCCGTCGCGAGCCATGG	-15	rC:dC	0.269	(0.240, 0.299)		0.223	0.165	50	50
TPGS2_+_34408723.23-P1P2_158	TPGS2_+_34408723.23-P1P2	TPGS2	GTCGCTGTCGCGAGCCATGG	-15	rU:dC	0.264	(0.233, 0.296)		0.223	0.165	50	50
TPGS2_+_34408723.23-P1P2_162	TPGS2_+_34408723.23-P1P2	TPGS2	GTCGCGATCGCGAGCCATGG	-14	rA:dC	0.310	(0.268, 0.352)		0.256	0.201	50	50
TPGS2_+_34408723.23-P1P2_167	TPGS2_+_34408723.23-P1P2	TPGS2	GTCGCGCTCGCGAGCCATGG	-14	rC:dC	0.251	(0.216, 0.286)		0.256	0.165	40	40
TPGS2_+_34408723.23-P1P2_170	TPGS2_+_34408723.23-P1P2	TPGS2	GTCGCGTTCGCGAGCCATGG	-14	rU:dC	0.291	(0.253, 0.328)		0.256	0.165	50	50
TPGS2_+_34408723.23-P1P2_172	TPGS2_+_34408723.23-P1P2	TPGS2	GTCGCGGACGCGAGCCATGG	-13	rA:dA	0.424	(0.372, 0.475)		0.259	0.182	40	50
TPGS2_+_34408723.23-P1P2_175	TPGS2_+_34408723.23-P1P2	TPGS2	GTCGCGGGCGCGAGCCATGG	-13	rG:dA	0.552	(0.502, 0.603)		0.259	0.200	30	40
TPGS2_+_34408723.23-P1P2_178	TPGS2_+_34408723.23-P1P2	TPGS2	GTCGCGGCCGCGAGCCATGG	-13	rC:dA	0.362	(0.316, 0.407)		0.259	0.225	40	40
TPGS2_+_34408723.23-P1P2_185	TPGS2_+_34408723.23-P1P2	TPGS2	GTCGCGGTAGCGAGCCATGG	-12	rA:dG	0.347	(0.309, 0.384)		0.259	0.164	30	50
TPGS2_+_34408723.23-P1P2_188	TPGS2_+_34408723.23-P1P2	TPGS2	GTCGCGGTGGCGAGCCATGG	-12	rG:dG	0.526	(0.485, 0.567)		0.259	0.212	40	40
TPGS2_+_34408723.23-P1P2_193	TPGS2_+_34408723.23-P1P2	TPGS2	GTCGCGGTTGCGAGCCATGG	-12	rU:dG	0.505	(0.469, 0.540)		0.259	0.192	20	50
TPGS2_+_34408723.23-P1P2_198	TPGS2_+_34408723.23-P1P2	TPGS2	GTCGCGGTCACGAGCCATGG	-11	rA:dC	0.150	(0.127, 0.173)		0.242	0.201	40	50
TPGS2_+_34408723.23-P1P2_203	TPGS2_+_34408723.23-P1P2	TPGS2	GTCGCGGTCCCGAGCCATGG	-11	rC:dC	0.071	(0.058, 0.085)		0.242	0.165	30	30
TPGS2_+_34408723.23-P1P2_206	TPGS2_+_34408723.23-P1P2	TPGS2	GTCGCGGTCTCGAGCCATGG	-11	rU:dC	0.081	(0.062, 0.100)		0.242	0.165	50	50
TPGS2_+_34408723.23-P1P2_209	TPGS2_+_34408723.23-P1P2	TPGS2	GTCGCGGTCGAGAGCCATGG	-10	rA:dG	0.190	(0.158, 0.222)		0.204	0.164	30	30
TPGS2_+_34408723.23-P1P2_212	TPGS2_+_34408723.23-P1P2	TPGS2	GTCGCGGTCGGGAGCCATGG	-10	rG:dG	0.496	(0.461, 0.531)		0.204	0.212	40	40
TPGS2_+_34408723.23-P1P2_217	TPGS2_+_34408723.23-P1P2	TPGS2	GTCGCGGTCGTGAGCCATGG	-10	rU:dG	0.468	(0.424, 0.511)		0.204	0.192	40	50
TPGS2_+_34408723.23-P1P2_222	TPGS2_+_34408723.23-P1P2	TPGS2	GTCGCGGTCGCAAGCCATGG	-9	rA:dC	0.062	(0.051, 0.072)		0.191	0.201	40	50
TPGS2_+_34408723.23-P1P2_227	TPGS2_+_34408723.23-P1P2	TPGS2	GTCGCGGTCGCCAGCCATGG	-9	rC:dC	0.048	(0.039, 0.056)		0.191	0.165	30	40
TPGS2_+_34408723.23-P1P2_230	TPGS2_+_34408723.23-P1P2	TPGS2	GTCGCGGTCGCTAGCCATGG	-9	rU:dC	0.039	(0.031, 0.048)		0.191	0.165	30	30
TPGS2_+_34408723.23-P1P2_237	TPGS2_+_34408723.23-P1P2	TPGS2	GTCGCGGTCGCGGGCCATGG	-8	rG:dT	0.594	(0.565, 0.623)		0.181	0.235	30	30
TPGS2_+_34408723.23-P1P2_240	TPGS2_+_34408723.23-P1P2	TPGS2	GTCGCGGTCGCGCGCCATGG	-8	rC:dT	0.115	(0.090, 0.140)		0.181	0.209	40	40
TPGS2_+_34408723.23-P1P2_243	TPGS2_+_34408723.23-P1P2	TPGS2	GTCGCGGTCGCGTGCCATGG	-8	rU:dT	0.125	(0.101, 0.148)		0.181	0.186	50	50
TPGS2_+_34408723.23-P1P2_246	TPGS2_+_34408723.23-P1P2	TPGS2	GTCGCGGTCGCGAACCATGG	-7	rA:dC	0.060	(0.044, 0.076)		0.120	0.201	60	60
TPGS2_+_34408723.23-P1P2_251	TPGS2_+_34408723.23-P1P2	TPGS2	GTCGCGGTCGCGACCCATGG	-7	rC:dC	0.030	(0.021, 0.038)		0.120	0.165	50	50
TPGS2_+_34408723.23-P1P2_254	TPGS2_+_34408723.23-P1P2	TPGS2	GTCGCGGTCGCGATCCATGG	-7	rU:dC	0.014	(0.005, 0.024)		0.120	0.165	40	40
TPGS2_+_34408723.23-P1P2_257	TPGS2_+_34408723.23-P1P2	TPGS2	GTCGCGGTCGCGAGACATGG	-6	rA:dG	0.006	(-0.006, 0.018)		0.139	0.164	30	60
TPGS2_+_34408723.23-P1P2_260	TPGS2_+_34408723.23-P1P2	TPGS2	GTCGCGGTCGCGAGGCATGG	-6	rG:dG	0.025	(0.015, 0.034)		0.139	0.212	40	60
TPGS2_+_34408723.23-P1P2_265	TPGS2_+_34408723.23-P1P2	TPGS2	GTCGCGGTCGCGAGTCATGG	-6	rU:dG	0.016	(0.003, 0.029)		0.139	0.192	50	60
TPGS2_+_34408723.23-P1P2_269	TPGS2_+_34408723.23-P1P2	TPGS2	GTCGCGGTCGCGAGCAATGG	-5	rA:dG	-0.008	(-0.018, 0.002)		0.130	0.164	40	50
TPGS2_+_34408723.23-P1P2_272	TPGS2_+_34408723.23-P1P2	TPGS2	GTCGCGGTCGCGAGCGATGG	-5	rG:dG	0.013	(0.003, 0.023)		0.130	0.212	60	60
TPGS2_+_34408723.23-P1P2_277	TPGS2_+_34408723.23-P1P2	TPGS2	GTCGCGGTCGCGAGCTATGG	-5	rU:dG	0.015	(0.005, 0.025)		0.130	0.192	60	60
TPGS2_+_34408723.23-P1P2_285	TPGS2_+_34408723.23-P1P2	TPGS2	GTCGCGGTCGCGAGCCGTGG	-4	rG:dT	0.425	(0.392, 0.458)		0.147	0.235	40	40
TPGS2_+_34408723.23-P1P2_288	TPGS2_+_34408723.23-P1P2	TPGS2	GTCGCGGTCGCGAGCCCTGG	-4	rC:dT	0.077	(0.062, 0.093)		0.147	0.209	40	40
TPGS2_+_34408723.23-P1P2_291	TPGS2_+_34408723.23-P1P2	TPGS2	GTCGCGGTCGCGAGCCTTGG	-4	rU:dT	0.061	(0.047, 0.076)		0.147	0.186	40	40
TPGS2_+_34408723.23-P1P2_292	TPGS2_+_34408723.23-P1P2	TPGS2	GTCGCGGTCGCGAGCCAAGG	-3	rA:dA	0.058	(0.045, 0.071)		0.116	0.182	40	40
TPGS2_+_34408723.23-P1P2_295	TPGS2_+_34408723.23-P1P2	TPGS2	GTCGCGGTCGCGAGCCAGGG	-3	rG:dA	0.166	(0.145, 0.187)		0.116	0.200	40	60
TPGS2_+_34408723.23-P1P2_298	TPGS2_+_34408723.23-P1P2	TPGS2	GTCGCGGTCGCGAGCCACGG	-3	rC:dA	0.075	(0.060, 0.090)		0.116	0.225	40	40
TPGS2_+_34408723.23-P1P2_306	TPGS2_+_34408723.23-P1P2	TPGS2	GTCGCGGTCGCGAGCCATAG	-2	rA:dC	0.014	(0.004, 0.024)		0.113	0.201	50	50
TPGS2_+_34408723.23-P1P2_311	TPGS2_+_34408723.23-P1P2	TPGS2	GTCGCGGTCGCGAGCCATCG	-2	rC:dC	0.006	(-0.003, 0.015)		0.113	0.165	50	50
TPGS2_+_34408723.23-P1P2_314	TPGS2_+_34408723.23-P1P2	TPGS2	GTCGCGGTCGCGAGCCATTG	-2	rU:dC	0.005	(-0.005, 0.015)		0.113	0.165	50	60
TPGS2_+_34408723.23-P1P2_318	TPGS2_+_34408723.23-P1P2	TPGS2	GTCGCGGTCGCGAGCCATGA	-1	rA:dC	0.021	(0.011, 0.030)		0.105	0.201	40	50
TPGS2_+_34408723.23-P1P2_323	TPGS2_+_34408723.23-P1P2	TPGS2	GTCGCGGTCGCGAGCCATGC	-1	rC:dC	0.010	(0.001, 0.018)		0.105	0.165	50	60
TPGS2_+_34408723.23-P1P2_326	TPGS2_+_34408723.23-P1P2	TPGS2	GTCGCGGTCGCGAGCCATGT	-1	rU:dC	0.012	(0.004, 0.020)		0.105	0.165	50	50
TPH1_-_18048037.23-P1P2	TPH1_-_18048037.23-P1P2	TPH1	GGCTGAAATAGAAGTACTTA			1.000					30	50
TPH1_-_18048037.23-P1P2_102	TPH1_-_18048037.23-P1P2	TPH1	GACTGAAATAGAAGTACTTA	-19	rA:dC	0.449	(0.391, 0.507)		0.260	0.201	40	60
TPH1_-_18048037.23-P1P2_107	TPH1_-_18048037.23-P1P2	TPH1	GCCTGAAATAGAAGTACTTA	-19	rC:dC	0.447	(0.396, 0.498)		0.260	0.165	40	60
TPH1_-_18048037.23-P1P2_110	TPH1_-_18048037.23-P1P2	TPH1	GTCTGAAATAGAAGTACTTA	-19	rU:dC	0.406	(0.362, 0.451)		0.260	0.165	30	60
TPH1_-_18048037.23-P1P2_113	TPH1_-_18048037.23-P1P2	TPH1	GGATGAAATAGAAGTACTTA	-18	rA:dG	0.599	(0.544, 0.655)		0.218	0.164	20	40
TPH1_-_18048037.23-P1P2_116	TPH1_-_18048037.23-P1P2	TPH1	GGGTGAAATAGAAGTACTTA	-18	rG:dG	0.665	(0.607, 0.723)		0.218	0.212	30	50
TPH1_-_18048037.23-P1P2_121	TPH1_-_18048037.23-P1P2	TPH1	GGTTGAAATAGAAGTACTTA	-18	rU:dG	0.509	(0.445, 0.574)		0.218	0.192	30	40
TPH1_-_18048037.23-P1P2_124	TPH1_-_18048037.23-P1P2	TPH1	GGCAGAAATAGAAGTACTTA	-17	rA:dA	0.454	(0.390, 0.519)		0.274	0.182	40	40
TPH1_-_18048037.23-P1P2_127	TPH1_-_18048037.23-P1P2	TPH1	GGCGGAAATAGAAGTACTTA	-17	rG:dA	0.623	(0.566, 0.680)		0.274	0.200	40	50
TPH1_-_18048037.23-P1P2_130	TPH1_-_18048037.23-P1P2	TPH1	GGCCGAAATAGAAGTACTTA	-17	rC:dA	0.505	(0.445, 0.566)		0.274	0.225	40	50
TPH1_-_18048037.23-P1P2_138	TPH1_-_18048037.23-P1P2	TPH1	GGCTAAAATAGAAGTACTTA	-16	rA:dC	0.238	(0.197, 0.279)		0.261	0.201	40	40
TPH1_-_18048037.23-P1P2_143	TPH1_-_18048037.23-P1P2	TPH1	GGCTCAAATAGAAGTACTTA	-16	rC:dC	0.271	(0.234, 0.307)		0.261	0.165	40	50
TPH1_-_18048037.23-P1P2_146	TPH1_-_18048037.23-P1P2	TPH1	GGCTTAAATAGAAGTACTTA	-16	rU:dC	0.210	(0.177, 0.243)		0.261	0.165	40	40
TPH1_-_18048037.23-P1P2_153	TPH1_-_18048037.23-P1P2	TPH1	GGCTGGAATAGAAGTACTTA	-15	rG:dT	0.948	(0.896, 1.000)		0.223	0.235	40	60
TPH1_-_18048037.23-P1P2_156	TPH1_-_18048037.23-P1P2	TPH1	GGCTGCAATAGAAGTACTTA	-15	rC:dT	0.427	(0.361, 0.493)		0.223	0.209	30	60
TPH1_-_18048037.23-P1P2_159	TPH1_-_18048037.23-P1P2	TPH1	GGCTGTAATAGAAGTACTTA	-15	rU:dT	0.436	(0.379, 0.494)		0.223	0.186	30	60
TPH1_-_18048037.23-P1P2_165	TPH1_-_18048037.23-P1P2	TPH1	GGCTGAGATAGAAGTACTTA	-14	rG:dT	0.857	(0.800, 0.914)		0.256	0.235	30	60
TPH1_-_18048037.23-P1P2_168	TPH1_-_18048037.23-P1P2	TPH1	GGCTGACATAGAAGTACTTA	-14	rC:dT	0.415	(0.355, 0.474)		0.256	0.209	30	60
TPH1_-_18048037.23-P1P2_171	TPH1_-_18048037.23-P1P2	TPH1	GGCTGATATAGAAGTACTTA	-14	rU:dT	0.391	(0.337, 0.445)		0.256	0.186	20	60
TPH1_-_18048037.23-P1P2_177	TPH1_-_18048037.23-P1P2	TPH1	GGCTGAAGTAGAAGTACTTA	-13	rG:dT	0.846	(0.793, 0.899)		0.259	0.235	30	60
TPH1_-_18048037.23-P1P2_180	TPH1_-_18048037.23-P1P2	TPH1	GGCTGAACTAGAAGTACTTA	-13	rC:dT	0.308	(0.245, 0.370)		0.259	0.209	20	60
TPH1_-_18048037.23-P1P2_183	TPH1_-_18048037.23-P1P2	TPH1	GGCTGAATTAGAAGTACTTA	-13	rU:dT	0.316	(0.258, 0.374)		0.259	0.186	30	60
TPH1_-_18048037.23-P1P2_184	TPH1_-_18048037.23-P1P2	TPH1	GGCTGAAAAAGAAGTACTTA	-12	rA:dA	0.168	(0.121, 0.215)		0.259	0.182	30	50
TPH1_-_18048037.23-P1P2_187	TPH1_-_18048037.23-P1P2	TPH1	GGCTGAAAGAGAAGTACTTA	-12	rG:dA	0.464	(0.405, 0.522)		0.259	0.200	30	60
TPH1_-_18048037.23-P1P2_190	TPH1_-_18048037.23-P1P2	TPH1	GGCTGAAACAGAAGTACTTA	-12	rC:dA	0.244	(0.194, 0.294)		0.259	0.225	30	50
TPH1_-_18048037.23-P1P2_201	TPH1_-_18048037.23-P1P2	TPH1	GGCTGAAATGGAAGTACTTA	-11	rG:dT	0.696	(0.651, 0.741)		0.242	0.235	30	50
TPH1_-_18048037.23-P1P2_204	TPH1_-_18048037.23-P1P2	TPH1	GGCTGAAATCGAAGTACTTA	-11	rC:dT	0.013	(-0.010, 0.036)		0.242	0.209	40	50
TPH1_-_18048037.23-P1P2_207	TPH1_-_18048037.23-P1P2	TPH1	GGCTGAAATTGAAGTACTTA	-11	rU:dT	0.055	(0.028, 0.082)		0.242	0.186	30	30
TPH1_-_18048037.23-P1P2_210	TPH1_-_18048037.23-P1P2	TPH1	GGCTGAAATAAAAGTACTTA	-10	rA:dC	-0.036	(-0.050, -0.022)		0.204	0.201	30	60
TPH1_-_18048037.23-P1P2_215	TPH1_-_18048037.23-P1P2	TPH1	GGCTGAAATACAAGTACTTA	-10	rC:dC	-0.040	(-0.050, -0.029)		0.204	0.165	40	60
TPH1_-_18048037.23-P1P2_218	TPH1_-_18048037.23-P1P2	TPH1	GGCTGAAATATAAGTACTTA	-10	rU:dC	-0.036	(-0.048, -0.024)		0.204	0.165	30	50
TPH1_-_18048037.23-P1P2_225	TPH1_-_18048037.23-P1P2	TPH1	GGCTGAAATAGGAGTACTTA	-9	rG:dT	0.677	(0.638, 0.716)		0.191	0.235	30	60
TPH1_-_18048037.23-P1P2_228	TPH1_-_18048037.23-P1P2	TPH1	GGCTGAAATAGCAGTACTTA	-9	rC:dT	0.021	(0.002, 0.040)		0.191	0.209	30	50
TPH1_-_18048037.23-P1P2_231	TPH1_-_18048037.23-P1P2	TPH1	GGCTGAAATAGTAGTACTTA	-9	rU:dT	0.042	(0.018, 0.066)		0.191	0.186	40	50
TPH1_-_18048037.23-P1P2_237	TPH1_-_18048037.23-P1P2	TPH1	GGCTGAAATAGAGGTACTTA	-8	rG:dT	0.479	(0.427, 0.530)		0.181	0.235	40	50
TPH1_-_18048037.23-P1P2_240	TPH1_-_18048037.23-P1P2	TPH1	GGCTGAAATAGACGTACTTA	-8	rC:dT	-0.024	(-0.044, -0.005)		0.181	0.209	50	70
TPH1_-_18048037.23-P1P2_243	TPH1_-_18048037.23-P1P2	TPH1	GGCTGAAATAGATGTACTTA	-8	rU:dT	-0.023	(-0.042, -0.003)		0.181	0.186	30	60
TPH1_-_18048037.23-P1P2_246	TPH1_-_18048037.23-P1P2	TPH1	GGCTGAAATAGAAATACTTA	-7	rA:dC	-0.035	(-0.049, -0.022)		0.120	0.201	30	50
TPH1_-_18048037.23-P1P2_251	TPH1_-_18048037.23-P1P2	TPH1	GGCTGAAATAGAACTACTTA	-7	rC:dC	-0.035	(-0.045, -0.025)		0.120	0.165	40	50
TPH1_-_18048037.23-P1P2_254	TPH1_-_18048037.23-P1P2	TPH1	GGCTGAAATAGAATTACTTA	-7	rU:dC	-0.047	(-0.060, -0.034)		0.120	0.165	30	50
TPH1_-_18048037.23-P1P2_256	TPH1_-_18048037.23-P1P2	TPH1	GGCTGAAATAGAAGAACTTA	-6	rA:dA	-0.030	(-0.048, -0.012)		0.139	0.182	30	50
TPH1_-_18048037.23-P1P2_259	TPH1_-_18048037.23-P1P2	TPH1	GGCTGAAATAGAAGGACTTA	-6	rG:dA	0.001	(-0.016, 0.017)		0.139	0.200	40	60
TPH1_-_18048037.23-P1P2_262	TPH1_-_18048037.23-P1P2	TPH1	GGCTGAAATAGAAGCACTTA	-6	rC:dA	0.003	(-0.016, 0.021)		0.139	0.225	30	50
TPH1_-_18048037.23-P1P2_273	TPH1_-_18048037.23-P1P2	TPH1	GGCTGAAATAGAAGTGCTTA	-5	rG:dT	0.131	(0.094, 0.167)		0.130	0.235	40	60
TPH1_-_18048037.23-P1P2_276	TPH1_-_18048037.23-P1P2	TPH1	GGCTGAAATAGAAGTCCTTA	-5	rC:dT	-0.009	(-0.029, 0.011)		0.130	0.209	40	60
TPH1_-_18048037.23-P1P2_279	TPH1_-_18048037.23-P1P2	TPH1	GGCTGAAATAGAAGTTCTTA	-5	rU:dT	-0.043	(-0.063, -0.023)		0.130	0.186	30	60
TPH1_-_18048037.23-P1P2_281	TPH1_-_18048037.23-P1P2	TPH1	GGCTGAAATAGAAGTAATTA	-4	rA:dG	-0.055	(-0.074, -0.037)		0.147	0.164	30	40
TPH1_-_18048037.23-P1P2_284	TPH1_-_18048037.23-P1P2	TPH1	GGCTGAAATAGAAGTAGTTA	-4	rG:dG	0.017	(-0.003, 0.038)		0.147	0.212	30	60
TPH1_-_18048037.23-P1P2_289	TPH1_-_18048037.23-P1P2	TPH1	GGCTGAAATAGAAGTATTTA	-4	rU:dG	-0.038	(-0.058, -0.019)		0.147	0.192	30	50
TPH1_-_18048037.23-P1P2_292	TPH1_-_18048037.23-P1P2	TPH1	GGCTGAAATAGAAGTACATA	-3	rA:dA	-0.027	(-0.043, -0.011)		0.116	0.182	30	50
TPH1_-_18048037.23-P1P2_295	TPH1_-_18048037.23-P1P2	TPH1	GGCTGAAATAGAAGTACGTA	-3	rG:dA	0.028	(0.013, 0.043)		0.116	0.200	40	60
TPH1_-_18048037.23-P1P2_298	TPH1_-_18048037.23-P1P2	TPH1	GGCTGAAATAGAAGTACCTA	-3	rC:dA	0.018	(0.002, 0.034)		0.116	0.225	40	60
TPH1_-_18048037.23-P1P2_304	TPH1_-_18048037.23-P1P2	TPH1	GGCTGAAATAGAAGTACTAA	-2	rA:dA	-0.033	(-0.048, -0.017)		0.113	0.182	20	40
TPH1_-_18048037.23-P1P2_307	TPH1_-_18048037.23-P1P2	TPH1	GGCTGAAATAGAAGTACTGA	-2	rG:dA	0.017	(0.004, 0.030)		0.113	0.200	30	50
TPH1_-_18048037.23-P1P2_310	TPH1_-_18048037.23-P1P2	TPH1	GGCTGAAATAGAAGTACTCA	-2	rC:dA	-0.017	(-0.033, -0.002)		0.113	0.225	40	50
TPH1_-_18048037.23-P1P2_321	TPH1_-_18048037.23-P1P2	TPH1	GGCTGAAATAGAAGTACTTG	-1	rG:dT	0.058	(0.038, 0.077)		0.105	0.235	30	50
TPH1_-_18048037.23-P1P2_324	TPH1_-_18048037.23-P1P2	TPH1	GGCTGAAATAGAAGTACTTC	-1	rC:dT	-0.045	(-0.061, -0.029)		0.105	0.209	30	50
TPH1_-_18048037.23-P1P2_327	TPH1_-_18048037.23-P1P2	TPH1	GGCTGAAATAGAAGTACTTT	-1	rU:dT	-0.054	(-0.070, -0.037)		0.105	0.186	30	40
TPH1_-_18048045.23-P1P2	TPH1_-_18048045.23-P1P2	TPH1	GAGAAGTACTTACGGCTCTG			1.000					30	40
TPH1_-_18048045.23-P1P2_105	TPH1_-_18048045.23-P1P2	TPH1	GGGAAGTACTTACGGCTCTG	-19	rG:dT	0.545	(0.484, 0.607)		0.260	0.235	40	40
TPH1_-_18048045.23-P1P2_108	TPH1_-_18048045.23-P1P2	TPH1	GCGAAGTACTTACGGCTCTG	-19	rC:dT	0.511	(0.446, 0.576)		0.260	0.209	40	50
TPH1_-_18048045.23-P1P2_111	TPH1_-_18048045.23-P1P2	TPH1	GTGAAGTACTTACGGCTCTG	-19	rU:dT	0.396	(0.345, 0.448)		0.260	0.186	40	50
TPH1_-_18048045.23-P1P2_114	TPH1_-_18048045.23-P1P2	TPH1	GAAAAGTACTTACGGCTCTG	-18	rA:dC	0.474	(0.429, 0.519)		0.218	0.201	40	50
TPH1_-_18048045.23-P1P2_119	TPH1_-_18048045.23-P1P2	TPH1	GACAAGTACTTACGGCTCTG	-18	rC:dC	0.578	(0.538, 0.618)		0.218	0.165	40	50
TPH1_-_18048045.23-P1P2_122	TPH1_-_18048045.23-P1P2	TPH1	GATAAGTACTTACGGCTCTG	-18	rU:dC	0.528	(0.487, 0.570)		0.218	0.165	40	50
TPH1_-_18048045.23-P1P2_129	TPH1_-_18048045.23-P1P2	TPH1	GAGGAGTACTTACGGCTCTG	-17	rG:dT	0.716	(0.665, 0.766)		0.274	0.235	40	50
TPH1_-_18048045.23-P1P2_132	TPH1_-_18048045.23-P1P2	TPH1	GAGCAGTACTTACGGCTCTG	-17	rC:dT	0.495	(0.456, 0.534)		0.274	0.209	40	50
TPH1_-_18048045.23-P1P2_135	TPH1_-_18048045.23-P1P2	TPH1	GAGTAGTACTTACGGCTCTG	-17	rU:dT	0.414	(0.378, 0.451)		0.274	0.186	40	50
TPH1_-_18048045.23-P1P2_141	TPH1_-_18048045.23-P1P2	TPH1	GAGAGGTACTTACGGCTCTG	-16	rG:dT	0.719	(0.670, 0.769)		0.261	0.235	30	30
TPH1_-_18048045.23-P1P2_144	TPH1_-_18048045.23-P1P2	TPH1	GAGACGTACTTACGGCTCTG	-16	rC:dT	0.345	(0.312, 0.378)		0.261	0.209	40	40
TPH1_-_18048045.23-P1P2_147	TPH1_-_18048045.23-P1P2	TPH1	GAGATGTACTTACGGCTCTG	-16	rU:dT	0.309	(0.270, 0.348)		0.261	0.186	40	40
TPH1_-_18048045.23-P1P2_150	TPH1_-_18048045.23-P1P2	TPH1	GAGAAATACTTACGGCTCTG	-15	rA:dC	0.114	(0.093, 0.136)		0.223	0.201	40	50
TPH1_-_18048045.23-P1P2_155	TPH1_-_18048045.23-P1P2	TPH1	GAGAACTACTTACGGCTCTG	-15	rC:dC	0.121	(0.099, 0.142)		0.223	0.165	40	40
TPH1_-_18048045.23-P1P2_158	TPH1_-_18048045.23-P1P2	TPH1	GAGAATTACTTACGGCTCTG	-15	rU:dC	0.115	(0.093, 0.137)		0.223	0.165	30	50
TPH1_-_18048045.23-P1P2_160	TPH1_-_18048045.23-P1P2	TPH1	GAGAAGAACTTACGGCTCTG	-14	rA:dA	0.142	(0.115, 0.168)		0.256	0.182	40	50
TPH1_-_18048045.23-P1P2_163	TPH1_-_18048045.23-P1P2	TPH1	GAGAAGGACTTACGGCTCTG	-14	rG:dA	0.293	(0.256, 0.329)		0.256	0.200	40	50
TPH1_-_18048045.23-P1P2_166	TPH1_-_18048045.23-P1P2	TPH1	GAGAAGCACTTACGGCTCTG	-14	rC:dA	0.203	(0.168, 0.239)		0.256	0.225	40	50
TPH1_-_18048045.23-P1P2_177	TPH1_-_18048045.23-P1P2	TPH1	GAGAAGTGCTTACGGCTCTG	-13	rG:dT	0.489	(0.432, 0.546)		0.259	0.235	20	40
TPH1_-_18048045.23-P1P2_180	TPH1_-_18048045.23-P1P2	TPH1	GAGAAGTCCTTACGGCTCTG	-13	rC:dT	0.133	(0.104, 0.162)		0.259	0.209	30	40
TPH1_-_18048045.23-P1P2_183	TPH1_-_18048045.23-P1P2	TPH1	GAGAAGTTCTTACGGCTCTG	-13	rU:dT	0.173	(0.146, 0.200)		0.259	0.186	30	30
TPH1_-_18048045.23-P1P2_185	TPH1_-_18048045.23-P1P2	TPH1	GAGAAGTAATTACGGCTCTG	-12	rA:dG	0.045	(0.028, 0.062)		0.259	0.164	40	50
TPH1_-_18048045.23-P1P2_188	TPH1_-_18048045.23-P1P2	TPH1	GAGAAGTAGTTACGGCTCTG	-12	rG:dG	0.173	(0.144, 0.203)		0.259	0.212	40	50
TPH1_-_18048045.23-P1P2_193	TPH1_-_18048045.23-P1P2	TPH1	GAGAAGTATTTACGGCTCTG	-12	rU:dG	0.136	(0.110, 0.163)		0.259	0.192	30	30
TPH1_-_18048045.23-P1P2_196	TPH1_-_18048045.23-P1P2	TPH1	GAGAAGTACATACGGCTCTG	-11	rA:dA	0.045	(0.029, 0.062)		0.242	0.182	40	50
TPH1_-_18048045.23-P1P2_199	TPH1_-_18048045.23-P1P2	TPH1	GAGAAGTACGTACGGCTCTG	-11	rG:dA	0.166	(0.135, 0.196)		0.242	0.200	40	60
TPH1_-_18048045.23-P1P2_202	TPH1_-_18048045.23-P1P2	TPH1	GAGAAGTACCTACGGCTCTG	-11	rC:dA	0.094	(0.073, 0.116)		0.242	0.225	40	60
TPH1_-_18048045.23-P1P2_208	TPH1_-_18048045.23-P1P2	TPH1	GAGAAGTACTAACGGCTCTG	-10	rA:dA	0.001	(-0.011, 0.012)		0.204	0.182	50	60
TPH1_-_18048045.23-P1P2_211	TPH1_-_18048045.23-P1P2	TPH1	GAGAAGTACTGACGGCTCTG	-10	rG:dA	0.108	(0.089, 0.127)		0.204	0.200	30	60
TPH1_-_18048045.23-P1P2_214	TPH1_-_18048045.23-P1P2	TPH1	GAGAAGTACTCACGGCTCTG	-10	rC:dA	0.063	(0.046, 0.080)		0.204	0.225	40	40
TPH1_-_18048045.23-P1P2_225	TPH1_-_18048045.23-P1P2	TPH1	GAGAAGTACTTGCGGCTCTG	-9	rG:dT	0.362	(0.317, 0.407)		0.191	0.235	40	50
TPH1_-_18048045.23-P1P2_228	TPH1_-_18048045.23-P1P2	TPH1	GAGAAGTACTTCCGGCTCTG	-9	rC:dT	0.015	(0.000, 0.030)		0.191	0.209	20	50
TPH1_-_18048045.23-P1P2_231	TPH1_-_18048045.23-P1P2	TPH1	GAGAAGTACTTTCGGCTCTG	-9	rU:dT	0.011	(-0.003, 0.024)		0.191	0.186	30	50
TPH1_-_18048045.23-P1P2_233	TPH1_-_18048045.23-P1P2	TPH1	GAGAAGTACTTAAGGCTCTG	-8	rA:dG	-0.034	(-0.045, -0.023)		0.181	0.164	20	40
TPH1_-_18048045.23-P1P2_236	TPH1_-_18048045.23-P1P2	TPH1	GAGAAGTACTTAGGGCTCTG	-8	rG:dG	0.054	(0.037, 0.071)		0.181	0.212	30	30
TPH1_-_18048045.23-P1P2_241	TPH1_-_18048045.23-P1P2	TPH1	GAGAAGTACTTATGGCTCTG	-8	rU:dG	0.066	(0.044, 0.088)		0.181	0.192	20	20
TPH1_-_18048045.23-P1P2_246	TPH1_-_18048045.23-P1P2	TPH1	GAGAAGTACTTACAGCTCTG	-7	rA:dC	-0.006	(-0.014, 0.002)		0.120	0.201	30	50
TPH1_-_18048045.23-P1P2_251	TPH1_-_18048045.23-P1P2	TPH1	GAGAAGTACTTACCGCTCTG	-7	rC:dC	-0.004	(-0.011, 0.004)		0.120	0.165	30	70
TPH1_-_18048045.23-P1P2_254	TPH1_-_18048045.23-P1P2	TPH1	GAGAAGTACTTACTGCTCTG	-7	rU:dC	-0.016	(-0.025, -0.007)		0.120	0.165	40	50
TPH1_-_18048045.23-P1P2_258	TPH1_-_18048045.23-P1P2	TPH1	GAGAAGTACTTACGACTCTG	-6	rA:dC	0.015	(0.004, 0.026)		0.139	0.201	30	50
TPH1_-_18048045.23-P1P2_263	TPH1_-_18048045.23-P1P2	TPH1	GAGAAGTACTTACGCCTCTG	-6	rC:dC	0.010	(0.003, 0.018)		0.139	0.165	40	50
TPH1_-_18048045.23-P1P2_266	TPH1_-_18048045.23-P1P2	TPH1	GAGAAGTACTTACGTCTCTG	-6	rU:dC	-0.001	(-0.010, 0.007)		0.139	0.165	30	50
TPH1_-_18048045.23-P1P2_269	TPH1_-_18048045.23-P1P2	TPH1	GAGAAGTACTTACGGATCTG	-5	rA:dG	-0.019	(-0.028, -0.010)		0.130	0.164	40	50
TPH1_-_18048045.23-P1P2_272	TPH1_-_18048045.23-P1P2	TPH1	GAGAAGTACTTACGGGTCTG	-5	rG:dG	0.013	(0.002, 0.024)		0.130	0.212	40	50
TPH1_-_18048045.23-P1P2_277	TPH1_-_18048045.23-P1P2	TPH1	GAGAAGTACTTACGGTTCTG	-5	rU:dG	-0.012	(-0.023, -0.002)		0.130	0.192	30	40
TPH1_-_18048045.23-P1P2_280	TPH1_-_18048045.23-P1P2	TPH1	GAGAAGTACTTACGGCACTG	-4	rA:dA	0.009	(-0.000, 0.018)		0.147	0.182	30	50
TPH1_-_18048045.23-P1P2_283	TPH1_-_18048045.23-P1P2	TPH1	GAGAAGTACTTACGGCGCTG	-4	rG:dA	0.038	(0.027, 0.049)		0.147	0.200	50	50
TPH1_-_18048045.23-P1P2_286	TPH1_-_18048045.23-P1P2	TPH1	GAGAAGTACTTACGGCCCTG	-4	rC:dA	0.027	(0.017, 0.036)		0.147	0.225	40	60
TPH1_-_18048045.23-P1P2_293	TPH1_-_18048045.23-P1P2	TPH1	GAGAAGTACTTACGGCTATG	-3	rA:dG	-0.013	(-0.022, -0.004)		0.116	0.164	40	40
TPH1_-_18048045.23-P1P2_296	TPH1_-_18048045.23-P1P2	TPH1	GAGAAGTACTTACGGCTGTG	-3	rG:dG	0.016	(0.008, 0.025)		0.116	0.212	40	40
TPH1_-_18048045.23-P1P2_301	TPH1_-_18048045.23-P1P2	TPH1	GAGAAGTACTTACGGCTTTG	-3	rU:dG	-0.013	(-0.022, -0.004)		0.116	0.192	30	50
TPH1_-_18048045.23-P1P2_304	TPH1_-_18048045.23-P1P2	TPH1	GAGAAGTACTTACGGCTCAG	-2	rA:dA	0.013	(0.005, 0.021)		0.113	0.182	30	60
TPH1_-_18048045.23-P1P2_307	TPH1_-_18048045.23-P1P2	TPH1	GAGAAGTACTTACGGCTCGG	-2	rG:dA	0.047	(0.040, 0.054)		0.113	0.200	60	60
TPH1_-_18048045.23-P1P2_310	TPH1_-_18048045.23-P1P2	TPH1	GAGAAGTACTTACGGCTCCG	-2	rC:dA	0.033	(0.022, 0.045)		0.113	0.225	30	50
TPH1_-_18048045.23-P1P2_318	TPH1_-_18048045.23-P1P2	TPH1	GAGAAGTACTTACGGCTCTA	-1	rA:dC	-0.010	(-0.018, -0.002)		0.105	0.201	40	70
TPH1_-_18048045.23-P1P2_323	TPH1_-_18048045.23-P1P2	TPH1	GAGAAGTACTTACGGCTCTC	-1	rC:dC	0.000	(-0.007, 0.008)		0.105	0.165	40	40
TPH1_-_18048045.23-P1P2_326	TPH1_-_18048045.23-P1P2	TPH1	GAGAAGTACTTACGGCTCTT	-1	rU:dC	-0.005	(-0.012, 0.002)		0.105	0.165	40	40
TPH1_-_18048055.23-P1P2	TPH1_-_18048055.23-P1P2	TPH1	GACGGCTCTGGGGTATAGAA			1.000					40	40
TPH1_-_18048055.23-P1P2_105	TPH1_-_18048055.23-P1P2	TPH1	GGCGGCTCTGGGGTATAGAA	-19	rG:dT	1.018	(0.983, 1.053)		0.260	0.235	30	40
TPH1_-_18048055.23-P1P2_108	TPH1_-_18048055.23-P1P2	TPH1	GCCGGCTCTGGGGTATAGAA	-19	rC:dT	0.993	(0.964, 1.022)		0.260	0.209	30	40
TPH1_-_18048055.23-P1P2_111	TPH1_-_18048055.23-P1P2	TPH1	GTCGGCTCTGGGGTATAGAA	-19	rU:dT	0.938	(0.905, 0.971)		0.260	0.186	30	30
TPH1_-_18048055.23-P1P2_113	TPH1_-_18048055.23-P1P2	TPH1	GAAGGCTCTGGGGTATAGAA	-18	rA:dG	0.950	(0.918, 0.982)		0.218	0.164	40	50
TPH1_-_18048055.23-P1P2_116	TPH1_-_18048055.23-P1P2	TPH1	GAGGGCTCTGGGGTATAGAA	-18	rG:dG	0.949	(0.916, 0.983)		0.218	0.212	30	50
TPH1_-_18048055.23-P1P2_121	TPH1_-_18048055.23-P1P2	TPH1	GATGGCTCTGGGGTATAGAA	-18	rU:dG	0.934	(0.899, 0.968)		0.218	0.192	30	40
TPH1_-_18048055.23-P1P2_126	TPH1_-_18048055.23-P1P2	TPH1	GACAGCTCTGGGGTATAGAA	-17	rA:dC	0.851	(0.819, 0.883)		0.274	0.201	30	40
TPH1_-_18048055.23-P1P2_131	TPH1_-_18048055.23-P1P2	TPH1	GACCGCTCTGGGGTATAGAA	-17	rC:dC	0.855	(0.824, 0.885)		0.274	0.165	30	30
TPH1_-_18048055.23-P1P2_134	TPH1_-_18048055.23-P1P2	TPH1	GACTGCTCTGGGGTATAGAA	-17	rU:dC	0.808	(0.775, 0.841)		0.274	0.165	30	40
TPH1_-_18048055.23-P1P2_138	TPH1_-_18048055.23-P1P2	TPH1	GACGACTCTGGGGTATAGAA	-16	rA:dC	0.817	(0.785, 0.850)		0.261	0.201	40	40
TPH1_-_18048055.23-P1P2_143	TPH1_-_18048055.23-P1P2	TPH1	GACGCCTCTGGGGTATAGAA	-16	rC:dC	0.769	(0.745, 0.792)		0.261	0.165	30	30
TPH1_-_18048055.23-P1P2_146	TPH1_-_18048055.23-P1P2	TPH1	GACGTCTCTGGGGTATAGAA	-16	rU:dC	0.720	(0.689, 0.752)		0.261	0.165	30	40
TPH1_-_18048055.23-P1P2_149	TPH1_-_18048055.23-P1P2	TPH1	GACGGATCTGGGGTATAGAA	-15	rA:dG	0.653	(0.622, 0.684)		0.223	0.164	30	50
TPH1_-_18048055.23-P1P2_152	TPH1_-_18048055.23-P1P2	TPH1	GACGGGTCTGGGGTATAGAA	-15	rG:dG	0.716	(0.686, 0.747)		0.223	0.212	30	50
TPH1_-_18048055.23-P1P2_157	TPH1_-_18048055.23-P1P2	TPH1	GACGGTTCTGGGGTATAGAA	-15	rU:dG	0.801	(0.770, 0.831)		0.223	0.192	40	50
TPH1_-_18048055.23-P1P2_160	TPH1_-_18048055.23-P1P2	TPH1	GACGGCACTGGGGTATAGAA	-14	rA:dA	0.746	(0.716, 0.775)		0.256	0.182	30	50
TPH1_-_18048055.23-P1P2_163	TPH1_-_18048055.23-P1P2	TPH1	GACGGCGCTGGGGTATAGAA	-14	rG:dA	0.751	(0.725, 0.777)		0.256	0.200	40	50
TPH1_-_18048055.23-P1P2_166	TPH1_-_18048055.23-P1P2	TPH1	GACGGCCCTGGGGTATAGAA	-14	rC:dA	0.786	(0.756, 0.817)		0.256	0.225	40	50
TPH1_-_18048055.23-P1P2_173	TPH1_-_18048055.23-P1P2	TPH1	GACGGCTATGGGGTATAGAA	-13	rA:dG	0.614	(0.572, 0.655)		0.259	0.164	40	40
TPH1_-_18048055.23-P1P2_176	TPH1_-_18048055.23-P1P2	TPH1	GACGGCTGTGGGGTATAGAA	-13	rG:dG	0.685	(0.646, 0.724)		0.259	0.212	30	40
TPH1_-_18048055.23-P1P2_181	TPH1_-_18048055.23-P1P2	TPH1	GACGGCTTTGGGGTATAGAA	-13	rU:dG	0.733	(0.701, 0.765)		0.259	0.192	30	30
TPH1_-_18048055.23-P1P2_184	TPH1_-_18048055.23-P1P2	TPH1	GACGGCTCAGGGGTATAGAA	-12	rA:dA	0.741	(0.702, 0.780)		0.259	0.182	40	40
TPH1_-_18048055.23-P1P2_187	TPH1_-_18048055.23-P1P2	TPH1	GACGGCTCGGGGGTATAGAA	-12	rG:dA	0.824	(0.794, 0.854)		0.259	0.200	40	40
TPH1_-_18048055.23-P1P2_190	TPH1_-_18048055.23-P1P2	TPH1	GACGGCTCCGGGGTATAGAA	-12	rC:dA	0.695	(0.645, 0.744)		0.259	0.225	50	60
TPH1_-_18048055.23-P1P2_198	TPH1_-_18048055.23-P1P2	TPH1	GACGGCTCTAGGGTATAGAA	-11	rA:dC	0.363	(0.323, 0.403)		0.242	0.201	40	60
TPH1_-_18048055.23-P1P2_203	TPH1_-_18048055.23-P1P2	TPH1	GACGGCTCTCGGGTATAGAA	-11	rC:dC	0.108	(0.082, 0.133)		0.242	0.165	40	40
TPH1_-_18048055.23-P1P2_206	TPH1_-_18048055.23-P1P2	TPH1	GACGGCTCTTGGGTATAGAA	-11	rU:dC	0.156	(0.123, 0.190)		0.242	0.165	40	60
TPH1_-_18048055.23-P1P2_210	TPH1_-_18048055.23-P1P2	TPH1	GACGGCTCTGAGGTATAGAA	-10	rA:dC	0.292	(0.255, 0.328)		0.204	0.201	20	60
TPH1_-_18048055.23-P1P2_215	TPH1_-_18048055.23-P1P2	TPH1	GACGGCTCTGCGGTATAGAA	-10	rC:dC	0.061	(0.044, 0.078)		0.204	0.165	30	60
TPH1_-_18048055.23-P1P2_218	TPH1_-_18048055.23-P1P2	TPH1	GACGGCTCTGTGGTATAGAA	-10	rU:dC	0.090	(0.071, 0.108)		0.204	0.165	40	50
TPH1_-_18048055.23-P1P2_222	TPH1_-_18048055.23-P1P2	TPH1	GACGGCTCTGGAGTATAGAA	-9	rA:dC	0.195	(0.161, 0.229)		0.191	0.201	40	40
TPH1_-_18048055.23-P1P2_227	TPH1_-_18048055.23-P1P2	TPH1	GACGGCTCTGGCGTATAGAA	-9	rC:dC	0.042	(0.027, 0.057)		0.191	0.165	40	60
TPH1_-_18048055.23-P1P2_230	TPH1_-_18048055.23-P1P2	TPH1	GACGGCTCTGGTGTATAGAA	-9	rU:dC	0.063	(0.045, 0.081)		0.191	0.165	40	60
TPH1_-_18048055.23-P1P2_234	TPH1_-_18048055.23-P1P2	TPH1	GACGGCTCTGGGATATAGAA	-8	rA:dC	0.221	(0.182, 0.259)		0.181	0.201	30	50
TPH1_-_18048055.23-P1P2_239	TPH1_-_18048055.23-P1P2	TPH1	GACGGCTCTGGGCTATAGAA	-8	rC:dC	0.072	(0.055, 0.088)		0.181	0.165	40	50
TPH1_-_18048055.23-P1P2_242	TPH1_-_18048055.23-P1P2	TPH1	GACGGCTCTGGGTTATAGAA	-8	rU:dC	0.068	(0.051, 0.086)		0.181	0.165	30	60
TPH1_-_18048055.23-P1P2_244	TPH1_-_18048055.23-P1P2	TPH1	GACGGCTCTGGGGAATAGAA	-7	rA:dA	0.260	(0.228, 0.293)		0.120	0.182	30	40
TPH1_-_18048055.23-P1P2_247	TPH1_-_18048055.23-P1P2	TPH1	GACGGCTCTGGGGGATAGAA	-7	rG:dA	0.278	(0.258, 0.298)		0.120	0.200	20	30
TPH1_-_18048055.23-P1P2_250	TPH1_-_18048055.23-P1P2	TPH1	GACGGCTCTGGGGCATAGAA	-7	rC:dA	0.383	(0.349, 0.418)		0.120	0.225	30	50
TPH1_-_18048055.23-P1P2_261	TPH1_-_18048055.23-P1P2	TPH1	GACGGCTCTGGGGTGTAGAA	-6	rG:dT	0.463	(0.432, 0.495)		0.139	0.235	30	50
TPH1_-_18048055.23-P1P2_264	TPH1_-_18048055.23-P1P2	TPH1	GACGGCTCTGGGGTCTAGAA	-6	rC:dT	0.188	(0.165, 0.210)		0.139	0.209	30	40
TPH1_-_18048055.23-P1P2_267	TPH1_-_18048055.23-P1P2	TPH1	GACGGCTCTGGGGTTTAGAA	-6	rU:dT	0.179	(0.153, 0.205)		0.139	0.186	30	50
TPH1_-_18048055.23-P1P2_268	TPH1_-_18048055.23-P1P2	TPH1	GACGGCTCTGGGGTAAAGAA	-5	rA:dA	0.298	(0.267, 0.329)		0.130	0.182	30	40
TPH1_-_18048055.23-P1P2_271	TPH1_-_18048055.23-P1P2	TPH1	GACGGCTCTGGGGTAGAGAA	-5	rG:dA	0.306	(0.284, 0.328)		0.130	0.200	30	50
TPH1_-_18048055.23-P1P2_274	TPH1_-_18048055.23-P1P2	TPH1	GACGGCTCTGGGGTACAGAA	-5	rC:dA	0.405	(0.361, 0.449)		0.130	0.225	30	50
TPH1_-_18048055.23-P1P2_285	TPH1_-_18048055.23-P1P2	TPH1	GACGGCTCTGGGGTATGGAA	-4	rG:dT	0.684	(0.649, 0.720)		0.147	0.235	30	40
TPH1_-_18048055.23-P1P2_288	TPH1_-_18048055.23-P1P2	TPH1	GACGGCTCTGGGGTATCGAA	-4	rC:dT	0.198	(0.167, 0.229)		0.147	0.209	40	60
TPH1_-_18048055.23-P1P2_291	TPH1_-_18048055.23-P1P2	TPH1	GACGGCTCTGGGGTATTGAA	-4	rU:dT	0.245	(0.217, 0.273)		0.147	0.186	40	50
TPH1_-_18048055.23-P1P2_294	TPH1_-_18048055.23-P1P2	TPH1	GACGGCTCTGGGGTATAAAA	-3	rA:dC	0.075	(0.060, 0.089)		0.116	0.201	30	60
TPH1_-_18048055.23-P1P2_299	TPH1_-_18048055.23-P1P2	TPH1	GACGGCTCTGGGGTATACAA	-3	rC:dC	0.053	(0.041, 0.065)		0.116	0.165	30	70
TPH1_-_18048055.23-P1P2_302	TPH1_-_18048055.23-P1P2	TPH1	GACGGCTCTGGGGTATATAA	-3	rU:dC	0.056	(0.044, 0.067)		0.116	0.165	40	50
TPH1_-_18048055.23-P1P2_309	TPH1_-_18048055.23-P1P2	TPH1	GACGGCTCTGGGGTATAGGA	-2	rG:dT	0.576	(0.545, 0.608)		0.113	0.235	40	40
TPH1_-_18048055.23-P1P2_312	TPH1_-_18048055.23-P1P2	TPH1	GACGGCTCTGGGGTATAGCA	-2	rC:dT	0.152	(0.128, 0.177)		0.113	0.209	30	60
TPH1_-_18048055.23-P1P2_315	TPH1_-_18048055.23-P1P2	TPH1	GACGGCTCTGGGGTATAGTA	-2	rU:dT	0.173	(0.149, 0.196)		0.113	0.186	40	60
TPH1_-_18048055.23-P1P2_321	TPH1_-_18048055.23-P1P2	TPH1	GACGGCTCTGGGGTATAGAG	-1	rG:dT	0.449	(0.413, 0.486)		0.105	0.235	40	50
TPH1_-_18048055.23-P1P2_324	TPH1_-_18048055.23-P1P2	TPH1	GACGGCTCTGGGGTATAGAC	-1	rC:dT	0.130	(0.110, 0.151)		0.105	0.209	30	50
TPH1_-_18048055.23-P1P2_327	TPH1_-_18048055.23-P1P2	TPH1	GACGGCTCTGGGGTATAGAT	-1	rU:dT	0.156	(0.132, 0.180)		0.105	0.186	40	50
TPH1_-_18048102.23-P1P2	TPH1_-_18048102.23-P1P2	TPH1	GGTGCAGTGAAAAACTCGAA			1.000					50	60
TPH1_-_18048102.23-P1P2_102	TPH1_-_18048102.23-P1P2	TPH1	GATGCAGTGAAAAACTCGAA	-19	rA:dC	0.393	(0.337, 0.450)		0.260	0.201	50	60
TPH1_-_18048102.23-P1P2_107	TPH1_-_18048102.23-P1P2	TPH1	GCTGCAGTGAAAAACTCGAA	-19	rC:dC	0.481	(0.434, 0.528)		0.260	0.165	50	50
TPH1_-_18048102.23-P1P2_110	TPH1_-_18048102.23-P1P2	TPH1	GTTGCAGTGAAAAACTCGAA	-19	rU:dC	0.424	(0.382, 0.467)		0.260	0.165	40	60
TPH1_-_18048102.23-P1P2_112	TPH1_-_18048102.23-P1P2	TPH1	GGAGCAGTGAAAAACTCGAA	-18	rA:dA	0.498	(0.455, 0.541)		0.218	0.182	50	60
TPH1_-_18048102.23-P1P2_115	TPH1_-_18048102.23-P1P2	TPH1	GGGGCAGTGAAAAACTCGAA	-18	rG:dA	0.690	(0.636, 0.744)		0.218	0.200	40	60
TPH1_-_18048102.23-P1P2_118	TPH1_-_18048102.23-P1P2	TPH1	GGCGCAGTGAAAAACTCGAA	-18	rC:dA	0.482	(0.419, 0.544)		0.218	0.225	50	70
TPH1_-_18048102.23-P1P2_126	TPH1_-_18048102.23-P1P2	TPH1	GGTACAGTGAAAAACTCGAA	-17	rA:dC	0.245	(0.204, 0.285)		0.274	0.201	40	60
TPH1_-_18048102.23-P1P2_131	TPH1_-_18048102.23-P1P2	TPH1	GGTCCAGTGAAAAACTCGAA	-17	rC:dC	0.277	(0.236, 0.318)		0.274	0.165	40	60
TPH1_-_18048102.23-P1P2_134	TPH1_-_18048102.23-P1P2	TPH1	GGTTCAGTGAAAAACTCGAA	-17	rU:dC	0.227	(0.195, 0.259)		0.274	0.165	50	60
TPH1_-_18048102.23-P1P2_137	TPH1_-_18048102.23-P1P2	TPH1	GGTGAAGTGAAAAACTCGAA	-16	rA:dG	0.178	(0.151, 0.204)		0.261	0.164	50	60
TPH1_-_18048102.23-P1P2_140	TPH1_-_18048102.23-P1P2	TPH1	GGTGGAGTGAAAAACTCGAA	-16	rG:dG	0.299	(0.264, 0.334)		0.261	0.212	40	60
TPH1_-_18048102.23-P1P2_145	TPH1_-_18048102.23-P1P2	TPH1	GGTGTAGTGAAAAACTCGAA	-16	rU:dG	0.254	(0.227, 0.280)		0.261	0.192	40	60
TPH1_-_18048102.23-P1P2_153	TPH1_-_18048102.23-P1P2	TPH1	GGTGCGGTGAAAAACTCGAA	-15	rG:dT	0.721	(0.667, 0.774)		0.223	0.235	50	60
TPH1_-_18048102.23-P1P2_156	TPH1_-_18048102.23-P1P2	TPH1	GGTGCCGTGAAAAACTCGAA	-15	rC:dT	0.329	(0.281, 0.378)		0.223	0.209	40	60
TPH1_-_18048102.23-P1P2_159	TPH1_-_18048102.23-P1P2	TPH1	GGTGCTGTGAAAAACTCGAA	-15	rU:dT	0.299	(0.257, 0.341)		0.223	0.186	40	60
TPH1_-_18048102.23-P1P2_162	TPH1_-_18048102.23-P1P2	TPH1	GGTGCAATGAAAAACTCGAA	-14	rA:dC	0.122	(0.099, 0.146)		0.256	0.201	40	60
TPH1_-_18048102.23-P1P2_167	TPH1_-_18048102.23-P1P2	TPH1	GGTGCACTGAAAAACTCGAA	-14	rC:dC	0.107	(0.082, 0.131)		0.256	0.165	50	60
TPH1_-_18048102.23-P1P2_170	TPH1_-_18048102.23-P1P2	TPH1	GGTGCATTGAAAAACTCGAA	-14	rU:dC	0.112	(0.089, 0.135)		0.256	0.165	40	70
TPH1_-_18048102.23-P1P2_172	TPH1_-_18048102.23-P1P2	TPH1	GGTGCAGAGAAAAACTCGAA	-13	rA:dA	0.206	(0.170, 0.242)		0.259	0.182	40	60
TPH1_-_18048102.23-P1P2_175	TPH1_-_18048102.23-P1P2	TPH1	GGTGCAGGGAAAAACTCGAA	-13	rG:dA	0.411	(0.371, 0.450)		0.259	0.200	50	70
TPH1_-_18048102.23-P1P2_178	TPH1_-_18048102.23-P1P2	TPH1	GGTGCAGCGAAAAACTCGAA	-13	rC:dA	0.172	(0.137, 0.208)		0.259	0.225	50	70
TPH1_-_18048102.23-P1P2_186	TPH1_-_18048102.23-P1P2	TPH1	GGTGCAGTAAAAAACTCGAA	-12	rA:dC	0.050	(0.031, 0.070)		0.259	0.201	40	60
TPH1_-_18048102.23-P1P2_191	TPH1_-_18048102.23-P1P2	TPH1	GGTGCAGTCAAAAACTCGAA	-12	rC:dC	0.004	(-0.013, 0.021)		0.259	0.165	40	60
TPH1_-_18048102.23-P1P2_194	TPH1_-_18048102.23-P1P2	TPH1	GGTGCAGTTAAAAACTCGAA	-12	rU:dC	0.033	(0.014, 0.052)		0.259	0.165	40	60
TPH1_-_18048102.23-P1P2_201	TPH1_-_18048102.23-P1P2	TPH1	GGTGCAGTGGAAAACTCGAA	-11	rG:dT	0.605	(0.564, 0.646)		0.242	0.235	40	50
TPH1_-_18048102.23-P1P2_204	TPH1_-_18048102.23-P1P2	TPH1	GGTGCAGTGCAAAACTCGAA	-11	rC:dT	0.039	(0.020, 0.058)		0.242	0.209	40	50
TPH1_-_18048102.23-P1P2_207	TPH1_-_18048102.23-P1P2	TPH1	GGTGCAGTGTAAAACTCGAA	-11	rU:dT	0.094	(0.070, 0.118)		0.242	0.186	40	60
TPH1_-_18048102.23-P1P2_213	TPH1_-_18048102.23-P1P2	TPH1	GGTGCAGTGAGAAACTCGAA	-10	rG:dT	0.517	(0.470, 0.565)		0.204	0.235	30	40
TPH1_-_18048102.23-P1P2_216	TPH1_-_18048102.23-P1P2	TPH1	GGTGCAGTGACAAACTCGAA	-10	rC:dT	0.022	(0.003, 0.040)		0.204	0.209	50	60
TPH1_-_18048102.23-P1P2_219	TPH1_-_18048102.23-P1P2	TPH1	GGTGCAGTGATAAACTCGAA	-10	rU:dT	0.050	(0.029, 0.071)		0.204	0.186	50	60
TPH1_-_18048102.23-P1P2_225	TPH1_-_18048102.23-P1P2	TPH1	GGTGCAGTGAAGAACTCGAA	-9	rG:dT	0.529	(0.478, 0.579)		0.191	0.235	50	50
TPH1_-_18048102.23-P1P2_228	TPH1_-_18048102.23-P1P2	TPH1	GGTGCAGTGAACAACTCGAA	-9	rC:dT	0.031	(0.012, 0.051)		0.191	0.209	40	50
TPH1_-_18048102.23-P1P2_231	TPH1_-_18048102.23-P1P2	TPH1	GGTGCAGTGAATAACTCGAA	-9	rU:dT	0.048	(0.028, 0.068)		0.191	0.186	30	60
TPH1_-_18048102.23-P1P2_237	TPH1_-_18048102.23-P1P2	TPH1	GGTGCAGTGAAAGACTCGAA	-8	rG:dT	0.378	(0.326, 0.431)		0.181	0.235	50	50
TPH1_-_18048102.23-P1P2_240	TPH1_-_18048102.23-P1P2	TPH1	GGTGCAGTGAAACACTCGAA	-8	rC:dT	0.013	(-0.004, 0.030)		0.181	0.209	40	50
TPH1_-_18048102.23-P1P2_243	TPH1_-_18048102.23-P1P2	TPH1	GGTGCAGTGAAATACTCGAA	-8	rU:dT	0.002	(-0.015, 0.019)		0.181	0.186	30	50
TPH1_-_18048102.23-P1P2_249	TPH1_-_18048102.23-P1P2	TPH1	GGTGCAGTGAAAAGCTCGAA	-7	rG:dT	0.111	(0.082, 0.140)		0.120	0.235	50	60
TPH1_-_18048102.23-P1P2_252	TPH1_-_18048102.23-P1P2	TPH1	GGTGCAGTGAAAACCTCGAA	-7	rC:dT	0.000	(-0.016, 0.016)		0.120	0.209	30	50
TPH1_-_18048102.23-P1P2_255	TPH1_-_18048102.23-P1P2	TPH1	GGTGCAGTGAAAATCTCGAA	-7	rU:dT	-0.023	(-0.040, -0.006)		0.120	0.186	30	60
TPH1_-_18048102.23-P1P2_257	TPH1_-_18048102.23-P1P2	TPH1	GGTGCAGTGAAAAAATCGAA	-6	rA:dG	-0.032	(-0.048, -0.017)		0.139	0.164	40	60
TPH1_-_18048102.23-P1P2_260	TPH1_-_18048102.23-P1P2	TPH1	GGTGCAGTGAAAAAGTCGAA	-6	rG:dG	-0.021	(-0.033, -0.008)		0.139	0.212	40	50
TPH1_-_18048102.23-P1P2_265	TPH1_-_18048102.23-P1P2	TPH1	GGTGCAGTGAAAAATTCGAA	-6	rU:dG	-0.035	(-0.050, -0.020)		0.139	0.192	30	30
TPH1_-_18048102.23-P1P2_268	TPH1_-_18048102.23-P1P2	TPH1	GGTGCAGTGAAAAACACGAA	-5	rA:dA	-0.006	(-0.020, 0.007)		0.130	0.182	30	50
TPH1_-_18048102.23-P1P2_271	TPH1_-_18048102.23-P1P2	TPH1	GGTGCAGTGAAAAACGCGAA	-5	rG:dA	0.006	(-0.007, 0.020)		0.130	0.200	40	60
TPH1_-_18048102.23-P1P2_274	TPH1_-_18048102.23-P1P2	TPH1	GGTGCAGTGAAAAACCCGAA	-5	rC:dA	0.054	(0.034, 0.074)		0.130	0.225	40	60
TPH1_-_18048102.23-P1P2_281	TPH1_-_18048102.23-P1P2	TPH1	GGTGCAGTGAAAAACTAGAA	-4	rA:dG	-0.013	(-0.028, 0.001)		0.147	0.164	30	50
TPH1_-_18048102.23-P1P2_284	TPH1_-_18048102.23-P1P2	TPH1	GGTGCAGTGAAAAACTGGAA	-4	rG:dG	0.061	(0.044, 0.078)		0.147	0.212	30	40
TPH1_-_18048102.23-P1P2_289	TPH1_-_18048102.23-P1P2	TPH1	GGTGCAGTGAAAAACTTGAA	-4	rU:dG	-0.002	(-0.019, 0.014)		0.147	0.192	30	50
TPH1_-_18048102.23-P1P2_294	TPH1_-_18048102.23-P1P2	TPH1	GGTGCAGTGAAAAACTCAAA	-3	rA:dC	-0.019	(-0.033, -0.005)		0.116	0.201	30	50
TPH1_-_18048102.23-P1P2_299	TPH1_-_18048102.23-P1P2	TPH1	GGTGCAGTGAAAAACTCCAA	-3	rC:dC	-0.003	(-0.016, 0.009)		0.116	0.165	30	40
TPH1_-_18048102.23-P1P2_302	TPH1_-_18048102.23-P1P2	TPH1	GGTGCAGTGAAAAACTCTAA	-3	rU:dC	-0.011	(-0.023, 0.002)		0.116	0.165	30	40
TPH1_-_18048102.23-P1P2_309	TPH1_-_18048102.23-P1P2	TPH1	GGTGCAGTGAAAAACTCGGA	-2	rG:dT	0.216	(0.189, 0.243)		0.113	0.235	30	60
TPH1_-_18048102.23-P1P2_312	TPH1_-_18048102.23-P1P2	TPH1	GGTGCAGTGAAAAACTCGCA	-2	rC:dT	-0.006	(-0.020, 0.008)		0.113	0.209	40	60
TPH1_-_18048102.23-P1P2_315	TPH1_-_18048102.23-P1P2	TPH1	GGTGCAGTGAAAAACTCGTA	-2	rU:dT	0.005	(-0.009, 0.020)		0.113	0.186	40	40
TPH1_-_18048102.23-P1P2_321	TPH1_-_18048102.23-P1P2	TPH1	GGTGCAGTGAAAAACTCGAG	-1	rG:dT	0.127	(0.106, 0.149)		0.105	0.235	40	50
TPH1_-_18048102.23-P1P2_324	TPH1_-_18048102.23-P1P2	TPH1	GGTGCAGTGAAAAACTCGAC	-1	rC:dT	-0.013	(-0.027, 0.001)		0.105	0.209	30	60
TPH1_-_18048102.23-P1P2_327	TPH1_-_18048102.23-P1P2	TPH1	GGTGCAGTGAAAAACTCGAT	-1	rU:dT	-0.011	(-0.024, 0.003)		0.105	0.186	40	80
TPH1_-_18048127.23-P1P2	TPH1_-_18048127.23-P1P2	TPH1	GAACCTGATAAGAAATCTCT			1.000					30	50
TPH1_-_18048127.23-P1P2_105	TPH1_-_18048127.23-P1P2	TPH1	GGACCTGATAAGAAATCTCT	-19	rG:dT	0.770	(0.715, 0.826)		0.260	0.235	30	60
TPH1_-_18048127.23-P1P2_108	TPH1_-_18048127.23-P1P2	TPH1	GCACCTGATAAGAAATCTCT	-19	rC:dT	0.579	(0.517, 0.641)		0.260	0.209	30	60
TPH1_-_18048127.23-P1P2_111	TPH1_-_18048127.23-P1P2	TPH1	GTACCTGATAAGAAATCTCT	-19	rU:dT	0.529	(0.478, 0.580)		0.260	0.186	30	50
TPH1_-_18048127.23-P1P2_117	TPH1_-_18048127.23-P1P2	TPH1	GAGCCTGATAAGAAATCTCT	-18	rG:dT	0.757	(0.702, 0.813)		0.218	0.235	30	50
TPH1_-_18048127.23-P1P2_120	TPH1_-_18048127.23-P1P2	TPH1	GACCCTGATAAGAAATCTCT	-18	rC:dT	0.657	(0.600, 0.715)		0.218	0.209	30	50
TPH1_-_18048127.23-P1P2_123	TPH1_-_18048127.23-P1P2	TPH1	GATCCTGATAAGAAATCTCT	-18	rU:dT	0.515	(0.469, 0.560)		0.218	0.186	30	60
TPH1_-_18048127.23-P1P2_125	TPH1_-_18048127.23-P1P2	TPH1	GAAACTGATAAGAAATCTCT	-17	rA:dG	0.354	(0.313, 0.395)		0.274	0.164	20	40
TPH1_-_18048127.23-P1P2_128	TPH1_-_18048127.23-P1P2	TPH1	GAAGCTGATAAGAAATCTCT	-17	rG:dG	0.473	(0.431, 0.515)		0.274	0.212	30	40
TPH1_-_18048127.23-P1P2_133	TPH1_-_18048127.23-P1P2	TPH1	GAATCTGATAAGAAATCTCT	-17	rU:dG	0.343	(0.299, 0.386)		0.274	0.192	30	50
TPH1_-_18048127.23-P1P2_137	TPH1_-_18048127.23-P1P2	TPH1	GAACATGATAAGAAATCTCT	-16	rA:dG	0.237	(0.211, 0.263)		0.261	0.164	30	50
TPH1_-_18048127.23-P1P2_140	TPH1_-_18048127.23-P1P2	TPH1	GAACGTGATAAGAAATCTCT	-16	rG:dG	0.328	(0.297, 0.359)		0.261	0.212	40	50
TPH1_-_18048127.23-P1P2_145	TPH1_-_18048127.23-P1P2	TPH1	GAACTTGATAAGAAATCTCT	-16	rU:dG	0.297	(0.262, 0.331)		0.261	0.192	30	50
TPH1_-_18048127.23-P1P2_148	TPH1_-_18048127.23-P1P2	TPH1	GAACCAGATAAGAAATCTCT	-15	rA:dA	0.262	(0.234, 0.289)		0.223	0.182	30	50
TPH1_-_18048127.23-P1P2_151	TPH1_-_18048127.23-P1P2	TPH1	GAACCGGATAAGAAATCTCT	-15	rG:dA	0.411	(0.377, 0.445)		0.223	0.200	30	50
TPH1_-_18048127.23-P1P2_154	TPH1_-_18048127.23-P1P2	TPH1	GAACCCGATAAGAAATCTCT	-15	rC:dA	0.376	(0.341, 0.411)		0.223	0.225	40	50
TPH1_-_18048127.23-P1P2_162	TPH1_-_18048127.23-P1P2	TPH1	GAACCTAATAAGAAATCTCT	-14	rA:dC	0.138	(0.115, 0.161)		0.256	0.201	30	50
TPH1_-_18048127.23-P1P2_167	TPH1_-_18048127.23-P1P2	TPH1	GAACCTCATAAGAAATCTCT	-14	rC:dC	0.112	(0.087, 0.137)		0.256	0.165	20	50
TPH1_-_18048127.23-P1P2_170	TPH1_-_18048127.23-P1P2	TPH1	GAACCTTATAAGAAATCTCT	-14	rU:dC	0.108	(0.086, 0.131)		0.256	0.165	30	40
TPH1_-_18048127.23-P1P2_177	TPH1_-_18048127.23-P1P2	TPH1	GAACCTGGTAAGAAATCTCT	-13	rG:dT	0.711	(0.670, 0.753)		0.259	0.235	30	50
TPH1_-_18048127.23-P1P2_180	TPH1_-_18048127.23-P1P2	TPH1	GAACCTGCTAAGAAATCTCT	-13	rC:dT	0.221	(0.185, 0.258)		0.259	0.209	30	50
TPH1_-_18048127.23-P1P2_183	TPH1_-_18048127.23-P1P2	TPH1	GAACCTGTTAAGAAATCTCT	-13	rU:dT	0.260	(0.227, 0.294)		0.259	0.186	20	40
TPH1_-_18048127.23-P1P2_184	TPH1_-_18048127.23-P1P2	TPH1	GAACCTGAAAAGAAATCTCT	-12	rA:dA	0.133	(0.110, 0.156)		0.259	0.182	30	50
TPH1_-_18048127.23-P1P2_187	TPH1_-_18048127.23-P1P2	TPH1	GAACCTGAGAAGAAATCTCT	-12	rG:dA	0.369	(0.336, 0.402)		0.259	0.200	20	50
TPH1_-_18048127.23-P1P2_190	TPH1_-_18048127.23-P1P2	TPH1	GAACCTGACAAGAAATCTCT	-12	rC:dA	0.173	(0.143, 0.203)		0.259	0.225	30	30
TPH1_-_18048127.23-P1P2_201	TPH1_-_18048127.23-P1P2	TPH1	GAACCTGATGAGAAATCTCT	-11	rG:dT	0.629	(0.591, 0.667)		0.242	0.235	30	60
TPH1_-_18048127.23-P1P2_204	TPH1_-_18048127.23-P1P2	TPH1	GAACCTGATCAGAAATCTCT	-11	rC:dT	0.064	(0.044, 0.085)		0.242	0.209	30	40
TPH1_-_18048127.23-P1P2_207	TPH1_-_18048127.23-P1P2	TPH1	GAACCTGATTAGAAATCTCT	-11	rU:dT	0.084	(0.064, 0.104)		0.242	0.186	30	50
TPH1_-_18048127.23-P1P2_213	TPH1_-_18048127.23-P1P2	TPH1	GAACCTGATAGGAAATCTCT	-10	rG:dT	0.623	(0.586, 0.660)		0.204	0.235	30	40
TPH1_-_18048127.23-P1P2_216	TPH1_-_18048127.23-P1P2	TPH1	GAACCTGATACGAAATCTCT	-10	rC:dT	0.029	(0.015, 0.043)		0.204	0.209	40	60
TPH1_-_18048127.23-P1P2_219	TPH1_-_18048127.23-P1P2	TPH1	GAACCTGATATGAAATCTCT	-10	rU:dT	0.058	(0.042, 0.074)		0.204	0.186	30	50
TPH1_-_18048127.23-P1P2_222	TPH1_-_18048127.23-P1P2	TPH1	GAACCTGATAAAAAATCTCT	-9	rA:dC	-0.015	(-0.028, -0.002)		0.191	0.201	20	40
TPH1_-_18048127.23-P1P2_227	TPH1_-_18048127.23-P1P2	TPH1	GAACCTGATAACAAATCTCT	-9	rC:dC	-0.014	(-0.026, -0.002)		0.191	0.165	30	30
TPH1_-_18048127.23-P1P2_230	TPH1_-_18048127.23-P1P2	TPH1	GAACCTGATAATAAATCTCT	-9	rU:dC	-0.014	(-0.026, -0.002)		0.191	0.165	20	30
TPH1_-_18048127.23-P1P2_237	TPH1_-_18048127.23-P1P2	TPH1	GAACCTGATAAGGAATCTCT	-8	rG:dT	0.491	(0.443, 0.538)		0.181	0.235	20	60
TPH1_-_18048127.23-P1P2_240	TPH1_-_18048127.23-P1P2	TPH1	GAACCTGATAAGCAATCTCT	-8	rC:dT	0.022	(0.003, 0.040)		0.181	0.209	30	60
TPH1_-_18048127.23-P1P2_243	TPH1_-_18048127.23-P1P2	TPH1	GAACCTGATAAGTAATCTCT	-8	rU:dT	0.014	(-0.003, 0.030)		0.181	0.186	30	50
TPH1_-_18048127.23-P1P2_249	TPH1_-_18048127.23-P1P2	TPH1	GAACCTGATAAGAGATCTCT	-7	rG:dT	0.187	(0.164, 0.211)		0.120	0.235	30	60
TPH1_-_18048127.23-P1P2_252	TPH1_-_18048127.23-P1P2	TPH1	GAACCTGATAAGACATCTCT	-7	rC:dT	0.002	(-0.012, 0.016)		0.120	0.209	40	50
TPH1_-_18048127.23-P1P2_255	TPH1_-_18048127.23-P1P2	TPH1	GAACCTGATAAGATATCTCT	-7	rU:dT	-0.011	(-0.027, 0.005)		0.120	0.186	30	40
TPH1_-_18048127.23-P1P2_261	TPH1_-_18048127.23-P1P2	TPH1	GAACCTGATAAGAAGTCTCT	-6	rG:dT	0.101	(0.089, 0.114)		0.139	0.235	30	50
TPH1_-_18048127.23-P1P2_264	TPH1_-_18048127.23-P1P2	TPH1	GAACCTGATAAGAACTCTCT	-6	rC:dT	0.003	(-0.012, 0.019)		0.139	0.209	40	50
TPH1_-_18048127.23-P1P2_267	TPH1_-_18048127.23-P1P2	TPH1	GAACCTGATAAGAATTCTCT	-6	rU:dT	-0.021	(-0.036, -0.006)		0.139	0.186	30	50
TPH1_-_18048127.23-P1P2_268	TPH1_-_18048127.23-P1P2	TPH1	GAACCTGATAAGAAAACTCT	-5	rA:dA	-0.009	(-0.024, 0.007)		0.130	0.182	30	30
TPH1_-_18048127.23-P1P2_271	TPH1_-_18048127.23-P1P2	TPH1	GAACCTGATAAGAAAGCTCT	-5	rG:dA	0.014	(-0.000, 0.028)		0.130	0.200	30	50
TPH1_-_18048127.23-P1P2_274	TPH1_-_18048127.23-P1P2	TPH1	GAACCTGATAAGAAACCTCT	-5	rC:dA	0.051	(0.035, 0.068)		0.130	0.225	30	50
TPH1_-_18048127.23-P1P2_281	TPH1_-_18048127.23-P1P2	TPH1	GAACCTGATAAGAAATATCT	-4	rA:dG	-0.018	(-0.035, -0.001)		0.147	0.164	30	50
TPH1_-_18048127.23-P1P2_284	TPH1_-_18048127.23-P1P2	TPH1	GAACCTGATAAGAAATGTCT	-4	rG:dG	0.037	(0.019, 0.055)		0.147	0.212	30	50
TPH1_-_18048127.23-P1P2_289	TPH1_-_18048127.23-P1P2	TPH1	GAACCTGATAAGAAATTTCT	-4	rU:dG	-0.018	(-0.035, -0.002)		0.147	0.192	30	50
TPH1_-_18048127.23-P1P2_292	TPH1_-_18048127.23-P1P2	TPH1	GAACCTGATAAGAAATCACT	-3	rA:dA	-0.004	(-0.017, 0.009)		0.116	0.182	30	50
TPH1_-_18048127.23-P1P2_295	TPH1_-_18048127.23-P1P2	TPH1	GAACCTGATAAGAAATCGCT	-3	rG:dA	0.022	(0.009, 0.036)		0.116	0.200	30	50
TPH1_-_18048127.23-P1P2_298	TPH1_-_18048127.23-P1P2	TPH1	GAACCTGATAAGAAATCCCT	-3	rC:dA	0.056	(0.041, 0.071)		0.116	0.225	30	50
TPH1_-_18048127.23-P1P2_305	TPH1_-_18048127.23-P1P2	TPH1	GAACCTGATAAGAAATCTAT	-2	rA:dG	-0.019	(-0.032, -0.006)		0.113	0.164	20	50
TPH1_-_18048127.23-P1P2_308	TPH1_-_18048127.23-P1P2	TPH1	GAACCTGATAAGAAATCTGT	-2	rG:dG	0.013	(0.002, 0.024)		0.113	0.212	20	40
TPH1_-_18048127.23-P1P2_313	TPH1_-_18048127.23-P1P2	TPH1	GAACCTGATAAGAAATCTTT	-2	rU:dG	-0.018	(-0.031, -0.004)		0.113	0.192	30	50
TPH1_-_18048127.23-P1P2_316	TPH1_-_18048127.23-P1P2	TPH1	GAACCTGATAAGAAATCTCA	-1	rA:dA	0.004	(-0.009, 0.017)		0.105	0.182	30	50
TPH1_-_18048127.23-P1P2_319	TPH1_-_18048127.23-P1P2	TPH1	GAACCTGATAAGAAATCTCG	-1	rG:dA	0.037	(0.025, 0.050)		0.105	0.200	30	60
TPH1_-_18048127.23-P1P2_322	TPH1_-_18048127.23-P1P2	TPH1	GAACCTGATAAGAAATCTCC	-1	rC:dA	0.025	(0.012, 0.037)		0.105	0.225	30	40
TPH2_+_72332658.23-P1P2	TPH2_+_72332658.23-P1P2	TPH2	GGCGATCAGCTGCCTGCTTG			1.000					30	40
TPH2_+_72332658.23-P1P2_102	TPH2_+_72332658.23-P1P2	TPH2	GACGATCAGCTGCCTGCTTG	-19	rA:dC	0.542	(0.505, 0.578)		0.260	0.201	20	40
TPH2_+_72332658.23-P1P2_107	TPH2_+_72332658.23-P1P2	TPH2	GCCGATCAGCTGCCTGCTTG	-19	rC:dC	0.555	(0.521, 0.589)		0.260	0.165	30	30
TPH2_+_72332658.23-P1P2_110	TPH2_+_72332658.23-P1P2	TPH2	GTCGATCAGCTGCCTGCTTG	-19	rU:dC	0.516	(0.482, 0.550)		0.260	0.165	30	30
TPH2_+_72332658.23-P1P2_113	TPH2_+_72332658.23-P1P2	TPH2	GGAGATCAGCTGCCTGCTTG	-18	rA:dG	0.554	(0.526, 0.582)		0.218	0.164	30	40
TPH2_+_72332658.23-P1P2_116	TPH2_+_72332658.23-P1P2	TPH2	GGGGATCAGCTGCCTGCTTG	-18	rG:dG	0.612	(0.573, 0.651)		0.218	0.212	20	40
TPH2_+_72332658.23-P1P2_121	TPH2_+_72332658.23-P1P2	TPH2	GGTGATCAGCTGCCTGCTTG	-18	rU:dG	0.490	(0.456, 0.524)		0.218	0.192	20	30
TPH2_+_72332658.23-P1P2_126	TPH2_+_72332658.23-P1P2	TPH2	GGCAATCAGCTGCCTGCTTG	-17	rA:dC	0.297	(0.277, 0.316)		0.274	0.201	30	40
TPH2_+_72332658.23-P1P2_131	TPH2_+_72332658.23-P1P2	TPH2	GGCCATCAGCTGCCTGCTTG	-17	rC:dC	0.379	(0.359, 0.399)		0.274	0.165	30	40
TPH2_+_72332658.23-P1P2_134	TPH2_+_72332658.23-P1P2	TPH2	GGCTATCAGCTGCCTGCTTG	-17	rU:dC	0.323	(0.303, 0.343)		0.274	0.165	30	30
TPH2_+_72332658.23-P1P2_141	TPH2_+_72332658.23-P1P2	TPH2	GGCGGTCAGCTGCCTGCTTG	-16	rG:dT	0.640	(0.606, 0.675)		0.261	0.235	30	30
TPH2_+_72332658.23-P1P2_144	TPH2_+_72332658.23-P1P2	TPH2	GGCGCTCAGCTGCCTGCTTG	-16	rC:dT	0.407	(0.382, 0.433)		0.261	0.209	20	30
TPH2_+_72332658.23-P1P2_147	TPH2_+_72332658.23-P1P2	TPH2	GGCGTTCAGCTGCCTGCTTG	-16	rU:dT	0.350	(0.325, 0.376)		0.261	0.186	30	30
TPH2_+_72332658.23-P1P2_148	TPH2_+_72332658.23-P1P2	TPH2	GGCGAACAGCTGCCTGCTTG	-15	rA:dA	0.262	(0.240, 0.285)		0.223	0.182	30	30
TPH2_+_72332658.23-P1P2_151	TPH2_+_72332658.23-P1P2	TPH2	GGCGAGCAGCTGCCTGCTTG	-15	rG:dA	0.401	(0.378, 0.424)		0.223	0.200	30	30
TPH2_+_72332658.23-P1P2_154	TPH2_+_72332658.23-P1P2	TPH2	GGCGACCAGCTGCCTGCTTG	-15	rC:dA	0.351	(0.325, 0.376)		0.223	0.225	20	40
TPH2_+_72332658.23-P1P2_161	TPH2_+_72332658.23-P1P2	TPH2	GGCGATAAGCTGCCTGCTTG	-14	rA:dG	0.177	(0.160, 0.194)		0.256	0.164	30	40
TPH2_+_72332658.23-P1P2_164	TPH2_+_72332658.23-P1P2	TPH2	GGCGATGAGCTGCCTGCTTG	-14	rG:dG	0.280	(0.257, 0.304)		0.256	0.212	20	40
TPH2_+_72332658.23-P1P2_169	TPH2_+_72332658.23-P1P2	TPH2	GGCGATTAGCTGCCTGCTTG	-14	rU:dG	0.297	(0.269, 0.325)		0.256	0.192	20	50
TPH2_+_72332658.23-P1P2_177	TPH2_+_72332658.23-P1P2	TPH2	GGCGATCGGCTGCCTGCTTG	-13	rG:dT	0.607	(0.580, 0.634)		0.259	0.235	20	40
TPH2_+_72332658.23-P1P2_180	TPH2_+_72332658.23-P1P2	TPH2	GGCGATCCGCTGCCTGCTTG	-13	rC:dT	0.194	(0.171, 0.217)		0.259	0.209	30	30
TPH2_+_72332658.23-P1P2_183	TPH2_+_72332658.23-P1P2	TPH2	GGCGATCTGCTGCCTGCTTG	-13	rU:dT	0.260	(0.239, 0.281)		0.259	0.186	30	40
TPH2_+_72332658.23-P1P2_186	TPH2_+_72332658.23-P1P2	TPH2	GGCGATCAACTGCCTGCTTG	-12	rA:dC	0.105	(0.088, 0.122)		0.259	0.201	40	50
TPH2_+_72332658.23-P1P2_191	TPH2_+_72332658.23-P1P2	TPH2	GGCGATCACCTGCCTGCTTG	-12	rC:dC	0.051	(0.037, 0.065)		0.259	0.165	30	50
TPH2_+_72332658.23-P1P2_194	TPH2_+_72332658.23-P1P2	TPH2	GGCGATCATCTGCCTGCTTG	-12	rU:dC	0.081	(0.062, 0.099)		0.259	0.165	30	40
TPH2_+_72332658.23-P1P2_197	TPH2_+_72332658.23-P1P2	TPH2	GGCGATCAGATGCCTGCTTG	-11	rA:dG	0.080	(0.066, 0.095)		0.242	0.164	30	50
TPH2_+_72332658.23-P1P2_200	TPH2_+_72332658.23-P1P2	TPH2	GGCGATCAGGTGCCTGCTTG	-11	rG:dG	0.256	(0.231, 0.280)		0.242	0.212	30	50
TPH2_+_72332658.23-P1P2_205	TPH2_+_72332658.23-P1P2	TPH2	GGCGATCAGTTGCCTGCTTG	-11	rU:dG	0.216	(0.192, 0.241)		0.242	0.192	30	40
TPH2_+_72332658.23-P1P2_208	TPH2_+_72332658.23-P1P2	TPH2	GGCGATCAGCAGCCTGCTTG	-10	rA:dA	0.053	(0.041, 0.065)		0.204	0.182	30	30
TPH2_+_72332658.23-P1P2_211	TPH2_+_72332658.23-P1P2	TPH2	GGCGATCAGCGGCCTGCTTG	-10	rG:dA	0.141	(0.123, 0.158)		0.204	0.200	40	40
TPH2_+_72332658.23-P1P2_214	TPH2_+_72332658.23-P1P2	TPH2	GGCGATCAGCCGCCTGCTTG	-10	rC:dA	0.118	(0.103, 0.133)		0.204	0.225	30	50
TPH2_+_72332658.23-P1P2_222	TPH2_+_72332658.23-P1P2	TPH2	GGCGATCAGCTACCTGCTTG	-9	rA:dC	0.020	(0.011, 0.029)		0.191	0.201	30	30
TPH2_+_72332658.23-P1P2_227	TPH2_+_72332658.23-P1P2	TPH2	GGCGATCAGCTCCCTGCTTG	-9	rC:dC	0.029	(0.020, 0.037)		0.191	0.165	40	40
TPH2_+_72332658.23-P1P2_230	TPH2_+_72332658.23-P1P2	TPH2	GGCGATCAGCTTCCTGCTTG	-9	rU:dC	0.014	(0.006, 0.022)		0.191	0.165	20	30
TPH2_+_72332658.23-P1P2_233	TPH2_+_72332658.23-P1P2	TPH2	GGCGATCAGCTGACTGCTTG	-8	rA:dG	-0.009	(-0.019, 0.001)		0.181	0.164	30	40
TPH2_+_72332658.23-P1P2_236	TPH2_+_72332658.23-P1P2	TPH2	GGCGATCAGCTGGCTGCTTG	-8	rG:dG	0.049	(0.035, 0.063)		0.181	0.212	30	40
TPH2_+_72332658.23-P1P2_241	TPH2_+_72332658.23-P1P2	TPH2	GGCGATCAGCTGTCTGCTTG	-8	rU:dG	0.088	(0.067, 0.109)		0.181	0.192	30	30
TPH2_+_72332658.23-P1P2_245	TPH2_+_72332658.23-P1P2	TPH2	GGCGATCAGCTGCATGCTTG	-7	rA:dG	-0.002	(-0.013, 0.009)		0.120	0.164	30	50
TPH2_+_72332658.23-P1P2_248	TPH2_+_72332658.23-P1P2	TPH2	GGCGATCAGCTGCGTGCTTG	-7	rG:dG	0.019	(0.010, 0.028)		0.120	0.212	30	40
TPH2_+_72332658.23-P1P2_253	TPH2_+_72332658.23-P1P2	TPH2	GGCGATCAGCTGCTTGCTTG	-7	rU:dG	0.001	(-0.009, 0.012)		0.120	0.192	40	60
TPH2_+_72332658.23-P1P2_256	TPH2_+_72332658.23-P1P2	TPH2	GGCGATCAGCTGCCAGCTTG	-6	rA:dA	0.033	(0.022, 0.044)		0.139	0.182	30	30
TPH2_+_72332658.23-P1P2_259	TPH2_+_72332658.23-P1P2	TPH2	GGCGATCAGCTGCCGGCTTG	-6	rG:dA	0.034	(0.023, 0.045)		0.139	0.200	40	40
TPH2_+_72332658.23-P1P2_262	TPH2_+_72332658.23-P1P2	TPH2	GGCGATCAGCTGCCCGCTTG	-6	rC:dA	0.073	(0.061, 0.085)		0.139	0.225	30	30
TPH2_+_72332658.23-P1P2_270	TPH2_+_72332658.23-P1P2	TPH2	GGCGATCAGCTGCCTACTTG	-5	rA:dC	0.022	(0.014, 0.031)		0.130	0.201	30	40
TPH2_+_72332658.23-P1P2_275	TPH2_+_72332658.23-P1P2	TPH2	GGCGATCAGCTGCCTCCTTG	-5	rC:dC	0.024	(0.015, 0.034)		0.130	0.165	30	40
TPH2_+_72332658.23-P1P2_278	TPH2_+_72332658.23-P1P2	TPH2	GGCGATCAGCTGCCTTCTTG	-5	rU:dC	0.015	(0.006, 0.025)		0.130	0.165	30	40
TPH2_+_72332658.23-P1P2_281	TPH2_+_72332658.23-P1P2	TPH2	GGCGATCAGCTGCCTGATTG	-4	rA:dG	0.027	(0.015, 0.039)		0.147	0.164	30	60
TPH2_+_72332658.23-P1P2_284	TPH2_+_72332658.23-P1P2	TPH2	GGCGATCAGCTGCCTGGTTG	-4	rG:dG	0.077	(0.065, 0.088)		0.147	0.212	30	50
TPH2_+_72332658.23-P1P2_289	TPH2_+_72332658.23-P1P2	TPH2	GGCGATCAGCTGCCTGTTTG	-4	rU:dG	0.038	(0.027, 0.050)		0.147	0.192	30	30
TPH2_+_72332658.23-P1P2_292	TPH2_+_72332658.23-P1P2	TPH2	GGCGATCAGCTGCCTGCATG	-3	rA:dA	0.042	(0.034, 0.050)		0.116	0.182	30	40
TPH2_+_72332658.23-P1P2_295	TPH2_+_72332658.23-P1P2	TPH2	GGCGATCAGCTGCCTGCGTG	-3	rG:dA	0.072	(0.062, 0.082)		0.116	0.200	30	40
TPH2_+_72332658.23-P1P2_298	TPH2_+_72332658.23-P1P2	TPH2	GGCGATCAGCTGCCTGCCTG	-3	rC:dA	0.064	(0.055, 0.073)		0.116	0.225	30	30
TPH2_+_72332658.23-P1P2_304	TPH2_+_72332658.23-P1P2	TPH2	GGCGATCAGCTGCCTGCTAG	-2	rA:dA	0.048	(0.040, 0.055)		0.113	0.182	30	50
TPH2_+_72332658.23-P1P2_307	TPH2_+_72332658.23-P1P2	TPH2	GGCGATCAGCTGCCTGCTGG	-2	rG:dA	0.095	(0.086, 0.104)		0.113	0.200	20	40
TPH2_+_72332658.23-P1P2_310	TPH2_+_72332658.23-P1P2	TPH2	GGCGATCAGCTGCCTGCTCG	-2	rC:dA	0.055	(0.046, 0.064)		0.113	0.225	30	40
TPH2_+_72332658.23-P1P2_318	TPH2_+_72332658.23-P1P2	TPH2	GGCGATCAGCTGCCTGCTTA	-1	rA:dC	0.024	(0.015, 0.032)		0.105	0.201	30	30
TPH2_+_72332658.23-P1P2_323	TPH2_+_72332658.23-P1P2	TPH2	GGCGATCAGCTGCCTGCTTC	-1	rC:dC	0.024	(0.017, 0.031)		0.105	0.165	30	40
TPH2_+_72332658.23-P1P2_326	TPH2_+_72332658.23-P1P2	TPH2	GGCGATCAGCTGCCTGCTTT	-1	rU:dC	0.019	(0.011, 0.027)		0.105	0.165	30	40
TPH2_+_72332703.23-P1P2	TPH2_+_72332703.23-P1P2	TPH2	GAGAGGGGCAGTAGCAGCGC			1.000					40	40
TPH2_+_72332703.23-P1P2_105	TPH2_+_72332703.23-P1P2	TPH2	GGGAGGGGCAGTAGCAGCGC	-19	rG:dT	0.883	(0.841, 0.924)		0.260	0.235	30	30
TPH2_+_72332703.23-P1P2_108	TPH2_+_72332703.23-P1P2	TPH2	GCGAGGGGCAGTAGCAGCGC	-19	rC:dT	0.872	(0.830, 0.915)		0.260	0.209	40	40
TPH2_+_72332703.23-P1P2_111	TPH2_+_72332703.23-P1P2	TPH2	GTGAGGGGCAGTAGCAGCGC	-19	rU:dT	0.787	(0.747, 0.827)		0.260	0.186	30	40
TPH2_+_72332703.23-P1P2_114	TPH2_+_72332703.23-P1P2	TPH2	GAAAGGGGCAGTAGCAGCGC	-18	rA:dC	0.819	(0.780, 0.858)		0.218	0.201	30	40
TPH2_+_72332703.23-P1P2_119	TPH2_+_72332703.23-P1P2	TPH2	GACAGGGGCAGTAGCAGCGC	-18	rC:dC	0.866	(0.827, 0.905)		0.218	0.165	30	30
TPH2_+_72332703.23-P1P2_122	TPH2_+_72332703.23-P1P2	TPH2	GATAGGGGCAGTAGCAGCGC	-18	rU:dC	0.819	(0.778, 0.860)		0.218	0.165	40	40
TPH2_+_72332703.23-P1P2_129	TPH2_+_72332703.23-P1P2	TPH2	GAGGGGGGCAGTAGCAGCGC	-17	rG:dT	0.917	(0.872, 0.963)		0.274	0.235	30	30
TPH2_+_72332703.23-P1P2_132	TPH2_+_72332703.23-P1P2	TPH2	GAGCGGGGCAGTAGCAGCGC	-17	rC:dT	0.831	(0.797, 0.865)		0.274	0.209	30	30
TPH2_+_72332703.23-P1P2_135	TPH2_+_72332703.23-P1P2	TPH2	GAGTGGGGCAGTAGCAGCGC	-17	rU:dT	0.770	(0.735, 0.804)		0.274	0.186	40	40
TPH2_+_72332703.23-P1P2_138	TPH2_+_72332703.23-P1P2	TPH2	GAGAAGGGCAGTAGCAGCGC	-16	rA:dC	0.520	(0.488, 0.552)		0.261	0.201	30	40
TPH2_+_72332703.23-P1P2_143	TPH2_+_72332703.23-P1P2	TPH2	GAGACGGGCAGTAGCAGCGC	-16	rC:dC	0.474	(0.444, 0.503)		0.261	0.165	30	30
TPH2_+_72332703.23-P1P2_146	TPH2_+_72332703.23-P1P2	TPH2	GAGATGGGCAGTAGCAGCGC	-16	rU:dC	0.427	(0.398, 0.456)		0.261	0.165	40	40
TPH2_+_72332703.23-P1P2_150	TPH2_+_72332703.23-P1P2	TPH2	GAGAGAGGCAGTAGCAGCGC	-15	rA:dC	0.436	(0.402, 0.469)		0.223	0.201	30	30
TPH2_+_72332703.23-P1P2_155	TPH2_+_72332703.23-P1P2	TPH2	GAGAGCGGCAGTAGCAGCGC	-15	rC:dC	0.350	(0.317, 0.383)		0.223	0.165	30	30
TPH2_+_72332703.23-P1P2_158	TPH2_+_72332703.23-P1P2	TPH2	GAGAGTGGCAGTAGCAGCGC	-15	rU:dC	0.373	(0.332, 0.413)		0.223	0.165	30	40
TPH2_+_72332703.23-P1P2_162	TPH2_+_72332703.23-P1P2	TPH2	GAGAGGAGCAGTAGCAGCGC	-14	rA:dC	0.383	(0.353, 0.412)		0.256	0.201	30	30
TPH2_+_72332703.23-P1P2_167	TPH2_+_72332703.23-P1P2	TPH2	GAGAGGCGCAGTAGCAGCGC	-14	rC:dC	0.263	(0.227, 0.298)		0.256	0.165	40	40
TPH2_+_72332703.23-P1P2_170	TPH2_+_72332703.23-P1P2	TPH2	GAGAGGTGCAGTAGCAGCGC	-14	rU:dC	0.326	(0.294, 0.358)		0.256	0.165	40	40
TPH2_+_72332703.23-P1P2_174	TPH2_+_72332703.23-P1P2	TPH2	GAGAGGGACAGTAGCAGCGC	-13	rA:dC	0.372	(0.341, 0.402)		0.259	0.201	40	50
TPH2_+_72332703.23-P1P2_179	TPH2_+_72332703.23-P1P2	TPH2	GAGAGGGCCAGTAGCAGCGC	-13	rC:dC	0.177	(0.151, 0.204)		0.259	0.165	30	50
TPH2_+_72332703.23-P1P2_182	TPH2_+_72332703.23-P1P2	TPH2	GAGAGGGTCAGTAGCAGCGC	-13	rU:dC	0.282	(0.255, 0.309)		0.259	0.165	40	50
TPH2_+_72332703.23-P1P2_185	TPH2_+_72332703.23-P1P2	TPH2	GAGAGGGGAAGTAGCAGCGC	-12	rA:dG	0.352	(0.319, 0.386)		0.259	0.164	30	40
TPH2_+_72332703.23-P1P2_188	TPH2_+_72332703.23-P1P2	TPH2	GAGAGGGGGAGTAGCAGCGC	-12	rG:dG	0.527	(0.504, 0.550)		0.259	0.212	30	50
TPH2_+_72332703.23-P1P2_193	TPH2_+_72332703.23-P1P2	TPH2	GAGAGGGGTAGTAGCAGCGC	-12	rU:dG	0.556	(0.529, 0.583)		0.259	0.192	30	60
TPH2_+_72332703.23-P1P2_201	TPH2_+_72332703.23-P1P2	TPH2	GAGAGGGGCGGTAGCAGCGC	-11	rG:dT	0.725	(0.691, 0.760)		0.242	0.235	30	30
TPH2_+_72332703.23-P1P2_204	TPH2_+_72332703.23-P1P2	TPH2	GAGAGGGGCCGTAGCAGCGC	-11	rC:dT	0.254	(0.224, 0.284)		0.242	0.209	40	40
TPH2_+_72332703.23-P1P2_207	TPH2_+_72332703.23-P1P2	TPH2	GAGAGGGGCTGTAGCAGCGC	-11	rU:dT	0.326	(0.290, 0.362)		0.242	0.186	40	50
TPH2_+_72332703.23-P1P2_210	TPH2_+_72332703.23-P1P2	TPH2	GAGAGGGGCAATAGCAGCGC	-10	rA:dC	0.078	(0.060, 0.095)		0.204	0.201	40	40
TPH2_+_72332703.23-P1P2_215	TPH2_+_72332703.23-P1P2	TPH2	GAGAGGGGCACTAGCAGCGC	-10	rC:dC	0.015	(0.008, 0.023)		0.204	0.165	50	50
TPH2_+_72332703.23-P1P2_218	TPH2_+_72332703.23-P1P2	TPH2	GAGAGGGGCATTAGCAGCGC	-10	rU:dC	0.026	(0.014, 0.038)		0.204	0.165	40	50
TPH2_+_72332703.23-P1P2_220	TPH2_+_72332703.23-P1P2	TPH2	GAGAGGGGCAGAAGCAGCGC	-9	rA:dA	0.112	(0.087, 0.138)		0.191	0.182	20	20
TPH2_+_72332703.23-P1P2_223	TPH2_+_72332703.23-P1P2	TPH2	GAGAGGGGCAGGAGCAGCGC	-9	rG:dA	0.306	(0.277, 0.334)		0.191	0.200	20	30
TPH2_+_72332703.23-P1P2_226	TPH2_+_72332703.23-P1P2	TPH2	GAGAGGGGCAGCAGCAGCGC	-9	rC:dA	0.299	(0.270, 0.327)		0.191	0.225	30	30
TPH2_+_72332703.23-P1P2_237	TPH2_+_72332703.23-P1P2	TPH2	GAGAGGGGCAGTGGCAGCGC	-8	rG:dT	0.581	(0.553, 0.610)		0.181	0.235	20	40
TPH2_+_72332703.23-P1P2_240	TPH2_+_72332703.23-P1P2	TPH2	GAGAGGGGCAGTCGCAGCGC	-8	rC:dT	0.096	(0.075, 0.117)		0.181	0.209	40	40
TPH2_+_72332703.23-P1P2_243	TPH2_+_72332703.23-P1P2	TPH2	GAGAGGGGCAGTTGCAGCGC	-8	rU:dT	0.114	(0.088, 0.139)		0.181	0.186	30	50
TPH2_+_72332703.23-P1P2_246	TPH2_+_72332703.23-P1P2	TPH2	GAGAGGGGCAGTAACAGCGC	-7	rA:dC	0.081	(0.066, 0.096)		0.120	0.201	50	50
TPH2_+_72332703.23-P1P2_251	TPH2_+_72332703.23-P1P2	TPH2	GAGAGGGGCAGTACCAGCGC	-7	rC:dC	0.025	(0.017, 0.034)		0.120	0.165	40	40
TPH2_+_72332703.23-P1P2_254	TPH2_+_72332703.23-P1P2	TPH2	GAGAGGGGCAGTATCAGCGC	-7	rU:dC	0.012	(0.001, 0.022)		0.120	0.165	40	60
TPH2_+_72332703.23-P1P2_257	TPH2_+_72332703.23-P1P2	TPH2	GAGAGGGGCAGTAGAAGCGC	-6	rA:dG	0.028	(0.016, 0.040)		0.139	0.164	40	60
TPH2_+_72332703.23-P1P2_260	TPH2_+_72332703.23-P1P2	TPH2	GAGAGGGGCAGTAGGAGCGC	-6	rG:dG	0.068	(0.052, 0.084)		0.139	0.212	30	40
TPH2_+_72332703.23-P1P2_265	TPH2_+_72332703.23-P1P2	TPH2	GAGAGGGGCAGTAGTAGCGC	-6	rU:dG	0.051	(0.035, 0.066)		0.139	0.192	40	50
TPH2_+_72332703.23-P1P2_273	TPH2_+_72332703.23-P1P2	TPH2	GAGAGGGGCAGTAGCGGCGC	-5	rG:dT	0.354	(0.329, 0.379)		0.130	0.235	40	40
TPH2_+_72332703.23-P1P2_276	TPH2_+_72332703.23-P1P2	TPH2	GAGAGGGGCAGTAGCCGCGC	-5	rC:dT	0.113	(0.092, 0.134)		0.130	0.209	40	40
TPH2_+_72332703.23-P1P2_279	TPH2_+_72332703.23-P1P2	TPH2	GAGAGGGGCAGTAGCTGCGC	-5	rU:dT	0.069	(0.053, 0.086)		0.130	0.186	30	50
TPH2_+_72332703.23-P1P2_282	TPH2_+_72332703.23-P1P2	TPH2	GAGAGGGGCAGTAGCAACGC	-4	rA:dC	0.033	(0.019, 0.047)		0.147	0.201	30	50
TPH2_+_72332703.23-P1P2_287	TPH2_+_72332703.23-P1P2	TPH2	GAGAGGGGCAGTAGCACCGC	-4	rC:dC	0.003	(-0.008, 0.014)		0.147	0.165	30	40
TPH2_+_72332703.23-P1P2_290	TPH2_+_72332703.23-P1P2	TPH2	GAGAGGGGCAGTAGCATCGC	-4	rU:dC	0.004	(-0.009, 0.016)		0.147	0.165	30	60
TPH2_+_72332703.23-P1P2_293	TPH2_+_72332703.23-P1P2	TPH2	GAGAGGGGCAGTAGCAGAGC	-3	rA:dG	0.039	(0.026, 0.052)		0.116	0.164	30	30
TPH2_+_72332703.23-P1P2_296	TPH2_+_72332703.23-P1P2	TPH2	GAGAGGGGCAGTAGCAGGGC	-3	rG:dG	0.141	(0.125, 0.157)		0.116	0.212	20	30
TPH2_+_72332703.23-P1P2_301	TPH2_+_72332703.23-P1P2	TPH2	GAGAGGGGCAGTAGCAGTGC	-3	rU:dG	0.099	(0.081, 0.117)		0.116	0.192	30	50
TPH2_+_72332703.23-P1P2_306	TPH2_+_72332703.23-P1P2	TPH2	GAGAGGGGCAGTAGCAGCAC	-2	rA:dC	0.037	(0.027, 0.048)		0.113	0.201	30	50
TPH2_+_72332703.23-P1P2_311	TPH2_+_72332703.23-P1P2	TPH2	GAGAGGGGCAGTAGCAGCCC	-2	rC:dC	0.027	(0.016, 0.037)		0.113	0.165	30	30
TPH2_+_72332703.23-P1P2_314	TPH2_+_72332703.23-P1P2	TPH2	GAGAGGGGCAGTAGCAGCTC	-2	rU:dC	0.017	(0.008, 0.027)		0.113	0.165	30	30
TPH2_+_72332703.23-P1P2_317	TPH2_+_72332703.23-P1P2	TPH2	GAGAGGGGCAGTAGCAGCGA	-1	rA:dG	0.017	(0.003, 0.031)		0.105	0.164	30	40
TPH2_+_72332703.23-P1P2_320	TPH2_+_72332703.23-P1P2	TPH2	GAGAGGGGCAGTAGCAGCGG	-1	rG:dG	0.085	(0.072, 0.097)		0.105	0.212	30	30
TPH2_+_72332703.23-P1P2_325	TPH2_+_72332703.23-P1P2	TPH2	GAGAGGGGCAGTAGCAGCGT	-1	rU:dG	0.039	(0.025, 0.052)		0.105	0.192	40	50
TPH2_+_72332718.23-P1P2	TPH2_+_72332718.23-P1P2	TPH2	GGCAGCAGGGGGTACTAGAG			1.000					30	50
TPH2_+_72332718.23-P1P2_102	TPH2_+_72332718.23-P1P2	TPH2	GACAGCAGGGGGTACTAGAG	-19	rA:dC	0.965	(0.935, 0.995)		0.260	0.201	40	60
TPH2_+_72332718.23-P1P2_107	TPH2_+_72332718.23-P1P2	TPH2	GCCAGCAGGGGGTACTAGAG	-19	rC:dC	0.954	(0.930, 0.978)		0.260	0.165	40	50
TPH2_+_72332718.23-P1P2_110	TPH2_+_72332718.23-P1P2	TPH2	GTCAGCAGGGGGTACTAGAG	-19	rU:dC	0.928	(0.902, 0.954)		0.260	0.165	40	60
TPH2_+_72332718.23-P1P2_113	TPH2_+_72332718.23-P1P2	TPH2	GGAAGCAGGGGGTACTAGAG	-18	rA:dG	0.925	(0.896, 0.954)		0.218	0.164	30	50
TPH2_+_72332718.23-P1P2_116	TPH2_+_72332718.23-P1P2	TPH2	GGGAGCAGGGGGTACTAGAG	-18	rG:dG	0.914	(0.885, 0.942)		0.218	0.212	20	40
TPH2_+_72332718.23-P1P2_121	TPH2_+_72332718.23-P1P2	TPH2	GGTAGCAGGGGGTACTAGAG	-18	rU:dG	0.910	(0.879, 0.941)		0.218	0.192	30	50
TPH2_+_72332718.23-P1P2_129	TPH2_+_72332718.23-P1P2	TPH2	GGCGGCAGGGGGTACTAGAG	-17	rG:dT	0.975	(0.940, 1.010)		0.274	0.235	40	60
TPH2_+_72332718.23-P1P2_132	TPH2_+_72332718.23-P1P2	TPH2	GGCCGCAGGGGGTACTAGAG	-17	rC:dT	0.951	(0.923, 0.979)		0.274	0.209	40	50
TPH2_+_72332718.23-P1P2_135	TPH2_+_72332718.23-P1P2	TPH2	GGCTGCAGGGGGTACTAGAG	-17	rU:dT	0.925	(0.894, 0.955)		0.274	0.186	40	50
TPH2_+_72332718.23-P1P2_138	TPH2_+_72332718.23-P1P2	TPH2	GGCAACAGGGGGTACTAGAG	-16	rA:dC	0.881	(0.858, 0.905)		0.261	0.201	40	50
TPH2_+_72332718.23-P1P2_143	TPH2_+_72332718.23-P1P2	TPH2	GGCACCAGGGGGTACTAGAG	-16	rC:dC	0.879	(0.859, 0.900)		0.261	0.165	30	40
TPH2_+_72332718.23-P1P2_146	TPH2_+_72332718.23-P1P2	TPH2	GGCATCAGGGGGTACTAGAG	-16	rU:dC	0.855	(0.835, 0.874)		0.261	0.165	40	50
TPH2_+_72332718.23-P1P2_149	TPH2_+_72332718.23-P1P2	TPH2	GGCAGAAGGGGGTACTAGAG	-15	rA:dG	0.818	(0.796, 0.840)		0.223	0.164	30	50
TPH2_+_72332718.23-P1P2_152	TPH2_+_72332718.23-P1P2	TPH2	GGCAGGAGGGGGTACTAGAG	-15	rG:dG	0.806	(0.787, 0.825)		0.223	0.212	20	40
TPH2_+_72332718.23-P1P2_157	TPH2_+_72332718.23-P1P2	TPH2	GGCAGTAGGGGGTACTAGAG	-15	rU:dG	0.867	(0.844, 0.890)		0.223	0.192	30	50
TPH2_+_72332718.23-P1P2_165	TPH2_+_72332718.23-P1P2	TPH2	GGCAGCGGGGGGTACTAGAG	-14	rG:dT	0.881	(0.856, 0.907)		0.256	0.235	30	50
TPH2_+_72332718.23-P1P2_168	TPH2_+_72332718.23-P1P2	TPH2	GGCAGCCGGGGGTACTAGAG	-14	rC:dT	0.897	(0.872, 0.922)		0.256	0.209	20	40
TPH2_+_72332718.23-P1P2_171	TPH2_+_72332718.23-P1P2	TPH2	GGCAGCTGGGGGTACTAGAG	-14	rU:dT	0.889	(0.863, 0.915)		0.256	0.186	30	50
TPH2_+_72332718.23-P1P2_174	TPH2_+_72332718.23-P1P2	TPH2	GGCAGCAAGGGGTACTAGAG	-13	rA:dC	0.837	(0.814, 0.860)		0.259	0.201	40	50
TPH2_+_72332718.23-P1P2_179	TPH2_+_72332718.23-P1P2	TPH2	GGCAGCACGGGGTACTAGAG	-13	rC:dC	0.801	(0.777, 0.825)		0.259	0.165	40	60
TPH2_+_72332718.23-P1P2_182	TPH2_+_72332718.23-P1P2	TPH2	GGCAGCATGGGGTACTAGAG	-13	rU:dC	0.816	(0.793, 0.839)		0.259	0.165	30	60
TPH2_+_72332718.23-P1P2_186	TPH2_+_72332718.23-P1P2	TPH2	GGCAGCAGAGGGTACTAGAG	-12	rA:dC	0.799	(0.772, 0.827)		0.259	0.201	30	50
TPH2_+_72332718.23-P1P2_191	TPH2_+_72332718.23-P1P2	TPH2	GGCAGCAGCGGGTACTAGAG	-12	rC:dC	0.660	(0.633, 0.688)		0.259	0.165	40	50
TPH2_+_72332718.23-P1P2_194	TPH2_+_72332718.23-P1P2	TPH2	GGCAGCAGTGGGTACTAGAG	-12	rU:dC	0.727	(0.703, 0.751)		0.259	0.165	40	40
TPH2_+_72332718.23-P1P2_198	TPH2_+_72332718.23-P1P2	TPH2	GGCAGCAGGAGGTACTAGAG	-11	rA:dC	0.741	(0.712, 0.769)		0.242	0.201	30	40
TPH2_+_72332718.23-P1P2_203	TPH2_+_72332718.23-P1P2	TPH2	GGCAGCAGGCGGTACTAGAG	-11	rC:dC	0.448	(0.417, 0.478)		0.242	0.165	40	40
TPH2_+_72332718.23-P1P2_206	TPH2_+_72332718.23-P1P2	TPH2	GGCAGCAGGTGGTACTAGAG	-11	rU:dC	0.543	(0.520, 0.567)		0.242	0.165	40	40
TPH2_+_72332718.23-P1P2_210	TPH2_+_72332718.23-P1P2	TPH2	GGCAGCAGGGAGTACTAGAG	-10	rA:dC	0.635	(0.599, 0.672)		0.204	0.201	30	50
TPH2_+_72332718.23-P1P2_215	TPH2_+_72332718.23-P1P2	TPH2	GGCAGCAGGGCGTACTAGAG	-10	rC:dC	0.282	(0.257, 0.307)		0.204	0.165	40	70
TPH2_+_72332718.23-P1P2_218	TPH2_+_72332718.23-P1P2	TPH2	GGCAGCAGGGTGTACTAGAG	-10	rU:dC	0.360	(0.324, 0.396)		0.204	0.165	40	40
TPH2_+_72332718.23-P1P2_222	TPH2_+_72332718.23-P1P2	TPH2	GGCAGCAGGGGATACTAGAG	-9	rA:dC	0.541	(0.515, 0.568)		0.191	0.201	30	50
TPH2_+_72332718.23-P1P2_227	TPH2_+_72332718.23-P1P2	TPH2	GGCAGCAGGGGCTACTAGAG	-9	rC:dC	0.263	(0.242, 0.285)		0.191	0.165	20	40
TPH2_+_72332718.23-P1P2_230	TPH2_+_72332718.23-P1P2	TPH2	GGCAGCAGGGGTTACTAGAG	-9	rU:dC	0.335	(0.308, 0.361)		0.191	0.165	30	50
TPH2_+_72332718.23-P1P2_232	TPH2_+_72332718.23-P1P2	TPH2	GGCAGCAGGGGGAACTAGAG	-8	rA:dA	0.487	(0.461, 0.513)		0.181	0.182	20	40
TPH2_+_72332718.23-P1P2_235	TPH2_+_72332718.23-P1P2	TPH2	GGCAGCAGGGGGGACTAGAG	-8	rG:dA	0.562	(0.532, 0.593)		0.181	0.200	30	40
TPH2_+_72332718.23-P1P2_238	TPH2_+_72332718.23-P1P2	TPH2	GGCAGCAGGGGGCACTAGAG	-8	rC:dA	0.680	(0.649, 0.711)		0.181	0.225	20	30
TPH2_+_72332718.23-P1P2_249	TPH2_+_72332718.23-P1P2	TPH2	GGCAGCAGGGGGTGCTAGAG	-7	rG:dT	0.606	(0.573, 0.639)		0.120	0.235	30	40
TPH2_+_72332718.23-P1P2_252	TPH2_+_72332718.23-P1P2	TPH2	GGCAGCAGGGGGTCCTAGAG	-7	rC:dT	0.394	(0.369, 0.420)		0.120	0.209	40	40
TPH2_+_72332718.23-P1P2_255	TPH2_+_72332718.23-P1P2	TPH2	GGCAGCAGGGGGTTCTAGAG	-7	rU:dT	0.423	(0.390, 0.455)		0.120	0.186	30	40
TPH2_+_72332718.23-P1P2_257	TPH2_+_72332718.23-P1P2	TPH2	GGCAGCAGGGGGTAATAGAG	-6	rA:dG	0.220	(0.204, 0.236)		0.139	0.164	40	50
TPH2_+_72332718.23-P1P2_260	TPH2_+_72332718.23-P1P2	TPH2	GGCAGCAGGGGGTAGTAGAG	-6	rG:dG	0.224	(0.208, 0.241)		0.139	0.212	30	50
TPH2_+_72332718.23-P1P2_265	TPH2_+_72332718.23-P1P2	TPH2	GGCAGCAGGGGGTATTAGAG	-6	rU:dG	0.267	(0.246, 0.287)		0.139	0.192	30	30
TPH2_+_72332718.23-P1P2_268	TPH2_+_72332718.23-P1P2	TPH2	GGCAGCAGGGGGTACAAGAG	-5	rA:dA	0.515	(0.477, 0.553)		0.130	0.182	30	40
TPH2_+_72332718.23-P1P2_271	TPH2_+_72332718.23-P1P2	TPH2	GGCAGCAGGGGGTACGAGAG	-5	rG:dA	0.472	(0.445, 0.500)		0.130	0.200	30	30
TPH2_+_72332718.23-P1P2_274	TPH2_+_72332718.23-P1P2	TPH2	GGCAGCAGGGGGTACCAGAG	-5	rC:dA	0.587	(0.554, 0.620)		0.130	0.225	30	30
TPH2_+_72332718.23-P1P2_285	TPH2_+_72332718.23-P1P2	TPH2	GGCAGCAGGGGGTACTGGAG	-4	rG:dT	0.674	(0.652, 0.695)		0.147	0.235	30	30
TPH2_+_72332718.23-P1P2_288	TPH2_+_72332718.23-P1P2	TPH2	GGCAGCAGGGGGTACTCGAG	-4	rC:dT	0.395	(0.358, 0.431)		0.147	0.209	40	40
TPH2_+_72332718.23-P1P2_291	TPH2_+_72332718.23-P1P2	TPH2	GGCAGCAGGGGGTACTTGAG	-4	rU:dT	0.446	(0.414, 0.478)		0.147	0.186	30	50
TPH2_+_72332718.23-P1P2_294	TPH2_+_72332718.23-P1P2	TPH2	GGCAGCAGGGGGTACTAAAG	-3	rA:dC	0.258	(0.231, 0.285)		0.116	0.201	30	50
TPH2_+_72332718.23-P1P2_299	TPH2_+_72332718.23-P1P2	TPH2	GGCAGCAGGGGGTACTACAG	-3	rC:dC	0.131	(0.116, 0.146)		0.116	0.165	30	40
TPH2_+_72332718.23-P1P2_302	TPH2_+_72332718.23-P1P2	TPH2	GGCAGCAGGGGGTACTATAG	-3	rU:dC	0.149	(0.135, 0.162)		0.116	0.165	40	70
TPH2_+_72332718.23-P1P2_309	TPH2_+_72332718.23-P1P2	TPH2	GGCAGCAGGGGGTACTAGGG	-2	rG:dT	0.609	(0.588, 0.631)		0.113	0.235	30	40
TPH2_+_72332718.23-P1P2_312	TPH2_+_72332718.23-P1P2	TPH2	GGCAGCAGGGGGTACTAGCG	-2	rC:dT	0.292	(0.259, 0.325)		0.113	0.209	40	50
TPH2_+_72332718.23-P1P2_315	TPH2_+_72332718.23-P1P2	TPH2	GGCAGCAGGGGGTACTAGTG	-2	rU:dT	0.346	(0.319, 0.373)		0.113	0.186	40	40
TPH2_+_72332718.23-P1P2_318	TPH2_+_72332718.23-P1P2	TPH2	GGCAGCAGGGGGTACTAGAA	-1	rA:dC	0.283	(0.259, 0.307)		0.105	0.201	30	50
TPH2_+_72332718.23-P1P2_323	TPH2_+_72332718.23-P1P2	TPH2	GGCAGCAGGGGGTACTAGAC	-1	rC:dC	0.126	(0.114, 0.137)		0.105	0.165	30	50
TPH2_+_72332718.23-P1P2_326	TPH2_+_72332718.23-P1P2	TPH2	GGCAGCAGGGGGTACTAGAT	-1	rU:dC	0.144	(0.129, 0.159)		0.105	0.165	30	50
TPH2_+_72332821.23-P1P2	TPH2_+_72332821.23-P1P2	TPH2	GTCGGGCACTGCTGAATCCA			1.000					30	50
TPH2_+_72332821.23-P1P2_100	TPH2_+_72332821.23-P1P2	TPH2	GACGGGCACTGCTGAATCCA	-19	rA:dA	0.883	(0.845, 0.920)		0.260	0.182	30	50
TPH2_+_72332821.23-P1P2_103	TPH2_+_72332821.23-P1P2	TPH2	GGCGGGCACTGCTGAATCCA	-19	rG:dA	0.915	(0.882, 0.949)		0.260	0.200	20	50
TPH2_+_72332821.23-P1P2_106	TPH2_+_72332821.23-P1P2	TPH2	GCCGGGCACTGCTGAATCCA	-19	rC:dA	0.797	(0.754, 0.839)		0.260	0.225	30	40
TPH2_+_72332821.23-P1P2_113	TPH2_+_72332821.23-P1P2	TPH2	GTAGGGCACTGCTGAATCCA	-18	rA:dG	0.843	(0.817, 0.869)		0.218	0.164	30	40
TPH2_+_72332821.23-P1P2_116	TPH2_+_72332821.23-P1P2	TPH2	GTGGGGCACTGCTGAATCCA	-18	rG:dG	0.852	(0.820, 0.885)		0.218	0.212	30	40
TPH2_+_72332821.23-P1P2_121	TPH2_+_72332821.23-P1P2	TPH2	GTTGGGCACTGCTGAATCCA	-18	rU:dG	0.768	(0.733, 0.803)		0.218	0.192	30	40
TPH2_+_72332821.23-P1P2_126	TPH2_+_72332821.23-P1P2	TPH2	GTCAGGCACTGCTGAATCCA	-17	rA:dC	0.570	(0.531, 0.609)		0.274	0.201	20	50
TPH2_+_72332821.23-P1P2_131	TPH2_+_72332821.23-P1P2	TPH2	GTCCGGCACTGCTGAATCCA	-17	rC:dC	0.589	(0.551, 0.628)		0.274	0.165	30	50
TPH2_+_72332821.23-P1P2_134	TPH2_+_72332821.23-P1P2	TPH2	GTCTGGCACTGCTGAATCCA	-17	rU:dC	0.534	(0.497, 0.572)		0.274	0.165	30	40
TPH2_+_72332821.23-P1P2_138	TPH2_+_72332821.23-P1P2	TPH2	GTCGAGCACTGCTGAATCCA	-16	rA:dC	0.442	(0.398, 0.486)		0.261	0.201	30	40
TPH2_+_72332821.23-P1P2_143	TPH2_+_72332821.23-P1P2	TPH2	GTCGCGCACTGCTGAATCCA	-16	rC:dC	0.380	(0.344, 0.416)		0.261	0.165	30	50
TPH2_+_72332821.23-P1P2_146	TPH2_+_72332821.23-P1P2	TPH2	GTCGTGCACTGCTGAATCCA	-16	rU:dC	0.351	(0.313, 0.390)		0.261	0.165	30	40
TPH2_+_72332821.23-P1P2_150	TPH2_+_72332821.23-P1P2	TPH2	GTCGGACACTGCTGAATCCA	-15	rA:dC	0.344	(0.308, 0.381)		0.223	0.201	30	40
TPH2_+_72332821.23-P1P2_155	TPH2_+_72332821.23-P1P2	TPH2	GTCGGCCACTGCTGAATCCA	-15	rC:dC	0.272	(0.245, 0.299)		0.223	0.165	30	50
TPH2_+_72332821.23-P1P2_158	TPH2_+_72332821.23-P1P2	TPH2	GTCGGTCACTGCTGAATCCA	-15	rU:dC	0.280	(0.249, 0.311)		0.223	0.165	20	40
TPH2_+_72332821.23-P1P2_161	TPH2_+_72332821.23-P1P2	TPH2	GTCGGGAACTGCTGAATCCA	-14	rA:dG	0.324	(0.292, 0.356)		0.256	0.164	30	40
TPH2_+_72332821.23-P1P2_164	TPH2_+_72332821.23-P1P2	TPH2	GTCGGGGACTGCTGAATCCA	-14	rG:dG	0.446	(0.413, 0.480)		0.256	0.212	40	40
TPH2_+_72332821.23-P1P2_169	TPH2_+_72332821.23-P1P2	TPH2	GTCGGGTACTGCTGAATCCA	-14	rU:dG	0.512	(0.479, 0.544)		0.256	0.192	30	50
TPH2_+_72332821.23-P1P2_177	TPH2_+_72332821.23-P1P2	TPH2	GTCGGGCGCTGCTGAATCCA	-13	rG:dT	0.726	(0.699, 0.754)		0.259	0.235	40	50
TPH2_+_72332821.23-P1P2_180	TPH2_+_72332821.23-P1P2	TPH2	GTCGGGCCCTGCTGAATCCA	-13	rC:dT	0.316	(0.287, 0.345)		0.259	0.209	30	40
TPH2_+_72332821.23-P1P2_183	TPH2_+_72332821.23-P1P2	TPH2	GTCGGGCTCTGCTGAATCCA	-13	rU:dT	0.438	(0.407, 0.470)		0.259	0.186	40	40
TPH2_+_72332821.23-P1P2_185	TPH2_+_72332821.23-P1P2	TPH2	GTCGGGCAATGCTGAATCCA	-12	rA:dG	0.176	(0.148, 0.204)		0.259	0.164	30	30
TPH2_+_72332821.23-P1P2_188	TPH2_+_72332821.23-P1P2	TPH2	GTCGGGCAGTGCTGAATCCA	-12	rG:dG	0.370	(0.335, 0.405)		0.259	0.212	30	40
TPH2_+_72332821.23-P1P2_193	TPH2_+_72332821.23-P1P2	TPH2	GTCGGGCATTGCTGAATCCA	-12	rU:dG	0.368	(0.334, 0.402)		0.259	0.192	30	40
TPH2_+_72332821.23-P1P2_196	TPH2_+_72332821.23-P1P2	TPH2	GTCGGGCACAGCTGAATCCA	-11	rA:dA	0.241	(0.199, 0.283)		0.242	0.182	20	40
TPH2_+_72332821.23-P1P2_199	TPH2_+_72332821.23-P1P2	TPH2	GTCGGGCACGGCTGAATCCA	-11	rG:dA	0.439	(0.397, 0.482)		0.242	0.200	20	50
TPH2_+_72332821.23-P1P2_202	TPH2_+_72332821.23-P1P2	TPH2	GTCGGGCACCGCTGAATCCA	-11	rC:dA	0.271	(0.231, 0.312)		0.242	0.225	40	50
TPH2_+_72332821.23-P1P2_210	TPH2_+_72332821.23-P1P2	TPH2	GTCGGGCACTACTGAATCCA	-10	rA:dC	0.080	(0.061, 0.099)		0.204	0.201	40	60
TPH2_+_72332821.23-P1P2_215	TPH2_+_72332821.23-P1P2	TPH2	GTCGGGCACTCCTGAATCCA	-10	rC:dC	0.030	(0.018, 0.042)		0.204	0.165	30	40
TPH2_+_72332821.23-P1P2_218	TPH2_+_72332821.23-P1P2	TPH2	GTCGGGCACTTCTGAATCCA	-10	rU:dC	0.030	(0.016, 0.044)		0.204	0.165	30	60
TPH2_+_72332821.23-P1P2_221	TPH2_+_72332821.23-P1P2	TPH2	GTCGGGCACTGATGAATCCA	-9	rA:dG	0.056	(0.033, 0.079)		0.191	0.164	30	50
TPH2_+_72332821.23-P1P2_224	TPH2_+_72332821.23-P1P2	TPH2	GTCGGGCACTGGTGAATCCA	-9	rG:dG	0.390	(0.345, 0.435)		0.191	0.212	30	50
TPH2_+_72332821.23-P1P2_229	TPH2_+_72332821.23-P1P2	TPH2	GTCGGGCACTGTTGAATCCA	-9	rU:dG	0.469	(0.425, 0.513)		0.191	0.192	40	60
TPH2_+_72332821.23-P1P2_232	TPH2_+_72332821.23-P1P2	TPH2	GTCGGGCACTGCAGAATCCA	-8	rA:dA	0.083	(0.064, 0.101)		0.181	0.182	30	50
TPH2_+_72332821.23-P1P2_235	TPH2_+_72332821.23-P1P2	TPH2	GTCGGGCACTGCGGAATCCA	-8	rG:dA	0.184	(0.161, 0.207)		0.181	0.200	40	50
TPH2_+_72332821.23-P1P2_238	TPH2_+_72332821.23-P1P2	TPH2	GTCGGGCACTGCCGAATCCA	-8	rC:dA	0.248	(0.210, 0.287)		0.181	0.225	40	70
TPH2_+_72332821.23-P1P2_246	TPH2_+_72332821.23-P1P2	TPH2	GTCGGGCACTGCTAAATCCA	-7	rA:dC	0.057	(0.043, 0.071)		0.120	0.201	30	50
TPH2_+_72332821.23-P1P2_251	TPH2_+_72332821.23-P1P2	TPH2	GTCGGGCACTGCTCAATCCA	-7	rC:dC	0.024	(0.015, 0.033)		0.120	0.165	30	50
TPH2_+_72332821.23-P1P2_254	TPH2_+_72332821.23-P1P2	TPH2	GTCGGGCACTGCTTAATCCA	-7	rU:dC	0.013	(0.003, 0.023)		0.120	0.165	30	40
TPH2_+_72332821.23-P1P2_261	TPH2_+_72332821.23-P1P2	TPH2	GTCGGGCACTGCTGGATCCA	-6	rG:dT	0.209	(0.185, 0.233)		0.139	0.235	10	30
TPH2_+_72332821.23-P1P2_264	TPH2_+_72332821.23-P1P2	TPH2	GTCGGGCACTGCTGCATCCA	-6	rC:dT	0.056	(0.041, 0.070)		0.139	0.209	30	50
TPH2_+_72332821.23-P1P2_267	TPH2_+_72332821.23-P1P2	TPH2	GTCGGGCACTGCTGTATCCA	-6	rU:dT	0.055	(0.040, 0.069)		0.139	0.186	30	50
TPH2_+_72332821.23-P1P2_273	TPH2_+_72332821.23-P1P2	TPH2	GTCGGGCACTGCTGAGTCCA	-5	rG:dT	0.246	(0.214, 0.277)		0.130	0.235	30	40
TPH2_+_72332821.23-P1P2_276	TPH2_+_72332821.23-P1P2	TPH2	GTCGGGCACTGCTGACTCCA	-5	rC:dT	0.066	(0.049, 0.083)		0.130	0.209	30	30
TPH2_+_72332821.23-P1P2_279	TPH2_+_72332821.23-P1P2	TPH2	GTCGGGCACTGCTGATTCCA	-5	rU:dT	0.047	(0.032, 0.063)		0.130	0.186	30	50
TPH2_+_72332821.23-P1P2_280	TPH2_+_72332821.23-P1P2	TPH2	GTCGGGCACTGCTGAAACCA	-4	rA:dA	0.054	(0.040, 0.068)		0.147	0.182	30	40
TPH2_+_72332821.23-P1P2_283	TPH2_+_72332821.23-P1P2	TPH2	GTCGGGCACTGCTGAAGCCA	-4	rG:dA	0.097	(0.082, 0.113)		0.147	0.200	30	30
TPH2_+_72332821.23-P1P2_286	TPH2_+_72332821.23-P1P2	TPH2	GTCGGGCACTGCTGAACCCA	-4	rC:dA	0.080	(0.067, 0.094)		0.147	0.225	30	40
TPH2_+_72332821.23-P1P2_293	TPH2_+_72332821.23-P1P2	TPH2	GTCGGGCACTGCTGAATACA	-3	rA:dG	0.002	(-0.009, 0.012)		0.116	0.164	30	50
TPH2_+_72332821.23-P1P2_296	TPH2_+_72332821.23-P1P2	TPH2	GTCGGGCACTGCTGAATGCA	-3	rG:dG	0.038	(0.024, 0.051)		0.116	0.212	20	30
TPH2_+_72332821.23-P1P2_301	TPH2_+_72332821.23-P1P2	TPH2	GTCGGGCACTGCTGAATTCA	-3	rU:dG	0.012	(0.001, 0.024)		0.116	0.192	20	40
TPH2_+_72332821.23-P1P2_305	TPH2_+_72332821.23-P1P2	TPH2	GTCGGGCACTGCTGAATCAA	-2	rA:dG	0.005	(-0.004, 0.015)		0.113	0.164	30	50
TPH2_+_72332821.23-P1P2_308	TPH2_+_72332821.23-P1P2	TPH2	GTCGGGCACTGCTGAATCGA	-2	rG:dG	0.037	(0.029, 0.046)		0.113	0.212	50	60
TPH2_+_72332821.23-P1P2_313	TPH2_+_72332821.23-P1P2	TPH2	GTCGGGCACTGCTGAATCTA	-2	rU:dG	0.019	(0.008, 0.029)		0.113	0.192	30	50
TPH2_+_72332821.23-P1P2_321	TPH2_+_72332821.23-P1P2	TPH2	GTCGGGCACTGCTGAATCCG	-1	rG:dT	0.234	(0.211, 0.258)		0.105	0.235	40	50
TPH2_+_72332821.23-P1P2_324	TPH2_+_72332821.23-P1P2	TPH2	GTCGGGCACTGCTGAATCCC	-1	rC:dT	0.038	(0.025, 0.050)		0.105	0.209	20	30
TPH2_+_72332821.23-P1P2_327	TPH2_+_72332821.23-P1P2	TPH2	GTCGGGCACTGCTGAATCCT	-1	rU:dT	0.036	(0.024, 0.048)		0.105	0.186	30	50
TPH2_-_72332619.23-P1P2	TPH2_-_72332619.23-P1P2	TPH2	GAAAGGAGCCCGGGGATGGG			1.000					30	40
TPH2_-_72332619.23-P1P2_105	TPH2_-_72332619.23-P1P2	TPH2	GGAAGGAGCCCGGGGATGGG	-19	rG:dT	0.958	(0.922, 0.995)		0.260	0.235	30	30
TPH2_-_72332619.23-P1P2_108	TPH2_-_72332619.23-P1P2	TPH2	GCAAGGAGCCCGGGGATGGG	-19	rC:dT	0.943	(0.915, 0.971)		0.260	0.209	30	40
TPH2_-_72332619.23-P1P2_111	TPH2_-_72332619.23-P1P2	TPH2	GTAAGGAGCCCGGGGATGGG	-19	rU:dT	0.904	(0.876, 0.932)		0.260	0.186	20	40
TPH2_-_72332619.23-P1P2_117	TPH2_-_72332619.23-P1P2	TPH2	GAGAGGAGCCCGGGGATGGG	-18	rG:dT	0.954	(0.920, 0.987)		0.218	0.235	30	30
TPH2_-_72332619.23-P1P2_120	TPH2_-_72332619.23-P1P2	TPH2	GACAGGAGCCCGGGGATGGG	-18	rC:dT	0.968	(0.937, 1.000)		0.218	0.209	20	30
TPH2_-_72332619.23-P1P2_123	TPH2_-_72332619.23-P1P2	TPH2	GATAGGAGCCCGGGGATGGG	-18	rU:dT	0.921	(0.895, 0.948)		0.218	0.186	20	40
TPH2_-_72332619.23-P1P2_129	TPH2_-_72332619.23-P1P2	TPH2	GAAGGGAGCCCGGGGATGGG	-17	rG:dT	0.953	(0.917, 0.988)		0.274	0.235	30	30
TPH2_-_72332619.23-P1P2_132	TPH2_-_72332619.23-P1P2	TPH2	GAACGGAGCCCGGGGATGGG	-17	rC:dT	0.934	(0.904, 0.963)		0.274	0.209	30	30
TPH2_-_72332619.23-P1P2_135	TPH2_-_72332619.23-P1P2	TPH2	GAATGGAGCCCGGGGATGGG	-17	rU:dT	0.895	(0.866, 0.924)		0.274	0.186	40	40
TPH2_-_72332619.23-P1P2_138	TPH2_-_72332619.23-P1P2	TPH2	GAAAAGAGCCCGGGGATGGG	-16	rA:dC	0.843	(0.821, 0.866)		0.261	0.201	30	30
TPH2_-_72332619.23-P1P2_143	TPH2_-_72332619.23-P1P2	TPH2	GAAACGAGCCCGGGGATGGG	-16	rC:dC	0.828	(0.805, 0.852)		0.261	0.165	40	40
TPH2_-_72332619.23-P1P2_146	TPH2_-_72332619.23-P1P2	TPH2	GAAATGAGCCCGGGGATGGG	-16	rU:dC	0.797	(0.773, 0.820)		0.261	0.165	30	40
TPH2_-_72332619.23-P1P2_150	TPH2_-_72332619.23-P1P2	TPH2	GAAAGAAGCCCGGGGATGGG	-15	rA:dC	0.840	(0.815, 0.866)		0.223	0.201	30	30
TPH2_-_72332619.23-P1P2_155	TPH2_-_72332619.23-P1P2	TPH2	GAAAGCAGCCCGGGGATGGG	-15	rC:dC	0.823	(0.797, 0.848)		0.223	0.165	30	30
TPH2_-_72332619.23-P1P2_158	TPH2_-_72332619.23-P1P2	TPH2	GAAAGTAGCCCGGGGATGGG	-15	rU:dC	0.828	(0.804, 0.852)		0.223	0.165	40	40
TPH2_-_72332619.23-P1P2_165	TPH2_-_72332619.23-P1P2	TPH2	GAAAGGGGCCCGGGGATGGG	-14	rG:dT	0.848	(0.823, 0.873)		0.256	0.235	30	30
TPH2_-_72332619.23-P1P2_168	TPH2_-_72332619.23-P1P2	TPH2	GAAAGGCGCCCGGGGATGGG	-14	rC:dT	0.853	(0.826, 0.879)		0.256	0.209	30	40
TPH2_-_72332619.23-P1P2_171	TPH2_-_72332619.23-P1P2	TPH2	GAAAGGTGCCCGGGGATGGG	-14	rU:dT	0.866	(0.839, 0.893)		0.256	0.186	40	40
TPH2_-_72332619.23-P1P2_174	TPH2_-_72332619.23-P1P2	TPH2	GAAAGGAACCCGGGGATGGG	-13	rA:dC	0.808	(0.781, 0.836)		0.259	0.201	40	40
TPH2_-_72332619.23-P1P2_179	TPH2_-_72332619.23-P1P2	TPH2	GAAAGGACCCCGGGGATGGG	-13	rC:dC	0.691	(0.662, 0.720)		0.259	0.165	30	50
TPH2_-_72332619.23-P1P2_182	TPH2_-_72332619.23-P1P2	TPH2	GAAAGGATCCCGGGGATGGG	-13	rU:dC	0.777	(0.754, 0.801)		0.259	0.165	30	40
TPH2_-_72332619.23-P1P2_185	TPH2_-_72332619.23-P1P2	TPH2	GAAAGGAGACCGGGGATGGG	-12	rA:dG	0.780	(0.755, 0.805)		0.259	0.164	30	30
TPH2_-_72332619.23-P1P2_188	TPH2_-_72332619.23-P1P2	TPH2	GAAAGGAGGCCGGGGATGGG	-12	rG:dG	0.778	(0.756, 0.800)		0.259	0.212	20	20
TPH2_-_72332619.23-P1P2_193	TPH2_-_72332619.23-P1P2	TPH2	GAAAGGAGTCCGGGGATGGG	-12	rU:dG	0.820	(0.798, 0.843)		0.259	0.192	30	40
TPH2_-_72332619.23-P1P2_197	TPH2_-_72332619.23-P1P2	TPH2	GAAAGGAGCACGGGGATGGG	-11	rA:dG	0.671	(0.642, 0.700)		0.242	0.164	20	30
TPH2_-_72332619.23-P1P2_200	TPH2_-_72332619.23-P1P2	TPH2	GAAAGGAGCGCGGGGATGGG	-11	rG:dG	0.701	(0.677, 0.725)		0.242	0.212	20	20
TPH2_-_72332619.23-P1P2_205	TPH2_-_72332619.23-P1P2	TPH2	GAAAGGAGCTCGGGGATGGG	-11	rU:dG	0.766	(0.742, 0.789)		0.242	0.192	20	30
TPH2_-_72332619.23-P1P2_209	TPH2_-_72332619.23-P1P2	TPH2	GAAAGGAGCCAGGGGATGGG	-10	rA:dG	0.524	(0.490, 0.558)		0.204	0.164	20	20
TPH2_-_72332619.23-P1P2_212	TPH2_-_72332619.23-P1P2	TPH2	GAAAGGAGCCGGGGGATGGG	-10	rG:dG	0.625	(0.599, 0.652)		0.204	0.212	20	40
TPH2_-_72332619.23-P1P2_217	TPH2_-_72332619.23-P1P2	TPH2	GAAAGGAGCCTGGGGATGGG	-10	rU:dG	0.715	(0.690, 0.741)		0.204	0.192	20	20
TPH2_-_72332619.23-P1P2_222	TPH2_-_72332619.23-P1P2	TPH2	GAAAGGAGCCCAGGGATGGG	-9	rA:dC	0.418	(0.389, 0.447)		0.191	0.201	20	20
TPH2_-_72332619.23-P1P2_227	TPH2_-_72332619.23-P1P2	TPH2	GAAAGGAGCCCCGGGATGGG	-9	rC:dC	0.260	(0.234, 0.285)		0.191	0.165	30	30
TPH2_-_72332619.23-P1P2_230	TPH2_-_72332619.23-P1P2	TPH2	GAAAGGAGCCCTGGGATGGG	-9	rU:dC	0.272	(0.242, 0.302)		0.191	0.165	10	40
TPH2_-_72332619.23-P1P2_234	TPH2_-_72332619.23-P1P2	TPH2	GAAAGGAGCCCGAGGATGGG	-8	rA:dC	0.417	(0.386, 0.448)		0.181	0.201	20	20
TPH2_-_72332619.23-P1P2_239	TPH2_-_72332619.23-P1P2	TPH2	GAAAGGAGCCCGCGGATGGG	-8	rC:dC	0.150	(0.132, 0.168)		0.181	0.165	30	30
TPH2_-_72332619.23-P1P2_242	TPH2_-_72332619.23-P1P2	TPH2	GAAAGGAGCCCGTGGATGGG	-8	rU:dC	0.182	(0.159, 0.204)		0.181	0.165	40	40
TPH2_-_72332619.23-P1P2_246	TPH2_-_72332619.23-P1P2	TPH2	GAAAGGAGCCCGGAGATGGG	-7	rA:dC	0.440	(0.407, 0.474)		0.120	0.201	40	50
TPH2_-_72332619.23-P1P2_251	TPH2_-_72332619.23-P1P2	TPH2	GAAAGGAGCCCGGCGATGGG	-7	rC:dC	0.108	(0.092, 0.124)		0.120	0.165	30	50
TPH2_-_72332619.23-P1P2_254	TPH2_-_72332619.23-P1P2	TPH2	GAAAGGAGCCCGGTGATGGG	-7	rU:dC	0.152	(0.129, 0.175)		0.120	0.165	30	40
TPH2_-_72332619.23-P1P2_258	TPH2_-_72332619.23-P1P2	TPH2	GAAAGGAGCCCGGGAATGGG	-6	rA:dC	0.515	(0.485, 0.544)		0.139	0.201	30	40
TPH2_-_72332619.23-P1P2_263	TPH2_-_72332619.23-P1P2	TPH2	GAAAGGAGCCCGGGCATGGG	-6	rC:dC	0.178	(0.155, 0.202)		0.139	0.165	30	40
TPH2_-_72332619.23-P1P2_266	TPH2_-_72332619.23-P1P2	TPH2	GAAAGGAGCCCGGGTATGGG	-6	rU:dC	0.226	(0.197, 0.255)		0.139	0.165	40	50
TPH2_-_72332619.23-P1P2_273	TPH2_-_72332619.23-P1P2	TPH2	GAAAGGAGCCCGGGGGTGGG	-5	rG:dT	0.548	(0.520, 0.575)		0.130	0.235	30	30
TPH2_-_72332619.23-P1P2_276	TPH2_-_72332619.23-P1P2	TPH2	GAAAGGAGCCCGGGGCTGGG	-5	rC:dT	0.396	(0.365, 0.428)		0.130	0.209	30	30
TPH2_-_72332619.23-P1P2_279	TPH2_-_72332619.23-P1P2	TPH2	GAAAGGAGCCCGGGGTTGGG	-5	rU:dT	0.379	(0.350, 0.409)		0.130	0.186	30	40
TPH2_-_72332619.23-P1P2_280	TPH2_-_72332619.23-P1P2	TPH2	GAAAGGAGCCCGGGGAAGGG	-4	rA:dA	0.534	(0.502, 0.566)		0.147	0.182	30	30
TPH2_-_72332619.23-P1P2_283	TPH2_-_72332619.23-P1P2	TPH2	GAAAGGAGCCCGGGGAGGGG	-4	rG:dA	0.523	(0.497, 0.550)		0.147	0.200	20	20
TPH2_-_72332619.23-P1P2_286	TPH2_-_72332619.23-P1P2	TPH2	GAAAGGAGCCCGGGGACGGG	-4	rC:dA	0.497	(0.462, 0.532)		0.147	0.225	30	40
TPH2_-_72332619.23-P1P2_294	TPH2_-_72332619.23-P1P2	TPH2	GAAAGGAGCCCGGGGATAGG	-3	rA:dC	0.244	(0.215, 0.272)		0.116	0.201	30	30
TPH2_-_72332619.23-P1P2_299	TPH2_-_72332619.23-P1P2	TPH2	GAAAGGAGCCCGGGGATCGG	-3	rC:dC	0.115	(0.099, 0.131)		0.116	0.165	40	50
TPH2_-_72332619.23-P1P2_302	TPH2_-_72332619.23-P1P2	TPH2	GAAAGGAGCCCGGGGATTGG	-3	rU:dC	0.124	(0.106, 0.142)		0.116	0.165	30	40
TPH2_-_72332619.23-P1P2_306	TPH2_-_72332619.23-P1P2	TPH2	GAAAGGAGCCCGGGGATGAG	-2	rA:dC	0.290	(0.256, 0.324)		0.113	0.201	30	40
TPH2_-_72332619.23-P1P2_311	TPH2_-_72332619.23-P1P2	TPH2	GAAAGGAGCCCGGGGATGCG	-2	rC:dC	0.100	(0.084, 0.116)		0.113	0.165	30	30
TPH2_-_72332619.23-P1P2_314	TPH2_-_72332619.23-P1P2	TPH2	GAAAGGAGCCCGGGGATGTG	-2	rU:dC	0.130	(0.116, 0.145)		0.113	0.165	30	30
TPH2_-_72332619.23-P1P2_318	TPH2_-_72332619.23-P1P2	TPH2	GAAAGGAGCCCGGGGATGGA	-1	rA:dC	0.325	(0.297, 0.354)		0.105	0.201	30	50
TPH2_-_72332619.23-P1P2_323	TPH2_-_72332619.23-P1P2	TPH2	GAAAGGAGCCCGGGGATGGC	-1	rC:dC	0.128	(0.116, 0.140)		0.105	0.165	40	40
TPH2_-_72332619.23-P1P2_326	TPH2_-_72332619.23-P1P2	TPH2	GAAAGGAGCCCGGGGATGGT	-1	rU:dC	0.159	(0.142, 0.176)		0.105	0.165	30	30
TPI1_-_6976675.23-P1P2	TPI1_-_6976675.23-P1P2	TPI1	GCGCGGCGCTCTATATAAGT			1.000					50	60
TPI1_-_6976675.23-P1P2_101	TPI1_-_6976675.23-P1P2	TPI1	GAGCGGCGCTCTATATAAGT	-19	rA:dG	0.549	(0.484, 0.614)		0.260	0.164	40	60
TPI1_-_6976675.23-P1P2_104	TPI1_-_6976675.23-P1P2	TPI1	GGGCGGCGCTCTATATAAGT	-19	rG:dG	0.599	(0.546, 0.653)		0.260	0.212	50	70
TPI1_-_6976675.23-P1P2_109	TPI1_-_6976675.23-P1P2	TPI1	GTGCGGCGCTCTATATAAGT	-19	rU:dG	0.400	(0.351, 0.449)		0.260	0.192	40	60
TPI1_-_6976675.23-P1P2_114	TPI1_-_6976675.23-P1P2	TPI1	GCACGGCGCTCTATATAAGT	-18	rA:dC	0.399	(0.354, 0.444)		0.218	0.201	40	60
TPI1_-_6976675.23-P1P2_119	TPI1_-_6976675.23-P1P2	TPI1	GCCCGGCGCTCTATATAAGT	-18	rC:dC	0.446	(0.405, 0.488)		0.218	0.165	50	60
TPI1_-_6976675.23-P1P2_122	TPI1_-_6976675.23-P1P2	TPI1	GCTCGGCGCTCTATATAAGT	-18	rU:dC	0.406	(0.362, 0.450)		0.218	0.165	40	50
TPI1_-_6976675.23-P1P2_125	TPI1_-_6976675.23-P1P2	TPI1	GCGAGGCGCTCTATATAAGT	-17	rA:dG	0.268	(0.232, 0.304)		0.274	0.164	40	60
TPI1_-_6976675.23-P1P2_128	TPI1_-_6976675.23-P1P2	TPI1	GCGGGGCGCTCTATATAAGT	-17	rG:dG	0.330	(0.291, 0.370)		0.274	0.212	40	70
TPI1_-_6976675.23-P1P2_133	TPI1_-_6976675.23-P1P2	TPI1	GCGTGGCGCTCTATATAAGT	-17	rU:dG	0.258	(0.226, 0.291)		0.274	0.192	50	70
TPI1_-_6976675.23-P1P2_138	TPI1_-_6976675.23-P1P2	TPI1	GCGCAGCGCTCTATATAAGT	-16	rA:dC	0.166	(0.135, 0.197)		0.261	0.201	40	60
TPI1_-_6976675.23-P1P2_143	TPI1_-_6976675.23-P1P2	TPI1	GCGCCGCGCTCTATATAAGT	-16	rC:dC	0.177	(0.147, 0.208)		0.261	0.165	40	60
TPI1_-_6976675.23-P1P2_146	TPI1_-_6976675.23-P1P2	TPI1	GCGCTGCGCTCTATATAAGT	-16	rU:dC	0.152	(0.124, 0.180)		0.261	0.165	40	50
TPI1_-_6976675.23-P1P2_150	TPI1_-_6976675.23-P1P2	TPI1	GCGCGACGCTCTATATAAGT	-15	rA:dC	0.123	(0.099, 0.147)		0.223	0.201	40	70
TPI1_-_6976675.23-P1P2_155	TPI1_-_6976675.23-P1P2	TPI1	GCGCGCCGCTCTATATAAGT	-15	rC:dC	0.108	(0.081, 0.134)		0.223	0.165	50	60
TPI1_-_6976675.23-P1P2_158	TPI1_-_6976675.23-P1P2	TPI1	GCGCGTCGCTCTATATAAGT	-15	rU:dC	0.124	(0.095, 0.153)		0.223	0.165	40	70
TPI1_-_6976675.23-P1P2_161	TPI1_-_6976675.23-P1P2	TPI1	GCGCGGAGCTCTATATAAGT	-14	rA:dG	0.147	(0.126, 0.168)		0.256	0.164	40	60
TPI1_-_6976675.23-P1P2_164	TPI1_-_6976675.23-P1P2	TPI1	GCGCGGGGCTCTATATAAGT	-14	rG:dG	0.242	(0.212, 0.272)		0.256	0.212	40	50
TPI1_-_6976675.23-P1P2_169	TPI1_-_6976675.23-P1P2	TPI1	GCGCGGTGCTCTATATAAGT	-14	rU:dG	0.246	(0.213, 0.278)		0.256	0.192	50	60
TPI1_-_6976675.23-P1P2_174	TPI1_-_6976675.23-P1P2	TPI1	GCGCGGCACTCTATATAAGT	-13	rA:dC	0.092	(0.072, 0.111)		0.259	0.201	40	50
TPI1_-_6976675.23-P1P2_179	TPI1_-_6976675.23-P1P2	TPI1	GCGCGGCCCTCTATATAAGT	-13	rC:dC	0.045	(0.029, 0.061)		0.259	0.165	40	60
TPI1_-_6976675.23-P1P2_182	TPI1_-_6976675.23-P1P2	TPI1	GCGCGGCTCTCTATATAAGT	-13	rU:dC	0.094	(0.070, 0.117)		0.259	0.165	40	60
TPI1_-_6976675.23-P1P2_185	TPI1_-_6976675.23-P1P2	TPI1	GCGCGGCGATCTATATAAGT	-12	rA:dG	0.076	(0.057, 0.096)		0.259	0.164	30	60
TPI1_-_6976675.23-P1P2_188	TPI1_-_6976675.23-P1P2	TPI1	GCGCGGCGGTCTATATAAGT	-12	rG:dG	0.198	(0.164, 0.232)		0.259	0.212	50	70
TPI1_-_6976675.23-P1P2_193	TPI1_-_6976675.23-P1P2	TPI1	GCGCGGCGTTCTATATAAGT	-12	rU:dG	0.175	(0.148, 0.201)		0.259	0.192	40	60
TPI1_-_6976675.23-P1P2_196	TPI1_-_6976675.23-P1P2	TPI1	GCGCGGCGCACTATATAAGT	-11	rA:dA	0.049	(0.033, 0.064)		0.242	0.182	40	50
TPI1_-_6976675.23-P1P2_199	TPI1_-_6976675.23-P1P2	TPI1	GCGCGGCGCGCTATATAAGT	-11	rG:dA	0.130	(0.108, 0.151)		0.242	0.200	50	60
TPI1_-_6976675.23-P1P2_202	TPI1_-_6976675.23-P1P2	TPI1	GCGCGGCGCCCTATATAAGT	-11	rC:dA	0.096	(0.078, 0.115)		0.242	0.225	40	60
TPI1_-_6976675.23-P1P2_209	TPI1_-_6976675.23-P1P2	TPI1	GCGCGGCGCTATATATAAGT	-10	rA:dG	-0.012	(-0.023, -0.001)		0.204	0.164	40	60
TPI1_-_6976675.23-P1P2_212	TPI1_-_6976675.23-P1P2	TPI1	GCGCGGCGCTGTATATAAGT	-10	rG:dG	0.084	(0.067, 0.102)		0.204	0.212	40	60
TPI1_-_6976675.23-P1P2_217	TPI1_-_6976675.23-P1P2	TPI1	GCGCGGCGCTTTATATAAGT	-10	rU:dG	0.080	(0.063, 0.096)		0.204	0.192	40	60
TPI1_-_6976675.23-P1P2_220	TPI1_-_6976675.23-P1P2	TPI1	GCGCGGCGCTCAATATAAGT	-9	rA:dA	-0.005	(-0.018, 0.007)		0.191	0.182	40	60
TPI1_-_6976675.23-P1P2_223	TPI1_-_6976675.23-P1P2	TPI1	GCGCGGCGCTCGATATAAGT	-9	rG:dA	0.051	(0.036, 0.065)		0.191	0.200	40	40
TPI1_-_6976675.23-P1P2_226	TPI1_-_6976675.23-P1P2	TPI1	GCGCGGCGCTCCATATAAGT	-9	rC:dA	0.099	(0.080, 0.118)		0.191	0.225	40	50
TPI1_-_6976675.23-P1P2_237	TPI1_-_6976675.23-P1P2	TPI1	GCGCGGCGCTCTGTATAAGT	-8	rG:dT	0.276	(0.236, 0.316)		0.181	0.235	30	50
TPI1_-_6976675.23-P1P2_240	TPI1_-_6976675.23-P1P2	TPI1	GCGCGGCGCTCTCTATAAGT	-8	rC:dT	0.023	(0.010, 0.036)		0.181	0.209	30	50
TPI1_-_6976675.23-P1P2_243	TPI1_-_6976675.23-P1P2	TPI1	GCGCGGCGCTCTTTATAAGT	-8	rU:dT	0.011	(-0.002, 0.025)		0.181	0.186	40	60
TPI1_-_6976675.23-P1P2_244	TPI1_-_6976675.23-P1P2	TPI1	GCGCGGCGCTCTAAATAAGT	-7	rA:dA	0.010	(-0.002, 0.022)		0.120	0.182	40	60
TPI1_-_6976675.23-P1P2_247	TPI1_-_6976675.23-P1P2	TPI1	GCGCGGCGCTCTAGATAAGT	-7	rG:dA	0.041	(0.031, 0.050)		0.120	0.200	50	50
TPI1_-_6976675.23-P1P2_250	TPI1_-_6976675.23-P1P2	TPI1	GCGCGGCGCTCTACATAAGT	-7	rC:dA	0.043	(0.030, 0.056)		0.120	0.225	50	50
TPI1_-_6976675.23-P1P2_261	TPI1_-_6976675.23-P1P2	TPI1	GCGCGGCGCTCTATGTAAGT	-6	rG:dT	0.079	(0.062, 0.096)		0.139	0.235	30	70
TPI1_-_6976675.23-P1P2_264	TPI1_-_6976675.23-P1P2	TPI1	GCGCGGCGCTCTATCTAAGT	-6	rC:dT	0.010	(-0.004, 0.023)		0.139	0.209	30	50
TPI1_-_6976675.23-P1P2_267	TPI1_-_6976675.23-P1P2	TPI1	GCGCGGCGCTCTATTTAAGT	-6	rU:dT	-0.005	(-0.018, 0.008)		0.139	0.186	40	60
TPI1_-_6976675.23-P1P2_268	TPI1_-_6976675.23-P1P2	TPI1	GCGCGGCGCTCTATAAAAGT	-5	rA:dA	0.007	(-0.005, 0.020)		0.130	0.182	40	60
TPI1_-_6976675.23-P1P2_271	TPI1_-_6976675.23-P1P2	TPI1	GCGCGGCGCTCTATAGAAGT	-5	rG:dA	0.039	(0.028, 0.051)		0.130	0.200	40	50
TPI1_-_6976675.23-P1P2_274	TPI1_-_6976675.23-P1P2	TPI1	GCGCGGCGCTCTATACAAGT	-5	rC:dA	0.033	(0.018, 0.048)		0.130	0.225	50	70
TPI1_-_6976675.23-P1P2_285	TPI1_-_6976675.23-P1P2	TPI1	GCGCGGCGCTCTATATGAGT	-4	rG:dT	0.227	(0.194, 0.260)		0.147	0.235	50	70
TPI1_-_6976675.23-P1P2_288	TPI1_-_6976675.23-P1P2	TPI1	GCGCGGCGCTCTATATCAGT	-4	rC:dT	0.014	(0.000, 0.027)		0.147	0.209	40	50
TPI1_-_6976675.23-P1P2_291	TPI1_-_6976675.23-P1P2	TPI1	GCGCGGCGCTCTATATTAGT	-4	rU:dT	0.006	(-0.008, 0.020)		0.147	0.186	40	70
TPI1_-_6976675.23-P1P2_297	TPI1_-_6976675.23-P1P2	TPI1	GCGCGGCGCTCTATATAGGT	-3	rG:dT	0.262	(0.227, 0.296)		0.116	0.235	30	60
TPI1_-_6976675.23-P1P2_300	TPI1_-_6976675.23-P1P2	TPI1	GCGCGGCGCTCTATATACGT	-3	rC:dT	0.018	(0.006, 0.030)		0.116	0.209	40	70
TPI1_-_6976675.23-P1P2_303	TPI1_-_6976675.23-P1P2	TPI1	GCGCGGCGCTCTATATATGT	-3	rU:dT	0.021	(0.008, 0.033)		0.116	0.186	40	50
TPI1_-_6976675.23-P1P2_306	TPI1_-_6976675.23-P1P2	TPI1	GCGCGGCGCTCTATATAAAT	-2	rA:dC	-0.005	(-0.016, 0.006)		0.113	0.201	40	60
TPI1_-_6976675.23-P1P2_311	TPI1_-_6976675.23-P1P2	TPI1	GCGCGGCGCTCTATATAACT	-2	rC:dC	0.003	(-0.008, 0.013)		0.113	0.165	50	50
TPI1_-_6976675.23-P1P2_314	TPI1_-_6976675.23-P1P2	TPI1	GCGCGGCGCTCTATATAATT	-2	rU:dC	0.000	(-0.010, 0.011)		0.113	0.165	40	60
TPI1_-_6976675.23-P1P2_316	TPI1_-_6976675.23-P1P2	TPI1	GCGCGGCGCTCTATATAAGA	-1	rA:dA	0.016	(0.005, 0.028)		0.105	0.182	30	50
TPI1_-_6976675.23-P1P2_319	TPI1_-_6976675.23-P1P2	TPI1	GCGCGGCGCTCTATATAAGG	-1	rG:dA	0.068	(0.056, 0.079)		0.105	0.200	40	50
TPI1_-_6976675.23-P1P2_322	TPI1_-_6976675.23-P1P2	TPI1	GCGCGGCGCTCTATATAAGC	-1	rC:dA	0.016	(0.003, 0.030)		0.105	0.225	40	50
TPI1_-_6976866.23-P1P2	TPI1_-_6976866.23-P1P2	TPI1	GGTAAGCCCTCGCCGAGGAG			1.000					40	40
TPI1_-_6976866.23-P1P2_102	TPI1_-_6976866.23-P1P2	TPI1	GATAAGCCCTCGCCGAGGAG	-19	rA:dC	0.557	(0.528, 0.587)		0.260	0.201	40	40
TPI1_-_6976866.23-P1P2_107	TPI1_-_6976866.23-P1P2	TPI1	GCTAAGCCCTCGCCGAGGAG	-19	rC:dC	0.562	(0.533, 0.591)		0.260	0.165	40	50
TPI1_-_6976866.23-P1P2_110	TPI1_-_6976866.23-P1P2	TPI1	GTTAAGCCCTCGCCGAGGAG	-19	rU:dC	0.518	(0.492, 0.544)		0.260	0.165	40	40
TPI1_-_6976866.23-P1P2_112	TPI1_-_6976866.23-P1P2	TPI1	GGAAAGCCCTCGCCGAGGAG	-18	rA:dA	0.559	(0.528, 0.590)		0.218	0.182	40	40
TPI1_-_6976866.23-P1P2_115	TPI1_-_6976866.23-P1P2	TPI1	GGGAAGCCCTCGCCGAGGAG	-18	rG:dA	0.649	(0.615, 0.683)		0.218	0.200	30	30
TPI1_-_6976866.23-P1P2_118	TPI1_-_6976866.23-P1P2	TPI1	GGCAAGCCCTCGCCGAGGAG	-18	rC:dA	0.564	(0.529, 0.599)		0.218	0.225	30	40
TPI1_-_6976866.23-P1P2_129	TPI1_-_6976866.23-P1P2	TPI1	GGTGAGCCCTCGCCGAGGAG	-17	rG:dT	0.708	(0.670, 0.747)		0.274	0.235	40	50
TPI1_-_6976866.23-P1P2_132	TPI1_-_6976866.23-P1P2	TPI1	GGTCAGCCCTCGCCGAGGAG	-17	rC:dT	0.566	(0.533, 0.599)		0.274	0.209	40	40
TPI1_-_6976866.23-P1P2_135	TPI1_-_6976866.23-P1P2	TPI1	GGTTAGCCCTCGCCGAGGAG	-17	rU:dT	0.504	(0.476, 0.532)		0.274	0.186	40	40
TPI1_-_6976866.23-P1P2_141	TPI1_-_6976866.23-P1P2	TPI1	GGTAGGCCCTCGCCGAGGAG	-16	rG:dT	0.725	(0.687, 0.764)		0.261	0.235	30	40
TPI1_-_6976866.23-P1P2_144	TPI1_-_6976866.23-P1P2	TPI1	GGTACGCCCTCGCCGAGGAG	-16	rC:dT	0.545	(0.511, 0.579)		0.261	0.209	40	50
TPI1_-_6976866.23-P1P2_147	TPI1_-_6976866.23-P1P2	TPI1	GGTATGCCCTCGCCGAGGAG	-16	rU:dT	0.490	(0.458, 0.522)		0.261	0.186	40	40
TPI1_-_6976866.23-P1P2_150	TPI1_-_6976866.23-P1P2	TPI1	GGTAAACCCTCGCCGAGGAG	-15	rA:dC	0.383	(0.353, 0.413)		0.223	0.201	50	50
TPI1_-_6976866.23-P1P2_155	TPI1_-_6976866.23-P1P2	TPI1	GGTAACCCCTCGCCGAGGAG	-15	rC:dC	0.354	(0.325, 0.384)		0.223	0.165	50	50
TPI1_-_6976866.23-P1P2_158	TPI1_-_6976866.23-P1P2	TPI1	GGTAATCCCTCGCCGAGGAG	-15	rU:dC	0.349	(0.321, 0.376)		0.223	0.165	40	40
TPI1_-_6976866.23-P1P2_161	TPI1_-_6976866.23-P1P2	TPI1	GGTAAGACCTCGCCGAGGAG	-14	rA:dG	0.439	(0.406, 0.472)		0.256	0.164	40	40
TPI1_-_6976866.23-P1P2_164	TPI1_-_6976866.23-P1P2	TPI1	GGTAAGGCCTCGCCGAGGAG	-14	rG:dG	0.543	(0.505, 0.580)		0.256	0.212	30	30
TPI1_-_6976866.23-P1P2_169	TPI1_-_6976866.23-P1P2	TPI1	GGTAAGTCCTCGCCGAGGAG	-14	rU:dG	0.583	(0.552, 0.614)		0.256	0.192	40	40
TPI1_-_6976866.23-P1P2_173	TPI1_-_6976866.23-P1P2	TPI1	GGTAAGCACTCGCCGAGGAG	-13	rA:dG	0.443	(0.400, 0.486)		0.259	0.164	40	50
TPI1_-_6976866.23-P1P2_176	TPI1_-_6976866.23-P1P2	TPI1	GGTAAGCGCTCGCCGAGGAG	-13	rG:dG	0.516	(0.477, 0.556)		0.259	0.212	40	40
TPI1_-_6976866.23-P1P2_181	TPI1_-_6976866.23-P1P2	TPI1	GGTAAGCTCTCGCCGAGGAG	-13	rU:dG	0.604	(0.563, 0.645)		0.259	0.192	50	50
TPI1_-_6976866.23-P1P2_185	TPI1_-_6976866.23-P1P2	TPI1	GGTAAGCCATCGCCGAGGAG	-12	rA:dG	0.326	(0.295, 0.357)		0.259	0.164	50	50
TPI1_-_6976866.23-P1P2_188	TPI1_-_6976866.23-P1P2	TPI1	GGTAAGCCGTCGCCGAGGAG	-12	rG:dG	0.453	(0.415, 0.491)		0.259	0.212	40	50
TPI1_-_6976866.23-P1P2_193	TPI1_-_6976866.23-P1P2	TPI1	GGTAAGCCTTCGCCGAGGAG	-12	rU:dG	0.470	(0.434, 0.506)		0.259	0.192	30	50
TPI1_-_6976866.23-P1P2_196	TPI1_-_6976866.23-P1P2	TPI1	GGTAAGCCCACGCCGAGGAG	-11	rA:dA	0.295	(0.265, 0.326)		0.242	0.182	40	40
TPI1_-_6976866.23-P1P2_199	TPI1_-_6976866.23-P1P2	TPI1	GGTAAGCCCGCGCCGAGGAG	-11	rG:dA	0.399	(0.366, 0.433)		0.242	0.200	20	30
TPI1_-_6976866.23-P1P2_202	TPI1_-_6976866.23-P1P2	TPI1	GGTAAGCCCCCGCCGAGGAG	-11	rC:dA	0.343	(0.315, 0.371)		0.242	0.225	30	50
TPI1_-_6976866.23-P1P2_209	TPI1_-_6976866.23-P1P2	TPI1	GGTAAGCCCTAGCCGAGGAG	-10	rA:dG	0.168	(0.148, 0.188)		0.204	0.164	40	50
TPI1_-_6976866.23-P1P2_212	TPI1_-_6976866.23-P1P2	TPI1	GGTAAGCCCTGGCCGAGGAG	-10	rG:dG	0.366	(0.341, 0.391)		0.204	0.212	30	40
TPI1_-_6976866.23-P1P2_217	TPI1_-_6976866.23-P1P2	TPI1	GGTAAGCCCTTGCCGAGGAG	-10	rU:dG	0.362	(0.337, 0.386)		0.204	0.192	40	60
TPI1_-_6976866.23-P1P2_222	TPI1_-_6976866.23-P1P2	TPI1	GGTAAGCCCTCACCGAGGAG	-9	rA:dC	0.126	(0.112, 0.140)		0.191	0.201	20	20
TPI1_-_6976866.23-P1P2_227	TPI1_-_6976866.23-P1P2	TPI1	GGTAAGCCCTCCCCGAGGAG	-9	rC:dC	0.111	(0.097, 0.126)		0.191	0.165	30	40
TPI1_-_6976866.23-P1P2_230	TPI1_-_6976866.23-P1P2	TPI1	GGTAAGCCCTCTCCGAGGAG	-9	rU:dC	0.091	(0.079, 0.103)		0.191	0.165	20	40
TPI1_-_6976866.23-P1P2_233	TPI1_-_6976866.23-P1P2	TPI1	GGTAAGCCCTCGACGAGGAG	-8	rA:dG	0.073	(0.059, 0.087)		0.181	0.164	50	50
TPI1_-_6976866.23-P1P2_236	TPI1_-_6976866.23-P1P2	TPI1	GGTAAGCCCTCGGCGAGGAG	-8	rG:dG	0.212	(0.194, 0.229)		0.181	0.212	40	40
TPI1_-_6976866.23-P1P2_241	TPI1_-_6976866.23-P1P2	TPI1	GGTAAGCCCTCGTCGAGGAG	-8	rU:dG	0.284	(0.258, 0.311)		0.181	0.192	30	30
TPI1_-_6976866.23-P1P2_245	TPI1_-_6976866.23-P1P2	TPI1	GGTAAGCCCTCGCAGAGGAG	-7	rA:dG	0.064	(0.053, 0.074)		0.120	0.164	30	30
TPI1_-_6976866.23-P1P2_248	TPI1_-_6976866.23-P1P2	TPI1	GGTAAGCCCTCGCGGAGGAG	-7	rG:dG	0.105	(0.093, 0.117)		0.120	0.212	30	50
TPI1_-_6976866.23-P1P2_253	TPI1_-_6976866.23-P1P2	TPI1	GGTAAGCCCTCGCTGAGGAG	-7	rU:dG	0.103	(0.089, 0.117)		0.120	0.192	30	40
TPI1_-_6976866.23-P1P2_258	TPI1_-_6976866.23-P1P2	TPI1	GGTAAGCCCTCGCCAAGGAG	-6	rA:dC	0.154	(0.139, 0.168)		0.139	0.201	30	40
TPI1_-_6976866.23-P1P2_263	TPI1_-_6976866.23-P1P2	TPI1	GGTAAGCCCTCGCCCAGGAG	-6	rC:dC	0.087	(0.076, 0.098)		0.139	0.165	30	30
TPI1_-_6976866.23-P1P2_266	TPI1_-_6976866.23-P1P2	TPI1	GGTAAGCCCTCGCCTAGGAG	-6	rU:dC	0.080	(0.069, 0.092)		0.139	0.165	30	50
TPI1_-_6976866.23-P1P2_273	TPI1_-_6976866.23-P1P2	TPI1	GGTAAGCCCTCGCCGGGGAG	-5	rG:dT	0.334	(0.316, 0.353)		0.130	0.235	30	30
TPI1_-_6976866.23-P1P2_276	TPI1_-_6976866.23-P1P2	TPI1	GGTAAGCCCTCGCCGCGGAG	-5	rC:dT	0.117	(0.102, 0.131)		0.130	0.209	40	40
TPI1_-_6976866.23-P1P2_279	TPI1_-_6976866.23-P1P2	TPI1	GGTAAGCCCTCGCCGTGGAG	-5	rU:dT	0.119	(0.104, 0.134)		0.130	0.186	40	50
TPI1_-_6976866.23-P1P2_282	TPI1_-_6976866.23-P1P2	TPI1	GGTAAGCCCTCGCCGAAGAG	-4	rA:dC	0.053	(0.042, 0.064)		0.147	0.201	40	40
TPI1_-_6976866.23-P1P2_287	TPI1_-_6976866.23-P1P2	TPI1	GGTAAGCCCTCGCCGACGAG	-4	rC:dC	0.013	(0.003, 0.023)		0.147	0.165	60	60
TPI1_-_6976866.23-P1P2_290	TPI1_-_6976866.23-P1P2	TPI1	GGTAAGCCCTCGCCGATGAG	-4	rU:dC	0.023	(0.013, 0.033)		0.147	0.165	40	70
TPI1_-_6976866.23-P1P2_294	TPI1_-_6976866.23-P1P2	TPI1	GGTAAGCCCTCGCCGAGAAG	-3	rA:dC	0.056	(0.047, 0.065)		0.116	0.201	40	40
TPI1_-_6976866.23-P1P2_299	TPI1_-_6976866.23-P1P2	TPI1	GGTAAGCCCTCGCCGAGCAG	-3	rC:dC	0.030	(0.021, 0.040)		0.116	0.165	50	60
TPI1_-_6976866.23-P1P2_302	TPI1_-_6976866.23-P1P2	TPI1	GGTAAGCCCTCGCCGAGTAG	-3	rU:dC	0.034	(0.024, 0.043)		0.116	0.165	40	40
TPI1_-_6976866.23-P1P2_309	TPI1_-_6976866.23-P1P2	TPI1	GGTAAGCCCTCGCCGAGGGG	-2	rG:dT	0.332	(0.310, 0.353)		0.113	0.235	40	40
TPI1_-_6976866.23-P1P2_312	TPI1_-_6976866.23-P1P2	TPI1	GGTAAGCCCTCGCCGAGGCG	-2	rC:dT	0.083	(0.068, 0.098)		0.113	0.209	30	30
TPI1_-_6976866.23-P1P2_315	TPI1_-_6976866.23-P1P2	TPI1	GGTAAGCCCTCGCCGAGGTG	-2	rU:dT	0.114	(0.098, 0.129)		0.113	0.186	40	50
TPI1_-_6976866.23-P1P2_318	TPI1_-_6976866.23-P1P2	TPI1	GGTAAGCCCTCGCCGAGGAA	-1	rA:dC	0.084	(0.072, 0.096)		0.105	0.201	30	50
TPI1_-_6976866.23-P1P2_323	TPI1_-_6976866.23-P1P2	TPI1	GGTAAGCCCTCGCCGAGGAC	-1	rC:dC	0.048	(0.038, 0.058)		0.105	0.165	30	40
TPI1_-_6976866.23-P1P2_326	TPI1_-_6976866.23-P1P2	TPI1	GGTAAGCCCTCGCCGAGGAT	-1	rU:dC	0.050	(0.040, 0.060)		0.105	0.165	40	60
TPI1_-_6976921.23-P1P2	TPI1_-_6976921.23-P1P2	TPI1	GGTGGCAGCGCCCTCTCCCG			1.000					40	40
TPI1_-_6976921.23-P1P2_102	TPI1_-_6976921.23-P1P2	TPI1	GATGGCAGCGCCCTCTCCCG	-19	rA:dC	0.898	(0.862, 0.933)		0.260	0.201	30	40
TPI1_-_6976921.23-P1P2_107	TPI1_-_6976921.23-P1P2	TPI1	GCTGGCAGCGCCCTCTCCCG	-19	rC:dC	0.908	(0.874, 0.941)		0.260	0.165	30	30
TPI1_-_6976921.23-P1P2_110	TPI1_-_6976921.23-P1P2	TPI1	GTTGGCAGCGCCCTCTCCCG	-19	rU:dC	0.874	(0.840, 0.908)		0.260	0.165	30	40
TPI1_-_6976921.23-P1P2_112	TPI1_-_6976921.23-P1P2	TPI1	GGAGGCAGCGCCCTCTCCCG	-18	rA:dA	0.911	(0.878, 0.944)		0.218	0.182	40	40
TPI1_-_6976921.23-P1P2_115	TPI1_-_6976921.23-P1P2	TPI1	GGGGGCAGCGCCCTCTCCCG	-18	rG:dA	0.906	(0.874, 0.938)		0.218	0.200	30	40
TPI1_-_6976921.23-P1P2_118	TPI1_-_6976921.23-P1P2	TPI1	GGCGGCAGCGCCCTCTCCCG	-18	rC:dA	0.944	(0.907, 0.980)		0.218	0.225	40	40
TPI1_-_6976921.23-P1P2_126	TPI1_-_6976921.23-P1P2	TPI1	GGTAGCAGCGCCCTCTCCCG	-17	rA:dC	0.897	(0.863, 0.931)		0.274	0.201	40	40
TPI1_-_6976921.23-P1P2_131	TPI1_-_6976921.23-P1P2	TPI1	GGTCGCAGCGCCCTCTCCCG	-17	rC:dC	0.890	(0.856, 0.924)		0.274	0.165	30	40
TPI1_-_6976921.23-P1P2_134	TPI1_-_6976921.23-P1P2	TPI1	GGTTGCAGCGCCCTCTCCCG	-17	rU:dC	0.854	(0.819, 0.889)		0.274	0.165	30	40
TPI1_-_6976921.23-P1P2_138	TPI1_-_6976921.23-P1P2	TPI1	GGTGACAGCGCCCTCTCCCG	-16	rA:dC	0.880	(0.849, 0.911)		0.261	0.201	40	40
TPI1_-_6976921.23-P1P2_143	TPI1_-_6976921.23-P1P2	TPI1	GGTGCCAGCGCCCTCTCCCG	-16	rC:dC	0.873	(0.839, 0.907)		0.261	0.165	30	30
TPI1_-_6976921.23-P1P2_146	TPI1_-_6976921.23-P1P2	TPI1	GGTGTCAGCGCCCTCTCCCG	-16	rU:dC	0.852	(0.819, 0.885)		0.261	0.165	30	40
TPI1_-_6976921.23-P1P2_149	TPI1_-_6976921.23-P1P2	TPI1	GGTGGAAGCGCCCTCTCCCG	-15	rA:dG	0.946	(0.909, 0.983)		0.223	0.164	40	50
TPI1_-_6976921.23-P1P2_152	TPI1_-_6976921.23-P1P2	TPI1	GGTGGGAGCGCCCTCTCCCG	-15	rG:dG	0.947	(0.912, 0.982)		0.223	0.212	40	40
TPI1_-_6976921.23-P1P2_157	TPI1_-_6976921.23-P1P2	TPI1	GGTGGTAGCGCCCTCTCCCG	-15	rU:dG	1.001	(0.964, 1.038)		0.223	0.192	50	50
TPI1_-_6976921.23-P1P2_165	TPI1_-_6976921.23-P1P2	TPI1	GGTGGCGGCGCCCTCTCCCG	-14	rG:dT	0.984	(0.950, 1.018)		0.256	0.235	40	40
TPI1_-_6976921.23-P1P2_168	TPI1_-_6976921.23-P1P2	TPI1	GGTGGCCGCGCCCTCTCCCG	-14	rC:dT	0.984	(0.955, 1.014)		0.256	0.209	30	40
TPI1_-_6976921.23-P1P2_171	TPI1_-_6976921.23-P1P2	TPI1	GGTGGCTGCGCCCTCTCCCG	-14	rU:dT	1.003	(0.969, 1.037)		0.256	0.186	40	40
TPI1_-_6976921.23-P1P2_174	TPI1_-_6976921.23-P1P2	TPI1	GGTGGCAACGCCCTCTCCCG	-13	rA:dC	0.904	(0.876, 0.931)		0.259	0.201	50	50
TPI1_-_6976921.23-P1P2_179	TPI1_-_6976921.23-P1P2	TPI1	GGTGGCACCGCCCTCTCCCG	-13	rC:dC	0.843	(0.813, 0.874)		0.259	0.165	40	40
TPI1_-_6976921.23-P1P2_182	TPI1_-_6976921.23-P1P2	TPI1	GGTGGCATCGCCCTCTCCCG	-13	rU:dC	0.879	(0.852, 0.906)		0.259	0.165	40	40
TPI1_-_6976921.23-P1P2_185	TPI1_-_6976921.23-P1P2	TPI1	GGTGGCAGAGCCCTCTCCCG	-12	rA:dG	0.867	(0.842, 0.893)		0.259	0.164	30	40
TPI1_-_6976921.23-P1P2_188	TPI1_-_6976921.23-P1P2	TPI1	GGTGGCAGGGCCCTCTCCCG	-12	rG:dG	0.860	(0.835, 0.884)		0.259	0.212	30	40
TPI1_-_6976921.23-P1P2_193	TPI1_-_6976921.23-P1P2	TPI1	GGTGGCAGTGCCCTCTCCCG	-12	rU:dG	0.892	(0.865, 0.919)		0.259	0.192	20	50
TPI1_-_6976921.23-P1P2_198	TPI1_-_6976921.23-P1P2	TPI1	GGTGGCAGCACCCTCTCCCG	-11	rA:dC	0.731	(0.697, 0.765)		0.242	0.201	30	30
TPI1_-_6976921.23-P1P2_203	TPI1_-_6976921.23-P1P2	TPI1	GGTGGCAGCCCCCTCTCCCG	-11	rC:dC	0.537	(0.502, 0.571)		0.242	0.165	20	40
TPI1_-_6976921.23-P1P2_206	TPI1_-_6976921.23-P1P2	TPI1	GGTGGCAGCTCCCTCTCCCG	-11	rU:dC	0.617	(0.579, 0.654)		0.242	0.165	30	40
TPI1_-_6976921.23-P1P2_209	TPI1_-_6976921.23-P1P2	TPI1	GGTGGCAGCGACCTCTCCCG	-10	rA:dG	0.676	(0.641, 0.711)		0.204	0.164	40	50
TPI1_-_6976921.23-P1P2_212	TPI1_-_6976921.23-P1P2	TPI1	GGTGGCAGCGGCCTCTCCCG	-10	rG:dG	0.720	(0.693, 0.748)		0.204	0.212	40	40
TPI1_-_6976921.23-P1P2_217	TPI1_-_6976921.23-P1P2	TPI1	GGTGGCAGCGTCCTCTCCCG	-10	rU:dG	0.827	(0.800, 0.853)		0.204	0.192	40	50
TPI1_-_6976921.23-P1P2_221	TPI1_-_6976921.23-P1P2	TPI1	GGTGGCAGCGCACTCTCCCG	-9	rA:dG	0.466	(0.409, 0.522)		0.191	0.164	40	40
TPI1_-_6976921.23-P1P2_224	TPI1_-_6976921.23-P1P2	TPI1	GGTGGCAGCGCGCTCTCCCG	-9	rG:dG	0.641	(0.602, 0.680)		0.191	0.212	30	30
TPI1_-_6976921.23-P1P2_229	TPI1_-_6976921.23-P1P2	TPI1	GGTGGCAGCGCTCTCTCCCG	-9	rU:dG	0.847	(0.814, 0.880)		0.191	0.192	30	30
TPI1_-_6976921.23-P1P2_233	TPI1_-_6976921.23-P1P2	TPI1	GGTGGCAGCGCCATCTCCCG	-8	rA:dG	0.277	(0.225, 0.330)		0.181	0.164	40	40
TPI1_-_6976921.23-P1P2_236	TPI1_-_6976921.23-P1P2	TPI1	GGTGGCAGCGCCGTCTCCCG	-8	rG:dG	0.438	(0.386, 0.490)		0.181	0.212	20	20
TPI1_-_6976921.23-P1P2_241	TPI1_-_6976921.23-P1P2	TPI1	GGTGGCAGCGCCTTCTCCCG	-8	rU:dG	0.672	(0.629, 0.714)		0.181	0.192	30	40
TPI1_-_6976921.23-P1P2_244	TPI1_-_6976921.23-P1P2	TPI1	GGTGGCAGCGCCCACTCCCG	-7	rA:dA	0.352	(0.307, 0.396)		0.120	0.182	30	40
TPI1_-_6976921.23-P1P2_247	TPI1_-_6976921.23-P1P2	TPI1	GGTGGCAGCGCCCGCTCCCG	-7	rG:dA	0.277	(0.241, 0.312)		0.120	0.200	30	30
TPI1_-_6976921.23-P1P2_250	TPI1_-_6976921.23-P1P2	TPI1	GGTGGCAGCGCCCCCTCCCG	-7	rC:dA	0.532	(0.503, 0.561)		0.120	0.225	30	30
TPI1_-_6976921.23-P1P2_257	TPI1_-_6976921.23-P1P2	TPI1	GGTGGCAGCGCCCTATCCCG	-6	rA:dG	0.218	(0.177, 0.258)		0.139	0.164	30	50
TPI1_-_6976921.23-P1P2_260	TPI1_-_6976921.23-P1P2	TPI1	GGTGGCAGCGCCCTGTCCCG	-6	rG:dG	0.166	(0.139, 0.193)		0.139	0.212	30	40
TPI1_-_6976921.23-P1P2_265	TPI1_-_6976921.23-P1P2	TPI1	GGTGGCAGCGCCCTTTCCCG	-6	rU:dG	0.308	(0.266, 0.351)		0.139	0.192	40	40
TPI1_-_6976921.23-P1P2_268	TPI1_-_6976921.23-P1P2	TPI1	GGTGGCAGCGCCCTCACCCG	-5	rA:dA	0.421	(0.380, 0.463)		0.130	0.182	30	30
TPI1_-_6976921.23-P1P2_271	TPI1_-_6976921.23-P1P2	TPI1	GGTGGCAGCGCCCTCGCCCG	-5	rG:dA	0.311	(0.282, 0.339)		0.130	0.200	30	30
TPI1_-_6976921.23-P1P2_274	TPI1_-_6976921.23-P1P2	TPI1	GGTGGCAGCGCCCTCCCCCG	-5	rC:dA	0.508	(0.471, 0.544)		0.130	0.225	30	30
TPI1_-_6976921.23-P1P2_281	TPI1_-_6976921.23-P1P2	TPI1	GGTGGCAGCGCCCTCTACCG	-4	rA:dG	0.367	(0.323, 0.411)		0.147	0.164	50	50
TPI1_-_6976921.23-P1P2_284	TPI1_-_6976921.23-P1P2	TPI1	GGTGGCAGCGCCCTCTGCCG	-4	rG:dG	0.427	(0.387, 0.467)		0.147	0.212	30	40
TPI1_-_6976921.23-P1P2_289	TPI1_-_6976921.23-P1P2	TPI1	GGTGGCAGCGCCCTCTTCCG	-4	rU:dG	0.451	(0.409, 0.494)		0.147	0.192	30	30
TPI1_-_6976921.23-P1P2_293	TPI1_-_6976921.23-P1P2	TPI1	GGTGGCAGCGCCCTCTCACG	-3	rA:dG	0.179	(0.146, 0.212)		0.116	0.164	40	50
TPI1_-_6976921.23-P1P2_296	TPI1_-_6976921.23-P1P2	TPI1	GGTGGCAGCGCCCTCTCGCG	-3	rG:dG	0.232	(0.202, 0.261)		0.116	0.212	40	40
TPI1_-_6976921.23-P1P2_301	TPI1_-_6976921.23-P1P2	TPI1	GGTGGCAGCGCCCTCTCTCG	-3	rU:dG	0.325	(0.284, 0.366)		0.116	0.192	30	50
TPI1_-_6976921.23-P1P2_305	TPI1_-_6976921.23-P1P2	TPI1	GGTGGCAGCGCCCTCTCCAG	-2	rA:dG	0.215	(0.180, 0.249)		0.113	0.164	30	40
TPI1_-_6976921.23-P1P2_308	TPI1_-_6976921.23-P1P2	TPI1	GGTGGCAGCGCCCTCTCCGG	-2	rG:dG	0.277	(0.251, 0.303)		0.113	0.212	40	40
TPI1_-_6976921.23-P1P2_313	TPI1_-_6976921.23-P1P2	TPI1	GGTGGCAGCGCCCTCTCCTG	-2	rU:dG	0.361	(0.324, 0.399)		0.113	0.192	30	50
TPI1_-_6976921.23-P1P2_318	TPI1_-_6976921.23-P1P2	TPI1	GGTGGCAGCGCCCTCTCCCA	-1	rA:dC	0.278	(0.239, 0.318)		0.105	0.201	40	40
TPI1_-_6976921.23-P1P2_323	TPI1_-_6976921.23-P1P2	TPI1	GGTGGCAGCGCCCTCTCCCC	-1	rC:dC	0.139	(0.120, 0.158)		0.105	0.165	30	30
TPI1_-_6976921.23-P1P2_326	TPI1_-_6976921.23-P1P2	TPI1	GGTGGCAGCGCCCTCTCCCT	-1	rU:dC	0.153	(0.133, 0.174)		0.105	0.165	40	40
TPI1_-_6976965.23-P1P2	TPI1_-_6976965.23-P1P2	TPI1	GTCCGCGCGGACCTGATGCA			1.000					40	40
TPI1_-_6976965.23-P1P2_100	TPI1_-_6976965.23-P1P2	TPI1	GACCGCGCGGACCTGATGCA	-19	rA:dA	0.973	(0.927, 1.019)		0.260	0.182	40	40
TPI1_-_6976965.23-P1P2_103	TPI1_-_6976965.23-P1P2	TPI1	GGCCGCGCGGACCTGATGCA	-19	rG:dA	1.059	(1.022, 1.096)		0.260	0.200	30	30
TPI1_-_6976965.23-P1P2_106	TPI1_-_6976965.23-P1P2	TPI1	GCCCGCGCGGACCTGATGCA	-19	rC:dA	0.961	(0.916, 1.007)		0.260	0.225	40	40
TPI1_-_6976965.23-P1P2_113	TPI1_-_6976965.23-P1P2	TPI1	GTACGCGCGGACCTGATGCA	-18	rA:dG	0.922	(0.884, 0.960)		0.218	0.164	40	50
TPI1_-_6976965.23-P1P2_116	TPI1_-_6976965.23-P1P2	TPI1	GTGCGCGCGGACCTGATGCA	-18	rG:dG	0.954	(0.911, 0.998)		0.218	0.212	40	50
TPI1_-_6976965.23-P1P2_121	TPI1_-_6976965.23-P1P2	TPI1	GTTCGCGCGGACCTGATGCA	-18	rU:dG	0.867	(0.830, 0.904)		0.218	0.192	40	50
TPI1_-_6976965.23-P1P2_125	TPI1_-_6976965.23-P1P2	TPI1	GTCAGCGCGGACCTGATGCA	-17	rA:dG	0.779	(0.730, 0.828)		0.274	0.164	30	50
TPI1_-_6976965.23-P1P2_128	TPI1_-_6976965.23-P1P2	TPI1	GTCGGCGCGGACCTGATGCA	-17	rG:dG	0.859	(0.810, 0.907)		0.274	0.212	40	50
TPI1_-_6976965.23-P1P2_133	TPI1_-_6976965.23-P1P2	TPI1	GTCTGCGCGGACCTGATGCA	-17	rU:dG	0.791	(0.737, 0.844)		0.274	0.192	40	50
TPI1_-_6976965.23-P1P2_138	TPI1_-_6976965.23-P1P2	TPI1	GTCCACGCGGACCTGATGCA	-16	rA:dC	0.675	(0.620, 0.729)		0.261	0.201	30	30
TPI1_-_6976965.23-P1P2_143	TPI1_-_6976965.23-P1P2	TPI1	GTCCCCGCGGACCTGATGCA	-16	rC:dC	0.659	(0.612, 0.707)		0.261	0.165	30	40
TPI1_-_6976965.23-P1P2_146	TPI1_-_6976965.23-P1P2	TPI1	GTCCTCGCGGACCTGATGCA	-16	rU:dC	0.553	(0.498, 0.608)		0.261	0.165	40	40
TPI1_-_6976965.23-P1P2_149	TPI1_-_6976965.23-P1P2	TPI1	GTCCGAGCGGACCTGATGCA	-15	rA:dG	0.576	(0.530, 0.622)		0.223	0.164	40	50
TPI1_-_6976965.23-P1P2_152	TPI1_-_6976965.23-P1P2	TPI1	GTCCGGGCGGACCTGATGCA	-15	rG:dG	0.703	(0.662, 0.745)		0.223	0.212	40	40
TPI1_-_6976965.23-P1P2_157	TPI1_-_6976965.23-P1P2	TPI1	GTCCGTGCGGACCTGATGCA	-15	rU:dG	0.812	(0.766, 0.859)		0.223	0.192	30	50
TPI1_-_6976965.23-P1P2_162	TPI1_-_6976965.23-P1P2	TPI1	GTCCGCACGGACCTGATGCA	-14	rA:dC	0.588	(0.535, 0.641)		0.256	0.201	40	40
TPI1_-_6976965.23-P1P2_167	TPI1_-_6976965.23-P1P2	TPI1	GTCCGCCCGGACCTGATGCA	-14	rC:dC	0.439	(0.392, 0.487)		0.256	0.165	30	40
TPI1_-_6976965.23-P1P2_170	TPI1_-_6976965.23-P1P2	TPI1	GTCCGCTCGGACCTGATGCA	-14	rU:dC	0.514	(0.457, 0.570)		0.256	0.165	30	30
TPI1_-_6976965.23-P1P2_173	TPI1_-_6976965.23-P1P2	TPI1	GTCCGCGAGGACCTGATGCA	-13	rA:dG	0.565	(0.506, 0.625)		0.259	0.164	40	40
TPI1_-_6976965.23-P1P2_176	TPI1_-_6976965.23-P1P2	TPI1	GTCCGCGGGGACCTGATGCA	-13	rG:dG	0.703	(0.667, 0.740)		0.259	0.212	40	40
TPI1_-_6976965.23-P1P2_181	TPI1_-_6976965.23-P1P2	TPI1	GTCCGCGTGGACCTGATGCA	-13	rU:dG	0.731	(0.684, 0.777)		0.259	0.192	30	30
TPI1_-_6976965.23-P1P2_186	TPI1_-_6976965.23-P1P2	TPI1	GTCCGCGCAGACCTGATGCA	-12	rA:dC	0.429	(0.382, 0.476)		0.259	0.201	30	50
TPI1_-_6976965.23-P1P2_191	TPI1_-_6976965.23-P1P2	TPI1	GTCCGCGCCGACCTGATGCA	-12	rC:dC	0.182	(0.153, 0.211)		0.259	0.165	50	60
TPI1_-_6976965.23-P1P2_194	TPI1_-_6976965.23-P1P2	TPI1	GTCCGCGCTGACCTGATGCA	-12	rU:dC	0.333	(0.295, 0.372)		0.259	0.165	30	40
TPI1_-_6976965.23-P1P2_198	TPI1_-_6976965.23-P1P2	TPI1	GTCCGCGCGAACCTGATGCA	-11	rA:dC	0.252	(0.214, 0.290)		0.242	0.201	40	60
TPI1_-_6976965.23-P1P2_203	TPI1_-_6976965.23-P1P2	TPI1	GTCCGCGCGCACCTGATGCA	-11	rC:dC	0.050	(0.033, 0.066)		0.242	0.165	40	40
TPI1_-_6976965.23-P1P2_206	TPI1_-_6976965.23-P1P2	TPI1	GTCCGCGCGTACCTGATGCA	-11	rU:dC	0.120	(0.096, 0.144)		0.242	0.165	40	60
TPI1_-_6976965.23-P1P2_213	TPI1_-_6976965.23-P1P2	TPI1	GTCCGCGCGGGCCTGATGCA	-10	rG:dT	0.793	(0.760, 0.827)		0.204	0.235	30	40
TPI1_-_6976965.23-P1P2_216	TPI1_-_6976965.23-P1P2	TPI1	GTCCGCGCGGCCCTGATGCA	-10	rC:dT	0.357	(0.301, 0.414)		0.204	0.209	40	40
TPI1_-_6976965.23-P1P2_219	TPI1_-_6976965.23-P1P2	TPI1	GTCCGCGCGGTCCTGATGCA	-10	rU:dT	0.381	(0.326, 0.437)		0.204	0.186	30	60
TPI1_-_6976965.23-P1P2_221	TPI1_-_6976965.23-P1P2	TPI1	GTCCGCGCGGAACTGATGCA	-9	rA:dG	0.081	(0.047, 0.114)		0.191	0.164	30	50
TPI1_-_6976965.23-P1P2_224	TPI1_-_6976965.23-P1P2	TPI1	GTCCGCGCGGAGCTGATGCA	-9	rG:dG	0.382	(0.326, 0.439)		0.191	0.212	30	40
TPI1_-_6976965.23-P1P2_229	TPI1_-_6976965.23-P1P2	TPI1	GTCCGCGCGGATCTGATGCA	-9	rU:dG	0.643	(0.587, 0.699)		0.191	0.192	30	30
TPI1_-_6976965.23-P1P2_233	TPI1_-_6976965.23-P1P2	TPI1	GTCCGCGCGGACATGATGCA	-8	rA:dG	-0.001	(-0.022, 0.020)		0.181	0.164	30	50
TPI1_-_6976965.23-P1P2_236	TPI1_-_6976965.23-P1P2	TPI1	GTCCGCGCGGACGTGATGCA	-8	rG:dG	0.177	(0.132, 0.223)		0.181	0.212	50	50
TPI1_-_6976965.23-P1P2_241	TPI1_-_6976965.23-P1P2	TPI1	GTCCGCGCGGACTTGATGCA	-8	rU:dG	0.325	(0.279, 0.370)		0.181	0.192	40	60
TPI1_-_6976965.23-P1P2_244	TPI1_-_6976965.23-P1P2	TPI1	GTCCGCGCGGACCAGATGCA	-7	rA:dA	0.080	(0.056, 0.105)		0.120	0.182	40	60
TPI1_-_6976965.23-P1P2_247	TPI1_-_6976965.23-P1P2	TPI1	GTCCGCGCGGACCGGATGCA	-7	rG:dA	0.102	(0.083, 0.121)		0.120	0.200	50	50
TPI1_-_6976965.23-P1P2_250	TPI1_-_6976965.23-P1P2	TPI1	GTCCGCGCGGACCCGATGCA	-7	rC:dA	0.191	(0.158, 0.224)		0.120	0.225	50	60
TPI1_-_6976965.23-P1P2_258	TPI1_-_6976965.23-P1P2	TPI1	GTCCGCGCGGACCTAATGCA	-6	rA:dC	0.134	(0.101, 0.168)		0.139	0.201	50	60
TPI1_-_6976965.23-P1P2_263	TPI1_-_6976965.23-P1P2	TPI1	GTCCGCGCGGACCTCATGCA	-6	rC:dC	0.023	(0.010, 0.035)		0.139	0.165	40	50
TPI1_-_6976965.23-P1P2_266	TPI1_-_6976965.23-P1P2	TPI1	GTCCGCGCGGACCTTATGCA	-6	rU:dC	0.027	(0.014, 0.041)		0.139	0.165	40	60
TPI1_-_6976965.23-P1P2_273	TPI1_-_6976965.23-P1P2	TPI1	GTCCGCGCGGACCTGGTGCA	-5	rG:dT	0.384	(0.357, 0.412)		0.130	0.235	30	50
TPI1_-_6976965.23-P1P2_276	TPI1_-_6976965.23-P1P2	TPI1	GTCCGCGCGGACCTGCTGCA	-5	rC:dT	0.093	(0.065, 0.120)		0.130	0.209	30	40
TPI1_-_6976965.23-P1P2_279	TPI1_-_6976965.23-P1P2	TPI1	GTCCGCGCGGACCTGTTGCA	-5	rU:dT	0.089	(0.060, 0.117)		0.130	0.186	40	50
TPI1_-_6976965.23-P1P2_280	TPI1_-_6976965.23-P1P2	TPI1	GTCCGCGCGGACCTGAAGCA	-4	rA:dA	0.140	(0.109, 0.170)		0.147	0.182	30	50
TPI1_-_6976965.23-P1P2_283	TPI1_-_6976965.23-P1P2	TPI1	GTCCGCGCGGACCTGAGGCA	-4	rG:dA	0.293	(0.259, 0.327)		0.147	0.200	30	30
TPI1_-_6976965.23-P1P2_286	TPI1_-_6976965.23-P1P2	TPI1	GTCCGCGCGGACCTGACGCA	-4	rC:dA	0.114	(0.090, 0.139)		0.147	0.225	40	40
TPI1_-_6976965.23-P1P2_294	TPI1_-_6976965.23-P1P2	TPI1	GTCCGCGCGGACCTGATACA	-3	rA:dC	0.010	(-0.002, 0.023)		0.116	0.201	40	60
TPI1_-_6976965.23-P1P2_299	TPI1_-_6976965.23-P1P2	TPI1	GTCCGCGCGGACCTGATCCA	-3	rC:dC	0.008	(-0.004, 0.021)		0.116	0.165	30	60
TPI1_-_6976965.23-P1P2_302	TPI1_-_6976965.23-P1P2	TPI1	GTCCGCGCGGACCTGATTCA	-3	rU:dC	-0.004	(-0.016, 0.009)		0.116	0.165	40	50
TPI1_-_6976965.23-P1P2_305	TPI1_-_6976965.23-P1P2	TPI1	GTCCGCGCGGACCTGATGAA	-2	rA:dG	0.011	(-0.002, 0.023)		0.113	0.164	40	50
TPI1_-_6976965.23-P1P2_308	TPI1_-_6976965.23-P1P2	TPI1	GTCCGCGCGGACCTGATGGA	-2	rG:dG	0.103	(0.085, 0.121)		0.113	0.212	40	60
TPI1_-_6976965.23-P1P2_313	TPI1_-_6976965.23-P1P2	TPI1	GTCCGCGCGGACCTGATGTA	-2	rU:dG	0.071	(0.054, 0.088)		0.113	0.192	40	50
TPI1_-_6976965.23-P1P2_321	TPI1_-_6976965.23-P1P2	TPI1	GTCCGCGCGGACCTGATGCG	-1	rG:dT	0.322	(0.284, 0.360)		0.105	0.235	50	50
TPI1_-_6976965.23-P1P2_324	TPI1_-_6976965.23-P1P2	TPI1	GTCCGCGCGGACCTGATGCC	-1	rC:dT	0.027	(0.010, 0.043)		0.105	0.209	40	50
TPI1_-_6976965.23-P1P2_327	TPI1_-_6976965.23-P1P2	TPI1	GTCCGCGCGGACCTGATGCT	-1	rU:dT	0.031	(0.015, 0.047)		0.105	0.186	30	50
TPI1_-_6977036.23-P1P2	TPI1_-_6977036.23-P1P2	TPI1	GCCCCGTCGGTGCGTCGAGG			1.000					60	60
TPI1_-_6977036.23-P1P2_101	TPI1_-_6977036.23-P1P2	TPI1	GACCCGTCGGTGCGTCGAGG	-19	rA:dG	0.743	(0.718, 0.769)		0.260	0.164	50	60
TPI1_-_6977036.23-P1P2_104	TPI1_-_6977036.23-P1P2	TPI1	GGCCCGTCGGTGCGTCGAGG	-19	rG:dG	0.741	(0.713, 0.768)		0.260	0.212	50	50
TPI1_-_6977036.23-P1P2_109	TPI1_-_6977036.23-P1P2	TPI1	GTCCCGTCGGTGCGTCGAGG	-19	rU:dG	0.652	(0.628, 0.676)		0.260	0.192	60	60
TPI1_-_6977036.23-P1P2_113	TPI1_-_6977036.23-P1P2	TPI1	GCACCGTCGGTGCGTCGAGG	-18	rA:dG	0.662	(0.637, 0.686)		0.218	0.164	50	60
TPI1_-_6977036.23-P1P2_116	TPI1_-_6977036.23-P1P2	TPI1	GCGCCGTCGGTGCGTCGAGG	-18	rG:dG	0.689	(0.666, 0.713)		0.218	0.212	50	50
TPI1_-_6977036.23-P1P2_121	TPI1_-_6977036.23-P1P2	TPI1	GCTCCGTCGGTGCGTCGAGG	-18	rU:dG	0.625	(0.604, 0.646)		0.218	0.192	50	60
TPI1_-_6977036.23-P1P2_125	TPI1_-_6977036.23-P1P2	TPI1	GCCACGTCGGTGCGTCGAGG	-17	rA:dG	0.543	(0.509, 0.577)		0.274	0.164	50	60
TPI1_-_6977036.23-P1P2_128	TPI1_-_6977036.23-P1P2	TPI1	GCCGCGTCGGTGCGTCGAGG	-17	rG:dG	0.552	(0.521, 0.583)		0.274	0.212	50	50
TPI1_-_6977036.23-P1P2_133	TPI1_-_6977036.23-P1P2	TPI1	GCCTCGTCGGTGCGTCGAGG	-17	rU:dG	0.546	(0.518, 0.575)		0.274	0.192	60	60
TPI1_-_6977036.23-P1P2_137	TPI1_-_6977036.23-P1P2	TPI1	GCCCAGTCGGTGCGTCGAGG	-16	rA:dG	0.472	(0.434, 0.510)		0.261	0.164	50	60
TPI1_-_6977036.23-P1P2_140	TPI1_-_6977036.23-P1P2	TPI1	GCCCGGTCGGTGCGTCGAGG	-16	rG:dG	0.516	(0.480, 0.552)		0.261	0.212	50	50
TPI1_-_6977036.23-P1P2_145	TPI1_-_6977036.23-P1P2	TPI1	GCCCTGTCGGTGCGTCGAGG	-16	rU:dG	0.539	(0.508, 0.571)		0.261	0.192	50	60
TPI1_-_6977036.23-P1P2_150	TPI1_-_6977036.23-P1P2	TPI1	GCCCCATCGGTGCGTCGAGG	-15	rA:dC	0.501	(0.466, 0.536)		0.223	0.201	50	50
TPI1_-_6977036.23-P1P2_155	TPI1_-_6977036.23-P1P2	TPI1	GCCCCCTCGGTGCGTCGAGG	-15	rC:dC	0.494	(0.448, 0.541)		0.223	0.165	50	60
TPI1_-_6977036.23-P1P2_158	TPI1_-_6977036.23-P1P2	TPI1	GCCCCTTCGGTGCGTCGAGG	-15	rU:dC	0.466	(0.424, 0.507)		0.223	0.165	60	60
TPI1_-_6977036.23-P1P2_160	TPI1_-_6977036.23-P1P2	TPI1	GCCCCGACGGTGCGTCGAGG	-14	rA:dA	0.546	(0.510, 0.582)		0.256	0.182	50	60
TPI1_-_6977036.23-P1P2_163	TPI1_-_6977036.23-P1P2	TPI1	GCCCCGGCGGTGCGTCGAGG	-14	rG:dA	0.612	(0.578, 0.645)		0.256	0.200	50	50
TPI1_-_6977036.23-P1P2_166	TPI1_-_6977036.23-P1P2	TPI1	GCCCCGCCGGTGCGTCGAGG	-14	rC:dA	0.554	(0.519, 0.589)		0.256	0.225	50	50
TPI1_-_6977036.23-P1P2_173	TPI1_-_6977036.23-P1P2	TPI1	GCCCCGTAGGTGCGTCGAGG	-13	rA:dG	0.498	(0.461, 0.535)		0.259	0.164	60	60
TPI1_-_6977036.23-P1P2_176	TPI1_-_6977036.23-P1P2	TPI1	GCCCCGTGGGTGCGTCGAGG	-13	rG:dG	0.570	(0.538, 0.603)		0.259	0.212	50	60
TPI1_-_6977036.23-P1P2_181	TPI1_-_6977036.23-P1P2	TPI1	GCCCCGTTGGTGCGTCGAGG	-13	rU:dG	0.628	(0.598, 0.659)		0.259	0.192	50	70
TPI1_-_6977036.23-P1P2_186	TPI1_-_6977036.23-P1P2	TPI1	GCCCCGTCAGTGCGTCGAGG	-12	rA:dC	0.326	(0.294, 0.357)		0.259	0.201	40	50
TPI1_-_6977036.23-P1P2_191	TPI1_-_6977036.23-P1P2	TPI1	GCCCCGTCCGTGCGTCGAGG	-12	rC:dC	0.145	(0.123, 0.167)		0.259	0.165	50	50
TPI1_-_6977036.23-P1P2_194	TPI1_-_6977036.23-P1P2	TPI1	GCCCCGTCTGTGCGTCGAGG	-12	rU:dC	0.255	(0.224, 0.287)		0.259	0.165	50	50
TPI1_-_6977036.23-P1P2_198	TPI1_-_6977036.23-P1P2	TPI1	GCCCCGTCGATGCGTCGAGG	-11	rA:dC	0.231	(0.206, 0.255)		0.242	0.201	60	60
TPI1_-_6977036.23-P1P2_203	TPI1_-_6977036.23-P1P2	TPI1	GCCCCGTCGCTGCGTCGAGG	-11	rC:dC	0.078	(0.062, 0.093)		0.242	0.165	50	50
TPI1_-_6977036.23-P1P2_206	TPI1_-_6977036.23-P1P2	TPI1	GCCCCGTCGTTGCGTCGAGG	-11	rU:dC	0.130	(0.110, 0.150)		0.242	0.165	50	50
TPI1_-_6977036.23-P1P2_208	TPI1_-_6977036.23-P1P2	TPI1	GCCCCGTCGGAGCGTCGAGG	-10	rA:dA	0.313	(0.284, 0.343)		0.204	0.182	50	50
TPI1_-_6977036.23-P1P2_211	TPI1_-_6977036.23-P1P2	TPI1	GCCCCGTCGGGGCGTCGAGG	-10	rG:dA	0.476	(0.458, 0.495)		0.204	0.200	50	50
TPI1_-_6977036.23-P1P2_214	TPI1_-_6977036.23-P1P2	TPI1	GCCCCGTCGGCGCGTCGAGG	-10	rC:dA	0.336	(0.308, 0.365)		0.204	0.225	40	40
TPI1_-_6977036.23-P1P2_222	TPI1_-_6977036.23-P1P2	TPI1	GCCCCGTCGGTACGTCGAGG	-9	rA:dC	0.123	(0.099, 0.148)		0.191	0.201	50	50
TPI1_-_6977036.23-P1P2_227	TPI1_-_6977036.23-P1P2	TPI1	GCCCCGTCGGTCCGTCGAGG	-9	rC:dC	0.072	(0.055, 0.088)		0.191	0.165	50	60
TPI1_-_6977036.23-P1P2_230	TPI1_-_6977036.23-P1P2	TPI1	GCCCCGTCGGTTCGTCGAGG	-9	rU:dC	0.063	(0.047, 0.078)		0.191	0.165	50	50
TPI1_-_6977036.23-P1P2_233	TPI1_-_6977036.23-P1P2	TPI1	GCCCCGTCGGTGAGTCGAGG	-8	rA:dG	0.087	(0.065, 0.108)		0.181	0.164	40	40
TPI1_-_6977036.23-P1P2_236	TPI1_-_6977036.23-P1P2	TPI1	GCCCCGTCGGTGGGTCGAGG	-8	rG:dG	0.316	(0.293, 0.339)		0.181	0.212	40	50
TPI1_-_6977036.23-P1P2_241	TPI1_-_6977036.23-P1P2	TPI1	GCCCCGTCGGTGTGTCGAGG	-8	rU:dG	0.411	(0.376, 0.445)		0.181	0.192	40	50
TPI1_-_6977036.23-P1P2_246	TPI1_-_6977036.23-P1P2	TPI1	GCCCCGTCGGTGCATCGAGG	-7	rA:dC	0.124	(0.106, 0.143)		0.120	0.201	50	60
TPI1_-_6977036.23-P1P2_251	TPI1_-_6977036.23-P1P2	TPI1	GCCCCGTCGGTGCCTCGAGG	-7	rC:dC	0.059	(0.046, 0.071)		0.120	0.165	30	40
TPI1_-_6977036.23-P1P2_254	TPI1_-_6977036.23-P1P2	TPI1	GCCCCGTCGGTGCTTCGAGG	-7	rU:dC	0.044	(0.030, 0.059)		0.120	0.165	40	60
TPI1_-_6977036.23-P1P2_256	TPI1_-_6977036.23-P1P2	TPI1	GCCCCGTCGGTGCGACGAGG	-6	rA:dA	0.116	(0.093, 0.139)		0.139	0.182	50	50
TPI1_-_6977036.23-P1P2_259	TPI1_-_6977036.23-P1P2	TPI1	GCCCCGTCGGTGCGGCGAGG	-6	rG:dA	0.109	(0.092, 0.126)		0.139	0.200	30	30
TPI1_-_6977036.23-P1P2_262	TPI1_-_6977036.23-P1P2	TPI1	GCCCCGTCGGTGCGCCGAGG	-6	rC:dA	0.201	(0.172, 0.231)		0.139	0.225	50	50
TPI1_-_6977036.23-P1P2_269	TPI1_-_6977036.23-P1P2	TPI1	GCCCCGTCGGTGCGTAGAGG	-5	rA:dG	0.064	(0.049, 0.079)		0.130	0.164	50	60
TPI1_-_6977036.23-P1P2_272	TPI1_-_6977036.23-P1P2	TPI1	GCCCCGTCGGTGCGTGGAGG	-5	rG:dG	0.123	(0.107, 0.140)		0.130	0.212	40	40
TPI1_-_6977036.23-P1P2_277	TPI1_-_6977036.23-P1P2	TPI1	GCCCCGTCGGTGCGTTGAGG	-5	rU:dG	0.098	(0.081, 0.116)		0.130	0.192	50	60
TPI1_-_6977036.23-P1P2_282	TPI1_-_6977036.23-P1P2	TPI1	GCCCCGTCGGTGCGTCAAGG	-4	rA:dC	0.065	(0.046, 0.084)		0.147	0.201	60	60
TPI1_-_6977036.23-P1P2_287	TPI1_-_6977036.23-P1P2	TPI1	GCCCCGTCGGTGCGTCCAGG	-4	rC:dC	0.017	(0.005, 0.028)		0.147	0.165	40	40
TPI1_-_6977036.23-P1P2_290	TPI1_-_6977036.23-P1P2	TPI1	GCCCCGTCGGTGCGTCTAGG	-4	rU:dC	0.021	(0.008, 0.035)		0.147	0.165	50	50
TPI1_-_6977036.23-P1P2_297	TPI1_-_6977036.23-P1P2	TPI1	GCCCCGTCGGTGCGTCGGGG	-3	rG:dT	0.493	(0.472, 0.515)		0.116	0.235	30	50
TPI1_-_6977036.23-P1P2_300	TPI1_-_6977036.23-P1P2	TPI1	GCCCCGTCGGTGCGTCGCGG	-3	rC:dT	0.097	(0.075, 0.120)		0.116	0.209	40	50
TPI1_-_6977036.23-P1P2_303	TPI1_-_6977036.23-P1P2	TPI1	GCCCCGTCGGTGCGTCGTGG	-3	rU:dT	0.130	(0.107, 0.153)		0.116	0.186	50	50
TPI1_-_6977036.23-P1P2_306	TPI1_-_6977036.23-P1P2	TPI1	GCCCCGTCGGTGCGTCGAAG	-2	rA:dC	0.040	(0.026, 0.054)		0.113	0.201	50	50
TPI1_-_6977036.23-P1P2_311	TPI1_-_6977036.23-P1P2	TPI1	GCCCCGTCGGTGCGTCGACG	-2	rC:dC	0.010	(-0.002, 0.022)		0.113	0.165	60	60
TPI1_-_6977036.23-P1P2_314	TPI1_-_6977036.23-P1P2	TPI1	GCCCCGTCGGTGCGTCGATG	-2	rU:dC	0.015	(0.004, 0.027)		0.113	0.165	50	50
TPI1_-_6977036.23-P1P2_318	TPI1_-_6977036.23-P1P2	TPI1	GCCCCGTCGGTGCGTCGAGA	-1	rA:dC	0.061	(0.043, 0.078)		0.105	0.201	50	60
TPI1_-_6977036.23-P1P2_323	TPI1_-_6977036.23-P1P2	TPI1	GCCCCGTCGGTGCGTCGAGC	-1	rC:dC	0.014	(0.002, 0.026)		0.105	0.165	50	60
TPI1_-_6977036.23-P1P2_326	TPI1_-_6977036.23-P1P2	TPI1	GCCCCGTCGGTGCGTCGAGT	-1	rU:dC	0.018	(0.006, 0.030)		0.105	0.165	50	70
TPK1_+_144532869.23-P1P2	TPK1_+_144532869.23-P1P2	TPK1	GGCTGTAGGCGAGCCGTGGC			1.000					40	40
TPK1_+_144532869.23-P1P2_102	TPK1_+_144532869.23-P1P2	TPK1	GACTGTAGGCGAGCCGTGGC	-19	rA:dC	0.848	(0.819, 0.877)		0.260	0.201	50	50
TPK1_+_144532869.23-P1P2_107	TPK1_+_144532869.23-P1P2	TPK1	GCCTGTAGGCGAGCCGTGGC	-19	rC:dC	0.850	(0.817, 0.883)		0.260	0.165	50	50
TPK1_+_144532869.23-P1P2_110	TPK1_+_144532869.23-P1P2	TPK1	GTCTGTAGGCGAGCCGTGGC	-19	rU:dC	0.812	(0.781, 0.843)		0.260	0.165	50	50
TPK1_+_144532869.23-P1P2_113	TPK1_+_144532869.23-P1P2	TPK1	GGATGTAGGCGAGCCGTGGC	-18	rA:dG	0.835	(0.804, 0.867)		0.218	0.164	40	40
TPK1_+_144532869.23-P1P2_116	TPK1_+_144532869.23-P1P2	TPK1	GGGTGTAGGCGAGCCGTGGC	-18	rG:dG	0.848	(0.815, 0.880)		0.218	0.212	30	30
TPK1_+_144532869.23-P1P2_121	TPK1_+_144532869.23-P1P2	TPK1	GGTTGTAGGCGAGCCGTGGC	-18	rU:dG	0.795	(0.757, 0.832)		0.218	0.192	40	40
TPK1_+_144532869.23-P1P2_124	TPK1_+_144532869.23-P1P2	TPK1	GGCAGTAGGCGAGCCGTGGC	-17	rA:dA	0.790	(0.760, 0.820)		0.274	0.182	40	40
TPK1_+_144532869.23-P1P2_127	TPK1_+_144532869.23-P1P2	TPK1	GGCGGTAGGCGAGCCGTGGC	-17	rG:dA	0.844	(0.813, 0.875)		0.274	0.200	40	40
TPK1_+_144532869.23-P1P2_130	TPK1_+_144532869.23-P1P2	TPK1	GGCCGTAGGCGAGCCGTGGC	-17	rC:dA	0.844	(0.817, 0.871)		0.274	0.225	30	30
TPK1_+_144532869.23-P1P2_138	TPK1_+_144532869.23-P1P2	TPK1	GGCTATAGGCGAGCCGTGGC	-16	rA:dC	0.624	(0.586, 0.663)		0.261	0.201	40	40
TPK1_+_144532869.23-P1P2_143	TPK1_+_144532869.23-P1P2	TPK1	GGCTCTAGGCGAGCCGTGGC	-16	rC:dC	0.620	(0.583, 0.656)		0.261	0.165	30	30
TPK1_+_144532869.23-P1P2_146	TPK1_+_144532869.23-P1P2	TPK1	GGCTTTAGGCGAGCCGTGGC	-16	rU:dC	0.535	(0.497, 0.573)		0.261	0.165	40	40
TPK1_+_144532869.23-P1P2_148	TPK1_+_144532869.23-P1P2	TPK1	GGCTGAAGGCGAGCCGTGGC	-15	rA:dA	0.606	(0.565, 0.647)		0.223	0.182	50	50
TPK1_+_144532869.23-P1P2_151	TPK1_+_144532869.23-P1P2	TPK1	GGCTGGAGGCGAGCCGTGGC	-15	rG:dA	0.712	(0.683, 0.741)		0.223	0.200	40	40
TPK1_+_144532869.23-P1P2_154	TPK1_+_144532869.23-P1P2	TPK1	GGCTGCAGGCGAGCCGTGGC	-15	rC:dA	0.725	(0.689, 0.760)		0.223	0.225	40	50
TPK1_+_144532869.23-P1P2_165	TPK1_+_144532869.23-P1P2	TPK1	GGCTGTGGGCGAGCCGTGGC	-14	rG:dT	0.817	(0.791, 0.843)		0.256	0.235	40	40
TPK1_+_144532869.23-P1P2_168	TPK1_+_144532869.23-P1P2	TPK1	GGCTGTCGGCGAGCCGTGGC	-14	rC:dT	0.650	(0.608, 0.692)		0.256	0.209	30	30
TPK1_+_144532869.23-P1P2_171	TPK1_+_144532869.23-P1P2	TPK1	GGCTGTTGGCGAGCCGTGGC	-14	rU:dT	0.647	(0.606, 0.688)		0.256	0.186	40	40
TPK1_+_144532869.23-P1P2_174	TPK1_+_144532869.23-P1P2	TPK1	GGCTGTAAGCGAGCCGTGGC	-13	rA:dC	0.334	(0.286, 0.381)		0.259	0.201	40	50
TPK1_+_144532869.23-P1P2_179	TPK1_+_144532869.23-P1P2	TPK1	GGCTGTACGCGAGCCGTGGC	-13	rC:dC	0.218	(0.185, 0.251)		0.259	0.165	50	50
TPK1_+_144532869.23-P1P2_182	TPK1_+_144532869.23-P1P2	TPK1	GGCTGTATGCGAGCCGTGGC	-13	rU:dC	0.298	(0.255, 0.340)		0.259	0.165	40	40
TPK1_+_144532869.23-P1P2_186	TPK1_+_144532869.23-P1P2	TPK1	GGCTGTAGACGAGCCGTGGC	-12	rA:dC	0.313	(0.267, 0.358)		0.259	0.201	40	60
TPK1_+_144532869.23-P1P2_191	TPK1_+_144532869.23-P1P2	TPK1	GGCTGTAGCCGAGCCGTGGC	-12	rC:dC	0.130	(0.104, 0.155)		0.259	0.165	30	40
TPK1_+_144532869.23-P1P2_194	TPK1_+_144532869.23-P1P2	TPK1	GGCTGTAGTCGAGCCGTGGC	-12	rU:dC	0.195	(0.160, 0.230)		0.259	0.165	40	50
TPK1_+_144532869.23-P1P2_197	TPK1_+_144532869.23-P1P2	TPK1	GGCTGTAGGAGAGCCGTGGC	-11	rA:dG	0.409	(0.364, 0.455)		0.242	0.164	40	50
TPK1_+_144532869.23-P1P2_200	TPK1_+_144532869.23-P1P2	TPK1	GGCTGTAGGGGAGCCGTGGC	-11	rG:dG	0.587	(0.561, 0.613)		0.242	0.212	30	30
TPK1_+_144532869.23-P1P2_205	TPK1_+_144532869.23-P1P2	TPK1	GGCTGTAGGTGAGCCGTGGC	-11	rU:dG	0.578	(0.545, 0.611)		0.242	0.192	30	50
TPK1_+_144532869.23-P1P2_210	TPK1_+_144532869.23-P1P2	TPK1	GGCTGTAGGCAAGCCGTGGC	-10	rA:dC	0.134	(0.111, 0.157)		0.204	0.201	40	40
TPK1_+_144532869.23-P1P2_215	TPK1_+_144532869.23-P1P2	TPK1	GGCTGTAGGCCAGCCGTGGC	-10	rC:dC	0.066	(0.053, 0.079)		0.204	0.165	30	50
TPK1_+_144532869.23-P1P2_218	TPK1_+_144532869.23-P1P2	TPK1	GGCTGTAGGCTAGCCGTGGC	-10	rU:dC	0.070	(0.055, 0.086)		0.204	0.165	40	40
TPK1_+_144532869.23-P1P2_225	TPK1_+_144532869.23-P1P2	TPK1	GGCTGTAGGCGGGCCGTGGC	-9	rG:dT	0.717	(0.694, 0.741)		0.191	0.235	40	50
TPK1_+_144532869.23-P1P2_228	TPK1_+_144532869.23-P1P2	TPK1	GGCTGTAGGCGCGCCGTGGC	-9	rC:dT	0.262	(0.220, 0.305)		0.191	0.209	40	40
TPK1_+_144532869.23-P1P2_231	TPK1_+_144532869.23-P1P2	TPK1	GGCTGTAGGCGTGCCGTGGC	-9	rU:dT	0.313	(0.266, 0.361)		0.191	0.186	40	50
TPK1_+_144532869.23-P1P2_234	TPK1_+_144532869.23-P1P2	TPK1	GGCTGTAGGCGAACCGTGGC	-8	rA:dC	0.078	(0.058, 0.099)		0.181	0.201	40	60
TPK1_+_144532869.23-P1P2_239	TPK1_+_144532869.23-P1P2	TPK1	GGCTGTAGGCGACCCGTGGC	-8	rC:dC	0.058	(0.046, 0.069)		0.181	0.165	40	50
TPK1_+_144532869.23-P1P2_242	TPK1_+_144532869.23-P1P2	TPK1	GGCTGTAGGCGATCCGTGGC	-8	rU:dC	0.034	(0.022, 0.045)		0.181	0.165	40	40
TPK1_+_144532869.23-P1P2_245	TPK1_+_144532869.23-P1P2	TPK1	GGCTGTAGGCGAGACGTGGC	-7	rA:dG	0.034	(0.020, 0.048)		0.120	0.164	50	60
TPK1_+_144532869.23-P1P2_248	TPK1_+_144532869.23-P1P2	TPK1	GGCTGTAGGCGAGGCGTGGC	-7	rG:dG	0.083	(0.068, 0.098)		0.120	0.212	30	40
TPK1_+_144532869.23-P1P2_253	TPK1_+_144532869.23-P1P2	TPK1	GGCTGTAGGCGAGTCGTGGC	-7	rU:dG	0.070	(0.051, 0.090)		0.120	0.192	50	60
TPK1_+_144532869.23-P1P2_257	TPK1_+_144532869.23-P1P2	TPK1	GGCTGTAGGCGAGCAGTGGC	-6	rA:dG	0.024	(0.012, 0.036)		0.139	0.164	40	40
TPK1_+_144532869.23-P1P2_260	TPK1_+_144532869.23-P1P2	TPK1	GGCTGTAGGCGAGCGGTGGC	-6	rG:dG	0.040	(0.030, 0.051)		0.139	0.212	40	40
TPK1_+_144532869.23-P1P2_265	TPK1_+_144532869.23-P1P2	TPK1	GGCTGTAGGCGAGCTGTGGC	-6	rU:dG	0.048	(0.032, 0.064)		0.139	0.192	40	50
TPK1_+_144532869.23-P1P2_270	TPK1_+_144532869.23-P1P2	TPK1	GGCTGTAGGCGAGCCATGGC	-5	rA:dC	0.086	(0.072, 0.100)		0.130	0.201	40	40
TPK1_+_144532869.23-P1P2_275	TPK1_+_144532869.23-P1P2	TPK1	GGCTGTAGGCGAGCCCTGGC	-5	rC:dC	0.041	(0.030, 0.051)		0.130	0.165	30	30
TPK1_+_144532869.23-P1P2_278	TPK1_+_144532869.23-P1P2	TPK1	GGCTGTAGGCGAGCCTTGGC	-5	rU:dC	0.031	(0.020, 0.043)		0.130	0.165	40	40
TPK1_+_144532869.23-P1P2_280	TPK1_+_144532869.23-P1P2	TPK1	GGCTGTAGGCGAGCCGAGGC	-4	rA:dA	0.204	(0.172, 0.236)		0.147	0.182	40	40
TPK1_+_144532869.23-P1P2_283	TPK1_+_144532869.23-P1P2	TPK1	GGCTGTAGGCGAGCCGGGGC	-4	rG:dA	0.330	(0.304, 0.357)		0.147	0.200	30	30
TPK1_+_144532869.23-P1P2_286	TPK1_+_144532869.23-P1P2	TPK1	GGCTGTAGGCGAGCCGCGGC	-4	rC:dA	0.161	(0.135, 0.186)		0.147	0.225	30	30
TPK1_+_144532869.23-P1P2_294	TPK1_+_144532869.23-P1P2	TPK1	GGCTGTAGGCGAGCCGTAGC	-3	rA:dC	0.053	(0.039, 0.066)		0.116	0.201	30	50
TPK1_+_144532869.23-P1P2_299	TPK1_+_144532869.23-P1P2	TPK1	GGCTGTAGGCGAGCCGTCGC	-3	rC:dC	0.024	(0.014, 0.034)		0.116	0.165	50	50
TPK1_+_144532869.23-P1P2_302	TPK1_+_144532869.23-P1P2	TPK1	GGCTGTAGGCGAGCCGTTGC	-3	rU:dC	0.028	(0.018, 0.038)		0.116	0.165	50	50
TPK1_+_144532869.23-P1P2_306	TPK1_+_144532869.23-P1P2	TPK1	GGCTGTAGGCGAGCCGTGAC	-2	rA:dC	0.083	(0.067, 0.099)		0.113	0.201	40	60
TPK1_+_144532869.23-P1P2_311	TPK1_+_144532869.23-P1P2	TPK1	GGCTGTAGGCGAGCCGTGCC	-2	rC:dC	0.033	(0.021, 0.045)		0.113	0.165	30	50
TPK1_+_144532869.23-P1P2_314	TPK1_+_144532869.23-P1P2	TPK1	GGCTGTAGGCGAGCCGTGTC	-2	rU:dC	0.036	(0.025, 0.048)		0.113	0.165	50	60
TPK1_+_144532869.23-P1P2_317	TPK1_+_144532869.23-P1P2	TPK1	GGCTGTAGGCGAGCCGTGGA	-1	rA:dG	0.074	(0.058, 0.091)		0.105	0.164	30	30
TPK1_+_144532869.23-P1P2_320	TPK1_+_144532869.23-P1P2	TPK1	GGCTGTAGGCGAGCCGTGGG	-1	rG:dG	0.139	(0.123, 0.155)		0.105	0.212	30	50
TPK1_+_144532869.23-P1P2_325	TPK1_+_144532869.23-P1P2	TPK1	GGCTGTAGGCGAGCCGTGGT	-1	rU:dG	0.103	(0.084, 0.123)		0.105	0.192	30	30
TPK1_+_144533076.23-P1P2	TPK1_+_144533076.23-P1P2	TPK1	GGCCTGCGATCTCCAGTCTG			1.000					40	50
TPK1_+_144533076.23-P1P2_102	TPK1_+_144533076.23-P1P2	TPK1	GACCTGCGATCTCCAGTCTG	-19	rA:dC	0.576	(0.527, 0.624)		0.260	0.201	40	40
TPK1_+_144533076.23-P1P2_107	TPK1_+_144533076.23-P1P2	TPK1	GCCCTGCGATCTCCAGTCTG	-19	rC:dC	0.588	(0.554, 0.622)		0.260	0.165	30	40
TPK1_+_144533076.23-P1P2_110	TPK1_+_144533076.23-P1P2	TPK1	GTCCTGCGATCTCCAGTCTG	-19	rU:dC	0.554	(0.514, 0.595)		0.260	0.165	30	40
TPK1_+_144533076.23-P1P2_113	TPK1_+_144533076.23-P1P2	TPK1	GGACTGCGATCTCCAGTCTG	-18	rA:dG	0.594	(0.559, 0.629)		0.218	0.164	30	50
TPK1_+_144533076.23-P1P2_116	TPK1_+_144533076.23-P1P2	TPK1	GGGCTGCGATCTCCAGTCTG	-18	rG:dG	0.653	(0.621, 0.686)		0.218	0.212	40	50
TPK1_+_144533076.23-P1P2_121	TPK1_+_144533076.23-P1P2	TPK1	GGTCTGCGATCTCCAGTCTG	-18	rU:dG	0.571	(0.531, 0.610)		0.218	0.192	30	40
TPK1_+_144533076.23-P1P2_125	TPK1_+_144533076.23-P1P2	TPK1	GGCATGCGATCTCCAGTCTG	-17	rA:dG	0.424	(0.390, 0.459)		0.274	0.164	40	40
TPK1_+_144533076.23-P1P2_128	TPK1_+_144533076.23-P1P2	TPK1	GGCGTGCGATCTCCAGTCTG	-17	rG:dG	0.483	(0.451, 0.515)		0.274	0.212	30	40
TPK1_+_144533076.23-P1P2_133	TPK1_+_144533076.23-P1P2	TPK1	GGCTTGCGATCTCCAGTCTG	-17	rU:dG	0.438	(0.400, 0.476)		0.274	0.192	40	40
TPK1_+_144533076.23-P1P2_136	TPK1_+_144533076.23-P1P2	TPK1	GGCCAGCGATCTCCAGTCTG	-16	rA:dA	0.491	(0.454, 0.528)		0.261	0.182	30	50
TPK1_+_144533076.23-P1P2_139	TPK1_+_144533076.23-P1P2	TPK1	GGCCGGCGATCTCCAGTCTG	-16	rG:dA	0.570	(0.538, 0.603)		0.261	0.200	40	40
TPK1_+_144533076.23-P1P2_142	TPK1_+_144533076.23-P1P2	TPK1	GGCCCGCGATCTCCAGTCTG	-16	rC:dA	0.564	(0.525, 0.603)		0.261	0.225	40	50
TPK1_+_144533076.23-P1P2_150	TPK1_+_144533076.23-P1P2	TPK1	GGCCTACGATCTCCAGTCTG	-15	rA:dC	0.381	(0.338, 0.424)		0.223	0.201	40	50
TPK1_+_144533076.23-P1P2_155	TPK1_+_144533076.23-P1P2	TPK1	GGCCTCCGATCTCCAGTCTG	-15	rC:dC	0.337	(0.293, 0.382)		0.223	0.165	30	40
TPK1_+_144533076.23-P1P2_158	TPK1_+_144533076.23-P1P2	TPK1	GGCCTTCGATCTCCAGTCTG	-15	rU:dC	0.338	(0.294, 0.381)		0.223	0.165	40	50
TPK1_+_144533076.23-P1P2_161	TPK1_+_144533076.23-P1P2	TPK1	GGCCTGAGATCTCCAGTCTG	-14	rA:dG	0.397	(0.353, 0.440)		0.256	0.164	30	40
TPK1_+_144533076.23-P1P2_164	TPK1_+_144533076.23-P1P2	TPK1	GGCCTGGGATCTCCAGTCTG	-14	rG:dG	0.521	(0.479, 0.564)		0.256	0.212	30	40
TPK1_+_144533076.23-P1P2_169	TPK1_+_144533076.23-P1P2	TPK1	GGCCTGTGATCTCCAGTCTG	-14	rU:dG	0.538	(0.491, 0.584)		0.256	0.192	30	40
TPK1_+_144533076.23-P1P2_174	TPK1_+_144533076.23-P1P2	TPK1	GGCCTGCAATCTCCAGTCTG	-13	rA:dC	0.304	(0.265, 0.342)		0.259	0.201	30	50
TPK1_+_144533076.23-P1P2_179	TPK1_+_144533076.23-P1P2	TPK1	GGCCTGCCATCTCCAGTCTG	-13	rC:dC	0.222	(0.187, 0.256)		0.259	0.165	30	50
TPK1_+_144533076.23-P1P2_182	TPK1_+_144533076.23-P1P2	TPK1	GGCCTGCTATCTCCAGTCTG	-13	rU:dC	0.333	(0.289, 0.377)		0.259	0.165	30	40
TPK1_+_144533076.23-P1P2_189	TPK1_+_144533076.23-P1P2	TPK1	GGCCTGCGGTCTCCAGTCTG	-12	rG:dT	0.778	(0.744, 0.812)		0.259	0.235	20	40
TPK1_+_144533076.23-P1P2_192	TPK1_+_144533076.23-P1P2	TPK1	GGCCTGCGCTCTCCAGTCTG	-12	rC:dT	0.363	(0.323, 0.403)		0.259	0.209	30	30
TPK1_+_144533076.23-P1P2_195	TPK1_+_144533076.23-P1P2	TPK1	GGCCTGCGTTCTCCAGTCTG	-12	rU:dT	0.420	(0.374, 0.466)		0.259	0.186	20	40
TPK1_+_144533076.23-P1P2_196	TPK1_+_144533076.23-P1P2	TPK1	GGCCTGCGAACTCCAGTCTG	-11	rA:dA	0.250	(0.215, 0.285)		0.242	0.182	30	40
TPK1_+_144533076.23-P1P2_199	TPK1_+_144533076.23-P1P2	TPK1	GGCCTGCGAGCTCCAGTCTG	-11	rG:dA	0.456	(0.419, 0.494)		0.242	0.200	30	30
TPK1_+_144533076.23-P1P2_202	TPK1_+_144533076.23-P1P2	TPK1	GGCCTGCGACCTCCAGTCTG	-11	rC:dA	0.343	(0.305, 0.382)		0.242	0.225	40	50
TPK1_+_144533076.23-P1P2_209	TPK1_+_144533076.23-P1P2	TPK1	GGCCTGCGATATCCAGTCTG	-10	rA:dG	0.093	(0.073, 0.114)		0.204	0.164	30	50
TPK1_+_144533076.23-P1P2_212	TPK1_+_144533076.23-P1P2	TPK1	GGCCTGCGATGTCCAGTCTG	-10	rG:dG	0.311	(0.274, 0.348)		0.204	0.212	30	50
TPK1_+_144533076.23-P1P2_217	TPK1_+_144533076.23-P1P2	TPK1	GGCCTGCGATTTCCAGTCTG	-10	rU:dG	0.318	(0.276, 0.361)		0.204	0.192	30	40
TPK1_+_144533076.23-P1P2_220	TPK1_+_144533076.23-P1P2	TPK1	GGCCTGCGATCACCAGTCTG	-9	rA:dA	0.098	(0.079, 0.118)		0.191	0.182	20	50
TPK1_+_144533076.23-P1P2_223	TPK1_+_144533076.23-P1P2	TPK1	GGCCTGCGATCGCCAGTCTG	-9	rG:dA	0.179	(0.160, 0.198)		0.191	0.200	40	50
TPK1_+_144533076.23-P1P2_226	TPK1_+_144533076.23-P1P2	TPK1	GGCCTGCGATCCCCAGTCTG	-9	rC:dA	0.336	(0.314, 0.358)		0.191	0.225	20	40
TPK1_+_144533076.23-P1P2_233	TPK1_+_144533076.23-P1P2	TPK1	GGCCTGCGATCTACAGTCTG	-8	rA:dG	0.023	(0.008, 0.038)		0.181	0.164	30	50
TPK1_+_144533076.23-P1P2_236	TPK1_+_144533076.23-P1P2	TPK1	GGCCTGCGATCTGCAGTCTG	-8	rG:dG	0.151	(0.123, 0.179)		0.181	0.212	30	50
TPK1_+_144533076.23-P1P2_241	TPK1_+_144533076.23-P1P2	TPK1	GGCCTGCGATCTTCAGTCTG	-8	rU:dG	0.233	(0.203, 0.264)		0.181	0.192	40	40
TPK1_+_144533076.23-P1P2_245	TPK1_+_144533076.23-P1P2	TPK1	GGCCTGCGATCTCAAGTCTG	-7	rA:dG	0.008	(-0.006, 0.022)		0.120	0.164	30	50
TPK1_+_144533076.23-P1P2_248	TPK1_+_144533076.23-P1P2	TPK1	GGCCTGCGATCTCGAGTCTG	-7	rG:dG	0.033	(0.023, 0.044)		0.120	0.212	40	60
TPK1_+_144533076.23-P1P2_253	TPK1_+_144533076.23-P1P2	TPK1	GGCCTGCGATCTCTAGTCTG	-7	rU:dG	0.041	(0.025, 0.057)		0.120	0.192	40	40
TPK1_+_144533076.23-P1P2_261	TPK1_+_144533076.23-P1P2	TPK1	GGCCTGCGATCTCCGGTCTG	-6	rG:dT	0.211	(0.185, 0.237)		0.139	0.235	40	50
TPK1_+_144533076.23-P1P2_264	TPK1_+_144533076.23-P1P2	TPK1	GGCCTGCGATCTCCCGTCTG	-6	rC:dT	0.087	(0.070, 0.105)		0.139	0.209	40	50
TPK1_+_144533076.23-P1P2_267	TPK1_+_144533076.23-P1P2	TPK1	GGCCTGCGATCTCCTGTCTG	-6	rU:dT	0.066	(0.049, 0.084)		0.139	0.186	30	30
TPK1_+_144533076.23-P1P2_270	TPK1_+_144533076.23-P1P2	TPK1	GGCCTGCGATCTCCAATCTG	-5	rA:dC	0.044	(0.027, 0.061)		0.130	0.201	30	40
TPK1_+_144533076.23-P1P2_275	TPK1_+_144533076.23-P1P2	TPK1	GGCCTGCGATCTCCACTCTG	-5	rC:dC	0.019	(0.006, 0.031)		0.130	0.165	30	40
TPK1_+_144533076.23-P1P2_278	TPK1_+_144533076.23-P1P2	TPK1	GGCCTGCGATCTCCATTCTG	-5	rU:dC	0.017	(0.003, 0.030)		0.130	0.165	30	30
TPK1_+_144533076.23-P1P2_280	TPK1_+_144533076.23-P1P2	TPK1	GGCCTGCGATCTCCAGACTG	-4	rA:dA	0.111	(0.091, 0.132)		0.147	0.182	30	30
TPK1_+_144533076.23-P1P2_283	TPK1_+_144533076.23-P1P2	TPK1	GGCCTGCGATCTCCAGGCTG	-4	rG:dA	0.152	(0.132, 0.172)		0.147	0.200	10	40
TPK1_+_144533076.23-P1P2_286	TPK1_+_144533076.23-P1P2	TPK1	GGCCTGCGATCTCCAGCCTG	-4	rC:dA	0.096	(0.078, 0.113)		0.147	0.225	30	40
TPK1_+_144533076.23-P1P2_293	TPK1_+_144533076.23-P1P2	TPK1	GGCCTGCGATCTCCAGTATG	-3	rA:dG	0.022	(0.010, 0.035)		0.116	0.164	30	60
TPK1_+_144533076.23-P1P2_296	TPK1_+_144533076.23-P1P2	TPK1	GGCCTGCGATCTCCAGTGTG	-3	rG:dG	0.073	(0.056, 0.089)		0.116	0.212	40	40
TPK1_+_144533076.23-P1P2_301	TPK1_+_144533076.23-P1P2	TPK1	GGCCTGCGATCTCCAGTTTG	-3	rU:dG	0.045	(0.031, 0.059)		0.116	0.192	30	40
TPK1_+_144533076.23-P1P2_304	TPK1_+_144533076.23-P1P2	TPK1	GGCCTGCGATCTCCAGTCAG	-2	rA:dA	0.084	(0.068, 0.100)		0.113	0.182	40	50
TPK1_+_144533076.23-P1P2_307	TPK1_+_144533076.23-P1P2	TPK1	GGCCTGCGATCTCCAGTCGG	-2	rG:dA	0.112	(0.095, 0.128)		0.113	0.200	40	50
TPK1_+_144533076.23-P1P2_310	TPK1_+_144533076.23-P1P2	TPK1	GGCCTGCGATCTCCAGTCCG	-2	rC:dA	0.119	(0.098, 0.140)		0.113	0.225	40	40
TPK1_+_144533076.23-P1P2_318	TPK1_+_144533076.23-P1P2	TPK1	GGCCTGCGATCTCCAGTCTA	-1	rA:dC	0.040	(0.027, 0.054)		0.105	0.201	40	40
TPK1_+_144533076.23-P1P2_323	TPK1_+_144533076.23-P1P2	TPK1	GGCCTGCGATCTCCAGTCTC	-1	rC:dC	0.025	(0.014, 0.037)		0.105	0.165	40	60
TPK1_+_144533076.23-P1P2_326	TPK1_+_144533076.23-P1P2	TPK1	GGCCTGCGATCTCCAGTCTT	-1	rU:dC	0.018	(0.007, 0.030)		0.105	0.165	30	50
TPK1_-_144533065.23-P1P2	TPK1_-_144533065.23-P1P2	TPK1	GAGCAGTCGCACTTACACAA			1.000					30	50
TPK1_-_144533065.23-P1P2_105	TPK1_-_144533065.23-P1P2	TPK1	GGGCAGTCGCACTTACACAA	-19	rG:dT	0.454	(0.393, 0.515)		0.260	0.235	40	50
TPK1_-_144533065.23-P1P2_108	TPK1_-_144533065.23-P1P2	TPK1	GCGCAGTCGCACTTACACAA	-19	rC:dT	0.377	(0.315, 0.440)		0.260	0.209	30	50
TPK1_-_144533065.23-P1P2_111	TPK1_-_144533065.23-P1P2	TPK1	GTGCAGTCGCACTTACACAA	-19	rU:dT	0.279	(0.236, 0.322)		0.260	0.186	40	40
TPK1_-_144533065.23-P1P2_114	TPK1_-_144533065.23-P1P2	TPK1	GAACAGTCGCACTTACACAA	-18	rA:dC	0.323	(0.275, 0.371)		0.218	0.201	40	40
TPK1_-_144533065.23-P1P2_119	TPK1_-_144533065.23-P1P2	TPK1	GACCAGTCGCACTTACACAA	-18	rC:dC	0.439	(0.402, 0.477)		0.218	0.165	40	50
TPK1_-_144533065.23-P1P2_122	TPK1_-_144533065.23-P1P2	TPK1	GATCAGTCGCACTTACACAA	-18	rU:dC	0.385	(0.349, 0.420)		0.218	0.165	30	50
TPK1_-_144533065.23-P1P2_125	TPK1_-_144533065.23-P1P2	TPK1	GAGAAGTCGCACTTACACAA	-17	rA:dG	0.181	(0.148, 0.214)		0.274	0.164	40	40
TPK1_-_144533065.23-P1P2_128	TPK1_-_144533065.23-P1P2	TPK1	GAGGAGTCGCACTTACACAA	-17	rG:dG	0.287	(0.247, 0.327)		0.274	0.212	40	50
TPK1_-_144533065.23-P1P2_133	TPK1_-_144533065.23-P1P2	TPK1	GAGTAGTCGCACTTACACAA	-17	rU:dG	0.183	(0.150, 0.216)		0.274	0.192	40	50
TPK1_-_144533065.23-P1P2_141	TPK1_-_144533065.23-P1P2	TPK1	GAGCGGTCGCACTTACACAA	-16	rG:dT	0.572	(0.513, 0.631)		0.261	0.235	30	50
TPK1_-_144533065.23-P1P2_144	TPK1_-_144533065.23-P1P2	TPK1	GAGCCGTCGCACTTACACAA	-16	rC:dT	0.217	(0.178, 0.257)		0.261	0.209	20	50
TPK1_-_144533065.23-P1P2_147	TPK1_-_144533065.23-P1P2	TPK1	GAGCTGTCGCACTTACACAA	-16	rU:dT	0.188	(0.148, 0.227)		0.261	0.186	30	40
TPK1_-_144533065.23-P1P2_150	TPK1_-_144533065.23-P1P2	TPK1	GAGCAATCGCACTTACACAA	-15	rA:dC	0.025	(0.002, 0.048)		0.223	0.201	20	60
TPK1_-_144533065.23-P1P2_155	TPK1_-_144533065.23-P1P2	TPK1	GAGCACTCGCACTTACACAA	-15	rC:dC	0.049	(0.019, 0.078)		0.223	0.165	30	60
TPK1_-_144533065.23-P1P2_158	TPK1_-_144533065.23-P1P2	TPK1	GAGCATTCGCACTTACACAA	-15	rU:dC	0.038	(0.008, 0.067)		0.223	0.165	30	50
TPK1_-_144533065.23-P1P2_160	TPK1_-_144533065.23-P1P2	TPK1	GAGCAGACGCACTTACACAA	-14	rA:dA	0.065	(0.041, 0.089)		0.256	0.182	30	60
TPK1_-_144533065.23-P1P2_163	TPK1_-_144533065.23-P1P2	TPK1	GAGCAGGCGCACTTACACAA	-14	rG:dA	0.186	(0.156, 0.216)		0.256	0.200	20	50
TPK1_-_144533065.23-P1P2_166	TPK1_-_144533065.23-P1P2	TPK1	GAGCAGCCGCACTTACACAA	-14	rC:dA	0.074	(0.047, 0.100)		0.256	0.225	30	50
TPK1_-_144533065.23-P1P2_173	TPK1_-_144533065.23-P1P2	TPK1	GAGCAGTAGCACTTACACAA	-13	rA:dG	0.025	(0.004, 0.046)		0.259	0.164	30	50
TPK1_-_144533065.23-P1P2_176	TPK1_-_144533065.23-P1P2	TPK1	GAGCAGTGGCACTTACACAA	-13	rG:dG	0.130	(0.102, 0.157)		0.259	0.212	20	40
TPK1_-_144533065.23-P1P2_181	TPK1_-_144533065.23-P1P2	TPK1	GAGCAGTTGCACTTACACAA	-13	rU:dG	0.125	(0.098, 0.152)		0.259	0.192	30	50
TPK1_-_144533065.23-P1P2_186	TPK1_-_144533065.23-P1P2	TPK1	GAGCAGTCACACTTACACAA	-12	rA:dC	-0.036	(-0.052, -0.020)		0.259	0.201	20	40
TPK1_-_144533065.23-P1P2_191	TPK1_-_144533065.23-P1P2	TPK1	GAGCAGTCCCACTTACACAA	-12	rC:dC	-0.045	(-0.057, -0.032)		0.259	0.165	40	60
TPK1_-_144533065.23-P1P2_194	TPK1_-_144533065.23-P1P2	TPK1	GAGCAGTCTCACTTACACAA	-12	rU:dC	-0.036	(-0.052, -0.019)		0.259	0.165	40	60
TPK1_-_144533065.23-P1P2_197	TPK1_-_144533065.23-P1P2	TPK1	GAGCAGTCGAACTTACACAA	-11	rA:dG	-0.032	(-0.047, -0.018)		0.242	0.164	30	60
TPK1_-_144533065.23-P1P2_200	TPK1_-_144533065.23-P1P2	TPK1	GAGCAGTCGGACTTACACAA	-11	rG:dG	0.111	(0.084, 0.139)		0.242	0.212	30	50
TPK1_-_144533065.23-P1P2_205	TPK1_-_144533065.23-P1P2	TPK1	GAGCAGTCGTACTTACACAA	-11	rU:dG	0.072	(0.052, 0.092)		0.242	0.192	20	70
TPK1_-_144533065.23-P1P2_213	TPK1_-_144533065.23-P1P2	TPK1	GAGCAGTCGCGCTTACACAA	-10	rG:dT	0.207	(0.170, 0.244)		0.204	0.235	50	70
TPK1_-_144533065.23-P1P2_216	TPK1_-_144533065.23-P1P2	TPK1	GAGCAGTCGCCCTTACACAA	-10	rC:dT	-0.021	(-0.039, -0.003)		0.204	0.209	30	60
TPK1_-_144533065.23-P1P2_219	TPK1_-_144533065.23-P1P2	TPK1	GAGCAGTCGCTCTTACACAA	-10	rU:dT	-0.037	(-0.053, -0.020)		0.204	0.186	40	50
TPK1_-_144533065.23-P1P2_221	TPK1_-_144533065.23-P1P2	TPK1	GAGCAGTCGCAATTACACAA	-9	rA:dG	-0.069	(-0.082, -0.055)		0.191	0.164	30	60
TPK1_-_144533065.23-P1P2_224	TPK1_-_144533065.23-P1P2	TPK1	GAGCAGTCGCAGTTACACAA	-9	rG:dG	-0.018	(-0.034, -0.003)		0.191	0.212	30	50
TPK1_-_144533065.23-P1P2_229	TPK1_-_144533065.23-P1P2	TPK1	GAGCAGTCGCATTTACACAA	-9	rU:dG	-0.001	(-0.019, 0.017)		0.191	0.192	40	50
TPK1_-_144533065.23-P1P2_232	TPK1_-_144533065.23-P1P2	TPK1	GAGCAGTCGCACATACACAA	-8	rA:dA	-0.052	(-0.068, -0.035)		0.181	0.182	40	40
TPK1_-_144533065.23-P1P2_235	TPK1_-_144533065.23-P1P2	TPK1	GAGCAGTCGCACGTACACAA	-8	rG:dA	-0.012	(-0.028, 0.003)		0.181	0.200	40	60
TPK1_-_144533065.23-P1P2_238	TPK1_-_144533065.23-P1P2	TPK1	GAGCAGTCGCACCTACACAA	-8	rC:dA	0.019	(0.002, 0.036)		0.181	0.225	40	40
TPK1_-_144533065.23-P1P2_244	TPK1_-_144533065.23-P1P2	TPK1	GAGCAGTCGCACTAACACAA	-7	rA:dA	-0.025	(-0.038, -0.012)		0.120	0.182	30	50
TPK1_-_144533065.23-P1P2_247	TPK1_-_144533065.23-P1P2	TPK1	GAGCAGTCGCACTGACACAA	-7	rG:dA	0.004	(-0.007, 0.015)		0.120	0.200	30	60
TPK1_-_144533065.23-P1P2_250	TPK1_-_144533065.23-P1P2	TPK1	GAGCAGTCGCACTCACACAA	-7	rC:dA	-0.009	(-0.021, 0.003)		0.120	0.225	40	50
TPK1_-_144533065.23-P1P2_261	TPK1_-_144533065.23-P1P2	TPK1	GAGCAGTCGCACTTGCACAA	-6	rG:dT	-0.002	(-0.015, 0.011)		0.139	0.235	30	60
TPK1_-_144533065.23-P1P2_264	TPK1_-_144533065.23-P1P2	TPK1	GAGCAGTCGCACTTCCACAA	-6	rC:dT	-0.017	(-0.032, -0.003)		0.139	0.209	30	60
TPK1_-_144533065.23-P1P2_267	TPK1_-_144533065.23-P1P2	TPK1	GAGCAGTCGCACTTTCACAA	-6	rU:dT	-0.038	(-0.054, -0.021)		0.139	0.186	30	40
TPK1_-_144533065.23-P1P2_269	TPK1_-_144533065.23-P1P2	TPK1	GAGCAGTCGCACTTAAACAA	-5	rA:dG	-0.044	(-0.058, -0.030)		0.130	0.164	30	50
TPK1_-_144533065.23-P1P2_272	TPK1_-_144533065.23-P1P2	TPK1	GAGCAGTCGCACTTAGACAA	-5	rG:dG	-0.026	(-0.041, -0.011)		0.130	0.212	30	60
TPK1_-_144533065.23-P1P2_277	TPK1_-_144533065.23-P1P2	TPK1	GAGCAGTCGCACTTATACAA	-5	rU:dG	-0.043	(-0.058, -0.027)		0.130	0.192	30	60
TPK1_-_144533065.23-P1P2_285	TPK1_-_144533065.23-P1P2	TPK1	GAGCAGTCGCACTTACGCAA	-4	rG:dT	0.076	(0.058, 0.094)		0.147	0.235	30	60
TPK1_-_144533065.23-P1P2_288	TPK1_-_144533065.23-P1P2	TPK1	GAGCAGTCGCACTTACCCAA	-4	rC:dT	-0.017	(-0.031, -0.002)		0.147	0.209	40	50
TPK1_-_144533065.23-P1P2_291	TPK1_-_144533065.23-P1P2	TPK1	GAGCAGTCGCACTTACTCAA	-4	rU:dT	-0.034	(-0.051, -0.017)		0.147	0.186	40	40
TPK1_-_144533065.23-P1P2_293	TPK1_-_144533065.23-P1P2	TPK1	GAGCAGTCGCACTTACAAAA	-3	rA:dG	-0.030	(-0.043, -0.016)		0.116	0.164	40	40
TPK1_-_144533065.23-P1P2_296	TPK1_-_144533065.23-P1P2	TPK1	GAGCAGTCGCACTTACAGAA	-3	rG:dG	-0.006	(-0.018, 0.005)		0.116	0.212	30	40
TPK1_-_144533065.23-P1P2_301	TPK1_-_144533065.23-P1P2	TPK1	GAGCAGTCGCACTTACATAA	-3	rU:dG	-0.032	(-0.047, -0.017)		0.116	0.192	40	60
TPK1_-_144533065.23-P1P2_309	TPK1_-_144533065.23-P1P2	TPK1	GAGCAGTCGCACTTACACGA	-2	rG:dT	0.048	(0.035, 0.061)		0.113	0.235	40	40
TPK1_-_144533065.23-P1P2_312	TPK1_-_144533065.23-P1P2	TPK1	GAGCAGTCGCACTTACACCA	-2	rC:dT	-0.011	(-0.025, 0.002)		0.113	0.209	40	50
TPK1_-_144533065.23-P1P2_315	TPK1_-_144533065.23-P1P2	TPK1	GAGCAGTCGCACTTACACTA	-2	rU:dT	-0.021	(-0.036, -0.006)		0.113	0.186	30	30
TPK1_-_144533065.23-P1P2_321	TPK1_-_144533065.23-P1P2	TPK1	GAGCAGTCGCACTTACACAG	-1	rG:dT	0.041	(0.029, 0.052)		0.105	0.235	40	50
TPK1_-_144533065.23-P1P2_324	TPK1_-_144533065.23-P1P2	TPK1	GAGCAGTCGCACTTACACAC	-1	rC:dT	-0.026	(-0.042, -0.011)		0.105	0.209	40	50
TPK1_-_144533065.23-P1P2_327	TPK1_-_144533065.23-P1P2	TPK1	GAGCAGTCGCACTTACACAT	-1	rU:dT	-0.033	(-0.048, -0.019)		0.105	0.186	30	60
TPK1_-_144533096.23-P1P2	TPK1_-_144533096.23-P1P2	TPK1	GGCCACAGACTGGAGATCGC			1.000					40	50	TPK1_-_144533096.23-P1P2_00
TPK1_-_144533096.23-P1P2_102	TPK1_-_144533096.23-P1P2	TPK1	GACCACAGACTGGAGATCGC	-19	rA:dC	0.704	(0.659, 0.749)		0.260	0.201	40	50
TPK1_-_144533096.23-P1P2_107	TPK1_-_144533096.23-P1P2	TPK1	GCCCACAGACTGGAGATCGC	-19	rC:dC	0.768	(0.728, 0.807)		0.260	0.165	40	40
TPK1_-_144533096.23-P1P2_110	TPK1_-_144533096.23-P1P2	TPK1	GTCCACAGACTGGAGATCGC	-19	rU:dC	0.730	(0.693, 0.767)		0.260	0.165	50	50	TPK1_-_144533096.23-P1P2_03
TPK1_-_144533096.23-P1P2_113	TPK1_-_144533096.23-P1P2	TPK1	GGACACAGACTGGAGATCGC	-18	rA:dG	0.750	(0.708, 0.793)		0.218	0.164	40	60	TPK1_-_144533096.23-P1P2_01
TPK1_-_144533096.23-P1P2_116	TPK1_-_144533096.23-P1P2	TPK1	GGGCACAGACTGGAGATCGC	-18	rG:dG	0.800	(0.751, 0.848)		0.218	0.212	40	50
TPK1_-_144533096.23-P1P2_121	TPK1_-_144533096.23-P1P2	TPK1	GGTCACAGACTGGAGATCGC	-18	rU:dG	0.741	(0.696, 0.787)		0.218	0.192	40	50
TPK1_-_144533096.23-P1P2_125	TPK1_-_144533096.23-P1P2	TPK1	GGCAACAGACTGGAGATCGC	-17	rA:dG	0.583	(0.547, 0.620)		0.274	0.164	40	40
TPK1_-_144533096.23-P1P2_128	TPK1_-_144533096.23-P1P2	TPK1	GGCGACAGACTGGAGATCGC	-17	rG:dG	0.649	(0.610, 0.688)		0.274	0.212	50	50
TPK1_-_144533096.23-P1P2_133	TPK1_-_144533096.23-P1P2	TPK1	GGCTACAGACTGGAGATCGC	-17	rU:dG	0.655	(0.612, 0.699)		0.274	0.192	50	50
TPK1_-_144533096.23-P1P2_141	TPK1_-_144533096.23-P1P2	TPK1	GGCCGCAGACTGGAGATCGC	-16	rG:dT	0.936	(0.890, 0.983)		0.261	0.235	40	60
TPK1_-_144533096.23-P1P2_144	TPK1_-_144533096.23-P1P2	TPK1	GGCCCCAGACTGGAGATCGC	-16	rC:dT	0.765	(0.728, 0.801)		0.261	0.209	40	60
TPK1_-_144533096.23-P1P2_147	TPK1_-_144533096.23-P1P2	TPK1	GGCCTCAGACTGGAGATCGC	-16	rU:dT	0.693	(0.655, 0.731)		0.261	0.186	40	50	TPK1_-_144533096.23-P1P2_02
TPK1_-_144533096.23-P1P2_149	TPK1_-_144533096.23-P1P2	TPK1	GGCCAAAGACTGGAGATCGC	-15	rA:dG	0.472	(0.439, 0.506)		0.223	0.164	40	60
TPK1_-_144533096.23-P1P2_152	TPK1_-_144533096.23-P1P2	TPK1	GGCCAGAGACTGGAGATCGC	-15	rG:dG	0.630	(0.590, 0.670)		0.223	0.212	40	60
TPK1_-_144533096.23-P1P2_157	TPK1_-_144533096.23-P1P2	TPK1	GGCCATAGACTGGAGATCGC	-15	rU:dG	0.703	(0.665, 0.740)		0.223	0.192	50	60
TPK1_-_144533096.23-P1P2_165	TPK1_-_144533096.23-P1P2	TPK1	GGCCACGGACTGGAGATCGC	-14	rG:dT	0.874	(0.837, 0.910)		0.256	0.235	40	50
TPK1_-_144533096.23-P1P2_168	TPK1_-_144533096.23-P1P2	TPK1	GGCCACCGACTGGAGATCGC	-14	rC:dT	0.665	(0.624, 0.705)		0.256	0.209	50	50
TPK1_-_144533096.23-P1P2_171	TPK1_-_144533096.23-P1P2	TPK1	GGCCACTGACTGGAGATCGC	-14	rU:dT	0.688	(0.648, 0.727)		0.256	0.186	40	40
TPK1_-_144533096.23-P1P2_174	TPK1_-_144533096.23-P1P2	TPK1	GGCCACAAACTGGAGATCGC	-13	rA:dC	0.373	(0.339, 0.407)		0.259	0.201	40	60
TPK1_-_144533096.23-P1P2_179	TPK1_-_144533096.23-P1P2	TPK1	GGCCACACACTGGAGATCGC	-13	rC:dC	0.299	(0.267, 0.331)		0.259	0.165	40	50
TPK1_-_144533096.23-P1P2_182	TPK1_-_144533096.23-P1P2	TPK1	GGCCACATACTGGAGATCGC	-13	rU:dC	0.378	(0.339, 0.418)		0.259	0.165	30	60
TPK1_-_144533096.23-P1P2_189	TPK1_-_144533096.23-P1P2	TPK1	GGCCACAGGCTGGAGATCGC	-12	rG:dT	0.812	(0.773, 0.851)		0.259	0.235	40	50
TPK1_-_144533096.23-P1P2_192	TPK1_-_144533096.23-P1P2	TPK1	GGCCACAGCCTGGAGATCGC	-12	rC:dT	0.354	(0.312, 0.395)		0.259	0.209	40	40	TPK1_-_144533096.23-P1P2_08
TPK1_-_144533096.23-P1P2_195	TPK1_-_144533096.23-P1P2	TPK1	GGCCACAGTCTGGAGATCGC	-12	rU:dT	0.478	(0.436, 0.521)		0.259	0.186	50	60
TPK1_-_144533096.23-P1P2_197	TPK1_-_144533096.23-P1P2	TPK1	GGCCACAGAATGGAGATCGC	-11	rA:dG	0.236	(0.207, 0.266)		0.242	0.164	40	60
TPK1_-_144533096.23-P1P2_200	TPK1_-_144533096.23-P1P2	TPK1	GGCCACAGAGTGGAGATCGC	-11	rG:dG	0.486	(0.450, 0.522)		0.242	0.212	30	50	TPK1_-_144533096.23-P1P2_07
TPK1_-_144533096.23-P1P2_205	TPK1_-_144533096.23-P1P2	TPK1	GGCCACAGATTGGAGATCGC	-11	rU:dG	0.486	(0.446, 0.526)		0.242	0.192	40	70
TPK1_-_144533096.23-P1P2_208	TPK1_-_144533096.23-P1P2	TPK1	GGCCACAGACAGGAGATCGC	-10	rA:dA	0.222	(0.188, 0.256)		0.204	0.182	30	60
TPK1_-_144533096.23-P1P2_211	TPK1_-_144533096.23-P1P2	TPK1	GGCCACAGACGGGAGATCGC	-10	rG:dA	0.413	(0.382, 0.444)		0.204	0.200	40	50
TPK1_-_144533096.23-P1P2_214	TPK1_-_144533096.23-P1P2	TPK1	GGCCACAGACCGGAGATCGC	-10	rC:dA	0.382	(0.342, 0.422)		0.204	0.225	50	60
TPK1_-_144533096.23-P1P2_222	TPK1_-_144533096.23-P1P2	TPK1	GGCCACAGACTAGAGATCGC	-9	rA:dC	0.043	(0.028, 0.059)		0.191	0.201	40	60
TPK1_-_144533096.23-P1P2_227	TPK1_-_144533096.23-P1P2	TPK1	GGCCACAGACTCGAGATCGC	-9	rC:dC	0.005	(-0.006, 0.016)		0.191	0.165	50	50
TPK1_-_144533096.23-P1P2_230	TPK1_-_144533096.23-P1P2	TPK1	GGCCACAGACTTGAGATCGC	-9	rU:dC	0.015	(0.002, 0.029)		0.191	0.165	50	60
TPK1_-_144533096.23-P1P2_234	TPK1_-_144533096.23-P1P2	TPK1	GGCCACAGACTGAAGATCGC	-8	rA:dC	0.054	(0.035, 0.073)		0.181	0.201	40	40	TPK1_-_144533096.23-P1P2_04
TPK1_-_144533096.23-P1P2_239	TPK1_-_144533096.23-P1P2	TPK1	GGCCACAGACTGCAGATCGC	-8	rC:dC	0.011	(-0.000, 0.023)		0.181	0.165	30	30	TPK1_-_144533096.23-P1P2_05
TPK1_-_144533096.23-P1P2_242	TPK1_-_144533096.23-P1P2	TPK1	GGCCACAGACTGTAGATCGC	-8	rU:dC	0.008	(-0.005, 0.020)		0.181	0.165	50	50	TPK1_-_144533096.23-P1P2_06
TPK1_-_144533096.23-P1P2_249	TPK1_-_144533096.23-P1P2	TPK1	GGCCACAGACTGGGGATCGC	-7	rG:dT	0.381	(0.354, 0.408)		0.120	0.235	40	50
TPK1_-_144533096.23-P1P2_252	TPK1_-_144533096.23-P1P2	TPK1	GGCCACAGACTGGCGATCGC	-7	rC:dT	0.028	(0.012, 0.044)		0.120	0.209	40	60	TPK1_-_144533096.23-P1P2_13
TPK1_-_144533096.23-P1P2_255	TPK1_-_144533096.23-P1P2	TPK1	GGCCACAGACTGGTGATCGC	-7	rU:dT	0.049	(0.028, 0.069)		0.120	0.186	30	50
TPK1_-_144533096.23-P1P2_258	TPK1_-_144533096.23-P1P2	TPK1	GGCCACAGACTGGAAATCGC	-6	rA:dC	0.109	(0.084, 0.133)		0.139	0.201	50	50
TPK1_-_144533096.23-P1P2_263	TPK1_-_144533096.23-P1P2	TPK1	GGCCACAGACTGGACATCGC	-6	rC:dC	0.028	(0.015, 0.042)		0.139	0.165	40	40
TPK1_-_144533096.23-P1P2_266	TPK1_-_144533096.23-P1P2	TPK1	GGCCACAGACTGGATATCGC	-6	rU:dC	0.031	(0.018, 0.044)		0.139	0.165	50	50
TPK1_-_144533096.23-P1P2_273	TPK1_-_144533096.23-P1P2	TPK1	GGCCACAGACTGGAGGTCGC	-5	rG:dT	0.392	(0.367, 0.418)		0.130	0.235	30	50
TPK1_-_144533096.23-P1P2_276	TPK1_-_144533096.23-P1P2	TPK1	GGCCACAGACTGGAGCTCGC	-5	rC:dT	0.091	(0.065, 0.117)		0.130	0.209	30	40	TPK1_-_144533096.23-P1P2_12
TPK1_-_144533096.23-P1P2_279	TPK1_-_144533096.23-P1P2	TPK1	GGCCACAGACTGGAGTTCGC	-5	rU:dT	0.068	(0.049, 0.086)		0.130	0.186	50	60
TPK1_-_144533096.23-P1P2_280	TPK1_-_144533096.23-P1P2	TPK1	GGCCACAGACTGGAGAACGC	-4	rA:dA	0.126	(0.108, 0.145)		0.147	0.182	40	50	TPK1_-_144533096.23-P1P2_09
TPK1_-_144533096.23-P1P2_283	TPK1_-_144533096.23-P1P2	TPK1	GGCCACAGACTGGAGAGCGC	-4	rG:dA	0.226	(0.202, 0.250)		0.147	0.200	30	40
TPK1_-_144533096.23-P1P2_286	TPK1_-_144533096.23-P1P2	TPK1	GGCCACAGACTGGAGACCGC	-4	rC:dA	0.134	(0.117, 0.152)		0.147	0.225	30	50
TPK1_-_144533096.23-P1P2_293	TPK1_-_144533096.23-P1P2	TPK1	GGCCACAGACTGGAGATAGC	-3	rA:dG	0.040	(0.028, 0.053)		0.116	0.164	30	60	TPK1_-_144533096.23-P1P2_10
TPK1_-_144533096.23-P1P2_296	TPK1_-_144533096.23-P1P2	TPK1	GGCCACAGACTGGAGATGGC	-3	rG:dG	0.141	(0.125, 0.157)		0.116	0.212	30	50
TPK1_-_144533096.23-P1P2_301	TPK1_-_144533096.23-P1P2	TPK1	GGCCACAGACTGGAGATTGC	-3	rU:dG	0.087	(0.073, 0.101)		0.116	0.192	40	50
TPK1_-_144533096.23-P1P2_306	TPK1_-_144533096.23-P1P2	TPK1	GGCCACAGACTGGAGATCAC	-2	rA:dC	0.050	(0.038, 0.063)		0.113	0.201	20	40
TPK1_-_144533096.23-P1P2_311	TPK1_-_144533096.23-P1P2	TPK1	GGCCACAGACTGGAGATCCC	-2	rC:dC	0.041	(0.029, 0.053)		0.113	0.165	20	50
TPK1_-_144533096.23-P1P2_314	TPK1_-_144533096.23-P1P2	TPK1	GGCCACAGACTGGAGATCTC	-2	rU:dC	0.028	(0.018, 0.039)		0.113	0.165	30	30
TPK1_-_144533096.23-P1P2_317	TPK1_-_144533096.23-P1P2	TPK1	GGCCACAGACTGGAGATCGA	-1	rA:dG	0.027	(0.015, 0.040)		0.105	0.164	40	60
TPK1_-_144533096.23-P1P2_320	TPK1_-_144533096.23-P1P2	TPK1	GGCCACAGACTGGAGATCGG	-1	rG:dG	0.107	(0.096, 0.118)		0.105	0.212	30	60	TPK1_-_144533096.23-P1P2_11
TPK1_-_144533096.23-P1P2_325	TPK1_-_144533096.23-P1P2	TPK1	GGCCACAGACTGGAGATCGT	-1	rU:dG	0.067	(0.053, 0.082)		0.105	0.192	40	60
TPK1_-_144533190.23-P1P2	TPK1_-_144533190.23-P1P2	TPK1	GTTTTAGCCCCCGGGACGCG			1.000					50	50
TPK1_-_144533190.23-P1P2_100	TPK1_-_144533190.23-P1P2	TPK1	GATTTAGCCCCCGGGACGCG	-19	rA:dA	0.501	(0.470, 0.531)		0.260	0.182	40	40
TPK1_-_144533190.23-P1P2_103	TPK1_-_144533190.23-P1P2	TPK1	GGTTTAGCCCCCGGGACGCG	-19	rG:dA	0.557	(0.514, 0.600)		0.260	0.200	40	40
TPK1_-_144533190.23-P1P2_106	TPK1_-_144533190.23-P1P2	TPK1	GCTTTAGCCCCCGGGACGCG	-19	rC:dA	0.457	(0.428, 0.486)		0.260	0.225	40	50
TPK1_-_144533190.23-P1P2_112	TPK1_-_144533190.23-P1P2	TPK1	GTATTAGCCCCCGGGACGCG	-18	rA:dA	0.541	(0.507, 0.574)		0.218	0.182	50	50
TPK1_-_144533190.23-P1P2_115	TPK1_-_144533190.23-P1P2	TPK1	GTGTTAGCCCCCGGGACGCG	-18	rG:dA	0.656	(0.617, 0.695)		0.218	0.200	40	40
TPK1_-_144533190.23-P1P2_118	TPK1_-_144533190.23-P1P2	TPK1	GTCTTAGCCCCCGGGACGCG	-18	rC:dA	0.519	(0.484, 0.555)		0.218	0.225	40	50
TPK1_-_144533190.23-P1P2_124	TPK1_-_144533190.23-P1P2	TPK1	GTTATAGCCCCCGGGACGCG	-17	rA:dA	0.484	(0.450, 0.519)		0.274	0.182	40	40
TPK1_-_144533190.23-P1P2_127	TPK1_-_144533190.23-P1P2	TPK1	GTTGTAGCCCCCGGGACGCG	-17	rG:dA	0.593	(0.561, 0.624)		0.274	0.200	50	50
TPK1_-_144533190.23-P1P2_130	TPK1_-_144533190.23-P1P2	TPK1	GTTCTAGCCCCCGGGACGCG	-17	rC:dA	0.521	(0.490, 0.552)		0.274	0.225	40	40
TPK1_-_144533190.23-P1P2_136	TPK1_-_144533190.23-P1P2	TPK1	GTTTAAGCCCCCGGGACGCG	-16	rA:dA	0.407	(0.376, 0.437)		0.261	0.182	40	40
TPK1_-_144533190.23-P1P2_139	TPK1_-_144533190.23-P1P2	TPK1	GTTTGAGCCCCCGGGACGCG	-16	rG:dA	0.524	(0.494, 0.555)		0.261	0.200	40	40
TPK1_-_144533190.23-P1P2_142	TPK1_-_144533190.23-P1P2	TPK1	GTTTCAGCCCCCGGGACGCG	-16	rC:dA	0.467	(0.437, 0.497)		0.261	0.225	40	40
TPK1_-_144533190.23-P1P2_153	TPK1_-_144533190.23-P1P2	TPK1	GTTTTGGCCCCCGGGACGCG	-15	rG:dT	0.721	(0.690, 0.752)		0.223	0.235	40	40
TPK1_-_144533190.23-P1P2_156	TPK1_-_144533190.23-P1P2	TPK1	GTTTTCGCCCCCGGGACGCG	-15	rC:dT	0.458	(0.427, 0.489)		0.223	0.209	40	40
TPK1_-_144533190.23-P1P2_159	TPK1_-_144533190.23-P1P2	TPK1	GTTTTTGCCCCCGGGACGCG	-15	rU:dT	0.448	(0.412, 0.485)		0.223	0.186	50	50
TPK1_-_144533190.23-P1P2_162	TPK1_-_144533190.23-P1P2	TPK1	GTTTTAACCCCCGGGACGCG	-14	rA:dC	0.328	(0.298, 0.358)		0.256	0.201	40	50
TPK1_-_144533190.23-P1P2_167	TPK1_-_144533190.23-P1P2	TPK1	GTTTTACCCCCCGGGACGCG	-14	rC:dC	0.275	(0.244, 0.307)		0.256	0.165	50	50
TPK1_-_144533190.23-P1P2_170	TPK1_-_144533190.23-P1P2	TPK1	GTTTTATCCCCCGGGACGCG	-14	rU:dC	0.315	(0.285, 0.345)		0.256	0.165	50	60
TPK1_-_144533190.23-P1P2_173	TPK1_-_144533190.23-P1P2	TPK1	GTTTTAGACCCCGGGACGCG	-13	rA:dG	0.400	(0.369, 0.431)		0.259	0.164	50	50
TPK1_-_144533190.23-P1P2_176	TPK1_-_144533190.23-P1P2	TPK1	GTTTTAGGCCCCGGGACGCG	-13	rG:dG	0.517	(0.489, 0.546)		0.259	0.212	40	40
TPK1_-_144533190.23-P1P2_181	TPK1_-_144533190.23-P1P2	TPK1	GTTTTAGTCCCCGGGACGCG	-13	rU:dG	0.532	(0.504, 0.561)		0.259	0.192	40	50
TPK1_-_144533190.23-P1P2_185	TPK1_-_144533190.23-P1P2	TPK1	GTTTTAGCACCCGGGACGCG	-12	rA:dG	0.313	(0.287, 0.340)		0.259	0.164	40	40
TPK1_-_144533190.23-P1P2_188	TPK1_-_144533190.23-P1P2	TPK1	GTTTTAGCGCCCGGGACGCG	-12	rG:dG	0.403	(0.372, 0.435)		0.259	0.212	40	40
TPK1_-_144533190.23-P1P2_193	TPK1_-_144533190.23-P1P2	TPK1	GTTTTAGCTCCCGGGACGCG	-12	rU:dG	0.486	(0.459, 0.513)		0.259	0.192	30	30
TPK1_-_144533190.23-P1P2_197	TPK1_-_144533190.23-P1P2	TPK1	GTTTTAGCCACCGGGACGCG	-11	rA:dG	0.193	(0.174, 0.211)		0.242	0.164	40	50
TPK1_-_144533190.23-P1P2_200	TPK1_-_144533190.23-P1P2	TPK1	GTTTTAGCCGCCGGGACGCG	-11	rG:dG	0.274	(0.249, 0.300)		0.242	0.212	30	30
TPK1_-_144533190.23-P1P2_205	TPK1_-_144533190.23-P1P2	TPK1	GTTTTAGCCTCCGGGACGCG	-11	rU:dG	0.353	(0.330, 0.377)		0.242	0.192	50	50
TPK1_-_144533190.23-P1P2_209	TPK1_-_144533190.23-P1P2	TPK1	GTTTTAGCCCACGGGACGCG	-10	rA:dG	0.086	(0.075, 0.098)		0.204	0.164	30	40
TPK1_-_144533190.23-P1P2_212	TPK1_-_144533190.23-P1P2	TPK1	GTTTTAGCCCGCGGGACGCG	-10	rG:dG	0.153	(0.137, 0.168)		0.204	0.212	50	50
TPK1_-_144533190.23-P1P2_217	TPK1_-_144533190.23-P1P2	TPK1	GTTTTAGCCCTCGGGACGCG	-10	rU:dG	0.260	(0.235, 0.284)		0.204	0.192	30	50
TPK1_-_144533190.23-P1P2_221	TPK1_-_144533190.23-P1P2	TPK1	GTTTTAGCCCCAGGGACGCG	-9	rA:dG	0.063	(0.053, 0.072)		0.191	0.164	40	50
TPK1_-_144533190.23-P1P2_224	TPK1_-_144533190.23-P1P2	TPK1	GTTTTAGCCCCGGGGACGCG	-9	rG:dG	0.158	(0.143, 0.172)		0.191	0.212	30	50
TPK1_-_144533190.23-P1P2_229	TPK1_-_144533190.23-P1P2	TPK1	GTTTTAGCCCCTGGGACGCG	-9	rU:dG	0.240	(0.216, 0.263)		0.191	0.192	30	50
TPK1_-_144533190.23-P1P2_234	TPK1_-_144533190.23-P1P2	TPK1	GTTTTAGCCCCCAGGACGCG	-8	rA:dC	0.058	(0.049, 0.068)		0.181	0.201	40	40
TPK1_-_144533190.23-P1P2_239	TPK1_-_144533190.23-P1P2	TPK1	GTTTTAGCCCCCCGGACGCG	-8	rC:dC	0.039	(0.031, 0.046)		0.181	0.165	40	50
TPK1_-_144533190.23-P1P2_242	TPK1_-_144533190.23-P1P2	TPK1	GTTTTAGCCCCCTGGACGCG	-8	rU:dC	0.033	(0.024, 0.041)		0.181	0.165	50	50
TPK1_-_144533190.23-P1P2_246	TPK1_-_144533190.23-P1P2	TPK1	GTTTTAGCCCCCGAGACGCG	-7	rA:dC	0.065	(0.055, 0.074)		0.120	0.201	40	40
TPK1_-_144533190.23-P1P2_251	TPK1_-_144533190.23-P1P2	TPK1	GTTTTAGCCCCCGCGACGCG	-7	rC:dC	0.018	(0.008, 0.028)		0.120	0.165	50	50
TPK1_-_144533190.23-P1P2_254	TPK1_-_144533190.23-P1P2	TPK1	GTTTTAGCCCCCGTGACGCG	-7	rU:dC	0.018	(0.007, 0.029)		0.120	0.165	30	30
TPK1_-_144533190.23-P1P2_258	TPK1_-_144533190.23-P1P2	TPK1	GTTTTAGCCCCCGGAACGCG	-6	rA:dC	0.078	(0.069, 0.087)		0.139	0.201	30	30
TPK1_-_144533190.23-P1P2_263	TPK1_-_144533190.23-P1P2	TPK1	GTTTTAGCCCCCGGCACGCG	-6	rC:dC	0.029	(0.021, 0.037)		0.139	0.165	50	60
TPK1_-_144533190.23-P1P2_266	TPK1_-_144533190.23-P1P2	TPK1	GTTTTAGCCCCCGGTACGCG	-6	rU:dC	0.031	(0.023, 0.040)		0.139	0.165	50	60
TPK1_-_144533190.23-P1P2_273	TPK1_-_144533190.23-P1P2	TPK1	GTTTTAGCCCCCGGGGCGCG	-5	rG:dT	0.252	(0.234, 0.271)		0.130	0.235	30	30
TPK1_-_144533190.23-P1P2_276	TPK1_-_144533190.23-P1P2	TPK1	GTTTTAGCCCCCGGGCCGCG	-5	rC:dT	0.083	(0.072, 0.095)		0.130	0.209	30	40
TPK1_-_144533190.23-P1P2_279	TPK1_-_144533190.23-P1P2	TPK1	GTTTTAGCCCCCGGGTCGCG	-5	rU:dT	0.074	(0.064, 0.084)		0.130	0.186	50	50
TPK1_-_144533190.23-P1P2_281	TPK1_-_144533190.23-P1P2	TPK1	GTTTTAGCCCCCGGGAAGCG	-4	rA:dG	0.083	(0.072, 0.094)		0.147	0.164	50	50
TPK1_-_144533190.23-P1P2_284	TPK1_-_144533190.23-P1P2	TPK1	GTTTTAGCCCCCGGGAGGCG	-4	rG:dG	0.192	(0.177, 0.208)		0.147	0.212	30	30
TPK1_-_144533190.23-P1P2_289	TPK1_-_144533190.23-P1P2	TPK1	GTTTTAGCCCCCGGGATGCG	-4	rU:dG	0.110	(0.100, 0.121)		0.147	0.192	40	60
TPK1_-_144533190.23-P1P2_294	TPK1_-_144533190.23-P1P2	TPK1	GTTTTAGCCCCCGGGACACG	-3	rA:dC	0.059	(0.050, 0.069)		0.116	0.201	40	40
TPK1_-_144533190.23-P1P2_299	TPK1_-_144533190.23-P1P2	TPK1	GTTTTAGCCCCCGGGACCCG	-3	rC:dC	0.057	(0.048, 0.066)		0.116	0.165	40	40
TPK1_-_144533190.23-P1P2_302	TPK1_-_144533190.23-P1P2	TPK1	GTTTTAGCCCCCGGGACTCG	-3	rU:dC	0.042	(0.032, 0.052)		0.116	0.165	30	30
TPK1_-_144533190.23-P1P2_305	TPK1_-_144533190.23-P1P2	TPK1	GTTTTAGCCCCCGGGACGAG	-2	rA:dG	0.064	(0.054, 0.075)		0.113	0.164	40	50
TPK1_-_144533190.23-P1P2_308	TPK1_-_144533190.23-P1P2	TPK1	GTTTTAGCCCCCGGGACGGG	-2	rG:dG	0.136	(0.125, 0.148)		0.113	0.212	40	50
TPK1_-_144533190.23-P1P2_313	TPK1_-_144533190.23-P1P2	TPK1	GTTTTAGCCCCCGGGACGTG	-2	rU:dG	0.104	(0.092, 0.117)		0.113	0.192	40	50
TPK1_-_144533190.23-P1P2_318	TPK1_-_144533190.23-P1P2	TPK1	GTTTTAGCCCCCGGGACGCA	-1	rA:dC	0.065	(0.055, 0.074)		0.105	0.201	40	40
TPK1_-_144533190.23-P1P2_323	TPK1_-_144533190.23-P1P2	TPK1	GTTTTAGCCCCCGGGACGCC	-1	rC:dC	0.054	(0.046, 0.062)		0.105	0.165	40	40
TPK1_-_144533190.23-P1P2_326	TPK1_-_144533190.23-P1P2	TPK1	GTTTTAGCCCCCGGGACGCT	-1	rU:dC	0.049	(0.041, 0.057)		0.105	0.165	50	50
TPM1_+_63335017.23-P1	TPM1_+_63335017.23-P1	TPM1	GATGGCGTCCATGGTGGCGG			1.000					40	40
TPM1_+_63335017.23-P1_105	TPM1_+_63335017.23-P1	TPM1	GGTGGCGTCCATGGTGGCGG	-19	rG:dT	0.769	(0.737, 0.800)		0.260	0.235	30	30
TPM1_+_63335017.23-P1_108	TPM1_+_63335017.23-P1	TPM1	GCTGGCGTCCATGGTGGCGG	-19	rC:dT	0.670	(0.639, 0.702)		0.260	0.209	30	40
TPM1_+_63335017.23-P1_111	TPM1_+_63335017.23-P1	TPM1	GTTGGCGTCCATGGTGGCGG	-19	rU:dT	0.625	(0.600, 0.651)		0.260	0.186	30	30
TPM1_+_63335017.23-P1_112	TPM1_+_63335017.23-P1	TPM1	GAAGGCGTCCATGGTGGCGG	-18	rA:dA	0.714	(0.685, 0.743)		0.218	0.182	30	40
TPM1_+_63335017.23-P1_115	TPM1_+_63335017.23-P1	TPM1	GAGGGCGTCCATGGTGGCGG	-18	rG:dA	0.780	(0.748, 0.811)		0.218	0.200	30	30
TPM1_+_63335017.23-P1_118	TPM1_+_63335017.23-P1	TPM1	GACGGCGTCCATGGTGGCGG	-18	rC:dA	0.720	(0.684, 0.755)		0.218	0.225	30	40
TPM1_+_63335017.23-P1_126	TPM1_+_63335017.23-P1	TPM1	GATAGCGTCCATGGTGGCGG	-17	rA:dC	0.513	(0.481, 0.545)		0.274	0.201	40	40
TPM1_+_63335017.23-P1_131	TPM1_+_63335017.23-P1	TPM1	GATCGCGTCCATGGTGGCGG	-17	rC:dC	0.490	(0.462, 0.517)		0.274	0.165	40	40
TPM1_+_63335017.23-P1_134	TPM1_+_63335017.23-P1	TPM1	GATTGCGTCCATGGTGGCGG	-17	rU:dC	0.436	(0.406, 0.466)		0.274	0.165	40	50
TPM1_+_63335017.23-P1_138	TPM1_+_63335017.23-P1	TPM1	GATGACGTCCATGGTGGCGG	-16	rA:dC	0.488	(0.454, 0.522)		0.261	0.201	40	50
TPM1_+_63335017.23-P1_143	TPM1_+_63335017.23-P1	TPM1	GATGCCGTCCATGGTGGCGG	-16	rC:dC	0.459	(0.425, 0.493)		0.261	0.165	30	40
TPM1_+_63335017.23-P1_146	TPM1_+_63335017.23-P1	TPM1	GATGTCGTCCATGGTGGCGG	-16	rU:dC	0.410	(0.383, 0.436)		0.261	0.165	40	50
TPM1_+_63335017.23-P1_149	TPM1_+_63335017.23-P1	TPM1	GATGGAGTCCATGGTGGCGG	-15	rA:dG	0.589	(0.551, 0.627)		0.223	0.164	30	40
TPM1_+_63335017.23-P1_152	TPM1_+_63335017.23-P1	TPM1	GATGGGGTCCATGGTGGCGG	-15	rG:dG	0.706	(0.670, 0.743)		0.223	0.212	30	30
TPM1_+_63335017.23-P1_157	TPM1_+_63335017.23-P1	TPM1	GATGGTGTCCATGGTGGCGG	-15	rU:dG	0.744	(0.709, 0.780)		0.223	0.192	30	40
TPM1_+_63335017.23-P1_162	TPM1_+_63335017.23-P1	TPM1	GATGGCATCCATGGTGGCGG	-14	rA:dC	0.516	(0.475, 0.558)		0.256	0.201	40	50
TPM1_+_63335017.23-P1_167	TPM1_+_63335017.23-P1	TPM1	GATGGCCTCCATGGTGGCGG	-14	rC:dC	0.456	(0.419, 0.493)		0.256	0.165	40	40
TPM1_+_63335017.23-P1_170	TPM1_+_63335017.23-P1	TPM1	GATGGCTTCCATGGTGGCGG	-14	rU:dC	0.501	(0.461, 0.542)		0.256	0.165	30	40
TPM1_+_63335017.23-P1_172	TPM1_+_63335017.23-P1	TPM1	GATGGCGACCATGGTGGCGG	-13	rA:dA	0.630	(0.592, 0.668)		0.259	0.182	40	40
TPM1_+_63335017.23-P1_175	TPM1_+_63335017.23-P1	TPM1	GATGGCGGCCATGGTGGCGG	-13	rG:dA	0.721	(0.691, 0.751)		0.259	0.200	30	30
TPM1_+_63335017.23-P1_178	TPM1_+_63335017.23-P1	TPM1	GATGGCGCCCATGGTGGCGG	-13	rC:dA	0.542	(0.504, 0.579)		0.259	0.225	30	40
TPM1_+_63335017.23-P1_185	TPM1_+_63335017.23-P1	TPM1	GATGGCGTACATGGTGGCGG	-12	rA:dG	0.523	(0.494, 0.552)		0.259	0.164	20	40
TPM1_+_63335017.23-P1_188	TPM1_+_63335017.23-P1	TPM1	GATGGCGTGCATGGTGGCGG	-12	rG:dG	0.604	(0.575, 0.634)		0.259	0.212	30	40
TPM1_+_63335017.23-P1_193	TPM1_+_63335017.23-P1	TPM1	GATGGCGTTCATGGTGGCGG	-12	rU:dG	0.687	(0.665, 0.710)		0.259	0.192	20	20
TPM1_+_63335017.23-P1_197	TPM1_+_63335017.23-P1	TPM1	GATGGCGTCAATGGTGGCGG	-11	rA:dG	0.359	(0.327, 0.391)		0.242	0.164	30	30
TPM1_+_63335017.23-P1_200	TPM1_+_63335017.23-P1	TPM1	GATGGCGTCGATGGTGGCGG	-11	rG:dG	0.530	(0.503, 0.556)		0.242	0.212	30	40
TPM1_+_63335017.23-P1_205	TPM1_+_63335017.23-P1	TPM1	GATGGCGTCTATGGTGGCGG	-11	rU:dG	0.581	(0.551, 0.611)		0.242	0.192	30	40
TPM1_+_63335017.23-P1_213	TPM1_+_63335017.23-P1	TPM1	GATGGCGTCCGTGGTGGCGG	-10	rG:dT	0.683	(0.663, 0.704)		0.204	0.235	30	30
TPM1_+_63335017.23-P1_216	TPM1_+_63335017.23-P1	TPM1	GATGGCGTCCCTGGTGGCGG	-10	rC:dT	0.340	(0.314, 0.366)		0.204	0.209	30	30
TPM1_+_63335017.23-P1_219	TPM1_+_63335017.23-P1	TPM1	GATGGCGTCCTTGGTGGCGG	-10	rU:dT	0.375	(0.347, 0.403)		0.204	0.186	40	40
TPM1_+_63335017.23-P1_220	TPM1_+_63335017.23-P1	TPM1	GATGGCGTCCAAGGTGGCGG	-9	rA:dA	0.174	(0.151, 0.196)		0.191	0.182	30	50
TPM1_+_63335017.23-P1_223	TPM1_+_63335017.23-P1	TPM1	GATGGCGTCCAGGGTGGCGG	-9	rG:dA	0.358	(0.330, 0.385)		0.191	0.200	30	30
TPM1_+_63335017.23-P1_226	TPM1_+_63335017.23-P1	TPM1	GATGGCGTCCACGGTGGCGG	-9	rC:dA	0.307	(0.285, 0.330)		0.191	0.225	30	30
TPM1_+_63335017.23-P1_234	TPM1_+_63335017.23-P1	TPM1	GATGGCGTCCATAGTGGCGG	-8	rA:dC	0.083	(0.071, 0.094)		0.181	0.201	40	60
TPM1_+_63335017.23-P1_239	TPM1_+_63335017.23-P1	TPM1	GATGGCGTCCATCGTGGCGG	-8	rC:dC	0.044	(0.037, 0.052)		0.181	0.165	30	50
TPM1_+_63335017.23-P1_242	TPM1_+_63335017.23-P1	TPM1	GATGGCGTCCATTGTGGCGG	-8	rU:dC	0.043	(0.034, 0.052)		0.181	0.165	40	50
TPM1_+_63335017.23-P1_246	TPM1_+_63335017.23-P1	TPM1	GATGGCGTCCATGATGGCGG	-7	rA:dC	0.125	(0.110, 0.141)		0.120	0.201	30	30
TPM1_+_63335017.23-P1_251	TPM1_+_63335017.23-P1	TPM1	GATGGCGTCCATGCTGGCGG	-7	rC:dC	0.037	(0.030, 0.045)		0.120	0.165	40	50
TPM1_+_63335017.23-P1_254	TPM1_+_63335017.23-P1	TPM1	GATGGCGTCCATGTTGGCGG	-7	rU:dC	0.037	(0.026, 0.049)		0.120	0.165	30	30
TPM1_+_63335017.23-P1_256	TPM1_+_63335017.23-P1	TPM1	GATGGCGTCCATGGAGGCGG	-6	rA:dA	0.171	(0.151, 0.192)		0.139	0.182	30	40
TPM1_+_63335017.23-P1_259	TPM1_+_63335017.23-P1	TPM1	GATGGCGTCCATGGGGGCGG	-6	rG:dA	0.199	(0.181, 0.217)		0.139	0.200	30	30
TPM1_+_63335017.23-P1_262	TPM1_+_63335017.23-P1	TPM1	GATGGCGTCCATGGCGGCGG	-6	rC:dA	0.165	(0.147, 0.183)		0.139	0.225	30	30
TPM1_+_63335017.23-P1_270	TPM1_+_63335017.23-P1	TPM1	GATGGCGTCCATGGTAGCGG	-5	rA:dC	0.078	(0.065, 0.091)		0.130	0.201	40	50
TPM1_+_63335017.23-P1_275	TPM1_+_63335017.23-P1	TPM1	GATGGCGTCCATGGTCGCGG	-5	rC:dC	0.022	(0.011, 0.034)		0.130	0.165	30	50
TPM1_+_63335017.23-P1_278	TPM1_+_63335017.23-P1	TPM1	GATGGCGTCCATGGTTGCGG	-5	rU:dC	0.022	(0.010, 0.033)		0.130	0.165	30	30
TPM1_+_63335017.23-P1_282	TPM1_+_63335017.23-P1	TPM1	GATGGCGTCCATGGTGACGG	-4	rA:dC	0.092	(0.077, 0.107)		0.147	0.201	30	50
TPM1_+_63335017.23-P1_287	TPM1_+_63335017.23-P1	TPM1	GATGGCGTCCATGGTGCCGG	-4	rC:dC	0.020	(0.007, 0.032)		0.147	0.165	30	30
TPM1_+_63335017.23-P1_290	TPM1_+_63335017.23-P1	TPM1	GATGGCGTCCATGGTGTCGG	-4	rU:dC	0.028	(0.015, 0.041)		0.147	0.165	40	50
TPM1_+_63335017.23-P1_293	TPM1_+_63335017.23-P1	TPM1	GATGGCGTCCATGGTGGAGG	-3	rA:dG	0.095	(0.080, 0.109)		0.116	0.164	20	30
TPM1_+_63335017.23-P1_296	TPM1_+_63335017.23-P1	TPM1	GATGGCGTCCATGGTGGGGG	-3	rG:dG	0.193	(0.176, 0.211)		0.116	0.212	30	40
TPM1_+_63335017.23-P1_301	TPM1_+_63335017.23-P1	TPM1	GATGGCGTCCATGGTGGTGG	-3	rU:dG	0.160	(0.141, 0.178)		0.116	0.192	20	30
TPM1_+_63335017.23-P1_306	TPM1_+_63335017.23-P1	TPM1	GATGGCGTCCATGGTGGCAG	-2	rA:dC	0.080	(0.067, 0.093)		0.113	0.201	30	30
TPM1_+_63335017.23-P1_311	TPM1_+_63335017.23-P1	TPM1	GATGGCGTCCATGGTGGCCG	-2	rC:dC	0.043	(0.033, 0.054)		0.113	0.165	30	40
TPM1_+_63335017.23-P1_314	TPM1_+_63335017.23-P1	TPM1	GATGGCGTCCATGGTGGCTG	-2	rU:dC	0.045	(0.034, 0.055)		0.113	0.165	20	40
TPM1_+_63335017.23-P1_318	TPM1_+_63335017.23-P1	TPM1	GATGGCGTCCATGGTGGCGA	-1	rA:dC	0.076	(0.062, 0.090)		0.105	0.201	30	40
TPM1_+_63335017.23-P1_323	TPM1_+_63335017.23-P1	TPM1	GATGGCGTCCATGGTGGCGC	-1	rC:dC	0.046	(0.036, 0.056)		0.105	0.165	30	50
TPM1_+_63335017.23-P1_326	TPM1_+_63335017.23-P1	TPM1	GATGGCGTCCATGGTGGCGT	-1	rU:dC	0.047	(0.037, 0.057)		0.105	0.165	40	50
TPM1_+_63335180.23-P1	TPM1_+_63335180.23-P1	TPM1	GGGGTGCCAGGCTCGAGTCC			1.000					40	40
TPM1_+_63335180.23-P1_102	TPM1_+_63335180.23-P1	TPM1	GAGGTGCCAGGCTCGAGTCC	-19	rA:dC	0.715	(0.680, 0.749)		0.260	0.201	30	30
TPM1_+_63335180.23-P1_107	TPM1_+_63335180.23-P1	TPM1	GCGGTGCCAGGCTCGAGTCC	-19	rC:dC	0.715	(0.690, 0.740)		0.260	0.165	30	40
TPM1_+_63335180.23-P1_110	TPM1_+_63335180.23-P1	TPM1	GTGGTGCCAGGCTCGAGTCC	-19	rU:dC	0.666	(0.637, 0.696)		0.260	0.165	40	40
TPM1_+_63335180.23-P1_114	TPM1_+_63335180.23-P1	TPM1	GGAGTGCCAGGCTCGAGTCC	-18	rA:dC	0.610	(0.580, 0.641)		0.218	0.201	30	50
TPM1_+_63335180.23-P1_119	TPM1_+_63335180.23-P1	TPM1	GGCGTGCCAGGCTCGAGTCC	-18	rC:dC	0.633	(0.606, 0.661)		0.218	0.165	30	40
TPM1_+_63335180.23-P1_122	TPM1_+_63335180.23-P1	TPM1	GGTGTGCCAGGCTCGAGTCC	-18	rU:dC	0.598	(0.570, 0.626)		0.218	0.165	30	50
TPM1_+_63335180.23-P1_126	TPM1_+_63335180.23-P1	TPM1	GGGATGCCAGGCTCGAGTCC	-17	rA:dC	0.570	(0.535, 0.605)		0.274	0.201	30	50
TPM1_+_63335180.23-P1_131	TPM1_+_63335180.23-P1	TPM1	GGGCTGCCAGGCTCGAGTCC	-17	rC:dC	0.574	(0.543, 0.606)		0.274	0.165	30	50
TPM1_+_63335180.23-P1_134	TPM1_+_63335180.23-P1	TPM1	GGGTTGCCAGGCTCGAGTCC	-17	rU:dC	0.536	(0.504, 0.568)		0.274	0.165	30	40
TPM1_+_63335180.23-P1_136	TPM1_+_63335180.23-P1	TPM1	GGGGAGCCAGGCTCGAGTCC	-16	rA:dA	0.694	(0.661, 0.727)		0.261	0.182	30	30
TPM1_+_63335180.23-P1_139	TPM1_+_63335180.23-P1	TPM1	GGGGGGCCAGGCTCGAGTCC	-16	rG:dA	0.704	(0.673, 0.734)		0.261	0.200	30	40
TPM1_+_63335180.23-P1_142	TPM1_+_63335180.23-P1	TPM1	GGGGCGCCAGGCTCGAGTCC	-16	rC:dA	0.704	(0.670, 0.738)		0.261	0.225	40	40
TPM1_+_63335180.23-P1_150	TPM1_+_63335180.23-P1	TPM1	GGGGTACCAGGCTCGAGTCC	-15	rA:dC	0.658	(0.623, 0.694)		0.223	0.201	40	50
TPM1_+_63335180.23-P1_155	TPM1_+_63335180.23-P1	TPM1	GGGGTCCCAGGCTCGAGTCC	-15	rC:dC	0.601	(0.564, 0.639)		0.223	0.165	40	40
TPM1_+_63335180.23-P1_158	TPM1_+_63335180.23-P1	TPM1	GGGGTTCCAGGCTCGAGTCC	-15	rU:dC	0.606	(0.570, 0.641)		0.223	0.165	40	50
TPM1_+_63335180.23-P1_161	TPM1_+_63335180.23-P1	TPM1	GGGGTGACAGGCTCGAGTCC	-14	rA:dG	0.740	(0.699, 0.780)		0.256	0.164	40	50
TPM1_+_63335180.23-P1_164	TPM1_+_63335180.23-P1	TPM1	GGGGTGGCAGGCTCGAGTCC	-14	rG:dG	0.829	(0.789, 0.868)		0.256	0.212	40	50
TPM1_+_63335180.23-P1_169	TPM1_+_63335180.23-P1	TPM1	GGGGTGTCAGGCTCGAGTCC	-14	rU:dG	0.873	(0.834, 0.912)		0.256	0.192	30	50
TPM1_+_63335180.23-P1_173	TPM1_+_63335180.23-P1	TPM1	GGGGTGCAAGGCTCGAGTCC	-13	rA:dG	0.665	(0.630, 0.700)		0.259	0.164	40	50
TPM1_+_63335180.23-P1_176	TPM1_+_63335180.23-P1	TPM1	GGGGTGCGAGGCTCGAGTCC	-13	rG:dG	0.732	(0.701, 0.763)		0.259	0.212	30	50
TPM1_+_63335180.23-P1_181	TPM1_+_63335180.23-P1	TPM1	GGGGTGCTAGGCTCGAGTCC	-13	rU:dG	0.807	(0.774, 0.839)		0.259	0.192	30	50
TPM1_+_63335180.23-P1_189	TPM1_+_63335180.23-P1	TPM1	GGGGTGCCGGGCTCGAGTCC	-12	rG:dT	0.884	(0.846, 0.922)		0.259	0.235	20	40
TPM1_+_63335180.23-P1_192	TPM1_+_63335180.23-P1	TPM1	GGGGTGCCCGGCTCGAGTCC	-12	rC:dT	0.643	(0.597, 0.690)		0.259	0.209	40	40
TPM1_+_63335180.23-P1_195	TPM1_+_63335180.23-P1	TPM1	GGGGTGCCTGGCTCGAGTCC	-12	rU:dT	0.722	(0.685, 0.759)		0.259	0.186	30	40
TPM1_+_63335180.23-P1_198	TPM1_+_63335180.23-P1	TPM1	GGGGTGCCAAGCTCGAGTCC	-11	rA:dC	0.200	(0.162, 0.238)		0.242	0.201	40	50
TPM1_+_63335180.23-P1_203	TPM1_+_63335180.23-P1	TPM1	GGGGTGCCACGCTCGAGTCC	-11	rC:dC	0.085	(0.062, 0.108)		0.242	0.165	40	40
TPM1_+_63335180.23-P1_206	TPM1_+_63335180.23-P1	TPM1	GGGGTGCCATGCTCGAGTCC	-11	rU:dC	0.105	(0.079, 0.130)		0.242	0.165	40	50
TPM1_+_63335180.23-P1_210	TPM1_+_63335180.23-P1	TPM1	GGGGTGCCAGACTCGAGTCC	-10	rA:dC	0.218	(0.181, 0.255)		0.204	0.201	30	30
TPM1_+_63335180.23-P1_215	TPM1_+_63335180.23-P1	TPM1	GGGGTGCCAGCCTCGAGTCC	-10	rC:dC	0.099	(0.079, 0.119)		0.204	0.165	30	50
TPM1_+_63335180.23-P1_218	TPM1_+_63335180.23-P1	TPM1	GGGGTGCCAGTCTCGAGTCC	-10	rU:dC	0.113	(0.089, 0.137)		0.204	0.165	40	50
TPM1_+_63335180.23-P1_221	TPM1_+_63335180.23-P1	TPM1	GGGGTGCCAGGATCGAGTCC	-9	rA:dG	0.147	(0.120, 0.174)		0.191	0.164	30	50
TPM1_+_63335180.23-P1_224	TPM1_+_63335180.23-P1	TPM1	GGGGTGCCAGGGTCGAGTCC	-9	rG:dG	0.432	(0.395, 0.470)		0.191	0.212	30	40
TPM1_+_63335180.23-P1_229	TPM1_+_63335180.23-P1	TPM1	GGGGTGCCAGGTTCGAGTCC	-9	rU:dG	0.566	(0.526, 0.605)		0.191	0.192	20	40
TPM1_+_63335180.23-P1_232	TPM1_+_63335180.23-P1	TPM1	GGGGTGCCAGGCACGAGTCC	-8	rA:dA	0.159	(0.136, 0.181)		0.181	0.182	20	40
TPM1_+_63335180.23-P1_235	TPM1_+_63335180.23-P1	TPM1	GGGGTGCCAGGCGCGAGTCC	-8	rG:dA	0.226	(0.202, 0.250)		0.181	0.200	40	40
TPM1_+_63335180.23-P1_238	TPM1_+_63335180.23-P1	TPM1	GGGGTGCCAGGCCCGAGTCC	-8	rC:dA	0.398	(0.365, 0.431)		0.181	0.225	20	20
TPM1_+_63335180.23-P1_245	TPM1_+_63335180.23-P1	TPM1	GGGGTGCCAGGCTAGAGTCC	-7	rA:dG	0.065	(0.049, 0.081)		0.120	0.164	30	50
TPM1_+_63335180.23-P1_248	TPM1_+_63335180.23-P1	TPM1	GGGGTGCCAGGCTGGAGTCC	-7	rG:dG	0.132	(0.116, 0.149)		0.120	0.212	30	30
TPM1_+_63335180.23-P1_253	TPM1_+_63335180.23-P1	TPM1	GGGGTGCCAGGCTTGAGTCC	-7	rU:dG	0.121	(0.099, 0.143)		0.120	0.192	30	40
TPM1_+_63335180.23-P1_258	TPM1_+_63335180.23-P1	TPM1	GGGGTGCCAGGCTCAAGTCC	-6	rA:dC	0.192	(0.168, 0.217)		0.139	0.201	30	40
TPM1_+_63335180.23-P1_263	TPM1_+_63335180.23-P1	TPM1	GGGGTGCCAGGCTCCAGTCC	-6	rC:dC	0.106	(0.091, 0.121)		0.139	0.165	30	40
TPM1_+_63335180.23-P1_266	TPM1_+_63335180.23-P1	TPM1	GGGGTGCCAGGCTCTAGTCC	-6	rU:dC	0.096	(0.080, 0.111)		0.139	0.165	30	40
TPM1_+_63335180.23-P1_273	TPM1_+_63335180.23-P1	TPM1	GGGGTGCCAGGCTCGGGTCC	-5	rG:dT	0.390	(0.371, 0.410)		0.130	0.235	30	40
TPM1_+_63335180.23-P1_276	TPM1_+_63335180.23-P1	TPM1	GGGGTGCCAGGCTCGCGTCC	-5	rC:dT	0.148	(0.121, 0.175)		0.130	0.209	30	30
TPM1_+_63335180.23-P1_279	TPM1_+_63335180.23-P1	TPM1	GGGGTGCCAGGCTCGTGTCC	-5	rU:dT	0.159	(0.133, 0.186)		0.130	0.186	40	40
TPM1_+_63335180.23-P1_282	TPM1_+_63335180.23-P1	TPM1	GGGGTGCCAGGCTCGAATCC	-4	rA:dC	0.086	(0.062, 0.109)		0.147	0.201	40	40
TPM1_+_63335180.23-P1_287	TPM1_+_63335180.23-P1	TPM1	GGGGTGCCAGGCTCGACTCC	-4	rC:dC	0.017	(0.003, 0.031)		0.147	0.165	30	50
TPM1_+_63335180.23-P1_290	TPM1_+_63335180.23-P1	TPM1	GGGGTGCCAGGCTCGATTCC	-4	rU:dC	0.034	(0.017, 0.050)		0.147	0.165	30	50
TPM1_+_63335180.23-P1_292	TPM1_+_63335180.23-P1	TPM1	GGGGTGCCAGGCTCGAGACC	-3	rA:dA	0.127	(0.106, 0.147)		0.116	0.182	30	40
TPM1_+_63335180.23-P1_295	TPM1_+_63335180.23-P1	TPM1	GGGGTGCCAGGCTCGAGGCC	-3	rG:dA	0.191	(0.172, 0.211)		0.116	0.200	30	30
TPM1_+_63335180.23-P1_298	TPM1_+_63335180.23-P1	TPM1	GGGGTGCCAGGCTCGAGCCC	-3	rC:dA	0.177	(0.155, 0.198)		0.116	0.225	30	30
TPM1_+_63335180.23-P1_305	TPM1_+_63335180.23-P1	TPM1	GGGGTGCCAGGCTCGAGTAC	-2	rA:dG	0.064	(0.044, 0.083)		0.113	0.164	50	50
TPM1_+_63335180.23-P1_308	TPM1_+_63335180.23-P1	TPM1	GGGGTGCCAGGCTCGAGTGC	-2	rG:dG	0.104	(0.087, 0.121)		0.113	0.212	30	30
TPM1_+_63335180.23-P1_313	TPM1_+_63335180.23-P1	TPM1	GGGGTGCCAGGCTCGAGTTC	-2	rU:dG	0.123	(0.102, 0.144)		0.113	0.192	40	50
TPM1_+_63335180.23-P1_317	TPM1_+_63335180.23-P1	TPM1	GGGGTGCCAGGCTCGAGTCA	-1	rA:dG	0.037	(0.016, 0.058)		0.105	0.164	40	60
TPM1_+_63335180.23-P1_320	TPM1_+_63335180.23-P1	TPM1	GGGGTGCCAGGCTCGAGTCG	-1	rG:dG	0.078	(0.061, 0.094)		0.105	0.212	40	40
TPM1_+_63335180.23-P1_325	TPM1_+_63335180.23-P1	TPM1	GGGGTGCCAGGCTCGAGTCT	-1	rU:dG	0.059	(0.040, 0.079)		0.105	0.192	30	40
TPM1_+_63340750.23-P2	TPM1_+_63340750.23-P2	TPM1	GCGCCGGACGGTAGGCGGGC			1.000					40	40
TPM1_+_63340750.23-P2_101	TPM1_+_63340750.23-P2	TPM1	GAGCCGGACGGTAGGCGGGC	-19	rA:dG	0.853	(0.827, 0.880)		0.260	0.164	40	40
TPM1_+_63340750.23-P2_104	TPM1_+_63340750.23-P2	TPM1	GGGCCGGACGGTAGGCGGGC	-19	rG:dG	0.830	(0.807, 0.854)		0.260	0.212	40	40
TPM1_+_63340750.23-P2_109	TPM1_+_63340750.23-P2	TPM1	GTGCCGGACGGTAGGCGGGC	-19	rU:dG	0.779	(0.757, 0.801)		0.260	0.192	40	40
TPM1_+_63340750.23-P2_114	TPM1_+_63340750.23-P2	TPM1	GCACCGGACGGTAGGCGGGC	-18	rA:dC	0.765	(0.738, 0.791)		0.218	0.201	40	50
TPM1_+_63340750.23-P2_119	TPM1_+_63340750.23-P2	TPM1	GCCCCGGACGGTAGGCGGGC	-18	rC:dC	0.794	(0.771, 0.818)		0.218	0.165	40	40
TPM1_+_63340750.23-P2_122	TPM1_+_63340750.23-P2	TPM1	GCTCCGGACGGTAGGCGGGC	-18	rU:dC	0.757	(0.731, 0.783)		0.218	0.165	40	40
TPM1_+_63340750.23-P2_125	TPM1_+_63340750.23-P2	TPM1	GCGACGGACGGTAGGCGGGC	-17	rA:dG	0.739	(0.710, 0.768)		0.274	0.164	40	40
TPM1_+_63340750.23-P2_128	TPM1_+_63340750.23-P2	TPM1	GCGGCGGACGGTAGGCGGGC	-17	rG:dG	0.738	(0.708, 0.767)		0.274	0.212	40	40
TPM1_+_63340750.23-P2_133	TPM1_+_63340750.23-P2	TPM1	GCGTCGGACGGTAGGCGGGC	-17	rU:dG	0.742	(0.716, 0.768)		0.274	0.192	40	40
TPM1_+_63340750.23-P2_137	TPM1_+_63340750.23-P2	TPM1	GCGCAGGACGGTAGGCGGGC	-16	rA:dG	0.699	(0.671, 0.727)		0.261	0.164	40	50
TPM1_+_63340750.23-P2_140	TPM1_+_63340750.23-P2	TPM1	GCGCGGGACGGTAGGCGGGC	-16	rG:dG	0.706	(0.680, 0.733)		0.261	0.212	30	40
TPM1_+_63340750.23-P2_145	TPM1_+_63340750.23-P2	TPM1	GCGCTGGACGGTAGGCGGGC	-16	rU:dG	0.748	(0.720, 0.776)		0.261	0.192	40	40
TPM1_+_63340750.23-P2_150	TPM1_+_63340750.23-P2	TPM1	GCGCCAGACGGTAGGCGGGC	-15	rA:dC	0.685	(0.652, 0.718)		0.223	0.201	40	40
TPM1_+_63340750.23-P2_155	TPM1_+_63340750.23-P2	TPM1	GCGCCCGACGGTAGGCGGGC	-15	rC:dC	0.672	(0.634, 0.710)		0.223	0.165	40	40
TPM1_+_63340750.23-P2_158	TPM1_+_63340750.23-P2	TPM1	GCGCCTGACGGTAGGCGGGC	-15	rU:dC	0.663	(0.627, 0.700)		0.223	0.165	30	30
TPM1_+_63340750.23-P2_162	TPM1_+_63340750.23-P2	TPM1	GCGCCGAACGGTAGGCGGGC	-14	rA:dC	0.718	(0.684, 0.752)		0.256	0.201	50	50
TPM1_+_63340750.23-P2_167	TPM1_+_63340750.23-P2	TPM1	GCGCCGCACGGTAGGCGGGC	-14	rC:dC	0.698	(0.653, 0.742)		0.256	0.165	40	40
TPM1_+_63340750.23-P2_170	TPM1_+_63340750.23-P2	TPM1	GCGCCGTACGGTAGGCGGGC	-14	rU:dC	0.726	(0.683, 0.769)		0.256	0.165	50	50
TPM1_+_63340750.23-P2_177	TPM1_+_63340750.23-P2	TPM1	GCGCCGGGCGGTAGGCGGGC	-13	rG:dT	0.805	(0.789, 0.821)		0.259	0.235	30	40
TPM1_+_63340750.23-P2_180	TPM1_+_63340750.23-P2	TPM1	GCGCCGGCCGGTAGGCGGGC	-13	rC:dT	0.714	(0.686, 0.741)		0.259	0.209	40	40
TPM1_+_63340750.23-P2_183	TPM1_+_63340750.23-P2	TPM1	GCGCCGGTCGGTAGGCGGGC	-13	rU:dT	0.767	(0.742, 0.792)		0.259	0.186	30	30
TPM1_+_63340750.23-P2_185	TPM1_+_63340750.23-P2	TPM1	GCGCCGGAAGGTAGGCGGGC	-12	rA:dG	0.622	(0.597, 0.647)		0.259	0.164	30	30
TPM1_+_63340750.23-P2_188	TPM1_+_63340750.23-P2	TPM1	GCGCCGGAGGGTAGGCGGGC	-12	rG:dG	0.703	(0.685, 0.722)		0.259	0.212	30	30
TPM1_+_63340750.23-P2_193	TPM1_+_63340750.23-P2	TPM1	GCGCCGGATGGTAGGCGGGC	-12	rU:dG	0.730	(0.713, 0.748)		0.259	0.192	40	40
TPM1_+_63340750.23-P2_198	TPM1_+_63340750.23-P2	TPM1	GCGCCGGACAGTAGGCGGGC	-11	rA:dC	0.377	(0.347, 0.407)		0.242	0.201	40	40
TPM1_+_63340750.23-P2_203	TPM1_+_63340750.23-P2	TPM1	GCGCCGGACCGTAGGCGGGC	-11	rC:dC	0.193	(0.172, 0.214)		0.242	0.165	40	40
TPM1_+_63340750.23-P2_206	TPM1_+_63340750.23-P2	TPM1	GCGCCGGACTGTAGGCGGGC	-11	rU:dC	0.244	(0.216, 0.273)		0.242	0.165	30	50
TPM1_+_63340750.23-P2_210	TPM1_+_63340750.23-P2	TPM1	GCGCCGGACGATAGGCGGGC	-10	rA:dC	0.345	(0.314, 0.375)		0.204	0.201	40	40
TPM1_+_63340750.23-P2_215	TPM1_+_63340750.23-P2	TPM1	GCGCCGGACGCTAGGCGGGC	-10	rC:dC	0.148	(0.125, 0.171)		0.204	0.165	40	40
TPM1_+_63340750.23-P2_218	TPM1_+_63340750.23-P2	TPM1	GCGCCGGACGTTAGGCGGGC	-10	rU:dC	0.207	(0.178, 0.236)		0.204	0.165	40	50
TPM1_+_63340750.23-P2_220	TPM1_+_63340750.23-P2	TPM1	GCGCCGGACGGAAGGCGGGC	-9	rA:dA	0.327	(0.293, 0.361)		0.191	0.182	30	30
TPM1_+_63340750.23-P2_223	TPM1_+_63340750.23-P2	TPM1	GCGCCGGACGGGAGGCGGGC	-9	rG:dA	0.496	(0.471, 0.521)		0.191	0.200	20	20
TPM1_+_63340750.23-P2_226	TPM1_+_63340750.23-P2	TPM1	GCGCCGGACGGCAGGCGGGC	-9	rC:dA	0.469	(0.433, 0.505)		0.191	0.225	20	30
TPM1_+_63340750.23-P2_237	TPM1_+_63340750.23-P2	TPM1	GCGCCGGACGGTGGGCGGGC	-8	rG:dT	0.607	(0.585, 0.628)		0.181	0.235	30	30
TPM1_+_63340750.23-P2_240	TPM1_+_63340750.23-P2	TPM1	GCGCCGGACGGTCGGCGGGC	-8	rC:dT	0.246	(0.217, 0.275)		0.181	0.209	30	30
TPM1_+_63340750.23-P2_243	TPM1_+_63340750.23-P2	TPM1	GCGCCGGACGGTTGGCGGGC	-8	rU:dT	0.286	(0.252, 0.320)		0.181	0.186	40	40
TPM1_+_63340750.23-P2_246	TPM1_+_63340750.23-P2	TPM1	GCGCCGGACGGTAAGCGGGC	-7	rA:dC	0.162	(0.138, 0.187)		0.120	0.201	40	40
TPM1_+_63340750.23-P2_251	TPM1_+_63340750.23-P2	TPM1	GCGCCGGACGGTACGCGGGC	-7	rC:dC	0.046	(0.035, 0.058)		0.120	0.165	30	30
TPM1_+_63340750.23-P2_254	TPM1_+_63340750.23-P2	TPM1	GCGCCGGACGGTATGCGGGC	-7	rU:dC	0.049	(0.036, 0.062)		0.120	0.165	50	50
TPM1_+_63340750.23-P2_258	TPM1_+_63340750.23-P2	TPM1	GCGCCGGACGGTAGACGGGC	-6	rA:dC	0.286	(0.260, 0.313)		0.139	0.201	40	40
TPM1_+_63340750.23-P2_263	TPM1_+_63340750.23-P2	TPM1	GCGCCGGACGGTAGCCGGGC	-6	rC:dC	0.090	(0.075, 0.105)		0.139	0.165	40	40
TPM1_+_63340750.23-P2_266	TPM1_+_63340750.23-P2	TPM1	GCGCCGGACGGTAGTCGGGC	-6	rU:dC	0.089	(0.073, 0.106)		0.139	0.165	40	40
TPM1_+_63340750.23-P2_269	TPM1_+_63340750.23-P2	TPM1	GCGCCGGACGGTAGGAGGGC	-5	rA:dG	0.205	(0.183, 0.227)		0.130	0.164	40	40
TPM1_+_63340750.23-P2_272	TPM1_+_63340750.23-P2	TPM1	GCGCCGGACGGTAGGGGGGC	-5	rG:dG	0.290	(0.270, 0.311)		0.130	0.212	30	40
TPM1_+_63340750.23-P2_277	TPM1_+_63340750.23-P2	TPM1	GCGCCGGACGGTAGGTGGGC	-5	rU:dG	0.229	(0.205, 0.253)		0.130	0.192	40	40
TPM1_+_63340750.23-P2_282	TPM1_+_63340750.23-P2	TPM1	GCGCCGGACGGTAGGCAGGC	-4	rA:dC	0.145	(0.123, 0.167)		0.147	0.201	40	40
TPM1_+_63340750.23-P2_287	TPM1_+_63340750.23-P2	TPM1	GCGCCGGACGGTAGGCCGGC	-4	rC:dC	0.039	(0.026, 0.052)		0.147	0.165	40	40
TPM1_+_63340750.23-P2_290	TPM1_+_63340750.23-P2	TPM1	GCGCCGGACGGTAGGCTGGC	-4	rU:dC	0.051	(0.038, 0.064)		0.147	0.165	40	40
TPM1_+_63340750.23-P2_294	TPM1_+_63340750.23-P2	TPM1	GCGCCGGACGGTAGGCGAGC	-3	rA:dC	0.099	(0.084, 0.114)		0.116	0.201	40	40
TPM1_+_63340750.23-P2_299	TPM1_+_63340750.23-P2	TPM1	GCGCCGGACGGTAGGCGCGC	-3	rC:dC	0.037	(0.026, 0.047)		0.116	0.165	40	40
TPM1_+_63340750.23-P2_302	TPM1_+_63340750.23-P2	TPM1	GCGCCGGACGGTAGGCGTGC	-3	rU:dC	0.048	(0.038, 0.059)		0.116	0.165	40	50
TPM1_+_63340750.23-P2_306	TPM1_+_63340750.23-P2	TPM1	GCGCCGGACGGTAGGCGGAC	-2	rA:dC	0.146	(0.127, 0.165)		0.113	0.201	40	40
TPM1_+_63340750.23-P2_311	TPM1_+_63340750.23-P2	TPM1	GCGCCGGACGGTAGGCGGCC	-2	rC:dC	0.056	(0.044, 0.069)		0.113	0.165	40	40
TPM1_+_63340750.23-P2_314	TPM1_+_63340750.23-P2	TPM1	GCGCCGGACGGTAGGCGGTC	-2	rU:dC	0.067	(0.056, 0.078)		0.113	0.165	50	50
TPM1_+_63340750.23-P2_317	TPM1_+_63340750.23-P2	TPM1	GCGCCGGACGGTAGGCGGGA	-1	rA:dG	0.148	(0.128, 0.169)		0.105	0.164	30	40
TPM1_+_63340750.23-P2_320	TPM1_+_63340750.23-P2	TPM1	GCGCCGGACGGTAGGCGGGG	-1	rG:dG	0.210	(0.195, 0.226)		0.105	0.212	30	30
TPM1_+_63340750.23-P2_325	TPM1_+_63340750.23-P2	TPM1	GCGCCGGACGGTAGGCGGGT	-1	rU:dG	0.188	(0.162, 0.214)		0.105	0.192	30	40
TPM1_+_63340758.23-P2	TPM1_+_63340758.23-P2	TPM1	GCGCCATCGCGCCGGACGGT			1.000					40	40
TPM1_+_63340758.23-P2_101	TPM1_+_63340758.23-P2	TPM1	GAGCCATCGCGCCGGACGGT	-19	rA:dG	0.832	(0.796, 0.868)		0.260	0.164	50	50
TPM1_+_63340758.23-P2_104	TPM1_+_63340758.23-P2	TPM1	GGGCCATCGCGCCGGACGGT	-19	rG:dG	0.849	(0.818, 0.879)		0.260	0.212	40	40
TPM1_+_63340758.23-P2_109	TPM1_+_63340758.23-P2	TPM1	GTGCCATCGCGCCGGACGGT	-19	rU:dG	0.716	(0.686, 0.747)		0.260	0.192	50	50
TPM1_+_63340758.23-P2_114	TPM1_+_63340758.23-P2	TPM1	GCACCATCGCGCCGGACGGT	-18	rA:dC	0.694	(0.657, 0.731)		0.218	0.201	40	40
TPM1_+_63340758.23-P2_119	TPM1_+_63340758.23-P2	TPM1	GCCCCATCGCGCCGGACGGT	-18	rC:dC	0.742	(0.707, 0.778)		0.218	0.165	30	30
TPM1_+_63340758.23-P2_122	TPM1_+_63340758.23-P2	TPM1	GCTCCATCGCGCCGGACGGT	-18	rU:dC	0.696	(0.659, 0.732)		0.218	0.165	40	40
TPM1_+_63340758.23-P2_125	TPM1_+_63340758.23-P2	TPM1	GCGACATCGCGCCGGACGGT	-17	rA:dG	0.570	(0.526, 0.614)		0.274	0.164	40	40
TPM1_+_63340758.23-P2_128	TPM1_+_63340758.23-P2	TPM1	GCGGCATCGCGCCGGACGGT	-17	rG:dG	0.648	(0.602, 0.694)		0.274	0.212	30	30
TPM1_+_63340758.23-P2_133	TPM1_+_63340758.23-P2	TPM1	GCGTCATCGCGCCGGACGGT	-17	rU:dG	0.549	(0.512, 0.586)		0.274	0.192	40	40
TPM1_+_63340758.23-P2_137	TPM1_+_63340758.23-P2	TPM1	GCGCAATCGCGCCGGACGGT	-16	rA:dG	0.393	(0.349, 0.437)		0.261	0.164	50	50
TPM1_+_63340758.23-P2_140	TPM1_+_63340758.23-P2	TPM1	GCGCGATCGCGCCGGACGGT	-16	rG:dG	0.488	(0.447, 0.529)		0.261	0.212	40	40
TPM1_+_63340758.23-P2_145	TPM1_+_63340758.23-P2	TPM1	GCGCTATCGCGCCGGACGGT	-16	rU:dG	0.491	(0.446, 0.536)		0.261	0.192	50	50
TPM1_+_63340758.23-P2_153	TPM1_+_63340758.23-P2	TPM1	GCGCCGTCGCGCCGGACGGT	-15	rG:dT	0.827	(0.791, 0.862)		0.223	0.235	50	50
TPM1_+_63340758.23-P2_156	TPM1_+_63340758.23-P2	TPM1	GCGCCCTCGCGCCGGACGGT	-15	rC:dT	0.648	(0.595, 0.702)		0.223	0.209	40	40
TPM1_+_63340758.23-P2_159	TPM1_+_63340758.23-P2	TPM1	GCGCCTTCGCGCCGGACGGT	-15	rU:dT	0.569	(0.523, 0.615)		0.223	0.186	50	50
TPM1_+_63340758.23-P2_160	TPM1_+_63340758.23-P2	TPM1	GCGCCAACGCGCCGGACGGT	-14	rA:dA	0.453	(0.405, 0.502)		0.256	0.182	40	40
TPM1_+_63340758.23-P2_163	TPM1_+_63340758.23-P2	TPM1	GCGCCAGCGCGCCGGACGGT	-14	rG:dA	0.552	(0.508, 0.596)		0.256	0.200	30	30
TPM1_+_63340758.23-P2_166	TPM1_+_63340758.23-P2	TPM1	GCGCCACCGCGCCGGACGGT	-14	rC:dA	0.496	(0.453, 0.539)		0.256	0.225	40	40
TPM1_+_63340758.23-P2_173	TPM1_+_63340758.23-P2	TPM1	GCGCCATAGCGCCGGACGGT	-13	rA:dG	0.302	(0.271, 0.333)		0.259	0.164	40	40
TPM1_+_63340758.23-P2_176	TPM1_+_63340758.23-P2	TPM1	GCGCCATGGCGCCGGACGGT	-13	rG:dG	0.461	(0.425, 0.497)		0.259	0.212	30	30
TPM1_+_63340758.23-P2_181	TPM1_+_63340758.23-P2	TPM1	GCGCCATTGCGCCGGACGGT	-13	rU:dG	0.461	(0.420, 0.501)		0.259	0.192	40	40
TPM1_+_63340758.23-P2_186	TPM1_+_63340758.23-P2	TPM1	GCGCCATCACGCCGGACGGT	-12	rA:dC	0.210	(0.173, 0.247)		0.259	0.201	50	50
TPM1_+_63340758.23-P2_191	TPM1_+_63340758.23-P2	TPM1	GCGCCATCCCGCCGGACGGT	-12	rC:dC	0.088	(0.068, 0.108)		0.259	0.165	50	60
TPM1_+_63340758.23-P2_194	TPM1_+_63340758.23-P2	TPM1	GCGCCATCTCGCCGGACGGT	-12	rU:dC	0.151	(0.122, 0.181)		0.259	0.165	50	60
TPM1_+_63340758.23-P2_197	TPM1_+_63340758.23-P2	TPM1	GCGCCATCGAGCCGGACGGT	-11	rA:dG	0.231	(0.201, 0.260)		0.242	0.164	60	60
TPM1_+_63340758.23-P2_200	TPM1_+_63340758.23-P2	TPM1	GCGCCATCGGGCCGGACGGT	-11	rG:dG	0.469	(0.444, 0.495)		0.242	0.212	50	50
TPM1_+_63340758.23-P2_205	TPM1_+_63340758.23-P2	TPM1	GCGCCATCGTGCCGGACGGT	-11	rU:dG	0.421	(0.386, 0.457)		0.242	0.192	50	60
TPM1_+_63340758.23-P2_210	TPM1_+_63340758.23-P2	TPM1	GCGCCATCGCACCGGACGGT	-10	rA:dC	0.069	(0.053, 0.085)		0.204	0.201	50	60
TPM1_+_63340758.23-P2_215	TPM1_+_63340758.23-P2	TPM1	GCGCCATCGCCCCGGACGGT	-10	rC:dC	0.051	(0.039, 0.064)		0.204	0.165	50	60
TPM1_+_63340758.23-P2_218	TPM1_+_63340758.23-P2	TPM1	GCGCCATCGCTCCGGACGGT	-10	rU:dC	0.037	(0.025, 0.050)		0.204	0.165	50	60
TPM1_+_63340758.23-P2_221	TPM1_+_63340758.23-P2	TPM1	GCGCCATCGCGACGGACGGT	-9	rA:dG	0.028	(0.012, 0.045)		0.191	0.164	50	60
TPM1_+_63340758.23-P2_224	TPM1_+_63340758.23-P2	TPM1	GCGCCATCGCGGCGGACGGT	-9	rG:dG	0.246	(0.212, 0.280)		0.191	0.212	40	50
TPM1_+_63340758.23-P2_229	TPM1_+_63340758.23-P2	TPM1	GCGCCATCGCGTCGGACGGT	-9	rU:dG	0.385	(0.341, 0.429)		0.191	0.192	50	60
TPM1_+_63340758.23-P2_233	TPM1_+_63340758.23-P2	TPM1	GCGCCATCGCGCAGGACGGT	-8	rA:dG	0.007	(-0.006, 0.020)		0.181	0.164	30	30
TPM1_+_63340758.23-P2_236	TPM1_+_63340758.23-P2	TPM1	GCGCCATCGCGCGGGACGGT	-8	rG:dG	0.112	(0.093, 0.131)		0.181	0.212	40	50
TPM1_+_63340758.23-P2_241	TPM1_+_63340758.23-P2	TPM1	GCGCCATCGCGCTGGACGGT	-8	rU:dG	0.155	(0.129, 0.182)		0.181	0.192	50	50
TPM1_+_63340758.23-P2_246	TPM1_+_63340758.23-P2	TPM1	GCGCCATCGCGCCAGACGGT	-7	rA:dC	0.063	(0.051, 0.075)		0.120	0.201	40	40
TPM1_+_63340758.23-P2_251	TPM1_+_63340758.23-P2	TPM1	GCGCCATCGCGCCCGACGGT	-7	rC:dC	0.033	(0.024, 0.042)		0.120	0.165	40	40
TPM1_+_63340758.23-P2_254	TPM1_+_63340758.23-P2	TPM1	GCGCCATCGCGCCTGACGGT	-7	rU:dC	0.023	(0.014, 0.033)		0.120	0.165	50	60
TPM1_+_63340758.23-P2_258	TPM1_+_63340758.23-P2	TPM1	GCGCCATCGCGCCGAACGGT	-6	rA:dC	0.081	(0.066, 0.095)		0.139	0.201	60	60
TPM1_+_63340758.23-P2_263	TPM1_+_63340758.23-P2	TPM1	GCGCCATCGCGCCGCACGGT	-6	rC:dC	0.032	(0.023, 0.042)		0.139	0.165	50	50
TPM1_+_63340758.23-P2_266	TPM1_+_63340758.23-P2	TPM1	GCGCCATCGCGCCGTACGGT	-6	rU:dC	0.034	(0.024, 0.044)		0.139	0.165	50	50
TPM1_+_63340758.23-P2_273	TPM1_+_63340758.23-P2	TPM1	GCGCCATCGCGCCGGGCGGT	-5	rG:dT	0.259	(0.239, 0.279)		0.130	0.235	40	40
TPM1_+_63340758.23-P2_276	TPM1_+_63340758.23-P2	TPM1	GCGCCATCGCGCCGGCCGGT	-5	rC:dT	0.061	(0.047, 0.075)		0.130	0.209	40	50
TPM1_+_63340758.23-P2_279	TPM1_+_63340758.23-P2	TPM1	GCGCCATCGCGCCGGTCGGT	-5	rU:dT	0.057	(0.043, 0.071)		0.130	0.186	40	40
TPM1_+_63340758.23-P2_281	TPM1_+_63340758.23-P2	TPM1	GCGCCATCGCGCCGGAAGGT	-4	rA:dG	0.061	(0.046, 0.076)		0.147	0.164	50	60
TPM1_+_63340758.23-P2_284	TPM1_+_63340758.23-P2	TPM1	GCGCCATCGCGCCGGAGGGT	-4	rG:dG	0.189	(0.168, 0.209)		0.147	0.212	40	40
TPM1_+_63340758.23-P2_289	TPM1_+_63340758.23-P2	TPM1	GCGCCATCGCGCCGGATGGT	-4	rU:dG	0.096	(0.078, 0.114)		0.147	0.192	50	60
TPM1_+_63340758.23-P2_294	TPM1_+_63340758.23-P2	TPM1	GCGCCATCGCGCCGGACAGT	-3	rA:dC	0.022	(0.012, 0.032)		0.116	0.201	50	60
TPM1_+_63340758.23-P2_299	TPM1_+_63340758.23-P2	TPM1	GCGCCATCGCGCCGGACCGT	-3	rC:dC	0.024	(0.014, 0.034)		0.116	0.165	50	50
TPM1_+_63340758.23-P2_302	TPM1_+_63340758.23-P2	TPM1	GCGCCATCGCGCCGGACTGT	-3	rU:dC	0.018	(0.008, 0.028)		0.116	0.165	50	60
TPM1_+_63340758.23-P2_306	TPM1_+_63340758.23-P2	TPM1	GCGCCATCGCGCCGGACGAT	-2	rA:dC	0.023	(0.012, 0.033)		0.113	0.201	60	60
TPM1_+_63340758.23-P2_311	TPM1_+_63340758.23-P2	TPM1	GCGCCATCGCGCCGGACGCT	-2	rC:dC	0.017	(0.007, 0.027)		0.113	0.165	40	40
TPM1_+_63340758.23-P2_314	TPM1_+_63340758.23-P2	TPM1	GCGCCATCGCGCCGGACGTT	-2	rU:dC	0.018	(0.008, 0.027)		0.113	0.165	50	50
TPM1_+_63340758.23-P2_316	TPM1_+_63340758.23-P2	TPM1	GCGCCATCGCGCCGGACGGA	-1	rA:dA	0.064	(0.050, 0.077)		0.105	0.182	50	50
TPM1_+_63340758.23-P2_319	TPM1_+_63340758.23-P2	TPM1	GCGCCATCGCGCCGGACGGG	-1	rG:dA	0.122	(0.110, 0.133)		0.105	0.200	50	50
TPM1_+_63340758.23-P2_322	TPM1_+_63340758.23-P2	TPM1	GCGCCATCGCGCCGGACGGC	-1	rC:dA	0.065	(0.052, 0.079)		0.105	0.225	30	30
TPM1_-_63335121.23-P1	TPM1_-_63335121.23-P1	TPM1	GGCGGAGGCCGACAAGAAGG			1.000					30	40
TPM1_-_63335121.23-P1_102	TPM1_-_63335121.23-P1	TPM1	GACGGAGGCCGACAAGAAGG	-19	rA:dC	0.671	(0.631, 0.710)		0.260	0.201	20	30
TPM1_-_63335121.23-P1_107	TPM1_-_63335121.23-P1	TPM1	GCCGGAGGCCGACAAGAAGG	-19	rC:dC	0.638	(0.601, 0.675)		0.260	0.165	30	40
TPM1_-_63335121.23-P1_110	TPM1_-_63335121.23-P1	TPM1	GTCGGAGGCCGACAAGAAGG	-19	rU:dC	0.626	(0.592, 0.661)		0.260	0.165	30	40
TPM1_-_63335121.23-P1_113	TPM1_-_63335121.23-P1	TPM1	GGAGGAGGCCGACAAGAAGG	-18	rA:dG	0.686	(0.652, 0.720)		0.218	0.164	20	30
TPM1_-_63335121.23-P1_116	TPM1_-_63335121.23-P1	TPM1	GGGGGAGGCCGACAAGAAGG	-18	rG:dG	0.674	(0.640, 0.707)		0.218	0.212	30	40
TPM1_-_63335121.23-P1_121	TPM1_-_63335121.23-P1	TPM1	GGTGGAGGCCGACAAGAAGG	-18	rU:dG	0.650	(0.614, 0.687)		0.218	0.192	30	40
TPM1_-_63335121.23-P1_126	TPM1_-_63335121.23-P1	TPM1	GGCAGAGGCCGACAAGAAGG	-17	rA:dC	0.504	(0.467, 0.540)		0.274	0.201	30	40
TPM1_-_63335121.23-P1_131	TPM1_-_63335121.23-P1	TPM1	GGCCGAGGCCGACAAGAAGG	-17	rC:dC	0.524	(0.488, 0.559)		0.274	0.165	30	40
TPM1_-_63335121.23-P1_134	TPM1_-_63335121.23-P1	TPM1	GGCTGAGGCCGACAAGAAGG	-17	rU:dC	0.493	(0.455, 0.531)		0.274	0.165	20	40
TPM1_-_63335121.23-P1_138	TPM1_-_63335121.23-P1	TPM1	GGCGAAGGCCGACAAGAAGG	-16	rA:dC	0.502	(0.459, 0.545)		0.261	0.201	40	50
TPM1_-_63335121.23-P1_143	TPM1_-_63335121.23-P1	TPM1	GGCGCAGGCCGACAAGAAGG	-16	rC:dC	0.480	(0.438, 0.521)		0.261	0.165	40	50
TPM1_-_63335121.23-P1_146	TPM1_-_63335121.23-P1	TPM1	GGCGTAGGCCGACAAGAAGG	-16	rU:dC	0.471	(0.429, 0.513)		0.261	0.165	40	50
TPM1_-_63335121.23-P1_153	TPM1_-_63335121.23-P1	TPM1	GGCGGGGGCCGACAAGAAGG	-15	rG:dT	0.869	(0.837, 0.900)		0.223	0.235	40	50
TPM1_-_63335121.23-P1_156	TPM1_-_63335121.23-P1	TPM1	GGCGGCGGCCGACAAGAAGG	-15	rC:dT	0.734	(0.693, 0.775)		0.223	0.209	40	40
TPM1_-_63335121.23-P1_159	TPM1_-_63335121.23-P1	TPM1	GGCGGTGGCCGACAAGAAGG	-15	rU:dT	0.737	(0.697, 0.778)		0.223	0.186	40	50
TPM1_-_63335121.23-P1_162	TPM1_-_63335121.23-P1	TPM1	GGCGGAAGCCGACAAGAAGG	-14	rA:dC	0.498	(0.444, 0.551)		0.256	0.201	40	50
TPM1_-_63335121.23-P1_167	TPM1_-_63335121.23-P1	TPM1	GGCGGACGCCGACAAGAAGG	-14	rC:dC	0.434	(0.390, 0.479)		0.256	0.165	40	40
TPM1_-_63335121.23-P1_170	TPM1_-_63335121.23-P1	TPM1	GGCGGATGCCGACAAGAAGG	-14	rU:dC	0.475	(0.422, 0.528)		0.256	0.165	40	40
TPM1_-_63335121.23-P1_174	TPM1_-_63335121.23-P1	TPM1	GGCGGAGACCGACAAGAAGG	-13	rA:dC	0.534	(0.483, 0.585)		0.259	0.201	40	50
TPM1_-_63335121.23-P1_179	TPM1_-_63335121.23-P1	TPM1	GGCGGAGCCCGACAAGAAGG	-13	rC:dC	0.343	(0.295, 0.391)		0.259	0.165	40	50
TPM1_-_63335121.23-P1_182	TPM1_-_63335121.23-P1	TPM1	GGCGGAGTCCGACAAGAAGG	-13	rU:dC	0.464	(0.410, 0.519)		0.259	0.165	40	50
TPM1_-_63335121.23-P1_185	TPM1_-_63335121.23-P1	TPM1	GGCGGAGGACGACAAGAAGG	-12	rA:dG	0.528	(0.490, 0.565)		0.259	0.164	30	30
TPM1_-_63335121.23-P1_188	TPM1_-_63335121.23-P1	TPM1	GGCGGAGGGCGACAAGAAGG	-12	rG:dG	0.617	(0.581, 0.653)		0.259	0.212	30	40
TPM1_-_63335121.23-P1_193	TPM1_-_63335121.23-P1	TPM1	GGCGGAGGTCGACAAGAAGG	-12	rU:dG	0.696	(0.665, 0.728)		0.259	0.192	40	50
TPM1_-_63335121.23-P1_197	TPM1_-_63335121.23-P1	TPM1	GGCGGAGGCAGACAAGAAGG	-11	rA:dG	0.392	(0.353, 0.432)		0.242	0.164	30	40
TPM1_-_63335121.23-P1_200	TPM1_-_63335121.23-P1	TPM1	GGCGGAGGCGGACAAGAAGG	-11	rG:dG	0.539	(0.511, 0.566)		0.242	0.212	30	30
TPM1_-_63335121.23-P1_205	TPM1_-_63335121.23-P1	TPM1	GGCGGAGGCTGACAAGAAGG	-11	rU:dG	0.613	(0.578, 0.647)		0.242	0.192	30	40
TPM1_-_63335121.23-P1_210	TPM1_-_63335121.23-P1	TPM1	GGCGGAGGCCAACAAGAAGG	-10	rA:dC	0.178	(0.154, 0.202)		0.204	0.201	30	30
TPM1_-_63335121.23-P1_215	TPM1_-_63335121.23-P1	TPM1	GGCGGAGGCCCACAAGAAGG	-10	rC:dC	0.101	(0.082, 0.121)		0.204	0.165	30	40
TPM1_-_63335121.23-P1_218	TPM1_-_63335121.23-P1	TPM1	GGCGGAGGCCTACAAGAAGG	-10	rU:dC	0.119	(0.099, 0.138)		0.204	0.165	30	50
TPM1_-_63335121.23-P1_225	TPM1_-_63335121.23-P1	TPM1	GGCGGAGGCCGGCAAGAAGG	-9	rG:dT	0.664	(0.639, 0.690)		0.191	0.235	40	40
TPM1_-_63335121.23-P1_228	TPM1_-_63335121.23-P1	TPM1	GGCGGAGGCCGCCAAGAAGG	-9	rC:dT	0.270	(0.244, 0.296)		0.191	0.209	30	30
TPM1_-_63335121.23-P1_231	TPM1_-_63335121.23-P1	TPM1	GGCGGAGGCCGTCAAGAAGG	-9	rU:dT	0.312	(0.280, 0.344)		0.191	0.186	30	50
TPM1_-_63335121.23-P1_233	TPM1_-_63335121.23-P1	TPM1	GGCGGAGGCCGAAAAGAAGG	-8	rA:dG	0.051	(0.035, 0.068)		0.181	0.164	30	40
TPM1_-_63335121.23-P1_236	TPM1_-_63335121.23-P1	TPM1	GGCGGAGGCCGAGAAGAAGG	-8	rG:dG	0.228	(0.206, 0.250)		0.181	0.212	20	20
TPM1_-_63335121.23-P1_241	TPM1_-_63335121.23-P1	TPM1	GGCGGAGGCCGATAAGAAGG	-8	rU:dG	0.316	(0.281, 0.351)		0.181	0.192	40	40
TPM1_-_63335121.23-P1_249	TPM1_-_63335121.23-P1	TPM1	GGCGGAGGCCGACGAGAAGG	-7	rG:dT	0.312	(0.291, 0.333)		0.120	0.235	40	40
TPM1_-_63335121.23-P1_252	TPM1_-_63335121.23-P1	TPM1	GGCGGAGGCCGACCAGAAGG	-7	rC:dT	0.109	(0.091, 0.127)		0.120	0.209	30	50
TPM1_-_63335121.23-P1_255	TPM1_-_63335121.23-P1	TPM1	GGCGGAGGCCGACTAGAAGG	-7	rU:dT	0.093	(0.075, 0.111)		0.120	0.186	40	50
TPM1_-_63335121.23-P1_261	TPM1_-_63335121.23-P1	TPM1	GGCGGAGGCCGACAGGAAGG	-6	rG:dT	0.326	(0.303, 0.349)		0.139	0.235	30	40
TPM1_-_63335121.23-P1_264	TPM1_-_63335121.23-P1	TPM1	GGCGGAGGCCGACACGAAGG	-6	rC:dT	0.098	(0.080, 0.116)		0.139	0.209	40	40
TPM1_-_63335121.23-P1_267	TPM1_-_63335121.23-P1	TPM1	GGCGGAGGCCGACATGAAGG	-6	rU:dT	0.104	(0.084, 0.125)		0.139	0.186	40	40
TPM1_-_63335121.23-P1_270	TPM1_-_63335121.23-P1	TPM1	GGCGGAGGCCGACAAAAAGG	-5	rA:dC	0.045	(0.033, 0.058)		0.130	0.201	40	40
TPM1_-_63335121.23-P1_275	TPM1_-_63335121.23-P1	TPM1	GGCGGAGGCCGACAACAAGG	-5	rC:dC	0.011	(-0.001, 0.023)		0.130	0.165	30	60
TPM1_-_63335121.23-P1_278	TPM1_-_63335121.23-P1	TPM1	GGCGGAGGCCGACAATAAGG	-5	rU:dC	0.017	(0.004, 0.030)		0.130	0.165	50	60
TPM1_-_63335121.23-P1_285	TPM1_-_63335121.23-P1	TPM1	GGCGGAGGCCGACAAGGAGG	-4	rG:dT	0.437	(0.416, 0.459)		0.147	0.235	40	40
TPM1_-_63335121.23-P1_288	TPM1_-_63335121.23-P1	TPM1	GGCGGAGGCCGACAAGCAGG	-4	rC:dT	0.073	(0.055, 0.090)		0.147	0.209	30	50
TPM1_-_63335121.23-P1_291	TPM1_-_63335121.23-P1	TPM1	GGCGGAGGCCGACAAGTAGG	-4	rU:dT	0.096	(0.079, 0.113)		0.147	0.186	40	50
TPM1_-_63335121.23-P1_297	TPM1_-_63335121.23-P1	TPM1	GGCGGAGGCCGACAAGAGGG	-3	rG:dT	0.428	(0.406, 0.450)		0.116	0.235	40	40
TPM1_-_63335121.23-P1_300	TPM1_-_63335121.23-P1	TPM1	GGCGGAGGCCGACAAGACGG	-3	rC:dT	0.098	(0.079, 0.116)		0.116	0.209	30	40
TPM1_-_63335121.23-P1_303	TPM1_-_63335121.23-P1	TPM1	GGCGGAGGCCGACAAGATGG	-3	rU:dT	0.131	(0.109, 0.154)		0.116	0.186	30	30
TPM1_-_63335121.23-P1_306	TPM1_-_63335121.23-P1	TPM1	GGCGGAGGCCGACAAGAAAG	-2	rA:dC	0.025	(0.012, 0.038)		0.113	0.201	40	40
TPM1_-_63335121.23-P1_311	TPM1_-_63335121.23-P1	TPM1	GGCGGAGGCCGACAAGAACG	-2	rC:dC	0.004	(-0.008, 0.016)		0.113	0.165	30	30
TPM1_-_63335121.23-P1_314	TPM1_-_63335121.23-P1	TPM1	GGCGGAGGCCGACAAGAATG	-2	rU:dC	0.007	(-0.005, 0.019)		0.113	0.165	40	50
TPM1_-_63335121.23-P1_318	TPM1_-_63335121.23-P1	TPM1	GGCGGAGGCCGACAAGAAGA	-1	rA:dC	0.034	(0.019, 0.048)		0.105	0.201	30	30
TPM1_-_63335121.23-P1_323	TPM1_-_63335121.23-P1	TPM1	GGCGGAGGCCGACAAGAAGC	-1	rC:dC	0.012	(0.002, 0.023)		0.105	0.165	30	30
TPM1_-_63335121.23-P1_326	TPM1_-_63335121.23-P1	TPM1	GGCGGAGGCCGACAAGAAGT	-1	rU:dC	0.009	(-0.004, 0.021)		0.105	0.165	40	40
TPM1_-_63335196.23-P1	TPM1_-_63335196.23-P1	TPM1	GGAGCGCCGGGACTCGAGCC			1.000					30	40
TPM1_-_63335196.23-P1_102	TPM1_-_63335196.23-P1	TPM1	GAAGCGCCGGGACTCGAGCC	-19	rA:dC	0.824	(0.782, 0.865)		0.260	0.201	30	50
TPM1_-_63335196.23-P1_107	TPM1_-_63335196.23-P1	TPM1	GCAGCGCCGGGACTCGAGCC	-19	rC:dC	0.813	(0.779, 0.847)		0.260	0.165	20	40
TPM1_-_63335196.23-P1_110	TPM1_-_63335196.23-P1	TPM1	GTAGCGCCGGGACTCGAGCC	-19	rU:dC	0.802	(0.767, 0.837)		0.260	0.165	30	40
TPM1_-_63335196.23-P1_117	TPM1_-_63335196.23-P1	TPM1	GGGGCGCCGGGACTCGAGCC	-18	rG:dT	0.941	(0.900, 0.983)		0.218	0.235	20	40
TPM1_-_63335196.23-P1_120	TPM1_-_63335196.23-P1	TPM1	GGCGCGCCGGGACTCGAGCC	-18	rC:dT	0.880	(0.840, 0.921)		0.218	0.209	30	40
TPM1_-_63335196.23-P1_123	TPM1_-_63335196.23-P1	TPM1	GGTGCGCCGGGACTCGAGCC	-18	rU:dT	0.828	(0.788, 0.868)		0.218	0.186	30	50
TPM1_-_63335196.23-P1_126	TPM1_-_63335196.23-P1	TPM1	GGAACGCCGGGACTCGAGCC	-17	rA:dC	0.640	(0.606, 0.675)		0.274	0.201	20	40
TPM1_-_63335196.23-P1_131	TPM1_-_63335196.23-P1	TPM1	GGACCGCCGGGACTCGAGCC	-17	rC:dC	0.643	(0.609, 0.678)		0.274	0.165	30	30
TPM1_-_63335196.23-P1_134	TPM1_-_63335196.23-P1	TPM1	GGATCGCCGGGACTCGAGCC	-17	rU:dC	0.586	(0.548, 0.624)		0.274	0.165	30	40
TPM1_-_63335196.23-P1_137	TPM1_-_63335196.23-P1	TPM1	GGAGAGCCGGGACTCGAGCC	-16	rA:dG	0.675	(0.640, 0.711)		0.261	0.164	20	40
TPM1_-_63335196.23-P1_140	TPM1_-_63335196.23-P1	TPM1	GGAGGGCCGGGACTCGAGCC	-16	rG:dG	0.683	(0.645, 0.722)		0.261	0.212	30	40
TPM1_-_63335196.23-P1_145	TPM1_-_63335196.23-P1	TPM1	GGAGTGCCGGGACTCGAGCC	-16	rU:dG	0.700	(0.662, 0.737)		0.261	0.192	30	40
TPM1_-_63335196.23-P1_150	TPM1_-_63335196.23-P1	TPM1	GGAGCACCGGGACTCGAGCC	-15	rA:dC	0.681	(0.639, 0.722)		0.223	0.201	30	40
TPM1_-_63335196.23-P1_155	TPM1_-_63335196.23-P1	TPM1	GGAGCCCCGGGACTCGAGCC	-15	rC:dC	0.621	(0.574, 0.667)		0.223	0.165	30	30
TPM1_-_63335196.23-P1_158	TPM1_-_63335196.23-P1	TPM1	GGAGCTCCGGGACTCGAGCC	-15	rU:dC	0.627	(0.586, 0.667)		0.223	0.165	40	40
TPM1_-_63335196.23-P1_161	TPM1_-_63335196.23-P1	TPM1	GGAGCGACGGGACTCGAGCC	-14	rA:dG	0.723	(0.689, 0.758)		0.256	0.164	30	50
TPM1_-_63335196.23-P1_164	TPM1_-_63335196.23-P1	TPM1	GGAGCGGCGGGACTCGAGCC	-14	rG:dG	0.763	(0.735, 0.791)		0.256	0.212	30	50
TPM1_-_63335196.23-P1_169	TPM1_-_63335196.23-P1	TPM1	GGAGCGTCGGGACTCGAGCC	-14	rU:dG	0.827	(0.794, 0.861)		0.256	0.192	30	50
TPM1_-_63335196.23-P1_173	TPM1_-_63335196.23-P1	TPM1	GGAGCGCAGGGACTCGAGCC	-13	rA:dG	0.712	(0.679, 0.746)		0.259	0.164	30	40
TPM1_-_63335196.23-P1_176	TPM1_-_63335196.23-P1	TPM1	GGAGCGCGGGGACTCGAGCC	-13	rG:dG	0.722	(0.695, 0.748)		0.259	0.212	30	40
TPM1_-_63335196.23-P1_181	TPM1_-_63335196.23-P1	TPM1	GGAGCGCTGGGACTCGAGCC	-13	rU:dG	0.801	(0.770, 0.832)		0.259	0.192	20	50
TPM1_-_63335196.23-P1_186	TPM1_-_63335196.23-P1	TPM1	GGAGCGCCAGGACTCGAGCC	-12	rA:dC	0.552	(0.508, 0.596)		0.259	0.201	30	40
TPM1_-_63335196.23-P1_191	TPM1_-_63335196.23-P1	TPM1	GGAGCGCCCGGACTCGAGCC	-12	rC:dC	0.322	(0.272, 0.373)		0.259	0.165	40	50
TPM1_-_63335196.23-P1_194	TPM1_-_63335196.23-P1	TPM1	GGAGCGCCTGGACTCGAGCC	-12	rU:dC	0.448	(0.402, 0.493)		0.259	0.165	30	50
TPM1_-_63335196.23-P1_198	TPM1_-_63335196.23-P1	TPM1	GGAGCGCCGAGACTCGAGCC	-11	rA:dC	0.361	(0.309, 0.413)		0.242	0.201	30	30
TPM1_-_63335196.23-P1_203	TPM1_-_63335196.23-P1	TPM1	GGAGCGCCGCGACTCGAGCC	-11	rC:dC	0.100	(0.072, 0.129)		0.242	0.165	40	50
TPM1_-_63335196.23-P1_206	TPM1_-_63335196.23-P1	TPM1	GGAGCGCCGTGACTCGAGCC	-11	rU:dC	0.182	(0.144, 0.221)		0.242	0.165	40	50
TPM1_-_63335196.23-P1_210	TPM1_-_63335196.23-P1	TPM1	GGAGCGCCGGAACTCGAGCC	-10	rA:dC	0.298	(0.247, 0.350)		0.204	0.201	40	60
TPM1_-_63335196.23-P1_215	TPM1_-_63335196.23-P1	TPM1	GGAGCGCCGGCACTCGAGCC	-10	rC:dC	0.105	(0.079, 0.131)		0.204	0.165	30	40
TPM1_-_63335196.23-P1_218	TPM1_-_63335196.23-P1	TPM1	GGAGCGCCGGTACTCGAGCC	-10	rU:dC	0.137	(0.107, 0.167)		0.204	0.165	40	50
TPM1_-_63335196.23-P1_225	TPM1_-_63335196.23-P1	TPM1	GGAGCGCCGGGGCTCGAGCC	-9	rG:dT	0.743	(0.717, 0.770)		0.191	0.235	20	20
TPM1_-_63335196.23-P1_228	TPM1_-_63335196.23-P1	TPM1	GGAGCGCCGGGCCTCGAGCC	-9	rC:dT	0.439	(0.391, 0.487)		0.191	0.209	20	30
TPM1_-_63335196.23-P1_231	TPM1_-_63335196.23-P1	TPM1	GGAGCGCCGGGTCTCGAGCC	-9	rU:dT	0.470	(0.425, 0.514)		0.191	0.186	40	40
TPM1_-_63335196.23-P1_233	TPM1_-_63335196.23-P1	TPM1	GGAGCGCCGGGAATCGAGCC	-8	rA:dG	0.115	(0.088, 0.142)		0.181	0.164	30	50
TPM1_-_63335196.23-P1_236	TPM1_-_63335196.23-P1	TPM1	GGAGCGCCGGGAGTCGAGCC	-8	rG:dG	0.359	(0.324, 0.395)		0.181	0.212	40	40
TPM1_-_63335196.23-P1_241	TPM1_-_63335196.23-P1	TPM1	GGAGCGCCGGGATTCGAGCC	-8	rU:dG	0.459	(0.412, 0.506)		0.181	0.192	30	30
TPM1_-_63335196.23-P1_244	TPM1_-_63335196.23-P1	TPM1	GGAGCGCCGGGACACGAGCC	-7	rA:dA	0.201	(0.166, 0.237)		0.120	0.182	40	40
TPM1_-_63335196.23-P1_247	TPM1_-_63335196.23-P1	TPM1	GGAGCGCCGGGACGCGAGCC	-7	rG:dA	0.193	(0.166, 0.220)		0.120	0.200	30	30
TPM1_-_63335196.23-P1_250	TPM1_-_63335196.23-P1	TPM1	GGAGCGCCGGGACCCGAGCC	-7	rC:dA	0.367	(0.332, 0.401)		0.120	0.225	30	30
TPM1_-_63335196.23-P1_257	TPM1_-_63335196.23-P1	TPM1	GGAGCGCCGGGACTAGAGCC	-6	rA:dG	0.095	(0.077, 0.114)		0.139	0.164	30	30
TPM1_-_63335196.23-P1_260	TPM1_-_63335196.23-P1	TPM1	GGAGCGCCGGGACTGGAGCC	-6	rG:dG	0.131	(0.115, 0.147)		0.139	0.212	30	30
TPM1_-_63335196.23-P1_265	TPM1_-_63335196.23-P1	TPM1	GGAGCGCCGGGACTTGAGCC	-6	rU:dG	0.124	(0.105, 0.142)		0.139	0.192	30	50
TPM1_-_63335196.23-P1_270	TPM1_-_63335196.23-P1	TPM1	GGAGCGCCGGGACTCAAGCC	-5	rA:dC	0.166	(0.135, 0.197)		0.130	0.201	30	40
TPM1_-_63335196.23-P1_275	TPM1_-_63335196.23-P1	TPM1	GGAGCGCCGGGACTCCAGCC	-5	rC:dC	0.085	(0.065, 0.105)		0.130	0.165	30	40
TPM1_-_63335196.23-P1_278	TPM1_-_63335196.23-P1	TPM1	GGAGCGCCGGGACTCTAGCC	-5	rU:dC	0.081	(0.062, 0.099)		0.130	0.165	40	40
TPM1_-_63335196.23-P1_285	TPM1_-_63335196.23-P1	TPM1	GGAGCGCCGGGACTCGGGCC	-4	rG:dT	0.536	(0.514, 0.557)		0.147	0.235	30	30
TPM1_-_63335196.23-P1_288	TPM1_-_63335196.23-P1	TPM1	GGAGCGCCGGGACTCGCGCC	-4	rC:dT	0.167	(0.127, 0.207)		0.147	0.209	30	40
TPM1_-_63335196.23-P1_291	TPM1_-_63335196.23-P1	TPM1	GGAGCGCCGGGACTCGTGCC	-4	rU:dT	0.233	(0.192, 0.273)		0.147	0.186	50	50
TPM1_-_63335196.23-P1_294	TPM1_-_63335196.23-P1	TPM1	GGAGCGCCGGGACTCGAACC	-3	rA:dC	0.104	(0.077, 0.131)		0.116	0.201	30	30
TPM1_-_63335196.23-P1_299	TPM1_-_63335196.23-P1	TPM1	GGAGCGCCGGGACTCGACCC	-3	rC:dC	0.056	(0.038, 0.073)		0.116	0.165	40	50
TPM1_-_63335196.23-P1_302	TPM1_-_63335196.23-P1	TPM1	GGAGCGCCGGGACTCGATCC	-3	rU:dC	0.064	(0.043, 0.084)		0.116	0.165	40	40
TPM1_-_63335196.23-P1_305	TPM1_-_63335196.23-P1	TPM1	GGAGCGCCGGGACTCGAGAC	-2	rA:dG	0.089	(0.070, 0.108)		0.113	0.164	40	40
TPM1_-_63335196.23-P1_308	TPM1_-_63335196.23-P1	TPM1	GGAGCGCCGGGACTCGAGGC	-2	rG:dG	0.173	(0.149, 0.197)		0.113	0.212	30	30
TPM1_-_63335196.23-P1_313	TPM1_-_63335196.23-P1	TPM1	GGAGCGCCGGGACTCGAGTC	-2	rU:dG	0.195	(0.160, 0.230)		0.113	0.192	30	30
TPM1_-_63335196.23-P1_317	TPM1_-_63335196.23-P1	TPM1	GGAGCGCCGGGACTCGAGCA	-1	rA:dG	0.065	(0.045, 0.085)		0.105	0.164	30	40
TPM1_-_63335196.23-P1_320	TPM1_-_63335196.23-P1	TPM1	GGAGCGCCGGGACTCGAGCG	-1	rG:dG	0.130	(0.107, 0.153)		0.105	0.212	40	50
TPM1_-_63335196.23-P1_325	TPM1_-_63335196.23-P1	TPM1	GGAGCGCCGGGACTCGAGCT	-1	rU:dG	0.098	(0.072, 0.124)		0.105	0.192	40	50
TPM1_-_63335232.23-P1	TPM1_-_63335232.23-P1	TPM1	GTCCCCACCCCGAGGACTCG			1.000					40	50
TPM1_-_63335232.23-P1_100	TPM1_-_63335232.23-P1	TPM1	GACCCCACCCCGAGGACTCG	-19	rA:dA	0.705	(0.670, 0.740)		0.260	0.182	50	50
TPM1_-_63335232.23-P1_103	TPM1_-_63335232.23-P1	TPM1	GGCCCCACCCCGAGGACTCG	-19	rG:dA	0.807	(0.768, 0.846)		0.260	0.200	40	50
TPM1_-_63335232.23-P1_106	TPM1_-_63335232.23-P1	TPM1	GCCCCCACCCCGAGGACTCG	-19	rC:dA	0.679	(0.630, 0.727)		0.260	0.225	40	40
TPM1_-_63335232.23-P1_113	TPM1_-_63335232.23-P1	TPM1	GTACCCACCCCGAGGACTCG	-18	rA:dG	0.697	(0.655, 0.738)		0.218	0.164	40	40
TPM1_-_63335232.23-P1_116	TPM1_-_63335232.23-P1	TPM1	GTGCCCACCCCGAGGACTCG	-18	rG:dG	0.736	(0.696, 0.776)		0.218	0.212	40	40
TPM1_-_63335232.23-P1_121	TPM1_-_63335232.23-P1	TPM1	GTTCCCACCCCGAGGACTCG	-18	rU:dG	0.614	(0.577, 0.652)		0.218	0.192	40	50
TPM1_-_63335232.23-P1_125	TPM1_-_63335232.23-P1	TPM1	GTCACCACCCCGAGGACTCG	-17	rA:dG	0.566	(0.532, 0.600)		0.274	0.164	30	50
TPM1_-_63335232.23-P1_128	TPM1_-_63335232.23-P1	TPM1	GTCGCCACCCCGAGGACTCG	-17	rG:dG	0.606	(0.571, 0.641)		0.274	0.212	40	40
TPM1_-_63335232.23-P1_133	TPM1_-_63335232.23-P1	TPM1	GTCTCCACCCCGAGGACTCG	-17	rU:dG	0.550	(0.515, 0.584)		0.274	0.192	40	50
TPM1_-_63335232.23-P1_137	TPM1_-_63335232.23-P1	TPM1	GTCCACACCCCGAGGACTCG	-16	rA:dG	0.430	(0.392, 0.468)		0.261	0.164	40	50
TPM1_-_63335232.23-P1_140	TPM1_-_63335232.23-P1	TPM1	GTCCGCACCCCGAGGACTCG	-16	rG:dG	0.478	(0.440, 0.516)		0.261	0.212	40	40
TPM1_-_63335232.23-P1_145	TPM1_-_63335232.23-P1	TPM1	GTCCTCACCCCGAGGACTCG	-16	rU:dG	0.511	(0.474, 0.547)		0.261	0.192	30	50
TPM1_-_63335232.23-P1_149	TPM1_-_63335232.23-P1	TPM1	GTCCCAACCCCGAGGACTCG	-15	rA:dG	0.430	(0.395, 0.466)		0.223	0.164	40	50
TPM1_-_63335232.23-P1_152	TPM1_-_63335232.23-P1	TPM1	GTCCCGACCCCGAGGACTCG	-15	rG:dG	0.510	(0.471, 0.549)		0.223	0.212	30	40
TPM1_-_63335232.23-P1_157	TPM1_-_63335232.23-P1	TPM1	GTCCCTACCCCGAGGACTCG	-15	rU:dG	0.597	(0.561, 0.633)		0.223	0.192	40	40
TPM1_-_63335232.23-P1_165	TPM1_-_63335232.23-P1	TPM1	GTCCCCGCCCCGAGGACTCG	-14	rG:dT	0.719	(0.687, 0.751)		0.256	0.235	40	40
TPM1_-_63335232.23-P1_168	TPM1_-_63335232.23-P1	TPM1	GTCCCCCCCCCGAGGACTCG	-14	rC:dT	0.513	(0.476, 0.550)		0.256	0.209	30	40
TPM1_-_63335232.23-P1_171	TPM1_-_63335232.23-P1	TPM1	GTCCCCTCCCCGAGGACTCG	-14	rU:dT	0.581	(0.548, 0.614)		0.256	0.186	40	50
TPM1_-_63335232.23-P1_173	TPM1_-_63335232.23-P1	TPM1	GTCCCCAACCCGAGGACTCG	-13	rA:dG	0.436	(0.400, 0.471)		0.259	0.164	40	40
TPM1_-_63335232.23-P1_176	TPM1_-_63335232.23-P1	TPM1	GTCCCCAGCCCGAGGACTCG	-13	rG:dG	0.537	(0.501, 0.572)		0.259	0.212	40	40
TPM1_-_63335232.23-P1_181	TPM1_-_63335232.23-P1	TPM1	GTCCCCATCCCGAGGACTCG	-13	rU:dG	0.602	(0.569, 0.635)		0.259	0.192	50	50
TPM1_-_63335232.23-P1_185	TPM1_-_63335232.23-P1	TPM1	GTCCCCACACCGAGGACTCG	-12	rA:dG	0.381	(0.345, 0.418)		0.259	0.164	40	40
TPM1_-_63335232.23-P1_188	TPM1_-_63335232.23-P1	TPM1	GTCCCCACGCCGAGGACTCG	-12	rG:dG	0.463	(0.428, 0.497)		0.259	0.212	40	40
TPM1_-_63335232.23-P1_193	TPM1_-_63335232.23-P1	TPM1	GTCCCCACTCCGAGGACTCG	-12	rU:dG	0.572	(0.540, 0.604)		0.259	0.192	30	50
TPM1_-_63335232.23-P1_197	TPM1_-_63335232.23-P1	TPM1	GTCCCCACCACGAGGACTCG	-11	rA:dG	0.191	(0.163, 0.218)		0.242	0.164	20	40
TPM1_-_63335232.23-P1_200	TPM1_-_63335232.23-P1	TPM1	GTCCCCACCGCGAGGACTCG	-11	rG:dG	0.320	(0.286, 0.354)		0.242	0.212	30	40
TPM1_-_63335232.23-P1_205	TPM1_-_63335232.23-P1	TPM1	GTCCCCACCTCGAGGACTCG	-11	rU:dG	0.435	(0.403, 0.467)		0.242	0.192	30	50
TPM1_-_63335232.23-P1_209	TPM1_-_63335232.23-P1	TPM1	GTCCCCACCCAGAGGACTCG	-10	rA:dG	0.097	(0.078, 0.117)		0.204	0.164	30	50
TPM1_-_63335232.23-P1_212	TPM1_-_63335232.23-P1	TPM1	GTCCCCACCCGGAGGACTCG	-10	rG:dG	0.276	(0.248, 0.304)		0.204	0.212	40	50
TPM1_-_63335232.23-P1_217	TPM1_-_63335232.23-P1	TPM1	GTCCCCACCCTGAGGACTCG	-10	rU:dG	0.360	(0.325, 0.395)		0.204	0.192	20	30
TPM1_-_63335232.23-P1_222	TPM1_-_63335232.23-P1	TPM1	GTCCCCACCCCAAGGACTCG	-9	rA:dC	0.072	(0.057, 0.087)		0.191	0.201	30	50
TPM1_-_63335232.23-P1_227	TPM1_-_63335232.23-P1	TPM1	GTCCCCACCCCCAGGACTCG	-9	rC:dC	0.040	(0.029, 0.051)		0.191	0.165	30	30
TPM1_-_63335232.23-P1_230	TPM1_-_63335232.23-P1	TPM1	GTCCCCACCCCTAGGACTCG	-9	rU:dC	0.042	(0.032, 0.052)		0.191	0.165	30	50
TPM1_-_63335232.23-P1_237	TPM1_-_63335232.23-P1	TPM1	GTCCCCACCCCGGGGACTCG	-8	rG:dT	0.503	(0.471, 0.534)		0.181	0.235	30	40
TPM1_-_63335232.23-P1_240	TPM1_-_63335232.23-P1	TPM1	GTCCCCACCCCGCGGACTCG	-8	rC:dT	0.081	(0.064, 0.098)		0.181	0.209	40	40
TPM1_-_63335232.23-P1_243	TPM1_-_63335232.23-P1	TPM1	GTCCCCACCCCGTGGACTCG	-8	rU:dT	0.107	(0.081, 0.132)		0.181	0.186	40	40
TPM1_-_63335232.23-P1_246	TPM1_-_63335232.23-P1	TPM1	GTCCCCACCCCGAAGACTCG	-7	rA:dC	0.052	(0.036, 0.069)		0.120	0.201	40	50
TPM1_-_63335232.23-P1_251	TPM1_-_63335232.23-P1	TPM1	GTCCCCACCCCGACGACTCG	-7	rC:dC	-0.000	(-0.011, 0.010)		0.120	0.165	30	30
TPM1_-_63335232.23-P1_254	TPM1_-_63335232.23-P1	TPM1	GTCCCCACCCCGATGACTCG	-7	rU:dC	-0.002	(-0.013, 0.010)		0.120	0.165	30	60
TPM1_-_63335232.23-P1_258	TPM1_-_63335232.23-P1	TPM1	GTCCCCACCCCGAGAACTCG	-6	rA:dC	0.108	(0.086, 0.130)		0.139	0.201	30	50
TPM1_-_63335232.23-P1_263	TPM1_-_63335232.23-P1	TPM1	GTCCCCACCCCGAGCACTCG	-6	rC:dC	0.014	(0.003, 0.024)		0.139	0.165	30	30
TPM1_-_63335232.23-P1_266	TPM1_-_63335232.23-P1	TPM1	GTCCCCACCCCGAGTACTCG	-6	rU:dC	0.013	(0.002, 0.024)		0.139	0.165	40	40
TPM1_-_63335232.23-P1_273	TPM1_-_63335232.23-P1	TPM1	GTCCCCACCCCGAGGGCTCG	-5	rG:dT	0.316	(0.293, 0.339)		0.130	0.235	30	30
TPM1_-_63335232.23-P1_276	TPM1_-_63335232.23-P1	TPM1	GTCCCCACCCCGAGGCCTCG	-5	rC:dT	0.101	(0.082, 0.119)		0.130	0.209	30	40
TPM1_-_63335232.23-P1_279	TPM1_-_63335232.23-P1	TPM1	GTCCCCACCCCGAGGTCTCG	-5	rU:dT	0.090	(0.072, 0.108)		0.130	0.186	40	40
TPM1_-_63335232.23-P1_281	TPM1_-_63335232.23-P1	TPM1	GTCCCCACCCCGAGGAATCG	-4	rA:dG	0.058	(0.040, 0.076)		0.147	0.164	30	30
TPM1_-_63335232.23-P1_284	TPM1_-_63335232.23-P1	TPM1	GTCCCCACCCCGAGGAGTCG	-4	rG:dG	0.174	(0.155, 0.193)		0.147	0.212	40	40
TPM1_-_63335232.23-P1_289	TPM1_-_63335232.23-P1	TPM1	GTCCCCACCCCGAGGATTCG	-4	rU:dG	0.085	(0.067, 0.102)		0.147	0.192	40	50
TPM1_-_63335232.23-P1_292	TPM1_-_63335232.23-P1	TPM1	GTCCCCACCCCGAGGACACG	-3	rA:dA	0.082	(0.066, 0.098)		0.116	0.182	30	40
TPM1_-_63335232.23-P1_295	TPM1_-_63335232.23-P1	TPM1	GTCCCCACCCCGAGGACGCG	-3	rG:dA	0.133	(0.115, 0.152)		0.116	0.200	40	50
TPM1_-_63335232.23-P1_298	TPM1_-_63335232.23-P1	TPM1	GTCCCCACCCCGAGGACCCG	-3	rC:dA	0.154	(0.136, 0.173)		0.116	0.225	30	30
TPM1_-_63335232.23-P1_305	TPM1_-_63335232.23-P1	TPM1	GTCCCCACCCCGAGGACTAG	-2	rA:dG	0.028	(0.016, 0.041)		0.113	0.164	40	50
TPM1_-_63335232.23-P1_308	TPM1_-_63335232.23-P1	TPM1	GTCCCCACCCCGAGGACTGG	-2	rG:dG	0.102	(0.090, 0.115)		0.113	0.212	30	40
TPM1_-_63335232.23-P1_313	TPM1_-_63335232.23-P1	TPM1	GTCCCCACCCCGAGGACTTG	-2	rU:dG	0.059	(0.044, 0.074)		0.113	0.192	30	30
TPM1_-_63335232.23-P1_318	TPM1_-_63335232.23-P1	TPM1	GTCCCCACCCCGAGGACTCA	-1	rA:dC	0.039	(0.023, 0.056)		0.105	0.201	40	40
TPM1_-_63335232.23-P1_323	TPM1_-_63335232.23-P1	TPM1	GTCCCCACCCCGAGGACTCC	-1	rC:dC	0.029	(0.018, 0.040)		0.105	0.165	30	30
TPM1_-_63335232.23-P1_326	TPM1_-_63335232.23-P1	TPM1	GTCCCCACCCCGAGGACTCT	-1	rU:dC	0.019	(0.007, 0.031)		0.105	0.165	30	50
TPM1_-_63340890.23-P2	TPM1_-_63340890.23-P2	TPM1	GGCGCGAGCTGGACCACGAG			1.000					50	50
TPM1_-_63340890.23-P2_102	TPM1_-_63340890.23-P2	TPM1	GACGCGAGCTGGACCACGAG	-19	rA:dC	0.742	(0.697, 0.787)		0.260	0.201	40	40
TPM1_-_63340890.23-P2_107	TPM1_-_63340890.23-P2	TPM1	GCCGCGAGCTGGACCACGAG	-19	rC:dC	0.738	(0.703, 0.774)		0.260	0.165	40	40
TPM1_-_63340890.23-P2_110	TPM1_-_63340890.23-P2	TPM1	GTCGCGAGCTGGACCACGAG	-19	rU:dC	0.712	(0.676, 0.747)		0.260	0.165	40	50
TPM1_-_63340890.23-P2_113	TPM1_-_63340890.23-P2	TPM1	GGAGCGAGCTGGACCACGAG	-18	rA:dG	0.727	(0.697, 0.758)		0.218	0.164	40	50
TPM1_-_63340890.23-P2_116	TPM1_-_63340890.23-P2	TPM1	GGGGCGAGCTGGACCACGAG	-18	rG:dG	0.777	(0.744, 0.811)		0.218	0.212	40	40
TPM1_-_63340890.23-P2_121	TPM1_-_63340890.23-P2	TPM1	GGTGCGAGCTGGACCACGAG	-18	rU:dG	0.722	(0.691, 0.752)		0.218	0.192	40	50
TPM1_-_63340890.23-P2_126	TPM1_-_63340890.23-P2	TPM1	GGCACGAGCTGGACCACGAG	-17	rA:dC	0.553	(0.513, 0.593)		0.274	0.201	40	40
TPM1_-_63340890.23-P2_131	TPM1_-_63340890.23-P2	TPM1	GGCCCGAGCTGGACCACGAG	-17	rC:dC	0.586	(0.551, 0.621)		0.274	0.165	40	40
TPM1_-_63340890.23-P2_134	TPM1_-_63340890.23-P2	TPM1	GGCTCGAGCTGGACCACGAG	-17	rU:dC	0.514	(0.476, 0.551)		0.274	0.165	40	50
TPM1_-_63340890.23-P2_137	TPM1_-_63340890.23-P2	TPM1	GGCGAGAGCTGGACCACGAG	-16	rA:dG	0.503	(0.467, 0.539)		0.261	0.164	40	40
TPM1_-_63340890.23-P2_140	TPM1_-_63340890.23-P2	TPM1	GGCGGGAGCTGGACCACGAG	-16	rG:dG	0.596	(0.565, 0.628)		0.261	0.212	40	50
TPM1_-_63340890.23-P2_145	TPM1_-_63340890.23-P2	TPM1	GGCGTGAGCTGGACCACGAG	-16	rU:dG	0.611	(0.576, 0.645)		0.261	0.192	40	50
TPM1_-_63340890.23-P2_150	TPM1_-_63340890.23-P2	TPM1	GGCGCAAGCTGGACCACGAG	-15	rA:dC	0.443	(0.413, 0.473)		0.223	0.201	50	60
TPM1_-_63340890.23-P2_155	TPM1_-_63340890.23-P2	TPM1	GGCGCCAGCTGGACCACGAG	-15	rC:dC	0.397	(0.363, 0.431)		0.223	0.165	40	50
TPM1_-_63340890.23-P2_158	TPM1_-_63340890.23-P2	TPM1	GGCGCTAGCTGGACCACGAG	-15	rU:dC	0.420	(0.387, 0.452)		0.223	0.165	40	50
TPM1_-_63340890.23-P2_165	TPM1_-_63340890.23-P2	TPM1	GGCGCGGGCTGGACCACGAG	-14	rG:dT	0.811	(0.785, 0.837)		0.256	0.235	40	40
TPM1_-_63340890.23-P2_168	TPM1_-_63340890.23-P2	TPM1	GGCGCGCGCTGGACCACGAG	-14	rC:dT	0.611	(0.576, 0.645)		0.256	0.209	40	50
TPM1_-_63340890.23-P2_171	TPM1_-_63340890.23-P2	TPM1	GGCGCGTGCTGGACCACGAG	-14	rU:dT	0.650	(0.614, 0.686)		0.256	0.186	40	50
TPM1_-_63340890.23-P2_174	TPM1_-_63340890.23-P2	TPM1	GGCGCGAACTGGACCACGAG	-13	rA:dC	0.391	(0.354, 0.428)		0.259	0.201	40	50
TPM1_-_63340890.23-P2_179	TPM1_-_63340890.23-P2	TPM1	GGCGCGACCTGGACCACGAG	-13	rC:dC	0.253	(0.225, 0.280)		0.259	0.165	40	50
TPM1_-_63340890.23-P2_182	TPM1_-_63340890.23-P2	TPM1	GGCGCGATCTGGACCACGAG	-13	rU:dC	0.358	(0.321, 0.395)		0.259	0.165	40	50
TPM1_-_63340890.23-P2_185	TPM1_-_63340890.23-P2	TPM1	GGCGCGAGATGGACCACGAG	-12	rA:dG	0.391	(0.353, 0.428)		0.259	0.164	40	40
TPM1_-_63340890.23-P2_188	TPM1_-_63340890.23-P2	TPM1	GGCGCGAGGTGGACCACGAG	-12	rG:dG	0.579	(0.548, 0.611)		0.259	0.212	40	40
TPM1_-_63340890.23-P2_193	TPM1_-_63340890.23-P2	TPM1	GGCGCGAGTTGGACCACGAG	-12	rU:dG	0.563	(0.525, 0.600)		0.259	0.192	40	40
TPM1_-_63340890.23-P2_196	TPM1_-_63340890.23-P2	TPM1	GGCGCGAGCAGGACCACGAG	-11	rA:dA	0.348	(0.308, 0.388)		0.242	0.182	30	50
TPM1_-_63340890.23-P2_199	TPM1_-_63340890.23-P2	TPM1	GGCGCGAGCGGGACCACGAG	-11	rG:dA	0.528	(0.493, 0.563)		0.242	0.200	40	40
TPM1_-_63340890.23-P2_202	TPM1_-_63340890.23-P2	TPM1	GGCGCGAGCCGGACCACGAG	-11	rC:dA	0.351	(0.316, 0.385)		0.242	0.225	40	40
TPM1_-_63340890.23-P2_210	TPM1_-_63340890.23-P2	TPM1	GGCGCGAGCTAGACCACGAG	-10	rA:dC	0.096	(0.080, 0.112)		0.204	0.201	40	50
TPM1_-_63340890.23-P2_215	TPM1_-_63340890.23-P2	TPM1	GGCGCGAGCTCGACCACGAG	-10	rC:dC	0.020	(0.011, 0.028)		0.204	0.165	40	40
TPM1_-_63340890.23-P2_218	TPM1_-_63340890.23-P2	TPM1	GGCGCGAGCTTGACCACGAG	-10	rU:dC	0.036	(0.025, 0.047)		0.204	0.165	40	40
TPM1_-_63340890.23-P2_222	TPM1_-_63340890.23-P2	TPM1	GGCGCGAGCTGAACCACGAG	-9	rA:dC	0.081	(0.065, 0.097)		0.191	0.201	40	50
TPM1_-_63340890.23-P2_227	TPM1_-_63340890.23-P2	TPM1	GGCGCGAGCTGCACCACGAG	-9	rC:dC	0.038	(0.029, 0.046)		0.191	0.165	40	50
TPM1_-_63340890.23-P2_230	TPM1_-_63340890.23-P2	TPM1	GGCGCGAGCTGTACCACGAG	-9	rU:dC	0.043	(0.034, 0.052)		0.191	0.165	50	50
TPM1_-_63340890.23-P2_237	TPM1_-_63340890.23-P2	TPM1	GGCGCGAGCTGGGCCACGAG	-8	rG:dT	0.566	(0.536, 0.597)		0.181	0.235	30	40
TPM1_-_63340890.23-P2_240	TPM1_-_63340890.23-P2	TPM1	GGCGCGAGCTGGCCCACGAG	-8	rC:dT	0.168	(0.139, 0.197)		0.181	0.209	40	50
TPM1_-_63340890.23-P2_243	TPM1_-_63340890.23-P2	TPM1	GGCGCGAGCTGGTCCACGAG	-8	rU:dT	0.134	(0.109, 0.158)		0.181	0.186	50	50
TPM1_-_63340890.23-P2_245	TPM1_-_63340890.23-P2	TPM1	GGCGCGAGCTGGAACACGAG	-7	rA:dG	0.012	(0.000, 0.024)		0.120	0.164	40	40
TPM1_-_63340890.23-P2_248	TPM1_-_63340890.23-P2	TPM1	GGCGCGAGCTGGAGCACGAG	-7	rG:dG	0.053	(0.042, 0.065)		0.120	0.212	30	30
TPM1_-_63340890.23-P2_253	TPM1_-_63340890.23-P2	TPM1	GGCGCGAGCTGGATCACGAG	-7	rU:dG	0.058	(0.042, 0.073)		0.120	0.192	50	60
TPM1_-_63340890.23-P2_257	TPM1_-_63340890.23-P2	TPM1	GGCGCGAGCTGGACAACGAG	-6	rA:dG	0.006	(-0.006, 0.018)		0.139	0.164	30	40
TPM1_-_63340890.23-P2_260	TPM1_-_63340890.23-P2	TPM1	GGCGCGAGCTGGACGACGAG	-6	rG:dG	0.021	(0.010, 0.031)		0.139	0.212	40	40
TPM1_-_63340890.23-P2_265	TPM1_-_63340890.23-P2	TPM1	GGCGCGAGCTGGACTACGAG	-6	rU:dG	0.022	(0.011, 0.034)		0.139	0.192	40	40
TPM1_-_63340890.23-P2_273	TPM1_-_63340890.23-P2	TPM1	GGCGCGAGCTGGACCGCGAG	-5	rG:dT	0.379	(0.351, 0.407)		0.130	0.235	30	40
TPM1_-_63340890.23-P2_276	TPM1_-_63340890.23-P2	TPM1	GGCGCGAGCTGGACCCCGAG	-5	rC:dT	0.178	(0.147, 0.209)		0.130	0.209	40	50
TPM1_-_63340890.23-P2_279	TPM1_-_63340890.23-P2	TPM1	GGCGCGAGCTGGACCTCGAG	-5	rU:dT	0.102	(0.083, 0.121)		0.130	0.186	30	50
TPM1_-_63340890.23-P2_281	TPM1_-_63340890.23-P2	TPM1	GGCGCGAGCTGGACCAAGAG	-4	rA:dG	0.083	(0.069, 0.097)		0.147	0.164	30	30
TPM1_-_63340890.23-P2_284	TPM1_-_63340890.23-P2	TPM1	GGCGCGAGCTGGACCAGGAG	-4	rG:dG	0.261	(0.237, 0.286)		0.147	0.212	30	40
TPM1_-_63340890.23-P2_289	TPM1_-_63340890.23-P2	TPM1	GGCGCGAGCTGGACCATGAG	-4	rU:dG	0.149	(0.129, 0.169)		0.147	0.192	30	50
TPM1_-_63340890.23-P2_294	TPM1_-_63340890.23-P2	TPM1	GGCGCGAGCTGGACCACAAG	-3	rA:dC	0.028	(0.019, 0.037)		0.116	0.201	40	50
TPM1_-_63340890.23-P2_299	TPM1_-_63340890.23-P2	TPM1	GGCGCGAGCTGGACCACCAG	-3	rC:dC	0.030	(0.021, 0.039)		0.116	0.165	30	30
TPM1_-_63340890.23-P2_302	TPM1_-_63340890.23-P2	TPM1	GGCGCGAGCTGGACCACTAG	-3	rU:dC	0.022	(0.014, 0.031)		0.116	0.165	30	30
TPM1_-_63340890.23-P2_309	TPM1_-_63340890.23-P2	TPM1	GGCGCGAGCTGGACCACGGG	-2	rG:dT	0.438	(0.417, 0.458)		0.113	0.235	20	40
TPM1_-_63340890.23-P2_312	TPM1_-_63340890.23-P2	TPM1	GGCGCGAGCTGGACCACGCG	-2	rC:dT	0.049	(0.034, 0.064)		0.113	0.209	40	40
TPM1_-_63340890.23-P2_315	TPM1_-_63340890.23-P2	TPM1	GGCGCGAGCTGGACCACGTG	-2	rU:dT	0.084	(0.068, 0.100)		0.113	0.186	30	30
TPM1_-_63340890.23-P2_318	TPM1_-_63340890.23-P2	TPM1	GGCGCGAGCTGGACCACGAA	-1	rA:dC	0.031	(0.020, 0.041)		0.105	0.201	40	50
TPM1_-_63340890.23-P2_323	TPM1_-_63340890.23-P2	TPM1	GGCGCGAGCTGGACCACGAC	-1	rC:dC	0.018	(0.008, 0.028)		0.105	0.165	50	50
TPM1_-_63340890.23-P2_326	TPM1_-_63340890.23-P2	TPM1	GGCGCGAGCTGGACCACGAT	-1	rU:dC	0.016	(0.007, 0.025)		0.105	0.165	40	50
TPM1_-_63340912.23-P2	TPM1_-_63340912.23-P2	TPM1	GAAGCTGAGGGAGACCGTAA			1.000					40	60
TPM1_-_63340912.23-P2_105	TPM1_-_63340912.23-P2	TPM1	GGAGCTGAGGGAGACCGTAA	-19	rG:dT	0.983	(0.951, 1.015)		0.260	0.235	40	60
TPM1_-_63340912.23-P2_108	TPM1_-_63340912.23-P2	TPM1	GCAGCTGAGGGAGACCGTAA	-19	rC:dT	0.961	(0.931, 0.991)		0.260	0.209	40	70
TPM1_-_63340912.23-P2_111	TPM1_-_63340912.23-P2	TPM1	GTAGCTGAGGGAGACCGTAA	-19	rU:dT	0.934	(0.904, 0.965)		0.260	0.186	50	70
TPM1_-_63340912.23-P2_117	TPM1_-_63340912.23-P2	TPM1	GAGGCTGAGGGAGACCGTAA	-18	rG:dT	1.008	(0.978, 1.039)		0.218	0.235	40	50
TPM1_-_63340912.23-P2_120	TPM1_-_63340912.23-P2	TPM1	GACGCTGAGGGAGACCGTAA	-18	rC:dT	0.983	(0.951, 1.014)		0.218	0.209	50	60
TPM1_-_63340912.23-P2_123	TPM1_-_63340912.23-P2	TPM1	GATGCTGAGGGAGACCGTAA	-18	rU:dT	0.932	(0.902, 0.961)		0.218	0.186	40	60
TPM1_-_63340912.23-P2_126	TPM1_-_63340912.23-P2	TPM1	GAAACTGAGGGAGACCGTAA	-17	rA:dC	0.904	(0.879, 0.928)		0.274	0.201	40	60
TPM1_-_63340912.23-P2_131	TPM1_-_63340912.23-P2	TPM1	GAACCTGAGGGAGACCGTAA	-17	rC:dC	0.929	(0.904, 0.954)		0.274	0.165	40	60
TPM1_-_63340912.23-P2_134	TPM1_-_63340912.23-P2	TPM1	GAATCTGAGGGAGACCGTAA	-17	rU:dC	0.896	(0.873, 0.919)		0.274	0.165	30	50
TPM1_-_63340912.23-P2_137	TPM1_-_63340912.23-P2	TPM1	GAAGATGAGGGAGACCGTAA	-16	rA:dG	0.901	(0.873, 0.930)		0.261	0.164	50	60
TPM1_-_63340912.23-P2_140	TPM1_-_63340912.23-P2	TPM1	GAAGGTGAGGGAGACCGTAA	-16	rG:dG	0.880	(0.851, 0.908)		0.261	0.212	40	60
TPM1_-_63340912.23-P2_145	TPM1_-_63340912.23-P2	TPM1	GAAGTTGAGGGAGACCGTAA	-16	rU:dG	0.915	(0.888, 0.941)		0.261	0.192	40	60
TPM1_-_63340912.23-P2_148	TPM1_-_63340912.23-P2	TPM1	GAAGCAGAGGGAGACCGTAA	-15	rA:dA	0.932	(0.905, 0.959)		0.223	0.182	40	50
TPM1_-_63340912.23-P2_151	TPM1_-_63340912.23-P2	TPM1	GAAGCGGAGGGAGACCGTAA	-15	rG:dA	0.928	(0.901, 0.955)		0.223	0.200	40	60
TPM1_-_63340912.23-P2_154	TPM1_-_63340912.23-P2	TPM1	GAAGCCGAGGGAGACCGTAA	-15	rC:dA	0.956	(0.930, 0.983)		0.223	0.225	50	50
TPM1_-_63340912.23-P2_162	TPM1_-_63340912.23-P2	TPM1	GAAGCTAAGGGAGACCGTAA	-14	rA:dC	0.952	(0.922, 0.983)		0.256	0.201	50	60
TPM1_-_63340912.23-P2_167	TPM1_-_63340912.23-P2	TPM1	GAAGCTCAGGGAGACCGTAA	-14	rC:dC	0.971	(0.939, 1.002)		0.256	0.165	40	50
TPM1_-_63340912.23-P2_170	TPM1_-_63340912.23-P2	TPM1	GAAGCTTAGGGAGACCGTAA	-14	rU:dC	0.969	(0.935, 1.002)		0.256	0.165	50	60
TPM1_-_63340912.23-P2_177	TPM1_-_63340912.23-P2	TPM1	GAAGCTGGGGGAGACCGTAA	-13	rG:dT	0.923	(0.900, 0.947)		0.259	0.235	40	60
TPM1_-_63340912.23-P2_180	TPM1_-_63340912.23-P2	TPM1	GAAGCTGCGGGAGACCGTAA	-13	rC:dT	0.971	(0.941, 1.002)		0.259	0.209	50	70
TPM1_-_63340912.23-P2_183	TPM1_-_63340912.23-P2	TPM1	GAAGCTGTGGGAGACCGTAA	-13	rU:dT	0.948	(0.920, 0.976)		0.259	0.186	40	60
TPM1_-_63340912.23-P2_186	TPM1_-_63340912.23-P2	TPM1	GAAGCTGAAGGAGACCGTAA	-12	rA:dC	0.890	(0.862, 0.918)		0.259	0.201	40	60
TPM1_-_63340912.23-P2_191	TPM1_-_63340912.23-P2	TPM1	GAAGCTGACGGAGACCGTAA	-12	rC:dC	0.831	(0.798, 0.864)		0.259	0.165	50	70
TPM1_-_63340912.23-P2_194	TPM1_-_63340912.23-P2	TPM1	GAAGCTGATGGAGACCGTAA	-12	rU:dC	0.847	(0.817, 0.876)		0.259	0.165	40	60
TPM1_-_63340912.23-P2_198	TPM1_-_63340912.23-P2	TPM1	GAAGCTGAGAGAGACCGTAA	-11	rA:dC	0.795	(0.766, 0.823)		0.242	0.201	40	60
TPM1_-_63340912.23-P2_203	TPM1_-_63340912.23-P2	TPM1	GAAGCTGAGCGAGACCGTAA	-11	rC:dC	0.507	(0.473, 0.542)		0.242	0.165	60	70
TPM1_-_63340912.23-P2_206	TPM1_-_63340912.23-P2	TPM1	GAAGCTGAGTGAGACCGTAA	-11	rU:dC	0.596	(0.559, 0.633)		0.242	0.165	40	60
TPM1_-_63340912.23-P2_210	TPM1_-_63340912.23-P2	TPM1	GAAGCTGAGGAAGACCGTAA	-10	rA:dC	0.732	(0.704, 0.760)		0.204	0.201	50	50
TPM1_-_63340912.23-P2_215	TPM1_-_63340912.23-P2	TPM1	GAAGCTGAGGCAGACCGTAA	-10	rC:dC	0.454	(0.423, 0.484)		0.204	0.165	30	50
TPM1_-_63340912.23-P2_218	TPM1_-_63340912.23-P2	TPM1	GAAGCTGAGGTAGACCGTAA	-10	rU:dC	0.524	(0.501, 0.548)		0.204	0.165	40	70
TPM1_-_63340912.23-P2_225	TPM1_-_63340912.23-P2	TPM1	GAAGCTGAGGGGGACCGTAA	-9	rG:dT	0.801	(0.778, 0.824)		0.191	0.235	50	60
TPM1_-_63340912.23-P2_228	TPM1_-_63340912.23-P2	TPM1	GAAGCTGAGGGCGACCGTAA	-9	rC:dT	0.708	(0.683, 0.733)		0.191	0.209	50	70
TPM1_-_63340912.23-P2_231	TPM1_-_63340912.23-P2	TPM1	GAAGCTGAGGGTGACCGTAA	-9	rU:dT	0.746	(0.721, 0.771)		0.191	0.186	40	70
TPM1_-_63340912.23-P2_234	TPM1_-_63340912.23-P2	TPM1	GAAGCTGAGGGAAACCGTAA	-8	rA:dC	0.460	(0.429, 0.492)		0.181	0.201	30	60
TPM1_-_63340912.23-P2_239	TPM1_-_63340912.23-P2	TPM1	GAAGCTGAGGGACACCGTAA	-8	rC:dC	0.270	(0.243, 0.298)		0.181	0.165	30	50
TPM1_-_63340912.23-P2_242	TPM1_-_63340912.23-P2	TPM1	GAAGCTGAGGGATACCGTAA	-8	rU:dC	0.271	(0.242, 0.300)		0.181	0.165	50	60
TPM1_-_63340912.23-P2_249	TPM1_-_63340912.23-P2	TPM1	GAAGCTGAGGGAGGCCGTAA	-7	rG:dT	0.607	(0.584, 0.631)		0.120	0.235	40	40
TPM1_-_63340912.23-P2_252	TPM1_-_63340912.23-P2	TPM1	GAAGCTGAGGGAGCCCGTAA	-7	rC:dT	0.402	(0.371, 0.434)		0.120	0.209	30	60
TPM1_-_63340912.23-P2_255	TPM1_-_63340912.23-P2	TPM1	GAAGCTGAGGGAGTCCGTAA	-7	rU:dT	0.388	(0.356, 0.419)		0.120	0.186	40	70
TPM1_-_63340912.23-P2_257	TPM1_-_63340912.23-P2	TPM1	GAAGCTGAGGGAGAACGTAA	-6	rA:dG	0.205	(0.181, 0.228)		0.139	0.164	40	50
TPM1_-_63340912.23-P2_260	TPM1_-_63340912.23-P2	TPM1	GAAGCTGAGGGAGAGCGTAA	-6	rG:dG	0.188	(0.172, 0.204)		0.139	0.212	40	60
TPM1_-_63340912.23-P2_265	TPM1_-_63340912.23-P2	TPM1	GAAGCTGAGGGAGATCGTAA	-6	rU:dG	0.297	(0.275, 0.319)		0.139	0.192	30	70
TPM1_-_63340912.23-P2_269	TPM1_-_63340912.23-P2	TPM1	GAAGCTGAGGGAGACAGTAA	-5	rA:dG	0.336	(0.302, 0.370)		0.130	0.164	30	40
TPM1_-_63340912.23-P2_272	TPM1_-_63340912.23-P2	TPM1	GAAGCTGAGGGAGACGGTAA	-5	rG:dG	0.358	(0.333, 0.384)		0.130	0.212	30	50
TPM1_-_63340912.23-P2_277	TPM1_-_63340912.23-P2	TPM1	GAAGCTGAGGGAGACTGTAA	-5	rU:dG	0.387	(0.357, 0.416)		0.130	0.192	30	40
TPM1_-_63340912.23-P2_282	TPM1_-_63340912.23-P2	TPM1	GAAGCTGAGGGAGACCATAA	-4	rA:dC	0.344	(0.317, 0.372)		0.147	0.201	30	40
TPM1_-_63340912.23-P2_287	TPM1_-_63340912.23-P2	TPM1	GAAGCTGAGGGAGACCCTAA	-4	rC:dC	0.151	(0.132, 0.170)		0.147	0.165	20	30
TPM1_-_63340912.23-P2_290	TPM1_-_63340912.23-P2	TPM1	GAAGCTGAGGGAGACCTTAA	-4	rU:dC	0.188	(0.168, 0.207)		0.147	0.165	30	50
TPM1_-_63340912.23-P2_292	TPM1_-_63340912.23-P2	TPM1	GAAGCTGAGGGAGACCGAAA	-3	rA:dA	0.391	(0.359, 0.423)		0.116	0.182	30	50
TPM1_-_63340912.23-P2_295	TPM1_-_63340912.23-P2	TPM1	GAAGCTGAGGGAGACCGGAA	-3	rG:dA	0.448	(0.426, 0.469)		0.116	0.200	40	50
TPM1_-_63340912.23-P2_298	TPM1_-_63340912.23-P2	TPM1	GAAGCTGAGGGAGACCGCAA	-3	rC:dA	0.437	(0.412, 0.463)		0.116	0.225	50	50
TPM1_-_63340912.23-P2_309	TPM1_-_63340912.23-P2	TPM1	GAAGCTGAGGGAGACCGTGA	-2	rG:dT	0.611	(0.586, 0.635)		0.113	0.235	30	40
TPM1_-_63340912.23-P2_312	TPM1_-_63340912.23-P2	TPM1	GAAGCTGAGGGAGACCGTCA	-2	rC:dT	0.312	(0.283, 0.342)		0.113	0.209	40	40
TPM1_-_63340912.23-P2_315	TPM1_-_63340912.23-P2	TPM1	GAAGCTGAGGGAGACCGTTA	-2	rU:dT	0.367	(0.327, 0.406)		0.113	0.186	40	60
TPM1_-_63340912.23-P2_321	TPM1_-_63340912.23-P2	TPM1	GAAGCTGAGGGAGACCGTAG	-1	rG:dT	0.544	(0.521, 0.567)		0.105	0.235	30	30
TPM1_-_63340912.23-P2_324	TPM1_-_63340912.23-P2	TPM1	GAAGCTGAGGGAGACCGTAC	-1	rC:dT	0.335	(0.293, 0.378)		0.105	0.209	40	60
TPM1_-_63340912.23-P2_327	TPM1_-_63340912.23-P2	TPM1	GAAGCTGAGGGAGACCGTAT	-1	rU:dT	0.376	(0.335, 0.417)		0.105	0.186	40	60
TPM1_-_63340957.23-P2	TPM1_-_63340957.23-P2	TPM1	GCCAGAGGCGCATCCTCCCG			1.000					40	50
TPM1_-_63340957.23-P2_101	TPM1_-_63340957.23-P2	TPM1	GACAGAGGCGCATCCTCCCG	-19	rA:dG	0.772	(0.744, 0.800)		0.260	0.164	50	50
TPM1_-_63340957.23-P2_104	TPM1_-_63340957.23-P2	TPM1	GGCAGAGGCGCATCCTCCCG	-19	rG:dG	0.773	(0.744, 0.802)		0.260	0.212	40	40
TPM1_-_63340957.23-P2_109	TPM1_-_63340957.23-P2	TPM1	GTCAGAGGCGCATCCTCCCG	-19	rU:dG	0.676	(0.647, 0.705)		0.260	0.192	40	50
TPM1_-_63340957.23-P2_113	TPM1_-_63340957.23-P2	TPM1	GCAAGAGGCGCATCCTCCCG	-18	rA:dG	0.738	(0.714, 0.763)		0.218	0.164	40	50
TPM1_-_63340957.23-P2_116	TPM1_-_63340957.23-P2	TPM1	GCGAGAGGCGCATCCTCCCG	-18	rG:dG	0.767	(0.743, 0.791)		0.218	0.212	30	50
TPM1_-_63340957.23-P2_121	TPM1_-_63340957.23-P2	TPM1	GCTAGAGGCGCATCCTCCCG	-18	rU:dG	0.701	(0.675, 0.728)		0.218	0.192	40	50
TPM1_-_63340957.23-P2_129	TPM1_-_63340957.23-P2	TPM1	GCCGGAGGCGCATCCTCCCG	-17	rG:dT	0.776	(0.751, 0.801)		0.274	0.235	40	50
TPM1_-_63340957.23-P2_132	TPM1_-_63340957.23-P2	TPM1	GCCCGAGGCGCATCCTCCCG	-17	rC:dT	0.690	(0.659, 0.720)		0.274	0.209	40	40
TPM1_-_63340957.23-P2_135	TPM1_-_63340957.23-P2	TPM1	GCCTGAGGCGCATCCTCCCG	-17	rU:dT	0.657	(0.628, 0.686)		0.274	0.186	50	50
TPM1_-_63340957.23-P2_138	TPM1_-_63340957.23-P2	TPM1	GCCAAAGGCGCATCCTCCCG	-16	rA:dC	0.473	(0.435, 0.510)		0.261	0.201	40	40
TPM1_-_63340957.23-P2_143	TPM1_-_63340957.23-P2	TPM1	GCCACAGGCGCATCCTCCCG	-16	rC:dC	0.483	(0.442, 0.525)		0.261	0.165	40	40
TPM1_-_63340957.23-P2_146	TPM1_-_63340957.23-P2	TPM1	GCCATAGGCGCATCCTCCCG	-16	rU:dC	0.433	(0.398, 0.469)		0.261	0.165	50	50
TPM1_-_63340957.23-P2_153	TPM1_-_63340957.23-P2	TPM1	GCCAGGGGCGCATCCTCCCG	-15	rG:dT	0.732	(0.712, 0.752)		0.223	0.235	40	40
TPM1_-_63340957.23-P2_156	TPM1_-_63340957.23-P2	TPM1	GCCAGCGGCGCATCCTCCCG	-15	rC:dT	0.600	(0.566, 0.634)		0.223	0.209	30	50
TPM1_-_63340957.23-P2_159	TPM1_-_63340957.23-P2	TPM1	GCCAGTGGCGCATCCTCCCG	-15	rU:dT	0.592	(0.556, 0.628)		0.223	0.186	40	50
TPM1_-_63340957.23-P2_162	TPM1_-_63340957.23-P2	TPM1	GCCAGAAGCGCATCCTCCCG	-14	rA:dC	0.300	(0.267, 0.334)		0.256	0.201	40	60
TPM1_-_63340957.23-P2_167	TPM1_-_63340957.23-P2	TPM1	GCCAGACGCGCATCCTCCCG	-14	rC:dC	0.262	(0.235, 0.289)		0.256	0.165	40	50
TPM1_-_63340957.23-P2_170	TPM1_-_63340957.23-P2	TPM1	GCCAGATGCGCATCCTCCCG	-14	rU:dC	0.282	(0.248, 0.316)		0.256	0.165	40	50
TPM1_-_63340957.23-P2_174	TPM1_-_63340957.23-P2	TPM1	GCCAGAGACGCATCCTCCCG	-13	rA:dC	0.294	(0.267, 0.320)		0.259	0.201	40	50
TPM1_-_63340957.23-P2_179	TPM1_-_63340957.23-P2	TPM1	GCCAGAGCCGCATCCTCCCG	-13	rC:dC	0.177	(0.157, 0.197)		0.259	0.165	40	40
TPM1_-_63340957.23-P2_182	TPM1_-_63340957.23-P2	TPM1	GCCAGAGTCGCATCCTCCCG	-13	rU:dC	0.253	(0.229, 0.276)		0.259	0.165	40	50
TPM1_-_63340957.23-P2_185	TPM1_-_63340957.23-P2	TPM1	GCCAGAGGAGCATCCTCCCG	-12	rA:dG	0.362	(0.331, 0.394)		0.259	0.164	40	40
TPM1_-_63340957.23-P2_188	TPM1_-_63340957.23-P2	TPM1	GCCAGAGGGGCATCCTCCCG	-12	rG:dG	0.519	(0.490, 0.547)		0.259	0.212	30	50
TPM1_-_63340957.23-P2_193	TPM1_-_63340957.23-P2	TPM1	GCCAGAGGTGCATCCTCCCG	-12	rU:dG	0.528	(0.499, 0.557)		0.259	0.192	30	50
TPM1_-_63340957.23-P2_198	TPM1_-_63340957.23-P2	TPM1	GCCAGAGGCACATCCTCCCG	-11	rA:dC	0.165	(0.146, 0.183)		0.242	0.201	40	40
TPM1_-_63340957.23-P2_203	TPM1_-_63340957.23-P2	TPM1	GCCAGAGGCCCATCCTCCCG	-11	rC:dC	0.090	(0.080, 0.100)		0.242	0.165	40	40
TPM1_-_63340957.23-P2_206	TPM1_-_63340957.23-P2	TPM1	GCCAGAGGCTCATCCTCCCG	-11	rU:dC	0.099	(0.088, 0.110)		0.242	0.165	30	50
TPM1_-_63340957.23-P2_209	TPM1_-_63340957.23-P2	TPM1	GCCAGAGGCGAATCCTCCCG	-10	rA:dG	0.110	(0.094, 0.126)		0.204	0.164	40	60
TPM1_-_63340957.23-P2_212	TPM1_-_63340957.23-P2	TPM1	GCCAGAGGCGGATCCTCCCG	-10	rG:dG	0.315	(0.286, 0.344)		0.204	0.212	40	40
TPM1_-_63340957.23-P2_217	TPM1_-_63340957.23-P2	TPM1	GCCAGAGGCGTATCCTCCCG	-10	rU:dG	0.386	(0.355, 0.418)		0.204	0.192	40	60
TPM1_-_63340957.23-P2_225	TPM1_-_63340957.23-P2	TPM1	GCCAGAGGCGCGTCCTCCCG	-9	rG:dT	0.541	(0.517, 0.564)		0.191	0.235	20	40
TPM1_-_63340957.23-P2_228	TPM1_-_63340957.23-P2	TPM1	GCCAGAGGCGCCTCCTCCCG	-9	rC:dT	0.209	(0.188, 0.230)		0.191	0.209	30	30
TPM1_-_63340957.23-P2_231	TPM1_-_63340957.23-P2	TPM1	GCCAGAGGCGCTTCCTCCCG	-9	rU:dT	0.193	(0.173, 0.213)		0.191	0.186	30	40
TPM1_-_63340957.23-P2_232	TPM1_-_63340957.23-P2	TPM1	GCCAGAGGCGCAACCTCCCG	-8	rA:dA	0.091	(0.079, 0.103)		0.181	0.182	40	50
TPM1_-_63340957.23-P2_235	TPM1_-_63340957.23-P2	TPM1	GCCAGAGGCGCAGCCTCCCG	-8	rG:dA	0.161	(0.148, 0.175)		0.181	0.200	40	40
TPM1_-_63340957.23-P2_238	TPM1_-_63340957.23-P2	TPM1	GCCAGAGGCGCACCCTCCCG	-8	rC:dA	0.288	(0.261, 0.316)		0.181	0.225	40	40
TPM1_-_63340957.23-P2_245	TPM1_-_63340957.23-P2	TPM1	GCCAGAGGCGCATACTCCCG	-7	rA:dG	0.035	(0.026, 0.045)		0.120	0.164	30	50
TPM1_-_63340957.23-P2_248	TPM1_-_63340957.23-P2	TPM1	GCCAGAGGCGCATGCTCCCG	-7	rG:dG	0.061	(0.054, 0.069)		0.120	0.212	30	40
TPM1_-_63340957.23-P2_253	TPM1_-_63340957.23-P2	TPM1	GCCAGAGGCGCATTCTCCCG	-7	rU:dG	0.060	(0.048, 0.072)		0.120	0.192	40	50
TPM1_-_63340957.23-P2_257	TPM1_-_63340957.23-P2	TPM1	GCCAGAGGCGCATCATCCCG	-6	rA:dG	0.029	(0.020, 0.038)		0.139	0.164	40	50
TPM1_-_63340957.23-P2_260	TPM1_-_63340957.23-P2	TPM1	GCCAGAGGCGCATCGTCCCG	-6	rG:dG	0.033	(0.025, 0.042)		0.139	0.212	50	50
TPM1_-_63340957.23-P2_265	TPM1_-_63340957.23-P2	TPM1	GCCAGAGGCGCATCTTCCCG	-6	rU:dG	0.036	(0.026, 0.046)		0.139	0.192	40	50
TPM1_-_63340957.23-P2_268	TPM1_-_63340957.23-P2	TPM1	GCCAGAGGCGCATCCACCCG	-5	rA:dA	0.087	(0.077, 0.097)		0.130	0.182	40	50
TPM1_-_63340957.23-P2_271	TPM1_-_63340957.23-P2	TPM1	GCCAGAGGCGCATCCGCCCG	-5	rG:dA	0.089	(0.081, 0.098)		0.130	0.200	40	40
TPM1_-_63340957.23-P2_274	TPM1_-_63340957.23-P2	TPM1	GCCAGAGGCGCATCCCCCCG	-5	rC:dA	0.158	(0.143, 0.174)		0.130	0.225	30	30
TPM1_-_63340957.23-P2_281	TPM1_-_63340957.23-P2	TPM1	GCCAGAGGCGCATCCTACCG	-4	rA:dG	0.062	(0.052, 0.072)		0.147	0.164	50	60
TPM1_-_63340957.23-P2_284	TPM1_-_63340957.23-P2	TPM1	GCCAGAGGCGCATCCTGCCG	-4	rG:dG	0.099	(0.090, 0.108)		0.147	0.212	40	50
TPM1_-_63340957.23-P2_289	TPM1_-_63340957.23-P2	TPM1	GCCAGAGGCGCATCCTTCCG	-4	rU:dG	0.087	(0.075, 0.099)		0.147	0.192	50	50
TPM1_-_63340957.23-P2_293	TPM1_-_63340957.23-P2	TPM1	GCCAGAGGCGCATCCTCACG	-3	rA:dG	0.041	(0.031, 0.050)		0.116	0.164	30	50
TPM1_-_63340957.23-P2_296	TPM1_-_63340957.23-P2	TPM1	GCCAGAGGCGCATCCTCGCG	-3	rG:dG	0.066	(0.058, 0.074)		0.116	0.212	30	30
TPM1_-_63340957.23-P2_301	TPM1_-_63340957.23-P2	TPM1	GCCAGAGGCGCATCCTCTCG	-3	rU:dG	0.064	(0.053, 0.074)		0.116	0.192	30	30
TPM1_-_63340957.23-P2_305	TPM1_-_63340957.23-P2	TPM1	GCCAGAGGCGCATCCTCCAG	-2	rA:dG	0.060	(0.053, 0.067)		0.113	0.164	30	40
TPM1_-_63340957.23-P2_308	TPM1_-_63340957.23-P2	TPM1	GCCAGAGGCGCATCCTCCGG	-2	rG:dG	0.095	(0.086, 0.103)		0.113	0.212	40	50
TPM1_-_63340957.23-P2_313	TPM1_-_63340957.23-P2	TPM1	GCCAGAGGCGCATCCTCCTG	-2	rU:dG	0.085	(0.076, 0.094)		0.113	0.192	30	50
TPM1_-_63340957.23-P2_318	TPM1_-_63340957.23-P2	TPM1	GCCAGAGGCGCATCCTCCCA	-1	rA:dC	0.084	(0.075, 0.093)		0.105	0.201	30	50
TPM1_-_63340957.23-P2_323	TPM1_-_63340957.23-P2	TPM1	GCCAGAGGCGCATCCTCCCC	-1	rC:dC	0.070	(0.063, 0.077)		0.105	0.165	30	40
TPM1_-_63340957.23-P2_326	TPM1_-_63340957.23-P2	TPM1	GCCAGAGGCGCATCCTCCCT	-1	rU:dC	0.066	(0.060, 0.073)		0.105	0.165	40	40
TPM2_-_35689861.23-P1P2	TPM2_-_35689861.23-P1P2	TPM2	GGCAGGCGGTGAGGACCGGA			1.000					30	40
TPM2_-_35689861.23-P1P2_102	TPM2_-_35689861.23-P1P2	TPM2	GACAGGCGGTGAGGACCGGA	-19	rA:dC	0.847	(0.822, 0.872)		0.260	0.201	20	50
TPM2_-_35689861.23-P1P2_107	TPM2_-_35689861.23-P1P2	TPM2	GCCAGGCGGTGAGGACCGGA	-19	rC:dC	0.826	(0.804, 0.849)		0.260	0.165	30	40
TPM2_-_35689861.23-P1P2_110	TPM2_-_35689861.23-P1P2	TPM2	GTCAGGCGGTGAGGACCGGA	-19	rU:dC	0.793	(0.768, 0.817)		0.260	0.165	30	50
TPM2_-_35689861.23-P1P2_113	TPM2_-_35689861.23-P1P2	TPM2	GGAAGGCGGTGAGGACCGGA	-18	rA:dG	0.835	(0.805, 0.865)		0.218	0.164	30	30
TPM2_-_35689861.23-P1P2_116	TPM2_-_35689861.23-P1P2	TPM2	GGGAGGCGGTGAGGACCGGA	-18	rG:dG	0.820	(0.790, 0.850)		0.218	0.212	30	30
TPM2_-_35689861.23-P1P2_121	TPM2_-_35689861.23-P1P2	TPM2	GGTAGGCGGTGAGGACCGGA	-18	rU:dG	0.832	(0.799, 0.865)		0.218	0.192	40	40
TPM2_-_35689861.23-P1P2_129	TPM2_-_35689861.23-P1P2	TPM2	GGCGGGCGGTGAGGACCGGA	-17	rG:dT	0.929	(0.900, 0.959)		0.274	0.235	30	30
TPM2_-_35689861.23-P1P2_132	TPM2_-_35689861.23-P1P2	TPM2	GGCCGGCGGTGAGGACCGGA	-17	rC:dT	0.879	(0.850, 0.907)		0.274	0.209	30	40
TPM2_-_35689861.23-P1P2_135	TPM2_-_35689861.23-P1P2	TPM2	GGCTGGCGGTGAGGACCGGA	-17	rU:dT	0.827	(0.801, 0.852)		0.274	0.186	40	40
TPM2_-_35689861.23-P1P2_138	TPM2_-_35689861.23-P1P2	TPM2	GGCAAGCGGTGAGGACCGGA	-16	rA:dC	0.726	(0.700, 0.751)		0.261	0.201	30	40
TPM2_-_35689861.23-P1P2_143	TPM2_-_35689861.23-P1P2	TPM2	GGCACGCGGTGAGGACCGGA	-16	rC:dC	0.731	(0.706, 0.757)		0.261	0.165	30	30
TPM2_-_35689861.23-P1P2_146	TPM2_-_35689861.23-P1P2	TPM2	GGCATGCGGTGAGGACCGGA	-16	rU:dC	0.674	(0.647, 0.702)		0.261	0.165	40	40
TPM2_-_35689861.23-P1P2_150	TPM2_-_35689861.23-P1P2	TPM2	GGCAGACGGTGAGGACCGGA	-15	rA:dC	0.761	(0.734, 0.789)		0.223	0.201	30	40
TPM2_-_35689861.23-P1P2_155	TPM2_-_35689861.23-P1P2	TPM2	GGCAGCCGGTGAGGACCGGA	-15	rC:dC	0.750	(0.716, 0.784)		0.223	0.165	20	30
TPM2_-_35689861.23-P1P2_158	TPM2_-_35689861.23-P1P2	TPM2	GGCAGTCGGTGAGGACCGGA	-15	rU:dC	0.757	(0.725, 0.789)		0.223	0.165	30	40
TPM2_-_35689861.23-P1P2_161	TPM2_-_35689861.23-P1P2	TPM2	GGCAGGAGGTGAGGACCGGA	-14	rA:dG	0.746	(0.720, 0.773)		0.256	0.164	20	40
TPM2_-_35689861.23-P1P2_164	TPM2_-_35689861.23-P1P2	TPM2	GGCAGGGGGTGAGGACCGGA	-14	rG:dG	0.768	(0.745, 0.791)		0.256	0.212	30	30
TPM2_-_35689861.23-P1P2_169	TPM2_-_35689861.23-P1P2	TPM2	GGCAGGTGGTGAGGACCGGA	-14	rU:dG	0.844	(0.819, 0.869)		0.256	0.192	30	40
TPM2_-_35689861.23-P1P2_174	TPM2_-_35689861.23-P1P2	TPM2	GGCAGGCAGTGAGGACCGGA	-13	rA:dC	0.701	(0.671, 0.732)		0.259	0.201	40	40
TPM2_-_35689861.23-P1P2_179	TPM2_-_35689861.23-P1P2	TPM2	GGCAGGCCGTGAGGACCGGA	-13	rC:dC	0.565	(0.528, 0.603)		0.259	0.165	30	30
TPM2_-_35689861.23-P1P2_182	TPM2_-_35689861.23-P1P2	TPM2	GGCAGGCTGTGAGGACCGGA	-13	rU:dC	0.710	(0.680, 0.741)		0.259	0.165	40	40
TPM2_-_35689861.23-P1P2_186	TPM2_-_35689861.23-P1P2	TPM2	GGCAGGCGATGAGGACCGGA	-12	rA:dC	0.590	(0.561, 0.619)		0.259	0.201	30	50
TPM2_-_35689861.23-P1P2_191	TPM2_-_35689861.23-P1P2	TPM2	GGCAGGCGCTGAGGACCGGA	-12	rC:dC	0.373	(0.347, 0.399)		0.259	0.165	30	40
TPM2_-_35689861.23-P1P2_194	TPM2_-_35689861.23-P1P2	TPM2	GGCAGGCGTTGAGGACCGGA	-12	rU:dC	0.502	(0.474, 0.530)		0.259	0.165	40	40
TPM2_-_35689861.23-P1P2_196	TPM2_-_35689861.23-P1P2	TPM2	GGCAGGCGGAGAGGACCGGA	-11	rA:dA	0.604	(0.581, 0.627)		0.242	0.182	30	40
TPM2_-_35689861.23-P1P2_199	TPM2_-_35689861.23-P1P2	TPM2	GGCAGGCGGGGAGGACCGGA	-11	rG:dA	0.647	(0.624, 0.670)		0.242	0.200	40	40
TPM2_-_35689861.23-P1P2_202	TPM2_-_35689861.23-P1P2	TPM2	GGCAGGCGGCGAGGACCGGA	-11	rC:dA	0.564	(0.527, 0.600)		0.242	0.225	30	30
TPM2_-_35689861.23-P1P2_210	TPM2_-_35689861.23-P1P2	TPM2	GGCAGGCGGTAAGGACCGGA	-10	rA:dC	0.330	(0.304, 0.356)		0.204	0.201	50	60
TPM2_-_35689861.23-P1P2_215	TPM2_-_35689861.23-P1P2	TPM2	GGCAGGCGGTCAGGACCGGA	-10	rC:dC	0.158	(0.139, 0.176)		0.204	0.165	40	40
TPM2_-_35689861.23-P1P2_218	TPM2_-_35689861.23-P1P2	TPM2	GGCAGGCGGTTAGGACCGGA	-10	rU:dC	0.185	(0.164, 0.207)		0.204	0.165	40	60
TPM2_-_35689861.23-P1P2_225	TPM2_-_35689861.23-P1P2	TPM2	GGCAGGCGGTGGGGACCGGA	-9	rG:dT	0.705	(0.684, 0.726)		0.191	0.235	30	30
TPM2_-_35689861.23-P1P2_228	TPM2_-_35689861.23-P1P2	TPM2	GGCAGGCGGTGCGGACCGGA	-9	rC:dT	0.453	(0.426, 0.481)		0.191	0.209	40	50
TPM2_-_35689861.23-P1P2_231	TPM2_-_35689861.23-P1P2	TPM2	GGCAGGCGGTGTGGACCGGA	-9	rU:dT	0.476	(0.449, 0.503)		0.191	0.186	30	40
TPM2_-_35689861.23-P1P2_234	TPM2_-_35689861.23-P1P2	TPM2	GGCAGGCGGTGAAGACCGGA	-8	rA:dC	0.180	(0.160, 0.201)		0.181	0.201	40	40
TPM2_-_35689861.23-P1P2_239	TPM2_-_35689861.23-P1P2	TPM2	GGCAGGCGGTGACGACCGGA	-8	rC:dC	0.074	(0.063, 0.085)		0.181	0.165	50	50
TPM2_-_35689861.23-P1P2_242	TPM2_-_35689861.23-P1P2	TPM2	GGCAGGCGGTGATGACCGGA	-8	rU:dC	0.077	(0.066, 0.089)		0.181	0.165	40	60
TPM2_-_35689861.23-P1P2_246	TPM2_-_35689861.23-P1P2	TPM2	GGCAGGCGGTGAGAACCGGA	-7	rA:dC	0.238	(0.217, 0.260)		0.120	0.201	30	30
TPM2_-_35689861.23-P1P2_251	TPM2_-_35689861.23-P1P2	TPM2	GGCAGGCGGTGAGCACCGGA	-7	rC:dC	0.082	(0.070, 0.093)		0.120	0.165	30	50
TPM2_-_35689861.23-P1P2_254	TPM2_-_35689861.23-P1P2	TPM2	GGCAGGCGGTGAGTACCGGA	-7	rU:dC	0.085	(0.072, 0.098)		0.120	0.165	30	50
TPM2_-_35689861.23-P1P2_261	TPM2_-_35689861.23-P1P2	TPM2	GGCAGGCGGTGAGGGCCGGA	-6	rG:dT	0.389	(0.371, 0.408)		0.139	0.235	30	40
TPM2_-_35689861.23-P1P2_264	TPM2_-_35689861.23-P1P2	TPM2	GGCAGGCGGTGAGGCCCGGA	-6	rC:dT	0.188	(0.170, 0.205)		0.139	0.209	30	30
TPM2_-_35689861.23-P1P2_267	TPM2_-_35689861.23-P1P2	TPM2	GGCAGGCGGTGAGGTCCGGA	-6	rU:dT	0.191	(0.174, 0.207)		0.139	0.186	30	40
TPM2_-_35689861.23-P1P2_269	TPM2_-_35689861.23-P1P2	TPM2	GGCAGGCGGTGAGGAACGGA	-5	rA:dG	0.142	(0.124, 0.160)		0.130	0.164	30	30
TPM2_-_35689861.23-P1P2_272	TPM2_-_35689861.23-P1P2	TPM2	GGCAGGCGGTGAGGAGCGGA	-5	rG:dG	0.189	(0.174, 0.205)		0.130	0.212	30	30
TPM2_-_35689861.23-P1P2_277	TPM2_-_35689861.23-P1P2	TPM2	GGCAGGCGGTGAGGATCGGA	-5	rU:dG	0.200	(0.181, 0.220)		0.130	0.192	30	50
TPM2_-_35689861.23-P1P2_281	TPM2_-_35689861.23-P1P2	TPM2	GGCAGGCGGTGAGGACAGGA	-4	rA:dG	0.237	(0.218, 0.257)		0.147	0.164	20	30
TPM2_-_35689861.23-P1P2_284	TPM2_-_35689861.23-P1P2	TPM2	GGCAGGCGGTGAGGACGGGA	-4	rG:dG	0.377	(0.352, 0.401)		0.147	0.212	30	30
TPM2_-_35689861.23-P1P2_289	TPM2_-_35689861.23-P1P2	TPM2	GGCAGGCGGTGAGGACTGGA	-4	rU:dG	0.283	(0.259, 0.307)		0.147	0.192	30	30
TPM2_-_35689861.23-P1P2_294	TPM2_-_35689861.23-P1P2	TPM2	GGCAGGCGGTGAGGACCAGA	-3	rA:dC	0.125	(0.113, 0.137)		0.116	0.201	30	30
TPM2_-_35689861.23-P1P2_299	TPM2_-_35689861.23-P1P2	TPM2	GGCAGGCGGTGAGGACCCGA	-3	rC:dC	0.077	(0.064, 0.090)		0.116	0.165	30	40
TPM2_-_35689861.23-P1P2_302	TPM2_-_35689861.23-P1P2	TPM2	GGCAGGCGGTGAGGACCTGA	-3	rU:dC	0.084	(0.072, 0.095)		0.116	0.165	30	50
TPM2_-_35689861.23-P1P2_306	TPM2_-_35689861.23-P1P2	TPM2	GGCAGGCGGTGAGGACCGAA	-2	rA:dC	0.148	(0.132, 0.163)		0.113	0.201	30	50
TPM2_-_35689861.23-P1P2_311	TPM2_-_35689861.23-P1P2	TPM2	GGCAGGCGGTGAGGACCGCA	-2	rC:dC	0.070	(0.059, 0.081)		0.113	0.165	30	30
TPM2_-_35689861.23-P1P2_314	TPM2_-_35689861.23-P1P2	TPM2	GGCAGGCGGTGAGGACCGTA	-2	rU:dC	0.090	(0.079, 0.100)		0.113	0.165	30	40
TPM2_-_35689861.23-P1P2_321	TPM2_-_35689861.23-P1P2	TPM2	GGCAGGCGGTGAGGACCGGG	-1	rG:dT	0.381	(0.362, 0.400)		0.105	0.235	20	40
TPM2_-_35689861.23-P1P2_324	TPM2_-_35689861.23-P1P2	TPM2	GGCAGGCGGTGAGGACCGGC	-1	rC:dT	0.133	(0.118, 0.147)		0.105	0.209	30	40
TPM2_-_35689861.23-P1P2_327	TPM2_-_35689861.23-P1P2	TPM2	GGCAGGCGGTGAGGACCGGT	-1	rU:dT	0.159	(0.143, 0.174)		0.105	0.186	40	40
TPM2_-_35689867.23-P1P2	TPM2_-_35689867.23-P1P2	TPM2	GGGTGAGGACCGGACGGACT			1.000					40	40
TPM2_-_35689867.23-P1P2_102	TPM2_-_35689867.23-P1P2	TPM2	GAGTGAGGACCGGACGGACT	-19	rA:dC	0.873	(0.836, 0.911)		0.260	0.201	40	50
TPM2_-_35689867.23-P1P2_107	TPM2_-_35689867.23-P1P2	TPM2	GCGTGAGGACCGGACGGACT	-19	rC:dC	0.916	(0.880, 0.952)		0.260	0.165	30	50
TPM2_-_35689867.23-P1P2_110	TPM2_-_35689867.23-P1P2	TPM2	GTGTGAGGACCGGACGGACT	-19	rU:dC	0.883	(0.849, 0.917)		0.260	0.165	40	50
TPM2_-_35689867.23-P1P2_114	TPM2_-_35689867.23-P1P2	TPM2	GGATGAGGACCGGACGGACT	-18	rA:dC	0.901	(0.865, 0.937)		0.218	0.201	50	50
TPM2_-_35689867.23-P1P2_119	TPM2_-_35689867.23-P1P2	TPM2	GGCTGAGGACCGGACGGACT	-18	rC:dC	0.953	(0.923, 0.984)		0.218	0.165	40	50
TPM2_-_35689867.23-P1P2_122	TPM2_-_35689867.23-P1P2	TPM2	GGTTGAGGACCGGACGGACT	-18	rU:dC	0.897	(0.865, 0.929)		0.218	0.165	50	50
TPM2_-_35689867.23-P1P2_124	TPM2_-_35689867.23-P1P2	TPM2	GGGAGAGGACCGGACGGACT	-17	rA:dA	0.862	(0.829, 0.895)		0.274	0.182	40	50
TPM2_-_35689867.23-P1P2_127	TPM2_-_35689867.23-P1P2	TPM2	GGGGGAGGACCGGACGGACT	-17	rG:dA	0.871	(0.837, 0.905)		0.274	0.200	30	50
TPM2_-_35689867.23-P1P2_130	TPM2_-_35689867.23-P1P2	TPM2	GGGCGAGGACCGGACGGACT	-17	rC:dA	0.897	(0.864, 0.930)		0.274	0.225	40	50
TPM2_-_35689867.23-P1P2_138	TPM2_-_35689867.23-P1P2	TPM2	GGGTAAGGACCGGACGGACT	-16	rA:dC	0.765	(0.726, 0.804)		0.261	0.201	30	30
TPM2_-_35689867.23-P1P2_143	TPM2_-_35689867.23-P1P2	TPM2	GGGTCAGGACCGGACGGACT	-16	rC:dC	0.768	(0.734, 0.802)		0.261	0.165	40	40
TPM2_-_35689867.23-P1P2_146	TPM2_-_35689867.23-P1P2	TPM2	GGGTTAGGACCGGACGGACT	-16	rU:dC	0.714	(0.679, 0.749)		0.261	0.165	40	40
TPM2_-_35689867.23-P1P2_153	TPM2_-_35689867.23-P1P2	TPM2	GGGTGGGGACCGGACGGACT	-15	rG:dT	0.900	(0.868, 0.932)		0.223	0.235	40	40
TPM2_-_35689867.23-P1P2_156	TPM2_-_35689867.23-P1P2	TPM2	GGGTGCGGACCGGACGGACT	-15	rC:dT	0.874	(0.840, 0.908)		0.223	0.209	30	30
TPM2_-_35689867.23-P1P2_159	TPM2_-_35689867.23-P1P2	TPM2	GGGTGTGGACCGGACGGACT	-15	rU:dT	0.860	(0.823, 0.897)		0.223	0.186	40	40
TPM2_-_35689867.23-P1P2_162	TPM2_-_35689867.23-P1P2	TPM2	GGGTGAAGACCGGACGGACT	-14	rA:dC	0.627	(0.578, 0.677)		0.256	0.201	40	50
TPM2_-_35689867.23-P1P2_167	TPM2_-_35689867.23-P1P2	TPM2	GGGTGACGACCGGACGGACT	-14	rC:dC	0.545	(0.495, 0.596)		0.256	0.165	40	50
TPM2_-_35689867.23-P1P2_170	TPM2_-_35689867.23-P1P2	TPM2	GGGTGATGACCGGACGGACT	-14	rU:dC	0.572	(0.516, 0.628)		0.256	0.165	30	50
TPM2_-_35689867.23-P1P2_174	TPM2_-_35689867.23-P1P2	TPM2	GGGTGAGAACCGGACGGACT	-13	rA:dC	0.600	(0.551, 0.649)		0.259	0.201	50	50
TPM2_-_35689867.23-P1P2_179	TPM2_-_35689867.23-P1P2	TPM2	GGGTGAGCACCGGACGGACT	-13	rC:dC	0.442	(0.394, 0.490)		0.259	0.165	40	50
TPM2_-_35689867.23-P1P2_182	TPM2_-_35689867.23-P1P2	TPM2	GGGTGAGTACCGGACGGACT	-13	rU:dC	0.570	(0.525, 0.616)		0.259	0.165	50	50
TPM2_-_35689867.23-P1P2_189	TPM2_-_35689867.23-P1P2	TPM2	GGGTGAGGGCCGGACGGACT	-12	rG:dT	0.818	(0.787, 0.849)		0.259	0.235	40	60
TPM2_-_35689867.23-P1P2_192	TPM2_-_35689867.23-P1P2	TPM2	GGGTGAGGCCCGGACGGACT	-12	rC:dT	0.558	(0.519, 0.597)		0.259	0.209	50	50
TPM2_-_35689867.23-P1P2_195	TPM2_-_35689867.23-P1P2	TPM2	GGGTGAGGTCCGGACGGACT	-12	rU:dT	0.658	(0.621, 0.694)		0.259	0.186	30	50
TPM2_-_35689867.23-P1P2_197	TPM2_-_35689867.23-P1P2	TPM2	GGGTGAGGAACGGACGGACT	-11	rA:dG	0.393	(0.357, 0.429)		0.242	0.164	30	40
TPM2_-_35689867.23-P1P2_200	TPM2_-_35689867.23-P1P2	TPM2	GGGTGAGGAGCGGACGGACT	-11	rG:dG	0.562	(0.538, 0.587)		0.242	0.212	20	20
TPM2_-_35689867.23-P1P2_205	TPM2_-_35689867.23-P1P2	TPM2	GGGTGAGGATCGGACGGACT	-11	rU:dG	0.604	(0.573, 0.634)		0.242	0.192	40	40
TPM2_-_35689867.23-P1P2_209	TPM2_-_35689867.23-P1P2	TPM2	GGGTGAGGACAGGACGGACT	-10	rA:dG	0.230	(0.204, 0.255)		0.204	0.164	30	50
TPM2_-_35689867.23-P1P2_212	TPM2_-_35689867.23-P1P2	TPM2	GGGTGAGGACGGGACGGACT	-10	rG:dG	0.446	(0.420, 0.472)		0.204	0.212	40	50
TPM2_-_35689867.23-P1P2_217	TPM2_-_35689867.23-P1P2	TPM2	GGGTGAGGACTGGACGGACT	-10	rU:dG	0.542	(0.507, 0.576)		0.204	0.192	20	40
TPM2_-_35689867.23-P1P2_222	TPM2_-_35689867.23-P1P2	TPM2	GGGTGAGGACCAGACGGACT	-9	rA:dC	0.131	(0.110, 0.152)		0.191	0.201	40	60
TPM2_-_35689867.23-P1P2_227	TPM2_-_35689867.23-P1P2	TPM2	GGGTGAGGACCCGACGGACT	-9	rC:dC	0.071	(0.059, 0.083)		0.191	0.165	40	60
TPM2_-_35689867.23-P1P2_230	TPM2_-_35689867.23-P1P2	TPM2	GGGTGAGGACCTGACGGACT	-9	rU:dC	0.077	(0.064, 0.090)		0.191	0.165	40	50
TPM2_-_35689867.23-P1P2_234	TPM2_-_35689867.23-P1P2	TPM2	GGGTGAGGACCGAACGGACT	-8	rA:dC	0.130	(0.108, 0.152)		0.181	0.201	50	60
TPM2_-_35689867.23-P1P2_239	TPM2_-_35689867.23-P1P2	TPM2	GGGTGAGGACCGCACGGACT	-8	rC:dC	0.057	(0.046, 0.068)		0.181	0.165	40	60
TPM2_-_35689867.23-P1P2_242	TPM2_-_35689867.23-P1P2	TPM2	GGGTGAGGACCGTACGGACT	-8	rU:dC	0.058	(0.045, 0.071)		0.181	0.165	50	60
TPM2_-_35689867.23-P1P2_249	TPM2_-_35689867.23-P1P2	TPM2	GGGTGAGGACCGGGCGGACT	-7	rG:dT	0.392	(0.369, 0.416)		0.120	0.235	30	40
TPM2_-_35689867.23-P1P2_252	TPM2_-_35689867.23-P1P2	TPM2	GGGTGAGGACCGGCCGGACT	-7	rC:dT	0.118	(0.101, 0.134)		0.120	0.209	40	50
TPM2_-_35689867.23-P1P2_255	TPM2_-_35689867.23-P1P2	TPM2	GGGTGAGGACCGGTCGGACT	-7	rU:dT	0.108	(0.088, 0.128)		0.120	0.186	40	40
TPM2_-_35689867.23-P1P2_257	TPM2_-_35689867.23-P1P2	TPM2	GGGTGAGGACCGGAAGGACT	-6	rA:dG	0.089	(0.071, 0.106)		0.139	0.164	40	40
TPM2_-_35689867.23-P1P2_260	TPM2_-_35689867.23-P1P2	TPM2	GGGTGAGGACCGGAGGGACT	-6	rG:dG	0.122	(0.110, 0.133)		0.139	0.212	40	40
TPM2_-_35689867.23-P1P2_265	TPM2_-_35689867.23-P1P2	TPM2	GGGTGAGGACCGGATGGACT	-6	rU:dG	0.116	(0.097, 0.134)		0.139	0.192	30	50
TPM2_-_35689867.23-P1P2_270	TPM2_-_35689867.23-P1P2	TPM2	GGGTGAGGACCGGACAGACT	-5	rA:dC	0.137	(0.116, 0.159)		0.130	0.201	30	60
TPM2_-_35689867.23-P1P2_275	TPM2_-_35689867.23-P1P2	TPM2	GGGTGAGGACCGGACCGACT	-5	rC:dC	0.058	(0.046, 0.070)		0.130	0.165	40	50
TPM2_-_35689867.23-P1P2_278	TPM2_-_35689867.23-P1P2	TPM2	GGGTGAGGACCGGACTGACT	-5	rU:dC	0.052	(0.038, 0.066)		0.130	0.165	40	40
TPM2_-_35689867.23-P1P2_282	TPM2_-_35689867.23-P1P2	TPM2	GGGTGAGGACCGGACGAACT	-4	rA:dC	0.125	(0.108, 0.142)		0.147	0.201	30	70
TPM2_-_35689867.23-P1P2_287	TPM2_-_35689867.23-P1P2	TPM2	GGGTGAGGACCGGACGCACT	-4	rC:dC	0.029	(0.017, 0.040)		0.147	0.165	50	70
TPM2_-_35689867.23-P1P2_290	TPM2_-_35689867.23-P1P2	TPM2	GGGTGAGGACCGGACGTACT	-4	rU:dC	0.048	(0.034, 0.062)		0.147	0.165	50	70
TPM2_-_35689867.23-P1P2_297	TPM2_-_35689867.23-P1P2	TPM2	GGGTGAGGACCGGACGGGCT	-3	rG:dT	0.480	(0.452, 0.508)		0.116	0.235	40	50
TPM2_-_35689867.23-P1P2_300	TPM2_-_35689867.23-P1P2	TPM2	GGGTGAGGACCGGACGGCCT	-3	rC:dT	0.153	(0.136, 0.171)		0.116	0.209	50	50
TPM2_-_35689867.23-P1P2_303	TPM2_-_35689867.23-P1P2	TPM2	GGGTGAGGACCGGACGGTCT	-3	rU:dT	0.191	(0.178, 0.204)		0.116	0.186	30	50
TPM2_-_35689867.23-P1P2_305	TPM2_-_35689867.23-P1P2	TPM2	GGGTGAGGACCGGACGGAAT	-2	rA:dG	0.080	(0.065, 0.094)		0.113	0.164	50	60
TPM2_-_35689867.23-P1P2_308	TPM2_-_35689867.23-P1P2	TPM2	GGGTGAGGACCGGACGGAGT	-2	rG:dG	0.162	(0.146, 0.177)		0.113	0.212	40	50
TPM2_-_35689867.23-P1P2_313	TPM2_-_35689867.23-P1P2	TPM2	GGGTGAGGACCGGACGGATT	-2	rU:dG	0.140	(0.119, 0.160)		0.113	0.192	50	60
TPM2_-_35689867.23-P1P2_316	TPM2_-_35689867.23-P1P2	TPM2	GGGTGAGGACCGGACGGACA	-1	rA:dA	0.178	(0.158, 0.198)		0.105	0.182	40	60
TPM2_-_35689867.23-P1P2_319	TPM2_-_35689867.23-P1P2	TPM2	GGGTGAGGACCGGACGGACG	-1	rG:dA	0.213	(0.197, 0.228)		0.105	0.200	60	60
TPM2_-_35689867.23-P1P2_322	TPM2_-_35689867.23-P1P2	TPM2	GGGTGAGGACCGGACGGACC	-1	rC:dA	0.198	(0.177, 0.219)		0.105	0.225	40	40
TPM2_-_35689884.23-P1P2	TPM2_-_35689884.23-P1P2	TPM2	GCTGGGCTGGGTGAGCGGAC			1.000					40	50
TPM2_-_35689884.23-P1P2_101	TPM2_-_35689884.23-P1P2	TPM2	GATGGGCTGGGTGAGCGGAC	-19	rA:dG	0.921	(0.883, 0.959)		0.260	0.164	30	40
TPM2_-_35689884.23-P1P2_104	TPM2_-_35689884.23-P1P2	TPM2	GGTGGGCTGGGTGAGCGGAC	-19	rG:dG	0.933	(0.898, 0.968)		0.260	0.212	30	50
TPM2_-_35689884.23-P1P2_109	TPM2_-_35689884.23-P1P2	TPM2	GTTGGGCTGGGTGAGCGGAC	-19	rU:dG	0.887	(0.847, 0.927)		0.260	0.192	40	40
TPM2_-_35689884.23-P1P2_112	TPM2_-_35689884.23-P1P2	TPM2	GCAGGGCTGGGTGAGCGGAC	-18	rA:dA	0.917	(0.881, 0.954)		0.218	0.182	30	40
TPM2_-_35689884.23-P1P2_115	TPM2_-_35689884.23-P1P2	TPM2	GCGGGGCTGGGTGAGCGGAC	-18	rG:dA	0.960	(0.923, 0.997)		0.218	0.200	30	40
TPM2_-_35689884.23-P1P2_118	TPM2_-_35689884.23-P1P2	TPM2	GCCGGGCTGGGTGAGCGGAC	-18	rC:dA	0.984	(0.944, 1.023)		0.218	0.225	40	50
TPM2_-_35689884.23-P1P2_126	TPM2_-_35689884.23-P1P2	TPM2	GCTAGGCTGGGTGAGCGGAC	-17	rA:dC	0.889	(0.855, 0.924)		0.274	0.201	30	40
TPM2_-_35689884.23-P1P2_131	TPM2_-_35689884.23-P1P2	TPM2	GCTCGGCTGGGTGAGCGGAC	-17	rC:dC	0.901	(0.866, 0.935)		0.274	0.165	40	50
TPM2_-_35689884.23-P1P2_134	TPM2_-_35689884.23-P1P2	TPM2	GCTTGGCTGGGTGAGCGGAC	-17	rU:dC	0.842	(0.809, 0.875)		0.274	0.165	40	40
TPM2_-_35689884.23-P1P2_138	TPM2_-_35689884.23-P1P2	TPM2	GCTGAGCTGGGTGAGCGGAC	-16	rA:dC	0.836	(0.795, 0.876)		0.261	0.201	40	50
TPM2_-_35689884.23-P1P2_143	TPM2_-_35689884.23-P1P2	TPM2	GCTGCGCTGGGTGAGCGGAC	-16	rC:dC	0.792	(0.755, 0.829)		0.261	0.165	30	40
TPM2_-_35689884.23-P1P2_146	TPM2_-_35689884.23-P1P2	TPM2	GCTGTGCTGGGTGAGCGGAC	-16	rU:dC	0.730	(0.689, 0.770)		0.261	0.165	40	50
TPM2_-_35689884.23-P1P2_150	TPM2_-_35689884.23-P1P2	TPM2	GCTGGACTGGGTGAGCGGAC	-15	rA:dC	0.810	(0.775, 0.845)		0.223	0.201	30	50
TPM2_-_35689884.23-P1P2_155	TPM2_-_35689884.23-P1P2	TPM2	GCTGGCCTGGGTGAGCGGAC	-15	rC:dC	0.773	(0.738, 0.808)		0.223	0.165	40	50
TPM2_-_35689884.23-P1P2_158	TPM2_-_35689884.23-P1P2	TPM2	GCTGGTCTGGGTGAGCGGAC	-15	rU:dC	0.771	(0.735, 0.806)		0.223	0.165	40	60
TPM2_-_35689884.23-P1P2_161	TPM2_-_35689884.23-P1P2	TPM2	GCTGGGATGGGTGAGCGGAC	-14	rA:dG	0.755	(0.718, 0.791)		0.256	0.164	30	40
TPM2_-_35689884.23-P1P2_164	TPM2_-_35689884.23-P1P2	TPM2	GCTGGGGTGGGTGAGCGGAC	-14	rG:dG	0.769	(0.735, 0.804)		0.256	0.212	40	40
TPM2_-_35689884.23-P1P2_169	TPM2_-_35689884.23-P1P2	TPM2	GCTGGGTTGGGTGAGCGGAC	-14	rU:dG	0.842	(0.809, 0.876)		0.256	0.192	30	50
TPM2_-_35689884.23-P1P2_172	TPM2_-_35689884.23-P1P2	TPM2	GCTGGGCAGGGTGAGCGGAC	-13	rA:dA	0.799	(0.764, 0.833)		0.259	0.182	30	50
TPM2_-_35689884.23-P1P2_175	TPM2_-_35689884.23-P1P2	TPM2	GCTGGGCGGGGTGAGCGGAC	-13	rG:dA	0.804	(0.774, 0.835)		0.259	0.200	30	40
TPM2_-_35689884.23-P1P2_178	TPM2_-_35689884.23-P1P2	TPM2	GCTGGGCCGGGTGAGCGGAC	-13	rC:dA	0.789	(0.758, 0.820)		0.259	0.225	40	50
TPM2_-_35689884.23-P1P2_186	TPM2_-_35689884.23-P1P2	TPM2	GCTGGGCTAGGTGAGCGGAC	-12	rA:dC	0.699	(0.664, 0.734)		0.259	0.201	30	30
TPM2_-_35689884.23-P1P2_191	TPM2_-_35689884.23-P1P2	TPM2	GCTGGGCTCGGTGAGCGGAC	-12	rC:dC	0.512	(0.479, 0.546)		0.259	0.165	30	30
TPM2_-_35689884.23-P1P2_194	TPM2_-_35689884.23-P1P2	TPM2	GCTGGGCTTGGTGAGCGGAC	-12	rU:dC	0.593	(0.557, 0.629)		0.259	0.165	40	40
TPM2_-_35689884.23-P1P2_198	TPM2_-_35689884.23-P1P2	TPM2	GCTGGGCTGAGTGAGCGGAC	-11	rA:dC	0.482	(0.450, 0.513)		0.242	0.201	20	50
TPM2_-_35689884.23-P1P2_203	TPM2_-_35689884.23-P1P2	TPM2	GCTGGGCTGCGTGAGCGGAC	-11	rC:dC	0.139	(0.122, 0.156)		0.242	0.165	30	50
TPM2_-_35689884.23-P1P2_206	TPM2_-_35689884.23-P1P2	TPM2	GCTGGGCTGTGTGAGCGGAC	-11	rU:dC	0.227	(0.204, 0.250)		0.242	0.165	40	60
TPM2_-_35689884.23-P1P2_210	TPM2_-_35689884.23-P1P2	TPM2	GCTGGGCTGGATGAGCGGAC	-10	rA:dC	0.459	(0.422, 0.496)		0.204	0.201	40	50
TPM2_-_35689884.23-P1P2_215	TPM2_-_35689884.23-P1P2	TPM2	GCTGGGCTGGCTGAGCGGAC	-10	rC:dC	0.148	(0.128, 0.169)		0.204	0.165	30	50
TPM2_-_35689884.23-P1P2_218	TPM2_-_35689884.23-P1P2	TPM2	GCTGGGCTGGTTGAGCGGAC	-10	rU:dC	0.213	(0.184, 0.242)		0.204	0.165	20	60
TPM2_-_35689884.23-P1P2_220	TPM2_-_35689884.23-P1P2	TPM2	GCTGGGCTGGGAGAGCGGAC	-9	rA:dA	0.439	(0.410, 0.467)		0.191	0.182	20	50
TPM2_-_35689884.23-P1P2_223	TPM2_-_35689884.23-P1P2	TPM2	GCTGGGCTGGGGGAGCGGAC	-9	rG:dA	0.581	(0.550, 0.612)		0.191	0.200	20	40
TPM2_-_35689884.23-P1P2_226	TPM2_-_35689884.23-P1P2	TPM2	GCTGGGCTGGGCGAGCGGAC	-9	rC:dA	0.546	(0.511, 0.580)		0.191	0.225	40	40
TPM2_-_35689884.23-P1P2_234	TPM2_-_35689884.23-P1P2	TPM2	GCTGGGCTGGGTAAGCGGAC	-8	rA:dC	0.221	(0.199, 0.242)		0.181	0.201	40	40
TPM2_-_35689884.23-P1P2_239	TPM2_-_35689884.23-P1P2	TPM2	GCTGGGCTGGGTCAGCGGAC	-8	rC:dC	0.100	(0.087, 0.114)		0.181	0.165	40	50
TPM2_-_35689884.23-P1P2_242	TPM2_-_35689884.23-P1P2	TPM2	GCTGGGCTGGGTTAGCGGAC	-8	rU:dC	0.097	(0.080, 0.113)		0.181	0.165	40	60
TPM2_-_35689884.23-P1P2_249	TPM2_-_35689884.23-P1P2	TPM2	GCTGGGCTGGGTGGGCGGAC	-7	rG:dT	0.537	(0.509, 0.564)		0.120	0.235	20	30
TPM2_-_35689884.23-P1P2_252	TPM2_-_35689884.23-P1P2	TPM2	GCTGGGCTGGGTGCGCGGAC	-7	rC:dT	0.177	(0.150, 0.204)		0.120	0.209	30	40
TPM2_-_35689884.23-P1P2_255	TPM2_-_35689884.23-P1P2	TPM2	GCTGGGCTGGGTGTGCGGAC	-7	rU:dT	0.210	(0.181, 0.238)		0.120	0.186	30	40
TPM2_-_35689884.23-P1P2_258	TPM2_-_35689884.23-P1P2	TPM2	GCTGGGCTGGGTGAACGGAC	-6	rA:dC	0.408	(0.382, 0.435)		0.139	0.201	30	40
TPM2_-_35689884.23-P1P2_263	TPM2_-_35689884.23-P1P2	TPM2	GCTGGGCTGGGTGACCGGAC	-6	rC:dC	0.160	(0.144, 0.176)		0.139	0.165	40	50
TPM2_-_35689884.23-P1P2_266	TPM2_-_35689884.23-P1P2	TPM2	GCTGGGCTGGGTGATCGGAC	-6	rU:dC	0.152	(0.135, 0.168)		0.139	0.165	40	40
TPM2_-_35689884.23-P1P2_269	TPM2_-_35689884.23-P1P2	TPM2	GCTGGGCTGGGTGAGAGGAC	-5	rA:dG	0.292	(0.262, 0.321)		0.130	0.164	30	30
TPM2_-_35689884.23-P1P2_272	TPM2_-_35689884.23-P1P2	TPM2	GCTGGGCTGGGTGAGGGGAC	-5	rG:dG	0.361	(0.339, 0.382)		0.130	0.212	20	40
TPM2_-_35689884.23-P1P2_277	TPM2_-_35689884.23-P1P2	TPM2	GCTGGGCTGGGTGAGTGGAC	-5	rU:dG	0.300	(0.269, 0.331)		0.130	0.192	30	40
TPM2_-_35689884.23-P1P2_282	TPM2_-_35689884.23-P1P2	TPM2	GCTGGGCTGGGTGAGCAGAC	-4	rA:dC	0.187	(0.168, 0.206)		0.147	0.201	30	40
TPM2_-_35689884.23-P1P2_287	TPM2_-_35689884.23-P1P2	TPM2	GCTGGGCTGGGTGAGCCGAC	-4	rC:dC	0.041	(0.028, 0.054)		0.147	0.165	40	50
TPM2_-_35689884.23-P1P2_290	TPM2_-_35689884.23-P1P2	TPM2	GCTGGGCTGGGTGAGCTGAC	-4	rU:dC	0.064	(0.050, 0.077)		0.147	0.165	30	50
TPM2_-_35689884.23-P1P2_294	TPM2_-_35689884.23-P1P2	TPM2	GCTGGGCTGGGTGAGCGAAC	-3	rA:dC	0.131	(0.114, 0.148)		0.116	0.201	40	50
TPM2_-_35689884.23-P1P2_299	TPM2_-_35689884.23-P1P2	TPM2	GCTGGGCTGGGTGAGCGCAC	-3	rC:dC	0.053	(0.042, 0.064)		0.116	0.165	40	40
TPM2_-_35689884.23-P1P2_302	TPM2_-_35689884.23-P1P2	TPM2	GCTGGGCTGGGTGAGCGTAC	-3	rU:dC	0.067	(0.054, 0.079)		0.116	0.165	50	60
TPM2_-_35689884.23-P1P2_309	TPM2_-_35689884.23-P1P2	TPM2	GCTGGGCTGGGTGAGCGGGC	-2	rG:dT	0.486	(0.464, 0.508)		0.113	0.235	20	30
TPM2_-_35689884.23-P1P2_312	TPM2_-_35689884.23-P1P2	TPM2	GCTGGGCTGGGTGAGCGGCC	-2	rC:dT	0.142	(0.120, 0.163)		0.113	0.209	30	40
TPM2_-_35689884.23-P1P2_315	TPM2_-_35689884.23-P1P2	TPM2	GCTGGGCTGGGTGAGCGGTC	-2	rU:dT	0.200	(0.172, 0.227)		0.113	0.186	40	50
TPM2_-_35689884.23-P1P2_317	TPM2_-_35689884.23-P1P2	TPM2	GCTGGGCTGGGTGAGCGGAA	-1	rA:dG	0.099	(0.080, 0.117)		0.105	0.164	20	40
TPM2_-_35689884.23-P1P2_320	TPM2_-_35689884.23-P1P2	TPM2	GCTGGGCTGGGTGAGCGGAG	-1	rG:dG	0.165	(0.148, 0.182)		0.105	0.212	30	40
TPM2_-_35689884.23-P1P2_325	TPM2_-_35689884.23-P1P2	TPM2	GCTGGGCTGGGTGAGCGGAT	-1	rU:dG	0.149	(0.128, 0.171)		0.105	0.192	30	50
TPM2_-_35689896.23-P1P2	TPM2_-_35689896.23-P1P2	TPM2	GAGCGGACTGGGTGCACCGG			1.000					40	40
TPM2_-_35689896.23-P1P2_105	TPM2_-_35689896.23-P1P2	TPM2	GGGCGGACTGGGTGCACCGG	-19	rG:dT	0.989	(0.950, 1.028)		0.260	0.235	30	30
TPM2_-_35689896.23-P1P2_108	TPM2_-_35689896.23-P1P2	TPM2	GCGCGGACTGGGTGCACCGG	-19	rC:dT	0.909	(0.872, 0.946)		0.260	0.209	30	40
TPM2_-_35689896.23-P1P2_111	TPM2_-_35689896.23-P1P2	TPM2	GTGCGGACTGGGTGCACCGG	-19	rU:dT	0.886	(0.853, 0.918)		0.260	0.186	40	40
TPM2_-_35689896.23-P1P2_114	TPM2_-_35689896.23-P1P2	TPM2	GAACGGACTGGGTGCACCGG	-18	rA:dC	0.876	(0.842, 0.911)		0.218	0.201	40	50
TPM2_-_35689896.23-P1P2_119	TPM2_-_35689896.23-P1P2	TPM2	GACCGGACTGGGTGCACCGG	-18	rC:dC	0.881	(0.851, 0.911)		0.218	0.165	30	50
TPM2_-_35689896.23-P1P2_122	TPM2_-_35689896.23-P1P2	TPM2	GATCGGACTGGGTGCACCGG	-18	rU:dC	0.830	(0.800, 0.860)		0.218	0.165	40	50
TPM2_-_35689896.23-P1P2_125	TPM2_-_35689896.23-P1P2	TPM2	GAGAGGACTGGGTGCACCGG	-17	rA:dG	0.872	(0.836, 0.908)		0.274	0.164	40	50
TPM2_-_35689896.23-P1P2_128	TPM2_-_35689896.23-P1P2	TPM2	GAGGGGACTGGGTGCACCGG	-17	rG:dG	0.822	(0.789, 0.855)		0.274	0.212	30	40
TPM2_-_35689896.23-P1P2_133	TPM2_-_35689896.23-P1P2	TPM2	GAGTGGACTGGGTGCACCGG	-17	rU:dG	0.858	(0.821, 0.895)		0.274	0.192	30	50
TPM2_-_35689896.23-P1P2_138	TPM2_-_35689896.23-P1P2	TPM2	GAGCAGACTGGGTGCACCGG	-16	rA:dC	0.823	(0.793, 0.853)		0.261	0.201	40	50
TPM2_-_35689896.23-P1P2_143	TPM2_-_35689896.23-P1P2	TPM2	GAGCCGACTGGGTGCACCGG	-16	rC:dC	0.783	(0.746, 0.819)		0.261	0.165	30	50
TPM2_-_35689896.23-P1P2_146	TPM2_-_35689896.23-P1P2	TPM2	GAGCTGACTGGGTGCACCGG	-16	rU:dC	0.746	(0.707, 0.786)		0.261	0.165	40	50
TPM2_-_35689896.23-P1P2_150	TPM2_-_35689896.23-P1P2	TPM2	GAGCGAACTGGGTGCACCGG	-15	rA:dC	0.893	(0.864, 0.921)		0.223	0.201	40	50
TPM2_-_35689896.23-P1P2_155	TPM2_-_35689896.23-P1P2	TPM2	GAGCGCACTGGGTGCACCGG	-15	rC:dC	0.863	(0.826, 0.900)		0.223	0.165	40	50
TPM2_-_35689896.23-P1P2_158	TPM2_-_35689896.23-P1P2	TPM2	GAGCGTACTGGGTGCACCGG	-15	rU:dC	0.883	(0.849, 0.916)		0.223	0.165	30	50
TPM2_-_35689896.23-P1P2_165	TPM2_-_35689896.23-P1P2	TPM2	GAGCGGGCTGGGTGCACCGG	-14	rG:dT	0.998	(0.973, 1.022)		0.256	0.235	30	30
TPM2_-_35689896.23-P1P2_168	TPM2_-_35689896.23-P1P2	TPM2	GAGCGGCCTGGGTGCACCGG	-14	rC:dT	0.988	(0.961, 1.015)		0.256	0.209	30	40
TPM2_-_35689896.23-P1P2_171	TPM2_-_35689896.23-P1P2	TPM2	GAGCGGTCTGGGTGCACCGG	-14	rU:dT	0.989	(0.964, 1.015)		0.256	0.186	40	40
TPM2_-_35689896.23-P1P2_173	TPM2_-_35689896.23-P1P2	TPM2	GAGCGGAATGGGTGCACCGG	-13	rA:dG	0.837	(0.813, 0.862)		0.259	0.164	50	50
TPM2_-_35689896.23-P1P2_176	TPM2_-_35689896.23-P1P2	TPM2	GAGCGGAGTGGGTGCACCGG	-13	rG:dG	0.860	(0.836, 0.884)		0.259	0.212	40	50
TPM2_-_35689896.23-P1P2_181	TPM2_-_35689896.23-P1P2	TPM2	GAGCGGATTGGGTGCACCGG	-13	rU:dG	0.901	(0.877, 0.924)		0.259	0.192	40	50
TPM2_-_35689896.23-P1P2_184	TPM2_-_35689896.23-P1P2	TPM2	GAGCGGACAGGGTGCACCGG	-12	rA:dA	0.930	(0.901, 0.958)		0.259	0.182	40	40
TPM2_-_35689896.23-P1P2_187	TPM2_-_35689896.23-P1P2	TPM2	GAGCGGACGGGGTGCACCGG	-12	rG:dA	0.921	(0.895, 0.946)		0.259	0.200	40	40
TPM2_-_35689896.23-P1P2_190	TPM2_-_35689896.23-P1P2	TPM2	GAGCGGACCGGGTGCACCGG	-12	rC:dA	0.902	(0.869, 0.936)		0.259	0.225	40	50
TPM2_-_35689896.23-P1P2_198	TPM2_-_35689896.23-P1P2	TPM2	GAGCGGACTAGGTGCACCGG	-11	rA:dC	0.625	(0.584, 0.666)		0.242	0.201	40	40
TPM2_-_35689896.23-P1P2_203	TPM2_-_35689896.23-P1P2	TPM2	GAGCGGACTCGGTGCACCGG	-11	rC:dC	0.308	(0.266, 0.350)		0.242	0.165	50	50
TPM2_-_35689896.23-P1P2_206	TPM2_-_35689896.23-P1P2	TPM2	GAGCGGACTTGGTGCACCGG	-11	rU:dC	0.383	(0.334, 0.432)		0.242	0.165	40	50
TPM2_-_35689896.23-P1P2_210	TPM2_-_35689896.23-P1P2	TPM2	GAGCGGACTGAGTGCACCGG	-10	rA:dC	0.490	(0.447, 0.532)		0.204	0.201	40	50
TPM2_-_35689896.23-P1P2_215	TPM2_-_35689896.23-P1P2	TPM2	GAGCGGACTGCGTGCACCGG	-10	rC:dC	0.150	(0.125, 0.174)		0.204	0.165	40	50
TPM2_-_35689896.23-P1P2_218	TPM2_-_35689896.23-P1P2	TPM2	GAGCGGACTGTGTGCACCGG	-10	rU:dC	0.210	(0.180, 0.240)		0.204	0.165	40	50
TPM2_-_35689896.23-P1P2_222	TPM2_-_35689896.23-P1P2	TPM2	GAGCGGACTGGATGCACCGG	-9	rA:dC	0.444	(0.400, 0.487)		0.191	0.201	40	40
TPM2_-_35689896.23-P1P2_227	TPM2_-_35689896.23-P1P2	TPM2	GAGCGGACTGGCTGCACCGG	-9	rC:dC	0.186	(0.159, 0.213)		0.191	0.165	30	40
TPM2_-_35689896.23-P1P2_230	TPM2_-_35689896.23-P1P2	TPM2	GAGCGGACTGGTTGCACCGG	-9	rU:dC	0.235	(0.198, 0.271)		0.191	0.165	40	40
TPM2_-_35689896.23-P1P2_232	TPM2_-_35689896.23-P1P2	TPM2	GAGCGGACTGGGAGCACCGG	-8	rA:dA	0.466	(0.426, 0.505)		0.181	0.182	30	30
TPM2_-_35689896.23-P1P2_235	TPM2_-_35689896.23-P1P2	TPM2	GAGCGGACTGGGGGCACCGG	-8	rG:dA	0.568	(0.537, 0.600)		0.181	0.200	20	20
TPM2_-_35689896.23-P1P2_238	TPM2_-_35689896.23-P1P2	TPM2	GAGCGGACTGGGCGCACCGG	-8	rC:dA	0.632	(0.591, 0.672)		0.181	0.225	20	40
TPM2_-_35689896.23-P1P2_246	TPM2_-_35689896.23-P1P2	TPM2	GAGCGGACTGGGTACACCGG	-7	rA:dC	0.417	(0.375, 0.459)		0.120	0.201	40	60
TPM2_-_35689896.23-P1P2_251	TPM2_-_35689896.23-P1P2	TPM2	GAGCGGACTGGGTCCACCGG	-7	rC:dC	0.142	(0.119, 0.164)		0.120	0.165	50	50
TPM2_-_35689896.23-P1P2_254	TPM2_-_35689896.23-P1P2	TPM2	GAGCGGACTGGGTTCACCGG	-7	rU:dC	0.140	(0.117, 0.163)		0.120	0.165	40	50
TPM2_-_35689896.23-P1P2_257	TPM2_-_35689896.23-P1P2	TPM2	GAGCGGACTGGGTGAACCGG	-6	rA:dG	0.152	(0.126, 0.178)		0.139	0.164	40	50
TPM2_-_35689896.23-P1P2_260	TPM2_-_35689896.23-P1P2	TPM2	GAGCGGACTGGGTGGACCGG	-6	rG:dG	0.165	(0.141, 0.188)		0.139	0.212	40	50
TPM2_-_35689896.23-P1P2_265	TPM2_-_35689896.23-P1P2	TPM2	GAGCGGACTGGGTGTACCGG	-6	rU:dG	0.247	(0.216, 0.279)		0.139	0.192	50	50
TPM2_-_35689896.23-P1P2_273	TPM2_-_35689896.23-P1P2	TPM2	GAGCGGACTGGGTGCGCCGG	-5	rG:dT	0.551	(0.528, 0.573)		0.130	0.235	30	30
TPM2_-_35689896.23-P1P2_276	TPM2_-_35689896.23-P1P2	TPM2	GAGCGGACTGGGTGCCCCGG	-5	rC:dT	0.390	(0.356, 0.424)		0.130	0.209	30	40
TPM2_-_35689896.23-P1P2_279	TPM2_-_35689896.23-P1P2	TPM2	GAGCGGACTGGGTGCTCCGG	-5	rU:dT	0.330	(0.291, 0.369)		0.130	0.186	40	40
TPM2_-_35689896.23-P1P2_281	TPM2_-_35689896.23-P1P2	TPM2	GAGCGGACTGGGTGCAACGG	-4	rA:dG	0.277	(0.239, 0.314)		0.147	0.164	40	40
TPM2_-_35689896.23-P1P2_284	TPM2_-_35689896.23-P1P2	TPM2	GAGCGGACTGGGTGCAGCGG	-4	rG:dG	0.422	(0.389, 0.455)		0.147	0.212	30	40
TPM2_-_35689896.23-P1P2_289	TPM2_-_35689896.23-P1P2	TPM2	GAGCGGACTGGGTGCATCGG	-4	rU:dG	0.368	(0.337, 0.400)		0.147	0.192	30	50
TPM2_-_35689896.23-P1P2_293	TPM2_-_35689896.23-P1P2	TPM2	GAGCGGACTGGGTGCACAGG	-3	rA:dG	0.130	(0.103, 0.156)		0.116	0.164	30	50
TPM2_-_35689896.23-P1P2_296	TPM2_-_35689896.23-P1P2	TPM2	GAGCGGACTGGGTGCACGGG	-3	rG:dG	0.261	(0.229, 0.292)		0.116	0.212	30	40
TPM2_-_35689896.23-P1P2_301	TPM2_-_35689896.23-P1P2	TPM2	GAGCGGACTGGGTGCACTGG	-3	rU:dG	0.253	(0.228, 0.278)		0.116	0.192	30	50
TPM2_-_35689896.23-P1P2_306	TPM2_-_35689896.23-P1P2	TPM2	GAGCGGACTGGGTGCACCAG	-2	rA:dC	0.159	(0.131, 0.186)		0.113	0.201	40	40
TPM2_-_35689896.23-P1P2_311	TPM2_-_35689896.23-P1P2	TPM2	GAGCGGACTGGGTGCACCCG	-2	rC:dC	0.073	(0.060, 0.087)		0.113	0.165	30	50
TPM2_-_35689896.23-P1P2_314	TPM2_-_35689896.23-P1P2	TPM2	GAGCGGACTGGGTGCACCTG	-2	rU:dC	0.079	(0.065, 0.092)		0.113	0.165	30	30
TPM2_-_35689896.23-P1P2_318	TPM2_-_35689896.23-P1P2	TPM2	GAGCGGACTGGGTGCACCGA	-1	rA:dC	0.156	(0.127, 0.185)		0.105	0.201	30	50
TPM2_-_35689896.23-P1P2_323	TPM2_-_35689896.23-P1P2	TPM2	GAGCGGACTGGGTGCACCGC	-1	rC:dC	0.058	(0.047, 0.070)		0.105	0.165	30	40
TPM2_-_35689896.23-P1P2_326	TPM2_-_35689896.23-P1P2	TPM2	GAGCGGACTGGGTGCACCGT	-1	rU:dC	0.073	(0.060, 0.087)		0.105	0.165	30	30
TPM2_-_35689905.23-P1P2	TPM2_-_35689905.23-P1P2	TPM2	GGGTGCACCGGTGGCAGGCG			1.000					40	40
TPM2_-_35689905.23-P1P2_102	TPM2_-_35689905.23-P1P2	TPM2	GAGTGCACCGGTGGCAGGCG	-19	rA:dC	0.811	(0.778, 0.843)		0.260	0.201	40	40
TPM2_-_35689905.23-P1P2_107	TPM2_-_35689905.23-P1P2	TPM2	GCGTGCACCGGTGGCAGGCG	-19	rC:dC	0.777	(0.748, 0.806)		0.260	0.165	40	40
TPM2_-_35689905.23-P1P2_110	TPM2_-_35689905.23-P1P2	TPM2	GTGTGCACCGGTGGCAGGCG	-19	rU:dC	0.748	(0.716, 0.779)		0.260	0.165	30	40
TPM2_-_35689905.23-P1P2_114	TPM2_-_35689905.23-P1P2	TPM2	GGATGCACCGGTGGCAGGCG	-18	rA:dC	0.798	(0.763, 0.833)		0.218	0.201	40	40
TPM2_-_35689905.23-P1P2_119	TPM2_-_35689905.23-P1P2	TPM2	GGCTGCACCGGTGGCAGGCG	-18	rC:dC	0.828	(0.796, 0.861)		0.218	0.165	30	40
TPM2_-_35689905.23-P1P2_122	TPM2_-_35689905.23-P1P2	TPM2	GGTTGCACCGGTGGCAGGCG	-18	rU:dC	0.764	(0.730, 0.799)		0.218	0.165	30	50
TPM2_-_35689905.23-P1P2_124	TPM2_-_35689905.23-P1P2	TPM2	GGGAGCACCGGTGGCAGGCG	-17	rA:dA	0.837	(0.796, 0.878)		0.274	0.182	30	40
TPM2_-_35689905.23-P1P2_127	TPM2_-_35689905.23-P1P2	TPM2	GGGGGCACCGGTGGCAGGCG	-17	rG:dA	0.829	(0.794, 0.864)		0.274	0.200	40	40
TPM2_-_35689905.23-P1P2_130	TPM2_-_35689905.23-P1P2	TPM2	GGGCGCACCGGTGGCAGGCG	-17	rC:dA	0.856	(0.824, 0.888)		0.274	0.225	30	40
TPM2_-_35689905.23-P1P2_138	TPM2_-_35689905.23-P1P2	TPM2	GGGTACACCGGTGGCAGGCG	-16	rA:dC	0.766	(0.726, 0.806)		0.261	0.201	40	40
TPM2_-_35689905.23-P1P2_143	TPM2_-_35689905.23-P1P2	TPM2	GGGTCCACCGGTGGCAGGCG	-16	rC:dC	0.727	(0.687, 0.767)		0.261	0.165	30	50
TPM2_-_35689905.23-P1P2_146	TPM2_-_35689905.23-P1P2	TPM2	GGGTTCACCGGTGGCAGGCG	-16	rU:dC	0.675	(0.635, 0.715)		0.261	0.165	40	40
TPM2_-_35689905.23-P1P2_149	TPM2_-_35689905.23-P1P2	TPM2	GGGTGAACCGGTGGCAGGCG	-15	rA:dG	0.810	(0.767, 0.853)		0.223	0.164	30	40
TPM2_-_35689905.23-P1P2_152	TPM2_-_35689905.23-P1P2	TPM2	GGGTGGACCGGTGGCAGGCG	-15	rG:dG	0.890	(0.854, 0.927)		0.223	0.212	40	40
TPM2_-_35689905.23-P1P2_157	TPM2_-_35689905.23-P1P2	TPM2	GGGTGTACCGGTGGCAGGCG	-15	rU:dG	0.949	(0.911, 0.988)		0.223	0.192	30	50
TPM2_-_35689905.23-P1P2_165	TPM2_-_35689905.23-P1P2	TPM2	GGGTGCGCCGGTGGCAGGCG	-14	rG:dT	0.967	(0.928, 1.006)		0.256	0.235	30	30
TPM2_-_35689905.23-P1P2_168	TPM2_-_35689905.23-P1P2	TPM2	GGGTGCCCCGGTGGCAGGCG	-14	rC:dT	0.864	(0.825, 0.903)		0.256	0.209	40	40
TPM2_-_35689905.23-P1P2_171	TPM2_-_35689905.23-P1P2	TPM2	GGGTGCTCCGGTGGCAGGCG	-14	rU:dT	0.913	(0.875, 0.952)		0.256	0.186	30	40
TPM2_-_35689905.23-P1P2_173	TPM2_-_35689905.23-P1P2	TPM2	GGGTGCAACGGTGGCAGGCG	-13	rA:dG	0.754	(0.712, 0.796)		0.259	0.164	40	40
TPM2_-_35689905.23-P1P2_176	TPM2_-_35689905.23-P1P2	TPM2	GGGTGCAGCGGTGGCAGGCG	-13	rG:dG	0.809	(0.773, 0.844)		0.259	0.212	30	30
TPM2_-_35689905.23-P1P2_181	TPM2_-_35689905.23-P1P2	TPM2	GGGTGCATCGGTGGCAGGCG	-13	rU:dG	0.857	(0.821, 0.894)		0.259	0.192	30	40
TPM2_-_35689905.23-P1P2_185	TPM2_-_35689905.23-P1P2	TPM2	GGGTGCACAGGTGGCAGGCG	-12	rA:dG	0.750	(0.709, 0.791)		0.259	0.164	30	40
TPM2_-_35689905.23-P1P2_188	TPM2_-_35689905.23-P1P2	TPM2	GGGTGCACGGGTGGCAGGCG	-12	rG:dG	0.802	(0.767, 0.836)		0.259	0.212	30	30
TPM2_-_35689905.23-P1P2_193	TPM2_-_35689905.23-P1P2	TPM2	GGGTGCACTGGTGGCAGGCG	-12	rU:dG	0.842	(0.809, 0.876)		0.259	0.192	30	40
TPM2_-_35689905.23-P1P2_198	TPM2_-_35689905.23-P1P2	TPM2	GGGTGCACCAGTGGCAGGCG	-11	rA:dC	0.467	(0.431, 0.503)		0.242	0.201	20	50
TPM2_-_35689905.23-P1P2_203	TPM2_-_35689905.23-P1P2	TPM2	GGGTGCACCCGTGGCAGGCG	-11	rC:dC	0.215	(0.187, 0.242)		0.242	0.165	30	40
TPM2_-_35689905.23-P1P2_206	TPM2_-_35689905.23-P1P2	TPM2	GGGTGCACCTGTGGCAGGCG	-11	rU:dC	0.277	(0.246, 0.309)		0.242	0.165	20	50
TPM2_-_35689905.23-P1P2_210	TPM2_-_35689905.23-P1P2	TPM2	GGGTGCACCGATGGCAGGCG	-10	rA:dC	0.413	(0.382, 0.445)		0.204	0.201	40	40
TPM2_-_35689905.23-P1P2_215	TPM2_-_35689905.23-P1P2	TPM2	GGGTGCACCGCTGGCAGGCG	-10	rC:dC	0.148	(0.132, 0.164)		0.204	0.165	30	40
TPM2_-_35689905.23-P1P2_218	TPM2_-_35689905.23-P1P2	TPM2	GGGTGCACCGTTGGCAGGCG	-10	rU:dC	0.217	(0.193, 0.242)		0.204	0.165	40	50
TPM2_-_35689905.23-P1P2_220	TPM2_-_35689905.23-P1P2	TPM2	GGGTGCACCGGAGGCAGGCG	-9	rA:dA	0.395	(0.358, 0.431)		0.191	0.182	20	40
TPM2_-_35689905.23-P1P2_223	TPM2_-_35689905.23-P1P2	TPM2	GGGTGCACCGGGGGCAGGCG	-9	rG:dA	0.556	(0.527, 0.585)		0.191	0.200	20	20
TPM2_-_35689905.23-P1P2_226	TPM2_-_35689905.23-P1P2	TPM2	GGGTGCACCGGCGGCAGGCG	-9	rC:dA	0.546	(0.505, 0.586)		0.191	0.225	30	30
TPM2_-_35689905.23-P1P2_234	TPM2_-_35689905.23-P1P2	TPM2	GGGTGCACCGGTAGCAGGCG	-8	rA:dC	0.183	(0.162, 0.203)		0.181	0.201	40	50
TPM2_-_35689905.23-P1P2_239	TPM2_-_35689905.23-P1P2	TPM2	GGGTGCACCGGTCGCAGGCG	-8	rC:dC	0.072	(0.060, 0.084)		0.181	0.165	40	40
TPM2_-_35689905.23-P1P2_242	TPM2_-_35689905.23-P1P2	TPM2	GGGTGCACCGGTTGCAGGCG	-8	rU:dC	0.074	(0.060, 0.089)		0.181	0.165	50	50
TPM2_-_35689905.23-P1P2_246	TPM2_-_35689905.23-P1P2	TPM2	GGGTGCACCGGTGACAGGCG	-7	rA:dC	0.269	(0.236, 0.302)		0.120	0.201	30	30
TPM2_-_35689905.23-P1P2_251	TPM2_-_35689905.23-P1P2	TPM2	GGGTGCACCGGTGCCAGGCG	-7	rC:dC	0.083	(0.071, 0.095)		0.120	0.165	30	30
TPM2_-_35689905.23-P1P2_254	TPM2_-_35689905.23-P1P2	TPM2	GGGTGCACCGGTGTCAGGCG	-7	rU:dC	0.070	(0.058, 0.082)		0.120	0.165	40	50
TPM2_-_35689905.23-P1P2_257	TPM2_-_35689905.23-P1P2	TPM2	GGGTGCACCGGTGGAAGGCG	-6	rA:dG	0.126	(0.108, 0.145)		0.139	0.164	30	40
TPM2_-_35689905.23-P1P2_260	TPM2_-_35689905.23-P1P2	TPM2	GGGTGCACCGGTGGGAGGCG	-6	rG:dG	0.168	(0.152, 0.184)		0.139	0.212	20	30
TPM2_-_35689905.23-P1P2_265	TPM2_-_35689905.23-P1P2	TPM2	GGGTGCACCGGTGGTAGGCG	-6	rU:dG	0.165	(0.146, 0.183)		0.139	0.192	30	50
TPM2_-_35689905.23-P1P2_273	TPM2_-_35689905.23-P1P2	TPM2	GGGTGCACCGGTGGCGGGCG	-5	rG:dT	0.490	(0.472, 0.509)		0.130	0.235	30	40
TPM2_-_35689905.23-P1P2_276	TPM2_-_35689905.23-P1P2	TPM2	GGGTGCACCGGTGGCCGGCG	-5	rC:dT	0.289	(0.264, 0.314)		0.130	0.209	40	40
TPM2_-_35689905.23-P1P2_279	TPM2_-_35689905.23-P1P2	TPM2	GGGTGCACCGGTGGCTGGCG	-5	rU:dT	0.219	(0.201, 0.238)		0.130	0.186	40	40
TPM2_-_35689905.23-P1P2_282	TPM2_-_35689905.23-P1P2	TPM2	GGGTGCACCGGTGGCAAGCG	-4	rA:dC	0.092	(0.075, 0.109)		0.147	0.201	50	50
TPM2_-_35689905.23-P1P2_287	TPM2_-_35689905.23-P1P2	TPM2	GGGTGCACCGGTGGCACGCG	-4	rC:dC	0.013	(0.000, 0.025)		0.147	0.165	50	50
TPM2_-_35689905.23-P1P2_290	TPM2_-_35689905.23-P1P2	TPM2	GGGTGCACCGGTGGCATGCG	-4	rU:dC	0.024	(0.012, 0.036)		0.147	0.165	50	50
TPM2_-_35689905.23-P1P2_294	TPM2_-_35689905.23-P1P2	TPM2	GGGTGCACCGGTGGCAGACG	-3	rA:dC	0.104	(0.088, 0.120)		0.116	0.201	40	50
TPM2_-_35689905.23-P1P2_299	TPM2_-_35689905.23-P1P2	TPM2	GGGTGCACCGGTGGCAGCCG	-3	rC:dC	0.052	(0.042, 0.062)		0.116	0.165	30	30
TPM2_-_35689905.23-P1P2_302	TPM2_-_35689905.23-P1P2	TPM2	GGGTGCACCGGTGGCAGTCG	-3	rU:dC	0.055	(0.045, 0.065)		0.116	0.165	40	40
TPM2_-_35689905.23-P1P2_305	TPM2_-_35689905.23-P1P2	TPM2	GGGTGCACCGGTGGCAGGAG	-2	rA:dG	0.141	(0.124, 0.159)		0.113	0.164	30	30
TPM2_-_35689905.23-P1P2_308	TPM2_-_35689905.23-P1P2	TPM2	GGGTGCACCGGTGGCAGGGG	-2	rG:dG	0.259	(0.241, 0.277)		0.113	0.212	30	30
TPM2_-_35689905.23-P1P2_313	TPM2_-_35689905.23-P1P2	TPM2	GGGTGCACCGGTGGCAGGTG	-2	rU:dG	0.251	(0.222, 0.279)		0.113	0.192	30	30
TPM2_-_35689905.23-P1P2_318	TPM2_-_35689905.23-P1P2	TPM2	GGGTGCACCGGTGGCAGGCA	-1	rA:dC	0.138	(0.116, 0.161)		0.105	0.201	30	40
TPM2_-_35689905.23-P1P2_323	TPM2_-_35689905.23-P1P2	TPM2	GGGTGCACCGGTGGCAGGCC	-1	rC:dC	0.064	(0.054, 0.074)		0.105	0.165	30	40
TPM2_-_35689905.23-P1P2_326	TPM2_-_35689905.23-P1P2	TPM2	GGGTGCACCGGTGGCAGGCT	-1	rU:dC	0.064	(0.052, 0.075)		0.105	0.165	30	30
TPM3_+_154155436.23-P1P2	TPM3_+_154155436.23-P1P2	TPM3	GGAGATGGTGAGGCTCATGA			1.000					30	40
TPM3_+_154155436.23-P1P2_102	TPM3_+_154155436.23-P1P2	TPM3	GAAGATGGTGAGGCTCATGA	-19	rA:dC	0.879	(0.847, 0.910)		0.260	0.201	20	40
TPM3_+_154155436.23-P1P2_107	TPM3_+_154155436.23-P1P2	TPM3	GCAGATGGTGAGGCTCATGA	-19	rC:dC	0.863	(0.837, 0.890)		0.260	0.165	30	40
TPM3_+_154155436.23-P1P2_110	TPM3_+_154155436.23-P1P2	TPM3	GTAGATGGTGAGGCTCATGA	-19	rU:dC	0.845	(0.819, 0.871)		0.260	0.165	30	50
TPM3_+_154155436.23-P1P2_117	TPM3_+_154155436.23-P1P2	TPM3	GGGGATGGTGAGGCTCATGA	-18	rG:dT	0.913	(0.879, 0.947)		0.218	0.235	20	40
TPM3_+_154155436.23-P1P2_120	TPM3_+_154155436.23-P1P2	TPM3	GGCGATGGTGAGGCTCATGA	-18	rC:dT	0.879	(0.850, 0.908)		0.218	0.209	30	40
TPM3_+_154155436.23-P1P2_123	TPM3_+_154155436.23-P1P2	TPM3	GGTGATGGTGAGGCTCATGA	-18	rU:dT	0.835	(0.807, 0.863)		0.218	0.186	20	30
TPM3_+_154155436.23-P1P2_126	TPM3_+_154155436.23-P1P2	TPM3	GGAAATGGTGAGGCTCATGA	-17	rA:dC	0.716	(0.684, 0.748)		0.274	0.201	30	40
TPM3_+_154155436.23-P1P2_131	TPM3_+_154155436.23-P1P2	TPM3	GGACATGGTGAGGCTCATGA	-17	rC:dC	0.749	(0.725, 0.772)		0.274	0.165	20	50
TPM3_+_154155436.23-P1P2_134	TPM3_+_154155436.23-P1P2	TPM3	GGATATGGTGAGGCTCATGA	-17	rU:dC	0.708	(0.676, 0.739)		0.274	0.165	30	40
TPM3_+_154155436.23-P1P2_141	TPM3_+_154155436.23-P1P2	TPM3	GGAGGTGGTGAGGCTCATGA	-16	rG:dT	0.929	(0.896, 0.962)		0.261	0.235	30	50
TPM3_+_154155436.23-P1P2_144	TPM3_+_154155436.23-P1P2	TPM3	GGAGCTGGTGAGGCTCATGA	-16	rC:dT	0.874	(0.847, 0.902)		0.261	0.209	40	40
TPM3_+_154155436.23-P1P2_147	TPM3_+_154155436.23-P1P2	TPM3	GGAGTTGGTGAGGCTCATGA	-16	rU:dT	0.830	(0.801, 0.859)		0.261	0.186	40	40
TPM3_+_154155436.23-P1P2_148	TPM3_+_154155436.23-P1P2	TPM3	GGAGAAGGTGAGGCTCATGA	-15	rA:dA	0.778	(0.751, 0.804)		0.223	0.182	30	30
TPM3_+_154155436.23-P1P2_151	TPM3_+_154155436.23-P1P2	TPM3	GGAGAGGGTGAGGCTCATGA	-15	rG:dA	0.820	(0.794, 0.845)		0.223	0.200	20	40
TPM3_+_154155436.23-P1P2_154	TPM3_+_154155436.23-P1P2	TPM3	GGAGACGGTGAGGCTCATGA	-15	rC:dA	0.826	(0.799, 0.852)		0.223	0.225	30	40
TPM3_+_154155436.23-P1P2_162	TPM3_+_154155436.23-P1P2	TPM3	GGAGATAGTGAGGCTCATGA	-14	rA:dC	0.674	(0.641, 0.706)		0.256	0.201	20	40
TPM3_+_154155436.23-P1P2_167	TPM3_+_154155436.23-P1P2	TPM3	GGAGATCGTGAGGCTCATGA	-14	rC:dC	0.588	(0.545, 0.630)		0.256	0.165	30	50
TPM3_+_154155436.23-P1P2_170	TPM3_+_154155436.23-P1P2	TPM3	GGAGATTGTGAGGCTCATGA	-14	rU:dC	0.624	(0.576, 0.673)		0.256	0.165	30	40
TPM3_+_154155436.23-P1P2_174	TPM3_+_154155436.23-P1P2	TPM3	GGAGATGATGAGGCTCATGA	-13	rA:dC	0.629	(0.592, 0.667)		0.259	0.201	20	40
TPM3_+_154155436.23-P1P2_179	TPM3_+_154155436.23-P1P2	TPM3	GGAGATGCTGAGGCTCATGA	-13	rC:dC	0.466	(0.427, 0.505)		0.259	0.165	30	40
TPM3_+_154155436.23-P1P2_182	TPM3_+_154155436.23-P1P2	TPM3	GGAGATGTTGAGGCTCATGA	-13	rU:dC	0.581	(0.539, 0.622)		0.259	0.165	30	40
TPM3_+_154155436.23-P1P2_184	TPM3_+_154155436.23-P1P2	TPM3	GGAGATGGAGAGGCTCATGA	-12	rA:dA	0.747	(0.724, 0.771)		0.259	0.182	20	50
TPM3_+_154155436.23-P1P2_187	TPM3_+_154155436.23-P1P2	TPM3	GGAGATGGGGAGGCTCATGA	-12	rG:dA	0.802	(0.781, 0.823)		0.259	0.200	30	50
TPM3_+_154155436.23-P1P2_190	TPM3_+_154155436.23-P1P2	TPM3	GGAGATGGCGAGGCTCATGA	-12	rC:dA	0.715	(0.690, 0.741)		0.259	0.225	30	30
TPM3_+_154155436.23-P1P2_198	TPM3_+_154155436.23-P1P2	TPM3	GGAGATGGTAAGGCTCATGA	-11	rA:dC	0.370	(0.340, 0.400)		0.242	0.201	20	60
TPM3_+_154155436.23-P1P2_203	TPM3_+_154155436.23-P1P2	TPM3	GGAGATGGTCAGGCTCATGA	-11	rC:dC	0.135	(0.112, 0.158)		0.242	0.165	30	50
TPM3_+_154155436.23-P1P2_206	TPM3_+_154155436.23-P1P2	TPM3	GGAGATGGTTAGGCTCATGA	-11	rU:dC	0.197	(0.163, 0.231)		0.242	0.165	20	60
TPM3_+_154155436.23-P1P2_213	TPM3_+_154155436.23-P1P2	TPM3	GGAGATGGTGGGGCTCATGA	-10	rG:dT	0.752	(0.730, 0.773)		0.204	0.235	30	30
TPM3_+_154155436.23-P1P2_216	TPM3_+_154155436.23-P1P2	TPM3	GGAGATGGTGCGGCTCATGA	-10	rC:dT	0.512	(0.474, 0.549)		0.204	0.209	30	50
TPM3_+_154155436.23-P1P2_219	TPM3_+_154155436.23-P1P2	TPM3	GGAGATGGTGTGGCTCATGA	-10	rU:dT	0.550	(0.520, 0.579)		0.204	0.186	30	40
TPM3_+_154155436.23-P1P2_222	TPM3_+_154155436.23-P1P2	TPM3	GGAGATGGTGAAGCTCATGA	-9	rA:dC	0.144	(0.116, 0.172)		0.191	0.201	20	50
TPM3_+_154155436.23-P1P2_227	TPM3_+_154155436.23-P1P2	TPM3	GGAGATGGTGACGCTCATGA	-9	rC:dC	0.064	(0.048, 0.081)		0.191	0.165	40	50
TPM3_+_154155436.23-P1P2_230	TPM3_+_154155436.23-P1P2	TPM3	GGAGATGGTGATGCTCATGA	-9	rU:dC	0.068	(0.050, 0.085)		0.191	0.165	20	30
TPM3_+_154155436.23-P1P2_234	TPM3_+_154155436.23-P1P2	TPM3	GGAGATGGTGAGACTCATGA	-8	rA:dC	0.184	(0.153, 0.216)		0.181	0.201	20	20
TPM3_+_154155436.23-P1P2_239	TPM3_+_154155436.23-P1P2	TPM3	GGAGATGGTGAGCCTCATGA	-8	rC:dC	0.092	(0.072, 0.112)		0.181	0.165	30	30
TPM3_+_154155436.23-P1P2_242	TPM3_+_154155436.23-P1P2	TPM3	GGAGATGGTGAGTCTCATGA	-8	rU:dC	0.066	(0.048, 0.084)		0.181	0.165	30	40
TPM3_+_154155436.23-P1P2_245	TPM3_+_154155436.23-P1P2	TPM3	GGAGATGGTGAGGATCATGA	-7	rA:dG	0.083	(0.061, 0.104)		0.120	0.164	30	50
TPM3_+_154155436.23-P1P2_248	TPM3_+_154155436.23-P1P2	TPM3	GGAGATGGTGAGGGTCATGA	-7	rG:dG	0.143	(0.123, 0.162)		0.120	0.212	20	40
TPM3_+_154155436.23-P1P2_253	TPM3_+_154155436.23-P1P2	TPM3	GGAGATGGTGAGGTTCATGA	-7	rU:dG	0.164	(0.134, 0.193)		0.120	0.192	30	40
TPM3_+_154155436.23-P1P2_256	TPM3_+_154155436.23-P1P2	TPM3	GGAGATGGTGAGGCACATGA	-6	rA:dA	0.156	(0.130, 0.183)		0.139	0.182	40	50
TPM3_+_154155436.23-P1P2_259	TPM3_+_154155436.23-P1P2	TPM3	GGAGATGGTGAGGCGCATGA	-6	rG:dA	0.112	(0.093, 0.132)		0.139	0.200	40	40
TPM3_+_154155436.23-P1P2_262	TPM3_+_154155436.23-P1P2	TPM3	GGAGATGGTGAGGCCCATGA	-6	rC:dA	0.311	(0.277, 0.346)		0.139	0.225	30	30
TPM3_+_154155436.23-P1P2_269	TPM3_+_154155436.23-P1P2	TPM3	GGAGATGGTGAGGCTAATGA	-5	rA:dG	0.076	(0.055, 0.097)		0.130	0.164	20	40
TPM3_+_154155436.23-P1P2_272	TPM3_+_154155436.23-P1P2	TPM3	GGAGATGGTGAGGCTGATGA	-5	rG:dG	0.118	(0.098, 0.137)		0.130	0.212	30	40
TPM3_+_154155436.23-P1P2_277	TPM3_+_154155436.23-P1P2	TPM3	GGAGATGGTGAGGCTTATGA	-5	rU:dG	0.116	(0.093, 0.140)		0.130	0.192	30	50
TPM3_+_154155436.23-P1P2_285	TPM3_+_154155436.23-P1P2	TPM3	GGAGATGGTGAGGCTCGTGA	-4	rG:dT	0.524	(0.501, 0.547)		0.147	0.235	40	50
TPM3_+_154155436.23-P1P2_288	TPM3_+_154155436.23-P1P2	TPM3	GGAGATGGTGAGGCTCCTGA	-4	rC:dT	0.198	(0.169, 0.227)		0.147	0.209	30	40
TPM3_+_154155436.23-P1P2_291	TPM3_+_154155436.23-P1P2	TPM3	GGAGATGGTGAGGCTCTTGA	-4	rU:dT	0.180	(0.152, 0.207)		0.147	0.186	20	30
TPM3_+_154155436.23-P1P2_292	TPM3_+_154155436.23-P1P2	TPM3	GGAGATGGTGAGGCTCAAGA	-3	rA:dA	0.175	(0.150, 0.201)		0.116	0.182	30	40
TPM3_+_154155436.23-P1P2_295	TPM3_+_154155436.23-P1P2	TPM3	GGAGATGGTGAGGCTCAGGA	-3	rG:dA	0.312	(0.288, 0.336)		0.116	0.200	20	30
TPM3_+_154155436.23-P1P2_298	TPM3_+_154155436.23-P1P2	TPM3	GGAGATGGTGAGGCTCACGA	-3	rC:dA	0.197	(0.167, 0.226)		0.116	0.225	30	50
TPM3_+_154155436.23-P1P2_306	TPM3_+_154155436.23-P1P2	TPM3	GGAGATGGTGAGGCTCATAA	-2	rA:dC	0.089	(0.073, 0.106)		0.113	0.201	30	40
TPM3_+_154155436.23-P1P2_311	TPM3_+_154155436.23-P1P2	TPM3	GGAGATGGTGAGGCTCATCA	-2	rC:dC	0.042	(0.029, 0.055)		0.113	0.165	30	40
TPM3_+_154155436.23-P1P2_314	TPM3_+_154155436.23-P1P2	TPM3	GGAGATGGTGAGGCTCATTA	-2	rU:dC	0.043	(0.030, 0.056)		0.113	0.165	40	50
TPM3_+_154155436.23-P1P2_321	TPM3_+_154155436.23-P1P2	TPM3	GGAGATGGTGAGGCTCATGG	-1	rG:dT	0.410	(0.386, 0.434)		0.105	0.235	30	30
TPM3_+_154155436.23-P1P2_324	TPM3_+_154155436.23-P1P2	TPM3	GGAGATGGTGAGGCTCATGC	-1	rC:dT	0.112	(0.084, 0.139)		0.105	0.209	30	40
TPM3_+_154155436.23-P1P2_327	TPM3_+_154155436.23-P1P2	TPM3	GGAGATGGTGAGGCTCATGT	-1	rU:dT	0.151	(0.126, 0.176)		0.105	0.186	30	50
TPM3_+_154155457.23-P1P2	TPM3_+_154155457.23-P1P2	TPM3	GGCGGGCCCGGGAACAGGTA			1.000					40	40
TPM3_+_154155457.23-P1P2_102	TPM3_+_154155457.23-P1P2	TPM3	GACGGGCCCGGGAACAGGTA	-19	rA:dC	0.812	(0.790, 0.834)		0.260	0.201	30	50
TPM3_+_154155457.23-P1P2_107	TPM3_+_154155457.23-P1P2	TPM3	GCCGGGCCCGGGAACAGGTA	-19	rC:dC	0.784	(0.763, 0.805)		0.260	0.165	40	40
TPM3_+_154155457.23-P1P2_110	TPM3_+_154155457.23-P1P2	TPM3	GTCGGGCCCGGGAACAGGTA	-19	rU:dC	0.771	(0.749, 0.793)		0.260	0.165	40	50
TPM3_+_154155457.23-P1P2_113	TPM3_+_154155457.23-P1P2	TPM3	GGAGGGCCCGGGAACAGGTA	-18	rA:dG	0.802	(0.776, 0.828)		0.218	0.164	30	40
TPM3_+_154155457.23-P1P2_116	TPM3_+_154155457.23-P1P2	TPM3	GGGGGGCCCGGGAACAGGTA	-18	rG:dG	0.777	(0.751, 0.803)		0.218	0.212	30	40
TPM3_+_154155457.23-P1P2_121	TPM3_+_154155457.23-P1P2	TPM3	GGTGGGCCCGGGAACAGGTA	-18	rU:dG	0.783	(0.755, 0.810)		0.218	0.192	40	50
TPM3_+_154155457.23-P1P2_126	TPM3_+_154155457.23-P1P2	TPM3	GGCAGGCCCGGGAACAGGTA	-17	rA:dC	0.736	(0.711, 0.761)		0.274	0.201	30	50
TPM3_+_154155457.23-P1P2_131	TPM3_+_154155457.23-P1P2	TPM3	GGCCGGCCCGGGAACAGGTA	-17	rC:dC	0.745	(0.725, 0.766)		0.274	0.165	40	50
TPM3_+_154155457.23-P1P2_134	TPM3_+_154155457.23-P1P2	TPM3	GGCTGGCCCGGGAACAGGTA	-17	rU:dC	0.720	(0.695, 0.746)		0.274	0.165	40	50
TPM3_+_154155457.23-P1P2_138	TPM3_+_154155457.23-P1P2	TPM3	GGCGAGCCCGGGAACAGGTA	-16	rA:dC	0.748	(0.721, 0.775)		0.261	0.201	40	40
TPM3_+_154155457.23-P1P2_143	TPM3_+_154155457.23-P1P2	TPM3	GGCGCGCCCGGGAACAGGTA	-16	rC:dC	0.715	(0.695, 0.734)		0.261	0.165	40	50
TPM3_+_154155457.23-P1P2_146	TPM3_+_154155457.23-P1P2	TPM3	GGCGTGCCCGGGAACAGGTA	-16	rU:dC	0.690	(0.668, 0.713)		0.261	0.165	40	50
TPM3_+_154155457.23-P1P2_150	TPM3_+_154155457.23-P1P2	TPM3	GGCGGACCCGGGAACAGGTA	-15	rA:dC	0.808	(0.778, 0.837)		0.223	0.201	40	50
TPM3_+_154155457.23-P1P2_155	TPM3_+_154155457.23-P1P2	TPM3	GGCGGCCCCGGGAACAGGTA	-15	rC:dC	0.763	(0.734, 0.792)		0.223	0.165	40	40
TPM3_+_154155457.23-P1P2_158	TPM3_+_154155457.23-P1P2	TPM3	GGCGGTCCCGGGAACAGGTA	-15	rU:dC	0.775	(0.746, 0.803)		0.223	0.165	30	50
TPM3_+_154155457.23-P1P2_161	TPM3_+_154155457.23-P1P2	TPM3	GGCGGGACCGGGAACAGGTA	-14	rA:dG	0.824	(0.792, 0.856)		0.256	0.164	30	30
TPM3_+_154155457.23-P1P2_164	TPM3_+_154155457.23-P1P2	TPM3	GGCGGGGCCGGGAACAGGTA	-14	rG:dG	0.832	(0.802, 0.863)		0.256	0.212	40	40
TPM3_+_154155457.23-P1P2_169	TPM3_+_154155457.23-P1P2	TPM3	GGCGGGTCCGGGAACAGGTA	-14	rU:dG	0.890	(0.863, 0.918)		0.256	0.192	40	40
TPM3_+_154155457.23-P1P2_173	TPM3_+_154155457.23-P1P2	TPM3	GGCGGGCACGGGAACAGGTA	-13	rA:dG	0.835	(0.806, 0.865)		0.259	0.164	40	40
TPM3_+_154155457.23-P1P2_176	TPM3_+_154155457.23-P1P2	TPM3	GGCGGGCGCGGGAACAGGTA	-13	rG:dG	0.813	(0.789, 0.837)		0.259	0.212	30	30
TPM3_+_154155457.23-P1P2_181	TPM3_+_154155457.23-P1P2	TPM3	GGCGGGCTCGGGAACAGGTA	-13	rU:dG	0.872	(0.845, 0.900)		0.259	0.192	40	40
TPM3_+_154155457.23-P1P2_185	TPM3_+_154155457.23-P1P2	TPM3	GGCGGGCCAGGGAACAGGTA	-12	rA:dG	0.761	(0.732, 0.790)		0.259	0.164	20	50
TPM3_+_154155457.23-P1P2_188	TPM3_+_154155457.23-P1P2	TPM3	GGCGGGCCGGGGAACAGGTA	-12	rG:dG	0.762	(0.739, 0.785)		0.259	0.212	20	40
TPM3_+_154155457.23-P1P2_193	TPM3_+_154155457.23-P1P2	TPM3	GGCGGGCCTGGGAACAGGTA	-12	rU:dG	0.802	(0.775, 0.829)		0.259	0.192	40	50
TPM3_+_154155457.23-P1P2_198	TPM3_+_154155457.23-P1P2	TPM3	GGCGGGCCCAGGAACAGGTA	-11	rA:dC	0.521	(0.498, 0.545)		0.242	0.201	20	40
TPM3_+_154155457.23-P1P2_203	TPM3_+_154155457.23-P1P2	TPM3	GGCGGGCCCCGGAACAGGTA	-11	rC:dC	0.302	(0.276, 0.328)		0.242	0.165	40	50
TPM3_+_154155457.23-P1P2_206	TPM3_+_154155457.23-P1P2	TPM3	GGCGGGCCCTGGAACAGGTA	-11	rU:dC	0.369	(0.340, 0.398)		0.242	0.165	30	40
TPM3_+_154155457.23-P1P2_210	TPM3_+_154155457.23-P1P2	TPM3	GGCGGGCCCGAGAACAGGTA	-10	rA:dC	0.414	(0.387, 0.441)		0.204	0.201	30	50
TPM3_+_154155457.23-P1P2_215	TPM3_+_154155457.23-P1P2	TPM3	GGCGGGCCCGCGAACAGGTA	-10	rC:dC	0.142	(0.126, 0.159)		0.204	0.165	30	60
TPM3_+_154155457.23-P1P2_218	TPM3_+_154155457.23-P1P2	TPM3	GGCGGGCCCGTGAACAGGTA	-10	rU:dC	0.203	(0.183, 0.223)		0.204	0.165	40	60
TPM3_+_154155457.23-P1P2_222	TPM3_+_154155457.23-P1P2	TPM3	GGCGGGCCCGGAAACAGGTA	-9	rA:dC	0.318	(0.294, 0.343)		0.191	0.201	30	50
TPM3_+_154155457.23-P1P2_227	TPM3_+_154155457.23-P1P2	TPM3	GGCGGGCCCGGCAACAGGTA	-9	rC:dC	0.155	(0.139, 0.170)		0.191	0.165	40	50
TPM3_+_154155457.23-P1P2_230	TPM3_+_154155457.23-P1P2	TPM3	GGCGGGCCCGGTAACAGGTA	-9	rU:dC	0.190	(0.170, 0.209)		0.191	0.165	30	50
TPM3_+_154155457.23-P1P2_237	TPM3_+_154155457.23-P1P2	TPM3	GGCGGGCCCGGGGACAGGTA	-8	rG:dT	0.660	(0.642, 0.678)		0.181	0.235	40	40
TPM3_+_154155457.23-P1P2_240	TPM3_+_154155457.23-P1P2	TPM3	GGCGGGCCCGGGCACAGGTA	-8	rC:dT	0.417	(0.395, 0.440)		0.181	0.209	30	30
TPM3_+_154155457.23-P1P2_243	TPM3_+_154155457.23-P1P2	TPM3	GGCGGGCCCGGGTACAGGTA	-8	rU:dT	0.437	(0.412, 0.463)		0.181	0.186	40	50
TPM3_+_154155457.23-P1P2_249	TPM3_+_154155457.23-P1P2	TPM3	GGCGGGCCCGGGAGCAGGTA	-7	rG:dT	0.484	(0.465, 0.502)		0.120	0.235	30	40
TPM3_+_154155457.23-P1P2_252	TPM3_+_154155457.23-P1P2	TPM3	GGCGGGCCCGGGACCAGGTA	-7	rC:dT	0.277	(0.257, 0.298)		0.120	0.209	40	40
TPM3_+_154155457.23-P1P2_255	TPM3_+_154155457.23-P1P2	TPM3	GGCGGGCCCGGGATCAGGTA	-7	rU:dT	0.268	(0.248, 0.288)		0.120	0.186	30	30
TPM3_+_154155457.23-P1P2_257	TPM3_+_154155457.23-P1P2	TPM3	GGCGGGCCCGGGAAAAGGTA	-6	rA:dG	0.139	(0.123, 0.155)		0.139	0.164	30	40
TPM3_+_154155457.23-P1P2_260	TPM3_+_154155457.23-P1P2	TPM3	GGCGGGCCCGGGAAGAGGTA	-6	rG:dG	0.169	(0.156, 0.182)		0.139	0.212	30	50
TPM3_+_154155457.23-P1P2_265	TPM3_+_154155457.23-P1P2	TPM3	GGCGGGCCCGGGAATAGGTA	-6	rU:dG	0.174	(0.157, 0.191)		0.139	0.192	50	60
TPM3_+_154155457.23-P1P2_273	TPM3_+_154155457.23-P1P2	TPM3	GGCGGGCCCGGGAACGGGTA	-5	rG:dT	0.508	(0.491, 0.526)		0.130	0.235	40	50
TPM3_+_154155457.23-P1P2_276	TPM3_+_154155457.23-P1P2	TPM3	GGCGGGCCCGGGAACCGGTA	-5	rC:dT	0.376	(0.352, 0.400)		0.130	0.209	40	50
TPM3_+_154155457.23-P1P2_279	TPM3_+_154155457.23-P1P2	TPM3	GGCGGGCCCGGGAACTGGTA	-5	rU:dT	0.292	(0.271, 0.312)		0.130	0.186	40	60
TPM3_+_154155457.23-P1P2_282	TPM3_+_154155457.23-P1P2	TPM3	GGCGGGCCCGGGAACAAGTA	-4	rA:dC	0.168	(0.154, 0.182)		0.147	0.201	50	60
TPM3_+_154155457.23-P1P2_287	TPM3_+_154155457.23-P1P2	TPM3	GGCGGGCCCGGGAACACGTA	-4	rC:dC	0.057	(0.042, 0.071)		0.147	0.165	50	50
TPM3_+_154155457.23-P1P2_290	TPM3_+_154155457.23-P1P2	TPM3	GGCGGGCCCGGGAACATGTA	-4	rU:dC	0.082	(0.069, 0.094)		0.147	0.165	40	60
TPM3_+_154155457.23-P1P2_294	TPM3_+_154155457.23-P1P2	TPM3	GGCGGGCCCGGGAACAGATA	-3	rA:dC	0.166	(0.149, 0.183)		0.116	0.201	40	50
TPM3_+_154155457.23-P1P2_299	TPM3_+_154155457.23-P1P2	TPM3	GGCGGGCCCGGGAACAGCTA	-3	rC:dC	0.073	(0.063, 0.083)		0.116	0.165	30	50
TPM3_+_154155457.23-P1P2_302	TPM3_+_154155457.23-P1P2	TPM3	GGCGGGCCCGGGAACAGTTA	-3	rU:dC	0.094	(0.080, 0.107)		0.116	0.165	50	60
TPM3_+_154155457.23-P1P2_304	TPM3_+_154155457.23-P1P2	TPM3	GGCGGGCCCGGGAACAGGAA	-2	rA:dA	0.248	(0.231, 0.264)		0.113	0.182	30	40
TPM3_+_154155457.23-P1P2_307	TPM3_+_154155457.23-P1P2	TPM3	GGCGGGCCCGGGAACAGGGA	-2	rG:dA	0.289	(0.274, 0.304)		0.113	0.200	30	30
TPM3_+_154155457.23-P1P2_310	TPM3_+_154155457.23-P1P2	TPM3	GGCGGGCCCGGGAACAGGCA	-2	rC:dA	0.292	(0.276, 0.308)		0.113	0.225	30	40
TPM3_+_154155457.23-P1P2_321	TPM3_+_154155457.23-P1P2	TPM3	GGCGGGCCCGGGAACAGGTG	-1	rG:dT	0.399	(0.378, 0.419)		0.105	0.235	30	30
TPM3_+_154155457.23-P1P2_324	TPM3_+_154155457.23-P1P2	TPM3	GGCGGGCCCGGGAACAGGTC	-1	rC:dT	0.176	(0.159, 0.193)		0.105	0.209	40	50
TPM3_+_154155457.23-P1P2_327	TPM3_+_154155457.23-P1P2	TPM3	GGCGGGCCCGGGAACAGGTT	-1	rU:dT	0.199	(0.175, 0.223)		0.105	0.186	30	40
TPM3_+_154155664.23-P1P2	TPM3_+_154155664.23-P1P2	TPM3	GGCGTAGCAGGCGGAAGTAA			1.000					40	40
TPM3_+_154155664.23-P1P2_102	TPM3_+_154155664.23-P1P2	TPM3	GACGTAGCAGGCGGAAGTAA	-19	rA:dC	0.930	(0.892, 0.967)		0.260	0.201	40	50
TPM3_+_154155664.23-P1P2_107	TPM3_+_154155664.23-P1P2	TPM3	GCCGTAGCAGGCGGAAGTAA	-19	rC:dC	0.902	(0.871, 0.933)		0.260	0.165	30	50
TPM3_+_154155664.23-P1P2_110	TPM3_+_154155664.23-P1P2	TPM3	GTCGTAGCAGGCGGAAGTAA	-19	rU:dC	0.868	(0.836, 0.901)		0.260	0.165	40	50
TPM3_+_154155664.23-P1P2_113	TPM3_+_154155664.23-P1P2	TPM3	GGAGTAGCAGGCGGAAGTAA	-18	rA:dG	0.942	(0.902, 0.982)		0.218	0.164	30	50
TPM3_+_154155664.23-P1P2_116	TPM3_+_154155664.23-P1P2	TPM3	GGGGTAGCAGGCGGAAGTAA	-18	rG:dG	0.917	(0.876, 0.957)		0.218	0.212	30	50
TPM3_+_154155664.23-P1P2_121	TPM3_+_154155664.23-P1P2	TPM3	GGTGTAGCAGGCGGAAGTAA	-18	rU:dG	0.911	(0.862, 0.960)		0.218	0.192	40	50
TPM3_+_154155664.23-P1P2_126	TPM3_+_154155664.23-P1P2	TPM3	GGCATAGCAGGCGGAAGTAA	-17	rA:dC	0.855	(0.815, 0.894)		0.274	0.201	40	50
TPM3_+_154155664.23-P1P2_131	TPM3_+_154155664.23-P1P2	TPM3	GGCCTAGCAGGCGGAAGTAA	-17	rC:dC	0.891	(0.853, 0.929)		0.274	0.165	40	50
TPM3_+_154155664.23-P1P2_134	TPM3_+_154155664.23-P1P2	TPM3	GGCTTAGCAGGCGGAAGTAA	-17	rU:dC	0.854	(0.815, 0.893)		0.274	0.165	30	50
TPM3_+_154155664.23-P1P2_136	TPM3_+_154155664.23-P1P2	TPM3	GGCGAAGCAGGCGGAAGTAA	-16	rA:dA	0.900	(0.861, 0.940)		0.261	0.182	30	40
TPM3_+_154155664.23-P1P2_139	TPM3_+_154155664.23-P1P2	TPM3	GGCGGAGCAGGCGGAAGTAA	-16	rG:dA	0.905	(0.865, 0.945)		0.261	0.200	30	40
TPM3_+_154155664.23-P1P2_142	TPM3_+_154155664.23-P1P2	TPM3	GGCGCAGCAGGCGGAAGTAA	-16	rC:dA	0.945	(0.908, 0.981)		0.261	0.225	30	30
TPM3_+_154155664.23-P1P2_153	TPM3_+_154155664.23-P1P2	TPM3	GGCGTGGCAGGCGGAAGTAA	-15	rG:dT	1.050	(1.010, 1.090)		0.223	0.235	40	50
TPM3_+_154155664.23-P1P2_156	TPM3_+_154155664.23-P1P2	TPM3	GGCGTCGCAGGCGGAAGTAA	-15	rC:dT	0.983	(0.952, 1.014)		0.223	0.209	40	50
TPM3_+_154155664.23-P1P2_159	TPM3_+_154155664.23-P1P2	TPM3	GGCGTTGCAGGCGGAAGTAA	-15	rU:dT	0.997	(0.958, 1.036)		0.223	0.186	40	50
TPM3_+_154155664.23-P1P2_162	TPM3_+_154155664.23-P1P2	TPM3	GGCGTAACAGGCGGAAGTAA	-14	rA:dC	0.869	(0.831, 0.908)		0.256	0.201	40	50
TPM3_+_154155664.23-P1P2_167	TPM3_+_154155664.23-P1P2	TPM3	GGCGTACCAGGCGGAAGTAA	-14	rC:dC	0.821	(0.775, 0.868)		0.256	0.165	30	50
TPM3_+_154155664.23-P1P2_170	TPM3_+_154155664.23-P1P2	TPM3	GGCGTATCAGGCGGAAGTAA	-14	rU:dC	0.861	(0.817, 0.904)		0.256	0.165	40	50
TPM3_+_154155664.23-P1P2_173	TPM3_+_154155664.23-P1P2	TPM3	GGCGTAGAAGGCGGAAGTAA	-13	rA:dG	0.821	(0.781, 0.862)		0.259	0.164	40	50
TPM3_+_154155664.23-P1P2_176	TPM3_+_154155664.23-P1P2	TPM3	GGCGTAGGAGGCGGAAGTAA	-13	rG:dG	0.867	(0.835, 0.898)		0.259	0.212	40	50
TPM3_+_154155664.23-P1P2_181	TPM3_+_154155664.23-P1P2	TPM3	GGCGTAGTAGGCGGAAGTAA	-13	rU:dG	0.902	(0.870, 0.935)		0.259	0.192	40	50
TPM3_+_154155664.23-P1P2_189	TPM3_+_154155664.23-P1P2	TPM3	GGCGTAGCGGGCGGAAGTAA	-12	rG:dT	0.962	(0.929, 0.995)		0.259	0.235	40	40
TPM3_+_154155664.23-P1P2_192	TPM3_+_154155664.23-P1P2	TPM3	GGCGTAGCCGGCGGAAGTAA	-12	rC:dT	0.817	(0.772, 0.863)		0.259	0.209	40	40
TPM3_+_154155664.23-P1P2_195	TPM3_+_154155664.23-P1P2	TPM3	GGCGTAGCTGGCGGAAGTAA	-12	rU:dT	0.902	(0.868, 0.936)		0.259	0.186	20	60
TPM3_+_154155664.23-P1P2_198	TPM3_+_154155664.23-P1P2	TPM3	GGCGTAGCAAGCGGAAGTAA	-11	rA:dC	0.408	(0.355, 0.460)		0.242	0.201	30	50
TPM3_+_154155664.23-P1P2_203	TPM3_+_154155664.23-P1P2	TPM3	GGCGTAGCACGCGGAAGTAA	-11	rC:dC	0.153	(0.121, 0.184)		0.242	0.165	50	60
TPM3_+_154155664.23-P1P2_206	TPM3_+_154155664.23-P1P2	TPM3	GGCGTAGCATGCGGAAGTAA	-11	rU:dC	0.214	(0.169, 0.259)		0.242	0.165	40	60
TPM3_+_154155664.23-P1P2_210	TPM3_+_154155664.23-P1P2	TPM3	GGCGTAGCAGACGGAAGTAA	-10	rA:dC	0.429	(0.380, 0.478)		0.204	0.201	40	50
TPM3_+_154155664.23-P1P2_215	TPM3_+_154155664.23-P1P2	TPM3	GGCGTAGCAGCCGGAAGTAA	-10	rC:dC	0.168	(0.140, 0.196)		0.204	0.165	40	60
TPM3_+_154155664.23-P1P2_218	TPM3_+_154155664.23-P1P2	TPM3	GGCGTAGCAGTCGGAAGTAA	-10	rU:dC	0.203	(0.168, 0.238)		0.204	0.165	50	50
TPM3_+_154155664.23-P1P2_221	TPM3_+_154155664.23-P1P2	TPM3	GGCGTAGCAGGAGGAAGTAA	-9	rA:dG	0.370	(0.333, 0.407)		0.191	0.164	30	40
TPM3_+_154155664.23-P1P2_224	TPM3_+_154155664.23-P1P2	TPM3	GGCGTAGCAGGGGGAAGTAA	-9	rG:dG	0.614	(0.590, 0.639)		0.191	0.212	20	50
TPM3_+_154155664.23-P1P2_229	TPM3_+_154155664.23-P1P2	TPM3	GGCGTAGCAGGTGGAAGTAA	-9	rU:dG	0.747	(0.715, 0.780)		0.191	0.192	30	60
TPM3_+_154155664.23-P1P2_234	TPM3_+_154155664.23-P1P2	TPM3	GGCGTAGCAGGCAGAAGTAA	-8	rA:dC	0.215	(0.185, 0.246)		0.181	0.201	20	60
TPM3_+_154155664.23-P1P2_239	TPM3_+_154155664.23-P1P2	TPM3	GGCGTAGCAGGCCGAAGTAA	-8	rC:dC	0.085	(0.070, 0.099)		0.181	0.165	40	60
TPM3_+_154155664.23-P1P2_242	TPM3_+_154155664.23-P1P2	TPM3	GGCGTAGCAGGCTGAAGTAA	-8	rU:dC	0.073	(0.060, 0.087)		0.181	0.165	20	40
TPM3_+_154155664.23-P1P2_246	TPM3_+_154155664.23-P1P2	TPM3	GGCGTAGCAGGCGAAAGTAA	-7	rA:dC	0.218	(0.189, 0.247)		0.120	0.201	40	60
TPM3_+_154155664.23-P1P2_251	TPM3_+_154155664.23-P1P2	TPM3	GGCGTAGCAGGCGCAAGTAA	-7	rC:dC	0.057	(0.043, 0.071)		0.120	0.165	30	50
TPM3_+_154155664.23-P1P2_254	TPM3_+_154155664.23-P1P2	TPM3	GGCGTAGCAGGCGTAAGTAA	-7	rU:dC	0.066	(0.049, 0.082)		0.120	0.165	40	60
TPM3_+_154155664.23-P1P2_261	TPM3_+_154155664.23-P1P2	TPM3	GGCGTAGCAGGCGGGAGTAA	-6	rG:dT	0.462	(0.440, 0.485)		0.139	0.235	50	50
TPM3_+_154155664.23-P1P2_264	TPM3_+_154155664.23-P1P2	TPM3	GGCGTAGCAGGCGGCAGTAA	-6	rC:dT	0.198	(0.175, 0.222)		0.139	0.209	40	50
TPM3_+_154155664.23-P1P2_267	TPM3_+_154155664.23-P1P2	TPM3	GGCGTAGCAGGCGGTAGTAA	-6	rU:dT	0.218	(0.189, 0.248)		0.139	0.186	40	50
TPM3_+_154155664.23-P1P2_273	TPM3_+_154155664.23-P1P2	TPM3	GGCGTAGCAGGCGGAGGTAA	-5	rG:dT	0.506	(0.478, 0.534)		0.130	0.235	40	50
TPM3_+_154155664.23-P1P2_276	TPM3_+_154155664.23-P1P2	TPM3	GGCGTAGCAGGCGGACGTAA	-5	rC:dT	0.272	(0.243, 0.300)		0.130	0.209	60	60
TPM3_+_154155664.23-P1P2_279	TPM3_+_154155664.23-P1P2	TPM3	GGCGTAGCAGGCGGATGTAA	-5	rU:dT	0.256	(0.229, 0.283)		0.130	0.186	40	60
TPM3_+_154155664.23-P1P2_282	TPM3_+_154155664.23-P1P2	TPM3	GGCGTAGCAGGCGGAAATAA	-4	rA:dC	0.120	(0.101, 0.138)		0.147	0.201	30	30
TPM3_+_154155664.23-P1P2_287	TPM3_+_154155664.23-P1P2	TPM3	GGCGTAGCAGGCGGAACTAA	-4	rC:dC	0.033	(0.020, 0.045)		0.147	0.165	50	50
TPM3_+_154155664.23-P1P2_290	TPM3_+_154155664.23-P1P2	TPM3	GGCGTAGCAGGCGGAATTAA	-4	rU:dC	0.041	(0.028, 0.055)		0.147	0.165	50	50
TPM3_+_154155664.23-P1P2_292	TPM3_+_154155664.23-P1P2	TPM3	GGCGTAGCAGGCGGAAGAAA	-3	rA:dA	0.192	(0.170, 0.213)		0.116	0.182	30	50
TPM3_+_154155664.23-P1P2_295	TPM3_+_154155664.23-P1P2	TPM3	GGCGTAGCAGGCGGAAGGAA	-3	rG:dA	0.320	(0.296, 0.343)		0.116	0.200	30	40
TPM3_+_154155664.23-P1P2_298	TPM3_+_154155664.23-P1P2	TPM3	GGCGTAGCAGGCGGAAGCAA	-3	rC:dA	0.258	(0.233, 0.284)		0.116	0.225	40	50
TPM3_+_154155664.23-P1P2_309	TPM3_+_154155664.23-P1P2	TPM3	GGCGTAGCAGGCGGAAGTGA	-2	rG:dT	0.498	(0.469, 0.528)		0.113	0.235	40	40
TPM3_+_154155664.23-P1P2_312	TPM3_+_154155664.23-P1P2	TPM3	GGCGTAGCAGGCGGAAGTCA	-2	rC:dT	0.146	(0.123, 0.170)		0.113	0.209	30	50
TPM3_+_154155664.23-P1P2_315	TPM3_+_154155664.23-P1P2	TPM3	GGCGTAGCAGGCGGAAGTTA	-2	rU:dT	0.181	(0.156, 0.206)		0.113	0.186	30	50
TPM3_+_154155664.23-P1P2_321	TPM3_+_154155664.23-P1P2	TPM3	GGCGTAGCAGGCGGAAGTAG	-1	rG:dT	0.409	(0.381, 0.437)		0.105	0.235	30	30
TPM3_+_154155664.23-P1P2_324	TPM3_+_154155664.23-P1P2	TPM3	GGCGTAGCAGGCGGAAGTAC	-1	rC:dT	0.162	(0.133, 0.191)		0.105	0.209	40	40
TPM3_+_154155664.23-P1P2_327	TPM3_+_154155664.23-P1P2	TPM3	GGCGTAGCAGGCGGAAGTAT	-1	rU:dT	0.181	(0.157, 0.205)		0.105	0.186	40	40
TPM3_+_154155673.23-P1P2	TPM3_+_154155673.23-P1P2	TPM3	GTATTTCAGGGCGTAGCAGG			1.000					40	50
TPM3_+_154155673.23-P1P2_100	TPM3_+_154155673.23-P1P2	TPM3	GAATTTCAGGGCGTAGCAGG	-19	rA:dA	0.531	(0.499, 0.563)		0.260	0.182	40	50
TPM3_+_154155673.23-P1P2_103	TPM3_+_154155673.23-P1P2	TPM3	GGATTTCAGGGCGTAGCAGG	-19	rG:dA	0.600	(0.562, 0.638)		0.260	0.200	40	40
TPM3_+_154155673.23-P1P2_106	TPM3_+_154155673.23-P1P2	TPM3	GCATTTCAGGGCGTAGCAGG	-19	rC:dA	0.502	(0.473, 0.531)		0.260	0.225	50	50
TPM3_+_154155673.23-P1P2_117	TPM3_+_154155673.23-P1P2	TPM3	GTGTTTCAGGGCGTAGCAGG	-18	rG:dT	0.635	(0.603, 0.667)		0.218	0.235	40	50
TPM3_+_154155673.23-P1P2_120	TPM3_+_154155673.23-P1P2	TPM3	GTCTTTCAGGGCGTAGCAGG	-18	rC:dT	0.557	(0.526, 0.587)		0.218	0.209	30	60
TPM3_+_154155673.23-P1P2_123	TPM3_+_154155673.23-P1P2	TPM3	GTTTTTCAGGGCGTAGCAGG	-18	rU:dT	0.447	(0.418, 0.477)		0.218	0.186	40	50
TPM3_+_154155673.23-P1P2_124	TPM3_+_154155673.23-P1P2	TPM3	GTAATTCAGGGCGTAGCAGG	-17	rA:dA	0.484	(0.453, 0.515)		0.274	0.182	40	60
TPM3_+_154155673.23-P1P2_127	TPM3_+_154155673.23-P1P2	TPM3	GTAGTTCAGGGCGTAGCAGG	-17	rG:dA	0.611	(0.583, 0.640)		0.274	0.200	40	60
TPM3_+_154155673.23-P1P2_130	TPM3_+_154155673.23-P1P2	TPM3	GTACTTCAGGGCGTAGCAGG	-17	rC:dA	0.558	(0.535, 0.581)		0.274	0.225	40	50
TPM3_+_154155673.23-P1P2_136	TPM3_+_154155673.23-P1P2	TPM3	GTATATCAGGGCGTAGCAGG	-16	rA:dA	0.468	(0.440, 0.497)		0.261	0.182	40	50
TPM3_+_154155673.23-P1P2_139	TPM3_+_154155673.23-P1P2	TPM3	GTATGTCAGGGCGTAGCAGG	-16	rG:dA	0.556	(0.531, 0.581)		0.261	0.200	40	50
TPM3_+_154155673.23-P1P2_142	TPM3_+_154155673.23-P1P2	TPM3	GTATCTCAGGGCGTAGCAGG	-16	rC:dA	0.543	(0.520, 0.565)		0.261	0.225	30	40
TPM3_+_154155673.23-P1P2_148	TPM3_+_154155673.23-P1P2	TPM3	GTATTACAGGGCGTAGCAGG	-15	rA:dA	0.431	(0.401, 0.462)		0.223	0.182	30	60
TPM3_+_154155673.23-P1P2_151	TPM3_+_154155673.23-P1P2	TPM3	GTATTGCAGGGCGTAGCAGG	-15	rG:dA	0.543	(0.510, 0.576)		0.223	0.200	40	50
TPM3_+_154155673.23-P1P2_154	TPM3_+_154155673.23-P1P2	TPM3	GTATTCCAGGGCGTAGCAGG	-15	rC:dA	0.507	(0.481, 0.532)		0.223	0.225	40	50
TPM3_+_154155673.23-P1P2_161	TPM3_+_154155673.23-P1P2	TPM3	GTATTTAAGGGCGTAGCAGG	-14	rA:dG	0.367	(0.336, 0.397)		0.256	0.164	40	60
TPM3_+_154155673.23-P1P2_164	TPM3_+_154155673.23-P1P2	TPM3	GTATTTGAGGGCGTAGCAGG	-14	rG:dG	0.473	(0.440, 0.506)		0.256	0.212	40	50
TPM3_+_154155673.23-P1P2_169	TPM3_+_154155673.23-P1P2	TPM3	GTATTTTAGGGCGTAGCAGG	-14	rU:dG	0.480	(0.447, 0.514)		0.256	0.192	50	60
TPM3_+_154155673.23-P1P2_177	TPM3_+_154155673.23-P1P2	TPM3	GTATTTCGGGGCGTAGCAGG	-13	rG:dT	0.645	(0.622, 0.668)		0.259	0.235	40	50
TPM3_+_154155673.23-P1P2_180	TPM3_+_154155673.23-P1P2	TPM3	GTATTTCCGGGCGTAGCAGG	-13	rC:dT	0.419	(0.382, 0.456)		0.259	0.209	40	40
TPM3_+_154155673.23-P1P2_183	TPM3_+_154155673.23-P1P2	TPM3	GTATTTCTGGGCGTAGCAGG	-13	rU:dT	0.491	(0.464, 0.518)		0.259	0.186	30	50
TPM3_+_154155673.23-P1P2_186	TPM3_+_154155673.23-P1P2	TPM3	GTATTTCAAGGCGTAGCAGG	-12	rA:dC	0.224	(0.198, 0.250)		0.259	0.201	40	50
TPM3_+_154155673.23-P1P2_191	TPM3_+_154155673.23-P1P2	TPM3	GTATTTCACGGCGTAGCAGG	-12	rC:dC	0.148	(0.129, 0.167)		0.259	0.165	30	30
TPM3_+_154155673.23-P1P2_194	TPM3_+_154155673.23-P1P2	TPM3	GTATTTCATGGCGTAGCAGG	-12	rU:dC	0.183	(0.159, 0.207)		0.259	0.165	30	50
TPM3_+_154155673.23-P1P2_198	TPM3_+_154155673.23-P1P2	TPM3	GTATTTCAGAGCGTAGCAGG	-11	rA:dC	0.118	(0.103, 0.134)		0.242	0.201	40	60
TPM3_+_154155673.23-P1P2_203	TPM3_+_154155673.23-P1P2	TPM3	GTATTTCAGCGCGTAGCAGG	-11	rC:dC	0.039	(0.029, 0.049)		0.242	0.165	50	60
TPM3_+_154155673.23-P1P2_206	TPM3_+_154155673.23-P1P2	TPM3	GTATTTCAGTGCGTAGCAGG	-11	rU:dC	0.056	(0.046, 0.067)		0.242	0.165	40	50
TPM3_+_154155673.23-P1P2_210	TPM3_+_154155673.23-P1P2	TPM3	GTATTTCAGGACGTAGCAGG	-10	rA:dC	0.132	(0.114, 0.150)		0.204	0.201	40	50
TPM3_+_154155673.23-P1P2_215	TPM3_+_154155673.23-P1P2	TPM3	GTATTTCAGGCCGTAGCAGG	-10	rC:dC	0.066	(0.057, 0.076)		0.204	0.165	40	40
TPM3_+_154155673.23-P1P2_218	TPM3_+_154155673.23-P1P2	TPM3	GTATTTCAGGTCGTAGCAGG	-10	rU:dC	0.071	(0.062, 0.081)		0.204	0.165	40	60
TPM3_+_154155673.23-P1P2_221	TPM3_+_154155673.23-P1P2	TPM3	GTATTTCAGGGAGTAGCAGG	-9	rA:dG	0.119	(0.102, 0.136)		0.191	0.164	40	40
TPM3_+_154155673.23-P1P2_224	TPM3_+_154155673.23-P1P2	TPM3	GTATTTCAGGGGGTAGCAGG	-9	rG:dG	0.340	(0.318, 0.361)		0.191	0.212	20	40
TPM3_+_154155673.23-P1P2_229	TPM3_+_154155673.23-P1P2	TPM3	GTATTTCAGGGTGTAGCAGG	-9	rU:dG	0.388	(0.358, 0.418)		0.191	0.192	40	50
TPM3_+_154155673.23-P1P2_234	TPM3_+_154155673.23-P1P2	TPM3	GTATTTCAGGGCATAGCAGG	-8	rA:dC	0.078	(0.066, 0.090)		0.181	0.201	30	50
TPM3_+_154155673.23-P1P2_239	TPM3_+_154155673.23-P1P2	TPM3	GTATTTCAGGGCCTAGCAGG	-8	rC:dC	0.059	(0.050, 0.068)		0.181	0.165	30	40
TPM3_+_154155673.23-P1P2_242	TPM3_+_154155673.23-P1P2	TPM3	GTATTTCAGGGCTTAGCAGG	-8	rU:dC	0.043	(0.035, 0.051)		0.181	0.165	30	50
TPM3_+_154155673.23-P1P2_244	TPM3_+_154155673.23-P1P2	TPM3	GTATTTCAGGGCGAAGCAGG	-7	rA:dA	0.097	(0.084, 0.110)		0.120	0.182	30	40
TPM3_+_154155673.23-P1P2_247	TPM3_+_154155673.23-P1P2	TPM3	GTATTTCAGGGCGGAGCAGG	-7	rG:dA	0.135	(0.123, 0.147)		0.120	0.200	30	40
TPM3_+_154155673.23-P1P2_250	TPM3_+_154155673.23-P1P2	TPM3	GTATTTCAGGGCGCAGCAGG	-7	rC:dA	0.150	(0.133, 0.167)		0.120	0.225	40	50
TPM3_+_154155673.23-P1P2_261	TPM3_+_154155673.23-P1P2	TPM3	GTATTTCAGGGCGTGGCAGG	-6	rG:dT	0.236	(0.217, 0.255)		0.139	0.235	30	40
TPM3_+_154155673.23-P1P2_264	TPM3_+_154155673.23-P1P2	TPM3	GTATTTCAGGGCGTCGCAGG	-6	rC:dT	0.066	(0.054, 0.079)		0.139	0.209	50	60
TPM3_+_154155673.23-P1P2_267	TPM3_+_154155673.23-P1P2	TPM3	GTATTTCAGGGCGTTGCAGG	-6	rU:dT	0.069	(0.056, 0.082)		0.139	0.186	40	60
TPM3_+_154155673.23-P1P2_270	TPM3_+_154155673.23-P1P2	TPM3	GTATTTCAGGGCGTAACAGG	-5	rA:dC	0.066	(0.053, 0.078)		0.130	0.201	40	60
TPM3_+_154155673.23-P1P2_275	TPM3_+_154155673.23-P1P2	TPM3	GTATTTCAGGGCGTACCAGG	-5	rC:dC	0.037	(0.028, 0.047)		0.130	0.165	30	70
TPM3_+_154155673.23-P1P2_278	TPM3_+_154155673.23-P1P2	TPM3	GTATTTCAGGGCGTATCAGG	-5	rU:dC	0.034	(0.024, 0.045)		0.130	0.165	30	70
TPM3_+_154155673.23-P1P2_281	TPM3_+_154155673.23-P1P2	TPM3	GTATTTCAGGGCGTAGAAGG	-4	rA:dG	0.102	(0.086, 0.118)		0.147	0.164	40	50
TPM3_+_154155673.23-P1P2_284	TPM3_+_154155673.23-P1P2	TPM3	GTATTTCAGGGCGTAGGAGG	-4	rG:dG	0.245	(0.227, 0.262)		0.147	0.212	40	50
TPM3_+_154155673.23-P1P2_289	TPM3_+_154155673.23-P1P2	TPM3	GTATTTCAGGGCGTAGTAGG	-4	rU:dG	0.131	(0.113, 0.149)		0.147	0.192	40	60
TPM3_+_154155673.23-P1P2_297	TPM3_+_154155673.23-P1P2	TPM3	GTATTTCAGGGCGTAGCGGG	-3	rG:dT	0.362	(0.345, 0.380)		0.116	0.235	50	50
TPM3_+_154155673.23-P1P2_300	TPM3_+_154155673.23-P1P2	TPM3	GTATTTCAGGGCGTAGCCGG	-3	rC:dT	0.100	(0.086, 0.114)		0.116	0.209	40	40
TPM3_+_154155673.23-P1P2_303	TPM3_+_154155673.23-P1P2	TPM3	GTATTTCAGGGCGTAGCTGG	-3	rU:dT	0.109	(0.095, 0.123)		0.116	0.186	40	50
TPM3_+_154155673.23-P1P2_306	TPM3_+_154155673.23-P1P2	TPM3	GTATTTCAGGGCGTAGCAAG	-2	rA:dC	0.038	(0.028, 0.048)		0.113	0.201	30	60
TPM3_+_154155673.23-P1P2_311	TPM3_+_154155673.23-P1P2	TPM3	GTATTTCAGGGCGTAGCACG	-2	rC:dC	0.021	(0.012, 0.030)		0.113	0.165	50	70
TPM3_+_154155673.23-P1P2_314	TPM3_+_154155673.23-P1P2	TPM3	GTATTTCAGGGCGTAGCATG	-2	rU:dC	0.026	(0.018, 0.035)		0.113	0.165	30	50
TPM3_+_154155673.23-P1P2_318	TPM3_+_154155673.23-P1P2	TPM3	GTATTTCAGGGCGTAGCAGA	-1	rA:dC	0.051	(0.040, 0.062)		0.105	0.201	40	50
TPM3_+_154155673.23-P1P2_323	TPM3_+_154155673.23-P1P2	TPM3	GTATTTCAGGGCGTAGCAGC	-1	rC:dC	0.034	(0.026, 0.042)		0.105	0.165	40	50
TPM3_+_154155673.23-P1P2_326	TPM3_+_154155673.23-P1P2	TPM3	GTATTTCAGGGCGTAGCAGT	-1	rU:dC	0.030	(0.022, 0.038)		0.105	0.165	40	60
TPM3_+_154155685.23-P1P2	TPM3_+_154155685.23-P1P2	TPM3	GGGTGAGTTCCGGTATTTCA			1.000					30	40
TPM3_+_154155685.23-P1P2_102	TPM3_+_154155685.23-P1P2	TPM3	GAGTGAGTTCCGGTATTTCA	-19	rA:dC	0.572	(0.529, 0.615)		0.260	0.201	40	50
TPM3_+_154155685.23-P1P2_107	TPM3_+_154155685.23-P1P2	TPM3	GCGTGAGTTCCGGTATTTCA	-19	rC:dC	0.596	(0.546, 0.645)		0.260	0.165	40	50
TPM3_+_154155685.23-P1P2_110	TPM3_+_154155685.23-P1P2	TPM3	GTGTGAGTTCCGGTATTTCA	-19	rU:dC	0.557	(0.506, 0.607)		0.260	0.165	40	50
TPM3_+_154155685.23-P1P2_114	TPM3_+_154155685.23-P1P2	TPM3	GGATGAGTTCCGGTATTTCA	-18	rA:dC	0.538	(0.486, 0.589)		0.218	0.201	40	50
TPM3_+_154155685.23-P1P2_119	TPM3_+_154155685.23-P1P2	TPM3	GGCTGAGTTCCGGTATTTCA	-18	rC:dC	0.638	(0.586, 0.690)		0.218	0.165	30	50
TPM3_+_154155685.23-P1P2_122	TPM3_+_154155685.23-P1P2	TPM3	GGTTGAGTTCCGGTATTTCA	-18	rU:dC	0.564	(0.513, 0.616)		0.218	0.165	30	50
TPM3_+_154155685.23-P1P2_124	TPM3_+_154155685.23-P1P2	TPM3	GGGAGAGTTCCGGTATTTCA	-17	rA:dA	0.502	(0.452, 0.553)		0.274	0.182	30	50
TPM3_+_154155685.23-P1P2_127	TPM3_+_154155685.23-P1P2	TPM3	GGGGGAGTTCCGGTATTTCA	-17	rG:dA	0.654	(0.603, 0.705)		0.274	0.200	20	50
TPM3_+_154155685.23-P1P2_130	TPM3_+_154155685.23-P1P2	TPM3	GGGCGAGTTCCGGTATTTCA	-17	rC:dA	0.536	(0.487, 0.585)		0.274	0.225	30	50
TPM3_+_154155685.23-P1P2_138	TPM3_+_154155685.23-P1P2	TPM3	GGGTAAGTTCCGGTATTTCA	-16	rA:dC	0.258	(0.216, 0.299)		0.261	0.201	30	50
TPM3_+_154155685.23-P1P2_143	TPM3_+_154155685.23-P1P2	TPM3	GGGTCAGTTCCGGTATTTCA	-16	rC:dC	0.266	(0.233, 0.299)		0.261	0.165	30	50
TPM3_+_154155685.23-P1P2_146	TPM3_+_154155685.23-P1P2	TPM3	GGGTTAGTTCCGGTATTTCA	-16	rU:dC	0.225	(0.193, 0.257)		0.261	0.165	20	50
TPM3_+_154155685.23-P1P2_153	TPM3_+_154155685.23-P1P2	TPM3	GGGTGGGTTCCGGTATTTCA	-15	rG:dT	0.764	(0.725, 0.803)		0.223	0.235	30	30
TPM3_+_154155685.23-P1P2_156	TPM3_+_154155685.23-P1P2	TPM3	GGGTGCGTTCCGGTATTTCA	-15	rC:dT	0.370	(0.320, 0.420)		0.223	0.209	40	40
TPM3_+_154155685.23-P1P2_159	TPM3_+_154155685.23-P1P2	TPM3	GGGTGTGTTCCGGTATTTCA	-15	rU:dT	0.384	(0.333, 0.435)		0.223	0.186	30	40
TPM3_+_154155685.23-P1P2_162	TPM3_+_154155685.23-P1P2	TPM3	GGGTGAATTCCGGTATTTCA	-14	rA:dC	0.140	(0.108, 0.173)		0.256	0.201	20	50
TPM3_+_154155685.23-P1P2_167	TPM3_+_154155685.23-P1P2	TPM3	GGGTGACTTCCGGTATTTCA	-14	rC:dC	0.114	(0.084, 0.144)		0.256	0.165	30	50
TPM3_+_154155685.23-P1P2_170	TPM3_+_154155685.23-P1P2	TPM3	GGGTGATTTCCGGTATTTCA	-14	rU:dC	0.120	(0.088, 0.152)		0.256	0.165	20	50
TPM3_+_154155685.23-P1P2_172	TPM3_+_154155685.23-P1P2	TPM3	GGGTGAGATCCGGTATTTCA	-13	rA:dA	0.211	(0.169, 0.252)		0.259	0.182	40	50
TPM3_+_154155685.23-P1P2_175	TPM3_+_154155685.23-P1P2	TPM3	GGGTGAGGTCCGGTATTTCA	-13	rG:dA	0.422	(0.368, 0.475)		0.259	0.200	40	50
TPM3_+_154155685.23-P1P2_178	TPM3_+_154155685.23-P1P2	TPM3	GGGTGAGCTCCGGTATTTCA	-13	rC:dA	0.196	(0.154, 0.238)		0.259	0.225	40	50
TPM3_+_154155685.23-P1P2_184	TPM3_+_154155685.23-P1P2	TPM3	GGGTGAGTACCGGTATTTCA	-12	rA:dA	0.185	(0.135, 0.236)		0.259	0.182	40	40
TPM3_+_154155685.23-P1P2_187	TPM3_+_154155685.23-P1P2	TPM3	GGGTGAGTGCCGGTATTTCA	-12	rG:dA	0.292	(0.232, 0.351)		0.259	0.200	30	60
TPM3_+_154155685.23-P1P2_190	TPM3_+_154155685.23-P1P2	TPM3	GGGTGAGTCCCGGTATTTCA	-12	rC:dA	0.177	(0.135, 0.219)		0.259	0.225	30	60
TPM3_+_154155685.23-P1P2_197	TPM3_+_154155685.23-P1P2	TPM3	GGGTGAGTTACGGTATTTCA	-11	rA:dG	0.061	(0.031, 0.091)		0.242	0.164	40	60
TPM3_+_154155685.23-P1P2_200	TPM3_+_154155685.23-P1P2	TPM3	GGGTGAGTTGCGGTATTTCA	-11	rG:dG	0.204	(0.160, 0.248)		0.242	0.212	40	60
TPM3_+_154155685.23-P1P2_205	TPM3_+_154155685.23-P1P2	TPM3	GGGTGAGTTTCGGTATTTCA	-11	rU:dG	0.204	(0.158, 0.251)		0.242	0.192	40	60
TPM3_+_154155685.23-P1P2_209	TPM3_+_154155685.23-P1P2	TPM3	GGGTGAGTTCAGGTATTTCA	-10	rA:dG	-0.019	(-0.036, -0.002)		0.204	0.164	30	40
TPM3_+_154155685.23-P1P2_212	TPM3_+_154155685.23-P1P2	TPM3	GGGTGAGTTCGGGTATTTCA	-10	rG:dG	0.092	(0.066, 0.117)		0.204	0.212	30	50
TPM3_+_154155685.23-P1P2_217	TPM3_+_154155685.23-P1P2	TPM3	GGGTGAGTTCTGGTATTTCA	-10	rU:dG	0.127	(0.097, 0.157)		0.204	0.192	30	40
TPM3_+_154155685.23-P1P2_222	TPM3_+_154155685.23-P1P2	TPM3	GGGTGAGTTCCAGTATTTCA	-9	rA:dC	-0.013	(-0.026, -0.000)		0.191	0.201	30	50
TPM3_+_154155685.23-P1P2_227	TPM3_+_154155685.23-P1P2	TPM3	GGGTGAGTTCCCGTATTTCA	-9	rC:dC	-0.006	(-0.016, 0.005)		0.191	0.165	30	40
TPM3_+_154155685.23-P1P2_230	TPM3_+_154155685.23-P1P2	TPM3	GGGTGAGTTCCTGTATTTCA	-9	rU:dC	-0.011	(-0.022, -0.001)		0.191	0.165	20	50
TPM3_+_154155685.23-P1P2_234	TPM3_+_154155685.23-P1P2	TPM3	GGGTGAGTTCCGATATTTCA	-8	rA:dC	-0.012	(-0.026, 0.002)		0.181	0.201	30	50
TPM3_+_154155685.23-P1P2_239	TPM3_+_154155685.23-P1P2	TPM3	GGGTGAGTTCCGCTATTTCA	-8	rC:dC	-0.002	(-0.012, 0.008)		0.181	0.165	50	60
TPM3_+_154155685.23-P1P2_242	TPM3_+_154155685.23-P1P2	TPM3	GGGTGAGTTCCGTTATTTCA	-8	rU:dC	-0.014	(-0.025, -0.003)		0.181	0.165	30	40
TPM3_+_154155685.23-P1P2_244	TPM3_+_154155685.23-P1P2	TPM3	GGGTGAGTTCCGGAATTTCA	-7	rA:dA	0.007	(-0.009, 0.023)		0.120	0.182	30	50
TPM3_+_154155685.23-P1P2_247	TPM3_+_154155685.23-P1P2	TPM3	GGGTGAGTTCCGGGATTTCA	-7	rG:dA	0.045	(0.031, 0.058)		0.120	0.200	40	60
TPM3_+_154155685.23-P1P2_250	TPM3_+_154155685.23-P1P2	TPM3	GGGTGAGTTCCGGCATTTCA	-7	rC:dA	0.047	(0.032, 0.061)		0.120	0.225	40	40
TPM3_+_154155685.23-P1P2_261	TPM3_+_154155685.23-P1P2	TPM3	GGGTGAGTTCCGGTGTTTCA	-6	rG:dT	0.084	(0.067, 0.101)		0.139	0.235	30	60
TPM3_+_154155685.23-P1P2_264	TPM3_+_154155685.23-P1P2	TPM3	GGGTGAGTTCCGGTCTTTCA	-6	rC:dT	0.004	(-0.011, 0.019)		0.139	0.209	30	50
TPM3_+_154155685.23-P1P2_267	TPM3_+_154155685.23-P1P2	TPM3	GGGTGAGTTCCGGTTTTTCA	-6	rU:dT	-0.013	(-0.029, 0.003)		0.139	0.186	40	60
TPM3_+_154155685.23-P1P2_268	TPM3_+_154155685.23-P1P2	TPM3	GGGTGAGTTCCGGTAATTCA	-5	rA:dA	0.006	(-0.007, 0.020)		0.130	0.182	40	50
TPM3_+_154155685.23-P1P2_271	TPM3_+_154155685.23-P1P2	TPM3	GGGTGAGTTCCGGTAGTTCA	-5	rG:dA	0.029	(0.017, 0.041)		0.130	0.200	30	50
TPM3_+_154155685.23-P1P2_274	TPM3_+_154155685.23-P1P2	TPM3	GGGTGAGTTCCGGTACTTCA	-5	rC:dA	0.043	(0.029, 0.058)		0.130	0.225	40	70
TPM3_+_154155685.23-P1P2_280	TPM3_+_154155685.23-P1P2	TPM3	GGGTGAGTTCCGGTATATCA	-4	rA:dA	0.032	(0.017, 0.047)		0.147	0.182	30	60
TPM3_+_154155685.23-P1P2_283	TPM3_+_154155685.23-P1P2	TPM3	GGGTGAGTTCCGGTATGTCA	-4	rG:dA	0.103	(0.084, 0.123)		0.147	0.200	30	60
TPM3_+_154155685.23-P1P2_286	TPM3_+_154155685.23-P1P2	TPM3	GGGTGAGTTCCGGTATCTCA	-4	rC:dA	0.044	(0.031, 0.056)		0.147	0.225	40	50
TPM3_+_154155685.23-P1P2_292	TPM3_+_154155685.23-P1P2	TPM3	GGGTGAGTTCCGGTATTACA	-3	rA:dA	0.012	(-0.000, 0.024)		0.116	0.182	50	60
TPM3_+_154155685.23-P1P2_295	TPM3_+_154155685.23-P1P2	TPM3	GGGTGAGTTCCGGTATTGCA	-3	rG:dA	0.053	(0.038, 0.067)		0.116	0.200	50	70
TPM3_+_154155685.23-P1P2_298	TPM3_+_154155685.23-P1P2	TPM3	GGGTGAGTTCCGGTATTCCA	-3	rC:dA	0.048	(0.035, 0.061)		0.116	0.225	40	60
TPM3_+_154155685.23-P1P2_305	TPM3_+_154155685.23-P1P2	TPM3	GGGTGAGTTCCGGTATTTAA	-2	rA:dG	-0.004	(-0.016, 0.007)		0.113	0.164	30	50
TPM3_+_154155685.23-P1P2_308	TPM3_+_154155685.23-P1P2	TPM3	GGGTGAGTTCCGGTATTTGA	-2	rG:dG	0.025	(0.016, 0.035)		0.113	0.212	40	60
TPM3_+_154155685.23-P1P2_313	TPM3_+_154155685.23-P1P2	TPM3	GGGTGAGTTCCGGTATTTTA	-2	rU:dG	0.001	(-0.012, 0.013)		0.113	0.192	40	50
TPM3_+_154155685.23-P1P2_321	TPM3_+_154155685.23-P1P2	TPM3	GGGTGAGTTCCGGTATTTCG	-1	rG:dT	0.116	(0.099, 0.133)		0.105	0.235	40	40
TPM3_+_154155685.23-P1P2_324	TPM3_+_154155685.23-P1P2	TPM3	GGGTGAGTTCCGGTATTTCC	-1	rC:dT	0.010	(-0.003, 0.023)		0.105	0.209	30	30
TPM3_+_154155685.23-P1P2_327	TPM3_+_154155685.23-P1P2	TPM3	GGGTGAGTTCCGGTATTTCT	-1	rU:dT	0.004	(-0.010, 0.017)		0.105	0.186	40	40
TPM4_+_16178384.23-P2	TPM4_+_16178384.23-P2	TPM4	GGTGCGCGGCGGGCTCTGTG			1.000					30	40
TPM4_+_16178384.23-P2_102	TPM4_+_16178384.23-P2	TPM4	GATGCGCGGCGGGCTCTGTG	-19	rA:dC	0.801	(0.774, 0.828)		0.260	0.201	30	40
TPM4_+_16178384.23-P2_107	TPM4_+_16178384.23-P2	TPM4	GCTGCGCGGCGGGCTCTGTG	-19	rC:dC	0.811	(0.784, 0.837)		0.260	0.165	30	30
TPM4_+_16178384.23-P2_110	TPM4_+_16178384.23-P2	TPM4	GTTGCGCGGCGGGCTCTGTG	-19	rU:dC	0.770	(0.742, 0.797)		0.260	0.165	30	40
TPM4_+_16178384.23-P2_112	TPM4_+_16178384.23-P2	TPM4	GGAGCGCGGCGGGCTCTGTG	-18	rA:dA	0.839	(0.808, 0.869)		0.218	0.182	40	40
TPM4_+_16178384.23-P2_115	TPM4_+_16178384.23-P2	TPM4	GGGGCGCGGCGGGCTCTGTG	-18	rG:dA	0.846	(0.814, 0.878)		0.218	0.200	30	30
TPM4_+_16178384.23-P2_118	TPM4_+_16178384.23-P2	TPM4	GGCGCGCGGCGGGCTCTGTG	-18	rC:dA	0.835	(0.804, 0.866)		0.218	0.225	30	30
TPM4_+_16178384.23-P2_126	TPM4_+_16178384.23-P2	TPM4	GGTACGCGGCGGGCTCTGTG	-17	rA:dC	0.790	(0.758, 0.822)		0.274	0.201	30	50
TPM4_+_16178384.23-P2_131	TPM4_+_16178384.23-P2	TPM4	GGTCCGCGGCGGGCTCTGTG	-17	rC:dC	0.790	(0.758, 0.822)		0.274	0.165	30	40
TPM4_+_16178384.23-P2_134	TPM4_+_16178384.23-P2	TPM4	GGTTCGCGGCGGGCTCTGTG	-17	rU:dC	0.751	(0.717, 0.785)		0.274	0.165	40	50
TPM4_+_16178384.23-P2_137	TPM4_+_16178384.23-P2	TPM4	GGTGAGCGGCGGGCTCTGTG	-16	rA:dG	0.771	(0.736, 0.806)		0.261	0.164	30	40
TPM4_+_16178384.23-P2_140	TPM4_+_16178384.23-P2	TPM4	GGTGGGCGGCGGGCTCTGTG	-16	rG:dG	0.754	(0.725, 0.783)		0.261	0.212	30	30
TPM4_+_16178384.23-P2_145	TPM4_+_16178384.23-P2	TPM4	GGTGTGCGGCGGGCTCTGTG	-16	rU:dG	0.802	(0.771, 0.833)		0.261	0.192	30	40
TPM4_+_16178384.23-P2_150	TPM4_+_16178384.23-P2	TPM4	GGTGCACGGCGGGCTCTGTG	-15	rA:dC	0.798	(0.770, 0.825)		0.223	0.201	30	40
TPM4_+_16178384.23-P2_155	TPM4_+_16178384.23-P2	TPM4	GGTGCCCGGCGGGCTCTGTG	-15	rC:dC	0.780	(0.752, 0.808)		0.223	0.165	30	40
TPM4_+_16178384.23-P2_158	TPM4_+_16178384.23-P2	TPM4	GGTGCTCGGCGGGCTCTGTG	-15	rU:dC	0.791	(0.757, 0.824)		0.223	0.165	20	30
TPM4_+_16178384.23-P2_161	TPM4_+_16178384.23-P2	TPM4	GGTGCGAGGCGGGCTCTGTG	-14	rA:dG	0.815	(0.782, 0.847)		0.256	0.164	30	40
TPM4_+_16178384.23-P2_164	TPM4_+_16178384.23-P2	TPM4	GGTGCGGGGCGGGCTCTGTG	-14	rG:dG	0.847	(0.817, 0.877)		0.256	0.212	20	30
TPM4_+_16178384.23-P2_169	TPM4_+_16178384.23-P2	TPM4	GGTGCGTGGCGGGCTCTGTG	-14	rU:dG	0.883	(0.854, 0.911)		0.256	0.192	30	40
TPM4_+_16178384.23-P2_174	TPM4_+_16178384.23-P2	TPM4	GGTGCGCAGCGGGCTCTGTG	-13	rA:dC	0.777	(0.748, 0.806)		0.259	0.201	20	40
TPM4_+_16178384.23-P2_179	TPM4_+_16178384.23-P2	TPM4	GGTGCGCCGCGGGCTCTGTG	-13	rC:dC	0.678	(0.644, 0.712)		0.259	0.165	30	30
TPM4_+_16178384.23-P2_182	TPM4_+_16178384.23-P2	TPM4	GGTGCGCTGCGGGCTCTGTG	-13	rU:dC	0.795	(0.764, 0.827)		0.259	0.165	30	30
TPM4_+_16178384.23-P2_186	TPM4_+_16178384.23-P2	TPM4	GGTGCGCGACGGGCTCTGTG	-12	rA:dC	0.698	(0.658, 0.738)		0.259	0.201	20	50
TPM4_+_16178384.23-P2_191	TPM4_+_16178384.23-P2	TPM4	GGTGCGCGCCGGGCTCTGTG	-12	rC:dC	0.465	(0.417, 0.513)		0.259	0.165	30	40
TPM4_+_16178384.23-P2_194	TPM4_+_16178384.23-P2	TPM4	GGTGCGCGTCGGGCTCTGTG	-12	rU:dC	0.597	(0.551, 0.643)		0.259	0.165	30	30
TPM4_+_16178384.23-P2_197	TPM4_+_16178384.23-P2	TPM4	GGTGCGCGGAGGGCTCTGTG	-11	rA:dG	0.657	(0.623, 0.692)		0.242	0.164	20	30
TPM4_+_16178384.23-P2_200	TPM4_+_16178384.23-P2	TPM4	GGTGCGCGGGGGGCTCTGTG	-11	rG:dG	0.691	(0.665, 0.717)		0.242	0.212	20	40
TPM4_+_16178384.23-P2_205	TPM4_+_16178384.23-P2	TPM4	GGTGCGCGGTGGGCTCTGTG	-11	rU:dG	0.739	(0.711, 0.766)		0.242	0.192	20	40
TPM4_+_16178384.23-P2_210	TPM4_+_16178384.23-P2	TPM4	GGTGCGCGGCAGGCTCTGTG	-10	rA:dC	0.371	(0.329, 0.413)		0.204	0.201	30	30
TPM4_+_16178384.23-P2_215	TPM4_+_16178384.23-P2	TPM4	GGTGCGCGGCCGGCTCTGTG	-10	rC:dC	0.196	(0.166, 0.227)		0.204	0.165	30	40
TPM4_+_16178384.23-P2_218	TPM4_+_16178384.23-P2	TPM4	GGTGCGCGGCTGGCTCTGTG	-10	rU:dC	0.208	(0.174, 0.242)		0.204	0.165	20	20
TPM4_+_16178384.23-P2_222	TPM4_+_16178384.23-P2	TPM4	GGTGCGCGGCGAGCTCTGTG	-9	rA:dC	0.214	(0.187, 0.241)		0.191	0.201	40	40
TPM4_+_16178384.23-P2_227	TPM4_+_16178384.23-P2	TPM4	GGTGCGCGGCGCGCTCTGTG	-9	rC:dC	0.100	(0.086, 0.115)		0.191	0.165	30	30
TPM4_+_16178384.23-P2_230	TPM4_+_16178384.23-P2	TPM4	GGTGCGCGGCGTGCTCTGTG	-9	rU:dC	0.113	(0.096, 0.130)		0.191	0.165	30	40
TPM4_+_16178384.23-P2_234	TPM4_+_16178384.23-P2	TPM4	GGTGCGCGGCGGACTCTGTG	-8	rA:dC	0.223	(0.197, 0.250)		0.181	0.201	30	40
TPM4_+_16178384.23-P2_239	TPM4_+_16178384.23-P2	TPM4	GGTGCGCGGCGGCCTCTGTG	-8	rC:dC	0.122	(0.105, 0.138)		0.181	0.165	20	20
TPM4_+_16178384.23-P2_242	TPM4_+_16178384.23-P2	TPM4	GGTGCGCGGCGGTCTCTGTG	-8	rU:dC	0.105	(0.088, 0.122)		0.181	0.165	30	40
TPM4_+_16178384.23-P2_245	TPM4_+_16178384.23-P2	TPM4	GGTGCGCGGCGGGATCTGTG	-7	rA:dG	0.114	(0.095, 0.133)		0.120	0.164	40	40
TPM4_+_16178384.23-P2_248	TPM4_+_16178384.23-P2	TPM4	GGTGCGCGGCGGGGTCTGTG	-7	rG:dG	0.170	(0.147, 0.193)		0.120	0.212	30	30
TPM4_+_16178384.23-P2_253	TPM4_+_16178384.23-P2	TPM4	GGTGCGCGGCGGGTTCTGTG	-7	rU:dG	0.184	(0.155, 0.212)		0.120	0.192	30	50
TPM4_+_16178384.23-P2_256	TPM4_+_16178384.23-P2	TPM4	GGTGCGCGGCGGGCACTGTG	-6	rA:dA	0.217	(0.185, 0.249)		0.139	0.182	30	40
TPM4_+_16178384.23-P2_259	TPM4_+_16178384.23-P2	TPM4	GGTGCGCGGCGGGCGCTGTG	-6	rG:dA	0.156	(0.133, 0.178)		0.139	0.200	30	30
TPM4_+_16178384.23-P2_262	TPM4_+_16178384.23-P2	TPM4	GGTGCGCGGCGGGCCCTGTG	-6	rC:dA	0.332	(0.300, 0.365)		0.139	0.225	30	30
TPM4_+_16178384.23-P2_269	TPM4_+_16178384.23-P2	TPM4	GGTGCGCGGCGGGCTATGTG	-5	rA:dG	0.126	(0.103, 0.149)		0.130	0.164	40	40
TPM4_+_16178384.23-P2_272	TPM4_+_16178384.23-P2	TPM4	GGTGCGCGGCGGGCTGTGTG	-5	rG:dG	0.174	(0.144, 0.205)		0.130	0.212	30	40
TPM4_+_16178384.23-P2_277	TPM4_+_16178384.23-P2	TPM4	GGTGCGCGGCGGGCTTTGTG	-5	rU:dG	0.157	(0.135, 0.180)		0.130	0.192	30	30
TPM4_+_16178384.23-P2_280	TPM4_+_16178384.23-P2	TPM4	GGTGCGCGGCGGGCTCAGTG	-4	rA:dA	0.336	(0.308, 0.365)		0.147	0.182	30	30
TPM4_+_16178384.23-P2_283	TPM4_+_16178384.23-P2	TPM4	GGTGCGCGGCGGGCTCGGTG	-4	rG:dA	0.375	(0.351, 0.400)		0.147	0.200	30	30
TPM4_+_16178384.23-P2_286	TPM4_+_16178384.23-P2	TPM4	GGTGCGCGGCGGGCTCCGTG	-4	rC:dA	0.324	(0.293, 0.355)		0.147	0.225	30	30
TPM4_+_16178384.23-P2_294	TPM4_+_16178384.23-P2	TPM4	GGTGCGCGGCGGGCTCTATG	-3	rA:dC	0.153	(0.133, 0.173)		0.116	0.201	50	50
TPM4_+_16178384.23-P2_299	TPM4_+_16178384.23-P2	TPM4	GGTGCGCGGCGGGCTCTCTG	-3	rC:dC	0.082	(0.069, 0.096)		0.116	0.165	30	30
TPM4_+_16178384.23-P2_302	TPM4_+_16178384.23-P2	TPM4	GGTGCGCGGCGGGCTCTTTG	-3	rU:dC	0.082	(0.068, 0.096)		0.116	0.165	30	30
TPM4_+_16178384.23-P2_304	TPM4_+_16178384.23-P2	TPM4	GGTGCGCGGCGGGCTCTGAG	-2	rA:dA	0.269	(0.238, 0.301)		0.113	0.182	40	40
TPM4_+_16178384.23-P2_307	TPM4_+_16178384.23-P2	TPM4	GGTGCGCGGCGGGCTCTGGG	-2	rG:dA	0.303	(0.282, 0.324)		0.113	0.200	30	30
TPM4_+_16178384.23-P2_310	TPM4_+_16178384.23-P2	TPM4	GGTGCGCGGCGGGCTCTGCG	-2	rC:dA	0.293	(0.261, 0.325)		0.113	0.225	30	30
TPM4_+_16178384.23-P2_318	TPM4_+_16178384.23-P2	TPM4	GGTGCGCGGCGGGCTCTGTA	-1	rA:dC	0.189	(0.165, 0.213)		0.105	0.201	40	60
TPM4_+_16178384.23-P2_323	TPM4_+_16178384.23-P2	TPM4	GGTGCGCGGCGGGCTCTGTC	-1	rC:dC	0.080	(0.067, 0.093)		0.105	0.165	30	40
TPM4_+_16178384.23-P2_326	TPM4_+_16178384.23-P2	TPM4	GGTGCGCGGCGGGCTCTGTT	-1	rU:dC	0.090	(0.075, 0.104)		0.105	0.165	40	50
TPM4_+_16178406.23-P2	TPM4_+_16178406.23-P2	TPM4	GGCGCTGGCGTGGGGGACGT			1.000					40	50
TPM4_+_16178406.23-P2_102	TPM4_+_16178406.23-P2	TPM4	GACGCTGGCGTGGGGGACGT	-19	rA:dC	0.802	(0.772, 0.832)		0.260	0.201	40	40
TPM4_+_16178406.23-P2_107	TPM4_+_16178406.23-P2	TPM4	GCCGCTGGCGTGGGGGACGT	-19	rC:dC	0.791	(0.770, 0.813)		0.260	0.165	40	50
TPM4_+_16178406.23-P2_110	TPM4_+_16178406.23-P2	TPM4	GTCGCTGGCGTGGGGGACGT	-19	rU:dC	0.758	(0.737, 0.780)		0.260	0.165	30	40
TPM4_+_16178406.23-P2_113	TPM4_+_16178406.23-P2	TPM4	GGAGCTGGCGTGGGGGACGT	-18	rA:dG	0.854	(0.824, 0.883)		0.218	0.164	30	50
TPM4_+_16178406.23-P2_116	TPM4_+_16178406.23-P2	TPM4	GGGGCTGGCGTGGGGGACGT	-18	rG:dG	0.816	(0.787, 0.845)		0.218	0.212	30	40
TPM4_+_16178406.23-P2_121	TPM4_+_16178406.23-P2	TPM4	GGTGCTGGCGTGGGGGACGT	-18	rU:dG	0.809	(0.779, 0.838)		0.218	0.192	30	50
TPM4_+_16178406.23-P2_126	TPM4_+_16178406.23-P2	TPM4	GGCACTGGCGTGGGGGACGT	-17	rA:dC	0.805	(0.776, 0.835)		0.274	0.201	40	40
TPM4_+_16178406.23-P2_131	TPM4_+_16178406.23-P2	TPM4	GGCCCTGGCGTGGGGGACGT	-17	rC:dC	0.831	(0.801, 0.860)		0.274	0.165	30	40
TPM4_+_16178406.23-P2_134	TPM4_+_16178406.23-P2	TPM4	GGCTCTGGCGTGGGGGACGT	-17	rU:dC	0.799	(0.767, 0.831)		0.274	0.165	40	40
TPM4_+_16178406.23-P2_137	TPM4_+_16178406.23-P2	TPM4	GGCGATGGCGTGGGGGACGT	-16	rA:dG	0.799	(0.766, 0.832)		0.261	0.164	40	50
TPM4_+_16178406.23-P2_140	TPM4_+_16178406.23-P2	TPM4	GGCGGTGGCGTGGGGGACGT	-16	rG:dG	0.800	(0.770, 0.829)		0.261	0.212	30	40
TPM4_+_16178406.23-P2_145	TPM4_+_16178406.23-P2	TPM4	GGCGTTGGCGTGGGGGACGT	-16	rU:dG	0.837	(0.806, 0.868)		0.261	0.192	40	40
TPM4_+_16178406.23-P2_148	TPM4_+_16178406.23-P2	TPM4	GGCGCAGGCGTGGGGGACGT	-15	rA:dA	0.885	(0.854, 0.916)		0.223	0.182	40	40
TPM4_+_16178406.23-P2_151	TPM4_+_16178406.23-P2	TPM4	GGCGCGGGCGTGGGGGACGT	-15	rG:dA	0.923	(0.891, 0.955)		0.223	0.200	30	50
TPM4_+_16178406.23-P2_154	TPM4_+_16178406.23-P2	TPM4	GGCGCCGGCGTGGGGGACGT	-15	rC:dA	0.898	(0.871, 0.924)		0.223	0.225	40	40
TPM4_+_16178406.23-P2_162	TPM4_+_16178406.23-P2	TPM4	GGCGCTAGCGTGGGGGACGT	-14	rA:dC	0.839	(0.806, 0.871)		0.256	0.201	50	50
TPM4_+_16178406.23-P2_167	TPM4_+_16178406.23-P2	TPM4	GGCGCTCGCGTGGGGGACGT	-14	rC:dC	0.830	(0.799, 0.861)		0.256	0.165	40	40
TPM4_+_16178406.23-P2_170	TPM4_+_16178406.23-P2	TPM4	GGCGCTTGCGTGGGGGACGT	-14	rU:dC	0.863	(0.832, 0.893)		0.256	0.165	40	40
TPM4_+_16178406.23-P2_174	TPM4_+_16178406.23-P2	TPM4	GGCGCTGACGTGGGGGACGT	-13	rA:dC	0.820	(0.792, 0.847)		0.259	0.201	40	50
TPM4_+_16178406.23-P2_179	TPM4_+_16178406.23-P2	TPM4	GGCGCTGCCGTGGGGGACGT	-13	rC:dC	0.703	(0.666, 0.741)		0.259	0.165	30	40
TPM4_+_16178406.23-P2_182	TPM4_+_16178406.23-P2	TPM4	GGCGCTGTCGTGGGGGACGT	-13	rU:dC	0.791	(0.759, 0.823)		0.259	0.165	40	40
TPM4_+_16178406.23-P2_185	TPM4_+_16178406.23-P2	TPM4	GGCGCTGGAGTGGGGGACGT	-12	rA:dG	0.794	(0.768, 0.820)		0.259	0.164	30	50
TPM4_+_16178406.23-P2_188	TPM4_+_16178406.23-P2	TPM4	GGCGCTGGGGTGGGGGACGT	-12	rG:dG	0.791	(0.763, 0.819)		0.259	0.212	20	30
TPM4_+_16178406.23-P2_193	TPM4_+_16178406.23-P2	TPM4	GGCGCTGGTGTGGGGGACGT	-12	rU:dG	0.843	(0.817, 0.868)		0.259	0.192	20	30
TPM4_+_16178406.23-P2_198	TPM4_+_16178406.23-P2	TPM4	GGCGCTGGCATGGGGGACGT	-11	rA:dC	0.556	(0.527, 0.585)		0.242	0.201	40	40
TPM4_+_16178406.23-P2_203	TPM4_+_16178406.23-P2	TPM4	GGCGCTGGCCTGGGGGACGT	-11	rC:dC	0.345	(0.323, 0.368)		0.242	0.165	30	40
TPM4_+_16178406.23-P2_206	TPM4_+_16178406.23-P2	TPM4	GGCGCTGGCTTGGGGGACGT	-11	rU:dC	0.433	(0.404, 0.463)		0.242	0.165	40	40
TPM4_+_16178406.23-P2_208	TPM4_+_16178406.23-P2	TPM4	GGCGCTGGCGAGGGGGACGT	-10	rA:dA	0.578	(0.551, 0.605)		0.204	0.182	30	40
TPM4_+_16178406.23-P2_211	TPM4_+_16178406.23-P2	TPM4	GGCGCTGGCGGGGGGGACGT	-10	rG:dA	0.609	(0.584, 0.634)		0.204	0.200	40	50
TPM4_+_16178406.23-P2_214	TPM4_+_16178406.23-P2	TPM4	GGCGCTGGCGCGGGGGACGT	-10	rC:dA	0.638	(0.609, 0.666)		0.204	0.225	30	30
TPM4_+_16178406.23-P2_222	TPM4_+_16178406.23-P2	TPM4	GGCGCTGGCGTAGGGGACGT	-9	rA:dC	0.345	(0.319, 0.372)		0.191	0.201	30	30
TPM4_+_16178406.23-P2_227	TPM4_+_16178406.23-P2	TPM4	GGCGCTGGCGTCGGGGACGT	-9	rC:dC	0.202	(0.187, 0.217)		0.191	0.165	50	50
TPM4_+_16178406.23-P2_230	TPM4_+_16178406.23-P2	TPM4	GGCGCTGGCGTTGGGGACGT	-9	rU:dC	0.238	(0.219, 0.257)		0.191	0.165	40	40
TPM4_+_16178406.23-P2_234	TPM4_+_16178406.23-P2	TPM4	GGCGCTGGCGTGAGGGACGT	-8	rA:dC	0.372	(0.346, 0.398)		0.181	0.201	50	50
TPM4_+_16178406.23-P2_239	TPM4_+_16178406.23-P2	TPM4	GGCGCTGGCGTGCGGGACGT	-8	rC:dC	0.165	(0.147, 0.184)		0.181	0.165	40	50
TPM4_+_16178406.23-P2_242	TPM4_+_16178406.23-P2	TPM4	GGCGCTGGCGTGTGGGACGT	-8	rU:dC	0.182	(0.167, 0.196)		0.181	0.165	40	40
TPM4_+_16178406.23-P2_246	TPM4_+_16178406.23-P2	TPM4	GGCGCTGGCGTGGAGGACGT	-7	rA:dC	0.376	(0.352, 0.400)		0.120	0.201	30	40
TPM4_+_16178406.23-P2_251	TPM4_+_16178406.23-P2	TPM4	GGCGCTGGCGTGGCGGACGT	-7	rC:dC	0.110	(0.096, 0.123)		0.120	0.165	30	30
TPM4_+_16178406.23-P2_254	TPM4_+_16178406.23-P2	TPM4	GGCGCTGGCGTGGTGGACGT	-7	rU:dC	0.140	(0.123, 0.157)		0.120	0.165	30	30
TPM4_+_16178406.23-P2_258	TPM4_+_16178406.23-P2	TPM4	GGCGCTGGCGTGGGAGACGT	-6	rA:dC	0.408	(0.383, 0.434)		0.139	0.201	50	50
TPM4_+_16178406.23-P2_263	TPM4_+_16178406.23-P2	TPM4	GGCGCTGGCGTGGGCGACGT	-6	rC:dC	0.125	(0.106, 0.144)		0.139	0.165	30	40
TPM4_+_16178406.23-P2_266	TPM4_+_16178406.23-P2	TPM4	GGCGCTGGCGTGGGTGACGT	-6	rU:dC	0.168	(0.148, 0.188)		0.139	0.165	30	30
TPM4_+_16178406.23-P2_270	TPM4_+_16178406.23-P2	TPM4	GGCGCTGGCGTGGGGAACGT	-5	rA:dC	0.298	(0.278, 0.318)		0.130	0.201	40	40
TPM4_+_16178406.23-P2_275	TPM4_+_16178406.23-P2	TPM4	GGCGCTGGCGTGGGGCACGT	-5	rC:dC	0.108	(0.094, 0.123)		0.130	0.165	40	50
TPM4_+_16178406.23-P2_278	TPM4_+_16178406.23-P2	TPM4	GGCGCTGGCGTGGGGTACGT	-5	rU:dC	0.128	(0.115, 0.141)		0.130	0.165	50	50
TPM4_+_16178406.23-P2_285	TPM4_+_16178406.23-P2	TPM4	GGCGCTGGCGTGGGGGGCGT	-4	rG:dT	0.524	(0.502, 0.545)		0.147	0.235	40	40
TPM4_+_16178406.23-P2_288	TPM4_+_16178406.23-P2	TPM4	GGCGCTGGCGTGGGGGCCGT	-4	rC:dT	0.271	(0.252, 0.289)		0.147	0.209	30	40
TPM4_+_16178406.23-P2_291	TPM4_+_16178406.23-P2	TPM4	GGCGCTGGCGTGGGGGTCGT	-4	rU:dT	0.293	(0.277, 0.308)		0.147	0.186	40	40
TPM4_+_16178406.23-P2_293	TPM4_+_16178406.23-P2	TPM4	GGCGCTGGCGTGGGGGAAGT	-3	rA:dG	0.192	(0.170, 0.214)		0.116	0.164	30	40
TPM4_+_16178406.23-P2_296	TPM4_+_16178406.23-P2	TPM4	GGCGCTGGCGTGGGGGAGGT	-3	rG:dG	0.301	(0.283, 0.319)		0.116	0.212	30	30
TPM4_+_16178406.23-P2_301	TPM4_+_16178406.23-P2	TPM4	GGCGCTGGCGTGGGGGATGT	-3	rU:dG	0.294	(0.270, 0.319)		0.116	0.192	30	30
TPM4_+_16178406.23-P2_306	TPM4_+_16178406.23-P2	TPM4	GGCGCTGGCGTGGGGGACAT	-2	rA:dC	0.210	(0.192, 0.228)		0.113	0.201	30	30
TPM4_+_16178406.23-P2_311	TPM4_+_16178406.23-P2	TPM4	GGCGCTGGCGTGGGGGACCT	-2	rC:dC	0.120	(0.107, 0.133)		0.113	0.165	30	40
TPM4_+_16178406.23-P2_314	TPM4_+_16178406.23-P2	TPM4	GGCGCTGGCGTGGGGGACTT	-2	rU:dC	0.122	(0.109, 0.135)		0.113	0.165	40	40
TPM4_+_16178406.23-P2_316	TPM4_+_16178406.23-P2	TPM4	GGCGCTGGCGTGGGGGACGA	-1	rA:dA	0.264	(0.243, 0.285)		0.105	0.182	30	50
TPM4_+_16178406.23-P2_319	TPM4_+_16178406.23-P2	TPM4	GGCGCTGGCGTGGGGGACGG	-1	rG:dA	0.312	(0.296, 0.328)		0.105	0.200	20	30
TPM4_+_16178406.23-P2_322	TPM4_+_16178406.23-P2	TPM4	GGCGCTGGCGTGGGGGACGC	-1	rC:dA	0.285	(0.261, 0.309)		0.105	0.225	30	30
TPM4_+_16178556.23-P2	TPM4_+_16178556.23-P2	TPM4	GCCCGGAGCGGCCCAGCGGA			1.000					30	40
TPM4_+_16178556.23-P2_101	TPM4_+_16178556.23-P2	TPM4	GACCGGAGCGGCCCAGCGGA	-19	rA:dG	0.830	(0.800, 0.860)		0.260	0.164	40	40
TPM4_+_16178556.23-P2_104	TPM4_+_16178556.23-P2	TPM4	GGCCGGAGCGGCCCAGCGGA	-19	rG:dG	0.819	(0.790, 0.848)		0.260	0.212	30	30
TPM4_+_16178556.23-P2_109	TPM4_+_16178556.23-P2	TPM4	GTCCGGAGCGGCCCAGCGGA	-19	rU:dG	0.764	(0.737, 0.790)		0.260	0.192	30	40
TPM4_+_16178556.23-P2_113	TPM4_+_16178556.23-P2	TPM4	GCACGGAGCGGCCCAGCGGA	-18	rA:dG	0.793	(0.768, 0.818)		0.218	0.164	40	40
TPM4_+_16178556.23-P2_116	TPM4_+_16178556.23-P2	TPM4	GCGCGGAGCGGCCCAGCGGA	-18	rG:dG	0.790	(0.765, 0.815)		0.218	0.212	30	30
TPM4_+_16178556.23-P2_121	TPM4_+_16178556.23-P2	TPM4	GCTCGGAGCGGCCCAGCGGA	-18	rU:dG	0.757	(0.730, 0.784)		0.218	0.192	40	40
TPM4_+_16178556.23-P2_125	TPM4_+_16178556.23-P2	TPM4	GCCAGGAGCGGCCCAGCGGA	-17	rA:dG	0.704	(0.671, 0.736)		0.274	0.164	30	40
TPM4_+_16178556.23-P2_128	TPM4_+_16178556.23-P2	TPM4	GCCGGGAGCGGCCCAGCGGA	-17	rG:dG	0.699	(0.668, 0.730)		0.274	0.212	30	30
TPM4_+_16178556.23-P2_133	TPM4_+_16178556.23-P2	TPM4	GCCTGGAGCGGCCCAGCGGA	-17	rU:dG	0.694	(0.666, 0.723)		0.274	0.192	20	40
TPM4_+_16178556.23-P2_138	TPM4_+_16178556.23-P2	TPM4	GCCCAGAGCGGCCCAGCGGA	-16	rA:dC	0.624	(0.593, 0.655)		0.261	0.201	30	30
TPM4_+_16178556.23-P2_143	TPM4_+_16178556.23-P2	TPM4	GCCCCGAGCGGCCCAGCGGA	-16	rC:dC	0.626	(0.590, 0.662)		0.261	0.165	40	40
TPM4_+_16178556.23-P2_146	TPM4_+_16178556.23-P2	TPM4	GCCCTGAGCGGCCCAGCGGA	-16	rU:dC	0.580	(0.543, 0.616)		0.261	0.165	40	40
TPM4_+_16178556.23-P2_150	TPM4_+_16178556.23-P2	TPM4	GCCCGAAGCGGCCCAGCGGA	-15	rA:dC	0.671	(0.638, 0.705)		0.223	0.201	40	50
TPM4_+_16178556.23-P2_155	TPM4_+_16178556.23-P2	TPM4	GCCCGCAGCGGCCCAGCGGA	-15	rC:dC	0.628	(0.581, 0.676)		0.223	0.165	40	40
TPM4_+_16178556.23-P2_158	TPM4_+_16178556.23-P2	TPM4	GCCCGTAGCGGCCCAGCGGA	-15	rU:dC	0.647	(0.604, 0.691)		0.223	0.165	40	50
TPM4_+_16178556.23-P2_165	TPM4_+_16178556.23-P2	TPM4	GCCCGGGGCGGCCCAGCGGA	-14	rG:dT	0.794	(0.770, 0.818)		0.256	0.235	30	40
TPM4_+_16178556.23-P2_168	TPM4_+_16178556.23-P2	TPM4	GCCCGGCGCGGCCCAGCGGA	-14	rC:dT	0.775	(0.748, 0.802)		0.256	0.209	30	40
TPM4_+_16178556.23-P2_171	TPM4_+_16178556.23-P2	TPM4	GCCCGGTGCGGCCCAGCGGA	-14	rU:dT	0.795	(0.765, 0.826)		0.256	0.186	40	40
TPM4_+_16178556.23-P2_174	TPM4_+_16178556.23-P2	TPM4	GCCCGGAACGGCCCAGCGGA	-13	rA:dC	0.624	(0.589, 0.658)		0.259	0.201	30	40
TPM4_+_16178556.23-P2_179	TPM4_+_16178556.23-P2	TPM4	GCCCGGACCGGCCCAGCGGA	-13	rC:dC	0.510	(0.471, 0.550)		0.259	0.165	30	30
TPM4_+_16178556.23-P2_182	TPM4_+_16178556.23-P2	TPM4	GCCCGGATCGGCCCAGCGGA	-13	rU:dC	0.599	(0.560, 0.638)		0.259	0.165	40	40
TPM4_+_16178556.23-P2_185	TPM4_+_16178556.23-P2	TPM4	GCCCGGAGAGGCCCAGCGGA	-12	rA:dG	0.613	(0.585, 0.641)		0.259	0.164	30	40
TPM4_+_16178556.23-P2_188	TPM4_+_16178556.23-P2	TPM4	GCCCGGAGGGGCCCAGCGGA	-12	rG:dG	0.682	(0.660, 0.704)		0.259	0.212	30	30
TPM4_+_16178556.23-P2_193	TPM4_+_16178556.23-P2	TPM4	GCCCGGAGTGGCCCAGCGGA	-12	rU:dG	0.692	(0.665, 0.718)		0.259	0.192	20	40
TPM4_+_16178556.23-P2_198	TPM4_+_16178556.23-P2	TPM4	GCCCGGAGCAGCCCAGCGGA	-11	rA:dC	0.361	(0.326, 0.397)		0.242	0.201	30	30
TPM4_+_16178556.23-P2_203	TPM4_+_16178556.23-P2	TPM4	GCCCGGAGCCGCCCAGCGGA	-11	rC:dC	0.163	(0.142, 0.184)		0.242	0.165	40	40
TPM4_+_16178556.23-P2_206	TPM4_+_16178556.23-P2	TPM4	GCCCGGAGCTGCCCAGCGGA	-11	rU:dC	0.220	(0.192, 0.248)		0.242	0.165	30	40
TPM4_+_16178556.23-P2_210	TPM4_+_16178556.23-P2	TPM4	GCCCGGAGCGACCCAGCGGA	-10	rA:dC	0.327	(0.295, 0.359)		0.204	0.201	20	20
TPM4_+_16178556.23-P2_215	TPM4_+_16178556.23-P2	TPM4	GCCCGGAGCGCCCCAGCGGA	-10	rC:dC	0.161	(0.138, 0.184)		0.204	0.165	40	40
TPM4_+_16178556.23-P2_218	TPM4_+_16178556.23-P2	TPM4	GCCCGGAGCGTCCCAGCGGA	-10	rU:dC	0.185	(0.163, 0.207)		0.204	0.165	40	40
TPM4_+_16178556.23-P2_221	TPM4_+_16178556.23-P2	TPM4	GCCCGGAGCGGACCAGCGGA	-9	rA:dG	0.217	(0.183, 0.250)		0.191	0.164	40	50
TPM4_+_16178556.23-P2_224	TPM4_+_16178556.23-P2	TPM4	GCCCGGAGCGGGCCAGCGGA	-9	rG:dG	0.445	(0.405, 0.486)		0.191	0.212	30	30
TPM4_+_16178556.23-P2_229	TPM4_+_16178556.23-P2	TPM4	GCCCGGAGCGGTCCAGCGGA	-9	rU:dG	0.618	(0.587, 0.649)		0.191	0.192	20	40
TPM4_+_16178556.23-P2_233	TPM4_+_16178556.23-P2	TPM4	GCCCGGAGCGGCACAGCGGA	-8	rA:dG	0.095	(0.074, 0.116)		0.181	0.164	30	30
TPM4_+_16178556.23-P2_236	TPM4_+_16178556.23-P2	TPM4	GCCCGGAGCGGCGCAGCGGA	-8	rG:dG	0.238	(0.203, 0.272)		0.181	0.212	30	40
TPM4_+_16178556.23-P2_241	TPM4_+_16178556.23-P2	TPM4	GCCCGGAGCGGCTCAGCGGA	-8	rU:dG	0.398	(0.358, 0.439)		0.181	0.192	40	40
TPM4_+_16178556.23-P2_245	TPM4_+_16178556.23-P2	TPM4	GCCCGGAGCGGCCAAGCGGA	-7	rA:dG	0.047	(0.032, 0.063)		0.120	0.164	40	40
TPM4_+_16178556.23-P2_248	TPM4_+_16178556.23-P2	TPM4	GCCCGGAGCGGCCGAGCGGA	-7	rG:dG	0.084	(0.068, 0.100)		0.120	0.212	30	30
TPM4_+_16178556.23-P2_253	TPM4_+_16178556.23-P2	TPM4	GCCCGGAGCGGCCTAGCGGA	-7	rU:dG	0.135	(0.109, 0.161)		0.120	0.192	50	50
TPM4_+_16178556.23-P2_261	TPM4_+_16178556.23-P2	TPM4	GCCCGGAGCGGCCCGGCGGA	-6	rG:dT	0.356	(0.329, 0.382)		0.139	0.235	40	40
TPM4_+_16178556.23-P2_264	TPM4_+_16178556.23-P2	TPM4	GCCCGGAGCGGCCCCGCGGA	-6	rC:dT	0.169	(0.144, 0.194)		0.139	0.209	40	40
TPM4_+_16178556.23-P2_267	TPM4_+_16178556.23-P2	TPM4	GCCCGGAGCGGCCCTGCGGA	-6	rU:dT	0.147	(0.122, 0.173)		0.139	0.186	30	40
TPM4_+_16178556.23-P2_270	TPM4_+_16178556.23-P2	TPM4	GCCCGGAGCGGCCCAACGGA	-5	rA:dC	0.135	(0.115, 0.156)		0.130	0.201	30	30
TPM4_+_16178556.23-P2_275	TPM4_+_16178556.23-P2	TPM4	GCCCGGAGCGGCCCACCGGA	-5	rC:dC	0.063	(0.048, 0.078)		0.130	0.165	40	50
TPM4_+_16178556.23-P2_278	TPM4_+_16178556.23-P2	TPM4	GCCCGGAGCGGCCCATCGGA	-5	rU:dC	0.069	(0.053, 0.086)		0.130	0.165	50	50
TPM4_+_16178556.23-P2_281	TPM4_+_16178556.23-P2	TPM4	GCCCGGAGCGGCCCAGAGGA	-4	rA:dG	0.246	(0.222, 0.270)		0.147	0.164	30	40
TPM4_+_16178556.23-P2_284	TPM4_+_16178556.23-P2	TPM4	GCCCGGAGCGGCCCAGGGGA	-4	rG:dG	0.403	(0.375, 0.431)		0.147	0.212	30	30
TPM4_+_16178556.23-P2_289	TPM4_+_16178556.23-P2	TPM4	GCCCGGAGCGGCCCAGTGGA	-4	rU:dG	0.294	(0.268, 0.321)		0.147	0.192	30	30
TPM4_+_16178556.23-P2_294	TPM4_+_16178556.23-P2	TPM4	GCCCGGAGCGGCCCAGCAGA	-3	rA:dC	0.091	(0.076, 0.106)		0.116	0.201	30	30
TPM4_+_16178556.23-P2_299	TPM4_+_16178556.23-P2	TPM4	GCCCGGAGCGGCCCAGCCGA	-3	rC:dC	0.046	(0.033, 0.058)		0.116	0.165	30	40
TPM4_+_16178556.23-P2_302	TPM4_+_16178556.23-P2	TPM4	GCCCGGAGCGGCCCAGCTGA	-3	rU:dC	0.048	(0.037, 0.058)		0.116	0.165	30	40
TPM4_+_16178556.23-P2_306	TPM4_+_16178556.23-P2	TPM4	GCCCGGAGCGGCCCAGCGAA	-2	rA:dC	0.103	(0.088, 0.117)		0.113	0.201	40	40
TPM4_+_16178556.23-P2_311	TPM4_+_16178556.23-P2	TPM4	GCCCGGAGCGGCCCAGCGCA	-2	rC:dC	0.040	(0.029, 0.051)		0.113	0.165	20	30
TPM4_+_16178556.23-P2_314	TPM4_+_16178556.23-P2	TPM4	GCCCGGAGCGGCCCAGCGTA	-2	rU:dC	0.050	(0.040, 0.060)		0.113	0.165	50	50
TPM4_+_16178556.23-P2_321	TPM4_+_16178556.23-P2	TPM4	GCCCGGAGCGGCCCAGCGGG	-1	rG:dT	0.372	(0.350, 0.395)		0.105	0.235	30	30
TPM4_+_16178556.23-P2_324	TPM4_+_16178556.23-P2	TPM4	GCCCGGAGCGGCCCAGCGGC	-1	rC:dT	0.107	(0.090, 0.123)		0.105	0.209	30	30
TPM4_+_16178556.23-P2_327	TPM4_+_16178556.23-P2	TPM4	GCCCGGAGCGGCCCAGCGGT	-1	rU:dT	0.145	(0.124, 0.167)		0.105	0.186	30	30
TPM4_+_16178619.23-P2	TPM4_+_16178619.23-P2	TPM4	GGTGTCTGCGACCCCCAACT			1.000					40	40
TPM4_+_16178619.23-P2_102	TPM4_+_16178619.23-P2	TPM4	GATGTCTGCGACCCCCAACT	-19	rA:dC	0.787	(0.764, 0.810)		0.260	0.201	40	40
TPM4_+_16178619.23-P2_107	TPM4_+_16178619.23-P2	TPM4	GCTGTCTGCGACCCCCAACT	-19	rC:dC	0.780	(0.759, 0.802)		0.260	0.165	30	30
TPM4_+_16178619.23-P2_110	TPM4_+_16178619.23-P2	TPM4	GTTGTCTGCGACCCCCAACT	-19	rU:dC	0.743	(0.721, 0.764)		0.260	0.165	30	40
TPM4_+_16178619.23-P2_112	TPM4_+_16178619.23-P2	TPM4	GGAGTCTGCGACCCCCAACT	-18	rA:dA	0.818	(0.794, 0.842)		0.218	0.182	30	40
TPM4_+_16178619.23-P2_115	TPM4_+_16178619.23-P2	TPM4	GGGGTCTGCGACCCCCAACT	-18	rG:dA	0.838	(0.809, 0.867)		0.218	0.200	40	40
TPM4_+_16178619.23-P2_118	TPM4_+_16178619.23-P2	TPM4	GGCGTCTGCGACCCCCAACT	-18	rC:dA	0.816	(0.792, 0.841)		0.218	0.225	30	30
TPM4_+_16178619.23-P2_126	TPM4_+_16178619.23-P2	TPM4	GGTATCTGCGACCCCCAACT	-17	rA:dC	0.729	(0.701, 0.758)		0.274	0.201	30	50
TPM4_+_16178619.23-P2_131	TPM4_+_16178619.23-P2	TPM4	GGTCTCTGCGACCCCCAACT	-17	rC:dC	0.735	(0.711, 0.759)		0.274	0.165	30	50
TPM4_+_16178619.23-P2_134	TPM4_+_16178619.23-P2	TPM4	GGTTTCTGCGACCCCCAACT	-17	rU:dC	0.679	(0.650, 0.708)		0.274	0.165	40	50
TPM4_+_16178619.23-P2_136	TPM4_+_16178619.23-P2	TPM4	GGTGACTGCGACCCCCAACT	-16	rA:dA	0.792	(0.762, 0.822)		0.261	0.182	30	30
TPM4_+_16178619.23-P2_139	TPM4_+_16178619.23-P2	TPM4	GGTGGCTGCGACCCCCAACT	-16	rG:dA	0.813	(0.782, 0.843)		0.261	0.200	40	40
TPM4_+_16178619.23-P2_142	TPM4_+_16178619.23-P2	TPM4	GGTGCCTGCGACCCCCAACT	-16	rC:dA	0.813	(0.788, 0.839)		0.261	0.225	30	40
TPM4_+_16178619.23-P2_149	TPM4_+_16178619.23-P2	TPM4	GGTGTATGCGACCCCCAACT	-15	rA:dG	0.781	(0.748, 0.814)		0.223	0.164	50	50
TPM4_+_16178619.23-P2_152	TPM4_+_16178619.23-P2	TPM4	GGTGTGTGCGACCCCCAACT	-15	rG:dG	0.842	(0.812, 0.871)		0.223	0.212	40	50
TPM4_+_16178619.23-P2_157	TPM4_+_16178619.23-P2	TPM4	GGTGTTTGCGACCCCCAACT	-15	rU:dG	0.850	(0.820, 0.880)		0.223	0.192	40	50
TPM4_+_16178619.23-P2_160	TPM4_+_16178619.23-P2	TPM4	GGTGTCAGCGACCCCCAACT	-14	rA:dA	0.777	(0.751, 0.803)		0.256	0.182	40	50
TPM4_+_16178619.23-P2_163	TPM4_+_16178619.23-P2	TPM4	GGTGTCGGCGACCCCCAACT	-14	rG:dA	0.842	(0.818, 0.865)		0.256	0.200	40	50
TPM4_+_16178619.23-P2_166	TPM4_+_16178619.23-P2	TPM4	GGTGTCCGCGACCCCCAACT	-14	rC:dA	0.790	(0.764, 0.816)		0.256	0.225	30	50
TPM4_+_16178619.23-P2_174	TPM4_+_16178619.23-P2	TPM4	GGTGTCTACGACCCCCAACT	-13	rA:dC	0.722	(0.693, 0.752)		0.259	0.201	40	40
TPM4_+_16178619.23-P2_179	TPM4_+_16178619.23-P2	TPM4	GGTGTCTCCGACCCCCAACT	-13	rC:dC	0.618	(0.586, 0.649)		0.259	0.165	30	30
TPM4_+_16178619.23-P2_182	TPM4_+_16178619.23-P2	TPM4	GGTGTCTTCGACCCCCAACT	-13	rU:dC	0.691	(0.660, 0.723)		0.259	0.165	30	40
TPM4_+_16178619.23-P2_185	TPM4_+_16178619.23-P2	TPM4	GGTGTCTGAGACCCCCAACT	-12	rA:dG	0.709	(0.688, 0.731)		0.259	0.164	30	50
TPM4_+_16178619.23-P2_188	TPM4_+_16178619.23-P2	TPM4	GGTGTCTGGGACCCCCAACT	-12	rG:dG	0.754	(0.734, 0.774)		0.259	0.212	40	50
TPM4_+_16178619.23-P2_193	TPM4_+_16178619.23-P2	TPM4	GGTGTCTGTGACCCCCAACT	-12	rU:dG	0.758	(0.734, 0.783)		0.259	0.192	20	30
TPM4_+_16178619.23-P2_198	TPM4_+_16178619.23-P2	TPM4	GGTGTCTGCAACCCCCAACT	-11	rA:dC	0.488	(0.456, 0.520)		0.242	0.201	20	50
TPM4_+_16178619.23-P2_203	TPM4_+_16178619.23-P2	TPM4	GGTGTCTGCCACCCCCAACT	-11	rC:dC	0.284	(0.253, 0.315)		0.242	0.165	20	50
TPM4_+_16178619.23-P2_206	TPM4_+_16178619.23-P2	TPM4	GGTGTCTGCTACCCCCAACT	-11	rU:dC	0.360	(0.332, 0.389)		0.242	0.165	40	50
TPM4_+_16178619.23-P2_213	TPM4_+_16178619.23-P2	TPM4	GGTGTCTGCGGCCCCCAACT	-10	rG:dT	0.737	(0.716, 0.758)		0.204	0.235	20	50
TPM4_+_16178619.23-P2_216	TPM4_+_16178619.23-P2	TPM4	GGTGTCTGCGCCCCCCAACT	-10	rC:dT	0.548	(0.521, 0.575)		0.204	0.209	40	50
TPM4_+_16178619.23-P2_219	TPM4_+_16178619.23-P2	TPM4	GGTGTCTGCGTCCCCCAACT	-10	rU:dT	0.602	(0.582, 0.621)		0.204	0.186	40	50
TPM4_+_16178619.23-P2_221	TPM4_+_16178619.23-P2	TPM4	GGTGTCTGCGAACCCCAACT	-9	rA:dG	0.316	(0.281, 0.351)		0.191	0.164	40	50
TPM4_+_16178619.23-P2_224	TPM4_+_16178619.23-P2	TPM4	GGTGTCTGCGAGCCCCAACT	-9	rG:dG	0.541	(0.516, 0.565)		0.191	0.212	40	60
TPM4_+_16178619.23-P2_229	TPM4_+_16178619.23-P2	TPM4	GGTGTCTGCGATCCCCAACT	-9	rU:dG	0.690	(0.666, 0.715)		0.191	0.192	40	60
TPM4_+_16178619.23-P2_233	TPM4_+_16178619.23-P2	TPM4	GGTGTCTGCGACACCCAACT	-8	rA:dG	0.168	(0.143, 0.193)		0.181	0.164	50	60
TPM4_+_16178619.23-P2_236	TPM4_+_16178619.23-P2	TPM4	GGTGTCTGCGACGCCCAACT	-8	rG:dG	0.305	(0.274, 0.336)		0.181	0.212	50	60
TPM4_+_16178619.23-P2_241	TPM4_+_16178619.23-P2	TPM4	GGTGTCTGCGACTCCCAACT	-8	rU:dG	0.523	(0.494, 0.552)		0.181	0.192	40	60
TPM4_+_16178619.23-P2_245	TPM4_+_16178619.23-P2	TPM4	GGTGTCTGCGACCACCAACT	-7	rA:dG	0.084	(0.069, 0.098)		0.120	0.164	40	40
TPM4_+_16178619.23-P2_248	TPM4_+_16178619.23-P2	TPM4	GGTGTCTGCGACCGCCAACT	-7	rG:dG	0.106	(0.094, 0.118)		0.120	0.212	40	60
TPM4_+_16178619.23-P2_253	TPM4_+_16178619.23-P2	TPM4	GGTGTCTGCGACCTCCAACT	-7	rU:dG	0.200	(0.182, 0.219)		0.120	0.192	40	60
TPM4_+_16178619.23-P2_257	TPM4_+_16178619.23-P2	TPM4	GGTGTCTGCGACCCACAACT	-6	rA:dG	0.086	(0.068, 0.105)		0.139	0.164	40	50
TPM4_+_16178619.23-P2_260	TPM4_+_16178619.23-P2	TPM4	GGTGTCTGCGACCCGCAACT	-6	rG:dG	0.066	(0.054, 0.078)		0.139	0.212	60	60
TPM4_+_16178619.23-P2_265	TPM4_+_16178619.23-P2	TPM4	GGTGTCTGCGACCCTCAACT	-6	rU:dG	0.163	(0.142, 0.183)		0.139	0.192	30	50
TPM4_+_16178619.23-P2_269	TPM4_+_16178619.23-P2	TPM4	GGTGTCTGCGACCCCAAACT	-5	rA:dG	0.128	(0.106, 0.151)		0.130	0.164	40	40
TPM4_+_16178619.23-P2_272	TPM4_+_16178619.23-P2	TPM4	GGTGTCTGCGACCCCGAACT	-5	rG:dG	0.144	(0.123, 0.164)		0.130	0.212	50	50
TPM4_+_16178619.23-P2_277	TPM4_+_16178619.23-P2	TPM4	GGTGTCTGCGACCCCTAACT	-5	rU:dG	0.222	(0.198, 0.246)		0.130	0.192	50	60
TPM4_+_16178619.23-P2_285	TPM4_+_16178619.23-P2	TPM4	GGTGTCTGCGACCCCCGACT	-4	rG:dT	0.552	(0.530, 0.574)		0.147	0.235	40	50
TPM4_+_16178619.23-P2_288	TPM4_+_16178619.23-P2	TPM4	GGTGTCTGCGACCCCCCACT	-4	rC:dT	0.264	(0.237, 0.292)		0.147	0.209	50	50
TPM4_+_16178619.23-P2_291	TPM4_+_16178619.23-P2	TPM4	GGTGTCTGCGACCCCCTACT	-4	rU:dT	0.286	(0.261, 0.311)		0.147	0.186	30	60
TPM4_+_16178619.23-P2_297	TPM4_+_16178619.23-P2	TPM4	GGTGTCTGCGACCCCCAGCT	-3	rG:dT	0.533	(0.513, 0.553)		0.116	0.235	40	50
TPM4_+_16178619.23-P2_300	TPM4_+_16178619.23-P2	TPM4	GGTGTCTGCGACCCCCACCT	-3	rC:dT	0.225	(0.208, 0.242)		0.116	0.209	30	30
TPM4_+_16178619.23-P2_303	TPM4_+_16178619.23-P2	TPM4	GGTGTCTGCGACCCCCATCT	-3	rU:dT	0.253	(0.235, 0.271)		0.116	0.186	40	50
TPM4_+_16178619.23-P2_305	TPM4_+_16178619.23-P2	TPM4	GGTGTCTGCGACCCCCAAAT	-2	rA:dG	0.123	(0.106, 0.140)		0.113	0.164	50	60
TPM4_+_16178619.23-P2_308	TPM4_+_16178619.23-P2	TPM4	GGTGTCTGCGACCCCCAAGT	-2	rG:dG	0.189	(0.174, 0.205)		0.113	0.212	40	40
TPM4_+_16178619.23-P2_313	TPM4_+_16178619.23-P2	TPM4	GGTGTCTGCGACCCCCAATT	-2	rU:dG	0.181	(0.164, 0.198)		0.113	0.192	30	50
TPM4_+_16178619.23-P2_316	TPM4_+_16178619.23-P2	TPM4	GGTGTCTGCGACCCCCAACA	-1	rA:dA	0.228	(0.204, 0.252)		0.105	0.182	30	60
TPM4_+_16178619.23-P2_319	TPM4_+_16178619.23-P2	TPM4	GGTGTCTGCGACCCCCAACG	-1	rG:dA	0.267	(0.246, 0.288)		0.105	0.200	50	50
TPM4_+_16178619.23-P2_322	TPM4_+_16178619.23-P2	TPM4	GGTGTCTGCGACCCCCAACC	-1	rC:dA	0.265	(0.242, 0.288)		0.105	0.225	40	50
TPM4_+_16187340.23-P1	TPM4_+_16187340.23-P1	TPM4	GAGAGGCGCACGGGCAGCGG			1.000					30	40
TPM4_+_16187340.23-P1_105	TPM4_+_16187340.23-P1	TPM4	GGGAGGCGCACGGGCAGCGG	-19	rG:dT	0.991	(0.945, 1.037)		0.260	0.235	30	30
TPM4_+_16187340.23-P1_108	TPM4_+_16187340.23-P1	TPM4	GCGAGGCGCACGGGCAGCGG	-19	rC:dT	0.974	(0.931, 1.017)		0.260	0.209	30	40
TPM4_+_16187340.23-P1_111	TPM4_+_16187340.23-P1	TPM4	GTGAGGCGCACGGGCAGCGG	-19	rU:dT	0.916	(0.882, 0.951)		0.260	0.186	30	30
TPM4_+_16187340.23-P1_114	TPM4_+_16187340.23-P1	TPM4	GAAAGGCGCACGGGCAGCGG	-18	rA:dC	0.916	(0.880, 0.952)		0.218	0.201	40	40
TPM4_+_16187340.23-P1_119	TPM4_+_16187340.23-P1	TPM4	GACAGGCGCACGGGCAGCGG	-18	rC:dC	0.962	(0.926, 0.997)		0.218	0.165	30	30
TPM4_+_16187340.23-P1_122	TPM4_+_16187340.23-P1	TPM4	GATAGGCGCACGGGCAGCGG	-18	rU:dC	0.922	(0.887, 0.957)		0.218	0.165	40	40
TPM4_+_16187340.23-P1_129	TPM4_+_16187340.23-P1	TPM4	GAGGGGCGCACGGGCAGCGG	-17	rG:dT	0.974	(0.930, 1.018)		0.274	0.235	20	30
TPM4_+_16187340.23-P1_132	TPM4_+_16187340.23-P1	TPM4	GAGCGGCGCACGGGCAGCGG	-17	rC:dT	0.920	(0.887, 0.953)		0.274	0.209	20	30
TPM4_+_16187340.23-P1_135	TPM4_+_16187340.23-P1	TPM4	GAGTGGCGCACGGGCAGCGG	-17	rU:dT	0.870	(0.838, 0.902)		0.274	0.186	30	40
TPM4_+_16187340.23-P1_138	TPM4_+_16187340.23-P1	TPM4	GAGAAGCGCACGGGCAGCGG	-16	rA:dC	0.702	(0.666, 0.738)		0.261	0.201	30	30
TPM4_+_16187340.23-P1_143	TPM4_+_16187340.23-P1	TPM4	GAGACGCGCACGGGCAGCGG	-16	rC:dC	0.650	(0.618, 0.683)		0.261	0.165	30	30
TPM4_+_16187340.23-P1_146	TPM4_+_16187340.23-P1	TPM4	GAGATGCGCACGGGCAGCGG	-16	rU:dC	0.597	(0.563, 0.632)		0.261	0.165	20	40
TPM4_+_16187340.23-P1_150	TPM4_+_16187340.23-P1	TPM4	GAGAGACGCACGGGCAGCGG	-15	rA:dC	0.660	(0.615, 0.705)		0.223	0.201	40	40
TPM4_+_16187340.23-P1_155	TPM4_+_16187340.23-P1	TPM4	GAGAGCCGCACGGGCAGCGG	-15	rC:dC	0.588	(0.550, 0.626)		0.223	0.165	30	40
TPM4_+_16187340.23-P1_158	TPM4_+_16187340.23-P1	TPM4	GAGAGTCGCACGGGCAGCGG	-15	rU:dC	0.596	(0.551, 0.641)		0.223	0.165	30	30
TPM4_+_16187340.23-P1_161	TPM4_+_16187340.23-P1	TPM4	GAGAGGAGCACGGGCAGCGG	-14	rA:dG	0.637	(0.596, 0.678)		0.256	0.164	30	40
TPM4_+_16187340.23-P1_164	TPM4_+_16187340.23-P1	TPM4	GAGAGGGGCACGGGCAGCGG	-14	rG:dG	0.689	(0.654, 0.723)		0.256	0.212	30	30
TPM4_+_16187340.23-P1_169	TPM4_+_16187340.23-P1	TPM4	GAGAGGTGCACGGGCAGCGG	-14	rU:dG	0.791	(0.752, 0.829)		0.256	0.192	20	40
TPM4_+_16187340.23-P1_174	TPM4_+_16187340.23-P1	TPM4	GAGAGGCACACGGGCAGCGG	-13	rA:dC	0.610	(0.570, 0.650)		0.259	0.201	20	30
TPM4_+_16187340.23-P1_179	TPM4_+_16187340.23-P1	TPM4	GAGAGGCCCACGGGCAGCGG	-13	rC:dC	0.402	(0.374, 0.429)		0.259	0.165	30	40
TPM4_+_16187340.23-P1_182	TPM4_+_16187340.23-P1	TPM4	GAGAGGCTCACGGGCAGCGG	-13	rU:dC	0.570	(0.535, 0.605)		0.259	0.165	30	40
TPM4_+_16187340.23-P1_185	TPM4_+_16187340.23-P1	TPM4	GAGAGGCGAACGGGCAGCGG	-12	rA:dG	0.528	(0.490, 0.566)		0.259	0.164	40	40
TPM4_+_16187340.23-P1_188	TPM4_+_16187340.23-P1	TPM4	GAGAGGCGGACGGGCAGCGG	-12	rG:dG	0.670	(0.640, 0.699)		0.259	0.212	30	30
TPM4_+_16187340.23-P1_193	TPM4_+_16187340.23-P1	TPM4	GAGAGGCGTACGGGCAGCGG	-12	rU:dG	0.703	(0.673, 0.733)		0.259	0.192	40	40
TPM4_+_16187340.23-P1_201	TPM4_+_16187340.23-P1	TPM4	GAGAGGCGCGCGGGCAGCGG	-11	rG:dT	0.783	(0.748, 0.817)		0.242	0.235	20	20
TPM4_+_16187340.23-P1_204	TPM4_+_16187340.23-P1	TPM4	GAGAGGCGCCCGGGCAGCGG	-11	rC:dT	0.400	(0.364, 0.436)		0.242	0.209	20	30
TPM4_+_16187340.23-P1_207	TPM4_+_16187340.23-P1	TPM4	GAGAGGCGCTCGGGCAGCGG	-11	rU:dT	0.477	(0.436, 0.517)		0.242	0.186	20	20
TPM4_+_16187340.23-P1_209	TPM4_+_16187340.23-P1	TPM4	GAGAGGCGCAAGGGCAGCGG	-10	rA:dG	0.257	(0.225, 0.289)		0.204	0.164	30	40
TPM4_+_16187340.23-P1_212	TPM4_+_16187340.23-P1	TPM4	GAGAGGCGCAGGGGCAGCGG	-10	rG:dG	0.517	(0.489, 0.546)		0.204	0.212	30	30
TPM4_+_16187340.23-P1_217	TPM4_+_16187340.23-P1	TPM4	GAGAGGCGCATGGGCAGCGG	-10	rU:dG	0.553	(0.522, 0.585)		0.204	0.192	30	40
TPM4_+_16187340.23-P1_222	TPM4_+_16187340.23-P1	TPM4	GAGAGGCGCACAGGCAGCGG	-9	rA:dC	0.132	(0.118, 0.145)		0.191	0.201	40	40
TPM4_+_16187340.23-P1_227	TPM4_+_16187340.23-P1	TPM4	GAGAGGCGCACCGGCAGCGG	-9	rC:dC	0.082	(0.072, 0.092)		0.191	0.165	40	40
TPM4_+_16187340.23-P1_230	TPM4_+_16187340.23-P1	TPM4	GAGAGGCGCACTGGCAGCGG	-9	rU:dC	0.080	(0.067, 0.092)		0.191	0.165	40	50
TPM4_+_16187340.23-P1_234	TPM4_+_16187340.23-P1	TPM4	GAGAGGCGCACGAGCAGCGG	-8	rA:dC	0.101	(0.088, 0.115)		0.181	0.201	40	40
TPM4_+_16187340.23-P1_239	TPM4_+_16187340.23-P1	TPM4	GAGAGGCGCACGCGCAGCGG	-8	rC:dC	0.039	(0.029, 0.050)		0.181	0.165	40	40
TPM4_+_16187340.23-P1_242	TPM4_+_16187340.23-P1	TPM4	GAGAGGCGCACGTGCAGCGG	-8	rU:dC	0.040	(0.030, 0.051)		0.181	0.165	40	50
TPM4_+_16187340.23-P1_246	TPM4_+_16187340.23-P1	TPM4	GAGAGGCGCACGGACAGCGG	-7	rA:dC	0.166	(0.144, 0.188)		0.120	0.201	30	50
TPM4_+_16187340.23-P1_251	TPM4_+_16187340.23-P1	TPM4	GAGAGGCGCACGGCCAGCGG	-7	rC:dC	0.053	(0.044, 0.063)		0.120	0.165	30	30
TPM4_+_16187340.23-P1_254	TPM4_+_16187340.23-P1	TPM4	GAGAGGCGCACGGTCAGCGG	-7	rU:dC	0.043	(0.029, 0.056)		0.120	0.165	40	50
TPM4_+_16187340.23-P1_257	TPM4_+_16187340.23-P1	TPM4	GAGAGGCGCACGGGAAGCGG	-6	rA:dG	0.095	(0.078, 0.113)		0.139	0.164	40	40
TPM4_+_16187340.23-P1_260	TPM4_+_16187340.23-P1	TPM4	GAGAGGCGCACGGGGAGCGG	-6	rG:dG	0.133	(0.115, 0.151)		0.139	0.212	30	40
TPM4_+_16187340.23-P1_265	TPM4_+_16187340.23-P1	TPM4	GAGAGGCGCACGGGTAGCGG	-6	rU:dG	0.122	(0.104, 0.141)		0.139	0.192	40	60
TPM4_+_16187340.23-P1_273	TPM4_+_16187340.23-P1	TPM4	GAGAGGCGCACGGGCGGCGG	-5	rG:dT	0.438	(0.411, 0.464)		0.130	0.235	20	20
TPM4_+_16187340.23-P1_276	TPM4_+_16187340.23-P1	TPM4	GAGAGGCGCACGGGCCGCGG	-5	rC:dT	0.221	(0.195, 0.247)		0.130	0.209	30	40
TPM4_+_16187340.23-P1_279	TPM4_+_16187340.23-P1	TPM4	GAGAGGCGCACGGGCTGCGG	-5	rU:dT	0.155	(0.137, 0.173)		0.130	0.186	30	30
TPM4_+_16187340.23-P1_282	TPM4_+_16187340.23-P1	TPM4	GAGAGGCGCACGGGCAACGG	-4	rA:dC	0.120	(0.103, 0.136)		0.147	0.201	50	50
TPM4_+_16187340.23-P1_287	TPM4_+_16187340.23-P1	TPM4	GAGAGGCGCACGGGCACCGG	-4	rC:dC	0.045	(0.033, 0.058)		0.147	0.165	30	30
TPM4_+_16187340.23-P1_290	TPM4_+_16187340.23-P1	TPM4	GAGAGGCGCACGGGCATCGG	-4	rU:dC	0.052	(0.040, 0.064)		0.147	0.165	40	40
TPM4_+_16187340.23-P1_293	TPM4_+_16187340.23-P1	TPM4	GAGAGGCGCACGGGCAGAGG	-3	rA:dG	0.123	(0.103, 0.142)		0.116	0.164	30	40
TPM4_+_16187340.23-P1_296	TPM4_+_16187340.23-P1	TPM4	GAGAGGCGCACGGGCAGGGG	-3	rG:dG	0.239	(0.219, 0.259)		0.116	0.212	20	40
TPM4_+_16187340.23-P1_301	TPM4_+_16187340.23-P1	TPM4	GAGAGGCGCACGGGCAGTGG	-3	rU:dG	0.200	(0.179, 0.221)		0.116	0.192	30	30
TPM4_+_16187340.23-P1_306	TPM4_+_16187340.23-P1	TPM4	GAGAGGCGCACGGGCAGCAG	-2	rA:dC	0.107	(0.092, 0.122)		0.113	0.201	30	30
TPM4_+_16187340.23-P1_311	TPM4_+_16187340.23-P1	TPM4	GAGAGGCGCACGGGCAGCCG	-2	rC:dC	0.060	(0.050, 0.070)		0.113	0.165	30	40
TPM4_+_16187340.23-P1_314	TPM4_+_16187340.23-P1	TPM4	GAGAGGCGCACGGGCAGCTG	-2	rU:dC	0.063	(0.054, 0.073)		0.113	0.165	30	30
TPM4_+_16187340.23-P1_318	TPM4_+_16187340.23-P1	TPM4	GAGAGGCGCACGGGCAGCGA	-1	rA:dC	0.111	(0.093, 0.130)		0.105	0.201	30	30
TPM4_+_16187340.23-P1_323	TPM4_+_16187340.23-P1	TPM4	GAGAGGCGCACGGGCAGCGC	-1	rC:dC	0.064	(0.054, 0.074)		0.105	0.165	30	30
TPM4_+_16187340.23-P1_326	TPM4_+_16187340.23-P1	TPM4	GAGAGGCGCACGGGCAGCGT	-1	rU:dC	0.067	(0.058, 0.077)		0.105	0.165	40	40
TPM4_+_16187343.23-P1	TPM4_+_16187343.23-P1	TPM4	GCGCAGAGGCGCACGGGCAG			1.000					30	40
TPM4_+_16187343.23-P1_101	TPM4_+_16187343.23-P1	TPM4	GAGCAGAGGCGCACGGGCAG	-19	rA:dG	0.823	(0.788, 0.858)		0.260	0.164	30	30
TPM4_+_16187343.23-P1_104	TPM4_+_16187343.23-P1	TPM4	GGGCAGAGGCGCACGGGCAG	-19	rG:dG	0.779	(0.750, 0.808)		0.260	0.212	20	30
TPM4_+_16187343.23-P1_109	TPM4_+_16187343.23-P1	TPM4	GTGCAGAGGCGCACGGGCAG	-19	rU:dG	0.752	(0.720, 0.785)		0.260	0.192	30	40
TPM4_+_16187343.23-P1_114	TPM4_+_16187343.23-P1	TPM4	GCACAGAGGCGCACGGGCAG	-18	rA:dC	0.746	(0.718, 0.773)		0.218	0.201	30	40
TPM4_+_16187343.23-P1_119	TPM4_+_16187343.23-P1	TPM4	GCCCAGAGGCGCACGGGCAG	-18	rC:dC	0.794	(0.767, 0.820)		0.218	0.165	40	40
TPM4_+_16187343.23-P1_122	TPM4_+_16187343.23-P1	TPM4	GCTCAGAGGCGCACGGGCAG	-18	rU:dC	0.736	(0.707, 0.764)		0.218	0.165	30	40
TPM4_+_16187343.23-P1_125	TPM4_+_16187343.23-P1	TPM4	GCGAAGAGGCGCACGGGCAG	-17	rA:dG	0.742	(0.709, 0.775)		0.274	0.164	30	30
TPM4_+_16187343.23-P1_128	TPM4_+_16187343.23-P1	TPM4	GCGGAGAGGCGCACGGGCAG	-17	rG:dG	0.727	(0.699, 0.755)		0.274	0.212	20	40
TPM4_+_16187343.23-P1_133	TPM4_+_16187343.23-P1	TPM4	GCGTAGAGGCGCACGGGCAG	-17	rU:dG	0.760	(0.731, 0.790)		0.274	0.192	30	40
TPM4_+_16187343.23-P1_141	TPM4_+_16187343.23-P1	TPM4	GCGCGGAGGCGCACGGGCAG	-16	rG:dT	0.981	(0.948, 1.015)		0.261	0.235	30	40
TPM4_+_16187343.23-P1_144	TPM4_+_16187343.23-P1	TPM4	GCGCCGAGGCGCACGGGCAG	-16	rC:dT	0.887	(0.856, 0.917)		0.261	0.209	40	40
TPM4_+_16187343.23-P1_147	TPM4_+_16187343.23-P1	TPM4	GCGCTGAGGCGCACGGGCAG	-16	rU:dT	0.870	(0.835, 0.904)		0.261	0.186	40	40
TPM4_+_16187343.23-P1_150	TPM4_+_16187343.23-P1	TPM4	GCGCAAAGGCGCACGGGCAG	-15	rA:dC	0.738	(0.694, 0.782)		0.223	0.201	40	40
TPM4_+_16187343.23-P1_155	TPM4_+_16187343.23-P1	TPM4	GCGCACAGGCGCACGGGCAG	-15	rC:dC	0.751	(0.705, 0.797)		0.223	0.165	30	40
TPM4_+_16187343.23-P1_158	TPM4_+_16187343.23-P1	TPM4	GCGCATAGGCGCACGGGCAG	-15	rU:dC	0.762	(0.714, 0.809)		0.223	0.165	40	50
TPM4_+_16187343.23-P1_165	TPM4_+_16187343.23-P1	TPM4	GCGCAGGGGCGCACGGGCAG	-14	rG:dT	0.922	(0.895, 0.949)		0.256	0.235	30	30
TPM4_+_16187343.23-P1_168	TPM4_+_16187343.23-P1	TPM4	GCGCAGCGGCGCACGGGCAG	-14	rC:dT	0.899	(0.874, 0.924)		0.256	0.209	40	40
TPM4_+_16187343.23-P1_171	TPM4_+_16187343.23-P1	TPM4	GCGCAGTGGCGCACGGGCAG	-14	rU:dT	0.890	(0.859, 0.921)		0.256	0.186	30	40
TPM4_+_16187343.23-P1_174	TPM4_+_16187343.23-P1	TPM4	GCGCAGAAGCGCACGGGCAG	-13	rA:dC	0.667	(0.614, 0.719)		0.259	0.201	30	40
TPM4_+_16187343.23-P1_179	TPM4_+_16187343.23-P1	TPM4	GCGCAGACGCGCACGGGCAG	-13	rC:dC	0.564	(0.507, 0.620)		0.259	0.165	40	40
TPM4_+_16187343.23-P1_182	TPM4_+_16187343.23-P1	TPM4	GCGCAGATGCGCACGGGCAG	-13	rU:dC	0.652	(0.594, 0.709)		0.259	0.165	40	40
TPM4_+_16187343.23-P1_186	TPM4_+_16187343.23-P1	TPM4	GCGCAGAGACGCACGGGCAG	-12	rA:dC	0.591	(0.547, 0.635)		0.259	0.201	40	50
TPM4_+_16187343.23-P1_191	TPM4_+_16187343.23-P1	TPM4	GCGCAGAGCCGCACGGGCAG	-12	rC:dC	0.329	(0.284, 0.373)		0.259	0.165	30	30
TPM4_+_16187343.23-P1_194	TPM4_+_16187343.23-P1	TPM4	GCGCAGAGTCGCACGGGCAG	-12	rU:dC	0.450	(0.403, 0.498)		0.259	0.165	40	50
TPM4_+_16187343.23-P1_197	TPM4_+_16187343.23-P1	TPM4	GCGCAGAGGAGCACGGGCAG	-11	rA:dG	0.613	(0.575, 0.652)		0.242	0.164	20	40
TPM4_+_16187343.23-P1_200	TPM4_+_16187343.23-P1	TPM4	GCGCAGAGGGGCACGGGCAG	-11	rG:dG	0.663	(0.639, 0.686)		0.242	0.212	30	50
TPM4_+_16187343.23-P1_205	TPM4_+_16187343.23-P1	TPM4	GCGCAGAGGTGCACGGGCAG	-11	rU:dG	0.736	(0.706, 0.766)		0.242	0.192	30	40
TPM4_+_16187343.23-P1_210	TPM4_+_16187343.23-P1	TPM4	GCGCAGAGGCACACGGGCAG	-10	rA:dC	0.303	(0.270, 0.335)		0.204	0.201	30	40
TPM4_+_16187343.23-P1_215	TPM4_+_16187343.23-P1	TPM4	GCGCAGAGGCCCACGGGCAG	-10	rC:dC	0.174	(0.152, 0.197)		0.204	0.165	20	30
TPM4_+_16187343.23-P1_218	TPM4_+_16187343.23-P1	TPM4	GCGCAGAGGCTCACGGGCAG	-10	rU:dC	0.177	(0.154, 0.199)		0.204	0.165	30	30
TPM4_+_16187343.23-P1_221	TPM4_+_16187343.23-P1	TPM4	GCGCAGAGGCGAACGGGCAG	-9	rA:dG	0.212	(0.180, 0.244)		0.191	0.164	40	50
TPM4_+_16187343.23-P1_224	TPM4_+_16187343.23-P1	TPM4	GCGCAGAGGCGGACGGGCAG	-9	rG:dG	0.495	(0.461, 0.530)		0.191	0.212	30	40
TPM4_+_16187343.23-P1_229	TPM4_+_16187343.23-P1	TPM4	GCGCAGAGGCGTACGGGCAG	-9	rU:dG	0.623	(0.588, 0.658)		0.191	0.192	50	50
TPM4_+_16187343.23-P1_237	TPM4_+_16187343.23-P1	TPM4	GCGCAGAGGCGCGCGGGCAG	-8	rG:dT	0.575	(0.546, 0.605)		0.181	0.235	30	30
TPM4_+_16187343.23-P1_240	TPM4_+_16187343.23-P1	TPM4	GCGCAGAGGCGCCCGGGCAG	-8	rC:dT	0.297	(0.268, 0.327)		0.181	0.209	20	20
TPM4_+_16187343.23-P1_243	TPM4_+_16187343.23-P1	TPM4	GCGCAGAGGCGCTCGGGCAG	-8	rU:dT	0.250	(0.219, 0.281)		0.181	0.186	30	30
TPM4_+_16187343.23-P1_245	TPM4_+_16187343.23-P1	TPM4	GCGCAGAGGCGCAAGGGCAG	-7	rA:dG	0.097	(0.083, 0.112)		0.120	0.164	30	40
TPM4_+_16187343.23-P1_248	TPM4_+_16187343.23-P1	TPM4	GCGCAGAGGCGCAGGGGCAG	-7	rG:dG	0.180	(0.163, 0.197)		0.120	0.212	30	30
TPM4_+_16187343.23-P1_253	TPM4_+_16187343.23-P1	TPM4	GCGCAGAGGCGCATGGGCAG	-7	rU:dG	0.164	(0.142, 0.186)		0.120	0.192	30	30
TPM4_+_16187343.23-P1_258	TPM4_+_16187343.23-P1	TPM4	GCGCAGAGGCGCACAGGCAG	-6	rA:dC	0.215	(0.195, 0.234)		0.139	0.201	30	40
TPM4_+_16187343.23-P1_263	TPM4_+_16187343.23-P1	TPM4	GCGCAGAGGCGCACCGGCAG	-6	rC:dC	0.094	(0.079, 0.110)		0.139	0.165	40	50
TPM4_+_16187343.23-P1_266	TPM4_+_16187343.23-P1	TPM4	GCGCAGAGGCGCACTGGCAG	-6	rU:dC	0.089	(0.071, 0.106)		0.139	0.165	30	40
TPM4_+_16187343.23-P1_270	TPM4_+_16187343.23-P1	TPM4	GCGCAGAGGCGCACGAGCAG	-5	rA:dC	0.096	(0.079, 0.113)		0.130	0.201	40	50
TPM4_+_16187343.23-P1_275	TPM4_+_16187343.23-P1	TPM4	GCGCAGAGGCGCACGCGCAG	-5	rC:dC	0.012	(-0.001, 0.026)		0.130	0.165	30	30
TPM4_+_16187343.23-P1_278	TPM4_+_16187343.23-P1	TPM4	GCGCAGAGGCGCACGTGCAG	-5	rU:dC	0.023	(0.009, 0.037)		0.130	0.165	40	40
TPM4_+_16187343.23-P1_282	TPM4_+_16187343.23-P1	TPM4	GCGCAGAGGCGCACGGACAG	-4	rA:dC	0.118	(0.096, 0.140)		0.147	0.201	30	50
TPM4_+_16187343.23-P1_287	TPM4_+_16187343.23-P1	TPM4	GCGCAGAGGCGCACGGCCAG	-4	rC:dC	0.010	(-0.003, 0.024)		0.147	0.165	30	30
TPM4_+_16187343.23-P1_290	TPM4_+_16187343.23-P1	TPM4	GCGCAGAGGCGCACGGTCAG	-4	rU:dC	0.027	(0.012, 0.043)		0.147	0.165	40	40
TPM4_+_16187343.23-P1_293	TPM4_+_16187343.23-P1	TPM4	GCGCAGAGGCGCACGGGAAG	-3	rA:dG	0.091	(0.068, 0.113)		0.116	0.164	40	40
TPM4_+_16187343.23-P1_296	TPM4_+_16187343.23-P1	TPM4	GCGCAGAGGCGCACGGGGAG	-3	rG:dG	0.203	(0.179, 0.226)		0.116	0.212	30	30
TPM4_+_16187343.23-P1_301	TPM4_+_16187343.23-P1	TPM4	GCGCAGAGGCGCACGGGTAG	-3	rU:dG	0.173	(0.153, 0.193)		0.116	0.192	40	40
TPM4_+_16187343.23-P1_309	TPM4_+_16187343.23-P1	TPM4	GCGCAGAGGCGCACGGGCGG	-2	rG:dT	0.397	(0.374, 0.420)		0.113	0.235	30	30
TPM4_+_16187343.23-P1_312	TPM4_+_16187343.23-P1	TPM4	GCGCAGAGGCGCACGGGCCG	-2	rC:dT	0.103	(0.082, 0.124)		0.113	0.209	30	30
TPM4_+_16187343.23-P1_315	TPM4_+_16187343.23-P1	TPM4	GCGCAGAGGCGCACGGGCTG	-2	rU:dT	0.120	(0.101, 0.139)		0.113	0.186	30	30
TPM4_+_16187343.23-P1_318	TPM4_+_16187343.23-P1	TPM4	GCGCAGAGGCGCACGGGCAA	-1	rA:dC	0.078	(0.061, 0.095)		0.105	0.201	50	50
TPM4_+_16187343.23-P1_323	TPM4_+_16187343.23-P1	TPM4	GCGCAGAGGCGCACGGGCAC	-1	rC:dC	0.043	(0.031, 0.055)		0.105	0.165	40	40
TPM4_+_16187343.23-P1_326	TPM4_+_16187343.23-P1	TPM4	GCGCAGAGGCGCACGGGCAT	-1	rU:dC	0.039	(0.027, 0.051)		0.105	0.165	30	30
TPM4_+_16187671.23-P1	TPM4_+_16187671.23-P1	TPM4	GAGGACGGCGGAGGAAGTAG			1.000					40	40
TPM4_+_16187671.23-P1_105	TPM4_+_16187671.23-P1	TPM4	GGGGACGGCGGAGGAAGTAG	-19	rG:dT	0.851	(0.815, 0.887)		0.260	0.235	30	40
TPM4_+_16187671.23-P1_108	TPM4_+_16187671.23-P1	TPM4	GCGGACGGCGGAGGAAGTAG	-19	rC:dT	0.888	(0.855, 0.921)		0.260	0.209	30	30
TPM4_+_16187671.23-P1_111	TPM4_+_16187671.23-P1	TPM4	GTGGACGGCGGAGGAAGTAG	-19	rU:dT	0.835	(0.801, 0.869)		0.260	0.186	40	40
TPM4_+_16187671.23-P1_114	TPM4_+_16187671.23-P1	TPM4	GAAGACGGCGGAGGAAGTAG	-18	rA:dC	0.839	(0.808, 0.869)		0.218	0.201	40	40
TPM4_+_16187671.23-P1_119	TPM4_+_16187671.23-P1	TPM4	GACGACGGCGGAGGAAGTAG	-18	rC:dC	0.881	(0.854, 0.908)		0.218	0.165	40	50
TPM4_+_16187671.23-P1_122	TPM4_+_16187671.23-P1	TPM4	GATGACGGCGGAGGAAGTAG	-18	rU:dC	0.827	(0.800, 0.855)		0.218	0.165	30	50
TPM4_+_16187671.23-P1_126	TPM4_+_16187671.23-P1	TPM4	GAGAACGGCGGAGGAAGTAG	-17	rA:dC	0.851	(0.820, 0.882)		0.274	0.201	40	50
TPM4_+_16187671.23-P1_131	TPM4_+_16187671.23-P1	TPM4	GAGCACGGCGGAGGAAGTAG	-17	rC:dC	0.894	(0.869, 0.920)		0.274	0.165	40	50
TPM4_+_16187671.23-P1_134	TPM4_+_16187671.23-P1	TPM4	GAGTACGGCGGAGGAAGTAG	-17	rU:dC	0.871	(0.846, 0.896)		0.274	0.165	40	50
TPM4_+_16187671.23-P1_141	TPM4_+_16187671.23-P1	TPM4	GAGGGCGGCGGAGGAAGTAG	-16	rG:dT	0.929	(0.897, 0.960)		0.261	0.235	30	30
TPM4_+_16187671.23-P1_144	TPM4_+_16187671.23-P1	TPM4	GAGGCCGGCGGAGGAAGTAG	-16	rC:dT	0.936	(0.908, 0.964)		0.261	0.209	30	40
TPM4_+_16187671.23-P1_147	TPM4_+_16187671.23-P1	TPM4	GAGGTCGGCGGAGGAAGTAG	-16	rU:dT	0.941	(0.912, 0.970)		0.261	0.186	40	40
TPM4_+_16187671.23-P1_149	TPM4_+_16187671.23-P1	TPM4	GAGGAAGGCGGAGGAAGTAG	-15	rA:dG	0.902	(0.868, 0.936)		0.223	0.164	30	40
TPM4_+_16187671.23-P1_152	TPM4_+_16187671.23-P1	TPM4	GAGGAGGGCGGAGGAAGTAG	-15	rG:dG	0.917	(0.883, 0.951)		0.223	0.212	40	50
TPM4_+_16187671.23-P1_157	TPM4_+_16187671.23-P1	TPM4	GAGGATGGCGGAGGAAGTAG	-15	rU:dG	0.955	(0.923, 0.987)		0.223	0.192	30	50
TPM4_+_16187671.23-P1_162	TPM4_+_16187671.23-P1	TPM4	GAGGACAGCGGAGGAAGTAG	-14	rA:dC	0.884	(0.852, 0.917)		0.256	0.201	30	50
TPM4_+_16187671.23-P1_167	TPM4_+_16187671.23-P1	TPM4	GAGGACCGCGGAGGAAGTAG	-14	rC:dC	0.917	(0.886, 0.947)		0.256	0.165	40	40
TPM4_+_16187671.23-P1_170	TPM4_+_16187671.23-P1	TPM4	GAGGACTGCGGAGGAAGTAG	-14	rU:dC	0.933	(0.906, 0.960)		0.256	0.165	40	40
TPM4_+_16187671.23-P1_174	TPM4_+_16187671.23-P1	TPM4	GAGGACGACGGAGGAAGTAG	-13	rA:dC	0.877	(0.847, 0.906)		0.259	0.201	30	50
TPM4_+_16187671.23-P1_179	TPM4_+_16187671.23-P1	TPM4	GAGGACGCCGGAGGAAGTAG	-13	rC:dC	0.801	(0.769, 0.833)		0.259	0.165	40	50
TPM4_+_16187671.23-P1_182	TPM4_+_16187671.23-P1	TPM4	GAGGACGTCGGAGGAAGTAG	-13	rU:dC	0.863	(0.835, 0.891)		0.259	0.165	30	40
TPM4_+_16187671.23-P1_185	TPM4_+_16187671.23-P1	TPM4	GAGGACGGAGGAGGAAGTAG	-12	rA:dG	0.806	(0.777, 0.834)		0.259	0.164	20	20
TPM4_+_16187671.23-P1_188	TPM4_+_16187671.23-P1	TPM4	GAGGACGGGGGAGGAAGTAG	-12	rG:dG	0.798	(0.771, 0.825)		0.259	0.212	30	30
TPM4_+_16187671.23-P1_193	TPM4_+_16187671.23-P1	TPM4	GAGGACGGTGGAGGAAGTAG	-12	rU:dG	0.837	(0.809, 0.865)		0.259	0.192	30	40
TPM4_+_16187671.23-P1_198	TPM4_+_16187671.23-P1	TPM4	GAGGACGGCAGAGGAAGTAG	-11	rA:dC	0.650	(0.619, 0.681)		0.242	0.201	30	50
TPM4_+_16187671.23-P1_203	TPM4_+_16187671.23-P1	TPM4	GAGGACGGCCGAGGAAGTAG	-11	rC:dC	0.417	(0.388, 0.446)		0.242	0.165	30	50
TPM4_+_16187671.23-P1_206	TPM4_+_16187671.23-P1	TPM4	GAGGACGGCTGAGGAAGTAG	-11	rU:dC	0.505	(0.475, 0.535)		0.242	0.165	30	50
TPM4_+_16187671.23-P1_210	TPM4_+_16187671.23-P1	TPM4	GAGGACGGCGAAGGAAGTAG	-10	rA:dC	0.583	(0.554, 0.612)		0.204	0.201	30	50
TPM4_+_16187671.23-P1_215	TPM4_+_16187671.23-P1	TPM4	GAGGACGGCGCAGGAAGTAG	-10	rC:dC	0.329	(0.300, 0.357)		0.204	0.165	20	40
TPM4_+_16187671.23-P1_218	TPM4_+_16187671.23-P1	TPM4	GAGGACGGCGTAGGAAGTAG	-10	rU:dC	0.408	(0.379, 0.436)		0.204	0.165	40	60
TPM4_+_16187671.23-P1_225	TPM4_+_16187671.23-P1	TPM4	GAGGACGGCGGGGGAAGTAG	-9	rG:dT	0.741	(0.718, 0.765)		0.191	0.235	30	30
TPM4_+_16187671.23-P1_228	TPM4_+_16187671.23-P1	TPM4	GAGGACGGCGGCGGAAGTAG	-9	rC:dT	0.595	(0.571, 0.620)		0.191	0.209	40	40
TPM4_+_16187671.23-P1_231	TPM4_+_16187671.23-P1	TPM4	GAGGACGGCGGTGGAAGTAG	-9	rU:dT	0.616	(0.591, 0.640)		0.191	0.186	40	50
TPM4_+_16187671.23-P1_234	TPM4_+_16187671.23-P1	TPM4	GAGGACGGCGGAAGAAGTAG	-8	rA:dC	0.335	(0.317, 0.353)		0.181	0.201	30	30
TPM4_+_16187671.23-P1_239	TPM4_+_16187671.23-P1	TPM4	GAGGACGGCGGACGAAGTAG	-8	rC:dC	0.152	(0.139, 0.164)		0.181	0.165	50	50
TPM4_+_16187671.23-P1_242	TPM4_+_16187671.23-P1	TPM4	GAGGACGGCGGATGAAGTAG	-8	rU:dC	0.161	(0.145, 0.176)		0.181	0.165	40	50
TPM4_+_16187671.23-P1_246	TPM4_+_16187671.23-P1	TPM4	GAGGACGGCGGAGAAAGTAG	-7	rA:dC	0.361	(0.345, 0.377)		0.120	0.201	40	50
TPM4_+_16187671.23-P1_251	TPM4_+_16187671.23-P1	TPM4	GAGGACGGCGGAGCAAGTAG	-7	rC:dC	0.129	(0.115, 0.143)		0.120	0.165	40	50
TPM4_+_16187671.23-P1_254	TPM4_+_16187671.23-P1	TPM4	GAGGACGGCGGAGTAAGTAG	-7	rU:dC	0.148	(0.129, 0.167)		0.120	0.165	40	50
TPM4_+_16187671.23-P1_261	TPM4_+_16187671.23-P1	TPM4	GAGGACGGCGGAGGGAGTAG	-6	rG:dT	0.506	(0.484, 0.529)		0.139	0.235	30	40
TPM4_+_16187671.23-P1_264	TPM4_+_16187671.23-P1	TPM4	GAGGACGGCGGAGGCAGTAG	-6	rC:dT	0.317	(0.297, 0.337)		0.139	0.209	30	30
TPM4_+_16187671.23-P1_267	TPM4_+_16187671.23-P1	TPM4	GAGGACGGCGGAGGTAGTAG	-6	rU:dT	0.335	(0.311, 0.360)		0.139	0.186	30	50
TPM4_+_16187671.23-P1_273	TPM4_+_16187671.23-P1	TPM4	GAGGACGGCGGAGGAGGTAG	-5	rG:dT	0.533	(0.508, 0.557)		0.130	0.235	30	30
TPM4_+_16187671.23-P1_276	TPM4_+_16187671.23-P1	TPM4	GAGGACGGCGGAGGACGTAG	-5	rC:dT	0.377	(0.356, 0.398)		0.130	0.209	40	50
TPM4_+_16187671.23-P1_279	TPM4_+_16187671.23-P1	TPM4	GAGGACGGCGGAGGATGTAG	-5	rU:dT	0.375	(0.354, 0.395)		0.130	0.186	40	40
TPM4_+_16187671.23-P1_282	TPM4_+_16187671.23-P1	TPM4	GAGGACGGCGGAGGAAATAG	-4	rA:dC	0.248	(0.229, 0.268)		0.147	0.201	30	50
TPM4_+_16187671.23-P1_287	TPM4_+_16187671.23-P1	TPM4	GAGGACGGCGGAGGAACTAG	-4	rC:dC	0.105	(0.091, 0.118)		0.147	0.165	40	50
TPM4_+_16187671.23-P1_290	TPM4_+_16187671.23-P1	TPM4	GAGGACGGCGGAGGAATTAG	-4	rU:dC	0.126	(0.112, 0.140)		0.147	0.165	40	60
TPM4_+_16187671.23-P1_292	TPM4_+_16187671.23-P1	TPM4	GAGGACGGCGGAGGAAGAAG	-3	rA:dA	0.328	(0.309, 0.347)		0.116	0.182	30	30
TPM4_+_16187671.23-P1_295	TPM4_+_16187671.23-P1	TPM4	GAGGACGGCGGAGGAAGGAG	-3	rG:dA	0.406	(0.387, 0.425)		0.116	0.200	20	30
TPM4_+_16187671.23-P1_298	TPM4_+_16187671.23-P1	TPM4	GAGGACGGCGGAGGAAGCAG	-3	rC:dA	0.396	(0.370, 0.421)		0.116	0.225	20	40
TPM4_+_16187671.23-P1_309	TPM4_+_16187671.23-P1	TPM4	GAGGACGGCGGAGGAAGTGG	-2	rG:dT	0.521	(0.498, 0.544)		0.113	0.235	30	30
TPM4_+_16187671.23-P1_312	TPM4_+_16187671.23-P1	TPM4	GAGGACGGCGGAGGAAGTCG	-2	rC:dT	0.229	(0.207, 0.252)		0.113	0.209	40	40
TPM4_+_16187671.23-P1_315	TPM4_+_16187671.23-P1	TPM4	GAGGACGGCGGAGGAAGTTG	-2	rU:dT	0.276	(0.257, 0.296)		0.113	0.186	30	40
TPM4_+_16187671.23-P1_318	TPM4_+_16187671.23-P1	TPM4	GAGGACGGCGGAGGAAGTAA	-1	rA:dC	0.258	(0.237, 0.278)		0.105	0.201	40	50
TPM4_+_16187671.23-P1_323	TPM4_+_16187671.23-P1	TPM4	GAGGACGGCGGAGGAAGTAC	-1	rC:dC	0.123	(0.110, 0.137)		0.105	0.165	40	50
TPM4_+_16187671.23-P1_326	TPM4_+_16187671.23-P1	TPM4	GAGGACGGCGGAGGAAGTAT	-1	rU:dC	0.140	(0.125, 0.155)		0.105	0.165	40	50
TPM4_-_16178658.23-P2	TPM4_-_16178658.23-P2	TPM4	GACACCTGCGGGAGGATAGG			1.000					40	50
TPM4_-_16178658.23-P2_105	TPM4_-_16178658.23-P2	TPM4	GGCACCTGCGGGAGGATAGG	-19	rG:dT	0.996	(0.961, 1.030)		0.260	0.235	30	50
TPM4_-_16178658.23-P2_108	TPM4_-_16178658.23-P2	TPM4	GCCACCTGCGGGAGGATAGG	-19	rC:dT	0.952	(0.930, 0.974)		0.260	0.209	40	50
TPM4_-_16178658.23-P2_111	TPM4_-_16178658.23-P2	TPM4	GTCACCTGCGGGAGGATAGG	-19	rU:dT	0.912	(0.887, 0.938)		0.260	0.186	40	50
TPM4_-_16178658.23-P2_113	TPM4_-_16178658.23-P2	TPM4	GAAACCTGCGGGAGGATAGG	-18	rA:dG	0.945	(0.914, 0.975)		0.218	0.164	40	50
TPM4_-_16178658.23-P2_116	TPM4_-_16178658.23-P2	TPM4	GAGACCTGCGGGAGGATAGG	-18	rG:dG	0.943	(0.915, 0.971)		0.218	0.212	40	40
TPM4_-_16178658.23-P2_121	TPM4_-_16178658.23-P2	TPM4	GATACCTGCGGGAGGATAGG	-18	rU:dG	0.933	(0.906, 0.960)		0.218	0.192	40	50
TPM4_-_16178658.23-P2_129	TPM4_-_16178658.23-P2	TPM4	GACGCCTGCGGGAGGATAGG	-17	rG:dT	1.036	(0.999, 1.073)		0.274	0.235	40	50
TPM4_-_16178658.23-P2_132	TPM4_-_16178658.23-P2	TPM4	GACCCCTGCGGGAGGATAGG	-17	rC:dT	0.988	(0.958, 1.018)		0.274	0.209	50	60
TPM4_-_16178658.23-P2_135	TPM4_-_16178658.23-P2	TPM4	GACTCCTGCGGGAGGATAGG	-17	rU:dT	0.949	(0.916, 0.981)		0.274	0.186	40	50
TPM4_-_16178658.23-P2_137	TPM4_-_16178658.23-P2	TPM4	GACAACTGCGGGAGGATAGG	-16	rA:dG	0.916	(0.881, 0.951)		0.261	0.164	30	50
TPM4_-_16178658.23-P2_140	TPM4_-_16178658.23-P2	TPM4	GACAGCTGCGGGAGGATAGG	-16	rG:dG	0.913	(0.880, 0.945)		0.261	0.212	40	50
TPM4_-_16178658.23-P2_145	TPM4_-_16178658.23-P2	TPM4	GACATCTGCGGGAGGATAGG	-16	rU:dG	0.947	(0.916, 0.978)		0.261	0.192	40	50
TPM4_-_16178658.23-P2_149	TPM4_-_16178658.23-P2	TPM4	GACACATGCGGGAGGATAGG	-15	rA:dG	0.946	(0.913, 0.979)		0.223	0.164	30	50
TPM4_-_16178658.23-P2_152	TPM4_-_16178658.23-P2	TPM4	GACACGTGCGGGAGGATAGG	-15	rG:dG	0.963	(0.933, 0.993)		0.223	0.212	40	50
TPM4_-_16178658.23-P2_157	TPM4_-_16178658.23-P2	TPM4	GACACTTGCGGGAGGATAGG	-15	rU:dG	0.976	(0.948, 1.003)		0.223	0.192	40	50
TPM4_-_16178658.23-P2_160	TPM4_-_16178658.23-P2	TPM4	GACACCAGCGGGAGGATAGG	-14	rA:dA	0.947	(0.919, 0.974)		0.256	0.182	40	50
TPM4_-_16178658.23-P2_163	TPM4_-_16178658.23-P2	TPM4	GACACCGGCGGGAGGATAGG	-14	rG:dA	0.931	(0.904, 0.958)		0.256	0.200	40	50
TPM4_-_16178658.23-P2_166	TPM4_-_16178658.23-P2	TPM4	GACACCCGCGGGAGGATAGG	-14	rC:dA	0.961	(0.937, 0.986)		0.256	0.225	30	40
TPM4_-_16178658.23-P2_174	TPM4_-_16178658.23-P2	TPM4	GACACCTACGGGAGGATAGG	-13	rA:dC	0.938	(0.914, 0.963)		0.259	0.201	50	50
TPM4_-_16178658.23-P2_179	TPM4_-_16178658.23-P2	TPM4	GACACCTCCGGGAGGATAGG	-13	rC:dC	0.877	(0.847, 0.908)		0.259	0.165	40	50
TPM4_-_16178658.23-P2_182	TPM4_-_16178658.23-P2	TPM4	GACACCTTCGGGAGGATAGG	-13	rU:dC	0.904	(0.879, 0.928)		0.259	0.165	40	40
TPM4_-_16178658.23-P2_185	TPM4_-_16178658.23-P2	TPM4	GACACCTGAGGGAGGATAGG	-12	rA:dG	0.881	(0.860, 0.903)		0.259	0.164	20	40
TPM4_-_16178658.23-P2_188	TPM4_-_16178658.23-P2	TPM4	GACACCTGGGGGAGGATAGG	-12	rG:dG	0.854	(0.835, 0.873)		0.259	0.212	20	40
TPM4_-_16178658.23-P2_193	TPM4_-_16178658.23-P2	TPM4	GACACCTGTGGGAGGATAGG	-12	rU:dG	0.891	(0.870, 0.913)		0.259	0.192	40	50
TPM4_-_16178658.23-P2_198	TPM4_-_16178658.23-P2	TPM4	GACACCTGCAGGAGGATAGG	-11	rA:dC	0.757	(0.729, 0.785)		0.242	0.201	40	40
TPM4_-_16178658.23-P2_203	TPM4_-_16178658.23-P2	TPM4	GACACCTGCCGGAGGATAGG	-11	rC:dC	0.520	(0.489, 0.551)		0.242	0.165	40	60
TPM4_-_16178658.23-P2_206	TPM4_-_16178658.23-P2	TPM4	GACACCTGCTGGAGGATAGG	-11	rU:dC	0.590	(0.558, 0.621)		0.242	0.165	30	50
TPM4_-_16178658.23-P2_210	TPM4_-_16178658.23-P2	TPM4	GACACCTGCGAGAGGATAGG	-10	rA:dC	0.693	(0.663, 0.722)		0.204	0.201	40	50
TPM4_-_16178658.23-P2_215	TPM4_-_16178658.23-P2	TPM4	GACACCTGCGCGAGGATAGG	-10	rC:dC	0.365	(0.335, 0.396)		0.204	0.165	50	60
TPM4_-_16178658.23-P2_218	TPM4_-_16178658.23-P2	TPM4	GACACCTGCGTGAGGATAGG	-10	rU:dC	0.458	(0.425, 0.490)		0.204	0.165	40	50
TPM4_-_16178658.23-P2_222	TPM4_-_16178658.23-P2	TPM4	GACACCTGCGGAAGGATAGG	-9	rA:dC	0.614	(0.584, 0.644)		0.191	0.201	30	50
TPM4_-_16178658.23-P2_227	TPM4_-_16178658.23-P2	TPM4	GACACCTGCGGCAGGATAGG	-9	rC:dC	0.355	(0.325, 0.385)		0.191	0.165	40	50
TPM4_-_16178658.23-P2_230	TPM4_-_16178658.23-P2	TPM4	GACACCTGCGGTAGGATAGG	-9	rU:dC	0.411	(0.383, 0.440)		0.191	0.165	40	60
TPM4_-_16178658.23-P2_237	TPM4_-_16178658.23-P2	TPM4	GACACCTGCGGGGGGATAGG	-8	rG:dT	0.764	(0.742, 0.787)		0.181	0.235	30	30
TPM4_-_16178658.23-P2_240	TPM4_-_16178658.23-P2	TPM4	GACACCTGCGGGCGGATAGG	-8	rC:dT	0.602	(0.576, 0.629)		0.181	0.209	50	50
TPM4_-_16178658.23-P2_243	TPM4_-_16178658.23-P2	TPM4	GACACCTGCGGGTGGATAGG	-8	rU:dT	0.627	(0.595, 0.659)		0.181	0.186	30	50
TPM4_-_16178658.23-P2_246	TPM4_-_16178658.23-P2	TPM4	GACACCTGCGGGAAGATAGG	-7	rA:dC	0.556	(0.531, 0.580)		0.120	0.201	40	60
TPM4_-_16178658.23-P2_251	TPM4_-_16178658.23-P2	TPM4	GACACCTGCGGGACGATAGG	-7	rC:dC	0.205	(0.181, 0.228)		0.120	0.165	30	30
TPM4_-_16178658.23-P2_254	TPM4_-_16178658.23-P2	TPM4	GACACCTGCGGGATGATAGG	-7	rU:dC	0.254	(0.226, 0.282)		0.120	0.165	40	60
TPM4_-_16178658.23-P2_258	TPM4_-_16178658.23-P2	TPM4	GACACCTGCGGGAGAATAGG	-6	rA:dC	0.577	(0.552, 0.601)		0.139	0.201	40	40
TPM4_-_16178658.23-P2_263	TPM4_-_16178658.23-P2	TPM4	GACACCTGCGGGAGCATAGG	-6	rC:dC	0.239	(0.215, 0.264)		0.139	0.165	30	60
TPM4_-_16178658.23-P2_266	TPM4_-_16178658.23-P2	TPM4	GACACCTGCGGGAGTATAGG	-6	rU:dC	0.303	(0.273, 0.332)		0.139	0.165	40	50
TPM4_-_16178658.23-P2_273	TPM4_-_16178658.23-P2	TPM4	GACACCTGCGGGAGGGTAGG	-5	rG:dT	0.618	(0.592, 0.644)		0.130	0.235	30	40
TPM4_-_16178658.23-P2_276	TPM4_-_16178658.23-P2	TPM4	GACACCTGCGGGAGGCTAGG	-5	rC:dT	0.478	(0.451, 0.506)		0.130	0.209	30	50
TPM4_-_16178658.23-P2_279	TPM4_-_16178658.23-P2	TPM4	GACACCTGCGGGAGGTTAGG	-5	rU:dT	0.492	(0.465, 0.518)		0.130	0.186	40	50
TPM4_-_16178658.23-P2_280	TPM4_-_16178658.23-P2	TPM4	GACACCTGCGGGAGGAAAGG	-4	rA:dA	0.579	(0.549, 0.609)		0.147	0.182	30	40
TPM4_-_16178658.23-P2_283	TPM4_-_16178658.23-P2	TPM4	GACACCTGCGGGAGGAGAGG	-4	rG:dA	0.568	(0.540, 0.595)		0.147	0.200	30	30
TPM4_-_16178658.23-P2_286	TPM4_-_16178658.23-P2	TPM4	GACACCTGCGGGAGGACAGG	-4	rC:dA	0.569	(0.542, 0.595)		0.147	0.225	20	30
TPM4_-_16178658.23-P2_297	TPM4_-_16178658.23-P2	TPM4	GACACCTGCGGGAGGATGGG	-3	rG:dT	0.692	(0.671, 0.714)		0.116	0.235	30	30
TPM4_-_16178658.23-P2_300	TPM4_-_16178658.23-P2	TPM4	GACACCTGCGGGAGGATCGG	-3	rC:dT	0.428	(0.400, 0.456)		0.116	0.209	40	50
TPM4_-_16178658.23-P2_303	TPM4_-_16178658.23-P2	TPM4	GACACCTGCGGGAGGATTGG	-3	rU:dT	0.466	(0.436, 0.497)		0.116	0.186	30	50
TPM4_-_16178658.23-P2_306	TPM4_-_16178658.23-P2	TPM4	GACACCTGCGGGAGGATAAG	-2	rA:dC	0.307	(0.276, 0.338)		0.113	0.201	30	60
TPM4_-_16178658.23-P2_311	TPM4_-_16178658.23-P2	TPM4	GACACCTGCGGGAGGATACG	-2	rC:dC	0.121	(0.105, 0.136)		0.113	0.165	40	40
TPM4_-_16178658.23-P2_314	TPM4_-_16178658.23-P2	TPM4	GACACCTGCGGGAGGATATG	-2	rU:dC	0.144	(0.131, 0.156)		0.113	0.165	30	60
TPM4_-_16178658.23-P2_318	TPM4_-_16178658.23-P2	TPM4	GACACCTGCGGGAGGATAGA	-1	rA:dC	0.306	(0.284, 0.328)		0.105	0.201	30	60
TPM4_-_16178658.23-P2_323	TPM4_-_16178658.23-P2	TPM4	GACACCTGCGGGAGGATAGC	-1	rC:dC	0.123	(0.112, 0.133)		0.105	0.165	40	40
TPM4_-_16178658.23-P2_326	TPM4_-_16178658.23-P2	TPM4	GACACCTGCGGGAGGATAGT	-1	rU:dC	0.152	(0.139, 0.165)		0.105	0.165	30	40
TPM4_-_16187396.23-P1	TPM4_-_16187396.23-P1	TPM4	GATGGCCGGCCTCAACTCCC			1.000					40	40
TPM4_-_16187396.23-P1_105	TPM4_-_16187396.23-P1	TPM4	GGTGGCCGGCCTCAACTCCC	-19	rG:dT	0.858	(0.820, 0.896)		0.260	0.235	40	40
TPM4_-_16187396.23-P1_108	TPM4_-_16187396.23-P1	TPM4	GCTGGCCGGCCTCAACTCCC	-19	rC:dT	0.790	(0.747, 0.833)		0.260	0.209	30	30
TPM4_-_16187396.23-P1_111	TPM4_-_16187396.23-P1	TPM4	GTTGGCCGGCCTCAACTCCC	-19	rU:dT	0.726	(0.686, 0.767)		0.260	0.186	40	40
TPM4_-_16187396.23-P1_112	TPM4_-_16187396.23-P1	TPM4	GAAGGCCGGCCTCAACTCCC	-18	rA:dA	0.799	(0.761, 0.836)		0.218	0.182	40	40
TPM4_-_16187396.23-P1_115	TPM4_-_16187396.23-P1	TPM4	GAGGGCCGGCCTCAACTCCC	-18	rG:dA	0.847	(0.816, 0.878)		0.218	0.200	40	40
TPM4_-_16187396.23-P1_118	TPM4_-_16187396.23-P1	TPM4	GACGGCCGGCCTCAACTCCC	-18	rC:dA	0.810	(0.775, 0.844)		0.218	0.225	40	50
TPM4_-_16187396.23-P1_126	TPM4_-_16187396.23-P1	TPM4	GATAGCCGGCCTCAACTCCC	-17	rA:dC	0.630	(0.588, 0.672)		0.274	0.201	40	40
TPM4_-_16187396.23-P1_131	TPM4_-_16187396.23-P1	TPM4	GATCGCCGGCCTCAACTCCC	-17	rC:dC	0.614	(0.575, 0.653)		0.274	0.165	30	30
TPM4_-_16187396.23-P1_134	TPM4_-_16187396.23-P1	TPM4	GATTGCCGGCCTCAACTCCC	-17	rU:dC	0.557	(0.515, 0.599)		0.274	0.165	30	40
TPM4_-_16187396.23-P1_138	TPM4_-_16187396.23-P1	TPM4	GATGACCGGCCTCAACTCCC	-16	rA:dC	0.553	(0.516, 0.589)		0.261	0.201	30	40
TPM4_-_16187396.23-P1_143	TPM4_-_16187396.23-P1	TPM4	GATGCCCGGCCTCAACTCCC	-16	rC:dC	0.516	(0.480, 0.551)		0.261	0.165	30	30
TPM4_-_16187396.23-P1_146	TPM4_-_16187396.23-P1	TPM4	GATGTCCGGCCTCAACTCCC	-16	rU:dC	0.456	(0.418, 0.493)		0.261	0.165	40	40
TPM4_-_16187396.23-P1_149	TPM4_-_16187396.23-P1	TPM4	GATGGACGGCCTCAACTCCC	-15	rA:dG	0.487	(0.443, 0.531)		0.223	0.164	30	40
TPM4_-_16187396.23-P1_152	TPM4_-_16187396.23-P1	TPM4	GATGGGCGGCCTCAACTCCC	-15	rG:dG	0.588	(0.552, 0.624)		0.223	0.212	30	50
TPM4_-_16187396.23-P1_157	TPM4_-_16187396.23-P1	TPM4	GATGGTCGGCCTCAACTCCC	-15	rU:dG	0.656	(0.620, 0.693)		0.223	0.192	30	50
TPM4_-_16187396.23-P1_161	TPM4_-_16187396.23-P1	TPM4	GATGGCAGGCCTCAACTCCC	-14	rA:dG	0.468	(0.428, 0.508)		0.256	0.164	30	40
TPM4_-_16187396.23-P1_164	TPM4_-_16187396.23-P1	TPM4	GATGGCGGGCCTCAACTCCC	-14	rG:dG	0.559	(0.524, 0.593)		0.256	0.212	30	40
TPM4_-_16187396.23-P1_169	TPM4_-_16187396.23-P1	TPM4	GATGGCTGGCCTCAACTCCC	-14	rU:dG	0.621	(0.588, 0.655)		0.256	0.192	30	30
TPM4_-_16187396.23-P1_174	TPM4_-_16187396.23-P1	TPM4	GATGGCCAGCCTCAACTCCC	-13	rA:dC	0.399	(0.359, 0.438)		0.259	0.201	30	40
TPM4_-_16187396.23-P1_179	TPM4_-_16187396.23-P1	TPM4	GATGGCCCGCCTCAACTCCC	-13	rC:dC	0.244	(0.211, 0.277)		0.259	0.165	40	50
TPM4_-_16187396.23-P1_182	TPM4_-_16187396.23-P1	TPM4	GATGGCCTGCCTCAACTCCC	-13	rU:dC	0.395	(0.356, 0.434)		0.259	0.165	30	40
TPM4_-_16187396.23-P1_186	TPM4_-_16187396.23-P1	TPM4	GATGGCCGACCTCAACTCCC	-12	rA:dC	0.322	(0.289, 0.355)		0.259	0.201	30	50
TPM4_-_16187396.23-P1_191	TPM4_-_16187396.23-P1	TPM4	GATGGCCGCCCTCAACTCCC	-12	rC:dC	0.161	(0.137, 0.185)		0.259	0.165	20	30
TPM4_-_16187396.23-P1_194	TPM4_-_16187396.23-P1	TPM4	GATGGCCGTCCTCAACTCCC	-12	rU:dC	0.248	(0.221, 0.275)		0.259	0.165	20	50
TPM4_-_16187396.23-P1_197	TPM4_-_16187396.23-P1	TPM4	GATGGCCGGACTCAACTCCC	-11	rA:dG	0.272	(0.238, 0.305)		0.242	0.164	30	50
TPM4_-_16187396.23-P1_200	TPM4_-_16187396.23-P1	TPM4	GATGGCCGGGCTCAACTCCC	-11	rG:dG	0.449	(0.416, 0.482)		0.242	0.212	30	50
TPM4_-_16187396.23-P1_205	TPM4_-_16187396.23-P1	TPM4	GATGGCCGGTCTCAACTCCC	-11	rU:dG	0.516	(0.487, 0.545)		0.242	0.192	30	50
TPM4_-_16187396.23-P1_209	TPM4_-_16187396.23-P1	TPM4	GATGGCCGGCATCAACTCCC	-10	rA:dG	0.081	(0.058, 0.104)		0.204	0.164	30	60
TPM4_-_16187396.23-P1_212	TPM4_-_16187396.23-P1	TPM4	GATGGCCGGCGTCAACTCCC	-10	rG:dG	0.203	(0.174, 0.232)		0.204	0.212	30	50
TPM4_-_16187396.23-P1_217	TPM4_-_16187396.23-P1	TPM4	GATGGCCGGCTTCAACTCCC	-10	rU:dG	0.325	(0.287, 0.363)		0.204	0.192	30	50
TPM4_-_16187396.23-P1_220	TPM4_-_16187396.23-P1	TPM4	GATGGCCGGCCACAACTCCC	-9	rA:dA	0.093	(0.074, 0.112)		0.191	0.182	30	40
TPM4_-_16187396.23-P1_223	TPM4_-_16187396.23-P1	TPM4	GATGGCCGGCCGCAACTCCC	-9	rG:dA	0.159	(0.139, 0.178)		0.191	0.200	40	50
TPM4_-_16187396.23-P1_226	TPM4_-_16187396.23-P1	TPM4	GATGGCCGGCCCCAACTCCC	-9	rC:dA	0.321	(0.284, 0.358)		0.191	0.225	30	30
TPM4_-_16187396.23-P1_233	TPM4_-_16187396.23-P1	TPM4	GATGGCCGGCCTAAACTCCC	-8	rA:dG	0.027	(0.012, 0.041)		0.181	0.164	30	60
TPM4_-_16187396.23-P1_236	TPM4_-_16187396.23-P1	TPM4	GATGGCCGGCCTGAACTCCC	-8	rG:dG	0.131	(0.114, 0.147)		0.181	0.212	20	50
TPM4_-_16187396.23-P1_241	TPM4_-_16187396.23-P1	TPM4	GATGGCCGGCCTTAACTCCC	-8	rU:dG	0.226	(0.195, 0.256)		0.181	0.192	40	60
TPM4_-_16187396.23-P1_249	TPM4_-_16187396.23-P1	TPM4	GATGGCCGGCCTCGACTCCC	-7	rG:dT	0.220	(0.201, 0.238)		0.120	0.235	40	40
TPM4_-_16187396.23-P1_252	TPM4_-_16187396.23-P1	TPM4	GATGGCCGGCCTCCACTCCC	-7	rC:dT	0.103	(0.086, 0.120)		0.120	0.209	30	30
TPM4_-_16187396.23-P1_255	TPM4_-_16187396.23-P1	TPM4	GATGGCCGGCCTCTACTCCC	-7	rU:dT	0.079	(0.062, 0.097)		0.120	0.186	30	50
TPM4_-_16187396.23-P1_261	TPM4_-_16187396.23-P1	TPM4	GATGGCCGGCCTCAGCTCCC	-6	rG:dT	0.190	(0.170, 0.210)		0.139	0.235	30	30
TPM4_-_16187396.23-P1_264	TPM4_-_16187396.23-P1	TPM4	GATGGCCGGCCTCACCTCCC	-6	rC:dT	0.119	(0.103, 0.135)		0.139	0.209	30	40
TPM4_-_16187396.23-P1_267	TPM4_-_16187396.23-P1	TPM4	GATGGCCGGCCTCATCTCCC	-6	rU:dT	0.085	(0.070, 0.099)		0.139	0.186	30	30
TPM4_-_16187396.23-P1_269	TPM4_-_16187396.23-P1	TPM4	GATGGCCGGCCTCAAATCCC	-5	rA:dG	0.037	(0.021, 0.052)		0.130	0.164	30	30
TPM4_-_16187396.23-P1_272	TPM4_-_16187396.23-P1	TPM4	GATGGCCGGCCTCAAGTCCC	-5	rG:dG	0.060	(0.046, 0.073)		0.130	0.212	30	30
TPM4_-_16187396.23-P1_277	TPM4_-_16187396.23-P1	TPM4	GATGGCCGGCCTCAATTCCC	-5	rU:dG	0.055	(0.037, 0.072)		0.130	0.192	30	30
TPM4_-_16187396.23-P1_280	TPM4_-_16187396.23-P1	TPM4	GATGGCCGGCCTCAACACCC	-4	rA:dA	0.108	(0.090, 0.125)		0.147	0.182	30	40
TPM4_-_16187396.23-P1_283	TPM4_-_16187396.23-P1	TPM4	GATGGCCGGCCTCAACGCCC	-4	rG:dA	0.123	(0.104, 0.142)		0.147	0.200	40	50
TPM4_-_16187396.23-P1_286	TPM4_-_16187396.23-P1	TPM4	GATGGCCGGCCTCAACCCCC	-4	rC:dA	0.141	(0.123, 0.159)		0.147	0.225	30	40
TPM4_-_16187396.23-P1_293	TPM4_-_16187396.23-P1	TPM4	GATGGCCGGCCTCAACTACC	-3	rA:dG	0.025	(0.012, 0.038)		0.116	0.164	30	30
TPM4_-_16187396.23-P1_296	TPM4_-_16187396.23-P1	TPM4	GATGGCCGGCCTCAACTGCC	-3	rG:dG	0.056	(0.041, 0.070)		0.116	0.212	30	40
TPM4_-_16187396.23-P1_301	TPM4_-_16187396.23-P1	TPM4	GATGGCCGGCCTCAACTTCC	-3	rU:dG	0.052	(0.036, 0.068)		0.116	0.192	30	40
TPM4_-_16187396.23-P1_305	TPM4_-_16187396.23-P1	TPM4	GATGGCCGGCCTCAACTCAC	-2	rA:dG	0.026	(0.014, 0.039)		0.113	0.164	40	40
TPM4_-_16187396.23-P1_308	TPM4_-_16187396.23-P1	TPM4	GATGGCCGGCCTCAACTCGC	-2	rG:dG	0.047	(0.036, 0.059)		0.113	0.212	40	60
TPM4_-_16187396.23-P1_313	TPM4_-_16187396.23-P1	TPM4	GATGGCCGGCCTCAACTCTC	-2	rU:dG	0.048	(0.032, 0.064)		0.113	0.192	30	50
TPM4_-_16187396.23-P1_317	TPM4_-_16187396.23-P1	TPM4	GATGGCCGGCCTCAACTCCA	-1	rA:dG	0.036	(0.023, 0.050)		0.105	0.164	30	40
TPM4_-_16187396.23-P1_320	TPM4_-_16187396.23-P1	TPM4	GATGGCCGGCCTCAACTCCG	-1	rG:dG	0.074	(0.061, 0.087)		0.105	0.212	30	40
TPM4_-_16187396.23-P1_325	TPM4_-_16187396.23-P1	TPM4	GATGGCCGGCCTCAACTCCT	-1	rU:dG	0.043	(0.028, 0.058)		0.105	0.192	30	30
TPM4_-_16187399.23-P1	TPM4_-_16187399.23-P1	TPM4	GGCCGGCCTCAACTCCCTGG			1.000					30	40
TPM4_-_16187399.23-P1_102	TPM4_-_16187399.23-P1	TPM4	GACCGGCCTCAACTCCCTGG	-19	rA:dC	0.583	(0.558, 0.608)		0.260	0.201	30	40
TPM4_-_16187399.23-P1_107	TPM4_-_16187399.23-P1	TPM4	GCCCGGCCTCAACTCCCTGG	-19	rC:dC	0.561	(0.531, 0.591)		0.260	0.165	30	30
TPM4_-_16187399.23-P1_110	TPM4_-_16187399.23-P1	TPM4	GTCCGGCCTCAACTCCCTGG	-19	rU:dC	0.548	(0.522, 0.573)		0.260	0.165	40	40
TPM4_-_16187399.23-P1_113	TPM4_-_16187399.23-P1	TPM4	GGACGGCCTCAACTCCCTGG	-18	rA:dG	0.651	(0.625, 0.676)		0.218	0.164	40	40
TPM4_-_16187399.23-P1_116	TPM4_-_16187399.23-P1	TPM4	GGGCGGCCTCAACTCCCTGG	-18	rG:dG	0.650	(0.621, 0.678)		0.218	0.212	30	30
TPM4_-_16187399.23-P1_121	TPM4_-_16187399.23-P1	TPM4	GGTCGGCCTCAACTCCCTGG	-18	rU:dG	0.648	(0.621, 0.674)		0.218	0.192	40	40
TPM4_-_16187399.23-P1_125	TPM4_-_16187399.23-P1	TPM4	GGCAGGCCTCAACTCCCTGG	-17	rA:dG	0.540	(0.507, 0.572)		0.274	0.164	30	40
TPM4_-_16187399.23-P1_128	TPM4_-_16187399.23-P1	TPM4	GGCGGGCCTCAACTCCCTGG	-17	rG:dG	0.544	(0.514, 0.574)		0.274	0.212	30	40
TPM4_-_16187399.23-P1_133	TPM4_-_16187399.23-P1	TPM4	GGCTGGCCTCAACTCCCTGG	-17	rU:dG	0.561	(0.534, 0.588)		0.274	0.192	20	40
TPM4_-_16187399.23-P1_138	TPM4_-_16187399.23-P1	TPM4	GGCCAGCCTCAACTCCCTGG	-16	rA:dC	0.469	(0.433, 0.505)		0.261	0.201	20	30
TPM4_-_16187399.23-P1_143	TPM4_-_16187399.23-P1	TPM4	GGCCCGCCTCAACTCCCTGG	-16	rC:dC	0.438	(0.400, 0.475)		0.261	0.165	30	30
TPM4_-_16187399.23-P1_146	TPM4_-_16187399.23-P1	TPM4	GGCCTGCCTCAACTCCCTGG	-16	rU:dC	0.391	(0.356, 0.425)		0.261	0.165	30	40
TPM4_-_16187399.23-P1_150	TPM4_-_16187399.23-P1	TPM4	GGCCGACCTCAACTCCCTGG	-15	rA:dC	0.538	(0.500, 0.576)		0.223	0.201	30	30
TPM4_-_16187399.23-P1_155	TPM4_-_16187399.23-P1	TPM4	GGCCGCCCTCAACTCCCTGG	-15	rC:dC	0.453	(0.412, 0.494)		0.223	0.165	30	30
TPM4_-_16187399.23-P1_158	TPM4_-_16187399.23-P1	TPM4	GGCCGTCCTCAACTCCCTGG	-15	rU:dC	0.478	(0.438, 0.518)		0.223	0.165	30	40
TPM4_-_16187399.23-P1_161	TPM4_-_16187399.23-P1	TPM4	GGCCGGACTCAACTCCCTGG	-14	rA:dG	0.582	(0.538, 0.626)		0.256	0.164	30	40
TPM4_-_16187399.23-P1_164	TPM4_-_16187399.23-P1	TPM4	GGCCGGGCTCAACTCCCTGG	-14	rG:dG	0.669	(0.633, 0.705)		0.256	0.212	30	40
TPM4_-_16187399.23-P1_169	TPM4_-_16187399.23-P1	TPM4	GGCCGGTCTCAACTCCCTGG	-14	rU:dG	0.723	(0.693, 0.753)		0.256	0.192	20	50
TPM4_-_16187399.23-P1_173	TPM4_-_16187399.23-P1	TPM4	GGCCGGCATCAACTCCCTGG	-13	rA:dG	0.516	(0.481, 0.551)		0.259	0.164	40	40
TPM4_-_16187399.23-P1_176	TPM4_-_16187399.23-P1	TPM4	GGCCGGCGTCAACTCCCTGG	-13	rG:dG	0.606	(0.571, 0.642)		0.259	0.212	30	50
TPM4_-_16187399.23-P1_181	TPM4_-_16187399.23-P1	TPM4	GGCCGGCTTCAACTCCCTGG	-13	rU:dG	0.669	(0.639, 0.699)		0.259	0.192	30	50
TPM4_-_16187399.23-P1_184	TPM4_-_16187399.23-P1	TPM4	GGCCGGCCACAACTCCCTGG	-12	rA:dA	0.554	(0.510, 0.599)		0.259	0.182	30	50
TPM4_-_16187399.23-P1_187	TPM4_-_16187399.23-P1	TPM4	GGCCGGCCGCAACTCCCTGG	-12	rG:dA	0.627	(0.588, 0.666)		0.259	0.200	30	40
TPM4_-_16187399.23-P1_190	TPM4_-_16187399.23-P1	TPM4	GGCCGGCCCCAACTCCCTGG	-12	rC:dA	0.528	(0.490, 0.566)		0.259	0.225	30	40
TPM4_-_16187399.23-P1_197	TPM4_-_16187399.23-P1	TPM4	GGCCGGCCTAAACTCCCTGG	-11	rA:dG	0.336	(0.294, 0.377)		0.242	0.164	40	40
TPM4_-_16187399.23-P1_200	TPM4_-_16187399.23-P1	TPM4	GGCCGGCCTGAACTCCCTGG	-11	rG:dG	0.521	(0.488, 0.554)		0.242	0.212	20	30
TPM4_-_16187399.23-P1_205	TPM4_-_16187399.23-P1	TPM4	GGCCGGCCTTAACTCCCTGG	-11	rU:dG	0.555	(0.522, 0.589)		0.242	0.192	30	30
TPM4_-_16187399.23-P1_213	TPM4_-_16187399.23-P1	TPM4	GGCCGGCCTCGACTCCCTGG	-10	rG:dT	0.668	(0.641, 0.695)		0.204	0.235	40	40
TPM4_-_16187399.23-P1_216	TPM4_-_16187399.23-P1	TPM4	GGCCGGCCTCCACTCCCTGG	-10	rC:dT	0.339	(0.296, 0.381)		0.204	0.209	20	20
TPM4_-_16187399.23-P1_219	TPM4_-_16187399.23-P1	TPM4	GGCCGGCCTCTACTCCCTGG	-10	rU:dT	0.358	(0.319, 0.397)		0.204	0.186	20	30
TPM4_-_16187399.23-P1_225	TPM4_-_16187399.23-P1	TPM4	GGCCGGCCTCAGCTCCCTGG	-9	rG:dT	0.673	(0.653, 0.692)		0.191	0.235	20	30
TPM4_-_16187399.23-P1_228	TPM4_-_16187399.23-P1	TPM4	GGCCGGCCTCACCTCCCTGG	-9	rC:dT	0.310	(0.275, 0.345)		0.191	0.209	30	40
TPM4_-_16187399.23-P1_231	TPM4_-_16187399.23-P1	TPM4	GGCCGGCCTCATCTCCCTGG	-9	rU:dT	0.324	(0.287, 0.361)		0.191	0.186	30	30
TPM4_-_16187399.23-P1_233	TPM4_-_16187399.23-P1	TPM4	GGCCGGCCTCAAATCCCTGG	-8	rA:dG	0.061	(0.046, 0.075)		0.181	0.164	30	40
TPM4_-_16187399.23-P1_236	TPM4_-_16187399.23-P1	TPM4	GGCCGGCCTCAAGTCCCTGG	-8	rG:dG	0.202	(0.178, 0.226)		0.181	0.212	20	50
TPM4_-_16187399.23-P1_241	TPM4_-_16187399.23-P1	TPM4	GGCCGGCCTCAATTCCCTGG	-8	rU:dG	0.298	(0.265, 0.331)		0.181	0.192	40	40
TPM4_-_16187399.23-P1_244	TPM4_-_16187399.23-P1	TPM4	GGCCGGCCTCAACACCCTGG	-7	rA:dA	0.094	(0.081, 0.108)		0.120	0.182	40	40
TPM4_-_16187399.23-P1_247	TPM4_-_16187399.23-P1	TPM4	GGCCGGCCTCAACGCCCTGG	-7	rG:dA	0.098	(0.086, 0.111)		0.120	0.200	40	50
TPM4_-_16187399.23-P1_250	TPM4_-_16187399.23-P1	TPM4	GGCCGGCCTCAACCCCCTGG	-7	rC:dA	0.225	(0.203, 0.248)		0.120	0.225	30	40
TPM4_-_16187399.23-P1_257	TPM4_-_16187399.23-P1	TPM4	GGCCGGCCTCAACTACCTGG	-6	rA:dG	0.022	(0.012, 0.032)		0.139	0.164	20	30
TPM4_-_16187399.23-P1_260	TPM4_-_16187399.23-P1	TPM4	GGCCGGCCTCAACTGCCTGG	-6	rG:dG	0.025	(0.015, 0.034)		0.139	0.212	30	30
TPM4_-_16187399.23-P1_265	TPM4_-_16187399.23-P1	TPM4	GGCCGGCCTCAACTTCCTGG	-6	rU:dG	0.039	(0.030, 0.049)		0.139	0.192	30	30
TPM4_-_16187399.23-P1_269	TPM4_-_16187399.23-P1	TPM4	GGCCGGCCTCAACTCACTGG	-5	rA:dG	0.023	(0.012, 0.034)		0.130	0.164	30	40
TPM4_-_16187399.23-P1_272	TPM4_-_16187399.23-P1	TPM4	GGCCGGCCTCAACTCGCTGG	-5	rG:dG	0.025	(0.014, 0.037)		0.130	0.212	40	60
TPM4_-_16187399.23-P1_277	TPM4_-_16187399.23-P1	TPM4	GGCCGGCCTCAACTCTCTGG	-5	rU:dG	0.052	(0.039, 0.065)		0.130	0.192	30	60
TPM4_-_16187399.23-P1_281	TPM4_-_16187399.23-P1	TPM4	GGCCGGCCTCAACTCCATGG	-4	rA:dG	0.089	(0.073, 0.105)		0.147	0.164	30	50
TPM4_-_16187399.23-P1_284	TPM4_-_16187399.23-P1	TPM4	GGCCGGCCTCAACTCCGTGG	-4	rG:dG	0.202	(0.176, 0.229)		0.147	0.212	40	40
TPM4_-_16187399.23-P1_289	TPM4_-_16187399.23-P1	TPM4	GGCCGGCCTCAACTCCTTGG	-4	rU:dG	0.122	(0.103, 0.140)		0.147	0.192	30	50
TPM4_-_16187399.23-P1_292	TPM4_-_16187399.23-P1	TPM4	GGCCGGCCTCAACTCCCAGG	-3	rA:dA	0.124	(0.104, 0.144)		0.116	0.182	30	40
TPM4_-_16187399.23-P1_295	TPM4_-_16187399.23-P1	TPM4	GGCCGGCCTCAACTCCCGGG	-3	rG:dA	0.190	(0.171, 0.209)		0.116	0.200	40	40
TPM4_-_16187399.23-P1_298	TPM4_-_16187399.23-P1	TPM4	GGCCGGCCTCAACTCCCCGG	-3	rC:dA	0.161	(0.139, 0.182)		0.116	0.225	30	30
TPM4_-_16187399.23-P1_306	TPM4_-_16187399.23-P1	TPM4	GGCCGGCCTCAACTCCCTAG	-2	rA:dC	0.073	(0.062, 0.085)		0.113	0.201	40	50
TPM4_-_16187399.23-P1_311	TPM4_-_16187399.23-P1	TPM4	GGCCGGCCTCAACTCCCTCG	-2	rC:dC	0.041	(0.030, 0.053)		0.113	0.165	50	50
TPM4_-_16187399.23-P1_314	TPM4_-_16187399.23-P1	TPM4	GGCCGGCCTCAACTCCCTTG	-2	rU:dC	0.045	(0.034, 0.056)		0.113	0.165	40	40
TPM4_-_16187399.23-P1_318	TPM4_-_16187399.23-P1	TPM4	GGCCGGCCTCAACTCCCTGA	-1	rA:dC	0.079	(0.066, 0.093)		0.105	0.201	30	50
TPM4_-_16187399.23-P1_323	TPM4_-_16187399.23-P1	TPM4	GGCCGGCCTCAACTCCCTGC	-1	rC:dC	0.047	(0.035, 0.058)		0.105	0.165	30	40
TPM4_-_16187399.23-P1_326	TPM4_-_16187399.23-P1	TPM4	GGCCGGCCTCAACTCCCTGT	-1	rU:dC	0.053	(0.042, 0.063)		0.105	0.165	40	50
TPMT_+_18155248.23-P1P2	TPMT_+_18155248.23-P1P2	TPMT	GAAGCGAGGTAGGCTCACTC			1.000					30	50
TPMT_+_18155248.23-P1P2_105	TPMT_+_18155248.23-P1P2	TPMT	GGAGCGAGGTAGGCTCACTC	-19	rG:dT	1.029	(0.984, 1.075)		0.260	0.235	40	50
TPMT_+_18155248.23-P1P2_108	TPMT_+_18155248.23-P1P2	TPMT	GCAGCGAGGTAGGCTCACTC	-19	rC:dT	1.001	(0.964, 1.037)		0.260	0.209	30	40
TPMT_+_18155248.23-P1P2_111	TPMT_+_18155248.23-P1P2	TPMT	GTAGCGAGGTAGGCTCACTC	-19	rU:dT	0.955	(0.918, 0.991)		0.260	0.186	40	50
TPMT_+_18155248.23-P1P2_117	TPMT_+_18155248.23-P1P2	TPMT	GAGGCGAGGTAGGCTCACTC	-18	rG:dT	1.037	(0.995, 1.078)		0.218	0.235	40	60
TPMT_+_18155248.23-P1P2_120	TPMT_+_18155248.23-P1P2	TPMT	GACGCGAGGTAGGCTCACTC	-18	rC:dT	1.014	(0.970, 1.057)		0.218	0.209	30	50
TPMT_+_18155248.23-P1P2_123	TPMT_+_18155248.23-P1P2	TPMT	GATGCGAGGTAGGCTCACTC	-18	rU:dT	0.960	(0.921, 1.000)		0.218	0.186	40	60
TPMT_+_18155248.23-P1P2_126	TPMT_+_18155248.23-P1P2	TPMT	GAAACGAGGTAGGCTCACTC	-17	rA:dC	0.859	(0.821, 0.897)		0.274	0.201	40	60
TPMT_+_18155248.23-P1P2_131	TPMT_+_18155248.23-P1P2	TPMT	GAACCGAGGTAGGCTCACTC	-17	rC:dC	0.873	(0.844, 0.901)		0.274	0.165	40	50
TPMT_+_18155248.23-P1P2_134	TPMT_+_18155248.23-P1P2	TPMT	GAATCGAGGTAGGCTCACTC	-17	rU:dC	0.821	(0.788, 0.854)		0.274	0.165	40	60
TPMT_+_18155248.23-P1P2_137	TPMT_+_18155248.23-P1P2	TPMT	GAAGAGAGGTAGGCTCACTC	-16	rA:dG	0.795	(0.761, 0.828)		0.261	0.164	40	40
TPMT_+_18155248.23-P1P2_140	TPMT_+_18155248.23-P1P2	TPMT	GAAGGGAGGTAGGCTCACTC	-16	rG:dG	0.815	(0.783, 0.846)		0.261	0.212	30	50
TPMT_+_18155248.23-P1P2_145	TPMT_+_18155248.23-P1P2	TPMT	GAAGTGAGGTAGGCTCACTC	-16	rU:dG	0.848	(0.813, 0.884)		0.261	0.192	30	50
TPMT_+_18155248.23-P1P2_150	TPMT_+_18155248.23-P1P2	TPMT	GAAGCAAGGTAGGCTCACTC	-15	rA:dC	0.749	(0.712, 0.786)		0.223	0.201	40	60
TPMT_+_18155248.23-P1P2_155	TPMT_+_18155248.23-P1P2	TPMT	GAAGCCAGGTAGGCTCACTC	-15	rC:dC	0.695	(0.654, 0.736)		0.223	0.165	30	50
TPMT_+_18155248.23-P1P2_158	TPMT_+_18155248.23-P1P2	TPMT	GAAGCTAGGTAGGCTCACTC	-15	rU:dC	0.722	(0.682, 0.763)		0.223	0.165	40	50
TPMT_+_18155248.23-P1P2_165	TPMT_+_18155248.23-P1P2	TPMT	GAAGCGGGGTAGGCTCACTC	-14	rG:dT	0.896	(0.862, 0.931)		0.256	0.235	30	50
TPMT_+_18155248.23-P1P2_168	TPMT_+_18155248.23-P1P2	TPMT	GAAGCGCGGTAGGCTCACTC	-14	rC:dT	0.864	(0.826, 0.902)		0.256	0.209	30	50
TPMT_+_18155248.23-P1P2_171	TPMT_+_18155248.23-P1P2	TPMT	GAAGCGTGGTAGGCTCACTC	-14	rU:dT	0.865	(0.827, 0.903)		0.256	0.186	40	60
TPMT_+_18155248.23-P1P2_174	TPMT_+_18155248.23-P1P2	TPMT	GAAGCGAAGTAGGCTCACTC	-13	rA:dC	0.579	(0.527, 0.631)		0.259	0.201	40	60
TPMT_+_18155248.23-P1P2_179	TPMT_+_18155248.23-P1P2	TPMT	GAAGCGACGTAGGCTCACTC	-13	rC:dC	0.416	(0.364, 0.468)		0.259	0.165	30	50
TPMT_+_18155248.23-P1P2_182	TPMT_+_18155248.23-P1P2	TPMT	GAAGCGATGTAGGCTCACTC	-13	rU:dC	0.537	(0.485, 0.589)		0.259	0.165	40	50
TPMT_+_18155248.23-P1P2_186	TPMT_+_18155248.23-P1P2	TPMT	GAAGCGAGATAGGCTCACTC	-12	rA:dC	0.539	(0.485, 0.594)		0.259	0.201	40	60
TPMT_+_18155248.23-P1P2_191	TPMT_+_18155248.23-P1P2	TPMT	GAAGCGAGCTAGGCTCACTC	-12	rC:dC	0.253	(0.210, 0.296)		0.259	0.165	40	50
TPMT_+_18155248.23-P1P2_194	TPMT_+_18155248.23-P1P2	TPMT	GAAGCGAGTTAGGCTCACTC	-12	rU:dC	0.375	(0.323, 0.427)		0.259	0.165	50	50
TPMT_+_18155248.23-P1P2_196	TPMT_+_18155248.23-P1P2	TPMT	GAAGCGAGGAAGGCTCACTC	-11	rA:dA	0.601	(0.543, 0.659)		0.242	0.182	30	50
TPMT_+_18155248.23-P1P2_199	TPMT_+_18155248.23-P1P2	TPMT	GAAGCGAGGGAGGCTCACTC	-11	rG:dA	0.721	(0.683, 0.758)		0.242	0.200	30	50
TPMT_+_18155248.23-P1P2_202	TPMT_+_18155248.23-P1P2	TPMT	GAAGCGAGGCAGGCTCACTC	-11	rC:dA	0.640	(0.585, 0.694)		0.242	0.225	20	40
TPMT_+_18155248.23-P1P2_213	TPMT_+_18155248.23-P1P2	TPMT	GAAGCGAGGTGGGCTCACTC	-10	rG:dT	0.819	(0.783, 0.854)		0.204	0.235	30	40
TPMT_+_18155248.23-P1P2_216	TPMT_+_18155248.23-P1P2	TPMT	GAAGCGAGGTCGGCTCACTC	-10	rC:dT	0.459	(0.401, 0.517)		0.204	0.209	40	60
TPMT_+_18155248.23-P1P2_219	TPMT_+_18155248.23-P1P2	TPMT	GAAGCGAGGTTGGCTCACTC	-10	rU:dT	0.484	(0.428, 0.541)		0.204	0.186	40	60
TPMT_+_18155248.23-P1P2_222	TPMT_+_18155248.23-P1P2	TPMT	GAAGCGAGGTAAGCTCACTC	-9	rA:dC	0.081	(0.050, 0.111)		0.191	0.201	20	50
TPMT_+_18155248.23-P1P2_227	TPMT_+_18155248.23-P1P2	TPMT	GAAGCGAGGTACGCTCACTC	-9	rC:dC	0.028	(0.014, 0.043)		0.191	0.165	40	40
TPMT_+_18155248.23-P1P2_230	TPMT_+_18155248.23-P1P2	TPMT	GAAGCGAGGTATGCTCACTC	-9	rU:dC	0.029	(0.013, 0.044)		0.191	0.165	40	60
TPMT_+_18155248.23-P1P2_234	TPMT_+_18155248.23-P1P2	TPMT	GAAGCGAGGTAGACTCACTC	-8	rA:dC	0.144	(0.107, 0.182)		0.181	0.201	40	50
TPMT_+_18155248.23-P1P2_239	TPMT_+_18155248.23-P1P2	TPMT	GAAGCGAGGTAGCCTCACTC	-8	rC:dC	0.061	(0.044, 0.077)		0.181	0.165	40	60
TPMT_+_18155248.23-P1P2_242	TPMT_+_18155248.23-P1P2	TPMT	GAAGCGAGGTAGTCTCACTC	-8	rU:dC	0.035	(0.017, 0.054)		0.181	0.165	30	60
TPMT_+_18155248.23-P1P2_245	TPMT_+_18155248.23-P1P2	TPMT	GAAGCGAGGTAGGATCACTC	-7	rA:dG	0.055	(0.034, 0.077)		0.120	0.164	40	40
TPMT_+_18155248.23-P1P2_248	TPMT_+_18155248.23-P1P2	TPMT	GAAGCGAGGTAGGGTCACTC	-7	rG:dG	0.125	(0.103, 0.147)		0.120	0.212	40	50
TPMT_+_18155248.23-P1P2_253	TPMT_+_18155248.23-P1P2	TPMT	GAAGCGAGGTAGGTTCACTC	-7	rU:dG	0.122	(0.089, 0.155)		0.120	0.192	40	50
TPMT_+_18155248.23-P1P2_256	TPMT_+_18155248.23-P1P2	TPMT	GAAGCGAGGTAGGCACACTC	-6	rA:dA	0.148	(0.114, 0.182)		0.139	0.182	20	30
TPMT_+_18155248.23-P1P2_259	TPMT_+_18155248.23-P1P2	TPMT	GAAGCGAGGTAGGCGCACTC	-6	rG:dA	0.092	(0.073, 0.112)		0.139	0.200	40	40
TPMT_+_18155248.23-P1P2_262	TPMT_+_18155248.23-P1P2	TPMT	GAAGCGAGGTAGGCCCACTC	-6	rC:dA	0.299	(0.261, 0.338)		0.139	0.225	40	50
TPMT_+_18155248.23-P1P2_269	TPMT_+_18155248.23-P1P2	TPMT	GAAGCGAGGTAGGCTAACTC	-5	rA:dG	0.053	(0.033, 0.073)		0.130	0.164	30	70
TPMT_+_18155248.23-P1P2_272	TPMT_+_18155248.23-P1P2	TPMT	GAAGCGAGGTAGGCTGACTC	-5	rG:dG	0.089	(0.067, 0.110)		0.130	0.212	30	40
TPMT_+_18155248.23-P1P2_277	TPMT_+_18155248.23-P1P2	TPMT	GAAGCGAGGTAGGCTTACTC	-5	rU:dG	0.078	(0.054, 0.103)		0.130	0.192	40	60
TPMT_+_18155248.23-P1P2_285	TPMT_+_18155248.23-P1P2	TPMT	GAAGCGAGGTAGGCTCGCTC	-4	rG:dT	0.523	(0.482, 0.565)		0.147	0.235	40	50
TPMT_+_18155248.23-P1P2_288	TPMT_+_18155248.23-P1P2	TPMT	GAAGCGAGGTAGGCTCCCTC	-4	rC:dT	0.227	(0.191, 0.264)		0.147	0.209	40	40
TPMT_+_18155248.23-P1P2_291	TPMT_+_18155248.23-P1P2	TPMT	GAAGCGAGGTAGGCTCTCTC	-4	rU:dT	0.177	(0.143, 0.212)		0.147	0.186	30	40
TPMT_+_18155248.23-P1P2_293	TPMT_+_18155248.23-P1P2	TPMT	GAAGCGAGGTAGGCTCAATC	-3	rA:dG	0.057	(0.036, 0.077)		0.116	0.164	40	60
TPMT_+_18155248.23-P1P2_296	TPMT_+_18155248.23-P1P2	TPMT	GAAGCGAGGTAGGCTCAGTC	-3	rG:dG	0.141	(0.117, 0.165)		0.116	0.212	30	50
TPMT_+_18155248.23-P1P2_301	TPMT_+_18155248.23-P1P2	TPMT	GAAGCGAGGTAGGCTCATTC	-3	rU:dG	0.107	(0.081, 0.133)		0.116	0.192	30	60
TPMT_+_18155248.23-P1P2_304	TPMT_+_18155248.23-P1P2	TPMT	GAAGCGAGGTAGGCTCACAC	-2	rA:dA	0.164	(0.135, 0.193)		0.113	0.182	30	60
TPMT_+_18155248.23-P1P2_307	TPMT_+_18155248.23-P1P2	TPMT	GAAGCGAGGTAGGCTCACGC	-2	rG:dA	0.178	(0.157, 0.200)		0.113	0.200	30	50
TPMT_+_18155248.23-P1P2_310	TPMT_+_18155248.23-P1P2	TPMT	GAAGCGAGGTAGGCTCACCC	-2	rC:dA	0.296	(0.251, 0.342)		0.113	0.225	30	40
TPMT_+_18155248.23-P1P2_317	TPMT_+_18155248.23-P1P2	TPMT	GAAGCGAGGTAGGCTCACTA	-1	rA:dG	0.062	(0.037, 0.086)		0.105	0.164	40	70
TPMT_+_18155248.23-P1P2_320	TPMT_+_18155248.23-P1P2	TPMT	GAAGCGAGGTAGGCTCACTG	-1	rG:dG	0.130	(0.110, 0.149)		0.105	0.212	30	50
TPMT_+_18155248.23-P1P2_325	TPMT_+_18155248.23-P1P2	TPMT	GAAGCGAGGTAGGCTCACTT	-1	rU:dG	0.094	(0.069, 0.118)		0.105	0.192	40	50
TPMT_+_18155258.23-P1P2	TPMT_+_18155258.23-P1P2	TPMT	GAACCAGCTGTAAGCGAGGT			1.000					40	50
TPMT_+_18155258.23-P1P2_105	TPMT_+_18155258.23-P1P2	TPMT	GGACCAGCTGTAAGCGAGGT	-19	rG:dT	0.769	(0.727, 0.811)		0.260	0.235	30	50
TPMT_+_18155258.23-P1P2_108	TPMT_+_18155258.23-P1P2	TPMT	GCACCAGCTGTAAGCGAGGT	-19	rC:dT	0.701	(0.663, 0.740)		0.260	0.209	40	60
TPMT_+_18155258.23-P1P2_111	TPMT_+_18155258.23-P1P2	TPMT	GTACCAGCTGTAAGCGAGGT	-19	rU:dT	0.657	(0.617, 0.698)		0.260	0.186	40	60
TPMT_+_18155258.23-P1P2_117	TPMT_+_18155258.23-P1P2	TPMT	GAGCCAGCTGTAAGCGAGGT	-18	rG:dT	0.772	(0.739, 0.806)		0.218	0.235	40	40
TPMT_+_18155258.23-P1P2_120	TPMT_+_18155258.23-P1P2	TPMT	GACCCAGCTGTAAGCGAGGT	-18	rC:dT	0.709	(0.668, 0.750)		0.218	0.209	50	50
TPMT_+_18155258.23-P1P2_123	TPMT_+_18155258.23-P1P2	TPMT	GATCCAGCTGTAAGCGAGGT	-18	rU:dT	0.651	(0.614, 0.687)		0.218	0.186	40	50
TPMT_+_18155258.23-P1P2_125	TPMT_+_18155258.23-P1P2	TPMT	GAAACAGCTGTAAGCGAGGT	-17	rA:dG	0.525	(0.488, 0.562)		0.274	0.164	40	60
TPMT_+_18155258.23-P1P2_128	TPMT_+_18155258.23-P1P2	TPMT	GAAGCAGCTGTAAGCGAGGT	-17	rG:dG	0.596	(0.560, 0.632)		0.274	0.212	50	50
TPMT_+_18155258.23-P1P2_133	TPMT_+_18155258.23-P1P2	TPMT	GAATCAGCTGTAAGCGAGGT	-17	rU:dG	0.535	(0.500, 0.570)		0.274	0.192	50	60
TPMT_+_18155258.23-P1P2_137	TPMT_+_18155258.23-P1P2	TPMT	GAACAAGCTGTAAGCGAGGT	-16	rA:dG	0.380	(0.347, 0.414)		0.261	0.164	40	50
TPMT_+_18155258.23-P1P2_140	TPMT_+_18155258.23-P1P2	TPMT	GAACGAGCTGTAAGCGAGGT	-16	rG:dG	0.459	(0.431, 0.486)		0.261	0.212	50	60
TPMT_+_18155258.23-P1P2_145	TPMT_+_18155258.23-P1P2	TPMT	GAACTAGCTGTAAGCGAGGT	-16	rU:dG	0.493	(0.459, 0.528)		0.261	0.192	40	60
TPMT_+_18155258.23-P1P2_153	TPMT_+_18155258.23-P1P2	TPMT	GAACCGGCTGTAAGCGAGGT	-15	rG:dT	0.738	(0.711, 0.766)		0.223	0.235	30	60
TPMT_+_18155258.23-P1P2_156	TPMT_+_18155258.23-P1P2	TPMT	GAACCCGCTGTAAGCGAGGT	-15	rC:dT	0.532	(0.494, 0.570)		0.223	0.209	40	50
TPMT_+_18155258.23-P1P2_159	TPMT_+_18155258.23-P1P2	TPMT	GAACCTGCTGTAAGCGAGGT	-15	rU:dT	0.518	(0.480, 0.557)		0.223	0.186	40	60
TPMT_+_18155258.23-P1P2_162	TPMT_+_18155258.23-P1P2	TPMT	GAACCAACTGTAAGCGAGGT	-14	rA:dC	0.312	(0.277, 0.347)		0.256	0.201	50	60
TPMT_+_18155258.23-P1P2_167	TPMT_+_18155258.23-P1P2	TPMT	GAACCACCTGTAAGCGAGGT	-14	rC:dC	0.231	(0.198, 0.264)		0.256	0.165	40	60
TPMT_+_18155258.23-P1P2_170	TPMT_+_18155258.23-P1P2	TPMT	GAACCATCTGTAAGCGAGGT	-14	rU:dC	0.266	(0.230, 0.301)		0.256	0.165	50	60
TPMT_+_18155258.23-P1P2_173	TPMT_+_18155258.23-P1P2	TPMT	GAACCAGATGTAAGCGAGGT	-13	rA:dG	0.261	(0.239, 0.284)		0.259	0.164	40	60
TPMT_+_18155258.23-P1P2_176	TPMT_+_18155258.23-P1P2	TPMT	GAACCAGGTGTAAGCGAGGT	-13	rG:dG	0.387	(0.363, 0.411)		0.259	0.212	40	60
TPMT_+_18155258.23-P1P2_181	TPMT_+_18155258.23-P1P2	TPMT	GAACCAGTTGTAAGCGAGGT	-13	rU:dG	0.418	(0.386, 0.451)		0.259	0.192	50	60
TPMT_+_18155258.23-P1P2_184	TPMT_+_18155258.23-P1P2	TPMT	GAACCAGCAGTAAGCGAGGT	-12	rA:dA	0.306	(0.270, 0.341)		0.259	0.182	40	40
TPMT_+_18155258.23-P1P2_187	TPMT_+_18155258.23-P1P2	TPMT	GAACCAGCGGTAAGCGAGGT	-12	rG:dA	0.472	(0.435, 0.508)		0.259	0.200	50	50
TPMT_+_18155258.23-P1P2_190	TPMT_+_18155258.23-P1P2	TPMT	GAACCAGCCGTAAGCGAGGT	-12	rC:dA	0.244	(0.216, 0.273)		0.259	0.225	50	50
TPMT_+_18155258.23-P1P2_198	TPMT_+_18155258.23-P1P2	TPMT	GAACCAGCTATAAGCGAGGT	-11	rA:dC	0.102	(0.083, 0.122)		0.242	0.201	50	60
TPMT_+_18155258.23-P1P2_203	TPMT_+_18155258.23-P1P2	TPMT	GAACCAGCTCTAAGCGAGGT	-11	rC:dC	0.035	(0.022, 0.048)		0.242	0.165	40	70
TPMT_+_18155258.23-P1P2_206	TPMT_+_18155258.23-P1P2	TPMT	GAACCAGCTTTAAGCGAGGT	-11	rU:dC	0.050	(0.034, 0.066)		0.242	0.165	40	60
TPMT_+_18155258.23-P1P2_208	TPMT_+_18155258.23-P1P2	TPMT	GAACCAGCTGAAAGCGAGGT	-10	rA:dA	0.134	(0.103, 0.164)		0.204	0.182	30	30
TPMT_+_18155258.23-P1P2_211	TPMT_+_18155258.23-P1P2	TPMT	GAACCAGCTGGAAGCGAGGT	-10	rG:dA	0.296	(0.268, 0.324)		0.204	0.200	30	50
TPMT_+_18155258.23-P1P2_214	TPMT_+_18155258.23-P1P2	TPMT	GAACCAGCTGCAAGCGAGGT	-10	rC:dA	0.188	(0.162, 0.214)		0.204	0.225	40	40
TPMT_+_18155258.23-P1P2_225	TPMT_+_18155258.23-P1P2	TPMT	GAACCAGCTGTGAGCGAGGT	-9	rG:dT	0.575	(0.545, 0.605)		0.191	0.235	20	50
TPMT_+_18155258.23-P1P2_228	TPMT_+_18155258.23-P1P2	TPMT	GAACCAGCTGTCAGCGAGGT	-9	rC:dT	0.141	(0.112, 0.171)		0.191	0.209	30	50
TPMT_+_18155258.23-P1P2_231	TPMT_+_18155258.23-P1P2	TPMT	GAACCAGCTGTTAGCGAGGT	-9	rU:dT	0.144	(0.120, 0.168)		0.191	0.186	30	30
TPMT_+_18155258.23-P1P2_237	TPMT_+_18155258.23-P1P2	TPMT	GAACCAGCTGTAGGCGAGGT	-8	rG:dT	0.505	(0.472, 0.539)		0.181	0.235	50	50
TPMT_+_18155258.23-P1P2_240	TPMT_+_18155258.23-P1P2	TPMT	GAACCAGCTGTACGCGAGGT	-8	rC:dT	0.094	(0.075, 0.113)		0.181	0.209	60	70
TPMT_+_18155258.23-P1P2_243	TPMT_+_18155258.23-P1P2	TPMT	GAACCAGCTGTATGCGAGGT	-8	rU:dT	0.093	(0.073, 0.112)		0.181	0.186	40	60
TPMT_+_18155258.23-P1P2_246	TPMT_+_18155258.23-P1P2	TPMT	GAACCAGCTGTAAACGAGGT	-7	rA:dC	0.069	(0.052, 0.086)		0.120	0.201	50	60
TPMT_+_18155258.23-P1P2_251	TPMT_+_18155258.23-P1P2	TPMT	GAACCAGCTGTAACCGAGGT	-7	rC:dC	0.044	(0.032, 0.055)		0.120	0.165	30	50
TPMT_+_18155258.23-P1P2_254	TPMT_+_18155258.23-P1P2	TPMT	GAACCAGCTGTAATCGAGGT	-7	rU:dC	0.026	(0.014, 0.038)		0.120	0.165	40	60
TPMT_+_18155258.23-P1P2_257	TPMT_+_18155258.23-P1P2	TPMT	GAACCAGCTGTAAGAGAGGT	-6	rA:dG	0.055	(0.042, 0.069)		0.139	0.164	30	40
TPMT_+_18155258.23-P1P2_260	TPMT_+_18155258.23-P1P2	TPMT	GAACCAGCTGTAAGGGAGGT	-6	rG:dG	0.104	(0.092, 0.116)		0.139	0.212	30	50
TPMT_+_18155258.23-P1P2_265	TPMT_+_18155258.23-P1P2	TPMT	GAACCAGCTGTAAGTGAGGT	-6	rU:dG	0.056	(0.040, 0.073)		0.139	0.192	30	60
TPMT_+_18155258.23-P1P2_270	TPMT_+_18155258.23-P1P2	TPMT	GAACCAGCTGTAAGCAAGGT	-5	rA:dC	0.052	(0.037, 0.067)		0.130	0.201	40	50
TPMT_+_18155258.23-P1P2_275	TPMT_+_18155258.23-P1P2	TPMT	GAACCAGCTGTAAGCCAGGT	-5	rC:dC	0.032	(0.020, 0.044)		0.130	0.165	30	50
TPMT_+_18155258.23-P1P2_278	TPMT_+_18155258.23-P1P2	TPMT	GAACCAGCTGTAAGCTAGGT	-5	rU:dC	0.027	(0.015, 0.040)		0.130	0.165	40	60
TPMT_+_18155258.23-P1P2_285	TPMT_+_18155258.23-P1P2	TPMT	GAACCAGCTGTAAGCGGGGT	-4	rG:dT	0.403	(0.381, 0.425)		0.147	0.235	30	50
TPMT_+_18155258.23-P1P2_288	TPMT_+_18155258.23-P1P2	TPMT	GAACCAGCTGTAAGCGCGGT	-4	rC:dT	0.065	(0.049, 0.081)		0.147	0.209	40	60
TPMT_+_18155258.23-P1P2_291	TPMT_+_18155258.23-P1P2	TPMT	GAACCAGCTGTAAGCGTGGT	-4	rU:dT	0.090	(0.071, 0.108)		0.147	0.186	40	50
TPMT_+_18155258.23-P1P2_294	TPMT_+_18155258.23-P1P2	TPMT	GAACCAGCTGTAAGCGAAGT	-3	rA:dC	0.021	(0.008, 0.034)		0.116	0.201	40	40
TPMT_+_18155258.23-P1P2_299	TPMT_+_18155258.23-P1P2	TPMT	GAACCAGCTGTAAGCGACGT	-3	rC:dC	0.016	(0.004, 0.027)		0.116	0.165	60	70
TPMT_+_18155258.23-P1P2_302	TPMT_+_18155258.23-P1P2	TPMT	GAACCAGCTGTAAGCGATGT	-3	rU:dC	0.020	(0.009, 0.031)		0.116	0.165	40	60
TPMT_+_18155258.23-P1P2_306	TPMT_+_18155258.23-P1P2	TPMT	GAACCAGCTGTAAGCGAGAT	-2	rA:dC	0.032	(0.021, 0.044)		0.113	0.201	50	60
TPMT_+_18155258.23-P1P2_311	TPMT_+_18155258.23-P1P2	TPMT	GAACCAGCTGTAAGCGAGCT	-2	rC:dC	0.017	(0.007, 0.028)		0.113	0.165	30	30
TPMT_+_18155258.23-P1P2_314	TPMT_+_18155258.23-P1P2	TPMT	GAACCAGCTGTAAGCGAGTT	-2	rU:dC	0.017	(0.007, 0.028)		0.113	0.165	40	60
TPMT_+_18155258.23-P1P2_316	TPMT_+_18155258.23-P1P2	TPMT	GAACCAGCTGTAAGCGAGGA	-1	rA:dA	0.079	(0.064, 0.094)		0.105	0.182	40	50
TPMT_+_18155258.23-P1P2_319	TPMT_+_18155258.23-P1P2	TPMT	GAACCAGCTGTAAGCGAGGG	-1	rG:dA	0.141	(0.127, 0.156)		0.105	0.200	40	40
TPMT_+_18155258.23-P1P2_322	TPMT_+_18155258.23-P1P2	TPMT	GAACCAGCTGTAAGCGAGGC	-1	rC:dA	0.085	(0.067, 0.104)		0.105	0.225	40	40
TPMT_+_18155262.23-P1P2	TPMT_+_18155262.23-P1P2	TPMT	GCGGCAACCAGCTGTAAGCG			1.000					40	50
TPMT_+_18155262.23-P1P2_101	TPMT_+_18155262.23-P1P2	TPMT	GAGGCAACCAGCTGTAAGCG	-19	rA:dG	0.736	(0.688, 0.784)		0.260	0.164	40	50
TPMT_+_18155262.23-P1P2_104	TPMT_+_18155262.23-P1P2	TPMT	GGGGCAACCAGCTGTAAGCG	-19	rG:dG	0.753	(0.700, 0.805)		0.260	0.212	30	40
TPMT_+_18155262.23-P1P2_109	TPMT_+_18155262.23-P1P2	TPMT	GTGGCAACCAGCTGTAAGCG	-19	rU:dG	0.609	(0.554, 0.663)		0.260	0.192	40	50
TPMT_+_18155262.23-P1P2_114	TPMT_+_18155262.23-P1P2	TPMT	GCAGCAACCAGCTGTAAGCG	-18	rA:dC	0.515	(0.465, 0.565)		0.218	0.201	40	40
TPMT_+_18155262.23-P1P2_119	TPMT_+_18155262.23-P1P2	TPMT	GCCGCAACCAGCTGTAAGCG	-18	rC:dC	0.597	(0.552, 0.642)		0.218	0.165	50	50
TPMT_+_18155262.23-P1P2_122	TPMT_+_18155262.23-P1P2	TPMT	GCTGCAACCAGCTGTAAGCG	-18	rU:dC	0.577	(0.532, 0.621)		0.218	0.165	40	50
TPMT_+_18155262.23-P1P2_126	TPMT_+_18155262.23-P1P2	TPMT	GCGACAACCAGCTGTAAGCG	-17	rA:dC	0.348	(0.306, 0.389)		0.274	0.201	50	50
TPMT_+_18155262.23-P1P2_131	TPMT_+_18155262.23-P1P2	TPMT	GCGCCAACCAGCTGTAAGCG	-17	rC:dC	0.390	(0.348, 0.431)		0.274	0.165	40	40
TPMT_+_18155262.23-P1P2_134	TPMT_+_18155262.23-P1P2	TPMT	GCGTCAACCAGCTGTAAGCG	-17	rU:dC	0.354	(0.316, 0.392)		0.274	0.165	50	50
TPMT_+_18155262.23-P1P2_137	TPMT_+_18155262.23-P1P2	TPMT	GCGGAAACCAGCTGTAAGCG	-16	rA:dG	0.229	(0.188, 0.269)		0.261	0.164	30	60
TPMT_+_18155262.23-P1P2_140	TPMT_+_18155262.23-P1P2	TPMT	GCGGGAACCAGCTGTAAGCG	-16	rG:dG	0.326	(0.289, 0.362)		0.261	0.212	40	50
TPMT_+_18155262.23-P1P2_145	TPMT_+_18155262.23-P1P2	TPMT	GCGGTAACCAGCTGTAAGCG	-16	rU:dG	0.330	(0.277, 0.384)		0.261	0.192	40	60
TPMT_+_18155262.23-P1P2_153	TPMT_+_18155262.23-P1P2	TPMT	GCGGCGACCAGCTGTAAGCG	-15	rG:dT	0.686	(0.638, 0.734)		0.223	0.235	50	50
TPMT_+_18155262.23-P1P2_156	TPMT_+_18155262.23-P1P2	TPMT	GCGGCCACCAGCTGTAAGCG	-15	rC:dT	0.375	(0.324, 0.426)		0.223	0.209	50	60
TPMT_+_18155262.23-P1P2_159	TPMT_+_18155262.23-P1P2	TPMT	GCGGCTACCAGCTGTAAGCG	-15	rU:dT	0.379	(0.326, 0.431)		0.223	0.186	40	60
TPMT_+_18155262.23-P1P2_165	TPMT_+_18155262.23-P1P2	TPMT	GCGGCAGCCAGCTGTAAGCG	-14	rG:dT	0.563	(0.517, 0.609)		0.256	0.235	40	40
TPMT_+_18155262.23-P1P2_168	TPMT_+_18155262.23-P1P2	TPMT	GCGGCACCCAGCTGTAAGCG	-14	rC:dT	0.245	(0.202, 0.288)		0.256	0.209	40	40
TPMT_+_18155262.23-P1P2_171	TPMT_+_18155262.23-P1P2	TPMT	GCGGCATCCAGCTGTAAGCG	-14	rU:dT	0.298	(0.251, 0.346)		0.256	0.186	30	50
TPMT_+_18155262.23-P1P2_173	TPMT_+_18155262.23-P1P2	TPMT	GCGGCAAACAGCTGTAAGCG	-13	rA:dG	0.099	(0.072, 0.126)		0.259	0.164	40	60
TPMT_+_18155262.23-P1P2_176	TPMT_+_18155262.23-P1P2	TPMT	GCGGCAAGCAGCTGTAAGCG	-13	rG:dG	0.236	(0.197, 0.276)		0.259	0.212	30	50
TPMT_+_18155262.23-P1P2_181	TPMT_+_18155262.23-P1P2	TPMT	GCGGCAATCAGCTGTAAGCG	-13	rU:dG	0.287	(0.249, 0.325)		0.259	0.192	40	60
TPMT_+_18155262.23-P1P2_185	TPMT_+_18155262.23-P1P2	TPMT	GCGGCAACAAGCTGTAAGCG	-12	rA:dG	0.056	(0.031, 0.081)		0.259	0.164	40	50
TPMT_+_18155262.23-P1P2_188	TPMT_+_18155262.23-P1P2	TPMT	GCGGCAACGAGCTGTAAGCG	-12	rG:dG	0.198	(0.159, 0.237)		0.259	0.212	30	30
TPMT_+_18155262.23-P1P2_193	TPMT_+_18155262.23-P1P2	TPMT	GCGGCAACTAGCTGTAAGCG	-12	rU:dG	0.251	(0.215, 0.288)		0.259	0.192	50	50
TPMT_+_18155262.23-P1P2_201	TPMT_+_18155262.23-P1P2	TPMT	GCGGCAACCGGCTGTAAGCG	-11	rG:dT	0.598	(0.545, 0.651)		0.242	0.235	50	50
TPMT_+_18155262.23-P1P2_204	TPMT_+_18155262.23-P1P2	TPMT	GCGGCAACCCGCTGTAAGCG	-11	rC:dT	0.026	(0.002, 0.050)		0.242	0.209	30	30
TPMT_+_18155262.23-P1P2_207	TPMT_+_18155262.23-P1P2	TPMT	GCGGCAACCTGCTGTAAGCG	-11	rU:dT	0.051	(0.028, 0.074)		0.242	0.186	30	50
TPMT_+_18155262.23-P1P2_210	TPMT_+_18155262.23-P1P2	TPMT	GCGGCAACCAACTGTAAGCG	-10	rA:dC	-0.015	(-0.029, -0.002)		0.204	0.201	50	50
TPMT_+_18155262.23-P1P2_215	TPMT_+_18155262.23-P1P2	TPMT	GCGGCAACCACCTGTAAGCG	-10	rC:dC	-0.014	(-0.024, -0.004)		0.204	0.165	50	50
TPMT_+_18155262.23-P1P2_218	TPMT_+_18155262.23-P1P2	TPMT	GCGGCAACCATCTGTAAGCG	-10	rU:dC	-0.020	(-0.031, -0.008)		0.204	0.165	30	30
TPMT_+_18155262.23-P1P2_221	TPMT_+_18155262.23-P1P2	TPMT	GCGGCAACCAGATGTAAGCG	-9	rA:dG	-0.047	(-0.062, -0.033)		0.191	0.164	50	50
TPMT_+_18155262.23-P1P2_224	TPMT_+_18155262.23-P1P2	TPMT	GCGGCAACCAGGTGTAAGCG	-9	rG:dG	0.165	(0.139, 0.191)		0.191	0.212	40	50
TPMT_+_18155262.23-P1P2_229	TPMT_+_18155262.23-P1P2	TPMT	GCGGCAACCAGTTGTAAGCG	-9	rU:dG	0.198	(0.162, 0.234)		0.191	0.192	50	70
TPMT_+_18155262.23-P1P2_232	TPMT_+_18155262.23-P1P2	TPMT	GCGGCAACCAGCAGTAAGCG	-8	rA:dA	-0.018	(-0.031, -0.005)		0.181	0.182	30	50
TPMT_+_18155262.23-P1P2_235	TPMT_+_18155262.23-P1P2	TPMT	GCGGCAACCAGCGGTAAGCG	-8	rG:dA	0.061	(0.046, 0.075)		0.181	0.200	40	50
TPMT_+_18155262.23-P1P2_238	TPMT_+_18155262.23-P1P2	TPMT	GCGGCAACCAGCCGTAAGCG	-8	rC:dA	0.080	(0.061, 0.099)		0.181	0.225	50	70
TPMT_+_18155262.23-P1P2_246	TPMT_+_18155262.23-P1P2	TPMT	GCGGCAACCAGCTATAAGCG	-7	rA:dC	-0.013	(-0.025, 0.000)		0.120	0.201	50	60
TPMT_+_18155262.23-P1P2_251	TPMT_+_18155262.23-P1P2	TPMT	GCGGCAACCAGCTCTAAGCG	-7	rC:dC	-0.007	(-0.017, 0.003)		0.120	0.165	50	60
TPMT_+_18155262.23-P1P2_254	TPMT_+_18155262.23-P1P2	TPMT	GCGGCAACCAGCTTTAAGCG	-7	rU:dC	-0.025	(-0.037, -0.013)		0.120	0.165	30	30
TPMT_+_18155262.23-P1P2_256	TPMT_+_18155262.23-P1P2	TPMT	GCGGCAACCAGCTGAAAGCG	-6	rA:dA	-0.011	(-0.024, 0.003)		0.139	0.182	40	50
TPMT_+_18155262.23-P1P2_259	TPMT_+_18155262.23-P1P2	TPMT	GCGGCAACCAGCTGGAAGCG	-6	rG:dA	0.020	(0.011, 0.029)		0.139	0.200	30	60
TPMT_+_18155262.23-P1P2_262	TPMT_+_18155262.23-P1P2	TPMT	GCGGCAACCAGCTGCAAGCG	-6	rC:dA	0.011	(-0.002, 0.024)		0.139	0.225	40	40
TPMT_+_18155262.23-P1P2_273	TPMT_+_18155262.23-P1P2	TPMT	GCGGCAACCAGCTGTGAGCG	-5	rG:dT	0.164	(0.142, 0.186)		0.130	0.235	30	40
TPMT_+_18155262.23-P1P2_276	TPMT_+_18155262.23-P1P2	TPMT	GCGGCAACCAGCTGTCAGCG	-5	rC:dT	0.004	(-0.013, 0.020)		0.130	0.209	30	40
TPMT_+_18155262.23-P1P2_279	TPMT_+_18155262.23-P1P2	TPMT	GCGGCAACCAGCTGTTAGCG	-5	rU:dT	-0.012	(-0.029, 0.004)		0.130	0.186	40	40
TPMT_+_18155262.23-P1P2_285	TPMT_+_18155262.23-P1P2	TPMT	GCGGCAACCAGCTGTAGGCG	-4	rG:dT	0.270	(0.237, 0.303)		0.147	0.235	40	50
TPMT_+_18155262.23-P1P2_288	TPMT_+_18155262.23-P1P2	TPMT	GCGGCAACCAGCTGTACGCG	-4	rC:dT	-0.017	(-0.031, -0.003)		0.147	0.209	50	50
TPMT_+_18155262.23-P1P2_291	TPMT_+_18155262.23-P1P2	TPMT	GCGGCAACCAGCTGTATGCG	-4	rU:dT	-0.014	(-0.029, 0.000)		0.147	0.186	40	50
TPMT_+_18155262.23-P1P2_294	TPMT_+_18155262.23-P1P2	TPMT	GCGGCAACCAGCTGTAAACG	-3	rA:dC	-0.028	(-0.042, -0.015)		0.116	0.201	40	60
TPMT_+_18155262.23-P1P2_299	TPMT_+_18155262.23-P1P2	TPMT	GCGGCAACCAGCTGTAACCG	-3	rC:dC	-0.005	(-0.016, 0.006)		0.116	0.165	30	60
TPMT_+_18155262.23-P1P2_302	TPMT_+_18155262.23-P1P2	TPMT	GCGGCAACCAGCTGTAATCG	-3	rU:dC	-0.013	(-0.026, -0.001)		0.116	0.165	40	60
TPMT_+_18155262.23-P1P2_305	TPMT_+_18155262.23-P1P2	TPMT	GCGGCAACCAGCTGTAAGAG	-2	rA:dG	-0.008	(-0.021, 0.006)		0.113	0.164	30	40
TPMT_+_18155262.23-P1P2_308	TPMT_+_18155262.23-P1P2	TPMT	GCGGCAACCAGCTGTAAGGG	-2	rG:dG	0.061	(0.049, 0.074)		0.113	0.212	30	30
TPMT_+_18155262.23-P1P2_313	TPMT_+_18155262.23-P1P2	TPMT	GCGGCAACCAGCTGTAAGTG	-2	rU:dG	0.004	(-0.012, 0.019)		0.113	0.192	30	40
TPMT_+_18155262.23-P1P2_318	TPMT_+_18155262.23-P1P2	TPMT	GCGGCAACCAGCTGTAAGCA	-1	rA:dC	-0.020	(-0.031, -0.009)		0.105	0.201	30	60
TPMT_+_18155262.23-P1P2_323	TPMT_+_18155262.23-P1P2	TPMT	GCGGCAACCAGCTGTAAGCC	-1	rC:dC	-0.005	(-0.015, 0.006)		0.105	0.165	30	40
TPMT_+_18155262.23-P1P2_326	TPMT_+_18155262.23-P1P2	TPMT	GCGGCAACCAGCTGTAAGCT	-1	rU:dC	-0.013	(-0.024, -0.003)		0.105	0.165	30	50
TPMT_+_18155297.23-P1P2	TPMT_+_18155297.23-P1P2	TPMT	GCCCCTGGGGACGTCATTGG			1.000					30	40
TPMT_+_18155297.23-P1P2_101	TPMT_+_18155297.23-P1P2	TPMT	GACCCTGGGGACGTCATTGG	-19	rA:dG	0.884	(0.858, 0.910)		0.260	0.164	40	50
TPMT_+_18155297.23-P1P2_104	TPMT_+_18155297.23-P1P2	TPMT	GGCCCTGGGGACGTCATTGG	-19	rG:dG	0.878	(0.852, 0.905)		0.260	0.212	30	50
TPMT_+_18155297.23-P1P2_109	TPMT_+_18155297.23-P1P2	TPMT	GTCCCTGGGGACGTCATTGG	-19	rU:dG	0.799	(0.775, 0.824)		0.260	0.192	30	50
TPMT_+_18155297.23-P1P2_113	TPMT_+_18155297.23-P1P2	TPMT	GCACCTGGGGACGTCATTGG	-18	rA:dG	0.827	(0.802, 0.853)		0.218	0.164	20	50
TPMT_+_18155297.23-P1P2_116	TPMT_+_18155297.23-P1P2	TPMT	GCGCCTGGGGACGTCATTGG	-18	rG:dG	0.837	(0.811, 0.863)		0.218	0.212	30	50
TPMT_+_18155297.23-P1P2_121	TPMT_+_18155297.23-P1P2	TPMT	GCTCCTGGGGACGTCATTGG	-18	rU:dG	0.787	(0.761, 0.813)		0.218	0.192	30	50
TPMT_+_18155297.23-P1P2_125	TPMT_+_18155297.23-P1P2	TPMT	GCCACTGGGGACGTCATTGG	-17	rA:dG	0.790	(0.764, 0.816)		0.274	0.164	30	50
TPMT_+_18155297.23-P1P2_128	TPMT_+_18155297.23-P1P2	TPMT	GCCGCTGGGGACGTCATTGG	-17	rG:dG	0.787	(0.761, 0.813)		0.274	0.212	40	50
TPMT_+_18155297.23-P1P2_133	TPMT_+_18155297.23-P1P2	TPMT	GCCTCTGGGGACGTCATTGG	-17	rU:dG	0.767	(0.742, 0.792)		0.274	0.192	30	50
TPMT_+_18155297.23-P1P2_137	TPMT_+_18155297.23-P1P2	TPMT	GCCCATGGGGACGTCATTGG	-16	rA:dG	0.746	(0.718, 0.773)		0.261	0.164	30	50
TPMT_+_18155297.23-P1P2_140	TPMT_+_18155297.23-P1P2	TPMT	GCCCGTGGGGACGTCATTGG	-16	rG:dG	0.755	(0.730, 0.779)		0.261	0.212	40	50
TPMT_+_18155297.23-P1P2_145	TPMT_+_18155297.23-P1P2	TPMT	GCCCTTGGGGACGTCATTGG	-16	rU:dG	0.772	(0.748, 0.796)		0.261	0.192	30	50
TPMT_+_18155297.23-P1P2_148	TPMT_+_18155297.23-P1P2	TPMT	GCCCCAGGGGACGTCATTGG	-15	rA:dA	0.774	(0.751, 0.797)		0.223	0.182	30	30
TPMT_+_18155297.23-P1P2_151	TPMT_+_18155297.23-P1P2	TPMT	GCCCCGGGGGACGTCATTGG	-15	rG:dA	0.801	(0.777, 0.825)		0.223	0.200	40	40
TPMT_+_18155297.23-P1P2_154	TPMT_+_18155297.23-P1P2	TPMT	GCCCCCGGGGACGTCATTGG	-15	rC:dA	0.832	(0.812, 0.853)		0.223	0.225	40	40
TPMT_+_18155297.23-P1P2_162	TPMT_+_18155297.23-P1P2	TPMT	GCCCCTAGGGACGTCATTGG	-14	rA:dC	0.779	(0.755, 0.803)		0.256	0.201	40	40
TPMT_+_18155297.23-P1P2_167	TPMT_+_18155297.23-P1P2	TPMT	GCCCCTCGGGACGTCATTGG	-14	rC:dC	0.766	(0.735, 0.797)		0.256	0.165	40	40
TPMT_+_18155297.23-P1P2_170	TPMT_+_18155297.23-P1P2	TPMT	GCCCCTTGGGACGTCATTGG	-14	rU:dC	0.764	(0.734, 0.795)		0.256	0.165	30	30
TPMT_+_18155297.23-P1P2_174	TPMT_+_18155297.23-P1P2	TPMT	GCCCCTGAGGACGTCATTGG	-13	rA:dC	0.711	(0.689, 0.733)		0.259	0.201	30	50
TPMT_+_18155297.23-P1P2_179	TPMT_+_18155297.23-P1P2	TPMT	GCCCCTGCGGACGTCATTGG	-13	rC:dC	0.607	(0.570, 0.644)		0.259	0.165	40	50
TPMT_+_18155297.23-P1P2_182	TPMT_+_18155297.23-P1P2	TPMT	GCCCCTGTGGACGTCATTGG	-13	rU:dC	0.682	(0.651, 0.714)		0.259	0.165	40	50
TPMT_+_18155297.23-P1P2_186	TPMT_+_18155297.23-P1P2	TPMT	GCCCCTGGAGACGTCATTGG	-12	rA:dC	0.647	(0.624, 0.670)		0.259	0.201	20	60
TPMT_+_18155297.23-P1P2_191	TPMT_+_18155297.23-P1P2	TPMT	GCCCCTGGCGACGTCATTGG	-12	rC:dC	0.398	(0.366, 0.431)		0.259	0.165	40	60
TPMT_+_18155297.23-P1P2_194	TPMT_+_18155297.23-P1P2	TPMT	GCCCCTGGTGACGTCATTGG	-12	rU:dC	0.533	(0.501, 0.565)		0.259	0.165	30	50
TPMT_+_18155297.23-P1P2_198	TPMT_+_18155297.23-P1P2	TPMT	GCCCCTGGGAACGTCATTGG	-11	rA:dC	0.474	(0.446, 0.502)		0.242	0.201	40	40
TPMT_+_18155297.23-P1P2_203	TPMT_+_18155297.23-P1P2	TPMT	GCCCCTGGGCACGTCATTGG	-11	rC:dC	0.205	(0.178, 0.232)		0.242	0.165	20	60
TPMT_+_18155297.23-P1P2_206	TPMT_+_18155297.23-P1P2	TPMT	GCCCCTGGGTACGTCATTGG	-11	rU:dC	0.299	(0.269, 0.329)		0.242	0.165	40	50
TPMT_+_18155297.23-P1P2_213	TPMT_+_18155297.23-P1P2	TPMT	GCCCCTGGGGGCGTCATTGG	-10	rG:dT	0.717	(0.699, 0.734)		0.204	0.235	40	60
TPMT_+_18155297.23-P1P2_216	TPMT_+_18155297.23-P1P2	TPMT	GCCCCTGGGGCCGTCATTGG	-10	rC:dT	0.530	(0.502, 0.558)		0.204	0.209	50	50
TPMT_+_18155297.23-P1P2_219	TPMT_+_18155297.23-P1P2	TPMT	GCCCCTGGGGTCGTCATTGG	-10	rU:dT	0.567	(0.542, 0.592)		0.204	0.186	40	50
TPMT_+_18155297.23-P1P2_221	TPMT_+_18155297.23-P1P2	TPMT	GCCCCTGGGGAAGTCATTGG	-9	rA:dG	0.272	(0.238, 0.306)		0.191	0.164	20	20
TPMT_+_18155297.23-P1P2_224	TPMT_+_18155297.23-P1P2	TPMT	GCCCCTGGGGAGGTCATTGG	-9	rG:dG	0.542	(0.518, 0.566)		0.191	0.212	40	40
TPMT_+_18155297.23-P1P2_229	TPMT_+_18155297.23-P1P2	TPMT	GCCCCTGGGGATGTCATTGG	-9	rU:dG	0.668	(0.642, 0.695)		0.191	0.192	40	40
TPMT_+_18155297.23-P1P2_234	TPMT_+_18155297.23-P1P2	TPMT	GCCCCTGGGGACATCATTGG	-8	rA:dC	0.218	(0.187, 0.249)		0.181	0.201	30	60
TPMT_+_18155297.23-P1P2_239	TPMT_+_18155297.23-P1P2	TPMT	GCCCCTGGGGACCTCATTGG	-8	rC:dC	0.140	(0.117, 0.163)		0.181	0.165	20	40
TPMT_+_18155297.23-P1P2_242	TPMT_+_18155297.23-P1P2	TPMT	GCCCCTGGGGACTTCATTGG	-8	rU:dC	0.110	(0.086, 0.134)		0.181	0.165	30	40
TPMT_+_18155297.23-P1P2_244	TPMT_+_18155297.23-P1P2	TPMT	GCCCCTGGGGACGACATTGG	-7	rA:dA	0.219	(0.189, 0.249)		0.120	0.182	40	50
TPMT_+_18155297.23-P1P2_247	TPMT_+_18155297.23-P1P2	TPMT	GCCCCTGGGGACGGCATTGG	-7	rG:dA	0.231	(0.210, 0.252)		0.120	0.200	30	30
TPMT_+_18155297.23-P1P2_250	TPMT_+_18155297.23-P1P2	TPMT	GCCCCTGGGGACGCCATTGG	-7	rC:dA	0.365	(0.337, 0.394)		0.120	0.225	40	60
TPMT_+_18155297.23-P1P2_257	TPMT_+_18155297.23-P1P2	TPMT	GCCCCTGGGGACGTAATTGG	-6	rA:dG	0.080	(0.056, 0.104)		0.139	0.164	40	60
TPMT_+_18155297.23-P1P2_260	TPMT_+_18155297.23-P1P2	TPMT	GCCCCTGGGGACGTGATTGG	-6	rG:dG	0.088	(0.071, 0.105)		0.139	0.212	50	50
TPMT_+_18155297.23-P1P2_265	TPMT_+_18155297.23-P1P2	TPMT	GCCCCTGGGGACGTTATTGG	-6	rU:dG	0.134	(0.105, 0.164)		0.139	0.192	30	50
TPMT_+_18155297.23-P1P2_273	TPMT_+_18155297.23-P1P2	TPMT	GCCCCTGGGGACGTCGTTGG	-5	rG:dT	0.425	(0.403, 0.447)		0.130	0.235	30	40
TPMT_+_18155297.23-P1P2_276	TPMT_+_18155297.23-P1P2	TPMT	GCCCCTGGGGACGTCCTTGG	-5	rC:dT	0.294	(0.263, 0.325)		0.130	0.209	40	40
TPMT_+_18155297.23-P1P2_279	TPMT_+_18155297.23-P1P2	TPMT	GCCCCTGGGGACGTCTTTGG	-5	rU:dT	0.210	(0.181, 0.239)		0.130	0.186	30	50
TPMT_+_18155297.23-P1P2_280	TPMT_+_18155297.23-P1P2	TPMT	GCCCCTGGGGACGTCAATGG	-4	rA:dA	0.300	(0.273, 0.327)		0.147	0.182	50	50
TPMT_+_18155297.23-P1P2_283	TPMT_+_18155297.23-P1P2	TPMT	GCCCCTGGGGACGTCAGTGG	-4	rG:dA	0.379	(0.355, 0.402)		0.147	0.200	30	40
TPMT_+_18155297.23-P1P2_286	TPMT_+_18155297.23-P1P2	TPMT	GCCCCTGGGGACGTCACTGG	-4	rC:dA	0.286	(0.257, 0.316)		0.147	0.225	30	50
TPMT_+_18155297.23-P1P2_292	TPMT_+_18155297.23-P1P2	TPMT	GCCCCTGGGGACGTCATAGG	-3	rA:dA	0.211	(0.183, 0.240)		0.116	0.182	40	50
TPMT_+_18155297.23-P1P2_295	TPMT_+_18155297.23-P1P2	TPMT	GCCCCTGGGGACGTCATGGG	-3	rG:dA	0.313	(0.288, 0.337)		0.116	0.200	40	40
TPMT_+_18155297.23-P1P2_298	TPMT_+_18155297.23-P1P2	TPMT	GCCCCTGGGGACGTCATCGG	-3	rC:dA	0.252	(0.221, 0.283)		0.116	0.225	30	30
TPMT_+_18155297.23-P1P2_306	TPMT_+_18155297.23-P1P2	TPMT	GCCCCTGGGGACGTCATTAG	-2	rA:dC	0.106	(0.087, 0.125)		0.113	0.201	40	60
TPMT_+_18155297.23-P1P2_311	TPMT_+_18155297.23-P1P2	TPMT	GCCCCTGGGGACGTCATTCG	-2	rC:dC	0.039	(0.025, 0.054)		0.113	0.165	60	60
TPMT_+_18155297.23-P1P2_314	TPMT_+_18155297.23-P1P2	TPMT	GCCCCTGGGGACGTCATTTG	-2	rU:dC	0.049	(0.034, 0.064)		0.113	0.165	30	40
TPMT_+_18155297.23-P1P2_318	TPMT_+_18155297.23-P1P2	TPMT	GCCCCTGGGGACGTCATTGA	-1	rA:dC	0.113	(0.091, 0.136)		0.105	0.201	50	50
TPMT_+_18155297.23-P1P2_323	TPMT_+_18155297.23-P1P2	TPMT	GCCCCTGGGGACGTCATTGC	-1	rC:dC	0.042	(0.030, 0.053)		0.105	0.165	40	50
TPMT_+_18155297.23-P1P2_326	TPMT_+_18155297.23-P1P2	TPMT	GCCCCTGGGGACGTCATTGT	-1	rU:dC	0.050	(0.036, 0.063)		0.105	0.165	30	50
TPMT_+_18155300.23-P1P2	TPMT_+_18155300.23-P1P2	TPMT	GCCGCCCCTGGGGACGTCAT			1.000					40	50
TPMT_+_18155300.23-P1P2_101	TPMT_+_18155300.23-P1P2	TPMT	GACGCCCCTGGGGACGTCAT	-19	rA:dG	1.054	(1.017, 1.092)		0.260	0.164	40	50
TPMT_+_18155300.23-P1P2_104	TPMT_+_18155300.23-P1P2	TPMT	GGCGCCCCTGGGGACGTCAT	-19	rG:dG	1.036	(0.999, 1.073)		0.260	0.212	50	50
TPMT_+_18155300.23-P1P2_109	TPMT_+_18155300.23-P1P2	TPMT	GTCGCCCCTGGGGACGTCAT	-19	rU:dG	0.986	(0.950, 1.022)		0.260	0.192	40	60
TPMT_+_18155300.23-P1P2_113	TPMT_+_18155300.23-P1P2	TPMT	GCAGCCCCTGGGGACGTCAT	-18	rA:dG	1.002	(0.968, 1.037)		0.218	0.164	30	50
TPMT_+_18155300.23-P1P2_116	TPMT_+_18155300.23-P1P2	TPMT	GCGGCCCCTGGGGACGTCAT	-18	rG:dG	1.006	(0.970, 1.041)		0.218	0.212	40	60
TPMT_+_18155300.23-P1P2_121	TPMT_+_18155300.23-P1P2	TPMT	GCTGCCCCTGGGGACGTCAT	-18	rU:dG	0.977	(0.945, 1.009)		0.218	0.192	40	50
TPMT_+_18155300.23-P1P2_126	TPMT_+_18155300.23-P1P2	TPMT	GCCACCCCTGGGGACGTCAT	-17	rA:dC	0.949	(0.920, 0.978)		0.274	0.201	40	60
TPMT_+_18155300.23-P1P2_131	TPMT_+_18155300.23-P1P2	TPMT	GCCCCCCCTGGGGACGTCAT	-17	rC:dC	0.946	(0.917, 0.976)		0.274	0.165	40	50
TPMT_+_18155300.23-P1P2_134	TPMT_+_18155300.23-P1P2	TPMT	GCCTCCCCTGGGGACGTCAT	-17	rU:dC	0.918	(0.889, 0.947)		0.274	0.165	30	50
TPMT_+_18155300.23-P1P2_137	TPMT_+_18155300.23-P1P2	TPMT	GCCGACCCTGGGGACGTCAT	-16	rA:dG	0.896	(0.860, 0.932)		0.261	0.164	40	50
TPMT_+_18155300.23-P1P2_140	TPMT_+_18155300.23-P1P2	TPMT	GCCGGCCCTGGGGACGTCAT	-16	rG:dG	0.888	(0.847, 0.928)		0.261	0.212	30	50
TPMT_+_18155300.23-P1P2_145	TPMT_+_18155300.23-P1P2	TPMT	GCCGTCCCTGGGGACGTCAT	-16	rU:dG	0.919	(0.877, 0.962)		0.261	0.192	30	50
TPMT_+_18155300.23-P1P2_149	TPMT_+_18155300.23-P1P2	TPMT	GCCGCACCTGGGGACGTCAT	-15	rA:dG	0.832	(0.795, 0.868)		0.223	0.164	40	60
TPMT_+_18155300.23-P1P2_152	TPMT_+_18155300.23-P1P2	TPMT	GCCGCGCCTGGGGACGTCAT	-15	rG:dG	0.840	(0.799, 0.880)		0.223	0.212	40	60
TPMT_+_18155300.23-P1P2_157	TPMT_+_18155300.23-P1P2	TPMT	GCCGCTCCTGGGGACGTCAT	-15	rU:dG	0.926	(0.892, 0.959)		0.223	0.192	30	60
TPMT_+_18155300.23-P1P2_161	TPMT_+_18155300.23-P1P2	TPMT	GCCGCCACTGGGGACGTCAT	-14	rA:dG	0.821	(0.786, 0.856)		0.256	0.164	30	50
TPMT_+_18155300.23-P1P2_164	TPMT_+_18155300.23-P1P2	TPMT	GCCGCCGCTGGGGACGTCAT	-14	rG:dG	0.830	(0.794, 0.865)		0.256	0.212	30	40
TPMT_+_18155300.23-P1P2_169	TPMT_+_18155300.23-P1P2	TPMT	GCCGCCTCTGGGGACGTCAT	-14	rU:dG	0.922	(0.890, 0.955)		0.256	0.192	40	50
TPMT_+_18155300.23-P1P2_173	TPMT_+_18155300.23-P1P2	TPMT	GCCGCCCATGGGGACGTCAT	-13	rA:dG	0.770	(0.726, 0.814)		0.259	0.164	30	60
TPMT_+_18155300.23-P1P2_176	TPMT_+_18155300.23-P1P2	TPMT	GCCGCCCGTGGGGACGTCAT	-13	rG:dG	0.790	(0.750, 0.830)		0.259	0.212	40	60
TPMT_+_18155300.23-P1P2_181	TPMT_+_18155300.23-P1P2	TPMT	GCCGCCCTTGGGGACGTCAT	-13	rU:dG	0.852	(0.823, 0.882)		0.259	0.192	40	60
TPMT_+_18155300.23-P1P2_184	TPMT_+_18155300.23-P1P2	TPMT	GCCGCCCCAGGGGACGTCAT	-12	rA:dA	0.783	(0.737, 0.829)		0.259	0.182	30	40
TPMT_+_18155300.23-P1P2_187	TPMT_+_18155300.23-P1P2	TPMT	GCCGCCCCGGGGGACGTCAT	-12	rG:dA	0.849	(0.814, 0.883)		0.259	0.200	40	50
TPMT_+_18155300.23-P1P2_190	TPMT_+_18155300.23-P1P2	TPMT	GCCGCCCCCGGGGACGTCAT	-12	rC:dA	0.731	(0.678, 0.784)		0.259	0.225	30	30
TPMT_+_18155300.23-P1P2_198	TPMT_+_18155300.23-P1P2	TPMT	GCCGCCCCTAGGGACGTCAT	-11	rA:dC	0.414	(0.369, 0.459)		0.242	0.201	40	40
TPMT_+_18155300.23-P1P2_203	TPMT_+_18155300.23-P1P2	TPMT	GCCGCCCCTCGGGACGTCAT	-11	rC:dC	0.146	(0.108, 0.184)		0.242	0.165	30	50
TPMT_+_18155300.23-P1P2_206	TPMT_+_18155300.23-P1P2	TPMT	GCCGCCCCTTGGGACGTCAT	-11	rU:dC	0.197	(0.152, 0.242)		0.242	0.165	40	50
TPMT_+_18155300.23-P1P2_210	TPMT_+_18155300.23-P1P2	TPMT	GCCGCCCCTGAGGACGTCAT	-10	rA:dC	0.318	(0.268, 0.368)		0.204	0.201	40	40
TPMT_+_18155300.23-P1P2_215	TPMT_+_18155300.23-P1P2	TPMT	GCCGCCCCTGCGGACGTCAT	-10	rC:dC	0.062	(0.036, 0.088)		0.204	0.165	50	60
TPMT_+_18155300.23-P1P2_218	TPMT_+_18155300.23-P1P2	TPMT	GCCGCCCCTGTGGACGTCAT	-10	rU:dC	0.101	(0.068, 0.133)		0.204	0.165	30	60
TPMT_+_18155300.23-P1P2_222	TPMT_+_18155300.23-P1P2	TPMT	GCCGCCCCTGGAGACGTCAT	-9	rA:dC	0.214	(0.174, 0.254)		0.191	0.201	30	50
TPMT_+_18155300.23-P1P2_227	TPMT_+_18155300.23-P1P2	TPMT	GCCGCCCCTGGCGACGTCAT	-9	rC:dC	0.042	(0.026, 0.059)		0.191	0.165	40	40
TPMT_+_18155300.23-P1P2_230	TPMT_+_18155300.23-P1P2	TPMT	GCCGCCCCTGGTGACGTCAT	-9	rU:dC	0.076	(0.051, 0.100)		0.191	0.165	30	30
TPMT_+_18155300.23-P1P2_234	TPMT_+_18155300.23-P1P2	TPMT	GCCGCCCCTGGGAACGTCAT	-8	rA:dC	0.217	(0.178, 0.256)		0.181	0.201	40	70
TPMT_+_18155300.23-P1P2_239	TPMT_+_18155300.23-P1P2	TPMT	GCCGCCCCTGGGCACGTCAT	-8	rC:dC	0.070	(0.055, 0.086)		0.181	0.165	40	60
TPMT_+_18155300.23-P1P2_242	TPMT_+_18155300.23-P1P2	TPMT	GCCGCCCCTGGGTACGTCAT	-8	rU:dC	0.072	(0.056, 0.087)		0.181	0.165	50	50
TPMT_+_18155300.23-P1P2_249	TPMT_+_18155300.23-P1P2	TPMT	GCCGCCCCTGGGGGCGTCAT	-7	rG:dT	0.466	(0.431, 0.501)		0.120	0.235	50	60
TPMT_+_18155300.23-P1P2_252	TPMT_+_18155300.23-P1P2	TPMT	GCCGCCCCTGGGGCCGTCAT	-7	rC:dT	0.183	(0.155, 0.211)		0.120	0.209	40	50
TPMT_+_18155300.23-P1P2_255	TPMT_+_18155300.23-P1P2	TPMT	GCCGCCCCTGGGGTCGTCAT	-7	rU:dT	0.168	(0.138, 0.198)		0.120	0.186	50	50
TPMT_+_18155300.23-P1P2_257	TPMT_+_18155300.23-P1P2	TPMT	GCCGCCCCTGGGGAAGTCAT	-6	rA:dG	0.121	(0.099, 0.143)		0.139	0.164	30	50
TPMT_+_18155300.23-P1P2_260	TPMT_+_18155300.23-P1P2	TPMT	GCCGCCCCTGGGGAGGTCAT	-6	rG:dG	0.144	(0.127, 0.161)		0.139	0.212	30	30
TPMT_+_18155300.23-P1P2_265	TPMT_+_18155300.23-P1P2	TPMT	GCCGCCCCTGGGGATGTCAT	-6	rU:dG	0.177	(0.150, 0.203)		0.139	0.192	40	50
TPMT_+_18155300.23-P1P2_270	TPMT_+_18155300.23-P1P2	TPMT	GCCGCCCCTGGGGACATCAT	-5	rA:dC	0.222	(0.195, 0.248)		0.130	0.201	30	40
TPMT_+_18155300.23-P1P2_275	TPMT_+_18155300.23-P1P2	TPMT	GCCGCCCCTGGGGACCTCAT	-5	rC:dC	0.117	(0.100, 0.134)		0.130	0.165	30	40
TPMT_+_18155300.23-P1P2_278	TPMT_+_18155300.23-P1P2	TPMT	GCCGCCCCTGGGGACTTCAT	-5	rU:dC	0.098	(0.081, 0.114)		0.130	0.165	30	40
TPMT_+_18155300.23-P1P2_280	TPMT_+_18155300.23-P1P2	TPMT	GCCGCCCCTGGGGACGACAT	-4	rA:dA	0.304	(0.271, 0.338)		0.147	0.182	50	60
TPMT_+_18155300.23-P1P2_283	TPMT_+_18155300.23-P1P2	TPMT	GCCGCCCCTGGGGACGGCAT	-4	rG:dA	0.370	(0.340, 0.400)		0.147	0.200	40	50
TPMT_+_18155300.23-P1P2_286	TPMT_+_18155300.23-P1P2	TPMT	GCCGCCCCTGGGGACGCCAT	-4	rC:dA	0.332	(0.289, 0.376)		0.147	0.225	30	30
TPMT_+_18155300.23-P1P2_293	TPMT_+_18155300.23-P1P2	TPMT	GCCGCCCCTGGGGACGTAAT	-3	rA:dG	0.100	(0.081, 0.118)		0.116	0.164	50	50
TPMT_+_18155300.23-P1P2_296	TPMT_+_18155300.23-P1P2	TPMT	GCCGCCCCTGGGGACGTGAT	-3	rG:dG	0.178	(0.157, 0.199)		0.116	0.212	50	50
TPMT_+_18155300.23-P1P2_301	TPMT_+_18155300.23-P1P2	TPMT	GCCGCCCCTGGGGACGTTAT	-3	rU:dG	0.180	(0.155, 0.205)		0.116	0.192	50	60
TPMT_+_18155300.23-P1P2_309	TPMT_+_18155300.23-P1P2	TPMT	GCCGCCCCTGGGGACGTCGT	-2	rG:dT	0.471	(0.432, 0.509)		0.113	0.235	30	30
TPMT_+_18155300.23-P1P2_312	TPMT_+_18155300.23-P1P2	TPMT	GCCGCCCCTGGGGACGTCCT	-2	rC:dT	0.196	(0.164, 0.228)		0.113	0.209	30	30
TPMT_+_18155300.23-P1P2_315	TPMT_+_18155300.23-P1P2	TPMT	GCCGCCCCTGGGGACGTCTT	-2	rU:dT	0.188	(0.159, 0.217)		0.113	0.186	40	50
TPMT_+_18155300.23-P1P2_316	TPMT_+_18155300.23-P1P2	TPMT	GCCGCCCCTGGGGACGTCAA	-1	rA:dA	0.196	(0.173, 0.218)		0.105	0.182	40	50
TPMT_+_18155300.23-P1P2_319	TPMT_+_18155300.23-P1P2	TPMT	GCCGCCCCTGGGGACGTCAG	-1	rG:dA	0.239	(0.213, 0.265)		0.105	0.200	30	40
TPMT_+_18155300.23-P1P2_322	TPMT_+_18155300.23-P1P2	TPMT	GCCGCCCCTGGGGACGTCAC	-1	rC:dA	0.225	(0.198, 0.252)		0.105	0.225	30	50
TPO_+_1417483.23-P1P2	TPO_+_1417483.23-P1P2	TPO	GCAGGACTCACATGTTCCAG			1.000					30	50
TPO_+_1417483.23-P1P2_101	TPO_+_1417483.23-P1P2	TPO	GAAGGACTCACATGTTCCAG	-19	rA:dG	0.558	(0.504, 0.613)		0.260	0.164	30	40
TPO_+_1417483.23-P1P2_104	TPO_+_1417483.23-P1P2	TPO	GGAGGACTCACATGTTCCAG	-19	rG:dG	0.637	(0.599, 0.676)		0.260	0.212	30	40
TPO_+_1417483.23-P1P2_109	TPO_+_1417483.23-P1P2	TPO	GTAGGACTCACATGTTCCAG	-19	rU:dG	0.501	(0.451, 0.551)		0.260	0.192	20	50
TPO_+_1417483.23-P1P2_117	TPO_+_1417483.23-P1P2	TPO	GCGGGACTCACATGTTCCAG	-18	rG:dT	0.666	(0.611, 0.721)		0.218	0.235	30	50
TPO_+_1417483.23-P1P2_120	TPO_+_1417483.23-P1P2	TPO	GCCGGACTCACATGTTCCAG	-18	rC:dT	0.544	(0.490, 0.598)		0.218	0.209	30	40
TPO_+_1417483.23-P1P2_123	TPO_+_1417483.23-P1P2	TPO	GCTGGACTCACATGTTCCAG	-18	rU:dT	0.423	(0.374, 0.471)		0.218	0.186	30	50
TPO_+_1417483.23-P1P2_126	TPO_+_1417483.23-P1P2	TPO	GCAAGACTCACATGTTCCAG	-17	rA:dC	0.210	(0.183, 0.237)		0.274	0.201	20	40
TPO_+_1417483.23-P1P2_131	TPO_+_1417483.23-P1P2	TPO	GCACGACTCACATGTTCCAG	-17	rC:dC	0.257	(0.232, 0.281)		0.274	0.165	20	40
TPO_+_1417483.23-P1P2_134	TPO_+_1417483.23-P1P2	TPO	GCATGACTCACATGTTCCAG	-17	rU:dC	0.217	(0.194, 0.240)		0.274	0.165	20	50
TPO_+_1417483.23-P1P2_138	TPO_+_1417483.23-P1P2	TPO	GCAGAACTCACATGTTCCAG	-16	rA:dC	0.174	(0.145, 0.203)		0.261	0.201	30	40
TPO_+_1417483.23-P1P2_143	TPO_+_1417483.23-P1P2	TPO	GCAGCACTCACATGTTCCAG	-16	rC:dC	0.192	(0.167, 0.217)		0.261	0.165	20	50
TPO_+_1417483.23-P1P2_146	TPO_+_1417483.23-P1P2	TPO	GCAGTACTCACATGTTCCAG	-16	rU:dC	0.162	(0.138, 0.185)		0.261	0.165	20	50
TPO_+_1417483.23-P1P2_153	TPO_+_1417483.23-P1P2	TPO	GCAGGGCTCACATGTTCCAG	-15	rG:dT	0.629	(0.575, 0.683)		0.223	0.235	30	50
TPO_+_1417483.23-P1P2_156	TPO_+_1417483.23-P1P2	TPO	GCAGGCCTCACATGTTCCAG	-15	rC:dT	0.276	(0.232, 0.319)		0.223	0.209	20	50
TPO_+_1417483.23-P1P2_159	TPO_+_1417483.23-P1P2	TPO	GCAGGTCTCACATGTTCCAG	-15	rU:dT	0.268	(0.233, 0.304)		0.223	0.186	30	40
TPO_+_1417483.23-P1P2_161	TPO_+_1417483.23-P1P2	TPO	GCAGGAATCACATGTTCCAG	-14	rA:dG	0.144	(0.118, 0.169)		0.256	0.164	30	50
TPO_+_1417483.23-P1P2_164	TPO_+_1417483.23-P1P2	TPO	GCAGGAGTCACATGTTCCAG	-14	rG:dG	0.259	(0.227, 0.291)		0.256	0.212	30	40
TPO_+_1417483.23-P1P2_169	TPO_+_1417483.23-P1P2	TPO	GCAGGATTCACATGTTCCAG	-14	rU:dG	0.237	(0.201, 0.273)		0.256	0.192	20	50
TPO_+_1417483.23-P1P2_172	TPO_+_1417483.23-P1P2	TPO	GCAGGACACACATGTTCCAG	-13	rA:dA	0.169	(0.131, 0.207)		0.259	0.182	40	50
TPO_+_1417483.23-P1P2_175	TPO_+_1417483.23-P1P2	TPO	GCAGGACGCACATGTTCCAG	-13	rG:dA	0.284	(0.243, 0.325)		0.259	0.200	40	60
TPO_+_1417483.23-P1P2_178	TPO_+_1417483.23-P1P2	TPO	GCAGGACCCACATGTTCCAG	-13	rC:dA	0.163	(0.127, 0.200)		0.259	0.225	30	60
TPO_+_1417483.23-P1P2_185	TPO_+_1417483.23-P1P2	TPO	GCAGGACTAACATGTTCCAG	-12	rA:dG	0.087	(0.061, 0.112)		0.259	0.164	30	50
TPO_+_1417483.23-P1P2_188	TPO_+_1417483.23-P1P2	TPO	GCAGGACTGACATGTTCCAG	-12	rG:dG	0.212	(0.177, 0.246)		0.259	0.212	20	50
TPO_+_1417483.23-P1P2_193	TPO_+_1417483.23-P1P2	TPO	GCAGGACTTACATGTTCCAG	-12	rU:dG	0.200	(0.164, 0.236)		0.259	0.192	30	60
TPO_+_1417483.23-P1P2_201	TPO_+_1417483.23-P1P2	TPO	GCAGGACTCGCATGTTCCAG	-11	rG:dT	0.440	(0.393, 0.487)		0.242	0.235	40	60
TPO_+_1417483.23-P1P2_204	TPO_+_1417483.23-P1P2	TPO	GCAGGACTCCCATGTTCCAG	-11	rC:dT	0.066	(0.047, 0.085)		0.242	0.209	20	50
TPO_+_1417483.23-P1P2_207	TPO_+_1417483.23-P1P2	TPO	GCAGGACTCTCATGTTCCAG	-11	rU:dT	0.075	(0.054, 0.096)		0.242	0.186	30	50
TPO_+_1417483.23-P1P2_209	TPO_+_1417483.23-P1P2	TPO	GCAGGACTCAAATGTTCCAG	-10	rA:dG	-0.001	(-0.014, 0.012)		0.204	0.164	30	50
TPO_+_1417483.23-P1P2_212	TPO_+_1417483.23-P1P2	TPO	GCAGGACTCAGATGTTCCAG	-10	rG:dG	0.110	(0.090, 0.130)		0.204	0.212	30	40
TPO_+_1417483.23-P1P2_217	TPO_+_1417483.23-P1P2	TPO	GCAGGACTCATATGTTCCAG	-10	rU:dG	0.146	(0.118, 0.174)		0.204	0.192	20	50
TPO_+_1417483.23-P1P2_225	TPO_+_1417483.23-P1P2	TPO	GCAGGACTCACGTGTTCCAG	-9	rG:dT	0.387	(0.339, 0.435)		0.191	0.235	30	60
TPO_+_1417483.23-P1P2_228	TPO_+_1417483.23-P1P2	TPO	GCAGGACTCACCTGTTCCAG	-9	rC:dT	0.059	(0.045, 0.072)		0.191	0.209	30	40
TPO_+_1417483.23-P1P2_231	TPO_+_1417483.23-P1P2	TPO	GCAGGACTCACTTGTTCCAG	-9	rU:dT	0.044	(0.027, 0.061)		0.191	0.186	10	50
TPO_+_1417483.23-P1P2_232	TPO_+_1417483.23-P1P2	TPO	GCAGGACTCACAAGTTCCAG	-8	rA:dA	-0.003	(-0.015, 0.009)		0.181	0.182	30	50
TPO_+_1417483.23-P1P2_235	TPO_+_1417483.23-P1P2	TPO	GCAGGACTCACAGGTTCCAG	-8	rG:dA	0.079	(0.063, 0.094)		0.181	0.200	20	50
TPO_+_1417483.23-P1P2_238	TPO_+_1417483.23-P1P2	TPO	GCAGGACTCACACGTTCCAG	-8	rC:dA	0.069	(0.052, 0.085)		0.181	0.225	30	40
TPO_+_1417483.23-P1P2_246	TPO_+_1417483.23-P1P2	TPO	GCAGGACTCACATATTCCAG	-7	rA:dC	0.002	(-0.013, 0.017)		0.120	0.201	30	60
TPO_+_1417483.23-P1P2_251	TPO_+_1417483.23-P1P2	TPO	GCAGGACTCACATCTTCCAG	-7	rC:dC	-0.003	(-0.013, 0.008)		0.120	0.165	30	50
TPO_+_1417483.23-P1P2_254	TPO_+_1417483.23-P1P2	TPO	GCAGGACTCACATTTTCCAG	-7	rU:dC	-0.015	(-0.027, -0.003)		0.120	0.165	30	40
TPO_+_1417483.23-P1P2_256	TPO_+_1417483.23-P1P2	TPO	GCAGGACTCACATGATCCAG	-6	rA:dA	0.004	(-0.010, 0.019)		0.139	0.182	30	40
TPO_+_1417483.23-P1P2_259	TPO_+_1417483.23-P1P2	TPO	GCAGGACTCACATGGTCCAG	-6	rG:dA	0.017	(0.005, 0.029)		0.139	0.200	30	50
TPO_+_1417483.23-P1P2_262	TPO_+_1417483.23-P1P2	TPO	GCAGGACTCACATGCTCCAG	-6	rC:dA	0.032	(0.016, 0.047)		0.139	0.225	20	30
TPO_+_1417483.23-P1P2_268	TPO_+_1417483.23-P1P2	TPO	GCAGGACTCACATGTACCAG	-5	rA:dA	-0.004	(-0.016, 0.009)		0.130	0.182	30	60
TPO_+_1417483.23-P1P2_271	TPO_+_1417483.23-P1P2	TPO	GCAGGACTCACATGTGCCAG	-5	rG:dA	0.014	(0.003, 0.025)		0.130	0.200	30	40
TPO_+_1417483.23-P1P2_274	TPO_+_1417483.23-P1P2	TPO	GCAGGACTCACATGTCCCAG	-5	rC:dA	0.030	(0.016, 0.045)		0.130	0.225	20	40
TPO_+_1417483.23-P1P2_281	TPO_+_1417483.23-P1P2	TPO	GCAGGACTCACATGTTACAG	-4	rA:dG	-0.016	(-0.030, -0.001)		0.147	0.164	30	50
TPO_+_1417483.23-P1P2_284	TPO_+_1417483.23-P1P2	TPO	GCAGGACTCACATGTTGCAG	-4	rG:dG	0.021	(0.007, 0.035)		0.147	0.212	30	40
TPO_+_1417483.23-P1P2_289	TPO_+_1417483.23-P1P2	TPO	GCAGGACTCACATGTTTCAG	-4	rU:dG	-0.008	(-0.023, 0.007)		0.147	0.192	30	50
TPO_+_1417483.23-P1P2_293	TPO_+_1417483.23-P1P2	TPO	GCAGGACTCACATGTTCAAG	-3	rA:dG	-0.023	(-0.036, -0.010)		0.116	0.164	30	50
TPO_+_1417483.23-P1P2_296	TPO_+_1417483.23-P1P2	TPO	GCAGGACTCACATGTTCGAG	-3	rG:dG	0.001	(-0.011, 0.012)		0.116	0.212	50	60
TPO_+_1417483.23-P1P2_301	TPO_+_1417483.23-P1P2	TPO	GCAGGACTCACATGTTCTAG	-3	rU:dG	-0.015	(-0.028, -0.002)		0.116	0.192	30	50
TPO_+_1417483.23-P1P2_309	TPO_+_1417483.23-P1P2	TPO	GCAGGACTCACATGTTCCGG	-2	rG:dT	0.130	(0.108, 0.152)		0.113	0.235	50	50
TPO_+_1417483.23-P1P2_312	TPO_+_1417483.23-P1P2	TPO	GCAGGACTCACATGTTCCCG	-2	rC:dT	0.007	(-0.006, 0.021)		0.113	0.209	30	50
TPO_+_1417483.23-P1P2_315	TPO_+_1417483.23-P1P2	TPO	GCAGGACTCACATGTTCCTG	-2	rU:dT	0.006	(-0.008, 0.019)		0.113	0.186	30	40
TPO_+_1417483.23-P1P2_318	TPO_+_1417483.23-P1P2	TPO	GCAGGACTCACATGTTCCAA	-1	rA:dC	-0.010	(-0.023, 0.002)		0.105	0.201	40	50
TPO_+_1417483.23-P1P2_323	TPO_+_1417483.23-P1P2	TPO	GCAGGACTCACATGTTCCAC	-1	rC:dC	-0.003	(-0.013, 0.008)		0.105	0.165	40	40
TPO_+_1417483.23-P1P2_326	TPO_+_1417483.23-P1P2	TPO	GCAGGACTCACATGTTCCAT	-1	rU:dC	-0.010	(-0.021, 0.001)		0.105	0.165	30	60
TPO_+_1417516.23-P1P2	TPO_+_1417516.23-P1P2	TPO	GTCTCAGTAGACGGTGATCT			1.000					40	60
TPO_+_1417516.23-P1P2_100	TPO_+_1417516.23-P1P2	TPO	GACTCAGTAGACGGTGATCT	-19	rA:dA	0.867	(0.825, 0.909)		0.260	0.182	30	50
TPO_+_1417516.23-P1P2_103	TPO_+_1417516.23-P1P2	TPO	GGCTCAGTAGACGGTGATCT	-19	rG:dA	0.940	(0.899, 0.981)		0.260	0.200	40	60
TPO_+_1417516.23-P1P2_106	TPO_+_1417516.23-P1P2	TPO	GCCTCAGTAGACGGTGATCT	-19	rC:dA	0.795	(0.750, 0.840)		0.260	0.225	40	50
TPO_+_1417516.23-P1P2_113	TPO_+_1417516.23-P1P2	TPO	GTATCAGTAGACGGTGATCT	-18	rA:dG	0.825	(0.788, 0.863)		0.218	0.164	40	50
TPO_+_1417516.23-P1P2_116	TPO_+_1417516.23-P1P2	TPO	GTGTCAGTAGACGGTGATCT	-18	rG:dG	0.863	(0.823, 0.903)		0.218	0.212	30	50
TPO_+_1417516.23-P1P2_121	TPO_+_1417516.23-P1P2	TPO	GTTTCAGTAGACGGTGATCT	-18	rU:dG	0.750	(0.710, 0.790)		0.218	0.192	40	60
TPO_+_1417516.23-P1P2_124	TPO_+_1417516.23-P1P2	TPO	GTCACAGTAGACGGTGATCT	-17	rA:dA	0.767	(0.726, 0.808)		0.274	0.182	30	60
TPO_+_1417516.23-P1P2_127	TPO_+_1417516.23-P1P2	TPO	GTCGCAGTAGACGGTGATCT	-17	rG:dA	0.822	(0.780, 0.865)		0.274	0.200	40	60
TPO_+_1417516.23-P1P2_130	TPO_+_1417516.23-P1P2	TPO	GTCCCAGTAGACGGTGATCT	-17	rC:dA	0.804	(0.762, 0.845)		0.274	0.225	30	50
TPO_+_1417516.23-P1P2_137	TPO_+_1417516.23-P1P2	TPO	GTCTAAGTAGACGGTGATCT	-16	rA:dG	0.526	(0.482, 0.570)		0.261	0.164	40	60
TPO_+_1417516.23-P1P2_140	TPO_+_1417516.23-P1P2	TPO	GTCTGAGTAGACGGTGATCT	-16	rG:dG	0.589	(0.546, 0.632)		0.261	0.212	40	50
TPO_+_1417516.23-P1P2_145	TPO_+_1417516.23-P1P2	TPO	GTCTTAGTAGACGGTGATCT	-16	rU:dG	0.612	(0.568, 0.655)		0.261	0.192	50	60
TPO_+_1417516.23-P1P2_153	TPO_+_1417516.23-P1P2	TPO	GTCTCGGTAGACGGTGATCT	-15	rG:dT	0.968	(0.931, 1.005)		0.223	0.235	50	60
TPO_+_1417516.23-P1P2_156	TPO_+_1417516.23-P1P2	TPO	GTCTCCGTAGACGGTGATCT	-15	rC:dT	0.786	(0.739, 0.832)		0.223	0.209	50	50
TPO_+_1417516.23-P1P2_159	TPO_+_1417516.23-P1P2	TPO	GTCTCTGTAGACGGTGATCT	-15	rU:dT	0.745	(0.701, 0.790)		0.223	0.186	40	60
TPO_+_1417516.23-P1P2_162	TPO_+_1417516.23-P1P2	TPO	GTCTCAATAGACGGTGATCT	-14	rA:dC	0.497	(0.447, 0.547)		0.256	0.201	50	50
TPO_+_1417516.23-P1P2_167	TPO_+_1417516.23-P1P2	TPO	GTCTCACTAGACGGTGATCT	-14	rC:dC	0.457	(0.406, 0.507)		0.256	0.165	50	60
TPO_+_1417516.23-P1P2_170	TPO_+_1417516.23-P1P2	TPO	GTCTCATTAGACGGTGATCT	-14	rU:dC	0.476	(0.419, 0.533)		0.256	0.165	40	50
TPO_+_1417516.23-P1P2_172	TPO_+_1417516.23-P1P2	TPO	GTCTCAGAAGACGGTGATCT	-13	rA:dA	0.556	(0.501, 0.611)		0.259	0.182	40	60
TPO_+_1417516.23-P1P2_175	TPO_+_1417516.23-P1P2	TPO	GTCTCAGGAGACGGTGATCT	-13	rG:dA	0.733	(0.697, 0.769)		0.259	0.200	30	60
TPO_+_1417516.23-P1P2_178	TPO_+_1417516.23-P1P2	TPO	GTCTCAGCAGACGGTGATCT	-13	rC:dA	0.581	(0.527, 0.636)		0.259	0.225	30	60
TPO_+_1417516.23-P1P2_189	TPO_+_1417516.23-P1P2	TPO	GTCTCAGTGGACGGTGATCT	-12	rG:dT	0.871	(0.842, 0.899)		0.259	0.235	40	50
TPO_+_1417516.23-P1P2_192	TPO_+_1417516.23-P1P2	TPO	GTCTCAGTCGACGGTGATCT	-12	rC:dT	0.441	(0.378, 0.503)		0.259	0.209	50	70
TPO_+_1417516.23-P1P2_195	TPO_+_1417516.23-P1P2	TPO	GTCTCAGTTGACGGTGATCT	-12	rU:dT	0.570	(0.513, 0.627)		0.259	0.186	40	50
TPO_+_1417516.23-P1P2_198	TPO_+_1417516.23-P1P2	TPO	GTCTCAGTAAACGGTGATCT	-11	rA:dC	0.136	(0.107, 0.165)		0.242	0.201	40	60
TPO_+_1417516.23-P1P2_203	TPO_+_1417516.23-P1P2	TPO	GTCTCAGTACACGGTGATCT	-11	rC:dC	0.048	(0.033, 0.062)		0.242	0.165	30	40
TPO_+_1417516.23-P1P2_206	TPO_+_1417516.23-P1P2	TPO	GTCTCAGTATACGGTGATCT	-11	rU:dC	0.074	(0.055, 0.092)		0.242	0.165	40	50
TPO_+_1417516.23-P1P2_213	TPO_+_1417516.23-P1P2	TPO	GTCTCAGTAGGCGGTGATCT	-10	rG:dT	0.732	(0.704, 0.760)		0.204	0.235	30	50
TPO_+_1417516.23-P1P2_216	TPO_+_1417516.23-P1P2	TPO	GTCTCAGTAGCCGGTGATCT	-10	rC:dT	0.271	(0.221, 0.321)		0.204	0.209	40	50
TPO_+_1417516.23-P1P2_219	TPO_+_1417516.23-P1P2	TPO	GTCTCAGTAGTCGGTGATCT	-10	rU:dT	0.316	(0.268, 0.363)		0.204	0.186	40	50
TPO_+_1417516.23-P1P2_221	TPO_+_1417516.23-P1P2	TPO	GTCTCAGTAGAAGGTGATCT	-9	rA:dG	0.089	(0.066, 0.112)		0.191	0.164	30	50
TPO_+_1417516.23-P1P2_224	TPO_+_1417516.23-P1P2	TPO	GTCTCAGTAGAGGGTGATCT	-9	rG:dG	0.413	(0.370, 0.455)		0.191	0.212	30	40
TPO_+_1417516.23-P1P2_229	TPO_+_1417516.23-P1P2	TPO	GTCTCAGTAGATGGTGATCT	-9	rU:dG	0.530	(0.491, 0.568)		0.191	0.192	20	40
TPO_+_1417516.23-P1P2_234	TPO_+_1417516.23-P1P2	TPO	GTCTCAGTAGACAGTGATCT	-8	rA:dC	0.057	(0.040, 0.075)		0.181	0.201	20	40
TPO_+_1417516.23-P1P2_239	TPO_+_1417516.23-P1P2	TPO	GTCTCAGTAGACCGTGATCT	-8	rC:dC	0.028	(0.017, 0.039)		0.181	0.165	40	50
TPO_+_1417516.23-P1P2_242	TPO_+_1417516.23-P1P2	TPO	GTCTCAGTAGACTGTGATCT	-8	rU:dC	0.017	(0.006, 0.028)		0.181	0.165	20	50
TPO_+_1417516.23-P1P2_246	TPO_+_1417516.23-P1P2	TPO	GTCTCAGTAGACGATGATCT	-7	rA:dC	0.078	(0.059, 0.096)		0.120	0.201	40	60
TPO_+_1417516.23-P1P2_251	TPO_+_1417516.23-P1P2	TPO	GTCTCAGTAGACGCTGATCT	-7	rC:dC	0.012	(0.003, 0.022)		0.120	0.165	30	40
TPO_+_1417516.23-P1P2_254	TPO_+_1417516.23-P1P2	TPO	GTCTCAGTAGACGTTGATCT	-7	rU:dC	0.008	(-0.002, 0.019)		0.120	0.165	40	50
TPO_+_1417516.23-P1P2_256	TPO_+_1417516.23-P1P2	TPO	GTCTCAGTAGACGGAGATCT	-6	rA:dA	0.128	(0.104, 0.152)		0.139	0.182	40	60
TPO_+_1417516.23-P1P2_259	TPO_+_1417516.23-P1P2	TPO	GTCTCAGTAGACGGGGATCT	-6	rG:dA	0.155	(0.134, 0.175)		0.139	0.200	30	50
TPO_+_1417516.23-P1P2_262	TPO_+_1417516.23-P1P2	TPO	GTCTCAGTAGACGGCGATCT	-6	rC:dA	0.125	(0.101, 0.149)		0.139	0.225	50	60
TPO_+_1417516.23-P1P2_270	TPO_+_1417516.23-P1P2	TPO	GTCTCAGTAGACGGTAATCT	-5	rA:dC	0.047	(0.035, 0.059)		0.130	0.201	40	50
TPO_+_1417516.23-P1P2_275	TPO_+_1417516.23-P1P2	TPO	GTCTCAGTAGACGGTCATCT	-5	rC:dC	0.009	(-0.002, 0.019)		0.130	0.165	40	60
TPO_+_1417516.23-P1P2_278	TPO_+_1417516.23-P1P2	TPO	GTCTCAGTAGACGGTTATCT	-5	rU:dC	0.005	(-0.007, 0.017)		0.130	0.165	40	60
TPO_+_1417516.23-P1P2_285	TPO_+_1417516.23-P1P2	TPO	GTCTCAGTAGACGGTGGTCT	-4	rG:dT	0.427	(0.390, 0.463)		0.147	0.235	40	60
TPO_+_1417516.23-P1P2_288	TPO_+_1417516.23-P1P2	TPO	GTCTCAGTAGACGGTGCTCT	-4	rC:dT	0.066	(0.049, 0.083)		0.147	0.209	40	40
TPO_+_1417516.23-P1P2_291	TPO_+_1417516.23-P1P2	TPO	GTCTCAGTAGACGGTGTTCT	-4	rU:dT	0.078	(0.058, 0.098)		0.147	0.186	40	60
TPO_+_1417516.23-P1P2_292	TPO_+_1417516.23-P1P2	TPO	GTCTCAGTAGACGGTGAACT	-3	rA:dA	0.062	(0.048, 0.076)		0.116	0.182	40	50
TPO_+_1417516.23-P1P2_295	TPO_+_1417516.23-P1P2	TPO	GTCTCAGTAGACGGTGAGCT	-3	rG:dA	0.134	(0.116, 0.152)		0.116	0.200	30	60
TPO_+_1417516.23-P1P2_298	TPO_+_1417516.23-P1P2	TPO	GTCTCAGTAGACGGTGACCT	-3	rC:dA	0.123	(0.103, 0.143)		0.116	0.225	30	60
TPO_+_1417516.23-P1P2_305	TPO_+_1417516.23-P1P2	TPO	GTCTCAGTAGACGGTGATAT	-2	rA:dG	0.021	(0.010, 0.032)		0.113	0.164	40	60
TPO_+_1417516.23-P1P2_308	TPO_+_1417516.23-P1P2	TPO	GTCTCAGTAGACGGTGATGT	-2	rG:dG	0.083	(0.069, 0.098)		0.113	0.212	30	50
TPO_+_1417516.23-P1P2_313	TPO_+_1417516.23-P1P2	TPO	GTCTCAGTAGACGGTGATTT	-2	rU:dG	0.047	(0.032, 0.062)		0.113	0.192	30	50
TPO_+_1417516.23-P1P2_316	TPO_+_1417516.23-P1P2	TPO	GTCTCAGTAGACGGTGATCA	-1	rA:dA	0.067	(0.054, 0.080)		0.105	0.182	30	60
TPO_+_1417516.23-P1P2_319	TPO_+_1417516.23-P1P2	TPO	GTCTCAGTAGACGGTGATCG	-1	rG:dA	0.109	(0.097, 0.120)		0.105	0.200	30	60
TPO_+_1417516.23-P1P2_322	TPO_+_1417516.23-P1P2	TPO	GTCTCAGTAGACGGTGATCC	-1	rC:dA	0.104	(0.085, 0.123)		0.105	0.225	40	40
TPO_-_1417246.23-P1P2	TPO_-_1417246.23-P1P2	TPO	GAGTCCCTGGAAGGCAATTA			1.000					30	40
TPO_-_1417246.23-P1P2_105	TPO_-_1417246.23-P1P2	TPO	GGGTCCCTGGAAGGCAATTA	-19	rG:dT	1.144	(1.103, 1.185)		0.260	0.235	30	40
TPO_-_1417246.23-P1P2_108	TPO_-_1417246.23-P1P2	TPO	GCGTCCCTGGAAGGCAATTA	-19	rC:dT	1.067	(1.028, 1.106)		0.260	0.209	30	50
TPO_-_1417246.23-P1P2_111	TPO_-_1417246.23-P1P2	TPO	GTGTCCCTGGAAGGCAATTA	-19	rU:dT	0.998	(0.960, 1.037)		0.260	0.186	30	50
TPO_-_1417246.23-P1P2_114	TPO_-_1417246.23-P1P2	TPO	GAATCCCTGGAAGGCAATTA	-18	rA:dC	0.963	(0.929, 0.997)		0.218	0.201	30	50
TPO_-_1417246.23-P1P2_119	TPO_-_1417246.23-P1P2	TPO	GACTCCCTGGAAGGCAATTA	-18	rC:dC	1.015	(0.982, 1.047)		0.218	0.165	30	50
TPO_-_1417246.23-P1P2_122	TPO_-_1417246.23-P1P2	TPO	GATTCCCTGGAAGGCAATTA	-18	rU:dC	0.937	(0.903, 0.971)		0.218	0.165	30	50
TPO_-_1417246.23-P1P2_124	TPO_-_1417246.23-P1P2	TPO	GAGACCCTGGAAGGCAATTA	-17	rA:dA	0.972	(0.939, 1.005)		0.274	0.182	30	30
TPO_-_1417246.23-P1P2_127	TPO_-_1417246.23-P1P2	TPO	GAGGCCCTGGAAGGCAATTA	-17	rG:dA	0.994	(0.955, 1.034)		0.274	0.200	30	40
TPO_-_1417246.23-P1P2_130	TPO_-_1417246.23-P1P2	TPO	GAGCCCCTGGAAGGCAATTA	-17	rC:dA	1.008	(0.972, 1.044)		0.274	0.225	20	40
TPO_-_1417246.23-P1P2_137	TPO_-_1417246.23-P1P2	TPO	GAGTACCTGGAAGGCAATTA	-16	rA:dG	0.849	(0.808, 0.890)		0.261	0.164	30	40
TPO_-_1417246.23-P1P2_140	TPO_-_1417246.23-P1P2	TPO	GAGTGCCTGGAAGGCAATTA	-16	rG:dG	0.830	(0.788, 0.871)		0.261	0.212	30	30
TPO_-_1417246.23-P1P2_145	TPO_-_1417246.23-P1P2	TPO	GAGTTCCTGGAAGGCAATTA	-16	rU:dG	0.878	(0.842, 0.914)		0.261	0.192	30	40
TPO_-_1417246.23-P1P2_149	TPO_-_1417246.23-P1P2	TPO	GAGTCACTGGAAGGCAATTA	-15	rA:dG	0.727	(0.691, 0.764)		0.223	0.164	30	50
TPO_-_1417246.23-P1P2_152	TPO_-_1417246.23-P1P2	TPO	GAGTCGCTGGAAGGCAATTA	-15	rG:dG	0.812	(0.769, 0.855)		0.223	0.212	30	50
TPO_-_1417246.23-P1P2_157	TPO_-_1417246.23-P1P2	TPO	GAGTCTCTGGAAGGCAATTA	-15	rU:dG	0.887	(0.852, 0.922)		0.223	0.192	20	50
TPO_-_1417246.23-P1P2_161	TPO_-_1417246.23-P1P2	TPO	GAGTCCATGGAAGGCAATTA	-14	rA:dG	0.724	(0.687, 0.760)		0.256	0.164	30	40
TPO_-_1417246.23-P1P2_164	TPO_-_1417246.23-P1P2	TPO	GAGTCCGTGGAAGGCAATTA	-14	rG:dG	0.775	(0.738, 0.813)		0.256	0.212	30	40
TPO_-_1417246.23-P1P2_169	TPO_-_1417246.23-P1P2	TPO	GAGTCCTTGGAAGGCAATTA	-14	rU:dG	0.857	(0.826, 0.889)		0.256	0.192	20	30
TPO_-_1417246.23-P1P2_172	TPO_-_1417246.23-P1P2	TPO	GAGTCCCAGGAAGGCAATTA	-13	rA:dA	0.801	(0.750, 0.852)		0.259	0.182	30	40
TPO_-_1417246.23-P1P2_175	TPO_-_1417246.23-P1P2	TPO	GAGTCCCGGGAAGGCAATTA	-13	rG:dA	0.843	(0.808, 0.877)		0.259	0.200	30	30
TPO_-_1417246.23-P1P2_178	TPO_-_1417246.23-P1P2	TPO	GAGTCCCCGGAAGGCAATTA	-13	rC:dA	0.740	(0.692, 0.788)		0.259	0.225	30	40
TPO_-_1417246.23-P1P2_186	TPO_-_1417246.23-P1P2	TPO	GAGTCCCTAGAAGGCAATTA	-12	rA:dC	0.534	(0.484, 0.584)		0.259	0.201	20	50
TPO_-_1417246.23-P1P2_191	TPO_-_1417246.23-P1P2	TPO	GAGTCCCTCGAAGGCAATTA	-12	rC:dC	0.268	(0.226, 0.309)		0.259	0.165	40	60
TPO_-_1417246.23-P1P2_194	TPO_-_1417246.23-P1P2	TPO	GAGTCCCTTGAAGGCAATTA	-12	rU:dC	0.373	(0.331, 0.415)		0.259	0.165	30	50
TPO_-_1417246.23-P1P2_198	TPO_-_1417246.23-P1P2	TPO	GAGTCCCTGAAAGGCAATTA	-11	rA:dC	0.311	(0.264, 0.357)		0.242	0.201	40	40
TPO_-_1417246.23-P1P2_203	TPO_-_1417246.23-P1P2	TPO	GAGTCCCTGCAAGGCAATTA	-11	rC:dC	0.055	(0.034, 0.077)		0.242	0.165	30	60
TPO_-_1417246.23-P1P2_206	TPO_-_1417246.23-P1P2	TPO	GAGTCCCTGTAAGGCAATTA	-11	rU:dC	0.130	(0.097, 0.163)		0.242	0.165	40	60
TPO_-_1417246.23-P1P2_213	TPO_-_1417246.23-P1P2	TPO	GAGTCCCTGGGAGGCAATTA	-10	rG:dT	0.845	(0.819, 0.871)		0.204	0.235	20	60
TPO_-_1417246.23-P1P2_216	TPO_-_1417246.23-P1P2	TPO	GAGTCCCTGGCAGGCAATTA	-10	rC:dT	0.429	(0.380, 0.479)		0.204	0.209	30	50
TPO_-_1417246.23-P1P2_219	TPO_-_1417246.23-P1P2	TPO	GAGTCCCTGGTAGGCAATTA	-10	rU:dT	0.513	(0.455, 0.571)		0.204	0.186	20	60
TPO_-_1417246.23-P1P2_225	TPO_-_1417246.23-P1P2	TPO	GAGTCCCTGGAGGGCAATTA	-9	rG:dT	0.831	(0.802, 0.860)		0.191	0.235	30	60
TPO_-_1417246.23-P1P2_228	TPO_-_1417246.23-P1P2	TPO	GAGTCCCTGGACGGCAATTA	-9	rC:dT	0.368	(0.325, 0.412)		0.191	0.209	40	50
TPO_-_1417246.23-P1P2_231	TPO_-_1417246.23-P1P2	TPO	GAGTCCCTGGATGGCAATTA	-9	rU:dT	0.403	(0.357, 0.450)		0.191	0.186	40	50
TPO_-_1417246.23-P1P2_234	TPO_-_1417246.23-P1P2	TPO	GAGTCCCTGGAAAGCAATTA	-8	rA:dC	0.057	(0.032, 0.081)		0.181	0.201	20	60
TPO_-_1417246.23-P1P2_239	TPO_-_1417246.23-P1P2	TPO	GAGTCCCTGGAACGCAATTA	-8	rC:dC	0.005	(-0.008, 0.018)		0.181	0.165	40	60
TPO_-_1417246.23-P1P2_242	TPO_-_1417246.23-P1P2	TPO	GAGTCCCTGGAATGCAATTA	-8	rU:dC	-0.000	(-0.014, 0.014)		0.181	0.165	20	50
TPO_-_1417246.23-P1P2_246	TPO_-_1417246.23-P1P2	TPO	GAGTCCCTGGAAGACAATTA	-7	rA:dC	0.182	(0.140, 0.224)		0.120	0.201	40	60
TPO_-_1417246.23-P1P2_251	TPO_-_1417246.23-P1P2	TPO	GAGTCCCTGGAAGCCAATTA	-7	rC:dC	0.026	(0.011, 0.041)		0.120	0.165	30	50
TPO_-_1417246.23-P1P2_254	TPO_-_1417246.23-P1P2	TPO	GAGTCCCTGGAAGTCAATTA	-7	rU:dC	0.009	(-0.007, 0.024)		0.120	0.165	40	60
TPO_-_1417246.23-P1P2_257	TPO_-_1417246.23-P1P2	TPO	GAGTCCCTGGAAGGAAATTA	-6	rA:dG	0.041	(0.019, 0.064)		0.139	0.164	30	50
TPO_-_1417246.23-P1P2_260	TPO_-_1417246.23-P1P2	TPO	GAGTCCCTGGAAGGGAATTA	-6	rG:dG	0.085	(0.062, 0.109)		0.139	0.212	30	50
TPO_-_1417246.23-P1P2_265	TPO_-_1417246.23-P1P2	TPO	GAGTCCCTGGAAGGTAATTA	-6	rU:dG	0.082	(0.056, 0.109)		0.139	0.192	30	60
TPO_-_1417246.23-P1P2_273	TPO_-_1417246.23-P1P2	TPO	GAGTCCCTGGAAGGCGATTA	-5	rG:dT	0.526	(0.494, 0.558)		0.130	0.235	30	30
TPO_-_1417246.23-P1P2_276	TPO_-_1417246.23-P1P2	TPO	GAGTCCCTGGAAGGCCATTA	-5	rC:dT	0.290	(0.245, 0.335)		0.130	0.209	30	60
TPO_-_1417246.23-P1P2_279	TPO_-_1417246.23-P1P2	TPO	GAGTCCCTGGAAGGCTATTA	-5	rU:dT	0.185	(0.147, 0.223)		0.130	0.186	30	60
TPO_-_1417246.23-P1P2_285	TPO_-_1417246.23-P1P2	TPO	GAGTCCCTGGAAGGCAGTTA	-4	rG:dT	0.611	(0.579, 0.643)		0.147	0.235	30	40
TPO_-_1417246.23-P1P2_288	TPO_-_1417246.23-P1P2	TPO	GAGTCCCTGGAAGGCACTTA	-4	rC:dT	0.182	(0.146, 0.219)		0.147	0.209	30	50
TPO_-_1417246.23-P1P2_291	TPO_-_1417246.23-P1P2	TPO	GAGTCCCTGGAAGGCATTTA	-4	rU:dT	0.197	(0.160, 0.233)		0.147	0.186	30	50
TPO_-_1417246.23-P1P2_292	TPO_-_1417246.23-P1P2	TPO	GAGTCCCTGGAAGGCAAATA	-3	rA:dA	0.131	(0.107, 0.155)		0.116	0.182	30	50
TPO_-_1417246.23-P1P2_295	TPO_-_1417246.23-P1P2	TPO	GAGTCCCTGGAAGGCAAGTA	-3	rG:dA	0.233	(0.209, 0.257)		0.116	0.200	30	60
TPO_-_1417246.23-P1P2_298	TPO_-_1417246.23-P1P2	TPO	GAGTCCCTGGAAGGCAACTA	-3	rC:dA	0.215	(0.184, 0.245)		0.116	0.225	30	50
TPO_-_1417246.23-P1P2_304	TPO_-_1417246.23-P1P2	TPO	GAGTCCCTGGAAGGCAATAA	-2	rA:dA	0.120	(0.102, 0.138)		0.113	0.182	20	50
TPO_-_1417246.23-P1P2_307	TPO_-_1417246.23-P1P2	TPO	GAGTCCCTGGAAGGCAATGA	-2	rG:dA	0.201	(0.179, 0.224)		0.113	0.200	30	50
TPO_-_1417246.23-P1P2_310	TPO_-_1417246.23-P1P2	TPO	GAGTCCCTGGAAGGCAATCA	-2	rC:dA	0.222	(0.187, 0.257)		0.113	0.225	20	60
TPO_-_1417246.23-P1P2_321	TPO_-_1417246.23-P1P2	TPO	GAGTCCCTGGAAGGCAATTG	-1	rG:dT	0.417	(0.382, 0.451)		0.105	0.235	30	50
TPO_-_1417246.23-P1P2_324	TPO_-_1417246.23-P1P2	TPO	GAGTCCCTGGAAGGCAATTC	-1	rC:dT	0.081	(0.061, 0.101)		0.105	0.209	30	50
TPO_-_1417246.23-P1P2_327	TPO_-_1417246.23-P1P2	TPO	GAGTCCCTGGAAGGCAATTT	-1	rU:dT	0.090	(0.072, 0.109)		0.105	0.186	30	60
TPO_-_1417322.23-P1P2	TPO_-_1417322.23-P1P2	TPO	GGAGAAGAGGAAAAAAGGTC			1.000					30	50
TPO_-_1417322.23-P1P2_102	TPO_-_1417322.23-P1P2	TPO	GAAGAAGAGGAAAAAAGGTC	-19	rA:dC	0.914	(0.871, 0.957)		0.260	0.201	30	50
TPO_-_1417322.23-P1P2_107	TPO_-_1417322.23-P1P2	TPO	GCAGAAGAGGAAAAAAGGTC	-19	rC:dC	0.895	(0.858, 0.931)		0.260	0.165	30	40
TPO_-_1417322.23-P1P2_110	TPO_-_1417322.23-P1P2	TPO	GTAGAAGAGGAAAAAAGGTC	-19	rU:dC	0.870	(0.835, 0.904)		0.260	0.165	30	50
TPO_-_1417322.23-P1P2_117	TPO_-_1417322.23-P1P2	TPO	GGGGAAGAGGAAAAAAGGTC	-18	rG:dT	0.966	(0.924, 1.009)		0.218	0.235	30	40
TPO_-_1417322.23-P1P2_120	TPO_-_1417322.23-P1P2	TPO	GGCGAAGAGGAAAAAAGGTC	-18	rC:dT	0.935	(0.894, 0.977)		0.218	0.209	30	40
TPO_-_1417322.23-P1P2_123	TPO_-_1417322.23-P1P2	TPO	GGTGAAGAGGAAAAAAGGTC	-18	rU:dT	0.865	(0.827, 0.904)		0.218	0.186	30	40
TPO_-_1417322.23-P1P2_126	TPO_-_1417322.23-P1P2	TPO	GGAAAAGAGGAAAAAAGGTC	-17	rA:dC	0.706	(0.659, 0.753)		0.274	0.201	20	40
TPO_-_1417322.23-P1P2_131	TPO_-_1417322.23-P1P2	TPO	GGACAAGAGGAAAAAAGGTC	-17	rC:dC	0.744	(0.705, 0.783)		0.274	0.165	30	50
TPO_-_1417322.23-P1P2_134	TPO_-_1417322.23-P1P2	TPO	GGATAAGAGGAAAAAAGGTC	-17	rU:dC	0.703	(0.664, 0.742)		0.274	0.165	30	50
TPO_-_1417322.23-P1P2_141	TPO_-_1417322.23-P1P2	TPO	GGAGGAGAGGAAAAAAGGTC	-16	rG:dT	0.974	(0.929, 1.020)		0.261	0.235	30	50
TPO_-_1417322.23-P1P2_144	TPO_-_1417322.23-P1P2	TPO	GGAGCAGAGGAAAAAAGGTC	-16	rC:dT	0.849	(0.809, 0.888)		0.261	0.209	30	40
TPO_-_1417322.23-P1P2_147	TPO_-_1417322.23-P1P2	TPO	GGAGTAGAGGAAAAAAGGTC	-16	rU:dT	0.809	(0.773, 0.844)		0.261	0.186	30	50
TPO_-_1417322.23-P1P2_153	TPO_-_1417322.23-P1P2	TPO	GGAGAGGAGGAAAAAAGGTC	-15	rG:dT	0.923	(0.888, 0.958)		0.223	0.235	30	50
TPO_-_1417322.23-P1P2_156	TPO_-_1417322.23-P1P2	TPO	GGAGACGAGGAAAAAAGGTC	-15	rC:dT	0.807	(0.771, 0.843)		0.223	0.209	40	50
TPO_-_1417322.23-P1P2_159	TPO_-_1417322.23-P1P2	TPO	GGAGATGAGGAAAAAAGGTC	-15	rU:dT	0.817	(0.779, 0.855)		0.223	0.186	30	40
TPO_-_1417322.23-P1P2_162	TPO_-_1417322.23-P1P2	TPO	GGAGAAAAGGAAAAAAGGTC	-14	rA:dC	0.564	(0.530, 0.599)		0.256	0.201	30	50
TPO_-_1417322.23-P1P2_167	TPO_-_1417322.23-P1P2	TPO	GGAGAACAGGAAAAAAGGTC	-14	rC:dC	0.495	(0.455, 0.535)		0.256	0.165	30	40
TPO_-_1417322.23-P1P2_170	TPO_-_1417322.23-P1P2	TPO	GGAGAATAGGAAAAAAGGTC	-14	rU:dC	0.511	(0.468, 0.553)		0.256	0.165	30	50
TPO_-_1417322.23-P1P2_177	TPO_-_1417322.23-P1P2	TPO	GGAGAAGGGGAAAAAAGGTC	-13	rG:dT	0.859	(0.833, 0.885)		0.259	0.235	30	40
TPO_-_1417322.23-P1P2_180	TPO_-_1417322.23-P1P2	TPO	GGAGAAGCGGAAAAAAGGTC	-13	rC:dT	0.651	(0.617, 0.685)		0.259	0.209	40	50
TPO_-_1417322.23-P1P2_183	TPO_-_1417322.23-P1P2	TPO	GGAGAAGTGGAAAAAAGGTC	-13	rU:dT	0.697	(0.670, 0.724)		0.259	0.186	30	40
TPO_-_1417322.23-P1P2_186	TPO_-_1417322.23-P1P2	TPO	GGAGAAGAAGAAAAAAGGTC	-12	rA:dC	0.363	(0.326, 0.400)		0.259	0.201	20	40
TPO_-_1417322.23-P1P2_191	TPO_-_1417322.23-P1P2	TPO	GGAGAAGACGAAAAAAGGTC	-12	rC:dC	0.172	(0.145, 0.200)		0.259	0.165	40	60
TPO_-_1417322.23-P1P2_194	TPO_-_1417322.23-P1P2	TPO	GGAGAAGATGAAAAAAGGTC	-12	rU:dC	0.253	(0.217, 0.290)		0.259	0.165	20	50
TPO_-_1417322.23-P1P2_198	TPO_-_1417322.23-P1P2	TPO	GGAGAAGAGAAAAAAAGGTC	-11	rA:dC	0.224	(0.193, 0.255)		0.242	0.201	20	40
TPO_-_1417322.23-P1P2_203	TPO_-_1417322.23-P1P2	TPO	GGAGAAGAGCAAAAAAGGTC	-11	rC:dC	0.049	(0.032, 0.065)		0.242	0.165	30	40
TPO_-_1417322.23-P1P2_206	TPO_-_1417322.23-P1P2	TPO	GGAGAAGAGTAAAAAAGGTC	-11	rU:dC	0.088	(0.067, 0.109)		0.242	0.165	30	50
TPO_-_1417322.23-P1P2_213	TPO_-_1417322.23-P1P2	TPO	GGAGAAGAGGGAAAAAGGTC	-10	rG:dT	0.742	(0.717, 0.768)		0.204	0.235	20	40
TPO_-_1417322.23-P1P2_216	TPO_-_1417322.23-P1P2	TPO	GGAGAAGAGGCAAAAAGGTC	-10	rC:dT	0.275	(0.239, 0.311)		0.204	0.209	40	40
TPO_-_1417322.23-P1P2_219	TPO_-_1417322.23-P1P2	TPO	GGAGAAGAGGTAAAAAGGTC	-10	rU:dT	0.384	(0.345, 0.423)		0.204	0.186	30	50
TPO_-_1417322.23-P1P2_225	TPO_-_1417322.23-P1P2	TPO	GGAGAAGAGGAGAAAAGGTC	-9	rG:dT	0.747	(0.719, 0.774)		0.191	0.235	20	30
TPO_-_1417322.23-P1P2_228	TPO_-_1417322.23-P1P2	TPO	GGAGAAGAGGACAAAAGGTC	-9	rC:dT	0.274	(0.235, 0.313)		0.191	0.209	30	40
TPO_-_1417322.23-P1P2_231	TPO_-_1417322.23-P1P2	TPO	GGAGAAGAGGATAAAAGGTC	-9	rU:dT	0.318	(0.277, 0.358)		0.191	0.186	30	50
TPO_-_1417322.23-P1P2_237	TPO_-_1417322.23-P1P2	TPO	GGAGAAGAGGAAGAAAGGTC	-8	rG:dT	0.689	(0.663, 0.715)		0.181	0.235	20	30
TPO_-_1417322.23-P1P2_240	TPO_-_1417322.23-P1P2	TPO	GGAGAAGAGGAACAAAGGTC	-8	rC:dT	0.223	(0.194, 0.252)		0.181	0.209	20	40
TPO_-_1417322.23-P1P2_243	TPO_-_1417322.23-P1P2	TPO	GGAGAAGAGGAATAAAGGTC	-8	rU:dT	0.219	(0.185, 0.253)		0.181	0.186	20	40
TPO_-_1417322.23-P1P2_249	TPO_-_1417322.23-P1P2	TPO	GGAGAAGAGGAAAGAAGGTC	-7	rG:dT	0.433	(0.409, 0.458)		0.120	0.235	10	40
TPO_-_1417322.23-P1P2_252	TPO_-_1417322.23-P1P2	TPO	GGAGAAGAGGAAACAAGGTC	-7	rC:dT	0.116	(0.091, 0.141)		0.120	0.209	30	50
TPO_-_1417322.23-P1P2_255	TPO_-_1417322.23-P1P2	TPO	GGAGAAGAGGAAATAAGGTC	-7	rU:dT	0.110	(0.080, 0.140)		0.120	0.186	30	40
TPO_-_1417322.23-P1P2_261	TPO_-_1417322.23-P1P2	TPO	GGAGAAGAGGAAAAGAGGTC	-6	rG:dT	0.364	(0.338, 0.391)		0.139	0.235	20	30
TPO_-_1417322.23-P1P2_264	TPO_-_1417322.23-P1P2	TPO	GGAGAAGAGGAAAACAGGTC	-6	rC:dT	0.132	(0.104, 0.159)		0.139	0.209	30	30
TPO_-_1417322.23-P1P2_267	TPO_-_1417322.23-P1P2	TPO	GGAGAAGAGGAAAATAGGTC	-6	rU:dT	0.096	(0.073, 0.118)		0.139	0.186	30	50
TPO_-_1417322.23-P1P2_273	TPO_-_1417322.23-P1P2	TPO	GGAGAAGAGGAAAAAGGGTC	-5	rG:dT	0.428	(0.403, 0.453)		0.130	0.235	30	30
TPO_-_1417322.23-P1P2_276	TPO_-_1417322.23-P1P2	TPO	GGAGAAGAGGAAAAACGGTC	-5	rC:dT	0.186	(0.152, 0.220)		0.130	0.209	30	40
TPO_-_1417322.23-P1P2_279	TPO_-_1417322.23-P1P2	TPO	GGAGAAGAGGAAAAATGGTC	-5	rU:dT	0.123	(0.095, 0.150)		0.130	0.186	30	50
TPO_-_1417322.23-P1P2_282	TPO_-_1417322.23-P1P2	TPO	GGAGAAGAGGAAAAAAAGTC	-4	rA:dC	0.046	(0.029, 0.062)		0.147	0.201	30	40
TPO_-_1417322.23-P1P2_287	TPO_-_1417322.23-P1P2	TPO	GGAGAAGAGGAAAAAACGTC	-4	rC:dC	-0.000	(-0.015, 0.014)		0.147	0.165	30	60
TPO_-_1417322.23-P1P2_290	TPO_-_1417322.23-P1P2	TPO	GGAGAAGAGGAAAAAATGTC	-4	rU:dC	0.009	(-0.006, 0.024)		0.147	0.165	30	30
TPO_-_1417322.23-P1P2_294	TPO_-_1417322.23-P1P2	TPO	GGAGAAGAGGAAAAAAGATC	-3	rA:dC	0.054	(0.041, 0.067)		0.116	0.201	20	40
TPO_-_1417322.23-P1P2_299	TPO_-_1417322.23-P1P2	TPO	GGAGAAGAGGAAAAAAGCTC	-3	rC:dC	0.020	(0.008, 0.033)		0.116	0.165	30	40
TPO_-_1417322.23-P1P2_302	TPO_-_1417322.23-P1P2	TPO	GGAGAAGAGGAAAAAAGTTC	-3	rU:dC	0.023	(0.011, 0.036)		0.116	0.165	20	40
TPO_-_1417322.23-P1P2_304	TPO_-_1417322.23-P1P2	TPO	GGAGAAGAGGAAAAAAGGAC	-2	rA:dA	0.140	(0.123, 0.156)		0.113	0.182	20	30
TPO_-_1417322.23-P1P2_307	TPO_-_1417322.23-P1P2	TPO	GGAGAAGAGGAAAAAAGGGC	-2	rG:dA	0.195	(0.178, 0.212)		0.113	0.200	20	40
TPO_-_1417322.23-P1P2_310	TPO_-_1417322.23-P1P2	TPO	GGAGAAGAGGAAAAAAGGCC	-2	rC:dA	0.156	(0.134, 0.178)		0.113	0.225	20	30
TPO_-_1417322.23-P1P2_317	TPO_-_1417322.23-P1P2	TPO	GGAGAAGAGGAAAAAAGGTA	-1	rA:dG	0.058	(0.040, 0.076)		0.105	0.164	30	30
TPO_-_1417322.23-P1P2_320	TPO_-_1417322.23-P1P2	TPO	GGAGAAGAGGAAAAAAGGTG	-1	rG:dG	0.109	(0.092, 0.126)		0.105	0.212	30	30
TPO_-_1417322.23-P1P2_325	TPO_-_1417322.23-P1P2	TPO	GGAGAAGAGGAAAAAAGGTT	-1	rU:dG	0.080	(0.061, 0.099)		0.105	0.192	20	30
TPO_-_1417509.23-P1P2	TPO_-_1417509.23-P1P2	TPO	GGGAACATGTGAGTCCTGTA			1.000					30	50
TPO_-_1417509.23-P1P2_102	TPO_-_1417509.23-P1P2	TPO	GAGAACATGTGAGTCCTGTA	-19	rA:dC	0.913	(0.879, 0.948)		0.260	0.201	30	40
TPO_-_1417509.23-P1P2_107	TPO_-_1417509.23-P1P2	TPO	GCGAACATGTGAGTCCTGTA	-19	rC:dC	0.899	(0.869, 0.928)		0.260	0.165	20	50
TPO_-_1417509.23-P1P2_110	TPO_-_1417509.23-P1P2	TPO	GTGAACATGTGAGTCCTGTA	-19	rU:dC	0.866	(0.834, 0.899)		0.260	0.165	30	50
TPO_-_1417509.23-P1P2_114	TPO_-_1417509.23-P1P2	TPO	GGAAACATGTGAGTCCTGTA	-18	rA:dC	0.859	(0.828, 0.891)		0.218	0.201	30	50
TPO_-_1417509.23-P1P2_119	TPO_-_1417509.23-P1P2	TPO	GGCAACATGTGAGTCCTGTA	-18	rC:dC	0.890	(0.859, 0.921)		0.218	0.165	20	40
TPO_-_1417509.23-P1P2_122	TPO_-_1417509.23-P1P2	TPO	GGTAACATGTGAGTCCTGTA	-18	rU:dC	0.852	(0.822, 0.881)		0.218	0.165	30	40
TPO_-_1417509.23-P1P2_129	TPO_-_1417509.23-P1P2	TPO	GGGGACATGTGAGTCCTGTA	-17	rG:dT	0.953	(0.914, 0.993)		0.274	0.235	40	40
TPO_-_1417509.23-P1P2_132	TPO_-_1417509.23-P1P2	TPO	GGGCACATGTGAGTCCTGTA	-17	rC:dT	0.850	(0.816, 0.885)		0.274	0.209	40	40
TPO_-_1417509.23-P1P2_135	TPO_-_1417509.23-P1P2	TPO	GGGTACATGTGAGTCCTGTA	-17	rU:dT	0.816	(0.780, 0.852)		0.274	0.186	40	40
TPO_-_1417509.23-P1P2_141	TPO_-_1417509.23-P1P2	TPO	GGGAGCATGTGAGTCCTGTA	-16	rG:dT	0.939	(0.901, 0.977)		0.261	0.235	20	40
TPO_-_1417509.23-P1P2_144	TPO_-_1417509.23-P1P2	TPO	GGGACCATGTGAGTCCTGTA	-16	rC:dT	0.783	(0.741, 0.825)		0.261	0.209	30	50
TPO_-_1417509.23-P1P2_147	TPO_-_1417509.23-P1P2	TPO	GGGATCATGTGAGTCCTGTA	-16	rU:dT	0.744	(0.706, 0.782)		0.261	0.186	30	40
TPO_-_1417509.23-P1P2_149	TPO_-_1417509.23-P1P2	TPO	GGGAAAATGTGAGTCCTGTA	-15	rA:dG	0.485	(0.440, 0.529)		0.223	0.164	30	50
TPO_-_1417509.23-P1P2_152	TPO_-_1417509.23-P1P2	TPO	GGGAAGATGTGAGTCCTGTA	-15	rG:dG	0.598	(0.565, 0.630)		0.223	0.212	40	40
TPO_-_1417509.23-P1P2_157	TPO_-_1417509.23-P1P2	TPO	GGGAATATGTGAGTCCTGTA	-15	rU:dG	0.662	(0.626, 0.699)		0.223	0.192	40	50
TPO_-_1417509.23-P1P2_165	TPO_-_1417509.23-P1P2	TPO	GGGAACGTGTGAGTCCTGTA	-14	rG:dT	0.850	(0.815, 0.884)		0.256	0.235	30	50
TPO_-_1417509.23-P1P2_168	TPO_-_1417509.23-P1P2	TPO	GGGAACCTGTGAGTCCTGTA	-14	rC:dT	0.752	(0.708, 0.795)		0.256	0.209	30	50
TPO_-_1417509.23-P1P2_171	TPO_-_1417509.23-P1P2	TPO	GGGAACTTGTGAGTCCTGTA	-14	rU:dT	0.679	(0.638, 0.720)		0.256	0.186	20	50
TPO_-_1417509.23-P1P2_172	TPO_-_1417509.23-P1P2	TPO	GGGAACAAGTGAGTCCTGTA	-13	rA:dA	0.585	(0.534, 0.637)		0.259	0.182	20	40
TPO_-_1417509.23-P1P2_175	TPO_-_1417509.23-P1P2	TPO	GGGAACAGGTGAGTCCTGTA	-13	rG:dA	0.718	(0.686, 0.750)		0.259	0.200	20	40
TPO_-_1417509.23-P1P2_178	TPO_-_1417509.23-P1P2	TPO	GGGAACACGTGAGTCCTGTA	-13	rC:dA	0.625	(0.579, 0.670)		0.259	0.225	30	50
TPO_-_1417509.23-P1P2_186	TPO_-_1417509.23-P1P2	TPO	GGGAACATATGAGTCCTGTA	-12	rA:dC	0.362	(0.319, 0.404)		0.259	0.201	20	60
TPO_-_1417509.23-P1P2_191	TPO_-_1417509.23-P1P2	TPO	GGGAACATCTGAGTCCTGTA	-12	rC:dC	0.209	(0.171, 0.247)		0.259	0.165	20	40
TPO_-_1417509.23-P1P2_194	TPO_-_1417509.23-P1P2	TPO	GGGAACATTTGAGTCCTGTA	-12	rU:dC	0.273	(0.233, 0.312)		0.259	0.165	40	50
TPO_-_1417509.23-P1P2_196	TPO_-_1417509.23-P1P2	TPO	GGGAACATGAGAGTCCTGTA	-11	rA:dA	0.513	(0.460, 0.567)		0.242	0.182	20	30
TPO_-_1417509.23-P1P2_199	TPO_-_1417509.23-P1P2	TPO	GGGAACATGGGAGTCCTGTA	-11	rG:dA	0.666	(0.632, 0.701)		0.242	0.200	30	40
TPO_-_1417509.23-P1P2_202	TPO_-_1417509.23-P1P2	TPO	GGGAACATGCGAGTCCTGTA	-11	rC:dA	0.453	(0.407, 0.499)		0.242	0.225	40	50
TPO_-_1417509.23-P1P2_210	TPO_-_1417509.23-P1P2	TPO	GGGAACATGTAAGTCCTGTA	-10	rA:dC	0.173	(0.138, 0.209)		0.204	0.201	40	50
TPO_-_1417509.23-P1P2_215	TPO_-_1417509.23-P1P2	TPO	GGGAACATGTCAGTCCTGTA	-10	rC:dC	0.072	(0.055, 0.088)		0.204	0.165	30	50
TPO_-_1417509.23-P1P2_218	TPO_-_1417509.23-P1P2	TPO	GGGAACATGTTAGTCCTGTA	-10	rU:dC	0.078	(0.059, 0.097)		0.204	0.165	30	60
TPO_-_1417509.23-P1P2_225	TPO_-_1417509.23-P1P2	TPO	GGGAACATGTGGGTCCTGTA	-9	rG:dT	0.780	(0.747, 0.813)		0.191	0.235	30	40
TPO_-_1417509.23-P1P2_228	TPO_-_1417509.23-P1P2	TPO	GGGAACATGTGCGTCCTGTA	-9	rC:dT	0.292	(0.244, 0.340)		0.191	0.209	50	60
TPO_-_1417509.23-P1P2_231	TPO_-_1417509.23-P1P2	TPO	GGGAACATGTGTGTCCTGTA	-9	rU:dT	0.351	(0.296, 0.406)		0.191	0.186	30	50
TPO_-_1417509.23-P1P2_234	TPO_-_1417509.23-P1P2	TPO	GGGAACATGTGAATCCTGTA	-8	rA:dC	0.111	(0.088, 0.135)		0.181	0.201	40	50
TPO_-_1417509.23-P1P2_239	TPO_-_1417509.23-P1P2	TPO	GGGAACATGTGACTCCTGTA	-8	rC:dC	0.068	(0.056, 0.079)		0.181	0.165	20	50
TPO_-_1417509.23-P1P2_242	TPO_-_1417509.23-P1P2	TPO	GGGAACATGTGATTCCTGTA	-8	rU:dC	0.051	(0.037, 0.066)		0.181	0.165	30	30
TPO_-_1417509.23-P1P2_244	TPO_-_1417509.23-P1P2	TPO	GGGAACATGTGAGACCTGTA	-7	rA:dA	0.158	(0.122, 0.193)		0.120	0.182	40	50
TPO_-_1417509.23-P1P2_247	TPO_-_1417509.23-P1P2	TPO	GGGAACATGTGAGGCCTGTA	-7	rG:dA	0.165	(0.140, 0.190)		0.120	0.200	40	40
TPO_-_1417509.23-P1P2_250	TPO_-_1417509.23-P1P2	TPO	GGGAACATGTGAGCCCTGTA	-7	rC:dA	0.340	(0.296, 0.384)		0.120	0.225	30	50
TPO_-_1417509.23-P1P2_257	TPO_-_1417509.23-P1P2	TPO	GGGAACATGTGAGTACTGTA	-6	rA:dG	0.045	(0.029, 0.060)		0.139	0.164	40	50
TPO_-_1417509.23-P1P2_260	TPO_-_1417509.23-P1P2	TPO	GGGAACATGTGAGTGCTGTA	-6	rG:dG	0.047	(0.035, 0.059)		0.139	0.212	30	60
TPO_-_1417509.23-P1P2_265	TPO_-_1417509.23-P1P2	TPO	GGGAACATGTGAGTTCTGTA	-6	rU:dG	0.068	(0.047, 0.089)		0.139	0.192	30	50
TPO_-_1417509.23-P1P2_269	TPO_-_1417509.23-P1P2	TPO	GGGAACATGTGAGTCATGTA	-5	rA:dG	0.054	(0.035, 0.074)		0.130	0.164	30	50
TPO_-_1417509.23-P1P2_272	TPO_-_1417509.23-P1P2	TPO	GGGAACATGTGAGTCGTGTA	-5	rG:dG	0.073	(0.054, 0.093)		0.130	0.212	30	50
TPO_-_1417509.23-P1P2_277	TPO_-_1417509.23-P1P2	TPO	GGGAACATGTGAGTCTTGTA	-5	rU:dG	0.079	(0.055, 0.102)		0.130	0.192	30	30
TPO_-_1417509.23-P1P2_280	TPO_-_1417509.23-P1P2	TPO	GGGAACATGTGAGTCCAGTA	-4	rA:dA	0.244	(0.203, 0.285)		0.147	0.182	30	50
TPO_-_1417509.23-P1P2_283	TPO_-_1417509.23-P1P2	TPO	GGGAACATGTGAGTCCGGTA	-4	rG:dA	0.367	(0.320, 0.414)		0.147	0.200	50	60
TPO_-_1417509.23-P1P2_286	TPO_-_1417509.23-P1P2	TPO	GGGAACATGTGAGTCCCGTA	-4	rC:dA	0.251	(0.212, 0.290)		0.147	0.225	50	60
TPO_-_1417509.23-P1P2_294	TPO_-_1417509.23-P1P2	TPO	GGGAACATGTGAGTCCTATA	-3	rA:dC	0.083	(0.066, 0.100)		0.116	0.201	30	30
TPO_-_1417509.23-P1P2_299	TPO_-_1417509.23-P1P2	TPO	GGGAACATGTGAGTCCTCTA	-3	rC:dC	0.057	(0.045, 0.068)		0.116	0.165	30	50
TPO_-_1417509.23-P1P2_302	TPO_-_1417509.23-P1P2	TPO	GGGAACATGTGAGTCCTTTA	-3	rU:dC	0.055	(0.041, 0.068)		0.116	0.165	40	50
TPO_-_1417509.23-P1P2_304	TPO_-_1417509.23-P1P2	TPO	GGGAACATGTGAGTCCTGAA	-2	rA:dA	0.174	(0.142, 0.206)		0.113	0.182	30	50
TPO_-_1417509.23-P1P2_307	TPO_-_1417509.23-P1P2	TPO	GGGAACATGTGAGTCCTGGA	-2	rG:dA	0.221	(0.196, 0.246)		0.113	0.200	30	40
TPO_-_1417509.23-P1P2_310	TPO_-_1417509.23-P1P2	TPO	GGGAACATGTGAGTCCTGCA	-2	rC:dA	0.226	(0.181, 0.272)		0.113	0.225	30	50
TPO_-_1417509.23-P1P2_321	TPO_-_1417509.23-P1P2	TPO	GGGAACATGTGAGTCCTGTG	-1	rG:dT	0.370	(0.330, 0.409)		0.105	0.235	30	50
TPO_-_1417509.23-P1P2_324	TPO_-_1417509.23-P1P2	TPO	GGGAACATGTGAGTCCTGTC	-1	rC:dT	0.097	(0.078, 0.115)		0.105	0.209	30	40
TPO_-_1417509.23-P1P2_327	TPO_-_1417509.23-P1P2	TPO	GGGAACATGTGAGTCCTGTT	-1	rU:dT	0.120	(0.094, 0.146)		0.105	0.186	40	50
TPP1_+_6640573.23-P1P2	TPP1_+_6640573.23-P1P2	TPP1	GCGGGAGAAAGGGATCACGT			1.000					40	50
TPP1_+_6640573.23-P1P2_101	TPP1_+_6640573.23-P1P2	TPP1	GAGGGAGAAAGGGATCACGT	-19	rA:dG	1.021	(0.985, 1.057)		0.260	0.164	40	50
TPP1_+_6640573.23-P1P2_104	TPP1_+_6640573.23-P1P2	TPP1	GGGGGAGAAAGGGATCACGT	-19	rG:dG	1.012	(0.975, 1.049)		0.260	0.212	40	40
TPP1_+_6640573.23-P1P2_109	TPP1_+_6640573.23-P1P2	TPP1	GTGGGAGAAAGGGATCACGT	-19	rU:dG	0.967	(0.927, 1.008)		0.260	0.192	40	40
TPP1_+_6640573.23-P1P2_114	TPP1_+_6640573.23-P1P2	TPP1	GCAGGAGAAAGGGATCACGT	-18	rA:dC	0.977	(0.941, 1.014)		0.218	0.201	30	50
TPP1_+_6640573.23-P1P2_119	TPP1_+_6640573.23-P1P2	TPP1	GCCGGAGAAAGGGATCACGT	-18	rC:dC	1.017	(0.983, 1.052)		0.218	0.165	40	40
TPP1_+_6640573.23-P1P2_122	TPP1_+_6640573.23-P1P2	TPP1	GCTGGAGAAAGGGATCACGT	-18	rU:dC	0.952	(0.920, 0.984)		0.218	0.165	40	50
TPP1_+_6640573.23-P1P2_126	TPP1_+_6640573.23-P1P2	TPP1	GCGAGAGAAAGGGATCACGT	-17	rA:dC	0.894	(0.858, 0.929)		0.274	0.201	50	50
TPP1_+_6640573.23-P1P2_131	TPP1_+_6640573.23-P1P2	TPP1	GCGCGAGAAAGGGATCACGT	-17	rC:dC	0.887	(0.850, 0.925)		0.274	0.165	50	50
TPP1_+_6640573.23-P1P2_134	TPP1_+_6640573.23-P1P2	TPP1	GCGTGAGAAAGGGATCACGT	-17	rU:dC	0.869	(0.832, 0.906)		0.274	0.165	40	40
TPP1_+_6640573.23-P1P2_138	TPP1_+_6640573.23-P1P2	TPP1	GCGGAAGAAAGGGATCACGT	-16	rA:dC	0.809	(0.770, 0.849)		0.261	0.201	40	50
TPP1_+_6640573.23-P1P2_143	TPP1_+_6640573.23-P1P2	TPP1	GCGGCAGAAAGGGATCACGT	-16	rC:dC	0.769	(0.739, 0.798)		0.261	0.165	40	60
TPP1_+_6640573.23-P1P2_146	TPP1_+_6640573.23-P1P2	TPP1	GCGGTAGAAAGGGATCACGT	-16	rU:dC	0.729	(0.696, 0.762)		0.261	0.165	50	60
TPP1_+_6640573.23-P1P2_153	TPP1_+_6640573.23-P1P2	TPP1	GCGGGGGAAAGGGATCACGT	-15	rG:dT	0.943	(0.906, 0.979)		0.223	0.235	40	60
TPP1_+_6640573.23-P1P2_156	TPP1_+_6640573.23-P1P2	TPP1	GCGGGCGAAAGGGATCACGT	-15	rC:dT	0.873	(0.841, 0.905)		0.223	0.209	50	60
TPP1_+_6640573.23-P1P2_159	TPP1_+_6640573.23-P1P2	TPP1	GCGGGTGAAAGGGATCACGT	-15	rU:dT	0.885	(0.852, 0.919)		0.223	0.186	40	60
TPP1_+_6640573.23-P1P2_162	TPP1_+_6640573.23-P1P2	TPP1	GCGGGAAAAAGGGATCACGT	-14	rA:dC	0.634	(0.587, 0.680)		0.256	0.201	40	40
TPP1_+_6640573.23-P1P2_167	TPP1_+_6640573.23-P1P2	TPP1	GCGGGACAAAGGGATCACGT	-14	rC:dC	0.555	(0.509, 0.601)		0.256	0.165	40	40
TPP1_+_6640573.23-P1P2_170	TPP1_+_6640573.23-P1P2	TPP1	GCGGGATAAAGGGATCACGT	-14	rU:dC	0.582	(0.529, 0.636)		0.256	0.165	40	50
TPP1_+_6640573.23-P1P2_177	TPP1_+_6640573.23-P1P2	TPP1	GCGGGAGGAAGGGATCACGT	-13	rG:dT	0.905	(0.878, 0.933)		0.259	0.235	40	50
TPP1_+_6640573.23-P1P2_180	TPP1_+_6640573.23-P1P2	TPP1	GCGGGAGCAAGGGATCACGT	-13	rC:dT	0.753	(0.713, 0.793)		0.259	0.209	50	50
TPP1_+_6640573.23-P1P2_183	TPP1_+_6640573.23-P1P2	TPP1	GCGGGAGTAAGGGATCACGT	-13	rU:dT	0.791	(0.758, 0.824)		0.259	0.186	40	40
TPP1_+_6640573.23-P1P2_189	TPP1_+_6640573.23-P1P2	TPP1	GCGGGAGAGAGGGATCACGT	-12	rG:dT	0.901	(0.873, 0.930)		0.259	0.235	30	50
TPP1_+_6640573.23-P1P2_192	TPP1_+_6640573.23-P1P2	TPP1	GCGGGAGACAGGGATCACGT	-12	rC:dT	0.685	(0.644, 0.726)		0.259	0.209	40	50
TPP1_+_6640573.23-P1P2_195	TPP1_+_6640573.23-P1P2	TPP1	GCGGGAGATAGGGATCACGT	-12	rU:dT	0.747	(0.711, 0.783)		0.259	0.186	40	60
TPP1_+_6640573.23-P1P2_201	TPP1_+_6640573.23-P1P2	TPP1	GCGGGAGAAGGGGATCACGT	-11	rG:dT	0.829	(0.803, 0.854)		0.242	0.235	40	60
TPP1_+_6640573.23-P1P2_204	TPP1_+_6640573.23-P1P2	TPP1	GCGGGAGAACGGGATCACGT	-11	rC:dT	0.529	(0.482, 0.577)		0.242	0.209	50	60
TPP1_+_6640573.23-P1P2_207	TPP1_+_6640573.23-P1P2	TPP1	GCGGGAGAATGGGATCACGT	-11	rU:dT	0.529	(0.478, 0.581)		0.242	0.186	30	70
TPP1_+_6640573.23-P1P2_210	TPP1_+_6640573.23-P1P2	TPP1	GCGGGAGAAAAGGATCACGT	-10	rA:dC	0.159	(0.125, 0.194)		0.204	0.201	30	60
TPP1_+_6640573.23-P1P2_215	TPP1_+_6640573.23-P1P2	TPP1	GCGGGAGAAACGGATCACGT	-10	rC:dC	0.024	(0.007, 0.041)		0.204	0.165	30	60
TPP1_+_6640573.23-P1P2_218	TPP1_+_6640573.23-P1P2	TPP1	GCGGGAGAAATGGATCACGT	-10	rU:dC	0.036	(0.016, 0.057)		0.204	0.165	40	40
TPP1_+_6640573.23-P1P2_222	TPP1_+_6640573.23-P1P2	TPP1	GCGGGAGAAAGAGATCACGT	-9	rA:dC	0.074	(0.047, 0.101)		0.191	0.201	30	60
TPP1_+_6640573.23-P1P2_227	TPP1_+_6640573.23-P1P2	TPP1	GCGGGAGAAAGCGATCACGT	-9	rC:dC	-0.009	(-0.021, 0.003)		0.191	0.165	50	60
TPP1_+_6640573.23-P1P2_230	TPP1_+_6640573.23-P1P2	TPP1	GCGGGAGAAAGTGATCACGT	-9	rU:dC	0.002	(-0.014, 0.017)		0.191	0.165	50	50
TPP1_+_6640573.23-P1P2_234	TPP1_+_6640573.23-P1P2	TPP1	GCGGGAGAAAGGAATCACGT	-8	rA:dC	0.115	(0.085, 0.145)		0.181	0.201	40	60
TPP1_+_6640573.23-P1P2_239	TPP1_+_6640573.23-P1P2	TPP1	GCGGGAGAAAGGCATCACGT	-8	rC:dC	0.020	(0.007, 0.034)		0.181	0.165	30	40
TPP1_+_6640573.23-P1P2_242	TPP1_+_6640573.23-P1P2	TPP1	GCGGGAGAAAGGTATCACGT	-8	rU:dC	0.018	(0.002, 0.034)		0.181	0.165	50	50
TPP1_+_6640573.23-P1P2_249	TPP1_+_6640573.23-P1P2	TPP1	GCGGGAGAAAGGGGTCACGT	-7	rG:dT	0.433	(0.405, 0.460)		0.120	0.235	30	50
TPP1_+_6640573.23-P1P2_252	TPP1_+_6640573.23-P1P2	TPP1	GCGGGAGAAAGGGCTCACGT	-7	rC:dT	0.102	(0.081, 0.122)		0.120	0.209	50	50
TPP1_+_6640573.23-P1P2_255	TPP1_+_6640573.23-P1P2	TPP1	GCGGGAGAAAGGGTTCACGT	-7	rU:dT	0.100	(0.076, 0.123)		0.120	0.186	30	60
TPP1_+_6640573.23-P1P2_256	TPP1_+_6640573.23-P1P2	TPP1	GCGGGAGAAAGGGAACACGT	-6	rA:dA	0.145	(0.117, 0.173)		0.139	0.182	20	40
TPP1_+_6640573.23-P1P2_259	TPP1_+_6640573.23-P1P2	TPP1	GCGGGAGAAAGGGAGCACGT	-6	rG:dA	0.118	(0.099, 0.136)		0.139	0.200	30	50
TPP1_+_6640573.23-P1P2_262	TPP1_+_6640573.23-P1P2	TPP1	GCGGGAGAAAGGGACCACGT	-6	rC:dA	0.277	(0.237, 0.316)		0.139	0.225	30	40
TPP1_+_6640573.23-P1P2_269	TPP1_+_6640573.23-P1P2	TPP1	GCGGGAGAAAGGGATAACGT	-5	rA:dG	0.074	(0.053, 0.096)		0.130	0.164	40	40
TPP1_+_6640573.23-P1P2_272	TPP1_+_6640573.23-P1P2	TPP1	GCGGGAGAAAGGGATGACGT	-5	rG:dG	0.112	(0.099, 0.126)		0.130	0.212	30	50
TPP1_+_6640573.23-P1P2_277	TPP1_+_6640573.23-P1P2	TPP1	GCGGGAGAAAGGGATTACGT	-5	rU:dG	0.085	(0.065, 0.105)		0.130	0.192	40	60
TPP1_+_6640573.23-P1P2_285	TPP1_+_6640573.23-P1P2	TPP1	GCGGGAGAAAGGGATCGCGT	-4	rG:dT	0.526	(0.496, 0.555)		0.147	0.235	50	60
TPP1_+_6640573.23-P1P2_288	TPP1_+_6640573.23-P1P2	TPP1	GCGGGAGAAAGGGATCCCGT	-4	rC:dT	0.198	(0.165, 0.230)		0.147	0.209	40	50
TPP1_+_6640573.23-P1P2_291	TPP1_+_6640573.23-P1P2	TPP1	GCGGGAGAAAGGGATCTCGT	-4	rU:dT	0.163	(0.135, 0.191)		0.147	0.186	40	70
TPP1_+_6640573.23-P1P2_293	TPP1_+_6640573.23-P1P2	TPP1	GCGGGAGAAAGGGATCAAGT	-3	rA:dG	0.055	(0.039, 0.071)		0.116	0.164	30	50
TPP1_+_6640573.23-P1P2_296	TPP1_+_6640573.23-P1P2	TPP1	GCGGGAGAAAGGGATCAGGT	-3	rG:dG	0.156	(0.135, 0.177)		0.116	0.212	30	30
TPP1_+_6640573.23-P1P2_301	TPP1_+_6640573.23-P1P2	TPP1	GCGGGAGAAAGGGATCATGT	-3	rU:dG	0.144	(0.119, 0.168)		0.116	0.192	30	50
TPP1_+_6640573.23-P1P2_306	TPP1_+_6640573.23-P1P2	TPP1	GCGGGAGAAAGGGATCACAT	-2	rA:dC	0.086	(0.071, 0.101)		0.113	0.201	30	50
TPP1_+_6640573.23-P1P2_311	TPP1_+_6640573.23-P1P2	TPP1	GCGGGAGAAAGGGATCACCT	-2	rC:dC	0.046	(0.035, 0.057)		0.113	0.165	30	50
TPP1_+_6640573.23-P1P2_314	TPP1_+_6640573.23-P1P2	TPP1	GCGGGAGAAAGGGATCACTT	-2	rU:dC	0.043	(0.031, 0.055)		0.113	0.165	30	50
TPP1_+_6640573.23-P1P2_316	TPP1_+_6640573.23-P1P2	TPP1	GCGGGAGAAAGGGATCACGA	-1	rA:dA	0.126	(0.097, 0.155)		0.105	0.182	40	50
TPP1_+_6640573.23-P1P2_319	TPP1_+_6640573.23-P1P2	TPP1	GCGGGAGAAAGGGATCACGG	-1	rG:dA	0.188	(0.166, 0.210)		0.105	0.200	30	50
TPP1_+_6640573.23-P1P2_322	TPP1_+_6640573.23-P1P2	TPP1	GCGGGAGAAAGGGATCACGC	-1	rC:dA	0.146	(0.118, 0.174)		0.105	0.225	30	70
TPP1_+_6640583.23-P1P2	TPP1_+_6640583.23-P1P2	TPP1	GTGAGAGGGCTCGGGAGAAA			1.000					30	40
TPP1_+_6640583.23-P1P2_100	TPP1_+_6640583.23-P1P2	TPP1	GAGAGAGGGCTCGGGAGAAA	-19	rA:dA	0.859	(0.819, 0.898)		0.260	0.182	30	50
TPP1_+_6640583.23-P1P2_103	TPP1_+_6640583.23-P1P2	TPP1	GGGAGAGGGCTCGGGAGAAA	-19	rG:dA	0.877	(0.837, 0.917)		0.260	0.200	30	40
TPP1_+_6640583.23-P1P2_106	TPP1_+_6640583.23-P1P2	TPP1	GCGAGAGGGCTCGGGAGAAA	-19	rC:dA	0.832	(0.795, 0.869)		0.260	0.225	30	40
TPP1_+_6640583.23-P1P2_114	TPP1_+_6640583.23-P1P2	TPP1	GTAAGAGGGCTCGGGAGAAA	-18	rA:dC	0.815	(0.783, 0.848)		0.218	0.201	40	50
TPP1_+_6640583.23-P1P2_119	TPP1_+_6640583.23-P1P2	TPP1	GTCAGAGGGCTCGGGAGAAA	-18	rC:dC	0.853	(0.823, 0.882)		0.218	0.165	30	40
TPP1_+_6640583.23-P1P2_122	TPP1_+_6640583.23-P1P2	TPP1	GTTAGAGGGCTCGGGAGAAA	-18	rU:dC	0.799	(0.767, 0.830)		0.218	0.165	30	50
TPP1_+_6640583.23-P1P2_129	TPP1_+_6640583.23-P1P2	TPP1	GTGGGAGGGCTCGGGAGAAA	-17	rG:dT	0.879	(0.841, 0.916)		0.274	0.235	30	50
TPP1_+_6640583.23-P1P2_132	TPP1_+_6640583.23-P1P2	TPP1	GTGCGAGGGCTCGGGAGAAA	-17	rC:dT	0.813	(0.785, 0.842)		0.274	0.209	30	40
TPP1_+_6640583.23-P1P2_135	TPP1_+_6640583.23-P1P2	TPP1	GTGTGAGGGCTCGGGAGAAA	-17	rU:dT	0.777	(0.746, 0.809)		0.274	0.186	20	40
TPP1_+_6640583.23-P1P2_138	TPP1_+_6640583.23-P1P2	TPP1	GTGAAAGGGCTCGGGAGAAA	-16	rA:dC	0.610	(0.582, 0.638)		0.261	0.201	30	30
TPP1_+_6640583.23-P1P2_143	TPP1_+_6640583.23-P1P2	TPP1	GTGACAGGGCTCGGGAGAAA	-16	rC:dC	0.621	(0.596, 0.646)		0.261	0.165	30	40
TPP1_+_6640583.23-P1P2_146	TPP1_+_6640583.23-P1P2	TPP1	GTGATAGGGCTCGGGAGAAA	-16	rU:dC	0.572	(0.544, 0.600)		0.261	0.165	20	40
TPP1_+_6640583.23-P1P2_153	TPP1_+_6640583.23-P1P2	TPP1	GTGAGGGGGCTCGGGAGAAA	-15	rG:dT	0.825	(0.797, 0.853)		0.223	0.235	30	40
TPP1_+_6640583.23-P1P2_156	TPP1_+_6640583.23-P1P2	TPP1	GTGAGCGGGCTCGGGAGAAA	-15	rC:dT	0.759	(0.735, 0.783)		0.223	0.209	40	40
TPP1_+_6640583.23-P1P2_159	TPP1_+_6640583.23-P1P2	TPP1	GTGAGTGGGCTCGGGAGAAA	-15	rU:dT	0.750	(0.726, 0.775)		0.223	0.186	30	30
TPP1_+_6640583.23-P1P2_162	TPP1_+_6640583.23-P1P2	TPP1	GTGAGAAGGCTCGGGAGAAA	-14	rA:dC	0.499	(0.471, 0.528)		0.256	0.201	20	50
TPP1_+_6640583.23-P1P2_167	TPP1_+_6640583.23-P1P2	TPP1	GTGAGACGGCTCGGGAGAAA	-14	rC:dC	0.442	(0.407, 0.477)		0.256	0.165	30	40
TPP1_+_6640583.23-P1P2_170	TPP1_+_6640583.23-P1P2	TPP1	GTGAGATGGCTCGGGAGAAA	-14	rU:dC	0.460	(0.433, 0.488)		0.256	0.165	30	50
TPP1_+_6640583.23-P1P2_174	TPP1_+_6640583.23-P1P2	TPP1	GTGAGAGAGCTCGGGAGAAA	-13	rA:dC	0.437	(0.402, 0.472)		0.259	0.201	30	40
TPP1_+_6640583.23-P1P2_179	TPP1_+_6640583.23-P1P2	TPP1	GTGAGAGCGCTCGGGAGAAA	-13	rC:dC	0.281	(0.256, 0.307)		0.259	0.165	30	50
TPP1_+_6640583.23-P1P2_182	TPP1_+_6640583.23-P1P2	TPP1	GTGAGAGTGCTCGGGAGAAA	-13	rU:dC	0.363	(0.331, 0.394)		0.259	0.165	20	50
TPP1_+_6640583.23-P1P2_186	TPP1_+_6640583.23-P1P2	TPP1	GTGAGAGGACTCGGGAGAAA	-12	rA:dC	0.392	(0.364, 0.419)		0.259	0.201	30	40
TPP1_+_6640583.23-P1P2_191	TPP1_+_6640583.23-P1P2	TPP1	GTGAGAGGCCTCGGGAGAAA	-12	rC:dC	0.189	(0.167, 0.210)		0.259	0.165	20	50
TPP1_+_6640583.23-P1P2_194	TPP1_+_6640583.23-P1P2	TPP1	GTGAGAGGTCTCGGGAGAAA	-12	rU:dC	0.307	(0.278, 0.336)		0.259	0.165	30	50
TPP1_+_6640583.23-P1P2_197	TPP1_+_6640583.23-P1P2	TPP1	GTGAGAGGGATCGGGAGAAA	-11	rA:dG	0.372	(0.347, 0.396)		0.242	0.164	30	30
TPP1_+_6640583.23-P1P2_200	TPP1_+_6640583.23-P1P2	TPP1	GTGAGAGGGGTCGGGAGAAA	-11	rG:dG	0.539	(0.518, 0.561)		0.242	0.212	20	40
TPP1_+_6640583.23-P1P2_205	TPP1_+_6640583.23-P1P2	TPP1	GTGAGAGGGTTCGGGAGAAA	-11	rU:dG	0.541	(0.516, 0.566)		0.242	0.192	30	50
TPP1_+_6640583.23-P1P2_208	TPP1_+_6640583.23-P1P2	TPP1	GTGAGAGGGCACGGGAGAAA	-10	rA:dA	0.256	(0.236, 0.277)		0.204	0.182	30	30
TPP1_+_6640583.23-P1P2_211	TPP1_+_6640583.23-P1P2	TPP1	GTGAGAGGGCGCGGGAGAAA	-10	rG:dA	0.351	(0.330, 0.372)		0.204	0.200	30	30
TPP1_+_6640583.23-P1P2_214	TPP1_+_6640583.23-P1P2	TPP1	GTGAGAGGGCCCGGGAGAAA	-10	rC:dA	0.439	(0.407, 0.470)		0.204	0.225	30	50
TPP1_+_6640583.23-P1P2_221	TPP1_+_6640583.23-P1P2	TPP1	GTGAGAGGGCTAGGGAGAAA	-9	rA:dG	0.141	(0.119, 0.164)		0.191	0.164	30	40
TPP1_+_6640583.23-P1P2_224	TPP1_+_6640583.23-P1P2	TPP1	GTGAGAGGGCTGGGGAGAAA	-9	rG:dG	0.387	(0.360, 0.413)		0.191	0.212	20	20
TPP1_+_6640583.23-P1P2_229	TPP1_+_6640583.23-P1P2	TPP1	GTGAGAGGGCTTGGGAGAAA	-9	rU:dG	0.470	(0.442, 0.498)		0.191	0.192	20	40
TPP1_+_6640583.23-P1P2_234	TPP1_+_6640583.23-P1P2	TPP1	GTGAGAGGGCTCAGGAGAAA	-8	rA:dC	0.102	(0.084, 0.119)		0.181	0.201	20	30
TPP1_+_6640583.23-P1P2_239	TPP1_+_6640583.23-P1P2	TPP1	GTGAGAGGGCTCCGGAGAAA	-8	rC:dC	0.061	(0.049, 0.074)		0.181	0.165	40	50
TPP1_+_6640583.23-P1P2_242	TPP1_+_6640583.23-P1P2	TPP1	GTGAGAGGGCTCTGGAGAAA	-8	rU:dC	0.047	(0.036, 0.058)		0.181	0.165	20	30
TPP1_+_6640583.23-P1P2_246	TPP1_+_6640583.23-P1P2	TPP1	GTGAGAGGGCTCGAGAGAAA	-7	rA:dC	0.115	(0.099, 0.132)		0.120	0.201	30	50
TPP1_+_6640583.23-P1P2_251	TPP1_+_6640583.23-P1P2	TPP1	GTGAGAGGGCTCGCGAGAAA	-7	rC:dC	0.016	(0.007, 0.026)		0.120	0.165	40	40
TPP1_+_6640583.23-P1P2_254	TPP1_+_6640583.23-P1P2	TPP1	GTGAGAGGGCTCGTGAGAAA	-7	rU:dC	0.019	(0.007, 0.031)		0.120	0.165	30	40
TPP1_+_6640583.23-P1P2_258	TPP1_+_6640583.23-P1P2	TPP1	GTGAGAGGGCTCGGAAGAAA	-6	rA:dC	0.164	(0.143, 0.184)		0.139	0.201	30	50
TPP1_+_6640583.23-P1P2_263	TPP1_+_6640583.23-P1P2	TPP1	GTGAGAGGGCTCGGCAGAAA	-6	rC:dC	0.040	(0.030, 0.050)		0.139	0.165	30	50
TPP1_+_6640583.23-P1P2_266	TPP1_+_6640583.23-P1P2	TPP1	GTGAGAGGGCTCGGTAGAAA	-6	rU:dC	0.047	(0.036, 0.057)		0.139	0.165	40	50
TPP1_+_6640583.23-P1P2_273	TPP1_+_6640583.23-P1P2	TPP1	GTGAGAGGGCTCGGGGGAAA	-5	rG:dT	0.369	(0.351, 0.387)		0.130	0.235	30	40
TPP1_+_6640583.23-P1P2_276	TPP1_+_6640583.23-P1P2	TPP1	GTGAGAGGGCTCGGGCGAAA	-5	rC:dT	0.133	(0.119, 0.146)		0.130	0.209	40	60
TPP1_+_6640583.23-P1P2_279	TPP1_+_6640583.23-P1P2	TPP1	GTGAGAGGGCTCGGGTGAAA	-5	rU:dT	0.143	(0.126, 0.160)		0.130	0.186	30	50
TPP1_+_6640583.23-P1P2_282	TPP1_+_6640583.23-P1P2	TPP1	GTGAGAGGGCTCGGGAAAAA	-4	rA:dC	0.069	(0.055, 0.082)		0.147	0.201	40	40
TPP1_+_6640583.23-P1P2_287	TPP1_+_6640583.23-P1P2	TPP1	GTGAGAGGGCTCGGGACAAA	-4	rC:dC	0.024	(0.014, 0.034)		0.147	0.165	30	40
TPP1_+_6640583.23-P1P2_290	TPP1_+_6640583.23-P1P2	TPP1	GTGAGAGGGCTCGGGATAAA	-4	rU:dC	0.030	(0.020, 0.041)		0.147	0.165	40	50
TPP1_+_6640583.23-P1P2_297	TPP1_+_6640583.23-P1P2	TPP1	GTGAGAGGGCTCGGGAGGAA	-3	rG:dT	0.479	(0.459, 0.499)		0.116	0.235	30	40
TPP1_+_6640583.23-P1P2_300	TPP1_+_6640583.23-P1P2	TPP1	GTGAGAGGGCTCGGGAGCAA	-3	rC:dT	0.153	(0.140, 0.165)		0.116	0.209	40	40
TPP1_+_6640583.23-P1P2_303	TPP1_+_6640583.23-P1P2	TPP1	GTGAGAGGGCTCGGGAGTAA	-3	rU:dT	0.165	(0.153, 0.177)		0.116	0.186	30	50
TPP1_+_6640583.23-P1P2_309	TPP1_+_6640583.23-P1P2	TPP1	GTGAGAGGGCTCGGGAGAGA	-2	rG:dT	0.391	(0.376, 0.406)		0.113	0.235	30	30
TPP1_+_6640583.23-P1P2_312	TPP1_+_6640583.23-P1P2	TPP1	GTGAGAGGGCTCGGGAGACA	-2	rC:dT	0.128	(0.116, 0.140)		0.113	0.209	30	40
TPP1_+_6640583.23-P1P2_315	TPP1_+_6640583.23-P1P2	TPP1	GTGAGAGGGCTCGGGAGATA	-2	rU:dT	0.146	(0.136, 0.156)		0.113	0.186	30	50
TPP1_+_6640583.23-P1P2_321	TPP1_+_6640583.23-P1P2	TPP1	GTGAGAGGGCTCGGGAGAAG	-1	rG:dT	0.327	(0.313, 0.340)		0.105	0.235	30	40
TPP1_+_6640583.23-P1P2_324	TPP1_+_6640583.23-P1P2	TPP1	GTGAGAGGGCTCGGGAGAAC	-1	rC:dT	0.117	(0.105, 0.130)		0.105	0.209	30	50
TPP1_+_6640583.23-P1P2_327	TPP1_+_6640583.23-P1P2	TPP1	GTGAGAGGGCTCGGGAGAAT	-1	rU:dT	0.119	(0.111, 0.128)		0.105	0.186	30	60
TPP1_+_6640626.23-P1P2	TPP1_+_6640626.23-P1P2	TPP1	GATCCGCGGAAGGGCAGAAT			1.000					30	50
TPP1_+_6640626.23-P1P2_105	TPP1_+_6640626.23-P1P2	TPP1	GGTCCGCGGAAGGGCAGAAT	-19	rG:dT	1.014	(0.974, 1.054)		0.260	0.235	30	50
TPP1_+_6640626.23-P1P2_108	TPP1_+_6640626.23-P1P2	TPP1	GCTCCGCGGAAGGGCAGAAT	-19	rC:dT	0.958	(0.925, 0.991)		0.260	0.209	20	40
TPP1_+_6640626.23-P1P2_111	TPP1_+_6640626.23-P1P2	TPP1	GTTCCGCGGAAGGGCAGAAT	-19	rU:dT	0.907	(0.875, 0.940)		0.260	0.186	20	40
TPP1_+_6640626.23-P1P2_112	TPP1_+_6640626.23-P1P2	TPP1	GAACCGCGGAAGGGCAGAAT	-18	rA:dA	0.973	(0.943, 1.004)		0.218	0.182	40	40
TPP1_+_6640626.23-P1P2_115	TPP1_+_6640626.23-P1P2	TPP1	GAGCCGCGGAAGGGCAGAAT	-18	rG:dA	0.974	(0.942, 1.006)		0.218	0.200	30	50
TPP1_+_6640626.23-P1P2_118	TPP1_+_6640626.23-P1P2	TPP1	GACCCGCGGAAGGGCAGAAT	-18	rC:dA	0.996	(0.964, 1.029)		0.218	0.225	30	40
TPP1_+_6640626.23-P1P2_125	TPP1_+_6640626.23-P1P2	TPP1	GATACGCGGAAGGGCAGAAT	-17	rA:dG	0.945	(0.913, 0.978)		0.274	0.164	20	40
TPP1_+_6640626.23-P1P2_128	TPP1_+_6640626.23-P1P2	TPP1	GATGCGCGGAAGGGCAGAAT	-17	rG:dG	0.907	(0.875, 0.939)		0.274	0.212	30	50
TPP1_+_6640626.23-P1P2_133	TPP1_+_6640626.23-P1P2	TPP1	GATTCGCGGAAGGGCAGAAT	-17	rU:dG	0.900	(0.871, 0.928)		0.274	0.192	30	40
TPP1_+_6640626.23-P1P2_137	TPP1_+_6640626.23-P1P2	TPP1	GATCAGCGGAAGGGCAGAAT	-16	rA:dG	0.912	(0.882, 0.943)		0.261	0.164	30	40
TPP1_+_6640626.23-P1P2_140	TPP1_+_6640626.23-P1P2	TPP1	GATCGGCGGAAGGGCAGAAT	-16	rG:dG	0.899	(0.874, 0.924)		0.261	0.212	30	40
TPP1_+_6640626.23-P1P2_145	TPP1_+_6640626.23-P1P2	TPP1	GATCTGCGGAAGGGCAGAAT	-16	rU:dG	0.927	(0.900, 0.955)		0.261	0.192	20	40
TPP1_+_6640626.23-P1P2_150	TPP1_+_6640626.23-P1P2	TPP1	GATCCACGGAAGGGCAGAAT	-15	rA:dC	0.923	(0.899, 0.946)		0.223	0.201	20	50
TPP1_+_6640626.23-P1P2_155	TPP1_+_6640626.23-P1P2	TPP1	GATCCCCGGAAGGGCAGAAT	-15	rC:dC	0.918	(0.889, 0.946)		0.223	0.165	30	40
TPP1_+_6640626.23-P1P2_158	TPP1_+_6640626.23-P1P2	TPP1	GATCCTCGGAAGGGCAGAAT	-15	rU:dC	0.908	(0.878, 0.938)		0.223	0.165	20	50
TPP1_+_6640626.23-P1P2_161	TPP1_+_6640626.23-P1P2	TPP1	GATCCGAGGAAGGGCAGAAT	-14	rA:dG	0.892	(0.865, 0.919)		0.256	0.164	20	40
TPP1_+_6640626.23-P1P2_164	TPP1_+_6640626.23-P1P2	TPP1	GATCCGGGGAAGGGCAGAAT	-14	rG:dG	0.873	(0.850, 0.897)		0.256	0.212	20	40
TPP1_+_6640626.23-P1P2_169	TPP1_+_6640626.23-P1P2	TPP1	GATCCGTGGAAGGGCAGAAT	-14	rU:dG	0.948	(0.921, 0.974)		0.256	0.192	20	40
TPP1_+_6640626.23-P1P2_174	TPP1_+_6640626.23-P1P2	TPP1	GATCCGCAGAAGGGCAGAAT	-13	rA:dC	0.900	(0.872, 0.927)		0.259	0.201	30	40
TPP1_+_6640626.23-P1P2_179	TPP1_+_6640626.23-P1P2	TPP1	GATCCGCCGAAGGGCAGAAT	-13	rC:dC	0.801	(0.766, 0.835)		0.259	0.165	40	50
TPP1_+_6640626.23-P1P2_182	TPP1_+_6640626.23-P1P2	TPP1	GATCCGCTGAAGGGCAGAAT	-13	rU:dC	0.892	(0.861, 0.924)		0.259	0.165	30	40
TPP1_+_6640626.23-P1P2_186	TPP1_+_6640626.23-P1P2	TPP1	GATCCGCGAAAGGGCAGAAT	-12	rA:dC	0.809	(0.781, 0.836)		0.259	0.201	30	50
TPP1_+_6640626.23-P1P2_191	TPP1_+_6640626.23-P1P2	TPP1	GATCCGCGCAAGGGCAGAAT	-12	rC:dC	0.645	(0.601, 0.690)		0.259	0.165	30	30
TPP1_+_6640626.23-P1P2_194	TPP1_+_6640626.23-P1P2	TPP1	GATCCGCGTAAGGGCAGAAT	-12	rU:dC	0.746	(0.716, 0.776)		0.259	0.165	40	50
TPP1_+_6640626.23-P1P2_201	TPP1_+_6640626.23-P1P2	TPP1	GATCCGCGGGAGGGCAGAAT	-11	rG:dT	0.837	(0.814, 0.861)		0.242	0.235	40	40
TPP1_+_6640626.23-P1P2_204	TPP1_+_6640626.23-P1P2	TPP1	GATCCGCGGCAGGGCAGAAT	-11	rC:dT	0.740	(0.704, 0.775)		0.242	0.209	20	40
TPP1_+_6640626.23-P1P2_207	TPP1_+_6640626.23-P1P2	TPP1	GATCCGCGGTAGGGCAGAAT	-11	rU:dT	0.776	(0.748, 0.804)		0.242	0.186	40	60
TPP1_+_6640626.23-P1P2_213	TPP1_+_6640626.23-P1P2	TPP1	GATCCGCGGAGGGGCAGAAT	-10	rG:dT	0.805	(0.780, 0.830)		0.204	0.235	30	40
TPP1_+_6640626.23-P1P2_216	TPP1_+_6640626.23-P1P2	TPP1	GATCCGCGGACGGGCAGAAT	-10	rC:dT	0.723	(0.689, 0.756)		0.204	0.209	40	50
TPP1_+_6640626.23-P1P2_219	TPP1_+_6640626.23-P1P2	TPP1	GATCCGCGGATGGGCAGAAT	-10	rU:dT	0.716	(0.684, 0.748)		0.204	0.186	20	40
TPP1_+_6640626.23-P1P2_222	TPP1_+_6640626.23-P1P2	TPP1	GATCCGCGGAAAGGCAGAAT	-9	rA:dC	0.370	(0.335, 0.405)		0.191	0.201	30	40
TPP1_+_6640626.23-P1P2_227	TPP1_+_6640626.23-P1P2	TPP1	GATCCGCGGAACGGCAGAAT	-9	rC:dC	0.186	(0.159, 0.213)		0.191	0.165	30	60
TPP1_+_6640626.23-P1P2_230	TPP1_+_6640626.23-P1P2	TPP1	GATCCGCGGAATGGCAGAAT	-9	rU:dC	0.202	(0.174, 0.231)		0.191	0.165	30	50
TPP1_+_6640626.23-P1P2_234	TPP1_+_6640626.23-P1P2	TPP1	GATCCGCGGAAGAGCAGAAT	-8	rA:dC	0.318	(0.283, 0.354)		0.181	0.201	30	30
TPP1_+_6640626.23-P1P2_239	TPP1_+_6640626.23-P1P2	TPP1	GATCCGCGGAAGCGCAGAAT	-8	rC:dC	0.105	(0.086, 0.124)		0.181	0.165	30	30
TPP1_+_6640626.23-P1P2_242	TPP1_+_6640626.23-P1P2	TPP1	GATCCGCGGAAGTGCAGAAT	-8	rU:dC	0.113	(0.092, 0.133)		0.181	0.165	40	50
TPP1_+_6640626.23-P1P2_246	TPP1_+_6640626.23-P1P2	TPP1	GATCCGCGGAAGGACAGAAT	-7	rA:dC	0.443	(0.394, 0.493)		0.120	0.201	30	60
TPP1_+_6640626.23-P1P2_251	TPP1_+_6640626.23-P1P2	TPP1	GATCCGCGGAAGGCCAGAAT	-7	rC:dC	0.124	(0.106, 0.141)		0.120	0.165	30	50
TPP1_+_6640626.23-P1P2_254	TPP1_+_6640626.23-P1P2	TPP1	GATCCGCGGAAGGTCAGAAT	-7	rU:dC	0.123	(0.102, 0.143)		0.120	0.165	30	30
TPP1_+_6640626.23-P1P2_257	TPP1_+_6640626.23-P1P2	TPP1	GATCCGCGGAAGGGAAGAAT	-6	rA:dG	0.210	(0.182, 0.237)		0.139	0.164	30	40
TPP1_+_6640626.23-P1P2_260	TPP1_+_6640626.23-P1P2	TPP1	GATCCGCGGAAGGGGAGAAT	-6	rG:dG	0.230	(0.204, 0.256)		0.139	0.212	30	40
TPP1_+_6640626.23-P1P2_265	TPP1_+_6640626.23-P1P2	TPP1	GATCCGCGGAAGGGTAGAAT	-6	rU:dG	0.270	(0.245, 0.295)		0.139	0.192	30	60
TPP1_+_6640626.23-P1P2_273	TPP1_+_6640626.23-P1P2	TPP1	GATCCGCGGAAGGGCGGAAT	-5	rG:dT	0.581	(0.555, 0.607)		0.130	0.235	30	60
TPP1_+_6640626.23-P1P2_276	TPP1_+_6640626.23-P1P2	TPP1	GATCCGCGGAAGGGCCGAAT	-5	rC:dT	0.404	(0.366, 0.442)		0.130	0.209	50	50
TPP1_+_6640626.23-P1P2_279	TPP1_+_6640626.23-P1P2	TPP1	GATCCGCGGAAGGGCTGAAT	-5	rU:dT	0.351	(0.318, 0.383)		0.130	0.186	30	30
TPP1_+_6640626.23-P1P2_282	TPP1_+_6640626.23-P1P2	TPP1	GATCCGCGGAAGGGCAAAAT	-4	rA:dC	0.236	(0.209, 0.263)		0.147	0.201	40	40
TPP1_+_6640626.23-P1P2_287	TPP1_+_6640626.23-P1P2	TPP1	GATCCGCGGAAGGGCACAAT	-4	rC:dC	0.077	(0.061, 0.093)		0.147	0.165	40	40
TPP1_+_6640626.23-P1P2_290	TPP1_+_6640626.23-P1P2	TPP1	GATCCGCGGAAGGGCATAAT	-4	rU:dC	0.105	(0.088, 0.121)		0.147	0.165	40	70
TPP1_+_6640626.23-P1P2_297	TPP1_+_6640626.23-P1P2	TPP1	GATCCGCGGAAGGGCAGGAT	-3	rG:dT	0.653	(0.625, 0.681)		0.116	0.235	30	50
TPP1_+_6640626.23-P1P2_300	TPP1_+_6640626.23-P1P2	TPP1	GATCCGCGGAAGGGCAGCAT	-3	rC:dT	0.298	(0.265, 0.330)		0.116	0.209	30	50
TPP1_+_6640626.23-P1P2_303	TPP1_+_6640626.23-P1P2	TPP1	GATCCGCGGAAGGGCAGTAT	-3	rU:dT	0.363	(0.330, 0.396)		0.116	0.186	40	50
TPP1_+_6640626.23-P1P2_309	TPP1_+_6640626.23-P1P2	TPP1	GATCCGCGGAAGGGCAGAGT	-2	rG:dT	0.569	(0.543, 0.594)		0.113	0.235	30	30
TPP1_+_6640626.23-P1P2_312	TPP1_+_6640626.23-P1P2	TPP1	GATCCGCGGAAGGGCAGACT	-2	rC:dT	0.244	(0.213, 0.275)		0.113	0.209	30	50
TPP1_+_6640626.23-P1P2_315	TPP1_+_6640626.23-P1P2	TPP1	GATCCGCGGAAGGGCAGATT	-2	rU:dT	0.297	(0.258, 0.335)		0.113	0.186	30	40
TPP1_+_6640626.23-P1P2_316	TPP1_+_6640626.23-P1P2	TPP1	GATCCGCGGAAGGGCAGAAA	-1	rA:dA	0.300	(0.262, 0.338)		0.105	0.182	30	50
TPP1_+_6640626.23-P1P2_319	TPP1_+_6640626.23-P1P2	TPP1	GATCCGCGGAAGGGCAGAAG	-1	rG:dA	0.333	(0.305, 0.361)		0.105	0.200	30	30
TPP1_+_6640626.23-P1P2_322	TPP1_+_6640626.23-P1P2	TPP1	GATCCGCGGAAGGGCAGAAC	-1	rC:dA	0.360	(0.324, 0.395)		0.105	0.225	30	40
TPP1_+_6640635.23-P1P2	TPP1_+_6640635.23-P1P2	TPP1	GTGACAGCAGATCCGCGGAA			1.000					40	50
TPP1_+_6640635.23-P1P2_100	TPP1_+_6640635.23-P1P2	TPP1	GAGACAGCAGATCCGCGGAA	-19	rA:dA	0.781	(0.752, 0.809)		0.260	0.182	30	60
TPP1_+_6640635.23-P1P2_103	TPP1_+_6640635.23-P1P2	TPP1	GGGACAGCAGATCCGCGGAA	-19	rG:dA	0.845	(0.815, 0.875)		0.260	0.200	40	60
TPP1_+_6640635.23-P1P2_106	TPP1_+_6640635.23-P1P2	TPP1	GCGACAGCAGATCCGCGGAA	-19	rC:dA	0.748	(0.712, 0.784)		0.260	0.225	40	60
TPP1_+_6640635.23-P1P2_114	TPP1_+_6640635.23-P1P2	TPP1	GTAACAGCAGATCCGCGGAA	-18	rA:dC	0.647	(0.620, 0.673)		0.218	0.201	40	50
TPP1_+_6640635.23-P1P2_119	TPP1_+_6640635.23-P1P2	TPP1	GTCACAGCAGATCCGCGGAA	-18	rC:dC	0.716	(0.687, 0.746)		0.218	0.165	40	40
TPP1_+_6640635.23-P1P2_122	TPP1_+_6640635.23-P1P2	TPP1	GTTACAGCAGATCCGCGGAA	-18	rU:dC	0.662	(0.638, 0.686)		0.218	0.165	50	50
TPP1_+_6640635.23-P1P2_129	TPP1_+_6640635.23-P1P2	TPP1	GTGGCAGCAGATCCGCGGAA	-17	rG:dT	0.867	(0.832, 0.901)		0.274	0.235	50	50
TPP1_+_6640635.23-P1P2_132	TPP1_+_6640635.23-P1P2	TPP1	GTGCCAGCAGATCCGCGGAA	-17	rC:dT	0.655	(0.623, 0.686)		0.274	0.209	50	50
TPP1_+_6640635.23-P1P2_135	TPP1_+_6640635.23-P1P2	TPP1	GTGTCAGCAGATCCGCGGAA	-17	rU:dT	0.606	(0.572, 0.641)		0.274	0.186	40	40
TPP1_+_6640635.23-P1P2_137	TPP1_+_6640635.23-P1P2	TPP1	GTGAAAGCAGATCCGCGGAA	-16	rA:dG	0.369	(0.334, 0.403)		0.261	0.164	30	60
TPP1_+_6640635.23-P1P2_140	TPP1_+_6640635.23-P1P2	TPP1	GTGAGAGCAGATCCGCGGAA	-16	rG:dG	0.478	(0.446, 0.510)		0.261	0.212	40	50
TPP1_+_6640635.23-P1P2_145	TPP1_+_6640635.23-P1P2	TPP1	GTGATAGCAGATCCGCGGAA	-16	rU:dG	0.498	(0.458, 0.537)		0.261	0.192	40	60
TPP1_+_6640635.23-P1P2_153	TPP1_+_6640635.23-P1P2	TPP1	GTGACGGCAGATCCGCGGAA	-15	rG:dT	0.782	(0.755, 0.809)		0.223	0.235	50	60
TPP1_+_6640635.23-P1P2_156	TPP1_+_6640635.23-P1P2	TPP1	GTGACCGCAGATCCGCGGAA	-15	rC:dT	0.572	(0.532, 0.611)		0.223	0.209	50	60
TPP1_+_6640635.23-P1P2_159	TPP1_+_6640635.23-P1P2	TPP1	GTGACTGCAGATCCGCGGAA	-15	rU:dT	0.554	(0.516, 0.591)		0.223	0.186	50	60
TPP1_+_6640635.23-P1P2_162	TPP1_+_6640635.23-P1P2	TPP1	GTGACAACAGATCCGCGGAA	-14	rA:dC	0.340	(0.308, 0.373)		0.256	0.201	40	50
TPP1_+_6640635.23-P1P2_167	TPP1_+_6640635.23-P1P2	TPP1	GTGACACCAGATCCGCGGAA	-14	rC:dC	0.257	(0.227, 0.286)		0.256	0.165	40	40
TPP1_+_6640635.23-P1P2_170	TPP1_+_6640635.23-P1P2	TPP1	GTGACATCAGATCCGCGGAA	-14	rU:dC	0.302	(0.273, 0.330)		0.256	0.165	50	50
TPP1_+_6640635.23-P1P2_173	TPP1_+_6640635.23-P1P2	TPP1	GTGACAGAAGATCCGCGGAA	-13	rA:dG	0.319	(0.293, 0.344)		0.259	0.164	40	60
TPP1_+_6640635.23-P1P2_176	TPP1_+_6640635.23-P1P2	TPP1	GTGACAGGAGATCCGCGGAA	-13	rG:dG	0.492	(0.467, 0.516)		0.259	0.212	50	60
TPP1_+_6640635.23-P1P2_181	TPP1_+_6640635.23-P1P2	TPP1	GTGACAGTAGATCCGCGGAA	-13	rU:dG	0.515	(0.485, 0.546)		0.259	0.192	50	60
TPP1_+_6640635.23-P1P2_189	TPP1_+_6640635.23-P1P2	TPP1	GTGACAGCGGATCCGCGGAA	-12	rG:dT	0.742	(0.711, 0.773)		0.259	0.235	60	60
TPP1_+_6640635.23-P1P2_192	TPP1_+_6640635.23-P1P2	TPP1	GTGACAGCCGATCCGCGGAA	-12	rC:dT	0.277	(0.250, 0.304)		0.259	0.209	50	50
TPP1_+_6640635.23-P1P2_195	TPP1_+_6640635.23-P1P2	TPP1	GTGACAGCTGATCCGCGGAA	-12	rU:dT	0.428	(0.389, 0.467)		0.259	0.186	60	60
TPP1_+_6640635.23-P1P2_198	TPP1_+_6640635.23-P1P2	TPP1	GTGACAGCAAATCCGCGGAA	-11	rA:dC	0.095	(0.080, 0.111)		0.242	0.201	50	70
TPP1_+_6640635.23-P1P2_203	TPP1_+_6640635.23-P1P2	TPP1	GTGACAGCACATCCGCGGAA	-11	rC:dC	0.037	(0.026, 0.047)		0.242	0.165	50	50
TPP1_+_6640635.23-P1P2_206	TPP1_+_6640635.23-P1P2	TPP1	GTGACAGCATATCCGCGGAA	-11	rU:dC	0.060	(0.047, 0.073)		0.242	0.165	50	60
TPP1_+_6640635.23-P1P2_213	TPP1_+_6640635.23-P1P2	TPP1	GTGACAGCAGGTCCGCGGAA	-10	rG:dT	0.674	(0.648, 0.701)		0.204	0.235	40	50
TPP1_+_6640635.23-P1P2_216	TPP1_+_6640635.23-P1P2	TPP1	GTGACAGCAGCTCCGCGGAA	-10	rC:dT	0.183	(0.159, 0.206)		0.204	0.209	20	30
TPP1_+_6640635.23-P1P2_219	TPP1_+_6640635.23-P1P2	TPP1	GTGACAGCAGTTCCGCGGAA	-10	rU:dT	0.227	(0.204, 0.250)		0.204	0.186	40	50
TPP1_+_6640635.23-P1P2_220	TPP1_+_6640635.23-P1P2	TPP1	GTGACAGCAGAACCGCGGAA	-9	rA:dA	0.079	(0.062, 0.096)		0.191	0.182	50	60
TPP1_+_6640635.23-P1P2_223	TPP1_+_6640635.23-P1P2	TPP1	GTGACAGCAGAGCCGCGGAA	-9	rG:dA	0.211	(0.186, 0.237)		0.191	0.200	40	40
TPP1_+_6640635.23-P1P2_226	TPP1_+_6640635.23-P1P2	TPP1	GTGACAGCAGACCCGCGGAA	-9	rC:dA	0.254	(0.227, 0.281)		0.191	0.225	50	50
TPP1_+_6640635.23-P1P2_233	TPP1_+_6640635.23-P1P2	TPP1	GTGACAGCAGATACGCGGAA	-8	rA:dG	0.005	(-0.010, 0.021)		0.181	0.164	40	60
TPP1_+_6640635.23-P1P2_236	TPP1_+_6640635.23-P1P2	TPP1	GTGACAGCAGATGCGCGGAA	-8	rG:dG	0.130	(0.106, 0.155)		0.181	0.212	40	50
TPP1_+_6640635.23-P1P2_241	TPP1_+_6640635.23-P1P2	TPP1	GTGACAGCAGATTCGCGGAA	-8	rU:dG	0.214	(0.188, 0.240)		0.181	0.192	50	60
TPP1_+_6640635.23-P1P2_245	TPP1_+_6640635.23-P1P2	TPP1	GTGACAGCAGATCAGCGGAA	-7	rA:dG	0.013	(0.002, 0.025)		0.120	0.164	40	40
TPP1_+_6640635.23-P1P2_248	TPP1_+_6640635.23-P1P2	TPP1	GTGACAGCAGATCGGCGGAA	-7	rG:dG	0.054	(0.045, 0.064)		0.120	0.212	50	50
TPP1_+_6640635.23-P1P2_253	TPP1_+_6640635.23-P1P2	TPP1	GTGACAGCAGATCTGCGGAA	-7	rU:dG	0.050	(0.033, 0.066)		0.120	0.192	40	50
TPP1_+_6640635.23-P1P2_258	TPP1_+_6640635.23-P1P2	TPP1	GTGACAGCAGATCCACGGAA	-6	rA:dC	0.140	(0.118, 0.161)		0.139	0.201	30	60
TPP1_+_6640635.23-P1P2_263	TPP1_+_6640635.23-P1P2	TPP1	GTGACAGCAGATCCCCGGAA	-6	rC:dC	0.072	(0.059, 0.086)		0.139	0.165	30	50
TPP1_+_6640635.23-P1P2_266	TPP1_+_6640635.23-P1P2	TPP1	GTGACAGCAGATCCTCGGAA	-6	rU:dC	0.051	(0.039, 0.062)		0.139	0.165	40	50
TPP1_+_6640635.23-P1P2_269	TPP1_+_6640635.23-P1P2	TPP1	GTGACAGCAGATCCGAGGAA	-5	rA:dG	0.052	(0.037, 0.068)		0.130	0.164	30	40
TPP1_+_6640635.23-P1P2_272	TPP1_+_6640635.23-P1P2	TPP1	GTGACAGCAGATCCGGGGAA	-5	rG:dG	0.129	(0.113, 0.145)		0.130	0.212	40	50
TPP1_+_6640635.23-P1P2_277	TPP1_+_6640635.23-P1P2	TPP1	GTGACAGCAGATCCGTGGAA	-5	rU:dG	0.083	(0.064, 0.102)		0.130	0.192	40	40
TPP1_+_6640635.23-P1P2_282	TPP1_+_6640635.23-P1P2	TPP1	GTGACAGCAGATCCGCAGAA	-4	rA:dC	0.023	(0.008, 0.037)		0.147	0.201	30	50
TPP1_+_6640635.23-P1P2_287	TPP1_+_6640635.23-P1P2	TPP1	GTGACAGCAGATCCGCCGAA	-4	rC:dC	-0.002	(-0.014, 0.011)		0.147	0.165	50	50
TPP1_+_6640635.23-P1P2_290	TPP1_+_6640635.23-P1P2	TPP1	GTGACAGCAGATCCGCTGAA	-4	rU:dC	0.000	(-0.012, 0.012)		0.147	0.165	40	60
TPP1_+_6640635.23-P1P2_294	TPP1_+_6640635.23-P1P2	TPP1	GTGACAGCAGATCCGCGAAA	-3	rA:dC	0.017	(0.005, 0.029)		0.116	0.201	40	50
TPP1_+_6640635.23-P1P2_299	TPP1_+_6640635.23-P1P2	TPP1	GTGACAGCAGATCCGCGCAA	-3	rC:dC	0.009	(-0.001, 0.019)		0.116	0.165	60	70
TPP1_+_6640635.23-P1P2_302	TPP1_+_6640635.23-P1P2	TPP1	GTGACAGCAGATCCGCGTAA	-3	rU:dC	0.012	(0.000, 0.023)		0.116	0.165	50	80
TPP1_+_6640635.23-P1P2_309	TPP1_+_6640635.23-P1P2	TPP1	GTGACAGCAGATCCGCGGGA	-2	rG:dT	0.332	(0.313, 0.351)		0.113	0.235	30	40
TPP1_+_6640635.23-P1P2_312	TPP1_+_6640635.23-P1P2	TPP1	GTGACAGCAGATCCGCGGCA	-2	rC:dT	0.045	(0.031, 0.059)		0.113	0.209	30	50
TPP1_+_6640635.23-P1P2_315	TPP1_+_6640635.23-P1P2	TPP1	GTGACAGCAGATCCGCGGTA	-2	rU:dT	0.067	(0.052, 0.082)		0.113	0.186	60	70
TPP1_+_6640635.23-P1P2_321	TPP1_+_6640635.23-P1P2	TPP1	GTGACAGCAGATCCGCGGAG	-1	rG:dT	0.238	(0.218, 0.257)		0.105	0.235	40	60
TPP1_+_6640635.23-P1P2_324	TPP1_+_6640635.23-P1P2	TPP1	GTGACAGCAGATCCGCGGAC	-1	rC:dT	0.036	(0.023, 0.050)		0.105	0.209	50	50
TPP1_+_6640635.23-P1P2_327	TPP1_+_6640635.23-P1P2	TPP1	GTGACAGCAGATCCGCGGAT	-1	rU:dT	0.045	(0.033, 0.057)		0.105	0.186	50	50
TPP1_+_6640640.23-P1P2	TPP1_+_6640640.23-P1P2	TPP1	GTCACATGACAGCAGATCCG			1.000					30	60
TPP1_+_6640640.23-P1P2_100	TPP1_+_6640640.23-P1P2	TPP1	GACACATGACAGCAGATCCG	-19	rA:dA	0.883	(0.850, 0.915)		0.260	0.182	30	50
TPP1_+_6640640.23-P1P2_103	TPP1_+_6640640.23-P1P2	TPP1	GGCACATGACAGCAGATCCG	-19	rG:dA	0.905	(0.875, 0.935)		0.260	0.200	30	60
TPP1_+_6640640.23-P1P2_106	TPP1_+_6640640.23-P1P2	TPP1	GCCACATGACAGCAGATCCG	-19	rC:dA	0.820	(0.792, 0.849)		0.260	0.225	20	50
TPP1_+_6640640.23-P1P2_113	TPP1_+_6640640.23-P1P2	TPP1	GTAACATGACAGCAGATCCG	-18	rA:dG	0.802	(0.769, 0.835)		0.218	0.164	40	50
TPP1_+_6640640.23-P1P2_116	TPP1_+_6640640.23-P1P2	TPP1	GTGACATGACAGCAGATCCG	-18	rG:dG	0.830	(0.799, 0.860)		0.218	0.212	30	60
TPP1_+_6640640.23-P1P2_121	TPP1_+_6640640.23-P1P2	TPP1	GTTACATGACAGCAGATCCG	-18	rU:dG	0.774	(0.747, 0.801)		0.218	0.192	40	60
TPP1_+_6640640.23-P1P2_129	TPP1_+_6640640.23-P1P2	TPP1	GTCGCATGACAGCAGATCCG	-17	rG:dT	0.953	(0.918, 0.988)		0.274	0.235	40	60
TPP1_+_6640640.23-P1P2_132	TPP1_+_6640640.23-P1P2	TPP1	GTCCCATGACAGCAGATCCG	-17	rC:dT	0.794	(0.764, 0.823)		0.274	0.209	30	50
TPP1_+_6640640.23-P1P2_135	TPP1_+_6640640.23-P1P2	TPP1	GTCTCATGACAGCAGATCCG	-17	rU:dT	0.686	(0.657, 0.715)		0.274	0.186	40	60
TPP1_+_6640640.23-P1P2_137	TPP1_+_6640640.23-P1P2	TPP1	GTCAAATGACAGCAGATCCG	-16	rA:dG	0.506	(0.471, 0.542)		0.261	0.164	30	60
TPP1_+_6640640.23-P1P2_140	TPP1_+_6640640.23-P1P2	TPP1	GTCAGATGACAGCAGATCCG	-16	rG:dG	0.597	(0.569, 0.625)		0.261	0.212	30	50
TPP1_+_6640640.23-P1P2_145	TPP1_+_6640640.23-P1P2	TPP1	GTCATATGACAGCAGATCCG	-16	rU:dG	0.621	(0.590, 0.652)		0.261	0.192	40	60
TPP1_+_6640640.23-P1P2_153	TPP1_+_6640640.23-P1P2	TPP1	GTCACGTGACAGCAGATCCG	-15	rG:dT	0.974	(0.944, 1.005)		0.223	0.235	30	60
TPP1_+_6640640.23-P1P2_156	TPP1_+_6640640.23-P1P2	TPP1	GTCACCTGACAGCAGATCCG	-15	rC:dT	0.845	(0.812, 0.878)		0.223	0.209	30	50
TPP1_+_6640640.23-P1P2_159	TPP1_+_6640640.23-P1P2	TPP1	GTCACTTGACAGCAGATCCG	-15	rU:dT	0.760	(0.720, 0.800)		0.223	0.186	20	60
TPP1_+_6640640.23-P1P2_160	TPP1_+_6640640.23-P1P2	TPP1	GTCACAAGACAGCAGATCCG	-14	rA:dA	0.661	(0.626, 0.696)		0.256	0.182	30	60
TPP1_+_6640640.23-P1P2_163	TPP1_+_6640640.23-P1P2	TPP1	GTCACAGGACAGCAGATCCG	-14	rG:dA	0.776	(0.748, 0.804)		0.256	0.200	20	50
TPP1_+_6640640.23-P1P2_166	TPP1_+_6640640.23-P1P2	TPP1	GTCACACGACAGCAGATCCG	-14	rC:dA	0.716	(0.685, 0.748)		0.256	0.225	30	60
TPP1_+_6640640.23-P1P2_174	TPP1_+_6640640.23-P1P2	TPP1	GTCACATAACAGCAGATCCG	-13	rA:dC	0.475	(0.442, 0.507)		0.259	0.201	40	60
TPP1_+_6640640.23-P1P2_179	TPP1_+_6640640.23-P1P2	TPP1	GTCACATCACAGCAGATCCG	-13	rC:dC	0.383	(0.355, 0.412)		0.259	0.165	40	70
TPP1_+_6640640.23-P1P2_182	TPP1_+_6640640.23-P1P2	TPP1	GTCACATTACAGCAGATCCG	-13	rU:dC	0.466	(0.429, 0.504)		0.259	0.165	30	60
TPP1_+_6640640.23-P1P2_189	TPP1_+_6640640.23-P1P2	TPP1	GTCACATGGCAGCAGATCCG	-12	rG:dT	0.878	(0.852, 0.904)		0.259	0.235	40	60
TPP1_+_6640640.23-P1P2_192	TPP1_+_6640640.23-P1P2	TPP1	GTCACATGCCAGCAGATCCG	-12	rC:dT	0.494	(0.453, 0.535)		0.259	0.209	40	60
TPP1_+_6640640.23-P1P2_195	TPP1_+_6640640.23-P1P2	TPP1	GTCACATGTCAGCAGATCCG	-12	rU:dT	0.609	(0.568, 0.650)		0.259	0.186	20	60
TPP1_+_6640640.23-P1P2_197	TPP1_+_6640640.23-P1P2	TPP1	GTCACATGAAAGCAGATCCG	-11	rA:dG	0.355	(0.324, 0.387)		0.242	0.164	40	50
TPP1_+_6640640.23-P1P2_200	TPP1_+_6640640.23-P1P2	TPP1	GTCACATGAGAGCAGATCCG	-11	rG:dG	0.603	(0.575, 0.632)		0.242	0.212	40	60
TPP1_+_6640640.23-P1P2_205	TPP1_+_6640640.23-P1P2	TPP1	GTCACATGATAGCAGATCCG	-11	rU:dG	0.620	(0.590, 0.649)		0.242	0.192	40	50
TPP1_+_6640640.23-P1P2_213	TPP1_+_6640640.23-P1P2	TPP1	GTCACATGACGGCAGATCCG	-10	rG:dT	0.756	(0.731, 0.781)		0.204	0.235	40	70
TPP1_+_6640640.23-P1P2_216	TPP1_+_6640640.23-P1P2	TPP1	GTCACATGACCGCAGATCCG	-10	rC:dT	0.399	(0.363, 0.436)		0.204	0.209	50	60
TPP1_+_6640640.23-P1P2_219	TPP1_+_6640640.23-P1P2	TPP1	GTCACATGACTGCAGATCCG	-10	rU:dT	0.440	(0.405, 0.476)		0.204	0.186	50	60
TPP1_+_6640640.23-P1P2_222	TPP1_+_6640640.23-P1P2	TPP1	GTCACATGACAACAGATCCG	-9	rA:dC	0.131	(0.114, 0.148)		0.191	0.201	40	60
TPP1_+_6640640.23-P1P2_227	TPP1_+_6640640.23-P1P2	TPP1	GTCACATGACACCAGATCCG	-9	rC:dC	0.084	(0.070, 0.099)		0.191	0.165	30	60
TPP1_+_6640640.23-P1P2_230	TPP1_+_6640640.23-P1P2	TPP1	GTCACATGACATCAGATCCG	-9	rU:dC	0.087	(0.072, 0.102)		0.191	0.165	30	60
TPP1_+_6640640.23-P1P2_233	TPP1_+_6640640.23-P1P2	TPP1	GTCACATGACAGAAGATCCG	-8	rA:dG	0.115	(0.090, 0.141)		0.181	0.164	40	60
TPP1_+_6640640.23-P1P2_236	TPP1_+_6640640.23-P1P2	TPP1	GTCACATGACAGGAGATCCG	-8	rG:dG	0.404	(0.364, 0.443)		0.181	0.212	50	50
TPP1_+_6640640.23-P1P2_241	TPP1_+_6640640.23-P1P2	TPP1	GTCACATGACAGTAGATCCG	-8	rU:dG	0.483	(0.448, 0.518)		0.181	0.192	50	60
TPP1_+_6640640.23-P1P2_249	TPP1_+_6640640.23-P1P2	TPP1	GTCACATGACAGCGGATCCG	-7	rG:dT	0.422	(0.392, 0.452)		0.120	0.235	50	50
TPP1_+_6640640.23-P1P2_252	TPP1_+_6640640.23-P1P2	TPP1	GTCACATGACAGCCGATCCG	-7	rC:dT	0.108	(0.093, 0.124)		0.120	0.209	50	60
TPP1_+_6640640.23-P1P2_255	TPP1_+_6640640.23-P1P2	TPP1	GTCACATGACAGCTGATCCG	-7	rU:dT	0.118	(0.100, 0.136)		0.120	0.186	50	60
TPP1_+_6640640.23-P1P2_258	TPP1_+_6640640.23-P1P2	TPP1	GTCACATGACAGCAAATCCG	-6	rA:dC	0.171	(0.150, 0.191)		0.139	0.201	30	60
TPP1_+_6640640.23-P1P2_263	TPP1_+_6640640.23-P1P2	TPP1	GTCACATGACAGCACATCCG	-6	rC:dC	0.065	(0.054, 0.077)		0.139	0.165	40	60
TPP1_+_6640640.23-P1P2_266	TPP1_+_6640640.23-P1P2	TPP1	GTCACATGACAGCATATCCG	-6	rU:dC	0.076	(0.063, 0.088)		0.139	0.165	30	50
TPP1_+_6640640.23-P1P2_273	TPP1_+_6640640.23-P1P2	TPP1	GTCACATGACAGCAGGTCCG	-5	rG:dT	0.414	(0.382, 0.446)		0.130	0.235	30	30
TPP1_+_6640640.23-P1P2_276	TPP1_+_6640640.23-P1P2	TPP1	GTCACATGACAGCAGCTCCG	-5	rC:dT	0.143	(0.116, 0.171)		0.130	0.209	40	40
TPP1_+_6640640.23-P1P2_279	TPP1_+_6640640.23-P1P2	TPP1	GTCACATGACAGCAGTTCCG	-5	rU:dT	0.136	(0.115, 0.156)		0.130	0.186	30	50
TPP1_+_6640640.23-P1P2_280	TPP1_+_6640640.23-P1P2	TPP1	GTCACATGACAGCAGAACCG	-4	rA:dA	0.153	(0.131, 0.175)		0.147	0.182	30	60
TPP1_+_6640640.23-P1P2_283	TPP1_+_6640640.23-P1P2	TPP1	GTCACATGACAGCAGAGCCG	-4	rG:dA	0.181	(0.161, 0.202)		0.147	0.200	30	40
TPP1_+_6640640.23-P1P2_286	TPP1_+_6640640.23-P1P2	TPP1	GTCACATGACAGCAGACCCG	-4	rC:dA	0.152	(0.134, 0.169)		0.147	0.225	40	60
TPP1_+_6640640.23-P1P2_293	TPP1_+_6640640.23-P1P2	TPP1	GTCACATGACAGCAGATACG	-3	rA:dG	0.036	(0.023, 0.048)		0.116	0.164	30	60
TPP1_+_6640640.23-P1P2_296	TPP1_+_6640640.23-P1P2	TPP1	GTCACATGACAGCAGATGCG	-3	rG:dG	0.085	(0.068, 0.102)		0.116	0.212	40	50
TPP1_+_6640640.23-P1P2_301	TPP1_+_6640640.23-P1P2	TPP1	GTCACATGACAGCAGATTCG	-3	rU:dG	0.078	(0.063, 0.092)		0.116	0.192	40	40
TPP1_+_6640640.23-P1P2_305	TPP1_+_6640640.23-P1P2	TPP1	GTCACATGACAGCAGATCAG	-2	rA:dG	0.052	(0.040, 0.063)		0.113	0.164	30	50
TPP1_+_6640640.23-P1P2_308	TPP1_+_6640640.23-P1P2	TPP1	GTCACATGACAGCAGATCGG	-2	rG:dG	0.093	(0.082, 0.105)		0.113	0.212	40	50
TPP1_+_6640640.23-P1P2_313	TPP1_+_6640640.23-P1P2	TPP1	GTCACATGACAGCAGATCTG	-2	rU:dG	0.105	(0.088, 0.122)		0.113	0.192	30	50
TPP1_+_6640640.23-P1P2_318	TPP1_+_6640640.23-P1P2	TPP1	GTCACATGACAGCAGATCCA	-1	rA:dC	0.084	(0.069, 0.099)		0.105	0.201	30	30
TPP1_+_6640640.23-P1P2_323	TPP1_+_6640640.23-P1P2	TPP1	GTCACATGACAGCAGATCCC	-1	rC:dC	0.056	(0.046, 0.067)		0.105	0.165	30	30
TPP1_+_6640640.23-P1P2_326	TPP1_+_6640640.23-P1P2	TPP1	GTCACATGACAGCAGATCCT	-1	rU:dC	0.048	(0.038, 0.059)		0.105	0.165	40	50
TPP2_+_103249372.23-P1P2	TPP2_+_103249372.23-P1P2	TPP2	GGGCCATGGACGCAGGATGG			1.000					30	40	TPP2_+_103249372.23-P1P2_00
TPP2_+_103249372.23-P1P2_102	TPP2_+_103249372.23-P1P2	TPP2	GAGCCATGGACGCAGGATGG	-19	rA:dC	0.914	(0.886, 0.941)	1.005	0.260	0.201	30	40	TPP2_+_103249372.23-P1P2_01
TPP2_+_103249372.23-P1P2_107	TPP2_+_103249372.23-P1P2	TPP2	GCGCCATGGACGCAGGATGG	-19	rC:dC	0.947	(0.920, 0.974)		0.260	0.165	40	50
TPP2_+_103249372.23-P1P2_110	TPP2_+_103249372.23-P1P2	TPP2	GTGCCATGGACGCAGGATGG	-19	rU:dC	0.902	(0.874, 0.930)	0.851	0.260	0.165	30	50	TPP2_+_103249372.23-P1P2_03
TPP2_+_103249372.23-P1P2_114	TPP2_+_103249372.23-P1P2	TPP2	GGACCATGGACGCAGGATGG	-18	rA:dC	0.900	(0.874, 0.926)		0.218	0.201	30	30
TPP2_+_103249372.23-P1P2_119	TPP2_+_103249372.23-P1P2	TPP2	GGCCCATGGACGCAGGATGG	-18	rC:dC	0.944	(0.923, 0.966)	1.028	0.218	0.165	20	40	TPP2_+_103249372.23-P1P2_02
TPP2_+_103249372.23-P1P2_122	TPP2_+_103249372.23-P1P2	TPP2	GGTCCATGGACGCAGGATGG	-18	rU:dC	0.896	(0.874, 0.918)		0.218	0.165	30	40
TPP2_+_103249372.23-P1P2_125	TPP2_+_103249372.23-P1P2	TPP2	GGGACATGGACGCAGGATGG	-17	rA:dG	0.833	(0.805, 0.860)		0.274	0.164	20	40
TPP2_+_103249372.23-P1P2_128	TPP2_+_103249372.23-P1P2	TPP2	GGGGCATGGACGCAGGATGG	-17	rG:dG	0.822	(0.788, 0.856)		0.274	0.212	30	30
TPP2_+_103249372.23-P1P2_133	TPP2_+_103249372.23-P1P2	TPP2	GGGTCATGGACGCAGGATGG	-17	rU:dG	0.825	(0.795, 0.855)		0.274	0.192	30	40
TPP2_+_103249372.23-P1P2_137	TPP2_+_103249372.23-P1P2	TPP2	GGGCAATGGACGCAGGATGG	-16	rA:dG	0.767	(0.742, 0.793)		0.261	0.164	30	30
TPP2_+_103249372.23-P1P2_140	TPP2_+_103249372.23-P1P2	TPP2	GGGCGATGGACGCAGGATGG	-16	rG:dG	0.784	(0.759, 0.808)		0.261	0.212	40	40
TPP2_+_103249372.23-P1P2_145	TPP2_+_103249372.23-P1P2	TPP2	GGGCTATGGACGCAGGATGG	-16	rU:dG	0.808	(0.781, 0.835)		0.261	0.192	30	40
TPP2_+_103249372.23-P1P2_153	TPP2_+_103249372.23-P1P2	TPP2	GGGCCGTGGACGCAGGATGG	-15	rG:dT	0.925	(0.897, 0.953)		0.223	0.235	40	40
TPP2_+_103249372.23-P1P2_156	TPP2_+_103249372.23-P1P2	TPP2	GGGCCCTGGACGCAGGATGG	-15	rC:dT	0.903	(0.880, 0.925)		0.223	0.209	30	30
TPP2_+_103249372.23-P1P2_159	TPP2_+_103249372.23-P1P2	TPP2	GGGCCTTGGACGCAGGATGG	-15	rU:dT	0.865	(0.843, 0.888)		0.223	0.186	40	40
TPP2_+_103249372.23-P1P2_160	TPP2_+_103249372.23-P1P2	TPP2	GGGCCAAGGACGCAGGATGG	-14	rA:dA	0.779	(0.752, 0.806)		0.256	0.182	20	40
TPP2_+_103249372.23-P1P2_163	TPP2_+_103249372.23-P1P2	TPP2	GGGCCAGGGACGCAGGATGG	-14	rG:dA	0.793	(0.768, 0.818)		0.256	0.200	30	30
TPP2_+_103249372.23-P1P2_166	TPP2_+_103249372.23-P1P2	TPP2	GGGCCACGGACGCAGGATGG	-14	rC:dA	0.817	(0.792, 0.842)		0.256	0.225	30	30
TPP2_+_103249372.23-P1P2_174	TPP2_+_103249372.23-P1P2	TPP2	GGGCCATAGACGCAGGATGG	-13	rA:dC	0.697	(0.668, 0.726)		0.259	0.201	40	40
TPP2_+_103249372.23-P1P2_179	TPP2_+_103249372.23-P1P2	TPP2	GGGCCATCGACGCAGGATGG	-13	rC:dC	0.587	(0.560, 0.615)		0.259	0.165	40	50
TPP2_+_103249372.23-P1P2_182	TPP2_+_103249372.23-P1P2	TPP2	GGGCCATTGACGCAGGATGG	-13	rU:dC	0.655	(0.627, 0.683)		0.259	0.165	40	50
TPP2_+_103249372.23-P1P2_186	TPP2_+_103249372.23-P1P2	TPP2	GGGCCATGAACGCAGGATGG	-12	rA:dC	0.590	(0.547, 0.632)	0.393	0.259	0.201	30	40	TPP2_+_103249372.23-P1P2_04
TPP2_+_103249372.23-P1P2_191	TPP2_+_103249372.23-P1P2	TPP2	GGGCCATGCACGCAGGATGG	-12	rC:dC	0.390	(0.352, 0.427)		0.259	0.165	20	20
TPP2_+_103249372.23-P1P2_194	TPP2_+_103249372.23-P1P2	TPP2	GGGCCATGTACGCAGGATGG	-12	rU:dC	0.505	(0.462, 0.548)	0.679	0.259	0.165	40	40
TPP2_+_103249372.23-P1P2_201	TPP2_+_103249372.23-P1P2	TPP2	GGGCCATGGGCGCAGGATGG	-11	rG:dT	0.782	(0.755, 0.808)		0.242	0.235	20	30
TPP2_+_103249372.23-P1P2_204	TPP2_+_103249372.23-P1P2	TPP2	GGGCCATGGCCGCAGGATGG	-11	rC:dT	0.550	(0.524, 0.576)		0.242	0.209	30	30
TPP2_+_103249372.23-P1P2_207	TPP2_+_103249372.23-P1P2	TPP2	GGGCCATGGTCGCAGGATGG	-11	rU:dT	0.607	(0.581, 0.633)	0.490	0.242	0.186	20	50	TPP2_+_103249372.23-P1P2_08
TPP2_+_103249372.23-P1P2_209	TPP2_+_103249372.23-P1P2	TPP2	GGGCCATGGAAGCAGGATGG	-10	rA:dG	0.421	(0.386, 0.456)	0.022	0.204	0.164	30	40	TPP2_+_103249372.23-P1P2_05
TPP2_+_103249372.23-P1P2_212	TPP2_+_103249372.23-P1P2	TPP2	GGGCCATGGAGGCAGGATGG	-10	rG:dG	0.598	(0.573, 0.623)		0.204	0.212	20	20
TPP2_+_103249372.23-P1P2_217	TPP2_+_103249372.23-P1P2	TPP2	GGGCCATGGATGCAGGATGG	-10	rU:dG	0.650	(0.627, 0.674)	0.064	0.204	0.192	30	40	TPP2_+_103249372.23-P1P2_07
TPP2_+_103249372.23-P1P2_222	TPP2_+_103249372.23-P1P2	TPP2	GGGCCATGGACACAGGATGG	-9	rA:dC	0.286	(0.255, 0.318)	0.006	0.191	0.201	20	50
TPP2_+_103249372.23-P1P2_227	TPP2_+_103249372.23-P1P2	TPP2	GGGCCATGGACCCAGGATGG	-9	rC:dC	0.188	(0.165, 0.212)		0.191	0.165	30	30
TPP2_+_103249372.23-P1P2_230	TPP2_+_103249372.23-P1P2	TPP2	GGGCCATGGACTCAGGATGG	-9	rU:dC	0.161	(0.139, 0.183)	-0.005	0.191	0.165	30	30	TPP2_+_103249372.23-P1P2_06
TPP2_+_103249372.23-P1P2_233	TPP2_+_103249372.23-P1P2	TPP2	GGGCCATGGACGAAGGATGG	-8	rA:dG	0.224	(0.195, 0.253)		0.181	0.164	40	40
TPP2_+_103249372.23-P1P2_236	TPP2_+_103249372.23-P1P2	TPP2	GGGCCATGGACGGAGGATGG	-8	rG:dG	0.504	(0.480, 0.529)		0.181	0.212	20	20
TPP2_+_103249372.23-P1P2_241	TPP2_+_103249372.23-P1P2	TPP2	GGGCCATGGACGTAGGATGG	-8	rU:dG	0.585	(0.557, 0.613)		0.181	0.192	40	40
TPP2_+_103249372.23-P1P2_249	TPP2_+_103249372.23-P1P2	TPP2	GGGCCATGGACGCGGGATGG	-7	rG:dT	0.519	(0.494, 0.544)	-0.043	0.120	0.235	30	50	TPP2_+_103249372.23-P1P2_13
TPP2_+_103249372.23-P1P2_252	TPP2_+_103249372.23-P1P2	TPP2	GGGCCATGGACGCCGGATGG	-7	rC:dT	0.217	(0.189, 0.245)		0.120	0.209	50	60
TPP2_+_103249372.23-P1P2_255	TPP2_+_103249372.23-P1P2	TPP2	GGGCCATGGACGCTGGATGG	-7	rU:dT	0.233	(0.201, 0.265)		0.120	0.186	40	40
TPP2_+_103249372.23-P1P2_258	TPP2_+_103249372.23-P1P2	TPP2	GGGCCATGGACGCAAGATGG	-6	rA:dC	0.346	(0.316, 0.376)	0.068	0.139	0.201	40	40	TPP2_+_103249372.23-P1P2_09
TPP2_+_103249372.23-P1P2_263	TPP2_+_103249372.23-P1P2	TPP2	GGGCCATGGACGCACGATGG	-6	rC:dC	0.102	(0.087, 0.116)		0.139	0.165	40	50
TPP2_+_103249372.23-P1P2_266	TPP2_+_103249372.23-P1P2	TPP2	GGGCCATGGACGCATGATGG	-6	rU:dC	0.125	(0.107, 0.142)		0.139	0.165	40	50
TPP2_+_103249372.23-P1P2_270	TPP2_+_103249372.23-P1P2	TPP2	GGGCCATGGACGCAGAATGG	-5	rA:dC	0.209	(0.189, 0.229)	0.010	0.130	0.201	40	50	TPP2_+_103249372.23-P1P2_10
TPP2_+_103249372.23-P1P2_275	TPP2_+_103249372.23-P1P2	TPP2	GGGCCATGGACGCAGCATGG	-5	rC:dC	0.057	(0.045, 0.070)	0.014	0.130	0.165	30	40	TPP2_+_103249372.23-P1P2_11
TPP2_+_103249372.23-P1P2_278	TPP2_+_103249372.23-P1P2	TPP2	GGGCCATGGACGCAGTATGG	-5	rU:dC	0.078	(0.064, 0.092)		0.130	0.165	40	60
TPP2_+_103249372.23-P1P2_285	TPP2_+_103249372.23-P1P2	TPP2	GGGCCATGGACGCAGGGTGG	-4	rG:dT	0.551	(0.530, 0.572)		0.147	0.235	30	40
TPP2_+_103249372.23-P1P2_288	TPP2_+_103249372.23-P1P2	TPP2	GGGCCATGGACGCAGGCTGG	-4	rC:dT	0.223	(0.195, 0.252)		0.147	0.209	30	30
TPP2_+_103249372.23-P1P2_291	TPP2_+_103249372.23-P1P2	TPP2	GGGCCATGGACGCAGGTTGG	-4	rU:dT	0.276	(0.247, 0.305)		0.147	0.186	20	30
TPP2_+_103249372.23-P1P2_292	TPP2_+_103249372.23-P1P2	TPP2	GGGCCATGGACGCAGGAAGG	-3	rA:dA	0.284	(0.253, 0.316)		0.116	0.182	30	30
TPP2_+_103249372.23-P1P2_295	TPP2_+_103249372.23-P1P2	TPP2	GGGCCATGGACGCAGGAGGG	-3	rG:dA	0.392	(0.368, 0.416)		0.116	0.200	30	30
TPP2_+_103249372.23-P1P2_298	TPP2_+_103249372.23-P1P2	TPP2	GGGCCATGGACGCAGGACGG	-3	rC:dA	0.306	(0.271, 0.342)		0.116	0.225	40	50
TPP2_+_103249372.23-P1P2_306	TPP2_+_103249372.23-P1P2	TPP2	GGGCCATGGACGCAGGATAG	-2	rA:dC	0.123	(0.105, 0.140)		0.113	0.201	30	60
TPP2_+_103249372.23-P1P2_311	TPP2_+_103249372.23-P1P2	TPP2	GGGCCATGGACGCAGGATCG	-2	rC:dC	0.045	(0.032, 0.059)		0.113	0.165	50	50
TPP2_+_103249372.23-P1P2_314	TPP2_+_103249372.23-P1P2	TPP2	GGGCCATGGACGCAGGATTG	-2	rU:dC	0.049	(0.036, 0.062)		0.113	0.165	30	50
TPP2_+_103249372.23-P1P2_318	TPP2_+_103249372.23-P1P2	TPP2	GGGCCATGGACGCAGGATGA	-1	rA:dC	0.141	(0.122, 0.160)		0.105	0.201	40	40
TPP2_+_103249372.23-P1P2_323	TPP2_+_103249372.23-P1P2	TPP2	GGGCCATGGACGCAGGATGC	-1	rC:dC	0.062	(0.049, 0.075)		0.105	0.165	30	40
TPP2_+_103249372.23-P1P2_326	TPP2_+_103249372.23-P1P2	TPP2	GGGCCATGGACGCAGGATGT	-1	rU:dC	0.075	(0.062, 0.088)	-0.008	0.105	0.165	30	50	TPP2_+_103249372.23-P1P2_12
TPP2_+_103249375.23-P1P2	TPP2_+_103249375.23-P1P2	TPP2	GGGTGGCCATGGACGCAGGA			1.000					30	50
TPP2_+_103249375.23-P1P2_102	TPP2_+_103249375.23-P1P2	TPP2	GAGTGGCCATGGACGCAGGA	-19	rA:dC	0.731	(0.691, 0.770)		0.260	0.201	30	40
TPP2_+_103249375.23-P1P2_107	TPP2_+_103249375.23-P1P2	TPP2	GCGTGGCCATGGACGCAGGA	-19	rC:dC	0.773	(0.739, 0.807)		0.260	0.165	20	50
TPP2_+_103249375.23-P1P2_110	TPP2_+_103249375.23-P1P2	TPP2	GTGTGGCCATGGACGCAGGA	-19	rU:dC	0.741	(0.705, 0.776)		0.260	0.165	30	50
TPP2_+_103249375.23-P1P2_114	TPP2_+_103249375.23-P1P2	TPP2	GGATGGCCATGGACGCAGGA	-18	rA:dC	0.707	(0.659, 0.756)		0.218	0.201	40	40
TPP2_+_103249375.23-P1P2_119	TPP2_+_103249375.23-P1P2	TPP2	GGCTGGCCATGGACGCAGGA	-18	rC:dC	0.773	(0.726, 0.821)		0.218	0.165	40	50
TPP2_+_103249375.23-P1P2_122	TPP2_+_103249375.23-P1P2	TPP2	GGTTGGCCATGGACGCAGGA	-18	rU:dC	0.731	(0.687, 0.775)		0.218	0.165	40	50
TPP2_+_103249375.23-P1P2_124	TPP2_+_103249375.23-P1P2	TPP2	GGGAGGCCATGGACGCAGGA	-17	rA:dA	0.637	(0.594, 0.679)		0.274	0.182	30	40
TPP2_+_103249375.23-P1P2_127	TPP2_+_103249375.23-P1P2	TPP2	GGGGGGCCATGGACGCAGGA	-17	rG:dA	0.696	(0.655, 0.737)		0.274	0.200	20	40
TPP2_+_103249375.23-P1P2_130	TPP2_+_103249375.23-P1P2	TPP2	GGGCGGCCATGGACGCAGGA	-17	rC:dA	0.685	(0.650, 0.721)		0.274	0.225	30	50
TPP2_+_103249375.23-P1P2_138	TPP2_+_103249375.23-P1P2	TPP2	GGGTAGCCATGGACGCAGGA	-16	rA:dC	0.433	(0.396, 0.470)		0.261	0.201	20	40
TPP2_+_103249375.23-P1P2_143	TPP2_+_103249375.23-P1P2	TPP2	GGGTCGCCATGGACGCAGGA	-16	rC:dC	0.371	(0.334, 0.408)		0.261	0.165	30	50
