## Supplemental Tables for "Titrating gene expression with series of systematically compromised CRISPR guide RNAs": Table_S8_genome-wide_predicted_sgRNA_activities.txt (part 720 of 801)

	perfect match sgRNA	gene	sequence	mismatch position	new pairing	predicted relative activity (mean)	predicted relative activity (95% c.i.)	measured relative activity (K562)	model rmse (mismatch position)	model rmse (new pairing)	off-target threshold (genome)	off-target threshold (near TSS)	sgRNA alias(es)
TPP2_+_103249375.23-P1P2_146	TPP2_+_103249375.23-P1P2	TPP2	GGGTTGCCATGGACGCAGGA	-16	rU:dC	0.318	(0.291, 0.345)		0.261	0.165	20	50
TPP2_+_103249375.23-P1P2_150	TPP2_+_103249375.23-P1P2	TPP2	GGGTGACCATGGACGCAGGA	-15	rA:dC	0.350	(0.320, 0.380)		0.223	0.201	20	40
TPP2_+_103249375.23-P1P2_155	TPP2_+_103249375.23-P1P2	TPP2	GGGTGCCCATGGACGCAGGA	-15	rC:dC	0.284	(0.257, 0.311)		0.223	0.165	30	40
TPP2_+_103249375.23-P1P2_158	TPP2_+_103249375.23-P1P2	TPP2	GGGTGTCCATGGACGCAGGA	-15	rU:dC	0.307	(0.287, 0.327)		0.223	0.165	30	50
TPP2_+_103249375.23-P1P2_161	TPP2_+_103249375.23-P1P2	TPP2	GGGTGGACATGGACGCAGGA	-14	rA:dG	0.371	(0.337, 0.406)		0.256	0.164	30	40
TPP2_+_103249375.23-P1P2_164	TPP2_+_103249375.23-P1P2	TPP2	GGGTGGGCATGGACGCAGGA	-14	rG:dG	0.480	(0.444, 0.516)		0.256	0.212	30	40
TPP2_+_103249375.23-P1P2_169	TPP2_+_103249375.23-P1P2	TPP2	GGGTGGTCATGGACGCAGGA	-14	rU:dG	0.553	(0.513, 0.594)		0.256	0.192	20	50
TPP2_+_103249375.23-P1P2_173	TPP2_+_103249375.23-P1P2	TPP2	GGGTGGCAATGGACGCAGGA	-13	rA:dG	0.288	(0.255, 0.321)		0.259	0.164	40	50
TPP2_+_103249375.23-P1P2_176	TPP2_+_103249375.23-P1P2	TPP2	GGGTGGCGATGGACGCAGGA	-13	rG:dG	0.404	(0.374, 0.434)		0.259	0.212	40	50
TPP2_+_103249375.23-P1P2_181	TPP2_+_103249375.23-P1P2	TPP2	GGGTGGCTATGGACGCAGGA	-13	rU:dG	0.488	(0.453, 0.523)		0.259	0.192	40	60
TPP2_+_103249375.23-P1P2_189	TPP2_+_103249375.23-P1P2	TPP2	GGGTGGCCGTGGACGCAGGA	-12	rG:dT	0.728	(0.692, 0.764)		0.259	0.235	40	40
TPP2_+_103249375.23-P1P2_192	TPP2_+_103249375.23-P1P2	TPP2	GGGTGGCCCTGGACGCAGGA	-12	rC:dT	0.294	(0.266, 0.322)		0.259	0.209	40	40
TPP2_+_103249375.23-P1P2_195	TPP2_+_103249375.23-P1P2	TPP2	GGGTGGCCTTGGACGCAGGA	-12	rU:dT	0.385	(0.355, 0.414)		0.259	0.186	40	50
TPP2_+_103249375.23-P1P2_196	TPP2_+_103249375.23-P1P2	TPP2	GGGTGGCCAAGGACGCAGGA	-11	rA:dA	0.214	(0.184, 0.244)		0.242	0.182	30	40
TPP2_+_103249375.23-P1P2_199	TPP2_+_103249375.23-P1P2	TPP2	GGGTGGCCAGGGACGCAGGA	-11	rG:dA	0.478	(0.448, 0.508)		0.242	0.200	30	30
TPP2_+_103249375.23-P1P2_202	TPP2_+_103249375.23-P1P2	TPP2	GGGTGGCCACGGACGCAGGA	-11	rC:dA	0.245	(0.213, 0.277)		0.242	0.225	30	50
TPP2_+_103249375.23-P1P2_210	TPP2_+_103249375.23-P1P2	TPP2	GGGTGGCCATAGACGCAGGA	-10	rA:dC	0.024	(0.007, 0.040)		0.204	0.201	30	50
TPP2_+_103249375.23-P1P2_215	TPP2_+_103249375.23-P1P2	TPP2	GGGTGGCCATCGACGCAGGA	-10	rC:dC	-0.002	(-0.013, 0.010)		0.204	0.165	40	60
TPP2_+_103249375.23-P1P2_218	TPP2_+_103249375.23-P1P2	TPP2	GGGTGGCCATTGACGCAGGA	-10	rU:dC	0.004	(-0.009, 0.017)		0.204	0.165	40	50
TPP2_+_103249375.23-P1P2_222	TPP2_+_103249375.23-P1P2	TPP2	GGGTGGCCATGAACGCAGGA	-9	rA:dC	0.026	(0.010, 0.041)		0.191	0.201	40	50
TPP2_+_103249375.23-P1P2_227	TPP2_+_103249375.23-P1P2	TPP2	GGGTGGCCATGCACGCAGGA	-9	rC:dC	0.010	(0.001, 0.019)		0.191	0.165	40	50
TPP2_+_103249375.23-P1P2_230	TPP2_+_103249375.23-P1P2	TPP2	GGGTGGCCATGTACGCAGGA	-9	rU:dC	0.015	(0.005, 0.025)		0.191	0.165	30	50
TPP2_+_103249375.23-P1P2_237	TPP2_+_103249375.23-P1P2	TPP2	GGGTGGCCATGGGCGCAGGA	-8	rG:dT	0.437	(0.414, 0.459)		0.181	0.235	30	40
TPP2_+_103249375.23-P1P2_240	TPP2_+_103249375.23-P1P2	TPP2	GGGTGGCCATGGCCGCAGGA	-8	rC:dT	0.070	(0.052, 0.088)		0.181	0.209	40	40
TPP2_+_103249375.23-P1P2_243	TPP2_+_103249375.23-P1P2	TPP2	GGGTGGCCATGGTCGCAGGA	-8	rU:dT	0.066	(0.048, 0.084)		0.181	0.186	30	50
TPP2_+_103249375.23-P1P2_245	TPP2_+_103249375.23-P1P2	TPP2	GGGTGGCCATGGAAGCAGGA	-7	rA:dG	0.027	(0.015, 0.040)		0.120	0.164	20	30
TPP2_+_103249375.23-P1P2_248	TPP2_+_103249375.23-P1P2	TPP2	GGGTGGCCATGGAGGCAGGA	-7	rG:dG	0.087	(0.074, 0.099)		0.120	0.212	30	30
TPP2_+_103249375.23-P1P2_253	TPP2_+_103249375.23-P1P2	TPP2	GGGTGGCCATGGATGCAGGA	-7	rU:dG	0.052	(0.035, 0.069)		0.120	0.192	30	50
TPP2_+_103249375.23-P1P2_258	TPP2_+_103249375.23-P1P2	TPP2	GGGTGGCCATGGACACAGGA	-6	rA:dC	0.109	(0.091, 0.127)		0.139	0.201	20	40
TPP2_+_103249375.23-P1P2_263	TPP2_+_103249375.23-P1P2	TPP2	GGGTGGCCATGGACCCAGGA	-6	rC:dC	0.063	(0.049, 0.076)		0.139	0.165	30	40
TPP2_+_103249375.23-P1P2_266	TPP2_+_103249375.23-P1P2	TPP2	GGGTGGCCATGGACTCAGGA	-6	rU:dC	0.042	(0.030, 0.054)		0.139	0.165	20	40
TPP2_+_103249375.23-P1P2_269	TPP2_+_103249375.23-P1P2	TPP2	GGGTGGCCATGGACGAAGGA	-5	rA:dG	0.042	(0.028, 0.055)		0.130	0.164	50	50
TPP2_+_103249375.23-P1P2_272	TPP2_+_103249375.23-P1P2	TPP2	GGGTGGCCATGGACGGAGGA	-5	rG:dG	0.112	(0.099, 0.126)		0.130	0.212	30	40
TPP2_+_103249375.23-P1P2_277	TPP2_+_103249375.23-P1P2	TPP2	GGGTGGCCATGGACGTAGGA	-5	rU:dG	0.067	(0.054, 0.080)		0.130	0.192	30	60
TPP2_+_103249375.23-P1P2_285	TPP2_+_103249375.23-P1P2	TPP2	GGGTGGCCATGGACGCGGGA	-4	rG:dT	0.393	(0.372, 0.414)		0.147	0.235	30	40
TPP2_+_103249375.23-P1P2_288	TPP2_+_103249375.23-P1P2	TPP2	GGGTGGCCATGGACGCCGGA	-4	rC:dT	0.064	(0.050, 0.078)		0.147	0.209	40	40
TPP2_+_103249375.23-P1P2_291	TPP2_+_103249375.23-P1P2	TPP2	GGGTGGCCATGGACGCTGGA	-4	rU:dT	0.071	(0.055, 0.087)		0.147	0.186	30	30
TPP2_+_103249375.23-P1P2_294	TPP2_+_103249375.23-P1P2	TPP2	GGGTGGCCATGGACGCAAGA	-3	rA:dC	0.011	(-0.001, 0.023)		0.116	0.201	30	50
TPP2_+_103249375.23-P1P2_299	TPP2_+_103249375.23-P1P2	TPP2	GGGTGGCCATGGACGCACGA	-3	rC:dC	0.010	(-0.002, 0.021)		0.116	0.165	30	60
TPP2_+_103249375.23-P1P2_302	TPP2_+_103249375.23-P1P2	TPP2	GGGTGGCCATGGACGCATGA	-3	rU:dC	0.011	(-0.000, 0.022)		0.116	0.165	40	60
TPP2_+_103249375.23-P1P2_306	TPP2_+_103249375.23-P1P2	TPP2	GGGTGGCCATGGACGCAGAA	-2	rA:dC	0.021	(0.010, 0.033)		0.113	0.201	40	60
TPP2_+_103249375.23-P1P2_311	TPP2_+_103249375.23-P1P2	TPP2	GGGTGGCCATGGACGCAGCA	-2	rC:dC	0.015	(0.005, 0.025)		0.113	0.165	40	50
TPP2_+_103249375.23-P1P2_314	TPP2_+_103249375.23-P1P2	TPP2	GGGTGGCCATGGACGCAGTA	-2	rU:dC	0.017	(0.007, 0.028)		0.113	0.165	50	60
TPP2_+_103249375.23-P1P2_321	TPP2_+_103249375.23-P1P2	TPP2	GGGTGGCCATGGACGCAGGG	-1	rG:dT	0.225	(0.211, 0.238)		0.105	0.235	30	40
TPP2_+_103249375.23-P1P2_324	TPP2_+_103249375.23-P1P2	TPP2	GGGTGGCCATGGACGCAGGC	-1	rC:dT	0.031	(0.019, 0.044)		0.105	0.209	30	40
TPP2_+_103249375.23-P1P2_327	TPP2_+_103249375.23-P1P2	TPP2	GGGTGGCCATGGACGCAGGT	-1	rU:dT	0.042	(0.029, 0.055)		0.105	0.186	30	50
TPP2_+_103249392.23-P1P2	TPP2_+_103249392.23-P1P2	TPP2	GGGCTCCTCAGTCGCAGCGG			1.000					30	50
TPP2_+_103249392.23-P1P2_102	TPP2_+_103249392.23-P1P2	TPP2	GAGCTCCTCAGTCGCAGCGG	-19	rA:dC	0.574	(0.545, 0.602)		0.260	0.201	40	40
TPP2_+_103249392.23-P1P2_107	TPP2_+_103249392.23-P1P2	TPP2	GCGCTCCTCAGTCGCAGCGG	-19	rC:dC	0.526	(0.500, 0.552)		0.260	0.165	40	50
TPP2_+_103249392.23-P1P2_110	TPP2_+_103249392.23-P1P2	TPP2	GTGCTCCTCAGTCGCAGCGG	-19	rU:dC	0.504	(0.475, 0.533)		0.260	0.165	40	50
TPP2_+_103249392.23-P1P2_114	TPP2_+_103249392.23-P1P2	TPP2	GGACTCCTCAGTCGCAGCGG	-18	rA:dC	0.502	(0.467, 0.537)		0.218	0.201	40	40
TPP2_+_103249392.23-P1P2_119	TPP2_+_103249392.23-P1P2	TPP2	GGCCTCCTCAGTCGCAGCGG	-18	rC:dC	0.537	(0.510, 0.563)		0.218	0.165	30	40
TPP2_+_103249392.23-P1P2_122	TPP2_+_103249392.23-P1P2	TPP2	GGTCTCCTCAGTCGCAGCGG	-18	rU:dC	0.483	(0.459, 0.508)		0.218	0.165	40	50
TPP2_+_103249392.23-P1P2_125	TPP2_+_103249392.23-P1P2	TPP2	GGGATCCTCAGTCGCAGCGG	-17	rA:dG	0.442	(0.409, 0.475)		0.274	0.164	40	40
TPP2_+_103249392.23-P1P2_128	TPP2_+_103249392.23-P1P2	TPP2	GGGGTCCTCAGTCGCAGCGG	-17	rG:dG	0.470	(0.437, 0.504)		0.274	0.212	40	50
TPP2_+_103249392.23-P1P2_133	TPP2_+_103249392.23-P1P2	TPP2	GGGTTCCTCAGTCGCAGCGG	-17	rU:dG	0.459	(0.422, 0.496)		0.274	0.192	40	40
TPP2_+_103249392.23-P1P2_136	TPP2_+_103249392.23-P1P2	TPP2	GGGCACCTCAGTCGCAGCGG	-16	rA:dA	0.566	(0.519, 0.613)		0.261	0.182	40	40
TPP2_+_103249392.23-P1P2_139	TPP2_+_103249392.23-P1P2	TPP2	GGGCGCCTCAGTCGCAGCGG	-16	rG:dA	0.580	(0.535, 0.626)		0.261	0.200	40	40
TPP2_+_103249392.23-P1P2_142	TPP2_+_103249392.23-P1P2	TPP2	GGGCCCCTCAGTCGCAGCGG	-16	rC:dA	0.603	(0.569, 0.637)		0.261	0.225	40	40
TPP2_+_103249392.23-P1P2_149	TPP2_+_103249392.23-P1P2	TPP2	GGGCTACTCAGTCGCAGCGG	-15	rA:dG	0.505	(0.458, 0.552)		0.223	0.164	40	50
TPP2_+_103249392.23-P1P2_152	TPP2_+_103249392.23-P1P2	TPP2	GGGCTGCTCAGTCGCAGCGG	-15	rG:dG	0.607	(0.558, 0.656)		0.223	0.212	40	40
TPP2_+_103249392.23-P1P2_157	TPP2_+_103249392.23-P1P2	TPP2	GGGCTTCTCAGTCGCAGCGG	-15	rU:dG	0.655	(0.610, 0.700)		0.223	0.192	40	40
TPP2_+_103249392.23-P1P2_161	TPP2_+_103249392.23-P1P2	TPP2	GGGCTCATCAGTCGCAGCGG	-14	rA:dG	0.480	(0.434, 0.526)		0.256	0.164	20	50
TPP2_+_103249392.23-P1P2_164	TPP2_+_103249392.23-P1P2	TPP2	GGGCTCGTCAGTCGCAGCGG	-14	rG:dG	0.599	(0.548, 0.651)		0.256	0.212	30	40
TPP2_+_103249392.23-P1P2_169	TPP2_+_103249392.23-P1P2	TPP2	GGGCTCTTCAGTCGCAGCGG	-14	rU:dG	0.594	(0.547, 0.642)		0.256	0.192	30	50
TPP2_+_103249392.23-P1P2_172	TPP2_+_103249392.23-P1P2	TPP2	GGGCTCCACAGTCGCAGCGG	-13	rA:dA	0.599	(0.554, 0.644)		0.259	0.182	20	50
TPP2_+_103249392.23-P1P2_175	TPP2_+_103249392.23-P1P2	TPP2	GGGCTCCGCAGTCGCAGCGG	-13	rG:dA	0.682	(0.641, 0.724)		0.259	0.200	30	40
TPP2_+_103249392.23-P1P2_178	TPP2_+_103249392.23-P1P2	TPP2	GGGCTCCCCAGTCGCAGCGG	-13	rC:dA	0.508	(0.464, 0.552)		0.259	0.225	30	40
TPP2_+_103249392.23-P1P2_185	TPP2_+_103249392.23-P1P2	TPP2	GGGCTCCTAAGTCGCAGCGG	-12	rA:dG	0.374	(0.340, 0.409)		0.259	0.164	40	40
TPP2_+_103249392.23-P1P2_188	TPP2_+_103249392.23-P1P2	TPP2	GGGCTCCTGAGTCGCAGCGG	-12	rG:dG	0.548	(0.515, 0.581)		0.259	0.212	30	30
TPP2_+_103249392.23-P1P2_193	TPP2_+_103249392.23-P1P2	TPP2	GGGCTCCTTAGTCGCAGCGG	-12	rU:dG	0.552	(0.518, 0.585)		0.259	0.192	40	40
TPP2_+_103249392.23-P1P2_201	TPP2_+_103249392.23-P1P2	TPP2	GGGCTCCTCGGTCGCAGCGG	-11	rG:dT	0.755	(0.728, 0.782)		0.242	0.235	40	40
TPP2_+_103249392.23-P1P2_204	TPP2_+_103249392.23-P1P2	TPP2	GGGCTCCTCCGTCGCAGCGG	-11	rC:dT	0.313	(0.274, 0.352)		0.242	0.209	50	50
TPP2_+_103249392.23-P1P2_207	TPP2_+_103249392.23-P1P2	TPP2	GGGCTCCTCTGTCGCAGCGG	-11	rU:dT	0.373	(0.332, 0.413)		0.242	0.186	40	50
TPP2_+_103249392.23-P1P2_210	TPP2_+_103249392.23-P1P2	TPP2	GGGCTCCTCAATCGCAGCGG	-10	rA:dC	0.151	(0.134, 0.169)		0.204	0.201	50	50
TPP2_+_103249392.23-P1P2_215	TPP2_+_103249392.23-P1P2	TPP2	GGGCTCCTCACTCGCAGCGG	-10	rC:dC	0.073	(0.057, 0.090)		0.204	0.165	40	40
TPP2_+_103249392.23-P1P2_218	TPP2_+_103249392.23-P1P2	TPP2	GGGCTCCTCATTCGCAGCGG	-10	rU:dC	0.083	(0.066, 0.100)		0.204	0.165	40	50
TPP2_+_103249392.23-P1P2_220	TPP2_+_103249392.23-P1P2	TPP2	GGGCTCCTCAGACGCAGCGG	-9	rA:dA	0.161	(0.139, 0.183)		0.191	0.182	30	30
TPP2_+_103249392.23-P1P2_223	TPP2_+_103249392.23-P1P2	TPP2	GGGCTCCTCAGGCGCAGCGG	-9	rG:dA	0.311	(0.282, 0.340)		0.191	0.200	30	30
TPP2_+_103249392.23-P1P2_226	TPP2_+_103249392.23-P1P2	TPP2	GGGCTCCTCAGCCGCAGCGG	-9	rC:dA	0.345	(0.315, 0.376)		0.191	0.225	30	30
TPP2_+_103249392.23-P1P2_233	TPP2_+_103249392.23-P1P2	TPP2	GGGCTCCTCAGTAGCAGCGG	-8	rA:dG	0.062	(0.048, 0.076)		0.181	0.164	30	40
TPP2_+_103249392.23-P1P2_236	TPP2_+_103249392.23-P1P2	TPP2	GGGCTCCTCAGTGGCAGCGG	-8	rG:dG	0.254	(0.228, 0.279)		0.181	0.212	10	30
TPP2_+_103249392.23-P1P2_241	TPP2_+_103249392.23-P1P2	TPP2	GGGCTCCTCAGTTGCAGCGG	-8	rU:dG	0.330	(0.297, 0.362)		0.181	0.192	30	40
TPP2_+_103249392.23-P1P2_246	TPP2_+_103249392.23-P1P2	TPP2	GGGCTCCTCAGTCACAGCGG	-7	rA:dC	0.125	(0.105, 0.145)		0.120	0.201	30	40
TPP2_+_103249392.23-P1P2_251	TPP2_+_103249392.23-P1P2	TPP2	GGGCTCCTCAGTCCCAGCGG	-7	rC:dC	0.067	(0.058, 0.077)		0.120	0.165	30	40
TPP2_+_103249392.23-P1P2_254	TPP2_+_103249392.23-P1P2	TPP2	GGGCTCCTCAGTCTCAGCGG	-7	rU:dC	0.043	(0.033, 0.054)		0.120	0.165	40	40
TPP2_+_103249392.23-P1P2_257	TPP2_+_103249392.23-P1P2	TPP2	GGGCTCCTCAGTCGAAGCGG	-6	rA:dG	0.036	(0.025, 0.046)		0.139	0.164	40	40
TPP2_+_103249392.23-P1P2_260	TPP2_+_103249392.23-P1P2	TPP2	GGGCTCCTCAGTCGGAGCGG	-6	rG:dG	0.064	(0.054, 0.074)		0.139	0.212	40	40
TPP2_+_103249392.23-P1P2_265	TPP2_+_103249392.23-P1P2	TPP2	GGGCTCCTCAGTCGTAGCGG	-6	rU:dG	0.064	(0.053, 0.076)		0.139	0.192	40	40
TPP2_+_103249392.23-P1P2_273	TPP2_+_103249392.23-P1P2	TPP2	GGGCTCCTCAGTCGCGGCGG	-5	rG:dT	0.363	(0.337, 0.389)		0.130	0.235	30	30
TPP2_+_103249392.23-P1P2_276	TPP2_+_103249392.23-P1P2	TPP2	GGGCTCCTCAGTCGCCGCGG	-5	rC:dT	0.121	(0.102, 0.140)		0.130	0.209	40	40
TPP2_+_103249392.23-P1P2_279	TPP2_+_103249392.23-P1P2	TPP2	GGGCTCCTCAGTCGCTGCGG	-5	rU:dT	0.084	(0.070, 0.098)		0.130	0.186	30	30
TPP2_+_103249392.23-P1P2_282	TPP2_+_103249392.23-P1P2	TPP2	GGGCTCCTCAGTCGCAACGG	-4	rA:dC	0.049	(0.037, 0.061)		0.147	0.201	40	60
TPP2_+_103249392.23-P1P2_287	TPP2_+_103249392.23-P1P2	TPP2	GGGCTCCTCAGTCGCACCGG	-4	rC:dC	0.008	(-0.002, 0.019)		0.147	0.165	50	50
TPP2_+_103249392.23-P1P2_290	TPP2_+_103249392.23-P1P2	TPP2	GGGCTCCTCAGTCGCATCGG	-4	rU:dC	0.012	(0.000, 0.024)		0.147	0.165	40	40
TPP2_+_103249392.23-P1P2_293	TPP2_+_103249392.23-P1P2	TPP2	GGGCTCCTCAGTCGCAGAGG	-3	rA:dG	0.054	(0.043, 0.065)		0.116	0.164	30	50
TPP2_+_103249392.23-P1P2_296	TPP2_+_103249392.23-P1P2	TPP2	GGGCTCCTCAGTCGCAGGGG	-3	rG:dG	0.172	(0.149, 0.195)		0.116	0.212	30	50
TPP2_+_103249392.23-P1P2_301	TPP2_+_103249392.23-P1P2	TPP2	GGGCTCCTCAGTCGCAGTGG	-3	rU:dG	0.116	(0.099, 0.134)		0.116	0.192	30	40
TPP2_+_103249392.23-P1P2_306	TPP2_+_103249392.23-P1P2	TPP2	GGGCTCCTCAGTCGCAGCAG	-2	rA:dC	0.040	(0.031, 0.049)		0.113	0.201	40	40
TPP2_+_103249392.23-P1P2_311	TPP2_+_103249392.23-P1P2	TPP2	GGGCTCCTCAGTCGCAGCCG	-2	rC:dC	0.018	(0.009, 0.028)		0.113	0.165	30	40
TPP2_+_103249392.23-P1P2_314	TPP2_+_103249392.23-P1P2	TPP2	GGGCTCCTCAGTCGCAGCTG	-2	rU:dC	0.017	(0.008, 0.027)		0.113	0.165	30	30
TPP2_+_103249392.23-P1P2_318	TPP2_+_103249392.23-P1P2	TPP2	GGGCTCCTCAGTCGCAGCGA	-1	rA:dC	0.030	(0.018, 0.043)		0.105	0.201	50	50
TPP2_+_103249392.23-P1P2_323	TPP2_+_103249392.23-P1P2	TPP2	GGGCTCCTCAGTCGCAGCGC	-1	rC:dC	0.006	(-0.004, 0.016)		0.105	0.165	50	50
TPP2_+_103249392.23-P1P2_326	TPP2_+_103249392.23-P1P2	TPP2	GGGCTCCTCAGTCGCAGCGT	-1	rU:dC	0.008	(-0.002, 0.018)		0.105	0.165	30	50
TPP2_+_103249417.23-P1P2	TPP2_+_103249417.23-P1P2	TPP2	GCGGCAGGAGACCGTGAAAA			1.000					30	50
TPP2_+_103249417.23-P1P2_101	TPP2_+_103249417.23-P1P2	TPP2	GAGGCAGGAGACCGTGAAAA	-19	rA:dG	0.962	(0.920, 1.005)		0.260	0.164	30	40
TPP2_+_103249417.23-P1P2_104	TPP2_+_103249417.23-P1P2	TPP2	GGGGCAGGAGACCGTGAAAA	-19	rG:dG	0.948	(0.910, 0.987)		0.260	0.212	30	40
TPP2_+_103249417.23-P1P2_109	TPP2_+_103249417.23-P1P2	TPP2	GTGGCAGGAGACCGTGAAAA	-19	rU:dG	0.863	(0.822, 0.903)		0.260	0.192	20	50
TPP2_+_103249417.23-P1P2_114	TPP2_+_103249417.23-P1P2	TPP2	GCAGCAGGAGACCGTGAAAA	-18	rA:dC	0.878	(0.838, 0.918)		0.218	0.201	30	40
TPP2_+_103249417.23-P1P2_119	TPP2_+_103249417.23-P1P2	TPP2	GCCGCAGGAGACCGTGAAAA	-18	rC:dC	0.926	(0.889, 0.963)		0.218	0.165	40	50
TPP2_+_103249417.23-P1P2_122	TPP2_+_103249417.23-P1P2	TPP2	GCTGCAGGAGACCGTGAAAA	-18	rU:dC	0.873	(0.835, 0.911)		0.218	0.165	40	40
TPP2_+_103249417.23-P1P2_126	TPP2_+_103249417.23-P1P2	TPP2	GCGACAGGAGACCGTGAAAA	-17	rA:dC	0.745	(0.695, 0.794)		0.274	0.201	40	60
TPP2_+_103249417.23-P1P2_131	TPP2_+_103249417.23-P1P2	TPP2	GCGCCAGGAGACCGTGAAAA	-17	rC:dC	0.755	(0.715, 0.795)		0.274	0.165	40	50
TPP2_+_103249417.23-P1P2_134	TPP2_+_103249417.23-P1P2	TPP2	GCGTCAGGAGACCGTGAAAA	-17	rU:dC	0.715	(0.673, 0.756)		0.274	0.165	30	60
TPP2_+_103249417.23-P1P2_137	TPP2_+_103249417.23-P1P2	TPP2	GCGGAAGGAGACCGTGAAAA	-16	rA:dG	0.599	(0.558, 0.640)		0.261	0.164	40	60
TPP2_+_103249417.23-P1P2_140	TPP2_+_103249417.23-P1P2	TPP2	GCGGGAGGAGACCGTGAAAA	-16	rG:dG	0.664	(0.629, 0.699)		0.261	0.212	30	50
TPP2_+_103249417.23-P1P2_145	TPP2_+_103249417.23-P1P2	TPP2	GCGGTAGGAGACCGTGAAAA	-16	rU:dG	0.711	(0.671, 0.751)		0.261	0.192	40	60
TPP2_+_103249417.23-P1P2_153	TPP2_+_103249417.23-P1P2	TPP2	GCGGCGGGAGACCGTGAAAA	-15	rG:dT	0.918	(0.881, 0.956)		0.223	0.235	30	50
TPP2_+_103249417.23-P1P2_156	TPP2_+_103249417.23-P1P2	TPP2	GCGGCCGGAGACCGTGAAAA	-15	rC:dT	0.775	(0.733, 0.817)		0.223	0.209	40	40
TPP2_+_103249417.23-P1P2_159	TPP2_+_103249417.23-P1P2	TPP2	GCGGCTGGAGACCGTGAAAA	-15	rU:dT	0.785	(0.749, 0.821)		0.223	0.186	40	50
TPP2_+_103249417.23-P1P2_162	TPP2_+_103249417.23-P1P2	TPP2	GCGGCAAGAGACCGTGAAAA	-14	rA:dC	0.418	(0.377, 0.460)		0.256	0.201	40	50
TPP2_+_103249417.23-P1P2_167	TPP2_+_103249417.23-P1P2	TPP2	GCGGCACGAGACCGTGAAAA	-14	rC:dC	0.316	(0.277, 0.354)		0.256	0.165	40	60
TPP2_+_103249417.23-P1P2_170	TPP2_+_103249417.23-P1P2	TPP2	GCGGCATGAGACCGTGAAAA	-14	rU:dC	0.366	(0.325, 0.408)		0.256	0.165	40	60
TPP2_+_103249417.23-P1P2_174	TPP2_+_103249417.23-P1P2	TPP2	GCGGCAGAAGACCGTGAAAA	-13	rA:dC	0.350	(0.317, 0.383)		0.259	0.201	30	50
TPP2_+_103249417.23-P1P2_179	TPP2_+_103249417.23-P1P2	TPP2	GCGGCAGCAGACCGTGAAAA	-13	rC:dC	0.223	(0.198, 0.248)		0.259	0.165	30	40
TPP2_+_103249417.23-P1P2_182	TPP2_+_103249417.23-P1P2	TPP2	GCGGCAGTAGACCGTGAAAA	-13	rU:dC	0.321	(0.284, 0.358)		0.259	0.165	40	50
TPP2_+_103249417.23-P1P2_189	TPP2_+_103249417.23-P1P2	TPP2	GCGGCAGGGGACCGTGAAAA	-12	rG:dT	0.872	(0.842, 0.901)		0.259	0.235	40	40
TPP2_+_103249417.23-P1P2_192	TPP2_+_103249417.23-P1P2	TPP2	GCGGCAGGCGACCGTGAAAA	-12	rC:dT	0.404	(0.367, 0.441)		0.259	0.209	30	50
TPP2_+_103249417.23-P1P2_195	TPP2_+_103249417.23-P1P2	TPP2	GCGGCAGGTGACCGTGAAAA	-12	rU:dT	0.573	(0.537, 0.608)		0.259	0.186	40	50
TPP2_+_103249417.23-P1P2_198	TPP2_+_103249417.23-P1P2	TPP2	GCGGCAGGAAACCGTGAAAA	-11	rA:dC	0.118	(0.095, 0.141)		0.242	0.201	30	50
TPP2_+_103249417.23-P1P2_203	TPP2_+_103249417.23-P1P2	TPP2	GCGGCAGGACACCGTGAAAA	-11	rC:dC	0.015	(0.002, 0.028)		0.242	0.165	30	50
TPP2_+_103249417.23-P1P2_206	TPP2_+_103249417.23-P1P2	TPP2	GCGGCAGGATACCGTGAAAA	-11	rU:dC	0.033	(0.017, 0.050)		0.242	0.165	40	60
TPP2_+_103249417.23-P1P2_213	TPP2_+_103249417.23-P1P2	TPP2	GCGGCAGGAGGCCGTGAAAA	-10	rG:dT	0.758	(0.726, 0.789)		0.204	0.235	30	50
TPP2_+_103249417.23-P1P2_216	TPP2_+_103249417.23-P1P2	TPP2	GCGGCAGGAGCCCGTGAAAA	-10	rC:dT	0.260	(0.220, 0.300)		0.204	0.209	40	40
TPP2_+_103249417.23-P1P2_219	TPP2_+_103249417.23-P1P2	TPP2	GCGGCAGGAGTCCGTGAAAA	-10	rU:dT	0.288	(0.248, 0.328)		0.204	0.186	40	40
TPP2_+_103249417.23-P1P2_221	TPP2_+_103249417.23-P1P2	TPP2	GCGGCAGGAGAACGTGAAAA	-9	rA:dG	0.029	(0.010, 0.049)		0.191	0.164	30	40
TPP2_+_103249417.23-P1P2_224	TPP2_+_103249417.23-P1P2	TPP2	GCGGCAGGAGAGCGTGAAAA	-9	rG:dG	0.303	(0.264, 0.342)		0.191	0.212	30	50
TPP2_+_103249417.23-P1P2_229	TPP2_+_103249417.23-P1P2	TPP2	GCGGCAGGAGATCGTGAAAA	-9	rU:dG	0.540	(0.494, 0.586)		0.191	0.192	20	30
TPP2_+_103249417.23-P1P2_233	TPP2_+_103249417.23-P1P2	TPP2	GCGGCAGGAGACAGTGAAAA	-8	rA:dG	0.004	(-0.012, 0.020)		0.181	0.164	30	40
TPP2_+_103249417.23-P1P2_236	TPP2_+_103249417.23-P1P2	TPP2	GCGGCAGGAGACGGTGAAAA	-8	rG:dG	0.186	(0.162, 0.210)		0.181	0.212	30	30
TPP2_+_103249417.23-P1P2_241	TPP2_+_103249417.23-P1P2	TPP2	GCGGCAGGAGACTGTGAAAA	-8	rU:dG	0.284	(0.239, 0.329)		0.181	0.192	20	50
TPP2_+_103249417.23-P1P2_246	TPP2_+_103249417.23-P1P2	TPP2	GCGGCAGGAGACCATGAAAA	-7	rA:dC	0.073	(0.055, 0.091)		0.120	0.201	30	50
TPP2_+_103249417.23-P1P2_251	TPP2_+_103249417.23-P1P2	TPP2	GCGGCAGGAGACCCTGAAAA	-7	rC:dC	0.027	(0.017, 0.036)		0.120	0.165	20	30
TPP2_+_103249417.23-P1P2_254	TPP2_+_103249417.23-P1P2	TPP2	GCGGCAGGAGACCTTGAAAA	-7	rU:dC	0.006	(-0.005, 0.018)		0.120	0.165	40	40
TPP2_+_103249417.23-P1P2_256	TPP2_+_103249417.23-P1P2	TPP2	GCGGCAGGAGACCGAGAAAA	-6	rA:dA	0.097	(0.076, 0.118)		0.139	0.182	30	40
TPP2_+_103249417.23-P1P2_259	TPP2_+_103249417.23-P1P2	TPP2	GCGGCAGGAGACCGGGAAAA	-6	rG:dA	0.112	(0.096, 0.128)		0.139	0.200	30	40
TPP2_+_103249417.23-P1P2_262	TPP2_+_103249417.23-P1P2	TPP2	GCGGCAGGAGACCGCGAAAA	-6	rC:dA	0.112	(0.090, 0.135)		0.139	0.225	60	60
TPP2_+_103249417.23-P1P2_270	TPP2_+_103249417.23-P1P2	TPP2	GCGGCAGGAGACCGTAAAAA	-5	rA:dC	0.033	(0.018, 0.047)		0.130	0.201	50	60
TPP2_+_103249417.23-P1P2_275	TPP2_+_103249417.23-P1P2	TPP2	GCGGCAGGAGACCGTCAAAA	-5	rC:dC	0.004	(-0.007, 0.014)		0.130	0.165	40	60
TPP2_+_103249417.23-P1P2_278	TPP2_+_103249417.23-P1P2	TPP2	GCGGCAGGAGACCGTTAAAA	-5	rU:dC	-0.001	(-0.013, 0.011)		0.130	0.165	50	50
TPP2_+_103249417.23-P1P2_285	TPP2_+_103249417.23-P1P2	TPP2	GCGGCAGGAGACCGTGGAAA	-4	rG:dT	0.474	(0.439, 0.509)		0.147	0.235	30	40
TPP2_+_103249417.23-P1P2_288	TPP2_+_103249417.23-P1P2	TPP2	GCGGCAGGAGACCGTGCAAA	-4	rC:dT	0.054	(0.037, 0.071)		0.147	0.209	30	50
TPP2_+_103249417.23-P1P2_291	TPP2_+_103249417.23-P1P2	TPP2	GCGGCAGGAGACCGTGTAAA	-4	rU:dT	0.096	(0.071, 0.120)		0.147	0.186	40	50
TPP2_+_103249417.23-P1P2_297	TPP2_+_103249417.23-P1P2	TPP2	GCGGCAGGAGACCGTGAGAA	-3	rG:dT	0.504	(0.469, 0.539)		0.116	0.235	30	40
TPP2_+_103249417.23-P1P2_300	TPP2_+_103249417.23-P1P2	TPP2	GCGGCAGGAGACCGTGACAA	-3	rC:dT	0.082	(0.065, 0.099)		0.116	0.209	40	50
TPP2_+_103249417.23-P1P2_303	TPP2_+_103249417.23-P1P2	TPP2	GCGGCAGGAGACCGTGATAA	-3	rU:dT	0.091	(0.072, 0.110)		0.116	0.186	40	60
TPP2_+_103249417.23-P1P2_309	TPP2_+_103249417.23-P1P2	TPP2	GCGGCAGGAGACCGTGAAGA	-2	rG:dT	0.398	(0.360, 0.435)		0.113	0.235	30	30
TPP2_+_103249417.23-P1P2_312	TPP2_+_103249417.23-P1P2	TPP2	GCGGCAGGAGACCGTGAACA	-2	rC:dT	0.065	(0.047, 0.082)		0.113	0.209	40	60
TPP2_+_103249417.23-P1P2_315	TPP2_+_103249417.23-P1P2	TPP2	GCGGCAGGAGACCGTGAATA	-2	rU:dT	0.058	(0.040, 0.076)		0.113	0.186	40	60
TPP2_+_103249417.23-P1P2_321	TPP2_+_103249417.23-P1P2	TPP2	GCGGCAGGAGACCGTGAAAG	-1	rG:dT	0.305	(0.273, 0.337)		0.105	0.235	30	30
TPP2_+_103249417.23-P1P2_324	TPP2_+_103249417.23-P1P2	TPP2	GCGGCAGGAGACCGTGAAAC	-1	rC:dT	0.043	(0.027, 0.060)		0.105	0.209	40	50
TPP2_+_103249417.23-P1P2_327	TPP2_+_103249417.23-P1P2	TPP2	GCGGCAGGAGACCGTGAAAT	-1	rU:dT	0.045	(0.025, 0.065)		0.105	0.186	40	40
TPP2_-_103249745.23-P1P2	TPP2_-_103249745.23-P1P2	TPP2	GGCCCGCCAAGGGGACTCAA			1.000					30	40
TPP2_-_103249745.23-P1P2_102	TPP2_-_103249745.23-P1P2	TPP2	GACCCGCCAAGGGGACTCAA	-19	rA:dC	0.991	(0.956, 1.026)		0.260	0.201	40	40
TPP2_-_103249745.23-P1P2_107	TPP2_-_103249745.23-P1P2	TPP2	GCCCCGCCAAGGGGACTCAA	-19	rC:dC	0.977	(0.942, 1.012)		0.260	0.165	30	50
TPP2_-_103249745.23-P1P2_110	TPP2_-_103249745.23-P1P2	TPP2	GTCCCGCCAAGGGGACTCAA	-19	rU:dC	0.958	(0.927, 0.989)		0.260	0.165	40	50
TPP2_-_103249745.23-P1P2_113	TPP2_-_103249745.23-P1P2	TPP2	GGACCGCCAAGGGGACTCAA	-18	rA:dG	0.998	(0.963, 1.034)		0.218	0.164	30	40
TPP2_-_103249745.23-P1P2_116	TPP2_-_103249745.23-P1P2	TPP2	GGGCCGCCAAGGGGACTCAA	-18	rG:dG	0.985	(0.951, 1.019)		0.218	0.212	30	30
TPP2_-_103249745.23-P1P2_121	TPP2_-_103249745.23-P1P2	TPP2	GGTCCGCCAAGGGGACTCAA	-18	rU:dG	0.995	(0.962, 1.028)		0.218	0.192	40	40
TPP2_-_103249745.23-P1P2_125	TPP2_-_103249745.23-P1P2	TPP2	GGCACGCCAAGGGGACTCAA	-17	rA:dG	0.997	(0.964, 1.029)		0.274	0.164	40	50
TPP2_-_103249745.23-P1P2_128	TPP2_-_103249745.23-P1P2	TPP2	GGCGCGCCAAGGGGACTCAA	-17	rG:dG	0.968	(0.931, 1.005)		0.274	0.212	40	50
TPP2_-_103249745.23-P1P2_133	TPP2_-_103249745.23-P1P2	TPP2	GGCTCGCCAAGGGGACTCAA	-17	rU:dG	0.976	(0.941, 1.012)		0.274	0.192	40	50
TPP2_-_103249745.23-P1P2_137	TPP2_-_103249745.23-P1P2	TPP2	GGCCAGCCAAGGGGACTCAA	-16	rA:dG	0.919	(0.891, 0.947)		0.261	0.164	20	30
TPP2_-_103249745.23-P1P2_140	TPP2_-_103249745.23-P1P2	TPP2	GGCCGGCCAAGGGGACTCAA	-16	rG:dG	0.922	(0.892, 0.953)		0.261	0.212	30	40
TPP2_-_103249745.23-P1P2_145	TPP2_-_103249745.23-P1P2	TPP2	GGCCTGCCAAGGGGACTCAA	-16	rU:dG	0.935	(0.900, 0.969)		0.261	0.192	30	40
TPP2_-_103249745.23-P1P2_150	TPP2_-_103249745.23-P1P2	TPP2	GGCCCACCAAGGGGACTCAA	-15	rA:dC	0.903	(0.880, 0.926)		0.223	0.201	40	50
TPP2_-_103249745.23-P1P2_155	TPP2_-_103249745.23-P1P2	TPP2	GGCCCCCCAAGGGGACTCAA	-15	rC:dC	0.875	(0.849, 0.901)		0.223	0.165	30	50
TPP2_-_103249745.23-P1P2_158	TPP2_-_103249745.23-P1P2	TPP2	GGCCCTCCAAGGGGACTCAA	-15	rU:dC	0.865	(0.840, 0.889)		0.223	0.165	40	50
TPP2_-_103249745.23-P1P2_161	TPP2_-_103249745.23-P1P2	TPP2	GGCCCGACAAGGGGACTCAA	-14	rA:dG	0.852	(0.819, 0.885)		0.256	0.164	30	50
TPP2_-_103249745.23-P1P2_164	TPP2_-_103249745.23-P1P2	TPP2	GGCCCGGCAAGGGGACTCAA	-14	rG:dG	0.854	(0.822, 0.886)		0.256	0.212	20	50
TPP2_-_103249745.23-P1P2_169	TPP2_-_103249745.23-P1P2	TPP2	GGCCCGTCAAGGGGACTCAA	-14	rU:dG	0.942	(0.911, 0.973)		0.256	0.192	20	50
TPP2_-_103249745.23-P1P2_173	TPP2_-_103249745.23-P1P2	TPP2	GGCCCGCAAAGGGGACTCAA	-13	rA:dG	0.780	(0.750, 0.810)		0.259	0.164	30	50
TPP2_-_103249745.23-P1P2_176	TPP2_-_103249745.23-P1P2	TPP2	GGCCCGCGAAGGGGACTCAA	-13	rG:dG	0.804	(0.776, 0.831)		0.259	0.212	20	50
TPP2_-_103249745.23-P1P2_181	TPP2_-_103249745.23-P1P2	TPP2	GGCCCGCTAAGGGGACTCAA	-13	rU:dG	0.885	(0.858, 0.911)		0.259	0.192	30	40
TPP2_-_103249745.23-P1P2_189	TPP2_-_103249745.23-P1P2	TPP2	GGCCCGCCGAGGGGACTCAA	-12	rG:dT	0.967	(0.935, 1.000)		0.259	0.235	30	40
TPP2_-_103249745.23-P1P2_192	TPP2_-_103249745.23-P1P2	TPP2	GGCCCGCCCAGGGGACTCAA	-12	rC:dT	0.783	(0.745, 0.821)		0.259	0.209	20	40
TPP2_-_103249745.23-P1P2_195	TPP2_-_103249745.23-P1P2	TPP2	GGCCCGCCTAGGGGACTCAA	-12	rU:dT	0.842	(0.812, 0.872)		0.259	0.186	20	20
TPP2_-_103249745.23-P1P2_201	TPP2_-_103249745.23-P1P2	TPP2	GGCCCGCCAGGGGGACTCAA	-11	rG:dT	0.849	(0.823, 0.876)		0.242	0.235	30	40
TPP2_-_103249745.23-P1P2_204	TPP2_-_103249745.23-P1P2	TPP2	GGCCCGCCACGGGGACTCAA	-11	rC:dT	0.629	(0.597, 0.661)		0.242	0.209	40	50
TPP2_-_103249745.23-P1P2_207	TPP2_-_103249745.23-P1P2	TPP2	GGCCCGCCATGGGGACTCAA	-11	rU:dT	0.648	(0.618, 0.679)		0.242	0.186	30	50
TPP2_-_103249745.23-P1P2_210	TPP2_-_103249745.23-P1P2	TPP2	GGCCCGCCAAAGGGACTCAA	-10	rA:dC	0.281	(0.242, 0.320)		0.204	0.201	30	60
TPP2_-_103249745.23-P1P2_215	TPP2_-_103249745.23-P1P2	TPP2	GGCCCGCCAACGGGACTCAA	-10	rC:dC	0.099	(0.076, 0.122)		0.204	0.165	50	50
TPP2_-_103249745.23-P1P2_218	TPP2_-_103249745.23-P1P2	TPP2	GGCCCGCCAATGGGACTCAA	-10	rU:dC	0.115	(0.089, 0.141)		0.204	0.165	30	60
TPP2_-_103249745.23-P1P2_222	TPP2_-_103249745.23-P1P2	TPP2	GGCCCGCCAAGAGGACTCAA	-9	rA:dC	0.213	(0.181, 0.245)		0.191	0.201	30	40
TPP2_-_103249745.23-P1P2_227	TPP2_-_103249745.23-P1P2	TPP2	GGCCCGCCAAGCGGACTCAA	-9	rC:dC	0.045	(0.028, 0.062)		0.191	0.165	40	60
TPP2_-_103249745.23-P1P2_230	TPP2_-_103249745.23-P1P2	TPP2	GGCCCGCCAAGTGGACTCAA	-9	rU:dC	0.067	(0.048, 0.087)		0.191	0.165	30	40
TPP2_-_103249745.23-P1P2_234	TPP2_-_103249745.23-P1P2	TPP2	GGCCCGCCAAGGAGACTCAA	-8	rA:dC	0.228	(0.198, 0.258)		0.181	0.201	30	50
TPP2_-_103249745.23-P1P2_239	TPP2_-_103249745.23-P1P2	TPP2	GGCCCGCCAAGGCGACTCAA	-8	rC:dC	0.049	(0.033, 0.065)		0.181	0.165	40	50
TPP2_-_103249745.23-P1P2_242	TPP2_-_103249745.23-P1P2	TPP2	GGCCCGCCAAGGTGACTCAA	-8	rU:dC	0.066	(0.050, 0.081)		0.181	0.165	30	40
TPP2_-_103249745.23-P1P2_246	TPP2_-_103249745.23-P1P2	TPP2	GGCCCGCCAAGGGAACTCAA	-7	rA:dC	0.314	(0.279, 0.349)		0.120	0.201	30	50
TPP2_-_103249745.23-P1P2_251	TPP2_-_103249745.23-P1P2	TPP2	GGCCCGCCAAGGGCACTCAA	-7	rC:dC	0.082	(0.065, 0.099)		0.120	0.165	40	60
TPP2_-_103249745.23-P1P2_254	TPP2_-_103249745.23-P1P2	TPP2	GGCCCGCCAAGGGTACTCAA	-7	rU:dC	0.083	(0.067, 0.098)		0.120	0.165	40	70
TPP2_-_103249745.23-P1P2_261	TPP2_-_103249745.23-P1P2	TPP2	GGCCCGCCAAGGGGGCTCAA	-6	rG:dT	0.408	(0.382, 0.433)		0.139	0.235	30	50
TPP2_-_103249745.23-P1P2_264	TPP2_-_103249745.23-P1P2	TPP2	GGCCCGCCAAGGGGCCTCAA	-6	rC:dT	0.236	(0.214, 0.257)		0.139	0.209	30	50
TPP2_-_103249745.23-P1P2_267	TPP2_-_103249745.23-P1P2	TPP2	GGCCCGCCAAGGGGTCTCAA	-6	rU:dT	0.228	(0.206, 0.250)		0.139	0.186	30	50
TPP2_-_103249745.23-P1P2_269	TPP2_-_103249745.23-P1P2	TPP2	GGCCCGCCAAGGGGAATCAA	-5	rA:dG	0.148	(0.128, 0.168)		0.130	0.164	30	30
TPP2_-_103249745.23-P1P2_272	TPP2_-_103249745.23-P1P2	TPP2	GGCCCGCCAAGGGGAGTCAA	-5	rG:dG	0.180	(0.163, 0.196)		0.130	0.212	30	50
TPP2_-_103249745.23-P1P2_277	TPP2_-_103249745.23-P1P2	TPP2	GGCCCGCCAAGGGGATTCAA	-5	rU:dG	0.186	(0.167, 0.204)		0.130	0.192	30	50
TPP2_-_103249745.23-P1P2_280	TPP2_-_103249745.23-P1P2	TPP2	GGCCCGCCAAGGGGACACAA	-4	rA:dA	0.307	(0.278, 0.335)		0.147	0.182	30	40
TPP2_-_103249745.23-P1P2_283	TPP2_-_103249745.23-P1P2	TPP2	GGCCCGCCAAGGGGACGCAA	-4	rG:dA	0.323	(0.301, 0.344)		0.147	0.200	40	70
TPP2_-_103249745.23-P1P2_286	TPP2_-_103249745.23-P1P2	TPP2	GGCCCGCCAAGGGGACCCAA	-4	rC:dA	0.322	(0.300, 0.344)		0.147	0.225	30	50
TPP2_-_103249745.23-P1P2_293	TPP2_-_103249745.23-P1P2	TPP2	GGCCCGCCAAGGGGACTAAA	-3	rA:dG	0.098	(0.080, 0.116)		0.116	0.164	50	50
TPP2_-_103249745.23-P1P2_296	TPP2_-_103249745.23-P1P2	TPP2	GGCCCGCCAAGGGGACTGAA	-3	rG:dG	0.186	(0.168, 0.203)		0.116	0.212	30	40
TPP2_-_103249745.23-P1P2_301	TPP2_-_103249745.23-P1P2	TPP2	GGCCCGCCAAGGGGACTTAA	-3	rU:dG	0.170	(0.150, 0.190)		0.116	0.192	30	50
TPP2_-_103249745.23-P1P2_309	TPP2_-_103249745.23-P1P2	TPP2	GGCCCGCCAAGGGGACTCGA	-2	rG:dT	0.420	(0.395, 0.444)		0.113	0.235	50	60
TPP2_-_103249745.23-P1P2_312	TPP2_-_103249745.23-P1P2	TPP2	GGCCCGCCAAGGGGACTCCA	-2	rC:dT	0.199	(0.178, 0.219)		0.113	0.209	30	40
TPP2_-_103249745.23-P1P2_315	TPP2_-_103249745.23-P1P2	TPP2	GGCCCGCCAAGGGGACTCTA	-2	rU:dT	0.185	(0.164, 0.206)		0.113	0.186	30	40
TPP2_-_103249745.23-P1P2_321	TPP2_-_103249745.23-P1P2	TPP2	GGCCCGCCAAGGGGACTCAG	-1	rG:dT	0.398	(0.372, 0.423)		0.105	0.235	30	50
TPP2_-_103249745.23-P1P2_324	TPP2_-_103249745.23-P1P2	TPP2	GGCCCGCCAAGGGGACTCAC	-1	rC:dT	0.158	(0.139, 0.178)		0.105	0.209	30	30
TPP2_-_103249745.23-P1P2_327	TPP2_-_103249745.23-P1P2	TPP2	GGCCCGCCAAGGGGACTCAT	-1	rU:dT	0.165	(0.144, 0.187)		0.105	0.186	40	40
TPPP2_+_21492734.23-P2	TPPP2_+_21492734.23-P2	TPPP2	GGAGTAGAGGAGAGAAGCGA			1.000					30	40
TPPP2_+_21492734.23-P2_102	TPPP2_+_21492734.23-P2	TPPP2	GAAGTAGAGGAGAGAAGCGA	-19	rA:dC	1.031	(0.992, 1.069)		0.260	0.201	30	40
TPPP2_+_21492734.23-P2_107	TPPP2_+_21492734.23-P2	TPPP2	GCAGTAGAGGAGAGAAGCGA	-19	rC:dC	1.009	(0.977, 1.042)		0.260	0.165	30	50
TPPP2_+_21492734.23-P2_110	TPPP2_+_21492734.23-P2	TPPP2	GTAGTAGAGGAGAGAAGCGA	-19	rU:dC	0.984	(0.949, 1.019)		0.260	0.165	40	50
TPPP2_+_21492734.23-P2_117	TPPP2_+_21492734.23-P2	TPPP2	GGGGTAGAGGAGAGAAGCGA	-18	rG:dT	1.062	(1.014, 1.110)		0.218	0.235	40	50
TPPP2_+_21492734.23-P2_120	TPPP2_+_21492734.23-P2	TPPP2	GGCGTAGAGGAGAGAAGCGA	-18	rC:dT	1.056	(1.018, 1.095)		0.218	0.209	40	40
TPPP2_+_21492734.23-P2_123	TPPP2_+_21492734.23-P2	TPPP2	GGTGTAGAGGAGAGAAGCGA	-18	rU:dT	0.991	(0.950, 1.032)		0.218	0.186	30	50
TPPP2_+_21492734.23-P2_126	TPPP2_+_21492734.23-P2	TPPP2	GGAATAGAGGAGAGAAGCGA	-17	rA:dC	0.919	(0.887, 0.950)		0.274	0.201	40	50
TPPP2_+_21492734.23-P2_131	TPPP2_+_21492734.23-P2	TPPP2	GGACTAGAGGAGAGAAGCGA	-17	rC:dC	0.936	(0.907, 0.966)		0.274	0.165	40	50
TPPP2_+_21492734.23-P2_134	TPPP2_+_21492734.23-P2	TPPP2	GGATTAGAGGAGAGAAGCGA	-17	rU:dC	0.897	(0.869, 0.926)		0.274	0.165	40	40
TPPP2_+_21492734.23-P2_136	TPPP2_+_21492734.23-P2	TPPP2	GGAGAAGAGGAGAGAAGCGA	-16	rA:dA	0.928	(0.895, 0.962)		0.261	0.182	30	30
TPPP2_+_21492734.23-P2_139	TPPP2_+_21492734.23-P2	TPPP2	GGAGGAGAGGAGAGAAGCGA	-16	rG:dA	0.933	(0.893, 0.973)		0.261	0.200	20	40
TPPP2_+_21492734.23-P2_142	TPPP2_+_21492734.23-P2	TPPP2	GGAGCAGAGGAGAGAAGCGA	-16	rC:dA	0.977	(0.940, 1.014)		0.261	0.225	30	40
TPPP2_+_21492734.23-P2_153	TPPP2_+_21492734.23-P2	TPPP2	GGAGTGGAGGAGAGAAGCGA	-15	rG:dT	0.981	(0.939, 1.023)		0.223	0.235	30	40
TPPP2_+_21492734.23-P2_156	TPPP2_+_21492734.23-P2	TPPP2	GGAGTCGAGGAGAGAAGCGA	-15	rC:dT	0.943	(0.915, 0.972)		0.223	0.209	40	50
TPPP2_+_21492734.23-P2_159	TPPP2_+_21492734.23-P2	TPPP2	GGAGTTGAGGAGAGAAGCGA	-15	rU:dT	0.947	(0.913, 0.980)		0.223	0.186	40	50
TPPP2_+_21492734.23-P2_162	TPPP2_+_21492734.23-P2	TPPP2	GGAGTAAAGGAGAGAAGCGA	-14	rA:dC	0.809	(0.778, 0.839)		0.256	0.201	30	50
TPPP2_+_21492734.23-P2_167	TPPP2_+_21492734.23-P2	TPPP2	GGAGTACAGGAGAGAAGCGA	-14	rC:dC	0.744	(0.709, 0.780)		0.256	0.165	40	50
TPPP2_+_21492734.23-P2_170	TPPP2_+_21492734.23-P2	TPPP2	GGAGTATAGGAGAGAAGCGA	-14	rU:dC	0.768	(0.731, 0.804)		0.256	0.165	30	40
TPPP2_+_21492734.23-P2_177	TPPP2_+_21492734.23-P2	TPPP2	GGAGTAGGGGAGAGAAGCGA	-13	rG:dT	0.925	(0.891, 0.960)		0.259	0.235	30	40
TPPP2_+_21492734.23-P2_180	TPPP2_+_21492734.23-P2	TPPP2	GGAGTAGCGGAGAGAAGCGA	-13	rC:dT	0.857	(0.828, 0.886)		0.259	0.209	40	50
TPPP2_+_21492734.23-P2_183	TPPP2_+_21492734.23-P2	TPPP2	GGAGTAGTGGAGAGAAGCGA	-13	rU:dT	0.870	(0.839, 0.900)		0.259	0.186	40	50
TPPP2_+_21492734.23-P2_186	TPPP2_+_21492734.23-P2	TPPP2	GGAGTAGAAGAGAGAAGCGA	-12	rA:dC	0.682	(0.646, 0.717)		0.259	0.201	30	40
TPPP2_+_21492734.23-P2_191	TPPP2_+_21492734.23-P2	TPPP2	GGAGTAGACGAGAGAAGCGA	-12	rC:dC	0.432	(0.396, 0.468)		0.259	0.165	40	40
TPPP2_+_21492734.23-P2_194	TPPP2_+_21492734.23-P2	TPPP2	GGAGTAGATGAGAGAAGCGA	-12	rU:dC	0.540	(0.502, 0.579)		0.259	0.165	30	30
TPPP2_+_21492734.23-P2_198	TPPP2_+_21492734.23-P2	TPPP2	GGAGTAGAGAAGAGAAGCGA	-11	rA:dC	0.506	(0.470, 0.543)		0.242	0.201	30	40
TPPP2_+_21492734.23-P2_203	TPPP2_+_21492734.23-P2	TPPP2	GGAGTAGAGCAGAGAAGCGA	-11	rC:dC	0.147	(0.120, 0.175)		0.242	0.165	30	40
TPPP2_+_21492734.23-P2_206	TPPP2_+_21492734.23-P2	TPPP2	GGAGTAGAGTAGAGAAGCGA	-11	rU:dC	0.238	(0.203, 0.272)		0.242	0.165	30	50
TPPP2_+_21492734.23-P2_213	TPPP2_+_21492734.23-P2	TPPP2	GGAGTAGAGGGGAGAAGCGA	-10	rG:dT	0.807	(0.774, 0.840)		0.204	0.235	30	30
TPPP2_+_21492734.23-P2_216	TPPP2_+_21492734.23-P2	TPPP2	GGAGTAGAGGCGAGAAGCGA	-10	rC:dT	0.560	(0.518, 0.602)		0.204	0.209	30	50
TPPP2_+_21492734.23-P2_219	TPPP2_+_21492734.23-P2	TPPP2	GGAGTAGAGGTGAGAAGCGA	-10	rU:dT	0.630	(0.593, 0.667)		0.204	0.186	30	30
TPPP2_+_21492734.23-P2_222	TPPP2_+_21492734.23-P2	TPPP2	GGAGTAGAGGAAAGAAGCGA	-9	rA:dC	0.254	(0.225, 0.282)		0.191	0.201	30	40
TPPP2_+_21492734.23-P2_227	TPPP2_+_21492734.23-P2	TPPP2	GGAGTAGAGGACAGAAGCGA	-9	rC:dC	0.095	(0.080, 0.109)		0.191	0.165	40	40
TPPP2_+_21492734.23-P2_230	TPPP2_+_21492734.23-P2	TPPP2	GGAGTAGAGGATAGAAGCGA	-9	rU:dC	0.108	(0.088, 0.129)		0.191	0.165	40	60
TPPP2_+_21492734.23-P2_237	TPPP2_+_21492734.23-P2	TPPP2	GGAGTAGAGGAGGGAAGCGA	-8	rG:dT	0.768	(0.733, 0.803)		0.181	0.235	20	30
TPPP2_+_21492734.23-P2_240	TPPP2_+_21492734.23-P2	TPPP2	GGAGTAGAGGAGCGAAGCGA	-8	rC:dT	0.350	(0.311, 0.388)		0.181	0.209	30	40
TPPP2_+_21492734.23-P2_243	TPPP2_+_21492734.23-P2	TPPP2	GGAGTAGAGGAGTGAAGCGA	-8	rU:dT	0.402	(0.360, 0.443)		0.181	0.186	30	50
TPPP2_+_21492734.23-P2_246	TPPP2_+_21492734.23-P2	TPPP2	GGAGTAGAGGAGAAAAGCGA	-7	rA:dC	0.238	(0.210, 0.266)		0.120	0.201	30	40
TPPP2_+_21492734.23-P2_251	TPPP2_+_21492734.23-P2	TPPP2	GGAGTAGAGGAGACAAGCGA	-7	rC:dC	0.072	(0.060, 0.084)		0.120	0.165	40	50
TPPP2_+_21492734.23-P2_254	TPPP2_+_21492734.23-P2	TPPP2	GGAGTAGAGGAGATAAGCGA	-7	rU:dC	0.072	(0.059, 0.085)		0.120	0.165	40	60
TPPP2_+_21492734.23-P2_261	TPPP2_+_21492734.23-P2	TPPP2	GGAGTAGAGGAGAGGAGCGA	-6	rG:dT	0.534	(0.506, 0.563)		0.139	0.235	30	40
TPPP2_+_21492734.23-P2_264	TPPP2_+_21492734.23-P2	TPPP2	GGAGTAGAGGAGAGCAGCGA	-6	rC:dT	0.245	(0.223, 0.267)		0.139	0.209	30	40
TPPP2_+_21492734.23-P2_267	TPPP2_+_21492734.23-P2	TPPP2	GGAGTAGAGGAGAGTAGCGA	-6	rU:dT	0.245	(0.219, 0.272)		0.139	0.186	30	60
TPPP2_+_21492734.23-P2_273	TPPP2_+_21492734.23-P2	TPPP2	GGAGTAGAGGAGAGAGGCGA	-5	rG:dT	0.571	(0.547, 0.595)		0.130	0.235	30	30
TPPP2_+_21492734.23-P2_276	TPPP2_+_21492734.23-P2	TPPP2	GGAGTAGAGGAGAGACGCGA	-5	rC:dT	0.312	(0.280, 0.344)		0.130	0.209	30	60
TPPP2_+_21492734.23-P2_279	TPPP2_+_21492734.23-P2	TPPP2	GGAGTAGAGGAGAGATGCGA	-5	rU:dT	0.284	(0.257, 0.312)		0.130	0.186	30	40
TPPP2_+_21492734.23-P2_282	TPPP2_+_21492734.23-P2	TPPP2	GGAGTAGAGGAGAGAAACGA	-4	rA:dC	0.179	(0.153, 0.205)		0.147	0.201	30	30
TPPP2_+_21492734.23-P2_287	TPPP2_+_21492734.23-P2	TPPP2	GGAGTAGAGGAGAGAACCGA	-4	rC:dC	0.047	(0.034, 0.061)		0.147	0.165	30	50
TPPP2_+_21492734.23-P2_290	TPPP2_+_21492734.23-P2	TPPP2	GGAGTAGAGGAGAGAATCGA	-4	rU:dC	0.058	(0.044, 0.073)		0.147	0.165	30	30
TPPP2_+_21492734.23-P2_293	TPPP2_+_21492734.23-P2	TPPP2	GGAGTAGAGGAGAGAAGAGA	-3	rA:dG	0.153	(0.130, 0.177)		0.116	0.164	10	20
TPPP2_+_21492734.23-P2_296	TPPP2_+_21492734.23-P2	TPPP2	GGAGTAGAGGAGAGAAGGGA	-3	rG:dG	0.320	(0.299, 0.341)		0.116	0.212	10	30
TPPP2_+_21492734.23-P2_301	TPPP2_+_21492734.23-P2	TPPP2	GGAGTAGAGGAGAGAAGTGA	-3	rU:dG	0.303	(0.282, 0.324)		0.116	0.192	20	30
TPPP2_+_21492734.23-P2_306	TPPP2_+_21492734.23-P2	TPPP2	GGAGTAGAGGAGAGAAGCAA	-2	rA:dC	0.146	(0.126, 0.166)		0.113	0.201	20	30
TPPP2_+_21492734.23-P2_311	TPPP2_+_21492734.23-P2	TPPP2	GGAGTAGAGGAGAGAAGCCA	-2	rC:dC	0.068	(0.057, 0.078)		0.113	0.165	20	30
TPPP2_+_21492734.23-P2_314	TPPP2_+_21492734.23-P2	TPPP2	GGAGTAGAGGAGAGAAGCTA	-2	rU:dC	0.075	(0.064, 0.085)		0.113	0.165	30	30
TPPP2_+_21492734.23-P2_321	TPPP2_+_21492734.23-P2	TPPP2	GGAGTAGAGGAGAGAAGCGG	-1	rG:dT	0.468	(0.442, 0.495)		0.105	0.235	30	30
TPPP2_+_21492734.23-P2_324	TPPP2_+_21492734.23-P2	TPPP2	GGAGTAGAGGAGAGAAGCGC	-1	rC:dT	0.139	(0.116, 0.162)		0.105	0.209	30	30
TPPP2_+_21492734.23-P2_327	TPPP2_+_21492734.23-P2	TPPP2	GGAGTAGAGGAGAGAAGCGT	-1	rU:dT	0.168	(0.147, 0.190)		0.105	0.186	30	50
TPPP2_+_21498445.23-P1	TPPP2_+_21498445.23-P1	TPPP2	GGTACCTTAGAGTACCCGGA			1.000					50	60
TPPP2_+_21498445.23-P1_102	TPPP2_+_21498445.23-P1	TPPP2	GATACCTTAGAGTACCCGGA	-19	rA:dC	0.897	(0.862, 0.931)		0.260	0.201	50	60
TPPP2_+_21498445.23-P1_107	TPPP2_+_21498445.23-P1	TPPP2	GCTACCTTAGAGTACCCGGA	-19	rC:dC	0.886	(0.852, 0.919)		0.260	0.165	50	60
TPPP2_+_21498445.23-P1_110	TPPP2_+_21498445.23-P1	TPPP2	GTTACCTTAGAGTACCCGGA	-19	rU:dC	0.843	(0.808, 0.878)		0.260	0.165	40	70
TPPP2_+_21498445.23-P1_112	TPPP2_+_21498445.23-P1	TPPP2	GGAACCTTAGAGTACCCGGA	-18	rA:dA	0.857	(0.820, 0.893)		0.218	0.182	50	60
TPPP2_+_21498445.23-P1_115	TPPP2_+_21498445.23-P1	TPPP2	GGGACCTTAGAGTACCCGGA	-18	rG:dA	0.891	(0.859, 0.923)		0.218	0.200	40	60
TPPP2_+_21498445.23-P1_118	TPPP2_+_21498445.23-P1	TPPP2	GGCACCTTAGAGTACCCGGA	-18	rC:dA	0.883	(0.844, 0.922)		0.218	0.225	50	50
TPPP2_+_21498445.23-P1_129	TPPP2_+_21498445.23-P1	TPPP2	GGTGCCTTAGAGTACCCGGA	-17	rG:dT	0.935	(0.898, 0.972)		0.274	0.235	40	50
TPPP2_+_21498445.23-P1_132	TPPP2_+_21498445.23-P1	TPPP2	GGTCCCTTAGAGTACCCGGA	-17	rC:dT	0.832	(0.800, 0.864)		0.274	0.209	50	60
TPPP2_+_21498445.23-P1_135	TPPP2_+_21498445.23-P1	TPPP2	GGTTCCTTAGAGTACCCGGA	-17	rU:dT	0.752	(0.711, 0.794)		0.274	0.186	50	60
TPPP2_+_21498445.23-P1_137	TPPP2_+_21498445.23-P1	TPPP2	GGTAACTTAGAGTACCCGGA	-16	rA:dG	0.572	(0.535, 0.608)		0.261	0.164	40	60
TPPP2_+_21498445.23-P1_140	TPPP2_+_21498445.23-P1	TPPP2	GGTAGCTTAGAGTACCCGGA	-16	rG:dG	0.675	(0.636, 0.713)		0.261	0.212	50	60
TPPP2_+_21498445.23-P1_145	TPPP2_+_21498445.23-P1	TPPP2	GGTATCTTAGAGTACCCGGA	-16	rU:dG	0.645	(0.605, 0.685)		0.261	0.192	50	50
TPPP2_+_21498445.23-P1_149	TPPP2_+_21498445.23-P1	TPPP2	GGTACATTAGAGTACCCGGA	-15	rA:dG	0.527	(0.493, 0.560)		0.223	0.164	40	50
TPPP2_+_21498445.23-P1_152	TPPP2_+_21498445.23-P1	TPPP2	GGTACGTTAGAGTACCCGGA	-15	rG:dG	0.643	(0.612, 0.674)		0.223	0.212	50	60
TPPP2_+_21498445.23-P1_157	TPPP2_+_21498445.23-P1	TPPP2	GGTACTTTAGAGTACCCGGA	-15	rU:dG	0.665	(0.632, 0.698)		0.223	0.192	40	60
TPPP2_+_21498445.23-P1_160	TPPP2_+_21498445.23-P1	TPPP2	GGTACCATAGAGTACCCGGA	-14	rA:dA	0.671	(0.630, 0.711)		0.256	0.182	40	60
TPPP2_+_21498445.23-P1_163	TPPP2_+_21498445.23-P1	TPPP2	GGTACCGTAGAGTACCCGGA	-14	rG:dA	0.743	(0.713, 0.774)		0.256	0.200	40	50
TPPP2_+_21498445.23-P1_166	TPPP2_+_21498445.23-P1	TPPP2	GGTACCCTAGAGTACCCGGA	-14	rC:dA	0.773	(0.732, 0.813)		0.256	0.225	40	50
TPPP2_+_21498445.23-P1_172	TPPP2_+_21498445.23-P1	TPPP2	GGTACCTAAGAGTACCCGGA	-13	rA:dA	0.663	(0.622, 0.703)		0.259	0.182	50	60
TPPP2_+_21498445.23-P1_175	TPPP2_+_21498445.23-P1	TPPP2	GGTACCTGAGAGTACCCGGA	-13	rG:dA	0.775	(0.745, 0.804)		0.259	0.200	40	60
TPPP2_+_21498445.23-P1_178	TPPP2_+_21498445.23-P1	TPPP2	GGTACCTCAGAGTACCCGGA	-13	rC:dA	0.716	(0.682, 0.750)		0.259	0.225	40	60
TPPP2_+_21498445.23-P1_189	TPPP2_+_21498445.23-P1	TPPP2	GGTACCTTGGAGTACCCGGA	-12	rG:dT	0.894	(0.869, 0.918)		0.259	0.235	40	40
TPPP2_+_21498445.23-P1_192	TPPP2_+_21498445.23-P1	TPPP2	GGTACCTTCGAGTACCCGGA	-12	rC:dT	0.560	(0.512, 0.608)		0.259	0.209	30	60
TPPP2_+_21498445.23-P1_195	TPPP2_+_21498445.23-P1	TPPP2	GGTACCTTTGAGTACCCGGA	-12	rU:dT	0.641	(0.604, 0.677)		0.259	0.186	40	60
TPPP2_+_21498445.23-P1_198	TPPP2_+_21498445.23-P1	TPPP2	GGTACCTTAAAGTACCCGGA	-11	rA:dC	0.240	(0.206, 0.273)		0.242	0.201	50	50
TPPP2_+_21498445.23-P1_203	TPPP2_+_21498445.23-P1	TPPP2	GGTACCTTACAGTACCCGGA	-11	rC:dC	0.109	(0.089, 0.128)		0.242	0.165	30	60
TPPP2_+_21498445.23-P1_206	TPPP2_+_21498445.23-P1	TPPP2	GGTACCTTATAGTACCCGGA	-11	rU:dC	0.135	(0.111, 0.159)		0.242	0.165	50	60
TPPP2_+_21498445.23-P1_213	TPPP2_+_21498445.23-P1	TPPP2	GGTACCTTAGGGTACCCGGA	-10	rG:dT	0.763	(0.733, 0.793)		0.204	0.235	30	60
TPPP2_+_21498445.23-P1_216	TPPP2_+_21498445.23-P1	TPPP2	GGTACCTTAGCGTACCCGGA	-10	rC:dT	0.336	(0.296, 0.377)		0.204	0.209	50	70
TPPP2_+_21498445.23-P1_219	TPPP2_+_21498445.23-P1	TPPP2	GGTACCTTAGTGTACCCGGA	-10	rU:dT	0.412	(0.366, 0.459)		0.204	0.186	40	60
TPPP2_+_21498445.23-P1_222	TPPP2_+_21498445.23-P1	TPPP2	GGTACCTTAGAATACCCGGA	-9	rA:dC	0.132	(0.113, 0.150)		0.191	0.201	40	60
TPPP2_+_21498445.23-P1_227	TPPP2_+_21498445.23-P1	TPPP2	GGTACCTTAGACTACCCGGA	-9	rC:dC	0.071	(0.062, 0.081)		0.191	0.165	50	60
TPPP2_+_21498445.23-P1_230	TPPP2_+_21498445.23-P1	TPPP2	GGTACCTTAGATTACCCGGA	-9	rU:dC	0.079	(0.067, 0.090)		0.191	0.165	50	60
TPPP2_+_21498445.23-P1_232	TPPP2_+_21498445.23-P1	TPPP2	GGTACCTTAGAGAACCCGGA	-8	rA:dA	0.206	(0.177, 0.235)		0.181	0.182	40	40
TPPP2_+_21498445.23-P1_235	TPPP2_+_21498445.23-P1	TPPP2	GGTACCTTAGAGGACCCGGA	-8	rG:dA	0.361	(0.325, 0.397)		0.181	0.200	30	40
TPPP2_+_21498445.23-P1_238	TPPP2_+_21498445.23-P1	TPPP2	GGTACCTTAGAGCACCCGGA	-8	rC:dA	0.459	(0.420, 0.499)		0.181	0.225	40	60
TPPP2_+_21498445.23-P1_249	TPPP2_+_21498445.23-P1	TPPP2	GGTACCTTAGAGTGCCCGGA	-7	rG:dT	0.401	(0.370, 0.432)		0.120	0.235	30	60
TPPP2_+_21498445.23-P1_252	TPPP2_+_21498445.23-P1	TPPP2	GGTACCTTAGAGTCCCCGGA	-7	rC:dT	0.164	(0.141, 0.187)		0.120	0.209	40	40
TPPP2_+_21498445.23-P1_255	TPPP2_+_21498445.23-P1	TPPP2	GGTACCTTAGAGTTCCCGGA	-7	rU:dT	0.155	(0.126, 0.184)		0.120	0.186	50	50
TPPP2_+_21498445.23-P1_257	TPPP2_+_21498445.23-P1	TPPP2	GGTACCTTAGAGTAACCGGA	-6	rA:dG	0.053	(0.040, 0.067)		0.139	0.164	40	40
TPPP2_+_21498445.23-P1_260	TPPP2_+_21498445.23-P1	TPPP2	GGTACCTTAGAGTAGCCGGA	-6	rG:dG	0.055	(0.042, 0.069)		0.139	0.212	50	50
TPPP2_+_21498445.23-P1_265	TPPP2_+_21498445.23-P1	TPPP2	GGTACCTTAGAGTATCCGGA	-6	rU:dG	0.082	(0.063, 0.102)		0.139	0.192	40	60
TPPP2_+_21498445.23-P1_269	TPPP2_+_21498445.23-P1	TPPP2	GGTACCTTAGAGTACACGGA	-5	rA:dG	0.067	(0.053, 0.080)		0.130	0.164	50	50
TPPP2_+_21498445.23-P1_272	TPPP2_+_21498445.23-P1	TPPP2	GGTACCTTAGAGTACGCGGA	-5	rG:dG	0.094	(0.079, 0.109)		0.130	0.212	50	60
TPPP2_+_21498445.23-P1_277	TPPP2_+_21498445.23-P1	TPPP2	GGTACCTTAGAGTACTCGGA	-5	rU:dG	0.097	(0.082, 0.112)		0.130	0.192	50	70
TPPP2_+_21498445.23-P1_281	TPPP2_+_21498445.23-P1	TPPP2	GGTACCTTAGAGTACCAGGA	-4	rA:dG	0.149	(0.128, 0.171)		0.147	0.164	30	40
TPPP2_+_21498445.23-P1_284	TPPP2_+_21498445.23-P1	TPPP2	GGTACCTTAGAGTACCGGGA	-4	rG:dG	0.320	(0.284, 0.356)		0.147	0.212	50	50
TPPP2_+_21498445.23-P1_289	TPPP2_+_21498445.23-P1	TPPP2	GGTACCTTAGAGTACCTGGA	-4	rU:dG	0.250	(0.217, 0.283)		0.147	0.192	30	40
TPPP2_+_21498445.23-P1_294	TPPP2_+_21498445.23-P1	TPPP2	GGTACCTTAGAGTACCCAGA	-3	rA:dC	0.093	(0.080, 0.105)		0.116	0.201	30	50
TPPP2_+_21498445.23-P1_299	TPPP2_+_21498445.23-P1	TPPP2	GGTACCTTAGAGTACCCCGA	-3	rC:dC	0.063	(0.051, 0.075)		0.116	0.165	40	40
TPPP2_+_21498445.23-P1_302	TPPP2_+_21498445.23-P1	TPPP2	GGTACCTTAGAGTACCCTGA	-3	rU:dC	0.065	(0.053, 0.078)		0.116	0.165	30	60
TPPP2_+_21498445.23-P1_306	TPPP2_+_21498445.23-P1	TPPP2	GGTACCTTAGAGTACCCGAA	-2	rA:dC	0.101	(0.091, 0.112)		0.113	0.201	50	60
TPPP2_+_21498445.23-P1_311	TPPP2_+_21498445.23-P1	TPPP2	GGTACCTTAGAGTACCCGCA	-2	rC:dC	0.056	(0.047, 0.065)		0.113	0.165	50	70
TPPP2_+_21498445.23-P1_314	TPPP2_+_21498445.23-P1	TPPP2	GGTACCTTAGAGTACCCGTA	-2	rU:dC	0.068	(0.059, 0.077)		0.113	0.165	60	70
TPPP2_+_21498445.23-P1_321	TPPP2_+_21498445.23-P1	TPPP2	GGTACCTTAGAGTACCCGGG	-1	rG:dT	0.385	(0.361, 0.408)		0.105	0.235	40	60
TPPP2_+_21498445.23-P1_324	TPPP2_+_21498445.23-P1	TPPP2	GGTACCTTAGAGTACCCGGC	-1	rC:dT	0.099	(0.087, 0.111)		0.105	0.209	40	40
TPPP2_+_21498445.23-P1_327	TPPP2_+_21498445.23-P1	TPPP2	GGTACCTTAGAGTACCCGGT	-1	rU:dT	0.129	(0.113, 0.145)		0.105	0.186	40	70
TPPP2_-_21492302.23-P2	TPPP2_-_21492302.23-P2	TPPP2	GTGACATGGGAGACAGACCT			1.000					30	40
TPPP2_-_21492302.23-P2_100	TPPP2_-_21492302.23-P2	TPPP2	GAGACATGGGAGACAGACCT	-19	rA:dA	0.956	(0.927, 0.986)		0.260	0.182	30	30
TPPP2_-_21492302.23-P2_103	TPPP2_-_21492302.23-P2	TPPP2	GGGACATGGGAGACAGACCT	-19	rG:dA	0.977	(0.950, 1.004)		0.260	0.200	20	40
TPPP2_-_21492302.23-P2_106	TPPP2_-_21492302.23-P2	TPPP2	GCGACATGGGAGACAGACCT	-19	rC:dA	0.972	(0.939, 1.005)		0.260	0.225	30	40
TPPP2_-_21492302.23-P2_114	TPPP2_-_21492302.23-P2	TPPP2	GTAACATGGGAGACAGACCT	-18	rA:dC	0.904	(0.881, 0.926)		0.218	0.201	30	50
TPPP2_-_21492302.23-P2_119	TPPP2_-_21492302.23-P2	TPPP2	GTCACATGGGAGACAGACCT	-18	rC:dC	0.950	(0.928, 0.973)		0.218	0.165	20	50
TPPP2_-_21492302.23-P2_122	TPPP2_-_21492302.23-P2	TPPP2	GTTACATGGGAGACAGACCT	-18	rU:dC	0.904	(0.881, 0.926)		0.218	0.165	30	40
TPPP2_-_21492302.23-P2_129	TPPP2_-_21492302.23-P2	TPPP2	GTGGCATGGGAGACAGACCT	-17	rG:dT	0.995	(0.962, 1.029)		0.274	0.235	20	40
TPPP2_-_21492302.23-P2_132	TPPP2_-_21492302.23-P2	TPPP2	GTGCCATGGGAGACAGACCT	-17	rC:dT	0.925	(0.902, 0.949)		0.274	0.209	30	30
TPPP2_-_21492302.23-P2_135	TPPP2_-_21492302.23-P2	TPPP2	GTGTCATGGGAGACAGACCT	-17	rU:dT	0.889	(0.865, 0.914)		0.274	0.186	30	40
TPPP2_-_21492302.23-P2_137	TPPP2_-_21492302.23-P2	TPPP2	GTGAAATGGGAGACAGACCT	-16	rA:dG	0.803	(0.773, 0.833)		0.261	0.164	30	50
TPPP2_-_21492302.23-P2_140	TPPP2_-_21492302.23-P2	TPPP2	GTGAGATGGGAGACAGACCT	-16	rG:dG	0.829	(0.803, 0.856)		0.261	0.212	30	40
TPPP2_-_21492302.23-P2_145	TPPP2_-_21492302.23-P2	TPPP2	GTGATATGGGAGACAGACCT	-16	rU:dG	0.829	(0.806, 0.853)		0.261	0.192	30	40
TPPP2_-_21492302.23-P2_153	TPPP2_-_21492302.23-P2	TPPP2	GTGACGTGGGAGACAGACCT	-15	rG:dT	0.938	(0.915, 0.961)		0.223	0.235	30	40
TPPP2_-_21492302.23-P2_156	TPPP2_-_21492302.23-P2	TPPP2	GTGACCTGGGAGACAGACCT	-15	rC:dT	0.928	(0.903, 0.953)		0.223	0.209	20	50
TPPP2_-_21492302.23-P2_159	TPPP2_-_21492302.23-P2	TPPP2	GTGACTTGGGAGACAGACCT	-15	rU:dT	0.887	(0.863, 0.911)		0.223	0.186	30	40
TPPP2_-_21492302.23-P2_160	TPPP2_-_21492302.23-P2	TPPP2	GTGACAAGGGAGACAGACCT	-14	rA:dA	0.814	(0.787, 0.841)		0.256	0.182	30	30
TPPP2_-_21492302.23-P2_163	TPPP2_-_21492302.23-P2	TPPP2	GTGACAGGGGAGACAGACCT	-14	rG:dA	0.809	(0.786, 0.831)		0.256	0.200	20	40
TPPP2_-_21492302.23-P2_166	TPPP2_-_21492302.23-P2	TPPP2	GTGACACGGGAGACAGACCT	-14	rC:dA	0.851	(0.828, 0.873)		0.256	0.225	30	40
TPPP2_-_21492302.23-P2_174	TPPP2_-_21492302.23-P2	TPPP2	GTGACATAGGAGACAGACCT	-13	rA:dC	0.772	(0.741, 0.804)		0.259	0.201	20	30
TPPP2_-_21492302.23-P2_179	TPPP2_-_21492302.23-P2	TPPP2	GTGACATCGGAGACAGACCT	-13	rC:dC	0.697	(0.659, 0.735)		0.259	0.165	30	40
TPPP2_-_21492302.23-P2_182	TPPP2_-_21492302.23-P2	TPPP2	GTGACATTGGAGACAGACCT	-13	rU:dC	0.740	(0.705, 0.775)		0.259	0.165	20	40
TPPP2_-_21492302.23-P2_186	TPPP2_-_21492302.23-P2	TPPP2	GTGACATGAGAGACAGACCT	-12	rA:dC	0.679	(0.644, 0.714)		0.259	0.201	20	40
TPPP2_-_21492302.23-P2_191	TPPP2_-_21492302.23-P2	TPPP2	GTGACATGCGAGACAGACCT	-12	rC:dC	0.431	(0.395, 0.467)		0.259	0.165	40	50
TPPP2_-_21492302.23-P2_194	TPPP2_-_21492302.23-P2	TPPP2	GTGACATGTGAGACAGACCT	-12	rU:dC	0.549	(0.513, 0.586)		0.259	0.165	30	30
TPPP2_-_21492302.23-P2_198	TPPP2_-_21492302.23-P2	TPPP2	GTGACATGGAAGACAGACCT	-11	rA:dC	0.537	(0.503, 0.571)		0.242	0.201	20	50
TPPP2_-_21492302.23-P2_203	TPPP2_-_21492302.23-P2	TPPP2	GTGACATGGCAGACAGACCT	-11	rC:dC	0.206	(0.182, 0.230)		0.242	0.165	20	30
TPPP2_-_21492302.23-P2_206	TPPP2_-_21492302.23-P2	TPPP2	GTGACATGGTAGACAGACCT	-11	rU:dC	0.302	(0.268, 0.336)		0.242	0.165	20	30
TPPP2_-_21492302.23-P2_213	TPPP2_-_21492302.23-P2	TPPP2	GTGACATGGGGGACAGACCT	-10	rG:dT	0.745	(0.722, 0.769)		0.204	0.235	30	30
TPPP2_-_21492302.23-P2_216	TPPP2_-_21492302.23-P2	TPPP2	GTGACATGGGCGACAGACCT	-10	rC:dT	0.565	(0.531, 0.600)		0.204	0.209	40	50
TPPP2_-_21492302.23-P2_219	TPPP2_-_21492302.23-P2	TPPP2	GTGACATGGGTGACAGACCT	-10	rU:dT	0.609	(0.577, 0.642)		0.204	0.186	30	50
TPPP2_-_21492302.23-P2_222	TPPP2_-_21492302.23-P2	TPPP2	GTGACATGGGAAACAGACCT	-9	rA:dC	0.270	(0.244, 0.295)		0.191	0.201	30	30
TPPP2_-_21492302.23-P2_227	TPPP2_-_21492302.23-P2	TPPP2	GTGACATGGGACACAGACCT	-9	rC:dC	0.145	(0.129, 0.161)		0.191	0.165	20	40
TPPP2_-_21492302.23-P2_230	TPPP2_-_21492302.23-P2	TPPP2	GTGACATGGGATACAGACCT	-9	rU:dC	0.160	(0.140, 0.180)		0.191	0.165	40	50
TPPP2_-_21492302.23-P2_237	TPPP2_-_21492302.23-P2	TPPP2	GTGACATGGGAGGCAGACCT	-8	rG:dT	0.684	(0.658, 0.711)		0.181	0.235	30	40
TPPP2_-_21492302.23-P2_240	TPPP2_-_21492302.23-P2	TPPP2	GTGACATGGGAGCCAGACCT	-8	rC:dT	0.411	(0.378, 0.445)		0.181	0.209	30	40
TPPP2_-_21492302.23-P2_243	TPPP2_-_21492302.23-P2	TPPP2	GTGACATGGGAGTCAGACCT	-8	rU:dT	0.389	(0.361, 0.417)		0.181	0.186	20	40
TPPP2_-_21492302.23-P2_245	TPPP2_-_21492302.23-P2	TPPP2	GTGACATGGGAGAAAGACCT	-7	rA:dG	0.128	(0.105, 0.151)		0.120	0.164	20	50
TPPP2_-_21492302.23-P2_248	TPPP2_-_21492302.23-P2	TPPP2	GTGACATGGGAGAGAGACCT	-7	rG:dG	0.202	(0.182, 0.223)		0.120	0.212	30	40
TPPP2_-_21492302.23-P2_253	TPPP2_-_21492302.23-P2	TPPP2	GTGACATGGGAGATAGACCT	-7	rU:dG	0.236	(0.210, 0.263)		0.120	0.192	30	50
TPPP2_-_21492302.23-P2_261	TPPP2_-_21492302.23-P2	TPPP2	GTGACATGGGAGACGGACCT	-6	rG:dT	0.448	(0.429, 0.467)		0.139	0.235	40	60
TPPP2_-_21492302.23-P2_264	TPPP2_-_21492302.23-P2	TPPP2	GTGACATGGGAGACCGACCT	-6	rC:dT	0.279	(0.248, 0.309)		0.139	0.209	40	50
TPPP2_-_21492302.23-P2_267	TPPP2_-_21492302.23-P2	TPPP2	GTGACATGGGAGACTGACCT	-6	rU:dT	0.252	(0.227, 0.277)		0.139	0.186	30	50
TPPP2_-_21492302.23-P2_270	TPPP2_-_21492302.23-P2	TPPP2	GTGACATGGGAGACAAACCT	-5	rA:dC	0.225	(0.201, 0.250)		0.130	0.201	30	30
TPPP2_-_21492302.23-P2_275	TPPP2_-_21492302.23-P2	TPPP2	GTGACATGGGAGACACACCT	-5	rC:dC	0.107	(0.089, 0.125)		0.130	0.165	40	50
TPPP2_-_21492302.23-P2_278	TPPP2_-_21492302.23-P2	TPPP2	GTGACATGGGAGACATACCT	-5	rU:dC	0.119	(0.104, 0.133)		0.130	0.165	30	60
TPPP2_-_21492302.23-P2_285	TPPP2_-_21492302.23-P2	TPPP2	GTGACATGGGAGACAGGCCT	-4	rG:dT	0.525	(0.503, 0.548)		0.147	0.235	20	30
TPPP2_-_21492302.23-P2_288	TPPP2_-_21492302.23-P2	TPPP2	GTGACATGGGAGACAGCCCT	-4	rC:dT	0.273	(0.245, 0.300)		0.147	0.209	20	30
TPPP2_-_21492302.23-P2_291	TPPP2_-_21492302.23-P2	TPPP2	GTGACATGGGAGACAGTCCT	-4	rU:dT	0.289	(0.265, 0.313)		0.147	0.186	30	40
TPPP2_-_21492302.23-P2_293	TPPP2_-_21492302.23-P2	TPPP2	GTGACATGGGAGACAGAACT	-3	rA:dG	0.142	(0.121, 0.164)		0.116	0.164	30	30
TPPP2_-_21492302.23-P2_296	TPPP2_-_21492302.23-P2	TPPP2	GTGACATGGGAGACAGAGCT	-3	rG:dG	0.231	(0.212, 0.249)		0.116	0.212	30	30
TPPP2_-_21492302.23-P2_301	TPPP2_-_21492302.23-P2	TPPP2	GTGACATGGGAGACAGATCT	-3	rU:dG	0.257	(0.234, 0.280)		0.116	0.192	40	40
TPPP2_-_21492302.23-P2_305	TPPP2_-_21492302.23-P2	TPPP2	GTGACATGGGAGACAGACAT	-2	rA:dG	0.126	(0.109, 0.144)		0.113	0.164	30	40
TPPP2_-_21492302.23-P2_308	TPPP2_-_21492302.23-P2	TPPP2	GTGACATGGGAGACAGACGT	-2	rG:dG	0.198	(0.178, 0.218)		0.113	0.212	30	50
TPPP2_-_21492302.23-P2_313	TPPP2_-_21492302.23-P2	TPPP2	GTGACATGGGAGACAGACTT	-2	rU:dG	0.196	(0.176, 0.216)		0.113	0.192	10	50
TPPP2_-_21492302.23-P2_316	TPPP2_-_21492302.23-P2	TPPP2	GTGACATGGGAGACAGACCA	-1	rA:dA	0.251	(0.228, 0.274)		0.105	0.182	30	30
TPPP2_-_21492302.23-P2_319	TPPP2_-_21492302.23-P2	TPPP2	GTGACATGGGAGACAGACCG	-1	rG:dA	0.279	(0.258, 0.299)		0.105	0.200	40	50
TPPP2_-_21492302.23-P2_322	TPPP2_-_21492302.23-P2	TPPP2	GTGACATGGGAGACAGACCC	-1	rC:dA	0.278	(0.250, 0.306)		0.105	0.225	20	40
TPPP2_-_21492317.23-P2	TPPP2_-_21492317.23-P2	TPPP2	GACCTGGGGTCTTTCAGGGA			1.000					30	50
TPPP2_-_21492317.23-P2_105	TPPP2_-_21492317.23-P2	TPPP2	GGCCTGGGGTCTTTCAGGGA	-19	rG:dT	0.740	(0.717, 0.763)		0.260	0.235	30	50
TPPP2_-_21492317.23-P2_108	TPPP2_-_21492317.23-P2	TPPP2	GCCCTGGGGTCTTTCAGGGA	-19	rC:dT	0.713	(0.690, 0.737)		0.260	0.209	20	40
TPPP2_-_21492317.23-P2_111	TPPP2_-_21492317.23-P2	TPPP2	GTCCTGGGGTCTTTCAGGGA	-19	rU:dT	0.678	(0.656, 0.701)		0.260	0.186	30	50
TPPP2_-_21492317.23-P2_113	TPPP2_-_21492317.23-P2	TPPP2	GAACTGGGGTCTTTCAGGGA	-18	rA:dG	0.755	(0.730, 0.780)		0.218	0.164	40	50
TPPP2_-_21492317.23-P2_116	TPPP2_-_21492317.23-P2	TPPP2	GAGCTGGGGTCTTTCAGGGA	-18	rG:dG	0.753	(0.727, 0.778)		0.218	0.212	30	40
TPPP2_-_21492317.23-P2_121	TPPP2_-_21492317.23-P2	TPPP2	GATCTGGGGTCTTTCAGGGA	-18	rU:dG	0.722	(0.696, 0.748)		0.218	0.192	30	50
TPPP2_-_21492317.23-P2_125	TPPP2_-_21492317.23-P2	TPPP2	GACATGGGGTCTTTCAGGGA	-17	rA:dG	0.718	(0.688, 0.749)		0.274	0.164	30	50
TPPP2_-_21492317.23-P2_128	TPPP2_-_21492317.23-P2	TPPP2	GACGTGGGGTCTTTCAGGGA	-17	rG:dG	0.703	(0.681, 0.726)		0.274	0.212	40	50
TPPP2_-_21492317.23-P2_133	TPPP2_-_21492317.23-P2	TPPP2	GACTTGGGGTCTTTCAGGGA	-17	rU:dG	0.703	(0.674, 0.731)		0.274	0.192	30	50
TPPP2_-_21492317.23-P2_136	TPPP2_-_21492317.23-P2	TPPP2	GACCAGGGGTCTTTCAGGGA	-16	rA:dA	0.725	(0.703, 0.748)		0.261	0.182	30	50
TPPP2_-_21492317.23-P2_139	TPPP2_-_21492317.23-P2	TPPP2	GACCGGGGGTCTTTCAGGGA	-16	rG:dA	0.739	(0.719, 0.758)		0.261	0.200	30	50
TPPP2_-_21492317.23-P2_142	TPPP2_-_21492317.23-P2	TPPP2	GACCCGGGGTCTTTCAGGGA	-16	rC:dA	0.758	(0.739, 0.778)		0.261	0.225	40	40
TPPP2_-_21492317.23-P2_150	TPPP2_-_21492317.23-P2	TPPP2	GACCTAGGGTCTTTCAGGGA	-15	rA:dC	0.750	(0.725, 0.775)		0.223	0.201	30	50
TPPP2_-_21492317.23-P2_155	TPPP2_-_21492317.23-P2	TPPP2	GACCTCGGGTCTTTCAGGGA	-15	rC:dC	0.744	(0.715, 0.773)		0.223	0.165	30	40
TPPP2_-_21492317.23-P2_158	TPPP2_-_21492317.23-P2	TPPP2	GACCTTGGGTCTTTCAGGGA	-15	rU:dC	0.741	(0.714, 0.768)		0.223	0.165	30	40
TPPP2_-_21492317.23-P2_162	TPPP2_-_21492317.23-P2	TPPP2	GACCTGAGGTCTTTCAGGGA	-14	rA:dC	0.751	(0.728, 0.773)		0.256	0.201	30	50
TPPP2_-_21492317.23-P2_167	TPPP2_-_21492317.23-P2	TPPP2	GACCTGCGGTCTTTCAGGGA	-14	rC:dC	0.729	(0.707, 0.752)		0.256	0.165	40	50
TPPP2_-_21492317.23-P2_170	TPPP2_-_21492317.23-P2	TPPP2	GACCTGTGGTCTTTCAGGGA	-14	rU:dC	0.747	(0.718, 0.775)		0.256	0.165	40	40
TPPP2_-_21492317.23-P2_174	TPPP2_-_21492317.23-P2	TPPP2	GACCTGGAGTCTTTCAGGGA	-13	rA:dC	0.703	(0.686, 0.719)		0.259	0.201	40	50
TPPP2_-_21492317.23-P2_179	TPPP2_-_21492317.23-P2	TPPP2	GACCTGGCGTCTTTCAGGGA	-13	rC:dC	0.587	(0.558, 0.615)		0.259	0.165	40	50
TPPP2_-_21492317.23-P2_182	TPPP2_-_21492317.23-P2	TPPP2	GACCTGGTGTCTTTCAGGGA	-13	rU:dC	0.686	(0.660, 0.712)		0.259	0.165	30	50
TPPP2_-_21492317.23-P2_186	TPPP2_-_21492317.23-P2	TPPP2	GACCTGGGATCTTTCAGGGA	-12	rA:dC	0.621	(0.599, 0.644)		0.259	0.201	30	40
TPPP2_-_21492317.23-P2_191	TPPP2_-_21492317.23-P2	TPPP2	GACCTGGGCTCTTTCAGGGA	-12	rC:dC	0.475	(0.442, 0.509)		0.259	0.165	30	30
TPPP2_-_21492317.23-P2_194	TPPP2_-_21492317.23-P2	TPPP2	GACCTGGGTTCTTTCAGGGA	-12	rU:dC	0.566	(0.538, 0.594)		0.259	0.165	20	50
TPPP2_-_21492317.23-P2_196	TPPP2_-_21492317.23-P2	TPPP2	GACCTGGGGACTTTCAGGGA	-11	rA:dA	0.613	(0.589, 0.637)		0.242	0.182	20	50
TPPP2_-_21492317.23-P2_199	TPPP2_-_21492317.23-P2	TPPP2	GACCTGGGGGCTTTCAGGGA	-11	rG:dA	0.646	(0.623, 0.669)		0.242	0.200	30	40
TPPP2_-_21492317.23-P2_202	TPPP2_-_21492317.23-P2	TPPP2	GACCTGGGGCCTTTCAGGGA	-11	rC:dA	0.629	(0.603, 0.656)		0.242	0.225	20	30
TPPP2_-_21492317.23-P2_209	TPPP2_-_21492317.23-P2	TPPP2	GACCTGGGGTATTTCAGGGA	-10	rA:dG	0.401	(0.370, 0.433)		0.204	0.164	30	40
TPPP2_-_21492317.23-P2_212	TPPP2_-_21492317.23-P2	TPPP2	GACCTGGGGTGTTTCAGGGA	-10	rG:dG	0.572	(0.550, 0.594)		0.204	0.212	30	40
TPPP2_-_21492317.23-P2_217	TPPP2_-_21492317.23-P2	TPPP2	GACCTGGGGTTTTTCAGGGA	-10	rU:dG	0.640	(0.617, 0.662)		0.204	0.192	30	50
TPPP2_-_21492317.23-P2_220	TPPP2_-_21492317.23-P2	TPPP2	GACCTGGGGTCATTCAGGGA	-9	rA:dA	0.346	(0.312, 0.380)		0.191	0.182	20	30
TPPP2_-_21492317.23-P2_223	TPPP2_-_21492317.23-P2	TPPP2	GACCTGGGGTCGTTCAGGGA	-9	rG:dA	0.432	(0.406, 0.458)		0.191	0.200	30	40
TPPP2_-_21492317.23-P2_226	TPPP2_-_21492317.23-P2	TPPP2	GACCTGGGGTCCTTCAGGGA	-9	rC:dA	0.523	(0.496, 0.550)		0.191	0.225	20	50
TPPP2_-_21492317.23-P2_232	TPPP2_-_21492317.23-P2	TPPP2	GACCTGGGGTCTATCAGGGA	-8	rA:dA	0.295	(0.268, 0.322)		0.181	0.182	30	30
TPPP2_-_21492317.23-P2_235	TPPP2_-_21492317.23-P2	TPPP2	GACCTGGGGTCTGTCAGGGA	-8	rG:dA	0.399	(0.374, 0.423)		0.181	0.200	20	30
TPPP2_-_21492317.23-P2_238	TPPP2_-_21492317.23-P2	TPPP2	GACCTGGGGTCTCTCAGGGA	-8	rC:dA	0.470	(0.448, 0.493)		0.181	0.225	30	40
TPPP2_-_21492317.23-P2_244	TPPP2_-_21492317.23-P2	TPPP2	GACCTGGGGTCTTACAGGGA	-7	rA:dA	0.249	(0.217, 0.281)		0.120	0.182	30	50
TPPP2_-_21492317.23-P2_247	TPPP2_-_21492317.23-P2	TPPP2	GACCTGGGGTCTTGCAGGGA	-7	rG:dA	0.228	(0.205, 0.251)		0.120	0.200	20	50
TPPP2_-_21492317.23-P2_250	TPPP2_-_21492317.23-P2	TPPP2	GACCTGGGGTCTTCCAGGGA	-7	rC:dA	0.364	(0.335, 0.393)		0.120	0.225	30	30
TPPP2_-_21492317.23-P2_257	TPPP2_-_21492317.23-P2	TPPP2	GACCTGGGGTCTTTAAGGGA	-6	rA:dG	0.118	(0.098, 0.139)		0.139	0.164	20	50
TPPP2_-_21492317.23-P2_260	TPPP2_-_21492317.23-P2	TPPP2	GACCTGGGGTCTTTGAGGGA	-6	rG:dG	0.117	(0.100, 0.134)		0.139	0.212	30	30
TPPP2_-_21492317.23-P2_265	TPPP2_-_21492317.23-P2	TPPP2	GACCTGGGGTCTTTTAGGGA	-6	rU:dG	0.141	(0.122, 0.161)		0.139	0.192	30	50
TPPP2_-_21492317.23-P2_273	TPPP2_-_21492317.23-P2	TPPP2	GACCTGGGGTCTTTCGGGGA	-5	rG:dT	0.461	(0.442, 0.481)		0.130	0.235	30	30
TPPP2_-_21492317.23-P2_276	TPPP2_-_21492317.23-P2	TPPP2	GACCTGGGGTCTTTCCGGGA	-5	rC:dT	0.336	(0.306, 0.367)		0.130	0.209	50	50
TPPP2_-_21492317.23-P2_279	TPPP2_-_21492317.23-P2	TPPP2	GACCTGGGGTCTTTCTGGGA	-5	rU:dT	0.245	(0.218, 0.272)		0.130	0.186	30	40
TPPP2_-_21492317.23-P2_282	TPPP2_-_21492317.23-P2	TPPP2	GACCTGGGGTCTTTCAAGGA	-4	rA:dC	0.155	(0.131, 0.178)		0.147	0.201	30	50
TPPP2_-_21492317.23-P2_287	TPPP2_-_21492317.23-P2	TPPP2	GACCTGGGGTCTTTCACGGA	-4	rC:dC	0.034	(0.020, 0.048)		0.147	0.165	40	50
TPPP2_-_21492317.23-P2_290	TPPP2_-_21492317.23-P2	TPPP2	GACCTGGGGTCTTTCATGGA	-4	rU:dC	0.057	(0.043, 0.071)		0.147	0.165	30	40
TPPP2_-_21492317.23-P2_294	TPPP2_-_21492317.23-P2	TPPP2	GACCTGGGGTCTTTCAGAGA	-3	rA:dC	0.112	(0.093, 0.131)		0.116	0.201	30	50
TPPP2_-_21492317.23-P2_299	TPPP2_-_21492317.23-P2	TPPP2	GACCTGGGGTCTTTCAGCGA	-3	rC:dC	0.029	(0.017, 0.041)		0.116	0.165	40	60
TPPP2_-_21492317.23-P2_302	TPPP2_-_21492317.23-P2	TPPP2	GACCTGGGGTCTTTCAGTGA	-3	rU:dC	0.048	(0.034, 0.062)		0.116	0.165	40	50
TPPP2_-_21492317.23-P2_306	TPPP2_-_21492317.23-P2	TPPP2	GACCTGGGGTCTTTCAGGAA	-2	rA:dC	0.163	(0.137, 0.189)		0.113	0.201	30	30
TPPP2_-_21492317.23-P2_311	TPPP2_-_21492317.23-P2	TPPP2	GACCTGGGGTCTTTCAGGCA	-2	rC:dC	0.045	(0.031, 0.060)		0.113	0.165	30	50
TPPP2_-_21492317.23-P2_314	TPPP2_-_21492317.23-P2	TPPP2	GACCTGGGGTCTTTCAGGTA	-2	rU:dC	0.066	(0.053, 0.080)		0.113	0.165	30	40
TPPP2_-_21492317.23-P2_321	TPPP2_-_21492317.23-P2	TPPP2	GACCTGGGGTCTTTCAGGGG	-1	rG:dT	0.401	(0.380, 0.423)		0.105	0.235	30	50
TPPP2_-_21492317.23-P2_324	TPPP2_-_21492317.23-P2	TPPP2	GACCTGGGGTCTTTCAGGGC	-1	rC:dT	0.145	(0.124, 0.166)		0.105	0.209	40	50
TPPP2_-_21492317.23-P2_327	TPPP2_-_21492317.23-P2	TPPP2	GACCTGGGGTCTTTCAGGGT	-1	rU:dT	0.171	(0.149, 0.193)		0.105	0.186	30	50
TPPP2_-_21492446.23-P2	TPPP2_-_21492446.23-P2	TPPP2	GCTCGAGCCGGAATCAATAT			1.000					50	60
TPPP2_-_21492446.23-P2_101	TPPP2_-_21492446.23-P2	TPPP2	GATCGAGCCGGAATCAATAT	-19	rA:dG	0.675	(0.623, 0.728)		0.260	0.164	50	70
TPPP2_-_21492446.23-P2_104	TPPP2_-_21492446.23-P2	TPPP2	GGTCGAGCCGGAATCAATAT	-19	rG:dG	0.690	(0.631, 0.749)		0.260	0.212	40	70
TPPP2_-_21492446.23-P2_109	TPPP2_-_21492446.23-P2	TPPP2	GTTCGAGCCGGAATCAATAT	-19	rU:dG	0.568	(0.506, 0.629)		0.260	0.192	40	70
TPPP2_-_21492446.23-P2_112	TPPP2_-_21492446.23-P2	TPPP2	GCACGAGCCGGAATCAATAT	-18	rA:dA	0.633	(0.584, 0.683)		0.218	0.182	40	60
TPPP2_-_21492446.23-P2_115	TPPP2_-_21492446.23-P2	TPPP2	GCGCGAGCCGGAATCAATAT	-18	rG:dA	0.717	(0.665, 0.769)		0.218	0.200	50	70
TPPP2_-_21492446.23-P2_118	TPPP2_-_21492446.23-P2	TPPP2	GCCCGAGCCGGAATCAATAT	-18	rC:dA	0.576	(0.523, 0.630)		0.218	0.225	50	70
TPPP2_-_21492446.23-P2_125	TPPP2_-_21492446.23-P2	TPPP2	GCTAGAGCCGGAATCAATAT	-17	rA:dG	0.455	(0.410, 0.500)		0.274	0.164	50	60
TPPP2_-_21492446.23-P2_128	TPPP2_-_21492446.23-P2	TPPP2	GCTGGAGCCGGAATCAATAT	-17	rG:dG	0.511	(0.463, 0.560)		0.274	0.212	40	60
TPPP2_-_21492446.23-P2_133	TPPP2_-_21492446.23-P2	TPPP2	GCTTGAGCCGGAATCAATAT	-17	rU:dG	0.416	(0.369, 0.464)		0.274	0.192	40	50
TPPP2_-_21492446.23-P2_138	TPPP2_-_21492446.23-P2	TPPP2	GCTCAAGCCGGAATCAATAT	-16	rA:dC	0.275	(0.233, 0.317)		0.261	0.201	40	60
TPPP2_-_21492446.23-P2_143	TPPP2_-_21492446.23-P2	TPPP2	GCTCCAGCCGGAATCAATAT	-16	rC:dC	0.298	(0.253, 0.344)		0.261	0.165	50	70
TPPP2_-_21492446.23-P2_146	TPPP2_-_21492446.23-P2	TPPP2	GCTCTAGCCGGAATCAATAT	-16	rU:dC	0.256	(0.218, 0.295)		0.261	0.165	50	70
TPPP2_-_21492446.23-P2_153	TPPP2_-_21492446.23-P2	TPPP2	GCTCGGGCCGGAATCAATAT	-15	rG:dT	0.940	(0.893, 0.986)		0.223	0.235	50	60
TPPP2_-_21492446.23-P2_156	TPPP2_-_21492446.23-P2	TPPP2	GCTCGCGCCGGAATCAATAT	-15	rC:dT	0.511	(0.455, 0.567)		0.223	0.209	50	70
TPPP2_-_21492446.23-P2_159	TPPP2_-_21492446.23-P2	TPPP2	GCTCGTGCCGGAATCAATAT	-15	rU:dT	0.555	(0.501, 0.609)		0.223	0.186	50	70
TPPP2_-_21492446.23-P2_162	TPPP2_-_21492446.23-P2	TPPP2	GCTCGAACCGGAATCAATAT	-14	rA:dC	0.300	(0.255, 0.345)		0.256	0.201	40	70
TPPP2_-_21492446.23-P2_167	TPPP2_-_21492446.23-P2	TPPP2	GCTCGACCCGGAATCAATAT	-14	rC:dC	0.230	(0.196, 0.263)		0.256	0.165	50	60
TPPP2_-_21492446.23-P2_170	TPPP2_-_21492446.23-P2	TPPP2	GCTCGATCCGGAATCAATAT	-14	rU:dC	0.270	(0.225, 0.314)		0.256	0.165	50	60
TPPP2_-_21492446.23-P2_173	TPPP2_-_21492446.23-P2	TPPP2	GCTCGAGACGGAATCAATAT	-13	rA:dG	0.357	(0.312, 0.401)		0.259	0.164	50	60
TPPP2_-_21492446.23-P2_176	TPPP2_-_21492446.23-P2	TPPP2	GCTCGAGGCGGAATCAATAT	-13	rG:dG	0.538	(0.490, 0.587)		0.259	0.212	40	50
TPPP2_-_21492446.23-P2_181	TPPP2_-_21492446.23-P2	TPPP2	GCTCGAGTCGGAATCAATAT	-13	rU:dG	0.597	(0.545, 0.649)		0.259	0.192	50	60
TPPP2_-_21492446.23-P2_185	TPPP2_-_21492446.23-P2	TPPP2	GCTCGAGCAGGAATCAATAT	-12	rA:dG	0.293	(0.251, 0.334)		0.259	0.164	30	60
TPPP2_-_21492446.23-P2_188	TPPP2_-_21492446.23-P2	TPPP2	GCTCGAGCGGGAATCAATAT	-12	rG:dG	0.492	(0.440, 0.544)		0.259	0.212	40	50
TPPP2_-_21492446.23-P2_193	TPPP2_-_21492446.23-P2	TPPP2	GCTCGAGCTGGAATCAATAT	-12	rU:dG	0.559	(0.510, 0.609)		0.259	0.192	30	60
TPPP2_-_21492446.23-P2_198	TPPP2_-_21492446.23-P2	TPPP2	GCTCGAGCCAGAATCAATAT	-11	rA:dC	0.057	(0.036, 0.077)		0.242	0.201	40	60
TPPP2_-_21492446.23-P2_203	TPPP2_-_21492446.23-P2	TPPP2	GCTCGAGCCCGAATCAATAT	-11	rC:dC	-0.001	(-0.014, 0.012)		0.242	0.165	40	40
TPPP2_-_21492446.23-P2_206	TPPP2_-_21492446.23-P2	TPPP2	GCTCGAGCCTGAATCAATAT	-11	rU:dC	0.017	(0.000, 0.033)		0.242	0.165	40	60
TPPP2_-_21492446.23-P2_210	TPPP2_-_21492446.23-P2	TPPP2	GCTCGAGCCGAAATCAATAT	-10	rA:dC	0.027	(0.010, 0.044)		0.204	0.201	50	60
TPPP2_-_21492446.23-P2_215	TPPP2_-_21492446.23-P2	TPPP2	GCTCGAGCCGCAATCAATAT	-10	rC:dC	-0.010	(-0.023, 0.002)		0.204	0.165	40	60
TPPP2_-_21492446.23-P2_218	TPPP2_-_21492446.23-P2	TPPP2	GCTCGAGCCGTAATCAATAT	-10	rU:dC	-0.002	(-0.016, 0.011)		0.204	0.165	40	40
TPPP2_-_21492446.23-P2_225	TPPP2_-_21492446.23-P2	TPPP2	GCTCGAGCCGGGATCAATAT	-9	rG:dT	0.659	(0.611, 0.707)		0.191	0.235	30	60
TPPP2_-_21492446.23-P2_228	TPPP2_-_21492446.23-P2	TPPP2	GCTCGAGCCGGCATCAATAT	-9	rC:dT	0.100	(0.070, 0.129)		0.191	0.209	40	50
TPPP2_-_21492446.23-P2_231	TPPP2_-_21492446.23-P2	TPPP2	GCTCGAGCCGGTATCAATAT	-9	rU:dT	0.123	(0.092, 0.154)		0.191	0.186	50	60
TPPP2_-_21492446.23-P2_237	TPPP2_-_21492446.23-P2	TPPP2	GCTCGAGCCGGAGTCAATAT	-8	rG:dT	0.401	(0.351, 0.452)		0.181	0.235	40	60
TPPP2_-_21492446.23-P2_240	TPPP2_-_21492446.23-P2	TPPP2	GCTCGAGCCGGACTCAATAT	-8	rC:dT	0.034	(0.018, 0.050)		0.181	0.209	40	70
TPPP2_-_21492446.23-P2_243	TPPP2_-_21492446.23-P2	TPPP2	GCTCGAGCCGGATTCAATAT	-8	rU:dT	0.028	(0.011, 0.045)		0.181	0.186	40	60
TPPP2_-_21492446.23-P2_244	TPPP2_-_21492446.23-P2	TPPP2	GCTCGAGCCGGAAACAATAT	-7	rA:dA	-0.002	(-0.017, 0.013)		0.120	0.182	40	50
TPPP2_-_21492446.23-P2_247	TPPP2_-_21492446.23-P2	TPPP2	GCTCGAGCCGGAAGCAATAT	-7	rG:dA	0.027	(0.015, 0.039)		0.120	0.200	40	60
TPPP2_-_21492446.23-P2_250	TPPP2_-_21492446.23-P2	TPPP2	GCTCGAGCCGGAACCAATAT	-7	rC:dA	0.063	(0.047, 0.079)		0.120	0.225	50	60
TPPP2_-_21492446.23-P2_257	TPPP2_-_21492446.23-P2	TPPP2	GCTCGAGCCGGAATAAATAT	-6	rA:dG	-0.037	(-0.052, -0.022)		0.139	0.164	40	60
TPPP2_-_21492446.23-P2_260	TPPP2_-_21492446.23-P2	TPPP2	GCTCGAGCCGGAATGAATAT	-6	rG:dG	-0.024	(-0.037, -0.010)		0.139	0.212	40	70
TPPP2_-_21492446.23-P2_265	TPPP2_-_21492446.23-P2	TPPP2	GCTCGAGCCGGAATTAATAT	-6	rU:dG	-0.037	(-0.052, -0.022)		0.139	0.192	30	60
TPPP2_-_21492446.23-P2_273	TPPP2_-_21492446.23-P2	TPPP2	GCTCGAGCCGGAATCGATAT	-5	rG:dT	0.168	(0.141, 0.195)		0.130	0.235	50	60
TPPP2_-_21492446.23-P2_276	TPPP2_-_21492446.23-P2	TPPP2	GCTCGAGCCGGAATCCATAT	-5	rC:dT	0.047	(0.030, 0.064)		0.130	0.209	50	60
TPPP2_-_21492446.23-P2_279	TPPP2_-_21492446.23-P2	TPPP2	GCTCGAGCCGGAATCTATAT	-5	rU:dT	-0.002	(-0.019, 0.014)		0.130	0.186	40	60
TPPP2_-_21492446.23-P2_285	TPPP2_-_21492446.23-P2	TPPP2	GCTCGAGCCGGAATCAGTAT	-4	rG:dT	0.320	(0.282, 0.357)		0.147	0.235	40	60
TPPP2_-_21492446.23-P2_288	TPPP2_-_21492446.23-P2	TPPP2	GCTCGAGCCGGAATCACTAT	-4	rC:dT	0.005	(-0.010, 0.020)		0.147	0.209	40	70
TPPP2_-_21492446.23-P2_291	TPPP2_-_21492446.23-P2	TPPP2	GCTCGAGCCGGAATCATTAT	-4	rU:dT	-0.004	(-0.022, 0.014)		0.147	0.186	50	60
TPPP2_-_21492446.23-P2_292	TPPP2_-_21492446.23-P2	TPPP2	GCTCGAGCCGGAATCAAAAT	-3	rA:dA	-0.009	(-0.025, 0.007)		0.116	0.182	40	60
TPPP2_-_21492446.23-P2_295	TPPP2_-_21492446.23-P2	TPPP2	GCTCGAGCCGGAATCAAGAT	-3	rG:dA	0.054	(0.040, 0.068)		0.116	0.200	40	70
TPPP2_-_21492446.23-P2_298	TPPP2_-_21492446.23-P2	TPPP2	GCTCGAGCCGGAATCAACAT	-3	rC:dA	0.025	(0.009, 0.040)		0.116	0.225	40	60
TPPP2_-_21492446.23-P2_309	TPPP2_-_21492446.23-P2	TPPP2	GCTCGAGCCGGAATCAATGT	-2	rG:dT	0.237	(0.209, 0.265)		0.113	0.235	40	60
TPPP2_-_21492446.23-P2_312	TPPP2_-_21492446.23-P2	TPPP2	GCTCGAGCCGGAATCAATCT	-2	rC:dT	0.001	(-0.014, 0.015)		0.113	0.209	40	40
TPPP2_-_21492446.23-P2_315	TPPP2_-_21492446.23-P2	TPPP2	GCTCGAGCCGGAATCAATTT	-2	rU:dT	-0.008	(-0.023, 0.007)		0.113	0.186	40	50
TPPP2_-_21492446.23-P2_316	TPPP2_-_21492446.23-P2	TPPP2	GCTCGAGCCGGAATCAATAA	-1	rA:dA	-0.010	(-0.025, 0.005)		0.105	0.182	50	60
TPPP2_-_21492446.23-P2_319	TPPP2_-_21492446.23-P2	TPPP2	GCTCGAGCCGGAATCAATAG	-1	rG:dA	0.050	(0.038, 0.061)		0.105	0.200	50	60
TPPP2_-_21492446.23-P2_322	TPPP2_-_21492446.23-P2	TPPP2	GCTCGAGCCGGAATCAATAC	-1	rC:dA	0.010	(-0.007, 0.026)		0.105	0.225	50	70
TPPP2_-_21492455.23-P2	TPPP2_-_21492455.23-P2	TPPP2	GGAATCAATATAGGCTACAA			1.000					30	60
TPPP2_-_21492455.23-P2_102	TPPP2_-_21492455.23-P2	TPPP2	GAAATCAATATAGGCTACAA	-19	rA:dC	0.514	(0.475, 0.552)		0.260	0.201	30	60
TPPP2_-_21492455.23-P2_107	TPPP2_-_21492455.23-P2	TPPP2	GCAATCAATATAGGCTACAA	-19	rC:dC	0.525	(0.494, 0.556)		0.260	0.165	40	60
TPPP2_-_21492455.23-P2_110	TPPP2_-_21492455.23-P2	TPPP2	GTAATCAATATAGGCTACAA	-19	rU:dC	0.490	(0.464, 0.515)		0.260	0.165	30	50
TPPP2_-_21492455.23-P2_117	TPPP2_-_21492455.23-P2	TPPP2	GGGATCAATATAGGCTACAA	-18	rG:dT	0.664	(0.626, 0.702)		0.218	0.235	30	60
TPPP2_-_21492455.23-P2_120	TPPP2_-_21492455.23-P2	TPPP2	GGCATCAATATAGGCTACAA	-18	rC:dT	0.553	(0.518, 0.587)		0.218	0.209	40	60
TPPP2_-_21492455.23-P2_123	TPPP2_-_21492455.23-P2	TPPP2	GGTATCAATATAGGCTACAA	-18	rU:dT	0.475	(0.444, 0.507)		0.218	0.186	30	50
TPPP2_-_21492455.23-P2_129	TPPP2_-_21492455.23-P2	TPPP2	GGAGTCAATATAGGCTACAA	-17	rG:dT	0.669	(0.640, 0.699)		0.274	0.235	30	60
TPPP2_-_21492455.23-P2_132	TPPP2_-_21492455.23-P2	TPPP2	GGACTCAATATAGGCTACAA	-17	rC:dT	0.480	(0.447, 0.513)		0.274	0.209	30	60
TPPP2_-_21492455.23-P2_135	TPPP2_-_21492455.23-P2	TPPP2	GGATTCAATATAGGCTACAA	-17	rU:dT	0.381	(0.354, 0.408)		0.274	0.186	20	50
TPPP2_-_21492455.23-P2_136	TPPP2_-_21492455.23-P2	TPPP2	GGAAACAATATAGGCTACAA	-16	rA:dA	0.334	(0.305, 0.363)		0.261	0.182	20	60
TPPP2_-_21492455.23-P2_139	TPPP2_-_21492455.23-P2	TPPP2	GGAAGCAATATAGGCTACAA	-16	rG:dA	0.434	(0.407, 0.461)		0.261	0.200	30	60
TPPP2_-_21492455.23-P2_142	TPPP2_-_21492455.23-P2	TPPP2	GGAACCAATATAGGCTACAA	-16	rC:dA	0.458	(0.431, 0.485)		0.261	0.225	30	50
TPPP2_-_21492455.23-P2_149	TPPP2_-_21492455.23-P2	TPPP2	GGAATAAATATAGGCTACAA	-15	rA:dG	0.251	(0.215, 0.287)		0.223	0.164	30	60
TPPP2_-_21492455.23-P2_152	TPPP2_-_21492455.23-P2	TPPP2	GGAATGAATATAGGCTACAA	-15	rG:dG	0.340	(0.305, 0.376)		0.223	0.212	40	70
TPPP2_-_21492455.23-P2_157	TPPP2_-_21492455.23-P2	TPPP2	GGAATTAATATAGGCTACAA	-15	rU:dG	0.363	(0.324, 0.402)		0.223	0.192	30	60
TPPP2_-_21492455.23-P2_165	TPPP2_-_21492455.23-P2	TPPP2	GGAATCGATATAGGCTACAA	-14	rG:dT	0.675	(0.645, 0.706)		0.256	0.235	30	60
TPPP2_-_21492455.23-P2_168	TPPP2_-_21492455.23-P2	TPPP2	GGAATCCATATAGGCTACAA	-14	rC:dT	0.423	(0.385, 0.461)		0.256	0.209	30	70
TPPP2_-_21492455.23-P2_171	TPPP2_-_21492455.23-P2	TPPP2	GGAATCTATATAGGCTACAA	-14	rU:dT	0.389	(0.353, 0.425)		0.256	0.186	20	60
TPPP2_-_21492455.23-P2_177	TPPP2_-_21492455.23-P2	TPPP2	GGAATCAGTATAGGCTACAA	-13	rG:dT	0.691	(0.659, 0.722)		0.259	0.235	40	50
TPPP2_-_21492455.23-P2_180	TPPP2_-_21492455.23-P2	TPPP2	GGAATCACTATAGGCTACAA	-13	rC:dT	0.363	(0.340, 0.387)		0.259	0.209	30	60
TPPP2_-_21492455.23-P2_183	TPPP2_-_21492455.23-P2	TPPP2	GGAATCATTATAGGCTACAA	-13	rU:dT	0.358	(0.324, 0.393)		0.259	0.186	30	50
TPPP2_-_21492455.23-P2_184	TPPP2_-_21492455.23-P2	TPPP2	GGAATCAAAATAGGCTACAA	-12	rA:dA	0.229	(0.208, 0.249)		0.259	0.182	30	40
TPPP2_-_21492455.23-P2_187	TPPP2_-_21492455.23-P2	TPPP2	GGAATCAAGATAGGCTACAA	-12	rG:dA	0.494	(0.459, 0.529)		0.259	0.200	40	60
TPPP2_-_21492455.23-P2_190	TPPP2_-_21492455.23-P2	TPPP2	GGAATCAACATAGGCTACAA	-12	rC:dA	0.279	(0.254, 0.304)		0.259	0.225	20	50
TPPP2_-_21492455.23-P2_201	TPPP2_-_21492455.23-P2	TPPP2	GGAATCAATGTAGGCTACAA	-11	rG:dT	0.591	(0.560, 0.622)		0.242	0.235	30	60
TPPP2_-_21492455.23-P2_204	TPPP2_-_21492455.23-P2	TPPP2	GGAATCAATCTAGGCTACAA	-11	rC:dT	0.150	(0.130, 0.171)		0.242	0.209	30	60
TPPP2_-_21492455.23-P2_207	TPPP2_-_21492455.23-P2	TPPP2	GGAATCAATTTAGGCTACAA	-11	rU:dT	0.167	(0.146, 0.187)		0.242	0.186	20	60
TPPP2_-_21492455.23-P2_208	TPPP2_-_21492455.23-P2	TPPP2	GGAATCAATAAAGGCTACAA	-10	rA:dA	0.098	(0.084, 0.113)		0.204	0.182	30	60
TPPP2_-_21492455.23-P2_211	TPPP2_-_21492455.23-P2	TPPP2	GGAATCAATAGAGGCTACAA	-10	rG:dA	0.257	(0.240, 0.274)		0.204	0.200	40	50
TPPP2_-_21492455.23-P2_214	TPPP2_-_21492455.23-P2	TPPP2	GGAATCAATACAGGCTACAA	-10	rC:dA	0.189	(0.169, 0.209)		0.204	0.225	30	60
TPPP2_-_21492455.23-P2_225	TPPP2_-_21492455.23-P2	TPPP2	GGAATCAATATGGGCTACAA	-9	rG:dT	0.515	(0.486, 0.543)		0.191	0.235	20	50
TPPP2_-_21492455.23-P2_228	TPPP2_-_21492455.23-P2	TPPP2	GGAATCAATATCGGCTACAA	-9	rC:dT	0.086	(0.071, 0.101)		0.191	0.209	40	70
TPPP2_-_21492455.23-P2_231	TPPP2_-_21492455.23-P2	TPPP2	GGAATCAATATTGGCTACAA	-9	rU:dT	0.101	(0.086, 0.116)		0.191	0.186	30	60
TPPP2_-_21492455.23-P2_234	TPPP2_-_21492455.23-P2	TPPP2	GGAATCAATATAAGCTACAA	-8	rA:dC	0.019	(0.009, 0.028)		0.181	0.201	40	50
TPPP2_-_21492455.23-P2_239	TPPP2_-_21492455.23-P2	TPPP2	GGAATCAATATACGCTACAA	-8	rC:dC	0.014	(0.005, 0.022)		0.181	0.165	50	60
TPPP2_-_21492455.23-P2_242	TPPP2_-_21492455.23-P2	TPPP2	GGAATCAATATATGCTACAA	-8	rU:dC	0.008	(-0.000, 0.017)		0.181	0.165	30	50
TPPP2_-_21492455.23-P2_246	TPPP2_-_21492455.23-P2	TPPP2	GGAATCAATATAGACTACAA	-7	rA:dC	0.042	(0.032, 0.053)		0.120	0.201	40	60
TPPP2_-_21492455.23-P2_251	TPPP2_-_21492455.23-P2	TPPP2	GGAATCAATATAGCCTACAA	-7	rC:dC	0.018	(0.010, 0.025)		0.120	0.165	30	50
TPPP2_-_21492455.23-P2_254	TPPP2_-_21492455.23-P2	TPPP2	GGAATCAATATAGTCTACAA	-7	rU:dC	0.006	(-0.002, 0.015)		0.120	0.165	30	50
TPPP2_-_21492455.23-P2_257	TPPP2_-_21492455.23-P2	TPPP2	GGAATCAATATAGGATACAA	-6	rA:dG	0.016	(0.005, 0.026)		0.139	0.164	30	40
TPPP2_-_21492455.23-P2_260	TPPP2_-_21492455.23-P2	TPPP2	GGAATCAATATAGGGTACAA	-6	rG:dG	0.040	(0.032, 0.048)		0.139	0.212	40	60
TPPP2_-_21492455.23-P2_265	TPPP2_-_21492455.23-P2	TPPP2	GGAATCAATATAGGTTACAA	-6	rU:dG	0.023	(0.012, 0.034)		0.139	0.192	30	50
TPPP2_-_21492455.23-P2_268	TPPP2_-_21492455.23-P2	TPPP2	GGAATCAATATAGGCAACAA	-5	rA:dA	0.056	(0.045, 0.068)		0.130	0.182	20	60
TPPP2_-_21492455.23-P2_271	TPPP2_-_21492455.23-P2	TPPP2	GGAATCAATATAGGCGACAA	-5	rG:dA	0.074	(0.062, 0.086)		0.130	0.200	40	60
TPPP2_-_21492455.23-P2_274	TPPP2_-_21492455.23-P2	TPPP2	GGAATCAATATAGGCCACAA	-5	rC:dA	0.104	(0.092, 0.115)		0.130	0.225	30	40
TPPP2_-_21492455.23-P2_285	TPPP2_-_21492455.23-P2	TPPP2	GGAATCAATATAGGCTGCAA	-4	rG:dT	0.293	(0.267, 0.320)		0.147	0.235	30	50
TPPP2_-_21492455.23-P2_288	TPPP2_-_21492455.23-P2	TPPP2	GGAATCAATATAGGCTCCAA	-4	rC:dT	0.068	(0.056, 0.081)		0.147	0.209	30	50
TPPP2_-_21492455.23-P2_291	TPPP2_-_21492455.23-P2	TPPP2	GGAATCAATATAGGCTTCAA	-4	rU:dT	0.055	(0.043, 0.067)		0.147	0.186	30	30
TPPP2_-_21492455.23-P2_293	TPPP2_-_21492455.23-P2	TPPP2	GGAATCAATATAGGCTAAAA	-3	rA:dG	0.021	(0.011, 0.031)		0.116	0.164	30	50
TPPP2_-_21492455.23-P2_296	TPPP2_-_21492455.23-P2	TPPP2	GGAATCAATATAGGCTAGAA	-3	rG:dG	0.065	(0.055, 0.074)		0.116	0.212	30	50
TPPP2_-_21492455.23-P2_301	TPPP2_-_21492455.23-P2	TPPP2	GGAATCAATATAGGCTATAA	-3	rU:dG	0.043	(0.033, 0.053)		0.116	0.192	30	60
TPPP2_-_21492455.23-P2_309	TPPP2_-_21492455.23-P2	TPPP2	GGAATCAATATAGGCTACGA	-2	rG:dT	0.234	(0.217, 0.251)		0.113	0.235	50	50
TPPP2_-_21492455.23-P2_312	TPPP2_-_21492455.23-P2	TPPP2	GGAATCAATATAGGCTACCA	-2	rC:dT	0.064	(0.054, 0.074)		0.113	0.209	40	60
TPPP2_-_21492455.23-P2_315	TPPP2_-_21492455.23-P2	TPPP2	GGAATCAATATAGGCTACTA	-2	rU:dT	0.051	(0.041, 0.061)		0.113	0.186	40	50
TPPP2_-_21492455.23-P2_321	TPPP2_-_21492455.23-P2	TPPP2	GGAATCAATATAGGCTACAG	-1	rG:dT	0.190	(0.174, 0.206)		0.105	0.235	30	50
TPPP2_-_21492455.23-P2_324	TPPP2_-_21492455.23-P2	TPPP2	GGAATCAATATAGGCTACAC	-1	rC:dT	0.043	(0.033, 0.053)		0.105	0.209	40	60
TPPP2_-_21492455.23-P2_327	TPPP2_-_21492455.23-P2	TPPP2	GGAATCAATATAGGCTACAT	-1	rU:dT	0.050	(0.039, 0.060)		0.105	0.186	30	60
TPPP2_-_21498453.23-P1	TPPP2_-_21498453.23-P1	TPPP2	GAAGGGTCAGACCACCATCC			1.000					30	40
TPPP2_-_21498453.23-P1_105	TPPP2_-_21498453.23-P1	TPPP2	GGAGGGTCAGACCACCATCC	-19	rG:dT	1.021	(0.981, 1.062)		0.260	0.235	30	30
TPPP2_-_21498453.23-P1_108	TPPP2_-_21498453.23-P1	TPPP2	GCAGGGTCAGACCACCATCC	-19	rC:dT	1.003	(0.968, 1.038)		0.260	0.209	20	30
TPPP2_-_21498453.23-P1_111	TPPP2_-_21498453.23-P1	TPPP2	GTAGGGTCAGACCACCATCC	-19	rU:dT	0.972	(0.934, 1.010)		0.260	0.186	20	40
TPPP2_-_21498453.23-P1_117	TPPP2_-_21498453.23-P1	TPPP2	GAGGGGTCAGACCACCATCC	-18	rG:dT	1.080	(1.041, 1.119)		0.218	0.235	30	40
TPPP2_-_21498453.23-P1_120	TPPP2_-_21498453.23-P1	TPPP2	GACGGGTCAGACCACCATCC	-18	rC:dT	1.058	(1.016, 1.100)		0.218	0.209	30	30
TPPP2_-_21498453.23-P1_123	TPPP2_-_21498453.23-P1	TPPP2	GATGGGTCAGACCACCATCC	-18	rU:dT	0.983	(0.944, 1.023)		0.218	0.186	20	40
TPPP2_-_21498453.23-P1_126	TPPP2_-_21498453.23-P1	TPPP2	GAAAGGTCAGACCACCATCC	-17	rA:dC	0.937	(0.900, 0.973)		0.274	0.201	30	30
TPPP2_-_21498453.23-P1_131	TPPP2_-_21498453.23-P1	TPPP2	GAACGGTCAGACCACCATCC	-17	rC:dC	0.953	(0.920, 0.986)		0.274	0.165	30	30
TPPP2_-_21498453.23-P1_134	TPPP2_-_21498453.23-P1	TPPP2	GAATGGTCAGACCACCATCC	-17	rU:dC	0.892	(0.857, 0.927)		0.274	0.165	30	40
TPPP2_-_21498453.23-P1_138	TPPP2_-_21498453.23-P1	TPPP2	GAAGAGTCAGACCACCATCC	-16	rA:dC	0.964	(0.925, 1.003)		0.261	0.201	20	50
TPPP2_-_21498453.23-P1_143	TPPP2_-_21498453.23-P1	TPPP2	GAAGCGTCAGACCACCATCC	-16	rC:dC	0.924	(0.884, 0.963)		0.261	0.165	30	40
TPPP2_-_21498453.23-P1_146	TPPP2_-_21498453.23-P1	TPPP2	GAAGTGTCAGACCACCATCC	-16	rU:dC	0.877	(0.834, 0.919)		0.261	0.165	20	50
TPPP2_-_21498453.23-P1_150	TPPP2_-_21498453.23-P1	TPPP2	GAAGGATCAGACCACCATCC	-15	rA:dC	1.007	(0.967, 1.046)		0.223	0.201	20	50
TPPP2_-_21498453.23-P1_155	TPPP2_-_21498453.23-P1	TPPP2	GAAGGCTCAGACCACCATCC	-15	rC:dC	1.004	(0.963, 1.045)		0.223	0.165	20	40
TPPP2_-_21498453.23-P1_158	TPPP2_-_21498453.23-P1	TPPP2	GAAGGTTCAGACCACCATCC	-15	rU:dC	1.007	(0.970, 1.044)		0.223	0.165	30	40
TPPP2_-_21498453.23-P1_160	TPPP2_-_21498453.23-P1	TPPP2	GAAGGGACAGACCACCATCC	-14	rA:dA	1.028	(0.987, 1.069)		0.256	0.182	20	30
TPPP2_-_21498453.23-P1_163	TPPP2_-_21498453.23-P1	TPPP2	GAAGGGGCAGACCACCATCC	-14	rG:dA	1.021	(0.986, 1.057)		0.256	0.200	30	30
TPPP2_-_21498453.23-P1_166	TPPP2_-_21498453.23-P1	TPPP2	GAAGGGCCAGACCACCATCC	-14	rC:dA	1.038	(0.995, 1.081)		0.256	0.225	20	40
TPPP2_-_21498453.23-P1_173	TPPP2_-_21498453.23-P1	TPPP2	GAAGGGTAAGACCACCATCC	-13	rA:dG	0.966	(0.931, 1.000)		0.259	0.164	20	30
TPPP2_-_21498453.23-P1_176	TPPP2_-_21498453.23-P1	TPPP2	GAAGGGTGAGACCACCATCC	-13	rG:dG	0.959	(0.923, 0.994)		0.259	0.212	30	40
TPPP2_-_21498453.23-P1_181	TPPP2_-_21498453.23-P1	TPPP2	GAAGGGTTAGACCACCATCC	-13	rU:dG	1.007	(0.975, 1.040)		0.259	0.192	20	40
TPPP2_-_21498453.23-P1_189	TPPP2_-_21498453.23-P1	TPPP2	GAAGGGTCGGACCACCATCC	-12	rG:dT	1.038	(1.001, 1.076)		0.259	0.235	40	50
TPPP2_-_21498453.23-P1_192	TPPP2_-_21498453.23-P1	TPPP2	GAAGGGTCCGACCACCATCC	-12	rC:dT	0.958	(0.921, 0.996)		0.259	0.209	40	50
TPPP2_-_21498453.23-P1_195	TPPP2_-_21498453.23-P1	TPPP2	GAAGGGTCTGACCACCATCC	-12	rU:dT	0.985	(0.953, 1.017)		0.259	0.186	30	30
TPPP2_-_21498453.23-P1_198	TPPP2_-_21498453.23-P1	TPPP2	GAAGGGTCAAACCACCATCC	-11	rA:dC	0.707	(0.671, 0.744)		0.242	0.201	30	60
TPPP2_-_21498453.23-P1_203	TPPP2_-_21498453.23-P1	TPPP2	GAAGGGTCACACCACCATCC	-11	rC:dC	0.488	(0.438, 0.538)		0.242	0.165	20	50
TPPP2_-_21498453.23-P1_206	TPPP2_-_21498453.23-P1	TPPP2	GAAGGGTCATACCACCATCC	-11	rU:dC	0.568	(0.527, 0.610)		0.242	0.165	30	50
TPPP2_-_21498453.23-P1_213	TPPP2_-_21498453.23-P1	TPPP2	GAAGGGTCAGGCCACCATCC	-10	rG:dT	0.878	(0.841, 0.914)		0.204	0.235	30	30
TPPP2_-_21498453.23-P1_216	TPPP2_-_21498453.23-P1	TPPP2	GAAGGGTCAGCCCACCATCC	-10	rC:dT	0.769	(0.735, 0.803)		0.204	0.209	30	40
TPPP2_-_21498453.23-P1_219	TPPP2_-_21498453.23-P1	TPPP2	GAAGGGTCAGTCCACCATCC	-10	rU:dT	0.795	(0.764, 0.826)		0.204	0.186	40	50
TPPP2_-_21498453.23-P1_221	TPPP2_-_21498453.23-P1	TPPP2	GAAGGGTCAGAACACCATCC	-9	rA:dG	0.526	(0.479, 0.573)		0.191	0.164	20	50
TPPP2_-_21498453.23-P1_224	TPPP2_-_21498453.23-P1	TPPP2	GAAGGGTCAGAGCACCATCC	-9	rG:dG	0.727	(0.691, 0.763)		0.191	0.212	20	50
TPPP2_-_21498453.23-P1_229	TPPP2_-_21498453.23-P1	TPPP2	GAAGGGTCAGATCACCATCC	-9	rU:dG	0.916	(0.883, 0.948)		0.191	0.192	30	40
TPPP2_-_21498453.23-P1_233	TPPP2_-_21498453.23-P1	TPPP2	GAAGGGTCAGACAACCATCC	-8	rA:dG	0.246	(0.208, 0.284)		0.181	0.164	30	60
TPPP2_-_21498453.23-P1_236	TPPP2_-_21498453.23-P1	TPPP2	GAAGGGTCAGACGACCATCC	-8	rG:dG	0.469	(0.432, 0.505)		0.181	0.212	40	60
TPPP2_-_21498453.23-P1_241	TPPP2_-_21498453.23-P1	TPPP2	GAAGGGTCAGACTACCATCC	-8	rU:dG	0.721	(0.680, 0.763)		0.181	0.192	40	50
TPPP2_-_21498453.23-P1_249	TPPP2_-_21498453.23-P1	TPPP2	GAAGGGTCAGACCGCCATCC	-7	rG:dT	0.578	(0.545, 0.612)		0.120	0.235	40	40
TPPP2_-_21498453.23-P1_252	TPPP2_-_21498453.23-P1	TPPP2	GAAGGGTCAGACCCCCATCC	-7	rC:dT	0.362	(0.331, 0.393)		0.120	0.209	30	40
TPPP2_-_21498453.23-P1_255	TPPP2_-_21498453.23-P1	TPPP2	GAAGGGTCAGACCTCCATCC	-7	rU:dT	0.374	(0.342, 0.407)		0.120	0.186	30	30
TPPP2_-_21498453.23-P1_257	TPPP2_-_21498453.23-P1	TPPP2	GAAGGGTCAGACCAACATCC	-6	rA:dG	0.100	(0.080, 0.121)		0.139	0.164	30	30
TPPP2_-_21498453.23-P1_260	TPPP2_-_21498453.23-P1	TPPP2	GAAGGGTCAGACCAGCATCC	-6	rG:dG	0.093	(0.080, 0.106)		0.139	0.212	30	40
TPPP2_-_21498453.23-P1_265	TPPP2_-_21498453.23-P1	TPPP2	GAAGGGTCAGACCATCATCC	-6	rU:dG	0.210	(0.184, 0.237)		0.139	0.192	30	50
TPPP2_-_21498453.23-P1_269	TPPP2_-_21498453.23-P1	TPPP2	GAAGGGTCAGACCACAATCC	-5	rA:dG	0.132	(0.110, 0.153)		0.130	0.164	30	50
TPPP2_-_21498453.23-P1_272	TPPP2_-_21498453.23-P1	TPPP2	GAAGGGTCAGACCACGATCC	-5	rG:dG	0.156	(0.134, 0.178)		0.130	0.212	40	60
TPPP2_-_21498453.23-P1_277	TPPP2_-_21498453.23-P1	TPPP2	GAAGGGTCAGACCACTATCC	-5	rU:dG	0.214	(0.189, 0.239)		0.130	0.192	40	50
TPPP2_-_21498453.23-P1_285	TPPP2_-_21498453.23-P1	TPPP2	GAAGGGTCAGACCACCGTCC	-4	rG:dT	0.665	(0.633, 0.697)		0.147	0.235	40	50
TPPP2_-_21498453.23-P1_288	TPPP2_-_21498453.23-P1	TPPP2	GAAGGGTCAGACCACCCTCC	-4	rC:dT	0.371	(0.336, 0.406)		0.147	0.209	30	40
TPPP2_-_21498453.23-P1_291	TPPP2_-_21498453.23-P1	TPPP2	GAAGGGTCAGACCACCTTCC	-4	rU:dT	0.398	(0.361, 0.435)		0.147	0.186	30	30
TPPP2_-_21498453.23-P1_292	TPPP2_-_21498453.23-P1	TPPP2	GAAGGGTCAGACCACCAACC	-3	rA:dA	0.264	(0.236, 0.293)		0.116	0.182	30	40
TPPP2_-_21498453.23-P1_295	TPPP2_-_21498453.23-P1	TPPP2	GAAGGGTCAGACCACCAGCC	-3	rG:dA	0.287	(0.259, 0.316)		0.116	0.200	30	40
TPPP2_-_21498453.23-P1_298	TPPP2_-_21498453.23-P1	TPPP2	GAAGGGTCAGACCACCACCC	-3	rC:dA	0.344	(0.319, 0.369)		0.116	0.225	30	40
TPPP2_-_21498453.23-P1_305	TPPP2_-_21498453.23-P1	TPPP2	GAAGGGTCAGACCACCATAC	-2	rA:dG	0.145	(0.121, 0.170)		0.113	0.164	40	50
TPPP2_-_21498453.23-P1_308	TPPP2_-_21498453.23-P1	TPPP2	GAAGGGTCAGACCACCATGC	-2	rG:dG	0.195	(0.177, 0.213)		0.113	0.212	30	30
TPPP2_-_21498453.23-P1_313	TPPP2_-_21498453.23-P1	TPPP2	GAAGGGTCAGACCACCATTC	-2	rU:dG	0.234	(0.210, 0.257)		0.113	0.192	30	40
TPPP2_-_21498453.23-P1_317	TPPP2_-_21498453.23-P1	TPPP2	GAAGGGTCAGACCACCATCA	-1	rA:dG	0.150	(0.129, 0.171)		0.105	0.164	30	30
TPPP2_-_21498453.23-P1_320	TPPP2_-_21498453.23-P1	TPPP2	GAAGGGTCAGACCACCATCG	-1	rG:dG	0.203	(0.184, 0.221)		0.105	0.212	50	60
TPPP2_-_21498453.23-P1_325	TPPP2_-_21498453.23-P1	TPPP2	GAAGGGTCAGACCACCATCT	-1	rU:dG	0.235	(0.205, 0.264)		0.105	0.192	30	60
TPPP2_-_21498463.23-P1	TPPP2_-_21498463.23-P1	TPPP2	GCCACCATCCGGGTACTCTA			1.000					50	60
TPPP2_-_21498463.23-P1_101	TPPP2_-_21498463.23-P1	TPPP2	GACACCATCCGGGTACTCTA	-19	rA:dG	0.907	(0.863, 0.951)		0.260	0.164	50	70
TPPP2_-_21498463.23-P1_104	TPPP2_-_21498463.23-P1	TPPP2	GGCACCATCCGGGTACTCTA	-19	rG:dG	0.919	(0.879, 0.959)		0.260	0.212	50	70
TPPP2_-_21498463.23-P1_109	TPPP2_-_21498463.23-P1	TPPP2	GTCACCATCCGGGTACTCTA	-19	rU:dG	0.829	(0.778, 0.881)		0.260	0.192	40	70
TPPP2_-_21498463.23-P1_113	TPPP2_-_21498463.23-P1	TPPP2	GCAACCATCCGGGTACTCTA	-18	rA:dG	0.834	(0.795, 0.873)		0.218	0.164	50	60
TPPP2_-_21498463.23-P1_116	TPPP2_-_21498463.23-P1	TPPP2	GCGACCATCCGGGTACTCTA	-18	rG:dG	0.894	(0.855, 0.934)		0.218	0.212	50	50
TPPP2_-_21498463.23-P1_121	TPPP2_-_21498463.23-P1	TPPP2	GCTACCATCCGGGTACTCTA	-18	rU:dG	0.843	(0.796, 0.889)		0.218	0.192	40	60
TPPP2_-_21498463.23-P1_129	TPPP2_-_21498463.23-P1	TPPP2	GCCGCCATCCGGGTACTCTA	-17	rG:dT	1.013	(0.969, 1.058)		0.274	0.235	50	60
TPPP2_-_21498463.23-P1_132	TPPP2_-_21498463.23-P1	TPPP2	GCCCCCATCCGGGTACTCTA	-17	rC:dT	0.868	(0.831, 0.904)		0.274	0.209	50	60
TPPP2_-_21498463.23-P1_135	TPPP2_-_21498463.23-P1	TPPP2	GCCTCCATCCGGGTACTCTA	-17	rU:dT	0.828	(0.792, 0.863)		0.274	0.186	40	50
TPPP2_-_21498463.23-P1_137	TPPP2_-_21498463.23-P1	TPPP2	GCCAACATCCGGGTACTCTA	-16	rA:dG	0.536	(0.495, 0.578)		0.261	0.164	40	50
TPPP2_-_21498463.23-P1_140	TPPP2_-_21498463.23-P1	TPPP2	GCCAGCATCCGGGTACTCTA	-16	rG:dG	0.634	(0.588, 0.680)		0.261	0.212	50	60
TPPP2_-_21498463.23-P1_145	TPPP2_-_21498463.23-P1	TPPP2	GCCATCATCCGGGTACTCTA	-16	rU:dG	0.685	(0.643, 0.727)		0.261	0.192	40	60
TPPP2_-_21498463.23-P1_149	TPPP2_-_21498463.23-P1	TPPP2	GCCACAATCCGGGTACTCTA	-15	rA:dG	0.485	(0.446, 0.525)		0.223	0.164	40	70
TPPP2_-_21498463.23-P1_152	TPPP2_-_21498463.23-P1	TPPP2	GCCACGATCCGGGTACTCTA	-15	rG:dG	0.621	(0.581, 0.660)		0.223	0.212	50	70
TPPP2_-_21498463.23-P1_157	TPPP2_-_21498463.23-P1	TPPP2	GCCACTATCCGGGTACTCTA	-15	rU:dG	0.705	(0.665, 0.744)		0.223	0.192	50	60
TPPP2_-_21498463.23-P1_165	TPPP2_-_21498463.23-P1	TPPP2	GCCACCGTCCGGGTACTCTA	-14	rG:dT	0.914	(0.877, 0.951)		0.256	0.235	50	60
TPPP2_-_21498463.23-P1_168	TPPP2_-_21498463.23-P1	TPPP2	GCCACCCTCCGGGTACTCTA	-14	rC:dT	0.775	(0.727, 0.822)		0.256	0.209	40	60
TPPP2_-_21498463.23-P1_171	TPPP2_-_21498463.23-P1	TPPP2	GCCACCTTCCGGGTACTCTA	-14	rU:dT	0.742	(0.696, 0.788)		0.256	0.186	50	50
TPPP2_-_21498463.23-P1_172	TPPP2_-_21498463.23-P1	TPPP2	GCCACCAACCGGGTACTCTA	-13	rA:dA	0.614	(0.564, 0.664)		0.259	0.182	50	60
TPPP2_-_21498463.23-P1_175	TPPP2_-_21498463.23-P1	TPPP2	GCCACCAGCCGGGTACTCTA	-13	rG:dA	0.694	(0.648, 0.739)		0.259	0.200	60	60
TPPP2_-_21498463.23-P1_178	TPPP2_-_21498463.23-P1	TPPP2	GCCACCACCCGGGTACTCTA	-13	rC:dA	0.614	(0.552, 0.675)		0.259	0.225	50	50
TPPP2_-_21498463.23-P1_185	TPPP2_-_21498463.23-P1	TPPP2	GCCACCATACGGGTACTCTA	-12	rA:dG	0.453	(0.407, 0.499)		0.259	0.164	40	60
TPPP2_-_21498463.23-P1_188	TPPP2_-_21498463.23-P1	TPPP2	GCCACCATGCGGGTACTCTA	-12	rG:dG	0.582	(0.545, 0.619)		0.259	0.212	40	60
TPPP2_-_21498463.23-P1_193	TPPP2_-_21498463.23-P1	TPPP2	GCCACCATTCGGGTACTCTA	-12	rU:dG	0.638	(0.601, 0.675)		0.259	0.192	40	40
TPPP2_-_21498463.23-P1_197	TPPP2_-_21498463.23-P1	TPPP2	GCCACCATCAGGGTACTCTA	-11	rA:dG	0.342	(0.295, 0.390)		0.242	0.164	40	60
TPPP2_-_21498463.23-P1_200	TPPP2_-_21498463.23-P1	TPPP2	GCCACCATCGGGGTACTCTA	-11	rG:dG	0.544	(0.504, 0.585)		0.242	0.212	40	60
TPPP2_-_21498463.23-P1_205	TPPP2_-_21498463.23-P1	TPPP2	GCCACCATCTGGGTACTCTA	-11	rU:dG	0.563	(0.521, 0.605)		0.242	0.192	30	40
TPPP2_-_21498463.23-P1_210	TPPP2_-_21498463.23-P1	TPPP2	GCCACCATCCAGGTACTCTA	-10	rA:dC	0.116	(0.085, 0.147)		0.204	0.201	40	60
TPPP2_-_21498463.23-P1_215	TPPP2_-_21498463.23-P1	TPPP2	GCCACCATCCCGGTACTCTA	-10	rC:dC	0.042	(0.025, 0.058)		0.204	0.165	50	50
TPPP2_-_21498463.23-P1_218	TPPP2_-_21498463.23-P1	TPPP2	GCCACCATCCTGGTACTCTA	-10	rU:dC	0.047	(0.029, 0.066)		0.204	0.165	30	40
TPPP2_-_21498463.23-P1_222	TPPP2_-_21498463.23-P1	TPPP2	GCCACCATCCGAGTACTCTA	-9	rA:dC	0.041	(0.022, 0.059)		0.191	0.201	40	70
TPPP2_-_21498463.23-P1_227	TPPP2_-_21498463.23-P1	TPPP2	GCCACCATCCGCGTACTCTA	-9	rC:dC	0.002	(-0.012, 0.016)		0.191	0.165	50	60
TPPP2_-_21498463.23-P1_230	TPPP2_-_21498463.23-P1	TPPP2	GCCACCATCCGTGTACTCTA	-9	rU:dC	0.009	(-0.005, 0.024)		0.191	0.165	50	60
TPPP2_-_21498463.23-P1_234	TPPP2_-_21498463.23-P1	TPPP2	GCCACCATCCGGATACTCTA	-8	rA:dC	0.066	(0.047, 0.086)		0.181	0.201	50	50
TPPP2_-_21498463.23-P1_239	TPPP2_-_21498463.23-P1	TPPP2	GCCACCATCCGGCTACTCTA	-8	rC:dC	0.019	(0.007, 0.030)		0.181	0.165	50	50
TPPP2_-_21498463.23-P1_242	TPPP2_-_21498463.23-P1	TPPP2	GCCACCATCCGGTTACTCTA	-8	rU:dC	0.012	(-0.002, 0.026)		0.181	0.165	40	50
TPPP2_-_21498463.23-P1_244	TPPP2_-_21498463.23-P1	TPPP2	GCCACCATCCGGGAACTCTA	-7	rA:dA	0.119	(0.091, 0.147)		0.120	0.182	40	50
TPPP2_-_21498463.23-P1_247	TPPP2_-_21498463.23-P1	TPPP2	GCCACCATCCGGGGACTCTA	-7	rG:dA	0.157	(0.138, 0.177)		0.120	0.200	30	30
TPPP2_-_21498463.23-P1_250	TPPP2_-_21498463.23-P1	TPPP2	GCCACCATCCGGGCACTCTA	-7	rC:dA	0.214	(0.182, 0.247)		0.120	0.225	40	50
TPPP2_-_21498463.23-P1_261	TPPP2_-_21498463.23-P1	TPPP2	GCCACCATCCGGGTGCTCTA	-6	rG:dT	0.272	(0.231, 0.313)		0.139	0.235	50	50
TPPP2_-_21498463.23-P1_264	TPPP2_-_21498463.23-P1	TPPP2	GCCACCATCCGGGTCCTCTA	-6	rC:dT	0.111	(0.088, 0.134)		0.139	0.209	30	40
TPPP2_-_21498463.23-P1_267	TPPP2_-_21498463.23-P1	TPPP2	GCCACCATCCGGGTTCTCTA	-6	rU:dT	0.078	(0.056, 0.100)		0.139	0.186	30	50
TPPP2_-_21498463.23-P1_269	TPPP2_-_21498463.23-P1	TPPP2	GCCACCATCCGGGTAATCTA	-5	rA:dG	0.018	(0.001, 0.034)		0.130	0.164	30	60
TPPP2_-_21498463.23-P1_272	TPPP2_-_21498463.23-P1	TPPP2	GCCACCATCCGGGTAGTCTA	-5	rG:dG	0.063	(0.046, 0.080)		0.130	0.212	40	70
TPPP2_-_21498463.23-P1_277	TPPP2_-_21498463.23-P1	TPPP2	GCCACCATCCGGGTATTCTA	-5	rU:dG	0.046	(0.028, 0.065)		0.130	0.192	40	40
TPPP2_-_21498463.23-P1_280	TPPP2_-_21498463.23-P1	TPPP2	GCCACCATCCGGGTACACTA	-4	rA:dA	0.145	(0.117, 0.173)		0.147	0.182	40	60
TPPP2_-_21498463.23-P1_283	TPPP2_-_21498463.23-P1	TPPP2	GCCACCATCCGGGTACGCTA	-4	rG:dA	0.205	(0.180, 0.230)		0.147	0.200	50	60
TPPP2_-_21498463.23-P1_286	TPPP2_-_21498463.23-P1	TPPP2	GCCACCATCCGGGTACCCTA	-4	rC:dA	0.199	(0.176, 0.223)		0.147	0.225	50	50
TPPP2_-_21498463.23-P1_293	TPPP2_-_21498463.23-P1	TPPP2	GCCACCATCCGGGTACTATA	-3	rA:dG	0.018	(0.003, 0.034)		0.116	0.164	40	70
TPPP2_-_21498463.23-P1_296	TPPP2_-_21498463.23-P1	TPPP2	GCCACCATCCGGGTACTGTA	-3	rG:dG	0.097	(0.078, 0.117)		0.116	0.212	40	60
TPPP2_-_21498463.23-P1_301	TPPP2_-_21498463.23-P1	TPPP2	GCCACCATCCGGGTACTTTA	-3	rU:dG	0.049	(0.031, 0.067)		0.116	0.192	40	50
TPPP2_-_21498463.23-P1_304	TPPP2_-_21498463.23-P1	TPPP2	GCCACCATCCGGGTACTCAA	-2	rA:dA	0.088	(0.072, 0.103)		0.113	0.182	40	60
TPPP2_-_21498463.23-P1_307	TPPP2_-_21498463.23-P1	TPPP2	GCCACCATCCGGGTACTCGA	-2	rG:dA	0.114	(0.102, 0.126)		0.113	0.200	50	60
TPPP2_-_21498463.23-P1_310	TPPP2_-_21498463.23-P1	TPPP2	GCCACCATCCGGGTACTCCA	-2	rC:dA	0.161	(0.136, 0.186)		0.113	0.225	30	30
TPPP2_-_21498463.23-P1_321	TPPP2_-_21498463.23-P1	TPPP2	GCCACCATCCGGGTACTCTG	-1	rG:dT	0.307	(0.272, 0.341)		0.105	0.235	40	60
TPPP2_-_21498463.23-P1_324	TPPP2_-_21498463.23-P1	TPPP2	GCCACCATCCGGGTACTCTC	-1	rC:dT	0.058	(0.042, 0.075)		0.105	0.209	30	60
TPPP2_-_21498463.23-P1_327	TPPP2_-_21498463.23-P1	TPPP2	GCCACCATCCGGGTACTCTT	-1	rU:dT	0.068	(0.051, 0.086)		0.105	0.186	40	60
TPPP2_-_21498606.23-P1	TPPP2_-_21498606.23-P1	TPPP2	GGAGAAAGGAGAGAGCAACA			1.000					30	40
TPPP2_-_21498606.23-P1_102	TPPP2_-_21498606.23-P1	TPPP2	GAAGAAAGGAGAGAGCAACA	-19	rA:dC	0.850	(0.811, 0.888)		0.260	0.201	20	50
TPPP2_-_21498606.23-P1_107	TPPP2_-_21498606.23-P1	TPPP2	GCAGAAAGGAGAGAGCAACA	-19	rC:dC	0.879	(0.845, 0.913)		0.260	0.165	20	50
TPPP2_-_21498606.23-P1_110	TPPP2_-_21498606.23-P1	TPPP2	GTAGAAAGGAGAGAGCAACA	-19	rU:dC	0.846	(0.811, 0.881)		0.260	0.165	20	40
TPPP2_-_21498606.23-P1_117	TPPP2_-_21498606.23-P1	TPPP2	GGGGAAAGGAGAGAGCAACA	-18	rG:dT	0.940	(0.901, 0.979)		0.218	0.235	20	50
TPPP2_-_21498606.23-P1_120	TPPP2_-_21498606.23-P1	TPPP2	GGCGAAAGGAGAGAGCAACA	-18	rC:dT	0.911	(0.875, 0.947)		0.218	0.209	30	50
TPPP2_-_21498606.23-P1_123	TPPP2_-_21498606.23-P1	TPPP2	GGTGAAAGGAGAGAGCAACA	-18	rU:dT	0.851	(0.816, 0.885)		0.218	0.186	20	50
TPPP2_-_21498606.23-P1_126	TPPP2_-_21498606.23-P1	TPPP2	GGAAAAAGGAGAGAGCAACA	-17	rA:dC	0.776	(0.738, 0.814)		0.274	0.201	20	30
TPPP2_-_21498606.23-P1_131	TPPP2_-_21498606.23-P1	TPPP2	GGACAAAGGAGAGAGCAACA	-17	rC:dC	0.846	(0.817, 0.875)		0.274	0.165	20	40
TPPP2_-_21498606.23-P1_134	TPPP2_-_21498606.23-P1	TPPP2	GGATAAAGGAGAGAGCAACA	-17	rU:dC	0.808	(0.769, 0.846)		0.274	0.165	30	40
TPPP2_-_21498606.23-P1_141	TPPP2_-_21498606.23-P1	TPPP2	GGAGGAAGGAGAGAGCAACA	-16	rG:dT	0.981	(0.941, 1.021)		0.261	0.235	30	30
TPPP2_-_21498606.23-P1_144	TPPP2_-_21498606.23-P1	TPPP2	GGAGCAAGGAGAGAGCAACA	-16	rC:dT	0.942	(0.907, 0.977)		0.261	0.209	20	40
TPPP2_-_21498606.23-P1_147	TPPP2_-_21498606.23-P1	TPPP2	GGAGTAAGGAGAGAGCAACA	-16	rU:dT	0.914	(0.881, 0.947)		0.261	0.186	20	40
TPPP2_-_21498606.23-P1_153	TPPP2_-_21498606.23-P1	TPPP2	GGAGAGAGGAGAGAGCAACA	-15	rG:dT	0.981	(0.949, 1.013)		0.223	0.235	20	30
TPPP2_-_21498606.23-P1_156	TPPP2_-_21498606.23-P1	TPPP2	GGAGACAGGAGAGAGCAACA	-15	rC:dT	0.948	(0.910, 0.986)		0.223	0.209	30	40
TPPP2_-_21498606.23-P1_159	TPPP2_-_21498606.23-P1	TPPP2	GGAGATAGGAGAGAGCAACA	-15	rU:dT	0.957	(0.923, 0.991)		0.223	0.186	30	40
TPPP2_-_21498606.23-P1_165	TPPP2_-_21498606.23-P1	TPPP2	GGAGAAGGGAGAGAGCAACA	-14	rG:dT	0.917	(0.886, 0.949)		0.256	0.235	20	40
TPPP2_-_21498606.23-P1_168	TPPP2_-_21498606.23-P1	TPPP2	GGAGAACGGAGAGAGCAACA	-14	rC:dT	0.922	(0.881, 0.964)		0.256	0.209	30	40
TPPP2_-_21498606.23-P1_171	TPPP2_-_21498606.23-P1	TPPP2	GGAGAATGGAGAGAGCAACA	-14	rU:dT	0.920	(0.878, 0.963)		0.256	0.186	20	30
TPPP2_-_21498606.23-P1_174	TPPP2_-_21498606.23-P1	TPPP2	GGAGAAAAGAGAGAGCAACA	-13	rA:dC	0.753	(0.706, 0.799)		0.259	0.201	20	40
TPPP2_-_21498606.23-P1_179	TPPP2_-_21498606.23-P1	TPPP2	GGAGAAACGAGAGAGCAACA	-13	rC:dC	0.698	(0.648, 0.748)		0.259	0.165	20	30
TPPP2_-_21498606.23-P1_182	TPPP2_-_21498606.23-P1	TPPP2	GGAGAAATGAGAGAGCAACA	-13	rU:dC	0.746	(0.697, 0.795)		0.259	0.165	20	40
TPPP2_-_21498606.23-P1_186	TPPP2_-_21498606.23-P1	TPPP2	GGAGAAAGAAGAGAGCAACA	-12	rA:dC	0.618	(0.572, 0.663)		0.259	0.201	20	40
TPPP2_-_21498606.23-P1_191	TPPP2_-_21498606.23-P1	TPPP2	GGAGAAAGCAGAGAGCAACA	-12	rC:dC	0.406	(0.357, 0.455)		0.259	0.165	20	20
TPPP2_-_21498606.23-P1_194	TPPP2_-_21498606.23-P1	TPPP2	GGAGAAAGTAGAGAGCAACA	-12	rU:dC	0.520	(0.475, 0.565)		0.259	0.165	20	40
TPPP2_-_21498606.23-P1_201	TPPP2_-_21498606.23-P1	TPPP2	GGAGAAAGGGGAGAGCAACA	-11	rG:dT	0.743	(0.711, 0.776)		0.242	0.235	20	40
TPPP2_-_21498606.23-P1_204	TPPP2_-_21498606.23-P1	TPPP2	GGAGAAAGGCGAGAGCAACA	-11	rC:dT	0.516	(0.479, 0.552)		0.242	0.209	30	50
TPPP2_-_21498606.23-P1_207	TPPP2_-_21498606.23-P1	TPPP2	GGAGAAAGGTGAGAGCAACA	-11	rU:dT	0.598	(0.562, 0.634)		0.242	0.186	20	40
TPPP2_-_21498606.23-P1_210	TPPP2_-_21498606.23-P1	TPPP2	GGAGAAAGGAAAGAGCAACA	-10	rA:dC	0.254	(0.229, 0.278)		0.204	0.201	20	40
TPPP2_-_21498606.23-P1_215	TPPP2_-_21498606.23-P1	TPPP2	GGAGAAAGGACAGAGCAACA	-10	rC:dC	0.100	(0.080, 0.121)		0.204	0.165	20	40
TPPP2_-_21498606.23-P1_218	TPPP2_-_21498606.23-P1	TPPP2	GGAGAAAGGATAGAGCAACA	-10	rU:dC	0.125	(0.103, 0.147)		0.204	0.165	20	60
TPPP2_-_21498606.23-P1_225	TPPP2_-_21498606.23-P1	TPPP2	GGAGAAAGGAGGGAGCAACA	-9	rG:dT	0.726	(0.693, 0.758)		0.191	0.235	20	30
TPPP2_-_21498606.23-P1_228	TPPP2_-_21498606.23-P1	TPPP2	GGAGAAAGGAGCGAGCAACA	-9	rC:dT	0.376	(0.330, 0.422)		0.191	0.209	30	50
TPPP2_-_21498606.23-P1_231	TPPP2_-_21498606.23-P1	TPPP2	GGAGAAAGGAGTGAGCAACA	-9	rU:dT	0.437	(0.397, 0.476)		0.191	0.186	20	50
TPPP2_-_21498606.23-P1_234	TPPP2_-_21498606.23-P1	TPPP2	GGAGAAAGGAGAAAGCAACA	-8	rA:dC	0.128	(0.106, 0.149)		0.181	0.201	20	40
TPPP2_-_21498606.23-P1_239	TPPP2_-_21498606.23-P1	TPPP2	GGAGAAAGGAGACAGCAACA	-8	rC:dC	0.052	(0.038, 0.066)		0.181	0.165	20	40
TPPP2_-_21498606.23-P1_242	TPPP2_-_21498606.23-P1	TPPP2	GGAGAAAGGAGATAGCAACA	-8	rU:dC	0.046	(0.030, 0.063)		0.181	0.165	30	40
TPPP2_-_21498606.23-P1_249	TPPP2_-_21498606.23-P1	TPPP2	GGAGAAAGGAGAGGGCAACA	-7	rG:dT	0.458	(0.434, 0.482)		0.120	0.235	30	40
TPPP2_-_21498606.23-P1_252	TPPP2_-_21498606.23-P1	TPPP2	GGAGAAAGGAGAGCGCAACA	-7	rC:dT	0.120	(0.097, 0.142)		0.120	0.209	40	50
TPPP2_-_21498606.23-P1_255	TPPP2_-_21498606.23-P1	TPPP2	GGAGAAAGGAGAGTGCAACA	-7	rU:dT	0.147	(0.121, 0.173)		0.120	0.186	30	40
TPPP2_-_21498606.23-P1_258	TPPP2_-_21498606.23-P1	TPPP2	GGAGAAAGGAGAGAACAACA	-6	rA:dC	0.272	(0.243, 0.301)		0.139	0.201	10	50
TPPP2_-_21498606.23-P1_263	TPPP2_-_21498606.23-P1	TPPP2	GGAGAAAGGAGAGACCAACA	-6	rC:dC	0.098	(0.080, 0.115)		0.139	0.165	30	50
TPPP2_-_21498606.23-P1_266	TPPP2_-_21498606.23-P1	TPPP2	GGAGAAAGGAGAGATCAACA	-6	rU:dC	0.100	(0.079, 0.120)		0.139	0.165	30	40
TPPP2_-_21498606.23-P1_269	TPPP2_-_21498606.23-P1	TPPP2	GGAGAAAGGAGAGAGAAACA	-5	rA:dG	0.161	(0.133, 0.188)		0.130	0.164	10	30
TPPP2_-_21498606.23-P1_272	TPPP2_-_21498606.23-P1	TPPP2	GGAGAAAGGAGAGAGGAACA	-5	rG:dG	0.232	(0.211, 0.253)		0.130	0.212	20	30
TPPP2_-_21498606.23-P1_277	TPPP2_-_21498606.23-P1	TPPP2	GGAGAAAGGAGAGAGTAACA	-5	rU:dG	0.221	(0.198, 0.244)		0.130	0.192	30	50
TPPP2_-_21498606.23-P1_285	TPPP2_-_21498606.23-P1	TPPP2	GGAGAAAGGAGAGAGCGACA	-4	rG:dT	0.522	(0.497, 0.548)		0.147	0.235	30	50
TPPP2_-_21498606.23-P1_288	TPPP2_-_21498606.23-P1	TPPP2	GGAGAAAGGAGAGAGCCACA	-4	rC:dT	0.213	(0.188, 0.238)		0.147	0.209	20	30
TPPP2_-_21498606.23-P1_291	TPPP2_-_21498606.23-P1	TPPP2	GGAGAAAGGAGAGAGCTACA	-4	rU:dT	0.226	(0.204, 0.249)		0.147	0.186	20	50
TPPP2_-_21498606.23-P1_297	TPPP2_-_21498606.23-P1	TPPP2	GGAGAAAGGAGAGAGCAGCA	-3	rG:dT	0.515	(0.486, 0.544)		0.116	0.235	20	30
TPPP2_-_21498606.23-P1_300	TPPP2_-_21498606.23-P1	TPPP2	GGAGAAAGGAGAGAGCACCA	-3	rC:dT	0.187	(0.166, 0.208)		0.116	0.209	30	30
TPPP2_-_21498606.23-P1_303	TPPP2_-_21498606.23-P1	TPPP2	GGAGAAAGGAGAGAGCATCA	-3	rU:dT	0.191	(0.169, 0.213)		0.116	0.186	30	50
TPPP2_-_21498606.23-P1_305	TPPP2_-_21498606.23-P1	TPPP2	GGAGAAAGGAGAGAGCAAAA	-2	rA:dG	0.064	(0.047, 0.082)		0.113	0.164	20	30
TPPP2_-_21498606.23-P1_308	TPPP2_-_21498606.23-P1	TPPP2	GGAGAAAGGAGAGAGCAAGA	-2	rG:dG	0.141	(0.125, 0.158)		0.113	0.212	10	30
TPPP2_-_21498606.23-P1_313	TPPP2_-_21498606.23-P1	TPPP2	GGAGAAAGGAGAGAGCAATA	-2	rU:dG	0.124	(0.105, 0.144)		0.113	0.192	30	30
TPPP2_-_21498606.23-P1_321	TPPP2_-_21498606.23-P1	TPPP2	GGAGAAAGGAGAGAGCAACG	-1	rG:dT	0.397	(0.373, 0.421)		0.105	0.235	30	50
TPPP2_-_21498606.23-P1_324	TPPP2_-_21498606.23-P1	TPPP2	GGAGAAAGGAGAGAGCAACC	-1	rC:dT	0.139	(0.115, 0.164)		0.105	0.209	30	50
TPPP2_-_21498606.23-P1_327	TPPP2_-_21498606.23-P1	TPPP2	GGAGAAAGGAGAGAGCAACT	-1	rU:dT	0.136	(0.113, 0.159)		0.105	0.186	20	50
TPPP2_-_21498752.23-P1	TPPP2_-_21498752.23-P1	TPPP2	GTAGCTGACCATGGCATCAG			1.000					30	40
TPPP2_-_21498752.23-P1_100	TPPP2_-_21498752.23-P1	TPPP2	GAAGCTGACCATGGCATCAG	-19	rA:dA	0.948	(0.902, 0.994)		0.260	0.182	20	40
TPPP2_-_21498752.23-P1_103	TPPP2_-_21498752.23-P1	TPPP2	GGAGCTGACCATGGCATCAG	-19	rG:dA	0.989	(0.949, 1.029)		0.260	0.200	30	30
TPPP2_-_21498752.23-P1_106	TPPP2_-_21498752.23-P1	TPPP2	GCAGCTGACCATGGCATCAG	-19	rC:dA	0.904	(0.856, 0.952)		0.260	0.225	30	40
TPPP2_-_21498752.23-P1_117	TPPP2_-_21498752.23-P1	TPPP2	GTGGCTGACCATGGCATCAG	-18	rG:dT	1.002	(0.956, 1.047)		0.218	0.235	30	40
TPPP2_-_21498752.23-P1_120	TPPP2_-_21498752.23-P1	TPPP2	GTCGCTGACCATGGCATCAG	-18	rC:dT	0.903	(0.846, 0.961)		0.218	0.209	30	40
TPPP2_-_21498752.23-P1_123	TPPP2_-_21498752.23-P1	TPPP2	GTTGCTGACCATGGCATCAG	-18	rU:dT	0.826	(0.777, 0.874)		0.218	0.186	30	50
TPPP2_-_21498752.23-P1_126	TPPP2_-_21498752.23-P1	TPPP2	GTAACTGACCATGGCATCAG	-17	rA:dC	0.662	(0.607, 0.716)		0.274	0.201	30	50
TPPP2_-_21498752.23-P1_131	TPPP2_-_21498752.23-P1	TPPP2	GTACCTGACCATGGCATCAG	-17	rC:dC	0.656	(0.607, 0.706)		0.274	0.165	20	50
TPPP2_-_21498752.23-P1_134	TPPP2_-_21498752.23-P1	TPPP2	GTATCTGACCATGGCATCAG	-17	rU:dC	0.600	(0.552, 0.647)		0.274	0.165	30	50
TPPP2_-_21498752.23-P1_137	TPPP2_-_21498752.23-P1	TPPP2	GTAGATGACCATGGCATCAG	-16	rA:dG	0.516	(0.467, 0.564)		0.261	0.164	30	40
TPPP2_-_21498752.23-P1_140	TPPP2_-_21498752.23-P1	TPPP2	GTAGGTGACCATGGCATCAG	-16	rG:dG	0.628	(0.589, 0.666)		0.261	0.212	30	50
TPPP2_-_21498752.23-P1_145	TPPP2_-_21498752.23-P1	TPPP2	GTAGTTGACCATGGCATCAG	-16	rU:dG	0.612	(0.561, 0.663)		0.261	0.192	40	50
TPPP2_-_21498752.23-P1_148	TPPP2_-_21498752.23-P1	TPPP2	GTAGCAGACCATGGCATCAG	-15	rA:dA	0.611	(0.558, 0.664)		0.223	0.182	30	40
TPPP2_-_21498752.23-P1_151	TPPP2_-_21498752.23-P1	TPPP2	GTAGCGGACCATGGCATCAG	-15	rG:dA	0.722	(0.681, 0.763)		0.223	0.200	30	50
TPPP2_-_21498752.23-P1_154	TPPP2_-_21498752.23-P1	TPPP2	GTAGCCGACCATGGCATCAG	-15	rC:dA	0.717	(0.668, 0.766)		0.223	0.225	40	40
TPPP2_-_21498752.23-P1_162	TPPP2_-_21498752.23-P1	TPPP2	GTAGCTAACCATGGCATCAG	-14	rA:dC	0.500	(0.446, 0.554)		0.256	0.201	30	50
TPPP2_-_21498752.23-P1_167	TPPP2_-_21498752.23-P1	TPPP2	GTAGCTCACCATGGCATCAG	-14	rC:dC	0.387	(0.341, 0.433)		0.256	0.165	40	50
TPPP2_-_21498752.23-P1_170	TPPP2_-_21498752.23-P1	TPPP2	GTAGCTTACCATGGCATCAG	-14	rU:dC	0.442	(0.387, 0.497)		0.256	0.165	30	40
TPPP2_-_21498752.23-P1_177	TPPP2_-_21498752.23-P1	TPPP2	GTAGCTGGCCATGGCATCAG	-13	rG:dT	0.873	(0.840, 0.907)		0.259	0.235	30	50
TPPP2_-_21498752.23-P1_180	TPPP2_-_21498752.23-P1	TPPP2	GTAGCTGCCCATGGCATCAG	-13	rC:dT	0.503	(0.458, 0.549)		0.259	0.209	30	50
TPPP2_-_21498752.23-P1_183	TPPP2_-_21498752.23-P1	TPPP2	GTAGCTGTCCATGGCATCAG	-13	rU:dT	0.625	(0.580, 0.671)		0.259	0.186	40	40
TPPP2_-_21498752.23-P1_185	TPPP2_-_21498752.23-P1	TPPP2	GTAGCTGAACATGGCATCAG	-12	rA:dG	0.357	(0.311, 0.403)		0.259	0.164	20	40
TPPP2_-_21498752.23-P1_188	TPPP2_-_21498752.23-P1	TPPP2	GTAGCTGAGCATGGCATCAG	-12	rG:dG	0.523	(0.474, 0.572)		0.259	0.212	20	60
TPPP2_-_21498752.23-P1_193	TPPP2_-_21498752.23-P1	TPPP2	GTAGCTGATCATGGCATCAG	-12	rU:dG	0.627	(0.579, 0.676)		0.259	0.192	40	50
TPPP2_-_21498752.23-P1_197	TPPP2_-_21498752.23-P1	TPPP2	GTAGCTGACAATGGCATCAG	-11	rA:dG	0.238	(0.195, 0.281)		0.242	0.164	20	50
TPPP2_-_21498752.23-P1_200	TPPP2_-_21498752.23-P1	TPPP2	GTAGCTGACGATGGCATCAG	-11	rG:dG	0.446	(0.401, 0.491)		0.242	0.212	30	30
TPPP2_-_21498752.23-P1_205	TPPP2_-_21498752.23-P1	TPPP2	GTAGCTGACTATGGCATCAG	-11	rU:dG	0.507	(0.454, 0.561)		0.242	0.192	30	50
TPPP2_-_21498752.23-P1_213	TPPP2_-_21498752.23-P1	TPPP2	GTAGCTGACCGTGGCATCAG	-10	rG:dT	0.776	(0.738, 0.815)		0.204	0.235	30	60
TPPP2_-_21498752.23-P1_216	TPPP2_-_21498752.23-P1	TPPP2	GTAGCTGACCCTGGCATCAG	-10	rC:dT	0.325	(0.273, 0.378)		0.204	0.209	20	50
TPPP2_-_21498752.23-P1_219	TPPP2_-_21498752.23-P1	TPPP2	GTAGCTGACCTTGGCATCAG	-10	rU:dT	0.343	(0.292, 0.395)		0.204	0.186	20	40
TPPP2_-_21498752.23-P1_220	TPPP2_-_21498752.23-P1	TPPP2	GTAGCTGACCAAGGCATCAG	-9	rA:dA	0.136	(0.096, 0.176)		0.191	0.182	30	50
TPPP2_-_21498752.23-P1_223	TPPP2_-_21498752.23-P1	TPPP2	GTAGCTGACCAGGGCATCAG	-9	rG:dA	0.357	(0.309, 0.405)		0.191	0.200	40	40
TPPP2_-_21498752.23-P1_226	TPPP2_-_21498752.23-P1	TPPP2	GTAGCTGACCACGGCATCAG	-9	rC:dA	0.313	(0.269, 0.356)		0.191	0.225	40	40
TPPP2_-_21498752.23-P1_234	TPPP2_-_21498752.23-P1	TPPP2	GTAGCTGACCATAGCATCAG	-8	rA:dC	0.041	(0.025, 0.056)		0.181	0.201	40	40
TPPP2_-_21498752.23-P1_239	TPPP2_-_21498752.23-P1	TPPP2	GTAGCTGACCATCGCATCAG	-8	rC:dC	0.018	(0.006, 0.031)		0.181	0.165	40	60
TPPP2_-_21498752.23-P1_242	TPPP2_-_21498752.23-P1	TPPP2	GTAGCTGACCATTGCATCAG	-8	rU:dC	0.009	(-0.004, 0.022)		0.181	0.165	40	50
TPPP2_-_21498752.23-P1_246	TPPP2_-_21498752.23-P1	TPPP2	GTAGCTGACCATGACATCAG	-7	rA:dC	0.119	(0.087, 0.151)		0.120	0.201	30	50
TPPP2_-_21498752.23-P1_251	TPPP2_-_21498752.23-P1	TPPP2	GTAGCTGACCATGCCATCAG	-7	rC:dC	0.032	(0.022, 0.042)		0.120	0.165	30	40
TPPP2_-_21498752.23-P1_254	TPPP2_-_21498752.23-P1	TPPP2	GTAGCTGACCATGTCATCAG	-7	rU:dC	0.015	(0.004, 0.027)		0.120	0.165	40	50
TPPP2_-_21498752.23-P1_257	TPPP2_-_21498752.23-P1	TPPP2	GTAGCTGACCATGGAATCAG	-6	rA:dG	0.027	(0.012, 0.042)		0.139	0.164	30	50
TPPP2_-_21498752.23-P1_260	TPPP2_-_21498752.23-P1	TPPP2	GTAGCTGACCATGGGATCAG	-6	rG:dG	0.064	(0.052, 0.077)		0.139	0.212	30	30
TPPP2_-_21498752.23-P1_265	TPPP2_-_21498752.23-P1	TPPP2	GTAGCTGACCATGGTATCAG	-6	rU:dG	0.056	(0.039, 0.073)		0.139	0.192	30	40
TPPP2_-_21498752.23-P1_273	TPPP2_-_21498752.23-P1	TPPP2	GTAGCTGACCATGGCGTCAG	-5	rG:dT	0.343	(0.300, 0.385)		0.130	0.235	30	30
TPPP2_-_21498752.23-P1_276	TPPP2_-_21498752.23-P1	TPPP2	GTAGCTGACCATGGCCTCAG	-5	rC:dT	0.158	(0.125, 0.192)		0.130	0.209	20	40
TPPP2_-_21498752.23-P1_279	TPPP2_-_21498752.23-P1	TPPP2	GTAGCTGACCATGGCTTCAG	-5	rU:dT	0.078	(0.056, 0.099)		0.130	0.186	30	40
TPPP2_-_21498752.23-P1_280	TPPP2_-_21498752.23-P1	TPPP2	GTAGCTGACCATGGCAACAG	-4	rA:dA	0.125	(0.096, 0.154)		0.147	0.182	30	30
TPPP2_-_21498752.23-P1_283	TPPP2_-_21498752.23-P1	TPPP2	GTAGCTGACCATGGCAGCAG	-4	rG:dA	0.201	(0.169, 0.232)		0.147	0.200	30	40
TPPP2_-_21498752.23-P1_286	TPPP2_-_21498752.23-P1	TPPP2	GTAGCTGACCATGGCACCAG	-4	rC:dA	0.135	(0.111, 0.159)		0.147	0.225	30	40
TPPP2_-_21498752.23-P1_293	TPPP2_-_21498752.23-P1	TPPP2	GTAGCTGACCATGGCATAAG	-3	rA:dG	0.026	(0.012, 0.039)		0.116	0.164	40	50
TPPP2_-_21498752.23-P1_296	TPPP2_-_21498752.23-P1	TPPP2	GTAGCTGACCATGGCATGAG	-3	rG:dG	0.084	(0.066, 0.101)		0.116	0.212	40	50
TPPP2_-_21498752.23-P1_301	TPPP2_-_21498752.23-P1	TPPP2	GTAGCTGACCATGGCATTAG	-3	rU:dG	0.046	(0.031, 0.061)		0.116	0.192	30	40
TPPP2_-_21498752.23-P1_309	TPPP2_-_21498752.23-P1	TPPP2	GTAGCTGACCATGGCATCGG	-2	rG:dT	0.355	(0.317, 0.393)		0.113	0.235	30	60
TPPP2_-_21498752.23-P1_312	TPPP2_-_21498752.23-P1	TPPP2	GTAGCTGACCATGGCATCCG	-2	rC:dT	0.088	(0.062, 0.113)		0.113	0.209	40	50
TPPP2_-_21498752.23-P1_315	TPPP2_-_21498752.23-P1	TPPP2	GTAGCTGACCATGGCATCTG	-2	rU:dT	0.075	(0.056, 0.093)		0.113	0.186	30	50
TPPP2_-_21498752.23-P1_318	TPPP2_-_21498752.23-P1	TPPP2	GTAGCTGACCATGGCATCAA	-1	rA:dC	0.037	(0.022, 0.052)		0.105	0.201	30	60
TPPP2_-_21498752.23-P1_323	TPPP2_-_21498752.23-P1	TPPP2	GTAGCTGACCATGGCATCAC	-1	rC:dC	0.025	(0.015, 0.035)		0.105	0.165	40	50
TPPP2_-_21498752.23-P1_326	TPPP2_-_21498752.23-P1	TPPP2	GTAGCTGACCATGGCATCAT	-1	rU:dC	0.025	(0.015, 0.034)		0.105	0.165	40	50
TPPP3_+_67427377.23-P1P2	TPPP3_+_67427377.23-P1P2	TPPP3	GTCCCACCCGGGAGCCGGCA			1.000					30	40
TPPP3_+_67427377.23-P1P2_100	TPPP3_+_67427377.23-P1P2	TPPP3	GACCCACCCGGGAGCCGGCA	-19	rA:dA	0.848	(0.821, 0.874)		0.260	0.182	30	50
TPPP3_+_67427377.23-P1P2_103	TPPP3_+_67427377.23-P1P2	TPPP3	GGCCCACCCGGGAGCCGGCA	-19	rG:dA	0.864	(0.837, 0.891)		0.260	0.200	30	40
TPPP3_+_67427377.23-P1P2_106	TPPP3_+_67427377.23-P1P2	TPPP3	GCCCCACCCGGGAGCCGGCA	-19	rC:dA	0.799	(0.773, 0.825)		0.260	0.225	40	50
TPPP3_+_67427377.23-P1P2_113	TPPP3_+_67427377.23-P1P2	TPPP3	GTACCACCCGGGAGCCGGCA	-18	rA:dG	0.823	(0.800, 0.845)		0.218	0.164	30	40
TPPP3_+_67427377.23-P1P2_116	TPPP3_+_67427377.23-P1P2	TPPP3	GTGCCACCCGGGAGCCGGCA	-18	rG:dG	0.808	(0.783, 0.834)		0.218	0.212	30	30
TPPP3_+_67427377.23-P1P2_121	TPPP3_+_67427377.23-P1P2	TPPP3	GTTCCACCCGGGAGCCGGCA	-18	rU:dG	0.772	(0.749, 0.794)		0.218	0.192	40	40
TPPP3_+_67427377.23-P1P2_125	TPPP3_+_67427377.23-P1P2	TPPP3	GTCACACCCGGGAGCCGGCA	-17	rA:dG	0.746	(0.718, 0.773)		0.274	0.164	30	40
TPPP3_+_67427377.23-P1P2_128	TPPP3_+_67427377.23-P1P2	TPPP3	GTCGCACCCGGGAGCCGGCA	-17	rG:dG	0.746	(0.719, 0.774)		0.274	0.212	30	50
TPPP3_+_67427377.23-P1P2_133	TPPP3_+_67427377.23-P1P2	TPPP3	GTCTCACCCGGGAGCCGGCA	-17	rU:dG	0.726	(0.701, 0.752)		0.274	0.192	40	40
TPPP3_+_67427377.23-P1P2_137	TPPP3_+_67427377.23-P1P2	TPPP3	GTCCAACCCGGGAGCCGGCA	-16	rA:dG	0.716	(0.689, 0.744)		0.261	0.164	30	30
TPPP3_+_67427377.23-P1P2_140	TPPP3_+_67427377.23-P1P2	TPPP3	GTCCGACCCGGGAGCCGGCA	-16	rG:dG	0.720	(0.695, 0.744)		0.261	0.212	30	40
TPPP3_+_67427377.23-P1P2_145	TPPP3_+_67427377.23-P1P2	TPPP3	GTCCTACCCGGGAGCCGGCA	-16	rU:dG	0.754	(0.734, 0.774)		0.261	0.192	40	40
TPPP3_+_67427377.23-P1P2_153	TPPP3_+_67427377.23-P1P2	TPPP3	GTCCCGCCCGGGAGCCGGCA	-15	rG:dT	0.865	(0.847, 0.882)		0.223	0.235	30	40
TPPP3_+_67427377.23-P1P2_156	TPPP3_+_67427377.23-P1P2	TPPP3	GTCCCCCCCGGGAGCCGGCA	-15	rC:dT	0.822	(0.796, 0.848)		0.223	0.209	30	40
TPPP3_+_67427377.23-P1P2_159	TPPP3_+_67427377.23-P1P2	TPPP3	GTCCCTCCCGGGAGCCGGCA	-15	rU:dT	0.802	(0.781, 0.823)		0.223	0.186	30	30
TPPP3_+_67427377.23-P1P2_161	TPPP3_+_67427377.23-P1P2	TPPP3	GTCCCAACCGGGAGCCGGCA	-14	rA:dG	0.764	(0.735, 0.793)		0.256	0.164	20	30
TPPP3_+_67427377.23-P1P2_164	TPPP3_+_67427377.23-P1P2	TPPP3	GTCCCAGCCGGGAGCCGGCA	-14	rG:dG	0.773	(0.745, 0.802)		0.256	0.212	30	40
TPPP3_+_67427377.23-P1P2_169	TPPP3_+_67427377.23-P1P2	TPPP3	GTCCCATCCGGGAGCCGGCA	-14	rU:dG	0.820	(0.797, 0.844)		0.256	0.192	30	40
TPPP3_+_67427377.23-P1P2_173	TPPP3_+_67427377.23-P1P2	TPPP3	GTCCCACACGGGAGCCGGCA	-13	rA:dG	0.766	(0.739, 0.793)		0.259	0.164	30	40
TPPP3_+_67427377.23-P1P2_176	TPPP3_+_67427377.23-P1P2	TPPP3	GTCCCACGCGGGAGCCGGCA	-13	rG:dG	0.756	(0.735, 0.778)		0.259	0.212	30	30
TPPP3_+_67427377.23-P1P2_181	TPPP3_+_67427377.23-P1P2	TPPP3	GTCCCACTCGGGAGCCGGCA	-13	rU:dG	0.809	(0.791, 0.828)		0.259	0.192	40	40
TPPP3_+_67427377.23-P1P2_185	TPPP3_+_67427377.23-P1P2	TPPP3	GTCCCACCAGGGAGCCGGCA	-12	rA:dG	0.716	(0.689, 0.742)		0.259	0.164	40	40
TPPP3_+_67427377.23-P1P2_188	TPPP3_+_67427377.23-P1P2	TPPP3	GTCCCACCGGGGAGCCGGCA	-12	rG:dG	0.727	(0.705, 0.749)		0.259	0.212	30	40
TPPP3_+_67427377.23-P1P2_193	TPPP3_+_67427377.23-P1P2	TPPP3	GTCCCACCTGGGAGCCGGCA	-12	rU:dG	0.762	(0.741, 0.782)		0.259	0.192	30	40
TPPP3_+_67427377.23-P1P2_198	TPPP3_+_67427377.23-P1P2	TPPP3	GTCCCACCCAGGAGCCGGCA	-11	rA:dC	0.465	(0.435, 0.494)		0.242	0.201	30	40
TPPP3_+_67427377.23-P1P2_203	TPPP3_+_67427377.23-P1P2	TPPP3	GTCCCACCCCGGAGCCGGCA	-11	rC:dC	0.252	(0.222, 0.282)		0.242	0.165	30	40
TPPP3_+_67427377.23-P1P2_206	TPPP3_+_67427377.23-P1P2	TPPP3	GTCCCACCCTGGAGCCGGCA	-11	rU:dC	0.315	(0.281, 0.348)		0.242	0.165	20	20
TPPP3_+_67427377.23-P1P2_210	TPPP3_+_67427377.23-P1P2	TPPP3	GTCCCACCCGAGAGCCGGCA	-10	rA:dC	0.394	(0.355, 0.433)		0.204	0.201	20	50
TPPP3_+_67427377.23-P1P2_215	TPPP3_+_67427377.23-P1P2	TPPP3	GTCCCACCCGCGAGCCGGCA	-10	rC:dC	0.136	(0.113, 0.160)		0.204	0.165	40	50
TPPP3_+_67427377.23-P1P2_218	TPPP3_+_67427377.23-P1P2	TPPP3	GTCCCACCCGTGAGCCGGCA	-10	rU:dC	0.193	(0.160, 0.227)		0.204	0.165	20	60
TPPP3_+_67427377.23-P1P2_222	TPPP3_+_67427377.23-P1P2	TPPP3	GTCCCACCCGGAAGCCGGCA	-9	rA:dC	0.306	(0.275, 0.337)		0.191	0.201	40	40
TPPP3_+_67427377.23-P1P2_227	TPPP3_+_67427377.23-P1P2	TPPP3	GTCCCACCCGGCAGCCGGCA	-9	rC:dC	0.138	(0.119, 0.157)		0.191	0.165	40	40
TPPP3_+_67427377.23-P1P2_230	TPPP3_+_67427377.23-P1P2	TPPP3	GTCCCACCCGGTAGCCGGCA	-9	rU:dC	0.165	(0.145, 0.185)		0.191	0.165	40	50
TPPP3_+_67427377.23-P1P2_237	TPPP3_+_67427377.23-P1P2	TPPP3	GTCCCACCCGGGGGCCGGCA	-8	rG:dT	0.632	(0.611, 0.652)		0.181	0.235	30	30
TPPP3_+_67427377.23-P1P2_240	TPPP3_+_67427377.23-P1P2	TPPP3	GTCCCACCCGGGCGCCGGCA	-8	rC:dT	0.359	(0.321, 0.397)		0.181	0.209	30	30
TPPP3_+_67427377.23-P1P2_243	TPPP3_+_67427377.23-P1P2	TPPP3	GTCCCACCCGGGTGCCGGCA	-8	rU:dT	0.390	(0.356, 0.424)		0.181	0.186	20	50
TPPP3_+_67427377.23-P1P2_246	TPPP3_+_67427377.23-P1P2	TPPP3	GTCCCACCCGGGAACCGGCA	-7	rA:dC	0.302	(0.269, 0.335)		0.120	0.201	30	30
TPPP3_+_67427377.23-P1P2_251	TPPP3_+_67427377.23-P1P2	TPPP3	GTCCCACCCGGGACCCGGCA	-7	rC:dC	0.140	(0.123, 0.156)		0.120	0.165	30	30
TPPP3_+_67427377.23-P1P2_254	TPPP3_+_67427377.23-P1P2	TPPP3	GTCCCACCCGGGATCCGGCA	-7	rU:dC	0.122	(0.107, 0.137)		0.120	0.165	40	40
TPPP3_+_67427377.23-P1P2_257	TPPP3_+_67427377.23-P1P2	TPPP3	GTCCCACCCGGGAGACGGCA	-6	rA:dG	0.164	(0.145, 0.183)		0.139	0.164	50	50
TPPP3_+_67427377.23-P1P2_260	TPPP3_+_67427377.23-P1P2	TPPP3	GTCCCACCCGGGAGGCGGCA	-6	rG:dG	0.171	(0.153, 0.190)		0.139	0.212	30	30
TPPP3_+_67427377.23-P1P2_265	TPPP3_+_67427377.23-P1P2	TPPP3	GTCCCACCCGGGAGTCGGCA	-6	rU:dG	0.191	(0.167, 0.214)		0.139	0.192	50	50
TPPP3_+_67427377.23-P1P2_269	TPPP3_+_67427377.23-P1P2	TPPP3	GTCCCACCCGGGAGCAGGCA	-5	rA:dG	0.145	(0.125, 0.165)		0.130	0.164	30	40
TPPP3_+_67427377.23-P1P2_272	TPPP3_+_67427377.23-P1P2	TPPP3	GTCCCACCCGGGAGCGGGCA	-5	rG:dG	0.192	(0.176, 0.208)		0.130	0.212	30	30
TPPP3_+_67427377.23-P1P2_277	TPPP3_+_67427377.23-P1P2	TPPP3	GTCCCACCCGGGAGCTGGCA	-5	rU:dG	0.210	(0.190, 0.230)		0.130	0.192	30	40
TPPP3_+_67427377.23-P1P2_282	TPPP3_+_67427377.23-P1P2	TPPP3	GTCCCACCCGGGAGCCAGCA	-4	rA:dC	0.159	(0.144, 0.173)		0.147	0.201	30	40
TPPP3_+_67427377.23-P1P2_287	TPPP3_+_67427377.23-P1P2	TPPP3	GTCCCACCCGGGAGCCCGCA	-4	rC:dC	0.062	(0.048, 0.076)		0.147	0.165	30	40
TPPP3_+_67427377.23-P1P2_290	TPPP3_+_67427377.23-P1P2	TPPP3	GTCCCACCCGGGAGCCTGCA	-4	rU:dC	0.074	(0.063, 0.085)		0.147	0.165	20	40
TPPP3_+_67427377.23-P1P2_294	TPPP3_+_67427377.23-P1P2	TPPP3	GTCCCACCCGGGAGCCGACA	-3	rA:dC	0.151	(0.133, 0.169)		0.116	0.201	40	50
TPPP3_+_67427377.23-P1P2_299	TPPP3_+_67427377.23-P1P2	TPPP3	GTCCCACCCGGGAGCCGCCA	-3	rC:dC	0.078	(0.067, 0.090)		0.116	0.165	30	40
TPPP3_+_67427377.23-P1P2_302	TPPP3_+_67427377.23-P1P2	TPPP3	GTCCCACCCGGGAGCCGTCA	-3	rU:dC	0.091	(0.077, 0.105)		0.116	0.165	30	50
TPPP3_+_67427377.23-P1P2_305	TPPP3_+_67427377.23-P1P2	TPPP3	GTCCCACCCGGGAGCCGGAA	-2	rA:dG	0.153	(0.135, 0.172)		0.113	0.164	30	30
TPPP3_+_67427377.23-P1P2_308	TPPP3_+_67427377.23-P1P2	TPPP3	GTCCCACCCGGGAGCCGGGA	-2	rG:dG	0.259	(0.238, 0.279)		0.113	0.212	30	30
TPPP3_+_67427377.23-P1P2_313	TPPP3_+_67427377.23-P1P2	TPPP3	GTCCCACCCGGGAGCCGGTA	-2	rU:dG	0.257	(0.235, 0.280)		0.113	0.192	40	40
TPPP3_+_67427377.23-P1P2_321	TPPP3_+_67427377.23-P1P2	TPPP3	GTCCCACCCGGGAGCCGGCG	-1	rG:dT	0.431	(0.411, 0.450)		0.105	0.235	30	30
TPPP3_+_67427377.23-P1P2_324	TPPP3_+_67427377.23-P1P2	TPPP3	GTCCCACCCGGGAGCCGGCC	-1	rC:dT	0.180	(0.153, 0.207)		0.105	0.209	20	30
TPPP3_+_67427377.23-P1P2_327	TPPP3_+_67427377.23-P1P2	TPPP3	GTCCCACCCGGGAGCCGGCT	-1	rU:dT	0.195	(0.174, 0.217)		0.105	0.186	30	30
TPPP3_-_67427343.23-P1P2	TPPP3_-_67427343.23-P1P2	TPPP3	GCGACGCAGGAATGGACCGA			1.000					40	50
TPPP3_-_67427343.23-P1P2_101	TPPP3_-_67427343.23-P1P2	TPPP3	GAGACGCAGGAATGGACCGA	-19	rA:dG	0.974	(0.938, 1.010)		0.260	0.164	40	60
TPPP3_-_67427343.23-P1P2_104	TPPP3_-_67427343.23-P1P2	TPPP3	GGGACGCAGGAATGGACCGA	-19	rG:dG	0.982	(0.951, 1.013)		0.260	0.212	30	50
TPPP3_-_67427343.23-P1P2_109	TPPP3_-_67427343.23-P1P2	TPPP3	GTGACGCAGGAATGGACCGA	-19	rU:dG	0.908	(0.877, 0.939)		0.260	0.192	40	60
TPPP3_-_67427343.23-P1P2_114	TPPP3_-_67427343.23-P1P2	TPPP3	GCAACGCAGGAATGGACCGA	-18	rA:dC	0.846	(0.820, 0.872)		0.218	0.201	40	50
TPPP3_-_67427343.23-P1P2_119	TPPP3_-_67427343.23-P1P2	TPPP3	GCCACGCAGGAATGGACCGA	-18	rC:dC	0.923	(0.893, 0.953)		0.218	0.165	50	50
TPPP3_-_67427343.23-P1P2_122	TPPP3_-_67427343.23-P1P2	TPPP3	GCTACGCAGGAATGGACCGA	-18	rU:dC	0.883	(0.856, 0.910)		0.218	0.165	40	50
TPPP3_-_67427343.23-P1P2_129	TPPP3_-_67427343.23-P1P2	TPPP3	GCGGCGCAGGAATGGACCGA	-17	rG:dT	1.070	(1.027, 1.114)		0.274	0.235	40	40
TPPP3_-_67427343.23-P1P2_132	TPPP3_-_67427343.23-P1P2	TPPP3	GCGCCGCAGGAATGGACCGA	-17	rC:dT	0.905	(0.872, 0.938)		0.274	0.209	30	50
TPPP3_-_67427343.23-P1P2_135	TPPP3_-_67427343.23-P1P2	TPPP3	GCGTCGCAGGAATGGACCGA	-17	rU:dT	0.843	(0.810, 0.877)		0.274	0.186	40	50
TPPP3_-_67427343.23-P1P2_137	TPPP3_-_67427343.23-P1P2	TPPP3	GCGAAGCAGGAATGGACCGA	-16	rA:dG	0.627	(0.592, 0.663)		0.261	0.164	30	50
TPPP3_-_67427343.23-P1P2_140	TPPP3_-_67427343.23-P1P2	TPPP3	GCGAGGCAGGAATGGACCGA	-16	rG:dG	0.707	(0.673, 0.741)		0.261	0.212	30	50
TPPP3_-_67427343.23-P1P2_145	TPPP3_-_67427343.23-P1P2	TPPP3	GCGATGCAGGAATGGACCGA	-16	rU:dG	0.724	(0.690, 0.759)		0.261	0.192	40	60
TPPP3_-_67427343.23-P1P2_150	TPPP3_-_67427343.23-P1P2	TPPP3	GCGACACAGGAATGGACCGA	-15	rA:dC	0.513	(0.482, 0.545)		0.223	0.201	40	50
TPPP3_-_67427343.23-P1P2_155	TPPP3_-_67427343.23-P1P2	TPPP3	GCGACCCAGGAATGGACCGA	-15	rC:dC	0.470	(0.431, 0.508)		0.223	0.165	50	50
TPPP3_-_67427343.23-P1P2_158	TPPP3_-_67427343.23-P1P2	TPPP3	GCGACTCAGGAATGGACCGA	-15	rU:dC	0.457	(0.418, 0.496)		0.223	0.165	40	50
TPPP3_-_67427343.23-P1P2_161	TPPP3_-_67427343.23-P1P2	TPPP3	GCGACGAAGGAATGGACCGA	-14	rA:dG	0.497	(0.461, 0.533)		0.256	0.164	50	50
TPPP3_-_67427343.23-P1P2_164	TPPP3_-_67427343.23-P1P2	TPPP3	GCGACGGAGGAATGGACCGA	-14	rG:dG	0.649	(0.617, 0.681)		0.256	0.212	40	40
TPPP3_-_67427343.23-P1P2_169	TPPP3_-_67427343.23-P1P2	TPPP3	GCGACGTAGGAATGGACCGA	-14	rU:dG	0.737	(0.711, 0.764)		0.256	0.192	40	50
TPPP3_-_67427343.23-P1P2_177	TPPP3_-_67427343.23-P1P2	TPPP3	GCGACGCGGGAATGGACCGA	-13	rG:dT	0.922	(0.896, 0.947)		0.259	0.235	40	50
TPPP3_-_67427343.23-P1P2_180	TPPP3_-_67427343.23-P1P2	TPPP3	GCGACGCCGGAATGGACCGA	-13	rC:dT	0.586	(0.548, 0.623)		0.259	0.209	40	40
TPPP3_-_67427343.23-P1P2_183	TPPP3_-_67427343.23-P1P2	TPPP3	GCGACGCTGGAATGGACCGA	-13	rU:dT	0.732	(0.699, 0.765)		0.259	0.186	40	50
TPPP3_-_67427343.23-P1P2_186	TPPP3_-_67427343.23-P1P2	TPPP3	GCGACGCAAGAATGGACCGA	-12	rA:dC	0.251	(0.220, 0.282)		0.259	0.201	40	50
TPPP3_-_67427343.23-P1P2_191	TPPP3_-_67427343.23-P1P2	TPPP3	GCGACGCACGAATGGACCGA	-12	rC:dC	0.084	(0.063, 0.105)		0.259	0.165	30	30
TPPP3_-_67427343.23-P1P2_194	TPPP3_-_67427343.23-P1P2	TPPP3	GCGACGCATGAATGGACCGA	-12	rU:dC	0.158	(0.134, 0.183)		0.259	0.165	40	50
TPPP3_-_67427343.23-P1P2_198	TPPP3_-_67427343.23-P1P2	TPPP3	GCGACGCAGAAATGGACCGA	-11	rA:dC	0.115	(0.085, 0.145)		0.242	0.201	40	60
TPPP3_-_67427343.23-P1P2_203	TPPP3_-_67427343.23-P1P2	TPPP3	GCGACGCAGCAATGGACCGA	-11	rC:dC	0.004	(-0.009, 0.017)		0.242	0.165	50	60
TPPP3_-_67427343.23-P1P2_206	TPPP3_-_67427343.23-P1P2	TPPP3	GCGACGCAGTAATGGACCGA	-11	rU:dC	0.029	(0.012, 0.046)		0.242	0.165	60	60
TPPP3_-_67427343.23-P1P2_213	TPPP3_-_67427343.23-P1P2	TPPP3	GCGACGCAGGGATGGACCGA	-10	rG:dT	0.765	(0.737, 0.792)		0.204	0.235	40	40
TPPP3_-_67427343.23-P1P2_216	TPPP3_-_67427343.23-P1P2	TPPP3	GCGACGCAGGCATGGACCGA	-10	rC:dT	0.214	(0.183, 0.246)		0.204	0.209	40	40
TPPP3_-_67427343.23-P1P2_219	TPPP3_-_67427343.23-P1P2	TPPP3	GCGACGCAGGTATGGACCGA	-10	rU:dT	0.329	(0.294, 0.365)		0.204	0.186	50	60
TPPP3_-_67427343.23-P1P2_225	TPPP3_-_67427343.23-P1P2	TPPP3	GCGACGCAGGAGTGGACCGA	-9	rG:dT	0.774	(0.753, 0.796)		0.191	0.235	40	50
TPPP3_-_67427343.23-P1P2_228	TPPP3_-_67427343.23-P1P2	TPPP3	GCGACGCAGGACTGGACCGA	-9	rC:dT	0.202	(0.166, 0.237)		0.191	0.209	20	50
TPPP3_-_67427343.23-P1P2_231	TPPP3_-_67427343.23-P1P2	TPPP3	GCGACGCAGGATTGGACCGA	-9	rU:dT	0.227	(0.198, 0.256)		0.191	0.186	20	60
TPPP3_-_67427343.23-P1P2_232	TPPP3_-_67427343.23-P1P2	TPPP3	GCGACGCAGGAAAGGACCGA	-8	rA:dA	0.112	(0.091, 0.133)		0.181	0.182	40	40
TPPP3_-_67427343.23-P1P2_235	TPPP3_-_67427343.23-P1P2	TPPP3	GCGACGCAGGAAGGGACCGA	-8	rG:dA	0.341	(0.317, 0.365)		0.181	0.200	40	40
TPPP3_-_67427343.23-P1P2_238	TPPP3_-_67427343.23-P1P2	TPPP3	GCGACGCAGGAACGGACCGA	-8	rC:dA	0.322	(0.287, 0.357)		0.181	0.225	40	40
TPPP3_-_67427343.23-P1P2_246	TPPP3_-_67427343.23-P1P2	TPPP3	GCGACGCAGGAATAGACCGA	-7	rA:dC	0.054	(0.028, 0.080)		0.120	0.201	40	60
TPPP3_-_67427343.23-P1P2_251	TPPP3_-_67427343.23-P1P2	TPPP3	GCGACGCAGGAATCGACCGA	-7	rC:dC	-0.012	(-0.023, -0.001)		0.120	0.165	60	70
TPPP3_-_67427343.23-P1P2_254	TPPP3_-_67427343.23-P1P2	TPPP3	GCGACGCAGGAATTGACCGA	-7	rU:dC	-0.016	(-0.028, -0.004)		0.120	0.165	50	60
TPPP3_-_67427343.23-P1P2_258	TPPP3_-_67427343.23-P1P2	TPPP3	GCGACGCAGGAATGAACCGA	-6	rA:dC	0.133	(0.107, 0.159)		0.139	0.201	40	60
TPPP3_-_67427343.23-P1P2_263	TPPP3_-_67427343.23-P1P2	TPPP3	GCGACGCAGGAATGCACCGA	-6	rC:dC	0.016	(0.006, 0.027)		0.139	0.165	40	40
TPPP3_-_67427343.23-P1P2_266	TPPP3_-_67427343.23-P1P2	TPPP3	GCGACGCAGGAATGTACCGA	-6	rU:dC	0.021	(0.010, 0.032)		0.139	0.165	50	60
TPPP3_-_67427343.23-P1P2_273	TPPP3_-_67427343.23-P1P2	TPPP3	GCGACGCAGGAATGGGCCGA	-5	rG:dT	0.336	(0.314, 0.359)		0.130	0.235	30	50
TPPP3_-_67427343.23-P1P2_276	TPPP3_-_67427343.23-P1P2	TPPP3	GCGACGCAGGAATGGCCCGA	-5	rC:dT	0.070	(0.049, 0.091)		0.130	0.209	40	40
TPPP3_-_67427343.23-P1P2_279	TPPP3_-_67427343.23-P1P2	TPPP3	GCGACGCAGGAATGGTCCGA	-5	rU:dT	0.061	(0.043, 0.080)		0.130	0.186	50	50
TPPP3_-_67427343.23-P1P2_281	TPPP3_-_67427343.23-P1P2	TPPP3	GCGACGCAGGAATGGAACGA	-4	rA:dG	0.047	(0.028, 0.067)		0.147	0.164	40	50
TPPP3_-_67427343.23-P1P2_284	TPPP3_-_67427343.23-P1P2	TPPP3	GCGACGCAGGAATGGAGCGA	-4	rG:dG	0.172	(0.148, 0.196)		0.147	0.212	40	50
TPPP3_-_67427343.23-P1P2_289	TPPP3_-_67427343.23-P1P2	TPPP3	GCGACGCAGGAATGGATCGA	-4	rU:dG	0.124	(0.098, 0.150)		0.147	0.192	40	60
TPPP3_-_67427343.23-P1P2_293	TPPP3_-_67427343.23-P1P2	TPPP3	GCGACGCAGGAATGGACAGA	-3	rA:dG	0.013	(0.001, 0.026)		0.116	0.164	20	50
TPPP3_-_67427343.23-P1P2_296	TPPP3_-_67427343.23-P1P2	TPPP3	GCGACGCAGGAATGGACGGA	-3	rG:dG	0.106	(0.090, 0.121)		0.116	0.212	30	40
TPPP3_-_67427343.23-P1P2_301	TPPP3_-_67427343.23-P1P2	TPPP3	GCGACGCAGGAATGGACTGA	-3	rU:dG	0.072	(0.054, 0.089)		0.116	0.192	30	50
TPPP3_-_67427343.23-P1P2_306	TPPP3_-_67427343.23-P1P2	TPPP3	GCGACGCAGGAATGGACCAA	-2	rA:dC	0.022	(0.013, 0.032)		0.113	0.201	40	50
TPPP3_-_67427343.23-P1P2_311	TPPP3_-_67427343.23-P1P2	TPPP3	GCGACGCAGGAATGGACCCA	-2	rC:dC	0.020	(0.010, 0.030)		0.113	0.165	30	40
TPPP3_-_67427343.23-P1P2_314	TPPP3_-_67427343.23-P1P2	TPPP3	GCGACGCAGGAATGGACCTA	-2	rU:dC	0.014	(0.004, 0.025)		0.113	0.165	40	40
TPPP3_-_67427343.23-P1P2_321	TPPP3_-_67427343.23-P1P2	TPPP3	GCGACGCAGGAATGGACCGG	-1	rG:dT	0.301	(0.281, 0.322)		0.105	0.235	50	50
TPPP3_-_67427343.23-P1P2_324	TPPP3_-_67427343.23-P1P2	TPPP3	GCGACGCAGGAATGGACCGC	-1	rC:dT	0.031	(0.019, 0.043)		0.105	0.209	30	60
TPPP3_-_67427343.23-P1P2_327	TPPP3_-_67427343.23-P1P2	TPPP3	GCGACGCAGGAATGGACCGT	-1	rU:dT	0.047	(0.035, 0.060)		0.105	0.186	40	50
TPPP3_-_67427358.23-P1P2	TPPP3_-_67427358.23-P1P2	TPPP3	GCCGATGGACGCGGGAGACC			1.000					30	50
TPPP3_-_67427358.23-P1P2_101	TPPP3_-_67427358.23-P1P2	TPPP3	GACGATGGACGCGGGAGACC	-19	rA:dG	0.870	(0.832, 0.908)		0.260	0.164	40	50
TPPP3_-_67427358.23-P1P2_104	TPPP3_-_67427358.23-P1P2	TPPP3	GGCGATGGACGCGGGAGACC	-19	rG:dG	0.884	(0.848, 0.920)		0.260	0.212	40	40
TPPP3_-_67427358.23-P1P2_109	TPPP3_-_67427358.23-P1P2	TPPP3	GTCGATGGACGCGGGAGACC	-19	rU:dG	0.824	(0.786, 0.862)		0.260	0.192	40	50
TPPP3_-_67427358.23-P1P2_113	TPPP3_-_67427358.23-P1P2	TPPP3	GCAGATGGACGCGGGAGACC	-18	rA:dG	0.839	(0.804, 0.874)		0.218	0.164	30	40
TPPP3_-_67427358.23-P1P2_116	TPPP3_-_67427358.23-P1P2	TPPP3	GCGGATGGACGCGGGAGACC	-18	rG:dG	0.864	(0.829, 0.899)		0.218	0.212	30	50
TPPP3_-_67427358.23-P1P2_121	TPPP3_-_67427358.23-P1P2	TPPP3	GCTGATGGACGCGGGAGACC	-18	rU:dG	0.820	(0.787, 0.852)		0.218	0.192	20	40
TPPP3_-_67427358.23-P1P2_126	TPPP3_-_67427358.23-P1P2	TPPP3	GCCAATGGACGCGGGAGACC	-17	rA:dC	0.768	(0.741, 0.794)		0.274	0.201	40	50
TPPP3_-_67427358.23-P1P2_131	TPPP3_-_67427358.23-P1P2	TPPP3	GCCCATGGACGCGGGAGACC	-17	rC:dC	0.804	(0.775, 0.833)		0.274	0.165	30	40
TPPP3_-_67427358.23-P1P2_134	TPPP3_-_67427358.23-P1P2	TPPP3	GCCTATGGACGCGGGAGACC	-17	rU:dC	0.771	(0.740, 0.801)		0.274	0.165	40	40
TPPP3_-_67427358.23-P1P2_141	TPPP3_-_67427358.23-P1P2	TPPP3	GCCGGTGGACGCGGGAGACC	-16	rG:dT	0.956	(0.918, 0.993)		0.261	0.235	20	40
TPPP3_-_67427358.23-P1P2_144	TPPP3_-_67427358.23-P1P2	TPPP3	GCCGCTGGACGCGGGAGACC	-16	rC:dT	0.887	(0.855, 0.919)		0.261	0.209	30	40
TPPP3_-_67427358.23-P1P2_147	TPPP3_-_67427358.23-P1P2	TPPP3	GCCGTTGGACGCGGGAGACC	-16	rU:dT	0.850	(0.816, 0.883)		0.261	0.186	30	40
TPPP3_-_67427358.23-P1P2_148	TPPP3_-_67427358.23-P1P2	TPPP3	GCCGAAGGACGCGGGAGACC	-15	rA:dA	0.758	(0.730, 0.785)		0.223	0.182	30	40
TPPP3_-_67427358.23-P1P2_151	TPPP3_-_67427358.23-P1P2	TPPP3	GCCGAGGGACGCGGGAGACC	-15	rG:dA	0.805	(0.777, 0.833)		0.223	0.200	20	50
TPPP3_-_67427358.23-P1P2_154	TPPP3_-_67427358.23-P1P2	TPPP3	GCCGACGGACGCGGGAGACC	-15	rC:dA	0.838	(0.810, 0.867)		0.223	0.225	30	50
TPPP3_-_67427358.23-P1P2_162	TPPP3_-_67427358.23-P1P2	TPPP3	GCCGATAGACGCGGGAGACC	-14	rA:dC	0.698	(0.662, 0.733)		0.256	0.201	40	40
TPPP3_-_67427358.23-P1P2_167	TPPP3_-_67427358.23-P1P2	TPPP3	GCCGATCGACGCGGGAGACC	-14	rC:dC	0.604	(0.565, 0.642)		0.256	0.165	30	40
TPPP3_-_67427358.23-P1P2_170	TPPP3_-_67427358.23-P1P2	TPPP3	GCCGATTGACGCGGGAGACC	-14	rU:dC	0.633	(0.594, 0.673)		0.256	0.165	40	50
TPPP3_-_67427358.23-P1P2_174	TPPP3_-_67427358.23-P1P2	TPPP3	GCCGATGAACGCGGGAGACC	-13	rA:dC	0.619	(0.584, 0.653)		0.259	0.201	40	40
TPPP3_-_67427358.23-P1P2_179	TPPP3_-_67427358.23-P1P2	TPPP3	GCCGATGCACGCGGGAGACC	-13	rC:dC	0.492	(0.458, 0.526)		0.259	0.165	40	40
TPPP3_-_67427358.23-P1P2_182	TPPP3_-_67427358.23-P1P2	TPPP3	GCCGATGTACGCGGGAGACC	-13	rU:dC	0.579	(0.548, 0.611)		0.259	0.165	30	50
TPPP3_-_67427358.23-P1P2_189	TPPP3_-_67427358.23-P1P2	TPPP3	GCCGATGGGCGCGGGAGACC	-12	rG:dT	0.845	(0.815, 0.874)		0.259	0.235	40	40
TPPP3_-_67427358.23-P1P2_192	TPPP3_-_67427358.23-P1P2	TPPP3	GCCGATGGCCGCGGGAGACC	-12	rC:dT	0.620	(0.584, 0.657)		0.259	0.209	40	40
TPPP3_-_67427358.23-P1P2_195	TPPP3_-_67427358.23-P1P2	TPPP3	GCCGATGGTCGCGGGAGACC	-12	rU:dT	0.709	(0.679, 0.738)		0.259	0.186	40	60
TPPP3_-_67427358.23-P1P2_197	TPPP3_-_67427358.23-P1P2	TPPP3	GCCGATGGAAGCGGGAGACC	-11	rA:dG	0.562	(0.529, 0.594)		0.242	0.164	40	40
TPPP3_-_67427358.23-P1P2_200	TPPP3_-_67427358.23-P1P2	TPPP3	GCCGATGGAGGCGGGAGACC	-11	rG:dG	0.666	(0.649, 0.683)		0.242	0.212	30	30
TPPP3_-_67427358.23-P1P2_205	TPPP3_-_67427358.23-P1P2	TPPP3	GCCGATGGATGCGGGAGACC	-11	rU:dG	0.687	(0.661, 0.713)		0.242	0.192	40	50
TPPP3_-_67427358.23-P1P2_210	TPPP3_-_67427358.23-P1P2	TPPP3	GCCGATGGACACGGGAGACC	-10	rA:dC	0.360	(0.325, 0.395)		0.204	0.201	40	50
TPPP3_-_67427358.23-P1P2_215	TPPP3_-_67427358.23-P1P2	TPPP3	GCCGATGGACCCGGGAGACC	-10	rC:dC	0.220	(0.195, 0.244)		0.204	0.165	30	30
TPPP3_-_67427358.23-P1P2_218	TPPP3_-_67427358.23-P1P2	TPPP3	GCCGATGGACTCGGGAGACC	-10	rU:dC	0.216	(0.188, 0.245)		0.204	0.165	30	30
TPPP3_-_67427358.23-P1P2_221	TPPP3_-_67427358.23-P1P2	TPPP3	GCCGATGGACGAGGGAGACC	-9	rA:dG	0.323	(0.292, 0.354)		0.191	0.164	30	50
TPPP3_-_67427358.23-P1P2_224	TPPP3_-_67427358.23-P1P2	TPPP3	GCCGATGGACGGGGGAGACC	-9	rG:dG	0.591	(0.566, 0.617)		0.191	0.212	30	40
TPPP3_-_67427358.23-P1P2_229	TPPP3_-_67427358.23-P1P2	TPPP3	GCCGATGGACGTGGGAGACC	-9	rU:dG	0.671	(0.642, 0.700)		0.191	0.192	30	40
TPPP3_-_67427358.23-P1P2_234	TPPP3_-_67427358.23-P1P2	TPPP3	GCCGATGGACGCAGGAGACC	-8	rA:dC	0.188	(0.165, 0.212)		0.181	0.201	40	40
TPPP3_-_67427358.23-P1P2_239	TPPP3_-_67427358.23-P1P2	TPPP3	GCCGATGGACGCCGGAGACC	-8	rC:dC	0.097	(0.084, 0.110)		0.181	0.165	40	40
TPPP3_-_67427358.23-P1P2_242	TPPP3_-_67427358.23-P1P2	TPPP3	GCCGATGGACGCTGGAGACC	-8	rU:dC	0.079	(0.067, 0.090)		0.181	0.165	40	40
TPPP3_-_67427358.23-P1P2_246	TPPP3_-_67427358.23-P1P2	TPPP3	GCCGATGGACGCGAGAGACC	-7	rA:dC	0.204	(0.176, 0.231)		0.120	0.201	40	50
TPPP3_-_67427358.23-P1P2_251	TPPP3_-_67427358.23-P1P2	TPPP3	GCCGATGGACGCGCGAGACC	-7	rC:dC	0.037	(0.026, 0.049)		0.120	0.165	40	50
TPPP3_-_67427358.23-P1P2_254	TPPP3_-_67427358.23-P1P2	TPPP3	GCCGATGGACGCGTGAGACC	-7	rU:dC	0.044	(0.030, 0.057)		0.120	0.165	50	60
TPPP3_-_67427358.23-P1P2_258	TPPP3_-_67427358.23-P1P2	TPPP3	GCCGATGGACGCGGAAGACC	-6	rA:dC	0.289	(0.256, 0.322)		0.139	0.201	40	50
TPPP3_-_67427358.23-P1P2_263	TPPP3_-_67427358.23-P1P2	TPPP3	GCCGATGGACGCGGCAGACC	-6	rC:dC	0.076	(0.063, 0.089)		0.139	0.165	40	50
TPPP3_-_67427358.23-P1P2_266	TPPP3_-_67427358.23-P1P2	TPPP3	GCCGATGGACGCGGTAGACC	-6	rU:dC	0.094	(0.079, 0.108)		0.139	0.165	30	50
TPPP3_-_67427358.23-P1P2_273	TPPP3_-_67427358.23-P1P2	TPPP3	GCCGATGGACGCGGGGGACC	-5	rG:dT	0.458	(0.438, 0.479)		0.130	0.235	40	40
TPPP3_-_67427358.23-P1P2_276	TPPP3_-_67427358.23-P1P2	TPPP3	GCCGATGGACGCGGGCGACC	-5	rC:dT	0.234	(0.202, 0.266)		0.130	0.209	40	40
TPPP3_-_67427358.23-P1P2_279	TPPP3_-_67427358.23-P1P2	TPPP3	GCCGATGGACGCGGGTGACC	-5	rU:dT	0.257	(0.222, 0.293)		0.130	0.186	40	40
TPPP3_-_67427358.23-P1P2_282	TPPP3_-_67427358.23-P1P2	TPPP3	GCCGATGGACGCGGGAAACC	-4	rA:dC	0.161	(0.136, 0.187)		0.147	0.201	40	50
TPPP3_-_67427358.23-P1P2_287	TPPP3_-_67427358.23-P1P2	TPPP3	GCCGATGGACGCGGGACACC	-4	rC:dC	0.046	(0.031, 0.062)		0.147	0.165	40	40
TPPP3_-_67427358.23-P1P2_290	TPPP3_-_67427358.23-P1P2	TPPP3	GCCGATGGACGCGGGATACC	-4	rU:dC	0.067	(0.050, 0.084)		0.147	0.165	50	70
TPPP3_-_67427358.23-P1P2_297	TPPP3_-_67427358.23-P1P2	TPPP3	GCCGATGGACGCGGGAGGCC	-3	rG:dT	0.529	(0.503, 0.554)		0.116	0.235	40	40
TPPP3_-_67427358.23-P1P2_300	TPPP3_-_67427358.23-P1P2	TPPP3	GCCGATGGACGCGGGAGCCC	-3	rC:dT	0.231	(0.205, 0.257)		0.116	0.209	40	40
TPPP3_-_67427358.23-P1P2_303	TPPP3_-_67427358.23-P1P2	TPPP3	GCCGATGGACGCGGGAGTCC	-3	rU:dT	0.257	(0.231, 0.282)		0.116	0.186	40	50
TPPP3_-_67427358.23-P1P2_305	TPPP3_-_67427358.23-P1P2	TPPP3	GCCGATGGACGCGGGAGAAC	-2	rA:dG	0.113	(0.093, 0.133)		0.113	0.164	50	50
TPPP3_-_67427358.23-P1P2_308	TPPP3_-_67427358.23-P1P2	TPPP3	GCCGATGGACGCGGGAGAGC	-2	rG:dG	0.187	(0.167, 0.207)		0.113	0.212	30	30
TPPP3_-_67427358.23-P1P2_313	TPPP3_-_67427358.23-P1P2	TPPP3	GCCGATGGACGCGGGAGATC	-2	rU:dG	0.206	(0.183, 0.230)		0.113	0.192	30	30
TPPP3_-_67427358.23-P1P2_317	TPPP3_-_67427358.23-P1P2	TPPP3	GCCGATGGACGCGGGAGACA	-1	rA:dG	0.098	(0.080, 0.116)		0.105	0.164	40	60
TPPP3_-_67427358.23-P1P2_320	TPPP3_-_67427358.23-P1P2	TPPP3	GCCGATGGACGCGGGAGACG	-1	rG:dG	0.160	(0.144, 0.175)		0.105	0.212	30	40
TPPP3_-_67427358.23-P1P2_325	TPPP3_-_67427358.23-P1P2	TPPP3	GCCGATGGACGCGGGAGACT	-1	rU:dG	0.138	(0.118, 0.157)		0.105	0.192	50	60
TPPP3_-_67427361.23-P1P2	TPPP3_-_67427361.23-P1P2	TPPP3	GATGGACGCGGGAGACCAGG			1.000					40	40
TPPP3_-_67427361.23-P1P2_105	TPPP3_-_67427361.23-P1P2	TPPP3	GGTGGACGCGGGAGACCAGG	-19	rG:dT	0.903	(0.859, 0.946)		0.260	0.235	30	40
TPPP3_-_67427361.23-P1P2_108	TPPP3_-_67427361.23-P1P2	TPPP3	GCTGGACGCGGGAGACCAGG	-19	rC:dT	0.852	(0.818, 0.886)		0.260	0.209	30	30
TPPP3_-_67427361.23-P1P2_111	TPPP3_-_67427361.23-P1P2	TPPP3	GTTGGACGCGGGAGACCAGG	-19	rU:dT	0.807	(0.774, 0.840)		0.260	0.186	40	40
TPPP3_-_67427361.23-P1P2_112	TPPP3_-_67427361.23-P1P2	TPPP3	GAAGGACGCGGGAGACCAGG	-18	rA:dA	0.858	(0.826, 0.890)		0.218	0.182	30	30
TPPP3_-_67427361.23-P1P2_115	TPPP3_-_67427361.23-P1P2	TPPP3	GAGGGACGCGGGAGACCAGG	-18	rG:dA	0.883	(0.849, 0.917)		0.218	0.200	30	40
TPPP3_-_67427361.23-P1P2_118	TPPP3_-_67427361.23-P1P2	TPPP3	GACGGACGCGGGAGACCAGG	-18	rC:dA	0.883	(0.852, 0.915)		0.218	0.225	30	40
TPPP3_-_67427361.23-P1P2_126	TPPP3_-_67427361.23-P1P2	TPPP3	GATAGACGCGGGAGACCAGG	-17	rA:dC	0.770	(0.740, 0.801)		0.274	0.201	40	50
TPPP3_-_67427361.23-P1P2_131	TPPP3_-_67427361.23-P1P2	TPPP3	GATCGACGCGGGAGACCAGG	-17	rC:dC	0.770	(0.737, 0.804)		0.274	0.165	30	50
TPPP3_-_67427361.23-P1P2_134	TPPP3_-_67427361.23-P1P2	TPPP3	GATTGACGCGGGAGACCAGG	-17	rU:dC	0.704	(0.672, 0.737)		0.274	0.165	40	50
TPPP3_-_67427361.23-P1P2_138	TPPP3_-_67427361.23-P1P2	TPPP3	GATGAACGCGGGAGACCAGG	-16	rA:dC	0.724	(0.688, 0.760)		0.261	0.201	30	40
TPPP3_-_67427361.23-P1P2_143	TPPP3_-_67427361.23-P1P2	TPPP3	GATGCACGCGGGAGACCAGG	-16	rC:dC	0.702	(0.668, 0.736)		0.261	0.165	30	40
TPPP3_-_67427361.23-P1P2_146	TPPP3_-_67427361.23-P1P2	TPPP3	GATGTACGCGGGAGACCAGG	-16	rU:dC	0.666	(0.633, 0.700)		0.261	0.165	30	50
TPPP3_-_67427361.23-P1P2_153	TPPP3_-_67427361.23-P1P2	TPPP3	GATGGGCGCGGGAGACCAGG	-15	rG:dT	0.916	(0.885, 0.947)		0.223	0.235	30	50
TPPP3_-_67427361.23-P1P2_156	TPPP3_-_67427361.23-P1P2	TPPP3	GATGGCCGCGGGAGACCAGG	-15	rC:dT	0.860	(0.826, 0.894)		0.223	0.209	30	50
TPPP3_-_67427361.23-P1P2_159	TPPP3_-_67427361.23-P1P2	TPPP3	GATGGTCGCGGGAGACCAGG	-15	rU:dT	0.855	(0.821, 0.889)		0.223	0.186	40	40
TPPP3_-_67427361.23-P1P2_161	TPPP3_-_67427361.23-P1P2	TPPP3	GATGGAAGCGGGAGACCAGG	-14	rA:dG	0.755	(0.720, 0.790)		0.256	0.164	30	40
TPPP3_-_67427361.23-P1P2_164	TPPP3_-_67427361.23-P1P2	TPPP3	GATGGAGGCGGGAGACCAGG	-14	rG:dG	0.804	(0.772, 0.835)		0.256	0.212	30	30
TPPP3_-_67427361.23-P1P2_169	TPPP3_-_67427361.23-P1P2	TPPP3	GATGGATGCGGGAGACCAGG	-14	rU:dG	0.855	(0.825, 0.884)		0.256	0.192	30	40
TPPP3_-_67427361.23-P1P2_174	TPPP3_-_67427361.23-P1P2	TPPP3	GATGGACACGGGAGACCAGG	-13	rA:dC	0.760	(0.727, 0.792)		0.259	0.201	30	50
TPPP3_-_67427361.23-P1P2_179	TPPP3_-_67427361.23-P1P2	TPPP3	GATGGACCCGGGAGACCAGG	-13	rC:dC	0.630	(0.590, 0.670)		0.259	0.165	30	50
TPPP3_-_67427361.23-P1P2_182	TPPP3_-_67427361.23-P1P2	TPPP3	GATGGACTCGGGAGACCAGG	-13	rU:dC	0.752	(0.721, 0.783)		0.259	0.165	30	40
TPPP3_-_67427361.23-P1P2_185	TPPP3_-_67427361.23-P1P2	TPPP3	GATGGACGAGGGAGACCAGG	-12	rA:dG	0.706	(0.674, 0.739)		0.259	0.164	20	20
TPPP3_-_67427361.23-P1P2_188	TPPP3_-_67427361.23-P1P2	TPPP3	GATGGACGGGGGAGACCAGG	-12	rG:dG	0.737	(0.712, 0.763)		0.259	0.212	30	40
TPPP3_-_67427361.23-P1P2_193	TPPP3_-_67427361.23-P1P2	TPPP3	GATGGACGTGGGAGACCAGG	-12	rU:dG	0.772	(0.746, 0.798)		0.259	0.192	20	40
TPPP3_-_67427361.23-P1P2_198	TPPP3_-_67427361.23-P1P2	TPPP3	GATGGACGCAGGAGACCAGG	-11	rA:dC	0.423	(0.391, 0.455)		0.242	0.201	20	30
TPPP3_-_67427361.23-P1P2_203	TPPP3_-_67427361.23-P1P2	TPPP3	GATGGACGCCGGAGACCAGG	-11	rC:dC	0.199	(0.181, 0.217)		0.242	0.165	30	50
TPPP3_-_67427361.23-P1P2_206	TPPP3_-_67427361.23-P1P2	TPPP3	GATGGACGCTGGAGACCAGG	-11	rU:dC	0.263	(0.240, 0.286)		0.242	0.165	20	30
TPPP3_-_67427361.23-P1P2_210	TPPP3_-_67427361.23-P1P2	TPPP3	GATGGACGCGAGAGACCAGG	-10	rA:dC	0.345	(0.309, 0.380)		0.204	0.201	30	50
TPPP3_-_67427361.23-P1P2_215	TPPP3_-_67427361.23-P1P2	TPPP3	GATGGACGCGCGAGACCAGG	-10	rC:dC	0.114	(0.097, 0.132)		0.204	0.165	50	50
TPPP3_-_67427361.23-P1P2_218	TPPP3_-_67427361.23-P1P2	TPPP3	GATGGACGCGTGAGACCAGG	-10	rU:dC	0.161	(0.143, 0.179)		0.204	0.165	40	50
TPPP3_-_67427361.23-P1P2_222	TPPP3_-_67427361.23-P1P2	TPPP3	GATGGACGCGGAAGACCAGG	-9	rA:dC	0.252	(0.223, 0.280)		0.191	0.201	40	50
TPPP3_-_67427361.23-P1P2_227	TPPP3_-_67427361.23-P1P2	TPPP3	GATGGACGCGGCAGACCAGG	-9	rC:dC	0.110	(0.098, 0.123)		0.191	0.165	40	50
TPPP3_-_67427361.23-P1P2_230	TPPP3_-_67427361.23-P1P2	TPPP3	GATGGACGCGGTAGACCAGG	-9	rU:dC	0.133	(0.119, 0.147)		0.191	0.165	20	50
TPPP3_-_67427361.23-P1P2_237	TPPP3_-_67427361.23-P1P2	TPPP3	GATGGACGCGGGGGACCAGG	-8	rG:dT	0.646	(0.626, 0.665)		0.181	0.235	30	40
TPPP3_-_67427361.23-P1P2_240	TPPP3_-_67427361.23-P1P2	TPPP3	GATGGACGCGGGCGACCAGG	-8	rC:dT	0.284	(0.256, 0.312)		0.181	0.209	40	40
TPPP3_-_67427361.23-P1P2_243	TPPP3_-_67427361.23-P1P2	TPPP3	GATGGACGCGGGTGACCAGG	-8	rU:dT	0.352	(0.316, 0.387)		0.181	0.186	40	40
TPPP3_-_67427361.23-P1P2_246	TPPP3_-_67427361.23-P1P2	TPPP3	GATGGACGCGGGAAACCAGG	-7	rA:dC	0.244	(0.216, 0.273)		0.120	0.201	30	30
TPPP3_-_67427361.23-P1P2_251	TPPP3_-_67427361.23-P1P2	TPPP3	GATGGACGCGGGACACCAGG	-7	rC:dC	0.096	(0.082, 0.110)		0.120	0.165	30	40
TPPP3_-_67427361.23-P1P2_254	TPPP3_-_67427361.23-P1P2	TPPP3	GATGGACGCGGGATACCAGG	-7	rU:dC	0.099	(0.086, 0.113)		0.120	0.165	40	40
TPPP3_-_67427361.23-P1P2_261	TPPP3_-_67427361.23-P1P2	TPPP3	GATGGACGCGGGAGGCCAGG	-6	rG:dT	0.415	(0.394, 0.437)		0.139	0.235	30	40
TPPP3_-_67427361.23-P1P2_264	TPPP3_-_67427361.23-P1P2	TPPP3	GATGGACGCGGGAGCCCAGG	-6	rC:dT	0.208	(0.189, 0.227)		0.139	0.209	30	40
TPPP3_-_67427361.23-P1P2_267	TPPP3_-_67427361.23-P1P2	TPPP3	GATGGACGCGGGAGTCCAGG	-6	rU:dT	0.202	(0.186, 0.218)		0.139	0.186	40	40
TPPP3_-_67427361.23-P1P2_269	TPPP3_-_67427361.23-P1P2	TPPP3	GATGGACGCGGGAGAACAGG	-5	rA:dG	0.132	(0.116, 0.148)		0.130	0.164	30	50
TPPP3_-_67427361.23-P1P2_272	TPPP3_-_67427361.23-P1P2	TPPP3	GATGGACGCGGGAGAGCAGG	-5	rG:dG	0.184	(0.168, 0.200)		0.130	0.212	30	40
TPPP3_-_67427361.23-P1P2_277	TPPP3_-_67427361.23-P1P2	TPPP3	GATGGACGCGGGAGATCAGG	-5	rU:dG	0.208	(0.189, 0.228)		0.130	0.192	30	30
TPPP3_-_67427361.23-P1P2_281	TPPP3_-_67427361.23-P1P2	TPPP3	GATGGACGCGGGAGACAAGG	-4	rA:dG	0.223	(0.204, 0.241)		0.147	0.164	30	50
TPPP3_-_67427361.23-P1P2_284	TPPP3_-_67427361.23-P1P2	TPPP3	GATGGACGCGGGAGACGAGG	-4	rG:dG	0.367	(0.351, 0.383)		0.147	0.212	30	50
TPPP3_-_67427361.23-P1P2_289	TPPP3_-_67427361.23-P1P2	TPPP3	GATGGACGCGGGAGACTAGG	-4	rU:dG	0.264	(0.243, 0.284)		0.147	0.192	40	50
TPPP3_-_67427361.23-P1P2_297	TPPP3_-_67427361.23-P1P2	TPPP3	GATGGACGCGGGAGACCGGG	-3	rG:dT	0.582	(0.562, 0.601)		0.116	0.235	30	30
TPPP3_-_67427361.23-P1P2_300	TPPP3_-_67427361.23-P1P2	TPPP3	GATGGACGCGGGAGACCCGG	-3	rC:dT	0.250	(0.224, 0.275)		0.116	0.209	30	40
TPPP3_-_67427361.23-P1P2_303	TPPP3_-_67427361.23-P1P2	TPPP3	GATGGACGCGGGAGACCTGG	-3	rU:dT	0.280	(0.255, 0.304)		0.116	0.186	30	30
TPPP3_-_67427361.23-P1P2_306	TPPP3_-_67427361.23-P1P2	TPPP3	GATGGACGCGGGAGACCAAG	-2	rA:dC	0.123	(0.110, 0.137)		0.113	0.201	30	40
TPPP3_-_67427361.23-P1P2_311	TPPP3_-_67427361.23-P1P2	TPPP3	GATGGACGCGGGAGACCACG	-2	rC:dC	0.064	(0.053, 0.075)		0.113	0.165	40	50
TPPP3_-_67427361.23-P1P2_314	TPPP3_-_67427361.23-P1P2	TPPP3	GATGGACGCGGGAGACCATG	-2	rU:dC	0.076	(0.066, 0.085)		0.113	0.165	40	40
TPPP3_-_67427361.23-P1P2_318	TPPP3_-_67427361.23-P1P2	TPPP3	GATGGACGCGGGAGACCAGA	-1	rA:dC	0.137	(0.120, 0.155)		0.105	0.201	30	40
TPPP3_-_67427361.23-P1P2_323	TPPP3_-_67427361.23-P1P2	TPPP3	GATGGACGCGGGAGACCAGC	-1	rC:dC	0.077	(0.068, 0.086)		0.105	0.165	30	30
TPPP3_-_67427361.23-P1P2_326	TPPP3_-_67427361.23-P1P2	TPPP3	GATGGACGCGGGAGACCAGT	-1	rU:dC	0.077	(0.067, 0.088)		0.105	0.165	40	40
TPPP3_-_67427397.23-P1P2	TPPP3_-_67427397.23-P1P2	TPPP3	GTCCCTGCCGGCTCCCGGGT			1.000					30	40
TPPP3_-_67427397.23-P1P2_100	TPPP3_-_67427397.23-P1P2	TPPP3	GACCCTGCCGGCTCCCGGGT	-19	rA:dA	0.872	(0.842, 0.901)		0.260	0.182	40	40
TPPP3_-_67427397.23-P1P2_103	TPPP3_-_67427397.23-P1P2	TPPP3	GGCCCTGCCGGCTCCCGGGT	-19	rG:dA	0.892	(0.863, 0.922)		0.260	0.200	40	40
TPPP3_-_67427397.23-P1P2_106	TPPP3_-_67427397.23-P1P2	TPPP3	GCCCCTGCCGGCTCCCGGGT	-19	rC:dA	0.835	(0.806, 0.865)		0.260	0.225	30	30
TPPP3_-_67427397.23-P1P2_113	TPPP3_-_67427397.23-P1P2	TPPP3	GTACCTGCCGGCTCCCGGGT	-18	rA:dG	0.851	(0.822, 0.880)		0.218	0.164	30	50
TPPP3_-_67427397.23-P1P2_116	TPPP3_-_67427397.23-P1P2	TPPP3	GTGCCTGCCGGCTCCCGGGT	-18	rG:dG	0.847	(0.818, 0.876)		0.218	0.212	20	40
TPPP3_-_67427397.23-P1P2_121	TPPP3_-_67427397.23-P1P2	TPPP3	GTTCCTGCCGGCTCCCGGGT	-18	rU:dG	0.793	(0.765, 0.821)		0.218	0.192	30	40
TPPP3_-_67427397.23-P1P2_125	TPPP3_-_67427397.23-P1P2	TPPP3	GTCACTGCCGGCTCCCGGGT	-17	rA:dG	0.780	(0.753, 0.807)		0.274	0.164	40	40
TPPP3_-_67427397.23-P1P2_128	TPPP3_-_67427397.23-P1P2	TPPP3	GTCGCTGCCGGCTCCCGGGT	-17	rG:dG	0.793	(0.759, 0.826)		0.274	0.212	30	40
TPPP3_-_67427397.23-P1P2_133	TPPP3_-_67427397.23-P1P2	TPPP3	GTCTCTGCCGGCTCCCGGGT	-17	rU:dG	0.747	(0.715, 0.779)		0.274	0.192	30	30
TPPP3_-_67427397.23-P1P2_137	TPPP3_-_67427397.23-P1P2	TPPP3	GTCCATGCCGGCTCCCGGGT	-16	rA:dG	0.657	(0.632, 0.683)		0.261	0.164	20	40
TPPP3_-_67427397.23-P1P2_140	TPPP3_-_67427397.23-P1P2	TPPP3	GTCCGTGCCGGCTCCCGGGT	-16	rG:dG	0.693	(0.669, 0.718)		0.261	0.212	30	50
TPPP3_-_67427397.23-P1P2_145	TPPP3_-_67427397.23-P1P2	TPPP3	GTCCTTGCCGGCTCCCGGGT	-16	rU:dG	0.702	(0.674, 0.730)		0.261	0.192	30	40
TPPP3_-_67427397.23-P1P2_148	TPPP3_-_67427397.23-P1P2	TPPP3	GTCCCAGCCGGCTCCCGGGT	-15	rA:dA	0.699	(0.672, 0.726)		0.223	0.182	30	40
TPPP3_-_67427397.23-P1P2_151	TPPP3_-_67427397.23-P1P2	TPPP3	GTCCCGGCCGGCTCCCGGGT	-15	rG:dA	0.731	(0.710, 0.752)		0.223	0.200	20	30
TPPP3_-_67427397.23-P1P2_154	TPPP3_-_67427397.23-P1P2	TPPP3	GTCCCCGCCGGCTCCCGGGT	-15	rC:dA	0.746	(0.725, 0.767)		0.223	0.225	30	30
TPPP3_-_67427397.23-P1P2_162	TPPP3_-_67427397.23-P1P2	TPPP3	GTCCCTACCGGCTCCCGGGT	-14	rA:dC	0.691	(0.665, 0.717)		0.256	0.201	40	50
TPPP3_-_67427397.23-P1P2_167	TPPP3_-_67427397.23-P1P2	TPPP3	GTCCCTCCCGGCTCCCGGGT	-14	rC:dC	0.573	(0.541, 0.605)		0.256	0.165	30	40
TPPP3_-_67427397.23-P1P2_170	TPPP3_-_67427397.23-P1P2	TPPP3	GTCCCTTCCGGCTCCCGGGT	-14	rU:dC	0.633	(0.601, 0.665)		0.256	0.165	30	40
TPPP3_-_67427397.23-P1P2_173	TPPP3_-_67427397.23-P1P2	TPPP3	GTCCCTGACGGCTCCCGGGT	-13	rA:dG	0.645	(0.618, 0.671)		0.259	0.164	30	40
TPPP3_-_67427397.23-P1P2_176	TPPP3_-_67427397.23-P1P2	TPPP3	GTCCCTGGCGGCTCCCGGGT	-13	rG:dG	0.679	(0.657, 0.702)		0.259	0.212	30	40
TPPP3_-_67427397.23-P1P2_181	TPPP3_-_67427397.23-P1P2	TPPP3	GTCCCTGTCGGCTCCCGGGT	-13	rU:dG	0.722	(0.699, 0.745)		0.259	0.192	40	40
TPPP3_-_67427397.23-P1P2_185	TPPP3_-_67427397.23-P1P2	TPPP3	GTCCCTGCAGGCTCCCGGGT	-12	rA:dG	0.587	(0.557, 0.617)		0.259	0.164	20	40
TPPP3_-_67427397.23-P1P2_188	TPPP3_-_67427397.23-P1P2	TPPP3	GTCCCTGCGGGCTCCCGGGT	-12	rG:dG	0.655	(0.634, 0.677)		0.259	0.212	20	30
TPPP3_-_67427397.23-P1P2_193	TPPP3_-_67427397.23-P1P2	TPPP3	GTCCCTGCTGGCTCCCGGGT	-12	rU:dG	0.710	(0.686, 0.734)		0.259	0.192	20	30
TPPP3_-_67427397.23-P1P2_198	TPPP3_-_67427397.23-P1P2	TPPP3	GTCCCTGCCAGCTCCCGGGT	-11	rA:dC	0.278	(0.254, 0.301)		0.242	0.201	30	40
TPPP3_-_67427397.23-P1P2_203	TPPP3_-_67427397.23-P1P2	TPPP3	GTCCCTGCCCGCTCCCGGGT	-11	rC:dC	0.138	(0.121, 0.155)		0.242	0.165	30	30
TPPP3_-_67427397.23-P1P2_206	TPPP3_-_67427397.23-P1P2	TPPP3	GTCCCTGCCTGCTCCCGGGT	-11	rU:dC	0.171	(0.152, 0.189)		0.242	0.165	20	40
TPPP3_-_67427397.23-P1P2_210	TPPP3_-_67427397.23-P1P2	TPPP3	GTCCCTGCCGACTCCCGGGT	-10	rA:dC	0.288	(0.270, 0.307)		0.204	0.201	40	50
TPPP3_-_67427397.23-P1P2_215	TPPP3_-_67427397.23-P1P2	TPPP3	GTCCCTGCCGCCTCCCGGGT	-10	rC:dC	0.139	(0.124, 0.153)		0.204	0.165	30	40
TPPP3_-_67427397.23-P1P2_218	TPPP3_-_67427397.23-P1P2	TPPP3	GTCCCTGCCGTCTCCCGGGT	-10	rU:dC	0.165	(0.148, 0.183)		0.204	0.165	30	50
TPPP3_-_67427397.23-P1P2_221	TPPP3_-_67427397.23-P1P2	TPPP3	GTCCCTGCCGGATCCCGGGT	-9	rA:dG	0.190	(0.166, 0.215)		0.191	0.164	40	40
TPPP3_-_67427397.23-P1P2_224	TPPP3_-_67427397.23-P1P2	TPPP3	GTCCCTGCCGGGTCCCGGGT	-9	rG:dG	0.475	(0.448, 0.502)		0.191	0.212	20	20
TPPP3_-_67427397.23-P1P2_229	TPPP3_-_67427397.23-P1P2	TPPP3	GTCCCTGCCGGTTCCCGGGT	-9	rU:dG	0.585	(0.556, 0.613)		0.191	0.192	40	40
TPPP3_-_67427397.23-P1P2_232	TPPP3_-_67427397.23-P1P2	TPPP3	GTCCCTGCCGGCACCCGGGT	-8	rA:dA	0.204	(0.178, 0.231)		0.181	0.182	20	50
TPPP3_-_67427397.23-P1P2_235	TPPP3_-_67427397.23-P1P2	TPPP3	GTCCCTGCCGGCGCCCGGGT	-8	rG:dA	0.253	(0.229, 0.278)		0.181	0.200	40	40
TPPP3_-_67427397.23-P1P2_238	TPPP3_-_67427397.23-P1P2	TPPP3	GTCCCTGCCGGCCCCCGGGT	-8	rC:dA	0.444	(0.419, 0.469)		0.181	0.225	30	30
TPPP3_-_67427397.23-P1P2_245	TPPP3_-_67427397.23-P1P2	TPPP3	GTCCCTGCCGGCTACCGGGT	-7	rA:dG	0.066	(0.051, 0.080)		0.120	0.164	50	50
TPPP3_-_67427397.23-P1P2_248	TPPP3_-_67427397.23-P1P2	TPPP3	GTCCCTGCCGGCTGCCGGGT	-7	rG:dG	0.101	(0.083, 0.119)		0.120	0.212	30	30
TPPP3_-_67427397.23-P1P2_253	TPPP3_-_67427397.23-P1P2	TPPP3	GTCCCTGCCGGCTTCCGGGT	-7	rU:dG	0.121	(0.100, 0.143)		0.120	0.192	30	30
TPPP3_-_67427397.23-P1P2_257	TPPP3_-_67427397.23-P1P2	TPPP3	GTCCCTGCCGGCTCACGGGT	-6	rA:dG	0.049	(0.036, 0.063)		0.139	0.164	40	40
TPPP3_-_67427397.23-P1P2_260	TPPP3_-_67427397.23-P1P2	TPPP3	GTCCCTGCCGGCTCGCGGGT	-6	rG:dG	0.048	(0.037, 0.059)		0.139	0.212	40	40
TPPP3_-_67427397.23-P1P2_265	TPPP3_-_67427397.23-P1P2	TPPP3	GTCCCTGCCGGCTCTCGGGT	-6	rU:dG	0.075	(0.061, 0.089)		0.139	0.192	40	40
TPPP3_-_67427397.23-P1P2_269	TPPP3_-_67427397.23-P1P2	TPPP3	GTCCCTGCCGGCTCCAGGGT	-5	rA:dG	0.103	(0.090, 0.116)		0.130	0.164	30	30
TPPP3_-_67427397.23-P1P2_272	TPPP3_-_67427397.23-P1P2	TPPP3	GTCCCTGCCGGCTCCGGGGT	-5	rG:dG	0.148	(0.131, 0.164)		0.130	0.212	20	30
TPPP3_-_67427397.23-P1P2_277	TPPP3_-_67427397.23-P1P2	TPPP3	GTCCCTGCCGGCTCCTGGGT	-5	rU:dG	0.135	(0.118, 0.151)		0.130	0.192	30	30
TPPP3_-_67427397.23-P1P2_282	TPPP3_-_67427397.23-P1P2	TPPP3	GTCCCTGCCGGCTCCCAGGT	-4	rA:dC	0.126	(0.108, 0.144)		0.147	0.201	30	40
TPPP3_-_67427397.23-P1P2_287	TPPP3_-_67427397.23-P1P2	TPPP3	GTCCCTGCCGGCTCCCCGGT	-4	rC:dC	0.058	(0.047, 0.069)		0.147	0.165	30	50
TPPP3_-_67427397.23-P1P2_290	TPPP3_-_67427397.23-P1P2	TPPP3	GTCCCTGCCGGCTCCCTGGT	-4	rU:dC	0.071	(0.058, 0.083)		0.147	0.165	30	40
TPPP3_-_67427397.23-P1P2_294	TPPP3_-_67427397.23-P1P2	TPPP3	GTCCCTGCCGGCTCCCGAGT	-3	rA:dC	0.103	(0.090, 0.117)		0.116	0.201	40	40
TPPP3_-_67427397.23-P1P2_299	TPPP3_-_67427397.23-P1P2	TPPP3	GTCCCTGCCGGCTCCCGCGT	-3	rC:dC	0.055	(0.045, 0.065)		0.116	0.165	20	20
TPPP3_-_67427397.23-P1P2_302	TPPP3_-_67427397.23-P1P2	TPPP3	GTCCCTGCCGGCTCCCGTGT	-3	rU:dC	0.069	(0.057, 0.081)		0.116	0.165	30	50
TPPP3_-_67427397.23-P1P2_306	TPPP3_-_67427397.23-P1P2	TPPP3	GTCCCTGCCGGCTCCCGGAT	-2	rA:dC	0.141	(0.126, 0.155)		0.113	0.201	50	60
TPPP3_-_67427397.23-P1P2_311	TPPP3_-_67427397.23-P1P2	TPPP3	GTCCCTGCCGGCTCCCGGCT	-2	rC:dC	0.063	(0.054, 0.071)		0.113	0.165	30	30
TPPP3_-_67427397.23-P1P2_314	TPPP3_-_67427397.23-P1P2	TPPP3	GTCCCTGCCGGCTCCCGGTT	-2	rU:dC	0.077	(0.068, 0.087)		0.113	0.165	30	40
TPPP3_-_67427397.23-P1P2_316	TPPP3_-_67427397.23-P1P2	TPPP3	GTCCCTGCCGGCTCCCGGGA	-1	rA:dA	0.240	(0.216, 0.263)		0.105	0.182	40	40
TPPP3_-_67427397.23-P1P2_319	TPPP3_-_67427397.23-P1P2	TPPP3	GTCCCTGCCGGCTCCCGGGG	-1	rG:dA	0.272	(0.249, 0.295)		0.105	0.200	30	30
TPPP3_-_67427397.23-P1P2_322	TPPP3_-_67427397.23-P1P2	TPPP3	GTCCCTGCCGGCTCCCGGGC	-1	rC:dA	0.228	(0.204, 0.253)		0.105	0.225	30	30
TPPP_+_692990.23-P1P2	TPPP_+_692990.23-P1P2	TPPP	GCCCTATTCCCAGGCCTAGG			1.000					30	40
TPPP_+_692990.23-P1P2_101	TPPP_+_692990.23-P1P2	TPPP	GACCTATTCCCAGGCCTAGG	-19	rA:dG	0.716	(0.685, 0.747)		0.260	0.164	30	40
TPPP_+_692990.23-P1P2_104	TPPP_+_692990.23-P1P2	TPPP	GGCCTATTCCCAGGCCTAGG	-19	rG:dG	0.734	(0.705, 0.764)		0.260	0.212	30	40
TPPP_+_692990.23-P1P2_109	TPPP_+_692990.23-P1P2	TPPP	GTCCTATTCCCAGGCCTAGG	-19	rU:dG	0.588	(0.555, 0.620)		0.260	0.192	20	30
TPPP_+_692990.23-P1P2_113	TPPP_+_692990.23-P1P2	TPPP	GCACTATTCCCAGGCCTAGG	-18	rA:dG	0.662	(0.634, 0.689)		0.218	0.164	20	50
TPPP_+_692990.23-P1P2_116	TPPP_+_692990.23-P1P2	TPPP	GCGCTATTCCCAGGCCTAGG	-18	rG:dG	0.693	(0.660, 0.726)		0.218	0.212	30	50
TPPP_+_692990.23-P1P2_121	TPPP_+_692990.23-P1P2	TPPP	GCTCTATTCCCAGGCCTAGG	-18	rU:dG	0.579	(0.553, 0.604)		0.218	0.192	20	50
TPPP_+_692990.23-P1P2_125	TPPP_+_692990.23-P1P2	TPPP	GCCATATTCCCAGGCCTAGG	-17	rA:dG	0.499	(0.472, 0.526)		0.274	0.164	30	50
TPPP_+_692990.23-P1P2_128	TPPP_+_692990.23-P1P2	TPPP	GCCGTATTCCCAGGCCTAGG	-17	rG:dG	0.562	(0.535, 0.589)		0.274	0.212	20	50
TPPP_+_692990.23-P1P2_133	TPPP_+_692990.23-P1P2	TPPP	GCCTTATTCCCAGGCCTAGG	-17	rU:dG	0.471	(0.448, 0.494)		0.274	0.192	30	50
TPPP_+_692990.23-P1P2_136	TPPP_+_692990.23-P1P2	TPPP	GCCCAATTCCCAGGCCTAGG	-16	rA:dA	0.540	(0.513, 0.567)		0.261	0.182	20	50
TPPP_+_692990.23-P1P2_139	TPPP_+_692990.23-P1P2	TPPP	GCCCGATTCCCAGGCCTAGG	-16	rG:dA	0.613	(0.584, 0.641)		0.261	0.200	30	50
TPPP_+_692990.23-P1P2_142	TPPP_+_692990.23-P1P2	TPPP	GCCCCATTCCCAGGCCTAGG	-16	rC:dA	0.623	(0.597, 0.649)		0.261	0.225	30	40
TPPP_+_692990.23-P1P2_153	TPPP_+_692990.23-P1P2	TPPP	GCCCTGTTCCCAGGCCTAGG	-15	rG:dT	0.769	(0.743, 0.794)		0.223	0.235	20	40
TPPP_+_692990.23-P1P2_156	TPPP_+_692990.23-P1P2	TPPP	GCCCTCTTCCCAGGCCTAGG	-15	rC:dT	0.603	(0.573, 0.633)		0.223	0.209	30	40
TPPP_+_692990.23-P1P2_159	TPPP_+_692990.23-P1P2	TPPP	GCCCTTTTCCCAGGCCTAGG	-15	rU:dT	0.539	(0.512, 0.566)		0.223	0.186	30	30
TPPP_+_692990.23-P1P2_160	TPPP_+_692990.23-P1P2	TPPP	GCCCTAATCCCAGGCCTAGG	-14	rA:dA	0.475	(0.449, 0.500)		0.256	0.182	20	50
TPPP_+_692990.23-P1P2_163	TPPP_+_692990.23-P1P2	TPPP	GCCCTAGTCCCAGGCCTAGG	-14	rG:dA	0.566	(0.538, 0.595)		0.256	0.200	20	40
TPPP_+_692990.23-P1P2_166	TPPP_+_692990.23-P1P2	TPPP	GCCCTACTCCCAGGCCTAGG	-14	rC:dA	0.531	(0.503, 0.559)		0.256	0.225	30	40
TPPP_+_692990.23-P1P2_172	TPPP_+_692990.23-P1P2	TPPP	GCCCTATACCCAGGCCTAGG	-13	rA:dA	0.425	(0.399, 0.451)		0.259	0.182	30	40
TPPP_+_692990.23-P1P2_175	TPPP_+_692990.23-P1P2	TPPP	GCCCTATGCCCAGGCCTAGG	-13	rG:dA	0.508	(0.482, 0.534)		0.259	0.200	20	50
TPPP_+_692990.23-P1P2_178	TPPP_+_692990.23-P1P2	TPPP	GCCCTATCCCCAGGCCTAGG	-13	rC:dA	0.396	(0.369, 0.424)		0.259	0.225	30	40
TPPP_+_692990.23-P1P2_185	TPPP_+_692990.23-P1P2	TPPP	GCCCTATTACCAGGCCTAGG	-12	rA:dG	0.295	(0.270, 0.319)		0.259	0.164	30	30
TPPP_+_692990.23-P1P2_188	TPPP_+_692990.23-P1P2	TPPP	GCCCTATTGCCAGGCCTAGG	-12	rG:dG	0.392	(0.362, 0.423)		0.259	0.212	20	40
TPPP_+_692990.23-P1P2_193	TPPP_+_692990.23-P1P2	TPPP	GCCCTATTTCCAGGCCTAGG	-12	rU:dG	0.445	(0.420, 0.470)		0.259	0.192	40	40
TPPP_+_692990.23-P1P2_197	TPPP_+_692990.23-P1P2	TPPP	GCCCTATTCACAGGCCTAGG	-11	rA:dG	0.196	(0.175, 0.217)		0.242	0.164	30	40
TPPP_+_692990.23-P1P2_200	TPPP_+_692990.23-P1P2	TPPP	GCCCTATTCGCAGGCCTAGG	-11	rG:dG	0.309	(0.286, 0.333)		0.242	0.212	40	50
TPPP_+_692990.23-P1P2_205	TPPP_+_692990.23-P1P2	TPPP	GCCCTATTCTCAGGCCTAGG	-11	rU:dG	0.359	(0.334, 0.385)		0.242	0.192	20	40
TPPP_+_692990.23-P1P2_209	TPPP_+_692990.23-P1P2	TPPP	GCCCTATTCCAAGGCCTAGG	-10	rA:dG	0.097	(0.083, 0.111)		0.204	0.164	20	40
TPPP_+_692990.23-P1P2_212	TPPP_+_692990.23-P1P2	TPPP	GCCCTATTCCGAGGCCTAGG	-10	rG:dG	0.216	(0.192, 0.240)		0.204	0.212	40	40
TPPP_+_692990.23-P1P2_217	TPPP_+_692990.23-P1P2	TPPP	GCCCTATTCCTAGGCCTAGG	-10	rU:dG	0.316	(0.292, 0.340)		0.204	0.192	40	50
TPPP_+_692990.23-P1P2_225	TPPP_+_692990.23-P1P2	TPPP	GCCCTATTCCCGGGCCTAGG	-9	rG:dT	0.526	(0.501, 0.552)		0.191	0.235	30	40
TPPP_+_692990.23-P1P2_228	TPPP_+_692990.23-P1P2	TPPP	GCCCTATTCCCCGGCCTAGG	-9	rC:dT	0.193	(0.171, 0.215)		0.191	0.209	30	30
TPPP_+_692990.23-P1P2_231	TPPP_+_692990.23-P1P2	TPPP	GCCCTATTCCCTGGCCTAGG	-9	rU:dT	0.179	(0.159, 0.198)		0.191	0.186	20	40
TPPP_+_692990.23-P1P2_234	TPPP_+_692990.23-P1P2	TPPP	GCCCTATTCCCAAGCCTAGG	-8	rA:dC	0.063	(0.052, 0.074)		0.181	0.201	40	40
TPPP_+_692990.23-P1P2_239	TPPP_+_692990.23-P1P2	TPPP	GCCCTATTCCCACGCCTAGG	-8	rC:dC	0.042	(0.033, 0.051)		0.181	0.165	40	50
TPPP_+_692990.23-P1P2_242	TPPP_+_692990.23-P1P2	TPPP	GCCCTATTCCCATGCCTAGG	-8	rU:dC	0.038	(0.029, 0.048)		0.181	0.165	30	30
TPPP_+_692990.23-P1P2_246	TPPP_+_692990.23-P1P2	TPPP	GCCCTATTCCCAGACCTAGG	-7	rA:dC	0.097	(0.082, 0.112)		0.120	0.201	30	40
TPPP_+_692990.23-P1P2_251	TPPP_+_692990.23-P1P2	TPPP	GCCCTATTCCCAGCCCTAGG	-7	rC:dC	0.056	(0.046, 0.065)		0.120	0.165	30	50
TPPP_+_692990.23-P1P2_254	TPPP_+_692990.23-P1P2	TPPP	GCCCTATTCCCAGTCCTAGG	-7	rU:dC	0.037	(0.027, 0.047)		0.120	0.165	30	30
TPPP_+_692990.23-P1P2_257	TPPP_+_692990.23-P1P2	TPPP	GCCCTATTCCCAGGACTAGG	-6	rA:dG	0.041	(0.029, 0.052)		0.139	0.164	40	50
TPPP_+_692990.23-P1P2_260	TPPP_+_692990.23-P1P2	TPPP	GCCCTATTCCCAGGGCTAGG	-6	rG:dG	0.057	(0.048, 0.067)		0.139	0.212	30	50
TPPP_+_692990.23-P1P2_265	TPPP_+_692990.23-P1P2	TPPP	GCCCTATTCCCAGGTCTAGG	-6	rU:dG	0.057	(0.047, 0.067)		0.139	0.192	30	30
TPPP_+_692990.23-P1P2_269	TPPP_+_692990.23-P1P2	TPPP	GCCCTATTCCCAGGCATAGG	-5	rA:dG	0.043	(0.030, 0.056)		0.130	0.164	30	60
TPPP_+_692990.23-P1P2_272	TPPP_+_692990.23-P1P2	TPPP	GCCCTATTCCCAGGCGTAGG	-5	rG:dG	0.061	(0.049, 0.074)		0.130	0.212	30	50
TPPP_+_692990.23-P1P2_277	TPPP_+_692990.23-P1P2	TPPP	GCCCTATTCCCAGGCTTAGG	-5	rU:dG	0.052	(0.040, 0.063)		0.130	0.192	30	30
TPPP_+_692990.23-P1P2_280	TPPP_+_692990.23-P1P2	TPPP	GCCCTATTCCCAGGCCAAGG	-4	rA:dA	0.134	(0.120, 0.147)		0.147	0.182	30	40
TPPP_+_692990.23-P1P2_283	TPPP_+_692990.23-P1P2	TPPP	GCCCTATTCCCAGGCCGAGG	-4	rG:dA	0.215	(0.198, 0.232)		0.147	0.200	30	30
TPPP_+_692990.23-P1P2_286	TPPP_+_692990.23-P1P2	TPPP	GCCCTATTCCCAGGCCCAGG	-4	rC:dA	0.152	(0.136, 0.168)		0.147	0.225	20	30
TPPP_+_692990.23-P1P2_297	TPPP_+_692990.23-P1P2	TPPP	GCCCTATTCCCAGGCCTGGG	-3	rG:dT	0.403	(0.382, 0.424)		0.116	0.235	30	30
TPPP_+_692990.23-P1P2_300	TPPP_+_692990.23-P1P2	TPPP	GCCCTATTCCCAGGCCTCGG	-3	rC:dT	0.107	(0.095, 0.119)		0.116	0.209	30	30
TPPP_+_692990.23-P1P2_303	TPPP_+_692990.23-P1P2	TPPP	GCCCTATTCCCAGGCCTTGG	-3	rU:dT	0.117	(0.103, 0.131)		0.116	0.186	30	30
TPPP_+_692990.23-P1P2_306	TPPP_+_692990.23-P1P2	TPPP	GCCCTATTCCCAGGCCTAAG	-2	rA:dC	0.070	(0.059, 0.082)		0.113	0.201	30	50
TPPP_+_692990.23-P1P2_311	TPPP_+_692990.23-P1P2	TPPP	GCCCTATTCCCAGGCCTACG	-2	rC:dC	0.043	(0.033, 0.053)		0.113	0.165	40	40
TPPP_+_692990.23-P1P2_314	TPPP_+_692990.23-P1P2	TPPP	GCCCTATTCCCAGGCCTATG	-2	rU:dC	0.047	(0.037, 0.057)		0.113	0.165	30	50
TPPP_+_692990.23-P1P2_318	TPPP_+_692990.23-P1P2	TPPP	GCCCTATTCCCAGGCCTAGA	-1	rA:dC	0.074	(0.065, 0.084)		0.105	0.201	30	50
TPPP_+_692990.23-P1P2_323	TPPP_+_692990.23-P1P2	TPPP	GCCCTATTCCCAGGCCTAGC	-1	rC:dC	0.045	(0.036, 0.054)		0.105	0.165	30	40
TPPP_+_692990.23-P1P2_326	TPPP_+_692990.23-P1P2	TPPP	GCCCTATTCCCAGGCCTAGT	-1	rU:dC	0.049	(0.040, 0.057)		0.105	0.165	30	50
TPPP_+_693425.23-P1P2	TPPP_+_693425.23-P1P2	TPPP	GGTCGCGCGCGGCCGAGTCG			1.000					30	40
TPPP_+_693425.23-P1P2_102	TPPP_+_693425.23-P1P2	TPPP	GATCGCGCGCGGCCGAGTCG	-19	rA:dC	0.635	(0.601, 0.668)		0.260	0.201	40	40
TPPP_+_693425.23-P1P2_107	TPPP_+_693425.23-P1P2	TPPP	GCTCGCGCGCGGCCGAGTCG	-19	rC:dC	0.628	(0.597, 0.660)		0.260	0.165	30	30
TPPP_+_693425.23-P1P2_110	TPPP_+_693425.23-P1P2	TPPP	GTTCGCGCGCGGCCGAGTCG	-19	rU:dC	0.596	(0.563, 0.629)		0.260	0.165	40	40
TPPP_+_693425.23-P1P2_112	TPPP_+_693425.23-P1P2	TPPP	GGACGCGCGCGGCCGAGTCG	-18	rA:dA	0.748	(0.712, 0.783)		0.218	0.182	40	40
TPPP_+_693425.23-P1P2_115	TPPP_+_693425.23-P1P2	TPPP	GGGCGCGCGCGGCCGAGTCG	-18	rG:dA	0.782	(0.745, 0.820)		0.218	0.200	30	30
TPPP_+_693425.23-P1P2_118	TPPP_+_693425.23-P1P2	TPPP	GGCCGCGCGCGGCCGAGTCG	-18	rC:dA	0.717	(0.677, 0.758)		0.218	0.225	40	40
TPPP_+_693425.23-P1P2_125	TPPP_+_693425.23-P1P2	TPPP	GGTAGCGCGCGGCCGAGTCG	-17	rA:dG	0.607	(0.575, 0.640)		0.274	0.164	40	40
TPPP_+_693425.23-P1P2_128	TPPP_+_693425.23-P1P2	TPPP	GGTGGCGCGCGGCCGAGTCG	-17	rG:dG	0.622	(0.591, 0.653)		0.274	0.212	30	30
TPPP_+_693425.23-P1P2_133	TPPP_+_693425.23-P1P2	TPPP	GGTTGCGCGCGGCCGAGTCG	-17	rU:dG	0.569	(0.536, 0.602)		0.274	0.192	30	40
TPPP_+_693425.23-P1P2_138	TPPP_+_693425.23-P1P2	TPPP	GGTCACGCGCGGCCGAGTCG	-16	rA:dC	0.478	(0.437, 0.520)		0.261	0.201	40	50
TPPP_+_693425.23-P1P2_143	TPPP_+_693425.23-P1P2	TPPP	GGTCCCGCGCGGCCGAGTCG	-16	rC:dC	0.490	(0.439, 0.541)		0.261	0.165	40	40
TPPP_+_693425.23-P1P2_146	TPPP_+_693425.23-P1P2	TPPP	GGTCTCGCGCGGCCGAGTCG	-16	rU:dC	0.398	(0.354, 0.442)		0.261	0.165	30	50
TPPP_+_693425.23-P1P2_149	TPPP_+_693425.23-P1P2	TPPP	GGTCGAGCGCGGCCGAGTCG	-15	rA:dG	0.536	(0.494, 0.578)		0.223	0.164	40	50
TPPP_+_693425.23-P1P2_152	TPPP_+_693425.23-P1P2	TPPP	GGTCGGGCGCGGCCGAGTCG	-15	rG:dG	0.694	(0.659, 0.729)		0.223	0.212	40	50
TPPP_+_693425.23-P1P2_157	TPPP_+_693425.23-P1P2	TPPP	GGTCGTGCGCGGCCGAGTCG	-15	rU:dG	0.768	(0.727, 0.809)		0.223	0.192	40	50
TPPP_+_693425.23-P1P2_162	TPPP_+_693425.23-P1P2	TPPP	GGTCGCACGCGGCCGAGTCG	-14	rA:dC	0.505	(0.456, 0.554)		0.256	0.201	30	40
TPPP_+_693425.23-P1P2_167	TPPP_+_693425.23-P1P2	TPPP	GGTCGCCCGCGGCCGAGTCG	-14	rC:dC	0.370	(0.326, 0.415)		0.256	0.165	30	30
TPPP_+_693425.23-P1P2_170	TPPP_+_693425.23-P1P2	TPPP	GGTCGCTCGCGGCCGAGTCG	-14	rU:dC	0.428	(0.375, 0.482)		0.256	0.165	40	40
TPPP_+_693425.23-P1P2_173	TPPP_+_693425.23-P1P2	TPPP	GGTCGCGAGCGGCCGAGTCG	-13	rA:dG	0.534	(0.493, 0.575)		0.259	0.164	40	50
TPPP_+_693425.23-P1P2_176	TPPP_+_693425.23-P1P2	TPPP	GGTCGCGGGCGGCCGAGTCG	-13	rG:dG	0.677	(0.644, 0.711)		0.259	0.212	40	40
TPPP_+_693425.23-P1P2_181	TPPP_+_693425.23-P1P2	TPPP	GGTCGCGTGCGGCCGAGTCG	-13	rU:dG	0.679	(0.644, 0.714)		0.259	0.192	30	40
TPPP_+_693425.23-P1P2_186	TPPP_+_693425.23-P1P2	TPPP	GGTCGCGCACGGCCGAGTCG	-12	rA:dC	0.358	(0.317, 0.399)		0.259	0.201	50	50
TPPP_+_693425.23-P1P2_191	TPPP_+_693425.23-P1P2	TPPP	GGTCGCGCCCGGCCGAGTCG	-12	rC:dC	0.165	(0.137, 0.192)		0.259	0.165	40	40
TPPP_+_693425.23-P1P2_194	TPPP_+_693425.23-P1P2	TPPP	GGTCGCGCTCGGCCGAGTCG	-12	rU:dC	0.285	(0.245, 0.325)		0.259	0.165	50	50
TPPP_+_693425.23-P1P2_197	TPPP_+_693425.23-P1P2	TPPP	GGTCGCGCGAGGCCGAGTCG	-11	rA:dG	0.371	(0.327, 0.415)		0.242	0.164	50	50
TPPP_+_693425.23-P1P2_200	TPPP_+_693425.23-P1P2	TPPP	GGTCGCGCGGGGCCGAGTCG	-11	rG:dG	0.560	(0.526, 0.594)		0.242	0.212	30	30
TPPP_+_693425.23-P1P2_205	TPPP_+_693425.23-P1P2	TPPP	GGTCGCGCGTGGCCGAGTCG	-11	rU:dG	0.584	(0.541, 0.628)		0.242	0.192	40	50
TPPP_+_693425.23-P1P2_210	TPPP_+_693425.23-P1P2	TPPP	GGTCGCGCGCAGCCGAGTCG	-10	rA:dC	0.111	(0.088, 0.133)		0.204	0.201	30	30
TPPP_+_693425.23-P1P2_215	TPPP_+_693425.23-P1P2	TPPP	GGTCGCGCGCCGCCGAGTCG	-10	rC:dC	0.056	(0.043, 0.069)		0.204	0.165	40	40
TPPP_+_693425.23-P1P2_218	TPPP_+_693425.23-P1P2	TPPP	GGTCGCGCGCTGCCGAGTCG	-10	rU:dC	0.058	(0.045, 0.072)		0.204	0.165	50	50
TPPP_+_693425.23-P1P2_222	TPPP_+_693425.23-P1P2	TPPP	GGTCGCGCGCGACCGAGTCG	-9	rA:dC	0.105	(0.082, 0.128)		0.191	0.201	50	50
TPPP_+_693425.23-P1P2_227	TPPP_+_693425.23-P1P2	TPPP	GGTCGCGCGCGCCCGAGTCG	-9	rC:dC	0.062	(0.046, 0.077)		0.191	0.165	40	40
TPPP_+_693425.23-P1P2_230	TPPP_+_693425.23-P1P2	TPPP	GGTCGCGCGCGTCCGAGTCG	-9	rU:dC	0.062	(0.047, 0.076)		0.191	0.165	30	50
TPPP_+_693425.23-P1P2_233	TPPP_+_693425.23-P1P2	TPPP	GGTCGCGCGCGGACGAGTCG	-8	rA:dG	0.056	(0.033, 0.079)		0.181	0.164	40	40
TPPP_+_693425.23-P1P2_236	TPPP_+_693425.23-P1P2	TPPP	GGTCGCGCGCGGGCGAGTCG	-8	rG:dG	0.234	(0.198, 0.269)		0.181	0.212	50	50
TPPP_+_693425.23-P1P2_241	TPPP_+_693425.23-P1P2	TPPP	GGTCGCGCGCGGTCGAGTCG	-8	rU:dG	0.350	(0.305, 0.396)		0.181	0.192	50	60
TPPP_+_693425.23-P1P2_245	TPPP_+_693425.23-P1P2	TPPP	GGTCGCGCGCGGCAGAGTCG	-7	rA:dG	0.039	(0.025, 0.054)		0.120	0.164	50	50
TPPP_+_693425.23-P1P2_248	TPPP_+_693425.23-P1P2	TPPP	GGTCGCGCGCGGCGGAGTCG	-7	rG:dG	0.084	(0.071, 0.097)		0.120	0.212	30	30
TPPP_+_693425.23-P1P2_253	TPPP_+_693425.23-P1P2	TPPP	GGTCGCGCGCGGCTGAGTCG	-7	rU:dG	0.081	(0.062, 0.100)		0.120	0.192	30	30
TPPP_+_693425.23-P1P2_258	TPPP_+_693425.23-P1P2	TPPP	GGTCGCGCGCGGCCAAGTCG	-6	rA:dC	0.145	(0.119, 0.171)		0.139	0.201	30	30
TPPP_+_693425.23-P1P2_263	TPPP_+_693425.23-P1P2	TPPP	GGTCGCGCGCGGCCCAGTCG	-6	rC:dC	0.074	(0.059, 0.089)		0.139	0.165	50	50
TPPP_+_693425.23-P1P2_266	TPPP_+_693425.23-P1P2	TPPP	GGTCGCGCGCGGCCTAGTCG	-6	rU:dC	0.062	(0.047, 0.077)		0.139	0.165	40	50
TPPP_+_693425.23-P1P2_273	TPPP_+_693425.23-P1P2	TPPP	GGTCGCGCGCGGCCGGGTCG	-5	rG:dT	0.379	(0.354, 0.405)		0.130	0.235	30	40
TPPP_+_693425.23-P1P2_276	TPPP_+_693425.23-P1P2	TPPP	GGTCGCGCGCGGCCGCGTCG	-5	rC:dT	0.105	(0.082, 0.128)		0.130	0.209	30	40
TPPP_+_693425.23-P1P2_279	TPPP_+_693425.23-P1P2	TPPP	GGTCGCGCGCGGCCGTGTCG	-5	rU:dT	0.116	(0.090, 0.141)		0.130	0.186	30	50
TPPP_+_693425.23-P1P2_282	TPPP_+_693425.23-P1P2	TPPP	GGTCGCGCGCGGCCGAATCG	-4	rA:dC	0.042	(0.026, 0.058)		0.147	0.201	60	60
TPPP_+_693425.23-P1P2_287	TPPP_+_693425.23-P1P2	TPPP	GGTCGCGCGCGGCCGACTCG	-4	rC:dC	0.008	(-0.004, 0.019)		0.147	0.165	50	50
TPPP_+_693425.23-P1P2_290	TPPP_+_693425.23-P1P2	TPPP	GGTCGCGCGCGGCCGATTCG	-4	rU:dC	0.014	(0.001, 0.026)		0.147	0.165	40	50
TPPP_+_693425.23-P1P2_292	TPPP_+_693425.23-P1P2	TPPP	GGTCGCGCGCGGCCGAGACG	-3	rA:dA	0.091	(0.072, 0.111)		0.116	0.182	40	40
TPPP_+_693425.23-P1P2_295	TPPP_+_693425.23-P1P2	TPPP	GGTCGCGCGCGGCCGAGGCG	-3	rG:dA	0.170	(0.150, 0.189)		0.116	0.200	30	30
TPPP_+_693425.23-P1P2_298	TPPP_+_693425.23-P1P2	TPPP	GGTCGCGCGCGGCCGAGCCG	-3	rC:dA	0.136	(0.114, 0.157)		0.116	0.225	30	30
TPPP_+_693425.23-P1P2_305	TPPP_+_693425.23-P1P2	TPPP	GGTCGCGCGCGGCCGAGTAG	-2	rA:dG	0.048	(0.034, 0.062)		0.113	0.164	40	40
TPPP_+_693425.23-P1P2_308	TPPP_+_693425.23-P1P2	TPPP	GGTCGCGCGCGGCCGAGTGG	-2	rG:dG	0.113	(0.097, 0.129)		0.113	0.212	30	30
TPPP_+_693425.23-P1P2_313	TPPP_+_693425.23-P1P2	TPPP	GGTCGCGCGCGGCCGAGTTG	-2	rU:dG	0.085	(0.070, 0.101)		0.113	0.192	40	40
TPPP_+_693425.23-P1P2_318	TPPP_+_693425.23-P1P2	TPPP	GGTCGCGCGCGGCCGAGTCA	-1	rA:dC	0.056	(0.039, 0.073)		0.105	0.201	50	50
TPPP_+_693425.23-P1P2_323	TPPP_+_693425.23-P1P2	TPPP	GGTCGCGCGCGGCCGAGTCC	-1	rC:dC	0.045	(0.034, 0.056)		0.105	0.165	30	40
TPPP_+_693425.23-P1P2_326	TPPP_+_693425.23-P1P2	TPPP	GGTCGCGCGCGGCCGAGTCT	-1	rU:dC	0.031	(0.018, 0.043)		0.105	0.165	30	30
TPPP_-_693040.23-P1P2	TPPP_-_693040.23-P1P2	TPPP	GTCGAGTCCCGAGCTGGGGA			1.000					40	40
TPPP_-_693040.23-P1P2_100	TPPP_-_693040.23-P1P2	TPPP	GACGAGTCCCGAGCTGGGGA	-19	rA:dA	0.719	(0.675, 0.763)		0.260	0.182	30	30
TPPP_-_693040.23-P1P2_103	TPPP_-_693040.23-P1P2	TPPP	GGCGAGTCCCGAGCTGGGGA	-19	rG:dA	0.753	(0.708, 0.798)		0.260	0.200	30	30
TPPP_-_693040.23-P1P2_106	TPPP_-_693040.23-P1P2	TPPP	GCCGAGTCCCGAGCTGGGGA	-19	rC:dA	0.689	(0.650, 0.728)		0.260	0.225	30	40
TPPP_-_693040.23-P1P2_113	TPPP_-_693040.23-P1P2	TPPP	GTAGAGTCCCGAGCTGGGGA	-18	rA:dG	0.722	(0.691, 0.753)		0.218	0.164	30	30
TPPP_-_693040.23-P1P2_116	TPPP_-_693040.23-P1P2	TPPP	GTGGAGTCCCGAGCTGGGGA	-18	rG:dG	0.746	(0.708, 0.784)		0.218	0.212	30	40
TPPP_-_693040.23-P1P2_121	TPPP_-_693040.23-P1P2	TPPP	GTTGAGTCCCGAGCTGGGGA	-18	rU:dG	0.649	(0.621, 0.678)		0.218	0.192	30	30
TPPP_-_693040.23-P1P2_126	TPPP_-_693040.23-P1P2	TPPP	GTCAAGTCCCGAGCTGGGGA	-17	rA:dC	0.479	(0.450, 0.509)		0.274	0.201	30	40
TPPP_-_693040.23-P1P2_131	TPPP_-_693040.23-P1P2	TPPP	GTCCAGTCCCGAGCTGGGGA	-17	rC:dC	0.518	(0.486, 0.550)		0.274	0.165	40	40
TPPP_-_693040.23-P1P2_134	TPPP_-_693040.23-P1P2	TPPP	GTCTAGTCCCGAGCTGGGGA	-17	rU:dC	0.487	(0.452, 0.522)		0.274	0.165	30	30
TPPP_-_693040.23-P1P2_141	TPPP_-_693040.23-P1P2	TPPP	GTCGGGTCCCGAGCTGGGGA	-16	rG:dT	0.778	(0.746, 0.811)		0.261	0.235	30	40
TPPP_-_693040.23-P1P2_144	TPPP_-_693040.23-P1P2	TPPP	GTCGCGTCCCGAGCTGGGGA	-16	rC:dT	0.563	(0.531, 0.594)		0.261	0.209	30	30
TPPP_-_693040.23-P1P2_147	TPPP_-_693040.23-P1P2	TPPP	GTCGTGTCCCGAGCTGGGGA	-16	rU:dT	0.536	(0.500, 0.572)		0.261	0.186	30	30
TPPP_-_693040.23-P1P2_150	TPPP_-_693040.23-P1P2	TPPP	GTCGAATCCCGAGCTGGGGA	-15	rA:dC	0.363	(0.335, 0.390)		0.223	0.201	40	40
TPPP_-_693040.23-P1P2_155	TPPP_-_693040.23-P1P2	TPPP	GTCGACTCCCGAGCTGGGGA	-15	rC:dC	0.345	(0.316, 0.374)		0.223	0.165	30	30
TPPP_-_693040.23-P1P2_158	TPPP_-_693040.23-P1P2	TPPP	GTCGATTCCCGAGCTGGGGA	-15	rU:dC	0.338	(0.310, 0.365)		0.223	0.165	30	30
TPPP_-_693040.23-P1P2_160	TPPP_-_693040.23-P1P2	TPPP	GTCGAGACCCGAGCTGGGGA	-14	rA:dA	0.427	(0.396, 0.458)		0.256	0.182	30	30
TPPP_-_693040.23-P1P2_163	TPPP_-_693040.23-P1P2	TPPP	GTCGAGGCCCGAGCTGGGGA	-14	rG:dA	0.507	(0.479, 0.535)		0.256	0.200	30	30
TPPP_-_693040.23-P1P2_166	TPPP_-_693040.23-P1P2	TPPP	GTCGAGCCCCGAGCTGGGGA	-14	rC:dA	0.423	(0.394, 0.453)		0.256	0.225	30	30
TPPP_-_693040.23-P1P2_173	TPPP_-_693040.23-P1P2	TPPP	GTCGAGTACCGAGCTGGGGA	-13	rA:dG	0.366	(0.335, 0.398)		0.259	0.164	30	40
TPPP_-_693040.23-P1P2_176	TPPP_-_693040.23-P1P2	TPPP	GTCGAGTGCCGAGCTGGGGA	-13	rG:dG	0.422	(0.389, 0.455)		0.259	0.212	30	30
TPPP_-_693040.23-P1P2_181	TPPP_-_693040.23-P1P2	TPPP	GTCGAGTTCCGAGCTGGGGA	-13	rU:dG	0.518	(0.480, 0.555)		0.259	0.192	30	30
TPPP_-_693040.23-P1P2_185	TPPP_-_693040.23-P1P2	TPPP	GTCGAGTCACGAGCTGGGGA	-12	rA:dG	0.275	(0.244, 0.305)		0.259	0.164	40	50
TPPP_-_693040.23-P1P2_188	TPPP_-_693040.23-P1P2	TPPP	GTCGAGTCGCGAGCTGGGGA	-12	rG:dG	0.373	(0.350, 0.397)		0.259	0.212	40	40
TPPP_-_693040.23-P1P2_193	TPPP_-_693040.23-P1P2	TPPP	GTCGAGTCTCGAGCTGGGGA	-12	rU:dG	0.457	(0.426, 0.488)		0.259	0.192	30	40
TPPP_-_693040.23-P1P2_197	TPPP_-_693040.23-P1P2	TPPP	GTCGAGTCCAGAGCTGGGGA	-11	rA:dG	0.205	(0.182, 0.229)		0.242	0.164	20	20
TPPP_-_693040.23-P1P2_200	TPPP_-_693040.23-P1P2	TPPP	GTCGAGTCCGGAGCTGGGGA	-11	rG:dG	0.368	(0.340, 0.396)		0.242	0.212	20	20
TPPP_-_693040.23-P1P2_205	TPPP_-_693040.23-P1P2	TPPP	GTCGAGTCCTGAGCTGGGGA	-11	rU:dG	0.370	(0.340, 0.400)		0.242	0.192	30	40
TPPP_-_693040.23-P1P2_210	TPPP_-_693040.23-P1P2	TPPP	GTCGAGTCCCAAGCTGGGGA	-10	rA:dC	0.095	(0.082, 0.108)		0.204	0.201	20	20
TPPP_-_693040.23-P1P2_215	TPPP_-_693040.23-P1P2	TPPP	GTCGAGTCCCCAGCTGGGGA	-10	rC:dC	0.062	(0.051, 0.072)		0.204	0.165	30	30
TPPP_-_693040.23-P1P2_218	TPPP_-_693040.23-P1P2	TPPP	GTCGAGTCCCTAGCTGGGGA	-10	rU:dC	0.066	(0.055, 0.077)		0.204	0.165	30	40
TPPP_-_693040.23-P1P2_225	TPPP_-_693040.23-P1P2	TPPP	GTCGAGTCCCGGGCTGGGGA	-9	rG:dT	0.591	(0.562, 0.620)		0.191	0.235	20	20
TPPP_-_693040.23-P1P2_228	TPPP_-_693040.23-P1P2	TPPP	GTCGAGTCCCGCGCTGGGGA	-9	rC:dT	0.145	(0.125, 0.166)		0.191	0.209	30	30
TPPP_-_693040.23-P1P2_231	TPPP_-_693040.23-P1P2	TPPP	GTCGAGTCCCGTGCTGGGGA	-9	rU:dT	0.174	(0.149, 0.199)		0.191	0.186	30	40
TPPP_-_693040.23-P1P2_234	TPPP_-_693040.23-P1P2	TPPP	GTCGAGTCCCGAACTGGGGA	-8	rA:dC	0.072	(0.062, 0.082)		0.181	0.201	40	50
TPPP_-_693040.23-P1P2_239	TPPP_-_693040.23-P1P2	TPPP	GTCGAGTCCCGACCTGGGGA	-8	rC:dC	0.067	(0.058, 0.076)		0.181	0.165	40	40
TPPP_-_693040.23-P1P2_242	TPPP_-_693040.23-P1P2	TPPP	GTCGAGTCCCGATCTGGGGA	-8	rU:dC	0.050	(0.042, 0.058)		0.181	0.165	30	60
TPPP_-_693040.23-P1P2_245	TPPP_-_693040.23-P1P2	TPPP	GTCGAGTCCCGAGATGGGGA	-7	rA:dG	0.061	(0.051, 0.070)		0.120	0.164	30	50
TPPP_-_693040.23-P1P2_248	TPPP_-_693040.23-P1P2	TPPP	GTCGAGTCCCGAGGTGGGGA	-7	rG:dG	0.117	(0.103, 0.132)		0.120	0.212	20	30
TPPP_-_693040.23-P1P2_253	TPPP_-_693040.23-P1P2	TPPP	GTCGAGTCCCGAGTTGGGGA	-7	rU:dG	0.077	(0.063, 0.090)		0.120	0.192	40	40
TPPP_-_693040.23-P1P2_256	TPPP_-_693040.23-P1P2	TPPP	GTCGAGTCCCGAGCAGGGGA	-6	rA:dA	0.116	(0.098, 0.133)		0.139	0.182	30	40
TPPP_-_693040.23-P1P2_259	TPPP_-_693040.23-P1P2	TPPP	GTCGAGTCCCGAGCGGGGGA	-6	rG:dA	0.124	(0.109, 0.140)		0.139	0.200	40	40
TPPP_-_693040.23-P1P2_262	TPPP_-_693040.23-P1P2	TPPP	GTCGAGTCCCGAGCCGGGGA	-6	rC:dA	0.171	(0.154, 0.189)		0.139	0.225	30	40
TPPP_-_693040.23-P1P2_270	TPPP_-_693040.23-P1P2	TPPP	GTCGAGTCCCGAGCTAGGGA	-5	rA:dC	0.067	(0.057, 0.077)		0.130	0.201	30	50
TPPP_-_693040.23-P1P2_275	TPPP_-_693040.23-P1P2	TPPP	GTCGAGTCCCGAGCTCGGGA	-5	rC:dC	0.033	(0.025, 0.040)		0.130	0.165	40	40
TPPP_-_693040.23-P1P2_278	TPPP_-_693040.23-P1P2	TPPP	GTCGAGTCCCGAGCTTGGGA	-5	rU:dC	0.030	(0.021, 0.039)		0.130	0.165	30	30
TPPP_-_693040.23-P1P2_282	TPPP_-_693040.23-P1P2	TPPP	GTCGAGTCCCGAGCTGAGGA	-4	rA:dC	0.059	(0.049, 0.070)		0.147	0.201	30	40
TPPP_-_693040.23-P1P2_287	TPPP_-_693040.23-P1P2	TPPP	GTCGAGTCCCGAGCTGCGGA	-4	rC:dC	0.013	(0.004, 0.021)		0.147	0.165	30	30
TPPP_-_693040.23-P1P2_290	TPPP_-_693040.23-P1P2	TPPP	GTCGAGTCCCGAGCTGTGGA	-4	rU:dC	0.024	(0.016, 0.032)		0.147	0.165	30	40
TPPP_-_693040.23-P1P2_294	TPPP_-_693040.23-P1P2	TPPP	GTCGAGTCCCGAGCTGGAGA	-3	rA:dC	0.049	(0.041, 0.058)		0.116	0.201	30	40
TPPP_-_693040.23-P1P2_299	TPPP_-_693040.23-P1P2	TPPP	GTCGAGTCCCGAGCTGGCGA	-3	rC:dC	0.021	(0.012, 0.030)		0.116	0.165	40	60
TPPP_-_693040.23-P1P2_302	TPPP_-_693040.23-P1P2	TPPP	GTCGAGTCCCGAGCTGGTGA	-3	rU:dC	0.026	(0.018, 0.035)		0.116	0.165	40	50
TPPP_-_693040.23-P1P2_306	TPPP_-_693040.23-P1P2	TPPP	GTCGAGTCCCGAGCTGGGAA	-2	rA:dC	0.068	(0.057, 0.079)		0.113	0.201	30	50
TPPP_-_693040.23-P1P2_311	TPPP_-_693040.23-P1P2	TPPP	GTCGAGTCCCGAGCTGGGCA	-2	rC:dC	0.032	(0.023, 0.042)		0.113	0.165	30	40
TPPP_-_693040.23-P1P2_314	TPPP_-_693040.23-P1P2	TPPP	GTCGAGTCCCGAGCTGGGTA	-2	rU:dC	0.038	(0.029, 0.047)		0.113	0.165	30	30
TPPP_-_693040.23-P1P2_321	TPPP_-_693040.23-P1P2	TPPP	GTCGAGTCCCGAGCTGGGGG	-1	rG:dT	0.254	(0.233, 0.274)		0.105	0.235	30	30
TPPP_-_693040.23-P1P2_324	TPPP_-_693040.23-P1P2	TPPP	GTCGAGTCCCGAGCTGGGGC	-1	rC:dT	0.075	(0.064, 0.087)		0.105	0.209	40	40
TPPP_-_693040.23-P1P2_327	TPPP_-_693040.23-P1P2	TPPP	GTCGAGTCCCGAGCTGGGGT	-1	rU:dT	0.092	(0.079, 0.106)		0.105	0.186	30	30
TPPP_-_693277.23-P1P2	TPPP_-_693277.23-P1P2	TPPP	GGTCCGGGAAGGGGGCTCGG			1.000					30	40
TPPP_-_693277.23-P1P2_102	TPPP_-_693277.23-P1P2	TPPP	GATCCGGGAAGGGGGCTCGG	-19	rA:dC	0.780	(0.755, 0.804)		0.260	0.201	30	40
TPPP_-_693277.23-P1P2_107	TPPP_-_693277.23-P1P2	TPPP	GCTCCGGGAAGGGGGCTCGG	-19	rC:dC	0.792	(0.768, 0.816)		0.260	0.165	30	40
TPPP_-_693277.23-P1P2_110	TPPP_-_693277.23-P1P2	TPPP	GTTCCGGGAAGGGGGCTCGG	-19	rU:dC	0.759	(0.735, 0.782)		0.260	0.165	30	40
TPPP_-_693277.23-P1P2_112	TPPP_-_693277.23-P1P2	TPPP	GGACCGGGAAGGGGGCTCGG	-18	rA:dA	0.793	(0.766, 0.820)		0.218	0.182	30	30
TPPP_-_693277.23-P1P2_115	TPPP_-_693277.23-P1P2	TPPP	GGGCCGGGAAGGGGGCTCGG	-18	rG:dA	0.804	(0.776, 0.832)		0.218	0.200	20	30
TPPP_-_693277.23-P1P2_118	TPPP_-_693277.23-P1P2	TPPP	GGCCCGGGAAGGGGGCTCGG	-18	rC:dA	0.784	(0.758, 0.810)		0.218	0.225	30	40
TPPP_-_693277.23-P1P2_125	TPPP_-_693277.23-P1P2	TPPP	GGTACGGGAAGGGGGCTCGG	-17	rA:dG	0.802	(0.774, 0.831)		0.274	0.164	20	40
TPPP_-_693277.23-P1P2_128	TPPP_-_693277.23-P1P2	TPPP	GGTGCGGGAAGGGGGCTCGG	-17	rG:dG	0.776	(0.747, 0.804)		0.274	0.212	30	30
TPPP_-_693277.23-P1P2_133	TPPP_-_693277.23-P1P2	TPPP	GGTTCGGGAAGGGGGCTCGG	-17	rU:dG	0.767	(0.743, 0.790)		0.274	0.192	30	40
TPPP_-_693277.23-P1P2_137	TPPP_-_693277.23-P1P2	TPPP	GGTCAGGGAAGGGGGCTCGG	-16	rA:dG	0.765	(0.737, 0.793)		0.261	0.164	30	40
TPPP_-_693277.23-P1P2_140	TPPP_-_693277.23-P1P2	TPPP	GGTCGGGGAAGGGGGCTCGG	-16	rG:dG	0.763	(0.737, 0.790)		0.261	0.212	40	40
TPPP_-_693277.23-P1P2_145	TPPP_-_693277.23-P1P2	TPPP	GGTCTGGGAAGGGGGCTCGG	-16	rU:dG	0.765	(0.740, 0.790)		0.261	0.192	30	30
TPPP_-_693277.23-P1P2_150	TPPP_-_693277.23-P1P2	TPPP	GGTCCAGGAAGGGGGCTCGG	-15	rA:dC	0.782	(0.760, 0.804)		0.223	0.201	30	40
TPPP_-_693277.23-P1P2_155	TPPP_-_693277.23-P1P2	TPPP	GGTCCCGGAAGGGGGCTCGG	-15	rC:dC	0.833	(0.808, 0.858)		0.223	0.165	30	40
TPPP_-_693277.23-P1P2_158	TPPP_-_693277.23-P1P2	TPPP	GGTCCTGGAAGGGGGCTCGG	-15	rU:dC	0.813	(0.791, 0.834)		0.223	0.165	30	50
TPPP_-_693277.23-P1P2_162	TPPP_-_693277.23-P1P2	TPPP	GGTCCGAGAAGGGGGCTCGG	-14	rA:dC	0.791	(0.767, 0.815)		0.256	0.201	30	50
TPPP_-_693277.23-P1P2_167	TPPP_-_693277.23-P1P2	TPPP	GGTCCGCGAAGGGGGCTCGG	-14	rC:dC	0.832	(0.805, 0.860)		0.256	0.165	30	40
TPPP_-_693277.23-P1P2_170	TPPP_-_693277.23-P1P2	TPPP	GGTCCGTGAAGGGGGCTCGG	-14	rU:dC	0.827	(0.801, 0.852)		0.256	0.165	20	40
TPPP_-_693277.23-P1P2_174	TPPP_-_693277.23-P1P2	TPPP	GGTCCGGAAAGGGGGCTCGG	-13	rA:dC	0.761	(0.738, 0.784)		0.259	0.201	30	50
TPPP_-_693277.23-P1P2_179	TPPP_-_693277.23-P1P2	TPPP	GGTCCGGCAAGGGGGCTCGG	-13	rC:dC	0.780	(0.753, 0.808)		0.259	0.165	40	50
TPPP_-_693277.23-P1P2_182	TPPP_-_693277.23-P1P2	TPPP	GGTCCGGTAAGGGGGCTCGG	-13	rU:dC	0.795	(0.774, 0.816)		0.259	0.165	40	50
TPPP_-_693277.23-P1P2_189	TPPP_-_693277.23-P1P2	TPPP	GGTCCGGGGAGGGGGCTCGG	-12	rG:dT	0.766	(0.741, 0.792)		0.259	0.235	20	20
TPPP_-_693277.23-P1P2_192	TPPP_-_693277.23-P1P2	TPPP	GGTCCGGGCAGGGGGCTCGG	-12	rC:dT	0.738	(0.712, 0.765)		0.259	0.209	30	30
TPPP_-_693277.23-P1P2_195	TPPP_-_693277.23-P1P2	TPPP	GGTCCGGGTAGGGGGCTCGG	-12	rU:dT	0.751	(0.729, 0.774)		0.259	0.186	20	20
TPPP_-_693277.23-P1P2_201	TPPP_-_693277.23-P1P2	TPPP	GGTCCGGGAGGGGGGCTCGG	-11	rG:dT	0.696	(0.673, 0.719)		0.242	0.235	20	20
TPPP_-_693277.23-P1P2_204	TPPP_-_693277.23-P1P2	TPPP	GGTCCGGGACGGGGGCTCGG	-11	rC:dT	0.652	(0.630, 0.674)		0.242	0.209	40	40
TPPP_-_693277.23-P1P2_207	TPPP_-_693277.23-P1P2	TPPP	GGTCCGGGATGGGGGCTCGG	-11	rU:dT	0.652	(0.632, 0.672)		0.242	0.186	30	30
TPPP_-_693277.23-P1P2_210	TPPP_-_693277.23-P1P2	TPPP	GGTCCGGGAAAGGGGCTCGG	-10	rA:dC	0.472	(0.452, 0.491)		0.204	0.201	30	40
TPPP_-_693277.23-P1P2_215	TPPP_-_693277.23-P1P2	TPPP	GGTCCGGGAACGGGGCTCGG	-10	rC:dC	0.333	(0.313, 0.354)		0.204	0.165	40	40
TPPP_-_693277.23-P1P2_218	TPPP_-_693277.23-P1P2	TPPP	GGTCCGGGAATGGGGCTCGG	-10	rU:dC	0.341	(0.317, 0.366)		0.204	0.165	30	50
TPPP_-_693277.23-P1P2_222	TPPP_-_693277.23-P1P2	TPPP	GGTCCGGGAAGAGGGCTCGG	-9	rA:dC	0.409	(0.393, 0.426)		0.191	0.201	30	40
TPPP_-_693277.23-P1P2_227	TPPP_-_693277.23-P1P2	TPPP	GGTCCGGGAAGCGGGCTCGG	-9	rC:dC	0.237	(0.220, 0.254)		0.191	0.165	20	30
TPPP_-_693277.23-P1P2_230	TPPP_-_693277.23-P1P2	TPPP	GGTCCGGGAAGTGGGCTCGG	-9	rU:dC	0.275	(0.256, 0.295)		0.191	0.165	30	40
TPPP_-_693277.23-P1P2_234	TPPP_-_693277.23-P1P2	TPPP	GGTCCGGGAAGGAGGCTCGG	-8	rA:dC	0.392	(0.373, 0.411)		0.181	0.201	30	40
TPPP_-_693277.23-P1P2_239	TPPP_-_693277.23-P1P2	TPPP	GGTCCGGGAAGGCGGCTCGG	-8	rC:dC	0.196	(0.180, 0.212)		0.181	0.165	40	40
TPPP_-_693277.23-P1P2_242	TPPP_-_693277.23-P1P2	TPPP	GGTCCGGGAAGGTGGCTCGG	-8	rU:dC	0.223	(0.207, 0.238)		0.181	0.165	20	40
TPPP_-_693277.23-P1P2_246	TPPP_-_693277.23-P1P2	TPPP	GGTCCGGGAAGGGAGCTCGG	-7	rA:dC	0.412	(0.395, 0.428)		0.120	0.201	40	40
TPPP_-_693277.23-P1P2_251	TPPP_-_693277.23-P1P2	TPPP	GGTCCGGGAAGGGCGCTCGG	-7	rC:dC	0.167	(0.149, 0.184)		0.120	0.165	40	40
TPPP_-_693277.23-P1P2_254	TPPP_-_693277.23-P1P2	TPPP	GGTCCGGGAAGGGTGCTCGG	-7	rU:dC	0.198	(0.182, 0.214)		0.120	0.165	30	30
TPPP_-_693277.23-P1P2_258	TPPP_-_693277.23-P1P2	TPPP	GGTCCGGGAAGGGGACTCGG	-6	rA:dC	0.436	(0.417, 0.454)		0.139	0.201	30	40
TPPP_-_693277.23-P1P2_263	TPPP_-_693277.23-P1P2	TPPP	GGTCCGGGAAGGGGCCTCGG	-6	rC:dC	0.239	(0.223, 0.256)		0.139	0.165	30	30
TPPP_-_693277.23-P1P2_266	TPPP_-_693277.23-P1P2	TPPP	GGTCCGGGAAGGGGTCTCGG	-6	rU:dC	0.261	(0.247, 0.274)		0.139	0.165	40	40
TPPP_-_693277.23-P1P2_269	TPPP_-_693277.23-P1P2	TPPP	GGTCCGGGAAGGGGGATCGG	-5	rA:dG	0.320	(0.299, 0.341)		0.130	0.164	50	50
TPPP_-_693277.23-P1P2_272	TPPP_-_693277.23-P1P2	TPPP	GGTCCGGGAAGGGGGGTCGG	-5	rG:dG	0.337	(0.319, 0.355)		0.130	0.212	30	40
TPPP_-_693277.23-P1P2_277	TPPP_-_693277.23-P1P2	TPPP	GGTCCGGGAAGGGGGTTCGG	-5	rU:dG	0.330	(0.313, 0.348)		0.130	0.192	40	40
TPPP_-_693277.23-P1P2_280	TPPP_-_693277.23-P1P2	TPPP	GGTCCGGGAAGGGGGCACGG	-4	rA:dA	0.406	(0.388, 0.424)		0.147	0.182	20	30
TPPP_-_693277.23-P1P2_283	TPPP_-_693277.23-P1P2	TPPP	GGTCCGGGAAGGGGGCGCGG	-4	rG:dA	0.419	(0.400, 0.438)		0.147	0.200	20	30
TPPP_-_693277.23-P1P2_286	TPPP_-_693277.23-P1P2	TPPP	GGTCCGGGAAGGGGGCCCGG	-4	rC:dA	0.415	(0.390, 0.440)		0.147	0.225	20	30
TPPP_-_693277.23-P1P2_293	TPPP_-_693277.23-P1P2	TPPP	GGTCCGGGAAGGGGGCTAGG	-3	rA:dG	0.238	(0.216, 0.259)		0.116	0.164	30	30
TPPP_-_693277.23-P1P2_296	TPPP_-_693277.23-P1P2	TPPP	GGTCCGGGAAGGGGGCTGGG	-3	rG:dG	0.332	(0.317, 0.347)		0.116	0.212	20	30
TPPP_-_693277.23-P1P2_301	TPPP_-_693277.23-P1P2	TPPP	GGTCCGGGAAGGGGGCTTGG	-3	rU:dG	0.305	(0.287, 0.323)		0.116	0.192	30	40
TPPP_-_693277.23-P1P2_306	TPPP_-_693277.23-P1P2	TPPP	GGTCCGGGAAGGGGGCTCAG	-2	rA:dC	0.288	(0.264, 0.311)		0.113	0.201	30	30
TPPP_-_693277.23-P1P2_311	TPPP_-_693277.23-P1P2	TPPP	GGTCCGGGAAGGGGGCTCCG	-2	rC:dC	0.174	(0.157, 0.191)		0.113	0.165	30	40
TPPP_-_693277.23-P1P2_314	TPPP_-_693277.23-P1P2	TPPP	GGTCCGGGAAGGGGGCTCTG	-2	rU:dC	0.179	(0.165, 0.193)		0.113	0.165	20	30
TPPP_-_693277.23-P1P2_318	TPPP_-_693277.23-P1P2	TPPP	GGTCCGGGAAGGGGGCTCGA	-1	rA:dC	0.275	(0.258, 0.291)		0.105	0.201	40	40
TPPP_-_693277.23-P1P2_323	TPPP_-_693277.23-P1P2	TPPP	GGTCCGGGAAGGGGGCTCGC	-1	rC:dC	0.149	(0.136, 0.161)		0.105	0.165	40	50
TPPP_-_693277.23-P1P2_326	TPPP_-_693277.23-P1P2	TPPP	GGTCCGGGAAGGGGGCTCGT	-1	rU:dC	0.178	(0.164, 0.192)		0.105	0.165	30	40
TPPP_-_693460.23-P1P2	TPPP_-_693460.23-P1P2	TPPP	GCGCGCGACCCGGTGCTCAG			1.000					40	40
TPPP_-_693460.23-P1P2_101	TPPP_-_693460.23-P1P2	TPPP	GAGCGCGACCCGGTGCTCAG	-19	rA:dG	0.699	(0.661, 0.737)		0.260	0.164	40	50
TPPP_-_693460.23-P1P2_104	TPPP_-_693460.23-P1P2	TPPP	GGGCGCGACCCGGTGCTCAG	-19	rG:dG	0.705	(0.667, 0.744)		0.260	0.212	30	40
TPPP_-_693460.23-P1P2_109	TPPP_-_693460.23-P1P2	TPPP	GTGCGCGACCCGGTGCTCAG	-19	rU:dG	0.609	(0.567, 0.650)		0.260	0.192	40	50
TPPP_-_693460.23-P1P2_114	TPPP_-_693460.23-P1P2	TPPP	GCACGCGACCCGGTGCTCAG	-18	rA:dC	0.513	(0.471, 0.555)		0.218	0.201	40	50
TPPP_-_693460.23-P1P2_119	TPPP_-_693460.23-P1P2	TPPP	GCCCGCGACCCGGTGCTCAG	-18	rC:dC	0.544	(0.506, 0.582)		0.218	0.165	30	40
TPPP_-_693460.23-P1P2_122	TPPP_-_693460.23-P1P2	TPPP	GCTCGCGACCCGGTGCTCAG	-18	rU:dC	0.498	(0.462, 0.534)		0.218	0.165	30	40
TPPP_-_693460.23-P1P2_125	TPPP_-_693460.23-P1P2	TPPP	GCGAGCGACCCGGTGCTCAG	-17	rA:dG	0.473	(0.435, 0.511)		0.274	0.164	30	50
TPPP_-_693460.23-P1P2_128	TPPP_-_693460.23-P1P2	TPPP	GCGGGCGACCCGGTGCTCAG	-17	rG:dG	0.544	(0.504, 0.585)		0.274	0.212	40	40
TPPP_-_693460.23-P1P2_133	TPPP_-_693460.23-P1P2	TPPP	GCGTGCGACCCGGTGCTCAG	-17	rU:dG	0.482	(0.443, 0.521)		0.274	0.192	40	50
TPPP_-_693460.23-P1P2_138	TPPP_-_693460.23-P1P2	TPPP	GCGCACGACCCGGTGCTCAG	-16	rA:dC	0.365	(0.333, 0.398)		0.261	0.201	40	50
TPPP_-_693460.23-P1P2_143	TPPP_-_693460.23-P1P2	TPPP	GCGCCCGACCCGGTGCTCAG	-16	rC:dC	0.369	(0.335, 0.404)		0.261	0.165	30	40
TPPP_-_693460.23-P1P2_146	TPPP_-_693460.23-P1P2	TPPP	GCGCTCGACCCGGTGCTCAG	-16	rU:dC	0.320	(0.289, 0.350)		0.261	0.165	40	40
TPPP_-_693460.23-P1P2_149	TPPP_-_693460.23-P1P2	TPPP	GCGCGAGACCCGGTGCTCAG	-15	rA:dG	0.417	(0.380, 0.453)		0.223	0.164	30	40
TPPP_-_693460.23-P1P2_152	TPPP_-_693460.23-P1P2	TPPP	GCGCGGGACCCGGTGCTCAG	-15	rG:dG	0.611	(0.571, 0.650)		0.223	0.212	30	30
TPPP_-_693460.23-P1P2_157	TPPP_-_693460.23-P1P2	TPPP	GCGCGTGACCCGGTGCTCAG	-15	rU:dG	0.621	(0.578, 0.665)		0.223	0.192	40	40
TPPP_-_693460.23-P1P2_162	TPPP_-_693460.23-P1P2	TPPP	GCGCGCAACCCGGTGCTCAG	-14	rA:dC	0.346	(0.311, 0.381)		0.256	0.201	40	40
TPPP_-_693460.23-P1P2_167	TPPP_-_693460.23-P1P2	TPPP	GCGCGCCACCCGGTGCTCAG	-14	rC:dC	0.310	(0.277, 0.343)		0.256	0.165	30	40
TPPP_-_693460.23-P1P2_170	TPPP_-_693460.23-P1P2	TPPP	GCGCGCTACCCGGTGCTCAG	-14	rU:dC	0.359	(0.321, 0.396)		0.256	0.165	40	50
TPPP_-_693460.23-P1P2_177	TPPP_-_693460.23-P1P2	TPPP	GCGCGCGGCCCGGTGCTCAG	-13	rG:dT	0.780	(0.743, 0.817)		0.259	0.235	30	30
TPPP_-_693460.23-P1P2_180	TPPP_-_693460.23-P1P2	TPPP	GCGCGCGCCCCGGTGCTCAG	-13	rC:dT	0.379	(0.345, 0.414)		0.259	0.209	30	40
TPPP_-_693460.23-P1P2_183	TPPP_-_693460.23-P1P2	TPPP	GCGCGCGTCCCGGTGCTCAG	-13	rU:dT	0.511	(0.475, 0.546)		0.259	0.186	40	40
TPPP_-_693460.23-P1P2_185	TPPP_-_693460.23-P1P2	TPPP	GCGCGCGAACCGGTGCTCAG	-12	rA:dG	0.295	(0.265, 0.324)		0.259	0.164	40	50
TPPP_-_693460.23-P1P2_188	TPPP_-_693460.23-P1P2	TPPP	GCGCGCGAGCCGGTGCTCAG	-12	rG:dG	0.437	(0.395, 0.479)		0.259	0.212	40	40
TPPP_-_693460.23-P1P2_193	TPPP_-_693460.23-P1P2	TPPP	GCGCGCGATCCGGTGCTCAG	-12	rU:dG	0.505	(0.467, 0.543)		0.259	0.192	50	50
TPPP_-_693460.23-P1P2_197	TPPP_-_693460.23-P1P2	TPPP	GCGCGCGACACGGTGCTCAG	-11	rA:dG	0.199	(0.171, 0.226)		0.242	0.164	40	50
TPPP_-_693460.23-P1P2_200	TPPP_-_693460.23-P1P2	TPPP	GCGCGCGACGCGGTGCTCAG	-11	rG:dG	0.331	(0.294, 0.367)		0.242	0.212	40	40
TPPP_-_693460.23-P1P2_205	TPPP_-_693460.23-P1P2	TPPP	GCGCGCGACTCGGTGCTCAG	-11	rU:dG	0.421	(0.380, 0.463)		0.242	0.192	30	30
TPPP_-_693460.23-P1P2_209	TPPP_-_693460.23-P1P2	TPPP	GCGCGCGACCAGGTGCTCAG	-10	rA:dG	0.075	(0.057, 0.093)		0.204	0.164	30	40
TPPP_-_693460.23-P1P2_212	TPPP_-_693460.23-P1P2	TPPP	GCGCGCGACCGGGTGCTCAG	-10	rG:dG	0.211	(0.184, 0.238)		0.204	0.212	40	50
TPPP_-_693460.23-P1P2_217	TPPP_-_693460.23-P1P2	TPPP	GCGCGCGACCTGGTGCTCAG	-10	rU:dG	0.311	(0.271, 0.351)		0.204	0.192	30	30
TPPP_-_693460.23-P1P2_222	TPPP_-_693460.23-P1P2	TPPP	GCGCGCGACCCAGTGCTCAG	-9	rA:dC	0.053	(0.038, 0.068)		0.191	0.201	20	30
TPPP_-_693460.23-P1P2_227	TPPP_-_693460.23-P1P2	TPPP	GCGCGCGACCCCGTGCTCAG	-9	rC:dC	0.036	(0.023, 0.049)		0.191	0.165	30	50
TPPP_-_693460.23-P1P2_230	TPPP_-_693460.23-P1P2	TPPP	GCGCGCGACCCTGTGCTCAG	-9	rU:dC	0.033	(0.022, 0.044)		0.191	0.165	30	30
TPPP_-_693460.23-P1P2_234	TPPP_-_693460.23-P1P2	TPPP	GCGCGCGACCCGATGCTCAG	-8	rA:dC	0.057	(0.043, 0.072)		0.181	0.201	40	40
TPPP_-_693460.23-P1P2_239	TPPP_-_693460.23-P1P2	TPPP	GCGCGCGACCCGCTGCTCAG	-8	rC:dC	0.036	(0.024, 0.047)		0.181	0.165	30	30
TPPP_-_693460.23-P1P2_242	TPPP_-_693460.23-P1P2	TPPP	GCGCGCGACCCGTTGCTCAG	-8	rU:dC	0.029	(0.018, 0.041)		0.181	0.165	50	50
TPPP_-_693460.23-P1P2_244	TPPP_-_693460.23-P1P2	TPPP	GCGCGCGACCCGGAGCTCAG	-7	rA:dA	0.089	(0.075, 0.103)		0.120	0.182	40	40
TPPP_-_693460.23-P1P2_247	TPPP_-_693460.23-P1P2	TPPP	GCGCGCGACCCGGGGCTCAG	-7	rG:dA	0.127	(0.114, 0.139)		0.120	0.200	30	30
TPPP_-_693460.23-P1P2_250	TPPP_-_693460.23-P1P2	TPPP	GCGCGCGACCCGGCGCTCAG	-7	rC:dA	0.110	(0.097, 0.123)		0.120	0.225	30	30
TPPP_-_693460.23-P1P2_258	TPPP_-_693460.23-P1P2	TPPP	GCGCGCGACCCGGTACTCAG	-6	rA:dC	0.108	(0.095, 0.122)		0.139	0.201	40	40
TPPP_-_693460.23-P1P2_263	TPPP_-_693460.23-P1P2	TPPP	GCGCGCGACCCGGTCCTCAG	-6	rC:dC	0.055	(0.043, 0.066)		0.139	0.165	40	40
TPPP_-_693460.23-P1P2_266	TPPP_-_693460.23-P1P2	TPPP	GCGCGCGACCCGGTTCTCAG	-6	rU:dC	0.040	(0.029, 0.052)		0.139	0.165	40	50
TPPP_-_693460.23-P1P2_269	TPPP_-_693460.23-P1P2	TPPP	GCGCGCGACCCGGTGATCAG	-5	rA:dG	0.036	(0.022, 0.050)		0.130	0.164	50	50
TPPP_-_693460.23-P1P2_272	TPPP_-_693460.23-P1P2	TPPP	GCGCGCGACCCGGTGGTCAG	-5	rG:dG	0.067	(0.051, 0.083)		0.130	0.212	40	60
TPPP_-_693460.23-P1P2_277	TPPP_-_693460.23-P1P2	TPPP	GCGCGCGACCCGGTGTTCAG	-5	rU:dG	0.049	(0.033, 0.065)		0.130	0.192	40	50
TPPP_-_693460.23-P1P2_280	TPPP_-_693460.23-P1P2	TPPP	GCGCGCGACCCGGTGCACAG	-4	rA:dA	0.088	(0.073, 0.102)		0.147	0.182	30	40
TPPP_-_693460.23-P1P2_283	TPPP_-_693460.23-P1P2	TPPP	GCGCGCGACCCGGTGCGCAG	-4	rG:dA	0.117	(0.099, 0.134)		0.147	0.200	30	30
TPPP_-_693460.23-P1P2_286	TPPP_-_693460.23-P1P2	TPPP	GCGCGCGACCCGGTGCCCAG	-4	rC:dA	0.093	(0.080, 0.106)		0.147	0.225	20	20
TPPP_-_693460.23-P1P2_293	TPPP_-_693460.23-P1P2	TPPP	GCGCGCGACCCGGTGCTAAG	-3	rA:dG	0.019	(0.006, 0.032)		0.116	0.164	40	60
TPPP_-_693460.23-P1P2_296	TPPP_-_693460.23-P1P2	TPPP	GCGCGCGACCCGGTGCTGAG	-3	rG:dG	0.060	(0.045, 0.075)		0.116	0.212	30	30
TPPP_-_693460.23-P1P2_301	TPPP_-_693460.23-P1P2	TPPP	GCGCGCGACCCGGTGCTTAG	-3	rU:dG	0.039	(0.026, 0.052)		0.116	0.192	50	60
TPPP_-_693460.23-P1P2_309	TPPP_-_693460.23-P1P2	TPPP	GCGCGCGACCCGGTGCTCGG	-2	rG:dT	0.207	(0.186, 0.229)		0.113	0.235	30	30
TPPP_-_693460.23-P1P2_312	TPPP_-_693460.23-P1P2	TPPP	GCGCGCGACCCGGTGCTCCG	-2	rC:dT	0.059	(0.044, 0.074)		0.113	0.209	30	50
TPPP_-_693460.23-P1P2_315	TPPP_-_693460.23-P1P2	TPPP	GCGCGCGACCCGGTGCTCTG	-2	rU:dT	0.054	(0.039, 0.068)		0.113	0.186	40	50
TPPP_-_693460.23-P1P2_318	TPPP_-_693460.23-P1P2	TPPP	GCGCGCGACCCGGTGCTCAA	-1	rA:dC	0.033	(0.020, 0.047)		0.105	0.201	30	40
TPPP_-_693460.23-P1P2_323	TPPP_-_693460.23-P1P2	TPPP	GCGCGCGACCCGGTGCTCAC	-1	rC:dC	0.028	(0.017, 0.039)		0.105	0.165	30	40
TPPP_-_693460.23-P1P2_326	TPPP_-_693460.23-P1P2	TPPP	GCGCGCGACCCGGTGCTCAT	-1	rU:dC	0.022	(0.011, 0.033)		0.105	0.165	30	50
TPRA1_+_127309310.23-P1P2	TPRA1_+_127309310.23-P1P2	TPRA1	GATCCGCGCACACCCAGTGG			1.000					30	50
TPRA1_+_127309310.23-P1P2_105	TPRA1_+_127309310.23-P1P2	TPRA1	GGTCCGCGCACACCCAGTGG	-19	rG:dT	0.977	(0.930, 1.025)		0.260	0.235	30	50
TPRA1_+_127309310.23-P1P2_108	TPRA1_+_127309310.23-P1P2	TPRA1	GCTCCGCGCACACCCAGTGG	-19	rC:dT	0.933	(0.887, 0.978)		0.260	0.209	20	50
TPRA1_+_127309310.23-P1P2_111	TPRA1_+_127309310.23-P1P2	TPRA1	GTTCCGCGCACACCCAGTGG	-19	rU:dT	0.868	(0.827, 0.909)		0.260	0.186	20	40
TPRA1_+_127309310.23-P1P2_112	TPRA1_+_127309310.23-P1P2	TPRA1	GAACCGCGCACACCCAGTGG	-18	rA:dA	0.931	(0.891, 0.971)		0.218	0.182	30	40
TPRA1_+_127309310.23-P1P2_115	TPRA1_+_127309310.23-P1P2	TPRA1	GAGCCGCGCACACCCAGTGG	-18	rG:dA	0.925	(0.886, 0.963)		0.218	0.200	30	50
TPRA1_+_127309310.23-P1P2_118	TPRA1_+_127309310.23-P1P2	TPRA1	GACCCGCGCACACCCAGTGG	-18	rC:dA	0.952	(0.917, 0.988)		0.218	0.225	40	40
TPRA1_+_127309310.23-P1P2_125	TPRA1_+_127309310.23-P1P2	TPRA1	GATACGCGCACACCCAGTGG	-17	rA:dG	0.893	(0.854, 0.932)		0.274	0.164	30	50
TPRA1_+_127309310.23-P1P2_128	TPRA1_+_127309310.23-P1P2	TPRA1	GATGCGCGCACACCCAGTGG	-17	rG:dG	0.838	(0.801, 0.876)		0.274	0.212	30	40
TPRA1_+_127309310.23-P1P2_133	TPRA1_+_127309310.23-P1P2	TPRA1	GATTCGCGCACACCCAGTGG	-17	rU:dG	0.863	(0.828, 0.898)		0.274	0.192	30	50
TPRA1_+_127309310.23-P1P2_137	TPRA1_+_127309310.23-P1P2	TPRA1	GATCAGCGCACACCCAGTGG	-16	rA:dG	0.894	(0.855, 0.934)		0.261	0.164	30	50
TPRA1_+_127309310.23-P1P2_140	TPRA1_+_127309310.23-P1P2	TPRA1	GATCGGCGCACACCCAGTGG	-16	rG:dG	0.881	(0.844, 0.919)		0.261	0.212	30	40
TPRA1_+_127309310.23-P1P2_145	TPRA1_+_127309310.23-P1P2	TPRA1	GATCTGCGCACACCCAGTGG	-16	rU:dG	0.929	(0.888, 0.970)		0.261	0.192	30	50
TPRA1_+_127309310.23-P1P2_150	TPRA1_+_127309310.23-P1P2	TPRA1	GATCCACGCACACCCAGTGG	-15	rA:dC	0.924	(0.884, 0.963)		0.223	0.201	30	40
TPRA1_+_127309310.23-P1P2_155	TPRA1_+_127309310.23-P1P2	TPRA1	GATCCCCGCACACCCAGTGG	-15	rC:dC	0.897	(0.857, 0.938)		0.223	0.165	20	50
TPRA1_+_127309310.23-P1P2_158	TPRA1_+_127309310.23-P1P2	TPRA1	GATCCTCGCACACCCAGTGG	-15	rU:dC	0.882	(0.840, 0.924)		0.223	0.165	30	50
TPRA1_+_127309310.23-P1P2_161	TPRA1_+_127309310.23-P1P2	TPRA1	GATCCGAGCACACCCAGTGG	-14	rA:dG	0.929	(0.889, 0.968)		0.256	0.164	30	50
TPRA1_+_127309310.23-P1P2_164	TPRA1_+_127309310.23-P1P2	TPRA1	GATCCGGGCACACCCAGTGG	-14	rG:dG	0.929	(0.891, 0.968)		0.256	0.212	30	40
TPRA1_+_127309310.23-P1P2_169	TPRA1_+_127309310.23-P1P2	TPRA1	GATCCGTGCACACCCAGTGG	-14	rU:dG	1.007	(0.973, 1.042)		0.256	0.192	30	50
TPRA1_+_127309310.23-P1P2_174	TPRA1_+_127309310.23-P1P2	TPRA1	GATCCGCACACACCCAGTGG	-13	rA:dC	0.903	(0.867, 0.938)		0.259	0.201	20	50
TPRA1_+_127309310.23-P1P2_179	TPRA1_+_127309310.23-P1P2	TPRA1	GATCCGCCCACACCCAGTGG	-13	rC:dC	0.754	(0.712, 0.796)		0.259	0.165	30	40
TPRA1_+_127309310.23-P1P2_182	TPRA1_+_127309310.23-P1P2	TPRA1	GATCCGCTCACACCCAGTGG	-13	rU:dC	0.879	(0.844, 0.915)		0.259	0.165	20	50
TPRA1_+_127309310.23-P1P2_185	TPRA1_+_127309310.23-P1P2	TPRA1	GATCCGCGAACACCCAGTGG	-12	rA:dG	0.822	(0.785, 0.858)		0.259	0.164	40	50
TPRA1_+_127309310.23-P1P2_188	TPRA1_+_127309310.23-P1P2	TPRA1	GATCCGCGGACACCCAGTGG	-12	rG:dG	0.861	(0.834, 0.887)		0.259	0.212	30	40
TPRA1_+_127309310.23-P1P2_193	TPRA1_+_127309310.23-P1P2	TPRA1	GATCCGCGTACACCCAGTGG	-12	rU:dG	0.911	(0.875, 0.948)		0.259	0.192	40	50
TPRA1_+_127309310.23-P1P2_201	TPRA1_+_127309310.23-P1P2	TPRA1	GATCCGCGCGCACCCAGTGG	-11	rG:dT	0.878	(0.843, 0.912)		0.242	0.235	40	50
TPRA1_+_127309310.23-P1P2_204	TPRA1_+_127309310.23-P1P2	TPRA1	GATCCGCGCCCACCCAGTGG	-11	rC:dT	0.690	(0.658, 0.723)		0.242	0.209	20	40
TPRA1_+_127309310.23-P1P2_207	TPRA1_+_127309310.23-P1P2	TPRA1	GATCCGCGCTCACCCAGTGG	-11	rU:dT	0.769	(0.735, 0.803)		0.242	0.186	20	50
TPRA1_+_127309310.23-P1P2_209	TPRA1_+_127309310.23-P1P2	TPRA1	GATCCGCGCAAACCCAGTGG	-10	rA:dG	0.526	(0.479, 0.573)		0.204	0.164	40	50
TPRA1_+_127309310.23-P1P2_212	TPRA1_+_127309310.23-P1P2	TPRA1	GATCCGCGCAGACCCAGTGG	-10	rG:dG	0.685	(0.654, 0.717)		0.204	0.212	40	50
TPRA1_+_127309310.23-P1P2_217	TPRA1_+_127309310.23-P1P2	TPRA1	GATCCGCGCATACCCAGTGG	-10	rU:dG	0.804	(0.770, 0.838)		0.204	0.192	20	50
TPRA1_+_127309310.23-P1P2_225	TPRA1_+_127309310.23-P1P2	TPRA1	GATCCGCGCACGCCCAGTGG	-9	rG:dT	0.837	(0.807, 0.867)		0.191	0.235	30	40
TPRA1_+_127309310.23-P1P2_228	TPRA1_+_127309310.23-P1P2	TPRA1	GATCCGCGCACCCCCAGTGG	-9	rC:dT	0.666	(0.633, 0.699)		0.191	0.209	30	50
TPRA1_+_127309310.23-P1P2_231	TPRA1_+_127309310.23-P1P2	TPRA1	GATCCGCGCACTCCCAGTGG	-9	rU:dT	0.658	(0.620, 0.697)		0.191	0.186	40	50
TPRA1_+_127309310.23-P1P2_233	TPRA1_+_127309310.23-P1P2	TPRA1	GATCCGCGCACAACCAGTGG	-8	rA:dG	0.225	(0.194, 0.256)		0.181	0.164	40	50
TPRA1_+_127309310.23-P1P2_236	TPRA1_+_127309310.23-P1P2	TPRA1	GATCCGCGCACAGCCAGTGG	-8	rG:dG	0.450	(0.413, 0.487)		0.181	0.212	40	40
TPRA1_+_127309310.23-P1P2_241	TPRA1_+_127309310.23-P1P2	TPRA1	GATCCGCGCACATCCAGTGG	-8	rU:dG	0.714	(0.665, 0.764)		0.181	0.192	40	50
TPRA1_+_127309310.23-P1P2_245	TPRA1_+_127309310.23-P1P2	TPRA1	GATCCGCGCACACACAGTGG	-7	rA:dG	0.144	(0.113, 0.175)		0.120	0.164	30	50
TPRA1_+_127309310.23-P1P2_248	TPRA1_+_127309310.23-P1P2	TPRA1	GATCCGCGCACACGCAGTGG	-7	rG:dG	0.174	(0.149, 0.198)		0.120	0.212	30	30
TPRA1_+_127309310.23-P1P2_253	TPRA1_+_127309310.23-P1P2	TPRA1	GATCCGCGCACACTCAGTGG	-7	rU:dG	0.275	(0.239, 0.312)		0.120	0.192	30	30
TPRA1_+_127309310.23-P1P2_257	TPRA1_+_127309310.23-P1P2	TPRA1	GATCCGCGCACACCAAGTGG	-6	rA:dG	0.108	(0.084, 0.132)		0.139	0.164	30	30
TPRA1_+_127309310.23-P1P2_260	TPRA1_+_127309310.23-P1P2	TPRA1	GATCCGCGCACACCGAGTGG	-6	rG:dG	0.102	(0.084, 0.120)		0.139	0.212	40	60
TPRA1_+_127309310.23-P1P2_265	TPRA1_+_127309310.23-P1P2	TPRA1	GATCCGCGCACACCTAGTGG	-6	rU:dG	0.197	(0.169, 0.226)		0.139	0.192	40	60
TPRA1_+_127309310.23-P1P2_273	TPRA1_+_127309310.23-P1P2	TPRA1	GATCCGCGCACACCCGGTGG	-5	rG:dT	0.631	(0.602, 0.661)		0.130	0.235	40	40
TPRA1_+_127309310.23-P1P2_276	TPRA1_+_127309310.23-P1P2	TPRA1	GATCCGCGCACACCCCGTGG	-5	rC:dT	0.435	(0.400, 0.471)		0.130	0.209	40	50
TPRA1_+_127309310.23-P1P2_279	TPRA1_+_127309310.23-P1P2	TPRA1	GATCCGCGCACACCCTGTGG	-5	rU:dT	0.387	(0.355, 0.419)		0.130	0.186	30	40
TPRA1_+_127309310.23-P1P2_282	TPRA1_+_127309310.23-P1P2	TPRA1	GATCCGCGCACACCCAATGG	-4	rA:dC	0.266	(0.241, 0.292)		0.147	0.201	40	60
TPRA1_+_127309310.23-P1P2_287	TPRA1_+_127309310.23-P1P2	TPRA1	GATCCGCGCACACCCACTGG	-4	rC:dC	0.073	(0.057, 0.089)		0.147	0.165	30	50
TPRA1_+_127309310.23-P1P2_290	TPRA1_+_127309310.23-P1P2	TPRA1	GATCCGCGCACACCCATTGG	-4	rU:dC	0.119	(0.100, 0.137)		0.147	0.165	40	50
TPRA1_+_127309310.23-P1P2_292	TPRA1_+_127309310.23-P1P2	TPRA1	GATCCGCGCACACCCAGAGG	-3	rA:dA	0.376	(0.336, 0.416)		0.116	0.182	30	30
TPRA1_+_127309310.23-P1P2_295	TPRA1_+_127309310.23-P1P2	TPRA1	GATCCGCGCACACCCAGGGG	-3	rG:dA	0.468	(0.435, 0.501)		0.116	0.200	30	50
TPRA1_+_127309310.23-P1P2_298	TPRA1_+_127309310.23-P1P2	TPRA1	GATCCGCGCACACCCAGCGG	-3	rC:dA	0.391	(0.357, 0.425)		0.116	0.225	40	50
TPRA1_+_127309310.23-P1P2_306	TPRA1_+_127309310.23-P1P2	TPRA1	GATCCGCGCACACCCAGTAG	-2	rA:dC	0.195	(0.168, 0.222)		0.113	0.201	40	60
TPRA1_+_127309310.23-P1P2_311	TPRA1_+_127309310.23-P1P2	TPRA1	GATCCGCGCACACCCAGTCG	-2	rC:dC	0.068	(0.052, 0.084)		0.113	0.165	50	60
TPRA1_+_127309310.23-P1P2_314	TPRA1_+_127309310.23-P1P2	TPRA1	GATCCGCGCACACCCAGTTG	-2	rU:dC	0.085	(0.069, 0.101)		0.113	0.165	30	30
TPRA1_+_127309310.23-P1P2_318	TPRA1_+_127309310.23-P1P2	TPRA1	GATCCGCGCACACCCAGTGA	-1	rA:dC	0.236	(0.202, 0.271)		0.105	0.201	30	40
TPRA1_+_127309310.23-P1P2_323	TPRA1_+_127309310.23-P1P2	TPRA1	GATCCGCGCACACCCAGTGC	-1	rC:dC	0.091	(0.075, 0.107)		0.105	0.165	30	40
TPRA1_+_127309310.23-P1P2_326	TPRA1_+_127309310.23-P1P2	TPRA1	GATCCGCGCACACCCAGTGT	-1	rU:dC	0.100	(0.084, 0.116)		0.105	0.165	30	40
TPRA1_+_127309313.23-P1P2	TPRA1_+_127309313.23-P1P2	TPRA1	GTGGATCCGCGCACACCCAG			1.000					40	50
TPRA1_+_127309313.23-P1P2_100	TPRA1_+_127309313.23-P1P2	TPRA1	GAGGATCCGCGCACACCCAG	-19	rA:dA	0.835	(0.796, 0.874)		0.260	0.182	40	50
TPRA1_+_127309313.23-P1P2_103	TPRA1_+_127309313.23-P1P2	TPRA1	GGGGATCCGCGCACACCCAG	-19	rG:dA	0.886	(0.846, 0.926)		0.260	0.200	40	40
TPRA1_+_127309313.23-P1P2_106	TPRA1_+_127309313.23-P1P2	TPRA1	GCGGATCCGCGCACACCCAG	-19	rC:dA	0.838	(0.803, 0.873)		0.260	0.225	40	40
TPRA1_+_127309313.23-P1P2_114	TPRA1_+_127309313.23-P1P2	TPRA1	GTAGATCCGCGCACACCCAG	-18	rA:dC	0.794	(0.760, 0.828)		0.218	0.201	40	50
TPRA1_+_127309313.23-P1P2_119	TPRA1_+_127309313.23-P1P2	TPRA1	GTCGATCCGCGCACACCCAG	-18	rC:dC	0.817	(0.777, 0.857)		0.218	0.165	40	50
TPRA1_+_127309313.23-P1P2_122	TPRA1_+_127309313.23-P1P2	TPRA1	GTTGATCCGCGCACACCCAG	-18	rU:dC	0.749	(0.715, 0.783)		0.218	0.165	40	50
TPRA1_+_127309313.23-P1P2_126	TPRA1_+_127309313.23-P1P2	TPRA1	GTGAATCCGCGCACACCCAG	-17	rA:dC	0.586	(0.555, 0.617)		0.274	0.201	40	50
TPRA1_+_127309313.23-P1P2_131	TPRA1_+_127309313.23-P1P2	TPRA1	GTGCATCCGCGCACACCCAG	-17	rC:dC	0.616	(0.588, 0.645)		0.274	0.165	40	40
TPRA1_+_127309313.23-P1P2_134	TPRA1_+_127309313.23-P1P2	TPRA1	GTGTATCCGCGCACACCCAG	-17	rU:dC	0.580	(0.548, 0.612)		0.274	0.165	40	50
TPRA1_+_127309313.23-P1P2_141	TPRA1_+_127309313.23-P1P2	TPRA1	GTGGGTCCGCGCACACCCAG	-16	rG:dT	0.902	(0.865, 0.939)		0.261	0.235	40	50
TPRA1_+_127309313.23-P1P2_144	TPRA1_+_127309313.23-P1P2	TPRA1	GTGGCTCCGCGCACACCCAG	-16	rC:dT	0.693	(0.662, 0.724)		0.261	0.209	40	40
TPRA1_+_127309313.23-P1P2_147	TPRA1_+_127309313.23-P1P2	TPRA1	GTGGTTCCGCGCACACCCAG	-16	rU:dT	0.628	(0.592, 0.664)		0.261	0.186	40	40
TPRA1_+_127309313.23-P1P2_148	TPRA1_+_127309313.23-P1P2	TPRA1	GTGGAACCGCGCACACCCAG	-15	rA:dA	0.503	(0.467, 0.538)		0.223	0.182	40	40
TPRA1_+_127309313.23-P1P2_151	TPRA1_+_127309313.23-P1P2	TPRA1	GTGGAGCCGCGCACACCCAG	-15	rG:dA	0.622	(0.590, 0.654)		0.223	0.200	40	50
TPRA1_+_127309313.23-P1P2_154	TPRA1_+_127309313.23-P1P2	TPRA1	GTGGACCCGCGCACACCCAG	-15	rC:dA	0.635	(0.597, 0.674)		0.223	0.225	40	40
TPRA1_+_127309313.23-P1P2_161	TPRA1_+_127309313.23-P1P2	TPRA1	GTGGATACGCGCACACCCAG	-14	rA:dG	0.441	(0.411, 0.471)		0.256	0.164	40	50
TPRA1_+_127309313.23-P1P2_164	TPRA1_+_127309313.23-P1P2	TPRA1	GTGGATGCGCGCACACCCAG	-14	rG:dG	0.526	(0.492, 0.560)		0.256	0.212	40	40
TPRA1_+_127309313.23-P1P2_169	TPRA1_+_127309313.23-P1P2	TPRA1	GTGGATTCGCGCACACCCAG	-14	rU:dG	0.595	(0.560, 0.630)		0.256	0.192	40	40
TPRA1_+_127309313.23-P1P2_173	TPRA1_+_127309313.23-P1P2	TPRA1	GTGGATCAGCGCACACCCAG	-13	rA:dG	0.384	(0.357, 0.411)		0.259	0.164	40	40
TPRA1_+_127309313.23-P1P2_176	TPRA1_+_127309313.23-P1P2	TPRA1	GTGGATCGGCGCACACCCAG	-13	rG:dG	0.529	(0.503, 0.555)		0.259	0.212	50	50
TPRA1_+_127309313.23-P1P2_181	TPRA1_+_127309313.23-P1P2	TPRA1	GTGGATCTGCGCACACCCAG	-13	rU:dG	0.578	(0.551, 0.606)		0.259	0.192	40	50
TPRA1_+_127309313.23-P1P2_186	TPRA1_+_127309313.23-P1P2	TPRA1	GTGGATCCACGCACACCCAG	-12	rA:dC	0.252	(0.217, 0.286)		0.259	0.201	30	40
TPRA1_+_127309313.23-P1P2_191	TPRA1_+_127309313.23-P1P2	TPRA1	GTGGATCCCCGCACACCCAG	-12	rC:dC	0.104	(0.078, 0.130)		0.259	0.165	30	40
TPRA1_+_127309313.23-P1P2_194	TPRA1_+_127309313.23-P1P2	TPRA1	GTGGATCCTCGCACACCCAG	-12	rU:dC	0.177	(0.145, 0.210)		0.259	0.165	20	40
TPRA1_+_127309313.23-P1P2_197	TPRA1_+_127309313.23-P1P2	TPRA1	GTGGATCCGAGCACACCCAG	-11	rA:dG	0.301	(0.266, 0.337)		0.242	0.164	40	50
TPRA1_+_127309313.23-P1P2_200	TPRA1_+_127309313.23-P1P2	TPRA1	GTGGATCCGGGCACACCCAG	-11	rG:dG	0.539	(0.510, 0.568)		0.242	0.212	30	30
TPRA1_+_127309313.23-P1P2_205	TPRA1_+_127309313.23-P1P2	TPRA1	GTGGATCCGTGCACACCCAG	-11	rU:dG	0.509	(0.476, 0.543)		0.242	0.192	30	50
TPRA1_+_127309313.23-P1P2_210	TPRA1_+_127309313.23-P1P2	TPRA1	GTGGATCCGCACACACCCAG	-10	rA:dC	0.083	(0.067, 0.099)		0.204	0.201	30	30
TPRA1_+_127309313.23-P1P2_215	TPRA1_+_127309313.23-P1P2	TPRA1	GTGGATCCGCCCACACCCAG	-10	rC:dC	0.056	(0.043, 0.068)		0.204	0.165	20	40
TPRA1_+_127309313.23-P1P2_218	TPRA1_+_127309313.23-P1P2	TPRA1	GTGGATCCGCTCACACCCAG	-10	rU:dC	0.041	(0.026, 0.055)		0.204	0.165	30	40
TPRA1_+_127309313.23-P1P2_221	TPRA1_+_127309313.23-P1P2	TPRA1	GTGGATCCGCGAACACCCAG	-9	rA:dG	0.027	(0.010, 0.044)		0.191	0.164	40	40
TPRA1_+_127309313.23-P1P2_224	TPRA1_+_127309313.23-P1P2	TPRA1	GTGGATCCGCGGACACCCAG	-9	rG:dG	0.268	(0.239, 0.298)		0.191	0.212	30	30
TPRA1_+_127309313.23-P1P2_229	TPRA1_+_127309313.23-P1P2	TPRA1	GTGGATCCGCGTACACCCAG	-9	rU:dG	0.400	(0.358, 0.443)		0.191	0.192	40	50
TPRA1_+_127309313.23-P1P2_237	TPRA1_+_127309313.23-P1P2	TPRA1	GTGGATCCGCGCGCACCCAG	-8	rG:dT	0.421	(0.385, 0.457)		0.181	0.235	40	40
TPRA1_+_127309313.23-P1P2_240	TPRA1_+_127309313.23-P1P2	TPRA1	GTGGATCCGCGCCCACCCAG	-8	rC:dT	0.139	(0.124, 0.155)		0.181	0.209	40	40
TPRA1_+_127309313.23-P1P2_243	TPRA1_+_127309313.23-P1P2	TPRA1	GTGGATCCGCGCTCACCCAG	-8	rU:dT	0.090	(0.071, 0.110)		0.181	0.186	30	30
TPRA1_+_127309313.23-P1P2_245	TPRA1_+_127309313.23-P1P2	TPRA1	GTGGATCCGCGCAAACCCAG	-7	rA:dG	0.011	(-0.002, 0.025)		0.120	0.164	30	50
TPRA1_+_127309313.23-P1P2_248	TPRA1_+_127309313.23-P1P2	TPRA1	GTGGATCCGCGCAGACCCAG	-7	rG:dG	0.052	(0.041, 0.063)		0.120	0.212	30	30
TPRA1_+_127309313.23-P1P2_253	TPRA1_+_127309313.23-P1P2	TPRA1	GTGGATCCGCGCATACCCAG	-7	rU:dG	0.036	(0.020, 0.052)		0.120	0.192	40	60
TPRA1_+_127309313.23-P1P2_261	TPRA1_+_127309313.23-P1P2	TPRA1	GTGGATCCGCGCACGCCCAG	-6	rG:dT	0.149	(0.129, 0.168)		0.139	0.235	40	50
TPRA1_+_127309313.23-P1P2_264	TPRA1_+_127309313.23-P1P2	TPRA1	GTGGATCCGCGCACCCCCAG	-6	rC:dT	0.101	(0.086, 0.117)		0.139	0.209	40	50
TPRA1_+_127309313.23-P1P2_267	TPRA1_+_127309313.23-P1P2	TPRA1	GTGGATCCGCGCACTCCCAG	-6	rU:dT	0.053	(0.038, 0.069)		0.139	0.186	50	50
TPRA1_+_127309313.23-P1P2_269	TPRA1_+_127309313.23-P1P2	TPRA1	GTGGATCCGCGCACAACCAG	-5	rA:dG	-0.001	(-0.016, 0.014)		0.130	0.164	40	50
TPRA1_+_127309313.23-P1P2_272	TPRA1_+_127309313.23-P1P2	TPRA1	GTGGATCCGCGCACAGCCAG	-5	rG:dG	0.020	(0.004, 0.035)		0.130	0.212	30	50
TPRA1_+_127309313.23-P1P2_277	TPRA1_+_127309313.23-P1P2	TPRA1	GTGGATCCGCGCACATCCAG	-5	rU:dG	0.023	(0.006, 0.040)		0.130	0.192	30	30
TPRA1_+_127309313.23-P1P2_281	TPRA1_+_127309313.23-P1P2	TPRA1	GTGGATCCGCGCACACACAG	-4	rA:dG	0.032	(0.016, 0.048)		0.147	0.164	30	40
TPRA1_+_127309313.23-P1P2_284	TPRA1_+_127309313.23-P1P2	TPRA1	GTGGATCCGCGCACACGCAG	-4	rG:dG	0.091	(0.078, 0.104)		0.147	0.212	40	40
TPRA1_+_127309313.23-P1P2_289	TPRA1_+_127309313.23-P1P2	TPRA1	GTGGATCCGCGCACACTCAG	-4	rU:dG	0.054	(0.037, 0.071)		0.147	0.192	30	40
TPRA1_+_127309313.23-P1P2_293	TPRA1_+_127309313.23-P1P2	TPRA1	GTGGATCCGCGCACACCAAG	-3	rA:dG	0.010	(-0.003, 0.023)		0.116	0.164	50	50
TPRA1_+_127309313.23-P1P2_296	TPRA1_+_127309313.23-P1P2	TPRA1	GTGGATCCGCGCACACCGAG	-3	rG:dG	0.050	(0.036, 0.063)		0.116	0.212	50	50
TPRA1_+_127309313.23-P1P2_301	TPRA1_+_127309313.23-P1P2	TPRA1	GTGGATCCGCGCACACCTAG	-3	rU:dG	0.036	(0.023, 0.048)		0.116	0.192	50	60
TPRA1_+_127309313.23-P1P2_309	TPRA1_+_127309313.23-P1P2	TPRA1	GTGGATCCGCGCACACCCGG	-2	rG:dT	0.265	(0.241, 0.290)		0.113	0.235	30	30
TPRA1_+_127309313.23-P1P2_312	TPRA1_+_127309313.23-P1P2	TPRA1	GTGGATCCGCGCACACCCCG	-2	rC:dT	0.063	(0.051, 0.076)		0.113	0.209	30	30
TPRA1_+_127309313.23-P1P2_315	TPRA1_+_127309313.23-P1P2	TPRA1	GTGGATCCGCGCACACCCTG	-2	rU:dT	0.063	(0.051, 0.075)		0.113	0.186	40	50
TPRA1_+_127309313.23-P1P2_318	TPRA1_+_127309313.23-P1P2	TPRA1	GTGGATCCGCGCACACCCAA	-1	rA:dC	0.038	(0.028, 0.049)		0.105	0.201	40	50
TPRA1_+_127309313.23-P1P2_323	TPRA1_+_127309313.23-P1P2	TPRA1	GTGGATCCGCGCACACCCAC	-1	rC:dC	0.032	(0.023, 0.042)		0.105	0.165	30	30
TPRA1_+_127309313.23-P1P2_326	TPRA1_+_127309313.23-P1P2	TPRA1	GTGGATCCGCGCACACCCAT	-1	rU:dC	0.028	(0.018, 0.037)		0.105	0.165	30	30
TPRA1_+_127309498.23-P1P2	TPRA1_+_127309498.23-P1P2	TPRA1	GCGGTCGCCGCTGTCGGGAA			1.000					40	50
TPRA1_+_127309498.23-P1P2_101	TPRA1_+_127309498.23-P1P2	TPRA1	GAGGTCGCCGCTGTCGGGAA	-19	rA:dG	0.652	(0.626, 0.679)		0.260	0.164	40	40
TPRA1_+_127309498.23-P1P2_104	TPRA1_+_127309498.23-P1P2	TPRA1	GGGGTCGCCGCTGTCGGGAA	-19	rG:dG	0.633	(0.607, 0.658)		0.260	0.212	50	50
TPRA1_+_127309498.23-P1P2_109	TPRA1_+_127309498.23-P1P2	TPRA1	GTGGTCGCCGCTGTCGGGAA	-19	rU:dG	0.536	(0.511, 0.562)		0.260	0.192	50	50
TPRA1_+_127309498.23-P1P2_114	TPRA1_+_127309498.23-P1P2	TPRA1	GCAGTCGCCGCTGTCGGGAA	-18	rA:dC	0.468	(0.444, 0.491)		0.218	0.201	30	60
TPRA1_+_127309498.23-P1P2_119	TPRA1_+_127309498.23-P1P2	TPRA1	GCCGTCGCCGCTGTCGGGAA	-18	rC:dC	0.525	(0.499, 0.552)		0.218	0.165	40	60
TPRA1_+_127309498.23-P1P2_122	TPRA1_+_127309498.23-P1P2	TPRA1	GCTGTCGCCGCTGTCGGGAA	-18	rU:dC	0.481	(0.453, 0.508)		0.218	0.165	40	60
TPRA1_+_127309498.23-P1P2_126	TPRA1_+_127309498.23-P1P2	TPRA1	GCGATCGCCGCTGTCGGGAA	-17	rA:dC	0.333	(0.305, 0.362)		0.274	0.201	30	50
TPRA1_+_127309498.23-P1P2_131	TPRA1_+_127309498.23-P1P2	TPRA1	GCGCTCGCCGCTGTCGGGAA	-17	rC:dC	0.376	(0.341, 0.410)		0.274	0.165	40	40
TPRA1_+_127309498.23-P1P2_134	TPRA1_+_127309498.23-P1P2	TPRA1	GCGTTCGCCGCTGTCGGGAA	-17	rU:dC	0.334	(0.304, 0.365)		0.274	0.165	40	50
TPRA1_+_127309498.23-P1P2_136	TPRA1_+_127309498.23-P1P2	TPRA1	GCGGACGCCGCTGTCGGGAA	-16	rA:dA	0.361	(0.333, 0.389)		0.261	0.182	50	50
TPRA1_+_127309498.23-P1P2_139	TPRA1_+_127309498.23-P1P2	TPRA1	GCGGGCGCCGCTGTCGGGAA	-16	rG:dA	0.440	(0.415, 0.466)		0.261	0.200	40	50
TPRA1_+_127309498.23-P1P2_142	TPRA1_+_127309498.23-P1P2	TPRA1	GCGGCCGCCGCTGTCGGGAA	-16	rC:dA	0.414	(0.391, 0.437)		0.261	0.225	40	60
TPRA1_+_127309498.23-P1P2_149	TPRA1_+_127309498.23-P1P2	TPRA1	GCGGTAGCCGCTGTCGGGAA	-15	rA:dG	0.257	(0.231, 0.283)		0.223	0.164	40	60
TPRA1_+_127309498.23-P1P2_152	TPRA1_+_127309498.23-P1P2	TPRA1	GCGGTGGCCGCTGTCGGGAA	-15	rG:dG	0.350	(0.317, 0.382)		0.223	0.212	30	50
TPRA1_+_127309498.23-P1P2_157	TPRA1_+_127309498.23-P1P2	TPRA1	GCGGTTGCCGCTGTCGGGAA	-15	rU:dG	0.347	(0.317, 0.377)		0.223	0.192	40	60
TPRA1_+_127309498.23-P1P2_162	TPRA1_+_127309498.23-P1P2	TPRA1	GCGGTCACCGCTGTCGGGAA	-14	rA:dC	0.211	(0.189, 0.232)		0.256	0.201	40	60
TPRA1_+_127309498.23-P1P2_167	TPRA1_+_127309498.23-P1P2	TPRA1	GCGGTCCCCGCTGTCGGGAA	-14	rC:dC	0.154	(0.133, 0.176)		0.256	0.165	40	50
TPRA1_+_127309498.23-P1P2_170	TPRA1_+_127309498.23-P1P2	TPRA1	GCGGTCTCCGCTGTCGGGAA	-14	rU:dC	0.186	(0.163, 0.210)		0.256	0.165	40	60
TPRA1_+_127309498.23-P1P2_173	TPRA1_+_127309498.23-P1P2	TPRA1	GCGGTCGACGCTGTCGGGAA	-13	rA:dG	0.220	(0.193, 0.248)		0.259	0.164	30	50
TPRA1_+_127309498.23-P1P2_176	TPRA1_+_127309498.23-P1P2	TPRA1	GCGGTCGGCGCTGTCGGGAA	-13	rG:dG	0.346	(0.313, 0.380)		0.259	0.212	40	40
TPRA1_+_127309498.23-P1P2_181	TPRA1_+_127309498.23-P1P2	TPRA1	GCGGTCGTCGCTGTCGGGAA	-13	rU:dG	0.387	(0.354, 0.419)		0.259	0.192	40	50
TPRA1_+_127309498.23-P1P2_185	TPRA1_+_127309498.23-P1P2	TPRA1	GCGGTCGCAGCTGTCGGGAA	-12	rA:dG	0.188	(0.161, 0.214)		0.259	0.164	40	40
TPRA1_+_127309498.23-P1P2_188	TPRA1_+_127309498.23-P1P2	TPRA1	GCGGTCGCGGCTGTCGGGAA	-12	rG:dG	0.313	(0.288, 0.338)		0.259	0.212	40	60
TPRA1_+_127309498.23-P1P2_193	TPRA1_+_127309498.23-P1P2	TPRA1	GCGGTCGCTGCTGTCGGGAA	-12	rU:dG	0.361	(0.335, 0.388)		0.259	0.192	30	40
TPRA1_+_127309498.23-P1P2_198	TPRA1_+_127309498.23-P1P2	TPRA1	GCGGTCGCCACTGTCGGGAA	-11	rA:dC	0.086	(0.070, 0.101)		0.242	0.201	50	60
TPRA1_+_127309498.23-P1P2_203	TPRA1_+_127309498.23-P1P2	TPRA1	GCGGTCGCCCCTGTCGGGAA	-11	rC:dC	0.051	(0.039, 0.064)		0.242	0.165	50	60
TPRA1_+_127309498.23-P1P2_206	TPRA1_+_127309498.23-P1P2	TPRA1	GCGGTCGCCTCTGTCGGGAA	-11	rU:dC	0.055	(0.041, 0.070)		0.242	0.165	40	50
TPRA1_+_127309498.23-P1P2_209	TPRA1_+_127309498.23-P1P2	TPRA1	GCGGTCGCCGATGTCGGGAA	-10	rA:dG	0.050	(0.037, 0.063)		0.204	0.164	50	60
TPRA1_+_127309498.23-P1P2_212	TPRA1_+_127309498.23-P1P2	TPRA1	GCGGTCGCCGGTGTCGGGAA	-10	rG:dG	0.196	(0.171, 0.221)		0.204	0.212	50	50
TPRA1_+_127309498.23-P1P2_217	TPRA1_+_127309498.23-P1P2	TPRA1	GCGGTCGCCGTTGTCGGGAA	-10	rU:dG	0.212	(0.191, 0.234)		0.204	0.192	50	60
TPRA1_+_127309498.23-P1P2_220	TPRA1_+_127309498.23-P1P2	TPRA1	GCGGTCGCCGCAGTCGGGAA	-9	rA:dA	0.049	(0.038, 0.060)		0.191	0.182	40	40
TPRA1_+_127309498.23-P1P2_223	TPRA1_+_127309498.23-P1P2	TPRA1	GCGGTCGCCGCGGTCGGGAA	-9	rG:dA	0.110	(0.098, 0.122)		0.191	0.200	50	50
TPRA1_+_127309498.23-P1P2_226	TPRA1_+_127309498.23-P1P2	TPRA1	GCGGTCGCCGCCGTCGGGAA	-9	rC:dA	0.134	(0.117, 0.151)		0.191	0.225	30	30
TPRA1_+_127309498.23-P1P2_234	TPRA1_+_127309498.23-P1P2	TPRA1	GCGGTCGCCGCTATCGGGAA	-8	rA:dC	0.041	(0.031, 0.050)		0.181	0.201	50	60
TPRA1_+_127309498.23-P1P2_239	TPRA1_+_127309498.23-P1P2	TPRA1	GCGGTCGCCGCTCTCGGGAA	-8	rC:dC	0.042	(0.034, 0.051)		0.181	0.165	30	50
TPRA1_+_127309498.23-P1P2_242	TPRA1_+_127309498.23-P1P2	TPRA1	GCGGTCGCCGCTTTCGGGAA	-8	rU:dC	0.029	(0.020, 0.037)		0.181	0.165	40	60
TPRA1_+_127309498.23-P1P2_244	TPRA1_+_127309498.23-P1P2	TPRA1	GCGGTCGCCGCTGACGGGAA	-7	rA:dA	0.065	(0.054, 0.075)		0.120	0.182	40	50
TPRA1_+_127309498.23-P1P2_247	TPRA1_+_127309498.23-P1P2	TPRA1	GCGGTCGCCGCTGGCGGGAA	-7	rG:dA	0.083	(0.074, 0.092)		0.120	0.200	30	30
TPRA1_+_127309498.23-P1P2_250	TPRA1_+_127309498.23-P1P2	TPRA1	GCGGTCGCCGCTGCCGGGAA	-7	rC:dA	0.111	(0.100, 0.123)		0.120	0.225	30	40
TPRA1_+_127309498.23-P1P2_257	TPRA1_+_127309498.23-P1P2	TPRA1	GCGGTCGCCGCTGTAGGGAA	-6	rA:dG	0.042	(0.032, 0.052)		0.139	0.164	40	50
TPRA1_+_127309498.23-P1P2_260	TPRA1_+_127309498.23-P1P2	TPRA1	GCGGTCGCCGCTGTGGGGAA	-6	rG:dG	0.061	(0.051, 0.071)		0.139	0.212	30	50
TPRA1_+_127309498.23-P1P2_265	TPRA1_+_127309498.23-P1P2	TPRA1	GCGGTCGCCGCTGTTGGGAA	-6	rU:dG	0.039	(0.027, 0.050)		0.139	0.192	30	50
TPRA1_+_127309498.23-P1P2_270	TPRA1_+_127309498.23-P1P2	TPRA1	GCGGTCGCCGCTGTCAGGAA	-5	rA:dC	0.039	(0.029, 0.050)		0.130	0.201	30	50
TPRA1_+_127309498.23-P1P2_275	TPRA1_+_127309498.23-P1P2	TPRA1	GCGGTCGCCGCTGTCCGGAA	-5	rC:dC	0.031	(0.022, 0.040)		0.130	0.165	40	40
TPRA1_+_127309498.23-P1P2_278	TPRA1_+_127309498.23-P1P2	TPRA1	GCGGTCGCCGCTGTCTGGAA	-5	rU:dC	0.023	(0.013, 0.033)		0.130	0.165	40	40
TPRA1_+_127309498.23-P1P2_282	TPRA1_+_127309498.23-P1P2	TPRA1	GCGGTCGCCGCTGTCGAGAA	-4	rA:dC	0.021	(0.011, 0.031)		0.147	0.201	50	60
TPRA1_+_127309498.23-P1P2_287	TPRA1_+_127309498.23-P1P2	TPRA1	GCGGTCGCCGCTGTCGCGAA	-4	rC:dC	0.002	(-0.010, 0.013)		0.147	0.165	50	50
TPRA1_+_127309498.23-P1P2_290	TPRA1_+_127309498.23-P1P2	TPRA1	GCGGTCGCCGCTGTCGTGAA	-4	rU:dC	0.006	(-0.005, 0.018)		0.147	0.165	40	60
TPRA1_+_127309498.23-P1P2_294	TPRA1_+_127309498.23-P1P2	TPRA1	GCGGTCGCCGCTGTCGGAAA	-3	rA:dC	0.024	(0.014, 0.035)		0.116	0.201	40	50
TPRA1_+_127309498.23-P1P2_299	TPRA1_+_127309498.23-P1P2	TPRA1	GCGGTCGCCGCTGTCGGCAA	-3	rC:dC	0.020	(0.011, 0.030)		0.116	0.165	40	70
TPRA1_+_127309498.23-P1P2_302	TPRA1_+_127309498.23-P1P2	TPRA1	GCGGTCGCCGCTGTCGGTAA	-3	rU:dC	0.022	(0.012, 0.031)		0.116	0.165	50	60
TPRA1_+_127309498.23-P1P2_309	TPRA1_+_127309498.23-P1P2	TPRA1	GCGGTCGCCGCTGTCGGGGA	-2	rG:dT	0.227	(0.209, 0.244)		0.113	0.235	40	40
TPRA1_+_127309498.23-P1P2_312	TPRA1_+_127309498.23-P1P2	TPRA1	GCGGTCGCCGCTGTCGGGCA	-2	rC:dT	0.051	(0.039, 0.063)		0.113	0.209	40	50
TPRA1_+_127309498.23-P1P2_315	TPRA1_+_127309498.23-P1P2	TPRA1	GCGGTCGCCGCTGTCGGGTA	-2	rU:dT	0.061	(0.051, 0.072)		0.113	0.186	50	50
TPRA1_+_127309498.23-P1P2_321	TPRA1_+_127309498.23-P1P2	TPRA1	GCGGTCGCCGCTGTCGGGAG	-1	rG:dT	0.175	(0.161, 0.190)		0.105	0.235	30	30
TPRA1_+_127309498.23-P1P2_324	TPRA1_+_127309498.23-P1P2	TPRA1	GCGGTCGCCGCTGTCGGGAC	-1	rC:dT	0.050	(0.039, 0.060)		0.105	0.209	50	50
TPRA1_+_127309498.23-P1P2_327	TPRA1_+_127309498.23-P1P2	TPRA1	GCGGTCGCCGCTGTCGGGAT	-1	rU:dT	0.055	(0.045, 0.065)		0.105	0.186	40	40
TPRA1_+_127309531.23-P1P2	TPRA1_+_127309531.23-P1P2	TPRA1	GTTGGGCTGGACGAAAAAGA			1.000					30	50
TPRA1_+_127309531.23-P1P2_100	TPRA1_+_127309531.23-P1P2	TPRA1	GATGGGCTGGACGAAAAAGA	-19	rA:dA	0.984	(0.952, 1.016)		0.260	0.182	40	50
TPRA1_+_127309531.23-P1P2_103	TPRA1_+_127309531.23-P1P2	TPRA1	GGTGGGCTGGACGAAAAAGA	-19	rG:dA	1.012	(0.975, 1.049)		0.260	0.200	40	40
TPRA1_+_127309531.23-P1P2_106	TPRA1_+_127309531.23-P1P2	TPRA1	GCTGGGCTGGACGAAAAAGA	-19	rC:dA	0.904	(0.867, 0.940)		0.260	0.225	40	50
TPRA1_+_127309531.23-P1P2_112	TPRA1_+_127309531.23-P1P2	TPRA1	GTAGGGCTGGACGAAAAAGA	-18	rA:dA	0.955	(0.920, 0.991)		0.218	0.182	30	40
TPRA1_+_127309531.23-P1P2_115	TPRA1_+_127309531.23-P1P2	TPRA1	GTGGGGCTGGACGAAAAAGA	-18	rG:dA	0.996	(0.958, 1.033)		0.218	0.200	30	50
TPRA1_+_127309531.23-P1P2_118	TPRA1_+_127309531.23-P1P2	TPRA1	GTCGGGCTGGACGAAAAAGA	-18	rC:dA	0.935	(0.892, 0.978)		0.218	0.225	20	50
TPRA1_+_127309531.23-P1P2_126	TPRA1_+_127309531.23-P1P2	TPRA1	GTTAGGCTGGACGAAAAAGA	-17	rA:dC	0.702	(0.658, 0.745)		0.274	0.201	20	50
TPRA1_+_127309531.23-P1P2_131	TPRA1_+_127309531.23-P1P2	TPRA1	GTTCGGCTGGACGAAAAAGA	-17	rC:dC	0.681	(0.646, 0.716)		0.274	0.165	30	50
TPRA1_+_127309531.23-P1P2_134	TPRA1_+_127309531.23-P1P2	TPRA1	GTTTGGCTGGACGAAAAAGA	-17	rU:dC	0.604	(0.564, 0.643)		0.274	0.165	30	60
TPRA1_+_127309531.23-P1P2_138	TPRA1_+_127309531.23-P1P2	TPRA1	GTTGAGCTGGACGAAAAAGA	-16	rA:dC	0.510	(0.461, 0.559)		0.261	0.201	40	50
TPRA1_+_127309531.23-P1P2_143	TPRA1_+_127309531.23-P1P2	TPRA1	GTTGCGCTGGACGAAAAAGA	-16	rC:dC	0.419	(0.384, 0.453)		0.261	0.165	40	50
TPRA1_+_127309531.23-P1P2_146	TPRA1_+_127309531.23-P1P2	TPRA1	GTTGTGCTGGACGAAAAAGA	-16	rU:dC	0.368	(0.333, 0.404)		0.261	0.165	40	60
TPRA1_+_127309531.23-P1P2_150	TPRA1_+_127309531.23-P1P2	TPRA1	GTTGGACTGGACGAAAAAGA	-15	rA:dC	0.403	(0.367, 0.439)		0.223	0.201	40	60
TPRA1_+_127309531.23-P1P2_155	TPRA1_+_127309531.23-P1P2	TPRA1	GTTGGCCTGGACGAAAAAGA	-15	rC:dC	0.311	(0.280, 0.341)		0.223	0.165	30	50
TPRA1_+_127309531.23-P1P2_158	TPRA1_+_127309531.23-P1P2	TPRA1	GTTGGTCTGGACGAAAAAGA	-15	rU:dC	0.321	(0.286, 0.355)		0.223	0.165	40	60
TPRA1_+_127309531.23-P1P2_161	TPRA1_+_127309531.23-P1P2	TPRA1	GTTGGGATGGACGAAAAAGA	-14	rA:dG	0.346	(0.309, 0.383)		0.256	0.164	20	50
TPRA1_+_127309531.23-P1P2_164	TPRA1_+_127309531.23-P1P2	TPRA1	GTTGGGGTGGACGAAAAAGA	-14	rG:dG	0.467	(0.432, 0.502)		0.256	0.212	30	40
TPRA1_+_127309531.23-P1P2_169	TPRA1_+_127309531.23-P1P2	TPRA1	GTTGGGTTGGACGAAAAAGA	-14	rU:dG	0.556	(0.513, 0.600)		0.256	0.192	30	50
TPRA1_+_127309531.23-P1P2_172	TPRA1_+_127309531.23-P1P2	TPRA1	GTTGGGCAGGACGAAAAAGA	-13	rA:dA	0.408	(0.361, 0.455)		0.259	0.182	30	50
TPRA1_+_127309531.23-P1P2_175	TPRA1_+_127309531.23-P1P2	TPRA1	GTTGGGCGGGACGAAAAAGA	-13	rG:dA	0.574	(0.534, 0.613)		0.259	0.200	30	50
TPRA1_+_127309531.23-P1P2_178	TPRA1_+_127309531.23-P1P2	TPRA1	GTTGGGCCGGACGAAAAAGA	-13	rC:dA	0.377	(0.337, 0.418)		0.259	0.225	40	60
TPRA1_+_127309531.23-P1P2_186	TPRA1_+_127309531.23-P1P2	TPRA1	GTTGGGCTAGACGAAAAAGA	-12	rA:dC	0.204	(0.175, 0.234)		0.259	0.201	30	50
TPRA1_+_127309531.23-P1P2_191	TPRA1_+_127309531.23-P1P2	TPRA1	GTTGGGCTCGACGAAAAAGA	-12	rC:dC	0.056	(0.035, 0.078)		0.259	0.165	30	70
TPRA1_+_127309531.23-P1P2_194	TPRA1_+_127309531.23-P1P2	TPRA1	GTTGGGCTTGACGAAAAAGA	-12	rU:dC	0.120	(0.095, 0.145)		0.259	0.165	40	50
TPRA1_+_127309531.23-P1P2_198	TPRA1_+_127309531.23-P1P2	TPRA1	GTTGGGCTGAACGAAAAAGA	-11	rA:dC	0.072	(0.050, 0.093)		0.242	0.201	40	60
TPRA1_+_127309531.23-P1P2_203	TPRA1_+_127309531.23-P1P2	TPRA1	GTTGGGCTGCACGAAAAAGA	-11	rC:dC	-0.012	(-0.025, 0.002)		0.242	0.165	30	50
TPRA1_+_127309531.23-P1P2_206	TPRA1_+_127309531.23-P1P2	TPRA1	GTTGGGCTGTACGAAAAAGA	-11	rU:dC	0.007	(-0.009, 0.024)		0.242	0.165	40	60
TPRA1_+_127309531.23-P1P2_213	TPRA1_+_127309531.23-P1P2	TPRA1	GTTGGGCTGGGCGAAAAAGA	-10	rG:dT	0.770	(0.727, 0.813)		0.204	0.235	40	50
TPRA1_+_127309531.23-P1P2_216	TPRA1_+_127309531.23-P1P2	TPRA1	GTTGGGCTGGCCGAAAAAGA	-10	rC:dT	0.148	(0.109, 0.187)		0.204	0.209	30	50
TPRA1_+_127309531.23-P1P2_219	TPRA1_+_127309531.23-P1P2	TPRA1	GTTGGGCTGGTCGAAAAAGA	-10	rU:dT	0.192	(0.150, 0.234)		0.204	0.186	40	60
TPRA1_+_127309531.23-P1P2_221	TPRA1_+_127309531.23-P1P2	TPRA1	GTTGGGCTGGAAGAAAAAGA	-9	rA:dG	0.016	(-0.003, 0.034)		0.191	0.164	30	40
TPRA1_+_127309531.23-P1P2_224	TPRA1_+_127309531.23-P1P2	TPRA1	GTTGGGCTGGAGGAAAAAGA	-9	rG:dG	0.343	(0.303, 0.383)		0.191	0.212	20	30
TPRA1_+_127309531.23-P1P2_229	TPRA1_+_127309531.23-P1P2	TPRA1	GTTGGGCTGGATGAAAAAGA	-9	rU:dG	0.488	(0.433, 0.543)		0.191	0.192	20	50
TPRA1_+_127309531.23-P1P2_234	TPRA1_+_127309531.23-P1P2	TPRA1	GTTGGGCTGGACAAAAAAGA	-8	rA:dC	0.019	(0.006, 0.033)		0.181	0.201	30	50
TPRA1_+_127309531.23-P1P2_239	TPRA1_+_127309531.23-P1P2	TPRA1	GTTGGGCTGGACCAAAAAGA	-8	rC:dC	0.019	(0.010, 0.029)		0.181	0.165	30	60
TPRA1_+_127309531.23-P1P2_242	TPRA1_+_127309531.23-P1P2	TPRA1	GTTGGGCTGGACTAAAAAGA	-8	rU:dC	0.002	(-0.010, 0.013)		0.181	0.165	30	40
TPRA1_+_127309531.23-P1P2_249	TPRA1_+_127309531.23-P1P2	TPRA1	GTTGGGCTGGACGGAAAAGA	-7	rG:dT	0.355	(0.321, 0.389)		0.120	0.235	30	30
TPRA1_+_127309531.23-P1P2_252	TPRA1_+_127309531.23-P1P2	TPRA1	GTTGGGCTGGACGCAAAAGA	-7	rC:dT	0.028	(0.013, 0.044)		0.120	0.209	40	50
TPRA1_+_127309531.23-P1P2_255	TPRA1_+_127309531.23-P1P2	TPRA1	GTTGGGCTGGACGTAAAAGA	-7	rU:dT	0.027	(0.010, 0.043)		0.120	0.186	40	60
TPRA1_+_127309531.23-P1P2_261	TPRA1_+_127309531.23-P1P2	TPRA1	GTTGGGCTGGACGAGAAAGA	-6	rG:dT	0.257	(0.224, 0.291)		0.139	0.235	30	50
TPRA1_+_127309531.23-P1P2_264	TPRA1_+_127309531.23-P1P2	TPRA1	GTTGGGCTGGACGACAAAGA	-6	rC:dT	0.048	(0.031, 0.064)		0.139	0.209	40	40
TPRA1_+_127309531.23-P1P2_267	TPRA1_+_127309531.23-P1P2	TPRA1	GTTGGGCTGGACGATAAAGA	-6	rU:dT	0.042	(0.026, 0.057)		0.139	0.186	40	60
TPRA1_+_127309531.23-P1P2_273	TPRA1_+_127309531.23-P1P2	TPRA1	GTTGGGCTGGACGAAGAAGA	-5	rG:dT	0.364	(0.331, 0.398)		0.130	0.235	40	50
TPRA1_+_127309531.23-P1P2_276	TPRA1_+_127309531.23-P1P2	TPRA1	GTTGGGCTGGACGAACAAGA	-5	rC:dT	0.077	(0.057, 0.097)		0.130	0.209	40	50
TPRA1_+_127309531.23-P1P2_279	TPRA1_+_127309531.23-P1P2	TPRA1	GTTGGGCTGGACGAATAAGA	-5	rU:dT	0.047	(0.031, 0.064)		0.130	0.186	40	60
TPRA1_+_127309531.23-P1P2_285	TPRA1_+_127309531.23-P1P2	TPRA1	GTTGGGCTGGACGAAAGAGA	-4	rG:dT	0.478	(0.444, 0.513)		0.147	0.235	30	30
TPRA1_+_127309531.23-P1P2_288	TPRA1_+_127309531.23-P1P2	TPRA1	GTTGGGCTGGACGAAACAGA	-4	rC:dT	0.045	(0.029, 0.061)		0.147	0.209	30	40
TPRA1_+_127309531.23-P1P2_291	TPRA1_+_127309531.23-P1P2	TPRA1	GTTGGGCTGGACGAAATAGA	-4	rU:dT	0.051	(0.035, 0.067)		0.147	0.186	40	60
TPRA1_+_127309531.23-P1P2_297	TPRA1_+_127309531.23-P1P2	TPRA1	GTTGGGCTGGACGAAAAGGA	-3	rG:dT	0.519	(0.482, 0.555)		0.116	0.235	30	40
TPRA1_+_127309531.23-P1P2_300	TPRA1_+_127309531.23-P1P2	TPRA1	GTTGGGCTGGACGAAAACGA	-3	rC:dT	0.041	(0.027, 0.056)		0.116	0.209	40	40
TPRA1_+_127309531.23-P1P2_303	TPRA1_+_127309531.23-P1P2	TPRA1	GTTGGGCTGGACGAAAATGA	-3	rU:dT	0.065	(0.048, 0.081)		0.116	0.186	30	50
TPRA1_+_127309531.23-P1P2_306	TPRA1_+_127309531.23-P1P2	TPRA1	GTTGGGCTGGACGAAAAAAA	-2	rA:dC	-0.002	(-0.014, 0.011)		0.113	0.201	30	40
TPRA1_+_127309531.23-P1P2_311	TPRA1_+_127309531.23-P1P2	TPRA1	GTTGGGCTGGACGAAAAACA	-2	rC:dC	0.001	(-0.010, 0.012)		0.113	0.165	40	60
TPRA1_+_127309531.23-P1P2_314	TPRA1_+_127309531.23-P1P2	TPRA1	GTTGGGCTGGACGAAAAATA	-2	rU:dC	0.001	(-0.011, 0.012)		0.113	0.165	40	60
TPRA1_+_127309531.23-P1P2_321	TPRA1_+_127309531.23-P1P2	TPRA1	GTTGGGCTGGACGAAAAAGG	-1	rG:dT	0.247	(0.220, 0.275)		0.105	0.235	30	30
TPRA1_+_127309531.23-P1P2_324	TPRA1_+_127309531.23-P1P2	TPRA1	GTTGGGCTGGACGAAAAAGC	-1	rC:dT	0.010	(-0.005, 0.025)		0.105	0.209	40	50
TPRA1_+_127309531.23-P1P2_327	TPRA1_+_127309531.23-P1P2	TPRA1	GTTGGGCTGGACGAAAAAGT	-1	rU:dT	0.013	(0.000, 0.026)		0.105	0.186	30	60
TPRA1_-_127309513.23-P1P2	TPRA1_-_127309513.23-P1P2	TPRA1	GCTGCAGCCCTTCCCGACAG			1.000					40	50
TPRA1_-_127309513.23-P1P2_101	TPRA1_-_127309513.23-P1P2	TPRA1	GATGCAGCCCTTCCCGACAG	-19	rA:dG	0.740	(0.707, 0.772)		0.260	0.164	30	50
TPRA1_-_127309513.23-P1P2_104	TPRA1_-_127309513.23-P1P2	TPRA1	GGTGCAGCCCTTCCCGACAG	-19	rG:dG	0.732	(0.699, 0.766)		0.260	0.212	40	40
TPRA1_-_127309513.23-P1P2_109	TPRA1_-_127309513.23-P1P2	TPRA1	GTTGCAGCCCTTCCCGACAG	-19	rU:dG	0.639	(0.611, 0.668)		0.260	0.192	40	50
TPRA1_-_127309513.23-P1P2_112	TPRA1_-_127309513.23-P1P2	TPRA1	GCAGCAGCCCTTCCCGACAG	-18	rA:dA	0.656	(0.618, 0.695)		0.218	0.182	40	50
TPRA1_-_127309513.23-P1P2_115	TPRA1_-_127309513.23-P1P2	TPRA1	GCGGCAGCCCTTCCCGACAG	-18	rG:dA	0.736	(0.699, 0.772)		0.218	0.200	30	40
TPRA1_-_127309513.23-P1P2_118	TPRA1_-_127309513.23-P1P2	TPRA1	GCCGCAGCCCTTCCCGACAG	-18	rC:dA	0.649	(0.607, 0.691)		0.218	0.225	30	50
TPRA1_-_127309513.23-P1P2_126	TPRA1_-_127309513.23-P1P2	TPRA1	GCTACAGCCCTTCCCGACAG	-17	rA:dC	0.487	(0.445, 0.529)		0.274	0.201	50	50
TPRA1_-_127309513.23-P1P2_131	TPRA1_-_127309513.23-P1P2	TPRA1	GCTCCAGCCCTTCCCGACAG	-17	rC:dC	0.482	(0.435, 0.528)		0.274	0.165	40	40
TPRA1_-_127309513.23-P1P2_134	TPRA1_-_127309513.23-P1P2	TPRA1	GCTTCAGCCCTTCCCGACAG	-17	rU:dC	0.443	(0.403, 0.484)		0.274	0.165	40	50
TPRA1_-_127309513.23-P1P2_137	TPRA1_-_127309513.23-P1P2	TPRA1	GCTGAAGCCCTTCCCGACAG	-16	rA:dG	0.381	(0.343, 0.418)		0.261	0.164	30	50
TPRA1_-_127309513.23-P1P2_140	TPRA1_-_127309513.23-P1P2	TPRA1	GCTGGAGCCCTTCCCGACAG	-16	rG:dG	0.467	(0.435, 0.500)		0.261	0.212	30	60
TPRA1_-_127309513.23-P1P2_145	TPRA1_-_127309513.23-P1P2	TPRA1	GCTGTAGCCCTTCCCGACAG	-16	rU:dG	0.465	(0.429, 0.501)		0.261	0.192	40	60
TPRA1_-_127309513.23-P1P2_153	TPRA1_-_127309513.23-P1P2	TPRA1	GCTGCGGCCCTTCCCGACAG	-15	rG:dT	0.733	(0.704, 0.762)		0.223	0.235	50	50
TPRA1_-_127309513.23-P1P2_156	TPRA1_-_127309513.23-P1P2	TPRA1	GCTGCCGCCCTTCCCGACAG	-15	rC:dT	0.514	(0.465, 0.562)		0.223	0.209	50	50
TPRA1_-_127309513.23-P1P2_159	TPRA1_-_127309513.23-P1P2	TPRA1	GCTGCTGCCCTTCCCGACAG	-15	rU:dT	0.517	(0.473, 0.562)		0.223	0.186	40	50
TPRA1_-_127309513.23-P1P2_162	TPRA1_-_127309513.23-P1P2	TPRA1	GCTGCAACCCTTCCCGACAG	-14	rA:dC	0.374	(0.333, 0.415)		0.256	0.201	40	50
TPRA1_-_127309513.23-P1P2_167	TPRA1_-_127309513.23-P1P2	TPRA1	GCTGCACCCCTTCCCGACAG	-14	rC:dC	0.278	(0.239, 0.318)		0.256	0.165	40	40
TPRA1_-_127309513.23-P1P2_170	TPRA1_-_127309513.23-P1P2	TPRA1	GCTGCATCCCTTCCCGACAG	-14	rU:dC	0.341	(0.304, 0.378)		0.256	0.165	30	40
TPRA1_-_127309513.23-P1P2_173	TPRA1_-_127309513.23-P1P2	TPRA1	GCTGCAGACCTTCCCGACAG	-13	rA:dG	0.383	(0.348, 0.419)		0.259	0.164	40	50
TPRA1_-_127309513.23-P1P2_176	TPRA1_-_127309513.23-P1P2	TPRA1	GCTGCAGGCCTTCCCGACAG	-13	rG:dG	0.490	(0.457, 0.523)		0.259	0.212	30	50
TPRA1_-_127309513.23-P1P2_181	TPRA1_-_127309513.23-P1P2	TPRA1	GCTGCAGTCCTTCCCGACAG	-13	rU:dG	0.536	(0.504, 0.567)		0.259	0.192	40	40
TPRA1_-_127309513.23-P1P2_185	TPRA1_-_127309513.23-P1P2	TPRA1	GCTGCAGCACTTCCCGACAG	-12	rA:dG	0.285	(0.253, 0.316)		0.259	0.164	40	50
TPRA1_-_127309513.23-P1P2_188	TPRA1_-_127309513.23-P1P2	TPRA1	GCTGCAGCGCTTCCCGACAG	-12	rG:dG	0.383	(0.349, 0.417)		0.259	0.212	40	50
TPRA1_-_127309513.23-P1P2_193	TPRA1_-_127309513.23-P1P2	TPRA1	GCTGCAGCTCTTCCCGACAG	-12	rU:dG	0.498	(0.459, 0.537)		0.259	0.192	20	50
TPRA1_-_127309513.23-P1P2_197	TPRA1_-_127309513.23-P1P2	TPRA1	GCTGCAGCCATTCCCGACAG	-11	rA:dG	0.139	(0.119, 0.159)		0.242	0.164	40	50
TPRA1_-_127309513.23-P1P2_200	TPRA1_-_127309513.23-P1P2	TPRA1	GCTGCAGCCGTTCCCGACAG	-11	rG:dG	0.263	(0.236, 0.291)		0.242	0.212	40	60
TPRA1_-_127309513.23-P1P2_205	TPRA1_-_127309513.23-P1P2	TPRA1	GCTGCAGCCTTTCCCGACAG	-11	rU:dG	0.339	(0.310, 0.369)		0.242	0.192	30	50
TPRA1_-_127309513.23-P1P2_208	TPRA1_-_127309513.23-P1P2	TPRA1	GCTGCAGCCCATCCCGACAG	-10	rA:dA	0.135	(0.115, 0.155)		0.204	0.182	30	30
TPRA1_-_127309513.23-P1P2_211	TPRA1_-_127309513.23-P1P2	TPRA1	GCTGCAGCCCGTCCCGACAG	-10	rG:dA	0.214	(0.193, 0.236)		0.204	0.200	40	50
TPRA1_-_127309513.23-P1P2_214	TPRA1_-_127309513.23-P1P2	TPRA1	GCTGCAGCCCCTCCCGACAG	-10	rC:dA	0.251	(0.224, 0.279)		0.204	0.225	30	50
TPRA1_-_127309513.23-P1P2_220	TPRA1_-_127309513.23-P1P2	TPRA1	GCTGCAGCCCTACCCGACAG	-9	rA:dA	0.092	(0.074, 0.109)		0.191	0.182	40	50
TPRA1_-_127309513.23-P1P2_223	TPRA1_-_127309513.23-P1P2	TPRA1	GCTGCAGCCCTGCCCGACAG	-9	rG:dA	0.163	(0.144, 0.182)		0.191	0.200	30	50
TPRA1_-_127309513.23-P1P2_226	TPRA1_-_127309513.23-P1P2	TPRA1	GCTGCAGCCCTCCCCGACAG	-9	rC:dA	0.240	(0.209, 0.271)		0.191	0.225	20	30
TPRA1_-_127309513.23-P1P2_233	TPRA1_-_127309513.23-P1P2	TPRA1	GCTGCAGCCCTTACCGACAG	-8	rA:dG	0.013	(-0.002, 0.027)		0.181	0.164	50	50
TPRA1_-_127309513.23-P1P2_236	TPRA1_-_127309513.23-P1P2	TPRA1	GCTGCAGCCCTTGCCGACAG	-8	rG:dG	0.080	(0.064, 0.097)		0.181	0.212	40	50
TPRA1_-_127309513.23-P1P2_241	TPRA1_-_127309513.23-P1P2	TPRA1	GCTGCAGCCCTTTCCGACAG	-8	rU:dG	0.140	(0.115, 0.165)		0.181	0.192	40	50
TPRA1_-_127309513.23-P1P2_245	TPRA1_-_127309513.23-P1P2	TPRA1	GCTGCAGCCCTTCACGACAG	-7	rA:dG	0.015	(0.002, 0.027)		0.120	0.164	30	60
TPRA1_-_127309513.23-P1P2_248	TPRA1_-_127309513.23-P1P2	TPRA1	GCTGCAGCCCTTCGCGACAG	-7	rG:dG	0.035	(0.024, 0.045)		0.120	0.212	30	60
TPRA1_-_127309513.23-P1P2_253	TPRA1_-_127309513.23-P1P2	TPRA1	GCTGCAGCCCTTCTCGACAG	-7	rU:dG	0.032	(0.018, 0.046)		0.120	0.192	40	50
TPRA1_-_127309513.23-P1P2_257	TPRA1_-_127309513.23-P1P2	TPRA1	GCTGCAGCCCTTCCAGACAG	-6	rA:dG	0.028	(0.015, 0.042)		0.139	0.164	30	30
TPRA1_-_127309513.23-P1P2_260	TPRA1_-_127309513.23-P1P2	TPRA1	GCTGCAGCCCTTCCGGACAG	-6	rG:dG	0.036	(0.024, 0.048)		0.139	0.212	40	40
TPRA1_-_127309513.23-P1P2_265	TPRA1_-_127309513.23-P1P2	TPRA1	GCTGCAGCCCTTCCTGACAG	-6	rU:dG	0.041	(0.027, 0.056)		0.139	0.192	30	30
TPRA1_-_127309513.23-P1P2_270	TPRA1_-_127309513.23-P1P2	TPRA1	GCTGCAGCCCTTCCCAACAG	-5	rA:dC	0.065	(0.051, 0.079)		0.130	0.201	30	40
TPRA1_-_127309513.23-P1P2_275	TPRA1_-_127309513.23-P1P2	TPRA1	GCTGCAGCCCTTCCCCACAG	-5	rC:dC	0.051	(0.039, 0.064)		0.130	0.165	20	30
TPRA1_-_127309513.23-P1P2_278	TPRA1_-_127309513.23-P1P2	TPRA1	GCTGCAGCCCTTCCCTACAG	-5	rU:dC	0.044	(0.032, 0.056)		0.130	0.165	30	40
TPRA1_-_127309513.23-P1P2_285	TPRA1_-_127309513.23-P1P2	TPRA1	GCTGCAGCCCTTCCCGGCAG	-4	rG:dT	0.340	(0.311, 0.369)		0.147	0.235	20	40
TPRA1_-_127309513.23-P1P2_288	TPRA1_-_127309513.23-P1P2	TPRA1	GCTGCAGCCCTTCCCGCCAG	-4	rC:dT	0.077	(0.060, 0.094)		0.147	0.209	40	50
TPRA1_-_127309513.23-P1P2_291	TPRA1_-_127309513.23-P1P2	TPRA1	GCTGCAGCCCTTCCCGTCAG	-4	rU:dT	0.092	(0.076, 0.108)		0.147	0.186	30	50
TPRA1_-_127309513.23-P1P2_293	TPRA1_-_127309513.23-P1P2	TPRA1	GCTGCAGCCCTTCCCGAAAG	-3	rA:dG	0.046	(0.032, 0.059)		0.116	0.164	30	30
TPRA1_-_127309513.23-P1P2_296	TPRA1_-_127309513.23-P1P2	TPRA1	GCTGCAGCCCTTCCCGAGAG	-3	rG:dG	0.100	(0.085, 0.116)		0.116	0.212	30	50
TPRA1_-_127309513.23-P1P2_301	TPRA1_-_127309513.23-P1P2	TPRA1	GCTGCAGCCCTTCCCGATAG	-3	rU:dG	0.083	(0.069, 0.098)		0.116	0.192	50	50
TPRA1_-_127309513.23-P1P2_309	TPRA1_-_127309513.23-P1P2	TPRA1	GCTGCAGCCCTTCCCGACGG	-2	rG:dT	0.288	(0.259, 0.316)		0.113	0.235	40	50
TPRA1_-_127309513.23-P1P2_312	TPRA1_-_127309513.23-P1P2	TPRA1	GCTGCAGCCCTTCCCGACCG	-2	rC:dT	0.079	(0.065, 0.092)		0.113	0.209	30	50
TPRA1_-_127309513.23-P1P2_315	TPRA1_-_127309513.23-P1P2	TPRA1	GCTGCAGCCCTTCCCGACTG	-2	rU:dT	0.076	(0.063, 0.089)		0.113	0.186	30	50
TPRA1_-_127309513.23-P1P2_318	TPRA1_-_127309513.23-P1P2	TPRA1	GCTGCAGCCCTTCCCGACAA	-1	rA:dC	0.054	(0.041, 0.067)		0.105	0.201	30	30
TPRA1_-_127309513.23-P1P2_323	TPRA1_-_127309513.23-P1P2	TPRA1	GCTGCAGCCCTTCCCGACAC	-1	rC:dC	0.048	(0.038, 0.058)		0.105	0.165	30	30
TPRA1_-_127309513.23-P1P2_326	TPRA1_-_127309513.23-P1P2	TPRA1	GCTGCAGCCCTTCCCGACAT	-1	rU:dC	0.042	(0.032, 0.052)		0.105	0.165	40	50
TPRG1L_+_3541667.23-P1P2	TPRG1L_+_3541667.23-P1P2	TPRG1L	GACCGCCGTGGGGCTCGTAC			1.000					50	60
TPRG1L_+_3541667.23-P1P2_105	TPRG1L_+_3541667.23-P1P2	TPRG1L	GGCCGCCGTGGGGCTCGTAC	-19	rG:dT	0.992	(0.961, 1.023)		0.260	0.235	50	60
TPRG1L_+_3541667.23-P1P2_108	TPRG1L_+_3541667.23-P1P2	TPRG1L	GCCCGCCGTGGGGCTCGTAC	-19	rC:dT	0.954	(0.918, 0.990)		0.260	0.209	50	60
TPRG1L_+_3541667.23-P1P2_111	TPRG1L_+_3541667.23-P1P2	TPRG1L	GTCCGCCGTGGGGCTCGTAC	-19	rU:dT	0.907	(0.879, 0.934)		0.260	0.186	40	60
TPRG1L_+_3541667.23-P1P2_113	TPRG1L_+_3541667.23-P1P2	TPRG1L	GAACGCCGTGGGGCTCGTAC	-18	rA:dG	0.933	(0.908, 0.958)		0.218	0.164	50	60
TPRG1L_+_3541667.23-P1P2_116	TPRG1L_+_3541667.23-P1P2	TPRG1L	GAGCGCCGTGGGGCTCGTAC	-18	rG:dG	0.934	(0.906, 0.963)		0.218	0.212	50	50
TPRG1L_+_3541667.23-P1P2_121	TPRG1L_+_3541667.23-P1P2	TPRG1L	GATCGCCGTGGGGCTCGTAC	-18	rU:dG	0.907	(0.882, 0.931)		0.218	0.192	50	60
TPRG1L_+_3541667.23-P1P2_125	TPRG1L_+_3541667.23-P1P2	TPRG1L	GACAGCCGTGGGGCTCGTAC	-17	rA:dG	0.881	(0.859, 0.903)		0.274	0.164	40	60
TPRG1L_+_3541667.23-P1P2_128	TPRG1L_+_3541667.23-P1P2	TPRG1L	GACGGCCGTGGGGCTCGTAC	-17	rG:dG	0.881	(0.851, 0.911)		0.274	0.212	50	50
TPRG1L_+_3541667.23-P1P2_133	TPRG1L_+_3541667.23-P1P2	TPRG1L	GACTGCCGTGGGGCTCGTAC	-17	rU:dG	0.856	(0.834, 0.879)		0.274	0.192	50	60
TPRG1L_+_3541667.23-P1P2_138	TPRG1L_+_3541667.23-P1P2	TPRG1L	GACCACCGTGGGGCTCGTAC	-16	rA:dC	0.816	(0.798, 0.835)		0.261	0.201	50	60
TPRG1L_+_3541667.23-P1P2_143	TPRG1L_+_3541667.23-P1P2	TPRG1L	GACCCCCGTGGGGCTCGTAC	-16	rC:dC	0.779	(0.756, 0.802)		0.261	0.165	50	70
TPRG1L_+_3541667.23-P1P2_146	TPRG1L_+_3541667.23-P1P2	TPRG1L	GACCTCCGTGGGGCTCGTAC	-16	rU:dC	0.715	(0.687, 0.744)		0.261	0.165	50	60
TPRG1L_+_3541667.23-P1P2_149	TPRG1L_+_3541667.23-P1P2	TPRG1L	GACCGACGTGGGGCTCGTAC	-15	rA:dG	0.678	(0.646, 0.709)		0.223	0.164	50	60
TPRG1L_+_3541667.23-P1P2_152	TPRG1L_+_3541667.23-P1P2	TPRG1L	GACCGGCGTGGGGCTCGTAC	-15	rG:dG	0.746	(0.716, 0.776)		0.223	0.212	50	50
TPRG1L_+_3541667.23-P1P2_157	TPRG1L_+_3541667.23-P1P2	TPRG1L	GACCGTCGTGGGGCTCGTAC	-15	rU:dG	0.822	(0.799, 0.846)		0.223	0.192	50	50
TPRG1L_+_3541667.23-P1P2_161	TPRG1L_+_3541667.23-P1P2	TPRG1L	GACCGCAGTGGGGCTCGTAC	-14	rA:dG	0.638	(0.605, 0.670)		0.256	0.164	50	60
TPRG1L_+_3541667.23-P1P2_164	TPRG1L_+_3541667.23-P1P2	TPRG1L	GACCGCGGTGGGGCTCGTAC	-14	rG:dG	0.701	(0.677, 0.724)		0.256	0.212	50	60
TPRG1L_+_3541667.23-P1P2_169	TPRG1L_+_3541667.23-P1P2	TPRG1L	GACCGCTGTGGGGCTCGTAC	-14	rU:dG	0.776	(0.750, 0.802)		0.256	0.192	50	70
TPRG1L_+_3541667.23-P1P2_174	TPRG1L_+_3541667.23-P1P2	TPRG1L	GACCGCCATGGGGCTCGTAC	-13	rA:dC	0.603	(0.576, 0.631)		0.259	0.201	50	60
TPRG1L_+_3541667.23-P1P2_179	TPRG1L_+_3541667.23-P1P2	TPRG1L	GACCGCCCTGGGGCTCGTAC	-13	rC:dC	0.431	(0.402, 0.461)		0.259	0.165	40	50
TPRG1L_+_3541667.23-P1P2_182	TPRG1L_+_3541667.23-P1P2	TPRG1L	GACCGCCTTGGGGCTCGTAC	-13	rU:dC	0.586	(0.558, 0.615)		0.259	0.165	40	60
TPRG1L_+_3541667.23-P1P2_184	TPRG1L_+_3541667.23-P1P2	TPRG1L	GACCGCCGAGGGGCTCGTAC	-12	rA:dA	0.684	(0.658, 0.710)		0.259	0.182	50	60
TPRG1L_+_3541667.23-P1P2_187	TPRG1L_+_3541667.23-P1P2	TPRG1L	GACCGCCGGGGGGCTCGTAC	-12	rG:dA	0.772	(0.755, 0.789)		0.259	0.200	50	70
TPRG1L_+_3541667.23-P1P2_190	TPRG1L_+_3541667.23-P1P2	TPRG1L	GACCGCCGCGGGGCTCGTAC	-12	rC:dA	0.648	(0.622, 0.674)		0.259	0.225	50	50
TPRG1L_+_3541667.23-P1P2_198	TPRG1L_+_3541667.23-P1P2	TPRG1L	GACCGCCGTAGGGCTCGTAC	-11	rA:dC	0.295	(0.259, 0.331)		0.242	0.201	50	70
TPRG1L_+_3541667.23-P1P2_203	TPRG1L_+_3541667.23-P1P2	TPRG1L	GACCGCCGTCGGGCTCGTAC	-11	rC:dC	0.090	(0.067, 0.114)		0.242	0.165	60	60
TPRG1L_+_3541667.23-P1P2_206	TPRG1L_+_3541667.23-P1P2	TPRG1L	GACCGCCGTTGGGCTCGTAC	-11	rU:dC	0.130	(0.102, 0.158)		0.242	0.165	40	60
TPRG1L_+_3541667.23-P1P2_210	TPRG1L_+_3541667.23-P1P2	TPRG1L	GACCGCCGTGAGGCTCGTAC	-10	rA:dC	0.265	(0.229, 0.302)		0.204	0.201	50	50
TPRG1L_+_3541667.23-P1P2_215	TPRG1L_+_3541667.23-P1P2	TPRG1L	GACCGCCGTGCGGCTCGTAC	-10	rC:dC	0.067	(0.049, 0.086)		0.204	0.165	50	60
TPRG1L_+_3541667.23-P1P2_218	TPRG1L_+_3541667.23-P1P2	TPRG1L	GACCGCCGTGTGGCTCGTAC	-10	rU:dC	0.096	(0.078, 0.114)		0.204	0.165	50	60
TPRG1L_+_3541667.23-P1P2_222	TPRG1L_+_3541667.23-P1P2	TPRG1L	GACCGCCGTGGAGCTCGTAC	-9	rA:dC	0.149	(0.123, 0.175)		0.191	0.201	50	70
TPRG1L_+_3541667.23-P1P2_227	TPRG1L_+_3541667.23-P1P2	TPRG1L	GACCGCCGTGGCGCTCGTAC	-9	rC:dC	0.055	(0.042, 0.069)		0.191	0.165	60	60
TPRG1L_+_3541667.23-P1P2_230	TPRG1L_+_3541667.23-P1P2	TPRG1L	GACCGCCGTGGTGCTCGTAC	-9	rU:dC	0.063	(0.051, 0.075)		0.191	0.165	50	60
TPRG1L_+_3541667.23-P1P2_234	TPRG1L_+_3541667.23-P1P2	TPRG1L	GACCGCCGTGGGACTCGTAC	-8	rA:dC	0.187	(0.154, 0.219)		0.181	0.201	30	70
TPRG1L_+_3541667.23-P1P2_239	TPRG1L_+_3541667.23-P1P2	TPRG1L	GACCGCCGTGGGCCTCGTAC	-8	rC:dC	0.102	(0.086, 0.119)		0.181	0.165	40	60
TPRG1L_+_3541667.23-P1P2_242	TPRG1L_+_3541667.23-P1P2	TPRG1L	GACCGCCGTGGGTCTCGTAC	-8	rU:dC	0.077	(0.062, 0.092)		0.181	0.165	50	70
TPRG1L_+_3541667.23-P1P2_245	TPRG1L_+_3541667.23-P1P2	TPRG1L	GACCGCCGTGGGGATCGTAC	-7	rA:dG	0.111	(0.096, 0.125)		0.120	0.164	40	60
TPRG1L_+_3541667.23-P1P2_248	TPRG1L_+_3541667.23-P1P2	TPRG1L	GACCGCCGTGGGGGTCGTAC	-7	rG:dG	0.170	(0.153, 0.187)		0.120	0.212	30	30
TPRG1L_+_3541667.23-P1P2_253	TPRG1L_+_3541667.23-P1P2	TPRG1L	GACCGCCGTGGGGTTCGTAC	-7	rU:dG	0.155	(0.131, 0.180)		0.120	0.192	50	60
TPRG1L_+_3541667.23-P1P2_256	TPRG1L_+_3541667.23-P1P2	TPRG1L	GACCGCCGTGGGGCACGTAC	-6	rA:dA	0.189	(0.165, 0.213)		0.139	0.182	30	50
TPRG1L_+_3541667.23-P1P2_259	TPRG1L_+_3541667.23-P1P2	TPRG1L	GACCGCCGTGGGGCGCGTAC	-6	rG:dA	0.141	(0.127, 0.155)		0.139	0.200	60	60
TPRG1L_+_3541667.23-P1P2_262	TPRG1L_+_3541667.23-P1P2	TPRG1L	GACCGCCGTGGGGCCCGTAC	-6	rC:dA	0.345	(0.317, 0.372)		0.139	0.225	60	60
TPRG1L_+_3541667.23-P1P2_269	TPRG1L_+_3541667.23-P1P2	TPRG1L	GACCGCCGTGGGGCTAGTAC	-5	rA:dG	0.117	(0.098, 0.137)		0.130	0.164	40	40
TPRG1L_+_3541667.23-P1P2_272	TPRG1L_+_3541667.23-P1P2	TPRG1L	GACCGCCGTGGGGCTGGTAC	-5	rG:dG	0.171	(0.157, 0.186)		0.130	0.212	30	40
TPRG1L_+_3541667.23-P1P2_277	TPRG1L_+_3541667.23-P1P2	TPRG1L	GACCGCCGTGGGGCTTGTAC	-5	rU:dG	0.156	(0.134, 0.178)		0.130	0.192	40	40
TPRG1L_+_3541667.23-P1P2_282	TPRG1L_+_3541667.23-P1P2	TPRG1L	GACCGCCGTGGGGCTCATAC	-4	rA:dC	0.171	(0.150, 0.192)		0.147	0.201	40	60
TPRG1L_+_3541667.23-P1P2_287	TPRG1L_+_3541667.23-P1P2	TPRG1L	GACCGCCGTGGGGCTCCTAC	-4	rC:dC	0.078	(0.067, 0.089)		0.147	0.165	30	50
TPRG1L_+_3541667.23-P1P2_290	TPRG1L_+_3541667.23-P1P2	TPRG1L	GACCGCCGTGGGGCTCTTAC	-4	rU:dC	0.087	(0.074, 0.100)		0.147	0.165	30	60
TPRG1L_+_3541667.23-P1P2_292	TPRG1L_+_3541667.23-P1P2	TPRG1L	GACCGCCGTGGGGCTCGAAC	-3	rA:dA	0.188	(0.173, 0.203)		0.116	0.182	40	40
TPRG1L_+_3541667.23-P1P2_295	TPRG1L_+_3541667.23-P1P2	TPRG1L	GACCGCCGTGGGGCTCGGAC	-3	rG:dA	0.256	(0.239, 0.272)		0.116	0.200	30	30
TPRG1L_+_3541667.23-P1P2_298	TPRG1L_+_3541667.23-P1P2	TPRG1L	GACCGCCGTGGGGCTCGCAC	-3	rC:dA	0.241	(0.221, 0.261)		0.116	0.225	30	40
TPRG1L_+_3541667.23-P1P2_309	TPRG1L_+_3541667.23-P1P2	TPRG1L	GACCGCCGTGGGGCTCGTGC	-2	rG:dT	0.389	(0.366, 0.413)		0.113	0.235	30	50
TPRG1L_+_3541667.23-P1P2_312	TPRG1L_+_3541667.23-P1P2	TPRG1L	GACCGCCGTGGGGCTCGTCC	-2	rC:dT	0.134	(0.118, 0.151)		0.113	0.209	40	40
TPRG1L_+_3541667.23-P1P2_315	TPRG1L_+_3541667.23-P1P2	TPRG1L	GACCGCCGTGGGGCTCGTTC	-2	rU:dT	0.160	(0.142, 0.178)		0.113	0.186	50	50
TPRG1L_+_3541667.23-P1P2_317	TPRG1L_+_3541667.23-P1P2	TPRG1L	GACCGCCGTGGGGCTCGTAA	-1	rA:dG	0.093	(0.078, 0.108)		0.105	0.164	30	50
TPRG1L_+_3541667.23-P1P2_320	TPRG1L_+_3541667.23-P1P2	TPRG1L	GACCGCCGTGGGGCTCGTAG	-1	rG:dG	0.136	(0.123, 0.149)		0.105	0.212	40	50
TPRG1L_+_3541667.23-P1P2_325	TPRG1L_+_3541667.23-P1P2	TPRG1L	GACCGCCGTGGGGCTCGTAT	-1	rU:dG	0.123	(0.107, 0.139)		0.105	0.192	50	50
TPRG1L_-_3541616.23-P1P2	TPRG1L_-_3541616.23-P1P2	TPRG1L	GTCGCGTCGGCGTCAGGGTC			1.000					30	50
TPRG1L_-_3541616.23-P1P2_100	TPRG1L_-_3541616.23-P1P2	TPRG1L	GACGCGTCGGCGTCAGGGTC	-19	rA:dA	0.791	(0.761, 0.822)		0.260	0.182	40	50
TPRG1L_-_3541616.23-P1P2_103	TPRG1L_-_3541616.23-P1P2	TPRG1L	GGCGCGTCGGCGTCAGGGTC	-19	rG:dA	0.781	(0.752, 0.810)		0.260	0.200	40	50
TPRG1L_-_3541616.23-P1P2_106	TPRG1L_-_3541616.23-P1P2	TPRG1L	GCCGCGTCGGCGTCAGGGTC	-19	rC:dA	0.739	(0.712, 0.766)		0.260	0.225	40	40
TPRG1L_-_3541616.23-P1P2_113	TPRG1L_-_3541616.23-P1P2	TPRG1L	GTAGCGTCGGCGTCAGGGTC	-18	rA:dG	0.783	(0.754, 0.811)		0.218	0.164	40	40
TPRG1L_-_3541616.23-P1P2_116	TPRG1L_-_3541616.23-P1P2	TPRG1L	GTGGCGTCGGCGTCAGGGTC	-18	rG:dG	0.795	(0.766, 0.823)		0.218	0.212	40	40
TPRG1L_-_3541616.23-P1P2_121	TPRG1L_-_3541616.23-P1P2	TPRG1L	GTTGCGTCGGCGTCAGGGTC	-18	rU:dG	0.737	(0.709, 0.765)		0.218	0.192	40	40
TPRG1L_-_3541616.23-P1P2_126	TPRG1L_-_3541616.23-P1P2	TPRG1L	GTCACGTCGGCGTCAGGGTC	-17	rA:dC	0.605	(0.568, 0.641)		0.274	0.201	30	50
TPRG1L_-_3541616.23-P1P2_131	TPRG1L_-_3541616.23-P1P2	TPRG1L	GTCCCGTCGGCGTCAGGGTC	-17	rC:dC	0.625	(0.589, 0.662)		0.274	0.165	40	50
TPRG1L_-_3541616.23-P1P2_134	TPRG1L_-_3541616.23-P1P2	TPRG1L	GTCTCGTCGGCGTCAGGGTC	-17	rU:dC	0.565	(0.531, 0.599)		0.274	0.165	30	40
TPRG1L_-_3541616.23-P1P2_137	TPRG1L_-_3541616.23-P1P2	TPRG1L	GTCGAGTCGGCGTCAGGGTC	-16	rA:dG	0.598	(0.561, 0.635)		0.261	0.164	40	50
TPRG1L_-_3541616.23-P1P2_140	TPRG1L_-_3541616.23-P1P2	TPRG1L	GTCGGGTCGGCGTCAGGGTC	-16	rG:dG	0.651	(0.615, 0.687)		0.261	0.212	30	40
TPRG1L_-_3541616.23-P1P2_145	TPRG1L_-_3541616.23-P1P2	TPRG1L	GTCGTGTCGGCGTCAGGGTC	-16	rU:dG	0.672	(0.637, 0.706)		0.261	0.192	40	50
TPRG1L_-_3541616.23-P1P2_150	TPRG1L_-_3541616.23-P1P2	TPRG1L	GTCGCATCGGCGTCAGGGTC	-15	rA:dC	0.613	(0.576, 0.650)		0.223	0.201	40	50
TPRG1L_-_3541616.23-P1P2_155	TPRG1L_-_3541616.23-P1P2	TPRG1L	GTCGCCTCGGCGTCAGGGTC	-15	rC:dC	0.605	(0.558, 0.652)		0.223	0.165	30	40
TPRG1L_-_3541616.23-P1P2_158	TPRG1L_-_3541616.23-P1P2	TPRG1L	GTCGCTTCGGCGTCAGGGTC	-15	rU:dC	0.596	(0.551, 0.641)		0.223	0.165	40	50
TPRG1L_-_3541616.23-P1P2_160	TPRG1L_-_3541616.23-P1P2	TPRG1L	GTCGCGACGGCGTCAGGGTC	-14	rA:dA	0.701	(0.664, 0.738)		0.256	0.182	40	40
TPRG1L_-_3541616.23-P1P2_163	TPRG1L_-_3541616.23-P1P2	TPRG1L	GTCGCGGCGGCGTCAGGGTC	-14	rG:dA	0.789	(0.757, 0.821)		0.256	0.200	40	40
TPRG1L_-_3541616.23-P1P2_166	TPRG1L_-_3541616.23-P1P2	TPRG1L	GTCGCGCCGGCGTCAGGGTC	-14	rC:dA	0.711	(0.681, 0.741)		0.256	0.225	40	40
TPRG1L_-_3541616.23-P1P2_173	TPRG1L_-_3541616.23-P1P2	TPRG1L	GTCGCGTAGGCGTCAGGGTC	-13	rA:dG	0.643	(0.598, 0.687)		0.259	0.164	30	40
TPRG1L_-_3541616.23-P1P2_176	TPRG1L_-_3541616.23-P1P2	TPRG1L	GTCGCGTGGGCGTCAGGGTC	-13	rG:dG	0.714	(0.679, 0.749)		0.259	0.212	20	40
TPRG1L_-_3541616.23-P1P2_181	TPRG1L_-_3541616.23-P1P2	TPRG1L	GTCGCGTTGGCGTCAGGGTC	-13	rU:dG	0.773	(0.739, 0.807)		0.259	0.192	30	40
TPRG1L_-_3541616.23-P1P2_186	TPRG1L_-_3541616.23-P1P2	TPRG1L	GTCGCGTCAGCGTCAGGGTC	-12	rA:dC	0.452	(0.406, 0.497)		0.259	0.201	30	40
TPRG1L_-_3541616.23-P1P2_191	TPRG1L_-_3541616.23-P1P2	TPRG1L	GTCGCGTCCGCGTCAGGGTC	-12	rC:dC	0.218	(0.192, 0.243)		0.259	0.165	40	50
TPRG1L_-_3541616.23-P1P2_194	TPRG1L_-_3541616.23-P1P2	TPRG1L	GTCGCGTCTGCGTCAGGGTC	-12	rU:dC	0.373	(0.336, 0.410)		0.259	0.165	40	50
TPRG1L_-_3541616.23-P1P2_198	TPRG1L_-_3541616.23-P1P2	TPRG1L	GTCGCGTCGACGTCAGGGTC	-11	rA:dC	0.336	(0.308, 0.364)		0.242	0.201	40	50
TPRG1L_-_3541616.23-P1P2_203	TPRG1L_-_3541616.23-P1P2	TPRG1L	GTCGCGTCGCCGTCAGGGTC	-11	rC:dC	0.131	(0.116, 0.146)		0.242	0.165	40	40
TPRG1L_-_3541616.23-P1P2_206	TPRG1L_-_3541616.23-P1P2	TPRG1L	GTCGCGTCGTCGTCAGGGTC	-11	rU:dC	0.181	(0.160, 0.201)		0.242	0.165	40	50
TPRG1L_-_3541616.23-P1P2_209	TPRG1L_-_3541616.23-P1P2	TPRG1L	GTCGCGTCGGAGTCAGGGTC	-10	rA:dG	0.321	(0.293, 0.349)		0.204	0.164	20	50
TPRG1L_-_3541616.23-P1P2_212	TPRG1L_-_3541616.23-P1P2	TPRG1L	GTCGCGTCGGGGTCAGGGTC	-10	rG:dG	0.527	(0.502, 0.552)		0.204	0.212	30	30
TPRG1L_-_3541616.23-P1P2_217	TPRG1L_-_3541616.23-P1P2	TPRG1L	GTCGCGTCGGTGTCAGGGTC	-10	rU:dG	0.630	(0.598, 0.663)		0.204	0.192	30	50
TPRG1L_-_3541616.23-P1P2_222	TPRG1L_-_3541616.23-P1P2	TPRG1L	GTCGCGTCGGCATCAGGGTC	-9	rA:dC	0.155	(0.139, 0.172)		0.191	0.201	30	50
TPRG1L_-_3541616.23-P1P2_227	TPRG1L_-_3541616.23-P1P2	TPRG1L	GTCGCGTCGGCCTCAGGGTC	-9	rC:dC	0.102	(0.090, 0.114)		0.191	0.165	30	30
TPRG1L_-_3541616.23-P1P2_230	TPRG1L_-_3541616.23-P1P2	TPRG1L	GTCGCGTCGGCTTCAGGGTC	-9	rU:dC	0.095	(0.082, 0.107)		0.191	0.165	20	30
TPRG1L_-_3541616.23-P1P2_232	TPRG1L_-_3541616.23-P1P2	TPRG1L	GTCGCGTCGGCGACAGGGTC	-8	rA:dA	0.167	(0.148, 0.186)		0.181	0.182	40	40
TPRG1L_-_3541616.23-P1P2_235	TPRG1L_-_3541616.23-P1P2	TPRG1L	GTCGCGTCGGCGGCAGGGTC	-8	rG:dA	0.288	(0.268, 0.309)		0.181	0.200	20	40
TPRG1L_-_3541616.23-P1P2_238	TPRG1L_-_3541616.23-P1P2	TPRG1L	GTCGCGTCGGCGCCAGGGTC	-8	rC:dA	0.388	(0.365, 0.410)		0.181	0.225	30	30
TPRG1L_-_3541616.23-P1P2_245	TPRG1L_-_3541616.23-P1P2	TPRG1L	GTCGCGTCGGCGTAAGGGTC	-7	rA:dG	0.069	(0.055, 0.082)		0.120	0.164	50	50
TPRG1L_-_3541616.23-P1P2_248	TPRG1L_-_3541616.23-P1P2	TPRG1L	GTCGCGTCGGCGTGAGGGTC	-7	rG:dG	0.111	(0.099, 0.124)		0.120	0.212	40	40
TPRG1L_-_3541616.23-P1P2_253	TPRG1L_-_3541616.23-P1P2	TPRG1L	GTCGCGTCGGCGTTAGGGTC	-7	rU:dG	0.122	(0.105, 0.140)		0.120	0.192	50	50
TPRG1L_-_3541616.23-P1P2_261	TPRG1L_-_3541616.23-P1P2	TPRG1L	GTCGCGTCGGCGTCGGGGTC	-6	rG:dT	0.307	(0.285, 0.328)		0.139	0.235	40	40
TPRG1L_-_3541616.23-P1P2_264	TPRG1L_-_3541616.23-P1P2	TPRG1L	GTCGCGTCGGCGTCCGGGTC	-6	rC:dT	0.159	(0.137, 0.180)		0.139	0.209	30	30
TPRG1L_-_3541616.23-P1P2_267	TPRG1L_-_3541616.23-P1P2	TPRG1L	GTCGCGTCGGCGTCTGGGTC	-6	rU:dT	0.119	(0.102, 0.136)		0.139	0.186	30	30
TPRG1L_-_3541616.23-P1P2_270	TPRG1L_-_3541616.23-P1P2	TPRG1L	GTCGCGTCGGCGTCAAGGTC	-5	rA:dC	0.080	(0.066, 0.095)		0.130	0.201	40	40
TPRG1L_-_3541616.23-P1P2_275	TPRG1L_-_3541616.23-P1P2	TPRG1L	GTCGCGTCGGCGTCACGGTC	-5	rC:dC	0.030	(0.018, 0.043)		0.130	0.165	30	30
TPRG1L_-_3541616.23-P1P2_278	TPRG1L_-_3541616.23-P1P2	TPRG1L	GTCGCGTCGGCGTCATGGTC	-5	rU:dC	0.032	(0.019, 0.046)		0.130	0.165	50	60
TPRG1L_-_3541616.23-P1P2_282	TPRG1L_-_3541616.23-P1P2	TPRG1L	GTCGCGTCGGCGTCAGAGTC	-4	rA:dC	0.062	(0.047, 0.076)		0.147	0.201	40	40
TPRG1L_-_3541616.23-P1P2_287	TPRG1L_-_3541616.23-P1P2	TPRG1L	GTCGCGTCGGCGTCAGCGTC	-4	rC:dC	0.005	(-0.006, 0.016)		0.147	0.165	40	40
TPRG1L_-_3541616.23-P1P2_290	TPRG1L_-_3541616.23-P1P2	TPRG1L	GTCGCGTCGGCGTCAGTGTC	-4	rU:dC	0.017	(0.005, 0.028)		0.147	0.165	30	30
TPRG1L_-_3541616.23-P1P2_294	TPRG1L_-_3541616.23-P1P2	TPRG1L	GTCGCGTCGGCGTCAGGATC	-3	rA:dC	0.077	(0.063, 0.092)		0.116	0.201	40	40
TPRG1L_-_3541616.23-P1P2_299	TPRG1L_-_3541616.23-P1P2	TPRG1L	GTCGCGTCGGCGTCAGGCTC	-3	rC:dC	0.030	(0.021, 0.040)		0.116	0.165	30	50
TPRG1L_-_3541616.23-P1P2_302	TPRG1L_-_3541616.23-P1P2	TPRG1L	GTCGCGTCGGCGTCAGGTTC	-3	rU:dC	0.035	(0.025, 0.045)		0.116	0.165	50	50
TPRG1L_-_3541616.23-P1P2_304	TPRG1L_-_3541616.23-P1P2	TPRG1L	GTCGCGTCGGCGTCAGGGAC	-2	rA:dA	0.138	(0.119, 0.157)		0.113	0.182	40	50
TPRG1L_-_3541616.23-P1P2_307	TPRG1L_-_3541616.23-P1P2	TPRG1L	GTCGCGTCGGCGTCAGGGGC	-2	rG:dA	0.179	(0.164, 0.194)		0.113	0.200	30	30
TPRG1L_-_3541616.23-P1P2_310	TPRG1L_-_3541616.23-P1P2	TPRG1L	GTCGCGTCGGCGTCAGGGCC	-2	rC:dA	0.159	(0.138, 0.180)		0.113	0.225	40	40
TPRG1L_-_3541616.23-P1P2_317	TPRG1L_-_3541616.23-P1P2	TPRG1L	GTCGCGTCGGCGTCAGGGTA	-1	rA:dG	0.068	(0.054, 0.082)		0.105	0.164	40	50
TPRG1L_-_3541616.23-P1P2_320	TPRG1L_-_3541616.23-P1P2	TPRG1L	GTCGCGTCGGCGTCAGGGTG	-1	rG:dG	0.122	(0.107, 0.136)		0.105	0.212	40	50
TPRG1L_-_3541616.23-P1P2_325	TPRG1L_-_3541616.23-P1P2	TPRG1L	GTCGCGTCGGCGTCAGGGTT	-1	rU:dG	0.089	(0.075, 0.103)		0.105	0.192	30	40
TPRG1L_-_3541627.23-P1P2	TPRG1L_-_3541627.23-P1P2	TPRG1L	GTCAGGGTCGGGGTCGGTAA			1.000					50	50
TPRG1L_-_3541627.23-P1P2_100	TPRG1L_-_3541627.23-P1P2	TPRG1L	GACAGGGTCGGGGTCGGTAA	-19	rA:dA	0.839	(0.816, 0.862)		0.260	0.182	50	50
TPRG1L_-_3541627.23-P1P2_103	TPRG1L_-_3541627.23-P1P2	TPRG1L	GGCAGGGTCGGGGTCGGTAA	-19	rG:dA	0.854	(0.828, 0.881)		0.260	0.200	40	40
TPRG1L_-_3541627.23-P1P2_106	TPRG1L_-_3541627.23-P1P2	TPRG1L	GCCAGGGTCGGGGTCGGTAA	-19	rC:dA	0.790	(0.765, 0.815)		0.260	0.225	40	50
TPRG1L_-_3541627.23-P1P2_113	TPRG1L_-_3541627.23-P1P2	TPRG1L	GTAAGGGTCGGGGTCGGTAA	-18	rA:dG	0.818	(0.794, 0.842)		0.218	0.164	50	50
TPRG1L_-_3541627.23-P1P2_116	TPRG1L_-_3541627.23-P1P2	TPRG1L	GTGAGGGTCGGGGTCGGTAA	-18	rG:dG	0.822	(0.795, 0.848)		0.218	0.212	40	40
TPRG1L_-_3541627.23-P1P2_121	TPRG1L_-_3541627.23-P1P2	TPRG1L	GTTAGGGTCGGGGTCGGTAA	-18	rU:dG	0.788	(0.764, 0.812)		0.218	0.192	50	50
TPRG1L_-_3541627.23-P1P2_129	TPRG1L_-_3541627.23-P1P2	TPRG1L	GTCGGGGTCGGGGTCGGTAA	-17	rG:dT	0.861	(0.838, 0.884)		0.274	0.235	50	50
TPRG1L_-_3541627.23-P1P2_132	TPRG1L_-_3541627.23-P1P2	TPRG1L	GTCCGGGTCGGGGTCGGTAA	-17	rC:dT	0.801	(0.778, 0.825)		0.274	0.209	40	40
TPRG1L_-_3541627.23-P1P2_135	TPRG1L_-_3541627.23-P1P2	TPRG1L	GTCTGGGTCGGGGTCGGTAA	-17	rU:dT	0.758	(0.739, 0.778)		0.274	0.186	40	50
TPRG1L_-_3541627.23-P1P2_138	TPRG1L_-_3541627.23-P1P2	TPRG1L	GTCAAGGTCGGGGTCGGTAA	-16	rA:dC	0.624	(0.595, 0.654)		0.261	0.201	60	60
TPRG1L_-_3541627.23-P1P2_143	TPRG1L_-_3541627.23-P1P2	TPRG1L	GTCACGGTCGGGGTCGGTAA	-16	rC:dC	0.623	(0.591, 0.655)		0.261	0.165	60	60
TPRG1L_-_3541627.23-P1P2_146	TPRG1L_-_3541627.23-P1P2	TPRG1L	GTCATGGTCGGGGTCGGTAA	-16	rU:dC	0.568	(0.536, 0.599)		0.261	0.165	50	60
TPRG1L_-_3541627.23-P1P2_150	TPRG1L_-_3541627.23-P1P2	TPRG1L	GTCAGAGTCGGGGTCGGTAA	-15	rA:dC	0.580	(0.549, 0.612)		0.223	0.201	60	60
TPRG1L_-_3541627.23-P1P2_155	TPRG1L_-_3541627.23-P1P2	TPRG1L	GTCAGCGTCGGGGTCGGTAA	-15	rC:dC	0.524	(0.484, 0.564)		0.223	0.165	50	60
TPRG1L_-_3541627.23-P1P2_158	TPRG1L_-_3541627.23-P1P2	TPRG1L	GTCAGTGTCGGGGTCGGTAA	-15	rU:dC	0.533	(0.494, 0.573)		0.223	0.165	50	60
TPRG1L_-_3541627.23-P1P2_162	TPRG1L_-_3541627.23-P1P2	TPRG1L	GTCAGGATCGGGGTCGGTAA	-14	rA:dC	0.600	(0.571, 0.630)		0.256	0.201	50	50
TPRG1L_-_3541627.23-P1P2_167	TPRG1L_-_3541627.23-P1P2	TPRG1L	GTCAGGCTCGGGGTCGGTAA	-14	rC:dC	0.574	(0.540, 0.607)		0.256	0.165	40	40
TPRG1L_-_3541627.23-P1P2_170	TPRG1L_-_3541627.23-P1P2	TPRG1L	GTCAGGTTCGGGGTCGGTAA	-14	rU:dC	0.604	(0.568, 0.641)		0.256	0.165	50	50
TPRG1L_-_3541627.23-P1P2_172	TPRG1L_-_3541627.23-P1P2	TPRG1L	GTCAGGGACGGGGTCGGTAA	-13	rA:dA	0.652	(0.628, 0.676)		0.259	0.182	50	50
TPRG1L_-_3541627.23-P1P2_175	TPRG1L_-_3541627.23-P1P2	TPRG1L	GTCAGGGGCGGGGTCGGTAA	-13	rG:dA	0.696	(0.674, 0.718)		0.259	0.200	40	40
TPRG1L_-_3541627.23-P1P2_178	TPRG1L_-_3541627.23-P1P2	TPRG1L	GTCAGGGCCGGGGTCGGTAA	-13	rC:dA	0.598	(0.570, 0.625)		0.259	0.225	50	50
TPRG1L_-_3541627.23-P1P2_185	TPRG1L_-_3541627.23-P1P2	TPRG1L	GTCAGGGTAGGGGTCGGTAA	-12	rA:dG	0.581	(0.555, 0.608)		0.259	0.164	30	60
TPRG1L_-_3541627.23-P1P2_188	TPRG1L_-_3541627.23-P1P2	TPRG1L	GTCAGGGTGGGGGTCGGTAA	-12	rG:dG	0.657	(0.634, 0.680)		0.259	0.212	40	50
TPRG1L_-_3541627.23-P1P2_193	TPRG1L_-_3541627.23-P1P2	TPRG1L	GTCAGGGTTGGGGTCGGTAA	-12	rU:dG	0.668	(0.646, 0.690)		0.259	0.192	50	50
TPRG1L_-_3541627.23-P1P2_198	TPRG1L_-_3541627.23-P1P2	TPRG1L	GTCAGGGTCAGGGTCGGTAA	-11	rA:dC	0.331	(0.303, 0.360)		0.242	0.201	40	60
TPRG1L_-_3541627.23-P1P2_203	TPRG1L_-_3541627.23-P1P2	TPRG1L	GTCAGGGTCCGGGTCGGTAA	-11	rC:dC	0.157	(0.134, 0.181)		0.242	0.165	60	60
TPRG1L_-_3541627.23-P1P2_206	TPRG1L_-_3541627.23-P1P2	TPRG1L	GTCAGGGTCTGGGTCGGTAA	-11	rU:dC	0.202	(0.170, 0.234)		0.242	0.165	40	60
TPRG1L_-_3541627.23-P1P2_210	TPRG1L_-_3541627.23-P1P2	TPRG1L	GTCAGGGTCGAGGTCGGTAA	-10	rA:dC	0.258	(0.235, 0.282)		0.204	0.201	40	50
TPRG1L_-_3541627.23-P1P2_215	TPRG1L_-_3541627.23-P1P2	TPRG1L	GTCAGGGTCGCGGTCGGTAA	-10	rC:dC	0.090	(0.074, 0.105)		0.204	0.165	60	60
TPRG1L_-_3541627.23-P1P2_218	TPRG1L_-_3541627.23-P1P2	TPRG1L	GTCAGGGTCGTGGTCGGTAA	-10	rU:dC	0.121	(0.102, 0.140)		0.204	0.165	50	60
TPRG1L_-_3541627.23-P1P2_222	TPRG1L_-_3541627.23-P1P2	TPRG1L	GTCAGGGTCGGAGTCGGTAA	-9	rA:dC	0.155	(0.136, 0.173)		0.191	0.201	50	60
TPRG1L_-_3541627.23-P1P2_227	TPRG1L_-_3541627.23-P1P2	TPRG1L	GTCAGGGTCGGCGTCGGTAA	-9	rC:dC	0.066	(0.055, 0.077)		0.191	0.165	50	50
TPRG1L_-_3541627.23-P1P2_230	TPRG1L_-_3541627.23-P1P2	TPRG1L	GTCAGGGTCGGTGTCGGTAA	-9	rU:dC	0.086	(0.073, 0.100)		0.191	0.165	50	60
TPRG1L_-_3541627.23-P1P2_234	TPRG1L_-_3541627.23-P1P2	TPRG1L	GTCAGGGTCGGGATCGGTAA	-8	rA:dC	0.186	(0.168, 0.203)		0.181	0.201	60	60
TPRG1L_-_3541627.23-P1P2_239	TPRG1L_-_3541627.23-P1P2	TPRG1L	GTCAGGGTCGGGCTCGGTAA	-8	rC:dC	0.083	(0.071, 0.095)		0.181	0.165	40	70
TPRG1L_-_3541627.23-P1P2_242	TPRG1L_-_3541627.23-P1P2	TPRG1L	GTCAGGGTCGGGTTCGGTAA	-8	rU:dC	0.076	(0.065, 0.088)		0.181	0.165	60	70
TPRG1L_-_3541627.23-P1P2_244	TPRG1L_-_3541627.23-P1P2	TPRG1L	GTCAGGGTCGGGGACGGTAA	-7	rA:dA	0.235	(0.211, 0.258)		0.120	0.182	40	50
TPRG1L_-_3541627.23-P1P2_247	TPRG1L_-_3541627.23-P1P2	TPRG1L	GTCAGGGTCGGGGGCGGTAA	-7	rG:dA	0.234	(0.219, 0.250)		0.120	0.200	30	40
TPRG1L_-_3541627.23-P1P2_250	TPRG1L_-_3541627.23-P1P2	TPRG1L	GTCAGGGTCGGGGCCGGTAA	-7	rC:dA	0.312	(0.289, 0.334)		0.120	0.225	40	40
TPRG1L_-_3541627.23-P1P2_257	TPRG1L_-_3541627.23-P1P2	TPRG1L	GTCAGGGTCGGGGTAGGTAA	-6	rA:dG	0.114	(0.098, 0.131)		0.139	0.164	30	50
TPRG1L_-_3541627.23-P1P2_260	TPRG1L_-_3541627.23-P1P2	TPRG1L	GTCAGGGTCGGGGTGGGTAA	-6	rG:dG	0.131	(0.114, 0.147)		0.139	0.212	40	40
TPRG1L_-_3541627.23-P1P2_265	TPRG1L_-_3541627.23-P1P2	TPRG1L	GTCAGGGTCGGGGTTGGTAA	-6	rU:dG	0.140	(0.123, 0.158)		0.139	0.192	40	60
TPRG1L_-_3541627.23-P1P2_270	TPRG1L_-_3541627.23-P1P2	TPRG1L	GTCAGGGTCGGGGTCAGTAA	-5	rA:dC	0.152	(0.136, 0.167)		0.130	0.201	30	50
TPRG1L_-_3541627.23-P1P2_275	TPRG1L_-_3541627.23-P1P2	TPRG1L	GTCAGGGTCGGGGTCCGTAA	-5	rC:dC	0.088	(0.072, 0.104)		0.130	0.165	60	60
TPRG1L_-_3541627.23-P1P2_278	TPRG1L_-_3541627.23-P1P2	TPRG1L	GTCAGGGTCGGGGTCTGTAA	-5	rU:dC	0.078	(0.065, 0.091)		0.130	0.165	30	60
TPRG1L_-_3541627.23-P1P2_282	TPRG1L_-_3541627.23-P1P2	TPRG1L	GTCAGGGTCGGGGTCGATAA	-4	rA:dC	0.128	(0.111, 0.144)		0.147	0.201	50	70
TPRG1L_-_3541627.23-P1P2_287	TPRG1L_-_3541627.23-P1P2	TPRG1L	GTCAGGGTCGGGGTCGCTAA	-4	rC:dC	0.043	(0.030, 0.055)		0.147	0.165	40	40
TPRG1L_-_3541627.23-P1P2_290	TPRG1L_-_3541627.23-P1P2	TPRG1L	GTCAGGGTCGGGGTCGTTAA	-4	rU:dC	0.059	(0.047, 0.072)		0.147	0.165	40	70
TPRG1L_-_3541627.23-P1P2_292	TPRG1L_-_3541627.23-P1P2	TPRG1L	GTCAGGGTCGGGGTCGGAAA	-3	rA:dA	0.161	(0.144, 0.177)		0.116	0.182	40	40
TPRG1L_-_3541627.23-P1P2_295	TPRG1L_-_3541627.23-P1P2	TPRG1L	GTCAGGGTCGGGGTCGGGAA	-3	rG:dA	0.261	(0.246, 0.276)		0.116	0.200	40	50
TPRG1L_-_3541627.23-P1P2_298	TPRG1L_-_3541627.23-P1P2	TPRG1L	GTCAGGGTCGGGGTCGGCAA	-3	rC:dA	0.190	(0.176, 0.204)		0.116	0.225	50	50
TPRG1L_-_3541627.23-P1P2_309	TPRG1L_-_3541627.23-P1P2	TPRG1L	GTCAGGGTCGGGGTCGGTGA	-2	rG:dT	0.404	(0.384, 0.424)		0.113	0.235	50	50
TPRG1L_-_3541627.23-P1P2_312	TPRG1L_-_3541627.23-P1P2	TPRG1L	GTCAGGGTCGGGGTCGGTCA	-2	rC:dT	0.132	(0.115, 0.149)		0.113	0.209	40	40
TPRG1L_-_3541627.23-P1P2_315	TPRG1L_-_3541627.23-P1P2	TPRG1L	GTCAGGGTCGGGGTCGGTTA	-2	rU:dT	0.148	(0.130, 0.166)		0.113	0.186	50	60
TPRG1L_-_3541627.23-P1P2_321	TPRG1L_-_3541627.23-P1P2	TPRG1L	GTCAGGGTCGGGGTCGGTAG	-1	rG:dT	0.341	(0.323, 0.359)		0.105	0.235	40	40
TPRG1L_-_3541627.23-P1P2_324	TPRG1L_-_3541627.23-P1P2	TPRG1L	GTCAGGGTCGGGGTCGGTAC	-1	rC:dT	0.130	(0.112, 0.148)		0.105	0.209	40	40
TPRG1L_-_3541627.23-P1P2_327	TPRG1L_-_3541627.23-P1P2	TPRG1L	GTCAGGGTCGGGGTCGGTAT	-1	rU:dT	0.145	(0.126, 0.163)		0.105	0.186	40	60
TPRG1L_-_3541687.23-P1P2	TPRG1L_-_3541687.23-P1P2	TPRG1L	GGCCGGTACGAGCCCCACGG			1.000					30	50
TPRG1L_-_3541687.23-P1P2_102	TPRG1L_-_3541687.23-P1P2	TPRG1L	GACCGGTACGAGCCCCACGG	-19	rA:dC	0.859	(0.839, 0.880)		0.260	0.201	40	50
TPRG1L_-_3541687.23-P1P2_107	TPRG1L_-_3541687.23-P1P2	TPRG1L	GCCCGGTACGAGCCCCACGG	-19	rC:dC	0.830	(0.813, 0.847)		0.260	0.165	40	40
TPRG1L_-_3541687.23-P1P2_110	TPRG1L_-_3541687.23-P1P2	TPRG1L	GTCCGGTACGAGCCCCACGG	-19	rU:dC	0.811	(0.793, 0.829)		0.260	0.165	40	40
TPRG1L_-_3541687.23-P1P2_113	TPRG1L_-_3541687.23-P1P2	TPRG1L	GGACGGTACGAGCCCCACGG	-18	rA:dG	0.862	(0.839, 0.885)		0.218	0.164	40	50
TPRG1L_-_3541687.23-P1P2_116	TPRG1L_-_3541687.23-P1P2	TPRG1L	GGGCGGTACGAGCCCCACGG	-18	rG:dG	0.840	(0.816, 0.864)		0.218	0.212	40	40
TPRG1L_-_3541687.23-P1P2_121	TPRG1L_-_3541687.23-P1P2	TPRG1L	GGTCGGTACGAGCCCCACGG	-18	rU:dG	0.853	(0.827, 0.879)		0.218	0.192	40	50
TPRG1L_-_3541687.23-P1P2_125	TPRG1L_-_3541687.23-P1P2	TPRG1L	GGCAGGTACGAGCCCCACGG	-17	rA:dG	0.825	(0.801, 0.849)		0.274	0.164	30	50
TPRG1L_-_3541687.23-P1P2_128	TPRG1L_-_3541687.23-P1P2	TPRG1L	GGCGGGTACGAGCCCCACGG	-17	rG:dG	0.796	(0.770, 0.821)		0.274	0.212	30	40
TPRG1L_-_3541687.23-P1P2_133	TPRG1L_-_3541687.23-P1P2	TPRG1L	GGCTGGTACGAGCCCCACGG	-17	rU:dG	0.822	(0.800, 0.845)		0.274	0.192	20	50
TPRG1L_-_3541687.23-P1P2_138	TPRG1L_-_3541687.23-P1P2	TPRG1L	GGCCAGTACGAGCCCCACGG	-16	rA:dC	0.784	(0.761, 0.808)		0.261	0.201	40	50
TPRG1L_-_3541687.23-P1P2_143	TPRG1L_-_3541687.23-P1P2	TPRG1L	GGCCCGTACGAGCCCCACGG	-16	rC:dC	0.780	(0.748, 0.813)		0.261	0.165	40	40
TPRG1L_-_3541687.23-P1P2_146	TPRG1L_-_3541687.23-P1P2	TPRG1L	GGCCTGTACGAGCCCCACGG	-16	rU:dC	0.730	(0.698, 0.762)		0.261	0.165	40	40
TPRG1L_-_3541687.23-P1P2_150	TPRG1L_-_3541687.23-P1P2	TPRG1L	GGCCGATACGAGCCCCACGG	-15	rA:dC	0.817	(0.791, 0.844)		0.223	0.201	40	40
TPRG1L_-_3541687.23-P1P2_155	TPRG1L_-_3541687.23-P1P2	TPRG1L	GGCCGCTACGAGCCCCACGG	-15	rC:dC	0.799	(0.765, 0.833)		0.223	0.165	40	50
TPRG1L_-_3541687.23-P1P2_158	TPRG1L_-_3541687.23-P1P2	TPRG1L	GGCCGTTACGAGCCCCACGG	-15	rU:dC	0.793	(0.762, 0.825)		0.223	0.165	40	50
TPRG1L_-_3541687.23-P1P2_160	TPRG1L_-_3541687.23-P1P2	TPRG1L	GGCCGGAACGAGCCCCACGG	-14	rA:dA	0.824	(0.798, 0.851)		0.256	0.182	30	40
TPRG1L_-_3541687.23-P1P2_163	TPRG1L_-_3541687.23-P1P2	TPRG1L	GGCCGGGACGAGCCCCACGG	-14	rG:dA	0.845	(0.825, 0.865)		0.256	0.200	20	40
TPRG1L_-_3541687.23-P1P2_166	TPRG1L_-_3541687.23-P1P2	TPRG1L	GGCCGGCACGAGCCCCACGG	-14	rC:dA	0.859	(0.833, 0.886)		0.256	0.225	30	40
TPRG1L_-_3541687.23-P1P2_177	TPRG1L_-_3541687.23-P1P2	TPRG1L	GGCCGGTGCGAGCCCCACGG	-13	rG:dT	0.906	(0.887, 0.926)		0.259	0.235	20	40
TPRG1L_-_3541687.23-P1P2_180	TPRG1L_-_3541687.23-P1P2	TPRG1L	GGCCGGTCCGAGCCCCACGG	-13	rC:dT	0.832	(0.812, 0.851)		0.259	0.209	30	40
TPRG1L_-_3541687.23-P1P2_183	TPRG1L_-_3541687.23-P1P2	TPRG1L	GGCCGGTTCGAGCCCCACGG	-13	rU:dT	0.845	(0.820, 0.870)		0.259	0.186	30	50
TPRG1L_-_3541687.23-P1P2_185	TPRG1L_-_3541687.23-P1P2	TPRG1L	GGCCGGTAAGAGCCCCACGG	-12	rA:dG	0.742	(0.719, 0.764)		0.259	0.164	30	40
TPRG1L_-_3541687.23-P1P2_188	TPRG1L_-_3541687.23-P1P2	TPRG1L	GGCCGGTAGGAGCCCCACGG	-12	rG:dG	0.786	(0.768, 0.804)		0.259	0.212	30	30
TPRG1L_-_3541687.23-P1P2_193	TPRG1L_-_3541687.23-P1P2	TPRG1L	GGCCGGTATGAGCCCCACGG	-12	rU:dG	0.790	(0.771, 0.809)		0.259	0.192	30	50
TPRG1L_-_3541687.23-P1P2_198	TPRG1L_-_3541687.23-P1P2	TPRG1L	GGCCGGTACAAGCCCCACGG	-11	rA:dC	0.557	(0.524, 0.590)		0.242	0.201	30	50
TPRG1L_-_3541687.23-P1P2_203	TPRG1L_-_3541687.23-P1P2	TPRG1L	GGCCGGTACCAGCCCCACGG	-11	rC:dC	0.356	(0.317, 0.396)		0.242	0.165	30	30
TPRG1L_-_3541687.23-P1P2_206	TPRG1L_-_3541687.23-P1P2	TPRG1L	GGCCGGTACTAGCCCCACGG	-11	rU:dC	0.431	(0.390, 0.472)		0.242	0.165	30	30
TPRG1L_-_3541687.23-P1P2_213	TPRG1L_-_3541687.23-P1P2	TPRG1L	GGCCGGTACGGGCCCCACGG	-10	rG:dT	0.765	(0.746, 0.784)		0.204	0.235	30	50
TPRG1L_-_3541687.23-P1P2_216	TPRG1L_-_3541687.23-P1P2	TPRG1L	GGCCGGTACGCGCCCCACGG	-10	rC:dT	0.621	(0.587, 0.654)		0.204	0.209	30	30
TPRG1L_-_3541687.23-P1P2_219	TPRG1L_-_3541687.23-P1P2	TPRG1L	GGCCGGTACGTGCCCCACGG	-10	rU:dT	0.653	(0.626, 0.680)		0.204	0.186	40	40
TPRG1L_-_3541687.23-P1P2_222	TPRG1L_-_3541687.23-P1P2	TPRG1L	GGCCGGTACGAACCCCACGG	-9	rA:dC	0.350	(0.316, 0.385)		0.191	0.201	50	50
TPRG1L_-_3541687.23-P1P2_227	TPRG1L_-_3541687.23-P1P2	TPRG1L	GGCCGGTACGACCCCCACGG	-9	rC:dC	0.225	(0.199, 0.251)		0.191	0.165	50	50
TPRG1L_-_3541687.23-P1P2_230	TPRG1L_-_3541687.23-P1P2	TPRG1L	GGCCGGTACGATCCCCACGG	-9	rU:dC	0.229	(0.201, 0.257)		0.191	0.165	30	50
TPRG1L_-_3541687.23-P1P2_233	TPRG1L_-_3541687.23-P1P2	TPRG1L	GGCCGGTACGAGACCCACGG	-8	rA:dG	0.299	(0.260, 0.339)		0.181	0.164	40	40
TPRG1L_-_3541687.23-P1P2_236	TPRG1L_-_3541687.23-P1P2	TPRG1L	GGCCGGTACGAGGCCCACGG	-8	rG:dG	0.511	(0.475, 0.546)		0.181	0.212	30	50
TPRG1L_-_3541687.23-P1P2_241	TPRG1L_-_3541687.23-P1P2	TPRG1L	GGCCGGTACGAGTCCCACGG	-8	rU:dG	0.680	(0.648, 0.712)		0.181	0.192	50	60
TPRG1L_-_3541687.23-P1P2_245	TPRG1L_-_3541687.23-P1P2	TPRG1L	GGCCGGTACGAGCACCACGG	-7	rA:dG	0.117	(0.097, 0.136)		0.120	0.164	40	40
TPRG1L_-_3541687.23-P1P2_248	TPRG1L_-_3541687.23-P1P2	TPRG1L	GGCCGGTACGAGCGCCACGG	-7	rG:dG	0.146	(0.125, 0.166)		0.120	0.212	50	50
TPRG1L_-_3541687.23-P1P2_253	TPRG1L_-_3541687.23-P1P2	TPRG1L	GGCCGGTACGAGCTCCACGG	-7	rU:dG	0.278	(0.243, 0.312)		0.120	0.192	40	40
TPRG1L_-_3541687.23-P1P2_257	TPRG1L_-_3541687.23-P1P2	TPRG1L	GGCCGGTACGAGCCACACGG	-6	rA:dG	0.086	(0.066, 0.105)		0.139	0.164	30	30
TPRG1L_-_3541687.23-P1P2_260	TPRG1L_-_3541687.23-P1P2	TPRG1L	GGCCGGTACGAGCCGCACGG	-6	rG:dG	0.070	(0.056, 0.084)		0.139	0.212	50	50
TPRG1L_-_3541687.23-P1P2_265	TPRG1L_-_3541687.23-P1P2	TPRG1L	GGCCGGTACGAGCCTCACGG	-6	rU:dG	0.179	(0.156, 0.202)		0.139	0.192	40	40
TPRG1L_-_3541687.23-P1P2_269	TPRG1L_-_3541687.23-P1P2	TPRG1L	GGCCGGTACGAGCCCAACGG	-5	rA:dG	0.165	(0.141, 0.188)		0.130	0.164	40	50
TPRG1L_-_3541687.23-P1P2_272	TPRG1L_-_3541687.23-P1P2	TPRG1L	GGCCGGTACGAGCCCGACGG	-5	rG:dG	0.184	(0.163, 0.206)		0.130	0.212	50	50
TPRG1L_-_3541687.23-P1P2_277	TPRG1L_-_3541687.23-P1P2	TPRG1L	GGCCGGTACGAGCCCTACGG	-5	rU:dG	0.239	(0.212, 0.266)		0.130	0.192	50	50
TPRG1L_-_3541687.23-P1P2_285	TPRG1L_-_3541687.23-P1P2	TPRG1L	GGCCGGTACGAGCCCCGCGG	-4	rG:dT	0.590	(0.569, 0.612)		0.147	0.235	30	30
TPRG1L_-_3541687.23-P1P2_288	TPRG1L_-_3541687.23-P1P2	TPRG1L	GGCCGGTACGAGCCCCCCGG	-4	rC:dT	0.293	(0.264, 0.322)		0.147	0.209	30	30
TPRG1L_-_3541687.23-P1P2_291	TPRG1L_-_3541687.23-P1P2	TPRG1L	GGCCGGTACGAGCCCCTCGG	-4	rU:dT	0.319	(0.294, 0.343)		0.147	0.186	40	40
TPRG1L_-_3541687.23-P1P2_293	TPRG1L_-_3541687.23-P1P2	TPRG1L	GGCCGGTACGAGCCCCAAGG	-3	rA:dG	0.178	(0.156, 0.200)		0.116	0.164	40	50
TPRG1L_-_3541687.23-P1P2_296	TPRG1L_-_3541687.23-P1P2	TPRG1L	GGCCGGTACGAGCCCCAGGG	-3	rG:dG	0.295	(0.270, 0.320)		0.116	0.212	40	40
TPRG1L_-_3541687.23-P1P2_301	TPRG1L_-_3541687.23-P1P2	TPRG1L	GGCCGGTACGAGCCCCATGG	-3	rU:dG	0.305	(0.281, 0.329)		0.116	0.192	30	40
TPRG1L_-_3541687.23-P1P2_306	TPRG1L_-_3541687.23-P1P2	TPRG1L	GGCCGGTACGAGCCCCACAG	-2	rA:dC	0.197	(0.178, 0.216)		0.113	0.201	40	50
TPRG1L_-_3541687.23-P1P2_311	TPRG1L_-_3541687.23-P1P2	TPRG1L	GGCCGGTACGAGCCCCACCG	-2	rC:dC	0.109	(0.098, 0.119)		0.113	0.165	40	40
TPRG1L_-_3541687.23-P1P2_314	TPRG1L_-_3541687.23-P1P2	TPRG1L	GGCCGGTACGAGCCCCACTG	-2	rU:dC	0.114	(0.103, 0.124)		0.113	0.165	30	50
TPRG1L_-_3541687.23-P1P2_318	TPRG1L_-_3541687.23-P1P2	TPRG1L	GGCCGGTACGAGCCCCACGA	-1	rA:dC	0.194	(0.170, 0.218)		0.105	0.201	40	50
TPRG1L_-_3541687.23-P1P2_323	TPRG1L_-_3541687.23-P1P2	TPRG1L	GGCCGGTACGAGCCCCACGC	-1	rC:dC	0.109	(0.098, 0.120)		0.105	0.165	40	40
TPRG1L_-_3541687.23-P1P2_326	TPRG1L_-_3541687.23-P1P2	TPRG1L	GGCCGGTACGAGCCCCACGT	-1	rU:dC	0.120	(0.108, 0.132)		0.105	0.165	30	30
TPRG1L_-_3542060.23-P1P2	TPRG1L_-_3542060.23-P1P2	TPRG1L	GTGGAGGACGGCGAGATCCA			1.000					50	60
TPRG1L_-_3542060.23-P1P2_100	TPRG1L_-_3542060.23-P1P2	TPRG1L	GAGGAGGACGGCGAGATCCA	-19	rA:dA	0.882	(0.851, 0.914)		0.260	0.182	40	50
TPRG1L_-_3542060.23-P1P2_103	TPRG1L_-_3542060.23-P1P2	TPRG1L	GGGGAGGACGGCGAGATCCA	-19	rG:dA	0.875	(0.843, 0.907)		0.260	0.200	40	60
TPRG1L_-_3542060.23-P1P2_106	TPRG1L_-_3542060.23-P1P2	TPRG1L	GCGGAGGACGGCGAGATCCA	-19	rC:dA	0.864	(0.833, 0.895)		0.260	0.225	40	50
TPRG1L_-_3542060.23-P1P2_114	TPRG1L_-_3542060.23-P1P2	TPRG1L	GTAGAGGACGGCGAGATCCA	-18	rA:dC	0.815	(0.785, 0.845)		0.218	0.201	50	60
TPRG1L_-_3542060.23-P1P2_119	TPRG1L_-_3542060.23-P1P2	TPRG1L	GTCGAGGACGGCGAGATCCA	-18	rC:dC	0.836	(0.808, 0.864)		0.218	0.165	50	50
TPRG1L_-_3542060.23-P1P2_122	TPRG1L_-_3542060.23-P1P2	TPRG1L	GTTGAGGACGGCGAGATCCA	-18	rU:dC	0.784	(0.759, 0.810)		0.218	0.165	40	60
TPRG1L_-_3542060.23-P1P2_126	TPRG1L_-_3542060.23-P1P2	TPRG1L	GTGAAGGACGGCGAGATCCA	-17	rA:dC	0.737	(0.714, 0.760)		0.274	0.201	40	60
TPRG1L_-_3542060.23-P1P2_131	TPRG1L_-_3542060.23-P1P2	TPRG1L	GTGCAGGACGGCGAGATCCA	-17	rC:dC	0.742	(0.718, 0.766)		0.274	0.165	40	50
TPRG1L_-_3542060.23-P1P2_134	TPRG1L_-_3542060.23-P1P2	TPRG1L	GTGTAGGACGGCGAGATCCA	-17	rU:dC	0.728	(0.703, 0.753)		0.274	0.165	40	60
TPRG1L_-_3542060.23-P1P2_141	TPRG1L_-_3542060.23-P1P2	TPRG1L	GTGGGGGACGGCGAGATCCA	-16	rG:dT	0.896	(0.865, 0.927)		0.261	0.235	40	60
TPRG1L_-_3542060.23-P1P2_144	TPRG1L_-_3542060.23-P1P2	TPRG1L	GTGGCGGACGGCGAGATCCA	-16	rC:dT	0.848	(0.823, 0.874)		0.261	0.209	50	50
TPRG1L_-_3542060.23-P1P2_147	TPRG1L_-_3542060.23-P1P2	TPRG1L	GTGGTGGACGGCGAGATCCA	-16	rU:dT	0.823	(0.798, 0.848)		0.261	0.186	40	50
TPRG1L_-_3542060.23-P1P2_150	TPRG1L_-_3542060.23-P1P2	TPRG1L	GTGGAAGACGGCGAGATCCA	-15	rA:dC	0.650	(0.623, 0.676)		0.223	0.201	50	60
TPRG1L_-_3542060.23-P1P2_155	TPRG1L_-_3542060.23-P1P2	TPRG1L	GTGGACGACGGCGAGATCCA	-15	rC:dC	0.608	(0.571, 0.645)		0.223	0.165	50	50
TPRG1L_-_3542060.23-P1P2_158	TPRG1L_-_3542060.23-P1P2	TPRG1L	GTGGATGACGGCGAGATCCA	-15	rU:dC	0.606	(0.576, 0.636)		0.223	0.165	40	50
TPRG1L_-_3542060.23-P1P2_162	TPRG1L_-_3542060.23-P1P2	TPRG1L	GTGGAGAACGGCGAGATCCA	-14	rA:dC	0.705	(0.679, 0.732)		0.256	0.201	50	50
TPRG1L_-_3542060.23-P1P2_167	TPRG1L_-_3542060.23-P1P2	TPRG1L	GTGGAGCACGGCGAGATCCA	-14	rC:dC	0.666	(0.629, 0.703)		0.256	0.165	40	50
TPRG1L_-_3542060.23-P1P2_170	TPRG1L_-_3542060.23-P1P2	TPRG1L	GTGGAGTACGGCGAGATCCA	-14	rU:dC	0.704	(0.668, 0.740)		0.256	0.165	50	50
TPRG1L_-_3542060.23-P1P2_177	TPRG1L_-_3542060.23-P1P2	TPRG1L	GTGGAGGGCGGCGAGATCCA	-13	rG:dT	0.849	(0.829, 0.870)		0.259	0.235	40	50
TPRG1L_-_3542060.23-P1P2_180	TPRG1L_-_3542060.23-P1P2	TPRG1L	GTGGAGGCCGGCGAGATCCA	-13	rC:dT	0.744	(0.725, 0.763)		0.259	0.209	40	60
TPRG1L_-_3542060.23-P1P2_183	TPRG1L_-_3542060.23-P1P2	TPRG1L	GTGGAGGTCGGCGAGATCCA	-13	rU:dT	0.790	(0.771, 0.809)		0.259	0.186	50	60
TPRG1L_-_3542060.23-P1P2_185	TPRG1L_-_3542060.23-P1P2	TPRG1L	GTGGAGGAAGGCGAGATCCA	-12	rA:dG	0.624	(0.603, 0.645)		0.259	0.164	40	50
TPRG1L_-_3542060.23-P1P2_188	TPRG1L_-_3542060.23-P1P2	TPRG1L	GTGGAGGAGGGCGAGATCCA	-12	rG:dG	0.739	(0.720, 0.758)		0.259	0.212	40	50
TPRG1L_-_3542060.23-P1P2_193	TPRG1L_-_3542060.23-P1P2	TPRG1L	GTGGAGGATGGCGAGATCCA	-12	rU:dG	0.759	(0.741, 0.777)		0.259	0.192	30	50
TPRG1L_-_3542060.23-P1P2_198	TPRG1L_-_3542060.23-P1P2	TPRG1L	GTGGAGGACAGCGAGATCCA	-11	rA:dC	0.366	(0.338, 0.395)		0.242	0.201	40	50
TPRG1L_-_3542060.23-P1P2_203	TPRG1L_-_3542060.23-P1P2	TPRG1L	GTGGAGGACCGCGAGATCCA	-11	rC:dC	0.170	(0.150, 0.190)		0.242	0.165	50	50
TPRG1L_-_3542060.23-P1P2_206	TPRG1L_-_3542060.23-P1P2	TPRG1L	GTGGAGGACTGCGAGATCCA	-11	rU:dC	0.219	(0.195, 0.243)		0.242	0.165	30	50
TPRG1L_-_3542060.23-P1P2_210	TPRG1L_-_3542060.23-P1P2	TPRG1L	GTGGAGGACGACGAGATCCA	-10	rA:dC	0.382	(0.356, 0.408)		0.204	0.201	40	60
TPRG1L_-_3542060.23-P1P2_215	TPRG1L_-_3542060.23-P1P2	TPRG1L	GTGGAGGACGCCGAGATCCA	-10	rC:dC	0.167	(0.147, 0.186)		0.204	0.165	40	60
TPRG1L_-_3542060.23-P1P2_218	TPRG1L_-_3542060.23-P1P2	TPRG1L	GTGGAGGACGTCGAGATCCA	-10	rU:dC	0.205	(0.185, 0.226)		0.204	0.165	50	60
TPRG1L_-_3542060.23-P1P2_221	TPRG1L_-_3542060.23-P1P2	TPRG1L	GTGGAGGACGGAGAGATCCA	-9	rA:dG	0.353	(0.322, 0.384)		0.191	0.164	30	40
TPRG1L_-_3542060.23-P1P2_224	TPRG1L_-_3542060.23-P1P2	TPRG1L	GTGGAGGACGGGGAGATCCA	-9	rG:dG	0.623	(0.605, 0.642)		0.191	0.212	30	50
TPRG1L_-_3542060.23-P1P2_229	TPRG1L_-_3542060.23-P1P2	TPRG1L	GTGGAGGACGGTGAGATCCA	-9	rU:dG	0.726	(0.706, 0.746)		0.191	0.192	40	50
TPRG1L_-_3542060.23-P1P2_234	TPRG1L_-_3542060.23-P1P2	TPRG1L	GTGGAGGACGGCAAGATCCA	-8	rA:dC	0.192	(0.171, 0.214)		0.181	0.201	30	60
TPRG1L_-_3542060.23-P1P2_239	TPRG1L_-_3542060.23-P1P2	TPRG1L	GTGGAGGACGGCCAGATCCA	-8	rC:dC	0.102	(0.085, 0.119)		0.181	0.165	40	40
TPRG1L_-_3542060.23-P1P2_242	TPRG1L_-_3542060.23-P1P2	TPRG1L	GTGGAGGACGGCTAGATCCA	-8	rU:dC	0.086	(0.072, 0.100)		0.181	0.165	40	50
TPRG1L_-_3542060.23-P1P2_249	TPRG1L_-_3542060.23-P1P2	TPRG1L	GTGGAGGACGGCGGGATCCA	-7	rG:dT	0.489	(0.471, 0.507)		0.120	0.235	30	30
TPRG1L_-_3542060.23-P1P2_252	TPRG1L_-_3542060.23-P1P2	TPRG1L	GTGGAGGACGGCGCGATCCA	-7	rC:dT	0.124	(0.101, 0.146)		0.120	0.209	50	60
TPRG1L_-_3542060.23-P1P2_255	TPRG1L_-_3542060.23-P1P2	TPRG1L	GTGGAGGACGGCGTGATCCA	-7	rU:dT	0.162	(0.139, 0.185)		0.120	0.186	40	40
TPRG1L_-_3542060.23-P1P2_258	TPRG1L_-_3542060.23-P1P2	TPRG1L	GTGGAGGACGGCGAAATCCA	-6	rA:dC	0.208	(0.183, 0.233)		0.139	0.201	50	50
TPRG1L_-_3542060.23-P1P2_263	TPRG1L_-_3542060.23-P1P2	TPRG1L	GTGGAGGACGGCGACATCCA	-6	rC:dC	0.074	(0.059, 0.088)		0.139	0.165	40	40
TPRG1L_-_3542060.23-P1P2_266	TPRG1L_-_3542060.23-P1P2	TPRG1L	GTGGAGGACGGCGATATCCA	-6	rU:dC	0.091	(0.073, 0.110)		0.139	0.165	30	40
TPRG1L_-_3542060.23-P1P2_273	TPRG1L_-_3542060.23-P1P2	TPRG1L	GTGGAGGACGGCGAGGTCCA	-5	rG:dT	0.445	(0.424, 0.465)		0.130	0.235	40	50
TPRG1L_-_3542060.23-P1P2_276	TPRG1L_-_3542060.23-P1P2	TPRG1L	GTGGAGGACGGCGAGCTCCA	-5	rC:dT	0.183	(0.148, 0.218)		0.130	0.209	30	50
TPRG1L_-_3542060.23-P1P2_279	TPRG1L_-_3542060.23-P1P2	TPRG1L	GTGGAGGACGGCGAGTTCCA	-5	rU:dT	0.168	(0.141, 0.194)		0.130	0.186	30	50
TPRG1L_-_3542060.23-P1P2_280	TPRG1L_-_3542060.23-P1P2	TPRG1L	GTGGAGGACGGCGAGAACCA	-4	rA:dA	0.197	(0.169, 0.225)		0.147	0.182	40	40
TPRG1L_-_3542060.23-P1P2_283	TPRG1L_-_3542060.23-P1P2	TPRG1L	GTGGAGGACGGCGAGAGCCA	-4	rG:dA	0.245	(0.222, 0.268)		0.147	0.200	30	40
TPRG1L_-_3542060.23-P1P2_286	TPRG1L_-_3542060.23-P1P2	TPRG1L	GTGGAGGACGGCGAGACCCA	-4	rC:dA	0.229	(0.205, 0.254)		0.147	0.225	40	50
TPRG1L_-_3542060.23-P1P2_293	TPRG1L_-_3542060.23-P1P2	TPRG1L	GTGGAGGACGGCGAGATACA	-3	rA:dG	0.069	(0.052, 0.086)		0.116	0.164	30	60
TPRG1L_-_3542060.23-P1P2_296	TPRG1L_-_3542060.23-P1P2	TPRG1L	GTGGAGGACGGCGAGATGCA	-3	rG:dG	0.138	(0.117, 0.158)		0.116	0.212	30	50
TPRG1L_-_3542060.23-P1P2_301	TPRG1L_-_3542060.23-P1P2	TPRG1L	GTGGAGGACGGCGAGATTCA	-3	rU:dG	0.114	(0.093, 0.134)		0.116	0.192	40	50
TPRG1L_-_3542060.23-P1P2_305	TPRG1L_-_3542060.23-P1P2	TPRG1L	GTGGAGGACGGCGAGATCAA	-2	rA:dG	0.062	(0.048, 0.077)		0.113	0.164	40	60
TPRG1L_-_3542060.23-P1P2_308	TPRG1L_-_3542060.23-P1P2	TPRG1L	GTGGAGGACGGCGAGATCGA	-2	rG:dG	0.115	(0.101, 0.130)		0.113	0.212	40	40
TPRG1L_-_3542060.23-P1P2_313	TPRG1L_-_3542060.23-P1P2	TPRG1L	GTGGAGGACGGCGAGATCTA	-2	rU:dG	0.117	(0.101, 0.133)		0.113	0.192	50	70
TPRG1L_-_3542060.23-P1P2_321	TPRG1L_-_3542060.23-P1P2	TPRG1L	GTGGAGGACGGCGAGATCCG	-1	rG:dT	0.406	(0.385, 0.428)		0.105	0.235	40	40
TPRG1L_-_3542060.23-P1P2_324	TPRG1L_-_3542060.23-P1P2	TPRG1L	GTGGAGGACGGCGAGATCCC	-1	rC:dT	0.125	(0.105, 0.146)		0.105	0.209	40	50
TPRG1L_-_3542060.23-P1P2_327	TPRG1L_-_3542060.23-P1P2	TPRG1L	GTGGAGGACGGCGAGATCCT	-1	rU:dT	0.136	(0.116, 0.156)		0.105	0.186	40	40
TPRG1_+_188665080.23-ENST00000433971.1	TPRG1_+_188665080.23-ENST00000433971.1	TPRG1	GACCAGAGCACGTGGTGCGT			1.000					40	60
TPRG1_+_188665080.23-ENST00000433971.1_105	TPRG1_+_188665080.23-ENST00000433971.1	TPRG1	GGCCAGAGCACGTGGTGCGT	-19	rG:dT	0.621	(0.567, 0.674)		0.260	0.235	40	50
TPRG1_+_188665080.23-ENST00000433971.1_108	TPRG1_+_188665080.23-ENST00000433971.1	TPRG1	GCCCAGAGCACGTGGTGCGT	-19	rC:dT	0.545	(0.482, 0.607)		0.260	0.209	40	60
TPRG1_+_188665080.23-ENST00000433971.1_111	TPRG1_+_188665080.23-ENST00000433971.1	TPRG1	GTCCAGAGCACGTGGTGCGT	-19	rU:dT	0.439	(0.386, 0.491)		0.260	0.186	30	60
TPRG1_+_188665080.23-ENST00000433971.1_113	TPRG1_+_188665080.23-ENST00000433971.1	TPRG1	GAACAGAGCACGTGGTGCGT	-18	rA:dG	0.669	(0.611, 0.727)		0.218	0.164	50	60
TPRG1_+_188665080.23-ENST00000433971.1_116	TPRG1_+_188665080.23-ENST00000433971.1	TPRG1	GAGCAGAGCACGTGGTGCGT	-18	rG:dG	0.754	(0.704, 0.804)		0.218	0.212	40	50
TPRG1_+_188665080.23-ENST00000433971.1_121	TPRG1_+_188665080.23-ENST00000433971.1	TPRG1	GATCAGAGCACGTGGTGCGT	-18	rU:dG	0.620	(0.561, 0.680)		0.218	0.192	40	60
TPRG1_+_188665080.23-ENST00000433971.1_125	TPRG1_+_188665080.23-ENST00000433971.1	TPRG1	GACAAGAGCACGTGGTGCGT	-17	rA:dG	0.378	(0.341, 0.415)		0.274	0.164	40	60
TPRG1_+_188665080.23-ENST00000433971.1_128	TPRG1_+_188665080.23-ENST00000433971.1	TPRG1	GACGAGAGCACGTGGTGCGT	-17	rG:dG	0.491	(0.441, 0.540)		0.274	0.212	50	50
TPRG1_+_188665080.23-ENST00000433971.1_133	TPRG1_+_188665080.23-ENST00000433971.1	TPRG1	GACTAGAGCACGTGGTGCGT	-17	rU:dG	0.414	(0.362, 0.466)		0.274	0.192	50	60
TPRG1_+_188665080.23-ENST00000433971.1_141	TPRG1_+_188665080.23-ENST00000433971.1	TPRG1	GACCGGAGCACGTGGTGCGT	-16	rG:dT	0.786	(0.733, 0.838)		0.261	0.235	40	60
TPRG1_+_188665080.23-ENST00000433971.1_144	TPRG1_+_188665080.23-ENST00000433971.1	TPRG1	GACCCGAGCACGTGGTGCGT	-16	rC:dT	0.431	(0.379, 0.483)		0.261	0.209	40	60
TPRG1_+_188665080.23-ENST00000433971.1_147	TPRG1_+_188665080.23-ENST00000433971.1	TPRG1	GACCTGAGCACGTGGTGCGT	-16	rU:dT	0.412	(0.357, 0.468)		0.261	0.186	30	60
TPRG1_+_188665080.23-ENST00000433971.1_150	TPRG1_+_188665080.23-ENST00000433971.1	TPRG1	GACCAAAGCACGTGGTGCGT	-15	rA:dC	0.127	(0.102, 0.152)		0.223	0.201	50	70
TPRG1_+_188665080.23-ENST00000433971.1_155	TPRG1_+_188665080.23-ENST00000433971.1	TPRG1	GACCACAGCACGTGGTGCGT	-15	rC:dC	0.136	(0.108, 0.163)		0.223	0.165	50	60
TPRG1_+_188665080.23-ENST00000433971.1_158	TPRG1_+_188665080.23-ENST00000433971.1	TPRG1	GACCATAGCACGTGGTGCGT	-15	rU:dC	0.127	(0.097, 0.156)		0.223	0.165	50	60
TPRG1_+_188665080.23-ENST00000433971.1_165	TPRG1_+_188665080.23-ENST00000433971.1	TPRG1	GACCAGGGCACGTGGTGCGT	-14	rG:dT	0.581	(0.533, 0.629)		0.256	0.235	40	50
TPRG1_+_188665080.23-ENST00000433971.1_168	TPRG1_+_188665080.23-ENST00000433971.1	TPRG1	GACCAGCGCACGTGGTGCGT	-14	rC:dT	0.204	(0.170, 0.237)		0.256	0.209	40	60
TPRG1_+_188665080.23-ENST00000433971.1_171	TPRG1_+_188665080.23-ENST00000433971.1	TPRG1	GACCAGTGCACGTGGTGCGT	-14	rU:dT	0.241	(0.198, 0.283)		0.256	0.186	50	60
TPRG1_+_188665080.23-ENST00000433971.1_174	TPRG1_+_188665080.23-ENST00000433971.1	TPRG1	GACCAGAACACGTGGTGCGT	-13	rA:dC	0.051	(0.033, 0.068)		0.259	0.201	40	60
TPRG1_+_188665080.23-ENST00000433971.1_179	TPRG1_+_188665080.23-ENST00000433971.1	TPRG1	GACCAGACCACGTGGTGCGT	-13	rC:dC	0.023	(0.010, 0.037)		0.259	0.165	50	60
TPRG1_+_188665080.23-ENST00000433971.1_182	TPRG1_+_188665080.23-ENST00000433971.1	TPRG1	GACCAGATCACGTGGTGCGT	-13	rU:dC	0.053	(0.032, 0.074)		0.259	0.165	50	60
TPRG1_+_188665080.23-ENST00000433971.1_185	TPRG1_+_188665080.23-ENST00000433971.1	TPRG1	GACCAGAGAACGTGGTGCGT	-12	rA:dG	0.068	(0.048, 0.088)		0.259	0.164	50	60
TPRG1_+_188665080.23-ENST00000433971.1_188	TPRG1_+_188665080.23-ENST00000433971.1	TPRG1	GACCAGAGGACGTGGTGCGT	-12	rG:dG	0.246	(0.212, 0.279)		0.259	0.212	50	50
TPRG1_+_188665080.23-ENST00000433971.1_193	TPRG1_+_188665080.23-ENST00000433971.1	TPRG1	GACCAGAGTACGTGGTGCGT	-12	rU:dG	0.207	(0.177, 0.237)		0.259	0.192	50	60
TPRG1_+_188665080.23-ENST00000433971.1_201	TPRG1_+_188665080.23-ENST00000433971.1	TPRG1	GACCAGAGCGCGTGGTGCGT	-11	rG:dT	0.392	(0.349, 0.434)		0.242	0.235	30	50
TPRG1_+_188665080.23-ENST00000433971.1_204	TPRG1_+_188665080.23-ENST00000433971.1	TPRG1	GACCAGAGCCCGTGGTGCGT	-11	rC:dT	0.038	(0.024, 0.052)		0.242	0.209	50	60
TPRG1_+_188665080.23-ENST00000433971.1_207	TPRG1_+_188665080.23-ENST00000433971.1	TPRG1	GACCAGAGCTCGTGGTGCGT	-11	rU:dT	0.049	(0.034, 0.065)		0.242	0.186	50	60
TPRG1_+_188665080.23-ENST00000433971.1_209	TPRG1_+_188665080.23-ENST00000433971.1	TPRG1	GACCAGAGCAAGTGGTGCGT	-10	rA:dG	-0.020	(-0.032, -0.008)		0.204	0.164	30	50
TPRG1_+_188665080.23-ENST00000433971.1_212	TPRG1_+_188665080.23-ENST00000433971.1	TPRG1	GACCAGAGCAGGTGGTGCGT	-10	rG:dG	0.136	(0.116, 0.156)		0.204	0.212	30	50
TPRG1_+_188665080.23-ENST00000433971.1_217	TPRG1_+_188665080.23-ENST00000433971.1	TPRG1	GACCAGAGCATGTGGTGCGT	-10	rU:dG	0.113	(0.088, 0.139)		0.204	0.192	40	60
TPRG1_+_188665080.23-ENST00000433971.1_222	TPRG1_+_188665080.23-ENST00000433971.1	TPRG1	GACCAGAGCACATGGTGCGT	-9	rA:dC	-0.013	(-0.023, -0.003)		0.191	0.201	30	60
TPRG1_+_188665080.23-ENST00000433971.1_227	TPRG1_+_188665080.23-ENST00000433971.1	TPRG1	GACCAGAGCACCTGGTGCGT	-9	rC:dC	0.001	(-0.008, 0.009)		0.191	0.165	30	50
TPRG1_+_188665080.23-ENST00000433971.1_230	TPRG1_+_188665080.23-ENST00000433971.1	TPRG1	GACCAGAGCACTTGGTGCGT	-9	rU:dC	-0.007	(-0.016, 0.002)		0.191	0.165	50	50
TPRG1_+_188665080.23-ENST00000433971.1_232	TPRG1_+_188665080.23-ENST00000433971.1	TPRG1	GACCAGAGCACGAGGTGCGT	-8	rA:dA	0.001	(-0.011, 0.012)		0.181	0.182	40	50
TPRG1_+_188665080.23-ENST00000433971.1_235	TPRG1_+_188665080.23-ENST00000433971.1	TPRG1	GACCAGAGCACGGGGTGCGT	-8	rG:dA	0.110	(0.088, 0.131)		0.181	0.200	30	40
TPRG1_+_188665080.23-ENST00000433971.1_238	TPRG1_+_188665080.23-ENST00000433971.1	TPRG1	GACCAGAGCACGCGGTGCGT	-8	rC:dA	0.061	(0.045, 0.076)		0.181	0.225	50	60
TPRG1_+_188665080.23-ENST00000433971.1_246	TPRG1_+_188665080.23-ENST00000433971.1	TPRG1	GACCAGAGCACGTAGTGCGT	-7	rA:dC	-0.006	(-0.016, 0.003)		0.120	0.201	50	60
TPRG1_+_188665080.23-ENST00000433971.1_251	TPRG1_+_188665080.23-ENST00000433971.1	TPRG1	GACCAGAGCACGTCGTGCGT	-7	rC:dC	-0.010	(-0.019, -0.000)		0.120	0.165	50	60
TPRG1_+_188665080.23-ENST00000433971.1_254	TPRG1_+_188665080.23-ENST00000433971.1	TPRG1	GACCAGAGCACGTTGTGCGT	-7	rU:dC	-0.021	(-0.031, -0.011)		0.120	0.165	40	60
TPRG1_+_188665080.23-ENST00000433971.1_258	TPRG1_+_188665080.23-ENST00000433971.1	TPRG1	GACCAGAGCACGTGATGCGT	-6	rA:dC	0.024	(0.011, 0.037)		0.139	0.201	40	60
TPRG1_+_188665080.23-ENST00000433971.1_263	TPRG1_+_188665080.23-ENST00000433971.1	TPRG1	GACCAGAGCACGTGCTGCGT	-6	rC:dC	0.003	(-0.007, 0.014)		0.139	0.165	30	50
TPRG1_+_188665080.23-ENST00000433971.1_266	TPRG1_+_188665080.23-ENST00000433971.1	TPRG1	GACCAGAGCACGTGTTGCGT	-6	rU:dC	-0.003	(-0.013, 0.007)		0.139	0.165	50	70
TPRG1_+_188665080.23-ENST00000433971.1_268	TPRG1_+_188665080.23-ENST00000433971.1	TPRG1	GACCAGAGCACGTGGAGCGT	-5	rA:dA	0.042	(0.029, 0.055)		0.130	0.182	40	60
TPRG1_+_188665080.23-ENST00000433971.1_271	TPRG1_+_188665080.23-ENST00000433971.1	TPRG1	GACCAGAGCACGTGGGGCGT	-5	rG:dA	0.096	(0.082, 0.111)		0.130	0.200	40	40
TPRG1_+_188665080.23-ENST00000433971.1_274	TPRG1_+_188665080.23-ENST00000433971.1	TPRG1	GACCAGAGCACGTGGCGCGT	-5	rC:dA	0.029	(0.016, 0.042)		0.130	0.225	50	60
TPRG1_+_188665080.23-ENST00000433971.1_282	TPRG1_+_188665080.23-ENST00000433971.1	TPRG1	GACCAGAGCACGTGGTACGT	-4	rA:dC	-0.007	(-0.017, 0.004)		0.147	0.201	50	50
TPRG1_+_188665080.23-ENST00000433971.1_287	TPRG1_+_188665080.23-ENST00000433971.1	TPRG1	GACCAGAGCACGTGGTCCGT	-4	rC:dC	-0.011	(-0.022, 0.001)		0.147	0.165	30	30
TPRG1_+_188665080.23-ENST00000433971.1_290	TPRG1_+_188665080.23-ENST00000433971.1	TPRG1	GACCAGAGCACGTGGTTCGT	-4	rU:dC	-0.016	(-0.027, -0.005)		0.147	0.165	50	60
TPRG1_+_188665080.23-ENST00000433971.1_293	TPRG1_+_188665080.23-ENST00000433971.1	TPRG1	GACCAGAGCACGTGGTGAGT	-3	rA:dG	0.006	(-0.004, 0.016)		0.116	0.164	30	40
TPRG1_+_188665080.23-ENST00000433971.1_296	TPRG1_+_188665080.23-ENST00000433971.1	TPRG1	GACCAGAGCACGTGGTGGGT	-3	rG:dG	0.068	(0.055, 0.082)		0.116	0.212	20	40
TPRG1_+_188665080.23-ENST00000433971.1_301	TPRG1_+_188665080.23-ENST00000433971.1	TPRG1	GACCAGAGCACGTGGTGTGT	-3	rU:dG	0.029	(0.018, 0.040)		0.116	0.192	40	50
TPRG1_+_188665080.23-ENST00000433971.1_306	TPRG1_+_188665080.23-ENST00000433971.1	TPRG1	GACCAGAGCACGTGGTGCAT	-2	rA:dC	0.006	(-0.002, 0.014)		0.113	0.201	40	50
TPRG1_+_188665080.23-ENST00000433971.1_311	TPRG1_+_188665080.23-ENST00000433971.1	TPRG1	GACCAGAGCACGTGGTGCCT	-2	rC:dC	0.012	(0.002, 0.022)		0.113	0.165	30	50
TPRG1_+_188665080.23-ENST00000433971.1_314	TPRG1_+_188665080.23-ENST00000433971.1	TPRG1	GACCAGAGCACGTGGTGCTT	-2	rU:dC	0.007	(-0.002, 0.016)		0.113	0.165	30	50
TPRG1_+_188665080.23-ENST00000433971.1_316	TPRG1_+_188665080.23-ENST00000433971.1	TPRG1	GACCAGAGCACGTGGTGCGA	-1	rA:dA	0.015	(0.004, 0.025)		0.105	0.182	30	30
TPRG1_+_188665080.23-ENST00000433971.1_319	TPRG1_+_188665080.23-ENST00000433971.1	TPRG1	GACCAGAGCACGTGGTGCGG	-1	rG:dA	0.058	(0.049, 0.066)		0.105	0.200	40	40
TPRG1_+_188665080.23-ENST00000433971.1_322	TPRG1_+_188665080.23-ENST00000433971.1	TPRG1	GACCAGAGCACGTGGTGCGC	-1	rC:dA	0.022	(0.011, 0.033)		0.105	0.225	40	40
TPRG1_+_188665088.23-ENST00000433971.1	TPRG1_+_188665088.23-ENST00000433971.1	TPRG1	GGGATGTGCACCAGAGCACG			1.000					30	50
TPRG1_+_188665088.23-ENST00000433971.1_102	TPRG1_+_188665088.23-ENST00000433971.1	TPRG1	GAGATGTGCACCAGAGCACG	-19	rA:dC	0.679	(0.635, 0.722)		0.260	0.201	40	60
TPRG1_+_188665088.23-ENST00000433971.1_107	TPRG1_+_188665088.23-ENST00000433971.1	TPRG1	GCGATGTGCACCAGAGCACG	-19	rC:dC	0.712	(0.671, 0.753)		0.260	0.165	40	60
TPRG1_+_188665088.23-ENST00000433971.1_110	TPRG1_+_188665088.23-ENST00000433971.1	TPRG1	GTGATGTGCACCAGAGCACG	-19	rU:dC	0.651	(0.608, 0.694)		0.260	0.165	30	50
TPRG1_+_188665088.23-ENST00000433971.1_114	TPRG1_+_188665088.23-ENST00000433971.1	TPRG1	GGAATGTGCACCAGAGCACG	-18	rA:dC	0.576	(0.537, 0.615)		0.218	0.201	20	50
TPRG1_+_188665088.23-ENST00000433971.1_119	TPRG1_+_188665088.23-ENST00000433971.1	TPRG1	GGCATGTGCACCAGAGCACG	-18	rC:dC	0.660	(0.618, 0.703)		0.218	0.165	30	40
TPRG1_+_188665088.23-ENST00000433971.1_122	TPRG1_+_188665088.23-ENST00000433971.1	TPRG1	GGTATGTGCACCAGAGCACG	-18	rU:dC	0.634	(0.597, 0.671)		0.218	0.165	30	50
TPRG1_+_188665088.23-ENST00000433971.1_129	TPRG1_+_188665088.23-ENST00000433971.1	TPRG1	GGGGTGTGCACCAGAGCACG	-17	rG:dT	0.832	(0.782, 0.883)		0.274	0.235	30	40
TPRG1_+_188665088.23-ENST00000433971.1_132	TPRG1_+_188665088.23-ENST00000433971.1	TPRG1	GGGCTGTGCACCAGAGCACG	-17	rC:dT	0.659	(0.609, 0.708)		0.274	0.209	20	50
TPRG1_+_188665088.23-ENST00000433971.1_135	TPRG1_+_188665088.23-ENST00000433971.1	TPRG1	GGGTTGTGCACCAGAGCACG	-17	rU:dT	0.538	(0.486, 0.591)		0.274	0.186	30	50
TPRG1_+_188665088.23-ENST00000433971.1_136	TPRG1_+_188665088.23-ENST00000433971.1	TPRG1	GGGAAGTGCACCAGAGCACG	-16	rA:dA	0.492	(0.447, 0.537)		0.261	0.182	30	50
TPRG1_+_188665088.23-ENST00000433971.1_139	TPRG1_+_188665088.23-ENST00000433971.1	TPRG1	GGGAGGTGCACCAGAGCACG	-16	rG:dA	0.647	(0.601, 0.694)		0.261	0.200	40	40
TPRG1_+_188665088.23-ENST00000433971.1_142	TPRG1_+_188665088.23-ENST00000433971.1	TPRG1	GGGACGTGCACCAGAGCACG	-16	rC:dA	0.577	(0.533, 0.622)		0.261	0.225	40	50
TPRG1_+_188665088.23-ENST00000433971.1_150	TPRG1_+_188665088.23-ENST00000433971.1	TPRG1	GGGATATGCACCAGAGCACG	-15	rA:dC	0.309	(0.266, 0.353)		0.223	0.201	30	40
TPRG1_+_188665088.23-ENST00000433971.1_155	TPRG1_+_188665088.23-ENST00000433971.1	TPRG1	GGGATCTGCACCAGAGCACG	-15	rC:dC	0.278	(0.238, 0.317)		0.223	0.165	40	50
TPRG1_+_188665088.23-ENST00000433971.1_158	TPRG1_+_188665088.23-ENST00000433971.1	TPRG1	GGGATTTGCACCAGAGCACG	-15	rU:dC	0.263	(0.224, 0.302)		0.223	0.165	40	40
TPRG1_+_188665088.23-ENST00000433971.1_160	TPRG1_+_188665088.23-ENST00000433971.1	TPRG1	GGGATGAGCACCAGAGCACG	-14	rA:dA	0.382	(0.334, 0.429)		0.256	0.182	40	40
TPRG1_+_188665088.23-ENST00000433971.1_163	TPRG1_+_188665088.23-ENST00000433971.1	TPRG1	GGGATGGGCACCAGAGCACG	-14	rG:dA	0.555	(0.505, 0.605)		0.256	0.200	30	40
TPRG1_+_188665088.23-ENST00000433971.1_166	TPRG1_+_188665088.23-ENST00000433971.1	TPRG1	GGGATGCGCACCAGAGCACG	-14	rC:dA	0.414	(0.370, 0.458)		0.256	0.225	40	50
TPRG1_+_188665088.23-ENST00000433971.1_174	TPRG1_+_188665088.23-ENST00000433971.1	TPRG1	GGGATGTACACCAGAGCACG	-13	rA:dC	0.246	(0.205, 0.286)		0.259	0.201	30	50
TPRG1_+_188665088.23-ENST00000433971.1_179	TPRG1_+_188665088.23-ENST00000433971.1	TPRG1	GGGATGTCCACCAGAGCACG	-13	rC:dC	0.119	(0.097, 0.141)		0.259	0.165	20	40
TPRG1_+_188665088.23-ENST00000433971.1_182	TPRG1_+_188665088.23-ENST00000433971.1	TPRG1	GGGATGTTCACCAGAGCACG	-13	rU:dC	0.218	(0.186, 0.250)		0.259	0.165	30	40
TPRG1_+_188665088.23-ENST00000433971.1_185	TPRG1_+_188665088.23-ENST00000433971.1	TPRG1	GGGATGTGAACCAGAGCACG	-12	rA:dG	0.222	(0.188, 0.256)		0.259	0.164	20	60
TPRG1_+_188665088.23-ENST00000433971.1_188	TPRG1_+_188665088.23-ENST00000433971.1	TPRG1	GGGATGTGGACCAGAGCACG	-12	rG:dG	0.455	(0.415, 0.495)		0.259	0.212	40	50
TPRG1_+_188665088.23-ENST00000433971.1_193	TPRG1_+_188665088.23-ENST00000433971.1	TPRG1	GGGATGTGTACCAGAGCACG	-12	rU:dG	0.441	(0.401, 0.481)		0.259	0.192	40	40
TPRG1_+_188665088.23-ENST00000433971.1_201	TPRG1_+_188665088.23-ENST00000433971.1	TPRG1	GGGATGTGCGCCAGAGCACG	-11	rG:dT	0.591	(0.550, 0.631)		0.242	0.235	30	50
TPRG1_+_188665088.23-ENST00000433971.1_204	TPRG1_+_188665088.23-ENST00000433971.1	TPRG1	GGGATGTGCCCCAGAGCACG	-11	rC:dT	0.147	(0.120, 0.174)		0.242	0.209	40	40
TPRG1_+_188665088.23-ENST00000433971.1_207	TPRG1_+_188665088.23-ENST00000433971.1	TPRG1	GGGATGTGCTCCAGAGCACG	-11	rU:dT	0.173	(0.143, 0.204)		0.242	0.186	40	40
TPRG1_+_188665088.23-ENST00000433971.1_209	TPRG1_+_188665088.23-ENST00000433971.1	TPRG1	GGGATGTGCAACAGAGCACG	-10	rA:dG	0.034	(0.017, 0.052)		0.204	0.164	30	50
TPRG1_+_188665088.23-ENST00000433971.1_212	TPRG1_+_188665088.23-ENST00000433971.1	TPRG1	GGGATGTGCAGCAGAGCACG	-10	rG:dG	0.213	(0.182, 0.244)		0.204	0.212	30	30
TPRG1_+_188665088.23-ENST00000433971.1_217	TPRG1_+_188665088.23-ENST00000433971.1	TPRG1	GGGATGTGCATCAGAGCACG	-10	rU:dG	0.308	(0.268, 0.348)		0.204	0.192	20	50
TPRG1_+_188665088.23-ENST00000433971.1_221	TPRG1_+_188665088.23-ENST00000433971.1	TPRG1	GGGATGTGCACAAGAGCACG	-9	rA:dG	-0.014	(-0.027, -0.000)		0.191	0.164	40	40
TPRG1_+_188665088.23-ENST00000433971.1_224	TPRG1_+_188665088.23-ENST00000433971.1	TPRG1	GGGATGTGCACGAGAGCACG	-9	rG:dG	0.132	(0.103, 0.161)		0.191	0.212	50	50
TPRG1_+_188665088.23-ENST00000433971.1_229	TPRG1_+_188665088.23-ENST00000433971.1	TPRG1	GGGATGTGCACTAGAGCACG	-9	rU:dG	0.260	(0.223, 0.297)		0.191	0.192	50	60
TPRG1_+_188665088.23-ENST00000433971.1_237	TPRG1_+_188665088.23-ENST00000433971.1	TPRG1	GGGATGTGCACCGGAGCACG	-8	rG:dT	0.451	(0.407, 0.495)		0.181	0.235	30	30
TPRG1_+_188665088.23-ENST00000433971.1_240	TPRG1_+_188665088.23-ENST00000433971.1	TPRG1	GGGATGTGCACCCGAGCACG	-8	rC:dT	0.069	(0.049, 0.088)		0.181	0.209	40	50
TPRG1_+_188665088.23-ENST00000433971.1_243	TPRG1_+_188665088.23-ENST00000433971.1	TPRG1	GGGATGTGCACCTGAGCACG	-8	rU:dT	0.062	(0.044, 0.080)		0.181	0.186	20	30
TPRG1_+_188665088.23-ENST00000433971.1_246	TPRG1_+_188665088.23-ENST00000433971.1	TPRG1	GGGATGTGCACCAAAGCACG	-7	rA:dC	0.033	(0.021, 0.045)		0.120	0.201	40	40
TPRG1_+_188665088.23-ENST00000433971.1_251	TPRG1_+_188665088.23-ENST00000433971.1	TPRG1	GGGATGTGCACCACAGCACG	-7	rC:dC	0.011	(0.003, 0.020)		0.120	0.165	30	40
TPRG1_+_188665088.23-ENST00000433971.1_254	TPRG1_+_188665088.23-ENST00000433971.1	TPRG1	GGGATGTGCACCATAGCACG	-7	rU:dC	0.004	(-0.007, 0.014)		0.120	0.165	30	60
TPRG1_+_188665088.23-ENST00000433971.1_261	TPRG1_+_188665088.23-ENST00000433971.1	TPRG1	GGGATGTGCACCAGGGCACG	-6	rG:dT	0.231	(0.205, 0.257)		0.139	0.235	30	50
TPRG1_+_188665088.23-ENST00000433971.1_264	TPRG1_+_188665088.23-ENST00000433971.1	TPRG1	GGGATGTGCACCAGCGCACG	-6	rC:dT	0.010	(-0.001, 0.021)		0.139	0.209	40	50
TPRG1_+_188665088.23-ENST00000433971.1_267	TPRG1_+_188665088.23-ENST00000433971.1	TPRG1	GGGATGTGCACCAGTGCACG	-6	rU:dT	0.013	(0.002, 0.025)		0.139	0.186	30	40
TPRG1_+_188665088.23-ENST00000433971.1_270	TPRG1_+_188665088.23-ENST00000433971.1	TPRG1	GGGATGTGCACCAGAACACG	-5	rA:dC	0.013	(0.001, 0.025)		0.130	0.201	40	40
TPRG1_+_188665088.23-ENST00000433971.1_275	TPRG1_+_188665088.23-ENST00000433971.1	TPRG1	GGGATGTGCACCAGACCACG	-5	rC:dC	0.001	(-0.010, 0.011)		0.130	0.165	30	40
TPRG1_+_188665088.23-ENST00000433971.1_278	TPRG1_+_188665088.23-ENST00000433971.1	TPRG1	GGGATGTGCACCAGATCACG	-5	rU:dC	-0.003	(-0.014, 0.009)		0.130	0.165	40	50
TPRG1_+_188665088.23-ENST00000433971.1_281	TPRG1_+_188665088.23-ENST00000433971.1	TPRG1	GGGATGTGCACCAGAGAACG	-4	rA:dG	0.053	(0.036, 0.070)		0.147	0.164	30	60
TPRG1_+_188665088.23-ENST00000433971.1_284	TPRG1_+_188665088.23-ENST00000433971.1	TPRG1	GGGATGTGCACCAGAGGACG	-4	rG:dG	0.182	(0.161, 0.203)		0.147	0.212	40	50
TPRG1_+_188665088.23-ENST00000433971.1_289	TPRG1_+_188665088.23-ENST00000433971.1	TPRG1	GGGATGTGCACCAGAGTACG	-4	rU:dG	0.077	(0.059, 0.096)		0.147	0.192	50	50
TPRG1_+_188665088.23-ENST00000433971.1_297	TPRG1_+_188665088.23-ENST00000433971.1	TPRG1	GGGATGTGCACCAGAGCGCG	-3	rG:dT	0.328	(0.299, 0.356)		0.116	0.235	50	50
TPRG1_+_188665088.23-ENST00000433971.1_300	TPRG1_+_188665088.23-ENST00000433971.1	TPRG1	GGGATGTGCACCAGAGCCCG	-3	rC:dT	0.076	(0.059, 0.092)		0.116	0.209	30	40
TPRG1_+_188665088.23-ENST00000433971.1_303	TPRG1_+_188665088.23-ENST00000433971.1	TPRG1	GGGATGTGCACCAGAGCTCG	-3	rU:dT	0.058	(0.042, 0.075)		0.116	0.186	30	50
TPRG1_+_188665088.23-ENST00000433971.1_305	TPRG1_+_188665088.23-ENST00000433971.1	TPRG1	GGGATGTGCACCAGAGCAAG	-2	rA:dG	0.014	(0.007, 0.021)		0.113	0.164	30	40
TPRG1_+_188665088.23-ENST00000433971.1_308	TPRG1_+_188665088.23-ENST00000433971.1	TPRG1	GGGATGTGCACCAGAGCAGG	-2	rG:dG	0.072	(0.063, 0.080)		0.113	0.212	30	50
TPRG1_+_188665088.23-ENST00000433971.1_313	TPRG1_+_188665088.23-ENST00000433971.1	TPRG1	GGGATGTGCACCAGAGCATG	-2	rU:dG	0.038	(0.028, 0.047)		0.113	0.192	30	40
TPRG1_+_188665088.23-ENST00000433971.1_318	TPRG1_+_188665088.23-ENST00000433971.1	TPRG1	GGGATGTGCACCAGAGCACA	-1	rA:dC	0.020	(0.012, 0.028)		0.105	0.201	30	30
TPRG1_+_188665088.23-ENST00000433971.1_323	TPRG1_+_188665088.23-ENST00000433971.1	TPRG1	GGGATGTGCACCAGAGCACC	-1	rC:dC	0.023	(0.017, 0.030)		0.105	0.165	30	40
TPRG1_+_188665088.23-ENST00000433971.1_326	TPRG1_+_188665088.23-ENST00000433971.1	TPRG1	GGGATGTGCACCAGAGCACT	-1	rU:dC	0.011	(0.003, 0.019)		0.105	0.165	30	60
TPRG1_+_188889898.23-ENST00000345063.3	TPRG1_+_188889898.23-ENST00000345063.3	TPRG1	GCTGACTAGGCTGGTCCTCA			1.000					30	50
TPRG1_+_188889898.23-ENST00000345063.3_101	TPRG1_+_188889898.23-ENST00000345063.3	TPRG1	GATGACTAGGCTGGTCCTCA	-19	rA:dG	0.865	(0.830, 0.899)		0.260	0.164	40	50
TPRG1_+_188889898.23-ENST00000345063.3_104	TPRG1_+_188889898.23-ENST00000345063.3	TPRG1	GGTGACTAGGCTGGTCCTCA	-19	rG:dG	0.871	(0.830, 0.911)		0.260	0.212	30	50
TPRG1_+_188889898.23-ENST00000345063.3_109	TPRG1_+_188889898.23-ENST00000345063.3	TPRG1	GTTGACTAGGCTGGTCCTCA	-19	rU:dG	0.762	(0.725, 0.799)		0.260	0.192	30	40
TPRG1_+_188889898.23-ENST00000345063.3_112	TPRG1_+_188889898.23-ENST00000345063.3	TPRG1	GCAGACTAGGCTGGTCCTCA	-18	rA:dA	0.815	(0.780, 0.849)		0.218	0.182	30	40
TPRG1_+_188889898.23-ENST00000345063.3_115	TPRG1_+_188889898.23-ENST00000345063.3	TPRG1	GCGGACTAGGCTGGTCCTCA	-18	rG:dA	0.896	(0.857, 0.935)		0.218	0.200	30	50
TPRG1_+_188889898.23-ENST00000345063.3_118	TPRG1_+_188889898.23-ENST00000345063.3	TPRG1	GCCGACTAGGCTGGTCCTCA	-18	rC:dA	0.800	(0.759, 0.841)		0.218	0.225	30	50
TPRG1_+_188889898.23-ENST00000345063.3_126	TPRG1_+_188889898.23-ENST00000345063.3	TPRG1	GCTAACTAGGCTGGTCCTCA	-17	rA:dC	0.583	(0.541, 0.624)		0.274	0.201	30	50
TPRG1_+_188889898.23-ENST00000345063.3_131	TPRG1_+_188889898.23-ENST00000345063.3	TPRG1	GCTCACTAGGCTGGTCCTCA	-17	rC:dC	0.619	(0.578, 0.660)		0.274	0.165	20	50
TPRG1_+_188889898.23-ENST00000345063.3_134	TPRG1_+_188889898.23-ENST00000345063.3	TPRG1	GCTTACTAGGCTGGTCCTCA	-17	rU:dC	0.548	(0.508, 0.588)		0.274	0.165	30	40
TPRG1_+_188889898.23-ENST00000345063.3_141	TPRG1_+_188889898.23-ENST00000345063.3	TPRG1	GCTGGCTAGGCTGGTCCTCA	-16	rG:dT	0.872	(0.829, 0.916)		0.261	0.235	30	50
TPRG1_+_188889898.23-ENST00000345063.3_144	TPRG1_+_188889898.23-ENST00000345063.3	TPRG1	GCTGCCTAGGCTGGTCCTCA	-16	rC:dT	0.662	(0.619, 0.704)		0.261	0.209	20	40
TPRG1_+_188889898.23-ENST00000345063.3_147	TPRG1_+_188889898.23-ENST00000345063.3	TPRG1	GCTGTCTAGGCTGGTCCTCA	-16	rU:dT	0.569	(0.521, 0.616)		0.261	0.186	30	50
TPRG1_+_188889898.23-ENST00000345063.3_149	TPRG1_+_188889898.23-ENST00000345063.3	TPRG1	GCTGAATAGGCTGGTCCTCA	-15	rA:dG	0.328	(0.292, 0.365)		0.223	0.164	30	50
TPRG1_+_188889898.23-ENST00000345063.3_152	TPRG1_+_188889898.23-ENST00000345063.3	TPRG1	GCTGAGTAGGCTGGTCCTCA	-15	rG:dG	0.495	(0.451, 0.538)		0.223	0.212	30	40
TPRG1_+_188889898.23-ENST00000345063.3_157	TPRG1_+_188889898.23-ENST00000345063.3	TPRG1	GCTGATTAGGCTGGTCCTCA	-15	rU:dG	0.511	(0.468, 0.553)		0.223	0.192	30	50
TPRG1_+_188889898.23-ENST00000345063.3_160	TPRG1_+_188889898.23-ENST00000345063.3	TPRG1	GCTGACAAGGCTGGTCCTCA	-14	rA:dA	0.380	(0.338, 0.423)		0.256	0.182	30	50
TPRG1_+_188889898.23-ENST00000345063.3_163	TPRG1_+_188889898.23-ENST00000345063.3	TPRG1	GCTGACGAGGCTGGTCCTCA	-14	rG:dA	0.525	(0.481, 0.570)		0.256	0.200	30	40
TPRG1_+_188889898.23-ENST00000345063.3_166	TPRG1_+_188889898.23-ENST00000345063.3	TPRG1	GCTGACCAGGCTGGTCCTCA	-14	rC:dA	0.525	(0.481, 0.569)		0.256	0.225	30	40
TPRG1_+_188889898.23-ENST00000345063.3_177	TPRG1_+_188889898.23-ENST00000345063.3	TPRG1	GCTGACTGGGCTGGTCCTCA	-13	rG:dT	0.778	(0.742, 0.815)		0.259	0.235	20	50
TPRG1_+_188889898.23-ENST00000345063.3_180	TPRG1_+_188889898.23-ENST00000345063.3	TPRG1	GCTGACTCGGCTGGTCCTCA	-13	rC:dT	0.454	(0.410, 0.498)		0.259	0.209	30	40
TPRG1_+_188889898.23-ENST00000345063.3_183	TPRG1_+_188889898.23-ENST00000345063.3	TPRG1	GCTGACTTGGCTGGTCCTCA	-13	rU:dT	0.496	(0.454, 0.539)		0.259	0.186	30	50
TPRG1_+_188889898.23-ENST00000345063.3_186	TPRG1_+_188889898.23-ENST00000345063.3	TPRG1	GCTGACTAAGCTGGTCCTCA	-12	rA:dC	0.124	(0.093, 0.154)		0.259	0.201	30	30
TPRG1_+_188889898.23-ENST00000345063.3_191	TPRG1_+_188889898.23-ENST00000345063.3	TPRG1	GCTGACTACGCTGGTCCTCA	-12	rC:dC	0.046	(0.024, 0.069)		0.259	0.165	30	50
TPRG1_+_188889898.23-ENST00000345063.3_194	TPRG1_+_188889898.23-ENST00000345063.3	TPRG1	GCTGACTATGCTGGTCCTCA	-12	rU:dC	0.092	(0.063, 0.122)		0.259	0.165	20	50
TPRG1_+_188889898.23-ENST00000345063.3_198	TPRG1_+_188889898.23-ENST00000345063.3	TPRG1	GCTGACTAGACTGGTCCTCA	-11	rA:dC	0.110	(0.082, 0.137)		0.242	0.201	40	50
TPRG1_+_188889898.23-ENST00000345063.3_203	TPRG1_+_188889898.23-ENST00000345063.3	TPRG1	GCTGACTAGCCTGGTCCTCA	-11	rC:dC	0.022	(0.006, 0.038)		0.242	0.165	30	60
TPRG1_+_188889898.23-ENST00000345063.3_206	TPRG1_+_188889898.23-ENST00000345063.3	TPRG1	GCTGACTAGTCTGGTCCTCA	-11	rU:dC	0.034	(0.014, 0.055)		0.242	0.165	30	40
TPRG1_+_188889898.23-ENST00000345063.3_209	TPRG1_+_188889898.23-ENST00000345063.3	TPRG1	GCTGACTAGGATGGTCCTCA	-10	rA:dG	0.081	(0.058, 0.104)		0.204	0.164	30	50
TPRG1_+_188889898.23-ENST00000345063.3_212	TPRG1_+_188889898.23-ENST00000345063.3	TPRG1	GCTGACTAGGGTGGTCCTCA	-10	rG:dG	0.315	(0.275, 0.355)		0.204	0.212	30	40
TPRG1_+_188889898.23-ENST00000345063.3_217	TPRG1_+_188889898.23-ENST00000345063.3	TPRG1	GCTGACTAGGTTGGTCCTCA	-10	rU:dG	0.351	(0.304, 0.398)		0.204	0.192	30	50
TPRG1_+_188889898.23-ENST00000345063.3_220	TPRG1_+_188889898.23-ENST00000345063.3	TPRG1	GCTGACTAGGCAGGTCCTCA	-9	rA:dA	0.058	(0.036, 0.080)		0.191	0.182	30	50
TPRG1_+_188889898.23-ENST00000345063.3_223	TPRG1_+_188889898.23-ENST00000345063.3	TPRG1	GCTGACTAGGCGGGTCCTCA	-9	rG:dA	0.183	(0.158, 0.208)		0.191	0.200	40	50
TPRG1_+_188889898.23-ENST00000345063.3_226	TPRG1_+_188889898.23-ENST00000345063.3	TPRG1	GCTGACTAGGCCGGTCCTCA	-9	rC:dA	0.199	(0.171, 0.227)		0.191	0.225	30	30
TPRG1_+_188889898.23-ENST00000345063.3_234	TPRG1_+_188889898.23-ENST00000345063.3	TPRG1	GCTGACTAGGCTAGTCCTCA	-8	rA:dC	0.017	(0.006, 0.027)		0.181	0.201	30	60
TPRG1_+_188889898.23-ENST00000345063.3_239	TPRG1_+_188889898.23-ENST00000345063.3	TPRG1	GCTGACTAGGCTCGTCCTCA	-8	rC:dC	0.015	(0.006, 0.025)		0.181	0.165	40	40
TPRG1_+_188889898.23-ENST00000345063.3_242	TPRG1_+_188889898.23-ENST00000345063.3	TPRG1	GCTGACTAGGCTTGTCCTCA	-8	rU:dC	0.007	(-0.003, 0.017)		0.181	0.165	30	40
TPRG1_+_188889898.23-ENST00000345063.3_246	TPRG1_+_188889898.23-ENST00000345063.3	TPRG1	GCTGACTAGGCTGATCCTCA	-7	rA:dC	0.050	(0.036, 0.063)		0.120	0.201	30	30
TPRG1_+_188889898.23-ENST00000345063.3_251	TPRG1_+_188889898.23-ENST00000345063.3	TPRG1	GCTGACTAGGCTGCTCCTCA	-7	rC:dC	0.022	(0.013, 0.031)		0.120	0.165	20	40
TPRG1_+_188889898.23-ENST00000345063.3_254	TPRG1_+_188889898.23-ENST00000345063.3	TPRG1	GCTGACTAGGCTGTTCCTCA	-7	rU:dC	0.010	(0.000, 0.019)		0.120	0.165	30	50
TPRG1_+_188889898.23-ENST00000345063.3_256	TPRG1_+_188889898.23-ENST00000345063.3	TPRG1	GCTGACTAGGCTGGACCTCA	-6	rA:dA	0.060	(0.046, 0.075)		0.139	0.182	30	30
TPRG1_+_188889898.23-ENST00000345063.3_259	TPRG1_+_188889898.23-ENST00000345063.3	TPRG1	GCTGACTAGGCTGGGCCTCA	-6	rG:dA	0.067	(0.055, 0.080)		0.139	0.200	20	30
TPRG1_+_188889898.23-ENST00000345063.3_262	TPRG1_+_188889898.23-ENST00000345063.3	TPRG1	GCTGACTAGGCTGGCCCTCA	-6	rC:dA	0.116	(0.097, 0.134)		0.139	0.225	30	50
TPRG1_+_188889898.23-ENST00000345063.3_269	TPRG1_+_188889898.23-ENST00000345063.3	TPRG1	GCTGACTAGGCTGGTACTCA	-5	rA:dG	-0.002	(-0.015, 0.011)		0.130	0.164	30	40
TPRG1_+_188889898.23-ENST00000345063.3_272	TPRG1_+_188889898.23-ENST00000345063.3	TPRG1	GCTGACTAGGCTGGTGCTCA	-5	rG:dG	0.017	(0.004, 0.030)		0.130	0.212	30	40
TPRG1_+_188889898.23-ENST00000345063.3_277	TPRG1_+_188889898.23-ENST00000345063.3	TPRG1	GCTGACTAGGCTGGTTCTCA	-5	rU:dG	0.014	(-0.001, 0.030)		0.130	0.192	30	50
TPRG1_+_188889898.23-ENST00000345063.3_281	TPRG1_+_188889898.23-ENST00000345063.3	TPRG1	GCTGACTAGGCTGGTCATCA	-4	rA:dG	0.026	(0.013, 0.040)		0.147	0.164	40	40
TPRG1_+_188889898.23-ENST00000345063.3_284	TPRG1_+_188889898.23-ENST00000345063.3	TPRG1	GCTGACTAGGCTGGTCGTCA	-4	rG:dG	0.079	(0.065, 0.093)		0.147	0.212	50	50
TPRG1_+_188889898.23-ENST00000345063.3_289	TPRG1_+_188889898.23-ENST00000345063.3	TPRG1	GCTGACTAGGCTGGTCTTCA	-4	rU:dG	0.038	(0.023, 0.054)		0.147	0.192	30	30
TPRG1_+_188889898.23-ENST00000345063.3_292	TPRG1_+_188889898.23-ENST00000345063.3	TPRG1	GCTGACTAGGCTGGTCCACA	-3	rA:dA	0.048	(0.037, 0.059)		0.116	0.182	30	50
TPRG1_+_188889898.23-ENST00000345063.3_295	TPRG1_+_188889898.23-ENST00000345063.3	TPRG1	GCTGACTAGGCTGGTCCGCA	-3	rG:dA	0.078	(0.065, 0.092)		0.116	0.200	40	40
TPRG1_+_188889898.23-ENST00000345063.3_298	TPRG1_+_188889898.23-ENST00000345063.3	TPRG1	GCTGACTAGGCTGGTCCCCA	-3	rC:dA	0.108	(0.093, 0.122)		0.116	0.225	20	40
TPRG1_+_188889898.23-ENST00000345063.3_305	TPRG1_+_188889898.23-ENST00000345063.3	TPRG1	GCTGACTAGGCTGGTCCTAA	-2	rA:dG	0.026	(0.015, 0.038)		0.113	0.164	30	60
TPRG1_+_188889898.23-ENST00000345063.3_308	TPRG1_+_188889898.23-ENST00000345063.3	TPRG1	GCTGACTAGGCTGGTCCTGA	-2	rG:dG	0.063	(0.053, 0.073)		0.113	0.212	30	40
TPRG1_+_188889898.23-ENST00000345063.3_313	TPRG1_+_188889898.23-ENST00000345063.3	TPRG1	GCTGACTAGGCTGGTCCTTA	-2	rU:dG	0.040	(0.029, 0.052)		0.113	0.192	40	40
TPRG1_+_188889898.23-ENST00000345063.3_321	TPRG1_+_188889898.23-ENST00000345063.3	TPRG1	GCTGACTAGGCTGGTCCTCG	-1	rG:dT	0.185	(0.167, 0.203)		0.105	0.235	40	50
TPRG1_+_188889898.23-ENST00000345063.3_324	TPRG1_+_188889898.23-ENST00000345063.3	TPRG1	GCTGACTAGGCTGGTCCTCC	-1	rC:dT	0.059	(0.046, 0.071)		0.105	0.209	30	30
TPRG1_+_188889898.23-ENST00000345063.3_327	TPRG1_+_188889898.23-ENST00000345063.3	TPRG1	GCTGACTAGGCTGGTCCTCT	-1	rU:dT	0.053	(0.041, 0.065)		0.105	0.186	30	50
TPRG1_+_188890181.23-ENST00000345063.3	TPRG1_+_188890181.23-ENST00000345063.3	TPRG1	GCCCATCCTACTGCACTATA			1.000					30	60
TPRG1_+_188890181.23-ENST00000345063.3_101	TPRG1_+_188890181.23-ENST00000345063.3	TPRG1	GACCATCCTACTGCACTATA	-19	rA:dG	0.594	(0.526, 0.663)		0.260	0.164	30	70
TPRG1_+_188890181.23-ENST00000345063.3_104	TPRG1_+_188890181.23-ENST00000345063.3	TPRG1	GGCCATCCTACTGCACTATA	-19	rG:dG	0.696	(0.652, 0.740)		0.260	0.212	40	70
TPRG1_+_188890181.23-ENST00000345063.3_109	TPRG1_+_188890181.23-ENST00000345063.3	TPRG1	GTCCATCCTACTGCACTATA	-19	rU:dG	0.493	(0.421, 0.564)		0.260	0.192	30	70
TPRG1_+_188890181.23-ENST00000345063.3_113	TPRG1_+_188890181.23-ENST00000345063.3	TPRG1	GCACATCCTACTGCACTATA	-18	rA:dG	0.498	(0.448, 0.547)		0.218	0.164	30	60
TPRG1_+_188890181.23-ENST00000345063.3_116	TPRG1_+_188890181.23-ENST00000345063.3	TPRG1	GCGCATCCTACTGCACTATA	-18	rG:dG	0.605	(0.559, 0.652)		0.218	0.212	40	70
TPRG1_+_188890181.23-ENST00000345063.3_121	TPRG1_+_188890181.23-ENST00000345063.3	TPRG1	GCTCATCCTACTGCACTATA	-18	rU:dG	0.447	(0.395, 0.499)		0.218	0.192	30	60
TPRG1_+_188890181.23-ENST00000345063.3_125	TPRG1_+_188890181.23-ENST00000345063.3	TPRG1	GCCAATCCTACTGCACTATA	-17	rA:dG	0.305	(0.269, 0.341)		0.274	0.164	30	60
TPRG1_+_188890181.23-ENST00000345063.3_128	TPRG1_+_188890181.23-ENST00000345063.3	TPRG1	GCCGATCCTACTGCACTATA	-17	rG:dG	0.412	(0.368, 0.455)		0.274	0.212	30	60
TPRG1_+_188890181.23-ENST00000345063.3_133	TPRG1_+_188890181.23-ENST00000345063.3	TPRG1	GCCTATCCTACTGCACTATA	-17	rU:dG	0.335	(0.287, 0.383)		0.274	0.192	20	50
TPRG1_+_188890181.23-ENST00000345063.3_141	TPRG1_+_188890181.23-ENST00000345063.3	TPRG1	GCCCGTCCTACTGCACTATA	-16	rG:dT	0.626	(0.568, 0.684)		0.261	0.235	20	70
TPRG1_+_188890181.23-ENST00000345063.3_144	TPRG1_+_188890181.23-ENST00000345063.3	TPRG1	GCCCCTCCTACTGCACTATA	-16	rC:dT	0.413	(0.368, 0.459)		0.261	0.209	30	60
TPRG1_+_188890181.23-ENST00000345063.3_147	TPRG1_+_188890181.23-ENST00000345063.3	TPRG1	GCCCTTCCTACTGCACTATA	-16	rU:dT	0.336	(0.296, 0.376)		0.261	0.186	30	60
TPRG1_+_188890181.23-ENST00000345063.3_148	TPRG1_+_188890181.23-ENST00000345063.3	TPRG1	GCCCAACCTACTGCACTATA	-15	rA:dA	0.268	(0.230, 0.306)		0.223	0.182	40	70
TPRG1_+_188890181.23-ENST00000345063.3_151	TPRG1_+_188890181.23-ENST00000345063.3	TPRG1	GCCCAGCCTACTGCACTATA	-15	rG:dA	0.352	(0.317, 0.388)		0.223	0.200	30	70
TPRG1_+_188890181.23-ENST00000345063.3_154	TPRG1_+_188890181.23-ENST00000345063.3	TPRG1	GCCCACCCTACTGCACTATA	-15	rC:dA	0.350	(0.305, 0.395)		0.223	0.225	40	60
TPRG1_+_188890181.23-ENST00000345063.3_161	TPRG1_+_188890181.23-ENST00000345063.3	TPRG1	GCCCATACTACTGCACTATA	-14	rA:dG	0.200	(0.170, 0.229)		0.256	0.164	40	60
TPRG1_+_188890181.23-ENST00000345063.3_164	TPRG1_+_188890181.23-ENST00000345063.3	TPRG1	GCCCATGCTACTGCACTATA	-14	rG:dG	0.266	(0.238, 0.295)		0.256	0.212	30	60
TPRG1_+_188890181.23-ENST00000345063.3_169	TPRG1_+_188890181.23-ENST00000345063.3	TPRG1	GCCCATTCTACTGCACTATA	-14	rU:dG	0.308	(0.269, 0.347)		0.256	0.192	30	60
TPRG1_+_188890181.23-ENST00000345063.3_173	TPRG1_+_188890181.23-ENST00000345063.3	TPRG1	GCCCATCATACTGCACTATA	-13	rA:dG	0.163	(0.128, 0.198)		0.259	0.164	20	60
TPRG1_+_188890181.23-ENST00000345063.3_176	TPRG1_+_188890181.23-ENST00000345063.3	TPRG1	GCCCATCGTACTGCACTATA	-13	rG:dG	0.259	(0.221, 0.296)		0.259	0.212	30	50
TPRG1_+_188890181.23-ENST00000345063.3_181	TPRG1_+_188890181.23-ENST00000345063.3	TPRG1	GCCCATCTTACTGCACTATA	-13	rU:dG	0.291	(0.246, 0.336)		0.259	0.192	30	60
TPRG1_+_188890181.23-ENST00000345063.3_184	TPRG1_+_188890181.23-ENST00000345063.3	TPRG1	GCCCATCCAACTGCACTATA	-12	rA:dA	0.158	(0.124, 0.192)		0.259	0.182	40	60
TPRG1_+_188890181.23-ENST00000345063.3_187	TPRG1_+_188890181.23-ENST00000345063.3	TPRG1	GCCCATCCGACTGCACTATA	-12	rG:dA	0.288	(0.250, 0.326)		0.259	0.200	40	60
TPRG1_+_188890181.23-ENST00000345063.3_190	TPRG1_+_188890181.23-ENST00000345063.3	TPRG1	GCCCATCCCACTGCACTATA	-12	rC:dA	0.173	(0.138, 0.208)		0.259	0.225	30	40
TPRG1_+_188890181.23-ENST00000345063.3_201	TPRG1_+_188890181.23-ENST00000345063.3	TPRG1	GCCCATCCTGCTGCACTATA	-11	rG:dT	0.508	(0.460, 0.556)		0.242	0.235	40	50
TPRG1_+_188890181.23-ENST00000345063.3_204	TPRG1_+_188890181.23-ENST00000345063.3	TPRG1	GCCCATCCTCCTGCACTATA	-11	rC:dT	0.070	(0.048, 0.092)		0.242	0.209	30	70
TPRG1_+_188890181.23-ENST00000345063.3_207	TPRG1_+_188890181.23-ENST00000345063.3	TPRG1	GCCCATCCTTCTGCACTATA	-11	rU:dT	0.094	(0.070, 0.119)		0.242	0.186	40	60
TPRG1_+_188890181.23-ENST00000345063.3_209	TPRG1_+_188890181.23-ENST00000345063.3	TPRG1	GCCCATCCTAATGCACTATA	-10	rA:dG	0.004	(-0.010, 0.018)		0.204	0.164	40	50
TPRG1_+_188890181.23-ENST00000345063.3_212	TPRG1_+_188890181.23-ENST00000345063.3	TPRG1	GCCCATCCTAGTGCACTATA	-10	rG:dG	0.146	(0.117, 0.176)		0.204	0.212	40	40
TPRG1_+_188890181.23-ENST00000345063.3_217	TPRG1_+_188890181.23-ENST00000345063.3	TPRG1	GCCCATCCTATTGCACTATA	-10	rU:dG	0.178	(0.142, 0.214)		0.204	0.192	40	60
TPRG1_+_188890181.23-ENST00000345063.3_220	TPRG1_+_188890181.23-ENST00000345063.3	TPRG1	GCCCATCCTACAGCACTATA	-9	rA:dA	0.014	(-0.004, 0.032)		0.191	0.182	30	50
TPRG1_+_188890181.23-ENST00000345063.3_223	TPRG1_+_188890181.23-ENST00000345063.3	TPRG1	GCCCATCCTACGGCACTATA	-9	rG:dA	0.116	(0.089, 0.144)		0.191	0.200	50	70
TPRG1_+_188890181.23-ENST00000345063.3_226	TPRG1_+_188890181.23-ENST00000345063.3	TPRG1	GCCCATCCTACCGCACTATA	-9	rC:dA	0.129	(0.100, 0.158)		0.191	0.225	40	70
TPRG1_+_188890181.23-ENST00000345063.3_234	TPRG1_+_188890181.23-ENST00000345063.3	TPRG1	GCCCATCCTACTACACTATA	-8	rA:dC	0.003	(-0.010, 0.017)		0.181	0.201	40	70
TPRG1_+_188890181.23-ENST00000345063.3_239	TPRG1_+_188890181.23-ENST00000345063.3	TPRG1	GCCCATCCTACTCCACTATA	-8	rC:dC	0.015	(0.004, 0.025)		0.181	0.165	30	50
TPRG1_+_188890181.23-ENST00000345063.3_242	TPRG1_+_188890181.23-ENST00000345063.3	TPRG1	GCCCATCCTACTTCACTATA	-8	rU:dC	-0.003	(-0.014, 0.008)		0.181	0.165	40	60
TPRG1_+_188890181.23-ENST00000345063.3_245	TPRG1_+_188890181.23-ENST00000345063.3	TPRG1	GCCCATCCTACTGAACTATA	-7	rA:dG	-0.012	(-0.025, 0.002)		0.120	0.164	30	60
TPRG1_+_188890181.23-ENST00000345063.3_248	TPRG1_+_188890181.23-ENST00000345063.3	TPRG1	GCCCATCCTACTGGACTATA	-7	rG:dG	0.025	(0.013, 0.038)		0.120	0.212	40	50
TPRG1_+_188890181.23-ENST00000345063.3_253	TPRG1_+_188890181.23-ENST00000345063.3	TPRG1	GCCCATCCTACTGTACTATA	-7	rU:dG	0.004	(-0.013, 0.021)		0.120	0.192	40	60
TPRG1_+_188890181.23-ENST00000345063.3_261	TPRG1_+_188890181.23-ENST00000345063.3	TPRG1	GCCCATCCTACTGCGCTATA	-6	rG:dT	0.090	(0.066, 0.114)		0.139	0.235	50	70
TPRG1_+_188890181.23-ENST00000345063.3_264	TPRG1_+_188890181.23-ENST00000345063.3	TPRG1	GCCCATCCTACTGCCCTATA	-6	rC:dT	0.042	(0.025, 0.059)		0.139	0.209	40	50
TPRG1_+_188890181.23-ENST00000345063.3_267	TPRG1_+_188890181.23-ENST00000345063.3	TPRG1	GCCCATCCTACTGCTCTATA	-6	rU:dT	0.007	(-0.008, 0.022)		0.139	0.186	40	40
TPRG1_+_188890181.23-ENST00000345063.3_269	TPRG1_+_188890181.23-ENST00000345063.3	TPRG1	GCCCATCCTACTGCAATATA	-5	rA:dG	-0.021	(-0.035, -0.007)		0.130	0.164	30	60
TPRG1_+_188890181.23-ENST00000345063.3_272	TPRG1_+_188890181.23-ENST00000345063.3	TPRG1	GCCCATCCTACTGCAGTATA	-5	rG:dG	0.006	(-0.008, 0.019)		0.130	0.212	30	40
TPRG1_+_188890181.23-ENST00000345063.3_277	TPRG1_+_188890181.23-ENST00000345063.3	TPRG1	GCCCATCCTACTGCATTATA	-5	rU:dG	-0.012	(-0.027, 0.004)		0.130	0.192	30	50
TPRG1_+_188890181.23-ENST00000345063.3_280	TPRG1_+_188890181.23-ENST00000345063.3	TPRG1	GCCCATCCTACTGCACAATA	-4	rA:dA	0.033	(0.015, 0.051)		0.147	0.182	30	50
TPRG1_+_188890181.23-ENST00000345063.3_283	TPRG1_+_188890181.23-ENST00000345063.3	TPRG1	GCCCATCCTACTGCACGATA	-4	rG:dA	0.096	(0.078, 0.114)		0.147	0.200	40	60
TPRG1_+_188890181.23-ENST00000345063.3_286	TPRG1_+_188890181.23-ENST00000345063.3	TPRG1	GCCCATCCTACTGCACCATA	-4	rC:dA	0.061	(0.043, 0.078)		0.147	0.225	50	50
TPRG1_+_188890181.23-ENST00000345063.3_297	TPRG1_+_188890181.23-ENST00000345063.3	TPRG1	GCCCATCCTACTGCACTGTA	-3	rG:dT	0.344	(0.296, 0.391)		0.116	0.235	40	60
TPRG1_+_188890181.23-ENST00000345063.3_300	TPRG1_+_188890181.23-ENST00000345063.3	TPRG1	GCCCATCCTACTGCACTCTA	-3	rC:dT	0.041	(0.025, 0.057)		0.116	0.209	40	50
TPRG1_+_188890181.23-ENST00000345063.3_303	TPRG1_+_188890181.23-ENST00000345063.3	TPRG1	GCCCATCCTACTGCACTTTA	-3	rU:dT	0.027	(0.009, 0.045)		0.116	0.186	40	50
TPRG1_+_188890181.23-ENST00000345063.3_304	TPRG1_+_188890181.23-ENST00000345063.3	TPRG1	GCCCATCCTACTGCACTAAA	-2	rA:dA	0.017	(0.003, 0.031)		0.113	0.182	40	60
TPRG1_+_188890181.23-ENST00000345063.3_307	TPRG1_+_188890181.23-ENST00000345063.3	TPRG1	GCCCATCCTACTGCACTAGA	-2	rG:dA	0.067	(0.053, 0.081)		0.113	0.200	30	40
TPRG1_+_188890181.23-ENST00000345063.3_310	TPRG1_+_188890181.23-ENST00000345063.3	TPRG1	GCCCATCCTACTGCACTACA	-2	rC:dA	0.049	(0.028, 0.070)		0.113	0.225	40	50
TPRG1_+_188890181.23-ENST00000345063.3_321	TPRG1_+_188890181.23-ENST00000345063.3	TPRG1	GCCCATCCTACTGCACTATG	-1	rG:dT	0.149	(0.124, 0.175)		0.105	0.235	40	60
TPRG1_+_188890181.23-ENST00000345063.3_324	TPRG1_+_188890181.23-ENST00000345063.3	TPRG1	GCCCATCCTACTGCACTATC	-1	rC:dT	0.001	(-0.014, 0.017)		0.105	0.209	30	50
TPRG1_+_188890181.23-ENST00000345063.3_327	TPRG1_+_188890181.23-ENST00000345063.3	TPRG1	GCCCATCCTACTGCACTATT	-1	rU:dT	0.003	(-0.011, 0.016)		0.105	0.186	30	60
TPRG1_-_188664938.23-ENST00000433971.1	TPRG1_-_188664938.23-ENST00000433971.1	TPRG1	GAGGGAGCAGGCGCTGAACC			1.000					40	40
TPRG1_-_188664938.23-ENST00000433971.1_105	TPRG1_-_188664938.23-ENST00000433971.1	TPRG1	GGGGGAGCAGGCGCTGAACC	-19	rG:dT	0.964	(0.928, 1.000)		0.260	0.235	30	30
TPRG1_-_188664938.23-ENST00000433971.1_108	TPRG1_-_188664938.23-ENST00000433971.1	TPRG1	GCGGGAGCAGGCGCTGAACC	-19	rC:dT	0.968	(0.931, 1.005)		0.260	0.209	40	40
TPRG1_-_188664938.23-ENST00000433971.1_111	TPRG1_-_188664938.23-ENST00000433971.1	TPRG1	GTGGGAGCAGGCGCTGAACC	-19	rU:dT	0.905	(0.871, 0.939)		0.260	0.186	30	40
TPRG1_-_188664938.23-ENST00000433971.1_114	TPRG1_-_188664938.23-ENST00000433971.1	TPRG1	GAAGGAGCAGGCGCTGAACC	-18	rA:dC	0.859	(0.827, 0.891)		0.218	0.201	40	50
TPRG1_-_188664938.23-ENST00000433971.1_119	TPRG1_-_188664938.23-ENST00000433971.1	TPRG1	GACGGAGCAGGCGCTGAACC	-18	rC:dC	0.901	(0.869, 0.933)		0.218	0.165	40	50
TPRG1_-_188664938.23-ENST00000433971.1_122	TPRG1_-_188664938.23-ENST00000433971.1	TPRG1	GATGGAGCAGGCGCTGAACC	-18	rU:dC	0.829	(0.800, 0.857)		0.218	0.165	30	40
TPRG1_-_188664938.23-ENST00000433971.1_126	TPRG1_-_188664938.23-ENST00000433971.1	TPRG1	GAGAGAGCAGGCGCTGAACC	-17	rA:dC	0.836	(0.808, 0.864)		0.274	0.201	30	50
TPRG1_-_188664938.23-ENST00000433971.1_131	TPRG1_-_188664938.23-ENST00000433971.1	TPRG1	GAGCGAGCAGGCGCTGAACC	-17	rC:dC	0.831	(0.806, 0.857)		0.274	0.165	40	50
TPRG1_-_188664938.23-ENST00000433971.1_134	TPRG1_-_188664938.23-ENST00000433971.1	TPRG1	GAGTGAGCAGGCGCTGAACC	-17	rU:dC	0.795	(0.770, 0.820)		0.274	0.165	30	50
TPRG1_-_188664938.23-ENST00000433971.1_138	TPRG1_-_188664938.23-ENST00000433971.1	TPRG1	GAGGAAGCAGGCGCTGAACC	-16	rA:dC	0.826	(0.794, 0.859)		0.261	0.201	30	40
TPRG1_-_188664938.23-ENST00000433971.1_143	TPRG1_-_188664938.23-ENST00000433971.1	TPRG1	GAGGCAGCAGGCGCTGAACC	-16	rC:dC	0.798	(0.764, 0.832)		0.261	0.165	40	40
TPRG1_-_188664938.23-ENST00000433971.1_146	TPRG1_-_188664938.23-ENST00000433971.1	TPRG1	GAGGTAGCAGGCGCTGAACC	-16	rU:dC	0.780	(0.752, 0.808)		0.261	0.165	30	30
TPRG1_-_188664938.23-ENST00000433971.1_153	TPRG1_-_188664938.23-ENST00000433971.1	TPRG1	GAGGGGGCAGGCGCTGAACC	-15	rG:dT	0.990	(0.954, 1.025)		0.223	0.235	30	40
TPRG1_-_188664938.23-ENST00000433971.1_156	TPRG1_-_188664938.23-ENST00000433971.1	TPRG1	GAGGGCGCAGGCGCTGAACC	-15	rC:dT	0.962	(0.925, 0.999)		0.223	0.209	40	50
TPRG1_-_188664938.23-ENST00000433971.1_159	TPRG1_-_188664938.23-ENST00000433971.1	TPRG1	GAGGGTGCAGGCGCTGAACC	-15	rU:dT	0.977	(0.943, 1.011)		0.223	0.186	40	40
TPRG1_-_188664938.23-ENST00000433971.1_162	TPRG1_-_188664938.23-ENST00000433971.1	TPRG1	GAGGGAACAGGCGCTGAACC	-14	rA:dC	0.843	(0.812, 0.873)		0.256	0.201	40	50
TPRG1_-_188664938.23-ENST00000433971.1_167	TPRG1_-_188664938.23-ENST00000433971.1	TPRG1	GAGGGACCAGGCGCTGAACC	-14	rC:dC	0.790	(0.760, 0.819)		0.256	0.165	30	50
TPRG1_-_188664938.23-ENST00000433971.1_170	TPRG1_-_188664938.23-ENST00000433971.1	TPRG1	GAGGGATCAGGCGCTGAACC	-14	rU:dC	0.820	(0.787, 0.854)		0.256	0.165	30	50
TPRG1_-_188664938.23-ENST00000433971.1_173	TPRG1_-_188664938.23-ENST00000433971.1	TPRG1	GAGGGAGAAGGCGCTGAACC	-13	rA:dG	0.788	(0.758, 0.818)		0.259	0.164	30	40
TPRG1_-_188664938.23-ENST00000433971.1_176	TPRG1_-_188664938.23-ENST00000433971.1	TPRG1	GAGGGAGGAGGCGCTGAACC	-13	rG:dG	0.826	(0.801, 0.850)		0.259	0.212	40	50
TPRG1_-_188664938.23-ENST00000433971.1_181	TPRG1_-_188664938.23-ENST00000433971.1	TPRG1	GAGGGAGTAGGCGCTGAACC	-13	rU:dG	0.871	(0.840, 0.902)		0.259	0.192	40	50
TPRG1_-_188664938.23-ENST00000433971.1_189	TPRG1_-_188664938.23-ENST00000433971.1	TPRG1	GAGGGAGCGGGCGCTGAACC	-12	rG:dT	0.934	(0.900, 0.969)		0.259	0.235	40	40
TPRG1_-_188664938.23-ENST00000433971.1_192	TPRG1_-_188664938.23-ENST00000433971.1	TPRG1	GAGGGAGCCGGCGCTGAACC	-12	rC:dT	0.802	(0.768, 0.836)		0.259	0.209	30	50
TPRG1_-_188664938.23-ENST00000433971.1_195	TPRG1_-_188664938.23-ENST00000433971.1	TPRG1	GAGGGAGCTGGCGCTGAACC	-12	rU:dT	0.873	(0.848, 0.899)		0.259	0.186	40	40
TPRG1_-_188664938.23-ENST00000433971.1_198	TPRG1_-_188664938.23-ENST00000433971.1	TPRG1	GAGGGAGCAAGCGCTGAACC	-11	rA:dC	0.395	(0.349, 0.440)		0.242	0.201	40	50
TPRG1_-_188664938.23-ENST00000433971.1_203	TPRG1_-_188664938.23-ENST00000433971.1	TPRG1	GAGGGAGCACGCGCTGAACC	-11	rC:dC	0.149	(0.117, 0.181)		0.242	0.165	40	50
TPRG1_-_188664938.23-ENST00000433971.1_206	TPRG1_-_188664938.23-ENST00000433971.1	TPRG1	GAGGGAGCATGCGCTGAACC	-11	rU:dC	0.204	(0.163, 0.244)		0.242	0.165	40	60
TPRG1_-_188664938.23-ENST00000433971.1_210	TPRG1_-_188664938.23-ENST00000433971.1	TPRG1	GAGGGAGCAGACGCTGAACC	-10	rA:dC	0.396	(0.359, 0.433)		0.204	0.201	20	40
TPRG1_-_188664938.23-ENST00000433971.1_215	TPRG1_-_188664938.23-ENST00000433971.1	TPRG1	GAGGGAGCAGCCGCTGAACC	-10	rC:dC	0.156	(0.134, 0.178)		0.204	0.165	30	50
TPRG1_-_188664938.23-ENST00000433971.1_218	TPRG1_-_188664938.23-ENST00000433971.1	TPRG1	GAGGGAGCAGTCGCTGAACC	-10	rU:dC	0.192	(0.165, 0.219)		0.204	0.165	30	60
TPRG1_-_188664938.23-ENST00000433971.1_221	TPRG1_-_188664938.23-ENST00000433971.1	TPRG1	GAGGGAGCAGGAGCTGAACC	-9	rA:dG	0.295	(0.259, 0.332)		0.191	0.164	30	30
TPRG1_-_188664938.23-ENST00000433971.1_224	TPRG1_-_188664938.23-ENST00000433971.1	TPRG1	GAGGGAGCAGGGGCTGAACC	-9	rG:dG	0.579	(0.555, 0.604)		0.191	0.212	20	40
TPRG1_-_188664938.23-ENST00000433971.1_229	TPRG1_-_188664938.23-ENST00000433971.1	TPRG1	GAGGGAGCAGGTGCTGAACC	-9	rU:dG	0.744	(0.718, 0.769)		0.191	0.192	20	40
TPRG1_-_188664938.23-ENST00000433971.1_234	TPRG1_-_188664938.23-ENST00000433971.1	TPRG1	GAGGGAGCAGGCACTGAACC	-8	rA:dC	0.223	(0.193, 0.252)		0.181	0.201	20	40
TPRG1_-_188664938.23-ENST00000433971.1_239	TPRG1_-_188664938.23-ENST00000433971.1	TPRG1	GAGGGAGCAGGCCCTGAACC	-8	rC:dC	0.132	(0.110, 0.154)		0.181	0.165	20	20
TPRG1_-_188664938.23-ENST00000433971.1_242	TPRG1_-_188664938.23-ENST00000433971.1	TPRG1	GAGGGAGCAGGCTCTGAACC	-8	rU:dC	0.087	(0.067, 0.107)		0.181	0.165	20	40
TPRG1_-_188664938.23-ENST00000433971.1_245	TPRG1_-_188664938.23-ENST00000433971.1	TPRG1	GAGGGAGCAGGCGATGAACC	-7	rA:dG	0.080	(0.061, 0.099)		0.120	0.164	30	50
TPRG1_-_188664938.23-ENST00000433971.1_248	TPRG1_-_188664938.23-ENST00000433971.1	TPRG1	GAGGGAGCAGGCGGTGAACC	-7	rG:dG	0.154	(0.131, 0.177)		0.120	0.212	30	30
TPRG1_-_188664938.23-ENST00000433971.1_253	TPRG1_-_188664938.23-ENST00000433971.1	TPRG1	GAGGGAGCAGGCGTTGAACC	-7	rU:dG	0.173	(0.141, 0.205)		0.120	0.192	40	50
TPRG1_-_188664938.23-ENST00000433971.1_256	TPRG1_-_188664938.23-ENST00000433971.1	TPRG1	GAGGGAGCAGGCGCAGAACC	-6	rA:dA	0.222	(0.196, 0.249)		0.139	0.182	30	30
TPRG1_-_188664938.23-ENST00000433971.1_259	TPRG1_-_188664938.23-ENST00000433971.1	TPRG1	GAGGGAGCAGGCGCGGAACC	-6	rG:dA	0.175	(0.151, 0.198)		0.139	0.200	30	50
TPRG1_-_188664938.23-ENST00000433971.1_262	TPRG1_-_188664938.23-ENST00000433971.1	TPRG1	GAGGGAGCAGGCGCCGAACC	-6	rC:dA	0.302	(0.272, 0.332)		0.139	0.225	40	60
TPRG1_-_188664938.23-ENST00000433971.1_270	TPRG1_-_188664938.23-ENST00000433971.1	TPRG1	GAGGGAGCAGGCGCTAAACC	-5	rA:dC	0.161	(0.136, 0.187)		0.130	0.201	30	30
TPRG1_-_188664938.23-ENST00000433971.1_275	TPRG1_-_188664938.23-ENST00000433971.1	TPRG1	GAGGGAGCAGGCGCTCAACC	-5	rC:dC	0.056	(0.038, 0.074)		0.130	0.165	40	60
TPRG1_-_188664938.23-ENST00000433971.1_278	TPRG1_-_188664938.23-ENST00000433971.1	TPRG1	GAGGGAGCAGGCGCTTAACC	-5	rU:dC	0.062	(0.042, 0.082)		0.130	0.165	30	50
TPRG1_-_188664938.23-ENST00000433971.1_285	TPRG1_-_188664938.23-ENST00000433971.1	TPRG1	GAGGGAGCAGGCGCTGGACC	-4	rG:dT	0.514	(0.494, 0.534)		0.147	0.235	30	30
TPRG1_-_188664938.23-ENST00000433971.1_288	TPRG1_-_188664938.23-ENST00000433971.1	TPRG1	GAGGGAGCAGGCGCTGCACC	-4	rC:dT	0.179	(0.151, 0.207)		0.147	0.209	30	30
TPRG1_-_188664938.23-ENST00000433971.1_291	TPRG1_-_188664938.23-ENST00000433971.1	TPRG1	GAGGGAGCAGGCGCTGTACC	-4	rU:dT	0.249	(0.224, 0.274)		0.147	0.186	30	50
TPRG1_-_188664938.23-ENST00000433971.1_297	TPRG1_-_188664938.23-ENST00000433971.1	TPRG1	GAGGGAGCAGGCGCTGAGCC	-3	rG:dT	0.509	(0.485, 0.534)		0.116	0.235	30	30
TPRG1_-_188664938.23-ENST00000433971.1_300	TPRG1_-_188664938.23-ENST00000433971.1	TPRG1	GAGGGAGCAGGCGCTGACCC	-3	rC:dT	0.181	(0.154, 0.209)		0.116	0.209	30	40
TPRG1_-_188664938.23-ENST00000433971.1_303	TPRG1_-_188664938.23-ENST00000433971.1	TPRG1	GAGGGAGCAGGCGCTGATCC	-3	rU:dT	0.211	(0.187, 0.236)		0.116	0.186	40	50
TPRG1_-_188664938.23-ENST00000433971.1_305	TPRG1_-_188664938.23-ENST00000433971.1	TPRG1	GAGGGAGCAGGCGCTGAAAC	-2	rA:dG	0.054	(0.034, 0.075)		0.113	0.164	30	40
TPRG1_-_188664938.23-ENST00000433971.1_308	TPRG1_-_188664938.23-ENST00000433971.1	TPRG1	GAGGGAGCAGGCGCTGAAGC	-2	rG:dG	0.122	(0.102, 0.141)		0.113	0.212	30	30
TPRG1_-_188664938.23-ENST00000433971.1_313	TPRG1_-_188664938.23-ENST00000433971.1	TPRG1	GAGGGAGCAGGCGCTGAATC	-2	rU:dG	0.129	(0.109, 0.150)		0.113	0.192	40	40
TPRG1_-_188664938.23-ENST00000433971.1_317	TPRG1_-_188664938.23-ENST00000433971.1	TPRG1	GAGGGAGCAGGCGCTGAACA	-1	rA:dG	0.034	(0.015, 0.053)		0.105	0.164	30	40
TPRG1_-_188664938.23-ENST00000433971.1_320	TPRG1_-_188664938.23-ENST00000433971.1	TPRG1	GAGGGAGCAGGCGCTGAACG	-1	rG:dG	0.100	(0.082, 0.119)		0.105	0.212	30	50
TPRG1_-_188664938.23-ENST00000433971.1_325	TPRG1_-_188664938.23-ENST00000433971.1	TPRG1	GAGGGAGCAGGCGCTGAACT	-1	rU:dG	0.072	(0.052, 0.093)		0.105	0.192	30	40
TPRG1_-_188664963.23-ENST00000433971.1	TPRG1_-_188664963.23-ENST00000433971.1	TPRG1	GGGAGGAGGATGCTCATCAT			1.000					40	60
TPRG1_-_188664963.23-ENST00000433971.1_102	TPRG1_-_188664963.23-ENST00000433971.1	TPRG1	GAGAGGAGGATGCTCATCAT	-19	rA:dC	0.969	(0.923, 1.014)		0.260	0.201	30	50
TPRG1_-_188664963.23-ENST00000433971.1_107	TPRG1_-_188664963.23-ENST00000433971.1	TPRG1	GCGAGGAGGATGCTCATCAT	-19	rC:dC	0.990	(0.953, 1.026)		0.260	0.165	40	60
TPRG1_-_188664963.23-ENST00000433971.1_110	TPRG1_-_188664963.23-ENST00000433971.1	TPRG1	GTGAGGAGGATGCTCATCAT	-19	rU:dC	0.963	(0.924, 1.002)		0.260	0.165	40	60
TPRG1_-_188664963.23-ENST00000433971.1_114	TPRG1_-_188664963.23-ENST00000433971.1	TPRG1	GGAAGGAGGATGCTCATCAT	-18	rA:dC	0.930	(0.882, 0.977)		0.218	0.201	30	50
TPRG1_-_188664963.23-ENST00000433971.1_119	TPRG1_-_188664963.23-ENST00000433971.1	TPRG1	GGCAGGAGGATGCTCATCAT	-18	rC:dC	0.993	(0.950, 1.035)		0.218	0.165	30	50
TPRG1_-_188664963.23-ENST00000433971.1_122	TPRG1_-_188664963.23-ENST00000433971.1	TPRG1	GGTAGGAGGATGCTCATCAT	-18	rU:dC	0.947	(0.907, 0.988)		0.218	0.165	40	60
TPRG1_-_188664963.23-ENST00000433971.1_129	TPRG1_-_188664963.23-ENST00000433971.1	TPRG1	GGGGGGAGGATGCTCATCAT	-17	rG:dT	1.033	(0.981, 1.085)		0.274	0.235	30	50
TPRG1_-_188664963.23-ENST00000433971.1_132	TPRG1_-_188664963.23-ENST00000433971.1	TPRG1	GGGCGGAGGATGCTCATCAT	-17	rC:dT	0.967	(0.922, 1.013)		0.274	0.209	40	60
TPRG1_-_188664963.23-ENST00000433971.1_135	TPRG1_-_188664963.23-ENST00000433971.1	TPRG1	GGGTGGAGGATGCTCATCAT	-17	rU:dT	0.927	(0.882, 0.971)		0.274	0.186	30	60
TPRG1_-_188664963.23-ENST00000433971.1_138	TPRG1_-_188664963.23-ENST00000433971.1	TPRG1	GGGAAGAGGATGCTCATCAT	-16	rA:dC	0.726	(0.668, 0.784)		0.261	0.201	30	60
TPRG1_-_188664963.23-ENST00000433971.1_143	TPRG1_-_188664963.23-ENST00000433971.1	TPRG1	GGGACGAGGATGCTCATCAT	-16	rC:dC	0.682	(0.630, 0.734)		0.261	0.165	40	60
TPRG1_-_188664963.23-ENST00000433971.1_146	TPRG1_-_188664963.23-ENST00000433971.1	TPRG1	GGGATGAGGATGCTCATCAT	-16	rU:dC	0.639	(0.588, 0.691)		0.261	0.165	30	50
TPRG1_-_188664963.23-ENST00000433971.1_150	TPRG1_-_188664963.23-ENST00000433971.1	TPRG1	GGGAGAAGGATGCTCATCAT	-15	rA:dC	0.729	(0.669, 0.789)		0.223	0.201	30	50
TPRG1_-_188664963.23-ENST00000433971.1_155	TPRG1_-_188664963.23-ENST00000433971.1	TPRG1	GGGAGCAGGATGCTCATCAT	-15	rC:dC	0.668	(0.610, 0.726)		0.223	0.165	40	60
TPRG1_-_188664963.23-ENST00000433971.1_158	TPRG1_-_188664963.23-ENST00000433971.1	TPRG1	GGGAGTAGGATGCTCATCAT	-15	rU:dC	0.692	(0.637, 0.747)		0.223	0.165	40	50
TPRG1_-_188664963.23-ENST00000433971.1_165	TPRG1_-_188664963.23-ENST00000433971.1	TPRG1	GGGAGGGGGATGCTCATCAT	-14	rG:dT	0.914	(0.878, 0.951)		0.256	0.235	40	50
TPRG1_-_188664963.23-ENST00000433971.1_168	TPRG1_-_188664963.23-ENST00000433971.1	TPRG1	GGGAGGCGGATGCTCATCAT	-14	rC:dT	0.871	(0.826, 0.916)		0.256	0.209	50	50
TPRG1_-_188664963.23-ENST00000433971.1_171	TPRG1_-_188664963.23-ENST00000433971.1	TPRG1	GGGAGGTGGATGCTCATCAT	-14	rU:dT	0.891	(0.849, 0.932)		0.256	0.186	40	50
TPRG1_-_188664963.23-ENST00000433971.1_174	TPRG1_-_188664963.23-ENST00000433971.1	TPRG1	GGGAGGAAGATGCTCATCAT	-13	rA:dC	0.648	(0.583, 0.712)		0.259	0.201	40	60
TPRG1_-_188664963.23-ENST00000433971.1_179	TPRG1_-_188664963.23-ENST00000433971.1	TPRG1	GGGAGGACGATGCTCATCAT	-13	rC:dC	0.502	(0.450, 0.553)		0.259	0.165	40	60
TPRG1_-_188664963.23-ENST00000433971.1_182	TPRG1_-_188664963.23-ENST00000433971.1	TPRG1	GGGAGGATGATGCTCATCAT	-13	rU:dC	0.565	(0.501, 0.628)		0.259	0.165	30	50
TPRG1_-_188664963.23-ENST00000433971.1_186	TPRG1_-_188664963.23-ENST00000433971.1	TPRG1	GGGAGGAGAATGCTCATCAT	-12	rA:dC	0.525	(0.463, 0.588)		0.259	0.201	30	50
TPRG1_-_188664963.23-ENST00000433971.1_191	TPRG1_-_188664963.23-ENST00000433971.1	TPRG1	GGGAGGAGCATGCTCATCAT	-12	rC:dC	0.261	(0.210, 0.312)		0.259	0.165	40	40
TPRG1_-_188664963.23-ENST00000433971.1_194	TPRG1_-_188664963.23-ENST00000433971.1	TPRG1	GGGAGGAGTATGCTCATCAT	-12	rU:dC	0.397	(0.336, 0.458)		0.259	0.165	30	60
TPRG1_-_188664963.23-ENST00000433971.1_201	TPRG1_-_188664963.23-ENST00000433971.1	TPRG1	GGGAGGAGGGTGCTCATCAT	-11	rG:dT	0.841	(0.806, 0.877)		0.242	0.235	40	40
TPRG1_-_188664963.23-ENST00000433971.1_204	TPRG1_-_188664963.23-ENST00000433971.1	TPRG1	GGGAGGAGGCTGCTCATCAT	-11	rC:dT	0.541	(0.486, 0.596)		0.242	0.209	30	50
TPRG1_-_188664963.23-ENST00000433971.1_207	TPRG1_-_188664963.23-ENST00000433971.1	TPRG1	GGGAGGAGGTTGCTCATCAT	-11	rU:dT	0.637	(0.586, 0.687)		0.242	0.186	30	50
TPRG1_-_188664963.23-ENST00000433971.1_208	TPRG1_-_188664963.23-ENST00000433971.1	TPRG1	GGGAGGAGGAAGCTCATCAT	-10	rA:dA	0.460	(0.412, 0.509)		0.204	0.182	20	50
TPRG1_-_188664963.23-ENST00000433971.1_211	TPRG1_-_188664963.23-ENST00000433971.1	TPRG1	GGGAGGAGGAGGCTCATCAT	-10	rG:dA	0.630	(0.594, 0.666)		0.204	0.200	40	50
TPRG1_-_188664963.23-ENST00000433971.1_214	TPRG1_-_188664963.23-ENST00000433971.1	TPRG1	GGGAGGAGGACGCTCATCAT	-10	rC:dA	0.603	(0.549, 0.657)		0.204	0.225	40	50
TPRG1_-_188664963.23-ENST00000433971.1_222	TPRG1_-_188664963.23-ENST00000433971.1	TPRG1	GGGAGGAGGATACTCATCAT	-9	rA:dC	0.185	(0.148, 0.221)		0.191	0.201	20	60
TPRG1_-_188664963.23-ENST00000433971.1_227	TPRG1_-_188664963.23-ENST00000433971.1	TPRG1	GGGAGGAGGATCCTCATCAT	-9	rC:dC	0.093	(0.074, 0.113)		0.191	0.165	30	40
TPRG1_-_188664963.23-ENST00000433971.1_230	TPRG1_-_188664963.23-ENST00000433971.1	TPRG1	GGGAGGAGGATTCTCATCAT	-9	rU:dC	0.088	(0.066, 0.110)		0.191	0.165	40	50
TPRG1_-_188664963.23-ENST00000433971.1_233	TPRG1_-_188664963.23-ENST00000433971.1	TPRG1	GGGAGGAGGATGATCATCAT	-8	rA:dG	0.089	(0.062, 0.116)		0.181	0.164	40	50
TPRG1_-_188664963.23-ENST00000433971.1_236	TPRG1_-_188664963.23-ENST00000433971.1	TPRG1	GGGAGGAGGATGGTCATCAT	-8	rG:dG	0.352	(0.304, 0.401)		0.181	0.212	30	50
TPRG1_-_188664963.23-ENST00000433971.1_241	TPRG1_-_188664963.23-ENST00000433971.1	TPRG1	GGGAGGAGGATGTTCATCAT	-8	rU:dG	0.521	(0.460, 0.582)		0.181	0.192	30	50
TPRG1_-_188664963.23-ENST00000433971.1_244	TPRG1_-_188664963.23-ENST00000433971.1	TPRG1	GGGAGGAGGATGCACATCAT	-7	rA:dA	0.148	(0.115, 0.182)		0.120	0.182	30	50
TPRG1_-_188664963.23-ENST00000433971.1_247	TPRG1_-_188664963.23-ENST00000433971.1	TPRG1	GGGAGGAGGATGCGCATCAT	-7	rG:dA	0.127	(0.106, 0.148)		0.120	0.200	30	60
TPRG1_-_188664963.23-ENST00000433971.1_250	TPRG1_-_188664963.23-ENST00000433971.1	TPRG1	GGGAGGAGGATGCCCATCAT	-7	rC:dA	0.351	(0.324, 0.378)		0.120	0.225	40	40
TPRG1_-_188664963.23-ENST00000433971.1_257	TPRG1_-_188664963.23-ENST00000433971.1	TPRG1	GGGAGGAGGATGCTAATCAT	-6	rA:dG	0.009	(-0.008, 0.026)		0.139	0.164	30	60
TPRG1_-_188664963.23-ENST00000433971.1_260	TPRG1_-_188664963.23-ENST00000433971.1	TPRG1	GGGAGGAGGATGCTGATCAT	-6	rG:dG	0.016	(0.004, 0.027)		0.139	0.212	30	50
TPRG1_-_188664963.23-ENST00000433971.1_265	TPRG1_-_188664963.23-ENST00000433971.1	TPRG1	GGGAGGAGGATGCTTATCAT	-6	rU:dG	0.041	(0.021, 0.061)		0.139	0.192	40	40
TPRG1_-_188664963.23-ENST00000433971.1_273	TPRG1_-_188664963.23-ENST00000433971.1	TPRG1	GGGAGGAGGATGCTCGTCAT	-5	rG:dT	0.376	(0.336, 0.415)		0.130	0.235	50	60
TPRG1_-_188664963.23-ENST00000433971.1_276	TPRG1_-_188664963.23-ENST00000433971.1	TPRG1	GGGAGGAGGATGCTCCTCAT	-5	rC:dT	0.231	(0.195, 0.267)		0.130	0.209	30	50
TPRG1_-_188664963.23-ENST00000433971.1_279	TPRG1_-_188664963.23-ENST00000433971.1	TPRG1	GGGAGGAGGATGCTCTTCAT	-5	rU:dT	0.139	(0.106, 0.172)		0.130	0.186	40	40
TPRG1_-_188664963.23-ENST00000433971.1_280	TPRG1_-_188664963.23-ENST00000433971.1	TPRG1	GGGAGGAGGATGCTCAACAT	-4	rA:dA	0.148	(0.118, 0.178)		0.147	0.182	30	30
TPRG1_-_188664963.23-ENST00000433971.1_283	TPRG1_-_188664963.23-ENST00000433971.1	TPRG1	GGGAGGAGGATGCTCAGCAT	-4	rG:dA	0.216	(0.187, 0.246)		0.147	0.200	30	40
TPRG1_-_188664963.23-ENST00000433971.1_286	TPRG1_-_188664963.23-ENST00000433971.1	TPRG1	GGGAGGAGGATGCTCACCAT	-4	rC:dA	0.198	(0.163, 0.233)		0.147	0.225	30	30
TPRG1_-_188664963.23-ENST00000433971.1_293	TPRG1_-_188664963.23-ENST00000433971.1	TPRG1	GGGAGGAGGATGCTCATAAT	-3	rA:dG	0.018	(0.001, 0.035)		0.116	0.164	20	50
TPRG1_-_188664963.23-ENST00000433971.1_296	TPRG1_-_188664963.23-ENST00000433971.1	TPRG1	GGGAGGAGGATGCTCATGAT	-3	rG:dG	0.084	(0.062, 0.105)		0.116	0.212	30	50
TPRG1_-_188664963.23-ENST00000433971.1_301	TPRG1_-_188664963.23-ENST00000433971.1	TPRG1	GGGAGGAGGATGCTCATTAT	-3	rU:dG	0.065	(0.042, 0.087)		0.116	0.192	30	50
TPRG1_-_188664963.23-ENST00000433971.1_309	TPRG1_-_188664963.23-ENST00000433971.1	TPRG1	GGGAGGAGGATGCTCATCGT	-2	rG:dT	0.402	(0.365, 0.438)		0.113	0.235	40	50
TPRG1_-_188664963.23-ENST00000433971.1_312	TPRG1_-_188664963.23-ENST00000433971.1	TPRG1	GGGAGGAGGATGCTCATCCT	-2	rC:dT	0.112	(0.086, 0.138)		0.113	0.209	30	30
TPRG1_-_188664963.23-ENST00000433971.1_315	TPRG1_-_188664963.23-ENST00000433971.1	TPRG1	GGGAGGAGGATGCTCATCTT	-2	rU:dT	0.107	(0.081, 0.134)		0.113	0.186	30	50
TPRG1_-_188664963.23-ENST00000433971.1_316	TPRG1_-_188664963.23-ENST00000433971.1	TPRG1	GGGAGGAGGATGCTCATCAA	-1	rA:dA	0.111	(0.092, 0.131)		0.105	0.182	40	50
TPRG1_-_188664963.23-ENST00000433971.1_319	TPRG1_-_188664963.23-ENST00000433971.1	TPRG1	GGGAGGAGGATGCTCATCAG	-1	rG:dA	0.172	(0.149, 0.195)		0.105	0.200	40	40
TPRG1_-_188664963.23-ENST00000433971.1_322	TPRG1_-_188664963.23-ENST00000433971.1	TPRG1	GGGAGGAGGATGCTCATCAC	-1	rC:dA	0.138	(0.117, 0.158)		0.105	0.225	30	40
TPRG1_-_188665043.23-ENST00000433971.1	TPRG1_-_188665043.23-ENST00000433971.1	TPRG1	GCCCGGTAAGGCAAATGGAG			1.000					30	40
TPRG1_-_188665043.23-ENST00000433971.1_101	TPRG1_-_188665043.23-ENST00000433971.1	TPRG1	GACCGGTAAGGCAAATGGAG	-19	rA:dG	0.887	(0.851, 0.923)		0.260	0.164	30	50
TPRG1_-_188665043.23-ENST00000433971.1_104	TPRG1_-_188665043.23-ENST00000433971.1	TPRG1	GGCCGGTAAGGCAAATGGAG	-19	rG:dG	0.918	(0.887, 0.950)		0.260	0.212	30	40
TPRG1_-_188665043.23-ENST00000433971.1_109	TPRG1_-_188665043.23-ENST00000433971.1	TPRG1	GTCCGGTAAGGCAAATGGAG	-19	rU:dG	0.827	(0.787, 0.867)		0.260	0.192	30	50
TPRG1_-_188665043.23-ENST00000433971.1_113	TPRG1_-_188665043.23-ENST00000433971.1	TPRG1	GCACGGTAAGGCAAATGGAG	-18	rA:dG	0.826	(0.801, 0.852)		0.218	0.164	30	40
TPRG1_-_188665043.23-ENST00000433971.1_116	TPRG1_-_188665043.23-ENST00000433971.1	TPRG1	GCGCGGTAAGGCAAATGGAG	-18	rG:dG	0.845	(0.813, 0.877)		0.218	0.212	30	50
TPRG1_-_188665043.23-ENST00000433971.1_121	TPRG1_-_188665043.23-ENST00000433971.1	TPRG1	GCTCGGTAAGGCAAATGGAG	-18	rU:dG	0.797	(0.765, 0.829)		0.218	0.192	30	50
TPRG1_-_188665043.23-ENST00000433971.1_125	TPRG1_-_188665043.23-ENST00000433971.1	TPRG1	GCCAGGTAAGGCAAATGGAG	-17	rA:dG	0.687	(0.649, 0.724)		0.274	0.164	30	50
TPRG1_-_188665043.23-ENST00000433971.1_128	TPRG1_-_188665043.23-ENST00000433971.1	TPRG1	GCCGGGTAAGGCAAATGGAG	-17	rG:dG	0.721	(0.685, 0.756)		0.274	0.212	30	50
TPRG1_-_188665043.23-ENST00000433971.1_133	TPRG1_-_188665043.23-ENST00000433971.1	TPRG1	GCCTGGTAAGGCAAATGGAG	-17	rU:dG	0.708	(0.672, 0.744)		0.274	0.192	30	40
TPRG1_-_188665043.23-ENST00000433971.1_138	TPRG1_-_188665043.23-ENST00000433971.1	TPRG1	GCCCAGTAAGGCAAATGGAG	-16	rA:dC	0.582	(0.542, 0.621)		0.261	0.201	30	50
TPRG1_-_188665043.23-ENST00000433971.1_143	TPRG1_-_188665043.23-ENST00000433971.1	TPRG1	GCCCCGTAAGGCAAATGGAG	-16	rC:dC	0.560	(0.525, 0.595)		0.261	0.165	40	50
TPRG1_-_188665043.23-ENST00000433971.1_146	TPRG1_-_188665043.23-ENST00000433971.1	TPRG1	GCCCTGTAAGGCAAATGGAG	-16	rU:dC	0.486	(0.447, 0.525)		0.261	0.165	30	40
TPRG1_-_188665043.23-ENST00000433971.1_150	TPRG1_-_188665043.23-ENST00000433971.1	TPRG1	GCCCGATAAGGCAAATGGAG	-15	rA:dC	0.536	(0.498, 0.574)		0.223	0.201	30	50
TPRG1_-_188665043.23-ENST00000433971.1_155	TPRG1_-_188665043.23-ENST00000433971.1	TPRG1	GCCCGCTAAGGCAAATGGAG	-15	rC:dC	0.480	(0.445, 0.514)		0.223	0.165	40	40
TPRG1_-_188665043.23-ENST00000433971.1_158	TPRG1_-_188665043.23-ENST00000433971.1	TPRG1	GCCCGTTAAGGCAAATGGAG	-15	rU:dC	0.477	(0.440, 0.515)		0.223	0.165	30	50
TPRG1_-_188665043.23-ENST00000433971.1_160	TPRG1_-_188665043.23-ENST00000433971.1	TPRG1	GCCCGGAAAGGCAAATGGAG	-14	rA:dA	0.581	(0.551, 0.610)		0.256	0.182	30	30
TPRG1_-_188665043.23-ENST00000433971.1_163	TPRG1_-_188665043.23-ENST00000433971.1	TPRG1	GCCCGGGAAGGCAAATGGAG	-14	rG:dA	0.666	(0.638, 0.694)		0.256	0.200	20	40
TPRG1_-_188665043.23-ENST00000433971.1_166	TPRG1_-_188665043.23-ENST00000433971.1	TPRG1	GCCCGGCAAGGCAAATGGAG	-14	rC:dA	0.665	(0.630, 0.699)		0.256	0.225	30	40
TPRG1_-_188665043.23-ENST00000433971.1_177	TPRG1_-_188665043.23-ENST00000433971.1	TPRG1	GCCCGGTGAGGCAAATGGAG	-13	rG:dT	0.835	(0.810, 0.859)		0.259	0.235	30	40
TPRG1_-_188665043.23-ENST00000433971.1_180	TPRG1_-_188665043.23-ENST00000433971.1	TPRG1	GCCCGGTCAGGCAAATGGAG	-13	rC:dT	0.658	(0.620, 0.695)		0.259	0.209	30	30
TPRG1_-_188665043.23-ENST00000433971.1_183	TPRG1_-_188665043.23-ENST00000433971.1	TPRG1	GCCCGGTTAGGCAAATGGAG	-13	rU:dT	0.689	(0.662, 0.716)		0.259	0.186	30	40
TPRG1_-_188665043.23-ENST00000433971.1_189	TPRG1_-_188665043.23-ENST00000433971.1	TPRG1	GCCCGGTAGGGCAAATGGAG	-12	rG:dT	0.836	(0.814, 0.858)		0.259	0.235	20	50
TPRG1_-_188665043.23-ENST00000433971.1_192	TPRG1_-_188665043.23-ENST00000433971.1	TPRG1	GCCCGGTACGGCAAATGGAG	-12	rC:dT	0.585	(0.545, 0.624)		0.259	0.209	40	50
TPRG1_-_188665043.23-ENST00000433971.1_195	TPRG1_-_188665043.23-ENST00000433971.1	TPRG1	GCCCGGTATGGCAAATGGAG	-12	rU:dT	0.606	(0.575, 0.636)		0.259	0.186	30	50
TPRG1_-_188665043.23-ENST00000433971.1_198	TPRG1_-_188665043.23-ENST00000433971.1	TPRG1	GCCCGGTAAAGCAAATGGAG	-11	rA:dC	0.151	(0.126, 0.176)		0.242	0.201	20	50
TPRG1_-_188665043.23-ENST00000433971.1_203	TPRG1_-_188665043.23-ENST00000433971.1	TPRG1	GCCCGGTAACGCAAATGGAG	-11	rC:dC	0.053	(0.037, 0.069)		0.242	0.165	40	40
TPRG1_-_188665043.23-ENST00000433971.1_206	TPRG1_-_188665043.23-ENST00000433971.1	TPRG1	GCCCGGTAATGCAAATGGAG	-11	rU:dC	0.070	(0.052, 0.088)		0.242	0.165	30	50
TPRG1_-_188665043.23-ENST00000433971.1_210	TPRG1_-_188665043.23-ENST00000433971.1	TPRG1	GCCCGGTAAGACAAATGGAG	-10	rA:dC	0.206	(0.179, 0.233)		0.204	0.201	30	60
TPRG1_-_188665043.23-ENST00000433971.1_215	TPRG1_-_188665043.23-ENST00000433971.1	TPRG1	GCCCGGTAAGCCAAATGGAG	-10	rC:dC	0.074	(0.060, 0.088)		0.204	0.165	20	50
TPRG1_-_188665043.23-ENST00000433971.1_218	TPRG1_-_188665043.23-ENST00000433971.1	TPRG1	GCCCGGTAAGTCAAATGGAG	-10	rU:dC	0.084	(0.070, 0.098)		0.204	0.165	30	50
TPRG1_-_188665043.23-ENST00000433971.1_221	TPRG1_-_188665043.23-ENST00000433971.1	TPRG1	GCCCGGTAAGGAAAATGGAG	-9	rA:dG	0.159	(0.131, 0.187)		0.191	0.164	20	40
TPRG1_-_188665043.23-ENST00000433971.1_224	TPRG1_-_188665043.23-ENST00000433971.1	TPRG1	GCCCGGTAAGGGAAATGGAG	-9	rG:dG	0.470	(0.435, 0.505)		0.191	0.212	20	30
TPRG1_-_188665043.23-ENST00000433971.1_229	TPRG1_-_188665043.23-ENST00000433971.1	TPRG1	GCCCGGTAAGGTAAATGGAG	-9	rU:dG	0.614	(0.582, 0.646)		0.191	0.192	20	20
TPRG1_-_188665043.23-ENST00000433971.1_237	TPRG1_-_188665043.23-ENST00000433971.1	TPRG1	GCCCGGTAAGGCGAATGGAG	-8	rG:dT	0.604	(0.575, 0.633)		0.181	0.235	40	40
TPRG1_-_188665043.23-ENST00000433971.1_240	TPRG1_-_188665043.23-ENST00000433971.1	TPRG1	GCCCGGTAAGGCCAATGGAG	-8	rC:dT	0.278	(0.248, 0.308)		0.181	0.209	40	40
TPRG1_-_188665043.23-ENST00000433971.1_243	TPRG1_-_188665043.23-ENST00000433971.1	TPRG1	GCCCGGTAAGGCTAATGGAG	-8	rU:dT	0.243	(0.211, 0.276)		0.181	0.186	30	50
TPRG1_-_188665043.23-ENST00000433971.1_249	TPRG1_-_188665043.23-ENST00000433971.1	TPRG1	GCCCGGTAAGGCAGATGGAG	-7	rG:dT	0.462	(0.435, 0.489)		0.120	0.235	20	40
TPRG1_-_188665043.23-ENST00000433971.1_252	TPRG1_-_188665043.23-ENST00000433971.1	TPRG1	GCCCGGTAAGGCACATGGAG	-7	rC:dT	0.150	(0.124, 0.176)		0.120	0.209	30	50
TPRG1_-_188665043.23-ENST00000433971.1_255	TPRG1_-_188665043.23-ENST00000433971.1	TPRG1	GCCCGGTAAGGCATATGGAG	-7	rU:dT	0.162	(0.131, 0.193)		0.120	0.186	40	50
TPRG1_-_188665043.23-ENST00000433971.1_261	TPRG1_-_188665043.23-ENST00000433971.1	TPRG1	GCCCGGTAAGGCAAGTGGAG	-6	rG:dT	0.367	(0.336, 0.398)		0.139	0.235	30	50
TPRG1_-_188665043.23-ENST00000433971.1_264	TPRG1_-_188665043.23-ENST00000433971.1	TPRG1	GCCCGGTAAGGCAACTGGAG	-6	rC:dT	0.141	(0.119, 0.164)		0.139	0.209	30	40
TPRG1_-_188665043.23-ENST00000433971.1_267	TPRG1_-_188665043.23-ENST00000433971.1	TPRG1	GCCCGGTAAGGCAATTGGAG	-6	rU:dT	0.116	(0.093, 0.140)		0.139	0.186	30	60
TPRG1_-_188665043.23-ENST00000433971.1_268	TPRG1_-_188665043.23-ENST00000433971.1	TPRG1	GCCCGGTAAGGCAAAAGGAG	-5	rA:dA	0.177	(0.153, 0.201)		0.130	0.182	30	40
TPRG1_-_188665043.23-ENST00000433971.1_271	TPRG1_-_188665043.23-ENST00000433971.1	TPRG1	GCCCGGTAAGGCAAAGGGAG	-5	rG:dA	0.266	(0.235, 0.298)		0.130	0.200	30	40
TPRG1_-_188665043.23-ENST00000433971.1_274	TPRG1_-_188665043.23-ENST00000433971.1	TPRG1	GCCCGGTAAGGCAAACGGAG	-5	rC:dA	0.281	(0.232, 0.329)		0.130	0.225	40	50
TPRG1_-_188665043.23-ENST00000433971.1_282	TPRG1_-_188665043.23-ENST00000433971.1	TPRG1	GCCCGGTAAGGCAAATAGAG	-4	rA:dC	0.051	(0.035, 0.067)		0.147	0.201	30	40
TPRG1_-_188665043.23-ENST00000433971.1_287	TPRG1_-_188665043.23-ENST00000433971.1	TPRG1	GCCCGGTAAGGCAAATCGAG	-4	rC:dC	-0.007	(-0.019, 0.005)		0.147	0.165	50	50
TPRG1_-_188665043.23-ENST00000433971.1_290	TPRG1_-_188665043.23-ENST00000433971.1	TPRG1	GCCCGGTAAGGCAAATTGAG	-4	rU:dC	0.001	(-0.013, 0.015)		0.147	0.165	40	60
TPRG1_-_188665043.23-ENST00000433971.1_294	TPRG1_-_188665043.23-ENST00000433971.1	TPRG1	GCCCGGTAAGGCAAATGAAG	-3	rA:dC	0.042	(0.027, 0.057)		0.116	0.201	30	40
TPRG1_-_188665043.23-ENST00000433971.1_299	TPRG1_-_188665043.23-ENST00000433971.1	TPRG1	GCCCGGTAAGGCAAATGCAG	-3	rC:dC	0.015	(0.003, 0.027)		0.116	0.165	30	40
TPRG1_-_188665043.23-ENST00000433971.1_302	TPRG1_-_188665043.23-ENST00000433971.1	TPRG1	GCCCGGTAAGGCAAATGTAG	-3	rU:dC	0.022	(0.009, 0.034)		0.116	0.165	30	50
TPRG1_-_188665043.23-ENST00000433971.1_309	TPRG1_-_188665043.23-ENST00000433971.1	TPRG1	GCCCGGTAAGGCAAATGGGG	-2	rG:dT	0.442	(0.414, 0.471)		0.113	0.235	30	50
TPRG1_-_188665043.23-ENST00000433971.1_312	TPRG1_-_188665043.23-ENST00000433971.1	TPRG1	GCCCGGTAAGGCAAATGGCG	-2	rC:dT	0.066	(0.046, 0.086)		0.113	0.209	50	60
TPRG1_-_188665043.23-ENST00000433971.1_315	TPRG1_-_188665043.23-ENST00000433971.1	TPRG1	GCCCGGTAAGGCAAATGGTG	-2	rU:dT	0.114	(0.086, 0.142)		0.113	0.186	30	60
TPRG1_-_188665043.23-ENST00000433971.1_318	TPRG1_-_188665043.23-ENST00000433971.1	TPRG1	GCCCGGTAAGGCAAATGGAA	-1	rA:dC	0.055	(0.039, 0.072)		0.105	0.201	20	40
TPRG1_-_188665043.23-ENST00000433971.1_323	TPRG1_-_188665043.23-ENST00000433971.1	TPRG1	GCCCGGTAAGGCAAATGGAC	-1	rC:dC	0.016	(0.004, 0.029)		0.105	0.165	40	40
TPRG1_-_188665043.23-ENST00000433971.1_326	TPRG1_-_188665043.23-ENST00000433971.1	TPRG1	GCCCGGTAAGGCAAATGGAT	-1	rU:dC	0.017	(0.006, 0.029)		0.105	0.165	40	50
TPRG1_-_188889742.23-ENST00000345063.3	TPRG1_-_188889742.23-ENST00000345063.3	TPRG1	GTCATTTGACTATTTGAGGG			1.000					40	60
TPRG1_-_188889742.23-ENST00000345063.3_100	TPRG1_-_188889742.23-ENST00000345063.3	TPRG1	GACATTTGACTATTTGAGGG	-19	rA:dA	0.505	(0.458, 0.551)		0.260	0.182	30	50
TPRG1_-_188889742.23-ENST00000345063.3_103	TPRG1_-_188889742.23-ENST00000345063.3	TPRG1	GGCATTTGACTATTTGAGGG	-19	rG:dA	0.584	(0.545, 0.623)		0.260	0.200	30	50
TPRG1_-_188889742.23-ENST00000345063.3_106	TPRG1_-_188889742.23-ENST00000345063.3	TPRG1	GCCATTTGACTATTTGAGGG	-19	rC:dA	0.430	(0.385, 0.474)		0.260	0.225	30	60
TPRG1_-_188889742.23-ENST00000345063.3_113	TPRG1_-_188889742.23-ENST00000345063.3	TPRG1	GTAATTTGACTATTTGAGGG	-18	rA:dG	0.493	(0.454, 0.532)		0.218	0.164	30	50
TPRG1_-_188889742.23-ENST00000345063.3_116	TPRG1_-_188889742.23-ENST00000345063.3	TPRG1	GTGATTTGACTATTTGAGGG	-18	rG:dG	0.556	(0.518, 0.594)		0.218	0.212	30	60
TPRG1_-_188889742.23-ENST00000345063.3_121	TPRG1_-_188889742.23-ENST00000345063.3	TPRG1	GTTATTTGACTATTTGAGGG	-18	rU:dG	0.400	(0.364, 0.436)		0.218	0.192	40	60
TPRG1_-_188889742.23-ENST00000345063.3_129	TPRG1_-_188889742.23-ENST00000345063.3	TPRG1	GTCGTTTGACTATTTGAGGG	-17	rG:dT	0.566	(0.529, 0.603)		0.274	0.235	30	60
TPRG1_-_188889742.23-ENST00000345063.3_132	TPRG1_-_188889742.23-ENST00000345063.3	TPRG1	GTCCTTTGACTATTTGAGGG	-17	rC:dT	0.408	(0.370, 0.445)		0.274	0.209	40	50
TPRG1_-_188889742.23-ENST00000345063.3_135	TPRG1_-_188889742.23-ENST00000345063.3	TPRG1	GTCTTTTGACTATTTGAGGG	-17	rU:dT	0.298	(0.265, 0.330)		0.274	0.186	30	50
TPRG1_-_188889742.23-ENST00000345063.3_136	TPRG1_-_188889742.23-ENST00000345063.3	TPRG1	GTCAATTGACTATTTGAGGG	-16	rA:dA	0.283	(0.254, 0.313)		0.261	0.182	30	50
TPRG1_-_188889742.23-ENST00000345063.3_139	TPRG1_-_188889742.23-ENST00000345063.3	TPRG1	GTCAGTTGACTATTTGAGGG	-16	rG:dA	0.414	(0.383, 0.446)		0.261	0.200	30	60
TPRG1_-_188889742.23-ENST00000345063.3_142	TPRG1_-_188889742.23-ENST00000345063.3	TPRG1	GTCACTTGACTATTTGAGGG	-16	rC:dA	0.384	(0.351, 0.416)		0.261	0.225	30	60
TPRG1_-_188889742.23-ENST00000345063.3_148	TPRG1_-_188889742.23-ENST00000345063.3	TPRG1	GTCATATGACTATTTGAGGG	-15	rA:dA	0.229	(0.204, 0.254)		0.223	0.182	30	50
TPRG1_-_188889742.23-ENST00000345063.3_151	TPRG1_-_188889742.23-ENST00000345063.3	TPRG1	GTCATGTGACTATTTGAGGG	-15	rG:dA	0.354	(0.330, 0.378)		0.223	0.200	30	60
TPRG1_-_188889742.23-ENST00000345063.3_154	TPRG1_-_188889742.23-ENST00000345063.3	TPRG1	GTCATCTGACTATTTGAGGG	-15	rC:dA	0.333	(0.304, 0.361)		0.223	0.225	30	60
TPRG1_-_188889742.23-ENST00000345063.3_160	TPRG1_-_188889742.23-ENST00000345063.3	TPRG1	GTCATTAGACTATTTGAGGG	-14	rA:dA	0.194	(0.169, 0.219)		0.256	0.182	40	50
TPRG1_-_188889742.23-ENST00000345063.3_163	TPRG1_-_188889742.23-ENST00000345063.3	TPRG1	GTCATTGGACTATTTGAGGG	-14	rG:dA	0.324	(0.292, 0.355)		0.256	0.200	30	60
TPRG1_-_188889742.23-ENST00000345063.3_166	TPRG1_-_188889742.23-ENST00000345063.3	TPRG1	GTCATTCGACTATTTGAGGG	-14	rC:dA	0.211	(0.184, 0.238)		0.256	0.225	40	60
TPRG1_-_188889742.23-ENST00000345063.3_174	TPRG1_-_188889742.23-ENST00000345063.3	TPRG1	GTCATTTAACTATTTGAGGG	-13	rA:dC	0.107	(0.086, 0.128)		0.259	0.201	30	50
TPRG1_-_188889742.23-ENST00000345063.3_179	TPRG1_-_188889742.23-ENST00000345063.3	TPRG1	GTCATTTCACTATTTGAGGG	-13	rC:dC	0.078	(0.058, 0.098)		0.259	0.165	40	60
TPRG1_-_188889742.23-ENST00000345063.3_182	TPRG1_-_188889742.23-ENST00000345063.3	TPRG1	GTCATTTTACTATTTGAGGG	-13	rU:dC	0.110	(0.086, 0.133)		0.259	0.165	30	50
TPRG1_-_188889742.23-ENST00000345063.3_189	TPRG1_-_188889742.23-ENST00000345063.3	TPRG1	GTCATTTGGCTATTTGAGGG	-12	rG:dT	0.479	(0.434, 0.524)		0.259	0.235	20	40
TPRG1_-_188889742.23-ENST00000345063.3_192	TPRG1_-_188889742.23-ENST00000345063.3	TPRG1	GTCATTTGCCTATTTGAGGG	-12	rC:dT	0.102	(0.078, 0.125)		0.259	0.209	20	50
TPRG1_-_188889742.23-ENST00000345063.3_195	TPRG1_-_188889742.23-ENST00000345063.3	TPRG1	GTCATTTGTCTATTTGAGGG	-12	rU:dT	0.155	(0.123, 0.186)		0.259	0.186	30	40
TPRG1_-_188889742.23-ENST00000345063.3_197	TPRG1_-_188889742.23-ENST00000345063.3	TPRG1	GTCATTTGAATATTTGAGGG	-11	rA:dG	0.056	(0.040, 0.071)		0.242	0.164	30	40
TPRG1_-_188889742.23-ENST00000345063.3_200	TPRG1_-_188889742.23-ENST00000345063.3	TPRG1	GTCATTTGAGTATTTGAGGG	-11	rG:dG	0.178	(0.151, 0.205)		0.242	0.212	20	40
TPRG1_-_188889742.23-ENST00000345063.3_205	TPRG1_-_188889742.23-ENST00000345063.3	TPRG1	GTCATTTGATTATTTGAGGG	-11	rU:dG	0.162	(0.136, 0.189)		0.242	0.192	40	40
TPRG1_-_188889742.23-ENST00000345063.3_208	TPRG1_-_188889742.23-ENST00000345063.3	TPRG1	GTCATTTGACAATTTGAGGG	-10	rA:dA	0.034	(0.020, 0.048)		0.204	0.182	30	40
TPRG1_-_188889742.23-ENST00000345063.3_211	TPRG1_-_188889742.23-ENST00000345063.3	TPRG1	GTCATTTGACGATTTGAGGG	-10	rG:dA	0.095	(0.079, 0.112)		0.204	0.200	40	40
TPRG1_-_188889742.23-ENST00000345063.3_214	TPRG1_-_188889742.23-ENST00000345063.3	TPRG1	GTCATTTGACCATTTGAGGG	-10	rC:dA	0.118	(0.098, 0.137)		0.204	0.225	30	60
TPRG1_-_188889742.23-ENST00000345063.3_225	TPRG1_-_188889742.23-ENST00000345063.3	TPRG1	GTCATTTGACTGTTTGAGGG	-9	rG:dT	0.406	(0.369, 0.443)		0.191	0.235	30	50
TPRG1_-_188889742.23-ENST00000345063.3_228	TPRG1_-_188889742.23-ENST00000345063.3	TPRG1	GTCATTTGACTCTTTGAGGG	-9	rC:dT	0.057	(0.043, 0.070)		0.191	0.209	20	50
TPRG1_-_188889742.23-ENST00000345063.3_231	TPRG1_-_188889742.23-ENST00000345063.3	TPRG1	GTCATTTGACTTTTTGAGGG	-9	rU:dT	0.060	(0.043, 0.077)		0.191	0.186	30	40
TPRG1_-_188889742.23-ENST00000345063.3_232	TPRG1_-_188889742.23-ENST00000345063.3	TPRG1	GTCATTTGACTAATTGAGGG	-8	rA:dA	0.024	(0.012, 0.035)		0.181	0.182	20	50
TPRG1_-_188889742.23-ENST00000345063.3_235	TPRG1_-_188889742.23-ENST00000345063.3	TPRG1	GTCATTTGACTAGTTGAGGG	-8	rG:dA	0.077	(0.065, 0.089)		0.181	0.200	40	50
TPRG1_-_188889742.23-ENST00000345063.3_238	TPRG1_-_188889742.23-ENST00000345063.3	TPRG1	GTCATTTGACTACTTGAGGG	-8	rC:dA	0.098	(0.081, 0.115)		0.181	0.225	30	60
TPRG1_-_188889742.23-ENST00000345063.3_244	TPRG1_-_188889742.23-ENST00000345063.3	TPRG1	GTCATTTGACTATATGAGGG	-7	rA:dA	0.042	(0.030, 0.055)		0.120	0.182	40	40
TPRG1_-_188889742.23-ENST00000345063.3_247	TPRG1_-_188889742.23-ENST00000345063.3	TPRG1	GTCATTTGACTATGTGAGGG	-7	rG:dA	0.073	(0.061, 0.084)		0.120	0.200	40	50
TPRG1_-_188889742.23-ENST00000345063.3_250	TPRG1_-_188889742.23-ENST00000345063.3	TPRG1	GTCATTTGACTATCTGAGGG	-7	rC:dA	0.070	(0.056, 0.084)		0.120	0.225	30	50
TPRG1_-_188889742.23-ENST00000345063.3_256	TPRG1_-_188889742.23-ENST00000345063.3	TPRG1	GTCATTTGACTATTAGAGGG	-6	rA:dA	0.042	(0.029, 0.055)		0.139	0.182	30	50
TPRG1_-_188889742.23-ENST00000345063.3_259	TPRG1_-_188889742.23-ENST00000345063.3	TPRG1	GTCATTTGACTATTGGAGGG	-6	rG:dA	0.060	(0.048, 0.072)		0.139	0.200	30	50
TPRG1_-_188889742.23-ENST00000345063.3_262	TPRG1_-_188889742.23-ENST00000345063.3	TPRG1	GTCATTTGACTATTCGAGGG	-6	rC:dA	0.057	(0.041, 0.073)		0.139	0.225	40	60
TPRG1_-_188889742.23-ENST00000345063.3_270	TPRG1_-_188889742.23-ENST00000345063.3	TPRG1	GTCATTTGACTATTTAAGGG	-5	rA:dC	0.013	(0.002, 0.025)		0.130	0.201	30	50
TPRG1_-_188889742.23-ENST00000345063.3_275	TPRG1_-_188889742.23-ENST00000345063.3	TPRG1	GTCATTTGACTATTTCAGGG	-5	rC:dC	0.006	(-0.005, 0.016)		0.130	0.165	30	60
TPRG1_-_188889742.23-ENST00000345063.3_278	TPRG1_-_188889742.23-ENST00000345063.3	TPRG1	GTCATTTGACTATTTTAGGG	-5	rU:dC	0.005	(-0.006, 0.016)		0.130	0.165	30	50
TPRG1_-_188889742.23-ENST00000345063.3_285	TPRG1_-_188889742.23-ENST00000345063.3	TPRG1	GTCATTTGACTATTTGGGGG	-4	rG:dT	0.249	(0.219, 0.279)		0.147	0.235	30	50
TPRG1_-_188889742.23-ENST00000345063.3_288	TPRG1_-_188889742.23-ENST00000345063.3	TPRG1	GTCATTTGACTATTTGCGGG	-4	rC:dT	0.019	(0.008, 0.031)		0.147	0.209	30	50
TPRG1_-_188889742.23-ENST00000345063.3_291	TPRG1_-_188889742.23-ENST00000345063.3	TPRG1	GTCATTTGACTATTTGTGGG	-4	rU:dT	0.030	(0.016, 0.043)		0.147	0.186	30	40
TPRG1_-_188889742.23-ENST00000345063.3_294	TPRG1_-_188889742.23-ENST00000345063.3	TPRG1	GTCATTTGACTATTTGAAGG	-3	rA:dC	0.003	(-0.008, 0.014)		0.116	0.201	30	40
TPRG1_-_188889742.23-ENST00000345063.3_299	TPRG1_-_188889742.23-ENST00000345063.3	TPRG1	GTCATTTGACTATTTGACGG	-3	rC:dC	0.002	(-0.008, 0.012)		0.116	0.165	40	60
TPRG1_-_188889742.23-ENST00000345063.3_302	TPRG1_-_188889742.23-ENST00000345063.3	TPRG1	GTCATTTGACTATTTGATGG	-3	rU:dC	0.003	(-0.008, 0.013)		0.116	0.165	30	30
TPRG1_-_188889742.23-ENST00000345063.3_306	TPRG1_-_188889742.23-ENST00000345063.3	TPRG1	GTCATTTGACTATTTGAGAG	-2	rA:dC	0.003	(-0.008, 0.013)		0.113	0.201	30	60
TPRG1_-_188889742.23-ENST00000345063.3_311	TPRG1_-_188889742.23-ENST00000345063.3	TPRG1	GTCATTTGACTATTTGAGCG	-2	rC:dC	-0.001	(-0.011, 0.009)		0.113	0.165	30	40
TPRG1_-_188889742.23-ENST00000345063.3_314	TPRG1_-_188889742.23-ENST00000345063.3	TPRG1	GTCATTTGACTATTTGAGTG	-2	rU:dC	0.000	(-0.010, 0.010)		0.113	0.165	30	50
TPRG1_-_188889742.23-ENST00000345063.3_318	TPRG1_-_188889742.23-ENST00000345063.3	TPRG1	GTCATTTGACTATTTGAGGA	-1	rA:dC	0.010	(-0.001, 0.021)		0.105	0.201	30	50
TPRG1_-_188889742.23-ENST00000345063.3_323	TPRG1_-_188889742.23-ENST00000345063.3	TPRG1	GTCATTTGACTATTTGAGGC	-1	rC:dC	0.004	(-0.005, 0.013)		0.105	0.165	40	40
TPRG1_-_188889742.23-ENST00000345063.3_326	TPRG1_-_188889742.23-ENST00000345063.3	TPRG1	GTCATTTGACTATTTGAGGT	-1	rU:dC	0.004	(-0.005, 0.013)		0.105	0.165	30	50
TPRG1_-_188889933.23-ENST00000345063.3	TPRG1_-_188889933.23-ENST00000345063.3	TPRG1	GCTAGTCAGGTAAGATCAAG			1.000					30	50
TPRG1_-_188889933.23-ENST00000345063.3_101	TPRG1_-_188889933.23-ENST00000345063.3	TPRG1	GATAGTCAGGTAAGATCAAG	-19	rA:dG	0.865	(0.820, 0.910)		0.260	0.164	30	50
TPRG1_-_188889933.23-ENST00000345063.3_104	TPRG1_-_188889933.23-ENST00000345063.3	TPRG1	GGTAGTCAGGTAAGATCAAG	-19	rG:dG	0.891	(0.851, 0.932)		0.260	0.212	40	40
TPRG1_-_188889933.23-ENST00000345063.3_109	TPRG1_-_188889933.23-ENST00000345063.3	TPRG1	GTTAGTCAGGTAAGATCAAG	-19	rU:dG	0.751	(0.700, 0.802)		0.260	0.192	30	50
TPRG1_-_188889933.23-ENST00000345063.3_112	TPRG1_-_188889933.23-ENST00000345063.3	TPRG1	GCAAGTCAGGTAAGATCAAG	-18	rA:dA	0.754	(0.706, 0.802)		0.218	0.182	30	50
TPRG1_-_188889933.23-ENST00000345063.3_115	TPRG1_-_188889933.23-ENST00000345063.3	TPRG1	GCGAGTCAGGTAAGATCAAG	-18	rG:dA	0.871	(0.824, 0.918)		0.218	0.200	30	50
TPRG1_-_188889933.23-ENST00000345063.3_118	TPRG1_-_188889933.23-ENST00000345063.3	TPRG1	GCCAGTCAGGTAAGATCAAG	-18	rC:dA	0.733	(0.670, 0.797)		0.218	0.225	20	40
TPRG1_-_188889933.23-ENST00000345063.3_129	TPRG1_-_188889933.23-ENST00000345063.3	TPRG1	GCTGGTCAGGTAAGATCAAG	-17	rG:dT	0.918	(0.857, 0.980)		0.274	0.235	30	50
TPRG1_-_188889933.23-ENST00000345063.3_132	TPRG1_-_188889933.23-ENST00000345063.3	TPRG1	GCTCGTCAGGTAAGATCAAG	-17	rC:dT	0.688	(0.636, 0.740)		0.274	0.209	40	40
TPRG1_-_188889933.23-ENST00000345063.3_135	TPRG1_-_188889933.23-ENST00000345063.3	TPRG1	GCTTGTCAGGTAAGATCAAG	-17	rU:dT	0.553	(0.497, 0.610)		0.274	0.186	40	50
TPRG1_-_188889933.23-ENST00000345063.3_138	TPRG1_-_188889933.23-ENST00000345063.3	TPRG1	GCTAATCAGGTAAGATCAAG	-16	rA:dC	0.355	(0.312, 0.397)		0.261	0.201	30	40
TPRG1_-_188889933.23-ENST00000345063.3_143	TPRG1_-_188889933.23-ENST00000345063.3	TPRG1	GCTACTCAGGTAAGATCAAG	-16	rC:dC	0.382	(0.345, 0.419)		0.261	0.165	20	50
TPRG1_-_188889933.23-ENST00000345063.3_146	TPRG1_-_188889933.23-ENST00000345063.3	TPRG1	GCTATTCAGGTAAGATCAAG	-16	rU:dC	0.289	(0.258, 0.320)		0.261	0.165	30	50
TPRG1_-_188889933.23-ENST00000345063.3_148	TPRG1_-_188889933.23-ENST00000345063.3	TPRG1	GCTAGACAGGTAAGATCAAG	-15	rA:dA	0.372	(0.329, 0.415)		0.223	0.182	30	50
TPRG1_-_188889933.23-ENST00000345063.3_151	TPRG1_-_188889933.23-ENST00000345063.3	TPRG1	GCTAGGCAGGTAAGATCAAG	-15	rG:dA	0.536	(0.490, 0.583)		0.223	0.200	30	60
TPRG1_-_188889933.23-ENST00000345063.3_154	TPRG1_-_188889933.23-ENST00000345063.3	TPRG1	GCTAGCCAGGTAAGATCAAG	-15	rC:dA	0.498	(0.445, 0.550)		0.223	0.225	20	60
TPRG1_-_188889933.23-ENST00000345063.3_161	TPRG1_-_188889933.23-ENST00000345063.3	TPRG1	GCTAGTAAGGTAAGATCAAG	-14	rA:dG	0.252	(0.220, 0.284)		0.256	0.164	40	60
TPRG1_-_188889933.23-ENST00000345063.3_164	TPRG1_-_188889933.23-ENST00000345063.3	TPRG1	GCTAGTGAGGTAAGATCAAG	-14	rG:dG	0.372	(0.335, 0.408)		0.256	0.212	30	50
TPRG1_-_188889933.23-ENST00000345063.3_169	TPRG1_-_188889933.23-ENST00000345063.3	TPRG1	GCTAGTTAGGTAAGATCAAG	-14	rU:dG	0.427	(0.383, 0.471)		0.256	0.192	40	60
TPRG1_-_188889933.23-ENST00000345063.3_177	TPRG1_-_188889933.23-ENST00000345063.3	TPRG1	GCTAGTCGGGTAAGATCAAG	-13	rG:dT	0.760	(0.711, 0.808)		0.259	0.235	30	50
TPRG1_-_188889933.23-ENST00000345063.3_180	TPRG1_-_188889933.23-ENST00000345063.3	TPRG1	GCTAGTCCGGTAAGATCAAG	-13	rC:dT	0.316	(0.267, 0.365)		0.259	0.209	40	50
TPRG1_-_188889933.23-ENST00000345063.3_183	TPRG1_-_188889933.23-ENST00000345063.3	TPRG1	GCTAGTCTGGTAAGATCAAG	-13	rU:dT	0.405	(0.357, 0.453)		0.259	0.186	30	40
TPRG1_-_188889933.23-ENST00000345063.3_186	TPRG1_-_188889933.23-ENST00000345063.3	TPRG1	GCTAGTCAAGTAAGATCAAG	-12	rA:dC	0.067	(0.042, 0.091)		0.259	0.201	40	50
TPRG1_-_188889933.23-ENST00000345063.3_191	TPRG1_-_188889933.23-ENST00000345063.3	TPRG1	GCTAGTCACGTAAGATCAAG	-12	rC:dC	-0.001	(-0.020, 0.017)		0.259	0.165	40	60
TPRG1_-_188889933.23-ENST00000345063.3_194	TPRG1_-_188889933.23-ENST00000345063.3	TPRG1	GCTAGTCATGTAAGATCAAG	-12	rU:dC	0.036	(0.011, 0.061)		0.259	0.165	20	60
TPRG1_-_188889933.23-ENST00000345063.3_198	TPRG1_-_188889933.23-ENST00000345063.3	TPRG1	GCTAGTCAGATAAGATCAAG	-11	rA:dC	0.017	(0.000, 0.034)		0.242	0.201	40	50
TPRG1_-_188889933.23-ENST00000345063.3_203	TPRG1_-_188889933.23-ENST00000345063.3	TPRG1	GCTAGTCAGCTAAGATCAAG	-11	rC:dC	-0.021	(-0.034, -0.008)		0.242	0.165	30	50
TPRG1_-_188889933.23-ENST00000345063.3_206	TPRG1_-_188889933.23-ENST00000345063.3	TPRG1	GCTAGTCAGTTAAGATCAAG	-11	rU:dC	-0.014	(-0.028, 0.001)		0.242	0.165	30	50
TPRG1_-_188889933.23-ENST00000345063.3_208	TPRG1_-_188889933.23-ENST00000345063.3	TPRG1	GCTAGTCAGGAAAGATCAAG	-10	rA:dA	0.045	(0.019, 0.072)		0.204	0.182	20	40
TPRG1_-_188889933.23-ENST00000345063.3_211	TPRG1_-_188889933.23-ENST00000345063.3	TPRG1	GCTAGTCAGGGAAGATCAAG	-10	rG:dA	0.223	(0.189, 0.257)		0.204	0.200	20	40
TPRG1_-_188889933.23-ENST00000345063.3_214	TPRG1_-_188889933.23-ENST00000345063.3	TPRG1	GCTAGTCAGGCAAGATCAAG	-10	rC:dA	0.117	(0.091, 0.144)		0.204	0.225	20	50
TPRG1_-_188889933.23-ENST00000345063.3_225	TPRG1_-_188889933.23-ENST00000345063.3	TPRG1	GCTAGTCAGGTGAGATCAAG	-9	rG:dT	0.581	(0.535, 0.627)		0.191	0.235	30	50
TPRG1_-_188889933.23-ENST00000345063.3_228	TPRG1_-_188889933.23-ENST00000345063.3	TPRG1	GCTAGTCAGGTCAGATCAAG	-9	rC:dT	0.051	(0.028, 0.073)		0.191	0.209	40	50
TPRG1_-_188889933.23-ENST00000345063.3_231	TPRG1_-_188889933.23-ENST00000345063.3	TPRG1	GCTAGTCAGGTTAGATCAAG	-9	rU:dT	0.064	(0.043, 0.085)		0.191	0.186	30	60
TPRG1_-_188889933.23-ENST00000345063.3_237	TPRG1_-_188889933.23-ENST00000345063.3	TPRG1	GCTAGTCAGGTAGGATCAAG	-8	rG:dT	0.484	(0.427, 0.542)		0.181	0.235	30	50
TPRG1_-_188889933.23-ENST00000345063.3_240	TPRG1_-_188889933.23-ENST00000345063.3	TPRG1	GCTAGTCAGGTACGATCAAG	-8	rC:dT	0.032	(0.015, 0.049)		0.181	0.209	50	70
TPRG1_-_188889933.23-ENST00000345063.3_243	TPRG1_-_188889933.23-ENST00000345063.3	TPRG1	GCTAGTCAGGTATGATCAAG	-8	rU:dT	0.031	(0.011, 0.051)		0.181	0.186	40	50
TPRG1_-_188889933.23-ENST00000345063.3_246	TPRG1_-_188889933.23-ENST00000345063.3	TPRG1	GCTAGTCAGGTAAAATCAAG	-7	rA:dC	0.007	(-0.006, 0.021)		0.120	0.201	30	50
TPRG1_-_188889933.23-ENST00000345063.3_251	TPRG1_-_188889933.23-ENST00000345063.3	TPRG1	GCTAGTCAGGTAACATCAAG	-7	rC:dC	0.003	(-0.008, 0.014)		0.120	0.165	30	70
TPRG1_-_188889933.23-ENST00000345063.3_254	TPRG1_-_188889933.23-ENST00000345063.3	TPRG1	GCTAGTCAGGTAATATCAAG	-7	rU:dC	-0.009	(-0.022, 0.003)		0.120	0.165	40	60
TPRG1_-_188889933.23-ENST00000345063.3_261	TPRG1_-_188889933.23-ENST00000345063.3	TPRG1	GCTAGTCAGGTAAGGTCAAG	-6	rG:dT	0.163	(0.143, 0.182)		0.139	0.235	40	60
TPRG1_-_188889933.23-ENST00000345063.3_264	TPRG1_-_188889933.23-ENST00000345063.3	TPRG1	GCTAGTCAGGTAAGCTCAAG	-6	rC:dT	0.012	(-0.003, 0.027)		0.139	0.209	30	50
TPRG1_-_188889933.23-ENST00000345063.3_267	TPRG1_-_188889933.23-ENST00000345063.3	TPRG1	GCTAGTCAGGTAAGTTCAAG	-6	rU:dT	-0.004	(-0.020, 0.011)		0.139	0.186	30	40
TPRG1_-_188889933.23-ENST00000345063.3_268	TPRG1_-_188889933.23-ENST00000345063.3	TPRG1	GCTAGTCAGGTAAGAACAAG	-5	rA:dA	0.021	(0.009, 0.034)		0.130	0.182	30	40
TPRG1_-_188889933.23-ENST00000345063.3_271	TPRG1_-_188889933.23-ENST00000345063.3	TPRG1	GCTAGTCAGGTAAGAGCAAG	-5	rG:dA	0.054	(0.038, 0.070)		0.130	0.200	40	50
TPRG1_-_188889933.23-ENST00000345063.3_274	TPRG1_-_188889933.23-ENST00000345063.3	TPRG1	GCTAGTCAGGTAAGACCAAG	-5	rC:dA	0.061	(0.047, 0.075)		0.130	0.225	40	50
TPRG1_-_188889933.23-ENST00000345063.3_281	TPRG1_-_188889933.23-ENST00000345063.3	TPRG1	GCTAGTCAGGTAAGATAAAG	-4	rA:dG	0.011	(-0.005, 0.028)		0.147	0.164	30	50
TPRG1_-_188889933.23-ENST00000345063.3_284	TPRG1_-_188889933.23-ENST00000345063.3	TPRG1	GCTAGTCAGGTAAGATGAAG	-4	rG:dG	0.083	(0.066, 0.101)		0.147	0.212	30	50
TPRG1_-_188889933.23-ENST00000345063.3_289	TPRG1_-_188889933.23-ENST00000345063.3	TPRG1	GCTAGTCAGGTAAGATTAAG	-4	rU:dG	0.018	(-0.002, 0.037)		0.147	0.192	40	60
TPRG1_-_188889933.23-ENST00000345063.3_297	TPRG1_-_188889933.23-ENST00000345063.3	TPRG1	GCTAGTCAGGTAAGATCGAG	-3	rG:dT	0.323	(0.287, 0.360)		0.116	0.235	40	50
TPRG1_-_188889933.23-ENST00000345063.3_300	TPRG1_-_188889933.23-ENST00000345063.3	TPRG1	GCTAGTCAGGTAAGATCCAG	-3	rC:dT	0.070	(0.053, 0.087)		0.116	0.209	30	40
TPRG1_-_188889933.23-ENST00000345063.3_303	TPRG1_-_188889933.23-ENST00000345063.3	TPRG1	GCTAGTCAGGTAAGATCTAG	-3	rU:dT	0.050	(0.034, 0.067)		0.116	0.186	40	40
TPRG1_-_188889933.23-ENST00000345063.3_309	TPRG1_-_188889933.23-ENST00000345063.3	TPRG1	GCTAGTCAGGTAAGATCAGG	-2	rG:dT	0.265	(0.233, 0.298)		0.113	0.235	30	40
TPRG1_-_188889933.23-ENST00000345063.3_312	TPRG1_-_188889933.23-ENST00000345063.3	TPRG1	GCTAGTCAGGTAAGATCACG	-2	rC:dT	0.025	(0.012, 0.037)		0.113	0.209	40	50
TPRG1_-_188889933.23-ENST00000345063.3_315	TPRG1_-_188889933.23-ENST00000345063.3	TPRG1	GCTAGTCAGGTAAGATCATG	-2	rU:dT	0.032	(0.019, 0.045)		0.113	0.186	40	40
TPRG1_-_188889933.23-ENST00000345063.3_318	TPRG1_-_188889933.23-ENST00000345063.3	TPRG1	GCTAGTCAGGTAAGATCAAA	-1	rA:dC	0.008	(-0.003, 0.019)		0.105	0.201	30	40
TPRG1_-_188889933.23-ENST00000345063.3_323	TPRG1_-_188889933.23-ENST00000345063.3	TPRG1	GCTAGTCAGGTAAGATCAAC	-1	rC:dC	0.015	(0.006, 0.024)		0.105	0.165	30	40
TPRG1_-_188889933.23-ENST00000345063.3_326	TPRG1_-_188889933.23-ENST00000345063.3	TPRG1	GCTAGTCAGGTAAGATCAAT	-1	rU:dC	0.007	(-0.002, 0.016)		0.105	0.165	30	60
TPRG1_-_188889944.23-ENST00000345063.3	TPRG1_-_188889944.23-ENST00000345063.3	TPRG1	GAGATCAAGTGGCTTGTCAC			1.000					30	50
TPRG1_-_188889944.23-ENST00000345063.3_105	TPRG1_-_188889944.23-ENST00000345063.3	TPRG1	GGGATCAAGTGGCTTGTCAC	-19	rG:dT	1.019	(0.978, 1.060)		0.260	0.235	30	50
TPRG1_-_188889944.23-ENST00000345063.3_108	TPRG1_-_188889944.23-ENST00000345063.3	TPRG1	GCGATCAAGTGGCTTGTCAC	-19	rC:dT	0.886	(0.842, 0.931)		0.260	0.209	40	50
TPRG1_-_188889944.23-ENST00000345063.3_111	TPRG1_-_188889944.23-ENST00000345063.3	TPRG1	GTGATCAAGTGGCTTGTCAC	-19	rU:dT	0.767	(0.716, 0.818)		0.260	0.186	40	40
TPRG1_-_188889944.23-ENST00000345063.3_114	TPRG1_-_188889944.23-ENST00000345063.3	TPRG1	GAAATCAAGTGGCTTGTCAC	-18	rA:dC	0.697	(0.648, 0.747)		0.218	0.201	40	50
TPRG1_-_188889944.23-ENST00000345063.3_119	TPRG1_-_188889944.23-ENST00000345063.3	TPRG1	GACATCAAGTGGCTTGTCAC	-18	rC:dC	0.816	(0.765, 0.867)		0.218	0.165	30	50
TPRG1_-_188889944.23-ENST00000345063.3_122	TPRG1_-_188889944.23-ENST00000345063.3	TPRG1	GATATCAAGTGGCTTGTCAC	-18	rU:dC	0.725	(0.678, 0.772)		0.218	0.165	30	60
TPRG1_-_188889944.23-ENST00000345063.3_129	TPRG1_-_188889944.23-ENST00000345063.3	TPRG1	GAGGTCAAGTGGCTTGTCAC	-17	rG:dT	1.047	(0.993, 1.102)		0.274	0.235	30	40
TPRG1_-_188889944.23-ENST00000345063.3_132	TPRG1_-_188889944.23-ENST00000345063.3	TPRG1	GAGCTCAAGTGGCTTGTCAC	-17	rC:dT	0.812	(0.763, 0.862)		0.274	0.209	40	50
TPRG1_-_188889944.23-ENST00000345063.3_135	TPRG1_-_188889944.23-ENST00000345063.3	TPRG1	GAGTTCAAGTGGCTTGTCAC	-17	rU:dT	0.663	(0.610, 0.716)		0.274	0.186	30	50
TPRG1_-_188889944.23-ENST00000345063.3_136	TPRG1_-_188889944.23-ENST00000345063.3	TPRG1	GAGAACAAGTGGCTTGTCAC	-16	rA:dA	0.567	(0.503, 0.630)		0.261	0.182	40	50
TPRG1_-_188889944.23-ENST00000345063.3_139	TPRG1_-_188889944.23-ENST00000345063.3	TPRG1	GAGAGCAAGTGGCTTGTCAC	-16	rG:dA	0.704	(0.647, 0.761)		0.261	0.200	30	50
TPRG1_-_188889944.23-ENST00000345063.3_142	TPRG1_-_188889944.23-ENST00000345063.3	TPRG1	GAGACCAAGTGGCTTGTCAC	-16	rC:dA	0.721	(0.668, 0.775)		0.261	0.225	40	40
TPRG1_-_188889944.23-ENST00000345063.3_149	TPRG1_-_188889944.23-ENST00000345063.3	TPRG1	GAGATAAAGTGGCTTGTCAC	-15	rA:dG	0.337	(0.294, 0.381)		0.223	0.164	20	50
TPRG1_-_188889944.23-ENST00000345063.3_152	TPRG1_-_188889944.23-ENST00000345063.3	TPRG1	GAGATGAAGTGGCTTGTCAC	-15	rG:dG	0.501	(0.446, 0.557)		0.223	0.212	30	40
TPRG1_-_188889944.23-ENST00000345063.3_157	TPRG1_-_188889944.23-ENST00000345063.3	TPRG1	GAGATTAAGTGGCTTGTCAC	-15	rU:dG	0.555	(0.500, 0.610)		0.223	0.192	30	50
TPRG1_-_188889944.23-ENST00000345063.3_165	TPRG1_-_188889944.23-ENST00000345063.3	TPRG1	GAGATCGAGTGGCTTGTCAC	-14	rG:dT	0.897	(0.850, 0.944)		0.256	0.235	40	50
TPRG1_-_188889944.23-ENST00000345063.3_168	TPRG1_-_188889944.23-ENST00000345063.3	TPRG1	GAGATCCAGTGGCTTGTCAC	-14	rC:dT	0.633	(0.568, 0.698)		0.256	0.209	30	60
TPRG1_-_188889944.23-ENST00000345063.3_171	TPRG1_-_188889944.23-ENST00000345063.3	TPRG1	GAGATCTAGTGGCTTGTCAC	-14	rU:dT	0.586	(0.533, 0.640)		0.256	0.186	40	60
TPRG1_-_188889944.23-ENST00000345063.3_177	TPRG1_-_188889944.23-ENST00000345063.3	TPRG1	GAGATCAGGTGGCTTGTCAC	-13	rG:dT	0.917	(0.875, 0.958)		0.259	0.235	40	50
TPRG1_-_188889944.23-ENST00000345063.3_180	TPRG1_-_188889944.23-ENST00000345063.3	TPRG1	GAGATCACGTGGCTTGTCAC	-13	rC:dT	0.487	(0.424, 0.550)		0.259	0.209	30	40
TPRG1_-_188889944.23-ENST00000345063.3_183	TPRG1_-_188889944.23-ENST00000345063.3	TPRG1	GAGATCATGTGGCTTGTCAC	-13	rU:dT	0.527	(0.467, 0.586)		0.259	0.186	30	50
TPRG1_-_188889944.23-ENST00000345063.3_186	TPRG1_-_188889944.23-ENST00000345063.3	TPRG1	GAGATCAAATGGCTTGTCAC	-12	rA:dC	0.161	(0.121, 0.201)		0.259	0.201	30	50
TPRG1_-_188889944.23-ENST00000345063.3_191	TPRG1_-_188889944.23-ENST00000345063.3	TPRG1	GAGATCAACTGGCTTGTCAC	-12	rC:dC	0.070	(0.042, 0.098)		0.259	0.165	40	40
TPRG1_-_188889944.23-ENST00000345063.3_194	TPRG1_-_188889944.23-ENST00000345063.3	TPRG1	GAGATCAATTGGCTTGTCAC	-12	rU:dC	0.130	(0.094, 0.166)		0.259	0.165	40	50
TPRG1_-_188889944.23-ENST00000345063.3_196	TPRG1_-_188889944.23-ENST00000345063.3	TPRG1	GAGATCAAGAGGCTTGTCAC	-11	rA:dA	0.289	(0.228, 0.351)		0.242	0.182	40	40
TPRG1_-_188889944.23-ENST00000345063.3_199	TPRG1_-_188889944.23-ENST00000345063.3	TPRG1	GAGATCAAGGGGCTTGTCAC	-11	rG:dA	0.535	(0.485, 0.586)		0.242	0.200	40	40
TPRG1_-_188889944.23-ENST00000345063.3_202	TPRG1_-_188889944.23-ENST00000345063.3	TPRG1	GAGATCAAGCGGCTTGTCAC	-11	rC:dA	0.293	(0.238, 0.349)		0.242	0.225	40	60
TPRG1_-_188889944.23-ENST00000345063.3_210	TPRG1_-_188889944.23-ENST00000345063.3	TPRG1	GAGATCAAGTAGCTTGTCAC	-10	rA:dC	-0.004	(-0.024, 0.015)		0.204	0.201	40	50
TPRG1_-_188889944.23-ENST00000345063.3_215	TPRG1_-_188889944.23-ENST00000345063.3	TPRG1	GAGATCAAGTCGCTTGTCAC	-10	rC:dC	-0.025	(-0.035, -0.015)		0.204	0.165	40	40
TPRG1_-_188889944.23-ENST00000345063.3_218	TPRG1_-_188889944.23-ENST00000345063.3	TPRG1	GAGATCAAGTTGCTTGTCAC	-10	rU:dC	-0.028	(-0.039, -0.017)		0.204	0.165	30	50
TPRG1_-_188889944.23-ENST00000345063.3_222	TPRG1_-_188889944.23-ENST00000345063.3	TPRG1	GAGATCAAGTGACTTGTCAC	-9	rA:dC	0.010	(-0.007, 0.028)		0.191	0.201	30	50
TPRG1_-_188889944.23-ENST00000345063.3_227	TPRG1_-_188889944.23-ENST00000345063.3	TPRG1	GAGATCAAGTGCCTTGTCAC	-9	rC:dC	0.004	(-0.006, 0.013)		0.191	0.165	40	40
TPRG1_-_188889944.23-ENST00000345063.3_230	TPRG1_-_188889944.23-ENST00000345063.3	TPRG1	GAGATCAAGTGTCTTGTCAC	-9	rU:dC	-0.011	(-0.020, -0.001)		0.191	0.165	30	60
TPRG1_-_188889944.23-ENST00000345063.3_233	TPRG1_-_188889944.23-ENST00000345063.3	TPRG1	GAGATCAAGTGGATTGTCAC	-8	rA:dG	-0.028	(-0.046, -0.010)		0.181	0.164	20	40
TPRG1_-_188889944.23-ENST00000345063.3_236	TPRG1_-_188889944.23-ENST00000345063.3	TPRG1	GAGATCAAGTGGGTTGTCAC	-8	rG:dG	0.193	(0.147, 0.239)		0.181	0.212	20	40
TPRG1_-_188889944.23-ENST00000345063.3_241	TPRG1_-_188889944.23-ENST00000345063.3	TPRG1	GAGATCAAGTGGTTTGTCAC	-8	rU:dG	0.259	(0.211, 0.308)		0.181	0.192	30	60
TPRG1_-_188889944.23-ENST00000345063.3_244	TPRG1_-_188889944.23-ENST00000345063.3	TPRG1	GAGATCAAGTGGCATGTCAC	-7	rA:dA	0.029	(0.009, 0.050)		0.120	0.182	30	40
TPRG1_-_188889944.23-ENST00000345063.3_247	TPRG1_-_188889944.23-ENST00000345063.3	TPRG1	GAGATCAAGTGGCGTGTCAC	-7	rG:dA	0.053	(0.038, 0.067)		0.120	0.200	50	60
TPRG1_-_188889944.23-ENST00000345063.3_250	TPRG1_-_188889944.23-ENST00000345063.3	TPRG1	GAGATCAAGTGGCCTGTCAC	-7	rC:dA	0.122	(0.098, 0.146)		0.120	0.225	30	30
TPRG1_-_188889944.23-ENST00000345063.3_256	TPRG1_-_188889944.23-ENST00000345063.3	TPRG1	GAGATCAAGTGGCTAGTCAC	-6	rA:dA	0.029	(0.013, 0.046)		0.139	0.182	40	40
TPRG1_-_188889944.23-ENST00000345063.3_259	TPRG1_-_188889944.23-ENST00000345063.3	TPRG1	GAGATCAAGTGGCTGGTCAC	-6	rG:dA	0.039	(0.027, 0.052)		0.139	0.200	30	50
TPRG1_-_188889944.23-ENST00000345063.3_262	TPRG1_-_188889944.23-ENST00000345063.3	TPRG1	GAGATCAAGTGGCTCGTCAC	-6	rC:dA	0.083	(0.059, 0.107)		0.139	0.225	40	60
TPRG1_-_188889944.23-ENST00000345063.3_270	TPRG1_-_188889944.23-ENST00000345063.3	TPRG1	GAGATCAAGTGGCTTATCAC	-5	rA:dC	-0.000	(-0.016, 0.016)		0.130	0.201	30	40
TPRG1_-_188889944.23-ENST00000345063.3_275	TPRG1_-_188889944.23-ENST00000345063.3	TPRG1	GAGATCAAGTGGCTTCTCAC	-5	rC:dC	-0.012	(-0.024, 0.000)		0.130	0.165	30	30
TPRG1_-_188889944.23-ENST00000345063.3_278	TPRG1_-_188889944.23-ENST00000345063.3	TPRG1	GAGATCAAGTGGCTTTTCAC	-5	rU:dC	-0.020	(-0.033, -0.008)		0.130	0.165	30	40
TPRG1_-_188889944.23-ENST00000345063.3_280	TPRG1_-_188889944.23-ENST00000345063.3	TPRG1	GAGATCAAGTGGCTTGACAC	-4	rA:dA	0.055	(0.031, 0.080)		0.147	0.182	30	50
TPRG1_-_188889944.23-ENST00000345063.3_283	TPRG1_-_188889944.23-ENST00000345063.3	TPRG1	GAGATCAAGTGGCTTGGCAC	-4	rG:dA	0.125	(0.099, 0.150)		0.147	0.200	30	50
TPRG1_-_188889944.23-ENST00000345063.3_286	TPRG1_-_188889944.23-ENST00000345063.3	TPRG1	GAGATCAAGTGGCTTGCCAC	-4	rC:dA	0.051	(0.033, 0.069)		0.147	0.225	30	60
TPRG1_-_188889944.23-ENST00000345063.3_293	TPRG1_-_188889944.23-ENST00000345063.3	TPRG1	GAGATCAAGTGGCTTGTAAC	-3	rA:dG	-0.020	(-0.031, -0.008)		0.116	0.164	30	50
TPRG1_-_188889944.23-ENST00000345063.3_296	TPRG1_-_188889944.23-ENST00000345063.3	TPRG1	GAGATCAAGTGGCTTGTGAC	-3	rG:dG	0.022	(0.009, 0.035)		0.116	0.212	30	60
TPRG1_-_188889944.23-ENST00000345063.3_301	TPRG1_-_188889944.23-ENST00000345063.3	TPRG1	GAGATCAAGTGGCTTGTTAC	-3	rU:dG	-0.009	(-0.022, 0.004)		0.116	0.192	30	60
TPRG1_-_188889944.23-ENST00000345063.3_309	TPRG1_-_188889944.23-ENST00000345063.3	TPRG1	GAGATCAAGTGGCTTGTCGC	-2	rG:dT	0.195	(0.161, 0.229)		0.113	0.235	50	70
TPRG1_-_188889944.23-ENST00000345063.3_312	TPRG1_-_188889944.23-ENST00000345063.3	TPRG1	GAGATCAAGTGGCTTGTCCC	-2	rC:dT	0.026	(0.009, 0.044)		0.113	0.209	30	40
TPRG1_-_188889944.23-ENST00000345063.3_315	TPRG1_-_188889944.23-ENST00000345063.3	TPRG1	GAGATCAAGTGGCTTGTCTC	-2	rU:dT	0.002	(-0.012, 0.017)		0.113	0.186	40	50
TPRG1_-_188889944.23-ENST00000345063.3_317	TPRG1_-_188889944.23-ENST00000345063.3	TPRG1	GAGATCAAGTGGCTTGTCAA	-1	rA:dG	-0.033	(-0.048, -0.018)		0.105	0.164	30	50
TPRG1_-_188889944.23-ENST00000345063.3_320	TPRG1_-_188889944.23-ENST00000345063.3	TPRG1	GAGATCAAGTGGCTTGTCAG	-1	rG:dG	0.019	(0.005, 0.034)		0.105	0.212	20	60
TPRG1_-_188889944.23-ENST00000345063.3_325	TPRG1_-_188889944.23-ENST00000345063.3	TPRG1	GAGATCAAGTGGCTTGTCAT	-1	rU:dG	-0.036	(-0.053, -0.018)		0.105	0.192	30	40
TPRKB_+_73964228.23-P1P2	TPRKB_+_73964228.23-P1P2	TPRKB	GGAGGAGACATGCAGCGGAT			1.000					40	60
TPRKB_+_73964228.23-P1P2_102	TPRKB_+_73964228.23-P1P2	TPRKB	GAAGGAGACATGCAGCGGAT	-19	rA:dC	0.822	(0.767, 0.877)		0.260	0.201	40	60
TPRKB_+_73964228.23-P1P2_107	TPRKB_+_73964228.23-P1P2	TPRKB	GCAGGAGACATGCAGCGGAT	-19	rC:dC	0.811	(0.760, 0.861)		0.260	0.165	40	50
TPRKB_+_73964228.23-P1P2_110	TPRKB_+_73964228.23-P1P2	TPRKB	GTAGGAGACATGCAGCGGAT	-19	rU:dC	0.803	(0.748, 0.858)		0.260	0.165	30	60
TPRKB_+_73964228.23-P1P2_117	TPRKB_+_73964228.23-P1P2	TPRKB	GGGGGAGACATGCAGCGGAT	-18	rG:dT	0.853	(0.800, 0.906)		0.218	0.235	30	60
TPRKB_+_73964228.23-P1P2_120	TPRKB_+_73964228.23-P1P2	TPRKB	GGCGGAGACATGCAGCGGAT	-18	rC:dT	0.814	(0.751, 0.878)		0.218	0.209	40	50
TPRKB_+_73964228.23-P1P2_123	TPRKB_+_73964228.23-P1P2	TPRKB	GGTGGAGACATGCAGCGGAT	-18	rU:dT	0.722	(0.671, 0.773)		0.218	0.186	40	60
TPRKB_+_73964228.23-P1P2_126	TPRKB_+_73964228.23-P1P2	TPRKB	GGAAGAGACATGCAGCGGAT	-17	rA:dC	0.504	(0.454, 0.554)		0.274	0.201	40	50
TPRKB_+_73964228.23-P1P2_131	TPRKB_+_73964228.23-P1P2	TPRKB	GGACGAGACATGCAGCGGAT	-17	rC:dC	0.516	(0.466, 0.566)		0.274	0.165	30	60
TPRKB_+_73964228.23-P1P2_134	TPRKB_+_73964228.23-P1P2	TPRKB	GGATGAGACATGCAGCGGAT	-17	rU:dC	0.483	(0.440, 0.525)		0.274	0.165	30	60
TPRKB_+_73964228.23-P1P2_138	TPRKB_+_73964228.23-P1P2	TPRKB	GGAGAAGACATGCAGCGGAT	-16	rA:dC	0.408	(0.360, 0.455)		0.261	0.201	40	60
TPRKB_+_73964228.23-P1P2_143	TPRKB_+_73964228.23-P1P2	TPRKB	GGAGCAGACATGCAGCGGAT	-16	rC:dC	0.385	(0.345, 0.425)		0.261	0.165	30	60
TPRKB_+_73964228.23-P1P2_146	TPRKB_+_73964228.23-P1P2	TPRKB	GGAGTAGACATGCAGCGGAT	-16	rU:dC	0.344	(0.301, 0.387)		0.261	0.165	40	60
TPRKB_+_73964228.23-P1P2_153	TPRKB_+_73964228.23-P1P2	TPRKB	GGAGGGGACATGCAGCGGAT	-15	rG:dT	0.820	(0.784, 0.856)		0.223	0.235	40	60
TPRKB_+_73964228.23-P1P2_156	TPRKB_+_73964228.23-P1P2	TPRKB	GGAGGCGACATGCAGCGGAT	-15	rC:dT	0.560	(0.507, 0.613)		0.223	0.209	40	50
TPRKB_+_73964228.23-P1P2_159	TPRKB_+_73964228.23-P1P2	TPRKB	GGAGGTGACATGCAGCGGAT	-15	rU:dT	0.603	(0.562, 0.644)		0.223	0.186	30	50
TPRKB_+_73964228.23-P1P2_162	TPRKB_+_73964228.23-P1P2	TPRKB	GGAGGAAACATGCAGCGGAT	-14	rA:dC	0.307	(0.267, 0.347)		0.256	0.201	40	60
TPRKB_+_73964228.23-P1P2_167	TPRKB_+_73964228.23-P1P2	TPRKB	GGAGGACACATGCAGCGGAT	-14	rC:dC	0.256	(0.220, 0.293)		0.256	0.165	30	60
TPRKB_+_73964228.23-P1P2_170	TPRKB_+_73964228.23-P1P2	TPRKB	GGAGGATACATGCAGCGGAT	-14	rU:dC	0.290	(0.250, 0.330)		0.256	0.165	40	50
TPRKB_+_73964228.23-P1P2_177	TPRKB_+_73964228.23-P1P2	TPRKB	GGAGGAGGCATGCAGCGGAT	-13	rG:dT	0.777	(0.743, 0.811)		0.259	0.235	30	50
TPRKB_+_73964228.23-P1P2_180	TPRKB_+_73964228.23-P1P2	TPRKB	GGAGGAGCCATGCAGCGGAT	-13	rC:dT	0.426	(0.379, 0.473)		0.259	0.209	40	50
TPRKB_+_73964228.23-P1P2_183	TPRKB_+_73964228.23-P1P2	TPRKB	GGAGGAGTCATGCAGCGGAT	-13	rU:dT	0.493	(0.448, 0.539)		0.259	0.186	40	60
TPRKB_+_73964228.23-P1P2_185	TPRKB_+_73964228.23-P1P2	TPRKB	GGAGGAGAAATGCAGCGGAT	-12	rA:dG	0.244	(0.203, 0.285)		0.259	0.164	40	60
TPRKB_+_73964228.23-P1P2_188	TPRKB_+_73964228.23-P1P2	TPRKB	GGAGGAGAGATGCAGCGGAT	-12	rG:dG	0.462	(0.419, 0.505)		0.259	0.212	30	50
TPRKB_+_73964228.23-P1P2_193	TPRKB_+_73964228.23-P1P2	TPRKB	GGAGGAGATATGCAGCGGAT	-12	rU:dG	0.484	(0.436, 0.531)		0.259	0.192	50	70
TPRKB_+_73964228.23-P1P2_201	TPRKB_+_73964228.23-P1P2	TPRKB	GGAGGAGACGTGCAGCGGAT	-11	rG:dT	0.731	(0.693, 0.768)		0.242	0.235	40	40
TPRKB_+_73964228.23-P1P2_204	TPRKB_+_73964228.23-P1P2	TPRKB	GGAGGAGACCTGCAGCGGAT	-11	rC:dT	0.282	(0.243, 0.321)		0.242	0.209	40	50
TPRKB_+_73964228.23-P1P2_207	TPRKB_+_73964228.23-P1P2	TPRKB	GGAGGAGACTTGCAGCGGAT	-11	rU:dT	0.309	(0.265, 0.352)		0.242	0.186	30	60
TPRKB_+_73964228.23-P1P2_208	TPRKB_+_73964228.23-P1P2	TPRKB	GGAGGAGACAAGCAGCGGAT	-10	rA:dA	0.165	(0.134, 0.197)		0.204	0.182	40	50
TPRKB_+_73964228.23-P1P2_211	TPRKB_+_73964228.23-P1P2	TPRKB	GGAGGAGACAGGCAGCGGAT	-10	rG:dA	0.428	(0.393, 0.464)		0.204	0.200	40	40
TPRKB_+_73964228.23-P1P2_214	TPRKB_+_73964228.23-P1P2	TPRKB	GGAGGAGACACGCAGCGGAT	-10	rC:dA	0.311	(0.259, 0.362)		0.204	0.225	50	50
TPRKB_+_73964228.23-P1P2_222	TPRKB_+_73964228.23-P1P2	TPRKB	GGAGGAGACATACAGCGGAT	-9	rA:dC	0.042	(0.026, 0.058)		0.191	0.201	30	60
TPRKB_+_73964228.23-P1P2_227	TPRKB_+_73964228.23-P1P2	TPRKB	GGAGGAGACATCCAGCGGAT	-9	rC:dC	0.021	(0.009, 0.033)		0.191	0.165	40	50
TPRKB_+_73964228.23-P1P2_230	TPRKB_+_73964228.23-P1P2	TPRKB	GGAGGAGACATTCAGCGGAT	-9	rU:dC	0.016	(0.003, 0.028)		0.191	0.165	40	60
TPRKB_+_73964228.23-P1P2_233	TPRKB_+_73964228.23-P1P2	TPRKB	GGAGGAGACATGAAGCGGAT	-8	rA:dG	0.017	(0.002, 0.031)		0.181	0.164	40	60
TPRKB_+_73964228.23-P1P2_236	TPRKB_+_73964228.23-P1P2	TPRKB	GGAGGAGACATGGAGCGGAT	-8	rG:dG	0.230	(0.192, 0.268)		0.181	0.212	30	40
TPRKB_+_73964228.23-P1P2_241	TPRKB_+_73964228.23-P1P2	TPRKB	GGAGGAGACATGTAGCGGAT	-8	rU:dG	0.320	(0.270, 0.369)		0.181	0.192	40	60
TPRKB_+_73964228.23-P1P2_249	TPRKB_+_73964228.23-P1P2	TPRKB	GGAGGAGACATGCGGCGGAT	-7	rG:dT	0.319	(0.281, 0.356)		0.120	0.235	50	60
TPRKB_+_73964228.23-P1P2_252	TPRKB_+_73964228.23-P1P2	TPRKB	GGAGGAGACATGCCGCGGAT	-7	rC:dT	0.039	(0.022, 0.056)		0.120	0.209	50	60
TPRKB_+_73964228.23-P1P2_255	TPRKB_+_73964228.23-P1P2	TPRKB	GGAGGAGACATGCTGCGGAT	-7	rU:dT	0.030	(0.014, 0.046)		0.120	0.186	50	50
TPRKB_+_73964228.23-P1P2_258	TPRKB_+_73964228.23-P1P2	TPRKB	GGAGGAGACATGCAACGGAT	-6	rA:dC	0.141	(0.118, 0.164)		0.139	0.201	40	60
TPRKB_+_73964228.23-P1P2_263	TPRKB_+_73964228.23-P1P2	TPRKB	GGAGGAGACATGCACCGGAT	-6	rC:dC	0.045	(0.029, 0.061)		0.139	0.165	40	50
TPRKB_+_73964228.23-P1P2_266	TPRKB_+_73964228.23-P1P2	TPRKB	GGAGGAGACATGCATCGGAT	-6	rU:dC	0.035	(0.021, 0.049)		0.139	0.165	50	50
TPRKB_+_73964228.23-P1P2_269	TPRKB_+_73964228.23-P1P2	TPRKB	GGAGGAGACATGCAGAGGAT	-5	rA:dG	0.076	(0.052, 0.100)		0.130	0.164	30	40
TPRKB_+_73964228.23-P1P2_272	TPRKB_+_73964228.23-P1P2	TPRKB	GGAGGAGACATGCAGGGGAT	-5	rG:dG	0.169	(0.142, 0.195)		0.130	0.212	30	40
TPRKB_+_73964228.23-P1P2_277	TPRKB_+_73964228.23-P1P2	TPRKB	GGAGGAGACATGCAGTGGAT	-5	rU:dG	0.095	(0.070, 0.121)		0.130	0.192	40	50
TPRKB_+_73964228.23-P1P2_282	TPRKB_+_73964228.23-P1P2	TPRKB	GGAGGAGACATGCAGCAGAT	-4	rA:dC	0.024	(0.006, 0.041)		0.147	0.201	20	50
TPRKB_+_73964228.23-P1P2_287	TPRKB_+_73964228.23-P1P2	TPRKB	GGAGGAGACATGCAGCCGAT	-4	rC:dC	-0.014	(-0.025, -0.002)		0.147	0.165	40	50
TPRKB_+_73964228.23-P1P2_290	TPRKB_+_73964228.23-P1P2	TPRKB	GGAGGAGACATGCAGCTGAT	-4	rU:dC	-0.011	(-0.024, 0.002)		0.147	0.165	30	50
TPRKB_+_73964228.23-P1P2_294	TPRKB_+_73964228.23-P1P2	TPRKB	GGAGGAGACATGCAGCGAAT	-3	rA:dC	0.007	(-0.005, 0.019)		0.116	0.201	40	60
TPRKB_+_73964228.23-P1P2_299	TPRKB_+_73964228.23-P1P2	TPRKB	GGAGGAGACATGCAGCGCAT	-3	rC:dC	-0.000	(-0.010, 0.009)		0.116	0.165	40	50
TPRKB_+_73964228.23-P1P2_302	TPRKB_+_73964228.23-P1P2	TPRKB	GGAGGAGACATGCAGCGTAT	-3	rU:dC	0.002	(-0.009, 0.012)		0.116	0.165	50	70
TPRKB_+_73964228.23-P1P2_309	TPRKB_+_73964228.23-P1P2	TPRKB	GGAGGAGACATGCAGCGGGT	-2	rG:dT	0.368	(0.340, 0.397)		0.113	0.235	30	50
TPRKB_+_73964228.23-P1P2_312	TPRKB_+_73964228.23-P1P2	TPRKB	GGAGGAGACATGCAGCGGCT	-2	rC:dT	0.033	(0.018, 0.049)		0.113	0.209	40	40
TPRKB_+_73964228.23-P1P2_315	TPRKB_+_73964228.23-P1P2	TPRKB	GGAGGAGACATGCAGCGGTT	-2	rU:dT	0.059	(0.039, 0.079)		0.113	0.186	40	60
TPRKB_+_73964228.23-P1P2_316	TPRKB_+_73964228.23-P1P2	TPRKB	GGAGGAGACATGCAGCGGAA	-1	rA:dA	0.053	(0.035, 0.071)		0.105	0.182	40	50
TPRKB_+_73964228.23-P1P2_319	TPRKB_+_73964228.23-P1P2	TPRKB	GGAGGAGACATGCAGCGGAG	-1	rG:dA	0.119	(0.097, 0.140)		0.105	0.200	30	50
TPRKB_+_73964228.23-P1P2_322	TPRKB_+_73964228.23-P1P2	TPRKB	GGAGGAGACATGCAGCGGAC	-1	rC:dA	0.072	(0.051, 0.093)		0.105	0.225	30	50
TPRKB_+_73964435.23-P1P2	TPRKB_+_73964435.23-P1P2	TPRKB	GCTCTTCCGAGACGCACTGG			1.000					40	40	TPRKB_+_73964435.23-P1P2_00
TPRKB_+_73964435.23-P1P2_101	TPRKB_+_73964435.23-P1P2	TPRKB	GATCTTCCGAGACGCACTGG	-19	rA:dG	0.598	(0.562, 0.634)		0.260	0.164	40	50
TPRKB_+_73964435.23-P1P2_104	TPRKB_+_73964435.23-P1P2	TPRKB	GGTCTTCCGAGACGCACTGG	-19	rG:dG	0.633	(0.595, 0.671)		0.260	0.212	30	50
TPRKB_+_73964435.23-P1P2_109	TPRKB_+_73964435.23-P1P2	TPRKB	GTTCTTCCGAGACGCACTGG	-19	rU:dG	0.504	(0.462, 0.545)	0.686	0.260	0.192	40	50	TPRKB_+_73964435.23-P1P2_03
TPRKB_+_73964435.23-P1P2_112	TPRKB_+_73964435.23-P1P2	TPRKB	GCACTTCCGAGACGCACTGG	-18	rA:dA	0.544	(0.509, 0.580)	0.675	0.218	0.182	40	50	TPRKB_+_73964435.23-P1P2_01
TPRKB_+_73964435.23-P1P2_115	TPRKB_+_73964435.23-P1P2	TPRKB	GCGCTTCCGAGACGCACTGG	-18	rG:dA	0.650	(0.618, 0.682)		0.218	0.200	50	50
TPRKB_+_73964435.23-P1P2_118	TPRKB_+_73964435.23-P1P2	TPRKB	GCCCTTCCGAGACGCACTGG	-18	rC:dA	0.532	(0.499, 0.565)		0.218	0.225	40	50
TPRKB_+_73964435.23-P1P2_125	TPRKB_+_73964435.23-P1P2	TPRKB	GCTATTCCGAGACGCACTGG	-17	rA:dG	0.369	(0.340, 0.398)		0.274	0.164	40	50
TPRKB_+_73964435.23-P1P2_128	TPRKB_+_73964435.23-P1P2	TPRKB	GCTGTTCCGAGACGCACTGG	-17	rG:dG	0.417	(0.389, 0.445)		0.274	0.212	30	50
TPRKB_+_73964435.23-P1P2_133	TPRKB_+_73964435.23-P1P2	TPRKB	GCTTTTCCGAGACGCACTGG	-17	rU:dG	0.324	(0.293, 0.355)		0.274	0.192	40	50
TPRKB_+_73964435.23-P1P2_136	TPRKB_+_73964435.23-P1P2	TPRKB	GCTCATCCGAGACGCACTGG	-16	rA:dA	0.439	(0.397, 0.481)		0.261	0.182	40	40
TPRKB_+_73964435.23-P1P2_139	TPRKB_+_73964435.23-P1P2	TPRKB	GCTCGTCCGAGACGCACTGG	-16	rG:dA	0.530	(0.487, 0.573)		0.261	0.200	40	40
TPRKB_+_73964435.23-P1P2_142	TPRKB_+_73964435.23-P1P2	TPRKB	GCTCCTCCGAGACGCACTGG	-16	rC:dA	0.518	(0.483, 0.552)		0.261	0.225	30	30
TPRKB_+_73964435.23-P1P2_148	TPRKB_+_73964435.23-P1P2	TPRKB	GCTCTACCGAGACGCACTGG	-15	rA:dA	0.401	(0.365, 0.437)		0.223	0.182	50	50
TPRKB_+_73964435.23-P1P2_151	TPRKB_+_73964435.23-P1P2	TPRKB	GCTCTGCCGAGACGCACTGG	-15	rG:dA	0.472	(0.433, 0.510)		0.223	0.200	40	50
TPRKB_+_73964435.23-P1P2_154	TPRKB_+_73964435.23-P1P2	TPRKB	GCTCTCCCGAGACGCACTGG	-15	rC:dA	0.471	(0.434, 0.509)	0.460	0.223	0.225	40	40	TPRKB_+_73964435.23-P1P2_02
TPRKB_+_73964435.23-P1P2_161	TPRKB_+_73964435.23-P1P2	TPRKB	GCTCTTACGAGACGCACTGG	-14	rA:dG	0.347	(0.310, 0.384)		0.256	0.164	50	50
TPRKB_+_73964435.23-P1P2_164	TPRKB_+_73964435.23-P1P2	TPRKB	GCTCTTGCGAGACGCACTGG	-14	rG:dG	0.416	(0.375, 0.458)		0.256	0.212	50	50
TPRKB_+_73964435.23-P1P2_169	TPRKB_+_73964435.23-P1P2	TPRKB	GCTCTTTCGAGACGCACTGG	-14	rU:dG	0.456	(0.407, 0.505)		0.256	0.192	40	50
TPRKB_+_73964435.23-P1P2_173	TPRKB_+_73964435.23-P1P2	TPRKB	GCTCTTCAGAGACGCACTGG	-13	rA:dG	0.299	(0.268, 0.330)		0.259	0.164	30	40
TPRKB_+_73964435.23-P1P2_176	TPRKB_+_73964435.23-P1P2	TPRKB	GCTCTTCGGAGACGCACTGG	-13	rG:dG	0.424	(0.382, 0.465)		0.259	0.212	30	30
TPRKB_+_73964435.23-P1P2_181	TPRKB_+_73964435.23-P1P2	TPRKB	GCTCTTCTGAGACGCACTGG	-13	rU:dG	0.457	(0.419, 0.496)		0.259	0.192	30	40
TPRKB_+_73964435.23-P1P2_186	TPRKB_+_73964435.23-P1P2	TPRKB	GCTCTTCCAAGACGCACTGG	-12	rA:dC	0.168	(0.142, 0.194)	-0.069	0.259	0.201	40	40	TPRKB_+_73964435.23-P1P2_04
TPRKB_+_73964435.23-P1P2_191	TPRKB_+_73964435.23-P1P2	TPRKB	GCTCTTCCCAGACGCACTGG	-12	rC:dC	0.086	(0.069, 0.104)		0.259	0.165	30	40
TPRKB_+_73964435.23-P1P2_194	TPRKB_+_73964435.23-P1P2	TPRKB	GCTCTTCCTAGACGCACTGG	-12	rU:dC	0.147	(0.118, 0.175)		0.259	0.165	40	50
TPRKB_+_73964435.23-P1P2_201	TPRKB_+_73964435.23-P1P2	TPRKB	GCTCTTCCGGGACGCACTGG	-11	rG:dT	0.587	(0.558, 0.617)		0.242	0.235	20	20
TPRKB_+_73964435.23-P1P2_204	TPRKB_+_73964435.23-P1P2	TPRKB	GCTCTTCCGCGACGCACTGG	-11	rC:dT	0.133	(0.108, 0.158)	0.000	0.242	0.209	40	40	TPRKB_+_73964435.23-P1P2_07
TPRKB_+_73964435.23-P1P2_207	TPRKB_+_73964435.23-P1P2	TPRKB	GCTCTTCCGTGACGCACTGG	-11	rU:dT	0.216	(0.180, 0.251)	-0.230	0.242	0.186	30	30	TPRKB_+_73964435.23-P1P2_08
TPRKB_+_73964435.23-P1P2_210	TPRKB_+_73964435.23-P1P2	TPRKB	GCTCTTCCGAAACGCACTGG	-10	rA:dC	0.053	(0.040, 0.066)		0.204	0.201	40	50
TPRKB_+_73964435.23-P1P2_215	TPRKB_+_73964435.23-P1P2	TPRKB	GCTCTTCCGACACGCACTGG	-10	rC:dC	0.023	(0.013, 0.032)		0.204	0.165	50	50
TPRKB_+_73964435.23-P1P2_218	TPRKB_+_73964435.23-P1P2	TPRKB	GCTCTTCCGATACGCACTGG	-10	rU:dC	0.030	(0.019, 0.041)		0.204	0.165	40	40
TPRKB_+_73964435.23-P1P2_225	TPRKB_+_73964435.23-P1P2	TPRKB	GCTCTTCCGAGGCGCACTGG	-9	rG:dT	0.549	(0.515, 0.583)	1.376	0.191	0.235	40	50
TPRKB_+_73964435.23-P1P2_228	TPRKB_+_73964435.23-P1P2	TPRKB	GCTCTTCCGAGCCGCACTGG	-9	rC:dT	0.138	(0.111, 0.164)	0.014	0.191	0.209	40	50	TPRKB_+_73964435.23-P1P2_05
TPRKB_+_73964435.23-P1P2_231	TPRKB_+_73964435.23-P1P2	TPRKB	GCTCTTCCGAGTCGCACTGG	-9	rU:dT	0.137	(0.114, 0.160)	0.059	0.191	0.186	30	30	TPRKB_+_73964435.23-P1P2_06
TPRKB_+_73964435.23-P1P2_233	TPRKB_+_73964435.23-P1P2	TPRKB	GCTCTTCCGAGAAGCACTGG	-8	rA:dG	0.018	(0.005, 0.032)		0.181	0.164	30	30
TPRKB_+_73964435.23-P1P2_236	TPRKB_+_73964435.23-P1P2	TPRKB	GCTCTTCCGAGAGGCACTGG	-8	rG:dG	0.160	(0.133, 0.188)		0.181	0.212	20	50
TPRKB_+_73964435.23-P1P2_241	TPRKB_+_73964435.23-P1P2	TPRKB	GCTCTTCCGAGATGCACTGG	-8	rU:dG	0.185	(0.152, 0.218)		0.181	0.192	30	50
TPRKB_+_73964435.23-P1P2_246	TPRKB_+_73964435.23-P1P2	TPRKB	GCTCTTCCGAGACACACTGG	-7	rA:dC	0.062	(0.048, 0.075)		0.120	0.201	30	40
TPRKB_+_73964435.23-P1P2_251	TPRKB_+_73964435.23-P1P2	TPRKB	GCTCTTCCGAGACCCACTGG	-7	rC:dC	0.038	(0.027, 0.049)		0.120	0.165	30	40
TPRKB_+_73964435.23-P1P2_254	TPRKB_+_73964435.23-P1P2	TPRKB	GCTCTTCCGAGACTCACTGG	-7	rU:dC	0.016	(0.005, 0.027)		0.120	0.165	30	30
TPRKB_+_73964435.23-P1P2_257	TPRKB_+_73964435.23-P1P2	TPRKB	GCTCTTCCGAGACGAACTGG	-6	rA:dG	0.010	(-0.002, 0.021)		0.139	0.164	50	50
TPRKB_+_73964435.23-P1P2_260	TPRKB_+_73964435.23-P1P2	TPRKB	GCTCTTCCGAGACGGACTGG	-6	rG:dG	0.032	(0.022, 0.041)		0.139	0.212	40	40
TPRKB_+_73964435.23-P1P2_265	TPRKB_+_73964435.23-P1P2	TPRKB	GCTCTTCCGAGACGTACTGG	-6	rU:dG	0.021	(0.010, 0.032)	-0.017	0.139	0.192	40	40	TPRKB_+_73964435.23-P1P2_14
TPRKB_+_73964435.23-P1P2_273	TPRKB_+_73964435.23-P1P2	TPRKB	GCTCTTCCGAGACGCGCTGG	-5	rG:dT	0.216	(0.191, 0.241)	-0.066	0.130	0.235	40	50	TPRKB_+_73964435.23-P1P2_13
TPRKB_+_73964435.23-P1P2_276	TPRKB_+_73964435.23-P1P2	TPRKB	GCTCTTCCGAGACGCCCTGG	-5	rC:dT	0.099	(0.083, 0.116)		0.130	0.209	30	40
TPRKB_+_73964435.23-P1P2_279	TPRKB_+_73964435.23-P1P2	TPRKB	GCTCTTCCGAGACGCTCTGG	-5	rU:dT	0.053	(0.040, 0.066)		0.130	0.186	40	50
TPRKB_+_73964435.23-P1P2_281	TPRKB_+_73964435.23-P1P2	TPRKB	GCTCTTCCGAGACGCAATGG	-4	rA:dG	0.035	(0.022, 0.048)	-0.027	0.147	0.164	40	70	TPRKB_+_73964435.23-P1P2_10
TPRKB_+_73964435.23-P1P2_284	TPRKB_+_73964435.23-P1P2	TPRKB	GCTCTTCCGAGACGCAGTGG	-4	rG:dG	0.144	(0.124, 0.164)		0.147	0.212	50	50
TPRKB_+_73964435.23-P1P2_289	TPRKB_+_73964435.23-P1P2	TPRKB	GCTCTTCCGAGACGCATTGG	-4	rU:dG	0.055	(0.039, 0.070)		0.147	0.192	50	50
TPRKB_+_73964435.23-P1P2_292	TPRKB_+_73964435.23-P1P2	TPRKB	GCTCTTCCGAGACGCACAGG	-3	rA:dA	0.066	(0.051, 0.080)		0.116	0.182	40	40
TPRKB_+_73964435.23-P1P2_295	TPRKB_+_73964435.23-P1P2	TPRKB	GCTCTTCCGAGACGCACGGG	-3	rG:dA	0.144	(0.120, 0.168)		0.116	0.200	30	50
TPRKB_+_73964435.23-P1P2_298	TPRKB_+_73964435.23-P1P2	TPRKB	GCTCTTCCGAGACGCACCGG	-3	rC:dA	0.096	(0.083, 0.109)	0.045	0.116	0.225	40	60	TPRKB_+_73964435.23-P1P2_11
TPRKB_+_73964435.23-P1P2_306	TPRKB_+_73964435.23-P1P2	TPRKB	GCTCTTCCGAGACGCACTAG	-2	rA:dC	0.017	(0.007, 0.027)	0.101	0.113	0.201	40	50	TPRKB_+_73964435.23-P1P2_12
TPRKB_+_73964435.23-P1P2_311	TPRKB_+_73964435.23-P1P2	TPRKB	GCTCTTCCGAGACGCACTCG	-2	rC:dC	0.006	(-0.005, 0.017)		0.113	0.165	40	40
TPRKB_+_73964435.23-P1P2_314	TPRKB_+_73964435.23-P1P2	TPRKB	GCTCTTCCGAGACGCACTTG	-2	rU:dC	0.006	(-0.005, 0.017)		0.113	0.165	50	50
TPRKB_+_73964435.23-P1P2_318	TPRKB_+_73964435.23-P1P2	TPRKB	GCTCTTCCGAGACGCACTGA	-1	rA:dC	0.022	(0.011, 0.034)		0.105	0.201	40	40
TPRKB_+_73964435.23-P1P2_323	TPRKB_+_73964435.23-P1P2	TPRKB	GCTCTTCCGAGACGCACTGC	-1	rC:dC	0.007	(-0.003, 0.018)		0.105	0.165	40	40
TPRKB_+_73964435.23-P1P2_326	TPRKB_+_73964435.23-P1P2	TPRKB	GCTCTTCCGAGACGCACTGT	-1	rU:dC	0.008	(-0.003, 0.019)		0.105	0.165	40	60
TPRKB_+_73964438.23-P1P2	TPRKB_+_73964438.23-P1P2	TPRKB	GGAGCTCTTCCGAGACGCAC			1.000					40	60
TPRKB_+_73964438.23-P1P2_102	TPRKB_+_73964438.23-P1P2	TPRKB	GAAGCTCTTCCGAGACGCAC	-19	rA:dC	0.471	(0.421, 0.521)		0.260	0.201	50	60
TPRKB_+_73964438.23-P1P2_107	TPRKB_+_73964438.23-P1P2	TPRKB	GCAGCTCTTCCGAGACGCAC	-19	rC:dC	0.477	(0.437, 0.516)		0.260	0.165	40	50
TPRKB_+_73964438.23-P1P2_110	TPRKB_+_73964438.23-P1P2	TPRKB	GTAGCTCTTCCGAGACGCAC	-19	rU:dC	0.469	(0.433, 0.505)		0.260	0.165	50	60
TPRKB_+_73964438.23-P1P2_117	TPRKB_+_73964438.23-P1P2	TPRKB	GGGGCTCTTCCGAGACGCAC	-18	rG:dT	0.659	(0.615, 0.703)		0.218	0.235	30	50
TPRKB_+_73964438.23-P1P2_120	TPRKB_+_73964438.23-P1P2	TPRKB	GGCGCTCTTCCGAGACGCAC	-18	rC:dT	0.496	(0.453, 0.539)		0.218	0.209	40	50
TPRKB_+_73964438.23-P1P2_123	TPRKB_+_73964438.23-P1P2	TPRKB	GGTGCTCTTCCGAGACGCAC	-18	rU:dT	0.440	(0.401, 0.480)		0.218	0.186	40	60
TPRKB_+_73964438.23-P1P2_126	TPRKB_+_73964438.23-P1P2	TPRKB	GGAACTCTTCCGAGACGCAC	-17	rA:dC	0.310	(0.273, 0.346)		0.274	0.201	50	60
TPRKB_+_73964438.23-P1P2_131	TPRKB_+_73964438.23-P1P2	TPRKB	GGACCTCTTCCGAGACGCAC	-17	rC:dC	0.347	(0.316, 0.378)		0.274	0.165	50	50
TPRKB_+_73964438.23-P1P2_134	TPRKB_+_73964438.23-P1P2	TPRKB	GGATCTCTTCCGAGACGCAC	-17	rU:dC	0.286	(0.256, 0.316)		0.274	0.165	50	60
TPRKB_+_73964438.23-P1P2_137	TPRKB_+_73964438.23-P1P2	TPRKB	GGAGATCTTCCGAGACGCAC	-16	rA:dG	0.298	(0.268, 0.328)		0.261	0.164	30	60
TPRKB_+_73964438.23-P1P2_140	TPRKB_+_73964438.23-P1P2	TPRKB	GGAGGTCTTCCGAGACGCAC	-16	rG:dG	0.409	(0.376, 0.443)		0.261	0.212	40	60
TPRKB_+_73964438.23-P1P2_145	TPRKB_+_73964438.23-P1P2	TPRKB	GGAGTTCTTCCGAGACGCAC	-16	rU:dG	0.346	(0.305, 0.388)		0.261	0.192	40	60
TPRKB_+_73964438.23-P1P2_148	TPRKB_+_73964438.23-P1P2	TPRKB	GGAGCACTTCCGAGACGCAC	-15	rA:dA	0.499	(0.449, 0.550)		0.223	0.182	50	60
TPRKB_+_73964438.23-P1P2_151	TPRKB_+_73964438.23-P1P2	TPRKB	GGAGCGCTTCCGAGACGCAC	-15	rG:dA	0.663	(0.614, 0.711)		0.223	0.200	50	50
TPRKB_+_73964438.23-P1P2_154	TPRKB_+_73964438.23-P1P2	TPRKB	GGAGCCCTTCCGAGACGCAC	-15	rC:dA	0.562	(0.516, 0.608)		0.223	0.225	40	50
TPRKB_+_73964438.23-P1P2_161	TPRKB_+_73964438.23-P1P2	TPRKB	GGAGCTATTCCGAGACGCAC	-14	rA:dG	0.391	(0.352, 0.430)		0.256	0.164	50	60
TPRKB_+_73964438.23-P1P2_164	TPRKB_+_73964438.23-P1P2	TPRKB	GGAGCTGTTCCGAGACGCAC	-14	rG:dG	0.603	(0.560, 0.646)		0.256	0.212	50	50
TPRKB_+_73964438.23-P1P2_169	TPRKB_+_73964438.23-P1P2	TPRKB	GGAGCTTTTCCGAGACGCAC	-14	rU:dG	0.514	(0.467, 0.560)		0.256	0.192	50	60
TPRKB_+_73964438.23-P1P2_172	TPRKB_+_73964438.23-P1P2	TPRKB	GGAGCTCATCCGAGACGCAC	-13	rA:dA	0.449	(0.403, 0.496)		0.259	0.182	50	50
TPRKB_+_73964438.23-P1P2_175	TPRKB_+_73964438.23-P1P2	TPRKB	GGAGCTCGTCCGAGACGCAC	-13	rG:dA	0.676	(0.641, 0.712)		0.259	0.200	50	60
TPRKB_+_73964438.23-P1P2_178	TPRKB_+_73964438.23-P1P2	TPRKB	GGAGCTCCTCCGAGACGCAC	-13	rC:dA	0.412	(0.370, 0.454)		0.259	0.225	50	50
TPRKB_+_73964438.23-P1P2_184	TPRKB_+_73964438.23-P1P2	TPRKB	GGAGCTCTACCGAGACGCAC	-12	rA:dA	0.418	(0.373, 0.463)		0.259	0.182	50	50
TPRKB_+_73964438.23-P1P2_187	TPRKB_+_73964438.23-P1P2	TPRKB	GGAGCTCTGCCGAGACGCAC	-12	rG:dA	0.574	(0.532, 0.616)		0.259	0.200	50	50
TPRKB_+_73964438.23-P1P2_190	TPRKB_+_73964438.23-P1P2	TPRKB	GGAGCTCTCCCGAGACGCAC	-12	rC:dA	0.388	(0.351, 0.426)		0.259	0.225	30	50
TPRKB_+_73964438.23-P1P2_197	TPRKB_+_73964438.23-P1P2	TPRKB	GGAGCTCTTACGAGACGCAC	-11	rA:dG	0.190	(0.159, 0.220)		0.242	0.164	50	70
TPRKB_+_73964438.23-P1P2_200	TPRKB_+_73964438.23-P1P2	TPRKB	GGAGCTCTTGCGAGACGCAC	-11	rG:dG	0.365	(0.323, 0.406)		0.242	0.212	40	50
TPRKB_+_73964438.23-P1P2_205	TPRKB_+_73964438.23-P1P2	TPRKB	GGAGCTCTTTCGAGACGCAC	-11	rU:dG	0.398	(0.359, 0.437)		0.242	0.192	60	60
TPRKB_+_73964438.23-P1P2_209	TPRKB_+_73964438.23-P1P2	TPRKB	GGAGCTCTTCAGAGACGCAC	-10	rA:dG	0.070	(0.053, 0.088)		0.204	0.164	40	40
TPRKB_+_73964438.23-P1P2_212	TPRKB_+_73964438.23-P1P2	TPRKB	GGAGCTCTTCGGAGACGCAC	-10	rG:dG	0.243	(0.217, 0.269)		0.204	0.212	40	60
TPRKB_+_73964438.23-P1P2_217	TPRKB_+_73964438.23-P1P2	TPRKB	GGAGCTCTTCTGAGACGCAC	-10	rU:dG	0.305	(0.270, 0.340)		0.204	0.192	40	40
TPRKB_+_73964438.23-P1P2_222	TPRKB_+_73964438.23-P1P2	TPRKB	GGAGCTCTTCCAAGACGCAC	-9	rA:dC	0.036	(0.023, 0.049)		0.191	0.201	40	40
TPRKB_+_73964438.23-P1P2_227	TPRKB_+_73964438.23-P1P2	TPRKB	GGAGCTCTTCCCAGACGCAC	-9	rC:dC	0.025	(0.013, 0.036)		0.191	0.165	20	50
TPRKB_+_73964438.23-P1P2_230	TPRKB_+_73964438.23-P1P2	TPRKB	GGAGCTCTTCCTAGACGCAC	-9	rU:dC	0.022	(0.011, 0.033)		0.191	0.165	40	50
TPRKB_+_73964438.23-P1P2_237	TPRKB_+_73964438.23-P1P2	TPRKB	GGAGCTCTTCCGGGACGCAC	-8	rG:dT	0.486	(0.449, 0.523)		0.181	0.235	40	50
TPRKB_+_73964438.23-P1P2_240	TPRKB_+_73964438.23-P1P2	TPRKB	GGAGCTCTTCCGCGACGCAC	-8	rC:dT	0.055	(0.042, 0.067)		0.181	0.209	40	50
TPRKB_+_73964438.23-P1P2_243	TPRKB_+_73964438.23-P1P2	TPRKB	GGAGCTCTTCCGTGACGCAC	-8	rU:dT	0.085	(0.069, 0.100)		0.181	0.186	40	40
TPRKB_+_73964438.23-P1P2_246	TPRKB_+_73964438.23-P1P2	TPRKB	GGAGCTCTTCCGAAACGCAC	-7	rA:dC	0.025	(0.014, 0.036)		0.120	0.201	40	50
TPRKB_+_73964438.23-P1P2_251	TPRKB_+_73964438.23-P1P2	TPRKB	GGAGCTCTTCCGACACGCAC	-7	rC:dC	0.005	(-0.004, 0.014)		0.120	0.165	40	40
TPRKB_+_73964438.23-P1P2_254	TPRKB_+_73964438.23-P1P2	TPRKB	GGAGCTCTTCCGATACGCAC	-7	rU:dC	-0.002	(-0.013, 0.009)		0.120	0.165	50	50
TPRKB_+_73964438.23-P1P2_261	TPRKB_+_73964438.23-P1P2	TPRKB	GGAGCTCTTCCGAGGCGCAC	-6	rG:dT	0.182	(0.164, 0.201)		0.139	0.235	50	60
TPRKB_+_73964438.23-P1P2_264	TPRKB_+_73964438.23-P1P2	TPRKB	GGAGCTCTTCCGAGCCGCAC	-6	rC:dT	0.035	(0.021, 0.049)		0.139	0.209	40	50
TPRKB_+_73964438.23-P1P2_267	TPRKB_+_73964438.23-P1P2	TPRKB	GGAGCTCTTCCGAGTCGCAC	-6	rU:dT	0.019	(0.005, 0.032)		0.139	0.186	40	60
TPRKB_+_73964438.23-P1P2_269	TPRKB_+_73964438.23-P1P2	TPRKB	GGAGCTCTTCCGAGAAGCAC	-5	rA:dG	0.003	(-0.009, 0.016)		0.130	0.164	30	50
TPRKB_+_73964438.23-P1P2_272	TPRKB_+_73964438.23-P1P2	TPRKB	GGAGCTCTTCCGAGAGGCAC	-5	rG:dG	0.051	(0.038, 0.065)		0.130	0.212	30	40
TPRKB_+_73964438.23-P1P2_277	TPRKB_+_73964438.23-P1P2	TPRKB	GGAGCTCTTCCGAGATGCAC	-5	rU:dG	0.029	(0.018, 0.041)		0.130	0.192	30	30
TPRKB_+_73964438.23-P1P2_282	TPRKB_+_73964438.23-P1P2	TPRKB	GGAGCTCTTCCGAGACACAC	-4	rA:dC	0.012	(-0.000, 0.023)		0.147	0.201	30	30
TPRKB_+_73964438.23-P1P2_287	TPRKB_+_73964438.23-P1P2	TPRKB	GGAGCTCTTCCGAGACCCAC	-4	rC:dC	0.003	(-0.008, 0.015)		0.147	0.165	40	40
TPRKB_+_73964438.23-P1P2_290	TPRKB_+_73964438.23-P1P2	TPRKB	GGAGCTCTTCCGAGACTCAC	-4	rU:dC	-0.008	(-0.021, 0.005)		0.147	0.165	30	40
TPRKB_+_73964438.23-P1P2_293	TPRKB_+_73964438.23-P1P2	TPRKB	GGAGCTCTTCCGAGACGAAC	-3	rA:dG	0.005	(-0.007, 0.017)		0.116	0.164	60	60
TPRKB_+_73964438.23-P1P2_296	TPRKB_+_73964438.23-P1P2	TPRKB	GGAGCTCTTCCGAGACGGAC	-3	rG:dG	0.068	(0.056, 0.080)		0.116	0.212	40	60
TPRKB_+_73964438.23-P1P2_301	TPRKB_+_73964438.23-P1P2	TPRKB	GGAGCTCTTCCGAGACGTAC	-3	rU:dG	0.039	(0.028, 0.050)		0.116	0.192	40	60
TPRKB_+_73964438.23-P1P2_309	TPRKB_+_73964438.23-P1P2	TPRKB	GGAGCTCTTCCGAGACGCGC	-2	rG:dT	0.189	(0.172, 0.206)		0.113	0.235	40	40
TPRKB_+_73964438.23-P1P2_312	TPRKB_+_73964438.23-P1P2	TPRKB	GGAGCTCTTCCGAGACGCCC	-2	rC:dT	0.038	(0.026, 0.050)		0.113	0.209	40	50
TPRKB_+_73964438.23-P1P2_315	TPRKB_+_73964438.23-P1P2	TPRKB	GGAGCTCTTCCGAGACGCTC	-2	rU:dT	0.027	(0.014, 0.041)		0.113	0.186	40	40
TPRKB_+_73964438.23-P1P2_317	TPRKB_+_73964438.23-P1P2	TPRKB	GGAGCTCTTCCGAGACGCAA	-1	rA:dG	-0.008	(-0.022, 0.005)		0.105	0.164	40	60
TPRKB_+_73964438.23-P1P2_320	TPRKB_+_73964438.23-P1P2	TPRKB	GGAGCTCTTCCGAGACGCAG	-1	rG:dG	0.038	(0.027, 0.048)		0.105	0.212	40	60
TPRKB_+_73964438.23-P1P2_325	TPRKB_+_73964438.23-P1P2	TPRKB	GGAGCTCTTCCGAGACGCAT	-1	rU:dG	-0.005	(-0.017, 0.008)		0.105	0.192	40	40
TPRKB_+_73964460.23-P1P2	TPRKB_+_73964460.23-P1P2	TPRKB	GTGTGAGCTTTGTTTCGGAG			1.000					30	60
TPRKB_+_73964460.23-P1P2_100	TPRKB_+_73964460.23-P1P2	TPRKB	GAGTGAGCTTTGTTTCGGAG	-19	rA:dA	0.258	(0.213, 0.302)		0.260	0.182	40	60
TPRKB_+_73964460.23-P1P2_103	TPRKB_+_73964460.23-P1P2	TPRKB	GGGTGAGCTTTGTTTCGGAG	-19	rG:dA	0.368	(0.316, 0.420)		0.260	0.200	40	60
TPRKB_+_73964460.23-P1P2_106	TPRKB_+_73964460.23-P1P2	TPRKB	GCGTGAGCTTTGTTTCGGAG	-19	rC:dA	0.199	(0.164, 0.234)		0.260	0.225	40	60
TPRKB_+_73964460.23-P1P2_114	TPRKB_+_73964460.23-P1P2	TPRKB	GTATGAGCTTTGTTTCGGAG	-18	rA:dC	0.197	(0.167, 0.227)		0.218	0.201	30	60
TPRKB_+_73964460.23-P1P2_119	TPRKB_+_73964460.23-P1P2	TPRKB	GTCTGAGCTTTGTTTCGGAG	-18	rC:dC	0.260	(0.228, 0.292)		0.218	0.165	40	60
TPRKB_+_73964460.23-P1P2_122	TPRKB_+_73964460.23-P1P2	TPRKB	GTTTGAGCTTTGTTTCGGAG	-18	rU:dC	0.216	(0.184, 0.248)		0.218	0.165	40	50
TPRKB_+_73964460.23-P1P2_124	TPRKB_+_73964460.23-P1P2	TPRKB	GTGAGAGCTTTGTTTCGGAG	-17	rA:dA	0.195	(0.165, 0.226)		0.274	0.182	40	60
TPRKB_+_73964460.23-P1P2_127	TPRKB_+_73964460.23-P1P2	TPRKB	GTGGGAGCTTTGTTTCGGAG	-17	rG:dA	0.325	(0.280, 0.371)		0.274	0.200	40	50
TPRKB_+_73964460.23-P1P2_130	TPRKB_+_73964460.23-P1P2	TPRKB	GTGCGAGCTTTGTTTCGGAG	-17	rC:dA	0.205	(0.173, 0.238)		0.274	0.225	40	50
TPRKB_+_73964460.23-P1P2_138	TPRKB_+_73964460.23-P1P2	TPRKB	GTGTAAGCTTTGTTTCGGAG	-16	rA:dC	0.088	(0.073, 0.102)		0.261	0.201	30	50
TPRKB_+_73964460.23-P1P2_143	TPRKB_+_73964460.23-P1P2	TPRKB	GTGTCAGCTTTGTTTCGGAG	-16	rC:dC	0.115	(0.096, 0.135)		0.261	0.165	30	60
TPRKB_+_73964460.23-P1P2_146	TPRKB_+_73964460.23-P1P2	TPRKB	GTGTTAGCTTTGTTTCGGAG	-16	rU:dC	0.095	(0.079, 0.112)		0.261	0.165	20	60
TPRKB_+_73964460.23-P1P2_153	TPRKB_+_73964460.23-P1P2	TPRKB	GTGTGGGCTTTGTTTCGGAG	-15	rG:dT	0.391	(0.349, 0.432)		0.223	0.235	30	60
TPRKB_+_73964460.23-P1P2_156	TPRKB_+_73964460.23-P1P2	TPRKB	GTGTGCGCTTTGTTTCGGAG	-15	rC:dT	0.115	(0.096, 0.134)		0.223	0.209	30	60
TPRKB_+_73964460.23-P1P2_159	TPRKB_+_73964460.23-P1P2	TPRKB	GTGTGTGCTTTGTTTCGGAG	-15	rU:dT	0.124	(0.105, 0.142)		0.223	0.186	20	60
TPRKB_+_73964460.23-P1P2_162	TPRKB_+_73964460.23-P1P2	TPRKB	GTGTGAACTTTGTTTCGGAG	-14	rA:dC	0.033	(0.020, 0.045)		0.256	0.201	40	70
TPRKB_+_73964460.23-P1P2_167	TPRKB_+_73964460.23-P1P2	TPRKB	GTGTGACCTTTGTTTCGGAG	-14	rC:dC	0.031	(0.014, 0.047)		0.256	0.165	40	60
TPRKB_+_73964460.23-P1P2_170	TPRKB_+_73964460.23-P1P2	TPRKB	GTGTGATCTTTGTTTCGGAG	-14	rU:dC	0.030	(0.013, 0.046)		0.256	0.165	40	60
TPRKB_+_73964460.23-P1P2_173	TPRKB_+_73964460.23-P1P2	TPRKB	GTGTGAGATTTGTTTCGGAG	-13	rA:dG	0.037	(0.024, 0.049)		0.259	0.164	30	70
TPRKB_+_73964460.23-P1P2_176	TPRKB_+_73964460.23-P1P2	TPRKB	GTGTGAGGTTTGTTTCGGAG	-13	rG:dG	0.104	(0.084, 0.123)		0.259	0.212	30	60
TPRKB_+_73964460.23-P1P2_181	TPRKB_+_73964460.23-P1P2	TPRKB	GTGTGAGTTTTGTTTCGGAG	-13	rU:dG	0.090	(0.076, 0.104)		0.259	0.192	20	60
TPRKB_+_73964460.23-P1P2_184	TPRKB_+_73964460.23-P1P2	TPRKB	GTGTGAGCATTGTTTCGGAG	-12	rA:dA	0.028	(0.014, 0.041)		0.259	0.182	40	50
TPRKB_+_73964460.23-P1P2_187	TPRKB_+_73964460.23-P1P2	TPRKB	GTGTGAGCGTTGTTTCGGAG	-12	rG:dA	0.090	(0.067, 0.113)		0.259	0.200	40	50
TPRKB_+_73964460.23-P1P2_190	TPRKB_+_73964460.23-P1P2	TPRKB	GTGTGAGCCTTGTTTCGGAG	-12	rC:dA	0.031	(0.019, 0.043)		0.259	0.225	40	50
TPRKB_+_73964460.23-P1P2_196	TPRKB_+_73964460.23-P1P2	TPRKB	GTGTGAGCTATGTTTCGGAG	-11	rA:dA	0.014	(0.002, 0.025)		0.242	0.182	50	60
TPRKB_+_73964460.23-P1P2_199	TPRKB_+_73964460.23-P1P2	TPRKB	GTGTGAGCTGTGTTTCGGAG	-11	rG:dA	0.090	(0.070, 0.109)		0.242	0.200	40	40
TPRKB_+_73964460.23-P1P2_202	TPRKB_+_73964460.23-P1P2	TPRKB	GTGTGAGCTCTGTTTCGGAG	-11	rC:dA	0.029	(0.017, 0.040)		0.242	0.225	30	50
TPRKB_+_73964460.23-P1P2_208	TPRKB_+_73964460.23-P1P2	TPRKB	GTGTGAGCTTAGTTTCGGAG	-10	rA:dA	-0.004	(-0.015, 0.007)		0.204	0.182	50	60
TPRKB_+_73964460.23-P1P2_211	TPRKB_+_73964460.23-P1P2	TPRKB	GTGTGAGCTTGGTTTCGGAG	-10	rG:dA	0.067	(0.055, 0.080)		0.204	0.200	40	60
TPRKB_+_73964460.23-P1P2_214	TPRKB_+_73964460.23-P1P2	TPRKB	GTGTGAGCTTCGTTTCGGAG	-10	rC:dA	0.014	(0.002, 0.025)		0.204	0.225	50	60
TPRKB_+_73964460.23-P1P2_222	TPRKB_+_73964460.23-P1P2	TPRKB	GTGTGAGCTTTATTTCGGAG	-9	rA:dC	-0.009	(-0.019, -0.000)		0.191	0.201	40	50
TPRKB_+_73964460.23-P1P2_227	TPRKB_+_73964460.23-P1P2	TPRKB	GTGTGAGCTTTCTTTCGGAG	-9	rC:dC	-0.004	(-0.013, 0.005)		0.191	0.165	30	50
TPRKB_+_73964460.23-P1P2_230	TPRKB_+_73964460.23-P1P2	TPRKB	GTGTGAGCTTTTTTTCGGAG	-9	rU:dC	-0.007	(-0.016, 0.002)		0.191	0.165	40	60
TPRKB_+_73964460.23-P1P2_232	TPRKB_+_73964460.23-P1P2	TPRKB	GTGTGAGCTTTGATTCGGAG	-8	rA:dA	-0.006	(-0.017, 0.005)		0.181	0.182	30	60
TPRKB_+_73964460.23-P1P2_235	TPRKB_+_73964460.23-P1P2	TPRKB	GTGTGAGCTTTGGTTCGGAG	-8	rG:dA	0.029	(0.018, 0.039)		0.181	0.200	50	50
TPRKB_+_73964460.23-P1P2_238	TPRKB_+_73964460.23-P1P2	TPRKB	GTGTGAGCTTTGCTTCGGAG	-8	rC:dA	0.036	(0.028, 0.044)		0.181	0.225	40	50
TPRKB_+_73964460.23-P1P2_244	TPRKB_+_73964460.23-P1P2	TPRKB	GTGTGAGCTTTGTATCGGAG	-7	rA:dA	0.010	(-0.001, 0.020)		0.120	0.182	50	60
TPRKB_+_73964460.23-P1P2_247	TPRKB_+_73964460.23-P1P2	TPRKB	GTGTGAGCTTTGTGTCGGAG	-7	rG:dA	0.030	(0.021, 0.040)		0.120	0.200	40	60
TPRKB_+_73964460.23-P1P2_250	TPRKB_+_73964460.23-P1P2	TPRKB	GTGTGAGCTTTGTCTCGGAG	-7	rC:dA	0.027	(0.017, 0.037)		0.120	0.225	40	40
TPRKB_+_73964460.23-P1P2_256	TPRKB_+_73964460.23-P1P2	TPRKB	GTGTGAGCTTTGTTACGGAG	-6	rA:dA	0.007	(-0.004, 0.018)		0.139	0.182	40	60
TPRKB_+_73964460.23-P1P2_259	TPRKB_+_73964460.23-P1P2	TPRKB	GTGTGAGCTTTGTTGCGGAG	-6	rG:dA	0.011	(0.001, 0.021)		0.139	0.200	40	40
TPRKB_+_73964460.23-P1P2_262	TPRKB_+_73964460.23-P1P2	TPRKB	GTGTGAGCTTTGTTCCGGAG	-6	rC:dA	0.028	(0.018, 0.038)		0.139	0.225	40	50
TPRKB_+_73964460.23-P1P2_269	TPRKB_+_73964460.23-P1P2	TPRKB	GTGTGAGCTTTGTTTAGGAG	-5	rA:dG	-0.010	(-0.020, 0.001)		0.130	0.164	30	40
TPRKB_+_73964460.23-P1P2_272	TPRKB_+_73964460.23-P1P2	TPRKB	GTGTGAGCTTTGTTTGGGAG	-5	rG:dG	0.004	(-0.007, 0.015)		0.130	0.212	30	40
TPRKB_+_73964460.23-P1P2_277	TPRKB_+_73964460.23-P1P2	TPRKB	GTGTGAGCTTTGTTTTGGAG	-5	rU:dG	-0.008	(-0.020, 0.003)		0.130	0.192	20	40
TPRKB_+_73964460.23-P1P2_282	TPRKB_+_73964460.23-P1P2	TPRKB	GTGTGAGCTTTGTTTCAGAG	-4	rA:dC	-0.013	(-0.024, -0.002)		0.147	0.201	20	40
TPRKB_+_73964460.23-P1P2_287	TPRKB_+_73964460.23-P1P2	TPRKB	GTGTGAGCTTTGTTTCCGAG	-4	rC:dC	-0.012	(-0.023, -0.000)		0.147	0.165	40	60
TPRKB_+_73964460.23-P1P2_290	TPRKB_+_73964460.23-P1P2	TPRKB	GTGTGAGCTTTGTTTCTGAG	-4	rU:dC	-0.015	(-0.027, -0.003)		0.147	0.165	30	30
TPRKB_+_73964460.23-P1P2_294	TPRKB_+_73964460.23-P1P2	TPRKB	GTGTGAGCTTTGTTTCGAAG	-3	rA:dC	-0.008	(-0.018, 0.003)		0.116	0.201	40	60
TPRKB_+_73964460.23-P1P2_299	TPRKB_+_73964460.23-P1P2	TPRKB	GTGTGAGCTTTGTTTCGCAG	-3	rC:dC	-0.002	(-0.013, 0.009)		0.116	0.165	40	60
TPRKB_+_73964460.23-P1P2_302	TPRKB_+_73964460.23-P1P2	TPRKB	GTGTGAGCTTTGTTTCGTAG	-3	rU:dC	-0.002	(-0.014, 0.009)		0.116	0.165	40	60
TPRKB_+_73964460.23-P1P2_309	TPRKB_+_73964460.23-P1P2	TPRKB	GTGTGAGCTTTGTTTCGGGG	-2	rG:dT	0.082	(0.070, 0.095)		0.113	0.235	40	40
TPRKB_+_73964460.23-P1P2_312	TPRKB_+_73964460.23-P1P2	TPRKB	GTGTGAGCTTTGTTTCGGCG	-2	rC:dT	-0.001	(-0.012, 0.010)		0.113	0.209	50	60
TPRKB_+_73964460.23-P1P2_315	TPRKB_+_73964460.23-P1P2	TPRKB	GTGTGAGCTTTGTTTCGGTG	-2	rU:dT	0.004	(-0.007, 0.014)		0.113	0.186	30	30
TPRKB_+_73964460.23-P1P2_318	TPRKB_+_73964460.23-P1P2	TPRKB	GTGTGAGCTTTGTTTCGGAA	-1	rA:dC	-0.007	(-0.017, 0.003)		0.105	0.201	30	50
TPRKB_+_73964460.23-P1P2_323	TPRKB_+_73964460.23-P1P2	TPRKB	GTGTGAGCTTTGTTTCGGAC	-1	rC:dC	-0.002	(-0.011, 0.008)		0.105	0.165	40	70
TPRKB_+_73964460.23-P1P2_326	TPRKB_+_73964460.23-P1P2	TPRKB	GTGTGAGCTTTGTTTCGGAT	-1	rU:dC	-0.006	(-0.016, 0.004)		0.105	0.165	40	40
TPRKB_-_73964451.23-P1P2	TPRKB_-_73964451.23-P1P2	TPRKB	GTCCGGCCCCCAGTGCGTCT			1.000					40	50
TPRKB_-_73964451.23-P1P2_100	TPRKB_-_73964451.23-P1P2	TPRKB	GACCGGCCCCCAGTGCGTCT	-19	rA:dA	0.448	(0.406, 0.490)		0.260	0.182	40	50
TPRKB_-_73964451.23-P1P2_103	TPRKB_-_73964451.23-P1P2	TPRKB	GGCCGGCCCCCAGTGCGTCT	-19	rG:dA	0.610	(0.562, 0.657)		0.260	0.200	40	50
TPRKB_-_73964451.23-P1P2_106	TPRKB_-_73964451.23-P1P2	TPRKB	GCCCGGCCCCCAGTGCGTCT	-19	rC:dA	0.390	(0.344, 0.436)		0.260	0.225	30	40
TPRKB_-_73964451.23-P1P2_113	TPRKB_-_73964451.23-P1P2	TPRKB	GTACGGCCCCCAGTGCGTCT	-18	rA:dG	0.471	(0.438, 0.504)		0.218	0.164	50	50
TPRKB_-_73964451.23-P1P2_116	TPRKB_-_73964451.23-P1P2	TPRKB	GTGCGGCCCCCAGTGCGTCT	-18	rG:dG	0.545	(0.501, 0.589)		0.218	0.212	40	40
TPRKB_-_73964451.23-P1P2_121	TPRKB_-_73964451.23-P1P2	TPRKB	GTTCGGCCCCCAGTGCGTCT	-18	rU:dG	0.397	(0.370, 0.424)		0.218	0.192	40	40
TPRKB_-_73964451.23-P1P2_125	TPRKB_-_73964451.23-P1P2	TPRKB	GTCAGGCCCCCAGTGCGTCT	-17	rA:dG	0.276	(0.248, 0.305)		0.274	0.164	50	60
TPRKB_-_73964451.23-P1P2_128	TPRKB_-_73964451.23-P1P2	TPRKB	GTCGGGCCCCCAGTGCGTCT	-17	rG:dG	0.362	(0.329, 0.395)		0.274	0.212	40	50
TPRKB_-_73964451.23-P1P2_133	TPRKB_-_73964451.23-P1P2	TPRKB	GTCTGGCCCCCAGTGCGTCT	-17	rU:dG	0.277	(0.247, 0.307)		0.274	0.192	40	60
TPRKB_-_73964451.23-P1P2_138	TPRKB_-_73964451.23-P1P2	TPRKB	GTCCAGCCCCCAGTGCGTCT	-16	rA:dC	0.198	(0.171, 0.226)		0.261	0.201	30	50
TPRKB_-_73964451.23-P1P2_143	TPRKB_-_73964451.23-P1P2	TPRKB	GTCCCGCCCCCAGTGCGTCT	-16	rC:dC	0.205	(0.180, 0.229)		0.261	0.165	40	40
TPRKB_-_73964451.23-P1P2_146	TPRKB_-_73964451.23-P1P2	TPRKB	GTCCTGCCCCCAGTGCGTCT	-16	rU:dC	0.172	(0.152, 0.192)		0.261	0.165	30	40
TPRKB_-_73964451.23-P1P2_150	TPRKB_-_73964451.23-P1P2	TPRKB	GTCCGACCCCCAGTGCGTCT	-15	rA:dC	0.165	(0.137, 0.192)		0.223	0.201	50	50
TPRKB_-_73964451.23-P1P2_155	TPRKB_-_73964451.23-P1P2	TPRKB	GTCCGCCCCCCAGTGCGTCT	-15	rC:dC	0.137	(0.111, 0.163)		0.223	0.165	40	40
TPRKB_-_73964451.23-P1P2_158	TPRKB_-_73964451.23-P1P2	TPRKB	GTCCGTCCCCCAGTGCGTCT	-15	rU:dC	0.145	(0.116, 0.173)		0.223	0.165	40	50
TPRKB_-_73964451.23-P1P2_161	TPRKB_-_73964451.23-P1P2	TPRKB	GTCCGGACCCCAGTGCGTCT	-14	rA:dG	0.203	(0.170, 0.236)		0.256	0.164	50	50
TPRKB_-_73964451.23-P1P2_164	TPRKB_-_73964451.23-P1P2	TPRKB	GTCCGGGCCCCAGTGCGTCT	-14	rG:dG	0.285	(0.251, 0.319)		0.256	0.212	50	50
TPRKB_-_73964451.23-P1P2_169	TPRKB_-_73964451.23-P1P2	TPRKB	GTCCGGTCCCCAGTGCGTCT	-14	rU:dG	0.315	(0.276, 0.354)		0.256	0.192	40	60
TPRKB_-_73964451.23-P1P2_173	TPRKB_-_73964451.23-P1P2	TPRKB	GTCCGGCACCCAGTGCGTCT	-13	rA:dG	0.193	(0.165, 0.222)		0.259	0.164	40	50
TPRKB_-_73964451.23-P1P2_176	TPRKB_-_73964451.23-P1P2	TPRKB	GTCCGGCGCCCAGTGCGTCT	-13	rG:dG	0.252	(0.221, 0.283)		0.259	0.212	40	40
TPRKB_-_73964451.23-P1P2_181	TPRKB_-_73964451.23-P1P2	TPRKB	GTCCGGCTCCCAGTGCGTCT	-13	rU:dG	0.345	(0.311, 0.378)		0.259	0.192	30	40
TPRKB_-_73964451.23-P1P2_185	TPRKB_-_73964451.23-P1P2	TPRKB	GTCCGGCCACCAGTGCGTCT	-12	rA:dG	0.111	(0.087, 0.135)		0.259	0.164	40	50
TPRKB_-_73964451.23-P1P2_188	TPRKB_-_73964451.23-P1P2	TPRKB	GTCCGGCCGCCAGTGCGTCT	-12	rG:dG	0.179	(0.147, 0.210)		0.259	0.212	30	30
TPRKB_-_73964451.23-P1P2_193	TPRKB_-_73964451.23-P1P2	TPRKB	GTCCGGCCTCCAGTGCGTCT	-12	rU:dG	0.249	(0.212, 0.285)		0.259	0.192	40	40
TPRKB_-_73964451.23-P1P2_197	TPRKB_-_73964451.23-P1P2	TPRKB	GTCCGGCCCACAGTGCGTCT	-11	rA:dG	0.047	(0.027, 0.066)		0.242	0.164	40	50
TPRKB_-_73964451.23-P1P2_200	TPRKB_-_73964451.23-P1P2	TPRKB	GTCCGGCCCGCAGTGCGTCT	-11	rG:dG	0.124	(0.100, 0.148)		0.242	0.212	30	50
TPRKB_-_73964451.23-P1P2_205	TPRKB_-_73964451.23-P1P2	TPRKB	GTCCGGCCCTCAGTGCGTCT	-11	rU:dG	0.165	(0.136, 0.194)		0.242	0.192	40	50
TPRKB_-_73964451.23-P1P2_209	TPRKB_-_73964451.23-P1P2	TPRKB	GTCCGGCCCCAAGTGCGTCT	-10	rA:dG	-0.009	(-0.024, 0.007)		0.204	0.164	50	50
TPRKB_-_73964451.23-P1P2_212	TPRKB_-_73964451.23-P1P2	TPRKB	GTCCGGCCCCGAGTGCGTCT	-10	rG:dG	0.054	(0.037, 0.072)		0.204	0.212	50	50
TPRKB_-_73964451.23-P1P2_217	TPRKB_-_73964451.23-P1P2	TPRKB	GTCCGGCCCCTAGTGCGTCT	-10	rU:dG	0.108	(0.086, 0.129)		0.204	0.192	50	50
TPRKB_-_73964451.23-P1P2_225	TPRKB_-_73964451.23-P1P2	TPRKB	GTCCGGCCCCCGGTGCGTCT	-9	rG:dT	0.318	(0.288, 0.347)		0.191	0.235	30	30
TPRKB_-_73964451.23-P1P2_228	TPRKB_-_73964451.23-P1P2	TPRKB	GTCCGGCCCCCCGTGCGTCT	-9	rC:dT	0.043	(0.025, 0.061)		0.191	0.209	20	50
TPRKB_-_73964451.23-P1P2_231	TPRKB_-_73964451.23-P1P2	TPRKB	GTCCGGCCCCCTGTGCGTCT	-9	rU:dT	0.037	(0.020, 0.053)		0.191	0.186	40	40
TPRKB_-_73964451.23-P1P2_234	TPRKB_-_73964451.23-P1P2	TPRKB	GTCCGGCCCCCAATGCGTCT	-8	rA:dC	0.003	(-0.011, 0.017)		0.181	0.201	40	60
TPRKB_-_73964451.23-P1P2_239	TPRKB_-_73964451.23-P1P2	TPRKB	GTCCGGCCCCCACTGCGTCT	-8	rC:dC	0.008	(-0.004, 0.021)		0.181	0.165	20	40
TPRKB_-_73964451.23-P1P2_242	TPRKB_-_73964451.23-P1P2	TPRKB	GTCCGGCCCCCATTGCGTCT	-8	rU:dC	-0.001	(-0.015, 0.012)		0.181	0.165	40	40
TPRKB_-_73964451.23-P1P2_244	TPRKB_-_73964451.23-P1P2	TPRKB	GTCCGGCCCCCAGAGCGTCT	-7	rA:dA	0.031	(0.017, 0.044)		0.120	0.182	30	50
TPRKB_-_73964451.23-P1P2_247	TPRKB_-_73964451.23-P1P2	TPRKB	GTCCGGCCCCCAGGGCGTCT	-7	rG:dA	0.069	(0.057, 0.081)		0.120	0.200	40	40
TPRKB_-_73964451.23-P1P2_250	TPRKB_-_73964451.23-P1P2	TPRKB	GTCCGGCCCCCAGCGCGTCT	-7	rC:dA	0.042	(0.027, 0.056)		0.120	0.225	30	30
TPRKB_-_73964451.23-P1P2_258	TPRKB_-_73964451.23-P1P2	TPRKB	GTCCGGCCCCCAGTACGTCT	-6	rA:dC	0.039	(0.024, 0.055)		0.139	0.201	40	40
TPRKB_-_73964451.23-P1P2_263	TPRKB_-_73964451.23-P1P2	TPRKB	GTCCGGCCCCCAGTCCGTCT	-6	rC:dC	0.022	(0.009, 0.036)		0.139	0.165	30	40
TPRKB_-_73964451.23-P1P2_266	TPRKB_-_73964451.23-P1P2	TPRKB	GTCCGGCCCCCAGTTCGTCT	-6	rU:dC	0.007	(-0.006, 0.020)		0.139	0.165	50	50
TPRKB_-_73964451.23-P1P2_269	TPRKB_-_73964451.23-P1P2	TPRKB	GTCCGGCCCCCAGTGAGTCT	-5	rA:dG	-0.003	(-0.018, 0.012)		0.130	0.164	30	50
TPRKB_-_73964451.23-P1P2_272	TPRKB_-_73964451.23-P1P2	TPRKB	GTCCGGCCCCCAGTGGGTCT	-5	rG:dG	0.028	(0.015, 0.040)		0.130	0.212	30	40
TPRKB_-_73964451.23-P1P2_277	TPRKB_-_73964451.23-P1P2	TPRKB	GTCCGGCCCCCAGTGTGTCT	-5	rU:dG	0.014	(-0.004, 0.031)		0.130	0.192	30	40
TPRKB_-_73964451.23-P1P2_282	TPRKB_-_73964451.23-P1P2	TPRKB	GTCCGGCCCCCAGTGCATCT	-4	rA:dC	-0.002	(-0.018, 0.014)		0.147	0.201	30	40
TPRKB_-_73964451.23-P1P2_287	TPRKB_-_73964451.23-P1P2	TPRKB	GTCCGGCCCCCAGTGCCTCT	-4	rC:dC	-0.006	(-0.020, 0.008)		0.147	0.165	30	30
TPRKB_-_73964451.23-P1P2_290	TPRKB_-_73964451.23-P1P2	TPRKB	GTCCGGCCCCCAGTGCTTCT	-4	rU:dC	-0.012	(-0.027, 0.003)		0.147	0.165	30	40
TPRKB_-_73964451.23-P1P2_292	TPRKB_-_73964451.23-P1P2	TPRKB	GTCCGGCCCCCAGTGCGACT	-3	rA:dA	0.013	(-0.002, 0.028)		0.116	0.182	40	40
TPRKB_-_73964451.23-P1P2_295	TPRKB_-_73964451.23-P1P2	TPRKB	GTCCGGCCCCCAGTGCGGCT	-3	rG:dA	0.047	(0.033, 0.062)		0.116	0.200	40	40
TPRKB_-_73964451.23-P1P2_298	TPRKB_-_73964451.23-P1P2	TPRKB	GTCCGGCCCCCAGTGCGCCT	-3	rC:dA	0.042	(0.025, 0.058)		0.116	0.225	30	30
TPRKB_-_73964451.23-P1P2_305	TPRKB_-_73964451.23-P1P2	TPRKB	GTCCGGCCCCCAGTGCGTAT	-2	rA:dG	-0.001	(-0.015, 0.014)		0.113	0.164	40	40
TPRKB_-_73964451.23-P1P2_308	TPRKB_-_73964451.23-P1P2	TPRKB	GTCCGGCCCCCAGTGCGTGT	-2	rG:dG	0.028	(0.013, 0.043)		0.113	0.212	40	60
TPRKB_-_73964451.23-P1P2_313	TPRKB_-_73964451.23-P1P2	TPRKB	GTCCGGCCCCCAGTGCGTTT	-2	rU:dG	0.004	(-0.012, 0.021)		0.113	0.192	50	50
TPRKB_-_73964451.23-P1P2_316	TPRKB_-_73964451.23-P1P2	TPRKB	GTCCGGCCCCCAGTGCGTCA	-1	rA:dA	0.018	(0.003, 0.034)		0.105	0.182	40	50
TPRKB_-_73964451.23-P1P2_319	TPRKB_-_73964451.23-P1P2	TPRKB	GTCCGGCCCCCAGTGCGTCG	-1	rG:dA	0.043	(0.031, 0.056)		0.105	0.200	30	40
TPRKB_-_73964451.23-P1P2_322	TPRKB_-_73964451.23-P1P2	TPRKB	GTCCGGCCCCCAGTGCGTCC	-1	rC:dA	0.033	(0.016, 0.051)		0.105	0.225	30	40
TPRN_+_140095149.23-P1P2	TPRN_+_140095149.23-P1P2	TPRN	GTTCGCAGCATGGCCGCCCT			1.000					30	40
TPRN_+_140095149.23-P1P2_100	TPRN_+_140095149.23-P1P2	TPRN	GATCGCAGCATGGCCGCCCT	-19	rA:dA	0.741	(0.714, 0.768)		0.260	0.182	40	40
TPRN_+_140095149.23-P1P2_103	TPRN_+_140095149.23-P1P2	TPRN	GGTCGCAGCATGGCCGCCCT	-19	rG:dA	0.791	(0.762, 0.820)		0.260	0.200	30	30
TPRN_+_140095149.23-P1P2_106	TPRN_+_140095149.23-P1P2	TPRN	GCTCGCAGCATGGCCGCCCT	-19	rC:dA	0.689	(0.657, 0.720)		0.260	0.225	40	40
TPRN_+_140095149.23-P1P2_112	TPRN_+_140095149.23-P1P2	TPRN	GTACGCAGCATGGCCGCCCT	-18	rA:dA	0.733	(0.704, 0.763)		0.218	0.182	40	50
TPRN_+_140095149.23-P1P2_115	TPRN_+_140095149.23-P1P2	TPRN	GTGCGCAGCATGGCCGCCCT	-18	rG:dA	0.759	(0.730, 0.787)		0.218	0.200	40	50
TPRN_+_140095149.23-P1P2_118	TPRN_+_140095149.23-P1P2	TPRN	GTCCGCAGCATGGCCGCCCT	-18	rC:dA	0.699	(0.672, 0.726)		0.218	0.225	40	40
TPRN_+_140095149.23-P1P2_125	TPRN_+_140095149.23-P1P2	TPRN	GTTAGCAGCATGGCCGCCCT	-17	rA:dG	0.606	(0.581, 0.631)		0.274	0.164	40	40
TPRN_+_140095149.23-P1P2_128	TPRN_+_140095149.23-P1P2	TPRN	GTTGGCAGCATGGCCGCCCT	-17	rG:dG	0.619	(0.593, 0.645)		0.274	0.212	30	30
TPRN_+_140095149.23-P1P2_133	TPRN_+_140095149.23-P1P2	TPRN	GTTTGCAGCATGGCCGCCCT	-17	rU:dG	0.548	(0.522, 0.574)		0.274	0.192	40	40
TPRN_+_140095149.23-P1P2_138	TPRN_+_140095149.23-P1P2	TPRN	GTTCACAGCATGGCCGCCCT	-16	rA:dC	0.500	(0.470, 0.529)		0.261	0.201	30	50
TPRN_+_140095149.23-P1P2_143	TPRN_+_140095149.23-P1P2	TPRN	GTTCCCAGCATGGCCGCCCT	-16	rC:dC	0.496	(0.464, 0.528)		0.261	0.165	20	50
TPRN_+_140095149.23-P1P2_146	TPRN_+_140095149.23-P1P2	TPRN	GTTCTCAGCATGGCCGCCCT	-16	rU:dC	0.429	(0.401, 0.457)		0.261	0.165	30	50
TPRN_+_140095149.23-P1P2_149	TPRN_+_140095149.23-P1P2	TPRN	GTTCGAAGCATGGCCGCCCT	-15	rA:dG	0.510	(0.476, 0.544)		0.223	0.164	40	50
TPRN_+_140095149.23-P1P2_152	TPRN_+_140095149.23-P1P2	TPRN	GTTCGGAGCATGGCCGCCCT	-15	rG:dG	0.661	(0.629, 0.694)		0.223	0.212	40	40
TPRN_+_140095149.23-P1P2_157	TPRN_+_140095149.23-P1P2	TPRN	GTTCGTAGCATGGCCGCCCT	-15	rU:dG	0.701	(0.670, 0.732)		0.223	0.192	30	50
TPRN_+_140095149.23-P1P2_165	TPRN_+_140095149.23-P1P2	TPRN	GTTCGCGGCATGGCCGCCCT	-14	rG:dT	0.802	(0.777, 0.826)		0.256	0.235	30	30
TPRN_+_140095149.23-P1P2_168	TPRN_+_140095149.23-P1P2	TPRN	GTTCGCCGCATGGCCGCCCT	-14	rC:dT	0.607	(0.573, 0.640)		0.256	0.209	40	40
TPRN_+_140095149.23-P1P2_171	TPRN_+_140095149.23-P1P2	TPRN	GTTCGCTGCATGGCCGCCCT	-14	rU:dT	0.662	(0.626, 0.697)		0.256	0.186	30	40
TPRN_+_140095149.23-P1P2_174	TPRN_+_140095149.23-P1P2	TPRN	GTTCGCAACATGGCCGCCCT	-13	rA:dC	0.429	(0.400, 0.457)		0.259	0.201	40	40
TPRN_+_140095149.23-P1P2_179	TPRN_+_140095149.23-P1P2	TPRN	GTTCGCACCATGGCCGCCCT	-13	rC:dC	0.327	(0.303, 0.351)		0.259	0.165	40	40
TPRN_+_140095149.23-P1P2_182	TPRN_+_140095149.23-P1P2	TPRN	GTTCGCATCATGGCCGCCCT	-13	rU:dC	0.405	(0.379, 0.430)		0.259	0.165	30	30
TPRN_+_140095149.23-P1P2_185	TPRN_+_140095149.23-P1P2	TPRN	GTTCGCAGAATGGCCGCCCT	-12	rA:dG	0.420	(0.393, 0.446)		0.259	0.164	50	60
TPRN_+_140095149.23-P1P2_188	TPRN_+_140095149.23-P1P2	TPRN	GTTCGCAGGATGGCCGCCCT	-12	rG:dG	0.601	(0.574, 0.629)		0.259	0.212	30	40
TPRN_+_140095149.23-P1P2_193	TPRN_+_140095149.23-P1P2	TPRN	GTTCGCAGTATGGCCGCCCT	-12	rU:dG	0.601	(0.579, 0.623)		0.259	0.192	40	40
TPRN_+_140095149.23-P1P2_201	TPRN_+_140095149.23-P1P2	TPRN	GTTCGCAGCGTGGCCGCCCT	-11	rG:dT	0.692	(0.673, 0.711)		0.242	0.235	30	40
TPRN_+_140095149.23-P1P2_204	TPRN_+_140095149.23-P1P2	TPRN	GTTCGCAGCCTGGCCGCCCT	-11	rC:dT	0.327	(0.299, 0.356)		0.242	0.209	20	20
TPRN_+_140095149.23-P1P2_207	TPRN_+_140095149.23-P1P2	TPRN	GTTCGCAGCTTGGCCGCCCT	-11	rU:dT	0.408	(0.378, 0.439)		0.242	0.186	30	40
TPRN_+_140095149.23-P1P2_208	TPRN_+_140095149.23-P1P2	TPRN	GTTCGCAGCAAGGCCGCCCT	-10	rA:dA	0.278	(0.255, 0.301)		0.204	0.182	30	50
TPRN_+_140095149.23-P1P2_211	TPRN_+_140095149.23-P1P2	TPRN	GTTCGCAGCAGGGCCGCCCT	-10	rG:dA	0.481	(0.459, 0.503)		0.204	0.200	30	40
TPRN_+_140095149.23-P1P2_214	TPRN_+_140095149.23-P1P2	TPRN	GTTCGCAGCACGGCCGCCCT	-10	rC:dA	0.403	(0.370, 0.437)		0.204	0.225	40	40
TPRN_+_140095149.23-P1P2_222	TPRN_+_140095149.23-P1P2	TPRN	GTTCGCAGCATAGCCGCCCT	-9	rA:dC	0.122	(0.110, 0.135)		0.191	0.201	50	60
TPRN_+_140095149.23-P1P2_227	TPRN_+_140095149.23-P1P2	TPRN	GTTCGCAGCATCGCCGCCCT	-9	rC:dC	0.079	(0.070, 0.088)		0.191	0.165	50	50
TPRN_+_140095149.23-P1P2_230	TPRN_+_140095149.23-P1P2	TPRN	GTTCGCAGCATTGCCGCCCT	-9	rU:dC	0.087	(0.077, 0.097)		0.191	0.165	50	50
TPRN_+_140095149.23-P1P2_234	TPRN_+_140095149.23-P1P2	TPRN	GTTCGCAGCATGACCGCCCT	-8	rA:dC	0.158	(0.143, 0.174)		0.181	0.201	20	20
TPRN_+_140095149.23-P1P2_239	TPRN_+_140095149.23-P1P2	TPRN	GTTCGCAGCATGCCCGCCCT	-8	rC:dC	0.101	(0.092, 0.110)		0.181	0.165	40	40
TPRN_+_140095149.23-P1P2_242	TPRN_+_140095149.23-P1P2	TPRN	GTTCGCAGCATGTCCGCCCT	-8	rU:dC	0.084	(0.076, 0.093)		0.181	0.165	40	40
TPRN_+_140095149.23-P1P2_245	TPRN_+_140095149.23-P1P2	TPRN	GTTCGCAGCATGGACGCCCT	-7	rA:dG	0.089	(0.078, 0.099)		0.120	0.164	40	60
TPRN_+_140095149.23-P1P2_248	TPRN_+_140095149.23-P1P2	TPRN	GTTCGCAGCATGGGCGCCCT	-7	rG:dG	0.119	(0.108, 0.130)		0.120	0.212	40	50
TPRN_+_140095149.23-P1P2_253	TPRN_+_140095149.23-P1P2	TPRN	GTTCGCAGCATGGTCGCCCT	-7	rU:dG	0.136	(0.123, 0.150)		0.120	0.192	40	60
TPRN_+_140095149.23-P1P2_257	TPRN_+_140095149.23-P1P2	TPRN	GTTCGCAGCATGGCAGCCCT	-6	rA:dG	0.076	(0.065, 0.086)		0.139	0.164	20	30
TPRN_+_140095149.23-P1P2_260	TPRN_+_140095149.23-P1P2	TPRN	GTTCGCAGCATGGCGGCCCT	-6	rG:dG	0.077	(0.069, 0.085)		0.139	0.212	30	50
TPRN_+_140095149.23-P1P2_265	TPRN_+_140095149.23-P1P2	TPRN	GTTCGCAGCATGGCTGCCCT	-6	rU:dG	0.101	(0.090, 0.112)		0.139	0.192	40	40
TPRN_+_140095149.23-P1P2_270	TPRN_+_140095149.23-P1P2	TPRN	GTTCGCAGCATGGCCACCCT	-5	rA:dC	0.139	(0.125, 0.152)		0.130	0.201	30	40
TPRN_+_140095149.23-P1P2_275	TPRN_+_140095149.23-P1P2	TPRN	GTTCGCAGCATGGCCCCCCT	-5	rC:dC	0.093	(0.080, 0.107)		0.130	0.165	30	50
TPRN_+_140095149.23-P1P2_278	TPRN_+_140095149.23-P1P2	TPRN	GTTCGCAGCATGGCCTCCCT	-5	rU:dC	0.085	(0.073, 0.097)		0.130	0.165	30	30
TPRN_+_140095149.23-P1P2_281	TPRN_+_140095149.23-P1P2	TPRN	GTTCGCAGCATGGCCGACCT	-4	rA:dG	0.126	(0.114, 0.138)		0.147	0.164	50	60
TPRN_+_140095149.23-P1P2_284	TPRN_+_140095149.23-P1P2	TPRN	GTTCGCAGCATGGCCGGCCT	-4	rG:dG	0.196	(0.177, 0.215)		0.147	0.212	40	40
TPRN_+_140095149.23-P1P2_289	TPRN_+_140095149.23-P1P2	TPRN	GTTCGCAGCATGGCCGTCCT	-4	rU:dG	0.199	(0.184, 0.214)		0.147	0.192	40	50
TPRN_+_140095149.23-P1P2_293	TPRN_+_140095149.23-P1P2	TPRN	GTTCGCAGCATGGCCGCACT	-3	rA:dG	0.064	(0.051, 0.076)		0.116	0.164	40	50
TPRN_+_140095149.23-P1P2_296	TPRN_+_140095149.23-P1P2	TPRN	GTTCGCAGCATGGCCGCGCT	-3	rG:dG	0.094	(0.082, 0.107)		0.116	0.212	40	40
TPRN_+_140095149.23-P1P2_301	TPRN_+_140095149.23-P1P2	TPRN	GTTCGCAGCATGGCCGCTCT	-3	rU:dG	0.111	(0.102, 0.121)		0.116	0.192	40	50
TPRN_+_140095149.23-P1P2_305	TPRN_+_140095149.23-P1P2	TPRN	GTTCGCAGCATGGCCGCCAT	-2	rA:dG	0.068	(0.058, 0.078)		0.113	0.164	40	40
TPRN_+_140095149.23-P1P2_308	TPRN_+_140095149.23-P1P2	TPRN	GTTCGCAGCATGGCCGCCGT	-2	rG:dG	0.104	(0.094, 0.115)		0.113	0.212	50	50
TPRN_+_140095149.23-P1P2_313	TPRN_+_140095149.23-P1P2	TPRN	GTTCGCAGCATGGCCGCCTT	-2	rU:dG	0.102	(0.092, 0.112)		0.113	0.192	40	50
TPRN_+_140095149.23-P1P2_316	TPRN_+_140095149.23-P1P2	TPRN	GTTCGCAGCATGGCCGCCCA	-1	rA:dA	0.139	(0.129, 0.149)		0.105	0.182	30	40
TPRN_+_140095149.23-P1P2_319	TPRN_+_140095149.23-P1P2	TPRN	GTTCGCAGCATGGCCGCCCG	-1	rG:dA	0.161	(0.152, 0.171)		0.105	0.200	40	40
TPRN_+_140095149.23-P1P2_322	TPRN_+_140095149.23-P1P2	TPRN	GTTCGCAGCATGGCCGCCCC	-1	rC:dA	0.145	(0.133, 0.157)		0.105	0.225	40	40
TPRN_-_140094914.23-P1P2	TPRN_-_140094914.23-P1P2	TPRN	GGCGCACGCCAGGCACGCGG			1.000					40	50
TPRN_-_140094914.23-P1P2_102	TPRN_-_140094914.23-P1P2	TPRN	GACGCACGCCAGGCACGCGG	-19	rA:dC	0.578	(0.534, 0.622)		0.260	0.201	30	40
TPRN_-_140094914.23-P1P2_107	TPRN_-_140094914.23-P1P2	TPRN	GCCGCACGCCAGGCACGCGG	-19	rC:dC	0.582	(0.543, 0.620)		0.260	0.165	30	50
TPRN_-_140094914.23-P1P2_110	TPRN_-_140094914.23-P1P2	TPRN	GTCGCACGCCAGGCACGCGG	-19	rU:dC	0.580	(0.545, 0.615)		0.260	0.165	40	50
TPRN_-_140094914.23-P1P2_113	TPRN_-_140094914.23-P1P2	TPRN	GGAGCACGCCAGGCACGCGG	-18	rA:dG	0.635	(0.596, 0.674)		0.218	0.164	30	50
TPRN_-_140094914.23-P1P2_116	TPRN_-_140094914.23-P1P2	TPRN	GGGGCACGCCAGGCACGCGG	-18	rG:dG	0.671	(0.630, 0.712)		0.218	0.212	30	40
TPRN_-_140094914.23-P1P2_121	TPRN_-_140094914.23-P1P2	TPRN	GGTGCACGCCAGGCACGCGG	-18	rU:dG	0.592	(0.547, 0.636)		0.218	0.192	40	50
TPRN_-_140094914.23-P1P2_126	TPRN_-_140094914.23-P1P2	TPRN	GGCACACGCCAGGCACGCGG	-17	rA:dC	0.405	(0.378, 0.432)		0.274	0.201	30	40
TPRN_-_140094914.23-P1P2_131	TPRN_-_140094914.23-P1P2	TPRN	GGCCCACGCCAGGCACGCGG	-17	rC:dC	0.460	(0.439, 0.481)		0.274	0.165	30	50
TPRN_-_140094914.23-P1P2_134	TPRN_-_140094914.23-P1P2	TPRN	GGCTCACGCCAGGCACGCGG	-17	rU:dC	0.405	(0.382, 0.429)		0.274	0.165	40	40
TPRN_-_140094914.23-P1P2_137	TPRN_-_140094914.23-P1P2	TPRN	GGCGAACGCCAGGCACGCGG	-16	rA:dG	0.295	(0.269, 0.322)		0.261	0.164	40	40
TPRN_-_140094914.23-P1P2_140	TPRN_-_140094914.23-P1P2	TPRN	GGCGGACGCCAGGCACGCGG	-16	rG:dG	0.393	(0.365, 0.421)		0.261	0.212	40	40
TPRN_-_140094914.23-P1P2_145	TPRN_-_140094914.23-P1P2	TPRN	GGCGTACGCCAGGCACGCGG	-16	rU:dG	0.393	(0.360, 0.427)		0.261	0.192	50	50
TPRN_-_140094914.23-P1P2_153	TPRN_-_140094914.23-P1P2	TPRN	GGCGCGCGCCAGGCACGCGG	-15	rG:dT	0.673	(0.637, 0.710)		0.223	0.235	30	40
TPRN_-_140094914.23-P1P2_156	TPRN_-_140094914.23-P1P2	TPRN	GGCGCCCGCCAGGCACGCGG	-15	rC:dT	0.412	(0.375, 0.449)		0.223	0.209	40	40
TPRN_-_140094914.23-P1P2_159	TPRN_-_140094914.23-P1P2	TPRN	GGCGCTCGCCAGGCACGCGG	-15	rU:dT	0.407	(0.367, 0.447)		0.223	0.186	30	40
TPRN_-_140094914.23-P1P2_161	TPRN_-_140094914.23-P1P2	TPRN	GGCGCAAGCCAGGCACGCGG	-14	rA:dG	0.260	(0.235, 0.285)		0.256	0.164	40	50
TPRN_-_140094914.23-P1P2_164	TPRN_-_140094914.23-P1P2	TPRN	GGCGCAGGCCAGGCACGCGG	-14	rG:dG	0.394	(0.361, 0.427)		0.256	0.212	30	40
TPRN_-_140094914.23-P1P2_169	TPRN_-_140094914.23-P1P2	TPRN	GGCGCATGCCAGGCACGCGG	-14	rU:dG	0.409	(0.379, 0.440)		0.256	0.192	30	50
TPRN_-_140094914.23-P1P2_174	TPRN_-_140094914.23-P1P2	TPRN	GGCGCACACCAGGCACGCGG	-13	rA:dC	0.208	(0.186, 0.230)		0.259	0.201	30	50
TPRN_-_140094914.23-P1P2_179	TPRN_-_140094914.23-P1P2	TPRN	GGCGCACCCCAGGCACGCGG	-13	rC:dC	0.117	(0.102, 0.132)		0.259	0.165	30	40
TPRN_-_140094914.23-P1P2_182	TPRN_-_140094914.23-P1P2	TPRN	GGCGCACTCCAGGCACGCGG	-13	rU:dC	0.206	(0.187, 0.225)		0.259	0.165	30	50
TPRN_-_140094914.23-P1P2_185	TPRN_-_140094914.23-P1P2	TPRN	GGCGCACGACAGGCACGCGG	-12	rA:dG	0.205	(0.185, 0.225)		0.259	0.164	40	50
TPRN_-_140094914.23-P1P2_188	TPRN_-_140094914.23-P1P2	TPRN	GGCGCACGGCAGGCACGCGG	-12	rG:dG	0.350	(0.320, 0.381)		0.259	0.212	20	30
TPRN_-_140094914.23-P1P2_193	TPRN_-_140094914.23-P1P2	TPRN	GGCGCACGTCAGGCACGCGG	-12	rU:dG	0.381	(0.354, 0.408)		0.259	0.192	40	50
TPRN_-_140094914.23-P1P2_197	TPRN_-_140094914.23-P1P2	TPRN	GGCGCACGCAAGGCACGCGG	-11	rA:dG	0.100	(0.086, 0.114)		0.242	0.164	40	40
TPRN_-_140094914.23-P1P2_200	TPRN_-_140094914.23-P1P2	TPRN	GGCGCACGCGAGGCACGCGG	-11	rG:dG	0.245	(0.223, 0.266)		0.242	0.212	40	40
TPRN_-_140094914.23-P1P2_205	TPRN_-_140094914.23-P1P2	TPRN	GGCGCACGCTAGGCACGCGG	-11	rU:dG	0.264	(0.238, 0.290)		0.242	0.192	20	40
TPRN_-_140094914.23-P1P2_213	TPRN_-_140094914.23-P1P2	TPRN	GGCGCACGCCGGGCACGCGG	-10	rG:dT	0.477	(0.449, 0.504)		0.204	0.235	30	30
TPRN_-_140094914.23-P1P2_216	TPRN_-_140094914.23-P1P2	TPRN	GGCGCACGCCCGGCACGCGG	-10	rC:dT	0.120	(0.105, 0.136)		0.204	0.209	20	40
TPRN_-_140094914.23-P1P2_219	TPRN_-_140094914.23-P1P2	TPRN	GGCGCACGCCTGGCACGCGG	-10	rU:dT	0.128	(0.111, 0.144)		0.204	0.186	30	50
TPRN_-_140094914.23-P1P2_222	TPRN_-_140094914.23-P1P2	TPRN	GGCGCACGCCAAGCACGCGG	-9	rA:dC	0.022	(0.012, 0.031)		0.191	0.201	40	40
TPRN_-_140094914.23-P1P2_227	TPRN_-_140094914.23-P1P2	TPRN	GGCGCACGCCACGCACGCGG	-9	rC:dC	0.020	(0.011, 0.029)		0.191	0.165	40	40
TPRN_-_140094914.23-P1P2_230	TPRN_-_140094914.23-P1P2	TPRN	GGCGCACGCCATGCACGCGG	-9	rU:dC	0.022	(0.013, 0.031)		0.191	0.165	40	50
TPRN_-_140094914.23-P1P2_234	TPRN_-_140094914.23-P1P2	TPRN	GGCGCACGCCAGACACGCGG	-8	rA:dC	0.037	(0.029, 0.045)		0.181	0.201	40	50
TPRN_-_140094914.23-P1P2_239	TPRN_-_140094914.23-P1P2	TPRN	GGCGCACGCCAGCCACGCGG	-8	rC:dC	0.039	(0.032, 0.047)		0.181	0.165	30	30
TPRN_-_140094914.23-P1P2_242	TPRN_-_140094914.23-P1P2	TPRN	GGCGCACGCCAGTCACGCGG	-8	rU:dC	0.024	(0.015, 0.033)		0.181	0.165	40	50
TPRN_-_140094914.23-P1P2_245	TPRN_-_140094914.23-P1P2	TPRN	GGCGCACGCCAGGAACGCGG	-7	rA:dG	0.037	(0.026, 0.048)		0.120	0.164	30	40
TPRN_-_140094914.23-P1P2_248	TPRN_-_140094914.23-P1P2	TPRN	GGCGCACGCCAGGGACGCGG	-7	rG:dG	0.085	(0.076, 0.093)		0.120	0.212	30	30
TPRN_-_140094914.23-P1P2_253	TPRN_-_140094914.23-P1P2	TPRN	GGCGCACGCCAGGTACGCGG	-7	rU:dG	0.048	(0.037, 0.060)		0.120	0.192	40	40
TPRN_-_140094914.23-P1P2_261	TPRN_-_140094914.23-P1P2	TPRN	GGCGCACGCCAGGCGCGCGG	-6	rG:dT	0.137	(0.122, 0.151)		0.139	0.235	30	30
TPRN_-_140094914.23-P1P2_264	TPRN_-_140094914.23-P1P2	TPRN	GGCGCACGCCAGGCCCGCGG	-6	rC:dT	0.082	(0.070, 0.093)		0.139	0.209	30	30
TPRN_-_140094914.23-P1P2_267	TPRN_-_140094914.23-P1P2	TPRN	GGCGCACGCCAGGCTCGCGG	-6	rU:dT	0.050	(0.040, 0.061)		0.139	0.186	30	30
TPRN_-_140094914.23-P1P2_269	TPRN_-_140094914.23-P1P2	TPRN	GGCGCACGCCAGGCAAGCGG	-5	rA:dG	0.036	(0.025, 0.046)		0.130	0.164	40	40
TPRN_-_140094914.23-P1P2_272	TPRN_-_140094914.23-P1P2	TPRN	GGCGCACGCCAGGCAGGCGG	-5	rG:dG	0.080	(0.068, 0.092)		0.130	0.212	30	30
TPRN_-_140094914.23-P1P2_277	TPRN_-_140094914.23-P1P2	TPRN	GGCGCACGCCAGGCATGCGG	-5	rU:dG	0.046	(0.034, 0.057)		0.130	0.192	30	50
TPRN_-_140094914.23-P1P2_282	TPRN_-_140094914.23-P1P2	TPRN	GGCGCACGCCAGGCACACGG	-4	rA:dC	0.042	(0.032, 0.053)		0.147	0.201	30	40
TPRN_-_140094914.23-P1P2_287	TPRN_-_140094914.23-P1P2	TPRN	GGCGCACGCCAGGCACCCGG	-4	rC:dC	0.029	(0.017, 0.041)		0.147	0.165	30	40
TPRN_-_140094914.23-P1P2_290	TPRN_-_140094914.23-P1P2	TPRN	GGCGCACGCCAGGCACTCGG	-4	rU:dC	0.023	(0.011, 0.036)		0.147	0.165	30	30
TPRN_-_140094914.23-P1P2_293	TPRN_-_140094914.23-P1P2	TPRN	GGCGCACGCCAGGCACGAGG	-3	rA:dG	0.047	(0.035, 0.059)		0.116	0.164	30	40
TPRN_-_140094914.23-P1P2_296	TPRN_-_140094914.23-P1P2	TPRN	GGCGCACGCCAGGCACGGGG	-3	rG:dG	0.120	(0.108, 0.132)		0.116	0.212	30	40
TPRN_-_140094914.23-P1P2_301	TPRN_-_140094914.23-P1P2	TPRN	GGCGCACGCCAGGCACGTGG	-3	rU:dG	0.078	(0.065, 0.090)		0.116	0.192	30	30
TPRN_-_140094914.23-P1P2_306	TPRN_-_140094914.23-P1P2	TPRN	GGCGCACGCCAGGCACGCAG	-2	rA:dC	0.045	(0.034, 0.055)		0.113	0.201	30	30
TPRN_-_140094914.23-P1P2_311	TPRN_-_140094914.23-P1P2	TPRN	GGCGCACGCCAGGCACGCCG	-2	rC:dC	0.037	(0.027, 0.047)		0.113	0.165	30	30
TPRN_-_140094914.23-P1P2_314	TPRN_-_140094914.23-P1P2	TPRN	GGCGCACGCCAGGCACGCTG	-2	rU:dC	0.036	(0.026, 0.047)		0.113	0.165	30	50
TPRN_-_140094914.23-P1P2_318	TPRN_-_140094914.23-P1P2	TPRN	GGCGCACGCCAGGCACGCGA	-1	rA:dC	0.041	(0.030, 0.052)		0.105	0.201	40	40
TPRN_-_140094914.23-P1P2_323	TPRN_-_140094914.23-P1P2	TPRN	GGCGCACGCCAGGCACGCGC	-1	rC:dC	0.036	(0.026, 0.045)		0.105	0.165	50	50
TPRN_-_140094914.23-P1P2_326	TPRN_-_140094914.23-P1P2	TPRN	GGCGCACGCCAGGCACGCGT	-1	rU:dC	0.034	(0.025, 0.043)		0.105	0.165	40	40
TPRN_-_140095175.23-P1P2	TPRN_-_140095175.23-P1P2	TPRN	GGGCGGCCATGCTGCGAACG			1.000					40	60
TPRN_-_140095175.23-P1P2_102	TPRN_-_140095175.23-P1P2	TPRN	GAGCGGCCATGCTGCGAACG	-19	rA:dC	0.395	(0.356, 0.434)		0.260	0.201	50	70
TPRN_-_140095175.23-P1P2_107	TPRN_-_140095175.23-P1P2	TPRN	GCGCGGCCATGCTGCGAACG	-19	rC:dC	0.388	(0.359, 0.417)		0.260	0.165	50	60
TPRN_-_140095175.23-P1P2_110	TPRN_-_140095175.23-P1P2	TPRN	GTGCGGCCATGCTGCGAACG	-19	rU:dC	0.385	(0.357, 0.412)		0.260	0.165	50	60
TPRN_-_140095175.23-P1P2_114	TPRN_-_140095175.23-P1P2	TPRN	GGACGGCCATGCTGCGAACG	-18	rA:dC	0.365	(0.325, 0.405)		0.218	0.201	50	60
TPRN_-_140095175.23-P1P2_119	TPRN_-_140095175.23-P1P2	TPRN	GGCCGGCCATGCTGCGAACG	-18	rC:dC	0.401	(0.372, 0.429)		0.218	0.165	40	60
TPRN_-_140095175.23-P1P2_122	TPRN_-_140095175.23-P1P2	TPRN	GGTCGGCCATGCTGCGAACG	-18	rU:dC	0.384	(0.356, 0.413)		0.218	0.165	40	70
TPRN_-_140095175.23-P1P2_125	TPRN_-_140095175.23-P1P2	TPRN	GGGAGGCCATGCTGCGAACG	-17	rA:dG	0.321	(0.287, 0.355)		0.274	0.164	30	70
TPRN_-_140095175.23-P1P2_128	TPRN_-_140095175.23-P1P2	TPRN	GGGGGGCCATGCTGCGAACG	-17	rG:dG	0.359	(0.322, 0.395)		0.274	0.212	40	60
TPRN_-_140095175.23-P1P2_133	TPRN_-_140095175.23-P1P2	TPRN	GGGTGGCCATGCTGCGAACG	-17	rU:dG	0.327	(0.294, 0.360)		0.274	0.192	40	70
TPRN_-_140095175.23-P1P2_138	TPRN_-_140095175.23-P1P2	TPRN	GGGCAGCCATGCTGCGAACG	-16	rA:dC	0.219	(0.192, 0.246)		0.261	0.201	50	60
TPRN_-_140095175.23-P1P2_143	TPRN_-_140095175.23-P1P2	TPRN	GGGCCGCCATGCTGCGAACG	-16	rC:dC	0.217	(0.186, 0.248)		0.261	0.165	50	70
TPRN_-_140095175.23-P1P2_146	TPRN_-_140095175.23-P1P2	TPRN	GGGCTGCCATGCTGCGAACG	-16	rU:dC	0.185	(0.161, 0.209)		0.261	0.165	40	60
TPRN_-_140095175.23-P1P2_150	TPRN_-_140095175.23-P1P2	TPRN	GGGCGACCATGCTGCGAACG	-15	rA:dC	0.259	(0.222, 0.296)		0.223	0.201	30	60
TPRN_-_140095175.23-P1P2_155	TPRN_-_140095175.23-P1P2	TPRN	GGGCGCCCATGCTGCGAACG	-15	rC:dC	0.217	(0.184, 0.249)		0.223	0.165	40	60
TPRN_-_140095175.23-P1P2_158	TPRN_-_140095175.23-P1P2	TPRN	GGGCGTCCATGCTGCGAACG	-15	rU:dC	0.240	(0.206, 0.275)		0.223	0.165	40	50
TPRN_-_140095175.23-P1P2_161	TPRN_-_140095175.23-P1P2	TPRN	GGGCGGACATGCTGCGAACG	-14	rA:dG	0.336	(0.290, 0.383)		0.256	0.164	50	60
TPRN_-_140095175.23-P1P2_164	TPRN_-_140095175.23-P1P2	TPRN	GGGCGGGCATGCTGCGAACG	-14	rG:dG	0.485	(0.433, 0.536)		0.256	0.212	50	50
TPRN_-_140095175.23-P1P2_169	TPRN_-_140095175.23-P1P2	TPRN	GGGCGGTCATGCTGCGAACG	-14	rU:dG	0.520	(0.467, 0.574)		0.256	0.192	50	60
TPRN_-_140095175.23-P1P2_173	TPRN_-_140095175.23-P1P2	TPRN	GGGCGGCAATGCTGCGAACG	-13	rA:dG	0.272	(0.235, 0.310)		0.259	0.164	50	70
TPRN_-_140095175.23-P1P2_176	TPRN_-_140095175.23-P1P2	TPRN	GGGCGGCGATGCTGCGAACG	-13	rG:dG	0.403	(0.363, 0.443)		0.259	0.212	50	60
TPRN_-_140095175.23-P1P2_181	TPRN_-_140095175.23-P1P2	TPRN	GGGCGGCTATGCTGCGAACG	-13	rU:dG	0.462	(0.413, 0.511)		0.259	0.192	50	70
TPRN_-_140095175.23-P1P2_189	TPRN_-_140095175.23-P1P2	TPRN	GGGCGGCCGTGCTGCGAACG	-12	rG:dT	0.742	(0.686, 0.798)		0.259	0.235	30	60
TPRN_-_140095175.23-P1P2_192	TPRN_-_140095175.23-P1P2	TPRN	GGGCGGCCCTGCTGCGAACG	-12	rC:dT	0.280	(0.243, 0.317)		0.259	0.209	50	50
TPRN_-_140095175.23-P1P2_195	TPRN_-_140095175.23-P1P2	TPRN	GGGCGGCCTTGCTGCGAACG	-12	rU:dT	0.351	(0.302, 0.400)		0.259	0.186	40	40
TPRN_-_140095175.23-P1P2_196	TPRN_-_140095175.23-P1P2	TPRN	GGGCGGCCAAGCTGCGAACG	-11	rA:dA	0.195	(0.161, 0.228)		0.242	0.182	60	60
TPRN_-_140095175.23-P1P2_199	TPRN_-_140095175.23-P1P2	TPRN	GGGCGGCCAGGCTGCGAACG	-11	rG:dA	0.432	(0.394, 0.470)		0.242	0.200	50	50
TPRN_-_140095175.23-P1P2_202	TPRN_-_140095175.23-P1P2	TPRN	GGGCGGCCACGCTGCGAACG	-11	rC:dA	0.206	(0.171, 0.241)		0.242	0.225	60	60
TPRN_-_140095175.23-P1P2_210	TPRN_-_140095175.23-P1P2	TPRN	GGGCGGCCATACTGCGAACG	-10	rA:dC	0.060	(0.045, 0.075)		0.204	0.201	50	60
TPRN_-_140095175.23-P1P2_215	TPRN_-_140095175.23-P1P2	TPRN	GGGCGGCCATCCTGCGAACG	-10	rC:dC	0.028	(0.015, 0.041)		0.204	0.165	50	50
TPRN_-_140095175.23-P1P2_218	TPRN_-_140095175.23-P1P2	TPRN	GGGCGGCCATTCTGCGAACG	-10	rU:dC	0.028	(0.014, 0.042)		0.204	0.165	30	60
TPRN_-_140095175.23-P1P2_221	TPRN_-_140095175.23-P1P2	TPRN	GGGCGGCCATGATGCGAACG	-9	rA:dG	0.029	(0.009, 0.048)		0.191	0.164	20	60
TPRN_-_140095175.23-P1P2_224	TPRN_-_140095175.23-P1P2	TPRN	GGGCGGCCATGGTGCGAACG	-9	rG:dG	0.279	(0.234, 0.324)		0.191	0.212	30	40
TPRN_-_140095175.23-P1P2_229	TPRN_-_140095175.23-P1P2	TPRN	GGGCGGCCATGTTGCGAACG	-9	rU:dG	0.374	(0.326, 0.423)		0.191	0.192	40	60
TPRN_-_140095175.23-P1P2_232	TPRN_-_140095175.23-P1P2	TPRN	GGGCGGCCATGCAGCGAACG	-8	rA:dA	0.038	(0.023, 0.052)		0.181	0.182	60	60
TPRN_-_140095175.23-P1P2_235	TPRN_-_140095175.23-P1P2	TPRN	GGGCGGCCATGCGGCGAACG	-8	rG:dA	0.112	(0.094, 0.129)		0.181	0.200	50	50
TPRN_-_140095175.23-P1P2_238	TPRN_-_140095175.23-P1P2	TPRN	GGGCGGCCATGCCGCGAACG	-8	rC:dA	0.141	(0.115, 0.166)		0.181	0.225	50	50
TPRN_-_140095175.23-P1P2_246	TPRN_-_140095175.23-P1P2	TPRN	GGGCGGCCATGCTACGAACG	-7	rA:dC	0.036	(0.022, 0.050)		0.120	0.201	40	40
TPRN_-_140095175.23-P1P2_251	TPRN_-_140095175.23-P1P2	TPRN	GGGCGGCCATGCTCCGAACG	-7	rC:dC	0.015	(0.004, 0.027)		0.120	0.165	50	60
TPRN_-_140095175.23-P1P2_254	TPRN_-_140095175.23-P1P2	TPRN	GGGCGGCCATGCTTCGAACG	-7	rU:dC	-0.004	(-0.016, 0.008)		0.120	0.165	60	60
TPRN_-_140095175.23-P1P2_257	TPRN_-_140095175.23-P1P2	TPRN	GGGCGGCCATGCTGAGAACG	-6	rA:dG	0.000	(-0.013, 0.014)		0.139	0.164	40	50
TPRN_-_140095175.23-P1P2_260	TPRN_-_140095175.23-P1P2	TPRN	GGGCGGCCATGCTGGGAACG	-6	rG:dG	0.029	(0.019, 0.040)		0.139	0.212	40	50
TPRN_-_140095175.23-P1P2_265	TPRN_-_140095175.23-P1P2	TPRN	GGGCGGCCATGCTGTGAACG	-6	rU:dG	0.014	(0.002, 0.026)		0.139	0.192	30	60
TPRN_-_140095175.23-P1P2_270	TPRN_-_140095175.23-P1P2	TPRN	GGGCGGCCATGCTGCAAACG	-5	rA:dC	0.008	(-0.004, 0.020)		0.130	0.201	40	50
TPRN_-_140095175.23-P1P2_275	TPRN_-_140095175.23-P1P2	TPRN	GGGCGGCCATGCTGCCAACG	-5	rC:dC	0.000	(-0.011, 0.012)		0.130	0.165	30	50
TPRN_-_140095175.23-P1P2_278	TPRN_-_140095175.23-P1P2	TPRN	GGGCGGCCATGCTGCTAACG	-5	rU:dC	-0.005	(-0.017, 0.007)		0.130	0.165	50	50
TPRN_-_140095175.23-P1P2_285	TPRN_-_140095175.23-P1P2	TPRN	GGGCGGCCATGCTGCGGACG	-4	rG:dT	0.293	(0.265, 0.321)		0.147	0.235	40	40
TPRN_-_140095175.23-P1P2_288	TPRN_-_140095175.23-P1P2	TPRN	GGGCGGCCATGCTGCGCACG	-4	rC:dT	0.013	(-0.000, 0.026)		0.147	0.209	40	60
TPRN_-_140095175.23-P1P2_291	TPRN_-_140095175.23-P1P2	TPRN	GGGCGGCCATGCTGCGTACG	-4	rU:dT	0.026	(0.012, 0.039)		0.147	0.186	60	70
TPRN_-_140095175.23-P1P2_297	TPRN_-_140095175.23-P1P2	TPRN	GGGCGGCCATGCTGCGAGCG	-3	rG:dT	0.277	(0.243, 0.310)		0.116	0.235	30	50
TPRN_-_140095175.23-P1P2_300	TPRN_-_140095175.23-P1P2	TPRN	GGGCGGCCATGCTGCGACCG	-3	rC:dT	0.036	(0.023, 0.048)		0.116	0.209	40	50
TPRN_-_140095175.23-P1P2_303	TPRN_-_140095175.23-P1P2	TPRN	GGGCGGCCATGCTGCGATCG	-3	rU:dT	0.034	(0.021, 0.048)		0.116	0.186	40	40
TPRN_-_140095175.23-P1P2_305	TPRN_-_140095175.23-P1P2	TPRN	GGGCGGCCATGCTGCGAAAG	-2	rA:dG	-0.002	(-0.013, 0.010)		0.113	0.164	50	50
TPRN_-_140095175.23-P1P2_308	TPRN_-_140095175.23-P1P2	TPRN	GGGCGGCCATGCTGCGAAGG	-2	rG:dG	0.050	(0.039, 0.061)		0.113	0.212	40	40
TPRN_-_140095175.23-P1P2_313	TPRN_-_140095175.23-P1P2	TPRN	GGGCGGCCATGCTGCGAATG	-2	rU:dG	0.016	(0.005, 0.028)		0.113	0.192	40	60
TPRN_-_140095175.23-P1P2_318	TPRN_-_140095175.23-P1P2	TPRN	GGGCGGCCATGCTGCGAACA	-1	rA:dC	-0.003	(-0.015, 0.009)		0.105	0.201	50	50
TPRN_-_140095175.23-P1P2_323	TPRN_-_140095175.23-P1P2	TPRN	GGGCGGCCATGCTGCGAACC	-1	rC:dC	0.005	(-0.004, 0.015)		0.105	0.165	40	40
TPRN_-_140095175.23-P1P2_326	TPRN_-_140095175.23-P1P2	TPRN	GGGCGGCCATGCTGCGAACT	-1	rU:dC	-0.008	(-0.020, 0.003)		0.105	0.165	40	50
TPRN_-_140095185.23-P1P2	TPRN_-_140095185.23-P1P2	TPRN	GCTGCGAACGCGGCAGCGGA			1.000					40	40
TPRN_-_140095185.23-P1P2_101	TPRN_-_140095185.23-P1P2	TPRN	GATGCGAACGCGGCAGCGGA	-19	rA:dG	0.802	(0.758, 0.845)		0.260	0.164	40	50
TPRN_-_140095185.23-P1P2_104	TPRN_-_140095185.23-P1P2	TPRN	GGTGCGAACGCGGCAGCGGA	-19	rG:dG	0.795	(0.751, 0.839)		0.260	0.212	40	50
TPRN_-_140095185.23-P1P2_109	TPRN_-_140095185.23-P1P2	TPRN	GTTGCGAACGCGGCAGCGGA	-19	rU:dG	0.674	(0.628, 0.720)		0.260	0.192	50	50
TPRN_-_140095185.23-P1P2_112	TPRN_-_140095185.23-P1P2	TPRN	GCAGCGAACGCGGCAGCGGA	-18	rA:dA	0.662	(0.616, 0.708)		0.218	0.182	30	30
TPRN_-_140095185.23-P1P2_115	TPRN_-_140095185.23-P1P2	TPRN	GCGGCGAACGCGGCAGCGGA	-18	rG:dA	0.825	(0.775, 0.875)		0.218	0.200	40	40
TPRN_-_140095185.23-P1P2_118	TPRN_-_140095185.23-P1P2	TPRN	GCCGCGAACGCGGCAGCGGA	-18	rC:dA	0.665	(0.615, 0.716)		0.218	0.225	30	40
TPRN_-_140095185.23-P1P2_126	TPRN_-_140095185.23-P1P2	TPRN	GCTACGAACGCGGCAGCGGA	-17	rA:dC	0.448	(0.399, 0.497)		0.274	0.201	30	50
TPRN_-_140095185.23-P1P2_131	TPRN_-_140095185.23-P1P2	TPRN	GCTCCGAACGCGGCAGCGGA	-17	rC:dC	0.448	(0.403, 0.493)		0.274	0.165	40	50
TPRN_-_140095185.23-P1P2_134	TPRN_-_140095185.23-P1P2	TPRN	GCTTCGAACGCGGCAGCGGA	-17	rU:dC	0.376	(0.336, 0.417)		0.274	0.165	40	50
TPRN_-_140095185.23-P1P2_137	TPRN_-_140095185.23-P1P2	TPRN	GCTGAGAACGCGGCAGCGGA	-16	rA:dG	0.378	(0.329, 0.426)		0.261	0.164	30	30
TPRN_-_140095185.23-P1P2_140	TPRN_-_140095185.23-P1P2	TPRN	GCTGGGAACGCGGCAGCGGA	-16	rG:dG	0.474	(0.424, 0.523)		0.261	0.212	40	40
TPRN_-_140095185.23-P1P2_145	TPRN_-_140095185.23-P1P2	TPRN	GCTGTGAACGCGGCAGCGGA	-16	rU:dG	0.453	(0.399, 0.508)		0.261	0.192	40	40
TPRN_-_140095185.23-P1P2_150	TPRN_-_140095185.23-P1P2	TPRN	GCTGCAAACGCGGCAGCGGA	-15	rA:dC	0.296	(0.261, 0.331)		0.223	0.201	40	40
TPRN_-_140095185.23-P1P2_155	TPRN_-_140095185.23-P1P2	TPRN	GCTGCCAACGCGGCAGCGGA	-15	rC:dC	0.281	(0.245, 0.316)		0.223	0.165	30	50
TPRN_-_140095185.23-P1P2_158	TPRN_-_140095185.23-P1P2	TPRN	GCTGCTAACGCGGCAGCGGA	-15	rU:dC	0.278	(0.237, 0.319)		0.223	0.165	40	50
TPRN_-_140095185.23-P1P2_165	TPRN_-_140095185.23-P1P2	TPRN	GCTGCGGACGCGGCAGCGGA	-14	rG:dT	0.855	(0.809, 0.902)		0.256	0.235	30	30
TPRN_-_140095185.23-P1P2_168	TPRN_-_140095185.23-P1P2	TPRN	GCTGCGCACGCGGCAGCGGA	-14	rC:dT	0.521	(0.467, 0.576)		0.256	0.209	30	40
TPRN_-_140095185.23-P1P2_171	TPRN_-_140095185.23-P1P2	TPRN	GCTGCGTACGCGGCAGCGGA	-14	rU:dT	0.591	(0.537, 0.645)		0.256	0.186	40	40
TPRN_-_140095185.23-P1P2_177	TPRN_-_140095185.23-P1P2	TPRN	GCTGCGAGCGCGGCAGCGGA	-13	rG:dT	0.800	(0.760, 0.840)		0.259	0.235	30	30
TPRN_-_140095185.23-P1P2_180	TPRN_-_140095185.23-P1P2	TPRN	GCTGCGACCGCGGCAGCGGA	-13	rC:dT	0.352	(0.317, 0.386)		0.259	0.209	30	40
TPRN_-_140095185.23-P1P2_183	TPRN_-_140095185.23-P1P2	TPRN	GCTGCGATCGCGGCAGCGGA	-13	rU:dT	0.459	(0.411, 0.506)		0.259	0.186	40	40
TPRN_-_140095185.23-P1P2_185	TPRN_-_140095185.23-P1P2	TPRN	GCTGCGAAAGCGGCAGCGGA	-12	rA:dG	0.248	(0.218, 0.277)		0.259	0.164	40	40
TPRN_-_140095185.23-P1P2_188	TPRN_-_140095185.23-P1P2	TPRN	GCTGCGAAGGCGGCAGCGGA	-12	rG:dG	0.508	(0.464, 0.552)		0.259	0.212	30	30
TPRN_-_140095185.23-P1P2_193	TPRN_-_140095185.23-P1P2	TPRN	GCTGCGAATGCGGCAGCGGA	-12	rU:dG	0.453	(0.408, 0.499)		0.259	0.192	30	30
TPRN_-_140095185.23-P1P2_198	TPRN_-_140095185.23-P1P2	TPRN	GCTGCGAACACGGCAGCGGA	-11	rA:dC	0.083	(0.067, 0.099)		0.242	0.201	30	30
TPRN_-_140095185.23-P1P2_203	TPRN_-_140095185.23-P1P2	TPRN	GCTGCGAACCCGGCAGCGGA	-11	rC:dC	0.028	(0.016, 0.039)		0.242	0.165	40	40
TPRN_-_140095185.23-P1P2_206	TPRN_-_140095185.23-P1P2	TPRN	GCTGCGAACTCGGCAGCGGA	-11	rU:dC	0.037	(0.022, 0.051)		0.242	0.165	40	40
TPRN_-_140095185.23-P1P2_209	TPRN_-_140095185.23-P1P2	TPRN	GCTGCGAACGAGGCAGCGGA	-10	rA:dG	0.068	(0.052, 0.084)		0.204	0.164	40	40
TPRN_-_140095185.23-P1P2_212	TPRN_-_140095185.23-P1P2	TPRN	GCTGCGAACGGGGCAGCGGA	-10	rG:dG	0.315	(0.282, 0.347)		0.204	0.212	50	50
TPRN_-_140095185.23-P1P2_217	TPRN_-_140095185.23-P1P2	TPRN	GCTGCGAACGTGGCAGCGGA	-10	rU:dG	0.320	(0.281, 0.359)		0.204	0.192	40	60
TPRN_-_140095185.23-P1P2_222	TPRN_-_140095185.23-P1P2	TPRN	GCTGCGAACGCAGCAGCGGA	-9	rA:dC	0.000	(-0.011, 0.011)		0.191	0.201	30	50
TPRN_-_140095185.23-P1P2_227	TPRN_-_140095185.23-P1P2	TPRN	GCTGCGAACGCCGCAGCGGA	-9	rC:dC	0.006	(-0.002, 0.014)		0.191	0.165	40	40
TPRN_-_140095185.23-P1P2_230	TPRN_-_140095185.23-P1P2	TPRN	GCTGCGAACGCTGCAGCGGA	-9	rU:dC	-0.001	(-0.011, 0.009)		0.191	0.165	40	40
TPRN_-_140095185.23-P1P2_234	TPRN_-_140095185.23-P1P2	TPRN	GCTGCGAACGCGACAGCGGA	-8	rA:dC	0.003	(-0.007, 0.013)		0.181	0.201	60	60
TPRN_-_140095185.23-P1P2_239	TPRN_-_140095185.23-P1P2	TPRN	GCTGCGAACGCGCCAGCGGA	-8	rC:dC	0.001	(-0.008, 0.010)		0.181	0.165	40	50
TPRN_-_140095185.23-P1P2_242	TPRN_-_140095185.23-P1P2	TPRN	GCTGCGAACGCGTCAGCGGA	-8	rU:dC	-0.012	(-0.022, -0.002)		0.181	0.165	40	60
TPRN_-_140095185.23-P1P2_245	TPRN_-_140095185.23-P1P2	TPRN	GCTGCGAACGCGGAAGCGGA	-7	rA:dG	-0.010	(-0.023, 0.003)		0.120	0.164	50	50
TPRN_-_140095185.23-P1P2_248	TPRN_-_140095185.23-P1P2	TPRN	GCTGCGAACGCGGGAGCGGA	-7	rG:dG	0.047	(0.035, 0.060)		0.120	0.212	50	50
TPRN_-_140095185.23-P1P2_253	TPRN_-_140095185.23-P1P2	TPRN	GCTGCGAACGCGGTAGCGGA	-7	rU:dG	0.022	(0.006, 0.037)		0.120	0.192	50	60
TPRN_-_140095185.23-P1P2_261	TPRN_-_140095185.23-P1P2	TPRN	GCTGCGAACGCGGCGGCGGA	-6	rG:dT	0.169	(0.148, 0.190)		0.139	0.235	40	40
TPRN_-_140095185.23-P1P2_264	TPRN_-_140095185.23-P1P2	TPRN	GCTGCGAACGCGGCCGCGGA	-6	rC:dT	0.015	(0.003, 0.027)		0.139	0.209	40	50
TPRN_-_140095185.23-P1P2_267	TPRN_-_140095185.23-P1P2	TPRN	GCTGCGAACGCGGCTGCGGA	-6	rU:dT	-0.001	(-0.014, 0.012)		0.139	0.186	30	40
TPRN_-_140095185.23-P1P2_270	TPRN_-_140095185.23-P1P2	TPRN	GCTGCGAACGCGGCAACGGA	-5	rA:dC	-0.002	(-0.015, 0.010)		0.130	0.201	60	60
TPRN_-_140095185.23-P1P2_275	TPRN_-_140095185.23-P1P2	TPRN	GCTGCGAACGCGGCACCGGA	-5	rC:dC	-0.013	(-0.026, -0.000)		0.130	0.165	30	30
TPRN_-_140095185.23-P1P2_278	TPRN_-_140095185.23-P1P2	TPRN	GCTGCGAACGCGGCATCGGA	-5	rU:dC	-0.017	(-0.032, -0.003)		0.130	0.165	50	60
TPRN_-_140095185.23-P1P2_281	TPRN_-_140095185.23-P1P2	TPRN	GCTGCGAACGCGGCAGAGGA	-4	rA:dG	0.060	(0.045, 0.075)		0.147	0.164	30	40
TPRN_-_140095185.23-P1P2_284	TPRN_-_140095185.23-P1P2	TPRN	GCTGCGAACGCGGCAGGGGA	-4	rG:dG	0.234	(0.203, 0.265)		0.147	0.212	30	40
TPRN_-_140095185.23-P1P2_289	TPRN_-_140095185.23-P1P2	TPRN	GCTGCGAACGCGGCAGTGGA	-4	rU:dG	0.087	(0.065, 0.109)		0.147	0.192	30	40
TPRN_-_140095185.23-P1P2_294	TPRN_-_140095185.23-P1P2	TPRN	GCTGCGAACGCGGCAGCAGA	-3	rA:dC	-0.012	(-0.024, -0.000)		0.116	0.201	40	50
TPRN_-_140095185.23-P1P2_299	TPRN_-_140095185.23-P1P2	TPRN	GCTGCGAACGCGGCAGCCGA	-3	rC:dC	-0.008	(-0.019, 0.003)		0.116	0.165	50	50
TPRN_-_140095185.23-P1P2_302	TPRN_-_140095185.23-P1P2	TPRN	GCTGCGAACGCGGCAGCTGA	-3	rU:dC	-0.012	(-0.024, -0.000)		0.116	0.165	30	30
TPRN_-_140095185.23-P1P2_306	TPRN_-_140095185.23-P1P2	TPRN	GCTGCGAACGCGGCAGCGAA	-2	rA:dC	-0.011	(-0.023, 0.001)		0.113	0.201	40	40
TPRN_-_140095185.23-P1P2_311	TPRN_-_140095185.23-P1P2	TPRN	GCTGCGAACGCGGCAGCGCA	-2	rC:dC	-0.013	(-0.025, -0.002)		0.113	0.165	30	50
TPRN_-_140095185.23-P1P2_314	TPRN_-_140095185.23-P1P2	TPRN	GCTGCGAACGCGGCAGCGTA	-2	rU:dC	-0.010	(-0.023, 0.002)		0.113	0.165	40	40
TPRN_-_140095185.23-P1P2_321	TPRN_-_140095185.23-P1P2	TPRN	GCTGCGAACGCGGCAGCGGG	-1	rG:dT	0.179	(0.159, 0.199)		0.105	0.235	30	30
TPRN_-_140095185.23-P1P2_324	TPRN_-_140095185.23-P1P2	TPRN	GCTGCGAACGCGGCAGCGGC	-1	rC:dT	-0.005	(-0.019, 0.008)		0.105	0.209	30	30
TPRN_-_140095185.23-P1P2_327	TPRN_-_140095185.23-P1P2	TPRN	GCTGCGAACGCGGCAGCGGT	-1	rU:dT	0.001	(-0.012, 0.014)		0.105	0.186	40	50
TPRN_-_140095197.23-P1P2	TPRN_-_140095197.23-P1P2	TPRN	GCAGCGGACGGCTGGACTGA			1.000					30	40
TPRN_-_140095197.23-P1P2_101	TPRN_-_140095197.23-P1P2	TPRN	GAAGCGGACGGCTGGACTGA	-19	rA:dG	0.773	(0.735, 0.812)		0.260	0.164	30	50
TPRN_-_140095197.23-P1P2_104	TPRN_-_140095197.23-P1P2	TPRN	GGAGCGGACGGCTGGACTGA	-19	rG:dG	0.743	(0.710, 0.777)		0.260	0.212	20	50
TPRN_-_140095197.23-P1P2_109	TPRN_-_140095197.23-P1P2	TPRN	GTAGCGGACGGCTGGACTGA	-19	rU:dG	0.690	(0.659, 0.722)		0.260	0.192	30	40
TPRN_-_140095197.23-P1P2_117	TPRN_-_140095197.23-P1P2	TPRN	GCGGCGGACGGCTGGACTGA	-18	rG:dT	0.866	(0.830, 0.903)		0.218	0.235	30	50
TPRN_-_140095197.23-P1P2_120	TPRN_-_140095197.23-P1P2	TPRN	GCCGCGGACGGCTGGACTGA	-18	rC:dT	0.752	(0.708, 0.796)		0.218	0.209	20	40
TPRN_-_140095197.23-P1P2_123	TPRN_-_140095197.23-P1P2	TPRN	GCTGCGGACGGCTGGACTGA	-18	rU:dT	0.673	(0.639, 0.708)		0.218	0.186	30	50
TPRN_-_140095197.23-P1P2_126	TPRN_-_140095197.23-P1P2	TPRN	GCAACGGACGGCTGGACTGA	-17	rA:dC	0.466	(0.427, 0.505)		0.274	0.201	40	50
TPRN_-_140095197.23-P1P2_131	TPRN_-_140095197.23-P1P2	TPRN	GCACCGGACGGCTGGACTGA	-17	rC:dC	0.484	(0.438, 0.529)		0.274	0.165	30	50
TPRN_-_140095197.23-P1P2_134	TPRN_-_140095197.23-P1P2	TPRN	GCATCGGACGGCTGGACTGA	-17	rU:dC	0.446	(0.402, 0.490)		0.274	0.165	30	50
TPRN_-_140095197.23-P1P2_137	TPRN_-_140095197.23-P1P2	TPRN	GCAGAGGACGGCTGGACTGA	-16	rA:dG	0.422	(0.390, 0.455)		0.261	0.164	30	40
TPRN_-_140095197.23-P1P2_140	TPRN_-_140095197.23-P1P2	TPRN	GCAGGGGACGGCTGGACTGA	-16	rG:dG	0.505	(0.476, 0.534)		0.261	0.212	30	40
TPRN_-_140095197.23-P1P2_145	TPRN_-_140095197.23-P1P2	TPRN	GCAGTGGACGGCTGGACTGA	-16	rU:dG	0.505	(0.477, 0.532)		0.261	0.192	30	50
TPRN_-_140095197.23-P1P2_150	TPRN_-_140095197.23-P1P2	TPRN	GCAGCAGACGGCTGGACTGA	-15	rA:dC	0.355	(0.320, 0.390)		0.223	0.201	30	40
TPRN_-_140095197.23-P1P2_155	TPRN_-_140095197.23-P1P2	TPRN	GCAGCCGACGGCTGGACTGA	-15	rC:dC	0.319	(0.287, 0.350)		0.223	0.165	30	50
TPRN_-_140095197.23-P1P2_158	TPRN_-_140095197.23-P1P2	TPRN	GCAGCTGACGGCTGGACTGA	-15	rU:dC	0.325	(0.290, 0.359)		0.223	0.165	20	40
TPRN_-_140095197.23-P1P2_162	TPRN_-_140095197.23-P1P2	TPRN	GCAGCGAACGGCTGGACTGA	-14	rA:dC	0.384	(0.342, 0.425)		0.256	0.201	30	50
TPRN_-_140095197.23-P1P2_167	TPRN_-_140095197.23-P1P2	TPRN	GCAGCGCACGGCTGGACTGA	-14	rC:dC	0.328	(0.287, 0.369)		0.256	0.165	20	40
TPRN_-_140095197.23-P1P2_170	TPRN_-_140095197.23-P1P2	TPRN	GCAGCGTACGGCTGGACTGA	-14	rU:dC	0.400	(0.351, 0.449)		0.256	0.165	30	50
TPRN_-_140095197.23-P1P2_177	TPRN_-_140095197.23-P1P2	TPRN	GCAGCGGGCGGCTGGACTGA	-13	rG:dT	0.829	(0.808, 0.850)		0.259	0.235	20	50
TPRN_-_140095197.23-P1P2_180	TPRN_-_140095197.23-P1P2	TPRN	GCAGCGGCCGGCTGGACTGA	-13	rC:dT	0.480	(0.450, 0.511)		0.259	0.209	20	40
TPRN_-_140095197.23-P1P2_183	TPRN_-_140095197.23-P1P2	TPRN	GCAGCGGTCGGCTGGACTGA	-13	rU:dT	0.591	(0.557, 0.624)		0.259	0.186	30	50
TPRN_-_140095197.23-P1P2_185	TPRN_-_140095197.23-P1P2	TPRN	GCAGCGGAAGGCTGGACTGA	-12	rA:dG	0.349	(0.310, 0.389)		0.259	0.164	20	50
TPRN_-_140095197.23-P1P2_188	TPRN_-_140095197.23-P1P2	TPRN	GCAGCGGAGGGCTGGACTGA	-12	rG:dG	0.608	(0.576, 0.640)		0.259	0.212	30	40
TPRN_-_140095197.23-P1P2_193	TPRN_-_140095197.23-P1P2	TPRN	GCAGCGGATGGCTGGACTGA	-12	rU:dG	0.605	(0.571, 0.639)		0.259	0.192	30	50
TPRN_-_140095197.23-P1P2_198	TPRN_-_140095197.23-P1P2	TPRN	GCAGCGGACAGCTGGACTGA	-11	rA:dC	0.106	(0.085, 0.126)		0.242	0.201	30	60
TPRN_-_140095197.23-P1P2_203	TPRN_-_140095197.23-P1P2	TPRN	GCAGCGGACCGCTGGACTGA	-11	rC:dC	0.030	(0.016, 0.045)		0.242	0.165	30	50
TPRN_-_140095197.23-P1P2_206	TPRN_-_140095197.23-P1P2	TPRN	GCAGCGGACTGCTGGACTGA	-11	rU:dC	0.048	(0.032, 0.064)		0.242	0.165	20	50
TPRN_-_140095197.23-P1P2_210	TPRN_-_140095197.23-P1P2	TPRN	GCAGCGGACGACTGGACTGA	-10	rA:dC	0.125	(0.103, 0.147)		0.204	0.201	40	50
TPRN_-_140095197.23-P1P2_215	TPRN_-_140095197.23-P1P2	TPRN	GCAGCGGACGCCTGGACTGA	-10	rC:dC	0.039	(0.025, 0.053)		0.204	0.165	30	30
TPRN_-_140095197.23-P1P2_218	TPRN_-_140095197.23-P1P2	TPRN	GCAGCGGACGTCTGGACTGA	-10	rU:dC	0.055	(0.040, 0.069)		0.204	0.165	40	50
TPRN_-_140095197.23-P1P2_221	TPRN_-_140095197.23-P1P2	TPRN	GCAGCGGACGGATGGACTGA	-9	rA:dG	0.073	(0.051, 0.095)		0.191	0.164	40	40
TPRN_-_140095197.23-P1P2_224	TPRN_-_140095197.23-P1P2	TPRN	GCAGCGGACGGGTGGACTGA	-9	rG:dG	0.413	(0.383, 0.443)		0.191	0.212	20	20	HPCAL1_-_10443073.23-P1P2_241
TPRN_-_140095197.23-P1P2_229	TPRN_-_140095197.23-P1P2	TPRN	GCAGCGGACGGTTGGACTGA	-9	rU:dG	0.503	(0.472, 0.535)		0.191	0.192	40	40
TPRN_-_140095197.23-P1P2_232	TPRN_-_140095197.23-P1P2	TPRN	GCAGCGGACGGCAGGACTGA	-8	rA:dA	0.077	(0.056, 0.098)		0.181	0.182	30	40
TPRN_-_140095197.23-P1P2_235	TPRN_-_140095197.23-P1P2	TPRN	GCAGCGGACGGCGGGACTGA	-8	rG:dA	0.196	(0.173, 0.219)		0.181	0.200	30	40
TPRN_-_140095197.23-P1P2_238	TPRN_-_140095197.23-P1P2	TPRN	GCAGCGGACGGCCGGACTGA	-8	rC:dA	0.227	(0.196, 0.258)		0.181	0.225	20	20	HPCAL1_-_10443073.23-P1P2_227
TPRN_-_140095197.23-P1P2_246	TPRN_-_140095197.23-P1P2	TPRN	GCAGCGGACGGCTAGACTGA	-7	rA:dC	0.042	(0.024, 0.061)		0.120	0.201	50	50
TPRN_-_140095197.23-P1P2_251	TPRN_-_140095197.23-P1P2	TPRN	GCAGCGGACGGCTCGACTGA	-7	rC:dC	-0.007	(-0.019, 0.004)		0.120	0.165	40	50
TPRN_-_140095197.23-P1P2_254	TPRN_-_140095197.23-P1P2	TPRN	GCAGCGGACGGCTTGACTGA	-7	rU:dC	-0.010	(-0.022, 0.003)		0.120	0.165	40	60
TPRN_-_140095197.23-P1P2_258	TPRN_-_140095197.23-P1P2	TPRN	GCAGCGGACGGCTGAACTGA	-6	rA:dC	0.068	(0.047, 0.090)		0.139	0.201	30	30
TPRN_-_140095197.23-P1P2_263	TPRN_-_140095197.23-P1P2	TPRN	GCAGCGGACGGCTGCACTGA	-6	rC:dC	0.010	(-0.001, 0.022)		0.139	0.165	30	50
TPRN_-_140095197.23-P1P2_266	TPRN_-_140095197.23-P1P2	TPRN	GCAGCGGACGGCTGTACTGA	-6	rU:dC	0.011	(-0.002, 0.023)		0.139	0.165	40	60
TPRN_-_140095197.23-P1P2_273	TPRN_-_140095197.23-P1P2	TPRN	GCAGCGGACGGCTGGGCTGA	-5	rG:dT	0.255	(0.233, 0.278)		0.130	0.235	20	30
TPRN_-_140095197.23-P1P2_276	TPRN_-_140095197.23-P1P2	TPRN	GCAGCGGACGGCTGGCCTGA	-5	rC:dT	0.040	(0.020, 0.060)		0.130	0.209	40	50
TPRN_-_140095197.23-P1P2_279	TPRN_-_140095197.23-P1P2	TPRN	GCAGCGGACGGCTGGTCTGA	-5	rU:dT	0.036	(0.018, 0.053)		0.130	0.186	40	50
TPRN_-_140095197.23-P1P2_281	TPRN_-_140095197.23-P1P2	TPRN	GCAGCGGACGGCTGGAATGA	-4	rA:dG	0.019	(0.004, 0.035)		0.147	0.164	40	50
TPRN_-_140095197.23-P1P2_284	TPRN_-_140095197.23-P1P2	TPRN	GCAGCGGACGGCTGGAGTGA	-4	rG:dG	0.140	(0.118, 0.162)		0.147	0.212	30	40
TPRN_-_140095197.23-P1P2_289	TPRN_-_140095197.23-P1P2	TPRN	GCAGCGGACGGCTGGATTGA	-4	rU:dG	0.053	(0.034, 0.072)		0.147	0.192	40	40
TPRN_-_140095197.23-P1P2_292	TPRN_-_140095197.23-P1P2	TPRN	GCAGCGGACGGCTGGACAGA	-3	rA:dA	0.057	(0.040, 0.075)		0.116	0.182	40	40
TPRN_-_140095197.23-P1P2_295	TPRN_-_140095197.23-P1P2	TPRN	GCAGCGGACGGCTGGACGGA	-3	rG:dA	0.150	(0.131, 0.168)		0.116	0.200	30	40
TPRN_-_140095197.23-P1P2_298	TPRN_-_140095197.23-P1P2	TPRN	GCAGCGGACGGCTGGACCGA	-3	rC:dA	0.085	(0.067, 0.102)		0.116	0.225	30	30
TPRN_-_140095197.23-P1P2_306	TPRN_-_140095197.23-P1P2	TPRN	GCAGCGGACGGCTGGACTAA	-2	rA:dC	0.000	(-0.013, 0.013)		0.113	0.201	50	60
TPRN_-_140095197.23-P1P2_311	TPRN_-_140095197.23-P1P2	TPRN	GCAGCGGACGGCTGGACTCA	-2	rC:dC	-0.002	(-0.013, 0.009)		0.113	0.165	30	40
TPRN_-_140095197.23-P1P2_314	TPRN_-_140095197.23-P1P2	TPRN	GCAGCGGACGGCTGGACTTA	-2	rU:dC	-0.005	(-0.017, 0.006)		0.113	0.165	30	50
TPRN_-_140095197.23-P1P2_321	TPRN_-_140095197.23-P1P2	TPRN	GCAGCGGACGGCTGGACTGG	-1	rG:dT	0.228	(0.210, 0.245)		0.105	0.235	30	40
TPRN_-_140095197.23-P1P2_324	TPRN_-_140095197.23-P1P2	TPRN	GCAGCGGACGGCTGGACTGC	-1	rC:dT	0.016	(0.001, 0.030)		0.105	0.209	40	40
TPRN_-_140095197.23-P1P2_327	TPRN_-_140095197.23-P1P2	TPRN	GCAGCGGACGGCTGGACTGT	-1	rU:dT	0.030	(0.015, 0.044)		0.105	0.186	40	40
TPRX1_+_48321945.23-ENST00000535759.1	TPRX1_+_48321945.23-ENST00000535759.1	TPRX1	GTGGAATACTGGAGGATCCT			1.000					30	40
TPRX1_+_48321945.23-ENST00000535759.1_100	TPRX1_+_48321945.23-ENST00000535759.1	TPRX1	GAGGAATACTGGAGGATCCT	-19	rA:dA	0.988	(0.948, 1.029)		0.260	0.182	30	40
TPRX1_+_48321945.23-ENST00000535759.1_103	TPRX1_+_48321945.23-ENST00000535759.1	TPRX1	GGGGAATACTGGAGGATCCT	-19	rG:dA	1.007	(0.964, 1.051)		0.260	0.200	30	30
TPRX1_+_48321945.23-ENST00000535759.1_106	TPRX1_+_48321945.23-ENST00000535759.1	TPRX1	GCGGAATACTGGAGGATCCT	-19	rC:dA	1.027	(0.980, 1.074)		0.260	0.225	40	40
TPRX1_+_48321945.23-ENST00000535759.1_114	TPRX1_+_48321945.23-ENST00000535759.1	TPRX1	GTAGAATACTGGAGGATCCT	-18	rA:dC	0.925	(0.889, 0.961)		0.218	0.201	30	30
TPRX1_+_48321945.23-ENST00000535759.1_119	TPRX1_+_48321945.23-ENST00000535759.1	TPRX1	GTCGAATACTGGAGGATCCT	-18	rC:dC	0.961	(0.926, 0.997)		0.218	0.165	40	40
TPRX1_+_48321945.23-ENST00000535759.1_122	TPRX1_+_48321945.23-ENST00000535759.1	TPRX1	GTTGAATACTGGAGGATCCT	-18	rU:dC	0.896	(0.866, 0.927)		0.218	0.165	30	40
TPRX1_+_48321945.23-ENST00000535759.1_126	TPRX1_+_48321945.23-ENST00000535759.1	TPRX1	GTGAAATACTGGAGGATCCT	-17	rA:dC	0.861	(0.828, 0.895)		0.274	0.201	30	50
TPRX1_+_48321945.23-ENST00000535759.1_131	TPRX1_+_48321945.23-ENST00000535759.1	TPRX1	GTGCAATACTGGAGGATCCT	-17	rC:dC	0.881	(0.851, 0.912)		0.274	0.165	30	40
TPRX1_+_48321945.23-ENST00000535759.1_134	TPRX1_+_48321945.23-ENST00000535759.1	TPRX1	GTGTAATACTGGAGGATCCT	-17	rU:dC	0.849	(0.822, 0.875)		0.274	0.165	30	50
TPRX1_+_48321945.23-ENST00000535759.1_141	TPRX1_+_48321945.23-ENST00000535759.1	TPRX1	GTGGGATACTGGAGGATCCT	-16	rG:dT	1.048	(1.003, 1.093)		0.261	0.235	20	40
TPRX1_+_48321945.23-ENST00000535759.1_144	TPRX1_+_48321945.23-ENST00000535759.1	TPRX1	GTGGCATACTGGAGGATCCT	-16	rC:dT	0.941	(0.902, 0.980)		0.261	0.209	30	50
TPRX1_+_48321945.23-ENST00000535759.1_147	TPRX1_+_48321945.23-ENST00000535759.1	TPRX1	GTGGTATACTGGAGGATCCT	-16	rU:dT	0.927	(0.890, 0.964)		0.261	0.186	30	50
TPRX1_+_48321945.23-ENST00000535759.1_153	TPRX1_+_48321945.23-ENST00000535759.1	TPRX1	GTGGAGTACTGGAGGATCCT	-15	rG:dT	1.048	(1.008, 1.087)		0.223	0.235	30	30
TPRX1_+_48321945.23-ENST00000535759.1_156	TPRX1_+_48321945.23-ENST00000535759.1	TPRX1	GTGGACTACTGGAGGATCCT	-15	rC:dT	0.971	(0.928, 1.013)		0.223	0.209	30	40
TPRX1_+_48321945.23-ENST00000535759.1_159	TPRX1_+_48321945.23-ENST00000535759.1	TPRX1	GTGGATTACTGGAGGATCCT	-15	rU:dT	0.934	(0.892, 0.975)		0.223	0.186	20	40
TPRX1_+_48321945.23-ENST00000535759.1_160	TPRX1_+_48321945.23-ENST00000535759.1	TPRX1	GTGGAAAACTGGAGGATCCT	-14	rA:dA	0.856	(0.813, 0.898)		0.256	0.182	20	40
TPRX1_+_48321945.23-ENST00000535759.1_163	TPRX1_+_48321945.23-ENST00000535759.1	TPRX1	GTGGAAGACTGGAGGATCCT	-14	rG:dA	0.879	(0.841, 0.916)		0.256	0.200	30	50
TPRX1_+_48321945.23-ENST00000535759.1_166	TPRX1_+_48321945.23-ENST00000535759.1	TPRX1	GTGGAACACTGGAGGATCCT	-14	rC:dA	0.932	(0.891, 0.973)		0.256	0.225	30	40
TPRX1_+_48321945.23-ENST00000535759.1_177	TPRX1_+_48321945.23-ENST00000535759.1	TPRX1	GTGGAATGCTGGAGGATCCT	-13	rG:dT	0.965	(0.925, 1.006)		0.259	0.235	30	40
TPRX1_+_48321945.23-ENST00000535759.1_180	TPRX1_+_48321945.23-ENST00000535759.1	TPRX1	GTGGAATCCTGGAGGATCCT	-13	rC:dT	0.844	(0.794, 0.894)		0.259	0.209	30	30
TPRX1_+_48321945.23-ENST00000535759.1_183	TPRX1_+_48321945.23-ENST00000535759.1	TPRX1	GTGGAATTCTGGAGGATCCT	-13	rU:dT	0.854	(0.812, 0.897)		0.259	0.186	20	40
TPRX1_+_48321945.23-ENST00000535759.1_185	TPRX1_+_48321945.23-ENST00000535759.1	TPRX1	GTGGAATAATGGAGGATCCT	-12	rA:dG	0.659	(0.623, 0.695)		0.259	0.164	20	60
TPRX1_+_48321945.23-ENST00000535759.1_188	TPRX1_+_48321945.23-ENST00000535759.1	TPRX1	GTGGAATAGTGGAGGATCCT	-12	rG:dG	0.757	(0.723, 0.790)		0.259	0.212	20	50
TPRX1_+_48321945.23-ENST00000535759.1_193	TPRX1_+_48321945.23-ENST00000535759.1	TPRX1	GTGGAATATTGGAGGATCCT	-12	rU:dG	0.762	(0.725, 0.798)		0.259	0.192	30	40
TPRX1_+_48321945.23-ENST00000535759.1_196	TPRX1_+_48321945.23-ENST00000535759.1	TPRX1	GTGGAATACAGGAGGATCCT	-11	rA:dA	0.734	(0.690, 0.778)		0.242	0.182	20	50
TPRX1_+_48321945.23-ENST00000535759.1_199	TPRX1_+_48321945.23-ENST00000535759.1	TPRX1	GTGGAATACGGGAGGATCCT	-11	rG:dA	0.759	(0.724, 0.794)		0.242	0.200	40	50
TPRX1_+_48321945.23-ENST00000535759.1_202	TPRX1_+_48321945.23-ENST00000535759.1	TPRX1	GTGGAATACCGGAGGATCCT	-11	rC:dA	0.748	(0.704, 0.791)		0.242	0.225	40	60
TPRX1_+_48321945.23-ENST00000535759.1_210	TPRX1_+_48321945.23-ENST00000535759.1	TPRX1	GTGGAATACTAGAGGATCCT	-10	rA:dC	0.368	(0.326, 0.410)		0.204	0.201	20	50
TPRX1_+_48321945.23-ENST00000535759.1_215	TPRX1_+_48321945.23-ENST00000535759.1	TPRX1	GTGGAATACTCGAGGATCCT	-10	rC:dC	0.130	(0.113, 0.148)		0.204	0.165	20	50
TPRX1_+_48321945.23-ENST00000535759.1_218	TPRX1_+_48321945.23-ENST00000535759.1	TPRX1	GTGGAATACTTGAGGATCCT	-10	rU:dC	0.171	(0.146, 0.196)		0.204	0.165	20	50
TPRX1_+_48321945.23-ENST00000535759.1_222	TPRX1_+_48321945.23-ENST00000535759.1	TPRX1	GTGGAATACTGAAGGATCCT	-9	rA:dC	0.356	(0.312, 0.401)		0.191	0.201	20	50
TPRX1_+_48321945.23-ENST00000535759.1_227	TPRX1_+_48321945.23-ENST00000535759.1	TPRX1	GTGGAATACTGCAGGATCCT	-9	rC:dC	0.142	(0.119, 0.164)		0.191	0.165	30	30
TPRX1_+_48321945.23-ENST00000535759.1_230	TPRX1_+_48321945.23-ENST00000535759.1	TPRX1	GTGGAATACTGTAGGATCCT	-9	rU:dC	0.173	(0.145, 0.202)		0.191	0.165	30	50
TPRX1_+_48321945.23-ENST00000535759.1_237	TPRX1_+_48321945.23-ENST00000535759.1	TPRX1	GTGGAATACTGGGGGATCCT	-8	rG:dT	0.748	(0.714, 0.782)		0.181	0.235	30	40
TPRX1_+_48321945.23-ENST00000535759.1_240	TPRX1_+_48321945.23-ENST00000535759.1	TPRX1	GTGGAATACTGGCGGATCCT	-8	rC:dT	0.406	(0.361, 0.451)		0.181	0.209	40	60
TPRX1_+_48321945.23-ENST00000535759.1_243	TPRX1_+_48321945.23-ENST00000535759.1	TPRX1	GTGGAATACTGGTGGATCCT	-8	rU:dT	0.458	(0.405, 0.511)		0.181	0.186	30	40
TPRX1_+_48321945.23-ENST00000535759.1_246	TPRX1_+_48321945.23-ENST00000535759.1	TPRX1	GTGGAATACTGGAAGATCCT	-7	rA:dC	0.343	(0.302, 0.384)		0.120	0.201	30	30
TPRX1_+_48321945.23-ENST00000535759.1_251	TPRX1_+_48321945.23-ENST00000535759.1	TPRX1	GTGGAATACTGGACGATCCT	-7	rC:dC	0.072	(0.061, 0.084)		0.120	0.165	50	50
TPRX1_+_48321945.23-ENST00000535759.1_254	TPRX1_+_48321945.23-ENST00000535759.1	TPRX1	GTGGAATACTGGATGATCCT	-7	rU:dC	0.082	(0.068, 0.095)		0.120	0.165	30	40
TPRX1_+_48321945.23-ENST00000535759.1_258	TPRX1_+_48321945.23-ENST00000535759.1	TPRX1	GTGGAATACTGGAGAATCCT	-6	rA:dC	0.443	(0.397, 0.490)		0.139	0.201	30	30
TPRX1_+_48321945.23-ENST00000535759.1_263	TPRX1_+_48321945.23-ENST00000535759.1	TPRX1	GTGGAATACTGGAGCATCCT	-6	rC:dC	0.111	(0.094, 0.128)		0.139	0.165	20	50
TPRX1_+_48321945.23-ENST00000535759.1_266	TPRX1_+_48321945.23-ENST00000535759.1	TPRX1	GTGGAATACTGGAGTATCCT	-6	rU:dC	0.151	(0.123, 0.178)		0.139	0.165	40	40
TPRX1_+_48321945.23-ENST00000535759.1_273	TPRX1_+_48321945.23-ENST00000535759.1	TPRX1	GTGGAATACTGGAGGGTCCT	-5	rG:dT	0.533	(0.506, 0.560)		0.130	0.235	30	40
TPRX1_+_48321945.23-ENST00000535759.1_276	TPRX1_+_48321945.23-ENST00000535759.1	TPRX1	GTGGAATACTGGAGGCTCCT	-5	rC:dT	0.328	(0.296, 0.360)		0.130	0.209	30	50
TPRX1_+_48321945.23-ENST00000535759.1_279	TPRX1_+_48321945.23-ENST00000535759.1	TPRX1	GTGGAATACTGGAGGTTCCT	-5	rU:dT	0.346	(0.315, 0.376)		0.130	0.186	30	30
TPRX1_+_48321945.23-ENST00000535759.1_280	TPRX1_+_48321945.23-ENST00000535759.1	TPRX1	GTGGAATACTGGAGGAACCT	-4	rA:dA	0.367	(0.328, 0.405)		0.147	0.182	30	30
TPRX1_+_48321945.23-ENST00000535759.1_283	TPRX1_+_48321945.23-ENST00000535759.1	TPRX1	GTGGAATACTGGAGGAGCCT	-4	rG:dA	0.364	(0.332, 0.395)		0.147	0.200	30	50
TPRX1_+_48321945.23-ENST00000535759.1_286	TPRX1_+_48321945.23-ENST00000535759.1	TPRX1	GTGGAATACTGGAGGACCCT	-4	rC:dA	0.376	(0.338, 0.413)		0.147	0.225	30	30
TPRX1_+_48321945.23-ENST00000535759.1_293	TPRX1_+_48321945.23-ENST00000535759.1	TPRX1	GTGGAATACTGGAGGATACT	-3	rA:dG	0.097	(0.082, 0.112)		0.116	0.164	30	60
TPRX1_+_48321945.23-ENST00000535759.1_296	TPRX1_+_48321945.23-ENST00000535759.1	TPRX1	GTGGAATACTGGAGGATGCT	-3	rG:dG	0.176	(0.157, 0.195)		0.116	0.212	20	30
TPRX1_+_48321945.23-ENST00000535759.1_301	TPRX1_+_48321945.23-ENST00000535759.1	TPRX1	GTGGAATACTGGAGGATTCT	-3	rU:dG	0.192	(0.168, 0.216)		0.116	0.192	30	40
TPRX1_+_48321945.23-ENST00000535759.1_305	TPRX1_+_48321945.23-ENST00000535759.1	TPRX1	GTGGAATACTGGAGGATCAT	-2	rA:dG	0.108	(0.091, 0.126)		0.113	0.164	40	60
TPRX1_+_48321945.23-ENST00000535759.1_308	TPRX1_+_48321945.23-ENST00000535759.1	TPRX1	GTGGAATACTGGAGGATCGT	-2	rG:dG	0.157	(0.142, 0.171)		0.113	0.212	40	40
TPRX1_+_48321945.23-ENST00000535759.1_313	TPRX1_+_48321945.23-ENST00000535759.1	TPRX1	GTGGAATACTGGAGGATCTT	-2	rU:dG	0.197	(0.169, 0.224)		0.113	0.192	20	50
TPRX1_+_48321945.23-ENST00000535759.1_316	TPRX1_+_48321945.23-ENST00000535759.1	TPRX1	GTGGAATACTGGAGGATCCA	-1	rA:dA	0.264	(0.236, 0.293)		0.105	0.182	30	40
TPRX1_+_48321945.23-ENST00000535759.1_319	TPRX1_+_48321945.23-ENST00000535759.1	TPRX1	GTGGAATACTGGAGGATCCG	-1	rG:dA	0.267	(0.242, 0.292)		0.105	0.200	40	40
TPRX1_+_48321945.23-ENST00000535759.1_322	TPRX1_+_48321945.23-ENST00000535759.1	TPRX1	GTGGAATACTGGAGGATCCC	-1	rC:dA	0.277	(0.249, 0.305)		0.105	0.225	40	50
TPRX1_+_48321956.23-ENST00000535759.1	TPRX1_+_48321956.23-ENST00000535759.1	TPRX1	GCTGAAGATGTATGGAATAC			1.000					30	50
TPRX1_+_48321956.23-ENST00000535759.1_101	TPRX1_+_48321956.23-ENST00000535759.1	TPRX1	GATGAAGATGTATGGAATAC	-19	rA:dG	0.714	(0.651, 0.778)		0.260	0.164	20	40
TPRX1_+_48321956.23-ENST00000535759.1_104	TPRX1_+_48321956.23-ENST00000535759.1	TPRX1	GGTGAAGATGTATGGAATAC	-19	rG:dG	0.722	(0.663, 0.782)		0.260	0.212	30	50
TPRX1_+_48321956.23-ENST00000535759.1_109	TPRX1_+_48321956.23-ENST00000535759.1	TPRX1	GTTGAAGATGTATGGAATAC	-19	rU:dG	0.538	(0.476, 0.599)		0.260	0.192	30	50
TPRX1_+_48321956.23-ENST00000535759.1_112	TPRX1_+_48321956.23-ENST00000535759.1	TPRX1	GCAGAAGATGTATGGAATAC	-18	rA:dA	0.634	(0.580, 0.687)		0.218	0.182	20	40
TPRX1_+_48321956.23-ENST00000535759.1_115	TPRX1_+_48321956.23-ENST00000535759.1	TPRX1	GCGGAAGATGTATGGAATAC	-18	rG:dA	0.774	(0.726, 0.823)		0.218	0.200	30	50
TPRX1_+_48321956.23-ENST00000535759.1_118	TPRX1_+_48321956.23-ENST00000535759.1	TPRX1	GCCGAAGATGTATGGAATAC	-18	rC:dA	0.621	(0.560, 0.681)		0.218	0.225	30	50
TPRX1_+_48321956.23-ENST00000535759.1_126	TPRX1_+_48321956.23-ENST00000535759.1	TPRX1	GCTAAAGATGTATGGAATAC	-17	rA:dC	0.357	(0.313, 0.401)		0.274	0.201	40	50
TPRX1_+_48321956.23-ENST00000535759.1_131	TPRX1_+_48321956.23-ENST00000535759.1	TPRX1	GCTCAAGATGTATGGAATAC	-17	rC:dC	0.407	(0.366, 0.448)		0.274	0.165	30	50
TPRX1_+_48321956.23-ENST00000535759.1_134	TPRX1_+_48321956.23-ENST00000535759.1	TPRX1	GCTTAAGATGTATGGAATAC	-17	rU:dC	0.350	(0.311, 0.390)		0.274	0.165	40	60
TPRX1_+_48321956.23-ENST00000535759.1_141	TPRX1_+_48321956.23-ENST00000535759.1	TPRX1	GCTGGAGATGTATGGAATAC	-16	rG:dT	0.777	(0.722, 0.832)		0.261	0.235	30	50
TPRX1_+_48321956.23-ENST00000535759.1_144	TPRX1_+_48321956.23-ENST00000535759.1	TPRX1	GCTGCAGATGTATGGAATAC	-16	rC:dT	0.468	(0.425, 0.512)		0.261	0.209	40	60
TPRX1_+_48321956.23-ENST00000535759.1_147	TPRX1_+_48321956.23-ENST00000535759.1	TPRX1	GCTGTAGATGTATGGAATAC	-16	rU:dT	0.411	(0.369, 0.453)		0.261	0.186	30	50
TPRX1_+_48321956.23-ENST00000535759.1_153	TPRX1_+_48321956.23-ENST00000535759.1	TPRX1	GCTGAGGATGTATGGAATAC	-15	rG:dT	0.730	(0.684, 0.775)		0.223	0.235	30	50
TPRX1_+_48321956.23-ENST00000535759.1_156	TPRX1_+_48321956.23-ENST00000535759.1	TPRX1	GCTGACGATGTATGGAATAC	-15	rC:dT	0.361	(0.317, 0.405)		0.223	0.209	40	60
TPRX1_+_48321956.23-ENST00000535759.1_159	TPRX1_+_48321956.23-ENST00000535759.1	TPRX1	GCTGATGATGTATGGAATAC	-15	rU:dT	0.344	(0.300, 0.389)		0.223	0.186	30	60
TPRX1_+_48321956.23-ENST00000535759.1_162	TPRX1_+_48321956.23-ENST00000535759.1	TPRX1	GCTGAAAATGTATGGAATAC	-14	rA:dC	0.120	(0.090, 0.150)		0.256	0.201	30	50
TPRX1_+_48321956.23-ENST00000535759.1_167	TPRX1_+_48321956.23-ENST00000535759.1	TPRX1	GCTGAACATGTATGGAATAC	-14	rC:dC	0.108	(0.078, 0.137)		0.256	0.165	30	50
TPRX1_+_48321956.23-ENST00000535759.1_170	TPRX1_+_48321956.23-ENST00000535759.1	TPRX1	GCTGAATATGTATGGAATAC	-14	rU:dC	0.116	(0.083, 0.148)		0.256	0.165	20	40
TPRX1_+_48321956.23-ENST00000535759.1_177	TPRX1_+_48321956.23-ENST00000535759.1	TPRX1	GCTGAAGGTGTATGGAATAC	-13	rG:dT	0.671	(0.614, 0.729)		0.259	0.235	30	60
TPRX1_+_48321956.23-ENST00000535759.1_180	TPRX1_+_48321956.23-ENST00000535759.1	TPRX1	GCTGAAGCTGTATGGAATAC	-13	rC:dT	0.218	(0.172, 0.263)		0.259	0.209	30	50
TPRX1_+_48321956.23-ENST00000535759.1_183	TPRX1_+_48321956.23-ENST00000535759.1	TPRX1	GCTGAAGTTGTATGGAATAC	-13	rU:dT	0.262	(0.219, 0.304)		0.259	0.186	20	60
TPRX1_+_48321956.23-ENST00000535759.1_184	TPRX1_+_48321956.23-ENST00000535759.1	TPRX1	GCTGAAGAAGTATGGAATAC	-12	rA:dA	0.154	(0.120, 0.187)		0.259	0.182	40	40
TPRX1_+_48321956.23-ENST00000535759.1_187	TPRX1_+_48321956.23-ENST00000535759.1	TPRX1	GCTGAAGAGGTATGGAATAC	-12	rG:dA	0.435	(0.377, 0.492)		0.259	0.200	40	60
TPRX1_+_48321956.23-ENST00000535759.1_190	TPRX1_+_48321956.23-ENST00000535759.1	TPRX1	GCTGAAGACGTATGGAATAC	-12	rC:dA	0.144	(0.113, 0.176)		0.259	0.225	40	50
TPRX1_+_48321956.23-ENST00000535759.1_198	TPRX1_+_48321956.23-ENST00000535759.1	TPRX1	GCTGAAGATATATGGAATAC	-11	rA:dC	-0.000	(-0.019, 0.018)		0.242	0.201	40	40
TPRX1_+_48321956.23-ENST00000535759.1_203	TPRX1_+_48321956.23-ENST00000535759.1	TPRX1	GCTGAAGATCTATGGAATAC	-11	rC:dC	-0.020	(-0.035, -0.006)		0.242	0.165	30	50
TPRX1_+_48321956.23-ENST00000535759.1_206	TPRX1_+_48321956.23-ENST00000535759.1	TPRX1	GCTGAAGATTTATGGAATAC	-11	rU:dC	-0.019	(-0.035, -0.003)		0.242	0.165	30	60
TPRX1_+_48321956.23-ENST00000535759.1_208	TPRX1_+_48321956.23-ENST00000535759.1	TPRX1	GCTGAAGATGAATGGAATAC	-10	rA:dA	0.022	(0.002, 0.043)		0.204	0.182	30	60
TPRX1_+_48321956.23-ENST00000535759.1_211	TPRX1_+_48321956.23-ENST00000535759.1	TPRX1	GCTGAAGATGGATGGAATAC	-10	rG:dA	0.179	(0.147, 0.211)		0.204	0.200	20	50
TPRX1_+_48321956.23-ENST00000535759.1_214	TPRX1_+_48321956.23-ENST00000535759.1	TPRX1	GCTGAAGATGCATGGAATAC	-10	rC:dA	0.088	(0.066, 0.110)		0.204	0.225	30	40
TPRX1_+_48321956.23-ENST00000535759.1_225	TPRX1_+_48321956.23-ENST00000535759.1	TPRX1	GCTGAAGATGTGTGGAATAC	-9	rG:dT	0.517	(0.467, 0.567)		0.191	0.235	30	40
TPRX1_+_48321956.23-ENST00000535759.1_228	TPRX1_+_48321956.23-ENST00000535759.1	TPRX1	GCTGAAGATGTCTGGAATAC	-9	rC:dT	0.020	(0.000, 0.039)		0.191	0.209	20	30
TPRX1_+_48321956.23-ENST00000535759.1_231	TPRX1_+_48321956.23-ENST00000535759.1	TPRX1	GCTGAAGATGTTTGGAATAC	-9	rU:dT	0.022	(0.001, 0.043)		0.191	0.186	20	50
TPRX1_+_48321956.23-ENST00000535759.1_232	TPRX1_+_48321956.23-ENST00000535759.1	TPRX1	GCTGAAGATGTAAGGAATAC	-8	rA:dA	0.011	(-0.003, 0.025)		0.181	0.182	20	70
TPRX1_+_48321956.23-ENST00000535759.1_235	TPRX1_+_48321956.23-ENST00000535759.1	TPRX1	GCTGAAGATGTAGGGAATAC	-8	rG:dA	0.140	(0.119, 0.160)		0.181	0.200	30	50
TPRX1_+_48321956.23-ENST00000535759.1_238	TPRX1_+_48321956.23-ENST00000535759.1	TPRX1	GCTGAAGATGTACGGAATAC	-8	rC:dA	0.109	(0.090, 0.127)		0.181	0.225	30	70
TPRX1_+_48321956.23-ENST00000535759.1_246	TPRX1_+_48321956.23-ENST00000535759.1	TPRX1	GCTGAAGATGTATAGAATAC	-7	rA:dC	-0.006	(-0.019, 0.007)		0.120	0.201	30	50
TPRX1_+_48321956.23-ENST00000535759.1_251	TPRX1_+_48321956.23-ENST00000535759.1	TPRX1	GCTGAAGATGTATCGAATAC	-7	rC:dC	-0.017	(-0.028, -0.007)		0.120	0.165	40	60
TPRX1_+_48321956.23-ENST00000535759.1_254	TPRX1_+_48321956.23-ENST00000535759.1	TPRX1	GCTGAAGATGTATTGAATAC	-7	rU:dC	-0.025	(-0.038, -0.013)		0.120	0.165	40	50
TPRX1_+_48321956.23-ENST00000535759.1_258	TPRX1_+_48321956.23-ENST00000535759.1	TPRX1	GCTGAAGATGTATGAAATAC	-6	rA:dC	0.023	(0.009, 0.037)		0.139	0.201	30	50
TPRX1_+_48321956.23-ENST00000535759.1_263	TPRX1_+_48321956.23-ENST00000535759.1	TPRX1	GCTGAAGATGTATGCAATAC	-6	rC:dC	-0.003	(-0.014, 0.009)		0.139	0.165	40	60
TPRX1_+_48321956.23-ENST00000535759.1_266	TPRX1_+_48321956.23-ENST00000535759.1	TPRX1	GCTGAAGATGTATGTAATAC	-6	rU:dC	-0.008	(-0.020, 0.004)		0.139	0.165	30	50
TPRX1_+_48321956.23-ENST00000535759.1_273	TPRX1_+_48321956.23-ENST00000535759.1	TPRX1	GCTGAAGATGTATGGGATAC	-5	rG:dT	0.203	(0.170, 0.236)		0.130	0.235	30	40
TPRX1_+_48321956.23-ENST00000535759.1_276	TPRX1_+_48321956.23-ENST00000535759.1	TPRX1	GCTGAAGATGTATGGCATAC	-5	rC:dT	0.015	(-0.002, 0.031)		0.130	0.209	40	60
TPRX1_+_48321956.23-ENST00000535759.1_279	TPRX1_+_48321956.23-ENST00000535759.1	TPRX1	GCTGAAGATGTATGGTATAC	-5	rU:dT	0.012	(-0.006, 0.030)		0.130	0.186	30	60
TPRX1_+_48321956.23-ENST00000535759.1_285	TPRX1_+_48321956.23-ENST00000535759.1	TPRX1	GCTGAAGATGTATGGAGTAC	-4	rG:dT	0.238	(0.207, 0.269)		0.147	0.235	30	50
TPRX1_+_48321956.23-ENST00000535759.1_288	TPRX1_+_48321956.23-ENST00000535759.1	TPRX1	GCTGAAGATGTATGGACTAC	-4	rC:dT	0.011	(-0.002, 0.024)		0.147	0.209	40	50
TPRX1_+_48321956.23-ENST00000535759.1_291	TPRX1_+_48321956.23-ENST00000535759.1	TPRX1	GCTGAAGATGTATGGATTAC	-4	rU:dT	0.005	(-0.010, 0.019)		0.147	0.186	30	40
TPRX1_+_48321956.23-ENST00000535759.1_292	TPRX1_+_48321956.23-ENST00000535759.1	TPRX1	GCTGAAGATGTATGGAAAAC	-3	rA:dA	0.008	(-0.005, 0.021)		0.116	0.182	30	50
TPRX1_+_48321956.23-ENST00000535759.1_295	TPRX1_+_48321956.23-ENST00000535759.1	TPRX1	GCTGAAGATGTATGGAAGAC	-3	rG:dA	0.058	(0.042, 0.074)		0.116	0.200	40	40
TPRX1_+_48321956.23-ENST00000535759.1_298	TPRX1_+_48321956.23-ENST00000535759.1	TPRX1	GCTGAAGATGTATGGAACAC	-3	rC:dA	0.034	(0.023, 0.046)		0.116	0.225	30	40
TPRX1_+_48321956.23-ENST00000535759.1_309	TPRX1_+_48321956.23-ENST00000535759.1	TPRX1	GCTGAAGATGTATGGAATGC	-2	rG:dT	0.148	(0.121, 0.174)		0.113	0.235	30	40
TPRX1_+_48321956.23-ENST00000535759.1_312	TPRX1_+_48321956.23-ENST00000535759.1	TPRX1	GCTGAAGATGTATGGAATCC	-2	rC:dT	0.013	(-0.001, 0.026)		0.113	0.209	30	50
TPRX1_+_48321956.23-ENST00000535759.1_315	TPRX1_+_48321956.23-ENST00000535759.1	TPRX1	GCTGAAGATGTATGGAATTC	-2	rU:dT	0.001	(-0.014, 0.015)		0.113	0.186	20	40
TPRX1_+_48321956.23-ENST00000535759.1_317	TPRX1_+_48321956.23-ENST00000535759.1	TPRX1	GCTGAAGATGTATGGAATAA	-1	rA:dG	-0.017	(-0.029, -0.005)		0.105	0.164	30	60
TPRX1_+_48321956.23-ENST00000535759.1_320	TPRX1_+_48321956.23-ENST00000535759.1	TPRX1	GCTGAAGATGTATGGAATAG	-1	rG:dG	0.020	(0.009, 0.032)		0.105	0.212	30	40
TPRX1_+_48321956.23-ENST00000535759.1_325	TPRX1_+_48321956.23-ENST00000535759.1	TPRX1	GCTGAAGATGTATGGAATAT	-1	rU:dG	-0.023	(-0.036, -0.011)		0.105	0.192	20	50
TPRX1_-_48321879.23-ENST00000535759.1	TPRX1_-_48321879.23-ENST00000535759.1	TPRX1	GATGTGTTAGGGAGCTAAGG			1.000					30	50
TPRX1_-_48321879.23-ENST00000535759.1_105	TPRX1_-_48321879.23-ENST00000535759.1	TPRX1	GGTGTGTTAGGGAGCTAAGG	-19	rG:dT	0.949	(0.910, 0.988)		0.260	0.235	30	40
TPRX1_-_48321879.23-ENST00000535759.1_108	TPRX1_-_48321879.23-ENST00000535759.1	TPRX1	GCTGTGTTAGGGAGCTAAGG	-19	rC:dT	0.938	(0.904, 0.973)		0.260	0.209	30	50
TPRX1_-_48321879.23-ENST00000535759.1_111	TPRX1_-_48321879.23-ENST00000535759.1	TPRX1	GTTGTGTTAGGGAGCTAAGG	-19	rU:dT	0.865	(0.829, 0.901)		0.260	0.186	20	50
TPRX1_-_48321879.23-ENST00000535759.1_112	TPRX1_-_48321879.23-ENST00000535759.1	TPRX1	GAAGTGTTAGGGAGCTAAGG	-18	rA:dA	0.898	(0.869, 0.926)		0.218	0.182	30	40
TPRX1_-_48321879.23-ENST00000535759.1_115	TPRX1_-_48321879.23-ENST00000535759.1	TPRX1	GAGGTGTTAGGGAGCTAAGG	-18	rG:dA	0.939	(0.909, 0.970)		0.218	0.200	20	40
TPRX1_-_48321879.23-ENST00000535759.1_118	TPRX1_-_48321879.23-ENST00000535759.1	TPRX1	GACGTGTTAGGGAGCTAAGG	-18	rC:dA	0.940	(0.907, 0.973)		0.218	0.225	30	50
TPRX1_-_48321879.23-ENST00000535759.1_126	TPRX1_-_48321879.23-ENST00000535759.1	TPRX1	GATATGTTAGGGAGCTAAGG	-17	rA:dC	0.816	(0.786, 0.847)		0.274	0.201	30	50
TPRX1_-_48321879.23-ENST00000535759.1_131	TPRX1_-_48321879.23-ENST00000535759.1	TPRX1	GATCTGTTAGGGAGCTAAGG	-17	rC:dC	0.838	(0.809, 0.866)		0.274	0.165	20	40
TPRX1_-_48321879.23-ENST00000535759.1_134	TPRX1_-_48321879.23-ENST00000535759.1	TPRX1	GATTTGTTAGGGAGCTAAGG	-17	rU:dC	0.769	(0.738, 0.801)		0.274	0.165	20	40
TPRX1_-_48321879.23-ENST00000535759.1_136	TPRX1_-_48321879.23-ENST00000535759.1	TPRX1	GATGAGTTAGGGAGCTAAGG	-16	rA:dA	0.833	(0.803, 0.864)		0.261	0.182	30	40
TPRX1_-_48321879.23-ENST00000535759.1_139	TPRX1_-_48321879.23-ENST00000535759.1	TPRX1	GATGGGTTAGGGAGCTAAGG	-16	rG:dA	0.839	(0.812, 0.866)		0.261	0.200	30	40
TPRX1_-_48321879.23-ENST00000535759.1_142	TPRX1_-_48321879.23-ENST00000535759.1	TPRX1	GATGCGTTAGGGAGCTAAGG	-16	rC:dA	0.855	(0.826, 0.883)		0.261	0.225	30	50
TPRX1_-_48321879.23-ENST00000535759.1_150	TPRX1_-_48321879.23-ENST00000535759.1	TPRX1	GATGTATTAGGGAGCTAAGG	-15	rA:dC	0.742	(0.713, 0.772)		0.223	0.201	30	50
TPRX1_-_48321879.23-ENST00000535759.1_155	TPRX1_-_48321879.23-ENST00000535759.1	TPRX1	GATGTCTTAGGGAGCTAAGG	-15	rC:dC	0.736	(0.701, 0.771)		0.223	0.165	30	40
TPRX1_-_48321879.23-ENST00000535759.1_158	TPRX1_-_48321879.23-ENST00000535759.1	TPRX1	GATGTTTTAGGGAGCTAAGG	-15	rU:dC	0.705	(0.667, 0.743)		0.223	0.165	20	50
TPRX1_-_48321879.23-ENST00000535759.1_160	TPRX1_-_48321879.23-ENST00000535759.1	TPRX1	GATGTGATAGGGAGCTAAGG	-14	rA:dA	0.774	(0.745, 0.803)		0.256	0.182	30	50
TPRX1_-_48321879.23-ENST00000535759.1_163	TPRX1_-_48321879.23-ENST00000535759.1	TPRX1	GATGTGGTAGGGAGCTAAGG	-14	rG:dA	0.788	(0.766, 0.811)		0.256	0.200	20	40
TPRX1_-_48321879.23-ENST00000535759.1_166	TPRX1_-_48321879.23-ENST00000535759.1	TPRX1	GATGTGCTAGGGAGCTAAGG	-14	rC:dA	0.811	(0.787, 0.835)		0.256	0.225	20	50
TPRX1_-_48321879.23-ENST00000535759.1_172	TPRX1_-_48321879.23-ENST00000535759.1	TPRX1	GATGTGTAAGGGAGCTAAGG	-13	rA:dA	0.757	(0.726, 0.788)		0.259	0.182	30	50
TPRX1_-_48321879.23-ENST00000535759.1_175	TPRX1_-_48321879.23-ENST00000535759.1	TPRX1	GATGTGTGAGGGAGCTAAGG	-13	rG:dA	0.787	(0.765, 0.809)		0.259	0.200	30	40
TPRX1_-_48321879.23-ENST00000535759.1_178	TPRX1_-_48321879.23-ENST00000535759.1	TPRX1	GATGTGTCAGGGAGCTAAGG	-13	rC:dA	0.775	(0.752, 0.798)		0.259	0.225	20	40
TPRX1_-_48321879.23-ENST00000535759.1_189	TPRX1_-_48321879.23-ENST00000535759.1	TPRX1	GATGTGTTGGGGAGCTAAGG	-12	rG:dT	0.848	(0.825, 0.870)		0.259	0.235	20	50
TPRX1_-_48321879.23-ENST00000535759.1_192	TPRX1_-_48321879.23-ENST00000535759.1	TPRX1	GATGTGTTCGGGAGCTAAGG	-12	rC:dT	0.751	(0.724, 0.777)		0.259	0.209	40	50
TPRX1_-_48321879.23-ENST00000535759.1_195	TPRX1_-_48321879.23-ENST00000535759.1	TPRX1	GATGTGTTTGGGAGCTAAGG	-12	rU:dT	0.759	(0.733, 0.786)		0.259	0.186	30	50
TPRX1_-_48321879.23-ENST00000535759.1_198	TPRX1_-_48321879.23-ENST00000535759.1	TPRX1	GATGTGTTAAGGAGCTAAGG	-11	rA:dC	0.446	(0.410, 0.481)		0.242	0.201	30	40
TPRX1_-_48321879.23-ENST00000535759.1_203	TPRX1_-_48321879.23-ENST00000535759.1	TPRX1	GATGTGTTACGGAGCTAAGG	-11	rC:dC	0.233	(0.200, 0.266)		0.242	0.165	40	50
TPRX1_-_48321879.23-ENST00000535759.1_206	TPRX1_-_48321879.23-ENST00000535759.1	TPRX1	GATGTGTTATGGAGCTAAGG	-11	rU:dC	0.261	(0.228, 0.294)		0.242	0.165	30	50
TPRX1_-_48321879.23-ENST00000535759.1_210	TPRX1_-_48321879.23-ENST00000535759.1	TPRX1	GATGTGTTAGAGAGCTAAGG	-10	rA:dC	0.392	(0.362, 0.423)		0.204	0.201	20	50
TPRX1_-_48321879.23-ENST00000535759.1_215	TPRX1_-_48321879.23-ENST00000535759.1	TPRX1	GATGTGTTAGCGAGCTAAGG	-10	rC:dC	0.115	(0.100, 0.131)		0.204	0.165	30	50
TPRX1_-_48321879.23-ENST00000535759.1_218	TPRX1_-_48321879.23-ENST00000535759.1	TPRX1	GATGTGTTAGTGAGCTAAGG	-10	rU:dC	0.158	(0.132, 0.184)		0.204	0.165	30	50
TPRX1_-_48321879.23-ENST00000535759.1_222	TPRX1_-_48321879.23-ENST00000535759.1	TPRX1	GATGTGTTAGGAAGCTAAGG	-9	rA:dC	0.357	(0.322, 0.391)		0.191	0.201	30	50
TPRX1_-_48321879.23-ENST00000535759.1_227	TPRX1_-_48321879.23-ENST00000535759.1	TPRX1	GATGTGTTAGGCAGCTAAGG	-9	rC:dC	0.162	(0.145, 0.178)		0.191	0.165	30	60
TPRX1_-_48321879.23-ENST00000535759.1_230	TPRX1_-_48321879.23-ENST00000535759.1	TPRX1	GATGTGTTAGGTAGCTAAGG	-9	rU:dC	0.191	(0.171, 0.211)		0.191	0.165	40	50
TPRX1_-_48321879.23-ENST00000535759.1_237	TPRX1_-_48321879.23-ENST00000535759.1	TPRX1	GATGTGTTAGGGGGCTAAGG	-8	rG:dT	0.679	(0.657, 0.702)		0.181	0.235	30	40
TPRX1_-_48321879.23-ENST00000535759.1_240	TPRX1_-_48321879.23-ENST00000535759.1	TPRX1	GATGTGTTAGGGCGCTAAGG	-8	rC:dT	0.408	(0.370, 0.446)		0.181	0.209	40	60
TPRX1_-_48321879.23-ENST00000535759.1_243	TPRX1_-_48321879.23-ENST00000535759.1	TPRX1	GATGTGTTAGGGTGCTAAGG	-8	rU:dT	0.432	(0.394, 0.470)		0.181	0.186	20	50
TPRX1_-_48321879.23-ENST00000535759.1_246	TPRX1_-_48321879.23-ENST00000535759.1	TPRX1	GATGTGTTAGGGAACTAAGG	-7	rA:dC	0.362	(0.328, 0.395)		0.120	0.201	30	50
TPRX1_-_48321879.23-ENST00000535759.1_251	TPRX1_-_48321879.23-ENST00000535759.1	TPRX1	GATGTGTTAGGGACCTAAGG	-7	rC:dC	0.174	(0.155, 0.192)		0.120	0.165	30	60
TPRX1_-_48321879.23-ENST00000535759.1_254	TPRX1_-_48321879.23-ENST00000535759.1	TPRX1	GATGTGTTAGGGATCTAAGG	-7	rU:dC	0.163	(0.142, 0.183)		0.120	0.165	30	50
TPRX1_-_48321879.23-ENST00000535759.1_257	TPRX1_-_48321879.23-ENST00000535759.1	TPRX1	GATGTGTTAGGGAGATAAGG	-6	rA:dG	0.199	(0.174, 0.224)		0.139	0.164	30	40
TPRX1_-_48321879.23-ENST00000535759.1_260	TPRX1_-_48321879.23-ENST00000535759.1	TPRX1	GATGTGTTAGGGAGGTAAGG	-6	rG:dG	0.218	(0.196, 0.239)		0.139	0.212	30	50
TPRX1_-_48321879.23-ENST00000535759.1_265	TPRX1_-_48321879.23-ENST00000535759.1	TPRX1	GATGTGTTAGGGAGTTAAGG	-6	rU:dG	0.235	(0.204, 0.265)		0.139	0.192	30	40
TPRX1_-_48321879.23-ENST00000535759.1_268	TPRX1_-_48321879.23-ENST00000535759.1	TPRX1	GATGTGTTAGGGAGCAAAGG	-5	rA:dA	0.365	(0.326, 0.405)		0.130	0.182	30	50
TPRX1_-_48321879.23-ENST00000535759.1_271	TPRX1_-_48321879.23-ENST00000535759.1	TPRX1	GATGTGTTAGGGAGCGAAGG	-5	rG:dA	0.356	(0.330, 0.381)		0.130	0.200	30	40
TPRX1_-_48321879.23-ENST00000535759.1_274	TPRX1_-_48321879.23-ENST00000535759.1	TPRX1	GATGTGTTAGGGAGCCAAGG	-5	rC:dA	0.441	(0.407, 0.475)		0.130	0.225	30	40
TPRX1_-_48321879.23-ENST00000535759.1_285	TPRX1_-_48321879.23-ENST00000535759.1	TPRX1	GATGTGTTAGGGAGCTGAGG	-4	rG:dT	0.585	(0.560, 0.610)		0.147	0.235	30	40
TPRX1_-_48321879.23-ENST00000535759.1_288	TPRX1_-_48321879.23-ENST00000535759.1	TPRX1	GATGTGTTAGGGAGCTCAGG	-4	rC:dT	0.320	(0.283, 0.356)		0.147	0.209	30	40
TPRX1_-_48321879.23-ENST00000535759.1_291	TPRX1_-_48321879.23-ENST00000535759.1	TPRX1	GATGTGTTAGGGAGCTTAGG	-4	rU:dT	0.317	(0.289, 0.345)		0.147	0.186	30	60
TPRX1_-_48321879.23-ENST00000535759.1_297	TPRX1_-_48321879.23-ENST00000535759.1	TPRX1	GATGTGTTAGGGAGCTAGGG	-3	rG:dT	0.570	(0.550, 0.589)		0.116	0.235	30	50
TPRX1_-_48321879.23-ENST00000535759.1_300	TPRX1_-_48321879.23-ENST00000535759.1	TPRX1	GATGTGTTAGGGAGCTACGG	-3	rC:dT	0.278	(0.249, 0.308)		0.116	0.209	40	50
TPRX1_-_48321879.23-ENST00000535759.1_303	TPRX1_-_48321879.23-ENST00000535759.1	TPRX1	GATGTGTTAGGGAGCTATGG	-3	rU:dT	0.313	(0.281, 0.344)		0.116	0.186	30	40
TPRX1_-_48321879.23-ENST00000535759.1_306	TPRX1_-_48321879.23-ENST00000535759.1	TPRX1	GATGTGTTAGGGAGCTAAAG	-2	rA:dC	0.186	(0.166, 0.207)		0.113	0.201	30	60
TPRX1_-_48321879.23-ENST00000535759.1_311	TPRX1_-_48321879.23-ENST00000535759.1	TPRX1	GATGTGTTAGGGAGCTAACG	-2	rC:dC	0.085	(0.072, 0.098)		0.113	0.165	30	50
TPRX1_-_48321879.23-ENST00000535759.1_314	TPRX1_-_48321879.23-ENST00000535759.1	TPRX1	GATGTGTTAGGGAGCTAATG	-2	rU:dC	0.089	(0.076, 0.102)		0.113	0.165	30	50
TPRX1_-_48321879.23-ENST00000535759.1_318	TPRX1_-_48321879.23-ENST00000535759.1	TPRX1	GATGTGTTAGGGAGCTAAGA	-1	rA:dC	0.215	(0.189, 0.241)		0.105	0.201	30	50
TPRX1_-_48321879.23-ENST00000535759.1_323	TPRX1_-_48321879.23-ENST00000535759.1	TPRX1	GATGTGTTAGGGAGCTAAGC	-1	rC:dC	0.095	(0.081, 0.108)		0.105	0.165	30	60
TPRX1_-_48321879.23-ENST00000535759.1_326	TPRX1_-_48321879.23-ENST00000535759.1	TPRX1	GATGTGTTAGGGAGCTAAGT	-1	rU:dC	0.110	(0.095, 0.125)		0.105	0.165	30	50
TPRX1_-_48321885.23-ENST00000535759.1	TPRX1_-_48321885.23-ENST00000535759.1	TPRX1	GTAGGGAGCTAAGGGGGTGC			1.000					30	40
TPRX1_-_48321885.23-ENST00000535759.1_100	TPRX1_-_48321885.23-ENST00000535759.1	TPRX1	GAAGGGAGCTAAGGGGGTGC	-19	rA:dA	0.950	(0.912, 0.987)		0.260	0.182	20	40
TPRX1_-_48321885.23-ENST00000535759.1_103	TPRX1_-_48321885.23-ENST00000535759.1	TPRX1	GGAGGGAGCTAAGGGGGTGC	-19	rG:dA	0.955	(0.916, 0.995)		0.260	0.200	20	30
TPRX1_-_48321885.23-ENST00000535759.1_106	TPRX1_-_48321885.23-ENST00000535759.1	TPRX1	GCAGGGAGCTAAGGGGGTGC	-19	rC:dA	0.958	(0.920, 0.996)		0.260	0.225	30	40
TPRX1_-_48321885.23-ENST00000535759.1_117	TPRX1_-_48321885.23-ENST00000535759.1	TPRX1	GTGGGGAGCTAAGGGGGTGC	-18	rG:dT	0.967	(0.926, 1.008)		0.218	0.235	20	30
TPRX1_-_48321885.23-ENST00000535759.1_120	TPRX1_-_48321885.23-ENST00000535759.1	TPRX1	GTCGGGAGCTAAGGGGGTGC	-18	rC:dT	0.984	(0.950, 1.019)		0.218	0.209	30	40
TPRX1_-_48321885.23-ENST00000535759.1_123	TPRX1_-_48321885.23-ENST00000535759.1	TPRX1	GTTGGGAGCTAAGGGGGTGC	-18	rU:dT	0.920	(0.887, 0.953)		0.218	0.186	30	40
TPRX1_-_48321885.23-ENST00000535759.1_126	TPRX1_-_48321885.23-ENST00000535759.1	TPRX1	GTAAGGAGCTAAGGGGGTGC	-17	rA:dC	0.896	(0.865, 0.928)		0.274	0.201	40	40
TPRX1_-_48321885.23-ENST00000535759.1_131	TPRX1_-_48321885.23-ENST00000535759.1	TPRX1	GTACGGAGCTAAGGGGGTGC	-17	rC:dC	0.921	(0.893, 0.948)		0.274	0.165	30	30
TPRX1_-_48321885.23-ENST00000535759.1_134	TPRX1_-_48321885.23-ENST00000535759.1	TPRX1	GTATGGAGCTAAGGGGGTGC	-17	rU:dC	0.881	(0.853, 0.909)		0.274	0.165	30	30
TPRX1_-_48321885.23-ENST00000535759.1_138	TPRX1_-_48321885.23-ENST00000535759.1	TPRX1	GTAGAGAGCTAAGGGGGTGC	-16	rA:dC	0.865	(0.834, 0.896)		0.261	0.201	30	40
TPRX1_-_48321885.23-ENST00000535759.1_143	TPRX1_-_48321885.23-ENST00000535759.1	TPRX1	GTAGCGAGCTAAGGGGGTGC	-16	rC:dC	0.848	(0.819, 0.876)		0.261	0.165	40	50
TPRX1_-_48321885.23-ENST00000535759.1_146	TPRX1_-_48321885.23-ENST00000535759.1	TPRX1	GTAGTGAGCTAAGGGGGTGC	-16	rU:dC	0.819	(0.793, 0.846)		0.261	0.165	40	50
TPRX1_-_48321885.23-ENST00000535759.1_150	TPRX1_-_48321885.23-ENST00000535759.1	TPRX1	GTAGGAAGCTAAGGGGGTGC	-15	rA:dC	0.842	(0.815, 0.869)		0.223	0.201	30	50
TPRX1_-_48321885.23-ENST00000535759.1_155	TPRX1_-_48321885.23-ENST00000535759.1	TPRX1	GTAGGCAGCTAAGGGGGTGC	-15	rC:dC	0.833	(0.811, 0.855)		0.223	0.165	20	40
TPRX1_-_48321885.23-ENST00000535759.1_158	TPRX1_-_48321885.23-ENST00000535759.1	TPRX1	GTAGGTAGCTAAGGGGGTGC	-15	rU:dC	0.847	(0.825, 0.869)		0.223	0.165	30	40
TPRX1_-_48321885.23-ENST00000535759.1_165	TPRX1_-_48321885.23-ENST00000535759.1	TPRX1	GTAGGGGGCTAAGGGGGTGC	-14	rG:dT	0.863	(0.833, 0.894)		0.256	0.235	40	40
TPRX1_-_48321885.23-ENST00000535759.1_168	TPRX1_-_48321885.23-ENST00000535759.1	TPRX1	GTAGGGCGCTAAGGGGGTGC	-14	rC:dT	0.869	(0.836, 0.903)		0.256	0.209	40	50
TPRX1_-_48321885.23-ENST00000535759.1_171	TPRX1_-_48321885.23-ENST00000535759.1	TPRX1	GTAGGGTGCTAAGGGGGTGC	-14	rU:dT	0.879	(0.847, 0.911)		0.256	0.186	30	50
TPRX1_-_48321885.23-ENST00000535759.1_174	TPRX1_-_48321885.23-ENST00000535759.1	TPRX1	GTAGGGAACTAAGGGGGTGC	-13	rA:dC	0.789	(0.763, 0.815)		0.259	0.201	40	50
TPRX1_-_48321885.23-ENST00000535759.1_179	TPRX1_-_48321885.23-ENST00000535759.1	TPRX1	GTAGGGACCTAAGGGGGTGC	-13	rC:dC	0.714	(0.693, 0.735)		0.259	0.165	30	50
TPRX1_-_48321885.23-ENST00000535759.1_182	TPRX1_-_48321885.23-ENST00000535759.1	TPRX1	GTAGGGATCTAAGGGGGTGC	-13	rU:dC	0.767	(0.744, 0.790)		0.259	0.165	40	40
TPRX1_-_48321885.23-ENST00000535759.1_185	TPRX1_-_48321885.23-ENST00000535759.1	TPRX1	GTAGGGAGATAAGGGGGTGC	-12	rA:dG	0.734	(0.712, 0.756)		0.259	0.164	30	30
TPRX1_-_48321885.23-ENST00000535759.1_188	TPRX1_-_48321885.23-ENST00000535759.1	TPRX1	GTAGGGAGGTAAGGGGGTGC	-12	rG:dG	0.754	(0.731, 0.778)		0.259	0.212	30	40
TPRX1_-_48321885.23-ENST00000535759.1_193	TPRX1_-_48321885.23-ENST00000535759.1	TPRX1	GTAGGGAGTTAAGGGGGTGC	-12	rU:dG	0.784	(0.759, 0.808)		0.259	0.192	30	40
TPRX1_-_48321885.23-ENST00000535759.1_196	TPRX1_-_48321885.23-ENST00000535759.1	TPRX1	GTAGGGAGCAAAGGGGGTGC	-11	rA:dA	0.692	(0.672, 0.712)		0.242	0.182	20	40
TPRX1_-_48321885.23-ENST00000535759.1_199	TPRX1_-_48321885.23-ENST00000535759.1	TPRX1	GTAGGGAGCGAAGGGGGTGC	-11	rG:dA	0.709	(0.685, 0.733)		0.242	0.200	30	30
TPRX1_-_48321885.23-ENST00000535759.1_202	TPRX1_-_48321885.23-ENST00000535759.1	TPRX1	GTAGGGAGCCAAGGGGGTGC	-11	rC:dA	0.697	(0.668, 0.725)		0.242	0.225	20	40
TPRX1_-_48321885.23-ENST00000535759.1_213	TPRX1_-_48321885.23-ENST00000535759.1	TPRX1	GTAGGGAGCTGAGGGGGTGC	-10	rG:dT	0.812	(0.783, 0.841)		0.204	0.235	30	30
TPRX1_-_48321885.23-ENST00000535759.1_216	TPRX1_-_48321885.23-ENST00000535759.1	TPRX1	GTAGGGAGCTCAGGGGGTGC	-10	rC:dT	0.658	(0.629, 0.686)		0.204	0.209	20	20
TPRX1_-_48321885.23-ENST00000535759.1_219	TPRX1_-_48321885.23-ENST00000535759.1	TPRX1	GTAGGGAGCTTAGGGGGTGC	-10	rU:dT	0.684	(0.653, 0.715)		0.204	0.186	30	40
TPRX1_-_48321885.23-ENST00000535759.1_225	TPRX1_-_48321885.23-ENST00000535759.1	TPRX1	GTAGGGAGCTAGGGGGGTGC	-9	rG:dT	0.798	(0.765, 0.830)		0.191	0.235	40	40
TPRX1_-_48321885.23-ENST00000535759.1_228	TPRX1_-_48321885.23-ENST00000535759.1	TPRX1	GTAGGGAGCTACGGGGGTGC	-9	rC:dT	0.620	(0.586, 0.653)		0.191	0.209	20	20
TPRX1_-_48321885.23-ENST00000535759.1_231	TPRX1_-_48321885.23-ENST00000535759.1	TPRX1	GTAGGGAGCTATGGGGGTGC	-9	rU:dT	0.631	(0.597, 0.665)		0.191	0.186	40	40
TPRX1_-_48321885.23-ENST00000535759.1_234	TPRX1_-_48321885.23-ENST00000535759.1	TPRX1	GTAGGGAGCTAAAGGGGTGC	-8	rA:dC	0.393	(0.361, 0.425)		0.181	0.201	30	30
TPRX1_-_48321885.23-ENST00000535759.1_239	TPRX1_-_48321885.23-ENST00000535759.1	TPRX1	GTAGGGAGCTAACGGGGTGC	-8	rC:dC	0.184	(0.164, 0.204)		0.181	0.165	20	50
TPRX1_-_48321885.23-ENST00000535759.1_242	TPRX1_-_48321885.23-ENST00000535759.1	TPRX1	GTAGGGAGCTAATGGGGTGC	-8	rU:dC	0.186	(0.162, 0.211)		0.181	0.165	40	40
TPRX1_-_48321885.23-ENST00000535759.1_246	TPRX1_-_48321885.23-ENST00000535759.1	TPRX1	GTAGGGAGCTAAGAGGGTGC	-7	rA:dC	0.466	(0.433, 0.498)		0.120	0.201	30	40
TPRX1_-_48321885.23-ENST00000535759.1_251	TPRX1_-_48321885.23-ENST00000535759.1	TPRX1	GTAGGGAGCTAAGCGGGTGC	-7	rC:dC	0.138	(0.122, 0.154)		0.120	0.165	40	50
TPRX1_-_48321885.23-ENST00000535759.1_254	TPRX1_-_48321885.23-ENST00000535759.1	TPRX1	GTAGGGAGCTAAGTGGGTGC	-7	rU:dC	0.163	(0.141, 0.184)		0.120	0.165	30	40
TPRX1_-_48321885.23-ENST00000535759.1_258	TPRX1_-_48321885.23-ENST00000535759.1	TPRX1	GTAGGGAGCTAAGGAGGTGC	-6	rA:dC	0.586	(0.548, 0.624)		0.139	0.201	30	50
TPRX1_-_48321885.23-ENST00000535759.1_263	TPRX1_-_48321885.23-ENST00000535759.1	TPRX1	GTAGGGAGCTAAGGCGGTGC	-6	rC:dC	0.215	(0.191, 0.239)		0.139	0.165	40	40
TPRX1_-_48321885.23-ENST00000535759.1_266	TPRX1_-_48321885.23-ENST00000535759.1	TPRX1	GTAGGGAGCTAAGGTGGTGC	-6	rU:dC	0.281	(0.248, 0.313)		0.139	0.165	30	50
TPRX1_-_48321885.23-ENST00000535759.1_270	TPRX1_-_48321885.23-ENST00000535759.1	TPRX1	GTAGGGAGCTAAGGGAGTGC	-5	rA:dC	0.481	(0.442, 0.521)		0.130	0.201	20	40
TPRX1_-_48321885.23-ENST00000535759.1_275	TPRX1_-_48321885.23-ENST00000535759.1	TPRX1	GTAGGGAGCTAAGGGCGTGC	-5	rC:dC	0.154	(0.132, 0.176)		0.130	0.165	40	40
TPRX1_-_48321885.23-ENST00000535759.1_278	TPRX1_-_48321885.23-ENST00000535759.1	TPRX1	GTAGGGAGCTAAGGGTGTGC	-5	rU:dC	0.195	(0.168, 0.222)		0.130	0.165	30	40
TPRX1_-_48321885.23-ENST00000535759.1_282	TPRX1_-_48321885.23-ENST00000535759.1	TPRX1	GTAGGGAGCTAAGGGGATGC	-4	rA:dC	0.424	(0.391, 0.458)		0.147	0.201	30	50
TPRX1_-_48321885.23-ENST00000535759.1_287	TPRX1_-_48321885.23-ENST00000535759.1	TPRX1	GTAGGGAGCTAAGGGGCTGC	-4	rC:dC	0.126	(0.108, 0.144)		0.147	0.165	30	40
TPRX1_-_48321885.23-ENST00000535759.1_290	TPRX1_-_48321885.23-ENST00000535759.1	TPRX1	GTAGGGAGCTAAGGGGTTGC	-4	rU:dC	0.186	(0.167, 0.205)		0.147	0.165	40	50
TPRX1_-_48321885.23-ENST00000535759.1_292	TPRX1_-_48321885.23-ENST00000535759.1	TPRX1	GTAGGGAGCTAAGGGGGAGC	-3	rA:dA	0.396	(0.376, 0.416)		0.116	0.182	30	30
TPRX1_-_48321885.23-ENST00000535759.1_295	TPRX1_-_48321885.23-ENST00000535759.1	TPRX1	GTAGGGAGCTAAGGGGGGGC	-3	rG:dA	0.433	(0.416, 0.450)		0.116	0.200	40	50
TPRX1_-_48321885.23-ENST00000535759.1_298	TPRX1_-_48321885.23-ENST00000535759.1	TPRX1	GTAGGGAGCTAAGGGGGCGC	-3	rC:dA	0.415	(0.393, 0.437)		0.116	0.225	40	40
TPRX1_-_48321885.23-ENST00000535759.1_306	TPRX1_-_48321885.23-ENST00000535759.1	TPRX1	GTAGGGAGCTAAGGGGGTAC	-2	rA:dC	0.301	(0.282, 0.320)		0.113	0.201	40	50
TPRX1_-_48321885.23-ENST00000535759.1_311	TPRX1_-_48321885.23-ENST00000535759.1	TPRX1	GTAGGGAGCTAAGGGGGTCC	-2	rC:dC	0.133	(0.117, 0.148)		0.113	0.165	30	40
TPRX1_-_48321885.23-ENST00000535759.1_314	TPRX1_-_48321885.23-ENST00000535759.1	TPRX1	GTAGGGAGCTAAGGGGGTTC	-2	rU:dC	0.149	(0.135, 0.163)		0.113	0.165	30	30
TPRX1_-_48321885.23-ENST00000535759.1_317	TPRX1_-_48321885.23-ENST00000535759.1	TPRX1	GTAGGGAGCTAAGGGGGTGA	-1	rA:dG	0.241	(0.225, 0.257)		0.105	0.164	30	40
TPRX1_-_48321885.23-ENST00000535759.1_320	TPRX1_-_48321885.23-ENST00000535759.1	TPRX1	GTAGGGAGCTAAGGGGGTGG	-1	rG:dG	0.294	(0.281, 0.308)		0.105	0.212	30	40
TPRX1_-_48321885.23-ENST00000535759.1_325	TPRX1_-_48321885.23-ENST00000535759.1	TPRX1	GTAGGGAGCTAAGGGGGTGT	-1	rU:dG	0.333	(0.307, 0.359)		0.105	0.192	30	40
TPRX1_-_48321892.23-ENST00000535759.1	TPRX1_-_48321892.23-ENST00000535759.1	TPRX1	GCTAAGGGGGTGCAGGTATG			1.000					30	50
TPRX1_-_48321892.23-ENST00000535759.1_101	TPRX1_-_48321892.23-ENST00000535759.1	TPRX1	GATAAGGGGGTGCAGGTATG	-19	rA:dG	0.905	(0.871, 0.938)		0.260	0.164	30	50
TPRX1_-_48321892.23-ENST00000535759.1_104	TPRX1_-_48321892.23-ENST00000535759.1	TPRX1	GGTAAGGGGGTGCAGGTATG	-19	rG:dG	0.888	(0.855, 0.922)		0.260	0.212	30	50
TPRX1_-_48321892.23-ENST00000535759.1_109	TPRX1_-_48321892.23-ENST00000535759.1	TPRX1	GTTAAGGGGGTGCAGGTATG	-19	rU:dG	0.846	(0.813, 0.880)		0.260	0.192	30	50
TPRX1_-_48321892.23-ENST00000535759.1_112	TPRX1_-_48321892.23-ENST00000535759.1	TPRX1	GCAAAGGGGGTGCAGGTATG	-18	rA:dA	0.874	(0.845, 0.903)		0.218	0.182	30	50
TPRX1_-_48321892.23-ENST00000535759.1_115	TPRX1_-_48321892.23-ENST00000535759.1	TPRX1	GCGAAGGGGGTGCAGGTATG	-18	rG:dA	0.905	(0.874, 0.936)		0.218	0.200	20	50
TPRX1_-_48321892.23-ENST00000535759.1_118	TPRX1_-_48321892.23-ENST00000535759.1	TPRX1	GCCAAGGGGGTGCAGGTATG	-18	rC:dA	0.896	(0.865, 0.926)		0.218	0.225	30	60
TPRX1_-_48321892.23-ENST00000535759.1_129	TPRX1_-_48321892.23-ENST00000535759.1	TPRX1	GCTGAGGGGGTGCAGGTATG	-17	rG:dT	0.958	(0.923, 0.994)		0.274	0.235	40	40
TPRX1_-_48321892.23-ENST00000535759.1_132	TPRX1_-_48321892.23-ENST00000535759.1	TPRX1	GCTCAGGGGGTGCAGGTATG	-17	rC:dT	0.920	(0.890, 0.950)		0.274	0.209	30	50
TPRX1_-_48321892.23-ENST00000535759.1_135	TPRX1_-_48321892.23-ENST00000535759.1	TPRX1	GCTTAGGGGGTGCAGGTATG	-17	rU:dT	0.874	(0.844, 0.903)		0.274	0.186	30	50
TPRX1_-_48321892.23-ENST00000535759.1_141	TPRX1_-_48321892.23-ENST00000535759.1	TPRX1	GCTAGGGGGGTGCAGGTATG	-16	rG:dT	0.948	(0.915, 0.981)		0.261	0.235	30	50
TPRX1_-_48321892.23-ENST00000535759.1_144	TPRX1_-_48321892.23-ENST00000535759.1	TPRX1	GCTACGGGGGTGCAGGTATG	-16	rC:dT	0.925	(0.896, 0.954)		0.261	0.209	30	50
TPRX1_-_48321892.23-ENST00000535759.1_147	TPRX1_-_48321892.23-ENST00000535759.1	TPRX1	GCTATGGGGGTGCAGGTATG	-16	rU:dT	0.885	(0.856, 0.913)		0.261	0.186	20	50
TPRX1_-_48321892.23-ENST00000535759.1_150	TPRX1_-_48321892.23-ENST00000535759.1	TPRX1	GCTAAAGGGGTGCAGGTATG	-15	rA:dC	0.842	(0.813, 0.871)		0.223	0.201	20	50
TPRX1_-_48321892.23-ENST00000535759.1_155	TPRX1_-_48321892.23-ENST00000535759.1	TPRX1	GCTAACGGGGTGCAGGTATG	-15	rC:dC	0.877	(0.846, 0.909)		0.223	0.165	30	50
TPRX1_-_48321892.23-ENST00000535759.1_158	TPRX1_-_48321892.23-ENST00000535759.1	TPRX1	GCTAATGGGGTGCAGGTATG	-15	rU:dC	0.862	(0.832, 0.892)		0.223	0.165	30	50
TPRX1_-_48321892.23-ENST00000535759.1_162	TPRX1_-_48321892.23-ENST00000535759.1	TPRX1	GCTAAGAGGGTGCAGGTATG	-14	rA:dC	0.853	(0.819, 0.886)		0.256	0.201	20	50
TPRX1_-_48321892.23-ENST00000535759.1_167	TPRX1_-_48321892.23-ENST00000535759.1	TPRX1	GCTAAGCGGGTGCAGGTATG	-14	rC:dC	0.877	(0.844, 0.910)		0.256	0.165	30	40
TPRX1_-_48321892.23-ENST00000535759.1_170	TPRX1_-_48321892.23-ENST00000535759.1	TPRX1	GCTAAGTGGGTGCAGGTATG	-14	rU:dC	0.876	(0.847, 0.905)		0.256	0.165	30	50
TPRX1_-_48321892.23-ENST00000535759.1_174	TPRX1_-_48321892.23-ENST00000535759.1	TPRX1	GCTAAGGAGGTGCAGGTATG	-13	rA:dC	0.817	(0.789, 0.844)		0.259	0.201	30	50
TPRX1_-_48321892.23-ENST00000535759.1_179	TPRX1_-_48321892.23-ENST00000535759.1	TPRX1	GCTAAGGCGGTGCAGGTATG	-13	rC:dC	0.786	(0.753, 0.818)		0.259	0.165	30	50
TPRX1_-_48321892.23-ENST00000535759.1_182	TPRX1_-_48321892.23-ENST00000535759.1	TPRX1	GCTAAGGTGGTGCAGGTATG	-13	rU:dC	0.815	(0.784, 0.846)		0.259	0.165	30	50
TPRX1_-_48321892.23-ENST00000535759.1_186	TPRX1_-_48321892.23-ENST00000535759.1	TPRX1	GCTAAGGGAGTGCAGGTATG	-12	rA:dC	0.721	(0.690, 0.753)		0.259	0.201	30	50
TPRX1_-_48321892.23-ENST00000535759.1_191	TPRX1_-_48321892.23-ENST00000535759.1	TPRX1	GCTAAGGGCGTGCAGGTATG	-12	rC:dC	0.540	(0.497, 0.583)		0.259	0.165	20	60
TPRX1_-_48321892.23-ENST00000535759.1_194	TPRX1_-_48321892.23-ENST00000535759.1	TPRX1	GCTAAGGGTGTGCAGGTATG	-12	rU:dC	0.646	(0.608, 0.683)		0.259	0.165	30	40
TPRX1_-_48321892.23-ENST00000535759.1_198	TPRX1_-_48321892.23-ENST00000535759.1	TPRX1	GCTAAGGGGATGCAGGTATG	-11	rA:dC	0.621	(0.589, 0.653)		0.242	0.201	30	50
TPRX1_-_48321892.23-ENST00000535759.1_203	TPRX1_-_48321892.23-ENST00000535759.1	TPRX1	GCTAAGGGGCTGCAGGTATG	-11	rC:dC	0.345	(0.313, 0.376)		0.242	0.165	20	40
TPRX1_-_48321892.23-ENST00000535759.1_206	TPRX1_-_48321892.23-ENST00000535759.1	TPRX1	GCTAAGGGGTTGCAGGTATG	-11	rU:dC	0.466	(0.428, 0.503)		0.242	0.165	20	50
TPRX1_-_48321892.23-ENST00000535759.1_208	TPRX1_-_48321892.23-ENST00000535759.1	TPRX1	GCTAAGGGGGAGCAGGTATG	-10	rA:dA	0.611	(0.587, 0.636)		0.204	0.182	20	40
TPRX1_-_48321892.23-ENST00000535759.1_211	TPRX1_-_48321892.23-ENST00000535759.1	TPRX1	GCTAAGGGGGGGCAGGTATG	-10	rG:dA	0.620	(0.592, 0.648)		0.204	0.200	30	40
TPRX1_-_48321892.23-ENST00000535759.1_214	TPRX1_-_48321892.23-ENST00000535759.1	TPRX1	GCTAAGGGGGCGCAGGTATG	-10	rC:dA	0.653	(0.624, 0.681)		0.204	0.225	40	50
TPRX1_-_48321892.23-ENST00000535759.1_222	TPRX1_-_48321892.23-ENST00000535759.1	TPRX1	GCTAAGGGGGTACAGGTATG	-9	rA:dC	0.385	(0.357, 0.412)		0.191	0.201	20	50
TPRX1_-_48321892.23-ENST00000535759.1_227	TPRX1_-_48321892.23-ENST00000535759.1	TPRX1	GCTAAGGGGGTCCAGGTATG	-9	rC:dC	0.206	(0.186, 0.227)		0.191	0.165	30	40
TPRX1_-_48321892.23-ENST00000535759.1_230	TPRX1_-_48321892.23-ENST00000535759.1	TPRX1	GCTAAGGGGGTTCAGGTATG	-9	rU:dC	0.224	(0.203, 0.246)		0.191	0.165	20	60
TPRX1_-_48321892.23-ENST00000535759.1_233	TPRX1_-_48321892.23-ENST00000535759.1	TPRX1	GCTAAGGGGGTGAAGGTATG	-8	rA:dG	0.326	(0.295, 0.356)		0.181	0.164	20	50
TPRX1_-_48321892.23-ENST00000535759.1_236	TPRX1_-_48321892.23-ENST00000535759.1	TPRX1	GCTAAGGGGGTGGAGGTATG	-8	rG:dG	0.512	(0.484, 0.540)		0.181	0.212	30	40
TPRX1_-_48321892.23-ENST00000535759.1_241	TPRX1_-_48321892.23-ENST00000535759.1	TPRX1	GCTAAGGGGGTGTAGGTATG	-8	rU:dG	0.614	(0.584, 0.644)		0.181	0.192	30	40
TPRX1_-_48321892.23-ENST00000535759.1_249	TPRX1_-_48321892.23-ENST00000535759.1	TPRX1	GCTAAGGGGGTGCGGGTATG	-7	rG:dT	0.516	(0.485, 0.546)		0.120	0.235	40	60
TPRX1_-_48321892.23-ENST00000535759.1_252	TPRX1_-_48321892.23-ENST00000535759.1	TPRX1	GCTAAGGGGGTGCCGGTATG	-7	rC:dT	0.267	(0.238, 0.296)		0.120	0.209	30	30
TPRX1_-_48321892.23-ENST00000535759.1_255	TPRX1_-_48321892.23-ENST00000535759.1	TPRX1	GCTAAGGGGGTGCTGGTATG	-7	rU:dT	0.294	(0.261, 0.328)		0.120	0.186	30	50
TPRX1_-_48321892.23-ENST00000535759.1_258	TPRX1_-_48321892.23-ENST00000535759.1	TPRX1	GCTAAGGGGGTGCAAGTATG	-6	rA:dC	0.358	(0.333, 0.383)		0.139	0.201	30	50
TPRX1_-_48321892.23-ENST00000535759.1_263	TPRX1_-_48321892.23-ENST00000535759.1	TPRX1	GCTAAGGGGGTGCACGTATG	-6	rC:dC	0.120	(0.104, 0.137)		0.139	0.165	30	60
TPRX1_-_48321892.23-ENST00000535759.1_266	TPRX1_-_48321892.23-ENST00000535759.1	TPRX1	GCTAAGGGGGTGCATGTATG	-6	rU:dC	0.153	(0.132, 0.173)		0.139	0.165	30	40
TPRX1_-_48321892.23-ENST00000535759.1_270	TPRX1_-_48321892.23-ENST00000535759.1	TPRX1	GCTAAGGGGGTGCAGATATG	-5	rA:dC	0.256	(0.230, 0.282)		0.130	0.201	30	40
TPRX1_-_48321892.23-ENST00000535759.1_275	TPRX1_-_48321892.23-ENST00000535759.1	TPRX1	GCTAAGGGGGTGCAGCTATG	-5	rC:dC	0.077	(0.060, 0.093)		0.130	0.165	30	50
TPRX1_-_48321892.23-ENST00000535759.1_278	TPRX1_-_48321892.23-ENST00000535759.1	TPRX1	GCTAAGGGGGTGCAGTTATG	-5	rU:dC	0.103	(0.084, 0.121)		0.130	0.165	30	60
TPRX1_-_48321892.23-ENST00000535759.1_280	TPRX1_-_48321892.23-ENST00000535759.1	TPRX1	GCTAAGGGGGTGCAGGAATG	-4	rA:dA	0.382	(0.351, 0.413)		0.147	0.182	30	40
TPRX1_-_48321892.23-ENST00000535759.1_283	TPRX1_-_48321892.23-ENST00000535759.1	TPRX1	GCTAAGGGGGTGCAGGGATG	-4	rG:dA	0.422	(0.396, 0.448)		0.147	0.200	30	40
TPRX1_-_48321892.23-ENST00000535759.1_286	TPRX1_-_48321892.23-ENST00000535759.1	TPRX1	GCTAAGGGGGTGCAGGCATG	-4	rC:dA	0.340	(0.310, 0.370)		0.147	0.225	30	40
TPRX1_-_48321892.23-ENST00000535759.1_297	TPRX1_-_48321892.23-ENST00000535759.1	TPRX1	GCTAAGGGGGTGCAGGTGTG	-3	rG:dT	0.557	(0.530, 0.584)		0.116	0.235	30	30
TPRX1_-_48321892.23-ENST00000535759.1_300	TPRX1_-_48321892.23-ENST00000535759.1	TPRX1	GCTAAGGGGGTGCAGGTCTG	-3	rC:dT	0.263	(0.240, 0.287)		0.116	0.209	30	40
TPRX1_-_48321892.23-ENST00000535759.1_303	TPRX1_-_48321892.23-ENST00000535759.1	TPRX1	GCTAAGGGGGTGCAGGTTTG	-3	rU:dT	0.275	(0.246, 0.304)		0.116	0.186	30	50
TPRX1_-_48321892.23-ENST00000535759.1_304	TPRX1_-_48321892.23-ENST00000535759.1	TPRX1	GCTAAGGGGGTGCAGGTAAG	-2	rA:dA	0.271	(0.243, 0.298)		0.113	0.182	30	40
TPRX1_-_48321892.23-ENST00000535759.1_307	TPRX1_-_48321892.23-ENST00000535759.1	TPRX1	GCTAAGGGGGTGCAGGTAGG	-2	rG:dA	0.319	(0.296, 0.343)		0.113	0.200	20	30
TPRX1_-_48321892.23-ENST00000535759.1_310	TPRX1_-_48321892.23-ENST00000535759.1	TPRX1	GCTAAGGGGGTGCAGGTACG	-2	rC:dA	0.318	(0.287, 0.349)		0.113	0.225	40	40
TPRX1_-_48321892.23-ENST00000535759.1_318	TPRX1_-_48321892.23-ENST00000535759.1	TPRX1	GCTAAGGGGGTGCAGGTATA	-1	rA:dC	0.167	(0.149, 0.186)		0.105	0.201	30	60
TPRX1_-_48321892.23-ENST00000535759.1_323	TPRX1_-_48321892.23-ENST00000535759.1	TPRX1	GCTAAGGGGGTGCAGGTATC	-1	rC:dC	0.087	(0.074, 0.099)		0.105	0.165	40	50
TPRX1_-_48321892.23-ENST00000535759.1_326	TPRX1_-_48321892.23-ENST00000535759.1	TPRX1	GCTAAGGGGGTGCAGGTATT	-1	rU:dC	0.087	(0.072, 0.101)		0.105	0.165	20	40
TPR_+_186344317.23-P1P2	TPR_+_186344317.23-P1P2	TPR	GAGGGTGGACTCGATTTCCC			1.000					40	40
TPR_+_186344317.23-P1P2_105	TPR_+_186344317.23-P1P2	TPR	GGGGGTGGACTCGATTTCCC	-19	rG:dT	0.796	(0.765, 0.826)		0.260	0.235	30	50
TPR_+_186344317.23-P1P2_108	TPR_+_186344317.23-P1P2	TPR	GCGGGTGGACTCGATTTCCC	-19	rC:dT	0.718	(0.684, 0.751)		0.260	0.209	40	40
TPR_+_186344317.23-P1P2_111	TPR_+_186344317.23-P1P2	TPR	GTGGGTGGACTCGATTTCCC	-19	rU:dT	0.680	(0.650, 0.710)		0.260	0.186	40	50
TPR_+_186344317.23-P1P2_114	TPR_+_186344317.23-P1P2	TPR	GAAGGTGGACTCGATTTCCC	-18	rA:dC	0.687	(0.653, 0.722)		0.218	0.201	30	40
TPR_+_186344317.23-P1P2_119	TPR_+_186344317.23-P1P2	TPR	GACGGTGGACTCGATTTCCC	-18	rC:dC	0.705	(0.668, 0.742)		0.218	0.165	30	30
TPR_+_186344317.23-P1P2_122	TPR_+_186344317.23-P1P2	TPR	GATGGTGGACTCGATTTCCC	-18	rU:dC	0.637	(0.603, 0.672)		0.218	0.165	40	40
TPR_+_186344317.23-P1P2_126	TPR_+_186344317.23-P1P2	TPR	GAGAGTGGACTCGATTTCCC	-17	rA:dC	0.586	(0.545, 0.626)		0.274	0.201	40	40
TPR_+_186344317.23-P1P2_131	TPR_+_186344317.23-P1P2	TPR	GAGCGTGGACTCGATTTCCC	-17	rC:dC	0.566	(0.527, 0.605)		0.274	0.165	30	40
TPR_+_186344317.23-P1P2_134	TPR_+_186344317.23-P1P2	TPR	GAGTGTGGACTCGATTTCCC	-17	rU:dC	0.510	(0.469, 0.551)		0.274	0.165	30	30
TPR_+_186344317.23-P1P2_138	TPR_+_186344317.23-P1P2	TPR	GAGGATGGACTCGATTTCCC	-16	rA:dC	0.590	(0.538, 0.641)		0.261	0.201	30	50
TPR_+_186344317.23-P1P2_143	TPR_+_186344317.23-P1P2	TPR	GAGGCTGGACTCGATTTCCC	-16	rC:dC	0.548	(0.501, 0.595)		0.261	0.165	30	40
TPR_+_186344317.23-P1P2_146	TPR_+_186344317.23-P1P2	TPR	GAGGTTGGACTCGATTTCCC	-16	rU:dC	0.503	(0.454, 0.553)		0.261	0.165	30	40
TPR_+_186344317.23-P1P2_148	TPR_+_186344317.23-P1P2	TPR	GAGGGAGGACTCGATTTCCC	-15	rA:dA	0.689	(0.650, 0.729)		0.223	0.182	30	50
TPR_+_186344317.23-P1P2_151	TPR_+_186344317.23-P1P2	TPR	GAGGGGGGACTCGATTTCCC	-15	rG:dA	0.813	(0.780, 0.845)		0.223	0.200	30	50
TPR_+_186344317.23-P1P2_154	TPR_+_186344317.23-P1P2	TPR	GAGGGCGGACTCGATTTCCC	-15	rC:dA	0.775	(0.745, 0.805)		0.223	0.225	30	50
TPR_+_186344317.23-P1P2_162	TPR_+_186344317.23-P1P2	TPR	GAGGGTAGACTCGATTTCCC	-14	rA:dC	0.558	(0.508, 0.608)		0.256	0.201	30	50
TPR_+_186344317.23-P1P2_167	TPR_+_186344317.23-P1P2	TPR	GAGGGTCGACTCGATTTCCC	-14	rC:dC	0.419	(0.375, 0.463)		0.256	0.165	40	40
TPR_+_186344317.23-P1P2_170	TPR_+_186344317.23-P1P2	TPR	GAGGGTTGACTCGATTTCCC	-14	rU:dC	0.473	(0.422, 0.523)		0.256	0.165	30	50
TPR_+_186344317.23-P1P2_174	TPR_+_186344317.23-P1P2	TPR	GAGGGTGAACTCGATTTCCC	-13	rA:dC	0.496	(0.444, 0.548)		0.259	0.201	30	50
TPR_+_186344317.23-P1P2_179	TPR_+_186344317.23-P1P2	TPR	GAGGGTGCACTCGATTTCCC	-13	rC:dC	0.359	(0.320, 0.398)		0.259	0.165	40	50
TPR_+_186344317.23-P1P2_182	TPR_+_186344317.23-P1P2	TPR	GAGGGTGTACTCGATTTCCC	-13	rU:dC	0.457	(0.409, 0.505)		0.259	0.165	40	40
TPR_+_186344317.23-P1P2_189	TPR_+_186344317.23-P1P2	TPR	GAGGGTGGGCTCGATTTCCC	-12	rG:dT	0.930	(0.895, 0.965)		0.259	0.235	30	30
TPR_+_186344317.23-P1P2_192	TPR_+_186344317.23-P1P2	TPR	GAGGGTGGCCTCGATTTCCC	-12	rC:dT	0.502	(0.458, 0.546)		0.259	0.209	20	20
TPR_+_186344317.23-P1P2_195	TPR_+_186344317.23-P1P2	TPR	GAGGGTGGTCTCGATTTCCC	-12	rU:dT	0.650	(0.605, 0.696)		0.259	0.186	30	40
TPR_+_186344317.23-P1P2_197	TPR_+_186344317.23-P1P2	TPR	GAGGGTGGAATCGATTTCCC	-11	rA:dG	0.365	(0.329, 0.401)		0.242	0.164	40	50
TPR_+_186344317.23-P1P2_200	TPR_+_186344317.23-P1P2	TPR	GAGGGTGGAGTCGATTTCCC	-11	rG:dG	0.633	(0.597, 0.668)		0.242	0.212	40	40
TPR_+_186344317.23-P1P2_205	TPR_+_186344317.23-P1P2	TPR	GAGGGTGGATTCGATTTCCC	-11	rU:dG	0.605	(0.560, 0.650)		0.242	0.192	30	30
TPR_+_186344317.23-P1P2_208	TPR_+_186344317.23-P1P2	TPR	GAGGGTGGACACGATTTCCC	-10	rA:dA	0.309	(0.273, 0.345)		0.204	0.182	30	60
TPR_+_186344317.23-P1P2_211	TPR_+_186344317.23-P1P2	TPR	GAGGGTGGACGCGATTTCCC	-10	rG:dA	0.428	(0.386, 0.470)		0.204	0.200	40	50
TPR_+_186344317.23-P1P2_214	TPR_+_186344317.23-P1P2	TPR	GAGGGTGGACCCGATTTCCC	-10	rC:dA	0.535	(0.497, 0.574)		0.204	0.225	30	40
TPR_+_186344317.23-P1P2_221	TPR_+_186344317.23-P1P2	TPR	GAGGGTGGACTAGATTTCCC	-9	rA:dG	0.141	(0.106, 0.176)		0.191	0.164	30	50
TPR_+_186344317.23-P1P2_224	TPR_+_186344317.23-P1P2	TPR	GAGGGTGGACTGGATTTCCC	-9	rG:dG	0.497	(0.445, 0.549)		0.191	0.212	40	50
TPR_+_186344317.23-P1P2_229	TPR_+_186344317.23-P1P2	TPR	GAGGGTGGACTTGATTTCCC	-9	rU:dG	0.605	(0.559, 0.650)		0.191	0.192	30	40
TPR_+_186344317.23-P1P2_234	TPR_+_186344317.23-P1P2	TPR	GAGGGTGGACTCAATTTCCC	-8	rA:dC	0.107	(0.087, 0.127)		0.181	0.201	20	50
TPR_+_186344317.23-P1P2_239	TPR_+_186344317.23-P1P2	TPR	GAGGGTGGACTCCATTTCCC	-8	rC:dC	0.074	(0.060, 0.088)		0.181	0.165	20	30
TPR_+_186344317.23-P1P2_242	TPR_+_186344317.23-P1P2	TPR	GAGGGTGGACTCTATTTCCC	-8	rU:dC	0.059	(0.042, 0.076)		0.181	0.165	30	50
TPR_+_186344317.23-P1P2_249	TPR_+_186344317.23-P1P2	TPR	GAGGGTGGACTCGGTTTCCC	-7	rG:dT	0.422	(0.392, 0.453)		0.120	0.235	40	50
TPR_+_186344317.23-P1P2_252	TPR_+_186344317.23-P1P2	TPR	GAGGGTGGACTCGCTTTCCC	-7	rC:dT	0.080	(0.062, 0.097)		0.120	0.209	30	30
TPR_+_186344317.23-P1P2_255	TPR_+_186344317.23-P1P2	TPR	GAGGGTGGACTCGTTTTCCC	-7	rU:dT	0.093	(0.071, 0.114)		0.120	0.186	40	40
TPR_+_186344317.23-P1P2_256	TPR_+_186344317.23-P1P2	TPR	GAGGGTGGACTCGAATTCCC	-6	rA:dA	0.083	(0.065, 0.101)		0.139	0.182	30	30
TPR_+_186344317.23-P1P2_259	TPR_+_186344317.23-P1P2	TPR	GAGGGTGGACTCGAGTTCCC	-6	rG:dA	0.072	(0.059, 0.086)		0.139	0.200	30	30
TPR_+_186344317.23-P1P2_262	TPR_+_186344317.23-P1P2	TPR	GAGGGTGGACTCGACTTCCC	-6	rC:dA	0.153	(0.135, 0.171)		0.139	0.225	30	30
TPR_+_186344317.23-P1P2_268	TPR_+_186344317.23-P1P2	TPR	GAGGGTGGACTCGATATCCC	-5	rA:dA	0.127	(0.111, 0.143)		0.130	0.182	50	60
TPR_+_186344317.23-P1P2_271	TPR_+_186344317.23-P1P2	TPR	GAGGGTGGACTCGATGTCCC	-5	rG:dA	0.133	(0.119, 0.146)		0.130	0.200	30	40
TPR_+_186344317.23-P1P2_274	TPR_+_186344317.23-P1P2	TPR	GAGGGTGGACTCGATCTCCC	-5	rC:dA	0.194	(0.166, 0.222)		0.130	0.225	30	50
TPR_+_186344317.23-P1P2_280	TPR_+_186344317.23-P1P2	TPR	GAGGGTGGACTCGATTACCC	-4	rA:dA	0.119	(0.097, 0.142)		0.147	0.182	40	60
TPR_+_186344317.23-P1P2_283	TPR_+_186344317.23-P1P2	TPR	GAGGGTGGACTCGATTGCCC	-4	rG:dA	0.143	(0.124, 0.161)		0.147	0.200	40	50
TPR_+_186344317.23-P1P2_286	TPR_+_186344317.23-P1P2	TPR	GAGGGTGGACTCGATTCCCC	-4	rC:dA	0.143	(0.124, 0.162)		0.147	0.225	40	50
TPR_+_186344317.23-P1P2_293	TPR_+_186344317.23-P1P2	TPR	GAGGGTGGACTCGATTTACC	-3	rA:dG	0.012	(-0.003, 0.026)		0.116	0.164	40	60
TPR_+_186344317.23-P1P2_296	TPR_+_186344317.23-P1P2	TPR	GAGGGTGGACTCGATTTGCC	-3	rG:dG	0.041	(0.026, 0.055)		0.116	0.212	40	40
TPR_+_186344317.23-P1P2_301	TPR_+_186344317.23-P1P2	TPR	GAGGGTGGACTCGATTTTCC	-3	rU:dG	0.048	(0.032, 0.064)		0.116	0.192	30	30
TPR_+_186344317.23-P1P2_305	TPR_+_186344317.23-P1P2	TPR	GAGGGTGGACTCGATTTCAC	-2	rA:dG	0.008	(-0.006, 0.022)		0.113	0.164	50	50
TPR_+_186344317.23-P1P2_308	TPR_+_186344317.23-P1P2	TPR	GAGGGTGGACTCGATTTCGC	-2	rG:dG	0.034	(0.021, 0.047)		0.113	0.212	50	60
TPR_+_186344317.23-P1P2_313	TPR_+_186344317.23-P1P2	TPR	GAGGGTGGACTCGATTTCTC	-2	rU:dG	0.036	(0.022, 0.050)		0.113	0.192	30	60
TPR_+_186344317.23-P1P2_317	TPR_+_186344317.23-P1P2	TPR	GAGGGTGGACTCGATTTCCA	-1	rA:dG	0.009	(-0.006, 0.025)		0.105	0.164	40	60
TPR_+_186344317.23-P1P2_320	TPR_+_186344317.23-P1P2	TPR	GAGGGTGGACTCGATTTCCG	-1	rG:dG	0.049	(0.034, 0.063)		0.105	0.212	40	60
TPR_+_186344317.23-P1P2_325	TPR_+_186344317.23-P1P2	TPR	GAGGGTGGACTCGATTTCCT	-1	rU:dG	0.033	(0.020, 0.047)		0.105	0.192	30	50
TPR_+_186344332.23-P1P2	TPR_+_186344332.23-P1P2	TPR	GGAAACGCTGCCGCTGAGGG			1.000					40	50
TPR_+_186344332.23-P1P2_102	TPR_+_186344332.23-P1P2	TPR	GAAAACGCTGCCGCTGAGGG	-19	rA:dC	0.785	(0.759, 0.811)		0.260	0.201	40	50
TPR_+_186344332.23-P1P2_107	TPR_+_186344332.23-P1P2	TPR	GCAAACGCTGCCGCTGAGGG	-19	rC:dC	0.769	(0.744, 0.794)		0.260	0.165	40	40
TPR_+_186344332.23-P1P2_110	TPR_+_186344332.23-P1P2	TPR	GTAAACGCTGCCGCTGAGGG	-19	rU:dC	0.745	(0.720, 0.770)		0.260	0.165	30	50
TPR_+_186344332.23-P1P2_117	TPR_+_186344332.23-P1P2	TPR	GGGAACGCTGCCGCTGAGGG	-18	rG:dT	0.855	(0.832, 0.878)		0.218	0.235	30	50
TPR_+_186344332.23-P1P2_120	TPR_+_186344332.23-P1P2	TPR	GGCAACGCTGCCGCTGAGGG	-18	rC:dT	0.807	(0.786, 0.827)		0.218	0.209	30	50
TPR_+_186344332.23-P1P2_123	TPR_+_186344332.23-P1P2	TPR	GGTAACGCTGCCGCTGAGGG	-18	rU:dT	0.755	(0.730, 0.779)		0.218	0.186	40	40
TPR_+_186344332.23-P1P2_129	TPR_+_186344332.23-P1P2	TPR	GGAGACGCTGCCGCTGAGGG	-17	rG:dT	0.874	(0.849, 0.899)		0.274	0.235	30	50
TPR_+_186344332.23-P1P2_132	TPR_+_186344332.23-P1P2	TPR	GGACACGCTGCCGCTGAGGG	-17	rC:dT	0.752	(0.730, 0.775)		0.274	0.209	30	40
TPR_+_186344332.23-P1P2_135	TPR_+_186344332.23-P1P2	TPR	GGATACGCTGCCGCTGAGGG	-17	rU:dT	0.711	(0.685, 0.736)		0.274	0.186	40	40
TPR_+_186344332.23-P1P2_141	TPR_+_186344332.23-P1P2	TPR	GGAAGCGCTGCCGCTGAGGG	-16	rG:dT	0.855	(0.826, 0.884)		0.261	0.235	30	50
TPR_+_186344332.23-P1P2_144	TPR_+_186344332.23-P1P2	TPR	GGAACCGCTGCCGCTGAGGG	-16	rC:dT	0.711	(0.683, 0.739)		0.261	0.209	30	50
TPR_+_186344332.23-P1P2_147	TPR_+_186344332.23-P1P2	TPR	GGAATCGCTGCCGCTGAGGG	-16	rU:dT	0.649	(0.618, 0.681)		0.261	0.186	30	50
TPR_+_186344332.23-P1P2_149	TPR_+_186344332.23-P1P2	TPR	GGAAAAGCTGCCGCTGAGGG	-15	rA:dG	0.479	(0.439, 0.519)		0.223	0.164	40	50
TPR_+_186344332.23-P1P2_152	TPR_+_186344332.23-P1P2	TPR	GGAAAGGCTGCCGCTGAGGG	-15	rG:dG	0.578	(0.548, 0.608)		0.223	0.212	30	40
TPR_+_186344332.23-P1P2_157	TPR_+_186344332.23-P1P2	TPR	GGAAATGCTGCCGCTGAGGG	-15	rU:dG	0.635	(0.602, 0.668)		0.223	0.192	30	40
TPR_+_186344332.23-P1P2_162	TPR_+_186344332.23-P1P2	TPR	GGAAACACTGCCGCTGAGGG	-14	rA:dC	0.506	(0.469, 0.543)		0.256	0.201	30	40
TPR_+_186344332.23-P1P2_167	TPR_+_186344332.23-P1P2	TPR	GGAAACCCTGCCGCTGAGGG	-14	rC:dC	0.414	(0.375, 0.452)		0.256	0.165	30	50
TPR_+_186344332.23-P1P2_170	TPR_+_186344332.23-P1P2	TPR	GGAAACTCTGCCGCTGAGGG	-14	rU:dC	0.457	(0.419, 0.494)		0.256	0.165	40	50
TPR_+_186344332.23-P1P2_173	TPR_+_186344332.23-P1P2	TPR	GGAAACGATGCCGCTGAGGG	-13	rA:dG	0.442	(0.408, 0.476)		0.259	0.164	30	40
TPR_+_186344332.23-P1P2_176	TPR_+_186344332.23-P1P2	TPR	GGAAACGGTGCCGCTGAGGG	-13	rG:dG	0.556	(0.531, 0.581)		0.259	0.212	30	50
TPR_+_186344332.23-P1P2_181	TPR_+_186344332.23-P1P2	TPR	GGAAACGTTGCCGCTGAGGG	-13	rU:dG	0.593	(0.563, 0.624)		0.259	0.192	40	50
TPR_+_186344332.23-P1P2_184	TPR_+_186344332.23-P1P2	TPR	GGAAACGCAGCCGCTGAGGG	-12	rA:dA	0.491	(0.454, 0.528)		0.259	0.182	30	30
TPR_+_186344332.23-P1P2_187	TPR_+_186344332.23-P1P2	TPR	GGAAACGCGGCCGCTGAGGG	-12	rG:dA	0.617	(0.588, 0.646)		0.259	0.200	20	40
TPR_+_186344332.23-P1P2_190	TPR_+_186344332.23-P1P2	TPR	GGAAACGCCGCCGCTGAGGG	-12	rC:dA	0.400	(0.368, 0.432)		0.259	0.225	40	40
TPR_+_186344332.23-P1P2_198	TPR_+_186344332.23-P1P2	TPR	GGAAACGCTACCGCTGAGGG	-11	rA:dC	0.254	(0.227, 0.282)		0.242	0.201	40	50
TPR_+_186344332.23-P1P2_203	TPR_+_186344332.23-P1P2	TPR	GGAAACGCTCCCGCTGAGGG	-11	rC:dC	0.119	(0.099, 0.139)		0.242	0.165	30	50
TPR_+_186344332.23-P1P2_206	TPR_+_186344332.23-P1P2	TPR	GGAAACGCTTCCGCTGAGGG	-11	rU:dC	0.144	(0.122, 0.166)		0.242	0.165	30	40
TPR_+_186344332.23-P1P2_209	TPR_+_186344332.23-P1P2	TPR	GGAAACGCTGACGCTGAGGG	-10	rA:dG	0.187	(0.159, 0.214)		0.204	0.164	30	30
TPR_+_186344332.23-P1P2_212	TPR_+_186344332.23-P1P2	TPR	GGAAACGCTGGCGCTGAGGG	-10	rG:dG	0.407	(0.377, 0.438)		0.204	0.212	40	40
TPR_+_186344332.23-P1P2_217	TPR_+_186344332.23-P1P2	TPR	GGAAACGCTGTCGCTGAGGG	-10	rU:dG	0.510	(0.479, 0.540)		0.204	0.192	30	50
TPR_+_186344332.23-P1P2_221	TPR_+_186344332.23-P1P2	TPR	GGAAACGCTGCAGCTGAGGG	-9	rA:dG	0.086	(0.070, 0.101)		0.191	0.164	30	30
TPR_+_186344332.23-P1P2_224	TPR_+_186344332.23-P1P2	TPR	GGAAACGCTGCGGCTGAGGG	-9	rG:dG	0.279	(0.248, 0.310)		0.191	0.212	20	40
TPR_+_186344332.23-P1P2_229	TPR_+_186344332.23-P1P2	TPR	GGAAACGCTGCTGCTGAGGG	-9	rU:dG	0.416	(0.392, 0.440)		0.191	0.192	20	40
TPR_+_186344332.23-P1P2_234	TPR_+_186344332.23-P1P2	TPR	GGAAACGCTGCCACTGAGGG	-8	rA:dC	0.130	(0.113, 0.146)		0.181	0.201	20	50
TPR_+_186344332.23-P1P2_239	TPR_+_186344332.23-P1P2	TPR	GGAAACGCTGCCCCTGAGGG	-8	rC:dC	0.121	(0.106, 0.135)		0.181	0.165	30	30
TPR_+_186344332.23-P1P2_242	TPR_+_186344332.23-P1P2	TPR	GGAAACGCTGCCTCTGAGGG	-8	rU:dC	0.083	(0.069, 0.097)		0.181	0.165	30	30
TPR_+_186344332.23-P1P2_245	TPR_+_186344332.23-P1P2	TPR	GGAAACGCTGCCGATGAGGG	-7	rA:dG	0.072	(0.059, 0.085)		0.120	0.164	30	50
TPR_+_186344332.23-P1P2_248	TPR_+_186344332.23-P1P2	TPR	GGAAACGCTGCCGGTGAGGG	-7	rG:dG	0.121	(0.108, 0.135)		0.120	0.212	30	30
TPR_+_186344332.23-P1P2_253	TPR_+_186344332.23-P1P2	TPR	GGAAACGCTGCCGTTGAGGG	-7	rU:dG	0.119	(0.098, 0.140)		0.120	0.192	40	50
TPR_+_186344332.23-P1P2_256	TPR_+_186344332.23-P1P2	TPR	GGAAACGCTGCCGCAGAGGG	-6	rA:dA	0.161	(0.145, 0.178)		0.139	0.182	30	50
TPR_+_186344332.23-P1P2_259	TPR_+_186344332.23-P1P2	TPR	GGAAACGCTGCCGCGGAGGG	-6	rG:dA	0.145	(0.132, 0.157)		0.139	0.200	40	40
TPR_+_186344332.23-P1P2_262	TPR_+_186344332.23-P1P2	TPR	GGAAACGCTGCCGCCGAGGG	-6	rC:dA	0.223	(0.202, 0.244)		0.139	0.225	40	40
TPR_+_186344332.23-P1P2_270	TPR_+_186344332.23-P1P2	TPR	GGAAACGCTGCCGCTAAGGG	-5	rA:dC	0.118	(0.105, 0.132)		0.130	0.201	40	50
TPR_+_186344332.23-P1P2_275	TPR_+_186344332.23-P1P2	TPR	GGAAACGCTGCCGCTCAGGG	-5	rC:dC	0.062	(0.050, 0.074)		0.130	0.165	40	40
TPR_+_186344332.23-P1P2_278	TPR_+_186344332.23-P1P2	TPR	GGAAACGCTGCCGCTTAGGG	-5	rU:dC	0.059	(0.048, 0.070)		0.130	0.165	30	30
TPR_+_186344332.23-P1P2_285	TPR_+_186344332.23-P1P2	TPR	GGAAACGCTGCCGCTGGGGG	-4	rG:dT	0.466	(0.452, 0.481)		0.147	0.235	30	30
TPR_+_186344332.23-P1P2_288	TPR_+_186344332.23-P1P2	TPR	GGAAACGCTGCCGCTGCGGG	-4	rC:dT	0.134	(0.115, 0.153)		0.147	0.209	40	40
TPR_+_186344332.23-P1P2_291	TPR_+_186344332.23-P1P2	TPR	GGAAACGCTGCCGCTGTGGG	-4	rU:dT	0.170	(0.149, 0.191)		0.147	0.186	30	50
TPR_+_186344332.23-P1P2_294	TPR_+_186344332.23-P1P2	TPR	GGAAACGCTGCCGCTGAAGG	-3	rA:dC	0.079	(0.064, 0.094)		0.116	0.201	30	40
TPR_+_186344332.23-P1P2_299	TPR_+_186344332.23-P1P2	TPR	GGAAACGCTGCCGCTGACGG	-3	rC:dC	0.041	(0.028, 0.054)		0.116	0.165	40	50
TPR_+_186344332.23-P1P2_302	TPR_+_186344332.23-P1P2	TPR	GGAAACGCTGCCGCTGATGG	-3	rU:dC	0.046	(0.033, 0.059)		0.116	0.165	30	50
TPR_+_186344332.23-P1P2_306	TPR_+_186344332.23-P1P2	TPR	GGAAACGCTGCCGCTGAGAG	-2	rA:dC	0.085	(0.070, 0.100)		0.113	0.201	40	40
TPR_+_186344332.23-P1P2_311	TPR_+_186344332.23-P1P2	TPR	GGAAACGCTGCCGCTGAGCG	-2	rC:dC	0.035	(0.023, 0.047)		0.113	0.165	40	50
TPR_+_186344332.23-P1P2_314	TPR_+_186344332.23-P1P2	TPR	GGAAACGCTGCCGCTGAGTG	-2	rU:dC	0.041	(0.029, 0.052)		0.113	0.165	40	50
TPR_+_186344332.23-P1P2_318	TPR_+_186344332.23-P1P2	TPR	GGAAACGCTGCCGCTGAGGA	-1	rA:dC	0.104	(0.088, 0.121)		0.105	0.201	30	30
TPR_+_186344332.23-P1P2_323	TPR_+_186344332.23-P1P2	TPR	GGAAACGCTGCCGCTGAGGC	-1	rC:dC	0.049	(0.038, 0.061)		0.105	0.165	30	50
TPR_+_186344332.23-P1P2_326	TPR_+_186344332.23-P1P2	TPR	GGAAACGCTGCCGCTGAGGT	-1	rU:dC	0.058	(0.045, 0.070)		0.105	0.165	30	40
TPR_+_186344364.23-P1P2	TPR_+_186344364.23-P1P2	TPR	GACTTCGGTCGCGGGCGGTG			1.000					40	50
TPR_+_186344364.23-P1P2_105	TPR_+_186344364.23-P1P2	TPR	GGCTTCGGTCGCGGGCGGTG	-19	rG:dT	0.799	(0.754, 0.843)		0.260	0.235	30	40
TPR_+_186344364.23-P1P2_108	TPR_+_186344364.23-P1P2	TPR	GCCTTCGGTCGCGGGCGGTG	-19	rC:dT	0.766	(0.727, 0.805)		0.260	0.209	40	50
TPR_+_186344364.23-P1P2_111	TPR_+_186344364.23-P1P2	TPR	GTCTTCGGTCGCGGGCGGTG	-19	rU:dT	0.666	(0.623, 0.709)		0.260	0.186	40	50
TPR_+_186344364.23-P1P2_113	TPR_+_186344364.23-P1P2	TPR	GAATTCGGTCGCGGGCGGTG	-18	rA:dG	0.789	(0.754, 0.823)		0.218	0.164	40	50
TPR_+_186344364.23-P1P2_116	TPR_+_186344364.23-P1P2	TPR	GAGTTCGGTCGCGGGCGGTG	-18	rG:dG	0.837	(0.800, 0.874)		0.218	0.212	40	40
TPR_+_186344364.23-P1P2_121	TPR_+_186344364.23-P1P2	TPR	GATTTCGGTCGCGGGCGGTG	-18	rU:dG	0.718	(0.680, 0.756)		0.218	0.192	50	50
TPR_+_186344364.23-P1P2_124	TPR_+_186344364.23-P1P2	TPR	GACATCGGTCGCGGGCGGTG	-17	rA:dA	0.766	(0.735, 0.797)		0.274	0.182	50	50
TPR_+_186344364.23-P1P2_127	TPR_+_186344364.23-P1P2	TPR	GACGTCGGTCGCGGGCGGTG	-17	rG:dA	0.833	(0.801, 0.865)		0.274	0.200	40	50
TPR_+_186344364.23-P1P2_130	TPR_+_186344364.23-P1P2	TPR	GACCTCGGTCGCGGGCGGTG	-17	rC:dA	0.791	(0.762, 0.820)		0.274	0.225	40	40
TPR_+_186344364.23-P1P2_136	TPR_+_186344364.23-P1P2	TPR	GACTACGGTCGCGGGCGGTG	-16	rA:dA	0.672	(0.635, 0.708)		0.261	0.182	40	50
TPR_+_186344364.23-P1P2_139	TPR_+_186344364.23-P1P2	TPR	GACTGCGGTCGCGGGCGGTG	-16	rG:dA	0.738	(0.696, 0.780)		0.261	0.200	40	40
TPR_+_186344364.23-P1P2_142	TPR_+_186344364.23-P1P2	TPR	GACTCCGGTCGCGGGCGGTG	-16	rC:dA	0.758	(0.723, 0.792)		0.261	0.225	30	50
TPR_+_186344364.23-P1P2_149	TPR_+_186344364.23-P1P2	TPR	GACTTAGGTCGCGGGCGGTG	-15	rA:dG	0.456	(0.421, 0.490)		0.223	0.164	50	50
TPR_+_186344364.23-P1P2_152	TPR_+_186344364.23-P1P2	TPR	GACTTGGGTCGCGGGCGGTG	-15	rG:dG	0.577	(0.537, 0.616)		0.223	0.212	40	40
TPR_+_186344364.23-P1P2_157	TPR_+_186344364.23-P1P2	TPR	GACTTTGGTCGCGGGCGGTG	-15	rU:dG	0.593	(0.557, 0.630)		0.223	0.192	40	50
TPR_+_186344364.23-P1P2_162	TPR_+_186344364.23-P1P2	TPR	GACTTCAGTCGCGGGCGGTG	-14	rA:dC	0.350	(0.322, 0.378)		0.256	0.201	50	50
TPR_+_186344364.23-P1P2_167	TPR_+_186344364.23-P1P2	TPR	GACTTCCGTCGCGGGCGGTG	-14	rC:dC	0.270	(0.247, 0.293)		0.256	0.165	40	50
TPR_+_186344364.23-P1P2_170	TPR_+_186344364.23-P1P2	TPR	GACTTCTGTCGCGGGCGGTG	-14	rU:dC	0.314	(0.284, 0.343)		0.256	0.165	40	40
TPR_+_186344364.23-P1P2_174	TPR_+_186344364.23-P1P2	TPR	GACTTCGATCGCGGGCGGTG	-13	rA:dC	0.289	(0.267, 0.311)		0.259	0.201	50	50
TPR_+_186344364.23-P1P2_179	TPR_+_186344364.23-P1P2	TPR	GACTTCGCTCGCGGGCGGTG	-13	rC:dC	0.169	(0.151, 0.187)		0.259	0.165	40	50
TPR_+_186344364.23-P1P2_182	TPR_+_186344364.23-P1P2	TPR	GACTTCGTTCGCGGGCGGTG	-13	rU:dC	0.261	(0.238, 0.284)		0.259	0.165	50	60
TPR_+_186344364.23-P1P2_184	TPR_+_186344364.23-P1P2	TPR	GACTTCGGACGCGGGCGGTG	-12	rA:dA	0.388	(0.356, 0.420)		0.259	0.182	40	40
TPR_+_186344364.23-P1P2_187	TPR_+_186344364.23-P1P2	TPR	GACTTCGGGCGCGGGCGGTG	-12	rG:dA	0.571	(0.539, 0.602)		0.259	0.200	20	30
TPR_+_186344364.23-P1P2_190	TPR_+_186344364.23-P1P2	TPR	GACTTCGGCCGCGGGCGGTG	-12	rC:dA	0.337	(0.311, 0.362)		0.259	0.225	40	40
TPR_+_186344364.23-P1P2_197	TPR_+_186344364.23-P1P2	TPR	GACTTCGGTAGCGGGCGGTG	-11	rA:dG	0.273	(0.248, 0.298)		0.242	0.164	40	50
TPR_+_186344364.23-P1P2_200	TPR_+_186344364.23-P1P2	TPR	GACTTCGGTGGCGGGCGGTG	-11	rG:dG	0.500	(0.474, 0.525)		0.242	0.212	30	30
TPR_+_186344364.23-P1P2_205	TPR_+_186344364.23-P1P2	TPR	GACTTCGGTTGCGGGCGGTG	-11	rU:dG	0.424	(0.395, 0.452)		0.242	0.192	40	50
TPR_+_186344364.23-P1P2_210	TPR_+_186344364.23-P1P2	TPR	GACTTCGGTCACGGGCGGTG	-10	rA:dC	0.112	(0.102, 0.122)		0.204	0.201	40	40
TPR_+_186344364.23-P1P2_215	TPR_+_186344364.23-P1P2	TPR	GACTTCGGTCCCGGGCGGTG	-10	rC:dC	0.070	(0.060, 0.080)		0.204	0.165	30	40
TPR_+_186344364.23-P1P2_218	TPR_+_186344364.23-P1P2	TPR	GACTTCGGTCTCGGGCGGTG	-10	rU:dC	0.061	(0.050, 0.073)		0.204	0.165	40	40
TPR_+_186344364.23-P1P2_221	TPR_+_186344364.23-P1P2	TPR	GACTTCGGTCGAGGGCGGTG	-9	rA:dG	0.097	(0.080, 0.114)		0.191	0.164	40	40
TPR_+_186344364.23-P1P2_224	TPR_+_186344364.23-P1P2	TPR	GACTTCGGTCGGGGGCGGTG	-9	rG:dG	0.405	(0.376, 0.434)		0.191	0.212	30	30
TPR_+_186344364.23-P1P2_229	TPR_+_186344364.23-P1P2	TPR	GACTTCGGTCGTGGGCGGTG	-9	rU:dG	0.433	(0.398, 0.467)		0.191	0.192	40	50
TPR_+_186344364.23-P1P2_234	TPR_+_186344364.23-P1P2	TPR	GACTTCGGTCGCAGGCGGTG	-8	rA:dC	0.054	(0.045, 0.063)		0.181	0.201	40	50
TPR_+_186344364.23-P1P2_239	TPR_+_186344364.23-P1P2	TPR	GACTTCGGTCGCCGGCGGTG	-8	rC:dC	0.047	(0.040, 0.054)		0.181	0.165	50	50
TPR_+_186344364.23-P1P2_242	TPR_+_186344364.23-P1P2	TPR	GACTTCGGTCGCTGGCGGTG	-8	rU:dC	0.034	(0.026, 0.042)		0.181	0.165	50	50
TPR_+_186344364.23-P1P2_246	TPR_+_186344364.23-P1P2	TPR	GACTTCGGTCGCGAGCGGTG	-7	rA:dC	0.061	(0.050, 0.073)		0.120	0.201	60	60
TPR_+_186344364.23-P1P2_251	TPR_+_186344364.23-P1P2	TPR	GACTTCGGTCGCGCGCGGTG	-7	rC:dC	0.016	(0.006, 0.026)		0.120	0.165	40	40
TPR_+_186344364.23-P1P2_254	TPR_+_186344364.23-P1P2	TPR	GACTTCGGTCGCGTGCGGTG	-7	rU:dC	0.014	(0.003, 0.025)		0.120	0.165	40	60
TPR_+_186344364.23-P1P2_258	TPR_+_186344364.23-P1P2	TPR	GACTTCGGTCGCGGACGGTG	-6	rA:dC	0.121	(0.104, 0.138)		0.139	0.201	50	60
TPR_+_186344364.23-P1P2_263	TPR_+_186344364.23-P1P2	TPR	GACTTCGGTCGCGGCCGGTG	-6	rC:dC	0.043	(0.034, 0.051)		0.139	0.165	50	50
TPR_+_186344364.23-P1P2_266	TPR_+_186344364.23-P1P2	TPR	GACTTCGGTCGCGGTCGGTG	-6	rU:dC	0.038	(0.030, 0.047)		0.139	0.165	50	50
TPR_+_186344364.23-P1P2_269	TPR_+_186344364.23-P1P2	TPR	GACTTCGGTCGCGGGAGGTG	-5	rA:dG	0.091	(0.078, 0.104)		0.130	0.164	40	40
TPR_+_186344364.23-P1P2_272	TPR_+_186344364.23-P1P2	TPR	GACTTCGGTCGCGGGGGGTG	-5	rG:dG	0.147	(0.132, 0.162)		0.130	0.212	40	40
TPR_+_186344364.23-P1P2_277	TPR_+_186344364.23-P1P2	TPR	GACTTCGGTCGCGGGTGGTG	-5	rU:dG	0.097	(0.081, 0.114)		0.130	0.192	40	40
TPR_+_186344364.23-P1P2_282	TPR_+_186344364.23-P1P2	TPR	GACTTCGGTCGCGGGCAGTG	-4	rA:dC	0.048	(0.035, 0.060)		0.147	0.201	40	50
TPR_+_186344364.23-P1P2_287	TPR_+_186344364.23-P1P2	TPR	GACTTCGGTCGCGGGCCGTG	-4	rC:dC	0.017	(0.005, 0.028)		0.147	0.165	40	50
TPR_+_186344364.23-P1P2_290	TPR_+_186344364.23-P1P2	TPR	GACTTCGGTCGCGGGCTGTG	-4	rU:dC	0.015	(0.003, 0.027)		0.147	0.165	40	40
TPR_+_186344364.23-P1P2_294	TPR_+_186344364.23-P1P2	TPR	GACTTCGGTCGCGGGCGATG	-3	rA:dC	0.044	(0.034, 0.055)		0.116	0.201	50	50
TPR_+_186344364.23-P1P2_299	TPR_+_186344364.23-P1P2	TPR	GACTTCGGTCGCGGGCGCTG	-3	rC:dC	0.035	(0.026, 0.045)		0.116	0.165	40	40
TPR_+_186344364.23-P1P2_302	TPR_+_186344364.23-P1P2	TPR	GACTTCGGTCGCGGGCGTTG	-3	rU:dC	0.034	(0.024, 0.045)		0.116	0.165	50	50
TPR_+_186344364.23-P1P2_304	TPR_+_186344364.23-P1P2	TPR	GACTTCGGTCGCGGGCGGAG	-2	rA:dA	0.124	(0.112, 0.136)		0.113	0.182	40	40
TPR_+_186344364.23-P1P2_307	TPR_+_186344364.23-P1P2	TPR	GACTTCGGTCGCGGGCGGGG	-2	rG:dA	0.205	(0.185, 0.225)		0.113	0.200	40	40
TPR_+_186344364.23-P1P2_310	TPR_+_186344364.23-P1P2	TPR	GACTTCGGTCGCGGGCGGCG	-2	rC:dA	0.106	(0.092, 0.120)		0.113	0.225	30	30
TPR_+_186344364.23-P1P2_318	TPR_+_186344364.23-P1P2	TPR	GACTTCGGTCGCGGGCGGTA	-1	rA:dC	0.069	(0.060, 0.078)		0.105	0.201	60	60
TPR_+_186344364.23-P1P2_323	TPR_+_186344364.23-P1P2	TPR	GACTTCGGTCGCGGGCGGTC	-1	rC:dC	0.046	(0.039, 0.053)		0.105	0.165	50	50
TPR_+_186344364.23-P1P2_326	TPR_+_186344364.23-P1P2	TPR	GACTTCGGTCGCGGGCGGTT	-1	rU:dC	0.044	(0.038, 0.051)		0.105	0.165	50	60
TPR_-_186344310.23-P1P2	TPR_-_186344310.23-P1P2	TPR	GCGCCCGCCGGAGACTCCCG			1.000					40	40	TPR_-_186344310.23-P1P2_00
TPR_-_186344310.23-P1P2_101	TPR_-_186344310.23-P1P2	TPR	GAGCCCGCCGGAGACTCCCG	-19	rA:dG	0.860	(0.822, 0.899)		0.260	0.164	40	50
TPR_-_186344310.23-P1P2_104	TPR_-_186344310.23-P1P2	TPR	GGGCCCGCCGGAGACTCCCG	-19	rG:dG	0.870	(0.834, 0.905)		0.260	0.212	40	40
TPR_-_186344310.23-P1P2_109	TPR_-_186344310.23-P1P2	TPR	GTGCCCGCCGGAGACTCCCG	-19	rU:dG	0.782	(0.751, 0.814)		0.260	0.192	30	40
TPR_-_186344310.23-P1P2_114	TPR_-_186344310.23-P1P2	TPR	GCACCCGCCGGAGACTCCCG	-18	rA:dC	0.774	(0.742, 0.806)		0.218	0.201	50	50
TPR_-_186344310.23-P1P2_119	TPR_-_186344310.23-P1P2	TPR	GCCCCCGCCGGAGACTCCCG	-18	rC:dC	0.801	(0.769, 0.832)		0.218	0.165	40	50
TPR_-_186344310.23-P1P2_122	TPR_-_186344310.23-P1P2	TPR	GCTCCCGCCGGAGACTCCCG	-18	rU:dC	0.760	(0.730, 0.790)		0.218	0.165	40	40
TPR_-_186344310.23-P1P2_125	TPR_-_186344310.23-P1P2	TPR	GCGACCGCCGGAGACTCCCG	-17	rA:dG	0.710	(0.675, 0.745)		0.274	0.164	40	40
TPR_-_186344310.23-P1P2_128	TPR_-_186344310.23-P1P2	TPR	GCGGCCGCCGGAGACTCCCG	-17	rG:dG	0.730	(0.694, 0.765)	0.643	0.274	0.212	30	30	TPR_-_186344310.23-P1P2_03
TPR_-_186344310.23-P1P2_133	TPR_-_186344310.23-P1P2	TPR	GCGTCCGCCGGAGACTCCCG	-17	rU:dG	0.692	(0.661, 0.723)		0.274	0.192	40	40
TPR_-_186344310.23-P1P2_137	TPR_-_186344310.23-P1P2	TPR	GCGCACGCCGGAGACTCCCG	-16	rA:dG	0.601	(0.569, 0.633)	0.042	0.261	0.164	30	40	TPR_-_186344310.23-P1P2_01
TPR_-_186344310.23-P1P2_140	TPR_-_186344310.23-P1P2	TPR	GCGCGCGCCGGAGACTCCCG	-16	rG:dG	0.639	(0.604, 0.673)		0.261	0.212	40	40
TPR_-_186344310.23-P1P2_145	TPR_-_186344310.23-P1P2	TPR	GCGCTCGCCGGAGACTCCCG	-16	rU:dG	0.669	(0.630, 0.708)		0.261	0.192	40	50
TPR_-_186344310.23-P1P2_149	TPR_-_186344310.23-P1P2	TPR	GCGCCAGCCGGAGACTCCCG	-15	rA:dG	0.532	(0.494, 0.569)	0.266	0.223	0.164	40	50	TPR_-_186344310.23-P1P2_02
TPR_-_186344310.23-P1P2_152	TPR_-_186344310.23-P1P2	TPR	GCGCCGGCCGGAGACTCCCG	-15	rG:dG	0.622	(0.592, 0.653)		0.223	0.212	30	40
TPR_-_186344310.23-P1P2_157	TPR_-_186344310.23-P1P2	TPR	GCGCCTGCCGGAGACTCCCG	-15	rU:dG	0.673	(0.636, 0.710)		0.223	0.192	40	40
TPR_-_186344310.23-P1P2_162	TPR_-_186344310.23-P1P2	TPR	GCGCCCACCGGAGACTCCCG	-14	rA:dC	0.586	(0.553, 0.618)		0.256	0.201	30	30
TPR_-_186344310.23-P1P2_167	TPR_-_186344310.23-P1P2	TPR	GCGCCCCCCGGAGACTCCCG	-14	rC:dC	0.456	(0.411, 0.501)		0.256	0.165	40	40
TPR_-_186344310.23-P1P2_170	TPR_-_186344310.23-P1P2	TPR	GCGCCCTCCGGAGACTCCCG	-14	rU:dC	0.541	(0.499, 0.584)		0.256	0.165	40	40
TPR_-_186344310.23-P1P2_173	TPR_-_186344310.23-P1P2	TPR	GCGCCCGACGGAGACTCCCG	-13	rA:dG	0.547	(0.516, 0.578)		0.259	0.164	50	50
TPR_-_186344310.23-P1P2_176	TPR_-_186344310.23-P1P2	TPR	GCGCCCGGCGGAGACTCCCG	-13	rG:dG	0.612	(0.588, 0.636)		0.259	0.212	40	40
TPR_-_186344310.23-P1P2_181	TPR_-_186344310.23-P1P2	TPR	GCGCCCGTCGGAGACTCCCG	-13	rU:dG	0.674	(0.645, 0.703)		0.259	0.192	50	50
TPR_-_186344310.23-P1P2_185	TPR_-_186344310.23-P1P2	TPR	GCGCCCGCAGGAGACTCCCG	-12	rA:dG	0.499	(0.463, 0.536)	0.168	0.259	0.164	30	50	TPR_-_186344310.23-P1P2_04
TPR_-_186344310.23-P1P2_188	TPR_-_186344310.23-P1P2	TPR	GCGCCCGCGGGAGACTCCCG	-12	rG:dG	0.608	(0.580, 0.635)		0.259	0.212	40	40
TPR_-_186344310.23-P1P2_193	TPR_-_186344310.23-P1P2	TPR	GCGCCCGCTGGAGACTCCCG	-12	rU:dG	0.654	(0.622, 0.685)	0.502	0.259	0.192	40	40	TPR_-_186344310.23-P1P2_08
TPR_-_186344310.23-P1P2_198	TPR_-_186344310.23-P1P2	TPR	GCGCCCGCCAGAGACTCCCG	-11	rA:dC	0.212	(0.186, 0.238)		0.242	0.201	40	40
TPR_-_186344310.23-P1P2_203	TPR_-_186344310.23-P1P2	TPR	GCGCCCGCCCGAGACTCCCG	-11	rC:dC	0.088	(0.071, 0.105)		0.242	0.165	20	20
TPR_-_186344310.23-P1P2_206	TPR_-_186344310.23-P1P2	TPR	GCGCCCGCCTGAGACTCCCG	-11	rU:dC	0.119	(0.099, 0.139)		0.242	0.165	30	40
TPR_-_186344310.23-P1P2_210	TPR_-_186344310.23-P1P2	TPR	GCGCCCGCCGAAGACTCCCG	-10	rA:dC	0.177	(0.154, 0.200)	-0.036	0.204	0.201	40	50	TPR_-_186344310.23-P1P2_05
TPR_-_186344310.23-P1P2_215	TPR_-_186344310.23-P1P2	TPR	GCGCCCGCCGCAGACTCCCG	-10	rC:dC	0.066	(0.052, 0.081)		0.204	0.165	40	40
TPR_-_186344310.23-P1P2_218	TPR_-_186344310.23-P1P2	TPR	GCGCCCGCCGTAGACTCCCG	-10	rU:dC	0.089	(0.073, 0.106)		0.204	0.165	40	50
TPR_-_186344310.23-P1P2_225	TPR_-_186344310.23-P1P2	TPR	GCGCCCGCCGGGGACTCCCG	-9	rG:dT	0.632	(0.607, 0.656)		0.191	0.235	40	40
TPR_-_186344310.23-P1P2_228	TPR_-_186344310.23-P1P2	TPR	GCGCCCGCCGGCGACTCCCG	-9	rC:dT	0.207	(0.180, 0.234)		0.191	0.209	30	40
TPR_-_186344310.23-P1P2_231	TPR_-_186344310.23-P1P2	TPR	GCGCCCGCCGGTGACTCCCG	-9	rU:dT	0.289	(0.255, 0.322)	0.229	0.191	0.186	40	50	TPR_-_186344310.23-P1P2_07
TPR_-_186344310.23-P1P2_234	TPR_-_186344310.23-P1P2	TPR	GCGCCCGCCGGAAACTCCCG	-8	rA:dC	0.093	(0.075, 0.110)		0.181	0.201	40	50
TPR_-_186344310.23-P1P2_239	TPR_-_186344310.23-P1P2	TPR	GCGCCCGCCGGACACTCCCG	-8	rC:dC	0.070	(0.059, 0.081)	-0.205	0.181	0.165	40	40	TPR_-_186344310.23-P1P2_06
TPR_-_186344310.23-P1P2_242	TPR_-_186344310.23-P1P2	TPR	GCGCCCGCCGGATACTCCCG	-8	rU:dC	0.057	(0.044, 0.069)		0.181	0.165	50	50
TPR_-_186344310.23-P1P2_249	TPR_-_186344310.23-P1P2	TPR	GCGCCCGCCGGAGGCTCCCG	-7	rG:dT	0.321	(0.298, 0.345)	0.228	0.120	0.235	30	30	TPR_-_186344310.23-P1P2_14
TPR_-_186344310.23-P1P2_252	TPR_-_186344310.23-P1P2	TPR	GCGCCCGCCGGAGCCTCCCG	-7	rC:dT	0.124	(0.107, 0.141)		0.120	0.209	30	30
TPR_-_186344310.23-P1P2_255	TPR_-_186344310.23-P1P2	TPR	GCGCCCGCCGGAGTCTCCCG	-7	rU:dT	0.105	(0.088, 0.122)		0.120	0.186	40	40
TPR_-_186344310.23-P1P2_257	TPR_-_186344310.23-P1P2	TPR	GCGCCCGCCGGAGAATCCCG	-6	rA:dG	0.054	(0.041, 0.066)		0.139	0.164	50	50
TPR_-_186344310.23-P1P2_260	TPR_-_186344310.23-P1P2	TPR	GCGCCCGCCGGAGAGTCCCG	-6	rG:dG	0.074	(0.063, 0.085)	-0.344	0.139	0.212	20	20	TPR_-_186344310.23-P1P2_12
TPR_-_186344310.23-P1P2_265	TPR_-_186344310.23-P1P2	TPR	GCGCCCGCCGGAGATTCCCG	-6	rU:dG	0.069	(0.055, 0.084)	-0.097	0.139	0.192	40	50	TPR_-_186344310.23-P1P2_13
TPR_-_186344310.23-P1P2_268	TPR_-_186344310.23-P1P2	TPR	GCGCCCGCCGGAGACACCCG	-5	rA:dA	0.140	(0.122, 0.157)		0.130	0.182	40	40
TPR_-_186344310.23-P1P2_271	TPR_-_186344310.23-P1P2	TPR	GCGCCCGCCGGAGACGCCCG	-5	rG:dA	0.136	(0.122, 0.150)		0.130	0.200	40	40
TPR_-_186344310.23-P1P2_274	TPR_-_186344310.23-P1P2	TPR	GCGCCCGCCGGAGACCCCCG	-5	rC:dA	0.216	(0.194, 0.238)	0.183	0.130	0.225	30	30	TPR_-_186344310.23-P1P2_10
TPR_-_186344310.23-P1P2_281	TPR_-_186344310.23-P1P2	TPR	GCGCCCGCCGGAGACTACCG	-4	rA:dG	0.094	(0.080, 0.108)		0.147	0.164	50	50
TPR_-_186344310.23-P1P2_284	TPR_-_186344310.23-P1P2	TPR	GCGCCCGCCGGAGACTGCCG	-4	rG:dG	0.150	(0.133, 0.168)		0.147	0.212	40	40
TPR_-_186344310.23-P1P2_289	TPR_-_186344310.23-P1P2	TPR	GCGCCCGCCGGAGACTTCCG	-4	rU:dG	0.128	(0.110, 0.147)		0.147	0.192	40	40
TPR_-_186344310.23-P1P2_293	TPR_-_186344310.23-P1P2	TPR	GCGCCCGCCGGAGACTCACG	-3	rA:dG	0.049	(0.036, 0.062)		0.116	0.164	50	50
TPR_-_186344310.23-P1P2_296	TPR_-_186344310.23-P1P2	TPR	GCGCCCGCCGGAGACTCGCG	-3	rG:dG	0.080	(0.068, 0.093)		0.116	0.212	30	30
TPR_-_186344310.23-P1P2_301	TPR_-_186344310.23-P1P2	TPR	GCGCCCGCCGGAGACTCTCG	-3	rU:dG	0.085	(0.067, 0.103)		0.116	0.192	40	40
TPR_-_186344310.23-P1P2_305	TPR_-_186344310.23-P1P2	TPR	GCGCCCGCCGGAGACTCCAG	-2	rA:dG	0.076	(0.064, 0.089)		0.113	0.164	40	50
TPR_-_186344310.23-P1P2_308	TPR_-_186344310.23-P1P2	TPR	GCGCCCGCCGGAGACTCCGG	-2	rG:dG	0.115	(0.102, 0.127)		0.113	0.212	40	50
TPR_-_186344310.23-P1P2_313	TPR_-_186344310.23-P1P2	TPR	GCGCCCGCCGGAGACTCCTG	-2	rU:dG	0.120	(0.104, 0.136)		0.113	0.192	30	30
TPR_-_186344310.23-P1P2_318	TPR_-_186344310.23-P1P2	TPR	GCGCCCGCCGGAGACTCCCA	-1	rA:dC	0.111	(0.097, 0.126)		0.105	0.201	30	40
TPR_-_186344310.23-P1P2_323	TPR_-_186344310.23-P1P2	TPR	GCGCCCGCCGGAGACTCCCC	-1	rC:dC	0.091	(0.081, 0.100)		0.105	0.165	40	40
TPR_-_186344310.23-P1P2_326	TPR_-_186344310.23-P1P2	TPR	GCGCCCGCCGGAGACTCCCT	-1	rU:dC	0.083	(0.072, 0.094)	-0.362	0.105	0.165	40	40	TPR_-_186344310.23-P1P2_11
TPR_-_186344344.23-P1P2	TPR_-_186344344.23-P1P2	TPR	GAAATCGAGTCCACCCTCAG			1.000					30	60	TPR_-_186344344.23-P1P2_00
TPR_-_186344344.23-P1P2_105	TPR_-_186344344.23-P1P2	TPR	GGAATCGAGTCCACCCTCAG	-19	rG:dT	0.870	(0.836, 0.903)		0.260	0.235	30	50
TPR_-_186344344.23-P1P2_108	TPR_-_186344344.23-P1P2	TPR	GCAATCGAGTCCACCCTCAG	-19	rC:dT	0.844	(0.814, 0.875)		0.260	0.209	30	60
TPR_-_186344344.23-P1P2_111	TPR_-_186344344.23-P1P2	TPR	GTAATCGAGTCCACCCTCAG	-19	rU:dT	0.796	(0.767, 0.825)	0.679	0.260	0.186	20	60	TPR_-_186344344.23-P1P2_03
TPR_-_186344344.23-P1P2_117	TPR_-_186344344.23-P1P2	TPR	GAGATCGAGTCCACCCTCAG	-18	rG:dT	0.959	(0.924, 0.993)	0.859	0.218	0.235	30	50	TPR_-_186344344.23-P1P2_01
TPR_-_186344344.23-P1P2_120	TPR_-_186344344.23-P1P2	TPR	GACATCGAGTCCACCCTCAG	-18	rC:dT	0.908	(0.874, 0.941)		0.218	0.209	30	50
TPR_-_186344344.23-P1P2_123	TPR_-_186344344.23-P1P2	TPR	GATATCGAGTCCACCCTCAG	-18	rU:dT	0.834	(0.803, 0.866)	0.871	0.218	0.186	40	50	TPR_-_186344344.23-P1P2_02
TPR_-_186344344.23-P1P2_129	TPR_-_186344344.23-P1P2	TPR	GAAGTCGAGTCCACCCTCAG	-17	rG:dT	0.990	(0.956, 1.024)		0.274	0.235	20	60
TPR_-_186344344.23-P1P2_132	TPR_-_186344344.23-P1P2	TPR	GAACTCGAGTCCACCCTCAG	-17	rC:dT	0.944	(0.908, 0.980)		0.274	0.209	30	50
TPR_-_186344344.23-P1P2_135	TPR_-_186344344.23-P1P2	TPR	GAATTCGAGTCCACCCTCAG	-17	rU:dT	0.861	(0.825, 0.898)		0.274	0.186	30	50
TPR_-_186344344.23-P1P2_136	TPR_-_186344344.23-P1P2	TPR	GAAAACGAGTCCACCCTCAG	-16	rA:dA	0.861	(0.824, 0.898)		0.261	0.182	40	60
TPR_-_186344344.23-P1P2_139	TPR_-_186344344.23-P1P2	TPR	GAAAGCGAGTCCACCCTCAG	-16	rG:dA	0.869	(0.827, 0.912)		0.261	0.200	40	60
TPR_-_186344344.23-P1P2_142	TPR_-_186344344.23-P1P2	TPR	GAAACCGAGTCCACCCTCAG	-16	rC:dA	0.912	(0.875, 0.949)		0.261	0.225	30	50
TPR_-_186344344.23-P1P2_149	TPR_-_186344344.23-P1P2	TPR	GAAATAGAGTCCACCCTCAG	-15	rA:dG	0.893	(0.847, 0.939)		0.223	0.164	30	50
TPR_-_186344344.23-P1P2_152	TPR_-_186344344.23-P1P2	TPR	GAAATGGAGTCCACCCTCAG	-15	rG:dG	0.947	(0.902, 0.992)		0.223	0.212	20	50
TPR_-_186344344.23-P1P2_157	TPR_-_186344344.23-P1P2	TPR	GAAATTGAGTCCACCCTCAG	-15	rU:dG	0.974	(0.930, 1.018)		0.223	0.192	30	60
TPR_-_186344344.23-P1P2_162	TPR_-_186344344.23-P1P2	TPR	GAAATCAAGTCCACCCTCAG	-14	rA:dC	0.871	(0.841, 0.901)		0.256	0.201	20	50
TPR_-_186344344.23-P1P2_167	TPR_-_186344344.23-P1P2	TPR	GAAATCCAGTCCACCCTCAG	-14	rC:dC	0.876	(0.846, 0.905)		0.256	0.165	30	50
TPR_-_186344344.23-P1P2_170	TPR_-_186344344.23-P1P2	TPR	GAAATCTAGTCCACCCTCAG	-14	rU:dC	0.879	(0.844, 0.915)		0.256	0.165	30	60
TPR_-_186344344.23-P1P2_177	TPR_-_186344344.23-P1P2	TPR	GAAATCGGGTCCACCCTCAG	-13	rG:dT	0.972	(0.941, 1.004)		0.259	0.235	40	50
TPR_-_186344344.23-P1P2_180	TPR_-_186344344.23-P1P2	TPR	GAAATCGCGTCCACCCTCAG	-13	rC:dT	0.879	(0.850, 0.908)		0.259	0.209	30	50
TPR_-_186344344.23-P1P2_183	TPR_-_186344344.23-P1P2	TPR	GAAATCGTGTCCACCCTCAG	-13	rU:dT	0.901	(0.868, 0.933)		0.259	0.186	30	50
TPR_-_186344344.23-P1P2_186	TPR_-_186344344.23-P1P2	TPR	GAAATCGAATCCACCCTCAG	-12	rA:dC	0.708	(0.678, 0.738)		0.259	0.201	20	50
TPR_-_186344344.23-P1P2_191	TPR_-_186344344.23-P1P2	TPR	GAAATCGACTCCACCCTCAG	-12	rC:dC	0.577	(0.545, 0.609)		0.259	0.165	30	40
TPR_-_186344344.23-P1P2_194	TPR_-_186344344.23-P1P2	TPR	GAAATCGATTCCACCCTCAG	-12	rU:dC	0.674	(0.641, 0.707)		0.259	0.165	30	50
TPR_-_186344344.23-P1P2_196	TPR_-_186344344.23-P1P2	TPR	GAAATCGAGACCACCCTCAG	-11	rA:dA	0.708	(0.676, 0.739)	0.710	0.242	0.182	30	50	TPR_-_186344344.23-P1P2_04
TPR_-_186344344.23-P1P2_199	TPR_-_186344344.23-P1P2	TPR	GAAATCGAGGCCACCCTCAG	-11	rG:dA	0.702	(0.676, 0.729)		0.242	0.200	30	40
TPR_-_186344344.23-P1P2_202	TPR_-_186344344.23-P1P2	TPR	GAAATCGAGCCCACCCTCAG	-11	rC:dA	0.726	(0.691, 0.761)		0.242	0.225	40	50
TPR_-_186344344.23-P1P2_209	TPR_-_186344344.23-P1P2	TPR	GAAATCGAGTACACCCTCAG	-10	rA:dG	0.512	(0.466, 0.558)		0.204	0.164	30	60
TPR_-_186344344.23-P1P2_212	TPR_-_186344344.23-P1P2	TPR	GAAATCGAGTGCACCCTCAG	-10	rG:dG	0.610	(0.578, 0.642)	0.975	0.204	0.212	30	60	TPR_-_186344344.23-P1P2_08
TPR_-_186344344.23-P1P2_217	TPR_-_186344344.23-P1P2	TPR	GAAATCGAGTTCACCCTCAG	-10	rU:dG	0.765	(0.734, 0.796)		0.204	0.192	30	60
TPR_-_186344344.23-P1P2_221	TPR_-_186344344.23-P1P2	TPR	GAAATCGAGTCAACCCTCAG	-9	rA:dG	0.302	(0.254, 0.349)		0.191	0.164	30	40
TPR_-_186344344.23-P1P2_224	TPR_-_186344344.23-P1P2	TPR	GAAATCGAGTCGACCCTCAG	-9	rG:dG	0.511	(0.474, 0.549)	0.852	0.191	0.212	50	60	TPR_-_186344344.23-P1P2_07
TPR_-_186344344.23-P1P2_229	TPR_-_186344344.23-P1P2	TPR	GAAATCGAGTCTACCCTCAG	-9	rU:dG	0.717	(0.682, 0.753)		0.191	0.192	30	50
TPR_-_186344344.23-P1P2_237	TPR_-_186344344.23-P1P2	TPR	GAAATCGAGTCCGCCCTCAG	-8	rG:dT	0.679	(0.655, 0.703)	1.291	0.181	0.235	40	50	TPR_-_186344344.23-P1P2_06
TPR_-_186344344.23-P1P2_240	TPR_-_186344344.23-P1P2	TPR	GAAATCGAGTCCCCCCTCAG	-8	rC:dT	0.480	(0.446, 0.514)	0.736	0.181	0.209	30	50	TPR_-_186344344.23-P1P2_05
TPR_-_186344344.23-P1P2_243	TPR_-_186344344.23-P1P2	TPR	GAAATCGAGTCCTCCCTCAG	-8	rU:dT	0.463	(0.429, 0.498)		0.181	0.186	20	50
TPR_-_186344344.23-P1P2_245	TPR_-_186344344.23-P1P2	TPR	GAAATCGAGTCCAACCTCAG	-7	rA:dG	0.097	(0.077, 0.118)		0.120	0.164	30	30
TPR_-_186344344.23-P1P2_248	TPR_-_186344344.23-P1P2	TPR	GAAATCGAGTCCAGCCTCAG	-7	rG:dG	0.137	(0.116, 0.157)		0.120	0.212	30	50
TPR_-_186344344.23-P1P2_253	TPR_-_186344344.23-P1P2	TPR	GAAATCGAGTCCATCCTCAG	-7	rU:dG	0.247	(0.214, 0.280)		0.120	0.192	30	50
TPR_-_186344344.23-P1P2_257	TPR_-_186344344.23-P1P2	TPR	GAAATCGAGTCCACACTCAG	-6	rA:dG	0.064	(0.046, 0.081)		0.139	0.164	30	50
TPR_-_186344344.23-P1P2_260	TPR_-_186344344.23-P1P2	TPR	GAAATCGAGTCCACGCTCAG	-6	rG:dG	0.055	(0.043, 0.067)		0.139	0.212	30	50
TPR_-_186344344.23-P1P2_265	TPR_-_186344344.23-P1P2	TPR	GAAATCGAGTCCACTCTCAG	-6	rU:dG	0.132	(0.110, 0.154)		0.139	0.192	40	50
TPR_-_186344344.23-P1P2_269	TPR_-_186344344.23-P1P2	TPR	GAAATCGAGTCCACCATCAG	-5	rA:dG	0.115	(0.097, 0.133)		0.130	0.164	40	40
TPR_-_186344344.23-P1P2_272	TPR_-_186344344.23-P1P2	TPR	GAAATCGAGTCCACCGTCAG	-5	rG:dG	0.127	(0.111, 0.144)	0.505	0.130	0.212	50	70	TPR_-_186344344.23-P1P2_14
TPR_-_186344344.23-P1P2_277	TPR_-_186344344.23-P1P2	TPR	GAAATCGAGTCCACCTTCAG	-5	rU:dG	0.165	(0.147, 0.183)	0.388	0.130	0.192	30	50	TPR_-_186344344.23-P1P2_15
TPR_-_186344344.23-P1P2_280	TPR_-_186344344.23-P1P2	TPR	GAAATCGAGTCCACCCACAG	-4	rA:dA	0.314	(0.282, 0.345)	0.883	0.147	0.182	30	40	TPR_-_186344344.23-P1P2_11
TPR_-_186344344.23-P1P2_283	TPR_-_186344344.23-P1P2	TPR	GAAATCGAGTCCACCCGCAG	-4	rG:dA	0.309	(0.284, 0.335)		0.147	0.200	30	30
TPR_-_186344344.23-P1P2_286	TPR_-_186344344.23-P1P2	TPR	GAAATCGAGTCCACCCCCAG	-4	rC:dA	0.294	(0.276, 0.312)	0.711	0.147	0.225	30	50	TPR_-_186344344.23-P1P2_12
TPR_-_186344344.23-P1P2_293	TPR_-_186344344.23-P1P2	TPR	GAAATCGAGTCCACCCTAAG	-3	rA:dG	0.130	(0.108, 0.152)		0.116	0.164	40	60
TPR_-_186344344.23-P1P2_296	TPR_-_186344344.23-P1P2	TPR	GAAATCGAGTCCACCCTGAG	-3	rG:dG	0.212	(0.188, 0.237)		0.116	0.212	40	50
TPR_-_186344344.23-P1P2_301	TPR_-_186344344.23-P1P2	TPR	GAAATCGAGTCCACCCTTAG	-3	rU:dG	0.214	(0.194, 0.233)		0.116	0.192	40	60
TPR_-_186344344.23-P1P2_309	TPR_-_186344344.23-P1P2	TPR	GAAATCGAGTCCACCCTCGG	-2	rG:dT	0.455	(0.432, 0.479)		0.113	0.235	30	60
TPR_-_186344344.23-P1P2_312	TPR_-_186344344.23-P1P2	TPR	GAAATCGAGTCCACCCTCCG	-2	rC:dT	0.209	(0.190, 0.228)		0.113	0.209	40	50
TPR_-_186344344.23-P1P2_315	TPR_-_186344344.23-P1P2	TPR	GAAATCGAGTCCACCCTCTG	-2	rU:dT	0.215	(0.194, 0.235)		0.113	0.186	30	50
TPR_-_186344344.23-P1P2_318	TPR_-_186344344.23-P1P2	TPR	GAAATCGAGTCCACCCTCAA	-1	rA:dC	0.170	(0.155, 0.184)	0.301	0.105	0.201	20	40	TPR_-_186344344.23-P1P2_13
TPR_-_186344344.23-P1P2_323	TPR_-_186344344.23-P1P2	TPR	GAAATCGAGTCCACCCTCAC	-1	rC:dC	0.103	(0.094, 0.112)		0.105	0.165	30	60
TPR_-_186344344.23-P1P2_326	TPR_-_186344344.23-P1P2	TPR	GAAATCGAGTCCACCCTCAT	-1	rU:dC	0.103	(0.093, 0.113)		0.105	0.165	30	30
TPSAB1_+_1291232.23-P1P2	TPSAB1_+_1291232.23-P1P2	TPSAB1	GGTATGGGCCGTGGACTCTC			1.000					20	20
TPSAB1_+_1291232.23-P1P2_102	TPSAB1_+_1291232.23-P1P2	TPSAB1	GATATGGGCCGTGGACTCTC	-19	rA:dC	0.623	(0.573, 0.673)		0.260	0.201	30	30
TPSAB1_+_1291232.23-P1P2_107	TPSAB1_+_1291232.23-P1P2	TPSAB1	GCTATGGGCCGTGGACTCTC	-19	rC:dC	0.649	(0.603, 0.694)		0.260	0.165	30	30
TPSAB1_+_1291232.23-P1P2_110	TPSAB1_+_1291232.23-P1P2	TPSAB1	GTTATGGGCCGTGGACTCTC	-19	rU:dC	0.595	(0.552, 0.637)		0.260	0.165	30	30
TPSAB1_+_1291232.23-P1P2_112	TPSAB1_+_1291232.23-P1P2	TPSAB1	GGAATGGGCCGTGGACTCTC	-18	rA:dA	0.636	(0.592, 0.680)		0.218	0.182	30	30
TPSAB1_+_1291232.23-P1P2_115	TPSAB1_+_1291232.23-P1P2	TPSAB1	GGGATGGGCCGTGGACTCTC	-18	rG:dA	0.764	(0.720, 0.808)		0.218	0.200	30	30
TPSAB1_+_1291232.23-P1P2_118	TPSAB1_+_1291232.23-P1P2	TPSAB1	GGCATGGGCCGTGGACTCTC	-18	rC:dA	0.693	(0.640, 0.745)		0.218	0.225	30	30
TPSAB1_+_1291232.23-P1P2_129	TPSAB1_+_1291232.23-P1P2	TPSAB1	GGTGTGGGCCGTGGACTCTC	-17	rG:dT	0.858	(0.803, 0.914)		0.274	0.235	30	30
TPSAB1_+_1291232.23-P1P2_132	TPSAB1_+_1291232.23-P1P2	TPSAB1	GGTCTGGGCCGTGGACTCTC	-17	rC:dT	0.659	(0.615, 0.704)		0.274	0.209	30	30
TPSAB1_+_1291232.23-P1P2_135	TPSAB1_+_1291232.23-P1P2	TPSAB1	GGTTTGGGCCGTGGACTCTC	-17	rU:dT	0.540	(0.496, 0.583)		0.274	0.186	30	30
TPSAB1_+_1291232.23-P1P2_136	TPSAB1_+_1291232.23-P1P2	TPSAB1	GGTAAGGGCCGTGGACTCTC	-16	rA:dA	0.490	(0.443, 0.536)		0.261	0.182	30	30
TPSAB1_+_1291232.23-P1P2_139	TPSAB1_+_1291232.23-P1P2	TPSAB1	GGTAGGGGCCGTGGACTCTC	-16	rG:dA	0.649	(0.609, 0.688)		0.261	0.200	30	30
TPSAB1_+_1291232.23-P1P2_142	TPSAB1_+_1291232.23-P1P2	TPSAB1	GGTACGGGCCGTGGACTCTC	-16	rC:dA	0.617	(0.562, 0.672)		0.261	0.225	30	30
TPSAB1_+_1291232.23-P1P2_150	TPSAB1_+_1291232.23-P1P2	TPSAB1	GGTATAGGCCGTGGACTCTC	-15	rA:dC	0.320	(0.276, 0.364)		0.223	0.201	30	30
TPSAB1_+_1291232.23-P1P2_155	TPSAB1_+_1291232.23-P1P2	TPSAB1	GGTATCGGCCGTGGACTCTC	-15	rC:dC	0.274	(0.236, 0.311)		0.223	0.165	30	30
TPSAB1_+_1291232.23-P1P2_158	TPSAB1_+_1291232.23-P1P2	TPSAB1	GGTATTGGCCGTGGACTCTC	-15	rU:dC	0.269	(0.225, 0.313)		0.223	0.165	30	30
TPSAB1_+_1291232.23-P1P2_162	TPSAB1_+_1291232.23-P1P2	TPSAB1	GGTATGAGCCGTGGACTCTC	-14	rA:dC	0.292	(0.246, 0.338)		0.256	0.201	30	30
TPSAB1_+_1291232.23-P1P2_167	TPSAB1_+_1291232.23-P1P2	TPSAB1	GGTATGCGCCGTGGACTCTC	-14	rC:dC	0.198	(0.157, 0.240)		0.256	0.165	30	30
TPSAB1_+_1291232.23-P1P2_170	TPSAB1_+_1291232.23-P1P2	TPSAB1	GGTATGTGCCGTGGACTCTC	-14	rU:dC	0.244	(0.201, 0.288)		0.256	0.165	30	30
TPSAB1_+_1291232.23-P1P2_174	TPSAB1_+_1291232.23-P1P2	TPSAB1	GGTATGGACCGTGGACTCTC	-13	rA:dC	0.331	(0.278, 0.383)		0.259	0.201	30	30
TPSAB1_+_1291232.23-P1P2_179	TPSAB1_+_1291232.23-P1P2	TPSAB1	GGTATGGCCCGTGGACTCTC	-13	rC:dC	0.159	(0.126, 0.191)		0.259	0.165	30	30
TPSAB1_+_1291232.23-P1P2_182	TPSAB1_+_1291232.23-P1P2	TPSAB1	GGTATGGTCCGTGGACTCTC	-13	rU:dC	0.264	(0.219, 0.309)		0.259	0.165	30	30
TPSAB1_+_1291232.23-P1P2_185	TPSAB1_+_1291232.23-P1P2	TPSAB1	GGTATGGGACGTGGACTCTC	-12	rA:dG	0.336	(0.292, 0.381)		0.259	0.164	30	40
TPSAB1_+_1291232.23-P1P2_188	TPSAB1_+_1291232.23-P1P2	TPSAB1	GGTATGGGGCGTGGACTCTC	-12	rG:dG	0.472	(0.424, 0.520)		0.259	0.212	20	40
TPSAB1_+_1291232.23-P1P2_193	TPSAB1_+_1291232.23-P1P2	TPSAB1	GGTATGGGTCGTGGACTCTC	-12	rU:dG	0.534	(0.486, 0.581)		0.259	0.192	30	30
TPSAB1_+_1291232.23-P1P2_197	TPSAB1_+_1291232.23-P1P2	TPSAB1	GGTATGGGCAGTGGACTCTC	-11	rA:dG	0.238	(0.192, 0.284)		0.242	0.164	30	40
TPSAB1_+_1291232.23-P1P2_200	TPSAB1_+_1291232.23-P1P2	TPSAB1	GGTATGGGCGGTGGACTCTC	-11	rG:dG	0.430	(0.378, 0.482)		0.242	0.212	40	40
TPSAB1_+_1291232.23-P1P2_205	TPSAB1_+_1291232.23-P1P2	TPSAB1	GGTATGGGCTGTGGACTCTC	-11	rU:dG	0.445	(0.391, 0.499)		0.242	0.192	40	40
TPSAB1_+_1291232.23-P1P2_210	TPSAB1_+_1291232.23-P1P2	TPSAB1	GGTATGGGCCATGGACTCTC	-10	rA:dC	0.083	(0.068, 0.097)		0.204	0.201	40	40
TPSAB1_+_1291232.23-P1P2_215	TPSAB1_+_1291232.23-P1P2	TPSAB1	GGTATGGGCCCTGGACTCTC	-10	rC:dC	0.039	(0.031, 0.047)		0.204	0.165	20	40
TPSAB1_+_1291232.23-P1P2_218	TPSAB1_+_1291232.23-P1P2	TPSAB1	GGTATGGGCCTTGGACTCTC	-10	rU:dC	0.045	(0.032, 0.058)		0.204	0.165	30	40
TPSAB1_+_1291232.23-P1P2_220	TPSAB1_+_1291232.23-P1P2	TPSAB1	GGTATGGGCCGAGGACTCTC	-9	rA:dA	0.087	(0.064, 0.110)		0.191	0.182	20	20
TPSAB1_+_1291232.23-P1P2_223	TPSAB1_+_1291232.23-P1P2	TPSAB1	GGTATGGGCCGGGGACTCTC	-9	rG:dA	0.289	(0.259, 0.318)		0.191	0.200	20	20
TPSAB1_+_1291232.23-P1P2_226	TPSAB1_+_1291232.23-P1P2	TPSAB1	GGTATGGGCCGCGGACTCTC	-9	rC:dA	0.190	(0.157, 0.223)		0.191	0.225	20	20
TPSAB1_+_1291232.23-P1P2_234	TPSAB1_+_1291232.23-P1P2	TPSAB1	GGTATGGGCCGTAGACTCTC	-8	rA:dC	0.023	(0.012, 0.033)		0.181	0.201	40	40
TPSAB1_+_1291232.23-P1P2_239	TPSAB1_+_1291232.23-P1P2	TPSAB1	GGTATGGGCCGTCGACTCTC	-8	rC:dC	0.006	(-0.003, 0.015)		0.181	0.165	40	40
TPSAB1_+_1291232.23-P1P2_242	TPSAB1_+_1291232.23-P1P2	TPSAB1	GGTATGGGCCGTTGACTCTC	-8	rU:dC	0.001	(-0.010, 0.011)		0.181	0.165	40	40
TPSAB1_+_1291232.23-P1P2_246	TPSAB1_+_1291232.23-P1P2	TPSAB1	GGTATGGGCCGTGAACTCTC	-7	rA:dC	0.046	(0.031, 0.061)		0.120	0.201	30	50
TPSAB1_+_1291232.23-P1P2_251	TPSAB1_+_1291232.23-P1P2	TPSAB1	GGTATGGGCCGTGCACTCTC	-7	rC:dC	0.006	(-0.005, 0.017)		0.120	0.165	30	50
TPSAB1_+_1291232.23-P1P2_254	TPSAB1_+_1291232.23-P1P2	TPSAB1	GGTATGGGCCGTGTACTCTC	-7	rU:dC	-0.001	(-0.014, 0.011)		0.120	0.165	40	50
TPSAB1_+_1291232.23-P1P2_261	TPSAB1_+_1291232.23-P1P2	TPSAB1	GGTATGGGCCGTGGGCTCTC	-6	rG:dT	0.187	(0.162, 0.213)		0.139	0.235	40	40
TPSAB1_+_1291232.23-P1P2_264	TPSAB1_+_1291232.23-P1P2	TPSAB1	GGTATGGGCCGTGGCCTCTC	-6	rC:dT	0.043	(0.027, 0.059)		0.139	0.209	30	30
TPSAB1_+_1291232.23-P1P2_267	TPSAB1_+_1291232.23-P1P2	TPSAB1	GGTATGGGCCGTGGTCTCTC	-6	rU:dT	0.032	(0.017, 0.046)		0.139	0.186	30	40
TPSAB1_+_1291232.23-P1P2_269	TPSAB1_+_1291232.23-P1P2	TPSAB1	GGTATGGGCCGTGGAATCTC	-5	rA:dG	-0.007	(-0.021, 0.007)		0.130	0.164	30	50
TPSAB1_+_1291232.23-P1P2_272	TPSAB1_+_1291232.23-P1P2	TPSAB1	GGTATGGGCCGTGGAGTCTC	-5	rG:dG	0.028	(0.015, 0.041)		0.130	0.212	30	50
TPSAB1_+_1291232.23-P1P2_277	TPSAB1_+_1291232.23-P1P2	TPSAB1	GGTATGGGCCGTGGATTCTC	-5	rU:dG	0.008	(-0.007, 0.023)		0.130	0.192	30	50
TPSAB1_+_1291232.23-P1P2_280	TPSAB1_+_1291232.23-P1P2	TPSAB1	GGTATGGGCCGTGGACACTC	-4	rA:dA	0.068	(0.051, 0.085)		0.147	0.182	40	40
TPSAB1_+_1291232.23-P1P2_283	TPSAB1_+_1291232.23-P1P2	TPSAB1	GGTATGGGCCGTGGACGCTC	-4	rG:dA	0.112	(0.095, 0.128)		0.147	0.200	40	40
TPSAB1_+_1291232.23-P1P2_286	TPSAB1_+_1291232.23-P1P2	TPSAB1	GGTATGGGCCGTGGACCCTC	-4	rC:dA	0.111	(0.094, 0.127)		0.147	0.225	30	40
TPSAB1_+_1291232.23-P1P2_293	TPSAB1_+_1291232.23-P1P2	TPSAB1	GGTATGGGCCGTGGACTATC	-3	rA:dG	0.002	(-0.011, 0.016)		0.116	0.164	40	40
TPSAB1_+_1291232.23-P1P2_296	TPSAB1_+_1291232.23-P1P2	TPSAB1	GGTATGGGCCGTGGACTGTC	-3	rG:dG	0.053	(0.038, 0.068)		0.116	0.212	40	50
TPSAB1_+_1291232.23-P1P2_301	TPSAB1_+_1291232.23-P1P2	TPSAB1	GGTATGGGCCGTGGACTTTC	-3	rU:dG	0.016	(0.000, 0.031)		0.116	0.192	40	50
TPSAB1_+_1291232.23-P1P2_304	TPSAB1_+_1291232.23-P1P2	TPSAB1	GGTATGGGCCGTGGACTCAC	-2	rA:dA	0.056	(0.044, 0.067)		0.113	0.182	30	30
TPSAB1_+_1291232.23-P1P2_307	TPSAB1_+_1291232.23-P1P2	TPSAB1	GGTATGGGCCGTGGACTCGC	-2	rG:dA	0.077	(0.066, 0.087)		0.113	0.200	40	50
TPSAB1_+_1291232.23-P1P2_310	TPSAB1_+_1291232.23-P1P2	TPSAB1	GGTATGGGCCGTGGACTCCC	-2	rC:dA	0.114	(0.097, 0.130)		0.113	0.225	30	50
TPSAB1_+_1291232.23-P1P2_317	TPSAB1_+_1291232.23-P1P2	TPSAB1	GGTATGGGCCGTGGACTCTA	-1	rA:dG	0.005	(-0.010, 0.020)		0.105	0.164	30	50
TPSAB1_+_1291232.23-P1P2_320	TPSAB1_+_1291232.23-P1P2	TPSAB1	GGTATGGGCCGTGGACTCTG	-1	rG:dG	0.051	(0.039, 0.064)		0.105	0.212	30	40
TPSAB1_+_1291232.23-P1P2_325	TPSAB1_+_1291232.23-P1P2	TPSAB1	GGTATGGGCCGTGGACTCTT	-1	rU:dG	0.011	(-0.003, 0.026)		0.105	0.192	40	50
TPSAB1_-_1291180.23-P1P2	TPSAB1_-_1291180.23-P1P2	TPSAB1	GGCCAGGCCCTGCAGCGAGT			1.000					10	10
TPSAB1_-_1291180.23-P1P2_102	TPSAB1_-_1291180.23-P1P2	TPSAB1	GACCAGGCCCTGCAGCGAGT	-19	rA:dC	0.340	(0.313, 0.368)		0.260	0.201	10	10
TPSAB1_-_1291180.23-P1P2_107	TPSAB1_-_1291180.23-P1P2	TPSAB1	GCCCAGGCCCTGCAGCGAGT	-19	rC:dC	0.355	(0.334, 0.376)		0.260	0.165	10	10
TPSAB1_-_1291180.23-P1P2_110	TPSAB1_-_1291180.23-P1P2	TPSAB1	GTCCAGGCCCTGCAGCGAGT	-19	rU:dC	0.340	(0.321, 0.359)		0.260	0.165	10	10
TPSAB1_-_1291180.23-P1P2_113	TPSAB1_-_1291180.23-P1P2	TPSAB1	GGACAGGCCCTGCAGCGAGT	-18	rA:dG	0.434	(0.409, 0.460)		0.218	0.164	10	10
TPSAB1_-_1291180.23-P1P2_116	TPSAB1_-_1291180.23-P1P2	TPSAB1	GGGCAGGCCCTGCAGCGAGT	-18	rG:dG	0.474	(0.442, 0.506)		0.218	0.212	10	10
TPSAB1_-_1291180.23-P1P2_121	TPSAB1_-_1291180.23-P1P2	TPSAB1	GGTCAGGCCCTGCAGCGAGT	-18	rU:dG	0.408	(0.379, 0.436)		0.218	0.192	10	10
TPSAB1_-_1291180.23-P1P2_125	TPSAB1_-_1291180.23-P1P2	TPSAB1	GGCAAGGCCCTGCAGCGAGT	-17	rA:dG	0.306	(0.280, 0.331)		0.274	0.164	10	10
TPSAB1_-_1291180.23-P1P2_128	TPSAB1_-_1291180.23-P1P2	TPSAB1	GGCGAGGCCCTGCAGCGAGT	-17	rG:dG	0.348	(0.327, 0.369)		0.274	0.212	10	10
TPSAB1_-_1291180.23-P1P2_133	TPSAB1_-_1291180.23-P1P2	TPSAB1	GGCTAGGCCCTGCAGCGAGT	-17	rU:dG	0.338	(0.311, 0.365)		0.274	0.192	10	10
TPSAB1_-_1291180.23-P1P2_141	TPSAB1_-_1291180.23-P1P2	TPSAB1	GGCCGGGCCCTGCAGCGAGT	-16	rG:dT	0.584	(0.553, 0.614)		0.261	0.235	10	10
TPSAB1_-_1291180.23-P1P2_144	TPSAB1_-_1291180.23-P1P2	TPSAB1	GGCCCGGCCCTGCAGCGAGT	-16	rC:dT	0.400	(0.365, 0.435)		0.261	0.209	10	10
TPSAB1_-_1291180.23-P1P2_147	TPSAB1_-_1291180.23-P1P2	TPSAB1	GGCCTGGCCCTGCAGCGAGT	-16	rU:dT	0.363	(0.329, 0.396)		0.261	0.186	10	10
TPSAB1_-_1291180.23-P1P2_150	TPSAB1_-_1291180.23-P1P2	TPSAB1	GGCCAAGCCCTGCAGCGAGT	-15	rA:dC	0.208	(0.187, 0.228)		0.223	0.201	10	10
TPSAB1_-_1291180.23-P1P2_155	TPSAB1_-_1291180.23-P1P2	TPSAB1	GGCCACGCCCTGCAGCGAGT	-15	rC:dC	0.196	(0.173, 0.220)		0.223	0.165	10	10
TPSAB1_-_1291180.23-P1P2_158	TPSAB1_-_1291180.23-P1P2	TPSAB1	GGCCATGCCCTGCAGCGAGT	-15	rU:dC	0.197	(0.175, 0.218)		0.223	0.165	10	10
TPSAB1_-_1291180.23-P1P2_162	TPSAB1_-_1291180.23-P1P2	TPSAB1	GGCCAGACCCTGCAGCGAGT	-14	rA:dC	0.221	(0.193, 0.249)		0.256	0.201	10	10
TPSAB1_-_1291180.23-P1P2_167	TPSAB1_-_1291180.23-P1P2	TPSAB1	GGCCAGCCCCTGCAGCGAGT	-14	rC:dC	0.165	(0.141, 0.188)		0.256	0.165	10	10
TPSAB1_-_1291180.23-P1P2_170	TPSAB1_-_1291180.23-P1P2	TPSAB1	GGCCAGTCCCTGCAGCGAGT	-14	rU:dC	0.208	(0.180, 0.235)		0.256	0.165	10	10
TPSAB1_-_1291180.23-P1P2_173	TPSAB1_-_1291180.23-P1P2	TPSAB1	GGCCAGGACCTGCAGCGAGT	-13	rA:dG	0.266	(0.237, 0.295)		0.259	0.164	10	10
TPSAB1_-_1291180.23-P1P2_176	TPSAB1_-_1291180.23-P1P2	TPSAB1	GGCCAGGGCCTGCAGCGAGT	-13	rG:dG	0.364	(0.328, 0.400)		0.259	0.212	10	10
TPSAB1_-_1291180.23-P1P2_181	TPSAB1_-_1291180.23-P1P2	TPSAB1	GGCCAGGTCCTGCAGCGAGT	-13	rU:dG	0.412	(0.379, 0.446)		0.259	0.192	10	10
TPSAB1_-_1291180.23-P1P2_185	TPSAB1_-_1291180.23-P1P2	TPSAB1	GGCCAGGCACTGCAGCGAGT	-12	rA:dG	0.214	(0.191, 0.237)		0.259	0.164	20	20
TPSAB1_-_1291180.23-P1P2_188	TPSAB1_-_1291180.23-P1P2	TPSAB1	GGCCAGGCGCTGCAGCGAGT	-12	rG:dG	0.287	(0.257, 0.317)		0.259	0.212	20	20
TPSAB1_-_1291180.23-P1P2_193	TPSAB1_-_1291180.23-P1P2	TPSAB1	GGCCAGGCTCTGCAGCGAGT	-12	rU:dG	0.360	(0.323, 0.397)		0.259	0.192	20	20
TPSAB1_-_1291180.23-P1P2_197	TPSAB1_-_1291180.23-P1P2	TPSAB1	GGCCAGGCCATGCAGCGAGT	-11	rA:dG	0.097	(0.084, 0.111)		0.242	0.164	20	20
TPSAB1_-_1291180.23-P1P2_200	TPSAB1_-_1291180.23-P1P2	TPSAB1	GGCCAGGCCGTGCAGCGAGT	-11	rG:dG	0.197	(0.172, 0.222)		0.242	0.212	20	20
TPSAB1_-_1291180.23-P1P2_205	TPSAB1_-_1291180.23-P1P2	TPSAB1	GGCCAGGCCTTGCAGCGAGT	-11	rU:dG	0.244	(0.216, 0.272)		0.242	0.192	20	20
TPSAB1_-_1291180.23-P1P2_208	TPSAB1_-_1291180.23-P1P2	TPSAB1	GGCCAGGCCCAGCAGCGAGT	-10	rA:dA	0.079	(0.066, 0.093)		0.204	0.182	20	20
TPSAB1_-_1291180.23-P1P2_211	TPSAB1_-_1291180.23-P1P2	TPSAB1	GGCCAGGCCCGGCAGCGAGT	-10	rG:dA	0.155	(0.140, 0.171)		0.204	0.200	20	20
TPSAB1_-_1291180.23-P1P2_214	TPSAB1_-_1291180.23-P1P2	TPSAB1	GGCCAGGCCCCGCAGCGAGT	-10	rC:dA	0.134	(0.115, 0.153)		0.204	0.225	20	20
TPSAB1_-_1291180.23-P1P2_222	TPSAB1_-_1291180.23-P1P2	TPSAB1	GGCCAGGCCCTACAGCGAGT	-9	rA:dC	0.042	(0.033, 0.050)		0.191	0.201	20	20
TPSAB1_-_1291180.23-P1P2_227	TPSAB1_-_1291180.23-P1P2	TPSAB1	GGCCAGGCCCTCCAGCGAGT	-9	rC:dC	0.031	(0.022, 0.041)		0.191	0.165	20	20
TPSAB1_-_1291180.23-P1P2_230	TPSAB1_-_1291180.23-P1P2	TPSAB1	GGCCAGGCCCTTCAGCGAGT	-9	rU:dC	0.029	(0.020, 0.038)		0.191	0.165	20	20
TPSAB1_-_1291180.23-P1P2_233	TPSAB1_-_1291180.23-P1P2	TPSAB1	GGCCAGGCCCTGAAGCGAGT	-8	rA:dG	0.019	(0.006, 0.031)		0.181	0.164	20	20
TPSAB1_-_1291180.23-P1P2_236	TPSAB1_-_1291180.23-P1P2	TPSAB1	GGCCAGGCCCTGGAGCGAGT	-8	rG:dG	0.110	(0.097, 0.123)		0.181	0.212	20	20
TPSAB1_-_1291180.23-P1P2_241	TPSAB1_-_1291180.23-P1P2	TPSAB1	GGCCAGGCCCTGTAGCGAGT	-8	rU:dG	0.147	(0.125, 0.168)		0.181	0.192	20	20
TPSAB1_-_1291180.23-P1P2_249	TPSAB1_-_1291180.23-P1P2	TPSAB1	GGCCAGGCCCTGCGGCGAGT	-7	rG:dT	0.172	(0.158, 0.186)		0.120	0.235	30	30
TPSAB1_-_1291180.23-P1P2_252	TPSAB1_-_1291180.23-P1P2	TPSAB1	GGCCAGGCCCTGCCGCGAGT	-7	rC:dT	0.032	(0.020, 0.043)		0.120	0.209	30	30
TPSAB1_-_1291180.23-P1P2_255	TPSAB1_-_1291180.23-P1P2	TPSAB1	GGCCAGGCCCTGCTGCGAGT	-7	rU:dT	0.023	(0.011, 0.035)		0.120	0.186	30	30
TPSAB1_-_1291180.23-P1P2_258	TPSAB1_-_1291180.23-P1P2	TPSAB1	GGCCAGGCCCTGCAACGAGT	-6	rA:dC	0.071	(0.060, 0.083)		0.139	0.201	30	30
TPSAB1_-_1291180.23-P1P2_263	TPSAB1_-_1291180.23-P1P2	TPSAB1	GGCCAGGCCCTGCACCGAGT	-6	rC:dC	0.041	(0.031, 0.051)		0.139	0.165	30	30
TPSAB1_-_1291180.23-P1P2_266	TPSAB1_-_1291180.23-P1P2	TPSAB1	GGCCAGGCCCTGCATCGAGT	-6	rU:dC	0.031	(0.022, 0.040)		0.139	0.165	30	30
TPSAB1_-_1291180.23-P1P2_269	TPSAB1_-_1291180.23-P1P2	TPSAB1	GGCCAGGCCCTGCAGAGAGT	-5	rA:dG	0.048	(0.036, 0.059)		0.130	0.164	30	30
TPSAB1_-_1291180.23-P1P2_272	TPSAB1_-_1291180.23-P1P2	TPSAB1	GGCCAGGCCCTGCAGGGAGT	-5	rG:dG	0.120	(0.109, 0.132)		0.130	0.212	20	30
TPSAB1_-_1291180.23-P1P2_277	TPSAB1_-_1291180.23-P1P2	TPSAB1	GGCCAGGCCCTGCAGTGAGT	-5	rU:dG	0.063	(0.051, 0.076)		0.130	0.192	10	30
TPSAB1_-_1291180.23-P1P2_282	TPSAB1_-_1291180.23-P1P2	TPSAB1	GGCCAGGCCCTGCAGCAAGT	-4	rA:dC	0.024	(0.014, 0.034)		0.147	0.201	30	30
TPSAB1_-_1291180.23-P1P2_287	TPSAB1_-_1291180.23-P1P2	TPSAB1	GGCCAGGCCCTGCAGCCAGT	-4	rC:dC	0.009	(-0.001, 0.019)		0.147	0.165	30	30
TPSAB1_-_1291180.23-P1P2_290	TPSAB1_-_1291180.23-P1P2	TPSAB1	GGCCAGGCCCTGCAGCTAGT	-4	rU:dC	0.010	(-0.001, 0.021)		0.147	0.165	30	30
TPSAB1_-_1291180.23-P1P2_297	TPSAB1_-_1291180.23-P1P2	TPSAB1	GGCCAGGCCCTGCAGCGGGT	-3	rG:dT	0.347	(0.330, 0.365)		0.116	0.235	30	30
TPSAB1_-_1291180.23-P1P2_300	TPSAB1_-_1291180.23-P1P2	TPSAB1	GGCCAGGCCCTGCAGCGCGT	-3	rC:dT	0.045	(0.034, 0.055)		0.116	0.209	30	30
TPSAB1_-_1291180.23-P1P2_303	TPSAB1_-_1291180.23-P1P2	TPSAB1	GGCCAGGCCCTGCAGCGTGT	-3	rU:dT	0.063	(0.052, 0.074)		0.116	0.186	30	30
TPSAB1_-_1291180.23-P1P2_306	TPSAB1_-_1291180.23-P1P2	TPSAB1	GGCCAGGCCCTGCAGCGAAT	-2	rA:dC	0.022	(0.013, 0.032)		0.113	0.201	30	30
TPSAB1_-_1291180.23-P1P2_311	TPSAB1_-_1291180.23-P1P2	TPSAB1	GGCCAGGCCCTGCAGCGACT	-2	rC:dC	0.015	(0.005, 0.024)		0.113	0.165	30	30
TPSAB1_-_1291180.23-P1P2_314	TPSAB1_-_1291180.23-P1P2	TPSAB1	GGCCAGGCCCTGCAGCGATT	-2	rU:dC	0.016	(0.007, 0.025)		0.113	0.165	30	30
TPSAB1_-_1291180.23-P1P2_316	TPSAB1_-_1291180.23-P1P2	TPSAB1	GGCCAGGCCCTGCAGCGAGA	-1	rA:dA	0.058	(0.048, 0.067)		0.105	0.182	30	30
TPSAB1_-_1291180.23-P1P2_319	TPSAB1_-_1291180.23-P1P2	TPSAB1	GGCCAGGCCCTGCAGCGAGG	-1	rG:dA	0.114	(0.104, 0.124)		0.105	0.200	20	30
TPSAB1_-_1291180.23-P1P2_322	TPSAB1_-_1291180.23-P1P2	TPSAB1	GGCCAGGCCCTGCAGCGAGC	-1	rC:dA	0.058	(0.047, 0.069)		0.105	0.225	20	30
TPSAB1_-_1291192.23-P1P2	TPSAB1_-_1291192.23-P1P2	TPSAB1	GAGCGAGTGGGCATCGTCGG			1.000					30	30
TPSAB1_-_1291192.23-P1P2_105	TPSAB1_-_1291192.23-P1P2	TPSAB1	GGGCGAGTGGGCATCGTCGG	-19	rG:dT	0.888	(0.846, 0.930)		0.260	0.235	40	40
TPSAB1_-_1291192.23-P1P2_108	TPSAB1_-_1291192.23-P1P2	TPSAB1	GCGCGAGTGGGCATCGTCGG	-19	rC:dT	0.837	(0.783, 0.890)		0.260	0.209	40	40
TPSAB1_-_1291192.23-P1P2_111	TPSAB1_-_1291192.23-P1P2	TPSAB1	GTGCGAGTGGGCATCGTCGG	-19	rU:dT	0.773	(0.728, 0.819)		0.260	0.186	40	40
TPSAB1_-_1291192.23-P1P2_114	TPSAB1_-_1291192.23-P1P2	TPSAB1	GAACGAGTGGGCATCGTCGG	-18	rA:dC	0.786	(0.748, 0.824)		0.218	0.201	40	40
TPSAB1_-_1291192.23-P1P2_119	TPSAB1_-_1291192.23-P1P2	TPSAB1	GACCGAGTGGGCATCGTCGG	-18	rC:dC	0.846	(0.811, 0.880)		0.218	0.165	40	40
TPSAB1_-_1291192.23-P1P2_122	TPSAB1_-_1291192.23-P1P2	TPSAB1	GATCGAGTGGGCATCGTCGG	-18	rU:dC	0.775	(0.734, 0.815)		0.218	0.165	40	40
TPSAB1_-_1291192.23-P1P2_125	TPSAB1_-_1291192.23-P1P2	TPSAB1	GAGAGAGTGGGCATCGTCGG	-17	rA:dG	0.698	(0.653, 0.742)		0.274	0.164	40	40
TPSAB1_-_1291192.23-P1P2_128	TPSAB1_-_1291192.23-P1P2	TPSAB1	GAGGGAGTGGGCATCGTCGG	-17	rG:dG	0.743	(0.706, 0.779)		0.274	0.212	40	40
TPSAB1_-_1291192.23-P1P2_133	TPSAB1_-_1291192.23-P1P2	TPSAB1	GAGTGAGTGGGCATCGTCGG	-17	rU:dG	0.667	(0.624, 0.711)		0.274	0.192	40	40
TPSAB1_-_1291192.23-P1P2_138	TPSAB1_-_1291192.23-P1P2	TPSAB1	GAGCAAGTGGGCATCGTCGG	-16	rA:dC	0.553	(0.504, 0.602)		0.261	0.201	40	40
TPSAB1_-_1291192.23-P1P2_143	TPSAB1_-_1291192.23-P1P2	TPSAB1	GAGCCAGTGGGCATCGTCGG	-16	rC:dC	0.574	(0.521, 0.627)		0.261	0.165	40	40
TPSAB1_-_1291192.23-P1P2_146	TPSAB1_-_1291192.23-P1P2	TPSAB1	GAGCTAGTGGGCATCGTCGG	-16	rU:dC	0.513	(0.458, 0.567)		0.261	0.165	40	40
TPSAB1_-_1291192.23-P1P2_153	TPSAB1_-_1291192.23-P1P2	TPSAB1	GAGCGGGTGGGCATCGTCGG	-15	rG:dT	0.855	(0.828, 0.883)		0.223	0.235	40	40
TPSAB1_-_1291192.23-P1P2_156	TPSAB1_-_1291192.23-P1P2	TPSAB1	GAGCGCGTGGGCATCGTCGG	-15	rC:dT	0.707	(0.663, 0.751)		0.223	0.209	40	40
TPSAB1_-_1291192.23-P1P2_159	TPSAB1_-_1291192.23-P1P2	TPSAB1	GAGCGTGTGGGCATCGTCGG	-15	rU:dT	0.697	(0.649, 0.746)		0.223	0.186	40	40
TPSAB1_-_1291192.23-P1P2_162	TPSAB1_-_1291192.23-P1P2	TPSAB1	GAGCGAATGGGCATCGTCGG	-14	rA:dC	0.407	(0.355, 0.460)		0.256	0.201	40	40
TPSAB1_-_1291192.23-P1P2_167	TPSAB1_-_1291192.23-P1P2	TPSAB1	GAGCGACTGGGCATCGTCGG	-14	rC:dC	0.386	(0.329, 0.443)		0.256	0.165	40	40
TPSAB1_-_1291192.23-P1P2_170	TPSAB1_-_1291192.23-P1P2	TPSAB1	GAGCGATTGGGCATCGTCGG	-14	rU:dC	0.389	(0.327, 0.452)		0.256	0.165	40	40
TPSAB1_-_1291192.23-P1P2_172	TPSAB1_-_1291192.23-P1P2	TPSAB1	GAGCGAGAGGGCATCGTCGG	-13	rA:dA	0.500	(0.450, 0.551)		0.259	0.182	40	40
TPSAB1_-_1291192.23-P1P2_175	TPSAB1_-_1291192.23-P1P2	TPSAB1	GAGCGAGGGGGCATCGTCGG	-13	rG:dA	0.657	(0.619, 0.694)		0.259	0.200	40	40
TPSAB1_-_1291192.23-P1P2_178	TPSAB1_-_1291192.23-P1P2	TPSAB1	GAGCGAGCGGGCATCGTCGG	-13	rC:dA	0.493	(0.446, 0.539)		0.259	0.225	40	40
TPSAB1_-_1291192.23-P1P2_186	TPSAB1_-_1291192.23-P1P2	TPSAB1	GAGCGAGTAGGCATCGTCGG	-12	rA:dC	0.269	(0.235, 0.302)		0.259	0.201	40	50
TPSAB1_-_1291192.23-P1P2_191	TPSAB1_-_1291192.23-P1P2	TPSAB1	GAGCGAGTCGGCATCGTCGG	-12	rC:dC	0.118	(0.095, 0.142)		0.259	0.165	50	50
TPSAB1_-_1291192.23-P1P2_194	TPSAB1_-_1291192.23-P1P2	TPSAB1	GAGCGAGTTGGCATCGTCGG	-12	rU:dC	0.183	(0.150, 0.216)		0.259	0.165	40	50
TPSAB1_-_1291192.23-P1P2_198	TPSAB1_-_1291192.23-P1P2	TPSAB1	GAGCGAGTGAGCATCGTCGG	-11	rA:dC	0.101	(0.080, 0.123)		0.242	0.201	50	50
TPSAB1_-_1291192.23-P1P2_203	TPSAB1_-_1291192.23-P1P2	TPSAB1	GAGCGAGTGCGCATCGTCGG	-11	rC:dC	0.007	(-0.004, 0.017)		0.242	0.165	50	50
TPSAB1_-_1291192.23-P1P2_206	TPSAB1_-_1291192.23-P1P2	TPSAB1	GAGCGAGTGTGCATCGTCGG	-11	rU:dC	0.024	(0.010, 0.037)		0.242	0.165	50	50
TPSAB1_-_1291192.23-P1P2_210	TPSAB1_-_1291192.23-P1P2	TPSAB1	GAGCGAGTGGACATCGTCGG	-10	rA:dC	0.095	(0.073, 0.116)		0.204	0.201	50	50
TPSAB1_-_1291192.23-P1P2_215	TPSAB1_-_1291192.23-P1P2	TPSAB1	GAGCGAGTGGCCATCGTCGG	-10	rC:dC	0.025	(0.014, 0.036)		0.204	0.165	40	40
TPSAB1_-_1291192.23-P1P2_218	TPSAB1_-_1291192.23-P1P2	TPSAB1	GAGCGAGTGGTCATCGTCGG	-10	rU:dC	0.029	(0.018, 0.041)		0.204	0.165	50	50
TPSAB1_-_1291192.23-P1P2_221	TPSAB1_-_1291192.23-P1P2	TPSAB1	GAGCGAGTGGGAATCGTCGG	-9	rA:dG	0.050	(0.033, 0.066)		0.191	0.164	40	50
TPSAB1_-_1291192.23-P1P2_224	TPSAB1_-_1291192.23-P1P2	TPSAB1	GAGCGAGTGGGGATCGTCGG	-9	rG:dG	0.283	(0.250, 0.316)		0.191	0.212	50	50
TPSAB1_-_1291192.23-P1P2_229	TPSAB1_-_1291192.23-P1P2	TPSAB1	GAGCGAGTGGGTATCGTCGG	-9	rU:dG	0.440	(0.392, 0.488)		0.191	0.192	50	50
TPSAB1_-_1291192.23-P1P2_237	TPSAB1_-_1291192.23-P1P2	TPSAB1	GAGCGAGTGGGCGTCGTCGG	-8	rG:dT	0.441	(0.405, 0.477)		0.181	0.235	40	40
TPSAB1_-_1291192.23-P1P2_240	TPSAB1_-_1291192.23-P1P2	TPSAB1	GAGCGAGTGGGCCTCGTCGG	-8	rC:dT	0.126	(0.109, 0.144)		0.181	0.209	40	40
TPSAB1_-_1291192.23-P1P2_243	TPSAB1_-_1291192.23-P1P2	TPSAB1	GAGCGAGTGGGCTTCGTCGG	-8	rU:dT	0.098	(0.080, 0.117)		0.181	0.186	50	50
TPSAB1_-_1291192.23-P1P2_244	TPSAB1_-_1291192.23-P1P2	TPSAB1	GAGCGAGTGGGCAACGTCGG	-7	rA:dA	0.067	(0.053, 0.082)		0.120	0.182	50	60
TPSAB1_-_1291192.23-P1P2_247	TPSAB1_-_1291192.23-P1P2	TPSAB1	GAGCGAGTGGGCAGCGTCGG	-7	rG:dA	0.100	(0.087, 0.112)		0.120	0.200	50	50
TPSAB1_-_1291192.23-P1P2_250	TPSAB1_-_1291192.23-P1P2	TPSAB1	GAGCGAGTGGGCACCGTCGG	-7	rC:dA	0.180	(0.160, 0.199)		0.120	0.225	50	50
TPSAB1_-_1291192.23-P1P2_257	TPSAB1_-_1291192.23-P1P2	TPSAB1	GAGCGAGTGGGCATAGTCGG	-6	rA:dG	0.029	(0.019, 0.039)		0.139	0.164	40	40
TPSAB1_-_1291192.23-P1P2_260	TPSAB1_-_1291192.23-P1P2	TPSAB1	GAGCGAGTGGGCATGGTCGG	-6	rG:dG	0.047	(0.038, 0.057)		0.139	0.212	40	50
TPSAB1_-_1291192.23-P1P2_265	TPSAB1_-_1291192.23-P1P2	TPSAB1	GAGCGAGTGGGCATTGTCGG	-6	rU:dG	0.040	(0.026, 0.055)		0.139	0.192	30	50
TPSAB1_-_1291192.23-P1P2_270	TPSAB1_-_1291192.23-P1P2	TPSAB1	GAGCGAGTGGGCATCATCGG	-5	rA:dC	0.064	(0.049, 0.080)		0.130	0.201	30	60
TPSAB1_-_1291192.23-P1P2_275	TPSAB1_-_1291192.23-P1P2	TPSAB1	GAGCGAGTGGGCATCCTCGG	-5	rC:dC	0.043	(0.031, 0.055)		0.130	0.165	40	40
TPSAB1_-_1291192.23-P1P2_278	TPSAB1_-_1291192.23-P1P2	TPSAB1	GAGCGAGTGGGCATCTTCGG	-5	rU:dC	0.030	(0.019, 0.041)		0.130	0.165	40	40
TPSAB1_-_1291192.23-P1P2_280	TPSAB1_-_1291192.23-P1P2	TPSAB1	GAGCGAGTGGGCATCGACGG	-4	rA:dA	0.144	(0.117, 0.171)		0.147	0.182	50	50
TPSAB1_-_1291192.23-P1P2_283	TPSAB1_-_1291192.23-P1P2	TPSAB1	GAGCGAGTGGGCATCGGCGG	-4	rG:dA	0.233	(0.205, 0.261)		0.147	0.200	40	40
TPSAB1_-_1291192.23-P1P2_286	TPSAB1_-_1291192.23-P1P2	TPSAB1	GAGCGAGTGGGCATCGCCGG	-4	rC:dA	0.140	(0.111, 0.169)		0.147	0.225	50	50
TPSAB1_-_1291192.23-P1P2_293	TPSAB1_-_1291192.23-P1P2	TPSAB1	GAGCGAGTGGGCATCGTAGG	-3	rA:dG	0.052	(0.039, 0.066)		0.116	0.164	30	30
TPSAB1_-_1291192.23-P1P2_296	TPSAB1_-_1291192.23-P1P2	TPSAB1	GAGCGAGTGGGCATCGTGGG	-3	rG:dG	0.131	(0.110, 0.152)		0.116	0.212	30	30
TPSAB1_-_1291192.23-P1P2_301	TPSAB1_-_1291192.23-P1P2	TPSAB1	GAGCGAGTGGGCATCGTTGG	-3	rU:dG	0.087	(0.068, 0.106)		0.116	0.192	20	30
TPSAB1_-_1291192.23-P1P2_306	TPSAB1_-_1291192.23-P1P2	TPSAB1	GAGCGAGTGGGCATCGTCAG	-2	rA:dC	0.059	(0.044, 0.074)		0.113	0.201	40	60
TPSAB1_-_1291192.23-P1P2_311	TPSAB1_-_1291192.23-P1P2	TPSAB1	GAGCGAGTGGGCATCGTCCG	-2	rC:dC	0.037	(0.025, 0.049)		0.113	0.165	50	60
TPSAB1_-_1291192.23-P1P2_314	TPSAB1_-_1291192.23-P1P2	TPSAB1	GAGCGAGTGGGCATCGTCTG	-2	rU:dC	0.033	(0.022, 0.044)		0.113	0.165	30	50
TPSAB1_-_1291192.23-P1P2_318	TPSAB1_-_1291192.23-P1P2	TPSAB1	GAGCGAGTGGGCATCGTCGA	-1	rA:dC	0.049	(0.034, 0.063)		0.105	0.201	50	50
TPSAB1_-_1291192.23-P1P2_323	TPSAB1_-_1291192.23-P1P2	TPSAB1	GAGCGAGTGGGCATCGTCGC	-1	rC:dC	0.030	(0.020, 0.040)		0.105	0.165	50	50
TPSAB1_-_1291192.23-P1P2_326	TPSAB1_-_1291192.23-P1P2	TPSAB1	GAGCGAGTGGGCATCGTCGT	-1	rU:dC	0.033	(0.022, 0.044)		0.105	0.165	40	40
TPSAB1_-_1291246.23-P1P2	TPSAB1_-_1291246.23-P1P2	TPSAB1	GAGGTGAGCCTGAGAGTCCA			1.000					30	30
TPSAB1_-_1291246.23-P1P2_105	TPSAB1_-_1291246.23-P1P2	TPSAB1	GGGGTGAGCCTGAGAGTCCA	-19	rG:dT	0.872	(0.820, 0.924)		0.260	0.235	30	40
TPSAB1_-_1291246.23-P1P2_108	TPSAB1_-_1291246.23-P1P2	TPSAB1	GCGGTGAGCCTGAGAGTCCA	-19	rC:dT	0.856	(0.805, 0.906)		0.260	0.209	20	40
TPSAB1_-_1291246.23-P1P2_111	TPSAB1_-_1291246.23-P1P2	TPSAB1	GTGGTGAGCCTGAGAGTCCA	-19	rU:dT	0.784	(0.741, 0.827)		0.260	0.186	30	40
TPSAB1_-_1291246.23-P1P2_114	TPSAB1_-_1291246.23-P1P2	TPSAB1	GAAGTGAGCCTGAGAGTCCA	-18	rA:dC	0.765	(0.728, 0.802)		0.218	0.201	20	40
TPSAB1_-_1291246.23-P1P2_119	TPSAB1_-_1291246.23-P1P2	TPSAB1	GACGTGAGCCTGAGAGTCCA	-18	rC:dC	0.816	(0.781, 0.851)		0.218	0.165	20	40
TPSAB1_-_1291246.23-P1P2_122	TPSAB1_-_1291246.23-P1P2	TPSAB1	GATGTGAGCCTGAGAGTCCA	-18	rU:dC	0.770	(0.735, 0.805)		0.218	0.165	20	40
TPSAB1_-_1291246.23-P1P2_126	TPSAB1_-_1291246.23-P1P2	TPSAB1	GAGATGAGCCTGAGAGTCCA	-17	rA:dC	0.654	(0.609, 0.699)		0.274	0.201	20	40
TPSAB1_-_1291246.23-P1P2_131	TPSAB1_-_1291246.23-P1P2	TPSAB1	GAGCTGAGCCTGAGAGTCCA	-17	rC:dC	0.688	(0.650, 0.726)		0.274	0.165	30	40
TPSAB1_-_1291246.23-P1P2_134	TPSAB1_-_1291246.23-P1P2	TPSAB1	GAGTTGAGCCTGAGAGTCCA	-17	rU:dC	0.622	(0.584, 0.660)		0.274	0.165	20	40
TPSAB1_-_1291246.23-P1P2_136	TPSAB1_-_1291246.23-P1P2	TPSAB1	GAGGAGAGCCTGAGAGTCCA	-16	rA:dA	0.664	(0.620, 0.707)		0.261	0.182	30	40
TPSAB1_-_1291246.23-P1P2_139	TPSAB1_-_1291246.23-P1P2	TPSAB1	GAGGGGAGCCTGAGAGTCCA	-16	rG:dA	0.714	(0.674, 0.755)		0.261	0.200	20	40
TPSAB1_-_1291246.23-P1P2_142	TPSAB1_-_1291246.23-P1P2	TPSAB1	GAGGCGAGCCTGAGAGTCCA	-16	rC:dA	0.713	(0.668, 0.758)		0.261	0.225	30	30
TPSAB1_-_1291246.23-P1P2_150	TPSAB1_-_1291246.23-P1P2	TPSAB1	GAGGTAAGCCTGAGAGTCCA	-15	rA:dC	0.516	(0.469, 0.563)		0.223	0.201	30	40
TPSAB1_-_1291246.23-P1P2_155	TPSAB1_-_1291246.23-P1P2	TPSAB1	GAGGTCAGCCTGAGAGTCCA	-15	rC:dC	0.451	(0.412, 0.489)		0.223	0.165	20	40
TPSAB1_-_1291246.23-P1P2_158	TPSAB1_-_1291246.23-P1P2	TPSAB1	GAGGTTAGCCTGAGAGTCCA	-15	rU:dC	0.470	(0.424, 0.516)		0.223	0.165	30	30
TPSAB1_-_1291246.23-P1P2_165	TPSAB1_-_1291246.23-P1P2	TPSAB1	GAGGTGGGCCTGAGAGTCCA	-14	rG:dT	0.804	(0.770, 0.838)		0.256	0.235	20	40
TPSAB1_-_1291246.23-P1P2_168	TPSAB1_-_1291246.23-P1P2	TPSAB1	GAGGTGCGCCTGAGAGTCCA	-14	rC:dT	0.607	(0.558, 0.657)		0.256	0.209	20	40
TPSAB1_-_1291246.23-P1P2_171	TPSAB1_-_1291246.23-P1P2	TPSAB1	GAGGTGTGCCTGAGAGTCCA	-14	rU:dT	0.658	(0.612, 0.703)		0.256	0.186	20	30
TPSAB1_-_1291246.23-P1P2_174	TPSAB1_-_1291246.23-P1P2	TPSAB1	GAGGTGAACCTGAGAGTCCA	-13	rA:dC	0.460	(0.414, 0.505)		0.259	0.201	30	30
TPSAB1_-_1291246.23-P1P2_179	TPSAB1_-_1291246.23-P1P2	TPSAB1	GAGGTGACCCTGAGAGTCCA	-13	rC:dC	0.306	(0.268, 0.345)		0.259	0.165	30	40
TPSAB1_-_1291246.23-P1P2_182	TPSAB1_-_1291246.23-P1P2	TPSAB1	GAGGTGATCCTGAGAGTCCA	-13	rU:dC	0.421	(0.376, 0.465)		0.259	0.165	20	40
TPSAB1_-_1291246.23-P1P2_185	TPSAB1_-_1291246.23-P1P2	TPSAB1	GAGGTGAGACTGAGAGTCCA	-12	rA:dG	0.466	(0.417, 0.514)		0.259	0.164	30	50
TPSAB1_-_1291246.23-P1P2_188	TPSAB1_-_1291246.23-P1P2	TPSAB1	GAGGTGAGGCTGAGAGTCCA	-12	rG:dG	0.582	(0.537, 0.628)		0.259	0.212	20	50
TPSAB1_-_1291246.23-P1P2_193	TPSAB1_-_1291246.23-P1P2	TPSAB1	GAGGTGAGTCTGAGAGTCCA	-12	rU:dG	0.631	(0.588, 0.673)		0.259	0.192	30	30
TPSAB1_-_1291246.23-P1P2_197	TPSAB1_-_1291246.23-P1P2	TPSAB1	GAGGTGAGCATGAGAGTCCA	-11	rA:dG	0.250	(0.206, 0.295)		0.242	0.164	40	50
TPSAB1_-_1291246.23-P1P2_200	TPSAB1_-_1291246.23-P1P2	TPSAB1	GAGGTGAGCGTGAGAGTCCA	-11	rG:dG	0.438	(0.383, 0.494)		0.242	0.212	30	30
TPSAB1_-_1291246.23-P1P2_205	TPSAB1_-_1291246.23-P1P2	TPSAB1	GAGGTGAGCTTGAGAGTCCA	-11	rU:dG	0.490	(0.441, 0.539)		0.242	0.192	30	50
TPSAB1_-_1291246.23-P1P2_208	TPSAB1_-_1291246.23-P1P2	TPSAB1	GAGGTGAGCCAGAGAGTCCA	-10	rA:dA	0.239	(0.200, 0.279)		0.204	0.182	20	30
TPSAB1_-_1291246.23-P1P2_211	TPSAB1_-_1291246.23-P1P2	TPSAB1	GAGGTGAGCCGGAGAGTCCA	-10	rG:dA	0.386	(0.347, 0.425)		0.204	0.200	30	50
TPSAB1_-_1291246.23-P1P2_214	TPSAB1_-_1291246.23-P1P2	TPSAB1	GAGGTGAGCCCGAGAGTCCA	-10	rC:dA	0.377	(0.334, 0.420)		0.204	0.225	40	40
TPSAB1_-_1291246.23-P1P2_222	TPSAB1_-_1291246.23-P1P2	TPSAB1	GAGGTGAGCCTAAGAGTCCA	-9	rA:dC	0.089	(0.072, 0.105)		0.191	0.201	20	50
TPSAB1_-_1291246.23-P1P2_227	TPSAB1_-_1291246.23-P1P2	TPSAB1	GAGGTGAGCCTCAGAGTCCA	-9	rC:dC	0.050	(0.040, 0.060)		0.191	0.165	30	40
TPSAB1_-_1291246.23-P1P2_230	TPSAB1_-_1291246.23-P1P2	TPSAB1	GAGGTGAGCCTTAGAGTCCA	-9	rU:dC	0.052	(0.039, 0.064)		0.191	0.165	30	50
TPSAB1_-_1291246.23-P1P2_237	TPSAB1_-_1291246.23-P1P2	TPSAB1	GAGGTGAGCCTGGGAGTCCA	-8	rG:dT	0.558	(0.523, 0.594)		0.181	0.235	20	30
TPSAB1_-_1291246.23-P1P2_240	TPSAB1_-_1291246.23-P1P2	TPSAB1	GAGGTGAGCCTGCGAGTCCA	-8	rC:dT	0.129	(0.100, 0.157)		0.181	0.209	40	50
TPSAB1_-_1291246.23-P1P2_243	TPSAB1_-_1291246.23-P1P2	TPSAB1	GAGGTGAGCCTGTGAGTCCA	-8	rU:dT	0.165	(0.132, 0.198)		0.181	0.186	20	30
TPSAB1_-_1291246.23-P1P2_246	TPSAB1_-_1291246.23-P1P2	TPSAB1	GAGGTGAGCCTGAAAGTCCA	-7	rA:dC	0.112	(0.093, 0.131)		0.120	0.201	30	50
TPSAB1_-_1291246.23-P1P2_251	TPSAB1_-_1291246.23-P1P2	TPSAB1	GAGGTGAGCCTGACAGTCCA	-7	rC:dC	0.043	(0.034, 0.052)		0.120	0.165	30	60
TPSAB1_-_1291246.23-P1P2_254	TPSAB1_-_1291246.23-P1P2	TPSAB1	GAGGTGAGCCTGATAGTCCA	-7	rU:dC	0.032	(0.020, 0.044)		0.120	0.165	30	50
TPSAB1_-_1291246.23-P1P2_261	TPSAB1_-_1291246.23-P1P2	TPSAB1	GAGGTGAGCCTGAGGGTCCA	-6	rG:dT	0.332	(0.311, 0.353)		0.139	0.235	20	30
TPSAB1_-_1291246.23-P1P2_264	TPSAB1_-_1291246.23-P1P2	TPSAB1	GAGGTGAGCCTGAGCGTCCA	-6	rC:dT	0.081	(0.064, 0.098)		0.139	0.209	30	50
TPSAB1_-_1291246.23-P1P2_267	TPSAB1_-_1291246.23-P1P2	TPSAB1	GAGGTGAGCCTGAGTGTCCA	-6	rU:dT	0.096	(0.077, 0.115)		0.139	0.186	30	30
TPSAB1_-_1291246.23-P1P2_270	TPSAB1_-_1291246.23-P1P2	TPSAB1	GAGGTGAGCCTGAGAATCCA	-5	rA:dC	0.086	(0.070, 0.101)		0.130	0.201	30	50
TPSAB1_-_1291246.23-P1P2_275	TPSAB1_-_1291246.23-P1P2	TPSAB1	GAGGTGAGCCTGAGACTCCA	-5	rC:dC	0.030	(0.020, 0.041)		0.130	0.165	20	40
TPSAB1_-_1291246.23-P1P2_278	TPSAB1_-_1291246.23-P1P2	TPSAB1	GAGGTGAGCCTGAGATTCCA	-5	rU:dC	0.035	(0.023, 0.047)		0.130	0.165	20	40
TPSAB1_-_1291246.23-P1P2_280	TPSAB1_-_1291246.23-P1P2	TPSAB1	GAGGTGAGCCTGAGAGACCA	-4	rA:dA	0.181	(0.159, 0.202)		0.147	0.182	30	30
TPSAB1_-_1291246.23-P1P2_283	TPSAB1_-_1291246.23-P1P2	TPSAB1	GAGGTGAGCCTGAGAGGCCA	-4	rG:dA	0.234	(0.213, 0.255)		0.147	0.200	20	40
TPSAB1_-_1291246.23-P1P2_286	TPSAB1_-_1291246.23-P1P2	TPSAB1	GAGGTGAGCCTGAGAGCCCA	-4	rC:dA	0.181	(0.162, 0.201)		0.147	0.225	20	30
TPSAB1_-_1291246.23-P1P2_293	TPSAB1_-_1291246.23-P1P2	TPSAB1	GAGGTGAGCCTGAGAGTACA	-3	rA:dG	0.042	(0.026, 0.057)		0.116	0.164	30	40
TPSAB1_-_1291246.23-P1P2_296	TPSAB1_-_1291246.23-P1P2	TPSAB1	GAGGTGAGCCTGAGAGTGCA	-3	rG:dG	0.094	(0.076, 0.112)		0.116	0.212	30	40
TPSAB1_-_1291246.23-P1P2_301	TPSAB1_-_1291246.23-P1P2	TPSAB1	GAGGTGAGCCTGAGAGTTCA	-3	rU:dG	0.091	(0.074, 0.107)		0.116	0.192	20	30
TPSAB1_-_1291246.23-P1P2_305	TPSAB1_-_1291246.23-P1P2	TPSAB1	GAGGTGAGCCTGAGAGTCAA	-2	rA:dG	0.036	(0.022, 0.050)		0.113	0.164	30	40
TPSAB1_-_1291246.23-P1P2_308	TPSAB1_-_1291246.23-P1P2	TPSAB1	GAGGTGAGCCTGAGAGTCGA	-2	rG:dG	0.069	(0.056, 0.082)		0.113	0.212	40	50
TPSAB1_-_1291246.23-P1P2_313	TPSAB1_-_1291246.23-P1P2	TPSAB1	GAGGTGAGCCTGAGAGTCTA	-2	rU:dG	0.067	(0.054, 0.079)		0.113	0.192	30	50
TPSAB1_-_1291246.23-P1P2_321	TPSAB1_-_1291246.23-P1P2	TPSAB1	GAGGTGAGCCTGAGAGTCCG	-1	rG:dT	0.273	(0.250, 0.296)		0.105	0.235	30	30
TPSAB1_-_1291246.23-P1P2_324	TPSAB1_-_1291246.23-P1P2	TPSAB1	GAGGTGAGCCTGAGAGTCCC	-1	rC:dT	0.084	(0.068, 0.099)		0.105	0.209	30	30
TPSAB1_-_1291246.23-P1P2_327	TPSAB1_-_1291246.23-P1P2	TPSAB1	GAGGTGAGCCTGAGAGTCCT	-1	rU:dT	0.080	(0.065, 0.095)		0.105	0.186	30	30
TPSAB1_-_1291339.23-P1P2	TPSAB1_-_1291339.23-P1P2	TPSAB1	GTGGGACCGTGAGTCTCCCG			1.000					10	10
TPSAB1_-_1291339.23-P1P2_100	TPSAB1_-_1291339.23-P1P2	TPSAB1	GAGGGACCGTGAGTCTCCCG	-19	rA:dA	0.831	(0.800, 0.862)		0.260	0.182	10	10
TPSAB1_-_1291339.23-P1P2_103	TPSAB1_-_1291339.23-P1P2	TPSAB1	GGGGGACCGTGAGTCTCCCG	-19	rG:dA	0.831	(0.798, 0.863)		0.260	0.200	10	10
TPSAB1_-_1291339.23-P1P2_106	TPSAB1_-_1291339.23-P1P2	TPSAB1	GCGGGACCGTGAGTCTCCCG	-19	rC:dA	0.812	(0.784, 0.839)		0.260	0.225	10	10
TPSAB1_-_1291339.23-P1P2_114	TPSAB1_-_1291339.23-P1P2	TPSAB1	GTAGGACCGTGAGTCTCCCG	-18	rA:dC	0.777	(0.745, 0.810)		0.218	0.201	10	10
TPSAB1_-_1291339.23-P1P2_119	TPSAB1_-_1291339.23-P1P2	TPSAB1	GTCGGACCGTGAGTCTCCCG	-18	rC:dC	0.786	(0.757, 0.814)		0.218	0.165	10	10
TPSAB1_-_1291339.23-P1P2_122	TPSAB1_-_1291339.23-P1P2	TPSAB1	GTTGGACCGTGAGTCTCCCG	-18	rU:dC	0.745	(0.715, 0.776)		0.218	0.165	10	10
TPSAB1_-_1291339.23-P1P2_126	TPSAB1_-_1291339.23-P1P2	TPSAB1	GTGAGACCGTGAGTCTCCCG	-17	rA:dC	0.689	(0.657, 0.720)		0.274	0.201	10	10
TPSAB1_-_1291339.23-P1P2_131	TPSAB1_-_1291339.23-P1P2	TPSAB1	GTGCGACCGTGAGTCTCCCG	-17	rC:dC	0.666	(0.629, 0.704)		0.274	0.165	10	10
TPSAB1_-_1291339.23-P1P2_134	TPSAB1_-_1291339.23-P1P2	TPSAB1	GTGTGACCGTGAGTCTCCCG	-17	rU:dC	0.651	(0.614, 0.687)		0.274	0.165	10	10
TPSAB1_-_1291339.23-P1P2_138	TPSAB1_-_1291339.23-P1P2	TPSAB1	GTGGAACCGTGAGTCTCCCG	-16	rA:dC	0.687	(0.653, 0.722)		0.261	0.201	10	10
TPSAB1_-_1291339.23-P1P2_143	TPSAB1_-_1291339.23-P1P2	TPSAB1	GTGGCACCGTGAGTCTCCCG	-16	rC:dC	0.634	(0.594, 0.675)		0.261	0.165	10	10
TPSAB1_-_1291339.23-P1P2_146	TPSAB1_-_1291339.23-P1P2	TPSAB1	GTGGTACCGTGAGTCTCCCG	-16	rU:dC	0.611	(0.571, 0.651)		0.261	0.165	10	10
TPSAB1_-_1291339.23-P1P2_153	TPSAB1_-_1291339.23-P1P2	TPSAB1	GTGGGGCCGTGAGTCTCCCG	-15	rG:dT	0.869	(0.845, 0.894)		0.223	0.235	10	10
TPSAB1_-_1291339.23-P1P2_156	TPSAB1_-_1291339.23-P1P2	TPSAB1	GTGGGCCCGTGAGTCTCCCG	-15	rC:dT	0.801	(0.770, 0.831)		0.223	0.209	10	10
TPSAB1_-_1291339.23-P1P2_159	TPSAB1_-_1291339.23-P1P2	TPSAB1	GTGGGTCCGTGAGTCTCCCG	-15	rU:dT	0.808	(0.780, 0.836)		0.223	0.186	10	10
TPSAB1_-_1291339.23-P1P2_161	TPSAB1_-_1291339.23-P1P2	TPSAB1	GTGGGAACGTGAGTCTCCCG	-14	rA:dG	0.742	(0.708, 0.776)		0.256	0.164	10	10
TPSAB1_-_1291339.23-P1P2_164	TPSAB1_-_1291339.23-P1P2	TPSAB1	GTGGGAGCGTGAGTCTCCCG	-14	rG:dG	0.788	(0.755, 0.821)		0.256	0.212	10	10
TPSAB1_-_1291339.23-P1P2_169	TPSAB1_-_1291339.23-P1P2	TPSAB1	GTGGGATCGTGAGTCTCCCG	-14	rU:dG	0.825	(0.793, 0.857)		0.256	0.192	10	10
TPSAB1_-_1291339.23-P1P2_173	TPSAB1_-_1291339.23-P1P2	TPSAB1	GTGGGACAGTGAGTCTCCCG	-13	rA:dG	0.709	(0.679, 0.739)		0.259	0.164	10	10
TPSAB1_-_1291339.23-P1P2_176	TPSAB1_-_1291339.23-P1P2	TPSAB1	GTGGGACGGTGAGTCTCCCG	-13	rG:dG	0.752	(0.729, 0.775)		0.259	0.212	10	10
TPSAB1_-_1291339.23-P1P2_181	TPSAB1_-_1291339.23-P1P2	TPSAB1	GTGGGACTGTGAGTCTCCCG	-13	rU:dG	0.792	(0.764, 0.820)		0.259	0.192	10	10
TPSAB1_-_1291339.23-P1P2_186	TPSAB1_-_1291339.23-P1P2	TPSAB1	GTGGGACCATGAGTCTCCCG	-12	rA:dC	0.592	(0.556, 0.629)		0.259	0.201	20	20
TPSAB1_-_1291339.23-P1P2_191	TPSAB1_-_1291339.23-P1P2	TPSAB1	GTGGGACCCTGAGTCTCCCG	-12	rC:dC	0.412	(0.377, 0.448)		0.259	0.165	20	20
TPSAB1_-_1291339.23-P1P2_194	TPSAB1_-_1291339.23-P1P2	TPSAB1	GTGGGACCTTGAGTCTCCCG	-12	rU:dC	0.516	(0.481, 0.551)		0.259	0.165	20	20
TPSAB1_-_1291339.23-P1P2_196	TPSAB1_-_1291339.23-P1P2	TPSAB1	GTGGGACCGAGAGTCTCCCG	-11	rA:dA	0.626	(0.593, 0.658)		0.242	0.182	20	20
TPSAB1_-_1291339.23-P1P2_199	TPSAB1_-_1291339.23-P1P2	TPSAB1	GTGGGACCGGGAGTCTCCCG	-11	rG:dA	0.686	(0.662, 0.710)		0.242	0.200	20	20
TPSAB1_-_1291339.23-P1P2_202	TPSAB1_-_1291339.23-P1P2	TPSAB1	GTGGGACCGCGAGTCTCCCG	-11	rC:dA	0.568	(0.528, 0.607)		0.242	0.225	20	20
TPSAB1_-_1291339.23-P1P2_210	TPSAB1_-_1291339.23-P1P2	TPSAB1	GTGGGACCGTAAGTCTCCCG	-10	rA:dC	0.309	(0.277, 0.342)		0.204	0.201	20	20
TPSAB1_-_1291339.23-P1P2_215	TPSAB1_-_1291339.23-P1P2	TPSAB1	GTGGGACCGTCAGTCTCCCG	-10	rC:dC	0.156	(0.138, 0.173)		0.204	0.165	20	20
TPSAB1_-_1291339.23-P1P2_218	TPSAB1_-_1291339.23-P1P2	TPSAB1	GTGGGACCGTTAGTCTCCCG	-10	rU:dC	0.181	(0.160, 0.201)		0.204	0.165	20	20
TPSAB1_-_1291339.23-P1P2_225	TPSAB1_-_1291339.23-P1P2	TPSAB1	GTGGGACCGTGGGTCTCCCG	-9	rG:dT	0.751	(0.730, 0.771)		0.191	0.235	20	20
TPSAB1_-_1291339.23-P1P2_228	TPSAB1_-_1291339.23-P1P2	TPSAB1	GTGGGACCGTGCGTCTCCCG	-9	rC:dT	0.447	(0.411, 0.484)		0.191	0.209	20	20
TPSAB1_-_1291339.23-P1P2_231	TPSAB1_-_1291339.23-P1P2	TPSAB1	GTGGGACCGTGTGTCTCCCG	-9	rU:dT	0.514	(0.479, 0.549)		0.191	0.186	20	20
TPSAB1_-_1291339.23-P1P2_234	TPSAB1_-_1291339.23-P1P2	TPSAB1	GTGGGACCGTGAATCTCCCG	-8	rA:dC	0.195	(0.172, 0.219)		0.181	0.201	20	20
TPSAB1_-_1291339.23-P1P2_239	TPSAB1_-_1291339.23-P1P2	TPSAB1	GTGGGACCGTGACTCTCCCG	-8	rC:dC	0.123	(0.109, 0.137)		0.181	0.165	20	20
TPSAB1_-_1291339.23-P1P2_242	TPSAB1_-_1291339.23-P1P2	TPSAB1	GTGGGACCGTGATTCTCCCG	-8	rU:dC	0.105	(0.090, 0.119)		0.181	0.165	20	20
TPSAB1_-_1291339.23-P1P2_244	TPSAB1_-_1291339.23-P1P2	TPSAB1	GTGGGACCGTGAGACTCCCG	-7	rA:dA	0.237	(0.205, 0.269)		0.120	0.182	30	30
TPSAB1_-_1291339.23-P1P2_247	TPSAB1_-_1291339.23-P1P2	TPSAB1	GTGGGACCGTGAGGCTCCCG	-7	rG:dA	0.237	(0.217, 0.257)		0.120	0.200	30	30
TPSAB1_-_1291339.23-P1P2_250	TPSAB1_-_1291339.23-P1P2	TPSAB1	GTGGGACCGTGAGCCTCCCG	-7	rC:dA	0.397	(0.366, 0.428)		0.120	0.225	30	30
TPSAB1_-_1291339.23-P1P2_257	TPSAB1_-_1291339.23-P1P2	TPSAB1	GTGGGACCGTGAGTATCCCG	-6	rA:dG	0.092	(0.074, 0.109)		0.139	0.164	30	30
TPSAB1_-_1291339.23-P1P2_260	TPSAB1_-_1291339.23-P1P2	TPSAB1	GTGGGACCGTGAGTGTCCCG	-6	rG:dG	0.093	(0.082, 0.105)		0.139	0.212	30	30
TPSAB1_-_1291339.23-P1P2_265	TPSAB1_-_1291339.23-P1P2	TPSAB1	GTGGGACCGTGAGTTTCCCG	-6	rU:dG	0.131	(0.110, 0.151)		0.139	0.192	30	30
TPSAB1_-_1291339.23-P1P2_268	TPSAB1_-_1291339.23-P1P2	TPSAB1	GTGGGACCGTGAGTCACCCG	-5	rA:dA	0.222	(0.193, 0.250)		0.130	0.182	30	30
TPSAB1_-_1291339.23-P1P2_271	TPSAB1_-_1291339.23-P1P2	TPSAB1	GTGGGACCGTGAGTCGCCCG	-5	rG:dA	0.178	(0.159, 0.196)		0.130	0.200	30	30
TPSAB1_-_1291339.23-P1P2_274	TPSAB1_-_1291339.23-P1P2	TPSAB1	GTGGGACCGTGAGTCCCCCG	-5	rC:dA	0.329	(0.295, 0.364)		0.130	0.225	30	30
TPSAB1_-_1291339.23-P1P2_281	TPSAB1_-_1291339.23-P1P2	TPSAB1	GTGGGACCGTGAGTCTACCG	-4	rA:dG	0.152	(0.127, 0.177)		0.147	0.164	30	30
TPSAB1_-_1291339.23-P1P2_284	TPSAB1_-_1291339.23-P1P2	TPSAB1	GTGGGACCGTGAGTCTGCCG	-4	rG:dG	0.244	(0.215, 0.274)		0.147	0.212	30	30
TPSAB1_-_1291339.23-P1P2_289	TPSAB1_-_1291339.23-P1P2	TPSAB1	GTGGGACCGTGAGTCTTCCG	-4	rU:dG	0.210	(0.180, 0.240)		0.147	0.192	30	30
TPSAB1_-_1291339.23-P1P2_293	TPSAB1_-_1291339.23-P1P2	TPSAB1	GTGGGACCGTGAGTCTCACG	-3	rA:dG	0.072	(0.055, 0.089)		0.116	0.164	30	30
TPSAB1_-_1291339.23-P1P2_296	TPSAB1_-_1291339.23-P1P2	TPSAB1	GTGGGACCGTGAGTCTCGCG	-3	rG:dG	0.116	(0.098, 0.133)		0.116	0.212	30	30
TPSAB1_-_1291339.23-P1P2_301	TPSAB1_-_1291339.23-P1P2	TPSAB1	GTGGGACCGTGAGTCTCTCG	-3	rU:dG	0.130	(0.109, 0.151)		0.116	0.192	30	30
TPSAB1_-_1291339.23-P1P2_305	TPSAB1_-_1291339.23-P1P2	TPSAB1	GTGGGACCGTGAGTCTCCAG	-2	rA:dG	0.102	(0.087, 0.117)		0.113	0.164	30	30
TPSAB1_-_1291339.23-P1P2_308	TPSAB1_-_1291339.23-P1P2	TPSAB1	GTGGGACCGTGAGTCTCCGG	-2	rG:dG	0.162	(0.146, 0.177)		0.113	0.212	30	30
TPSAB1_-_1291339.23-P1P2_313	TPSAB1_-_1291339.23-P1P2	TPSAB1	GTGGGACCGTGAGTCTCCTG	-2	rU:dG	0.175	(0.156, 0.194)		0.113	0.192	30	30
TPSAB1_-_1291339.23-P1P2_318	TPSAB1_-_1291339.23-P1P2	TPSAB1	GTGGGACCGTGAGTCTCCCA	-1	rA:dC	0.152	(0.134, 0.171)		0.105	0.201	20	30
TPSAB1_-_1291339.23-P1P2_323	TPSAB1_-_1291339.23-P1P2	TPSAB1	GTGGGACCGTGAGTCTCCCC	-1	rC:dC	0.089	(0.078, 0.099)		0.105	0.165	30	30
TPSAB1_-_1291339.23-P1P2_326	TPSAB1_-_1291339.23-P1P2	TPSAB1	GTGGGACCGTGAGTCTCCCT	-1	rU:dC	0.090	(0.079, 0.101)		0.105	0.165	30	30
TPSB2_+_1279233.23-P1P2	TPSB2_+_1279233.23-P1P2	TPSB2	GTCAGAGACCTTCCCCCCCG			1.000					50	50
TPSB2_+_1279233.23-P1P2_100	TPSB2_+_1279233.23-P1P2	TPSB2	GACAGAGACCTTCCCCCCCG	-19	rA:dA	0.771	(0.746, 0.796)		0.260	0.182	50	50
TPSB2_+_1279233.23-P1P2_103	TPSB2_+_1279233.23-P1P2	TPSB2	GGCAGAGACCTTCCCCCCCG	-19	rG:dA	0.800	(0.774, 0.825)		0.260	0.200	40	40
TPSB2_+_1279233.23-P1P2_106	TPSB2_+_1279233.23-P1P2	TPSB2	GCCAGAGACCTTCCCCCCCG	-19	rC:dA	0.729	(0.698, 0.760)		0.260	0.225	50	50
TPSB2_+_1279233.23-P1P2_113	TPSB2_+_1279233.23-P1P2	TPSB2	GTAAGAGACCTTCCCCCCCG	-18	rA:dG	0.767	(0.741, 0.793)		0.218	0.164	50	50
TPSB2_+_1279233.23-P1P2_116	TPSB2_+_1279233.23-P1P2	TPSB2	GTGAGAGACCTTCCCCCCCG	-18	rG:dG	0.777	(0.752, 0.802)		0.218	0.212	40	40
TPSB2_+_1279233.23-P1P2_121	TPSB2_+_1279233.23-P1P2	TPSB2	GTTAGAGACCTTCCCCCCCG	-18	rU:dG	0.723	(0.698, 0.748)		0.218	0.192	50	50
TPSB2_+_1279233.23-P1P2_129	TPSB2_+_1279233.23-P1P2	TPSB2	GTCGGAGACCTTCCCCCCCG	-17	rG:dT	0.798	(0.773, 0.822)		0.274	0.235	40	50
TPSB2_+_1279233.23-P1P2_132	TPSB2_+_1279233.23-P1P2	TPSB2	GTCCGAGACCTTCCCCCCCG	-17	rC:dT	0.731	(0.703, 0.759)		0.274	0.209	40	50
TPSB2_+_1279233.23-P1P2_135	TPSB2_+_1279233.23-P1P2	TPSB2	GTCTGAGACCTTCCCCCCCG	-17	rU:dT	0.704	(0.678, 0.731)		0.274	0.186	40	40
TPSB2_+_1279233.23-P1P2_138	TPSB2_+_1279233.23-P1P2	TPSB2	GTCAAAGACCTTCCCCCCCG	-16	rA:dC	0.566	(0.533, 0.599)		0.261	0.201	40	50
TPSB2_+_1279233.23-P1P2_143	TPSB2_+_1279233.23-P1P2	TPSB2	GTCACAGACCTTCCCCCCCG	-16	rC:dC	0.587	(0.553, 0.621)		0.261	0.165	40	40
TPSB2_+_1279233.23-P1P2_146	TPSB2_+_1279233.23-P1P2	TPSB2	GTCATAGACCTTCCCCCCCG	-16	rU:dC	0.536	(0.499, 0.573)		0.261	0.165	50	50
TPSB2_+_1279233.23-P1P2_153	TPSB2_+_1279233.23-P1P2	TPSB2	GTCAGGGACCTTCCCCCCCG	-15	rG:dT	0.754	(0.738, 0.770)		0.223	0.235	40	50
TPSB2_+_1279233.23-P1P2_156	TPSB2_+_1279233.23-P1P2	TPSB2	GTCAGCGACCTTCCCCCCCG	-15	rC:dT	0.660	(0.633, 0.687)		0.223	0.209	40	50
TPSB2_+_1279233.23-P1P2_159	TPSB2_+_1279233.23-P1P2	TPSB2	GTCAGTGACCTTCCCCCCCG	-15	rU:dT	0.657	(0.630, 0.684)		0.223	0.186	40	60
TPSB2_+_1279233.23-P1P2_162	TPSB2_+_1279233.23-P1P2	TPSB2	GTCAGAAACCTTCCCCCCCG	-14	rA:dC	0.473	(0.437, 0.508)		0.256	0.201	50	50
TPSB2_+_1279233.23-P1P2_167	TPSB2_+_1279233.23-P1P2	TPSB2	GTCAGACACCTTCCCCCCCG	-14	rC:dC	0.447	(0.412, 0.483)		0.256	0.165	40	40
TPSB2_+_1279233.23-P1P2_170	TPSB2_+_1279233.23-P1P2	TPSB2	GTCAGATACCTTCCCCCCCG	-14	rU:dC	0.477	(0.441, 0.513)		0.256	0.165	40	50
TPSB2_+_1279233.23-P1P2_177	TPSB2_+_1279233.23-P1P2	TPSB2	GTCAGAGGCCTTCCCCCCCG	-13	rG:dT	0.714	(0.693, 0.734)		0.259	0.235	50	50
TPSB2_+_1279233.23-P1P2_180	TPSB2_+_1279233.23-P1P2	TPSB2	GTCAGAGCCCTTCCCCCCCG	-13	rC:dT	0.506	(0.475, 0.538)		0.259	0.209	50	50
TPSB2_+_1279233.23-P1P2_183	TPSB2_+_1279233.23-P1P2	TPSB2	GTCAGAGTCCTTCCCCCCCG	-13	rU:dT	0.570	(0.542, 0.598)		0.259	0.186	50	50
TPSB2_+_1279233.23-P1P2_185	TPSB2_+_1279233.23-P1P2	TPSB2	GTCAGAGAACTTCCCCCCCG	-12	rA:dG	0.382	(0.355, 0.409)		0.259	0.164	40	60
TPSB2_+_1279233.23-P1P2_188	TPSB2_+_1279233.23-P1P2	TPSB2	GTCAGAGAGCTTCCCCCCCG	-12	rG:dG	0.515	(0.493, 0.537)		0.259	0.212	50	50
TPSB2_+_1279233.23-P1P2_193	TPSB2_+_1279233.23-P1P2	TPSB2	GTCAGAGATCTTCCCCCCCG	-12	rU:dG	0.553	(0.528, 0.578)		0.259	0.192	50	60
TPSB2_+_1279233.23-P1P2_197	TPSB2_+_1279233.23-P1P2	TPSB2	GTCAGAGACATTCCCCCCCG	-11	rA:dG	0.275	(0.251, 0.300)		0.242	0.164	40	50
TPSB2_+_1279233.23-P1P2_200	TPSB2_+_1279233.23-P1P2	TPSB2	GTCAGAGACGTTCCCCCCCG	-11	rG:dG	0.419	(0.394, 0.443)		0.242	0.212	50	50
TPSB2_+_1279233.23-P1P2_205	TPSB2_+_1279233.23-P1P2	TPSB2	GTCAGAGACTTTCCCCCCCG	-11	rU:dG	0.456	(0.429, 0.482)		0.242	0.192	40	50
TPSB2_+_1279233.23-P1P2_208	TPSB2_+_1279233.23-P1P2	TPSB2	GTCAGAGACCATCCCCCCCG	-10	rA:dA	0.262	(0.233, 0.291)		0.204	0.182	40	40
TPSB2_+_1279233.23-P1P2_211	TPSB2_+_1279233.23-P1P2	TPSB2	GTCAGAGACCGTCCCCCCCG	-10	rG:dA	0.345	(0.315, 0.374)		0.204	0.200	40	50
TPSB2_+_1279233.23-P1P2_214	TPSB2_+_1279233.23-P1P2	TPSB2	GTCAGAGACCCTCCCCCCCG	-10	rC:dA	0.403	(0.370, 0.436)		0.204	0.225	30	40
TPSB2_+_1279233.23-P1P2_220	TPSB2_+_1279233.23-P1P2	TPSB2	GTCAGAGACCTACCCCCCCG	-9	rA:dA	0.195	(0.173, 0.217)		0.191	0.182	40	50
TPSB2_+_1279233.23-P1P2_223	TPSB2_+_1279233.23-P1P2	TPSB2	GTCAGAGACCTGCCCCCCCG	-9	rG:dA	0.282	(0.257, 0.307)		0.191	0.200	40	40
TPSB2_+_1279233.23-P1P2_226	TPSB2_+_1279233.23-P1P2	TPSB2	GTCAGAGACCTCCCCCCCCG	-9	rC:dA	0.354	(0.326, 0.382)		0.191	0.225	40	50
TPSB2_+_1279233.23-P1P2_233	TPSB2_+_1279233.23-P1P2	TPSB2	GTCAGAGACCTTACCCCCCG	-8	rA:dG	0.099	(0.083, 0.115)		0.181	0.164	40	60
TPSB2_+_1279233.23-P1P2_236	TPSB2_+_1279233.23-P1P2	TPSB2	GTCAGAGACCTTGCCCCCCG	-8	rG:dG	0.192	(0.168, 0.216)		0.181	0.212	40	40
TPSB2_+_1279233.23-P1P2_241	TPSB2_+_1279233.23-P1P2	TPSB2	GTCAGAGACCTTTCCCCCCG	-8	rU:dG	0.304	(0.271, 0.336)		0.181	0.192	30	50
TPSB2_+_1279233.23-P1P2_245	TPSB2_+_1279233.23-P1P2	TPSB2	GTCAGAGACCTTCACCCCCG	-7	rA:dG	0.067	(0.057, 0.078)		0.120	0.164	30	50
TPSB2_+_1279233.23-P1P2_248	TPSB2_+_1279233.23-P1P2	TPSB2	GTCAGAGACCTTCGCCCCCG	-7	rG:dG	0.083	(0.073, 0.093)		0.120	0.212	30	30
TPSB2_+_1279233.23-P1P2_253	TPSB2_+_1279233.23-P1P2	TPSB2	GTCAGAGACCTTCTCCCCCG	-7	rU:dG	0.117	(0.101, 0.132)		0.120	0.192	30	30
TPSB2_+_1279233.23-P1P2_257	TPSB2_+_1279233.23-P1P2	TPSB2	GTCAGAGACCTTCCACCCCG	-6	rA:dG	0.062	(0.052, 0.072)		0.139	0.164	40	40
TPSB2_+_1279233.23-P1P2_260	TPSB2_+_1279233.23-P1P2	TPSB2	GTCAGAGACCTTCCGCCCCG	-6	rG:dG	0.056	(0.046, 0.066)		0.139	0.212	40	40
TPSB2_+_1279233.23-P1P2_265	TPSB2_+_1279233.23-P1P2	TPSB2	GTCAGAGACCTTCCTCCCCG	-6	rU:dG	0.095	(0.082, 0.109)		0.139	0.192	30	40
TPSB2_+_1279233.23-P1P2_269	TPSB2_+_1279233.23-P1P2	TPSB2	GTCAGAGACCTTCCCACCCG	-5	rA:dG	0.094	(0.078, 0.110)		0.130	0.164	40	40
TPSB2_+_1279233.23-P1P2_272	TPSB2_+_1279233.23-P1P2	TPSB2	GTCAGAGACCTTCCCGCCCG	-5	rG:dG	0.092	(0.078, 0.106)		0.130	0.212	30	30
TPSB2_+_1279233.23-P1P2_277	TPSB2_+_1279233.23-P1P2	TPSB2	GTCAGAGACCTTCCCTCCCG	-5	rU:dG	0.148	(0.125, 0.172)		0.130	0.192	30	30
TPSB2_+_1279233.23-P1P2_281	TPSB2_+_1279233.23-P1P2	TPSB2	GTCAGAGACCTTCCCCACCG	-4	rA:dG	0.144	(0.125, 0.162)		0.147	0.164	30	40
TPSB2_+_1279233.23-P1P2_284	TPSB2_+_1279233.23-P1P2	TPSB2	GTCAGAGACCTTCCCCGCCG	-4	rG:dG	0.175	(0.158, 0.193)		0.147	0.212	40	40
TPSB2_+_1279233.23-P1P2_289	TPSB2_+_1279233.23-P1P2	TPSB2	GTCAGAGACCTTCCCCTCCG	-4	rU:dG	0.209	(0.184, 0.234)		0.147	0.192	30	30
TPSB2_+_1279233.23-P1P2_293	TPSB2_+_1279233.23-P1P2	TPSB2	GTCAGAGACCTTCCCCCACG	-3	rA:dG	0.092	(0.081, 0.103)		0.116	0.164	30	50
TPSB2_+_1279233.23-P1P2_296	TPSB2_+_1279233.23-P1P2	TPSB2	GTCAGAGACCTTCCCCCGCG	-3	rG:dG	0.122	(0.112, 0.133)		0.116	0.212	30	30
TPSB2_+_1279233.23-P1P2_301	TPSB2_+_1279233.23-P1P2	TPSB2	GTCAGAGACCTTCCCCCTCG	-3	rU:dG	0.143	(0.128, 0.159)		0.116	0.192	30	50
TPSB2_+_1279233.23-P1P2_305	TPSB2_+_1279233.23-P1P2	TPSB2	GTCAGAGACCTTCCCCCCAG	-2	rA:dG	0.115	(0.104, 0.125)		0.113	0.164	30	50
TPSB2_+_1279233.23-P1P2_308	TPSB2_+_1279233.23-P1P2	TPSB2	GTCAGAGACCTTCCCCCCGG	-2	rG:dG	0.151	(0.139, 0.163)		0.113	0.212	30	40
TPSB2_+_1279233.23-P1P2_313	TPSB2_+_1279233.23-P1P2	TPSB2	GTCAGAGACCTTCCCCCCTG	-2	rU:dG	0.164	(0.148, 0.181)		0.113	0.192	30	50
TPSB2_+_1279233.23-P1P2_318	TPSB2_+_1279233.23-P1P2	TPSB2	GTCAGAGACCTTCCCCCCCA	-1	rA:dC	0.143	(0.129, 0.158)		0.105	0.201	30	50
TPSB2_+_1279233.23-P1P2_323	TPSB2_+_1279233.23-P1P2	TPSB2	GTCAGAGACCTTCCCCCCCC	-1	rC:dC	0.104	(0.095, 0.113)		0.105	0.165	30	40
TPSB2_+_1279233.23-P1P2_326	TPSB2_+_1279233.23-P1P2	TPSB2	GTCAGAGACCTTCCCCCCCT	-1	rU:dC	0.107	(0.097, 0.116)		0.105	0.165	40	40
TPSB2_+_1279536.23-P1P2	TPSB2_+_1279536.23-P1P2	TPSB2	GCCCGGGGCCTGGAAGGGTG			1.000					30	30
TPSB2_+_1279536.23-P1P2_101	TPSB2_+_1279536.23-P1P2	TPSB2	GACCGGGGCCTGGAAGGGTG	-19	rA:dG	0.817	(0.779, 0.854)		0.260	0.164	20	30
TPSB2_+_1279536.23-P1P2_104	TPSB2_+_1279536.23-P1P2	TPSB2	GGCCGGGGCCTGGAAGGGTG	-19	rG:dG	0.817	(0.781, 0.853)		0.260	0.212	30	40
TPSB2_+_1279536.23-P1P2_109	TPSB2_+_1279536.23-P1P2	TPSB2	GTCCGGGGCCTGGAAGGGTG	-19	rU:dG	0.741	(0.710, 0.772)		0.260	0.192	30	40
TPSB2_+_1279536.23-P1P2_113	TPSB2_+_1279536.23-P1P2	TPSB2	GCACGGGGCCTGGAAGGGTG	-18	rA:dG	0.801	(0.771, 0.832)		0.218	0.164	20	30
TPSB2_+_1279536.23-P1P2_116	TPSB2_+_1279536.23-P1P2	TPSB2	GCGCGGGGCCTGGAAGGGTG	-18	rG:dG	0.799	(0.768, 0.830)		0.218	0.212	20	40
TPSB2_+_1279536.23-P1P2_121	TPSB2_+_1279536.23-P1P2	TPSB2	GCTCGGGGCCTGGAAGGGTG	-18	rU:dG	0.759	(0.728, 0.791)		0.218	0.192	20	30
TPSB2_+_1279536.23-P1P2_125	TPSB2_+_1279536.23-P1P2	TPSB2	GCCAGGGGCCTGGAAGGGTG	-17	rA:dG	0.733	(0.706, 0.761)		0.274	0.164	30	30
TPSB2_+_1279536.23-P1P2_128	TPSB2_+_1279536.23-P1P2	TPSB2	GCCGGGGGCCTGGAAGGGTG	-17	rG:dG	0.733	(0.702, 0.765)		0.274	0.212	20	30
TPSB2_+_1279536.23-P1P2_133	TPSB2_+_1279536.23-P1P2	TPSB2	GCCTGGGGCCTGGAAGGGTG	-17	rU:dG	0.717	(0.688, 0.745)		0.274	0.192	20	30
TPSB2_+_1279536.23-P1P2_138	TPSB2_+_1279536.23-P1P2	TPSB2	GCCCAGGGCCTGGAAGGGTG	-16	rA:dC	0.689	(0.658, 0.719)		0.261	0.201	20	40
TPSB2_+_1279536.23-P1P2_143	TPSB2_+_1279536.23-P1P2	TPSB2	GCCCCGGGCCTGGAAGGGTG	-16	rC:dC	0.691	(0.660, 0.723)		0.261	0.165	20	30
TPSB2_+_1279536.23-P1P2_146	TPSB2_+_1279536.23-P1P2	TPSB2	GCCCTGGGCCTGGAAGGGTG	-16	rU:dC	0.655	(0.623, 0.686)		0.261	0.165	20	40
TPSB2_+_1279536.23-P1P2_150	TPSB2_+_1279536.23-P1P2	TPSB2	GCCCGAGGCCTGGAAGGGTG	-15	rA:dC	0.665	(0.636, 0.694)		0.223	0.201	20	30
TPSB2_+_1279536.23-P1P2_155	TPSB2_+_1279536.23-P1P2	TPSB2	GCCCGCGGCCTGGAAGGGTG	-15	rC:dC	0.642	(0.612, 0.672)		0.223	0.165	30	40
TPSB2_+_1279536.23-P1P2_158	TPSB2_+_1279536.23-P1P2	TPSB2	GCCCGTGGCCTGGAAGGGTG	-15	rU:dC	0.649	(0.621, 0.677)		0.223	0.165	30	30
TPSB2_+_1279536.23-P1P2_162	TPSB2_+_1279536.23-P1P2	TPSB2	GCCCGGAGCCTGGAAGGGTG	-14	rA:dC	0.640	(0.608, 0.672)		0.256	0.201	20	30
TPSB2_+_1279536.23-P1P2_167	TPSB2_+_1279536.23-P1P2	TPSB2	GCCCGGCGCCTGGAAGGGTG	-14	rC:dC	0.557	(0.521, 0.593)		0.256	0.165	20	30
TPSB2_+_1279536.23-P1P2_170	TPSB2_+_1279536.23-P1P2	TPSB2	GCCCGGTGCCTGGAAGGGTG	-14	rU:dC	0.617	(0.585, 0.649)		0.256	0.165	30	30
TPSB2_+_1279536.23-P1P2_174	TPSB2_+_1279536.23-P1P2	TPSB2	GCCCGGGACCTGGAAGGGTG	-13	rA:dC	0.618	(0.588, 0.647)		0.259	0.201	30	40
TPSB2_+_1279536.23-P1P2_179	TPSB2_+_1279536.23-P1P2	TPSB2	GCCCGGGCCCTGGAAGGGTG	-13	rC:dC	0.472	(0.445, 0.498)		0.259	0.165	20	30
TPSB2_+_1279536.23-P1P2_182	TPSB2_+_1279536.23-P1P2	TPSB2	GCCCGGGTCCTGGAAGGGTG	-13	rU:dC	0.582	(0.556, 0.608)		0.259	0.165	30	40
TPSB2_+_1279536.23-P1P2_185	TPSB2_+_1279536.23-P1P2	TPSB2	GCCCGGGGACTGGAAGGGTG	-12	rA:dG	0.602	(0.581, 0.623)		0.259	0.164	20	30
TPSB2_+_1279536.23-P1P2_188	TPSB2_+_1279536.23-P1P2	TPSB2	GCCCGGGGGCTGGAAGGGTG	-12	rG:dG	0.638	(0.617, 0.659)		0.259	0.212	20	30
TPSB2_+_1279536.23-P1P2_193	TPSB2_+_1279536.23-P1P2	TPSB2	GCCCGGGGTCTGGAAGGGTG	-12	rU:dG	0.682	(0.660, 0.703)		0.259	0.192	20	40
TPSB2_+_1279536.23-P1P2_197	TPSB2_+_1279536.23-P1P2	TPSB2	GCCCGGGGCATGGAAGGGTG	-11	rA:dG	0.461	(0.431, 0.490)		0.242	0.164	20	40
TPSB2_+_1279536.23-P1P2_200	TPSB2_+_1279536.23-P1P2	TPSB2	GCCCGGGGCGTGGAAGGGTG	-11	rG:dG	0.564	(0.540, 0.588)		0.242	0.212	30	40
TPSB2_+_1279536.23-P1P2_205	TPSB2_+_1279536.23-P1P2	TPSB2	GCCCGGGGCTTGGAAGGGTG	-11	rU:dG	0.603	(0.577, 0.628)		0.242	0.192	20	30
TPSB2_+_1279536.23-P1P2_208	TPSB2_+_1279536.23-P1P2	TPSB2	GCCCGGGGCCAGGAAGGGTG	-10	rA:dA	0.401	(0.379, 0.423)		0.204	0.182	20	40
TPSB2_+_1279536.23-P1P2_211	TPSB2_+_1279536.23-P1P2	TPSB2	GCCCGGGGCCGGGAAGGGTG	-10	rG:dA	0.496	(0.473, 0.519)		0.204	0.200	20	20
TPSB2_+_1279536.23-P1P2_214	TPSB2_+_1279536.23-P1P2	TPSB2	GCCCGGGGCCCGGAAGGGTG	-10	rC:dA	0.509	(0.484, 0.535)		0.204	0.225	20	30
TPSB2_+_1279536.23-P1P2_222	TPSB2_+_1279536.23-P1P2	TPSB2	GCCCGGGGCCTAGAAGGGTG	-9	rA:dC	0.191	(0.174, 0.209)		0.191	0.201	20	30
TPSB2_+_1279536.23-P1P2_227	TPSB2_+_1279536.23-P1P2	TPSB2	GCCCGGGGCCTCGAAGGGTG	-9	rC:dC	0.103	(0.093, 0.112)		0.191	0.165	20	40
TPSB2_+_1279536.23-P1P2_230	TPSB2_+_1279536.23-P1P2	TPSB2	GCCCGGGGCCTTGAAGGGTG	-9	rU:dC	0.128	(0.113, 0.143)		0.191	0.165	30	50
TPSB2_+_1279536.23-P1P2_234	TPSB2_+_1279536.23-P1P2	TPSB2	GCCCGGGGCCTGAAAGGGTG	-8	rA:dC	0.225	(0.206, 0.245)		0.181	0.201	20	40
TPSB2_+_1279536.23-P1P2_239	TPSB2_+_1279536.23-P1P2	TPSB2	GCCCGGGGCCTGCAAGGGTG	-8	rC:dC	0.120	(0.111, 0.130)		0.181	0.165	20	30
TPSB2_+_1279536.23-P1P2_242	TPSB2_+_1279536.23-P1P2	TPSB2	GCCCGGGGCCTGTAAGGGTG	-8	rU:dC	0.126	(0.112, 0.140)		0.181	0.165	20	50
TPSB2_+_1279536.23-P1P2_249	TPSB2_+_1279536.23-P1P2	TPSB2	GCCCGGGGCCTGGGAGGGTG	-7	rG:dT	0.435	(0.414, 0.455)		0.120	0.235	20	20
TPSB2_+_1279536.23-P1P2_252	TPSB2_+_1279536.23-P1P2	TPSB2	GCCCGGGGCCTGGCAGGGTG	-7	rC:dT	0.198	(0.182, 0.214)		0.120	0.209	20	30
TPSB2_+_1279536.23-P1P2_255	TPSB2_+_1279536.23-P1P2	TPSB2	GCCCGGGGCCTGGTAGGGTG	-7	rU:dT	0.206	(0.186, 0.226)		0.120	0.186	30	40
TPSB2_+_1279536.23-P1P2_261	TPSB2_+_1279536.23-P1P2	TPSB2	GCCCGGGGCCTGGAGGGGTG	-6	rG:dT	0.408	(0.387, 0.429)		0.139	0.235	10	10
TPSB2_+_1279536.23-P1P2_264	TPSB2_+_1279536.23-P1P2	TPSB2	GCCCGGGGCCTGGACGGGTG	-6	rC:dT	0.228	(0.212, 0.243)		0.139	0.209	30	30
TPSB2_+_1279536.23-P1P2_267	TPSB2_+_1279536.23-P1P2	TPSB2	GCCCGGGGCCTGGATGGGTG	-6	rU:dT	0.222	(0.205, 0.240)		0.139	0.186	20	30
TPSB2_+_1279536.23-P1P2_270	TPSB2_+_1279536.23-P1P2	TPSB2	GCCCGGGGCCTGGAAAGGTG	-5	rA:dC	0.178	(0.163, 0.193)		0.130	0.201	20	40
TPSB2_+_1279536.23-P1P2_275	TPSB2_+_1279536.23-P1P2	TPSB2	GCCCGGGGCCTGGAACGGTG	-5	rC:dC	0.083	(0.072, 0.094)		0.130	0.165	40	40
TPSB2_+_1279536.23-P1P2_278	TPSB2_+_1279536.23-P1P2	TPSB2	GCCCGGGGCCTGGAATGGTG	-5	rU:dC	0.084	(0.071, 0.096)		0.130	0.165	20	30
TPSB2_+_1279536.23-P1P2_282	TPSB2_+_1279536.23-P1P2	TPSB2	GCCCGGGGCCTGGAAGAGTG	-4	rA:dC	0.155	(0.142, 0.168)		0.147	0.201	30	40
TPSB2_+_1279536.23-P1P2_287	TPSB2_+_1279536.23-P1P2	TPSB2	GCCCGGGGCCTGGAAGCGTG	-4	rC:dC	0.041	(0.032, 0.050)		0.147	0.165	40	40
TPSB2_+_1279536.23-P1P2_290	TPSB2_+_1279536.23-P1P2	TPSB2	GCCCGGGGCCTGGAAGTGTG	-4	rU:dC	0.060	(0.050, 0.069)		0.147	0.165	20	40
TPSB2_+_1279536.23-P1P2_294	TPSB2_+_1279536.23-P1P2	TPSB2	GCCCGGGGCCTGGAAGGATG	-3	rA:dC	0.179	(0.164, 0.193)		0.116	0.201	20	30
TPSB2_+_1279536.23-P1P2_299	TPSB2_+_1279536.23-P1P2	TPSB2	GCCCGGGGCCTGGAAGGCTG	-3	rC:dC	0.078	(0.067, 0.089)		0.116	0.165	20	30
TPSB2_+_1279536.23-P1P2_302	TPSB2_+_1279536.23-P1P2	TPSB2	GCCCGGGGCCTGGAAGGTTG	-3	rU:dC	0.098	(0.086, 0.109)		0.116	0.165	20	30
TPSB2_+_1279536.23-P1P2_304	TPSB2_+_1279536.23-P1P2	TPSB2	GCCCGGGGCCTGGAAGGGAG	-2	rA:dA	0.299	(0.283, 0.315)		0.113	0.182	30	40
TPSB2_+_1279536.23-P1P2_307	TPSB2_+_1279536.23-P1P2	TPSB2	GCCCGGGGCCTGGAAGGGGG	-2	rG:dA	0.331	(0.317, 0.345)		0.113	0.200	20	30
TPSB2_+_1279536.23-P1P2_310	TPSB2_+_1279536.23-P1P2	TPSB2	GCCCGGGGCCTGGAAGGGCG	-2	rC:dA	0.293	(0.276, 0.310)		0.113	0.225	20	30
TPSB2_+_1279536.23-P1P2_318	TPSB2_+_1279536.23-P1P2	TPSB2	GCCCGGGGCCTGGAAGGGTA	-1	rA:dC	0.204	(0.187, 0.220)		0.105	0.201	20	50
TPSB2_+_1279536.23-P1P2_323	TPSB2_+_1279536.23-P1P2	TPSB2	GCCCGGGGCCTGGAAGGGTC	-1	rC:dC	0.103	(0.094, 0.111)		0.105	0.165	30	40
TPSB2_+_1279536.23-P1P2_326	TPSB2_+_1279536.23-P1P2	TPSB2	GCCCGGGGCCTGGAAGGGTT	-1	rU:dC	0.113	(0.103, 0.124)		0.105	0.165	30	40
TPSB2_+_1279634.23-P1P2	TPSB2_+_1279634.23-P1P2	TPSB2	GGAGAGTCCGCGACCGATAC			1.000					50	50
TPSB2_+_1279634.23-P1P2_102	TPSB2_+_1279634.23-P1P2	TPSB2	GAAGAGTCCGCGACCGATAC	-19	rA:dC	0.602	(0.559, 0.645)		0.260	0.201	60	60
TPSB2_+_1279634.23-P1P2_107	TPSB2_+_1279634.23-P1P2	TPSB2	GCAGAGTCCGCGACCGATAC	-19	rC:dC	0.578	(0.543, 0.613)		0.260	0.165	60	60
TPSB2_+_1279634.23-P1P2_110	TPSB2_+_1279634.23-P1P2	TPSB2	GTAGAGTCCGCGACCGATAC	-19	rU:dC	0.562	(0.526, 0.597)		0.260	0.165	60	60
TPSB2_+_1279634.23-P1P2_117	TPSB2_+_1279634.23-P1P2	TPSB2	GGGGAGTCCGCGACCGATAC	-18	rG:dT	0.725	(0.674, 0.775)		0.218	0.235	60	60
TPSB2_+_1279634.23-P1P2_120	TPSB2_+_1279634.23-P1P2	TPSB2	GGCGAGTCCGCGACCGATAC	-18	rC:dT	0.569	(0.520, 0.619)		0.218	0.209	60	60
TPSB2_+_1279634.23-P1P2_123	TPSB2_+_1279634.23-P1P2	TPSB2	GGTGAGTCCGCGACCGATAC	-18	rU:dT	0.502	(0.457, 0.546)		0.218	0.186	60	60
TPSB2_+_1279634.23-P1P2_126	TPSB2_+_1279634.23-P1P2	TPSB2	GGAAAGTCCGCGACCGATAC	-17	rA:dC	0.267	(0.244, 0.290)		0.274	0.201	60	60
TPSB2_+_1279634.23-P1P2_131	TPSB2_+_1279634.23-P1P2	TPSB2	GGACAGTCCGCGACCGATAC	-17	rC:dC	0.336	(0.305, 0.366)		0.274	0.165	60	60
TPSB2_+_1279634.23-P1P2_134	TPSB2_+_1279634.23-P1P2	TPSB2	GGATAGTCCGCGACCGATAC	-17	rU:dC	0.293	(0.262, 0.324)		0.274	0.165	60	60
TPSB2_+_1279634.23-P1P2_141	TPSB2_+_1279634.23-P1P2	TPSB2	GGAGGGTCCGCGACCGATAC	-16	rG:dT	0.737	(0.694, 0.781)		0.261	0.235	60	60
TPSB2_+_1279634.23-P1P2_144	TPSB2_+_1279634.23-P1P2	TPSB2	GGAGCGTCCGCGACCGATAC	-16	rC:dT	0.381	(0.350, 0.413)		0.261	0.209	60	60
TPSB2_+_1279634.23-P1P2_147	TPSB2_+_1279634.23-P1P2	TPSB2	GGAGTGTCCGCGACCGATAC	-16	rU:dT	0.337	(0.305, 0.369)		0.261	0.186	60	60
TPSB2_+_1279634.23-P1P2_150	TPSB2_+_1279634.23-P1P2	TPSB2	GGAGAATCCGCGACCGATAC	-15	rA:dC	0.184	(0.156, 0.212)		0.223	0.201	60	60
TPSB2_+_1279634.23-P1P2_155	TPSB2_+_1279634.23-P1P2	TPSB2	GGAGACTCCGCGACCGATAC	-15	rC:dC	0.186	(0.161, 0.210)		0.223	0.165	60	60
TPSB2_+_1279634.23-P1P2_158	TPSB2_+_1279634.23-P1P2	TPSB2	GGAGATTCCGCGACCGATAC	-15	rU:dC	0.174	(0.147, 0.201)		0.223	0.165	60	60
TPSB2_+_1279634.23-P1P2_160	TPSB2_+_1279634.23-P1P2	TPSB2	GGAGAGACCGCGACCGATAC	-14	rA:dA	0.263	(0.232, 0.295)		0.256	0.182	60	60
TPSB2_+_1279634.23-P1P2_163	TPSB2_+_1279634.23-P1P2	TPSB2	GGAGAGGCCGCGACCGATAC	-14	rG:dA	0.363	(0.330, 0.397)		0.256	0.200	60	60
TPSB2_+_1279634.23-P1P2_166	TPSB2_+_1279634.23-P1P2	TPSB2	GGAGAGCCCGCGACCGATAC	-14	rC:dA	0.270	(0.237, 0.303)		0.256	0.225	60	60
TPSB2_+_1279634.23-P1P2_173	TPSB2_+_1279634.23-P1P2	TPSB2	GGAGAGTACGCGACCGATAC	-13	rA:dG	0.218	(0.190, 0.246)		0.259	0.164	60	60
TPSB2_+_1279634.23-P1P2_176	TPSB2_+_1279634.23-P1P2	TPSB2	GGAGAGTGCGCGACCGATAC	-13	rG:dG	0.310	(0.274, 0.346)		0.259	0.212	60	60
TPSB2_+_1279634.23-P1P2_181	TPSB2_+_1279634.23-P1P2	TPSB2	GGAGAGTTCGCGACCGATAC	-13	rU:dG	0.411	(0.376, 0.445)		0.259	0.192	60	60
TPSB2_+_1279634.23-P1P2_185	TPSB2_+_1279634.23-P1P2	TPSB2	GGAGAGTCAGCGACCGATAC	-12	rA:dG	0.196	(0.166, 0.225)		0.259	0.164	60	60
TPSB2_+_1279634.23-P1P2_188	TPSB2_+_1279634.23-P1P2	TPSB2	GGAGAGTCGGCGACCGATAC	-12	rG:dG	0.375	(0.339, 0.412)		0.259	0.212	50	60
TPSB2_+_1279634.23-P1P2_193	TPSB2_+_1279634.23-P1P2	TPSB2	GGAGAGTCTGCGACCGATAC	-12	rU:dG	0.356	(0.327, 0.385)		0.259	0.192	60	60
TPSB2_+_1279634.23-P1P2_198	TPSB2_+_1279634.23-P1P2	TPSB2	GGAGAGTCCACGACCGATAC	-11	rA:dC	0.061	(0.047, 0.076)		0.242	0.201	50	50
TPSB2_+_1279634.23-P1P2_203	TPSB2_+_1279634.23-P1P2	TPSB2	GGAGAGTCCCCGACCGATAC	-11	rC:dC	0.026	(0.015, 0.036)		0.242	0.165	60	60
TPSB2_+_1279634.23-P1P2_206	TPSB2_+_1279634.23-P1P2	TPSB2	GGAGAGTCCTCGACCGATAC	-11	rU:dC	0.027	(0.014, 0.040)		0.242	0.165	60	70
TPSB2_+_1279634.23-P1P2_209	TPSB2_+_1279634.23-P1P2	TPSB2	GGAGAGTCCGAGACCGATAC	-10	rA:dG	0.052	(0.036, 0.068)		0.204	0.164	50	50
TPSB2_+_1279634.23-P1P2_212	TPSB2_+_1279634.23-P1P2	TPSB2	GGAGAGTCCGGGACCGATAC	-10	rG:dG	0.280	(0.250, 0.310)		0.204	0.212	60	60
TPSB2_+_1279634.23-P1P2_217	TPSB2_+_1279634.23-P1P2	TPSB2	GGAGAGTCCGTGACCGATAC	-10	rU:dG	0.279	(0.251, 0.308)		0.204	0.192	60	60
TPSB2_+_1279634.23-P1P2_222	TPSB2_+_1279634.23-P1P2	TPSB2	GGAGAGTCCGCAACCGATAC	-9	rA:dC	0.013	(0.003, 0.024)		0.191	0.201	60	70
TPSB2_+_1279634.23-P1P2_227	TPSB2_+_1279634.23-P1P2	TPSB2	GGAGAGTCCGCCACCGATAC	-9	rC:dC	0.021	(0.013, 0.028)		0.191	0.165	50	60
TPSB2_+_1279634.23-P1P2_230	TPSB2_+_1279634.23-P1P2	TPSB2	GGAGAGTCCGCTACCGATAC	-9	rU:dC	0.010	(0.001, 0.018)		0.191	0.165	60	60
TPSB2_+_1279634.23-P1P2_237	TPSB2_+_1279634.23-P1P2	TPSB2	GGAGAGTCCGCGGCCGATAC	-8	rG:dT	0.368	(0.330, 0.406)		0.181	0.235	30	30
TPSB2_+_1279634.23-P1P2_240	TPSB2_+_1279634.23-P1P2	TPSB2	GGAGAGTCCGCGCCCGATAC	-8	rC:dT	0.062	(0.046, 0.077)		0.181	0.209	50	50
TPSB2_+_1279634.23-P1P2_243	TPSB2_+_1279634.23-P1P2	TPSB2	GGAGAGTCCGCGTCCGATAC	-8	rU:dT	0.034	(0.021, 0.047)		0.181	0.186	50	50
TPSB2_+_1279634.23-P1P2_245	TPSB2_+_1279634.23-P1P2	TPSB2	GGAGAGTCCGCGAACGATAC	-7	rA:dG	-0.012	(-0.022, -0.001)		0.120	0.164	70	70
TPSB2_+_1279634.23-P1P2_248	TPSB2_+_1279634.23-P1P2	TPSB2	GGAGAGTCCGCGAGCGATAC	-7	rG:dG	0.018	(0.009, 0.027)		0.120	0.212	50	70
TPSB2_+_1279634.23-P1P2_253	TPSB2_+_1279634.23-P1P2	TPSB2	GGAGAGTCCGCGATCGATAC	-7	rU:dG	0.000	(-0.011, 0.011)		0.120	0.192	50	50
TPSB2_+_1279634.23-P1P2_257	TPSB2_+_1279634.23-P1P2	TPSB2	GGAGAGTCCGCGACAGATAC	-6	rA:dG	-0.010	(-0.021, 0.001)		0.139	0.164	50	50
TPSB2_+_1279634.23-P1P2_260	TPSB2_+_1279634.23-P1P2	TPSB2	GGAGAGTCCGCGACGGATAC	-6	rG:dG	0.003	(-0.008, 0.014)		0.139	0.212	50	50
TPSB2_+_1279634.23-P1P2_265	TPSB2_+_1279634.23-P1P2	TPSB2	GGAGAGTCCGCGACTGATAC	-6	rU:dG	-0.011	(-0.023, 0.000)		0.139	0.192	60	60
TPSB2_+_1279634.23-P1P2_270	TPSB2_+_1279634.23-P1P2	TPSB2	GGAGAGTCCGCGACCAATAC	-5	rA:dC	0.007	(-0.003, 0.017)		0.130	0.201	50	50
TPSB2_+_1279634.23-P1P2_275	TPSB2_+_1279634.23-P1P2	TPSB2	GGAGAGTCCGCGACCCATAC	-5	rC:dC	0.009	(-0.001, 0.019)		0.130	0.165	30	30
TPSB2_+_1279634.23-P1P2_278	TPSB2_+_1279634.23-P1P2	TPSB2	GGAGAGTCCGCGACCTATAC	-5	rU:dC	0.001	(-0.009, 0.012)		0.130	0.165	50	50
TPSB2_+_1279634.23-P1P2_285	TPSB2_+_1279634.23-P1P2	TPSB2	GGAGAGTCCGCGACCGGTAC	-4	rG:dT	0.288	(0.261, 0.315)		0.147	0.235	50	60
TPSB2_+_1279634.23-P1P2_288	TPSB2_+_1279634.23-P1P2	TPSB2	GGAGAGTCCGCGACCGCTAC	-4	rC:dT	0.024	(0.013, 0.035)		0.147	0.209	50	60
TPSB2_+_1279634.23-P1P2_291	TPSB2_+_1279634.23-P1P2	TPSB2	GGAGAGTCCGCGACCGTTAC	-4	rU:dT	0.029	(0.017, 0.040)		0.147	0.186	50	50
TPSB2_+_1279634.23-P1P2_292	TPSB2_+_1279634.23-P1P2	TPSB2	GGAGAGTCCGCGACCGAAAC	-3	rA:dA	0.019	(0.009, 0.029)		0.116	0.182	50	50
TPSB2_+_1279634.23-P1P2_295	TPSB2_+_1279634.23-P1P2	TPSB2	GGAGAGTCCGCGACCGAGAC	-3	rG:dA	0.067	(0.056, 0.077)		0.116	0.200	40	40
TPSB2_+_1279634.23-P1P2_298	TPSB2_+_1279634.23-P1P2	TPSB2	GGAGAGTCCGCGACCGACAC	-3	rC:dA	0.041	(0.030, 0.053)		0.116	0.225	50	50
TPSB2_+_1279634.23-P1P2_309	TPSB2_+_1279634.23-P1P2	TPSB2	GGAGAGTCCGCGACCGATGC	-2	rG:dT	0.174	(0.153, 0.196)		0.113	0.235	50	60
TPSB2_+_1279634.23-P1P2_312	TPSB2_+_1279634.23-P1P2	TPSB2	GGAGAGTCCGCGACCGATCC	-2	rC:dT	0.023	(0.012, 0.034)		0.113	0.209	40	50
TPSB2_+_1279634.23-P1P2_315	TPSB2_+_1279634.23-P1P2	TPSB2	GGAGAGTCCGCGACCGATTC	-2	rU:dT	0.014	(0.003, 0.024)		0.113	0.186	50	50
TPSB2_+_1279634.23-P1P2_317	TPSB2_+_1279634.23-P1P2	TPSB2	GGAGAGTCCGCGACCGATAA	-1	rA:dG	-0.008	(-0.019, 0.004)		0.105	0.164	60	60
TPSB2_+_1279634.23-P1P2_320	TPSB2_+_1279634.23-P1P2	TPSB2	GGAGAGTCCGCGACCGATAG	-1	rG:dG	0.032	(0.023, 0.040)		0.105	0.212	70	70
TPSB2_+_1279634.23-P1P2_325	TPSB2_+_1279634.23-P1P2	TPSB2	GGAGAGTCCGCGACCGATAT	-1	rU:dG	-0.009	(-0.020, 0.003)		0.105	0.192	50	70
TPSB2_-_1279247.23-P1P2	TPSB2_-_1279247.23-P1P2	TPSB2	GACGGCATCCCCGGGGGGGA			1.000					20	50
TPSB2_-_1279247.23-P1P2_105	TPSB2_-_1279247.23-P1P2	TPSB2	GGCGGCATCCCCGGGGGGGA	-19	rG:dT	0.876	(0.834, 0.919)		0.260	0.235	30	40
TPSB2_-_1279247.23-P1P2_108	TPSB2_-_1279247.23-P1P2	TPSB2	GCCGGCATCCCCGGGGGGGA	-19	rC:dT	0.877	(0.841, 0.914)		0.260	0.209	30	50
TPSB2_-_1279247.23-P1P2_111	TPSB2_-_1279247.23-P1P2	TPSB2	GTCGGCATCCCCGGGGGGGA	-19	rU:dT	0.845	(0.810, 0.881)		0.260	0.186	30	50
TPSB2_-_1279247.23-P1P2_113	TPSB2_-_1279247.23-P1P2	TPSB2	GAAGGCATCCCCGGGGGGGA	-18	rA:dG	0.878	(0.841, 0.916)		0.218	0.164	20	50
TPSB2_-_1279247.23-P1P2_116	TPSB2_-_1279247.23-P1P2	TPSB2	GAGGGCATCCCCGGGGGGGA	-18	rG:dG	0.872	(0.833, 0.911)		0.218	0.212	10	50
TPSB2_-_1279247.23-P1P2_121	TPSB2_-_1279247.23-P1P2	TPSB2	GATGGCATCCCCGGGGGGGA	-18	rU:dG	0.850	(0.810, 0.890)		0.218	0.192	20	60
TPSB2_-_1279247.23-P1P2_126	TPSB2_-_1279247.23-P1P2	TPSB2	GACAGCATCCCCGGGGGGGA	-17	rA:dC	0.852	(0.821, 0.884)		0.274	0.201	30	50
TPSB2_-_1279247.23-P1P2_131	TPSB2_-_1279247.23-P1P2	TPSB2	GACCGCATCCCCGGGGGGGA	-17	rC:dC	0.874	(0.848, 0.901)		0.274	0.165	30	50
TPSB2_-_1279247.23-P1P2_134	TPSB2_-_1279247.23-P1P2	TPSB2	GACTGCATCCCCGGGGGGGA	-17	rU:dC	0.850	(0.819, 0.881)		0.274	0.165	30	50
TPSB2_-_1279247.23-P1P2_138	TPSB2_-_1279247.23-P1P2	TPSB2	GACGACATCCCCGGGGGGGA	-16	rA:dC	0.827	(0.791, 0.862)		0.261	0.201	30	60
TPSB2_-_1279247.23-P1P2_143	TPSB2_-_1279247.23-P1P2	TPSB2	GACGCCATCCCCGGGGGGGA	-16	rC:dC	0.843	(0.809, 0.877)		0.261	0.165	30	50
TPSB2_-_1279247.23-P1P2_146	TPSB2_-_1279247.23-P1P2	TPSB2	GACGTCATCCCCGGGGGGGA	-16	rU:dC	0.812	(0.778, 0.846)		0.261	0.165	30	50
TPSB2_-_1279247.23-P1P2_149	TPSB2_-_1279247.23-P1P2	TPSB2	GACGGAATCCCCGGGGGGGA	-15	rA:dG	0.809	(0.768, 0.849)		0.223	0.164	30	50
TPSB2_-_1279247.23-P1P2_152	TPSB2_-_1279247.23-P1P2	TPSB2	GACGGGATCCCCGGGGGGGA	-15	rG:dG	0.825	(0.788, 0.862)		0.223	0.212	30	40
TPSB2_-_1279247.23-P1P2_157	TPSB2_-_1279247.23-P1P2	TPSB2	GACGGTATCCCCGGGGGGGA	-15	rU:dG	0.850	(0.813, 0.887)		0.223	0.192	30	50
TPSB2_-_1279247.23-P1P2_165	TPSB2_-_1279247.23-P1P2	TPSB2	GACGGCGTCCCCGGGGGGGA	-14	rG:dT	0.876	(0.844, 0.909)		0.256	0.235	30	40
TPSB2_-_1279247.23-P1P2_168	TPSB2_-_1279247.23-P1P2	TPSB2	GACGGCCTCCCCGGGGGGGA	-14	rC:dT	0.865	(0.827, 0.903)		0.256	0.209	30	50
TPSB2_-_1279247.23-P1P2_171	TPSB2_-_1279247.23-P1P2	TPSB2	GACGGCTTCCCCGGGGGGGA	-14	rU:dT	0.855	(0.813, 0.896)		0.256	0.186	30	50
TPSB2_-_1279247.23-P1P2_172	TPSB2_-_1279247.23-P1P2	TPSB2	GACGGCAACCCCGGGGGGGA	-13	rA:dA	0.824	(0.789, 0.859)		0.259	0.182	20	50
TPSB2_-_1279247.23-P1P2_175	TPSB2_-_1279247.23-P1P2	TPSB2	GACGGCAGCCCCGGGGGGGA	-13	rG:dA	0.828	(0.796, 0.860)		0.259	0.200	10	50
TPSB2_-_1279247.23-P1P2_178	TPSB2_-_1279247.23-P1P2	TPSB2	GACGGCACCCCCGGGGGGGA	-13	rC:dA	0.772	(0.738, 0.806)		0.259	0.225	20	50
TPSB2_-_1279247.23-P1P2_185	TPSB2_-_1279247.23-P1P2	TPSB2	GACGGCATACCCGGGGGGGA	-12	rA:dG	0.728	(0.690, 0.766)		0.259	0.164	40	50
TPSB2_-_1279247.23-P1P2_188	TPSB2_-_1279247.23-P1P2	TPSB2	GACGGCATGCCCGGGGGGGA	-12	rG:dG	0.760	(0.728, 0.791)		0.259	0.212	40	40
TPSB2_-_1279247.23-P1P2_193	TPSB2_-_1279247.23-P1P2	TPSB2	GACGGCATTCCCGGGGGGGA	-12	rU:dG	0.782	(0.746, 0.819)		0.259	0.192	30	50
TPSB2_-_1279247.23-P1P2_197	TPSB2_-_1279247.23-P1P2	TPSB2	GACGGCATCACCGGGGGGGA	-11	rA:dG	0.620	(0.581, 0.658)		0.242	0.164	40	40
TPSB2_-_1279247.23-P1P2_200	TPSB2_-_1279247.23-P1P2	TPSB2	GACGGCATCGCCGGGGGGGA	-11	rG:dG	0.639	(0.608, 0.670)		0.242	0.212	40	40
TPSB2_-_1279247.23-P1P2_205	TPSB2_-_1279247.23-P1P2	TPSB2	GACGGCATCTCCGGGGGGGA	-11	rU:dG	0.703	(0.668, 0.737)		0.242	0.192	30	50
TPSB2_-_1279247.23-P1P2_209	TPSB2_-_1279247.23-P1P2	TPSB2	GACGGCATCCACGGGGGGGA	-10	rA:dG	0.419	(0.385, 0.453)		0.204	0.164	40	50
TPSB2_-_1279247.23-P1P2_212	TPSB2_-_1279247.23-P1P2	TPSB2	GACGGCATCCGCGGGGGGGA	-10	rG:dG	0.501	(0.468, 0.534)		0.204	0.212	40	40
TPSB2_-_1279247.23-P1P2_217	TPSB2_-_1279247.23-P1P2	TPSB2	GACGGCATCCTCGGGGGGGA	-10	rU:dG	0.630	(0.596, 0.664)		0.204	0.192	40	50
TPSB2_-_1279247.23-P1P2_221	TPSB2_-_1279247.23-P1P2	TPSB2	GACGGCATCCCAGGGGGGGA	-9	rA:dG	0.359	(0.332, 0.386)		0.191	0.164	40	40
TPSB2_-_1279247.23-P1P2_224	TPSB2_-_1279247.23-P1P2	TPSB2	GACGGCATCCCGGGGGGGGA	-9	rG:dG	0.488	(0.458, 0.518)		0.191	0.212	30	30
TPSB2_-_1279247.23-P1P2_229	TPSB2_-_1279247.23-P1P2	TPSB2	GACGGCATCCCTGGGGGGGA	-9	rU:dG	0.622	(0.587, 0.657)		0.191	0.192	40	50
TPSB2_-_1279247.23-P1P2_234	TPSB2_-_1279247.23-P1P2	TPSB2	GACGGCATCCCCAGGGGGGA	-8	rA:dC	0.363	(0.336, 0.390)		0.181	0.201	40	50
TPSB2_-_1279247.23-P1P2_239	TPSB2_-_1279247.23-P1P2	TPSB2	GACGGCATCCCCCGGGGGGA	-8	rC:dC	0.236	(0.217, 0.255)		0.181	0.165	30	50
TPSB2_-_1279247.23-P1P2_242	TPSB2_-_1279247.23-P1P2	TPSB2	GACGGCATCCCCTGGGGGGA	-8	rU:dC	0.231	(0.213, 0.249)		0.181	0.165	30	40
TPSB2_-_1279247.23-P1P2_246	TPSB2_-_1279247.23-P1P2	TPSB2	GACGGCATCCCCGAGGGGGA	-7	rA:dC	0.390	(0.362, 0.417)		0.120	0.201	40	40
TPSB2_-_1279247.23-P1P2_251	TPSB2_-_1279247.23-P1P2	TPSB2	GACGGCATCCCCGCGGGGGA	-7	rC:dC	0.174	(0.162, 0.187)		0.120	0.165	30	40
TPSB2_-_1279247.23-P1P2_254	TPSB2_-_1279247.23-P1P2	TPSB2	GACGGCATCCCCGTGGGGGA	-7	rU:dC	0.205	(0.187, 0.224)		0.120	0.165	30	40
TPSB2_-_1279247.23-P1P2_258	TPSB2_-_1279247.23-P1P2	TPSB2	GACGGCATCCCCGGAGGGGA	-6	rA:dC	0.458	(0.428, 0.489)		0.139	0.201	30	40
TPSB2_-_1279247.23-P1P2_263	TPSB2_-_1279247.23-P1P2	TPSB2	GACGGCATCCCCGGCGGGGA	-6	rC:dC	0.209	(0.193, 0.225)		0.139	0.165	30	40
TPSB2_-_1279247.23-P1P2_266	TPSB2_-_1279247.23-P1P2	TPSB2	GACGGCATCCCCGGTGGGGA	-6	rU:dC	0.248	(0.225, 0.270)		0.139	0.165	40	40
TPSB2_-_1279247.23-P1P2_270	TPSB2_-_1279247.23-P1P2	TPSB2	GACGGCATCCCCGGGAGGGA	-5	rA:dC	0.436	(0.402, 0.470)		0.130	0.201	30	40
TPSB2_-_1279247.23-P1P2_275	TPSB2_-_1279247.23-P1P2	TPSB2	GACGGCATCCCCGGGCGGGA	-5	rC:dC	0.208	(0.186, 0.230)		0.130	0.165	30	30
TPSB2_-_1279247.23-P1P2_278	TPSB2_-_1279247.23-P1P2	TPSB2	GACGGCATCCCCGGGTGGGA	-5	rU:dC	0.227	(0.205, 0.250)		0.130	0.165	30	40
TPSB2_-_1279247.23-P1P2_282	TPSB2_-_1279247.23-P1P2	TPSB2	GACGGCATCCCCGGGGAGGA	-4	rA:dC	0.404	(0.373, 0.434)		0.147	0.201	30	40
TPSB2_-_1279247.23-P1P2_287	TPSB2_-_1279247.23-P1P2	TPSB2	GACGGCATCCCCGGGGCGGA	-4	rC:dC	0.159	(0.145, 0.173)		0.147	0.165	30	30
TPSB2_-_1279247.23-P1P2_290	TPSB2_-_1279247.23-P1P2	TPSB2	GACGGCATCCCCGGGGTGGA	-4	rU:dC	0.211	(0.190, 0.232)		0.147	0.165	40	40
TPSB2_-_1279247.23-P1P2_294	TPSB2_-_1279247.23-P1P2	TPSB2	GACGGCATCCCCGGGGGAGA	-3	rA:dC	0.311	(0.285, 0.337)		0.116	0.201	30	40
TPSB2_-_1279247.23-P1P2_299	TPSB2_-_1279247.23-P1P2	TPSB2	GACGGCATCCCCGGGGGCGA	-3	rC:dC	0.145	(0.130, 0.160)		0.116	0.165	30	40
TPSB2_-_1279247.23-P1P2_302	TPSB2_-_1279247.23-P1P2	TPSB2	GACGGCATCCCCGGGGGTGA	-3	rU:dC	0.186	(0.165, 0.206)		0.116	0.165	30	40
TPSB2_-_1279247.23-P1P2_306	TPSB2_-_1279247.23-P1P2	TPSB2	GACGGCATCCCCGGGGGGAA	-2	rA:dC	0.319	(0.295, 0.342)		0.113	0.201	30	30
TPSB2_-_1279247.23-P1P2_311	TPSB2_-_1279247.23-P1P2	TPSB2	GACGGCATCCCCGGGGGGCA	-2	rC:dC	0.151	(0.139, 0.164)		0.113	0.165	30	40
TPSB2_-_1279247.23-P1P2_314	TPSB2_-_1279247.23-P1P2	TPSB2	GACGGCATCCCCGGGGGGTA	-2	rU:dC	0.182	(0.166, 0.198)		0.113	0.165	30	30
TPSB2_-_1279247.23-P1P2_321	TPSB2_-_1279247.23-P1P2	TPSB2	GACGGCATCCCCGGGGGGGG	-1	rG:dT	0.454	(0.431, 0.477)		0.105	0.235	30	40
TPSB2_-_1279247.23-P1P2_324	TPSB2_-_1279247.23-P1P2	TPSB2	GACGGCATCCCCGGGGGGGC	-1	rC:dT	0.282	(0.265, 0.300)		0.105	0.209	30	30
TPSB2_-_1279247.23-P1P2_327	TPSB2_-_1279247.23-P1P2	TPSB2	GACGGCATCCCCGGGGGGGT	-1	rU:dT	0.324	(0.301, 0.347)		0.105	0.186	30	40
TPSB2_-_1279649.23-P1P2	TPSB2_-_1279649.23-P1P2	TPSB2	GGTGCATCCAGTATCGGTCG			1.000					50	60
TPSB2_-_1279649.23-P1P2_102	TPSB2_-_1279649.23-P1P2	TPSB2	GATGCATCCAGTATCGGTCG	-19	rA:dC	0.483	(0.426, 0.541)		0.260	0.201	50	70
TPSB2_-_1279649.23-P1P2_107	TPSB2_-_1279649.23-P1P2	TPSB2	GCTGCATCCAGTATCGGTCG	-19	rC:dC	0.522	(0.487, 0.556)		0.260	0.165	60	60
TPSB2_-_1279649.23-P1P2_110	TPSB2_-_1279649.23-P1P2	TPSB2	GTTGCATCCAGTATCGGTCG	-19	rU:dC	0.487	(0.444, 0.530)		0.260	0.165	50	60
TPSB2_-_1279649.23-P1P2_112	TPSB2_-_1279649.23-P1P2	TPSB2	GGAGCATCCAGTATCGGTCG	-18	rA:dA	0.556	(0.513, 0.599)		0.218	0.182	60	60
TPSB2_-_1279649.23-P1P2_115	TPSB2_-_1279649.23-P1P2	TPSB2	GGGGCATCCAGTATCGGTCG	-18	rG:dA	0.696	(0.665, 0.726)		0.218	0.200	50	50
TPSB2_-_1279649.23-P1P2_118	TPSB2_-_1279649.23-P1P2	TPSB2	GGCGCATCCAGTATCGGTCG	-18	rC:dA	0.562	(0.515, 0.608)		0.218	0.225	60	60
TPSB2_-_1279649.23-P1P2_126	TPSB2_-_1279649.23-P1P2	TPSB2	GGTACATCCAGTATCGGTCG	-17	rA:dC	0.326	(0.282, 0.370)		0.274	0.201	50	70
TPSB2_-_1279649.23-P1P2_131	TPSB2_-_1279649.23-P1P2	TPSB2	GGTCCATCCAGTATCGGTCG	-17	rC:dC	0.348	(0.313, 0.383)		0.274	0.165	40	70
TPSB2_-_1279649.23-P1P2_134	TPSB2_-_1279649.23-P1P2	TPSB2	GGTTCATCCAGTATCGGTCG	-17	rU:dC	0.290	(0.260, 0.321)		0.274	0.165	50	60
TPSB2_-_1279649.23-P1P2_137	TPSB2_-_1279649.23-P1P2	TPSB2	GGTGAATCCAGTATCGGTCG	-16	rA:dG	0.261	(0.231, 0.291)		0.261	0.164	50	50
TPSB2_-_1279649.23-P1P2_140	TPSB2_-_1279649.23-P1P2	TPSB2	GGTGGATCCAGTATCGGTCG	-16	rG:dG	0.368	(0.334, 0.401)		0.261	0.212	60	60
TPSB2_-_1279649.23-P1P2_145	TPSB2_-_1279649.23-P1P2	TPSB2	GGTGTATCCAGTATCGGTCG	-16	rU:dG	0.350	(0.312, 0.388)		0.261	0.192	60	60
TPSB2_-_1279649.23-P1P2_153	TPSB2_-_1279649.23-P1P2	TPSB2	GGTGCGTCCAGTATCGGTCG	-15	rG:dT	0.754	(0.697, 0.811)		0.223	0.235	50	70
TPSB2_-_1279649.23-P1P2_156	TPSB2_-_1279649.23-P1P2	TPSB2	GGTGCCTCCAGTATCGGTCG	-15	rC:dT	0.467	(0.408, 0.525)		0.223	0.209	50	60
TPSB2_-_1279649.23-P1P2_159	TPSB2_-_1279649.23-P1P2	TPSB2	GGTGCTTCCAGTATCGGTCG	-15	rU:dT	0.420	(0.368, 0.472)		0.223	0.186	40	60
TPSB2_-_1279649.23-P1P2_160	TPSB2_-_1279649.23-P1P2	TPSB2	GGTGCAACCAGTATCGGTCG	-14	rA:dA	0.346	(0.294, 0.398)		0.256	0.182	50	70
TPSB2_-_1279649.23-P1P2_163	TPSB2_-_1279649.23-P1P2	TPSB2	GGTGCAGCCAGTATCGGTCG	-14	rG:dA	0.436	(0.384, 0.488)		0.256	0.200	60	60
TPSB2_-_1279649.23-P1P2_166	TPSB2_-_1279649.23-P1P2	TPSB2	GGTGCACCCAGTATCGGTCG	-14	rC:dA	0.376	(0.322, 0.430)		0.256	0.225	60	70
TPSB2_-_1279649.23-P1P2_173	TPSB2_-_1279649.23-P1P2	TPSB2	GGTGCATACAGTATCGGTCG	-13	rA:dG	0.266	(0.225, 0.307)		0.259	0.164	50	70
TPSB2_-_1279649.23-P1P2_176	TPSB2_-_1279649.23-P1P2	TPSB2	GGTGCATGCAGTATCGGTCG	-13	rG:dG	0.376	(0.333, 0.419)		0.259	0.212	60	70
TPSB2_-_1279649.23-P1P2_181	TPSB2_-_1279649.23-P1P2	TPSB2	GGTGCATTCAGTATCGGTCG	-13	rU:dG	0.429	(0.379, 0.478)		0.259	0.192	60	70
TPSB2_-_1279649.23-P1P2_185	TPSB2_-_1279649.23-P1P2	TPSB2	GGTGCATCAAGTATCGGTCG	-12	rA:dG	0.208	(0.166, 0.249)		0.259	0.164	50	70
TPSB2_-_1279649.23-P1P2_188	TPSB2_-_1279649.23-P1P2	TPSB2	GGTGCATCGAGTATCGGTCG	-12	rG:dG	0.342	(0.298, 0.386)		0.259	0.212	60	60
TPSB2_-_1279649.23-P1P2_193	TPSB2_-_1279649.23-P1P2	TPSB2	GGTGCATCTAGTATCGGTCG	-12	rU:dG	0.393	(0.341, 0.444)		0.259	0.192	50	70
TPSB2_-_1279649.23-P1P2_201	TPSB2_-_1279649.23-P1P2	TPSB2	GGTGCATCCGGTATCGGTCG	-11	rG:dT	0.650	(0.606, 0.694)		0.242	0.235	60	60
TPSB2_-_1279649.23-P1P2_204	TPSB2_-_1279649.23-P1P2	TPSB2	GGTGCATCCCGTATCGGTCG	-11	rC:dT	0.150	(0.110, 0.189)		0.242	0.209	40	40
TPSB2_-_1279649.23-P1P2_207	TPSB2_-_1279649.23-P1P2	TPSB2	GGTGCATCCTGTATCGGTCG	-11	rU:dT	0.185	(0.138, 0.233)		0.242	0.186	40	50
TPSB2_-_1279649.23-P1P2_210	TPSB2_-_1279649.23-P1P2	TPSB2	GGTGCATCCAATATCGGTCG	-10	rA:dC	0.040	(0.019, 0.061)		0.204	0.201	60	80
TPSB2_-_1279649.23-P1P2_215	TPSB2_-_1279649.23-P1P2	TPSB2	GGTGCATCCACTATCGGTCG	-10	rC:dC	0.007	(-0.006, 0.021)		0.204	0.165	60	60
TPSB2_-_1279649.23-P1P2_218	TPSB2_-_1279649.23-P1P2	TPSB2	GGTGCATCCATTATCGGTCG	-10	rU:dC	0.013	(-0.002, 0.028)		0.204	0.165	70	70
TPSB2_-_1279649.23-P1P2_220	TPSB2_-_1279649.23-P1P2	TPSB2	GGTGCATCCAGAATCGGTCG	-9	rA:dA	0.041	(0.019, 0.064)		0.191	0.182	50	50
TPSB2_-_1279649.23-P1P2_223	TPSB2_-_1279649.23-P1P2	TPSB2	GGTGCATCCAGGATCGGTCG	-9	rG:dA	0.174	(0.149, 0.200)		0.191	0.200	50	50
TPSB2_-_1279649.23-P1P2_226	TPSB2_-_1279649.23-P1P2	TPSB2	GGTGCATCCAGCATCGGTCG	-9	rC:dA	0.170	(0.137, 0.203)		0.191	0.225	40	60
TPSB2_-_1279649.23-P1P2_237	TPSB2_-_1279649.23-P1P2	TPSB2	GGTGCATCCAGTGTCGGTCG	-8	rG:dT	0.433	(0.390, 0.477)		0.181	0.235	40	60
TPSB2_-_1279649.23-P1P2_240	TPSB2_-_1279649.23-P1P2	TPSB2	GGTGCATCCAGTCTCGGTCG	-8	rC:dT	0.065	(0.041, 0.090)		0.181	0.209	40	40
TPSB2_-_1279649.23-P1P2_243	TPSB2_-_1279649.23-P1P2	TPSB2	GGTGCATCCAGTTTCGGTCG	-8	rU:dT	0.047	(0.024, 0.070)		0.181	0.186	40	50
TPSB2_-_1279649.23-P1P2_244	TPSB2_-_1279649.23-P1P2	TPSB2	GGTGCATCCAGTAACGGTCG	-7	rA:dA	0.048	(0.031, 0.064)		0.120	0.182	60	60
TPSB2_-_1279649.23-P1P2_247	TPSB2_-_1279649.23-P1P2	TPSB2	GGTGCATCCAGTAGCGGTCG	-7	rG:dA	0.069	(0.058, 0.081)		0.120	0.200	50	60
TPSB2_-_1279649.23-P1P2_250	TPSB2_-_1279649.23-P1P2	TPSB2	GGTGCATCCAGTACCGGTCG	-7	rC:dA	0.133	(0.116, 0.149)		0.120	0.225	50	50
TPSB2_-_1279649.23-P1P2_257	TPSB2_-_1279649.23-P1P2	TPSB2	GGTGCATCCAGTATAGGTCG	-6	rA:dG	0.006	(-0.007, 0.019)		0.139	0.164	50	60
TPSB2_-_1279649.23-P1P2_260	TPSB2_-_1279649.23-P1P2	TPSB2	GGTGCATCCAGTATGGGTCG	-6	rG:dG	0.029	(0.018, 0.041)		0.139	0.212	30	30
TPSB2_-_1279649.23-P1P2_265	TPSB2_-_1279649.23-P1P2	TPSB2	GGTGCATCCAGTATTGGTCG	-6	rU:dG	0.009	(-0.007, 0.026)		0.139	0.192	40	50
TPSB2_-_1279649.23-P1P2_270	TPSB2_-_1279649.23-P1P2	TPSB2	GGTGCATCCAGTATCAGTCG	-5	rA:dC	0.021	(0.006, 0.035)		0.130	0.201	50	50
TPSB2_-_1279649.23-P1P2_275	TPSB2_-_1279649.23-P1P2	TPSB2	GGTGCATCCAGTATCCGTCG	-5	rC:dC	0.010	(-0.003, 0.023)		0.130	0.165	50	60
TPSB2_-_1279649.23-P1P2_278	TPSB2_-_1279649.23-P1P2	TPSB2	GGTGCATCCAGTATCTGTCG	-5	rU:dC	0.002	(-0.012, 0.015)		0.130	0.165	30	50
TPSB2_-_1279649.23-P1P2_282	TPSB2_-_1279649.23-P1P2	TPSB2	GGTGCATCCAGTATCGATCG	-4	rA:dC	0.010	(-0.006, 0.026)		0.147	0.201	60	70
TPSB2_-_1279649.23-P1P2_287	TPSB2_-_1279649.23-P1P2	TPSB2	GGTGCATCCAGTATCGCTCG	-4	rC:dC	-0.016	(-0.029, -0.004)		0.147	0.165	50	50
TPSB2_-_1279649.23-P1P2_290	TPSB2_-_1279649.23-P1P2	TPSB2	GGTGCATCCAGTATCGTTCG	-4	rU:dC	-0.014	(-0.029, 0.001)		0.147	0.165	60	70
TPSB2_-_1279649.23-P1P2_292	TPSB2_-_1279649.23-P1P2	TPSB2	GGTGCATCCAGTATCGGACG	-3	rA:dA	0.038	(0.023, 0.053)		0.116	0.182	60	60
TPSB2_-_1279649.23-P1P2_295	TPSB2_-_1279649.23-P1P2	TPSB2	GGTGCATCCAGTATCGGGCG	-3	rG:dA	0.103	(0.083, 0.123)		0.116	0.200	50	60
TPSB2_-_1279649.23-P1P2_298	TPSB2_-_1279649.23-P1P2	TPSB2	GGTGCATCCAGTATCGGCCG	-3	rC:dA	0.065	(0.047, 0.083)		0.116	0.225	30	30
TPSB2_-_1279649.23-P1P2_305	TPSB2_-_1279649.23-P1P2	TPSB2	GGTGCATCCAGTATCGGTAG	-2	rA:dG	0.018	(0.005, 0.031)		0.113	0.164	50	60
TPSB2_-_1279649.23-P1P2_308	TPSB2_-_1279649.23-P1P2	TPSB2	GGTGCATCCAGTATCGGTGG	-2	rG:dG	0.072	(0.056, 0.089)		0.113	0.212	40	50
TPSB2_-_1279649.23-P1P2_313	TPSB2_-_1279649.23-P1P2	TPSB2	GGTGCATCCAGTATCGGTTG	-2	rU:dG	0.037	(0.022, 0.052)		0.113	0.192	50	60
TPSB2_-_1279649.23-P1P2_318	TPSB2_-_1279649.23-P1P2	TPSB2	GGTGCATCCAGTATCGGTCA	-1	rA:dC	0.020	(0.004, 0.036)		0.105	0.201	40	40
TPSB2_-_1279649.23-P1P2_323	TPSB2_-_1279649.23-P1P2	TPSB2	GGTGCATCCAGTATCGGTCC	-1	rC:dC	0.017	(0.006, 0.029)		0.105	0.165	50	60
TPSB2_-_1279649.23-P1P2_326	TPSB2_-_1279649.23-P1P2	TPSB2	GGTGCATCCAGTATCGGTCT	-1	rU:dC	0.005	(-0.007, 0.017)		0.105	0.165	40	50
TPSD1_+_1306343.23-P1P2	TPSD1_+_1306343.23-P1P2	TPSD1	GACCAGGGGCCACGTAGGCC			1.000					40	40
TPSD1_+_1306343.23-P1P2_105	TPSD1_+_1306343.23-P1P2	TPSD1	GGCCAGGGGCCACGTAGGCC	-19	rG:dT	0.820	(0.778, 0.861)		0.260	0.235	40	40
TPSD1_+_1306343.23-P1P2_108	TPSD1_+_1306343.23-P1P2	TPSD1	GCCCAGGGGCCACGTAGGCC	-19	rC:dT	0.774	(0.735, 0.813)		0.260	0.209	30	30
TPSD1_+_1306343.23-P1P2_111	TPSD1_+_1306343.23-P1P2	TPSD1	GTCCAGGGGCCACGTAGGCC	-19	rU:dT	0.711	(0.675, 0.746)		0.260	0.186	30	30
TPSD1_+_1306343.23-P1P2_113	TPSD1_+_1306343.23-P1P2	TPSD1	GAACAGGGGCCACGTAGGCC	-18	rA:dG	0.810	(0.772, 0.848)		0.218	0.164	30	30
TPSD1_+_1306343.23-P1P2_116	TPSD1_+_1306343.23-P1P2	TPSD1	GAGCAGGGGCCACGTAGGCC	-18	rG:dG	0.819	(0.782, 0.857)		0.218	0.212	30	40
TPSD1_+_1306343.23-P1P2_121	TPSD1_+_1306343.23-P1P2	TPSD1	GATCAGGGGCCACGTAGGCC	-18	rU:dG	0.776	(0.735, 0.817)		0.218	0.192	40	40
TPSD1_+_1306343.23-P1P2_125	TPSD1_+_1306343.23-P1P2	TPSD1	GACAAGGGGCCACGTAGGCC	-17	rA:dG	0.727	(0.688, 0.766)		0.274	0.164	40	40
TPSD1_+_1306343.23-P1P2_128	TPSD1_+_1306343.23-P1P2	TPSD1	GACGAGGGGCCACGTAGGCC	-17	rG:dG	0.749	(0.709, 0.789)		0.274	0.212	40	50
TPSD1_+_1306343.23-P1P2_133	TPSD1_+_1306343.23-P1P2	TPSD1	GACTAGGGGCCACGTAGGCC	-17	rU:dG	0.723	(0.682, 0.764)		0.274	0.192	30	50
TPSD1_+_1306343.23-P1P2_141	TPSD1_+_1306343.23-P1P2	TPSD1	GACCGGGGGCCACGTAGGCC	-16	rG:dT	0.856	(0.821, 0.892)		0.261	0.235	40	40
TPSD1_+_1306343.23-P1P2_144	TPSD1_+_1306343.23-P1P2	TPSD1	GACCCGGGGCCACGTAGGCC	-16	rC:dT	0.771	(0.741, 0.800)		0.261	0.209	40	40
TPSD1_+_1306343.23-P1P2_147	TPSD1_+_1306343.23-P1P2	TPSD1	GACCTGGGGCCACGTAGGCC	-16	rU:dT	0.752	(0.717, 0.786)		0.261	0.186	40	50
TPSD1_+_1306343.23-P1P2_150	TPSD1_+_1306343.23-P1P2	TPSD1	GACCAAGGGCCACGTAGGCC	-15	rA:dC	0.520	(0.475, 0.565)		0.223	0.201	30	30
TPSD1_+_1306343.23-P1P2_155	TPSD1_+_1306343.23-P1P2	TPSD1	GACCACGGGCCACGTAGGCC	-15	rC:dC	0.523	(0.477, 0.570)		0.223	0.165	40	40
TPSD1_+_1306343.23-P1P2_158	TPSD1_+_1306343.23-P1P2	TPSD1	GACCATGGGCCACGTAGGCC	-15	rU:dC	0.516	(0.476, 0.557)		0.223	0.165	30	40
TPSD1_+_1306343.23-P1P2_162	TPSD1_+_1306343.23-P1P2	TPSD1	GACCAGAGGCCACGTAGGCC	-14	rA:dC	0.491	(0.442, 0.541)		0.256	0.201	30	40
TPSD1_+_1306343.23-P1P2_167	TPSD1_+_1306343.23-P1P2	TPSD1	GACCAGCGGCCACGTAGGCC	-14	rC:dC	0.432	(0.389, 0.476)		0.256	0.165	30	40
TPSD1_+_1306343.23-P1P2_170	TPSD1_+_1306343.23-P1P2	TPSD1	GACCAGTGGCCACGTAGGCC	-14	rU:dC	0.451	(0.403, 0.500)		0.256	0.165	30	30
TPSD1_+_1306343.23-P1P2_174	TPSD1_+_1306343.23-P1P2	TPSD1	GACCAGGAGCCACGTAGGCC	-13	rA:dC	0.427	(0.381, 0.473)		0.259	0.201	40	50
TPSD1_+_1306343.23-P1P2_179	TPSD1_+_1306343.23-P1P2	TPSD1	GACCAGGCGCCACGTAGGCC	-13	rC:dC	0.267	(0.232, 0.303)		0.259	0.165	40	50
TPSD1_+_1306343.23-P1P2_182	TPSD1_+_1306343.23-P1P2	TPSD1	GACCAGGTGCCACGTAGGCC	-13	rU:dC	0.379	(0.334, 0.423)		0.259	0.165	30	50
TPSD1_+_1306343.23-P1P2_186	TPSD1_+_1306343.23-P1P2	TPSD1	GACCAGGGACCACGTAGGCC	-12	rA:dC	0.365	(0.321, 0.409)		0.259	0.201	30	40
TPSD1_+_1306343.23-P1P2_191	TPSD1_+_1306343.23-P1P2	TPSD1	GACCAGGGCCCACGTAGGCC	-12	rC:dC	0.187	(0.164, 0.210)		0.259	0.165	30	50
TPSD1_+_1306343.23-P1P2_194	TPSD1_+_1306343.23-P1P2	TPSD1	GACCAGGGTCCACGTAGGCC	-12	rU:dC	0.276	(0.241, 0.311)		0.259	0.165	40	50
TPSD1_+_1306343.23-P1P2_197	TPSD1_+_1306343.23-P1P2	TPSD1	GACCAGGGGACACGTAGGCC	-11	rA:dG	0.326	(0.291, 0.362)		0.242	0.164	30	40
TPSD1_+_1306343.23-P1P2_200	TPSD1_+_1306343.23-P1P2	TPSD1	GACCAGGGGGCACGTAGGCC	-11	rG:dG	0.475	(0.445, 0.504)		0.242	0.212	40	60
TPSD1_+_1306343.23-P1P2_205	TPSD1_+_1306343.23-P1P2	TPSD1	GACCAGGGGTCACGTAGGCC	-11	rU:dG	0.533	(0.502, 0.564)		0.242	0.192	40	50
TPSD1_+_1306343.23-P1P2_209	TPSD1_+_1306343.23-P1P2	TPSD1	GACCAGGGGCAACGTAGGCC	-10	rA:dG	0.127	(0.101, 0.154)		0.204	0.164	30	50
TPSD1_+_1306343.23-P1P2_212	TPSD1_+_1306343.23-P1P2	TPSD1	GACCAGGGGCGACGTAGGCC	-10	rG:dG	0.285	(0.256, 0.313)		0.204	0.212	40	60
TPSD1_+_1306343.23-P1P2_217	TPSD1_+_1306343.23-P1P2	TPSD1	GACCAGGGGCTACGTAGGCC	-10	rU:dG	0.400	(0.367, 0.433)		0.204	0.192	50	60
TPSD1_+_1306343.23-P1P2_225	TPSD1_+_1306343.23-P1P2	TPSD1	GACCAGGGGCCGCGTAGGCC	-9	rG:dT	0.553	(0.525, 0.582)		0.191	0.235	30	30
TPSD1_+_1306343.23-P1P2_228	TPSD1_+_1306343.23-P1P2	TPSD1	GACCAGGGGCCCCGTAGGCC	-9	rC:dT	0.285	(0.261, 0.308)		0.191	0.209	40	50
TPSD1_+_1306343.23-P1P2_231	TPSD1_+_1306343.23-P1P2	TPSD1	GACCAGGGGCCTCGTAGGCC	-9	rU:dT	0.231	(0.207, 0.255)		0.191	0.186	20	40
TPSD1_+_1306343.23-P1P2_233	TPSD1_+_1306343.23-P1P2	TPSD1	GACCAGGGGCCAAGTAGGCC	-8	rA:dG	0.059	(0.048, 0.070)		0.181	0.164	30	30
TPSD1_+_1306343.23-P1P2_236	TPSD1_+_1306343.23-P1P2	TPSD1	GACCAGGGGCCAGGTAGGCC	-8	rG:dG	0.249	(0.228, 0.269)		0.181	0.212	30	40
TPSD1_+_1306343.23-P1P2_241	TPSD1_+_1306343.23-P1P2	TPSD1	GACCAGGGGCCATGTAGGCC	-8	rU:dG	0.291	(0.269, 0.312)		0.181	0.192	30	50
TPSD1_+_1306343.23-P1P2_246	TPSD1_+_1306343.23-P1P2	TPSD1	GACCAGGGGCCACATAGGCC	-7	rA:dC	0.115	(0.102, 0.129)		0.120	0.201	30	40
TPSD1_+_1306343.23-P1P2_251	TPSD1_+_1306343.23-P1P2	TPSD1	GACCAGGGGCCACCTAGGCC	-7	rC:dC	0.067	(0.059, 0.075)		0.120	0.165	10	10
TPSD1_+_1306343.23-P1P2_254	TPSD1_+_1306343.23-P1P2	TPSD1	GACCAGGGGCCACTTAGGCC	-7	rU:dC	0.052	(0.041, 0.062)		0.120	0.165	30	40
TPSD1_+_1306343.23-P1P2_256	TPSD1_+_1306343.23-P1P2	TPSD1	GACCAGGGGCCACGAAGGCC	-6	rA:dA	0.144	(0.127, 0.161)		0.139	0.182	30	40
TPSD1_+_1306343.23-P1P2_259	TPSD1_+_1306343.23-P1P2	TPSD1	GACCAGGGGCCACGGAGGCC	-6	rG:dA	0.158	(0.144, 0.173)		0.139	0.200	30	40
TPSD1_+_1306343.23-P1P2_262	TPSD1_+_1306343.23-P1P2	TPSD1	GACCAGGGGCCACGCAGGCC	-6	rC:dA	0.187	(0.167, 0.207)		0.139	0.225	30	40
TPSD1_+_1306343.23-P1P2_273	TPSD1_+_1306343.23-P1P2	TPSD1	GACCAGGGGCCACGTGGGCC	-5	rG:dT	0.320	(0.303, 0.337)		0.130	0.235	30	40
TPSD1_+_1306343.23-P1P2_276	TPSD1_+_1306343.23-P1P2	TPSD1	GACCAGGGGCCACGTCGGCC	-5	rC:dT	0.133	(0.117, 0.149)		0.130	0.209	30	40
TPSD1_+_1306343.23-P1P2_279	TPSD1_+_1306343.23-P1P2	TPSD1	GACCAGGGGCCACGTTGGCC	-5	rU:dT	0.122	(0.107, 0.137)		0.130	0.186	30	40
TPSD1_+_1306343.23-P1P2_282	TPSD1_+_1306343.23-P1P2	TPSD1	GACCAGGGGCCACGTAAGCC	-4	rA:dC	0.068	(0.055, 0.081)		0.147	0.201	30	50
TPSD1_+_1306343.23-P1P2_287	TPSD1_+_1306343.23-P1P2	TPSD1	GACCAGGGGCCACGTACGCC	-4	rC:dC	0.017	(0.006, 0.027)		0.147	0.165	50	60
TPSD1_+_1306343.23-P1P2_290	TPSD1_+_1306343.23-P1P2	TPSD1	GACCAGGGGCCACGTATGCC	-4	rU:dC	0.028	(0.017, 0.039)		0.147	0.165	40	40
TPSD1_+_1306343.23-P1P2_294	TPSD1_+_1306343.23-P1P2	TPSD1	GACCAGGGGCCACGTAGACC	-3	rA:dC	0.074	(0.063, 0.085)		0.116	0.201	40	50
TPSD1_+_1306343.23-P1P2_299	TPSD1_+_1306343.23-P1P2	TPSD1	GACCAGGGGCCACGTAGCCC	-3	rC:dC	0.043	(0.033, 0.053)		0.116	0.165	30	50
TPSD1_+_1306343.23-P1P2_302	TPSD1_+_1306343.23-P1P2	TPSD1	GACCAGGGGCCACGTAGTCC	-3	rU:dC	0.041	(0.031, 0.051)		0.116	0.165	30	30
TPSD1_+_1306343.23-P1P2_305	TPSD1_+_1306343.23-P1P2	TPSD1	GACCAGGGGCCACGTAGGAC	-2	rA:dG	0.074	(0.062, 0.086)		0.113	0.164	40	40
TPSD1_+_1306343.23-P1P2_308	TPSD1_+_1306343.23-P1P2	TPSD1	GACCAGGGGCCACGTAGGGC	-2	rG:dG	0.137	(0.123, 0.150)		0.113	0.212	40	50
TPSD1_+_1306343.23-P1P2_313	TPSD1_+_1306343.23-P1P2	TPSD1	GACCAGGGGCCACGTAGGTC	-2	rU:dG	0.131	(0.115, 0.148)		0.113	0.192	30	50
TPSD1_+_1306343.23-P1P2_317	TPSD1_+_1306343.23-P1P2	TPSD1	GACCAGGGGCCACGTAGGCA	-1	rA:dG	0.066	(0.052, 0.081)		0.105	0.164	40	50
TPSD1_+_1306343.23-P1P2_320	TPSD1_+_1306343.23-P1P2	TPSD1	GACCAGGGGCCACGTAGGCG	-1	rG:dG	0.107	(0.095, 0.120)		0.105	0.212	20	20
TPSD1_+_1306343.23-P1P2_325	TPSD1_+_1306343.23-P1P2	TPSD1	GACCAGGGGCCACGTAGGCT	-1	rU:dG	0.086	(0.068, 0.104)		0.105	0.192	30	50
TPSD1_-_1306356.23-P1P2	TPSD1_-_1306356.23-P1P2	TPSD1	GCTGGCGAGCCCGGCCTACG			1.000					30	40
TPSD1_-_1306356.23-P1P2_101	TPSD1_-_1306356.23-P1P2	TPSD1	GATGGCGAGCCCGGCCTACG	-19	rA:dG	1.015	(0.984, 1.045)		0.260	0.164	40	50
TPSD1_-_1306356.23-P1P2_104	TPSD1_-_1306356.23-P1P2	TPSD1	GGTGGCGAGCCCGGCCTACG	-19	rG:dG	1.018	(0.986, 1.050)		0.260	0.212	40	40
TPSD1_-_1306356.23-P1P2_109	TPSD1_-_1306356.23-P1P2	TPSD1	GTTGGCGAGCCCGGCCTACG	-19	rU:dG	0.970	(0.940, 0.999)		0.260	0.192	40	50
TPSD1_-_1306356.23-P1P2_112	TPSD1_-_1306356.23-P1P2	TPSD1	GCAGGCGAGCCCGGCCTACG	-18	rA:dA	0.979	(0.947, 1.011)		0.218	0.182	40	40
TPSD1_-_1306356.23-P1P2_115	TPSD1_-_1306356.23-P1P2	TPSD1	GCGGGCGAGCCCGGCCTACG	-18	rG:dA	1.007	(0.974, 1.041)		0.218	0.200	40	40
TPSD1_-_1306356.23-P1P2_118	TPSD1_-_1306356.23-P1P2	TPSD1	GCCGGCGAGCCCGGCCTACG	-18	rC:dA	1.016	(0.983, 1.050)		0.218	0.225	40	50
TPSD1_-_1306356.23-P1P2_126	TPSD1_-_1306356.23-P1P2	TPSD1	GCTAGCGAGCCCGGCCTACG	-17	rA:dC	0.870	(0.832, 0.908)		0.274	0.201	40	50
TPSD1_-_1306356.23-P1P2_131	TPSD1_-_1306356.23-P1P2	TPSD1	GCTCGCGAGCCCGGCCTACG	-17	rC:dC	0.841	(0.803, 0.879)		0.274	0.165	40	40
TPSD1_-_1306356.23-P1P2_134	TPSD1_-_1306356.23-P1P2	TPSD1	GCTTGCGAGCCCGGCCTACG	-17	rU:dC	0.790	(0.751, 0.829)		0.274	0.165	40	50
TPSD1_-_1306356.23-P1P2_138	TPSD1_-_1306356.23-P1P2	TPSD1	GCTGACGAGCCCGGCCTACG	-16	rA:dC	0.793	(0.757, 0.829)		0.261	0.201	20	50
TPSD1_-_1306356.23-P1P2_143	TPSD1_-_1306356.23-P1P2	TPSD1	GCTGCCGAGCCCGGCCTACG	-16	rC:dC	0.775	(0.741, 0.809)		0.261	0.165	30	50
TPSD1_-_1306356.23-P1P2_146	TPSD1_-_1306356.23-P1P2	TPSD1	GCTGTCGAGCCCGGCCTACG	-16	rU:dC	0.696	(0.657, 0.735)		0.261	0.165	30	50
TPSD1_-_1306356.23-P1P2_149	TPSD1_-_1306356.23-P1P2	TPSD1	GCTGGAGAGCCCGGCCTACG	-15	rA:dG	0.727	(0.681, 0.773)		0.223	0.164	30	50
TPSD1_-_1306356.23-P1P2_152	TPSD1_-_1306356.23-P1P2	TPSD1	GCTGGGGAGCCCGGCCTACG	-15	rG:dG	0.793	(0.765, 0.822)		0.223	0.212	30	50
TPSD1_-_1306356.23-P1P2_157	TPSD1_-_1306356.23-P1P2	TPSD1	GCTGGTGAGCCCGGCCTACG	-15	rU:dG	0.887	(0.853, 0.920)		0.223	0.192	20	50
TPSD1_-_1306356.23-P1P2_162	TPSD1_-_1306356.23-P1P2	TPSD1	GCTGGCAAGCCCGGCCTACG	-14	rA:dC	0.705	(0.672, 0.738)		0.256	0.201	30	50
TPSD1_-_1306356.23-P1P2_167	TPSD1_-_1306356.23-P1P2	TPSD1	GCTGGCCAGCCCGGCCTACG	-14	rC:dC	0.624	(0.587, 0.661)		0.256	0.165	30	40
TPSD1_-_1306356.23-P1P2_170	TPSD1_-_1306356.23-P1P2	TPSD1	GCTGGCTAGCCCGGCCTACG	-14	rU:dC	0.670	(0.636, 0.704)		0.256	0.165	20	50
TPSD1_-_1306356.23-P1P2_177	TPSD1_-_1306356.23-P1P2	TPSD1	GCTGGCGGGCCCGGCCTACG	-13	rG:dT	0.931	(0.907, 0.955)		0.259	0.235	40	50
TPSD1_-_1306356.23-P1P2_180	TPSD1_-_1306356.23-P1P2	TPSD1	GCTGGCGCGCCCGGCCTACG	-13	rC:dT	0.713	(0.680, 0.747)		0.259	0.209	40	50
TPSD1_-_1306356.23-P1P2_183	TPSD1_-_1306356.23-P1P2	TPSD1	GCTGGCGTGCCCGGCCTACG	-13	rU:dT	0.803	(0.770, 0.835)		0.259	0.186	40	40
TPSD1_-_1306356.23-P1P2_186	TPSD1_-_1306356.23-P1P2	TPSD1	GCTGGCGAACCCGGCCTACG	-12	rA:dC	0.523	(0.484, 0.561)		0.259	0.201	40	50
TPSD1_-_1306356.23-P1P2_191	TPSD1_-_1306356.23-P1P2	TPSD1	GCTGGCGACCCCGGCCTACG	-12	rC:dC	0.289	(0.245, 0.332)		0.259	0.165	40	50
TPSD1_-_1306356.23-P1P2_194	TPSD1_-_1306356.23-P1P2	TPSD1	GCTGGCGATCCCGGCCTACG	-12	rU:dC	0.425	(0.377, 0.473)		0.259	0.165	40	40
TPSD1_-_1306356.23-P1P2_197	TPSD1_-_1306356.23-P1P2	TPSD1	GCTGGCGAGACCGGCCTACG	-11	rA:dG	0.491	(0.449, 0.533)		0.242	0.164	40	40
TPSD1_-_1306356.23-P1P2_200	TPSD1_-_1306356.23-P1P2	TPSD1	GCTGGCGAGGCCGGCCTACG	-11	rG:dG	0.628	(0.596, 0.660)		0.242	0.212	40	40
TPSD1_-_1306356.23-P1P2_205	TPSD1_-_1306356.23-P1P2	TPSD1	GCTGGCGAGTCCGGCCTACG	-11	rU:dG	0.716	(0.684, 0.747)		0.242	0.192	50	60
TPSD1_-_1306356.23-P1P2_209	TPSD1_-_1306356.23-P1P2	TPSD1	GCTGGCGAGCACGGCCTACG	-10	rA:dG	0.139	(0.099, 0.180)		0.204	0.164	40	50
TPSD1_-_1306356.23-P1P2_212	TPSD1_-_1306356.23-P1P2	TPSD1	GCTGGCGAGCGCGGCCTACG	-10	rG:dG	0.323	(0.269, 0.377)		0.204	0.212	40	40
TPSD1_-_1306356.23-P1P2_217	TPSD1_-_1306356.23-P1P2	TPSD1	GCTGGCGAGCTCGGCCTACG	-10	rU:dG	0.551	(0.505, 0.598)		0.204	0.192	40	60
TPSD1_-_1306356.23-P1P2_221	TPSD1_-_1306356.23-P1P2	TPSD1	GCTGGCGAGCCAGGCCTACG	-9	rA:dG	0.069	(0.042, 0.096)		0.191	0.164	30	40
TPSD1_-_1306356.23-P1P2_224	TPSD1_-_1306356.23-P1P2	TPSD1	GCTGGCGAGCCGGGCCTACG	-9	rG:dG	0.293	(0.253, 0.333)		0.191	0.212	20	20
TPSD1_-_1306356.23-P1P2_229	TPSD1_-_1306356.23-P1P2	TPSD1	GCTGGCGAGCCTGGCCTACG	-9	rU:dG	0.535	(0.490, 0.580)		0.191	0.192	30	40
TPSD1_-_1306356.23-P1P2_234	TPSD1_-_1306356.23-P1P2	TPSD1	GCTGGCGAGCCCAGCCTACG	-8	rA:dC	0.114	(0.091, 0.137)		0.181	0.201	30	40
TPSD1_-_1306356.23-P1P2_239	TPSD1_-_1306356.23-P1P2	TPSD1	GCTGGCGAGCCCCGCCTACG	-8	rC:dC	0.069	(0.056, 0.083)		0.181	0.165	20	20
TPSD1_-_1306356.23-P1P2_242	TPSD1_-_1306356.23-P1P2	TPSD1	GCTGGCGAGCCCTGCCTACG	-8	rU:dC	0.052	(0.036, 0.068)		0.181	0.165	30	40
TPSD1_-_1306356.23-P1P2_246	TPSD1_-_1306356.23-P1P2	TPSD1	GCTGGCGAGCCCGACCTACG	-7	rA:dC	0.194	(0.165, 0.224)		0.120	0.201	60	60
TPSD1_-_1306356.23-P1P2_251	TPSD1_-_1306356.23-P1P2	TPSD1	GCTGGCGAGCCCGCCCTACG	-7	rC:dC	0.080	(0.069, 0.091)		0.120	0.165	30	30
TPSD1_-_1306356.23-P1P2_254	TPSD1_-_1306356.23-P1P2	TPSD1	GCTGGCGAGCCCGTCCTACG	-7	rU:dC	0.057	(0.042, 0.072)		0.120	0.165	60	60
TPSD1_-_1306356.23-P1P2_257	TPSD1_-_1306356.23-P1P2	TPSD1	GCTGGCGAGCCCGGACTACG	-6	rA:dG	0.049	(0.032, 0.066)		0.139	0.164	40	50
TPSD1_-_1306356.23-P1P2_260	TPSD1_-_1306356.23-P1P2	TPSD1	GCTGGCGAGCCCGGGCTACG	-6	rG:dG	0.060	(0.048, 0.073)		0.139	0.212	30	30
TPSD1_-_1306356.23-P1P2_265	TPSD1_-_1306356.23-P1P2	TPSD1	GCTGGCGAGCCCGGTCTACG	-6	rU:dG	0.089	(0.072, 0.107)		0.139	0.192	50	60
TPSD1_-_1306356.23-P1P2_269	TPSD1_-_1306356.23-P1P2	TPSD1	GCTGGCGAGCCCGGCATACG	-5	rA:dG	0.049	(0.033, 0.065)		0.130	0.164	40	60
TPSD1_-_1306356.23-P1P2_272	TPSD1_-_1306356.23-P1P2	TPSD1	GCTGGCGAGCCCGGCGTACG	-5	rG:dG	0.065	(0.050, 0.081)		0.130	0.212	50	50
TPSD1_-_1306356.23-P1P2_277	TPSD1_-_1306356.23-P1P2	TPSD1	GCTGGCGAGCCCGGCTTACG	-5	rU:dG	0.079	(0.063, 0.095)		0.130	0.192	30	60
TPSD1_-_1306356.23-P1P2_280	TPSD1_-_1306356.23-P1P2	TPSD1	GCTGGCGAGCCCGGCCAACG	-4	rA:dA	0.223	(0.197, 0.250)		0.147	0.182	30	40
TPSD1_-_1306356.23-P1P2_283	TPSD1_-_1306356.23-P1P2	TPSD1	GCTGGCGAGCCCGGCCGACG	-4	rG:dA	0.257	(0.235, 0.279)		0.147	0.200	30	30
TPSD1_-_1306356.23-P1P2_286	TPSD1_-_1306356.23-P1P2	TPSD1	GCTGGCGAGCCCGGCCCACG	-4	rC:dA	0.228	(0.209, 0.247)		0.147	0.225	20	40
TPSD1_-_1306356.23-P1P2_297	TPSD1_-_1306356.23-P1P2	TPSD1	GCTGGCGAGCCCGGCCTGCG	-3	rG:dT	0.523	(0.487, 0.559)		0.116	0.235	30	30
TPSD1_-_1306356.23-P1P2_300	TPSD1_-_1306356.23-P1P2	TPSD1	GCTGGCGAGCCCGGCCTCCG	-3	rC:dT	0.190	(0.166, 0.214)		0.116	0.209	30	30
TPSD1_-_1306356.23-P1P2_303	TPSD1_-_1306356.23-P1P2	TPSD1	GCTGGCGAGCCCGGCCTTCG	-3	rU:dT	0.162	(0.139, 0.184)		0.116	0.186	30	30
TPSD1_-_1306356.23-P1P2_305	TPSD1_-_1306356.23-P1P2	TPSD1	GCTGGCGAGCCCGGCCTAAG	-2	rA:dG	0.072	(0.059, 0.085)		0.113	0.164	30	50
TPSD1_-_1306356.23-P1P2_308	TPSD1_-_1306356.23-P1P2	TPSD1	GCTGGCGAGCCCGGCCTAGG	-2	rG:dG	0.134	(0.123, 0.144)		0.113	0.212	40	40
TPSD1_-_1306356.23-P1P2_313	TPSD1_-_1306356.23-P1P2	TPSD1	GCTGGCGAGCCCGGCCTATG	-2	rU:dG	0.136	(0.118, 0.155)		0.113	0.192	40	40
TPSD1_-_1306356.23-P1P2_318	TPSD1_-_1306356.23-P1P2	TPSD1	GCTGGCGAGCCCGGCCTACA	-1	rA:dC	0.089	(0.076, 0.101)		0.105	0.201	40	40
TPSD1_-_1306356.23-P1P2_323	TPSD1_-_1306356.23-P1P2	TPSD1	GCTGGCGAGCCCGGCCTACC	-1	rC:dC	0.058	(0.049, 0.067)		0.105	0.165	40	50
TPSD1_-_1306356.23-P1P2_326	TPSD1_-_1306356.23-P1P2	TPSD1	GCTGGCGAGCCCGGCCTACT	-1	rU:dC	0.047	(0.036, 0.059)		0.105	0.165	30	50
TPSD1_-_1306480.23-P1P2	TPSD1_-_1306480.23-P1P2	TPSD1	GAAGGGCTGGTCCCAGGCGT			1.000					40	40
TPSD1_-_1306480.23-P1P2_105	TPSD1_-_1306480.23-P1P2	TPSD1	GGAGGGCTGGTCCCAGGCGT	-19	rG:dT	0.934	(0.897, 0.970)		0.260	0.235	40	40
TPSD1_-_1306480.23-P1P2_108	TPSD1_-_1306480.23-P1P2	TPSD1	GCAGGGCTGGTCCCAGGCGT	-19	rC:dT	0.924	(0.895, 0.953)		0.260	0.209	30	30
TPSD1_-_1306480.23-P1P2_111	TPSD1_-_1306480.23-P1P2	TPSD1	GTAGGGCTGGTCCCAGGCGT	-19	rU:dT	0.898	(0.867, 0.930)		0.260	0.186	30	40
TPSD1_-_1306480.23-P1P2_117	TPSD1_-_1306480.23-P1P2	TPSD1	GAGGGGCTGGTCCCAGGCGT	-18	rG:dT	0.980	(0.948, 1.011)		0.218	0.235	30	50
TPSD1_-_1306480.23-P1P2_120	TPSD1_-_1306480.23-P1P2	TPSD1	GACGGGCTGGTCCCAGGCGT	-18	rC:dT	0.979	(0.941, 1.017)		0.218	0.209	40	50
TPSD1_-_1306480.23-P1P2_123	TPSD1_-_1306480.23-P1P2	TPSD1	GATGGGCTGGTCCCAGGCGT	-18	rU:dT	0.911	(0.878, 0.943)		0.218	0.186	40	50
TPSD1_-_1306480.23-P1P2_126	TPSD1_-_1306480.23-P1P2	TPSD1	GAAAGGCTGGTCCCAGGCGT	-17	rA:dC	0.891	(0.860, 0.921)		0.274	0.201	30	50
TPSD1_-_1306480.23-P1P2_131	TPSD1_-_1306480.23-P1P2	TPSD1	GAACGGCTGGTCCCAGGCGT	-17	rC:dC	0.926	(0.898, 0.954)		0.274	0.165	40	50
TPSD1_-_1306480.23-P1P2_134	TPSD1_-_1306480.23-P1P2	TPSD1	GAATGGCTGGTCCCAGGCGT	-17	rU:dC	0.877	(0.850, 0.904)		0.274	0.165	30	50
TPSD1_-_1306480.23-P1P2_138	TPSD1_-_1306480.23-P1P2	TPSD1	GAAGAGCTGGTCCCAGGCGT	-16	rA:dC	0.927	(0.890, 0.964)		0.261	0.201	30	50
TPSD1_-_1306480.23-P1P2_143	TPSD1_-_1306480.23-P1P2	TPSD1	GAAGCGCTGGTCCCAGGCGT	-16	rC:dC	0.913	(0.878, 0.948)		0.261	0.165	40	40
TPSD1_-_1306480.23-P1P2_146	TPSD1_-_1306480.23-P1P2	TPSD1	GAAGTGCTGGTCCCAGGCGT	-16	rU:dC	0.862	(0.823, 0.902)		0.261	0.165	40	50
TPSD1_-_1306480.23-P1P2_150	TPSD1_-_1306480.23-P1P2	TPSD1	GAAGGACTGGTCCCAGGCGT	-15	rA:dC	0.938	(0.905, 0.971)		0.223	0.201	40	40
TPSD1_-_1306480.23-P1P2_155	TPSD1_-_1306480.23-P1P2	TPSD1	GAAGGCCTGGTCCCAGGCGT	-15	rC:dC	0.950	(0.918, 0.982)		0.223	0.165	40	40
TPSD1_-_1306480.23-P1P2_158	TPSD1_-_1306480.23-P1P2	TPSD1	GAAGGTCTGGTCCCAGGCGT	-15	rU:dC	0.945	(0.913, 0.978)		0.223	0.165	30	30
TPSD1_-_1306480.23-P1P2_161	TPSD1_-_1306480.23-P1P2	TPSD1	GAAGGGATGGTCCCAGGCGT	-14	rA:dG	0.927	(0.894, 0.960)		0.256	0.164	30	50
TPSD1_-_1306480.23-P1P2_164	TPSD1_-_1306480.23-P1P2	TPSD1	GAAGGGGTGGTCCCAGGCGT	-14	rG:dG	0.933	(0.898, 0.968)		0.256	0.212	40	40
TPSD1_-_1306480.23-P1P2_169	TPSD1_-_1306480.23-P1P2	TPSD1	GAAGGGTTGGTCCCAGGCGT	-14	rU:dG	0.982	(0.948, 1.016)		0.256	0.192	30	50
TPSD1_-_1306480.23-P1P2_172	TPSD1_-_1306480.23-P1P2	TPSD1	GAAGGGCAGGTCCCAGGCGT	-13	rA:dA	0.927	(0.893, 0.962)		0.259	0.182	40	50
TPSD1_-_1306480.23-P1P2_175	TPSD1_-_1306480.23-P1P2	TPSD1	GAAGGGCGGGTCCCAGGCGT	-13	rG:dA	0.918	(0.889, 0.946)		0.259	0.200	30	50
TPSD1_-_1306480.23-P1P2_178	TPSD1_-_1306480.23-P1P2	TPSD1	GAAGGGCCGGTCCCAGGCGT	-13	rC:dA	0.914	(0.882, 0.946)		0.259	0.225	40	50
TPSD1_-_1306480.23-P1P2_186	TPSD1_-_1306480.23-P1P2	TPSD1	GAAGGGCTAGTCCCAGGCGT	-12	rA:dC	0.832	(0.798, 0.866)		0.259	0.201	40	50
TPSD1_-_1306480.23-P1P2_191	TPSD1_-_1306480.23-P1P2	TPSD1	GAAGGGCTCGTCCCAGGCGT	-12	rC:dC	0.702	(0.665, 0.738)		0.259	0.165	30	50
TPSD1_-_1306480.23-P1P2_194	TPSD1_-_1306480.23-P1P2	TPSD1	GAAGGGCTTGTCCCAGGCGT	-12	rU:dC	0.770	(0.735, 0.804)		0.259	0.165	20	50
TPSD1_-_1306480.23-P1P2_198	TPSD1_-_1306480.23-P1P2	TPSD1	GAAGGGCTGATCCCAGGCGT	-11	rA:dC	0.648	(0.616, 0.681)		0.242	0.201	30	30
TPSD1_-_1306480.23-P1P2_203	TPSD1_-_1306480.23-P1P2	TPSD1	GAAGGGCTGCTCCCAGGCGT	-11	rC:dC	0.369	(0.337, 0.401)		0.242	0.165	20	20
TPSD1_-_1306480.23-P1P2_206	TPSD1_-_1306480.23-P1P2	TPSD1	GAAGGGCTGTTCCCAGGCGT	-11	rU:dC	0.480	(0.444, 0.515)		0.242	0.165	30	40
TPSD1_-_1306480.23-P1P2_208	TPSD1_-_1306480.23-P1P2	TPSD1	GAAGGGCTGGACCCAGGCGT	-10	rA:dA	0.619	(0.586, 0.652)		0.204	0.182	30	40
TPSD1_-_1306480.23-P1P2_211	TPSD1_-_1306480.23-P1P2	TPSD1	GAAGGGCTGGGCCCAGGCGT	-10	rG:dA	0.635	(0.604, 0.667)		0.204	0.200	20	30
TPSD1_-_1306480.23-P1P2_214	TPSD1_-_1306480.23-P1P2	TPSD1	GAAGGGCTGGCCCCAGGCGT	-10	rC:dA	0.703	(0.668, 0.737)		0.204	0.225	30	30
TPSD1_-_1306480.23-P1P2_221	TPSD1_-_1306480.23-P1P2	TPSD1	GAAGGGCTGGTACCAGGCGT	-9	rA:dG	0.406	(0.368, 0.444)		0.191	0.164	40	50
TPSD1_-_1306480.23-P1P2_224	TPSD1_-_1306480.23-P1P2	TPSD1	GAAGGGCTGGTGCCAGGCGT	-9	rG:dG	0.580	(0.545, 0.615)		0.191	0.212	20	50
TPSD1_-_1306480.23-P1P2_229	TPSD1_-_1306480.23-P1P2	TPSD1	GAAGGGCTGGTTCCAGGCGT	-9	rU:dG	0.779	(0.745, 0.813)		0.191	0.192	40	40
TPSD1_-_1306480.23-P1P2_233	TPSD1_-_1306480.23-P1P2	TPSD1	GAAGGGCTGGTCACAGGCGT	-8	rA:dG	0.228	(0.197, 0.258)		0.181	0.164	30	50
TPSD1_-_1306480.23-P1P2_236	TPSD1_-_1306480.23-P1P2	TPSD1	GAAGGGCTGGTCGCAGGCGT	-8	rG:dG	0.375	(0.339, 0.411)		0.181	0.212	40	40
TPSD1_-_1306480.23-P1P2_241	TPSD1_-_1306480.23-P1P2	TPSD1	GAAGGGCTGGTCTCAGGCGT	-8	rU:dG	0.606	(0.567, 0.644)		0.181	0.192	30	50
TPSD1_-_1306480.23-P1P2_245	TPSD1_-_1306480.23-P1P2	TPSD1	GAAGGGCTGGTCCAAGGCGT	-7	rA:dG	0.143	(0.125, 0.162)		0.120	0.164	40	60
TPSD1_-_1306480.23-P1P2_248	TPSD1_-_1306480.23-P1P2	TPSD1	GAAGGGCTGGTCCGAGGCGT	-7	rG:dG	0.189	(0.170, 0.207)		0.120	0.212	40	40
TPSD1_-_1306480.23-P1P2_253	TPSD1_-_1306480.23-P1P2	TPSD1	GAAGGGCTGGTCCTAGGCGT	-7	rU:dG	0.270	(0.241, 0.298)		0.120	0.192	30	30
TPSD1_-_1306480.23-P1P2_261	TPSD1_-_1306480.23-P1P2	TPSD1	GAAGGGCTGGTCCCGGGCGT	-6	rG:dT	0.487	(0.460, 0.513)		0.139	0.235	30	30
TPSD1_-_1306480.23-P1P2_264	TPSD1_-_1306480.23-P1P2	TPSD1	GAAGGGCTGGTCCCCGGCGT	-6	rC:dT	0.309	(0.277, 0.341)		0.139	0.209	40	40
TPSD1_-_1306480.23-P1P2_267	TPSD1_-_1306480.23-P1P2	TPSD1	GAAGGGCTGGTCCCTGGCGT	-6	rU:dT	0.295	(0.264, 0.326)		0.139	0.186	40	40
TPSD1_-_1306480.23-P1P2_270	TPSD1_-_1306480.23-P1P2	TPSD1	GAAGGGCTGGTCCCAAGCGT	-5	rA:dC	0.208	(0.184, 0.232)		0.130	0.201	40	60
TPSD1_-_1306480.23-P1P2_275	TPSD1_-_1306480.23-P1P2	TPSD1	GAAGGGCTGGTCCCACGCGT	-5	rC:dC	0.086	(0.067, 0.105)		0.130	0.165	30	50
TPSD1_-_1306480.23-P1P2_278	TPSD1_-_1306480.23-P1P2	TPSD1	GAAGGGCTGGTCCCATGCGT	-5	rU:dC	0.103	(0.084, 0.123)		0.130	0.165	40	50
TPSD1_-_1306480.23-P1P2_282	TPSD1_-_1306480.23-P1P2	TPSD1	GAAGGGCTGGTCCCAGACGT	-4	rA:dC	0.265	(0.237, 0.293)		0.147	0.201	40	60
TPSD1_-_1306480.23-P1P2_287	TPSD1_-_1306480.23-P1P2	TPSD1	GAAGGGCTGGTCCCAGCCGT	-4	rC:dC	0.084	(0.066, 0.101)		0.147	0.165	30	40
TPSD1_-_1306480.23-P1P2_290	TPSD1_-_1306480.23-P1P2	TPSD1	GAAGGGCTGGTCCCAGTCGT	-4	rU:dC	0.113	(0.094, 0.132)		0.147	0.165	30	30
TPSD1_-_1306480.23-P1P2_293	TPSD1_-_1306480.23-P1P2	TPSD1	GAAGGGCTGGTCCCAGGAGT	-3	rA:dG	0.234	(0.205, 0.264)		0.116	0.164	30	30
TPSD1_-_1306480.23-P1P2_296	TPSD1_-_1306480.23-P1P2	TPSD1	GAAGGGCTGGTCCCAGGGGT	-3	rG:dG	0.354	(0.326, 0.382)		0.116	0.212	20	30
TPSD1_-_1306480.23-P1P2_301	TPSD1_-_1306480.23-P1P2	TPSD1	GAAGGGCTGGTCCCAGGTGT	-3	rU:dG	0.379	(0.348, 0.410)		0.116	0.192	30	40
TPSD1_-_1306480.23-P1P2_306	TPSD1_-_1306480.23-P1P2	TPSD1	GAAGGGCTGGTCCCAGGCAT	-2	rA:dC	0.247	(0.214, 0.280)		0.113	0.201	20	30
TPSD1_-_1306480.23-P1P2_311	TPSD1_-_1306480.23-P1P2	TPSD1	GAAGGGCTGGTCCCAGGCCT	-2	rC:dC	0.104	(0.090, 0.117)		0.113	0.165	20	20
TPSD1_-_1306480.23-P1P2_314	TPSD1_-_1306480.23-P1P2	TPSD1	GAAGGGCTGGTCCCAGGCTT	-2	rU:dC	0.112	(0.099, 0.125)		0.113	0.165	30	30
TPSD1_-_1306480.23-P1P2_316	TPSD1_-_1306480.23-P1P2	TPSD1	GAAGGGCTGGTCCCAGGCGA	-1	rA:dA	0.307	(0.281, 0.333)		0.105	0.182	30	40
TPSD1_-_1306480.23-P1P2_319	TPSD1_-_1306480.23-P1P2	TPSD1	GAAGGGCTGGTCCCAGGCGG	-1	rG:dA	0.330	(0.308, 0.351)		0.105	0.200	30	30
TPSD1_-_1306480.23-P1P2_322	TPSD1_-_1306480.23-P1P2	TPSD1	GAAGGGCTGGTCCCAGGCGC	-1	rC:dA	0.317	(0.288, 0.345)		0.105	0.225	30	40
TPSD1_-_1306543.23-P1P2	TPSD1_-_1306543.23-P1P2	TPSD1	GGCCAGGCCCTGCAGCAAAC			1.000					30	50
TPSD1_-_1306543.23-P1P2_102	TPSD1_-_1306543.23-P1P2	TPSD1	GACCAGGCCCTGCAGCAAAC	-19	rA:dC	0.298	(0.265, 0.332)		0.260	0.201	30	40
TPSD1_-_1306543.23-P1P2_107	TPSD1_-_1306543.23-P1P2	TPSD1	GCCCAGGCCCTGCAGCAAAC	-19	rC:dC	0.321	(0.293, 0.349)		0.260	0.165	30	40
TPSD1_-_1306543.23-P1P2_110	TPSD1_-_1306543.23-P1P2	TPSD1	GTCCAGGCCCTGCAGCAAAC	-19	rU:dC	0.305	(0.279, 0.331)		0.260	0.165	30	50
TPSD1_-_1306543.23-P1P2_113	TPSD1_-_1306543.23-P1P2	TPSD1	GGACAGGCCCTGCAGCAAAC	-18	rA:dG	0.411	(0.378, 0.444)		0.218	0.164	40	50
TPSD1_-_1306543.23-P1P2_116	TPSD1_-_1306543.23-P1P2	TPSD1	GGGCAGGCCCTGCAGCAAAC	-18	rG:dG	0.460	(0.418, 0.502)		0.218	0.212	30	50
TPSD1_-_1306543.23-P1P2_121	TPSD1_-_1306543.23-P1P2	TPSD1	GGTCAGGCCCTGCAGCAAAC	-18	rU:dG	0.379	(0.341, 0.417)		0.218	0.192	30	40
TPSD1_-_1306543.23-P1P2_125	TPSD1_-_1306543.23-P1P2	TPSD1	GGCAAGGCCCTGCAGCAAAC	-17	rA:dG	0.269	(0.241, 0.298)		0.274	0.164	30	40
TPSD1_-_1306543.23-P1P2_128	TPSD1_-_1306543.23-P1P2	TPSD1	GGCGAGGCCCTGCAGCAAAC	-17	rG:dG	0.320	(0.295, 0.345)		0.274	0.212	30	50
TPSD1_-_1306543.23-P1P2_133	TPSD1_-_1306543.23-P1P2	TPSD1	GGCTAGGCCCTGCAGCAAAC	-17	rU:dG	0.301	(0.271, 0.332)		0.274	0.192	40	40
TPSD1_-_1306543.23-P1P2_141	TPSD1_-_1306543.23-P1P2	TPSD1	GGCCGGGCCCTGCAGCAAAC	-16	rG:dT	0.582	(0.538, 0.626)		0.261	0.235	30	50
TPSD1_-_1306543.23-P1P2_144	TPSD1_-_1306543.23-P1P2	TPSD1	GGCCCGGCCCTGCAGCAAAC	-16	rC:dT	0.361	(0.317, 0.405)		0.261	0.209	30	50
TPSD1_-_1306543.23-P1P2_147	TPSD1_-_1306543.23-P1P2	TPSD1	GGCCTGGCCCTGCAGCAAAC	-16	rU:dT	0.323	(0.286, 0.360)		0.261	0.186	20	40
TPSD1_-_1306543.23-P1P2_150	TPSD1_-_1306543.23-P1P2	TPSD1	GGCCAAGCCCTGCAGCAAAC	-15	rA:dC	0.162	(0.137, 0.186)		0.223	0.201	30	50
TPSD1_-_1306543.23-P1P2_155	TPSD1_-_1306543.23-P1P2	TPSD1	GGCCACGCCCTGCAGCAAAC	-15	rC:dC	0.153	(0.128, 0.179)		0.223	0.165	40	50
TPSD1_-_1306543.23-P1P2_158	TPSD1_-_1306543.23-P1P2	TPSD1	GGCCATGCCCTGCAGCAAAC	-15	rU:dC	0.154	(0.127, 0.181)		0.223	0.165	40	50
TPSD1_-_1306543.23-P1P2_162	TPSD1_-_1306543.23-P1P2	TPSD1	GGCCAGACCCTGCAGCAAAC	-14	rA:dC	0.171	(0.140, 0.202)		0.256	0.201	30	40
TPSD1_-_1306543.23-P1P2_167	TPSD1_-_1306543.23-P1P2	TPSD1	GGCCAGCCCCTGCAGCAAAC	-14	rC:dC	0.123	(0.097, 0.149)		0.256	0.165	30	50
TPSD1_-_1306543.23-P1P2_170	TPSD1_-_1306543.23-P1P2	TPSD1	GGCCAGTCCCTGCAGCAAAC	-14	rU:dC	0.161	(0.130, 0.192)		0.256	0.165	30	50
TPSD1_-_1306543.23-P1P2_173	TPSD1_-_1306543.23-P1P2	TPSD1	GGCCAGGACCTGCAGCAAAC	-13	rA:dG	0.217	(0.187, 0.247)		0.259	0.164	30	60
TPSD1_-_1306543.23-P1P2_176	TPSD1_-_1306543.23-P1P2	TPSD1	GGCCAGGGCCTGCAGCAAAC	-13	rG:dG	0.323	(0.283, 0.364)		0.259	0.212	40	50
TPSD1_-_1306543.23-P1P2_181	TPSD1_-_1306543.23-P1P2	TPSD1	GGCCAGGTCCTGCAGCAAAC	-13	rU:dG	0.370	(0.332, 0.409)		0.259	0.192	30	50
TPSD1_-_1306543.23-P1P2_185	TPSD1_-_1306543.23-P1P2	TPSD1	GGCCAGGCACTGCAGCAAAC	-12	rA:dG	0.164	(0.142, 0.187)		0.259	0.164	20	50
TPSD1_-_1306543.23-P1P2_188	TPSD1_-_1306543.23-P1P2	TPSD1	GGCCAGGCGCTGCAGCAAAC	-12	rG:dG	0.241	(0.206, 0.276)		0.259	0.212	20	50
TPSD1_-_1306543.23-P1P2_193	TPSD1_-_1306543.23-P1P2	TPSD1	GGCCAGGCTCTGCAGCAAAC	-12	rU:dG	0.311	(0.268, 0.354)		0.259	0.192	20	40
TPSD1_-_1306543.23-P1P2_197	TPSD1_-_1306543.23-P1P2	TPSD1	GGCCAGGCCATGCAGCAAAC	-11	rA:dG	0.059	(0.044, 0.075)		0.242	0.164	30	40
TPSD1_-_1306543.23-P1P2_200	TPSD1_-_1306543.23-P1P2	TPSD1	GGCCAGGCCGTGCAGCAAAC	-11	rG:dG	0.151	(0.127, 0.176)		0.242	0.212	30	50
TPSD1_-_1306543.23-P1P2_205	TPSD1_-_1306543.23-P1P2	TPSD1	GGCCAGGCCTTGCAGCAAAC	-11	rU:dG	0.193	(0.163, 0.224)		0.242	0.192	40	40
TPSD1_-_1306543.23-P1P2_208	TPSD1_-_1306543.23-P1P2	TPSD1	GGCCAGGCCCAGCAGCAAAC	-10	rA:dA	0.043	(0.027, 0.060)		0.204	0.182	20	30
TPSD1_-_1306543.23-P1P2_211	TPSD1_-_1306543.23-P1P2	TPSD1	GGCCAGGCCCGGCAGCAAAC	-10	rG:dA	0.113	(0.096, 0.131)		0.204	0.200	30	40
TPSD1_-_1306543.23-P1P2_214	TPSD1_-_1306543.23-P1P2	TPSD1	GGCCAGGCCCCGCAGCAAAC	-10	rC:dA	0.094	(0.073, 0.115)		0.204	0.225	40	50
TPSD1_-_1306543.23-P1P2_222	TPSD1_-_1306543.23-P1P2	TPSD1	GGCCAGGCCCTACAGCAAAC	-9	rA:dC	0.015	(0.004, 0.025)		0.191	0.201	40	50
TPSD1_-_1306543.23-P1P2_227	TPSD1_-_1306543.23-P1P2	TPSD1	GGCCAGGCCCTCCAGCAAAC	-9	rC:dC	0.011	(0.001, 0.022)		0.191	0.165	30	50
TPSD1_-_1306543.23-P1P2_230	TPSD1_-_1306543.23-P1P2	TPSD1	GGCCAGGCCCTTCAGCAAAC	-9	rU:dC	0.008	(-0.002, 0.018)		0.191	0.165	30	40
TPSD1_-_1306543.23-P1P2_233	TPSD1_-_1306543.23-P1P2	TPSD1	GGCCAGGCCCTGAAGCAAAC	-8	rA:dG	-0.008	(-0.022, 0.007)		0.181	0.164	20	40
TPSD1_-_1306543.23-P1P2_236	TPSD1_-_1306543.23-P1P2	TPSD1	GGCCAGGCCCTGGAGCAAAC	-8	rG:dG	0.071	(0.054, 0.087)		0.181	0.212	30	30
TPSD1_-_1306543.23-P1P2_241	TPSD1_-_1306543.23-P1P2	TPSD1	GGCCAGGCCCTGTAGCAAAC	-8	rU:dG	0.103	(0.078, 0.128)		0.181	0.192	30	50
TPSD1_-_1306543.23-P1P2_249	TPSD1_-_1306543.23-P1P2	TPSD1	GGCCAGGCCCTGCGGCAAAC	-7	rG:dT	0.121	(0.104, 0.138)		0.120	0.235	30	50
TPSD1_-_1306543.23-P1P2_252	TPSD1_-_1306543.23-P1P2	TPSD1	GGCCAGGCCCTGCCGCAAAC	-7	rC:dT	0.009	(-0.004, 0.021)		0.120	0.209	40	40
TPSD1_-_1306543.23-P1P2_255	TPSD1_-_1306543.23-P1P2	TPSD1	GGCCAGGCCCTGCTGCAAAC	-7	rU:dT	-0.000	(-0.014, 0.014)		0.120	0.186	30	50
TPSD1_-_1306543.23-P1P2_258	TPSD1_-_1306543.23-P1P2	TPSD1	GGCCAGGCCCTGCAACAAAC	-6	rA:dC	0.041	(0.029, 0.054)		0.139	0.201	20	50
TPSD1_-_1306543.23-P1P2_263	TPSD1_-_1306543.23-P1P2	TPSD1	GGCCAGGCCCTGCACCAAAC	-6	rC:dC	0.019	(0.009, 0.029)		0.139	0.165	30	50
TPSD1_-_1306543.23-P1P2_266	TPSD1_-_1306543.23-P1P2	TPSD1	GGCCAGGCCCTGCATCAAAC	-6	rU:dC	0.013	(0.001, 0.024)		0.139	0.165	40	50
TPSD1_-_1306543.23-P1P2_269	TPSD1_-_1306543.23-P1P2	TPSD1	GGCCAGGCCCTGCAGAAAAC	-5	rA:dG	-0.002	(-0.015, 0.012)		0.130	0.164	30	30
TPSD1_-_1306543.23-P1P2_272	TPSD1_-_1306543.23-P1P2	TPSD1	GGCCAGGCCCTGCAGGAAAC	-5	rG:dG	0.031	(0.018, 0.045)		0.130	0.212	30	40
TPSD1_-_1306543.23-P1P2_277	TPSD1_-_1306543.23-P1P2	TPSD1	GGCCAGGCCCTGCAGTAAAC	-5	rU:dG	0.016	(0.001, 0.031)		0.130	0.192	40	50
TPSD1_-_1306543.23-P1P2_285	TPSD1_-_1306543.23-P1P2	TPSD1	GGCCAGGCCCTGCAGCGAAC	-4	rG:dT	0.205	(0.179, 0.232)		0.147	0.235	40	50
TPSD1_-_1306543.23-P1P2_288	TPSD1_-_1306543.23-P1P2	TPSD1	GGCCAGGCCCTGCAGCCAAC	-4	rC:dT	0.027	(0.014, 0.040)		0.147	0.209	30	40
TPSD1_-_1306543.23-P1P2_291	TPSD1_-_1306543.23-P1P2	TPSD1	GGCCAGGCCCTGCAGCTAAC	-4	rU:dT	0.026	(0.010, 0.041)		0.147	0.186	30	40
TPSD1_-_1306543.23-P1P2_297	TPSD1_-_1306543.23-P1P2	TPSD1	GGCCAGGCCCTGCAGCAGAC	-3	rG:dT	0.241	(0.217, 0.265)		0.116	0.235	30	40
TPSD1_-_1306543.23-P1P2_300	TPSD1_-_1306543.23-P1P2	TPSD1	GGCCAGGCCCTGCAGCACAC	-3	rC:dT	0.032	(0.022, 0.042)		0.116	0.209	30	30
TPSD1_-_1306543.23-P1P2_303	TPSD1_-_1306543.23-P1P2	TPSD1	GGCCAGGCCCTGCAGCATAC	-3	rU:dT	0.032	(0.020, 0.044)		0.116	0.186	30	30
TPSD1_-_1306543.23-P1P2_309	TPSD1_-_1306543.23-P1P2	TPSD1	GGCCAGGCCCTGCAGCAAGC	-2	rG:dT	0.131	(0.114, 0.149)		0.113	0.235	30	40
TPSD1_-_1306543.23-P1P2_312	TPSD1_-_1306543.23-P1P2	TPSD1	GGCCAGGCCCTGCAGCAACC	-2	rC:dT	0.020	(0.008, 0.032)		0.113	0.209	30	30
TPSD1_-_1306543.23-P1P2_315	TPSD1_-_1306543.23-P1P2	TPSD1	GGCCAGGCCCTGCAGCAATC	-2	rU:dT	0.014	(0.002, 0.026)		0.113	0.186	30	50
TPSD1_-_1306543.23-P1P2_317	TPSD1_-_1306543.23-P1P2	TPSD1	GGCCAGGCCCTGCAGCAAAA	-1	rA:dG	-0.008	(-0.019, 0.003)		0.105	0.164	30	50
TPSD1_-_1306543.23-P1P2_320	TPSD1_-_1306543.23-P1P2	TPSD1	GGCCAGGCCCTGCAGCAAAG	-1	rG:dG	0.027	(0.018, 0.035)		0.105	0.212	30	40
TPSD1_-_1306543.23-P1P2_325	TPSD1_-_1306543.23-P1P2	TPSD1	GGCCAGGCCCTGCAGCAAAT	-1	rU:dG	-0.006	(-0.017, 0.006)		0.105	0.192	30	50
TPSD1_-_1306556.23-P1P2	TPSD1_-_1306556.23-P1P2	TPSD1	GGCAAACGGGCATTGTTGGG			1.000					40	50
TPSD1_-_1306556.23-P1P2_102	TPSD1_-_1306556.23-P1P2	TPSD1	GACAAACGGGCATTGTTGGG	-19	rA:dC	0.678	(0.637, 0.719)		0.260	0.201	30	40
TPSD1_-_1306556.23-P1P2_107	TPSD1_-_1306556.23-P1P2	TPSD1	GCCAAACGGGCATTGTTGGG	-19	rC:dC	0.719	(0.690, 0.748)		0.260	0.165	40	40
TPSD1_-_1306556.23-P1P2_110	TPSD1_-_1306556.23-P1P2	TPSD1	GTCAAACGGGCATTGTTGGG	-19	rU:dC	0.675	(0.647, 0.702)		0.260	0.165	30	50
TPSD1_-_1306556.23-P1P2_113	TPSD1_-_1306556.23-P1P2	TPSD1	GGAAAACGGGCATTGTTGGG	-18	rA:dG	0.675	(0.648, 0.701)		0.218	0.164	30	40
TPSD1_-_1306556.23-P1P2_116	TPSD1_-_1306556.23-P1P2	TPSD1	GGGAAACGGGCATTGTTGGG	-18	rG:dG	0.734	(0.705, 0.764)		0.218	0.212	30	40
TPSD1_-_1306556.23-P1P2_121	TPSD1_-_1306556.23-P1P2	TPSD1	GGTAAACGGGCATTGTTGGG	-18	rU:dG	0.668	(0.644, 0.692)		0.218	0.192	40	50
TPSD1_-_1306556.23-P1P2_129	TPSD1_-_1306556.23-P1P2	TPSD1	GGCGAACGGGCATTGTTGGG	-17	rG:dT	0.838	(0.798, 0.879)		0.274	0.235	30	40
TPSD1_-_1306556.23-P1P2_132	TPSD1_-_1306556.23-P1P2	TPSD1	GGCCAACGGGCATTGTTGGG	-17	rC:dT	0.733	(0.701, 0.765)		0.274	0.209	30	50
TPSD1_-_1306556.23-P1P2_135	TPSD1_-_1306556.23-P1P2	TPSD1	GGCTAACGGGCATTGTTGGG	-17	rU:dT	0.661	(0.627, 0.696)		0.274	0.186	30	50
TPSD1_-_1306556.23-P1P2_141	TPSD1_-_1306556.23-P1P2	TPSD1	GGCAGACGGGCATTGTTGGG	-16	rG:dT	0.801	(0.769, 0.833)		0.261	0.235	30	60
TPSD1_-_1306556.23-P1P2_144	TPSD1_-_1306556.23-P1P2	TPSD1	GGCACACGGGCATTGTTGGG	-16	rC:dT	0.664	(0.633, 0.695)		0.261	0.209	30	50
TPSD1_-_1306556.23-P1P2_147	TPSD1_-_1306556.23-P1P2	TPSD1	GGCATACGGGCATTGTTGGG	-16	rU:dT	0.610	(0.578, 0.641)		0.261	0.186	40	50
TPSD1_-_1306556.23-P1P2_153	TPSD1_-_1306556.23-P1P2	TPSD1	GGCAAGCGGGCATTGTTGGG	-15	rG:dT	0.795	(0.763, 0.826)		0.223	0.235	30	50
TPSD1_-_1306556.23-P1P2_156	TPSD1_-_1306556.23-P1P2	TPSD1	GGCAACCGGGCATTGTTGGG	-15	rC:dT	0.631	(0.595, 0.666)		0.223	0.209	30	40
TPSD1_-_1306556.23-P1P2_159	TPSD1_-_1306556.23-P1P2	TPSD1	GGCAATCGGGCATTGTTGGG	-15	rU:dT	0.594	(0.555, 0.633)		0.223	0.186	30	50
TPSD1_-_1306556.23-P1P2_161	TPSD1_-_1306556.23-P1P2	TPSD1	GGCAAAAGGGCATTGTTGGG	-14	rA:dG	0.382	(0.343, 0.421)		0.256	0.164	30	40
TPSD1_-_1306556.23-P1P2_164	TPSD1_-_1306556.23-P1P2	TPSD1	GGCAAAGGGGCATTGTTGGG	-14	rG:dG	0.520	(0.482, 0.559)		0.256	0.212	30	50
TPSD1_-_1306556.23-P1P2_169	TPSD1_-_1306556.23-P1P2	TPSD1	GGCAAATGGGCATTGTTGGG	-14	rU:dG	0.547	(0.508, 0.587)		0.256	0.192	30	40
TPSD1_-_1306556.23-P1P2_174	TPSD1_-_1306556.23-P1P2	TPSD1	GGCAAACAGGCATTGTTGGG	-13	rA:dC	0.344	(0.303, 0.384)		0.259	0.201	30	40
TPSD1_-_1306556.23-P1P2_179	TPSD1_-_1306556.23-P1P2	TPSD1	GGCAAACCGGCATTGTTGGG	-13	rC:dC	0.244	(0.212, 0.276)		0.259	0.165	40	50
TPSD1_-_1306556.23-P1P2_182	TPSD1_-_1306556.23-P1P2	TPSD1	GGCAAACTGGCATTGTTGGG	-13	rU:dC	0.337	(0.298, 0.377)		0.259	0.165	30	50
TPSD1_-_1306556.23-P1P2_186	TPSD1_-_1306556.23-P1P2	TPSD1	GGCAAACGAGCATTGTTGGG	-12	rA:dC	0.207	(0.176, 0.238)		0.259	0.201	20	30
TPSD1_-_1306556.23-P1P2_191	TPSD1_-_1306556.23-P1P2	TPSD1	GGCAAACGCGCATTGTTGGG	-12	rC:dC	0.077	(0.058, 0.096)		0.259	0.165	30	50
TPSD1_-_1306556.23-P1P2_194	TPSD1_-_1306556.23-P1P2	TPSD1	GGCAAACGTGCATTGTTGGG	-12	rU:dC	0.138	(0.108, 0.168)		0.259	0.165	40	50
TPSD1_-_1306556.23-P1P2_198	TPSD1_-_1306556.23-P1P2	TPSD1	GGCAAACGGACATTGTTGGG	-11	rA:dC	0.144	(0.123, 0.166)		0.242	0.201	30	50
TPSD1_-_1306556.23-P1P2_203	TPSD1_-_1306556.23-P1P2	TPSD1	GGCAAACGGCCATTGTTGGG	-11	rC:dC	0.041	(0.026, 0.055)		0.242	0.165	30	30
TPSD1_-_1306556.23-P1P2_206	TPSD1_-_1306556.23-P1P2	TPSD1	GGCAAACGGTCATTGTTGGG	-11	rU:dC	0.064	(0.044, 0.084)		0.242	0.165	30	50
TPSD1_-_1306556.23-P1P2_209	TPSD1_-_1306556.23-P1P2	TPSD1	GGCAAACGGGAATTGTTGGG	-10	rA:dG	0.111	(0.087, 0.136)		0.204	0.164	30	50
TPSD1_-_1306556.23-P1P2_212	TPSD1_-_1306556.23-P1P2	TPSD1	GGCAAACGGGGATTGTTGGG	-10	rG:dG	0.326	(0.293, 0.360)		0.204	0.212	30	40
TPSD1_-_1306556.23-P1P2_217	TPSD1_-_1306556.23-P1P2	TPSD1	GGCAAACGGGTATTGTTGGG	-10	rU:dG	0.403	(0.359, 0.448)		0.204	0.192	40	50
TPSD1_-_1306556.23-P1P2_225	TPSD1_-_1306556.23-P1P2	TPSD1	GGCAAACGGGCGTTGTTGGG	-9	rG:dT	0.590	(0.563, 0.617)		0.191	0.235	40	50
TPSD1_-_1306556.23-P1P2_228	TPSD1_-_1306556.23-P1P2	TPSD1	GGCAAACGGGCCTTGTTGGG	-9	rC:dT	0.179	(0.157, 0.200)		0.191	0.209	30	30
TPSD1_-_1306556.23-P1P2_231	TPSD1_-_1306556.23-P1P2	TPSD1	GGCAAACGGGCTTTGTTGGG	-9	rU:dT	0.173	(0.147, 0.199)		0.191	0.186	30	30
TPSD1_-_1306556.23-P1P2_232	TPSD1_-_1306556.23-P1P2	TPSD1	GGCAAACGGGCAATGTTGGG	-8	rA:dA	0.077	(0.062, 0.092)		0.181	0.182	30	50
TPSD1_-_1306556.23-P1P2_235	TPSD1_-_1306556.23-P1P2	TPSD1	GGCAAACGGGCAGTGTTGGG	-8	rG:dA	0.202	(0.180, 0.223)		0.181	0.200	30	40
TPSD1_-_1306556.23-P1P2_238	TPSD1_-_1306556.23-P1P2	TPSD1	GGCAAACGGGCACTGTTGGG	-8	rC:dA	0.250	(0.233, 0.267)		0.181	0.225	30	40
TPSD1_-_1306556.23-P1P2_244	TPSD1_-_1306556.23-P1P2	TPSD1	GGCAAACGGGCATAGTTGGG	-7	rA:dA	0.079	(0.063, 0.095)		0.120	0.182	30	50
TPSD1_-_1306556.23-P1P2_247	TPSD1_-_1306556.23-P1P2	TPSD1	GGCAAACGGGCATGGTTGGG	-7	rG:dA	0.125	(0.111, 0.138)		0.120	0.200	30	30
TPSD1_-_1306556.23-P1P2_250	TPSD1_-_1306556.23-P1P2	TPSD1	GGCAAACGGGCATCGTTGGG	-7	rC:dA	0.119	(0.105, 0.134)		0.120	0.225	30	30
TPSD1_-_1306556.23-P1P2_258	TPSD1_-_1306556.23-P1P2	TPSD1	GGCAAACGGGCATTATTGGG	-6	rA:dC	0.117	(0.099, 0.134)		0.139	0.201	30	50
TPSD1_-_1306556.23-P1P2_263	TPSD1_-_1306556.23-P1P2	TPSD1	GGCAAACGGGCATTCTTGGG	-6	rC:dC	0.042	(0.031, 0.052)		0.139	0.165	30	50
TPSD1_-_1306556.23-P1P2_266	TPSD1_-_1306556.23-P1P2	TPSD1	GGCAAACGGGCATTTTTGGG	-6	rU:dC	0.041	(0.028, 0.053)		0.139	0.165	30	60
TPSD1_-_1306556.23-P1P2_268	TPSD1_-_1306556.23-P1P2	TPSD1	GGCAAACGGGCATTGATGGG	-5	rA:dA	0.121	(0.102, 0.140)		0.130	0.182	30	40
TPSD1_-_1306556.23-P1P2_271	TPSD1_-_1306556.23-P1P2	TPSD1	GGCAAACGGGCATTGGTGGG	-5	rG:dA	0.168	(0.151, 0.186)		0.130	0.200	30	50
TPSD1_-_1306556.23-P1P2_274	TPSD1_-_1306556.23-P1P2	TPSD1	GGCAAACGGGCATTGCTGGG	-5	rC:dA	0.131	(0.111, 0.152)		0.130	0.225	30	40
TPSD1_-_1306556.23-P1P2_280	TPSD1_-_1306556.23-P1P2	TPSD1	GGCAAACGGGCATTGTAGGG	-4	rA:dA	0.155	(0.129, 0.182)		0.147	0.182	30	40
TPSD1_-_1306556.23-P1P2_283	TPSD1_-_1306556.23-P1P2	TPSD1	GGCAAACGGGCATTGTGGGG	-4	rG:dA	0.287	(0.262, 0.311)		0.147	0.200	30	40
TPSD1_-_1306556.23-P1P2_286	TPSD1_-_1306556.23-P1P2	TPSD1	GGCAAACGGGCATTGTCGGG	-4	rC:dA	0.114	(0.094, 0.133)		0.147	0.225	30	60
TPSD1_-_1306556.23-P1P2_294	TPSD1_-_1306556.23-P1P2	TPSD1	GGCAAACGGGCATTGTTAGG	-3	rA:dC	0.025	(0.012, 0.039)		0.116	0.201	30	50
TPSD1_-_1306556.23-P1P2_299	TPSD1_-_1306556.23-P1P2	TPSD1	GGCAAACGGGCATTGTTCGG	-3	rC:dC	0.011	(-0.000, 0.023)		0.116	0.165	30	50
TPSD1_-_1306556.23-P1P2_302	TPSD1_-_1306556.23-P1P2	TPSD1	GGCAAACGGGCATTGTTTGG	-3	rU:dC	0.012	(-0.001, 0.024)		0.116	0.165	30	50
TPSD1_-_1306556.23-P1P2_306	TPSD1_-_1306556.23-P1P2	TPSD1	GGCAAACGGGCATTGTTGAG	-2	rA:dC	0.038	(0.023, 0.053)		0.113	0.201	30	60
TPSD1_-_1306556.23-P1P2_311	TPSD1_-_1306556.23-P1P2	TPSD1	GGCAAACGGGCATTGTTGCG	-2	rC:dC	0.006	(-0.006, 0.019)		0.113	0.165	50	50
TPSD1_-_1306556.23-P1P2_314	TPSD1_-_1306556.23-P1P2	TPSD1	GGCAAACGGGCATTGTTGTG	-2	rU:dC	0.013	(0.001, 0.025)		0.113	0.165	30	60
TPSD1_-_1306556.23-P1P2_318	TPSD1_-_1306556.23-P1P2	TPSD1	GGCAAACGGGCATTGTTGGA	-1	rA:dC	0.047	(0.031, 0.063)		0.105	0.201	30	60
TPSD1_-_1306556.23-P1P2_323	TPSD1_-_1306556.23-P1P2	TPSD1	GGCAAACGGGCATTGTTGGC	-1	rC:dC	0.011	(-0.001, 0.023)		0.105	0.165	30	50
TPSD1_-_1306556.23-P1P2_326	TPSD1_-_1306556.23-P1P2	TPSD1	GGCAAACGGGCATTGTTGGT	-1	rU:dC	0.015	(0.003, 0.028)		0.105	0.165	40	50
TPSG1_+_1275240.23-P1P2	TPSG1_+_1275240.23-P1P2	TPSG1	GGGCAGACACCATGGCCCTT			1.000					30	50
TPSG1_+_1275240.23-P1P2_102	TPSG1_+_1275240.23-P1P2	TPSG1	GAGCAGACACCATGGCCCTT	-19	rA:dC	0.607	(0.570, 0.643)		0.260	0.201	30	50
TPSG1_+_1275240.23-P1P2_107	TPSG1_+_1275240.23-P1P2	TPSG1	GCGCAGACACCATGGCCCTT	-19	rC:dC	0.588	(0.554, 0.622)		0.260	0.165	30	40
TPSG1_+_1275240.23-P1P2_110	TPSG1_+_1275240.23-P1P2	TPSG1	GTGCAGACACCATGGCCCTT	-19	rU:dC	0.568	(0.536, 0.600)		0.260	0.165	30	50
TPSG1_+_1275240.23-P1P2_114	TPSG1_+_1275240.23-P1P2	TPSG1	GGACAGACACCATGGCCCTT	-18	rA:dC	0.617	(0.582, 0.651)		0.218	0.201	30	40
TPSG1_+_1275240.23-P1P2_119	TPSG1_+_1275240.23-P1P2	TPSG1	GGCCAGACACCATGGCCCTT	-18	rC:dC	0.659	(0.628, 0.689)		0.218	0.165	30	50
TPSG1_+_1275240.23-P1P2_122	TPSG1_+_1275240.23-P1P2	TPSG1	GGTCAGACACCATGGCCCTT	-18	rU:dC	0.619	(0.589, 0.649)		0.218	0.165	30	50
TPSG1_+_1275240.23-P1P2_125	TPSG1_+_1275240.23-P1P2	TPSG1	GGGAAGACACCATGGCCCTT	-17	rA:dG	0.572	(0.534, 0.611)		0.274	0.164	30	50
TPSG1_+_1275240.23-P1P2_128	TPSG1_+_1275240.23-P1P2	TPSG1	GGGGAGACACCATGGCCCTT	-17	rG:dG	0.587	(0.560, 0.615)		0.274	0.212	30	50
TPSG1_+_1275240.23-P1P2_133	TPSG1_+_1275240.23-P1P2	TPSG1	GGGTAGACACCATGGCCCTT	-17	rU:dG	0.621	(0.580, 0.662)		0.274	0.192	20	40
TPSG1_+_1275240.23-P1P2_141	TPSG1_+_1275240.23-P1P2	TPSG1	GGGCGGACACCATGGCCCTT	-16	rG:dT	0.894	(0.857, 0.932)		0.261	0.235	30	60
TPSG1_+_1275240.23-P1P2_144	TPSG1_+_1275240.23-P1P2	TPSG1	GGGCCGACACCATGGCCCTT	-16	rC:dT	0.733	(0.691, 0.776)		0.261	0.209	30	50
TPSG1_+_1275240.23-P1P2_147	TPSG1_+_1275240.23-P1P2	TPSG1	GGGCTGACACCATGGCCCTT	-16	rU:dT	0.711	(0.668, 0.754)		0.261	0.186	30	50
TPSG1_+_1275240.23-P1P2_150	TPSG1_+_1275240.23-P1P2	TPSG1	GGGCAAACACCATGGCCCTT	-15	rA:dC	0.522	(0.485, 0.558)		0.223	0.201	30	50
TPSG1_+_1275240.23-P1P2_155	TPSG1_+_1275240.23-P1P2	TPSG1	GGGCACACACCATGGCCCTT	-15	rC:dC	0.522	(0.483, 0.562)		0.223	0.165	30	50
TPSG1_+_1275240.23-P1P2_158	TPSG1_+_1275240.23-P1P2	TPSG1	GGGCATACACCATGGCCCTT	-15	rU:dC	0.533	(0.498, 0.569)		0.223	0.165	30	60
TPSG1_+_1275240.23-P1P2_165	TPSG1_+_1275240.23-P1P2	TPSG1	GGGCAGGCACCATGGCCCTT	-14	rG:dT	0.884	(0.851, 0.917)		0.256	0.235	30	40
TPSG1_+_1275240.23-P1P2_168	TPSG1_+_1275240.23-P1P2	TPSG1	GGGCAGCCACCATGGCCCTT	-14	rC:dT	0.674	(0.636, 0.713)		0.256	0.209	30	40
TPSG1_+_1275240.23-P1P2_171	TPSG1_+_1275240.23-P1P2	TPSG1	GGGCAGTCACCATGGCCCTT	-14	rU:dT	0.721	(0.685, 0.757)		0.256	0.186	30	50
TPSG1_+_1275240.23-P1P2_173	TPSG1_+_1275240.23-P1P2	TPSG1	GGGCAGAAACCATGGCCCTT	-13	rA:dG	0.462	(0.424, 0.499)		0.259	0.164	30	40
TPSG1_+_1275240.23-P1P2_176	TPSG1_+_1275240.23-P1P2	TPSG1	GGGCAGAGACCATGGCCCTT	-13	rG:dG	0.645	(0.612, 0.679)		0.259	0.212	30	50
TPSG1_+_1275240.23-P1P2_181	TPSG1_+_1275240.23-P1P2	TPSG1	GGGCAGATACCATGGCCCTT	-13	rU:dG	0.690	(0.656, 0.725)		0.259	0.192	40	50
TPSG1_+_1275240.23-P1P2_189	TPSG1_+_1275240.23-P1P2	TPSG1	GGGCAGACGCCATGGCCCTT	-12	rG:dT	0.812	(0.774, 0.850)		0.259	0.235	30	50
TPSG1_+_1275240.23-P1P2_192	TPSG1_+_1275240.23-P1P2	TPSG1	GGGCAGACCCCATGGCCCTT	-12	rC:dT	0.452	(0.413, 0.491)		0.259	0.209	20	40
TPSG1_+_1275240.23-P1P2_195	TPSG1_+_1275240.23-P1P2	TPSG1	GGGCAGACTCCATGGCCCTT	-12	rU:dT	0.563	(0.526, 0.601)		0.259	0.186	20	50
TPSG1_+_1275240.23-P1P2_197	TPSG1_+_1275240.23-P1P2	TPSG1	GGGCAGACAACATGGCCCTT	-11	rA:dG	0.282	(0.250, 0.314)		0.242	0.164	30	50
TPSG1_+_1275240.23-P1P2_200	TPSG1_+_1275240.23-P1P2	TPSG1	GGGCAGACAGCATGGCCCTT	-11	rG:dG	0.481	(0.444, 0.519)		0.242	0.212	30	50
TPSG1_+_1275240.23-P1P2_205	TPSG1_+_1275240.23-P1P2	TPSG1	GGGCAGACATCATGGCCCTT	-11	rU:dG	0.546	(0.509, 0.583)		0.242	0.192	30	50
TPSG1_+_1275240.23-P1P2_209	TPSG1_+_1275240.23-P1P2	TPSG1	GGGCAGACACAATGGCCCTT	-10	rA:dG	0.133	(0.110, 0.156)		0.204	0.164	20	50
TPSG1_+_1275240.23-P1P2_212	TPSG1_+_1275240.23-P1P2	TPSG1	GGGCAGACACGATGGCCCTT	-10	rG:dG	0.292	(0.264, 0.319)		0.204	0.212	30	50
TPSG1_+_1275240.23-P1P2_217	TPSG1_+_1275240.23-P1P2	TPSG1	GGGCAGACACTATGGCCCTT	-10	rU:dG	0.424	(0.390, 0.457)		0.204	0.192	30	40
TPSG1_+_1275240.23-P1P2_225	TPSG1_+_1275240.23-P1P2	TPSG1	GGGCAGACACCGTGGCCCTT	-9	rG:dT	0.633	(0.598, 0.668)		0.191	0.235	40	50
TPSG1_+_1275240.23-P1P2_228	TPSG1_+_1275240.23-P1P2	TPSG1	GGGCAGACACCCTGGCCCTT	-9	rC:dT	0.281	(0.253, 0.309)		0.191	0.209	20	30
TPSG1_+_1275240.23-P1P2_231	TPSG1_+_1275240.23-P1P2	TPSG1	GGGCAGACACCTTGGCCCTT	-9	rU:dT	0.270	(0.243, 0.298)		0.191	0.186	30	50
TPSG1_+_1275240.23-P1P2_232	TPSG1_+_1275240.23-P1P2	TPSG1	GGGCAGACACCAAGGCCCTT	-8	rA:dA	0.138	(0.120, 0.157)		0.181	0.182	30	50
TPSG1_+_1275240.23-P1P2_235	TPSG1_+_1275240.23-P1P2	TPSG1	GGGCAGACACCAGGGCCCTT	-8	rG:dA	0.258	(0.241, 0.275)		0.181	0.200	20	40
TPSG1_+_1275240.23-P1P2_238	TPSG1_+_1275240.23-P1P2	TPSG1	GGGCAGACACCACGGCCCTT	-8	rC:dA	0.261	(0.241, 0.281)		0.181	0.225	20	50
TPSG1_+_1275240.23-P1P2_246	TPSG1_+_1275240.23-P1P2	TPSG1	GGGCAGACACCATAGCCCTT	-7	rA:dC	0.102	(0.084, 0.119)		0.120	0.201	40	40
TPSG1_+_1275240.23-P1P2_251	TPSG1_+_1275240.23-P1P2	TPSG1	GGGCAGACACCATCGCCCTT	-7	rC:dC	0.032	(0.023, 0.042)		0.120	0.165	40	40
TPSG1_+_1275240.23-P1P2_254	TPSG1_+_1275240.23-P1P2	TPSG1	GGGCAGACACCATTGCCCTT	-7	rU:dC	0.033	(0.022, 0.045)		0.120	0.165	30	60
TPSG1_+_1275240.23-P1P2_258	TPSG1_+_1275240.23-P1P2	TPSG1	GGGCAGACACCATGACCCTT	-6	rA:dC	0.180	(0.157, 0.203)		0.139	0.201	40	50
TPSG1_+_1275240.23-P1P2_263	TPSG1_+_1275240.23-P1P2	TPSG1	GGGCAGACACCATGCCCCTT	-6	rC:dC	0.066	(0.054, 0.078)		0.139	0.165	30	40
TPSG1_+_1275240.23-P1P2_266	TPSG1_+_1275240.23-P1P2	TPSG1	GGGCAGACACCATGTCCCTT	-6	rU:dC	0.071	(0.058, 0.085)		0.139	0.165	30	50
TPSG1_+_1275240.23-P1P2_269	TPSG1_+_1275240.23-P1P2	TPSG1	GGGCAGACACCATGGACCTT	-5	rA:dG	0.070	(0.056, 0.085)		0.130	0.164	30	40
TPSG1_+_1275240.23-P1P2_272	TPSG1_+_1275240.23-P1P2	TPSG1	GGGCAGACACCATGGGCCTT	-5	rG:dG	0.100	(0.085, 0.115)		0.130	0.212	30	50
TPSG1_+_1275240.23-P1P2_277	TPSG1_+_1275240.23-P1P2	TPSG1	GGGCAGACACCATGGTCCTT	-5	rU:dG	0.118	(0.105, 0.131)		0.130	0.192	40	50
TPSG1_+_1275240.23-P1P2_281	TPSG1_+_1275240.23-P1P2	TPSG1	GGGCAGACACCATGGCACTT	-4	rA:dG	0.050	(0.034, 0.065)		0.147	0.164	40	60
TPSG1_+_1275240.23-P1P2_284	TPSG1_+_1275240.23-P1P2	TPSG1	GGGCAGACACCATGGCGCTT	-4	rG:dG	0.107	(0.089, 0.125)		0.147	0.212	50	50
TPSG1_+_1275240.23-P1P2_289	TPSG1_+_1275240.23-P1P2	TPSG1	GGGCAGACACCATGGCTCTT	-4	rU:dG	0.101	(0.084, 0.118)		0.147	0.192	30	50
TPSG1_+_1275240.23-P1P2_293	TPSG1_+_1275240.23-P1P2	TPSG1	GGGCAGACACCATGGCCATT	-3	rA:dG	0.027	(0.014, 0.039)		0.116	0.164	30	60
TPSG1_+_1275240.23-P1P2_296	TPSG1_+_1275240.23-P1P2	TPSG1	GGGCAGACACCATGGCCGTT	-3	rG:dG	0.069	(0.055, 0.084)		0.116	0.212	40	40
TPSG1_+_1275240.23-P1P2_301	TPSG1_+_1275240.23-P1P2	TPSG1	GGGCAGACACCATGGCCTTT	-3	rU:dG	0.062	(0.048, 0.076)		0.116	0.192	30	60
TPSG1_+_1275240.23-P1P2_304	TPSG1_+_1275240.23-P1P2	TPSG1	GGGCAGACACCATGGCCCAT	-2	rA:dA	0.095	(0.081, 0.109)		0.113	0.182	30	40
TPSG1_+_1275240.23-P1P2_307	TPSG1_+_1275240.23-P1P2	TPSG1	GGGCAGACACCATGGCCCGT	-2	rG:dA	0.116	(0.103, 0.128)		0.113	0.200	30	50
TPSG1_+_1275240.23-P1P2_310	TPSG1_+_1275240.23-P1P2	TPSG1	GGGCAGACACCATGGCCCCT	-2	rC:dA	0.140	(0.123, 0.157)		0.113	0.225	30	30
TPSG1_+_1275240.23-P1P2_316	TPSG1_+_1275240.23-P1P2	TPSG1	GGGCAGACACCATGGCCCTA	-1	rA:dA	0.103	(0.087, 0.118)		0.105	0.182	30	40
TPSG1_+_1275240.23-P1P2_319	TPSG1_+_1275240.23-P1P2	TPSG1	GGGCAGACACCATGGCCCTG	-1	rG:dA	0.144	(0.132, 0.157)		0.105	0.200	20	50
TPSG1_+_1275240.23-P1P2_322	TPSG1_+_1275240.23-P1P2	TPSG1	GGGCAGACACCATGGCCCTC	-1	rC:dA	0.109	(0.094, 0.125)		0.105	0.225	20	40
TPSG1_+_1275248.23-P1P2	TPSG1_+_1275248.23-P1P2	TPSG1	GCTACAGTGGGCAGACACCA			1.000					30	40
TPSG1_+_1275248.23-P1P2_101	TPSG1_+_1275248.23-P1P2	TPSG1	GATACAGTGGGCAGACACCA	-19	rA:dG	1.076	(1.043, 1.109)		0.260	0.164	30	30
TPSG1_+_1275248.23-P1P2_104	TPSG1_+_1275248.23-P1P2	TPSG1	GGTACAGTGGGCAGACACCA	-19	rG:dG	1.075	(1.040, 1.110)		0.260	0.212	30	40
TPSG1_+_1275248.23-P1P2_109	TPSG1_+_1275248.23-P1P2	TPSG1	GTTACAGTGGGCAGACACCA	-19	rU:dG	1.013	(0.982, 1.043)		0.260	0.192	20	40
TPSG1_+_1275248.23-P1P2_112	TPSG1_+_1275248.23-P1P2	TPSG1	GCAACAGTGGGCAGACACCA	-18	rA:dA	1.041	(1.011, 1.071)		0.218	0.182	20	40
TPSG1_+_1275248.23-P1P2_115	TPSG1_+_1275248.23-P1P2	TPSG1	GCGACAGTGGGCAGACACCA	-18	rG:dA	1.053	(1.020, 1.086)		0.218	0.200	30	40
TPSG1_+_1275248.23-P1P2_118	TPSG1_+_1275248.23-P1P2	TPSG1	GCCACAGTGGGCAGACACCA	-18	rC:dA	1.082	(1.050, 1.113)		0.218	0.225	30	50
TPSG1_+_1275248.23-P1P2_129	TPSG1_+_1275248.23-P1P2	TPSG1	GCTGCAGTGGGCAGACACCA	-17	rG:dT	1.110	(1.069, 1.151)		0.274	0.235	20	40
TPSG1_+_1275248.23-P1P2_132	TPSG1_+_1275248.23-P1P2	TPSG1	GCTCCAGTGGGCAGACACCA	-17	rC:dT	1.055	(1.021, 1.089)		0.274	0.209	20	30
TPSG1_+_1275248.23-P1P2_135	TPSG1_+_1275248.23-P1P2	TPSG1	GCTTCAGTGGGCAGACACCA	-17	rU:dT	1.002	(0.967, 1.038)		0.274	0.186	30	40
TPSG1_+_1275248.23-P1P2_137	TPSG1_+_1275248.23-P1P2	TPSG1	GCTAAAGTGGGCAGACACCA	-16	rA:dG	0.899	(0.862, 0.935)		0.261	0.164	30	40
TPSG1_+_1275248.23-P1P2_140	TPSG1_+_1275248.23-P1P2	TPSG1	GCTAGAGTGGGCAGACACCA	-16	rG:dG	0.937	(0.902, 0.972)		0.261	0.212	40	40
TPSG1_+_1275248.23-P1P2_145	TPSG1_+_1275248.23-P1P2	TPSG1	GCTATAGTGGGCAGACACCA	-16	rU:dG	0.933	(0.903, 0.963)		0.261	0.192	30	30
TPSG1_+_1275248.23-P1P2_153	TPSG1_+_1275248.23-P1P2	TPSG1	GCTACGGTGGGCAGACACCA	-15	rG:dT	1.045	(1.009, 1.080)		0.223	0.235	30	40
TPSG1_+_1275248.23-P1P2_156	TPSG1_+_1275248.23-P1P2	TPSG1	GCTACCGTGGGCAGACACCA	-15	rC:dT	1.032	(1.000, 1.064)		0.223	0.209	30	50
TPSG1_+_1275248.23-P1P2_159	TPSG1_+_1275248.23-P1P2	TPSG1	GCTACTGTGGGCAGACACCA	-15	rU:dT	1.004	(0.967, 1.041)		0.223	0.186	30	40
TPSG1_+_1275248.23-P1P2_162	TPSG1_+_1275248.23-P1P2	TPSG1	GCTACAATGGGCAGACACCA	-14	rA:dC	0.909	(0.875, 0.943)		0.256	0.201	30	30
TPSG1_+_1275248.23-P1P2_167	TPSG1_+_1275248.23-P1P2	TPSG1	GCTACACTGGGCAGACACCA	-14	rC:dC	0.884	(0.849, 0.919)		0.256	0.165	20	40
TPSG1_+_1275248.23-P1P2_170	TPSG1_+_1275248.23-P1P2	TPSG1	GCTACATTGGGCAGACACCA	-14	rU:dC	0.882	(0.840, 0.924)		0.256	0.165	30	40
TPSG1_+_1275248.23-P1P2_172	TPSG1_+_1275248.23-P1P2	TPSG1	GCTACAGAGGGCAGACACCA	-13	rA:dA	0.915	(0.880, 0.950)		0.259	0.182	20	40
TPSG1_+_1275248.23-P1P2_175	TPSG1_+_1275248.23-P1P2	TPSG1	GCTACAGGGGGCAGACACCA	-13	rG:dA	0.904	(0.882, 0.927)		0.259	0.200	30	40
TPSG1_+_1275248.23-P1P2_178	TPSG1_+_1275248.23-P1P2	TPSG1	GCTACAGCGGGCAGACACCA	-13	rC:dA	0.916	(0.882, 0.949)		0.259	0.225	30	50
TPSG1_+_1275248.23-P1P2_186	TPSG1_+_1275248.23-P1P2	TPSG1	GCTACAGTAGGCAGACACCA	-12	rA:dC	0.775	(0.732, 0.817)		0.259	0.201	30	40
TPSG1_+_1275248.23-P1P2_191	TPSG1_+_1275248.23-P1P2	TPSG1	GCTACAGTCGGCAGACACCA	-12	rC:dC	0.509	(0.470, 0.547)		0.259	0.165	30	50
TPSG1_+_1275248.23-P1P2_194	TPSG1_+_1275248.23-P1P2	TPSG1	GCTACAGTTGGCAGACACCA	-12	rU:dC	0.643	(0.603, 0.683)		0.259	0.165	30	30
TPSG1_+_1275248.23-P1P2_198	TPSG1_+_1275248.23-P1P2	TPSG1	GCTACAGTGAGCAGACACCA	-11	rA:dC	0.489	(0.450, 0.527)		0.242	0.201	30	40
TPSG1_+_1275248.23-P1P2_203	TPSG1_+_1275248.23-P1P2	TPSG1	GCTACAGTGCGCAGACACCA	-11	rC:dC	0.107	(0.082, 0.132)		0.242	0.165	30	50
TPSG1_+_1275248.23-P1P2_206	TPSG1_+_1275248.23-P1P2	TPSG1	GCTACAGTGTGCAGACACCA	-11	rU:dC	0.187	(0.158, 0.215)		0.242	0.165	30	40
TPSG1_+_1275248.23-P1P2_210	TPSG1_+_1275248.23-P1P2	TPSG1	GCTACAGTGGACAGACACCA	-10	rA:dC	0.457	(0.417, 0.498)		0.204	0.201	30	30
TPSG1_+_1275248.23-P1P2_215	TPSG1_+_1275248.23-P1P2	TPSG1	GCTACAGTGGCCAGACACCA	-10	rC:dC	0.129	(0.112, 0.147)		0.204	0.165	30	50
TPSG1_+_1275248.23-P1P2_218	TPSG1_+_1275248.23-P1P2	TPSG1	GCTACAGTGGTCAGACACCA	-10	rU:dC	0.174	(0.155, 0.192)		0.204	0.165	30	40
TPSG1_+_1275248.23-P1P2_221	TPSG1_+_1275248.23-P1P2	TPSG1	GCTACAGTGGGAAGACACCA	-9	rA:dG	0.309	(0.271, 0.347)		0.191	0.164	20	50
TPSG1_+_1275248.23-P1P2_224	TPSG1_+_1275248.23-P1P2	TPSG1	GCTACAGTGGGGAGACACCA	-9	rG:dG	0.607	(0.572, 0.643)		0.191	0.212	30	50
TPSG1_+_1275248.23-P1P2_229	TPSG1_+_1275248.23-P1P2	TPSG1	GCTACAGTGGGTAGACACCA	-9	rU:dG	0.756	(0.725, 0.786)		0.191	0.192	20	50
TPSG1_+_1275248.23-P1P2_237	TPSG1_+_1275248.23-P1P2	TPSG1	GCTACAGTGGGCGGACACCA	-8	rG:dT	0.730	(0.700, 0.760)		0.181	0.235	40	60
TPSG1_+_1275248.23-P1P2_240	TPSG1_+_1275248.23-P1P2	TPSG1	GCTACAGTGGGCCGACACCA	-8	rC:dT	0.328	(0.289, 0.368)		0.181	0.209	50	50
TPSG1_+_1275248.23-P1P2_243	TPSG1_+_1275248.23-P1P2	TPSG1	GCTACAGTGGGCTGACACCA	-8	rU:dT	0.369	(0.334, 0.404)		0.181	0.186	30	40
TPSG1_+_1275248.23-P1P2_246	TPSG1_+_1275248.23-P1P2	TPSG1	GCTACAGTGGGCAAACACCA	-7	rA:dC	0.209	(0.179, 0.240)		0.120	0.201	30	50
TPSG1_+_1275248.23-P1P2_251	TPSG1_+_1275248.23-P1P2	TPSG1	GCTACAGTGGGCACACACCA	-7	rC:dC	0.077	(0.068, 0.086)		0.120	0.165	40	40
TPSG1_+_1275248.23-P1P2_254	TPSG1_+_1275248.23-P1P2	TPSG1	GCTACAGTGGGCATACACCA	-7	rU:dC	0.077	(0.064, 0.089)		0.120	0.165	30	60
TPSG1_+_1275248.23-P1P2_261	TPSG1_+_1275248.23-P1P2	TPSG1	GCTACAGTGGGCAGGCACCA	-6	rG:dT	0.462	(0.436, 0.489)		0.139	0.235	20	40
TPSG1_+_1275248.23-P1P2_264	TPSG1_+_1275248.23-P1P2	TPSG1	GCTACAGTGGGCAGCCACCA	-6	rC:dT	0.216	(0.189, 0.242)		0.139	0.209	20	40
TPSG1_+_1275248.23-P1P2_267	TPSG1_+_1275248.23-P1P2	TPSG1	GCTACAGTGGGCAGTCACCA	-6	rU:dT	0.215	(0.192, 0.239)		0.139	0.186	40	50
TPSG1_+_1275248.23-P1P2_269	TPSG1_+_1275248.23-P1P2	TPSG1	GCTACAGTGGGCAGAAACCA	-5	rA:dG	0.112	(0.093, 0.132)		0.130	0.164	30	40
TPSG1_+_1275248.23-P1P2_272	TPSG1_+_1275248.23-P1P2	TPSG1	GCTACAGTGGGCAGAGACCA	-5	rG:dG	0.161	(0.142, 0.181)		0.130	0.212	20	30
TPSG1_+_1275248.23-P1P2_277	TPSG1_+_1275248.23-P1P2	TPSG1	GCTACAGTGGGCAGATACCA	-5	rU:dG	0.190	(0.167, 0.213)		0.130	0.192	30	40
TPSG1_+_1275248.23-P1P2_285	TPSG1_+_1275248.23-P1P2	TPSG1	GCTACAGTGGGCAGACGCCA	-4	rG:dT	0.572	(0.537, 0.606)		0.147	0.235	30	30
TPSG1_+_1275248.23-P1P2_288	TPSG1_+_1275248.23-P1P2	TPSG1	GCTACAGTGGGCAGACCCCA	-4	rC:dT	0.277	(0.247, 0.307)		0.147	0.209	30	30
TPSG1_+_1275248.23-P1P2_291	TPSG1_+_1275248.23-P1P2	TPSG1	GCTACAGTGGGCAGACTCCA	-4	rU:dT	0.262	(0.234, 0.290)		0.147	0.186	30	40
TPSG1_+_1275248.23-P1P2_293	TPSG1_+_1275248.23-P1P2	TPSG1	GCTACAGTGGGCAGACAACA	-3	rA:dG	0.067	(0.053, 0.080)		0.116	0.164	30	50
TPSG1_+_1275248.23-P1P2_296	TPSG1_+_1275248.23-P1P2	TPSG1	GCTACAGTGGGCAGACAGCA	-3	rG:dG	0.162	(0.148, 0.176)		0.116	0.212	30	40
TPSG1_+_1275248.23-P1P2_301	TPSG1_+_1275248.23-P1P2	TPSG1	GCTACAGTGGGCAGACATCA	-3	rU:dG	0.177	(0.159, 0.196)		0.116	0.192	30	60
TPSG1_+_1275248.23-P1P2_305	TPSG1_+_1275248.23-P1P2	TPSG1	GCTACAGTGGGCAGACACAA	-2	rA:dG	0.077	(0.063, 0.091)		0.113	0.164	30	40
TPSG1_+_1275248.23-P1P2_308	TPSG1_+_1275248.23-P1P2	TPSG1	GCTACAGTGGGCAGACACGA	-2	rG:dG	0.131	(0.118, 0.143)		0.113	0.212	40	50
TPSG1_+_1275248.23-P1P2_313	TPSG1_+_1275248.23-P1P2	TPSG1	GCTACAGTGGGCAGACACTA	-2	rU:dG	0.150	(0.134, 0.166)		0.113	0.192	30	40
TPSG1_+_1275248.23-P1P2_321	TPSG1_+_1275248.23-P1P2	TPSG1	GCTACAGTGGGCAGACACCG	-1	rG:dT	0.462	(0.432, 0.493)		0.105	0.235	30	40
TPSG1_+_1275248.23-P1P2_324	TPSG1_+_1275248.23-P1P2	TPSG1	GCTACAGTGGGCAGACACCC	-1	rC:dT	0.163	(0.143, 0.182)		0.105	0.209	30	40
TPSG1_+_1275248.23-P1P2_327	TPSG1_+_1275248.23-P1P2	TPSG1	GCTACAGTGGGCAGACACCT	-1	rU:dT	0.181	(0.155, 0.207)		0.105	0.186	20	50
TPSG1_-_1275092.23-P1P2	TPSG1_-_1275092.23-P1P2	TPSG1	GGGAGACACGGGGCCCCACA			1.000					30	40
TPSG1_-_1275092.23-P1P2_102	TPSG1_-_1275092.23-P1P2	TPSG1	GAGAGACACGGGGCCCCACA	-19	rA:dC	0.835	(0.804, 0.866)		0.260	0.201	30	40
TPSG1_-_1275092.23-P1P2_107	TPSG1_-_1275092.23-P1P2	TPSG1	GCGAGACACGGGGCCCCACA	-19	rC:dC	0.872	(0.840, 0.903)		0.260	0.165	20	40
TPSG1_-_1275092.23-P1P2_110	TPSG1_-_1275092.23-P1P2	TPSG1	GTGAGACACGGGGCCCCACA	-19	rU:dC	0.843	(0.811, 0.874)		0.260	0.165	30	50
TPSG1_-_1275092.23-P1P2_114	TPSG1_-_1275092.23-P1P2	TPSG1	GGAAGACACGGGGCCCCACA	-18	rA:dC	0.810	(0.779, 0.842)		0.218	0.201	30	40
TPSG1_-_1275092.23-P1P2_119	TPSG1_-_1275092.23-P1P2	TPSG1	GGCAGACACGGGGCCCCACA	-18	rC:dC	0.868	(0.841, 0.896)		0.218	0.165	20	40
TPSG1_-_1275092.23-P1P2_122	TPSG1_-_1275092.23-P1P2	TPSG1	GGTAGACACGGGGCCCCACA	-18	rU:dC	0.829	(0.798, 0.861)		0.218	0.165	20	50
TPSG1_-_1275092.23-P1P2_129	TPSG1_-_1275092.23-P1P2	TPSG1	GGGGGACACGGGGCCCCACA	-17	rG:dT	0.877	(0.840, 0.914)		0.274	0.235	20	30
TPSG1_-_1275092.23-P1P2_132	TPSG1_-_1275092.23-P1P2	TPSG1	GGGCGACACGGGGCCCCACA	-17	rC:dT	0.849	(0.815, 0.883)		0.274	0.209	30	40
TPSG1_-_1275092.23-P1P2_135	TPSG1_-_1275092.23-P1P2	TPSG1	GGGTGACACGGGGCCCCACA	-17	rU:dT	0.825	(0.794, 0.856)		0.274	0.186	30	30
TPSG1_-_1275092.23-P1P2_138	TPSG1_-_1275092.23-P1P2	TPSG1	GGGAAACACGGGGCCCCACA	-16	rA:dC	0.764	(0.736, 0.792)		0.261	0.201	40	40
TPSG1_-_1275092.23-P1P2_143	TPSG1_-_1275092.23-P1P2	TPSG1	GGGACACACGGGGCCCCACA	-16	rC:dC	0.768	(0.744, 0.792)		0.261	0.165	30	30
TPSG1_-_1275092.23-P1P2_146	TPSG1_-_1275092.23-P1P2	TPSG1	GGGATACACGGGGCCCCACA	-16	rU:dC	0.745	(0.722, 0.767)		0.261	0.165	40	40
TPSG1_-_1275092.23-P1P2_153	TPSG1_-_1275092.23-P1P2	TPSG1	GGGAGGCACGGGGCCCCACA	-15	rG:dT	0.866	(0.835, 0.897)		0.223	0.235	20	40
TPSG1_-_1275092.23-P1P2_156	TPSG1_-_1275092.23-P1P2	TPSG1	GGGAGCCACGGGGCCCCACA	-15	rC:dT	0.857	(0.828, 0.887)		0.223	0.209	20	30
TPSG1_-_1275092.23-P1P2_159	TPSG1_-_1275092.23-P1P2	TPSG1	GGGAGTCACGGGGCCCCACA	-15	rU:dT	0.834	(0.805, 0.862)		0.223	0.186	30	40
TPSG1_-_1275092.23-P1P2_161	TPSG1_-_1275092.23-P1P2	TPSG1	GGGAGAAACGGGGCCCCACA	-14	rA:dG	0.760	(0.729, 0.792)		0.256	0.164	40	50
TPSG1_-_1275092.23-P1P2_164	TPSG1_-_1275092.23-P1P2	TPSG1	GGGAGAGACGGGGCCCCACA	-14	rG:dG	0.785	(0.757, 0.812)		0.256	0.212	30	40
TPSG1_-_1275092.23-P1P2_169	TPSG1_-_1275092.23-P1P2	TPSG1	GGGAGATACGGGGCCCCACA	-14	rU:dG	0.819	(0.790, 0.848)		0.256	0.192	40	50
TPSG1_-_1275092.23-P1P2_177	TPSG1_-_1275092.23-P1P2	TPSG1	GGGAGACGCGGGGCCCCACA	-13	rG:dT	0.828	(0.800, 0.857)		0.259	0.235	30	30
TPSG1_-_1275092.23-P1P2_180	TPSG1_-_1275092.23-P1P2	TPSG1	GGGAGACCCGGGGCCCCACA	-13	rC:dT	0.789	(0.760, 0.819)		0.259	0.209	20	40
TPSG1_-_1275092.23-P1P2_183	TPSG1_-_1275092.23-P1P2	TPSG1	GGGAGACTCGGGGCCCCACA	-13	rU:dT	0.809	(0.778, 0.840)		0.259	0.186	30	40
TPSG1_-_1275092.23-P1P2_185	TPSG1_-_1275092.23-P1P2	TPSG1	GGGAGACAAGGGGCCCCACA	-12	rA:dG	0.700	(0.674, 0.726)		0.259	0.164	30	40
TPSG1_-_1275092.23-P1P2_188	TPSG1_-_1275092.23-P1P2	TPSG1	GGGAGACAGGGGGCCCCACA	-12	rG:dG	0.723	(0.701, 0.745)		0.259	0.212	20	40
TPSG1_-_1275092.23-P1P2_193	TPSG1_-_1275092.23-P1P2	TPSG1	GGGAGACATGGGGCCCCACA	-12	rU:dG	0.748	(0.721, 0.774)		0.259	0.192	30	40
TPSG1_-_1275092.23-P1P2_198	TPSG1_-_1275092.23-P1P2	TPSG1	GGGAGACACAGGGCCCCACA	-11	rA:dC	0.570	(0.542, 0.599)		0.242	0.201	20	40
TPSG1_-_1275092.23-P1P2_203	TPSG1_-_1275092.23-P1P2	TPSG1	GGGAGACACCGGGCCCCACA	-11	rC:dC	0.389	(0.355, 0.424)		0.242	0.165	30	40
TPSG1_-_1275092.23-P1P2_206	TPSG1_-_1275092.23-P1P2	TPSG1	GGGAGACACTGGGCCCCACA	-11	rU:dC	0.445	(0.408, 0.482)		0.242	0.165	20	40
TPSG1_-_1275092.23-P1P2_210	TPSG1_-_1275092.23-P1P2	TPSG1	GGGAGACACGAGGCCCCACA	-10	rA:dC	0.545	(0.514, 0.575)		0.204	0.201	30	40
TPSG1_-_1275092.23-P1P2_215	TPSG1_-_1275092.23-P1P2	TPSG1	GGGAGACACGCGGCCCCACA	-10	rC:dC	0.305	(0.270, 0.339)		0.204	0.165	20	20
TPSG1_-_1275092.23-P1P2_218	TPSG1_-_1275092.23-P1P2	TPSG1	GGGAGACACGTGGCCCCACA	-10	rU:dC	0.355	(0.319, 0.391)		0.204	0.165	40	40
TPSG1_-_1275092.23-P1P2_222	TPSG1_-_1275092.23-P1P2	TPSG1	GGGAGACACGGAGCCCCACA	-9	rA:dC	0.423	(0.391, 0.454)		0.191	0.201	20	30
TPSG1_-_1275092.23-P1P2_227	TPSG1_-_1275092.23-P1P2	TPSG1	GGGAGACACGGCGCCCCACA	-9	rC:dC	0.217	(0.190, 0.244)		0.191	0.165	40	50
TPSG1_-_1275092.23-P1P2_230	TPSG1_-_1275092.23-P1P2	TPSG1	GGGAGACACGGTGCCCCACA	-9	rU:dC	0.256	(0.231, 0.282)		0.191	0.165	40	40
TPSG1_-_1275092.23-P1P2_234	TPSG1_-_1275092.23-P1P2	TPSG1	GGGAGACACGGGACCCCACA	-8	rA:dC	0.445	(0.415, 0.475)		0.181	0.201	30	40
TPSG1_-_1275092.23-P1P2_239	TPSG1_-_1275092.23-P1P2	TPSG1	GGGAGACACGGGCCCCCACA	-8	rC:dC	0.259	(0.238, 0.279)		0.181	0.165	40	60
TPSG1_-_1275092.23-P1P2_242	TPSG1_-_1275092.23-P1P2	TPSG1	GGGAGACACGGGTCCCCACA	-8	rU:dC	0.240	(0.219, 0.262)		0.181	0.165	40	40
TPSG1_-_1275092.23-P1P2_245	TPSG1_-_1275092.23-P1P2	TPSG1	GGGAGACACGGGGACCCACA	-7	rA:dG	0.242	(0.217, 0.266)		0.120	0.164	30	40
TPSG1_-_1275092.23-P1P2_248	TPSG1_-_1275092.23-P1P2	TPSG1	GGGAGACACGGGGGCCCACA	-7	rG:dG	0.260	(0.233, 0.286)		0.120	0.212	30	50
TPSG1_-_1275092.23-P1P2_253	TPSG1_-_1275092.23-P1P2	TPSG1	GGGAGACACGGGGTCCCACA	-7	rU:dG	0.355	(0.329, 0.382)		0.120	0.192	40	40
TPSG1_-_1275092.23-P1P2_257	TPSG1_-_1275092.23-P1P2	TPSG1	GGGAGACACGGGGCACCACA	-6	rA:dG	0.177	(0.154, 0.201)		0.139	0.164	30	50
TPSG1_-_1275092.23-P1P2_260	TPSG1_-_1275092.23-P1P2	TPSG1	GGGAGACACGGGGCGCCACA	-6	rG:dG	0.143	(0.123, 0.163)		0.139	0.212	30	50
TPSG1_-_1275092.23-P1P2_265	TPSG1_-_1275092.23-P1P2	TPSG1	GGGAGACACGGGGCTCCACA	-6	rU:dG	0.266	(0.241, 0.292)		0.139	0.192	30	40
TPSG1_-_1275092.23-P1P2_269	TPSG1_-_1275092.23-P1P2	TPSG1	GGGAGACACGGGGCCACACA	-5	rA:dG	0.216	(0.190, 0.242)		0.130	0.164	30	50
TPSG1_-_1275092.23-P1P2_272	TPSG1_-_1275092.23-P1P2	TPSG1	GGGAGACACGGGGCCGCACA	-5	rG:dG	0.224	(0.200, 0.249)		0.130	0.212	30	50
TPSG1_-_1275092.23-P1P2_277	TPSG1_-_1275092.23-P1P2	TPSG1	GGGAGACACGGGGCCTCACA	-5	rU:dG	0.310	(0.286, 0.335)		0.130	0.192	30	40
TPSG1_-_1275092.23-P1P2_281	TPSG1_-_1275092.23-P1P2	TPSG1	GGGAGACACGGGGCCCAACA	-4	rA:dG	0.281	(0.257, 0.305)		0.147	0.164	30	30
TPSG1_-_1275092.23-P1P2_284	TPSG1_-_1275092.23-P1P2	TPSG1	GGGAGACACGGGGCCCGACA	-4	rG:dG	0.384	(0.367, 0.400)		0.147	0.212	30	50
TPSG1_-_1275092.23-P1P2_289	TPSG1_-_1275092.23-P1P2	TPSG1	GGGAGACACGGGGCCCTACA	-4	rU:dG	0.383	(0.362, 0.403)		0.147	0.192	30	50
TPSG1_-_1275092.23-P1P2_297	TPSG1_-_1275092.23-P1P2	TPSG1	GGGAGACACGGGGCCCCGCA	-3	rG:dT	0.574	(0.555, 0.593)		0.116	0.235	30	30
TPSG1_-_1275092.23-P1P2_300	TPSG1_-_1275092.23-P1P2	TPSG1	GGGAGACACGGGGCCCCCCA	-3	rC:dT	0.333	(0.316, 0.349)		0.116	0.209	30	30
TPSG1_-_1275092.23-P1P2_303	TPSG1_-_1275092.23-P1P2	TPSG1	GGGAGACACGGGGCCCCTCA	-3	rU:dT	0.333	(0.317, 0.349)		0.116	0.186	30	40
TPSG1_-_1275092.23-P1P2_305	TPSG1_-_1275092.23-P1P2	TPSG1	GGGAGACACGGGGCCCCAAA	-2	rA:dG	0.174	(0.151, 0.197)		0.113	0.164	30	40
TPSG1_-_1275092.23-P1P2_308	TPSG1_-_1275092.23-P1P2	TPSG1	GGGAGACACGGGGCCCCAGA	-2	rG:dG	0.252	(0.236, 0.268)		0.113	0.212	30	30
TPSG1_-_1275092.23-P1P2_313	TPSG1_-_1275092.23-P1P2	TPSG1	GGGAGACACGGGGCCCCATA	-2	rU:dG	0.272	(0.254, 0.289)		0.113	0.192	50	50
TPSG1_-_1275092.23-P1P2_321	TPSG1_-_1275092.23-P1P2	TPSG1	GGGAGACACGGGGCCCCACG	-1	rG:dT	0.488	(0.469, 0.506)		0.105	0.235	30	40
TPSG1_-_1275092.23-P1P2_324	TPSG1_-_1275092.23-P1P2	TPSG1	GGGAGACACGGGGCCCCACC	-1	rC:dT	0.263	(0.239, 0.287)		0.105	0.209	30	40
TPSG1_-_1275092.23-P1P2_327	TPSG1_-_1275092.23-P1P2	TPSG1	GGGAGACACGGGGCCCCACT	-1	rU:dT	0.262	(0.236, 0.288)		0.105	0.186	30	30
TPSG1_-_1275209.23-P1P2	TPSG1_-_1275209.23-P1P2	TPSG1	GCCAGGCCAGGTCACCCACC			1.000					30	40
TPSG1_-_1275209.23-P1P2_101	TPSG1_-_1275209.23-P1P2	TPSG1	GACAGGCCAGGTCACCCACC	-19	rA:dG	0.936	(0.908, 0.964)		0.260	0.164	30	50
TPSG1_-_1275209.23-P1P2_104	TPSG1_-_1275209.23-P1P2	TPSG1	GGCAGGCCAGGTCACCCACC	-19	rG:dG	0.925	(0.898, 0.952)		0.260	0.212	30	40
TPSG1_-_1275209.23-P1P2_109	TPSG1_-_1275209.23-P1P2	TPSG1	GTCAGGCCAGGTCACCCACC	-19	rU:dG	0.869	(0.840, 0.898)		0.260	0.192	20	40
TPSG1_-_1275209.23-P1P2_113	TPSG1_-_1275209.23-P1P2	TPSG1	GCAAGGCCAGGTCACCCACC	-18	rA:dG	0.893	(0.868, 0.918)		0.218	0.164	30	50
TPSG1_-_1275209.23-P1P2_116	TPSG1_-_1275209.23-P1P2	TPSG1	GCGAGGCCAGGTCACCCACC	-18	rG:dG	0.903	(0.876, 0.930)		0.218	0.212	30	40
TPSG1_-_1275209.23-P1P2_121	TPSG1_-_1275209.23-P1P2	TPSG1	GCTAGGCCAGGTCACCCACC	-18	rU:dG	0.880	(0.857, 0.903)		0.218	0.192	20	40
TPSG1_-_1275209.23-P1P2_129	TPSG1_-_1275209.23-P1P2	TPSG1	GCCGGGCCAGGTCACCCACC	-17	rG:dT	0.952	(0.917, 0.986)		0.274	0.235	30	40
TPSG1_-_1275209.23-P1P2_132	TPSG1_-_1275209.23-P1P2	TPSG1	GCCCGGCCAGGTCACCCACC	-17	rC:dT	0.866	(0.842, 0.891)		0.274	0.209	30	30
TPSG1_-_1275209.23-P1P2_135	TPSG1_-_1275209.23-P1P2	TPSG1	GCCTGGCCAGGTCACCCACC	-17	rU:dT	0.827	(0.804, 0.851)		0.274	0.186	20	40
TPSG1_-_1275209.23-P1P2_138	TPSG1_-_1275209.23-P1P2	TPSG1	GCCAAGCCAGGTCACCCACC	-16	rA:dC	0.640	(0.606, 0.674)		0.261	0.201	30	40
TPSG1_-_1275209.23-P1P2_143	TPSG1_-_1275209.23-P1P2	TPSG1	GCCACGCCAGGTCACCCACC	-16	rC:dC	0.596	(0.557, 0.635)		0.261	0.165	20	40
TPSG1_-_1275209.23-P1P2_146	TPSG1_-_1275209.23-P1P2	TPSG1	GCCATGCCAGGTCACCCACC	-16	rU:dC	0.529	(0.490, 0.567)		0.261	0.165	30	40
TPSG1_-_1275209.23-P1P2_150	TPSG1_-_1275209.23-P1P2	TPSG1	GCCAGACCAGGTCACCCACC	-15	rA:dC	0.584	(0.547, 0.620)		0.223	0.201	30	40
TPSG1_-_1275209.23-P1P2_155	TPSG1_-_1275209.23-P1P2	TPSG1	GCCAGCCCAGGTCACCCACC	-15	rC:dC	0.524	(0.486, 0.561)		0.223	0.165	20	40
TPSG1_-_1275209.23-P1P2_158	TPSG1_-_1275209.23-P1P2	TPSG1	GCCAGTCCAGGTCACCCACC	-15	rU:dC	0.530	(0.494, 0.566)		0.223	0.165	30	50
TPSG1_-_1275209.23-P1P2_161	TPSG1_-_1275209.23-P1P2	TPSG1	GCCAGGACAGGTCACCCACC	-14	rA:dG	0.558	(0.521, 0.596)		0.256	0.164	30	40
TPSG1_-_1275209.23-P1P2_164	TPSG1_-_1275209.23-P1P2	TPSG1	GCCAGGGCAGGTCACCCACC	-14	rG:dG	0.632	(0.599, 0.664)		0.256	0.212	20	30
TPSG1_-_1275209.23-P1P2_169	TPSG1_-_1275209.23-P1P2	TPSG1	GCCAGGTCAGGTCACCCACC	-14	rU:dG	0.723	(0.695, 0.752)		0.256	0.192	30	40
TPSG1_-_1275209.23-P1P2_173	TPSG1_-_1275209.23-P1P2	TPSG1	GCCAGGCAAGGTCACCCACC	-13	rA:dG	0.506	(0.474, 0.539)		0.259	0.164	20	40
TPSG1_-_1275209.23-P1P2_176	TPSG1_-_1275209.23-P1P2	TPSG1	GCCAGGCGAGGTCACCCACC	-13	rG:dG	0.593	(0.565, 0.620)		0.259	0.212	30	40
TPSG1_-_1275209.23-P1P2_181	TPSG1_-_1275209.23-P1P2	TPSG1	GCCAGGCTAGGTCACCCACC	-13	rU:dG	0.694	(0.670, 0.718)		0.259	0.192	30	50
TPSG1_-_1275209.23-P1P2_189	TPSG1_-_1275209.23-P1P2	TPSG1	GCCAGGCCGGGTCACCCACC	-12	rG:dT	0.819	(0.794, 0.843)		0.259	0.235	30	40
TPSG1_-_1275209.23-P1P2_192	TPSG1_-_1275209.23-P1P2	TPSG1	GCCAGGCCCGGTCACCCACC	-12	rC:dT	0.494	(0.456, 0.533)		0.259	0.209	20	20
TPSG1_-_1275209.23-P1P2_195	TPSG1_-_1275209.23-P1P2	TPSG1	GCCAGGCCTGGTCACCCACC	-12	rU:dT	0.588	(0.557, 0.619)		0.259	0.186	20	30
TPSG1_-_1275209.23-P1P2_198	TPSG1_-_1275209.23-P1P2	TPSG1	GCCAGGCCAAGTCACCCACC	-11	rA:dC	0.165	(0.147, 0.184)		0.242	0.201	30	30
TPSG1_-_1275209.23-P1P2_203	TPSG1_-_1275209.23-P1P2	TPSG1	GCCAGGCCACGTCACCCACC	-11	rC:dC	0.057	(0.047, 0.067)		0.242	0.165	30	30
TPSG1_-_1275209.23-P1P2_206	TPSG1_-_1275209.23-P1P2	TPSG1	GCCAGGCCATGTCACCCACC	-11	rU:dC	0.087	(0.072, 0.101)		0.242	0.165	20	40
TPSG1_-_1275209.23-P1P2_210	TPSG1_-_1275209.23-P1P2	TPSG1	GCCAGGCCAGATCACCCACC	-10	rA:dC	0.175	(0.155, 0.194)		0.204	0.201	30	50
TPSG1_-_1275209.23-P1P2_215	TPSG1_-_1275209.23-P1P2	TPSG1	GCCAGGCCAGCTCACCCACC	-10	rC:dC	0.061	(0.051, 0.071)		0.204	0.165	30	50
TPSG1_-_1275209.23-P1P2_218	TPSG1_-_1275209.23-P1P2	TPSG1	GCCAGGCCAGTTCACCCACC	-10	rU:dC	0.074	(0.064, 0.085)		0.204	0.165	30	50
TPSG1_-_1275209.23-P1P2_220	TPSG1_-_1275209.23-P1P2	TPSG1	GCCAGGCCAGGACACCCACC	-9	rA:dA	0.167	(0.144, 0.190)		0.191	0.182	30	30
TPSG1_-_1275209.23-P1P2_223	TPSG1_-_1275209.23-P1P2	TPSG1	GCCAGGCCAGGGCACCCACC	-9	rG:dA	0.339	(0.310, 0.368)		0.191	0.200	20	40
TPSG1_-_1275209.23-P1P2_226	TPSG1_-_1275209.23-P1P2	TPSG1	GCCAGGCCAGGCCACCCACC	-9	rC:dA	0.353	(0.320, 0.386)		0.191	0.225	20	30
TPSG1_-_1275209.23-P1P2_233	TPSG1_-_1275209.23-P1P2	TPSG1	GCCAGGCCAGGTAACCCACC	-8	rA:dG	0.055	(0.040, 0.070)		0.181	0.164	30	50
TPSG1_-_1275209.23-P1P2_236	TPSG1_-_1275209.23-P1P2	TPSG1	GCCAGGCCAGGTGACCCACC	-8	rG:dG	0.231	(0.207, 0.256)		0.181	0.212	20	50
TPSG1_-_1275209.23-P1P2_241	TPSG1_-_1275209.23-P1P2	TPSG1	GCCAGGCCAGGTTACCCACC	-8	rU:dG	0.339	(0.307, 0.371)		0.181	0.192	30	40
TPSG1_-_1275209.23-P1P2_249	TPSG1_-_1275209.23-P1P2	TPSG1	GCCAGGCCAGGTCGCCCACC	-7	rG:dT	0.261	(0.240, 0.282)		0.120	0.235	30	40
TPSG1_-_1275209.23-P1P2_252	TPSG1_-_1275209.23-P1P2	TPSG1	GCCAGGCCAGGTCCCCCACC	-7	rC:dT	0.159	(0.139, 0.179)		0.120	0.209	30	30
TPSG1_-_1275209.23-P1P2_255	TPSG1_-_1275209.23-P1P2	TPSG1	GCCAGGCCAGGTCTCCCACC	-7	rU:dT	0.117	(0.101, 0.134)		0.120	0.186	30	30
TPSG1_-_1275209.23-P1P2_257	TPSG1_-_1275209.23-P1P2	TPSG1	GCCAGGCCAGGTCAACCACC	-6	rA:dG	0.034	(0.025, 0.044)		0.139	0.164	40	50
TPSG1_-_1275209.23-P1P2_260	TPSG1_-_1275209.23-P1P2	TPSG1	GCCAGGCCAGGTCAGCCACC	-6	rG:dG	0.043	(0.036, 0.051)		0.139	0.212	30	30
TPSG1_-_1275209.23-P1P2_265	TPSG1_-_1275209.23-P1P2	TPSG1	GCCAGGCCAGGTCATCCACC	-6	rU:dG	0.056	(0.044, 0.068)		0.139	0.192	30	30
TPSG1_-_1275209.23-P1P2_269	TPSG1_-_1275209.23-P1P2	TPSG1	GCCAGGCCAGGTCACACACC	-5	rA:dG	0.031	(0.018, 0.043)		0.130	0.164	30	50
TPSG1_-_1275209.23-P1P2_272	TPSG1_-_1275209.23-P1P2	TPSG1	GCCAGGCCAGGTCACGCACC	-5	rG:dG	0.047	(0.038, 0.057)		0.130	0.212	30	50
TPSG1_-_1275209.23-P1P2_277	TPSG1_-_1275209.23-P1P2	TPSG1	GCCAGGCCAGGTCACTCACC	-5	rU:dG	0.060	(0.044, 0.077)		0.130	0.192	30	40
TPSG1_-_1275209.23-P1P2_281	TPSG1_-_1275209.23-P1P2	TPSG1	GCCAGGCCAGGTCACCAACC	-4	rA:dG	0.067	(0.053, 0.080)		0.147	0.164	30	30
TPSG1_-_1275209.23-P1P2_284	TPSG1_-_1275209.23-P1P2	TPSG1	GCCAGGCCAGGTCACCGACC	-4	rG:dG	0.149	(0.132, 0.166)		0.147	0.212	40	40
TPSG1_-_1275209.23-P1P2_289	TPSG1_-_1275209.23-P1P2	TPSG1	GCCAGGCCAGGTCACCTACC	-4	rU:dG	0.122	(0.107, 0.137)		0.147	0.192	30	30
TPSG1_-_1275209.23-P1P2_297	TPSG1_-_1275209.23-P1P2	TPSG1	GCCAGGCCAGGTCACCCGCC	-3	rG:dT	0.386	(0.357, 0.416)		0.116	0.235	30	30
TPSG1_-_1275209.23-P1P2_300	TPSG1_-_1275209.23-P1P2	TPSG1	GCCAGGCCAGGTCACCCCCC	-3	rC:dT	0.151	(0.136, 0.166)		0.116	0.209	30	40
TPSG1_-_1275209.23-P1P2_303	TPSG1_-_1275209.23-P1P2	TPSG1	GCCAGGCCAGGTCACCCTCC	-3	rU:dT	0.144	(0.128, 0.161)		0.116	0.186	20	30
TPSG1_-_1275209.23-P1P2_305	TPSG1_-_1275209.23-P1P2	TPSG1	GCCAGGCCAGGTCACCCAAC	-2	rA:dG	0.061	(0.051, 0.070)		0.113	0.164	20	30
TPSG1_-_1275209.23-P1P2_308	TPSG1_-_1275209.23-P1P2	TPSG1	GCCAGGCCAGGTCACCCAGC	-2	rG:dG	0.103	(0.094, 0.113)		0.113	0.212	30	30
TPSG1_-_1275209.23-P1P2_313	TPSG1_-_1275209.23-P1P2	TPSG1	GCCAGGCCAGGTCACCCATC	-2	rU:dG	0.099	(0.088, 0.110)		0.113	0.192	40	50
TPSG1_-_1275209.23-P1P2_317	TPSG1_-_1275209.23-P1P2	TPSG1	GCCAGGCCAGGTCACCCACA	-1	rA:dG	0.060	(0.049, 0.071)		0.105	0.164	20	30
TPSG1_-_1275209.23-P1P2_320	TPSG1_-_1275209.23-P1P2	TPSG1	GCCAGGCCAGGTCACCCACG	-1	rG:dG	0.108	(0.096, 0.120)		0.105	0.212	30	40
TPSG1_-_1275209.23-P1P2_325	TPSG1_-_1275209.23-P1P2	TPSG1	GCCAGGCCAGGTCACCCACT	-1	rU:dG	0.075	(0.062, 0.089)		0.105	0.192	30	40
TPSG1_-_1275247.23-P1P2	TPSG1_-_1275247.23-P1P2	TPSG1	GAGGAGGCCACAGGCCCCAA			1.000					30	40
TPSG1_-_1275247.23-P1P2_105	TPSG1_-_1275247.23-P1P2	TPSG1	GGGGAGGCCACAGGCCCCAA	-19	rG:dT	0.806	(0.769, 0.843)		0.260	0.235	20	40
TPSG1_-_1275247.23-P1P2_108	TPSG1_-_1275247.23-P1P2	TPSG1	GCGGAGGCCACAGGCCCCAA	-19	rC:dT	0.826	(0.790, 0.862)		0.260	0.209	30	30
TPSG1_-_1275247.23-P1P2_111	TPSG1_-_1275247.23-P1P2	TPSG1	GTGGAGGCCACAGGCCCCAA	-19	rU:dT	0.769	(0.735, 0.803)		0.260	0.186	20	40
TPSG1_-_1275247.23-P1P2_114	TPSG1_-_1275247.23-P1P2	TPSG1	GAAGAGGCCACAGGCCCCAA	-18	rA:dC	0.793	(0.764, 0.822)		0.218	0.201	30	40
TPSG1_-_1275247.23-P1P2_119	TPSG1_-_1275247.23-P1P2	TPSG1	GACGAGGCCACAGGCCCCAA	-18	rC:dC	0.850	(0.820, 0.880)		0.218	0.165	30	30
TPSG1_-_1275247.23-P1P2_122	TPSG1_-_1275247.23-P1P2	TPSG1	GATGAGGCCACAGGCCCCAA	-18	rU:dC	0.803	(0.771, 0.835)		0.218	0.165	20	40
TPSG1_-_1275247.23-P1P2_126	TPSG1_-_1275247.23-P1P2	TPSG1	GAGAAGGCCACAGGCCCCAA	-17	rA:dC	0.691	(0.656, 0.727)		0.274	0.201	30	40
TPSG1_-_1275247.23-P1P2_131	TPSG1_-_1275247.23-P1P2	TPSG1	GAGCAGGCCACAGGCCCCAA	-17	rC:dC	0.717	(0.687, 0.747)		0.274	0.165	20	30
TPSG1_-_1275247.23-P1P2_134	TPSG1_-_1275247.23-P1P2	TPSG1	GAGTAGGCCACAGGCCCCAA	-17	rU:dC	0.699	(0.668, 0.730)		0.274	0.165	30	40
TPSG1_-_1275247.23-P1P2_141	TPSG1_-_1275247.23-P1P2	TPSG1	GAGGGGGCCACAGGCCCCAA	-16	rG:dT	0.828	(0.792, 0.864)		0.261	0.235	30	40
TPSG1_-_1275247.23-P1P2_144	TPSG1_-_1275247.23-P1P2	TPSG1	GAGGCGGCCACAGGCCCCAA	-16	rC:dT	0.746	(0.713, 0.780)		0.261	0.209	20	40
TPSG1_-_1275247.23-P1P2_147	TPSG1_-_1275247.23-P1P2	TPSG1	GAGGTGGCCACAGGCCCCAA	-16	rU:dT	0.733	(0.697, 0.769)		0.261	0.186	30	50
TPSG1_-_1275247.23-P1P2_150	TPSG1_-_1275247.23-P1P2	TPSG1	GAGGAAGCCACAGGCCCCAA	-15	rA:dC	0.491	(0.456, 0.526)		0.223	0.201	20	40
TPSG1_-_1275247.23-P1P2_155	TPSG1_-_1275247.23-P1P2	TPSG1	GAGGACGCCACAGGCCCCAA	-15	rC:dC	0.446	(0.415, 0.477)		0.223	0.165	20	50
TPSG1_-_1275247.23-P1P2_158	TPSG1_-_1275247.23-P1P2	TPSG1	GAGGATGCCACAGGCCCCAA	-15	rU:dC	0.444	(0.412, 0.476)		0.223	0.165	30	40
TPSG1_-_1275247.23-P1P2_162	TPSG1_-_1275247.23-P1P2	TPSG1	GAGGAGACCACAGGCCCCAA	-14	rA:dC	0.526	(0.488, 0.565)		0.256	0.201	20	40
TPSG1_-_1275247.23-P1P2_167	TPSG1_-_1275247.23-P1P2	TPSG1	GAGGAGCCCACAGGCCCCAA	-14	rC:dC	0.401	(0.365, 0.436)		0.256	0.165	30	30
TPSG1_-_1275247.23-P1P2_170	TPSG1_-_1275247.23-P1P2	TPSG1	GAGGAGTCCACAGGCCCCAA	-14	rU:dC	0.478	(0.442, 0.514)		0.256	0.165	20	40
TPSG1_-_1275247.23-P1P2_173	TPSG1_-_1275247.23-P1P2	TPSG1	GAGGAGGACACAGGCCCCAA	-13	rA:dG	0.531	(0.497, 0.565)		0.259	0.164	30	40
TPSG1_-_1275247.23-P1P2_176	TPSG1_-_1275247.23-P1P2	TPSG1	GAGGAGGGCACAGGCCCCAA	-13	rG:dG	0.606	(0.578, 0.634)		0.259	0.212	20	50
TPSG1_-_1275247.23-P1P2_181	TPSG1_-_1275247.23-P1P2	TPSG1	GAGGAGGTCACAGGCCCCAA	-13	rU:dG	0.666	(0.636, 0.697)		0.259	0.192	20	50
TPSG1_-_1275247.23-P1P2_185	TPSG1_-_1275247.23-P1P2	TPSG1	GAGGAGGCAACAGGCCCCAA	-12	rA:dG	0.416	(0.381, 0.450)		0.259	0.164	20	40
TPSG1_-_1275247.23-P1P2_188	TPSG1_-_1275247.23-P1P2	TPSG1	GAGGAGGCGACAGGCCCCAA	-12	rG:dG	0.548	(0.515, 0.580)		0.259	0.212	30	50
TPSG1_-_1275247.23-P1P2_193	TPSG1_-_1275247.23-P1P2	TPSG1	GAGGAGGCTACAGGCCCCAA	-12	rU:dG	0.619	(0.587, 0.650)		0.259	0.192	20	50
TPSG1_-_1275247.23-P1P2_201	TPSG1_-_1275247.23-P1P2	TPSG1	GAGGAGGCCGCAGGCCCCAA	-11	rG:dT	0.657	(0.632, 0.682)		0.242	0.235	30	40
TPSG1_-_1275247.23-P1P2_204	TPSG1_-_1275247.23-P1P2	TPSG1	GAGGAGGCCCCAGGCCCCAA	-11	rC:dT	0.332	(0.302, 0.362)		0.242	0.209	20	40
TPSG1_-_1275247.23-P1P2_207	TPSG1_-_1275247.23-P1P2	TPSG1	GAGGAGGCCTCAGGCCCCAA	-11	rU:dT	0.378	(0.347, 0.408)		0.242	0.186	30	50
TPSG1_-_1275247.23-P1P2_209	TPSG1_-_1275247.23-P1P2	TPSG1	GAGGAGGCCAAAGGCCCCAA	-10	rA:dG	0.163	(0.139, 0.187)		0.204	0.164	20	50
TPSG1_-_1275247.23-P1P2_212	TPSG1_-_1275247.23-P1P2	TPSG1	GAGGAGGCCAGAGGCCCCAA	-10	rG:dG	0.391	(0.363, 0.419)		0.204	0.212	30	30
TPSG1_-_1275247.23-P1P2_217	TPSG1_-_1275247.23-P1P2	TPSG1	GAGGAGGCCATAGGCCCCAA	-10	rU:dG	0.443	(0.418, 0.468)		0.204	0.192	30	50
TPSG1_-_1275247.23-P1P2_225	TPSG1_-_1275247.23-P1P2	TPSG1	GAGGAGGCCACGGGCCCCAA	-9	rG:dT	0.607	(0.578, 0.635)		0.191	0.235	20	40
TPSG1_-_1275247.23-P1P2_228	TPSG1_-_1275247.23-P1P2	TPSG1	GAGGAGGCCACCGGCCCCAA	-9	rC:dT	0.270	(0.247, 0.292)		0.191	0.209	30	40
TPSG1_-_1275247.23-P1P2_231	TPSG1_-_1275247.23-P1P2	TPSG1	GAGGAGGCCACTGGCCCCAA	-9	rU:dT	0.248	(0.222, 0.275)		0.191	0.186	20	30
TPSG1_-_1275247.23-P1P2_234	TPSG1_-_1275247.23-P1P2	TPSG1	GAGGAGGCCACAAGCCCCAA	-8	rA:dC	0.078	(0.064, 0.091)		0.181	0.201	20	40
TPSG1_-_1275247.23-P1P2_239	TPSG1_-_1275247.23-P1P2	TPSG1	GAGGAGGCCACACGCCCCAA	-8	rC:dC	0.046	(0.038, 0.055)		0.181	0.165	30	50
TPSG1_-_1275247.23-P1P2_242	TPSG1_-_1275247.23-P1P2	TPSG1	GAGGAGGCCACATGCCCCAA	-8	rU:dC	0.041	(0.032, 0.051)		0.181	0.165	30	50
TPSG1_-_1275247.23-P1P2_246	TPSG1_-_1275247.23-P1P2	TPSG1	GAGGAGGCCACAGACCCCAA	-7	rA:dC	0.121	(0.104, 0.137)		0.120	0.201	30	40
TPSG1_-_1275247.23-P1P2_251	TPSG1_-_1275247.23-P1P2	TPSG1	GAGGAGGCCACAGCCCCCAA	-7	rC:dC	0.059	(0.050, 0.069)		0.120	0.165	30	40
TPSG1_-_1275247.23-P1P2_254	TPSG1_-_1275247.23-P1P2	TPSG1	GAGGAGGCCACAGTCCCCAA	-7	rU:dC	0.044	(0.032, 0.055)		0.120	0.165	30	50
TPSG1_-_1275247.23-P1P2_257	TPSG1_-_1275247.23-P1P2	TPSG1	GAGGAGGCCACAGGACCCAA	-6	rA:dG	0.049	(0.036, 0.062)		0.139	0.164	30	50
TPSG1_-_1275247.23-P1P2_260	TPSG1_-_1275247.23-P1P2	TPSG1	GAGGAGGCCACAGGGCCCAA	-6	rG:dG	0.064	(0.051, 0.077)		0.139	0.212	30	40
TPSG1_-_1275247.23-P1P2_265	TPSG1_-_1275247.23-P1P2	TPSG1	GAGGAGGCCACAGGTCCCAA	-6	rU:dG	0.075	(0.058, 0.091)		0.139	0.192	20	30
TPSG1_-_1275247.23-P1P2_269	TPSG1_-_1275247.23-P1P2	TPSG1	GAGGAGGCCACAGGCACCAA	-5	rA:dG	0.041	(0.025, 0.056)		0.130	0.164	30	30
TPSG1_-_1275247.23-P1P2_272	TPSG1_-_1275247.23-P1P2	TPSG1	GAGGAGGCCACAGGCGCCAA	-5	rG:dG	0.049	(0.034, 0.065)		0.130	0.212	30	40
TPSG1_-_1275247.23-P1P2_277	TPSG1_-_1275247.23-P1P2	TPSG1	GAGGAGGCCACAGGCTCCAA	-5	rU:dG	0.072	(0.055, 0.089)		0.130	0.192	30	40
TPSG1_-_1275247.23-P1P2_281	TPSG1_-_1275247.23-P1P2	TPSG1	GAGGAGGCCACAGGCCACAA	-4	rA:dG	0.074	(0.060, 0.088)		0.147	0.164	20	30
TPSG1_-_1275247.23-P1P2_284	TPSG1_-_1275247.23-P1P2	TPSG1	GAGGAGGCCACAGGCCGCAA	-4	rG:dG	0.138	(0.122, 0.154)		0.147	0.212	30	50
TPSG1_-_1275247.23-P1P2_289	TPSG1_-_1275247.23-P1P2	TPSG1	GAGGAGGCCACAGGCCTCAA	-4	rU:dG	0.134	(0.115, 0.153)		0.147	0.192	30	30
TPSG1_-_1275247.23-P1P2_293	TPSG1_-_1275247.23-P1P2	TPSG1	GAGGAGGCCACAGGCCCAAA	-3	rA:dG	0.052	(0.039, 0.065)		0.116	0.164	20	40
TPSG1_-_1275247.23-P1P2_296	TPSG1_-_1275247.23-P1P2	TPSG1	GAGGAGGCCACAGGCCCGAA	-3	rG:dG	0.094	(0.082, 0.107)		0.116	0.212	30	40
TPSG1_-_1275247.23-P1P2_301	TPSG1_-_1275247.23-P1P2	TPSG1	GAGGAGGCCACAGGCCCTAA	-3	rU:dG	0.100	(0.087, 0.113)		0.116	0.192	30	50
TPSG1_-_1275247.23-P1P2_309	TPSG1_-_1275247.23-P1P2	TPSG1	GAGGAGGCCACAGGCCCCGA	-2	rG:dT	0.326	(0.310, 0.343)		0.113	0.235	30	40
TPSG1_-_1275247.23-P1P2_312	TPSG1_-_1275247.23-P1P2	TPSG1	GAGGAGGCCACAGGCCCCCA	-2	rC:dT	0.125	(0.113, 0.138)		0.113	0.209	30	30
TPSG1_-_1275247.23-P1P2_315	TPSG1_-_1275247.23-P1P2	TPSG1	GAGGAGGCCACAGGCCCCTA	-2	rU:dT	0.127	(0.116, 0.139)		0.113	0.186	30	50
TPSG1_-_1275247.23-P1P2_321	TPSG1_-_1275247.23-P1P2	TPSG1	GAGGAGGCCACAGGCCCCAG	-1	rG:dT	0.284	(0.267, 0.300)		0.105	0.235	30	40
TPSG1_-_1275247.23-P1P2_324	TPSG1_-_1275247.23-P1P2	TPSG1	GAGGAGGCCACAGGCCCCAC	-1	rC:dT	0.097	(0.084, 0.109)		0.105	0.209	20	30
TPSG1_-_1275247.23-P1P2_327	TPSG1_-_1275247.23-P1P2	TPSG1	GAGGAGGCCACAGGCCCCAT	-1	rU:dT	0.114	(0.103, 0.126)		0.105	0.186	30	50
TPST1_+_65670313.23-P1P2	TPST1_+_65670313.23-P1P2	TPST1	GGCCTCAGCAGCGTCTCCCG			1.000					30	40
TPST1_+_65670313.23-P1P2_102	TPST1_+_65670313.23-P1P2	TPST1	GACCTCAGCAGCGTCTCCCG	-19	rA:dC	0.678	(0.640, 0.717)		0.260	0.201	20	40
TPST1_+_65670313.23-P1P2_107	TPST1_+_65670313.23-P1P2	TPST1	GCCCTCAGCAGCGTCTCCCG	-19	rC:dC	0.652	(0.616, 0.689)		0.260	0.165	30	30
TPST1_+_65670313.23-P1P2_110	TPST1_+_65670313.23-P1P2	TPST1	GTCCTCAGCAGCGTCTCCCG	-19	rU:dC	0.643	(0.609, 0.676)		0.260	0.165	30	40
TPST1_+_65670313.23-P1P2_113	TPST1_+_65670313.23-P1P2	TPST1	GGACTCAGCAGCGTCTCCCG	-18	rA:dG	0.703	(0.672, 0.735)		0.218	0.164	30	40
TPST1_+_65670313.23-P1P2_116	TPST1_+_65670313.23-P1P2	TPST1	GGGCTCAGCAGCGTCTCCCG	-18	rG:dG	0.740	(0.702, 0.778)		0.218	0.212	20	30
TPST1_+_65670313.23-P1P2_121	TPST1_+_65670313.23-P1P2	TPST1	GGTCTCAGCAGCGTCTCCCG	-18	rU:dG	0.640	(0.605, 0.675)		0.218	0.192	30	30
TPST1_+_65670313.23-P1P2_125	TPST1_+_65670313.23-P1P2	TPST1	GGCATCAGCAGCGTCTCCCG	-17	rA:dG	0.533	(0.499, 0.567)		0.274	0.164	30	40
TPST1_+_65670313.23-P1P2_128	TPST1_+_65670313.23-P1P2	TPST1	GGCGTCAGCAGCGTCTCCCG	-17	rG:dG	0.582	(0.545, 0.620)		0.274	0.212	40	40
TPST1_+_65670313.23-P1P2_133	TPST1_+_65670313.23-P1P2	TPST1	GGCTTCAGCAGCGTCTCCCG	-17	rU:dG	0.508	(0.476, 0.541)		0.274	0.192	40	50
TPST1_+_65670313.23-P1P2_136	TPST1_+_65670313.23-P1P2	TPST1	GGCCACAGCAGCGTCTCCCG	-16	rA:dA	0.529	(0.495, 0.562)		0.261	0.182	20	40
TPST1_+_65670313.23-P1P2_139	TPST1_+_65670313.23-P1P2	TPST1	GGCCGCAGCAGCGTCTCCCG	-16	rG:dA	0.611	(0.580, 0.643)		0.261	0.200	30	30
TPST1_+_65670313.23-P1P2_142	TPST1_+_65670313.23-P1P2	TPST1	GGCCCCAGCAGCGTCTCCCG	-16	rC:dA	0.608	(0.576, 0.640)		0.261	0.225	30	30
TPST1_+_65670313.23-P1P2_149	TPST1_+_65670313.23-P1P2	TPST1	GGCCTAAGCAGCGTCTCCCG	-15	rA:dG	0.360	(0.327, 0.394)		0.223	0.164	30	30
TPST1_+_65670313.23-P1P2_152	TPST1_+_65670313.23-P1P2	TPST1	GGCCTGAGCAGCGTCTCCCG	-15	rG:dG	0.465	(0.428, 0.503)		0.223	0.212	30	30
TPST1_+_65670313.23-P1P2_157	TPST1_+_65670313.23-P1P2	TPST1	GGCCTTAGCAGCGTCTCCCG	-15	rU:dG	0.502	(0.463, 0.540)		0.223	0.192	40	40
TPST1_+_65670313.23-P1P2_165	TPST1_+_65670313.23-P1P2	TPST1	GGCCTCGGCAGCGTCTCCCG	-14	rG:dT	0.681	(0.650, 0.712)		0.256	0.235	30	30
TPST1_+_65670313.23-P1P2_168	TPST1_+_65670313.23-P1P2	TPST1	GGCCTCCGCAGCGTCTCCCG	-14	rC:dT	0.446	(0.405, 0.487)		0.256	0.209	30	40
TPST1_+_65670313.23-P1P2_171	TPST1_+_65670313.23-P1P2	TPST1	GGCCTCTGCAGCGTCTCCCG	-14	rU:dT	0.464	(0.428, 0.501)		0.256	0.186	20	40
TPST1_+_65670313.23-P1P2_174	TPST1_+_65670313.23-P1P2	TPST1	GGCCTCAACAGCGTCTCCCG	-13	rA:dC	0.257	(0.229, 0.285)		0.259	0.201	40	50
TPST1_+_65670313.23-P1P2_179	TPST1_+_65670313.23-P1P2	TPST1	GGCCTCACCAGCGTCTCCCG	-13	rC:dC	0.179	(0.157, 0.201)		0.259	0.165	30	40
TPST1_+_65670313.23-P1P2_182	TPST1_+_65670313.23-P1P2	TPST1	GGCCTCATCAGCGTCTCCCG	-13	rU:dC	0.246	(0.219, 0.272)		0.259	0.165	30	40
TPST1_+_65670313.23-P1P2_185	TPST1_+_65670313.23-P1P2	TPST1	GGCCTCAGAAGCGTCTCCCG	-12	rA:dG	0.227	(0.205, 0.249)		0.259	0.164	40	40
TPST1_+_65670313.23-P1P2_188	TPST1_+_65670313.23-P1P2	TPST1	GGCCTCAGGAGCGTCTCCCG	-12	rG:dG	0.412	(0.382, 0.443)		0.259	0.212	40	40
TPST1_+_65670313.23-P1P2_193	TPST1_+_65670313.23-P1P2	TPST1	GGCCTCAGTAGCGTCTCCCG	-12	rU:dG	0.404	(0.373, 0.435)		0.259	0.192	50	50
TPST1_+_65670313.23-P1P2_201	TPST1_+_65670313.23-P1P2	TPST1	GGCCTCAGCGGCGTCTCCCG	-11	rG:dT	0.612	(0.593, 0.632)		0.242	0.235	30	30
TPST1_+_65670313.23-P1P2_204	TPST1_+_65670313.23-P1P2	TPST1	GGCCTCAGCCGCGTCTCCCG	-11	rC:dT	0.138	(0.120, 0.156)		0.242	0.209	30	30
TPST1_+_65670313.23-P1P2_207	TPST1_+_65670313.23-P1P2	TPST1	GGCCTCAGCTGCGTCTCCCG	-11	rU:dT	0.184	(0.162, 0.206)		0.242	0.186	40	40
TPST1_+_65670313.23-P1P2_210	TPST1_+_65670313.23-P1P2	TPST1	GGCCTCAGCAACGTCTCCCG	-10	rA:dC	0.087	(0.075, 0.099)		0.204	0.201	40	60
TPST1_+_65670313.23-P1P2_215	TPST1_+_65670313.23-P1P2	TPST1	GGCCTCAGCACCGTCTCCCG	-10	rC:dC	0.061	(0.049, 0.073)		0.204	0.165	30	50
TPST1_+_65670313.23-P1P2_218	TPST1_+_65670313.23-P1P2	TPST1	GGCCTCAGCATCGTCTCCCG	-10	rU:dC	0.059	(0.048, 0.071)		0.204	0.165	40	60
TPST1_+_65670313.23-P1P2_221	TPST1_+_65670313.23-P1P2	TPST1	GGCCTCAGCAGAGTCTCCCG	-9	rA:dG	0.070	(0.058, 0.083)		0.191	0.164	30	40
TPST1_+_65670313.23-P1P2_224	TPST1_+_65670313.23-P1P2	TPST1	GGCCTCAGCAGGGTCTCCCG	-9	rG:dG	0.320	(0.297, 0.342)		0.191	0.212	30	40
TPST1_+_65670313.23-P1P2_229	TPST1_+_65670313.23-P1P2	TPST1	GGCCTCAGCAGTGTCTCCCG	-9	rU:dG	0.383	(0.349, 0.417)		0.191	0.192	20	30
TPST1_+_65670313.23-P1P2_234	TPST1_+_65670313.23-P1P2	TPST1	GGCCTCAGCAGCATCTCCCG	-8	rA:dC	0.063	(0.050, 0.076)		0.181	0.201	20	40
TPST1_+_65670313.23-P1P2_239	TPST1_+_65670313.23-P1P2	TPST1	GGCCTCAGCAGCCTCTCCCG	-8	rC:dC	0.071	(0.062, 0.080)		0.181	0.165	30	30
TPST1_+_65670313.23-P1P2_242	TPST1_+_65670313.23-P1P2	TPST1	GGCCTCAGCAGCTTCTCCCG	-8	rU:dC	0.044	(0.034, 0.055)		0.181	0.165	20	30
TPST1_+_65670313.23-P1P2_244	TPST1_+_65670313.23-P1P2	TPST1	GGCCTCAGCAGCGACTCCCG	-7	rA:dA	0.078	(0.066, 0.090)		0.120	0.182	40	50
TPST1_+_65670313.23-P1P2_247	TPST1_+_65670313.23-P1P2	TPST1	GGCCTCAGCAGCGGCTCCCG	-7	rG:dA	0.105	(0.095, 0.115)		0.120	0.200	30	30
TPST1_+_65670313.23-P1P2_250	TPST1_+_65670313.23-P1P2	TPST1	GGCCTCAGCAGCGCCTCCCG	-7	rC:dA	0.169	(0.152, 0.186)		0.120	0.225	20	30
TPST1_+_65670313.23-P1P2_257	TPST1_+_65670313.23-P1P2	TPST1	GGCCTCAGCAGCGTATCCCG	-6	rA:dG	0.028	(0.016, 0.040)		0.139	0.164	30	50
TPST1_+_65670313.23-P1P2_260	TPST1_+_65670313.23-P1P2	TPST1	GGCCTCAGCAGCGTGTCCCG	-6	rG:dG	0.041	(0.031, 0.051)		0.139	0.212	30	50
TPST1_+_65670313.23-P1P2_265	TPST1_+_65670313.23-P1P2	TPST1	GGCCTCAGCAGCGTTTCCCG	-6	rU:dG	0.030	(0.018, 0.043)		0.139	0.192	30	40
TPST1_+_65670313.23-P1P2_268	TPST1_+_65670313.23-P1P2	TPST1	GGCCTCAGCAGCGTCACCCG	-5	rA:dA	0.072	(0.062, 0.083)		0.130	0.182	30	40
TPST1_+_65670313.23-P1P2_271	TPST1_+_65670313.23-P1P2	TPST1	GGCCTCAGCAGCGTCGCCCG	-5	rG:dA	0.071	(0.060, 0.082)		0.130	0.200	40	40
TPST1_+_65670313.23-P1P2_274	TPST1_+_65670313.23-P1P2	TPST1	GGCCTCAGCAGCGTCCCCCG	-5	rC:dA	0.140	(0.124, 0.157)		0.130	0.225	30	30
TPST1_+_65670313.23-P1P2_281	TPST1_+_65670313.23-P1P2	TPST1	GGCCTCAGCAGCGTCTACCG	-4	rA:dG	0.046	(0.034, 0.059)		0.147	0.164	40	60
TPST1_+_65670313.23-P1P2_284	TPST1_+_65670313.23-P1P2	TPST1	GGCCTCAGCAGCGTCTGCCG	-4	rG:dG	0.084	(0.072, 0.096)		0.147	0.212	40	40
TPST1_+_65670313.23-P1P2_289	TPST1_+_65670313.23-P1P2	TPST1	GGCCTCAGCAGCGTCTTCCG	-4	rU:dG	0.064	(0.050, 0.077)		0.147	0.192	30	50
TPST1_+_65670313.23-P1P2_293	TPST1_+_65670313.23-P1P2	TPST1	GGCCTCAGCAGCGTCTCACG	-3	rA:dG	0.026	(0.015, 0.037)		0.116	0.164	40	50
TPST1_+_65670313.23-P1P2_296	TPST1_+_65670313.23-P1P2	TPST1	GGCCTCAGCAGCGTCTCGCG	-3	rG:dG	0.049	(0.039, 0.059)		0.116	0.212	50	50
TPST1_+_65670313.23-P1P2_301	TPST1_+_65670313.23-P1P2	TPST1	GGCCTCAGCAGCGTCTCTCG	-3	rU:dG	0.046	(0.033, 0.059)		0.116	0.192	30	30
TPST1_+_65670313.23-P1P2_305	TPST1_+_65670313.23-P1P2	TPST1	GGCCTCAGCAGCGTCTCCAG	-2	rA:dG	0.051	(0.041, 0.062)		0.113	0.164	30	40
TPST1_+_65670313.23-P1P2_308	TPST1_+_65670313.23-P1P2	TPST1	GGCCTCAGCAGCGTCTCCGG	-2	rG:dG	0.082	(0.071, 0.093)		0.113	0.212	30	30
TPST1_+_65670313.23-P1P2_313	TPST1_+_65670313.23-P1P2	TPST1	GGCCTCAGCAGCGTCTCCTG	-2	rU:dG	0.075	(0.062, 0.088)		0.113	0.192	30	30
TPST1_+_65670313.23-P1P2_318	TPST1_+_65670313.23-P1P2	TPST1	GGCCTCAGCAGCGTCTCCCA	-1	rA:dC	0.078	(0.067, 0.090)		0.105	0.201	30	40
TPST1_+_65670313.23-P1P2_323	TPST1_+_65670313.23-P1P2	TPST1	GGCCTCAGCAGCGTCTCCCC	-1	rC:dC	0.073	(0.065, 0.082)		0.105	0.165	30	30
TPST1_+_65670313.23-P1P2_326	TPST1_+_65670313.23-P1P2	TPST1	GGCCTCAGCAGCGTCTCCCT	-1	rU:dC	0.064	(0.055, 0.073)		0.105	0.165	30	30
TPST1_+_65670545.23-P1P2	TPST1_+_65670545.23-P1P2	TPST1	GCCGGGTGTGAGGAGACGAG			1.000					40	40
TPST1_+_65670545.23-P1P2_101	TPST1_+_65670545.23-P1P2	TPST1	GACGGGTGTGAGGAGACGAG	-19	rA:dG	0.952	(0.917, 0.986)		0.260	0.164	30	50
TPST1_+_65670545.23-P1P2_104	TPST1_+_65670545.23-P1P2	TPST1	GGCGGGTGTGAGGAGACGAG	-19	rG:dG	0.926	(0.891, 0.960)		0.260	0.212	30	50
TPST1_+_65670545.23-P1P2_109	TPST1_+_65670545.23-P1P2	TPST1	GTCGGGTGTGAGGAGACGAG	-19	rU:dG	0.905	(0.870, 0.940)		0.260	0.192	40	40
TPST1_+_65670545.23-P1P2_113	TPST1_+_65670545.23-P1P2	TPST1	GCAGGGTGTGAGGAGACGAG	-18	rA:dG	0.936	(0.902, 0.969)		0.218	0.164	30	40
TPST1_+_65670545.23-P1P2_116	TPST1_+_65670545.23-P1P2	TPST1	GCGGGGTGTGAGGAGACGAG	-18	rG:dG	0.928	(0.894, 0.962)		0.218	0.212	30	40
TPST1_+_65670545.23-P1P2_121	TPST1_+_65670545.23-P1P2	TPST1	GCTGGGTGTGAGGAGACGAG	-18	rU:dG	0.915	(0.880, 0.950)		0.218	0.192	30	30
TPST1_+_65670545.23-P1P2_126	TPST1_+_65670545.23-P1P2	TPST1	GCCAGGTGTGAGGAGACGAG	-17	rA:dC	0.896	(0.864, 0.929)		0.274	0.201	30	40
TPST1_+_65670545.23-P1P2_131	TPST1_+_65670545.23-P1P2	TPST1	GCCCGGTGTGAGGAGACGAG	-17	rC:dC	0.921	(0.894, 0.948)		0.274	0.165	40	40
TPST1_+_65670545.23-P1P2_134	TPST1_+_65670545.23-P1P2	TPST1	GCCTGGTGTGAGGAGACGAG	-17	rU:dC	0.877	(0.847, 0.908)		0.274	0.165	30	30
TPST1_+_65670545.23-P1P2_138	TPST1_+_65670545.23-P1P2	TPST1	GCCGAGTGTGAGGAGACGAG	-16	rA:dC	0.861	(0.832, 0.890)		0.261	0.201	40	50
TPST1_+_65670545.23-P1P2_143	TPST1_+_65670545.23-P1P2	TPST1	GCCGCGTGTGAGGAGACGAG	-16	rC:dC	0.841	(0.822, 0.860)		0.261	0.165	40	50
TPST1_+_65670545.23-P1P2_146	TPST1_+_65670545.23-P1P2	TPST1	GCCGTGTGTGAGGAGACGAG	-16	rU:dC	0.798	(0.771, 0.826)		0.261	0.165	40	50
TPST1_+_65670545.23-P1P2_150	TPST1_+_65670545.23-P1P2	TPST1	GCCGGATGTGAGGAGACGAG	-15	rA:dC	0.864	(0.833, 0.895)		0.223	0.201	30	30
TPST1_+_65670545.23-P1P2_155	TPST1_+_65670545.23-P1P2	TPST1	GCCGGCTGTGAGGAGACGAG	-15	rC:dC	0.851	(0.817, 0.884)		0.223	0.165	30	40
TPST1_+_65670545.23-P1P2_158	TPST1_+_65670545.23-P1P2	TPST1	GCCGGTTGTGAGGAGACGAG	-15	rU:dC	0.843	(0.805, 0.881)		0.223	0.165	40	40
TPST1_+_65670545.23-P1P2_160	TPST1_+_65670545.23-P1P2	TPST1	GCCGGGAGTGAGGAGACGAG	-14	rA:dA	0.852	(0.820, 0.884)		0.256	0.182	30	50
TPST1_+_65670545.23-P1P2_163	TPST1_+_65670545.23-P1P2	TPST1	GCCGGGGGTGAGGAGACGAG	-14	rG:dA	0.880	(0.852, 0.909)		0.256	0.200	30	40
TPST1_+_65670545.23-P1P2_166	TPST1_+_65670545.23-P1P2	TPST1	GCCGGGCGTGAGGAGACGAG	-14	rC:dA	0.900	(0.870, 0.929)		0.256	0.225	30	50
TPST1_+_65670545.23-P1P2_174	TPST1_+_65670545.23-P1P2	TPST1	GCCGGGTATGAGGAGACGAG	-13	rA:dC	0.780	(0.745, 0.814)		0.259	0.201	30	40
TPST1_+_65670545.23-P1P2_179	TPST1_+_65670545.23-P1P2	TPST1	GCCGGGTCTGAGGAGACGAG	-13	rC:dC	0.676	(0.634, 0.718)		0.259	0.165	30	30
TPST1_+_65670545.23-P1P2_182	TPST1_+_65670545.23-P1P2	TPST1	GCCGGGTTTGAGGAGACGAG	-13	rU:dC	0.765	(0.729, 0.802)		0.259	0.165	40	40
TPST1_+_65670545.23-P1P2_184	TPST1_+_65670545.23-P1P2	TPST1	GCCGGGTGAGAGGAGACGAG	-12	rA:dA	0.844	(0.820, 0.868)		0.259	0.182	20	40
TPST1_+_65670545.23-P1P2_187	TPST1_+_65670545.23-P1P2	TPST1	GCCGGGTGGGAGGAGACGAG	-12	rG:dA	0.882	(0.860, 0.904)		0.259	0.200	30	40
TPST1_+_65670545.23-P1P2_190	TPST1_+_65670545.23-P1P2	TPST1	GCCGGGTGCGAGGAGACGAG	-12	rC:dA	0.810	(0.783, 0.837)		0.259	0.225	20	20
TPST1_+_65670545.23-P1P2_198	TPST1_+_65670545.23-P1P2	TPST1	GCCGGGTGTAAGGAGACGAG	-11	rA:dC	0.477	(0.451, 0.503)		0.242	0.201	40	40
TPST1_+_65670545.23-P1P2_203	TPST1_+_65670545.23-P1P2	TPST1	GCCGGGTGTCAGGAGACGAG	-11	rC:dC	0.196	(0.175, 0.217)		0.242	0.165	30	50
TPST1_+_65670545.23-P1P2_206	TPST1_+_65670545.23-P1P2	TPST1	GCCGGGTGTTAGGAGACGAG	-11	rU:dC	0.275	(0.247, 0.303)		0.242	0.165	40	50
TPST1_+_65670545.23-P1P2_213	TPST1_+_65670545.23-P1P2	TPST1	GCCGGGTGTGGGGAGACGAG	-10	rG:dT	0.785	(0.758, 0.812)		0.204	0.235	20	20
TPST1_+_65670545.23-P1P2_216	TPST1_+_65670545.23-P1P2	TPST1	GCCGGGTGTGCGGAGACGAG	-10	rC:dT	0.565	(0.533, 0.597)		0.204	0.209	40	40
TPST1_+_65670545.23-P1P2_219	TPST1_+_65670545.23-P1P2	TPST1	GCCGGGTGTGTGGAGACGAG	-10	rU:dT	0.618	(0.590, 0.645)		0.204	0.186	40	40
TPST1_+_65670545.23-P1P2_222	TPST1_+_65670545.23-P1P2	TPST1	GCCGGGTGTGAAGAGACGAG	-9	rA:dC	0.205	(0.185, 0.226)		0.191	0.201	40	60
TPST1_+_65670545.23-P1P2_227	TPST1_+_65670545.23-P1P2	TPST1	GCCGGGTGTGACGAGACGAG	-9	rC:dC	0.075	(0.064, 0.087)		0.191	0.165	40	50
TPST1_+_65670545.23-P1P2_230	TPST1_+_65670545.23-P1P2	TPST1	GCCGGGTGTGATGAGACGAG	-9	rU:dC	0.095	(0.084, 0.107)		0.191	0.165	40	50
TPST1_+_65670545.23-P1P2_234	TPST1_+_65670545.23-P1P2	TPST1	GCCGGGTGTGAGAAGACGAG	-8	rA:dC	0.209	(0.184, 0.235)		0.181	0.201	40	40
TPST1_+_65670545.23-P1P2_239	TPST1_+_65670545.23-P1P2	TPST1	GCCGGGTGTGAGCAGACGAG	-8	rC:dC	0.065	(0.052, 0.079)		0.181	0.165	30	50
TPST1_+_65670545.23-P1P2_242	TPST1_+_65670545.23-P1P2	TPST1	GCCGGGTGTGAGTAGACGAG	-8	rU:dC	0.065	(0.052, 0.077)		0.181	0.165	30	60
TPST1_+_65670545.23-P1P2_249	TPST1_+_65670545.23-P1P2	TPST1	GCCGGGTGTGAGGGGACGAG	-7	rG:dT	0.518	(0.492, 0.544)		0.120	0.235	30	40
TPST1_+_65670545.23-P1P2_252	TPST1_+_65670545.23-P1P2	TPST1	GCCGGGTGTGAGGCGACGAG	-7	rC:dT	0.148	(0.123, 0.173)		0.120	0.209	50	50
TPST1_+_65670545.23-P1P2_255	TPST1_+_65670545.23-P1P2	TPST1	GCCGGGTGTGAGGTGACGAG	-7	rU:dT	0.221	(0.196, 0.246)		0.120	0.186	30	50
TPST1_+_65670545.23-P1P2_258	TPST1_+_65670545.23-P1P2	TPST1	GCCGGGTGTGAGGAAACGAG	-6	rA:dC	0.285	(0.255, 0.315)		0.139	0.201	30	50
TPST1_+_65670545.23-P1P2_263	TPST1_+_65670545.23-P1P2	TPST1	GCCGGGTGTGAGGACACGAG	-6	rC:dC	0.087	(0.073, 0.100)		0.139	0.165	50	50
TPST1_+_65670545.23-P1P2_266	TPST1_+_65670545.23-P1P2	TPST1	GCCGGGTGTGAGGATACGAG	-6	rU:dC	0.098	(0.083, 0.112)		0.139	0.165	40	50
TPST1_+_65670545.23-P1P2_273	TPST1_+_65670545.23-P1P2	TPST1	GCCGGGTGTGAGGAGGCGAG	-5	rG:dT	0.542	(0.517, 0.566)		0.130	0.235	20	40
TPST1_+_65670545.23-P1P2_276	TPST1_+_65670545.23-P1P2	TPST1	GCCGGGTGTGAGGAGCCGAG	-5	rC:dT	0.282	(0.250, 0.314)		0.130	0.209	30	50
TPST1_+_65670545.23-P1P2_279	TPST1_+_65670545.23-P1P2	TPST1	GCCGGGTGTGAGGAGTCGAG	-5	rU:dT	0.235	(0.218, 0.252)		0.130	0.186	30	40
TPST1_+_65670545.23-P1P2_281	TPST1_+_65670545.23-P1P2	TPST1	GCCGGGTGTGAGGAGAAGAG	-4	rA:dG	0.245	(0.219, 0.272)		0.147	0.164	30	40
TPST1_+_65670545.23-P1P2_284	TPST1_+_65670545.23-P1P2	TPST1	GCCGGGTGTGAGGAGAGGAG	-4	rG:dG	0.408	(0.383, 0.433)		0.147	0.212	20	30
TPST1_+_65670545.23-P1P2_289	TPST1_+_65670545.23-P1P2	TPST1	GCCGGGTGTGAGGAGATGAG	-4	rU:dG	0.334	(0.304, 0.365)		0.147	0.192	30	50
TPST1_+_65670545.23-P1P2_294	TPST1_+_65670545.23-P1P2	TPST1	GCCGGGTGTGAGGAGACAAG	-3	rA:dC	0.114	(0.100, 0.128)		0.116	0.201	30	30
TPST1_+_65670545.23-P1P2_299	TPST1_+_65670545.23-P1P2	TPST1	GCCGGGTGTGAGGAGACCAG	-3	rC:dC	0.069	(0.058, 0.080)		0.116	0.165	30	40
TPST1_+_65670545.23-P1P2_302	TPST1_+_65670545.23-P1P2	TPST1	GCCGGGTGTGAGGAGACTAG	-3	rU:dC	0.063	(0.054, 0.072)		0.116	0.165	30	30
TPST1_+_65670545.23-P1P2_309	TPST1_+_65670545.23-P1P2	TPST1	GCCGGGTGTGAGGAGACGGG	-2	rG:dT	0.551	(0.521, 0.581)		0.113	0.235	30	40
TPST1_+_65670545.23-P1P2_312	TPST1_+_65670545.23-P1P2	TPST1	GCCGGGTGTGAGGAGACGCG	-2	rC:dT	0.150	(0.126, 0.174)		0.113	0.209	40	50
TPST1_+_65670545.23-P1P2_315	TPST1_+_65670545.23-P1P2	TPST1	GCCGGGTGTGAGGAGACGTG	-2	rU:dT	0.219	(0.192, 0.247)		0.113	0.186	40	50
TPST1_+_65670545.23-P1P2_318	TPST1_+_65670545.23-P1P2	TPST1	GCCGGGTGTGAGGAGACGAA	-1	rA:dC	0.115	(0.098, 0.133)		0.105	0.201	40	60
TPST1_+_65670545.23-P1P2_323	TPST1_+_65670545.23-P1P2	TPST1	GCCGGGTGTGAGGAGACGAC	-1	rC:dC	0.053	(0.044, 0.061)		0.105	0.165	40	50
TPST1_+_65670545.23-P1P2_326	TPST1_+_65670545.23-P1P2	TPST1	GCCGGGTGTGAGGAGACGAT	-1	rU:dC	0.058	(0.048, 0.068)		0.105	0.165	30	50
TPST1_+_65670574.23-P1P2	TPST1_+_65670574.23-P1P2	TPST1	GGCCAAGGGATGCCAGGACG			1.000					30	40
TPST1_+_65670574.23-P1P2_102	TPST1_+_65670574.23-P1P2	TPST1	GACCAAGGGATGCCAGGACG	-19	rA:dC	0.713	(0.688, 0.739)		0.260	0.201	30	50
TPST1_+_65670574.23-P1P2_107	TPST1_+_65670574.23-P1P2	TPST1	GCCCAAGGGATGCCAGGACG	-19	rC:dC	0.752	(0.728, 0.775)		0.260	0.165	30	50
TPST1_+_65670574.23-P1P2_110	TPST1_+_65670574.23-P1P2	TPST1	GTCCAAGGGATGCCAGGACG	-19	rU:dC	0.723	(0.700, 0.745)		0.260	0.165	20	50
TPST1_+_65670574.23-P1P2_113	TPST1_+_65670574.23-P1P2	TPST1	GGACAAGGGATGCCAGGACG	-18	rA:dG	0.778	(0.750, 0.806)		0.218	0.164	30	50
TPST1_+_65670574.23-P1P2_116	TPST1_+_65670574.23-P1P2	TPST1	GGGCAAGGGATGCCAGGACG	-18	rG:dG	0.768	(0.738, 0.798)		0.218	0.212	20	50
TPST1_+_65670574.23-P1P2_121	TPST1_+_65670574.23-P1P2	TPST1	GGTCAAGGGATGCCAGGACG	-18	rU:dG	0.744	(0.716, 0.772)		0.218	0.192	30	50
TPST1_+_65670574.23-P1P2_125	TPST1_+_65670574.23-P1P2	TPST1	GGCAAAGGGATGCCAGGACG	-17	rA:dG	0.755	(0.728, 0.782)		0.274	0.164	30	40
TPST1_+_65670574.23-P1P2_128	TPST1_+_65670574.23-P1P2	TPST1	GGCGAAGGGATGCCAGGACG	-17	rG:dG	0.746	(0.718, 0.773)		0.274	0.212	40	40
TPST1_+_65670574.23-P1P2_133	TPST1_+_65670574.23-P1P2	TPST1	GGCTAAGGGATGCCAGGACG	-17	rU:dG	0.762	(0.738, 0.787)		0.274	0.192	30	30
TPST1_+_65670574.23-P1P2_141	TPST1_+_65670574.23-P1P2	TPST1	GGCCGAGGGATGCCAGGACG	-16	rG:dT	0.842	(0.817, 0.867)		0.261	0.235	30	30
TPST1_+_65670574.23-P1P2_144	TPST1_+_65670574.23-P1P2	TPST1	GGCCCAGGGATGCCAGGACG	-16	rC:dT	0.828	(0.799, 0.857)		0.261	0.209	20	40
TPST1_+_65670574.23-P1P2_147	TPST1_+_65670574.23-P1P2	TPST1	GGCCTAGGGATGCCAGGACG	-16	rU:dT	0.820	(0.792, 0.849)		0.261	0.186	30	40
TPST1_+_65670574.23-P1P2_153	TPST1_+_65670574.23-P1P2	TPST1	GGCCAGGGGATGCCAGGACG	-15	rG:dT	0.853	(0.830, 0.877)		0.223	0.235	30	30
TPST1_+_65670574.23-P1P2_156	TPST1_+_65670574.23-P1P2	TPST1	GGCCACGGGATGCCAGGACG	-15	rC:dT	0.876	(0.849, 0.903)		0.223	0.209	20	40
TPST1_+_65670574.23-P1P2_159	TPST1_+_65670574.23-P1P2	TPST1	GGCCATGGGATGCCAGGACG	-15	rU:dT	0.859	(0.834, 0.884)		0.223	0.186	30	40
TPST1_+_65670574.23-P1P2_162	TPST1_+_65670574.23-P1P2	TPST1	GGCCAAAGGATGCCAGGACG	-14	rA:dC	0.755	(0.721, 0.788)		0.256	0.201	30	40
TPST1_+_65670574.23-P1P2_167	TPST1_+_65670574.23-P1P2	TPST1	GGCCAACGGATGCCAGGACG	-14	rC:dC	0.788	(0.755, 0.822)		0.256	0.165	30	50
TPST1_+_65670574.23-P1P2_170	TPST1_+_65670574.23-P1P2	TPST1	GGCCAATGGATGCCAGGACG	-14	rU:dC	0.788	(0.753, 0.823)		0.256	0.165	30	50
TPST1_+_65670574.23-P1P2_174	TPST1_+_65670574.23-P1P2	TPST1	GGCCAAGAGATGCCAGGACG	-13	rA:dC	0.724	(0.692, 0.757)		0.259	0.201	30	40
TPST1_+_65670574.23-P1P2_179	TPST1_+_65670574.23-P1P2	TPST1	GGCCAAGCGATGCCAGGACG	-13	rC:dC	0.657	(0.625, 0.690)		0.259	0.165	40	40
TPST1_+_65670574.23-P1P2_182	TPST1_+_65670574.23-P1P2	TPST1	GGCCAAGTGATGCCAGGACG	-13	rU:dC	0.699	(0.668, 0.731)		0.259	0.165	30	30
TPST1_+_65670574.23-P1P2_186	TPST1_+_65670574.23-P1P2	TPST1	GGCCAAGGAATGCCAGGACG	-12	rA:dC	0.619	(0.591, 0.648)		0.259	0.201	20	50
TPST1_+_65670574.23-P1P2_191	TPST1_+_65670574.23-P1P2	TPST1	GGCCAAGGCATGCCAGGACG	-12	rC:dC	0.469	(0.436, 0.502)		0.259	0.165	30	50
TPST1_+_65670574.23-P1P2_194	TPST1_+_65670574.23-P1P2	TPST1	GGCCAAGGTATGCCAGGACG	-12	rU:dC	0.584	(0.550, 0.617)		0.259	0.165	40	60
TPST1_+_65670574.23-P1P2_201	TPST1_+_65670574.23-P1P2	TPST1	GGCCAAGGGGTGCCAGGACG	-11	rG:dT	0.690	(0.666, 0.714)		0.242	0.235	40	40
TPST1_+_65670574.23-P1P2_204	TPST1_+_65670574.23-P1P2	TPST1	GGCCAAGGGCTGCCAGGACG	-11	rC:dT	0.557	(0.532, 0.583)		0.242	0.209	30	40
TPST1_+_65670574.23-P1P2_207	TPST1_+_65670574.23-P1P2	TPST1	GGCCAAGGGTTGCCAGGACG	-11	rU:dT	0.604	(0.580, 0.628)		0.242	0.186	40	40
TPST1_+_65670574.23-P1P2_208	TPST1_+_65670574.23-P1P2	TPST1	GGCCAAGGGAAGCCAGGACG	-10	rA:dA	0.481	(0.454, 0.508)		0.204	0.182	30	40
TPST1_+_65670574.23-P1P2_211	TPST1_+_65670574.23-P1P2	TPST1	GGCCAAGGGAGGCCAGGACG	-10	rG:dA	0.546	(0.522, 0.570)		0.204	0.200	30	40
TPST1_+_65670574.23-P1P2_214	TPST1_+_65670574.23-P1P2	TPST1	GGCCAAGGGACGCCAGGACG	-10	rC:dA	0.537	(0.508, 0.567)		0.204	0.225	30	30
TPST1_+_65670574.23-P1P2_222	TPST1_+_65670574.23-P1P2	TPST1	GGCCAAGGGATACCAGGACG	-9	rA:dC	0.310	(0.287, 0.333)		0.191	0.201	30	40
TPST1_+_65670574.23-P1P2_227	TPST1_+_65670574.23-P1P2	TPST1	GGCCAAGGGATCCCAGGACG	-9	rC:dC	0.218	(0.195, 0.241)		0.191	0.165	20	40
TPST1_+_65670574.23-P1P2_230	TPST1_+_65670574.23-P1P2	TPST1	GGCCAAGGGATTCCAGGACG	-9	rU:dC	0.208	(0.186, 0.230)		0.191	0.165	20	50
TPST1_+_65670574.23-P1P2_233	TPST1_+_65670574.23-P1P2	TPST1	GGCCAAGGGATGACAGGACG	-8	rA:dG	0.272	(0.243, 0.301)		0.181	0.164	40	50
TPST1_+_65670574.23-P1P2_236	TPST1_+_65670574.23-P1P2	TPST1	GGCCAAGGGATGGCAGGACG	-8	rG:dG	0.426	(0.401, 0.450)		0.181	0.212	30	40
TPST1_+_65670574.23-P1P2_241	TPST1_+_65670574.23-P1P2	TPST1	GGCCAAGGGATGTCAGGACG	-8	rU:dG	0.528	(0.498, 0.559)		0.181	0.192	30	60
TPST1_+_65670574.23-P1P2_245	TPST1_+_65670574.23-P1P2	TPST1	GGCCAAGGGATGCAAGGACG	-7	rA:dG	0.154	(0.135, 0.174)		0.120	0.164	30	30
TPST1_+_65670574.23-P1P2_248	TPST1_+_65670574.23-P1P2	TPST1	GGCCAAGGGATGCGAGGACG	-7	rG:dG	0.194	(0.175, 0.213)		0.120	0.212	30	30
TPST1_+_65670574.23-P1P2_253	TPST1_+_65670574.23-P1P2	TPST1	GGCCAAGGGATGCTAGGACG	-7	rU:dG	0.230	(0.211, 0.249)		0.120	0.192	30	30
TPST1_+_65670574.23-P1P2_261	TPST1_+_65670574.23-P1P2	TPST1	GGCCAAGGGATGCCGGGACG	-6	rG:dT	0.406	(0.384, 0.429)		0.139	0.235	50	50
TPST1_+_65670574.23-P1P2_264	TPST1_+_65670574.23-P1P2	TPST1	GGCCAAGGGATGCCCGGACG	-6	rC:dT	0.281	(0.257, 0.306)		0.139	0.209	40	40
TPST1_+_65670574.23-P1P2_267	TPST1_+_65670574.23-P1P2	TPST1	GGCCAAGGGATGCCTGGACG	-6	rU:dT	0.245	(0.224, 0.267)		0.139	0.186	30	50
TPST1_+_65670574.23-P1P2_270	TPST1_+_65670574.23-P1P2	TPST1	GGCCAAGGGATGCCAAGACG	-5	rA:dC	0.197	(0.177, 0.217)		0.130	0.201	40	60
TPST1_+_65670574.23-P1P2_275	TPST1_+_65670574.23-P1P2	TPST1	GGCCAAGGGATGCCACGACG	-5	rC:dC	0.092	(0.076, 0.108)		0.130	0.165	50	50
TPST1_+_65670574.23-P1P2_278	TPST1_+_65670574.23-P1P2	TPST1	GGCCAAGGGATGCCATGACG	-5	rU:dC	0.118	(0.100, 0.136)		0.130	0.165	40	40
TPST1_+_65670574.23-P1P2_282	TPST1_+_65670574.23-P1P2	TPST1	GGCCAAGGGATGCCAGAACG	-4	rA:dC	0.212	(0.191, 0.234)		0.147	0.201	40	50
TPST1_+_65670574.23-P1P2_287	TPST1_+_65670574.23-P1P2	TPST1	GGCCAAGGGATGCCAGCACG	-4	rC:dC	0.069	(0.055, 0.083)		0.147	0.165	30	50
TPST1_+_65670574.23-P1P2_290	TPST1_+_65670574.23-P1P2	TPST1	GGCCAAGGGATGCCAGTACG	-4	rU:dC	0.101	(0.086, 0.116)		0.147	0.165	30	70
TPST1_+_65670574.23-P1P2_297	TPST1_+_65670574.23-P1P2	TPST1	GGCCAAGGGATGCCAGGGCG	-3	rG:dT	0.489	(0.470, 0.508)		0.116	0.235	30	40
TPST1_+_65670574.23-P1P2_300	TPST1_+_65670574.23-P1P2	TPST1	GGCCAAGGGATGCCAGGCCG	-3	rC:dT	0.236	(0.216, 0.255)		0.116	0.209	30	40
TPST1_+_65670574.23-P1P2_303	TPST1_+_65670574.23-P1P2	TPST1	GGCCAAGGGATGCCAGGTCG	-3	rU:dT	0.258	(0.238, 0.277)		0.116	0.186	30	50
TPST1_+_65670574.23-P1P2_305	TPST1_+_65670574.23-P1P2	TPST1	GGCCAAGGGATGCCAGGAAG	-2	rA:dG	0.170	(0.148, 0.191)		0.113	0.164	20	40
TPST1_+_65670574.23-P1P2_308	TPST1_+_65670574.23-P1P2	TPST1	GGCCAAGGGATGCCAGGAGG	-2	rG:dG	0.251	(0.233, 0.270)		0.113	0.212	30	30
TPST1_+_65670574.23-P1P2_313	TPST1_+_65670574.23-P1P2	TPST1	GGCCAAGGGATGCCAGGATG	-2	rU:dG	0.238	(0.219, 0.257)		0.113	0.192	30	40
TPST1_+_65670574.23-P1P2_318	TPST1_+_65670574.23-P1P2	TPST1	GGCCAAGGGATGCCAGGACA	-1	rA:dC	0.191	(0.172, 0.209)		0.105	0.201	30	40
TPST1_+_65670574.23-P1P2_323	TPST1_+_65670574.23-P1P2	TPST1	GGCCAAGGGATGCCAGGACC	-1	rC:dC	0.108	(0.096, 0.120)		0.105	0.165	20	40
TPST1_+_65670574.23-P1P2_326	TPST1_+_65670574.23-P1P2	TPST1	GGCCAAGGGATGCCAGGACT	-1	rU:dC	0.108	(0.095, 0.120)		0.105	0.165	30	30
TPST1_-_65670358.23-P1P2	TPST1_-_65670358.23-P1P2	TPST1	GCTTCGGTTGCGGGTCGGAA			1.000					50	60
TPST1_-_65670358.23-P1P2_101	TPST1_-_65670358.23-P1P2	TPST1	GATTCGGTTGCGGGTCGGAA	-19	rA:dG	0.868	(0.831, 0.906)		0.260	0.164	50	60
TPST1_-_65670358.23-P1P2_104	TPST1_-_65670358.23-P1P2	TPST1	GGTTCGGTTGCGGGTCGGAA	-19	rG:dG	0.869	(0.830, 0.907)		0.260	0.212	50	50
TPST1_-_65670358.23-P1P2_109	TPST1_-_65670358.23-P1P2	TPST1	GTTTCGGTTGCGGGTCGGAA	-19	rU:dG	0.757	(0.718, 0.796)		0.260	0.192	50	60
TPST1_-_65670358.23-P1P2_112	TPST1_-_65670358.23-P1P2	TPST1	GCATCGGTTGCGGGTCGGAA	-18	rA:dA	0.864	(0.828, 0.901)		0.218	0.182	50	60
TPST1_-_65670358.23-P1P2_115	TPST1_-_65670358.23-P1P2	TPST1	GCGTCGGTTGCGGGTCGGAA	-18	rG:dA	0.937	(0.900, 0.974)		0.218	0.200	50	60
TPST1_-_65670358.23-P1P2_118	TPST1_-_65670358.23-P1P2	TPST1	GCCTCGGTTGCGGGTCGGAA	-18	rC:dA	0.897	(0.852, 0.942)		0.218	0.225	40	50
TPST1_-_65670358.23-P1P2_124	TPST1_-_65670358.23-P1P2	TPST1	GCTACGGTTGCGGGTCGGAA	-17	rA:dA	0.824	(0.777, 0.870)		0.274	0.182	60	60
TPST1_-_65670358.23-P1P2_127	TPST1_-_65670358.23-P1P2	TPST1	GCTGCGGTTGCGGGTCGGAA	-17	rG:dA	0.832	(0.788, 0.877)		0.274	0.200	50	50
TPST1_-_65670358.23-P1P2_130	TPST1_-_65670358.23-P1P2	TPST1	GCTCCGGTTGCGGGTCGGAA	-17	rC:dA	0.845	(0.800, 0.889)		0.274	0.225	50	60
TPST1_-_65670358.23-P1P2_137	TPST1_-_65670358.23-P1P2	TPST1	GCTTAGGTTGCGGGTCGGAA	-16	rA:dG	0.604	(0.564, 0.643)		0.261	0.164	50	60
TPST1_-_65670358.23-P1P2_140	TPST1_-_65670358.23-P1P2	TPST1	GCTTGGGTTGCGGGTCGGAA	-16	rG:dG	0.641	(0.599, 0.684)		0.261	0.212	40	60
TPST1_-_65670358.23-P1P2_145	TPST1_-_65670358.23-P1P2	TPST1	GCTTTGGTTGCGGGTCGGAA	-16	rU:dG	0.643	(0.600, 0.687)		0.261	0.192	50	50
TPST1_-_65670358.23-P1P2_150	TPST1_-_65670358.23-P1P2	TPST1	GCTTCAGTTGCGGGTCGGAA	-15	rA:dC	0.530	(0.485, 0.574)		0.223	0.201	40	50
TPST1_-_65670358.23-P1P2_155	TPST1_-_65670358.23-P1P2	TPST1	GCTTCCGTTGCGGGTCGGAA	-15	rC:dC	0.504	(0.454, 0.555)		0.223	0.165	50	50
TPST1_-_65670358.23-P1P2_158	TPST1_-_65670358.23-P1P2	TPST1	GCTTCTGTTGCGGGTCGGAA	-15	rU:dC	0.484	(0.432, 0.536)		0.223	0.165	40	60
TPST1_-_65670358.23-P1P2_162	TPST1_-_65670358.23-P1P2	TPST1	GCTTCGATTGCGGGTCGGAA	-14	rA:dC	0.518	(0.472, 0.563)		0.256	0.201	50	70
TPST1_-_65670358.23-P1P2_167	TPST1_-_65670358.23-P1P2	TPST1	GCTTCGCTTGCGGGTCGGAA	-14	rC:dC	0.446	(0.405, 0.486)		0.256	0.165	40	60
TPST1_-_65670358.23-P1P2_170	TPST1_-_65670358.23-P1P2	TPST1	GCTTCGTTTGCGGGTCGGAA	-14	rU:dC	0.492	(0.443, 0.541)		0.256	0.165	40	60
TPST1_-_65670358.23-P1P2_172	TPST1_-_65670358.23-P1P2	TPST1	GCTTCGGATGCGGGTCGGAA	-13	rA:dA	0.651	(0.601, 0.701)		0.259	0.182	50	60
TPST1_-_65670358.23-P1P2_175	TPST1_-_65670358.23-P1P2	TPST1	GCTTCGGGTGCGGGTCGGAA	-13	rG:dA	0.792	(0.757, 0.827)		0.259	0.200	40	50
TPST1_-_65670358.23-P1P2_178	TPST1_-_65670358.23-P1P2	TPST1	GCTTCGGCTGCGGGTCGGAA	-13	rC:dA	0.621	(0.573, 0.668)		0.259	0.225	40	60
TPST1_-_65670358.23-P1P2_184	TPST1_-_65670358.23-P1P2	TPST1	GCTTCGGTAGCGGGTCGGAA	-12	rA:dA	0.655	(0.607, 0.704)		0.259	0.182	50	50
TPST1_-_65670358.23-P1P2_187	TPST1_-_65670358.23-P1P2	TPST1	GCTTCGGTGGCGGGTCGGAA	-12	rG:dA	0.821	(0.786, 0.856)		0.259	0.200	50	50
TPST1_-_65670358.23-P1P2_190	TPST1_-_65670358.23-P1P2	TPST1	GCTTCGGTCGCGGGTCGGAA	-12	rC:dA	0.553	(0.503, 0.603)		0.259	0.225	50	50
TPST1_-_65670358.23-P1P2_198	TPST1_-_65670358.23-P1P2	TPST1	GCTTCGGTTACGGGTCGGAA	-11	rA:dC	0.251	(0.213, 0.289)		0.242	0.201	50	70
TPST1_-_65670358.23-P1P2_203	TPST1_-_65670358.23-P1P2	TPST1	GCTTCGGTTCCGGGTCGGAA	-11	rC:dC	0.075	(0.057, 0.094)		0.242	0.165	50	50
TPST1_-_65670358.23-P1P2_206	TPST1_-_65670358.23-P1P2	TPST1	GCTTCGGTTTCGGGTCGGAA	-11	rU:dC	0.113	(0.086, 0.139)		0.242	0.165	50	50
TPST1_-_65670358.23-P1P2_209	TPST1_-_65670358.23-P1P2	TPST1	GCTTCGGTTGAGGGTCGGAA	-10	rA:dG	0.306	(0.263, 0.349)		0.204	0.164	50	60
TPST1_-_65670358.23-P1P2_212	TPST1_-_65670358.23-P1P2	TPST1	GCTTCGGTTGGGGGTCGGAA	-10	rG:dG	0.569	(0.534, 0.604)		0.204	0.212	40	40
TPST1_-_65670358.23-P1P2_217	TPST1_-_65670358.23-P1P2	TPST1	GCTTCGGTTGTGGGTCGGAA	-10	rU:dG	0.602	(0.559, 0.645)		0.204	0.192	30	60
TPST1_-_65670358.23-P1P2_222	TPST1_-_65670358.23-P1P2	TPST1	GCTTCGGTTGCAGGTCGGAA	-9	rA:dC	0.071	(0.055, 0.088)		0.191	0.201	50	50
TPST1_-_65670358.23-P1P2_227	TPST1_-_65670358.23-P1P2	TPST1	GCTTCGGTTGCCGGTCGGAA	-9	rC:dC	0.034	(0.024, 0.044)		0.191	0.165	50	60
TPST1_-_65670358.23-P1P2_230	TPST1_-_65670358.23-P1P2	TPST1	GCTTCGGTTGCTGGTCGGAA	-9	rU:dC	0.032	(0.019, 0.044)		0.191	0.165	30	50
TPST1_-_65670358.23-P1P2_234	TPST1_-_65670358.23-P1P2	TPST1	GCTTCGGTTGCGAGTCGGAA	-8	rA:dC	0.038	(0.023, 0.053)		0.181	0.201	50	50
TPST1_-_65670358.23-P1P2_239	TPST1_-_65670358.23-P1P2	TPST1	GCTTCGGTTGCGCGTCGGAA	-8	rC:dC	0.006	(-0.005, 0.018)		0.181	0.165	50	50
TPST1_-_65670358.23-P1P2_242	TPST1_-_65670358.23-P1P2	TPST1	GCTTCGGTTGCGTGTCGGAA	-8	rU:dC	0.004	(-0.009, 0.017)		0.181	0.165	30	60
TPST1_-_65670358.23-P1P2_246	TPST1_-_65670358.23-P1P2	TPST1	GCTTCGGTTGCGGATCGGAA	-7	rA:dC	0.076	(0.059, 0.093)		0.120	0.201	60	70
TPST1_-_65670358.23-P1P2_251	TPST1_-_65670358.23-P1P2	TPST1	GCTTCGGTTGCGGCTCGGAA	-7	rC:dC	0.009	(-0.002, 0.019)		0.120	0.165	40	60
TPST1_-_65670358.23-P1P2_254	TPST1_-_65670358.23-P1P2	TPST1	GCTTCGGTTGCGGTTCGGAA	-7	rU:dC	-0.001	(-0.014, 0.012)		0.120	0.165	50	70
TPST1_-_65670358.23-P1P2_256	TPST1_-_65670358.23-P1P2	TPST1	GCTTCGGTTGCGGGACGGAA	-6	rA:dA	0.129	(0.110, 0.147)		0.139	0.182	50	50
TPST1_-_65670358.23-P1P2_259	TPST1_-_65670358.23-P1P2	TPST1	GCTTCGGTTGCGGGGCGGAA	-6	rG:dA	0.117	(0.102, 0.132)		0.139	0.200	50	50
TPST1_-_65670358.23-P1P2_262	TPST1_-_65670358.23-P1P2	TPST1	GCTTCGGTTGCGGGCCGGAA	-6	rC:dA	0.183	(0.163, 0.202)		0.139	0.225	40	40
TPST1_-_65670358.23-P1P2_269	TPST1_-_65670358.23-P1P2	TPST1	GCTTCGGTTGCGGGTAGGAA	-5	rA:dG	0.049	(0.034, 0.065)		0.130	0.164	30	40
TPST1_-_65670358.23-P1P2_272	TPST1_-_65670358.23-P1P2	TPST1	GCTTCGGTTGCGGGTGGGAA	-5	rG:dG	0.117	(0.096, 0.139)		0.130	0.212	30	40
TPST1_-_65670358.23-P1P2_277	TPST1_-_65670358.23-P1P2	TPST1	GCTTCGGTTGCGGGTTGGAA	-5	rU:dG	0.073	(0.053, 0.092)		0.130	0.192	40	40
TPST1_-_65670358.23-P1P2_282	TPST1_-_65670358.23-P1P2	TPST1	GCTTCGGTTGCGGGTCAGAA	-4	rA:dC	0.037	(0.025, 0.048)		0.147	0.201	50	50
TPST1_-_65670358.23-P1P2_287	TPST1_-_65670358.23-P1P2	TPST1	GCTTCGGTTGCGGGTCCGAA	-4	rC:dC	-0.002	(-0.015, 0.011)		0.147	0.165	40	40
TPST1_-_65670358.23-P1P2_290	TPST1_-_65670358.23-P1P2	TPST1	GCTTCGGTTGCGGGTCTGAA	-4	rU:dC	-0.003	(-0.016, 0.009)		0.147	0.165	40	50
TPST1_-_65670358.23-P1P2_294	TPST1_-_65670358.23-P1P2	TPST1	GCTTCGGTTGCGGGTCGAAA	-3	rA:dC	0.023	(0.012, 0.034)		0.116	0.201	50	50
TPST1_-_65670358.23-P1P2_299	TPST1_-_65670358.23-P1P2	TPST1	GCTTCGGTTGCGGGTCGCAA	-3	rC:dC	0.011	(0.000, 0.022)		0.116	0.165	50	60
TPST1_-_65670358.23-P1P2_302	TPST1_-_65670358.23-P1P2	TPST1	GCTTCGGTTGCGGGTCGTAA	-3	rU:dC	0.015	(0.002, 0.028)		0.116	0.165	50	60
TPST1_-_65670358.23-P1P2_309	TPST1_-_65670358.23-P1P2	TPST1	GCTTCGGTTGCGGGTCGGGA	-2	rG:dT	0.381	(0.354, 0.409)		0.113	0.235	30	30
TPST1_-_65670358.23-P1P2_312	TPST1_-_65670358.23-P1P2	TPST1	GCTTCGGTTGCGGGTCGGCA	-2	rC:dT	0.049	(0.036, 0.063)		0.113	0.209	50	50
TPST1_-_65670358.23-P1P2_315	TPST1_-_65670358.23-P1P2	TPST1	GCTTCGGTTGCGGGTCGGTA	-2	rU:dT	0.081	(0.066, 0.095)		0.113	0.186	60	60
TPST1_-_65670358.23-P1P2_321	TPST1_-_65670358.23-P1P2	TPST1	GCTTCGGTTGCGGGTCGGAG	-1	rG:dT	0.263	(0.238, 0.288)		0.105	0.235	40	40
TPST1_-_65670358.23-P1P2_324	TPST1_-_65670358.23-P1P2	TPST1	GCTTCGGTTGCGGGTCGGAC	-1	rC:dT	0.040	(0.027, 0.054)		0.105	0.209	50	50
TPST1_-_65670358.23-P1P2_327	TPST1_-_65670358.23-P1P2	TPST1	GCTTCGGTTGCGGGTCGGAT	-1	rU:dT	0.045	(0.031, 0.059)		0.105	0.186	50	60
TPST1_-_65670371.23-P1P2	TPST1_-_65670371.23-P1P2	TPST1	GTCGGAACGGCGCTGCTCTG			1.000					30	40
TPST1_-_65670371.23-P1P2_100	TPST1_-_65670371.23-P1P2	TPST1	GACGGAACGGCGCTGCTCTG	-19	rA:dA	0.706	(0.672, 0.740)		0.260	0.182	30	40
TPST1_-_65670371.23-P1P2_103	TPST1_-_65670371.23-P1P2	TPST1	GGCGGAACGGCGCTGCTCTG	-19	rG:dA	0.741	(0.711, 0.772)		0.260	0.200	30	40
TPST1_-_65670371.23-P1P2_106	TPST1_-_65670371.23-P1P2	TPST1	GCCGGAACGGCGCTGCTCTG	-19	rC:dA	0.636	(0.599, 0.673)		0.260	0.225	30	30
TPST1_-_65670371.23-P1P2_113	TPST1_-_65670371.23-P1P2	TPST1	GTAGGAACGGCGCTGCTCTG	-18	rA:dG	0.743	(0.709, 0.777)		0.218	0.164	30	40
TPST1_-_65670371.23-P1P2_116	TPST1_-_65670371.23-P1P2	TPST1	GTGGGAACGGCGCTGCTCTG	-18	rG:dG	0.753	(0.723, 0.782)		0.218	0.212	30	30
TPST1_-_65670371.23-P1P2_121	TPST1_-_65670371.23-P1P2	TPST1	GTTGGAACGGCGCTGCTCTG	-18	rU:dG	0.661	(0.632, 0.691)		0.218	0.192	30	40
TPST1_-_65670371.23-P1P2_126	TPST1_-_65670371.23-P1P2	TPST1	GTCAGAACGGCGCTGCTCTG	-17	rA:dC	0.461	(0.418, 0.504)		0.274	0.201	40	40
TPST1_-_65670371.23-P1P2_131	TPST1_-_65670371.23-P1P2	TPST1	GTCCGAACGGCGCTGCTCTG	-17	rC:dC	0.517	(0.481, 0.554)		0.274	0.165	40	50
TPST1_-_65670371.23-P1P2_134	TPST1_-_65670371.23-P1P2	TPST1	GTCTGAACGGCGCTGCTCTG	-17	rU:dC	0.454	(0.417, 0.492)		0.274	0.165	30	40
TPST1_-_65670371.23-P1P2_138	TPST1_-_65670371.23-P1P2	TPST1	GTCGAAACGGCGCTGCTCTG	-16	rA:dC	0.458	(0.420, 0.496)		0.261	0.201	20	40
TPST1_-_65670371.23-P1P2_143	TPST1_-_65670371.23-P1P2	TPST1	GTCGCAACGGCGCTGCTCTG	-16	rC:dC	0.465	(0.424, 0.505)		0.261	0.165	30	40
TPST1_-_65670371.23-P1P2_146	TPST1_-_65670371.23-P1P2	TPST1	GTCGTAACGGCGCTGCTCTG	-16	rU:dC	0.406	(0.367, 0.445)		0.261	0.165	30	40
TPST1_-_65670371.23-P1P2_153	TPST1_-_65670371.23-P1P2	TPST1	GTCGGGACGGCGCTGCTCTG	-15	rG:dT	0.925	(0.895, 0.955)		0.223	0.235	20	30
TPST1_-_65670371.23-P1P2_156	TPST1_-_65670371.23-P1P2	TPST1	GTCGGCACGGCGCTGCTCTG	-15	rC:dT	0.708	(0.664, 0.752)		0.223	0.209	30	40
TPST1_-_65670371.23-P1P2_159	TPST1_-_65670371.23-P1P2	TPST1	GTCGGTACGGCGCTGCTCTG	-15	rU:dT	0.737	(0.698, 0.777)		0.223	0.186	30	40
TPST1_-_65670371.23-P1P2_165	TPST1_-_65670371.23-P1P2	TPST1	GTCGGAGCGGCGCTGCTCTG	-14	rG:dT	0.898	(0.865, 0.930)		0.256	0.235	30	40
TPST1_-_65670371.23-P1P2_168	TPST1_-_65670371.23-P1P2	TPST1	GTCGGACCGGCGCTGCTCTG	-14	rC:dT	0.660	(0.623, 0.696)		0.256	0.209	30	30
TPST1_-_65670371.23-P1P2_171	TPST1_-_65670371.23-P1P2	TPST1	GTCGGATCGGCGCTGCTCTG	-14	rU:dT	0.685	(0.647, 0.723)		0.256	0.186	40	40
TPST1_-_65670371.23-P1P2_173	TPST1_-_65670371.23-P1P2	TPST1	GTCGGAAAGGCGCTGCTCTG	-13	rA:dG	0.424	(0.393, 0.455)		0.259	0.164	30	40
TPST1_-_65670371.23-P1P2_176	TPST1_-_65670371.23-P1P2	TPST1	GTCGGAAGGGCGCTGCTCTG	-13	rG:dG	0.609	(0.573, 0.646)		0.259	0.212	30	40
TPST1_-_65670371.23-P1P2_181	TPST1_-_65670371.23-P1P2	TPST1	GTCGGAATGGCGCTGCTCTG	-13	rU:dG	0.645	(0.609, 0.681)		0.259	0.192	20	30
TPST1_-_65670371.23-P1P2_186	TPST1_-_65670371.23-P1P2	TPST1	GTCGGAACAGCGCTGCTCTG	-12	rA:dC	0.281	(0.243, 0.318)		0.259	0.201	30	50
TPST1_-_65670371.23-P1P2_191	TPST1_-_65670371.23-P1P2	TPST1	GTCGGAACCGCGCTGCTCTG	-12	rC:dC	0.128	(0.099, 0.156)		0.259	0.165	30	30
TPST1_-_65670371.23-P1P2_194	TPST1_-_65670371.23-P1P2	TPST1	GTCGGAACTGCGCTGCTCTG	-12	rU:dC	0.222	(0.188, 0.256)		0.259	0.165	30	40
TPST1_-_65670371.23-P1P2_198	TPST1_-_65670371.23-P1P2	TPST1	GTCGGAACGACGCTGCTCTG	-11	rA:dC	0.179	(0.152, 0.207)		0.242	0.201	30	30
TPST1_-_65670371.23-P1P2_203	TPST1_-_65670371.23-P1P2	TPST1	GTCGGAACGCCGCTGCTCTG	-11	rC:dC	0.046	(0.032, 0.061)		0.242	0.165	40	40
TPST1_-_65670371.23-P1P2_206	TPST1_-_65670371.23-P1P2	TPST1	GTCGGAACGTCGCTGCTCTG	-11	rU:dC	0.080	(0.061, 0.100)		0.242	0.165	50	50
TPST1_-_65670371.23-P1P2_209	TPST1_-_65670371.23-P1P2	TPST1	GTCGGAACGGAGCTGCTCTG	-10	rA:dG	0.197	(0.171, 0.223)		0.204	0.164	30	40
TPST1_-_65670371.23-P1P2_212	TPST1_-_65670371.23-P1P2	TPST1	GTCGGAACGGGGCTGCTCTG	-10	rG:dG	0.425	(0.396, 0.454)		0.204	0.212	30	30
TPST1_-_65670371.23-P1P2_217	TPST1_-_65670371.23-P1P2	TPST1	GTCGGAACGGTGCTGCTCTG	-10	rU:dG	0.502	(0.467, 0.538)		0.204	0.192	20	20
TPST1_-_65670371.23-P1P2_222	TPST1_-_65670371.23-P1P2	TPST1	GTCGGAACGGCACTGCTCTG	-9	rA:dC	0.063	(0.044, 0.082)		0.191	0.201	30	50
TPST1_-_65670371.23-P1P2_227	TPST1_-_65670371.23-P1P2	TPST1	GTCGGAACGGCCCTGCTCTG	-9	rC:dC	0.045	(0.028, 0.061)		0.191	0.165	20	40
TPST1_-_65670371.23-P1P2_230	TPST1_-_65670371.23-P1P2	TPST1	GTCGGAACGGCTCTGCTCTG	-9	rU:dC	0.027	(0.011, 0.042)		0.191	0.165	30	30
TPST1_-_65670371.23-P1P2_233	TPST1_-_65670371.23-P1P2	TPST1	GTCGGAACGGCGATGCTCTG	-8	rA:dG	0.005	(-0.013, 0.022)		0.181	0.164	30	60
TPST1_-_65670371.23-P1P2_236	TPST1_-_65670371.23-P1P2	TPST1	GTCGGAACGGCGGTGCTCTG	-8	rG:dG	0.181	(0.154, 0.208)		0.181	0.212	40	40
TPST1_-_65670371.23-P1P2_241	TPST1_-_65670371.23-P1P2	TPST1	GTCGGAACGGCGTTGCTCTG	-8	rU:dG	0.302	(0.267, 0.336)		0.181	0.192	40	40
TPST1_-_65670371.23-P1P2_244	TPST1_-_65670371.23-P1P2	TPST1	GTCGGAACGGCGCAGCTCTG	-7	rA:dA	0.044	(0.027, 0.062)		0.120	0.182	30	30
TPST1_-_65670371.23-P1P2_247	TPST1_-_65670371.23-P1P2	TPST1	GTCGGAACGGCGCGGCTCTG	-7	rG:dA	0.064	(0.049, 0.079)		0.120	0.200	30	30
TPST1_-_65670371.23-P1P2_250	TPST1_-_65670371.23-P1P2	TPST1	GTCGGAACGGCGCCGCTCTG	-7	rC:dA	0.103	(0.086, 0.121)		0.120	0.225	40	40
TPST1_-_65670371.23-P1P2_258	TPST1_-_65670371.23-P1P2	TPST1	GTCGGAACGGCGCTACTCTG	-6	rA:dC	0.082	(0.064, 0.100)		0.139	0.201	40	40
TPST1_-_65670371.23-P1P2_263	TPST1_-_65670371.23-P1P2	TPST1	GTCGGAACGGCGCTCCTCTG	-6	rC:dC	0.044	(0.029, 0.059)		0.139	0.165	30	40
TPST1_-_65670371.23-P1P2_266	TPST1_-_65670371.23-P1P2	TPST1	GTCGGAACGGCGCTTCTCTG	-6	rU:dC	0.026	(0.011, 0.040)		0.139	0.165	50	50
TPST1_-_65670371.23-P1P2_269	TPST1_-_65670371.23-P1P2	TPST1	GTCGGAACGGCGCTGATCTG	-5	rA:dG	0.000	(-0.017, 0.017)		0.130	0.164	40	60
TPST1_-_65670371.23-P1P2_272	TPST1_-_65670371.23-P1P2	TPST1	GTCGGAACGGCGCTGGTCTG	-5	rG:dG	0.028	(0.012, 0.044)		0.130	0.212	40	40
TPST1_-_65670371.23-P1P2_277	TPST1_-_65670371.23-P1P2	TPST1	GTCGGAACGGCGCTGTTCTG	-5	rU:dG	0.017	(-0.001, 0.034)		0.130	0.192	40	50
TPST1_-_65670371.23-P1P2_280	TPST1_-_65670371.23-P1P2	TPST1	GTCGGAACGGCGCTGCACTG	-4	rA:dA	0.052	(0.037, 0.067)		0.147	0.182	30	30
TPST1_-_65670371.23-P1P2_283	TPST1_-_65670371.23-P1P2	TPST1	GTCGGAACGGCGCTGCGCTG	-4	rG:dA	0.076	(0.058, 0.094)		0.147	0.200	30	40
TPST1_-_65670371.23-P1P2_286	TPST1_-_65670371.23-P1P2	TPST1	GTCGGAACGGCGCTGCCCTG	-4	rC:dA	0.070	(0.055, 0.086)		0.147	0.225	40	40
TPST1_-_65670371.23-P1P2_293	TPST1_-_65670371.23-P1P2	TPST1	GTCGGAACGGCGCTGCTATG	-3	rA:dG	-0.006	(-0.020, 0.008)		0.116	0.164	40	60
TPST1_-_65670371.23-P1P2_296	TPST1_-_65670371.23-P1P2	TPST1	GTCGGAACGGCGCTGCTGTG	-3	rG:dG	0.036	(0.020, 0.052)		0.116	0.212	30	40
TPST1_-_65670371.23-P1P2_301	TPST1_-_65670371.23-P1P2	TPST1	GTCGGAACGGCGCTGCTTTG	-3	rU:dG	0.012	(-0.004, 0.027)		0.116	0.192	30	50
TPST1_-_65670371.23-P1P2_304	TPST1_-_65670371.23-P1P2	TPST1	GTCGGAACGGCGCTGCTCAG	-2	rA:dA	0.044	(0.028, 0.059)		0.113	0.182	40	50
TPST1_-_65670371.23-P1P2_307	TPST1_-_65670371.23-P1P2	TPST1	GTCGGAACGGCGCTGCTCGG	-2	rG:dA	0.067	(0.053, 0.082)		0.113	0.200	30	30
TPST1_-_65670371.23-P1P2_310	TPST1_-_65670371.23-P1P2	TPST1	GTCGGAACGGCGCTGCTCCG	-2	rC:dA	0.074	(0.056, 0.091)		0.113	0.225	40	40
TPST1_-_65670371.23-P1P2_318	TPST1_-_65670371.23-P1P2	TPST1	GTCGGAACGGCGCTGCTCTA	-1	rA:dC	0.013	(-0.004, 0.030)		0.105	0.201	30	40
TPST1_-_65670371.23-P1P2_323	TPST1_-_65670371.23-P1P2	TPST1	GTCGGAACGGCGCTGCTCTC	-1	rC:dC	0.008	(-0.005, 0.021)		0.105	0.165	30	40
TPST1_-_65670371.23-P1P2_326	TPST1_-_65670371.23-P1P2	TPST1	GTCGGAACGGCGCTGCTCTT	-1	rU:dC	-0.001	(-0.014, 0.012)		0.105	0.165	40	50
TPST2_+_26961281.23-P2	TPST2_+_26961281.23-P2	TPST2	GGAGAGACCTTGGCCACCAA			1.000					30	40
TPST2_+_26961281.23-P2_102	TPST2_+_26961281.23-P2	TPST2	GAAGAGACCTTGGCCACCAA	-19	rA:dC	0.727	(0.694, 0.759)		0.260	0.201	40	40
TPST2_+_26961281.23-P2_107	TPST2_+_26961281.23-P2	TPST2	GCAGAGACCTTGGCCACCAA	-19	rC:dC	0.766	(0.736, 0.795)		0.260	0.165	30	50
TPST2_+_26961281.23-P2_110	TPST2_+_26961281.23-P2	TPST2	GTAGAGACCTTGGCCACCAA	-19	rU:dC	0.749	(0.717, 0.782)		0.260	0.165	30	50
TPST2_+_26961281.23-P2_117	TPST2_+_26961281.23-P2	TPST2	GGGGAGACCTTGGCCACCAA	-18	rG:dT	0.894	(0.854, 0.934)		0.218	0.235	20	30
TPST2_+_26961281.23-P2_120	TPST2_+_26961281.23-P2	TPST2	GGCGAGACCTTGGCCACCAA	-18	rC:dT	0.816	(0.786, 0.847)		0.218	0.209	30	40
TPST2_+_26961281.23-P2_123	TPST2_+_26961281.23-P2	TPST2	GGTGAGACCTTGGCCACCAA	-18	rU:dT	0.781	(0.752, 0.809)		0.218	0.186	30	40
TPST2_+_26961281.23-P2_126	TPST2_+_26961281.23-P2	TPST2	GGAAAGACCTTGGCCACCAA	-17	rA:dC	0.547	(0.516, 0.579)		0.274	0.201	30	30
TPST2_+_26961281.23-P2_131	TPST2_+_26961281.23-P2	TPST2	GGACAGACCTTGGCCACCAA	-17	rC:dC	0.586	(0.558, 0.614)		0.274	0.165	20	40
TPST2_+_26961281.23-P2_134	TPST2_+_26961281.23-P2	TPST2	GGATAGACCTTGGCCACCAA	-17	rU:dC	0.545	(0.523, 0.567)		0.274	0.165	30	40
TPST2_+_26961281.23-P2_141	TPST2_+_26961281.23-P2	TPST2	GGAGGGACCTTGGCCACCAA	-16	rG:dT	0.887	(0.853, 0.922)		0.261	0.235	20	30
TPST2_+_26961281.23-P2_144	TPST2_+_26961281.23-P2	TPST2	GGAGCGACCTTGGCCACCAA	-16	rC:dT	0.737	(0.709, 0.766)		0.261	0.209	30	40
TPST2_+_26961281.23-P2_147	TPST2_+_26961281.23-P2	TPST2	GGAGTGACCTTGGCCACCAA	-16	rU:dT	0.701	(0.673, 0.729)		0.261	0.186	30	40
TPST2_+_26961281.23-P2_150	TPST2_+_26961281.23-P2	TPST2	GGAGAAACCTTGGCCACCAA	-15	rA:dC	0.551	(0.520, 0.583)		0.223	0.201	20	50
TPST2_+_26961281.23-P2_155	TPST2_+_26961281.23-P2	TPST2	GGAGACACCTTGGCCACCAA	-15	rC:dC	0.506	(0.466, 0.547)		0.223	0.165	30	50
TPST2_+_26961281.23-P2_158	TPST2_+_26961281.23-P2	TPST2	GGAGATACCTTGGCCACCAA	-15	rU:dC	0.525	(0.489, 0.561)		0.223	0.165	20	40
TPST2_+_26961281.23-P2_165	TPST2_+_26961281.23-P2	TPST2	GGAGAGGCCTTGGCCACCAA	-14	rG:dT	0.849	(0.819, 0.878)		0.256	0.235	20	40
TPST2_+_26961281.23-P2_168	TPST2_+_26961281.23-P2	TPST2	GGAGAGCCCTTGGCCACCAA	-14	rC:dT	0.714	(0.679, 0.748)		0.256	0.209	30	30
TPST2_+_26961281.23-P2_171	TPST2_+_26961281.23-P2	TPST2	GGAGAGTCCTTGGCCACCAA	-14	rU:dT	0.751	(0.722, 0.780)		0.256	0.186	30	40
TPST2_+_26961281.23-P2_173	TPST2_+_26961281.23-P2	TPST2	GGAGAGAACTTGGCCACCAA	-13	rA:dG	0.567	(0.535, 0.600)		0.259	0.164	20	50
TPST2_+_26961281.23-P2_176	TPST2_+_26961281.23-P2	TPST2	GGAGAGAGCTTGGCCACCAA	-13	rG:dG	0.658	(0.629, 0.687)		0.259	0.212	20	50
TPST2_+_26961281.23-P2_181	TPST2_+_26961281.23-P2	TPST2	GGAGAGATCTTGGCCACCAA	-13	rU:dG	0.732	(0.705, 0.759)		0.259	0.192	20	40
TPST2_+_26961281.23-P2_185	TPST2_+_26961281.23-P2	TPST2	GGAGAGACATTGGCCACCAA	-12	rA:dG	0.508	(0.474, 0.542)		0.259	0.164	30	50
TPST2_+_26961281.23-P2_188	TPST2_+_26961281.23-P2	TPST2	GGAGAGACGTTGGCCACCAA	-12	rG:dG	0.636	(0.609, 0.663)		0.259	0.212	40	50
TPST2_+_26961281.23-P2_193	TPST2_+_26961281.23-P2	TPST2	GGAGAGACTTTGGCCACCAA	-12	rU:dG	0.663	(0.639, 0.687)		0.259	0.192	30	50
TPST2_+_26961281.23-P2_196	TPST2_+_26961281.23-P2	TPST2	GGAGAGACCATGGCCACCAA	-11	rA:dA	0.482	(0.457, 0.506)		0.242	0.182	30	40
TPST2_+_26961281.23-P2_199	TPST2_+_26961281.23-P2	TPST2	GGAGAGACCGTGGCCACCAA	-11	rG:dA	0.572	(0.543, 0.602)		0.242	0.200	30	30
TPST2_+_26961281.23-P2_202	TPST2_+_26961281.23-P2	TPST2	GGAGAGACCCTGGCCACCAA	-11	rC:dA	0.521	(0.494, 0.547)		0.242	0.225	30	50
TPST2_+_26961281.23-P2_208	TPST2_+_26961281.23-P2	TPST2	GGAGAGACCTAGGCCACCAA	-10	rA:dA	0.385	(0.355, 0.416)		0.204	0.182	40	40
TPST2_+_26961281.23-P2_211	TPST2_+_26961281.23-P2	TPST2	GGAGAGACCTGGGCCACCAA	-10	rG:dA	0.551	(0.526, 0.575)		0.204	0.200	20	40
TPST2_+_26961281.23-P2_214	TPST2_+_26961281.23-P2	TPST2	GGAGAGACCTCGGCCACCAA	-10	rC:dA	0.484	(0.448, 0.520)		0.204	0.225	40	60
TPST2_+_26961281.23-P2_222	TPST2_+_26961281.23-P2	TPST2	GGAGAGACCTTAGCCACCAA	-9	rA:dC	0.141	(0.118, 0.163)		0.191	0.201	30	50
TPST2_+_26961281.23-P2_227	TPST2_+_26961281.23-P2	TPST2	GGAGAGACCTTCGCCACCAA	-9	rC:dC	0.060	(0.049, 0.070)		0.191	0.165	30	60
TPST2_+_26961281.23-P2_230	TPST2_+_26961281.23-P2	TPST2	GGAGAGACCTTTGCCACCAA	-9	rU:dC	0.074	(0.061, 0.087)		0.191	0.165	40	40
TPST2_+_26961281.23-P2_234	TPST2_+_26961281.23-P2	TPST2	GGAGAGACCTTGACCACCAA	-8	rA:dC	0.174	(0.149, 0.198)		0.181	0.201	20	50
TPST2_+_26961281.23-P2_239	TPST2_+_26961281.23-P2	TPST2	GGAGAGACCTTGCCCACCAA	-8	rC:dC	0.089	(0.074, 0.103)		0.181	0.165	30	60
TPST2_+_26961281.23-P2_242	TPST2_+_26961281.23-P2	TPST2	GGAGAGACCTTGTCCACCAA	-8	rU:dC	0.065	(0.052, 0.077)		0.181	0.165	30	50
TPST2_+_26961281.23-P2_245	TPST2_+_26961281.23-P2	TPST2	GGAGAGACCTTGGACACCAA	-7	rA:dG	0.067	(0.047, 0.087)		0.120	0.164	30	50
TPST2_+_26961281.23-P2_248	TPST2_+_26961281.23-P2	TPST2	GGAGAGACCTTGGGCACCAA	-7	rG:dG	0.113	(0.094, 0.131)		0.120	0.212	40	40
TPST2_+_26961281.23-P2_253	TPST2_+_26961281.23-P2	TPST2	GGAGAGACCTTGGTCACCAA	-7	rU:dG	0.131	(0.105, 0.157)		0.120	0.192	30	40
TPST2_+_26961281.23-P2_257	TPST2_+_26961281.23-P2	TPST2	GGAGAGACCTTGGCAACCAA	-6	rA:dG	0.024	(0.009, 0.038)		0.139	0.164	40	50
TPST2_+_26961281.23-P2_260	TPST2_+_26961281.23-P2	TPST2	GGAGAGACCTTGGCGACCAA	-6	rG:dG	0.032	(0.019, 0.044)		0.139	0.212	30	50
TPST2_+_26961281.23-P2_265	TPST2_+_26961281.23-P2	TPST2	GGAGAGACCTTGGCTACCAA	-6	rU:dG	0.061	(0.046, 0.077)		0.139	0.192	30	50
TPST2_+_26961281.23-P2_273	TPST2_+_26961281.23-P2	TPST2	GGAGAGACCTTGGCCGCCAA	-5	rG:dT	0.380	(0.355, 0.405)		0.130	0.235	40	40
TPST2_+_26961281.23-P2_276	TPST2_+_26961281.23-P2	TPST2	GGAGAGACCTTGGCCCCCAA	-5	rC:dT	0.237	(0.201, 0.272)		0.130	0.209	30	60
TPST2_+_26961281.23-P2_279	TPST2_+_26961281.23-P2	TPST2	GGAGAGACCTTGGCCTCCAA	-5	rU:dT	0.171	(0.142, 0.200)		0.130	0.186	30	50
TPST2_+_26961281.23-P2_281	TPST2_+_26961281.23-P2	TPST2	GGAGAGACCTTGGCCAACAA	-4	rA:dG	0.087	(0.066, 0.108)		0.147	0.164	30	50
TPST2_+_26961281.23-P2_284	TPST2_+_26961281.23-P2	TPST2	GGAGAGACCTTGGCCAGCAA	-4	rG:dG	0.193	(0.167, 0.219)		0.147	0.212	30	40
TPST2_+_26961281.23-P2_289	TPST2_+_26961281.23-P2	TPST2	GGAGAGACCTTGGCCATCAA	-4	rU:dG	0.185	(0.161, 0.208)		0.147	0.192	30	40
TPST2_+_26961281.23-P2_293	TPST2_+_26961281.23-P2	TPST2	GGAGAGACCTTGGCCACAAA	-3	rA:dG	0.040	(0.024, 0.056)		0.116	0.164	30	40
TPST2_+_26961281.23-P2_296	TPST2_+_26961281.23-P2	TPST2	GGAGAGACCTTGGCCACGAA	-3	rG:dG	0.099	(0.083, 0.115)		0.116	0.212	40	50
TPST2_+_26961281.23-P2_301	TPST2_+_26961281.23-P2	TPST2	GGAGAGACCTTGGCCACTAA	-3	rU:dG	0.085	(0.067, 0.103)		0.116	0.192	40	50
TPST2_+_26961281.23-P2_309	TPST2_+_26961281.23-P2	TPST2	GGAGAGACCTTGGCCACCGA	-2	rG:dT	0.417	(0.394, 0.440)		0.113	0.235	40	50
TPST2_+_26961281.23-P2_312	TPST2_+_26961281.23-P2	TPST2	GGAGAGACCTTGGCCACCCA	-2	rC:dT	0.142	(0.124, 0.159)		0.113	0.209	30	50
TPST2_+_26961281.23-P2_315	TPST2_+_26961281.23-P2	TPST2	GGAGAGACCTTGGCCACCTA	-2	rU:dT	0.140	(0.118, 0.161)		0.113	0.186	30	30
TPST2_+_26961281.23-P2_321	TPST2_+_26961281.23-P2	TPST2	GGAGAGACCTTGGCCACCAG	-1	rG:dT	0.352	(0.332, 0.372)		0.105	0.235	30	30
TPST2_+_26961281.23-P2_324	TPST2_+_26961281.23-P2	TPST2	GGAGAGACCTTGGCCACCAC	-1	rC:dT	0.096	(0.081, 0.110)		0.105	0.209	20	40
TPST2_+_26961281.23-P2_327	TPST2_+_26961281.23-P2	TPST2	GGAGAGACCTTGGCCACCAT	-1	rU:dT	0.116	(0.100, 0.131)		0.105	0.186	30	50
TPST2_+_26986015.23-P1	TPST2_+_26986015.23-P1	TPST2	GGCCTCGCCGCGTCTCGCCA			1.000					40	50
TPST2_+_26986015.23-P1_102	TPST2_+_26986015.23-P1	TPST2	GACCTCGCCGCGTCTCGCCA	-19	rA:dC	0.448	(0.409, 0.487)		0.260	0.201	40	40
TPST2_+_26986015.23-P1_107	TPST2_+_26986015.23-P1	TPST2	GCCCTCGCCGCGTCTCGCCA	-19	rC:dC	0.435	(0.391, 0.480)		0.260	0.165	40	50
TPST2_+_26986015.23-P1_110	TPST2_+_26986015.23-P1	TPST2	GTCCTCGCCGCGTCTCGCCA	-19	rU:dC	0.408	(0.367, 0.448)		0.260	0.165	50	50
TPST2_+_26986015.23-P1_113	TPST2_+_26986015.23-P1	TPST2	GGACTCGCCGCGTCTCGCCA	-18	rA:dG	0.473	(0.443, 0.503)		0.218	0.164	40	60
TPST2_+_26986015.23-P1_116	TPST2_+_26986015.23-P1	TPST2	GGGCTCGCCGCGTCTCGCCA	-18	rG:dG	0.537	(0.502, 0.571)		0.218	0.212	50	50
TPST2_+_26986015.23-P1_121	TPST2_+_26986015.23-P1	TPST2	GGTCTCGCCGCGTCTCGCCA	-18	rU:dG	0.396	(0.368, 0.424)		0.218	0.192	40	60
TPST2_+_26986015.23-P1_125	TPST2_+_26986015.23-P1	TPST2	GGCATCGCCGCGTCTCGCCA	-17	rA:dG	0.301	(0.284, 0.317)		0.274	0.164	50	50
TPST2_+_26986015.23-P1_128	TPST2_+_26986015.23-P1	TPST2	GGCGTCGCCGCGTCTCGCCA	-17	rG:dG	0.376	(0.348, 0.404)		0.274	0.212	40	40
TPST2_+_26986015.23-P1_133	TPST2_+_26986015.23-P1	TPST2	GGCTTCGCCGCGTCTCGCCA	-17	rU:dG	0.286	(0.266, 0.307)		0.274	0.192	50	50
TPST2_+_26986015.23-P1_136	TPST2_+_26986015.23-P1	TPST2	GGCCACGCCGCGTCTCGCCA	-16	rA:dA	0.320	(0.294, 0.347)		0.261	0.182	50	50
TPST2_+_26986015.23-P1_139	TPST2_+_26986015.23-P1	TPST2	GGCCGCGCCGCGTCTCGCCA	-16	rG:dA	0.392	(0.370, 0.414)		0.261	0.200	40	40
TPST2_+_26986015.23-P1_142	TPST2_+_26986015.23-P1	TPST2	GGCCCCGCCGCGTCTCGCCA	-16	rC:dA	0.380	(0.351, 0.409)		0.261	0.225	50	50
TPST2_+_26986015.23-P1_149	TPST2_+_26986015.23-P1	TPST2	GGCCTAGCCGCGTCTCGCCA	-15	rA:dG	0.227	(0.210, 0.245)		0.223	0.164	40	60
TPST2_+_26986015.23-P1_152	TPST2_+_26986015.23-P1	TPST2	GGCCTGGCCGCGTCTCGCCA	-15	rG:dG	0.314	(0.288, 0.340)		0.223	0.212	30	50
TPST2_+_26986015.23-P1_157	TPST2_+_26986015.23-P1	TPST2	GGCCTTGCCGCGTCTCGCCA	-15	rU:dG	0.295	(0.272, 0.318)		0.223	0.192	40	50
TPST2_+_26986015.23-P1_162	TPST2_+_26986015.23-P1	TPST2	GGCCTCACCGCGTCTCGCCA	-14	rA:dC	0.186	(0.165, 0.206)		0.256	0.201	50	50
TPST2_+_26986015.23-P1_167	TPST2_+_26986015.23-P1	TPST2	GGCCTCCCCGCGTCTCGCCA	-14	rC:dC	0.140	(0.120, 0.160)		0.256	0.165	40	40
TPST2_+_26986015.23-P1_170	TPST2_+_26986015.23-P1	TPST2	GGCCTCTCCGCGTCTCGCCA	-14	rU:dC	0.163	(0.144, 0.182)		0.256	0.165	50	50
TPST2_+_26986015.23-P1_173	TPST2_+_26986015.23-P1	TPST2	GGCCTCGACGCGTCTCGCCA	-13	rA:dG	0.196	(0.176, 0.216)		0.259	0.164	40	40
TPST2_+_26986015.23-P1_176	TPST2_+_26986015.23-P1	TPST2	GGCCTCGGCGCGTCTCGCCA	-13	rG:dG	0.306	(0.278, 0.334)		0.259	0.212	40	50
TPST2_+_26986015.23-P1_181	TPST2_+_26986015.23-P1	TPST2	GGCCTCGTCGCGTCTCGCCA	-13	rU:dG	0.326	(0.296, 0.356)		0.259	0.192	40	50
TPST2_+_26986015.23-P1_185	TPST2_+_26986015.23-P1	TPST2	GGCCTCGCAGCGTCTCGCCA	-12	rA:dG	0.175	(0.152, 0.198)		0.259	0.164	50	50
TPST2_+_26986015.23-P1_188	TPST2_+_26986015.23-P1	TPST2	GGCCTCGCGGCGTCTCGCCA	-12	rG:dG	0.293	(0.264, 0.321)		0.259	0.212	30	30
TPST2_+_26986015.23-P1_193	TPST2_+_26986015.23-P1	TPST2	GGCCTCGCTGCGTCTCGCCA	-12	rU:dG	0.314	(0.287, 0.341)		0.259	0.192	40	40
TPST2_+_26986015.23-P1_198	TPST2_+_26986015.23-P1	TPST2	GGCCTCGCCACGTCTCGCCA	-11	rA:dC	0.069	(0.056, 0.082)		0.242	0.201	50	60
TPST2_+_26986015.23-P1_203	TPST2_+_26986015.23-P1	TPST2	GGCCTCGCCCCGTCTCGCCA	-11	rC:dC	0.045	(0.033, 0.057)		0.242	0.165	40	40
TPST2_+_26986015.23-P1_206	TPST2_+_26986015.23-P1	TPST2	GGCCTCGCCTCGTCTCGCCA	-11	rU:dC	0.048	(0.035, 0.061)		0.242	0.165	30	50
TPST2_+_26986015.23-P1_209	TPST2_+_26986015.23-P1	TPST2	GGCCTCGCCGAGTCTCGCCA	-10	rA:dG	0.046	(0.035, 0.056)		0.204	0.164	30	30
TPST2_+_26986015.23-P1_212	TPST2_+_26986015.23-P1	TPST2	GGCCTCGCCGGGTCTCGCCA	-10	rG:dG	0.192	(0.171, 0.213)		0.204	0.212	50	50
TPST2_+_26986015.23-P1_217	TPST2_+_26986015.23-P1	TPST2	GGCCTCGCCGTGTCTCGCCA	-10	rU:dG	0.202	(0.181, 0.224)		0.204	0.192	40	50
TPST2_+_26986015.23-P1_222	TPST2_+_26986015.23-P1	TPST2	GGCCTCGCCGCATCTCGCCA	-9	rA:dC	0.030	(0.020, 0.041)		0.191	0.201	30	40
TPST2_+_26986015.23-P1_227	TPST2_+_26986015.23-P1	TPST2	GGCCTCGCCGCCTCTCGCCA	-9	rC:dC	0.036	(0.026, 0.045)		0.191	0.165	30	30
TPST2_+_26986015.23-P1_230	TPST2_+_26986015.23-P1	TPST2	GGCCTCGCCGCTTCTCGCCA	-9	rU:dC	0.024	(0.014, 0.033)		0.191	0.165	50	50
TPST2_+_26986015.23-P1_232	TPST2_+_26986015.23-P1	TPST2	GGCCTCGCCGCGACTCGCCA	-8	rA:dA	0.030	(0.018, 0.042)		0.181	0.182	40	50
TPST2_+_26986015.23-P1_235	TPST2_+_26986015.23-P1	TPST2	GGCCTCGCCGCGGCTCGCCA	-8	rG:dA	0.075	(0.066, 0.084)		0.181	0.200	30	30
TPST2_+_26986015.23-P1_238	TPST2_+_26986015.23-P1	TPST2	GGCCTCGCCGCGCCTCGCCA	-8	rC:dA	0.144	(0.127, 0.160)		0.181	0.225	30	40
TPST2_+_26986015.23-P1_245	TPST2_+_26986015.23-P1	TPST2	GGCCTCGCCGCGTATCGCCA	-7	rA:dG	0.014	(0.003, 0.025)		0.120	0.164	40	70
TPST2_+_26986015.23-P1_248	TPST2_+_26986015.23-P1	TPST2	GGCCTCGCCGCGTGTCGCCA	-7	rG:dG	0.042	(0.033, 0.050)		0.120	0.212	40	40
TPST2_+_26986015.23-P1_253	TPST2_+_26986015.23-P1	TPST2	GGCCTCGCCGCGTTTCGCCA	-7	rU:dG	0.017	(0.005, 0.028)		0.120	0.192	50	50
TPST2_+_26986015.23-P1_256	TPST2_+_26986015.23-P1	TPST2	GGCCTCGCCGCGTCACGCCA	-6	rA:dA	0.039	(0.027, 0.051)		0.139	0.182	50	50
TPST2_+_26986015.23-P1_259	TPST2_+_26986015.23-P1	TPST2	GGCCTCGCCGCGTCGCGCCA	-6	rG:dA	0.032	(0.023, 0.042)		0.139	0.200	30	30
TPST2_+_26986015.23-P1_262	TPST2_+_26986015.23-P1	TPST2	GGCCTCGCCGCGTCCCGCCA	-6	rC:dA	0.098	(0.083, 0.113)		0.139	0.225	40	50
TPST2_+_26986015.23-P1_269	TPST2_+_26986015.23-P1	TPST2	GGCCTCGCCGCGTCTAGCCA	-5	rA:dG	0.013	(0.002, 0.024)		0.130	0.164	40	60
TPST2_+_26986015.23-P1_272	TPST2_+_26986015.23-P1	TPST2	GGCCTCGCCGCGTCTGGCCA	-5	rG:dG	0.031	(0.020, 0.041)		0.130	0.212	30	40
TPST2_+_26986015.23-P1_277	TPST2_+_26986015.23-P1	TPST2	GGCCTCGCCGCGTCTTGCCA	-5	rU:dG	0.021	(0.009, 0.033)		0.130	0.192	40	50
TPST2_+_26986015.23-P1_282	TPST2_+_26986015.23-P1	TPST2	GGCCTCGCCGCGTCTCACCA	-4	rA:dC	0.032	(0.021, 0.043)		0.147	0.201	50	50
TPST2_+_26986015.23-P1_287	TPST2_+_26986015.23-P1	TPST2	GGCCTCGCCGCGTCTCCCCA	-4	rC:dC	0.029	(0.019, 0.039)		0.147	0.165	30	30
TPST2_+_26986015.23-P1_290	TPST2_+_26986015.23-P1	TPST2	GGCCTCGCCGCGTCTCTCCA	-4	rU:dC	0.022	(0.010, 0.033)		0.147	0.165	30	50
TPST2_+_26986015.23-P1_293	TPST2_+_26986015.23-P1	TPST2	GGCCTCGCCGCGTCTCGACA	-3	rA:dG	0.020	(0.009, 0.031)		0.116	0.164	50	50
TPST2_+_26986015.23-P1_296	TPST2_+_26986015.23-P1	TPST2	GGCCTCGCCGCGTCTCGGCA	-3	rG:dG	0.051	(0.040, 0.061)		0.116	0.212	40	50
TPST2_+_26986015.23-P1_301	TPST2_+_26986015.23-P1	TPST2	GGCCTCGCCGCGTCTCGTCA	-3	rU:dG	0.042	(0.031, 0.053)		0.116	0.192	50	60
TPST2_+_26986015.23-P1_305	TPST2_+_26986015.23-P1	TPST2	GGCCTCGCCGCGTCTCGCAA	-2	rA:dG	0.021	(0.010, 0.033)		0.113	0.164	50	50
TPST2_+_26986015.23-P1_308	TPST2_+_26986015.23-P1	TPST2	GGCCTCGCCGCGTCTCGCGA	-2	rG:dG	0.041	(0.030, 0.051)		0.113	0.212	50	50
TPST2_+_26986015.23-P1_313	TPST2_+_26986015.23-P1	TPST2	GGCCTCGCCGCGTCTCGCTA	-2	rU:dG	0.033	(0.022, 0.045)		0.113	0.192	50	60
TPST2_+_26986015.23-P1_321	TPST2_+_26986015.23-P1	TPST2	GGCCTCGCCGCGTCTCGCCG	-1	rG:dT	0.116	(0.105, 0.127)		0.105	0.235	40	40
TPST2_+_26986015.23-P1_324	TPST2_+_26986015.23-P1	TPST2	GGCCTCGCCGCGTCTCGCCC	-1	rC:dT	0.045	(0.034, 0.057)		0.105	0.209	30	30
TPST2_+_26986015.23-P1_327	TPST2_+_26986015.23-P1	TPST2	GGCCTCGCCGCGTCTCGCCT	-1	rU:dT	0.039	(0.029, 0.049)		0.105	0.186	30	30
TPST2_+_26986040.23-P1	TPST2_+_26986040.23-P1	TPST2	GCGGGAGTCGCTGGGTGCGT			1.000					40	40
TPST2_+_26986040.23-P1_101	TPST2_+_26986040.23-P1	TPST2	GAGGGAGTCGCTGGGTGCGT	-19	rA:dG	0.568	(0.523, 0.614)		0.260	0.164	40	40
TPST2_+_26986040.23-P1_104	TPST2_+_26986040.23-P1	TPST2	GGGGGAGTCGCTGGGTGCGT	-19	rG:dG	0.574	(0.532, 0.617)		0.260	0.212	30	30
TPST2_+_26986040.23-P1_109	TPST2_+_26986040.23-P1	TPST2	GTGGGAGTCGCTGGGTGCGT	-19	rU:dG	0.457	(0.414, 0.500)		0.260	0.192	40	40
TPST2_+_26986040.23-P1_114	TPST2_+_26986040.23-P1	TPST2	GCAGGAGTCGCTGGGTGCGT	-18	rA:dC	0.371	(0.331, 0.412)		0.218	0.201	40	50
TPST2_+_26986040.23-P1_119	TPST2_+_26986040.23-P1	TPST2	GCCGGAGTCGCTGGGTGCGT	-18	rC:dC	0.491	(0.448, 0.533)		0.218	0.165	40	50
TPST2_+_26986040.23-P1_122	TPST2_+_26986040.23-P1	TPST2	GCTGGAGTCGCTGGGTGCGT	-18	rU:dC	0.438	(0.389, 0.487)		0.218	0.165	40	50
TPST2_+_26986040.23-P1_126	TPST2_+_26986040.23-P1	TPST2	GCGAGAGTCGCTGGGTGCGT	-17	rA:dC	0.239	(0.209, 0.269)		0.274	0.201	40	50
TPST2_+_26986040.23-P1_131	TPST2_+_26986040.23-P1	TPST2	GCGCGAGTCGCTGGGTGCGT	-17	rC:dC	0.294	(0.261, 0.327)		0.274	0.165	40	50
TPST2_+_26986040.23-P1_134	TPST2_+_26986040.23-P1	TPST2	GCGTGAGTCGCTGGGTGCGT	-17	rU:dC	0.281	(0.250, 0.313)		0.274	0.165	40	50
TPST2_+_26986040.23-P1_138	TPST2_+_26986040.23-P1	TPST2	GCGGAAGTCGCTGGGTGCGT	-16	rA:dC	0.170	(0.143, 0.197)		0.261	0.201	40	50
TPST2_+_26986040.23-P1_143	TPST2_+_26986040.23-P1	TPST2	GCGGCAGTCGCTGGGTGCGT	-16	rC:dC	0.192	(0.166, 0.218)		0.261	0.165	40	50
TPST2_+_26986040.23-P1_146	TPST2_+_26986040.23-P1	TPST2	GCGGTAGTCGCTGGGTGCGT	-16	rU:dC	0.170	(0.145, 0.194)		0.261	0.165	40	50
TPST2_+_26986040.23-P1_153	TPST2_+_26986040.23-P1	TPST2	GCGGGGGTCGCTGGGTGCGT	-15	rG:dT	0.560	(0.511, 0.608)		0.223	0.235	40	40
TPST2_+_26986040.23-P1_156	TPST2_+_26986040.23-P1	TPST2	GCGGGCGTCGCTGGGTGCGT	-15	rC:dT	0.250	(0.217, 0.283)		0.223	0.209	50	50
TPST2_+_26986040.23-P1_159	TPST2_+_26986040.23-P1	TPST2	GCGGGTGTCGCTGGGTGCGT	-15	rU:dT	0.252	(0.220, 0.284)		0.223	0.186	40	50
TPST2_+_26986040.23-P1_162	TPST2_+_26986040.23-P1	TPST2	GCGGGAATCGCTGGGTGCGT	-14	rA:dC	0.084	(0.068, 0.100)		0.256	0.201	40	40
TPST2_+_26986040.23-P1_167	TPST2_+_26986040.23-P1	TPST2	GCGGGACTCGCTGGGTGCGT	-14	rC:dC	0.072	(0.052, 0.093)		0.256	0.165	40	50
TPST2_+_26986040.23-P1_170	TPST2_+_26986040.23-P1	TPST2	GCGGGATTCGCTGGGTGCGT	-14	rU:dC	0.077	(0.056, 0.098)		0.256	0.165	40	50
TPST2_+_26986040.23-P1_172	TPST2_+_26986040.23-P1	TPST2	GCGGGAGACGCTGGGTGCGT	-13	rA:dA	0.141	(0.118, 0.165)		0.259	0.182	40	50
TPST2_+_26986040.23-P1_175	TPST2_+_26986040.23-P1	TPST2	GCGGGAGGCGCTGGGTGCGT	-13	rG:dA	0.269	(0.239, 0.300)		0.259	0.200	40	50
TPST2_+_26986040.23-P1_178	TPST2_+_26986040.23-P1	TPST2	GCGGGAGCCGCTGGGTGCGT	-13	rC:dA	0.121	(0.103, 0.139)		0.259	0.225	40	50
TPST2_+_26986040.23-P1_185	TPST2_+_26986040.23-P1	TPST2	GCGGGAGTAGCTGGGTGCGT	-12	rA:dG	0.102	(0.081, 0.124)		0.259	0.164	30	40
TPST2_+_26986040.23-P1_188	TPST2_+_26986040.23-P1	TPST2	GCGGGAGTGGCTGGGTGCGT	-12	rG:dG	0.216	(0.187, 0.245)		0.259	0.212	30	40
TPST2_+_26986040.23-P1_193	TPST2_+_26986040.23-P1	TPST2	GCGGGAGTTGCTGGGTGCGT	-12	rU:dG	0.203	(0.179, 0.227)		0.259	0.192	30	50
TPST2_+_26986040.23-P1_198	TPST2_+_26986040.23-P1	TPST2	GCGGGAGTCACTGGGTGCGT	-11	rA:dC	0.039	(0.027, 0.051)		0.242	0.201	50	60
TPST2_+_26986040.23-P1_203	TPST2_+_26986040.23-P1	TPST2	GCGGGAGTCCCTGGGTGCGT	-11	rC:dC	0.022	(0.012, 0.031)		0.242	0.165	30	50
TPST2_+_26986040.23-P1_206	TPST2_+_26986040.23-P1	TPST2	GCGGGAGTCTCTGGGTGCGT	-11	rU:dC	0.020	(0.009, 0.032)		0.242	0.165	30	60
TPST2_+_26986040.23-P1_209	TPST2_+_26986040.23-P1	TPST2	GCGGGAGTCGATGGGTGCGT	-10	rA:dG	0.019	(0.005, 0.033)		0.204	0.164	30	40
TPST2_+_26986040.23-P1_212	TPST2_+_26986040.23-P1	TPST2	GCGGGAGTCGGTGGGTGCGT	-10	rG:dG	0.148	(0.125, 0.171)		0.204	0.212	30	40
TPST2_+_26986040.23-P1_217	TPST2_+_26986040.23-P1	TPST2	GCGGGAGTCGTTGGGTGCGT	-10	rU:dG	0.151	(0.130, 0.172)		0.204	0.192	40	50
TPST2_+_26986040.23-P1_220	TPST2_+_26986040.23-P1	TPST2	GCGGGAGTCGCAGGGTGCGT	-9	rA:dA	0.017	(0.003, 0.031)		0.191	0.182	40	40
TPST2_+_26986040.23-P1_223	TPST2_+_26986040.23-P1	TPST2	GCGGGAGTCGCGGGGTGCGT	-9	rG:dA	0.084	(0.069, 0.099)		0.191	0.200	40	40
TPST2_+_26986040.23-P1_226	TPST2_+_26986040.23-P1	TPST2	GCGGGAGTCGCCGGGTGCGT	-9	rC:dA	0.070	(0.057, 0.084)		0.191	0.225	30	50
TPST2_+_26986040.23-P1_234	TPST2_+_26986040.23-P1	TPST2	GCGGGAGTCGCTAGGTGCGT	-8	rA:dC	0.004	(-0.006, 0.015)		0.181	0.201	50	60
TPST2_+_26986040.23-P1_239	TPST2_+_26986040.23-P1	TPST2	GCGGGAGTCGCTCGGTGCGT	-8	rC:dC	0.006	(-0.002, 0.015)		0.181	0.165	50	50
TPST2_+_26986040.23-P1_242	TPST2_+_26986040.23-P1	TPST2	GCGGGAGTCGCTTGGTGCGT	-8	rU:dC	0.002	(-0.008, 0.011)		0.181	0.165	50	50
TPST2_+_26986040.23-P1_246	TPST2_+_26986040.23-P1	TPST2	GCGGGAGTCGCTGAGTGCGT	-7	rA:dC	0.004	(-0.007, 0.014)		0.120	0.201	50	50
TPST2_+_26986040.23-P1_251	TPST2_+_26986040.23-P1	TPST2	GCGGGAGTCGCTGCGTGCGT	-7	rC:dC	-0.001	(-0.010, 0.007)		0.120	0.165	50	50
TPST2_+_26986040.23-P1_254	TPST2_+_26986040.23-P1	TPST2	GCGGGAGTCGCTGTGTGCGT	-7	rU:dC	-0.007	(-0.016, 0.003)		0.120	0.165	30	50
TPST2_+_26986040.23-P1_258	TPST2_+_26986040.23-P1	TPST2	GCGGGAGTCGCTGGATGCGT	-6	rA:dC	0.024	(0.012, 0.036)		0.139	0.201	50	60
TPST2_+_26986040.23-P1_263	TPST2_+_26986040.23-P1	TPST2	GCGGGAGTCGCTGGCTGCGT	-6	rC:dC	0.008	(-0.002, 0.018)		0.139	0.165	40	50
TPST2_+_26986040.23-P1_266	TPST2_+_26986040.23-P1	TPST2	GCGGGAGTCGCTGGTTGCGT	-6	rU:dC	0.004	(-0.006, 0.013)		0.139	0.165	50	50
TPST2_+_26986040.23-P1_268	TPST2_+_26986040.23-P1	TPST2	GCGGGAGTCGCTGGGAGCGT	-5	rA:dA	0.063	(0.049, 0.076)		0.130	0.182	40	40
TPST2_+_26986040.23-P1_271	TPST2_+_26986040.23-P1	TPST2	GCGGGAGTCGCTGGGGGCGT	-5	rG:dA	0.110	(0.097, 0.123)		0.130	0.200	30	40
TPST2_+_26986040.23-P1_274	TPST2_+_26986040.23-P1	TPST2	GCGGGAGTCGCTGGGCGCGT	-5	rC:dA	0.049	(0.036, 0.062)		0.130	0.225	30	50
TPST2_+_26986040.23-P1_282	TPST2_+_26986040.23-P1	TPST2	GCGGGAGTCGCTGGGTACGT	-4	rA:dC	0.015	(0.003, 0.027)		0.147	0.201	50	60
TPST2_+_26986040.23-P1_287	TPST2_+_26986040.23-P1	TPST2	GCGGGAGTCGCTGGGTCCGT	-4	rC:dC	0.008	(-0.003, 0.019)		0.147	0.165	30	50
TPST2_+_26986040.23-P1_290	TPST2_+_26986040.23-P1	TPST2	GCGGGAGTCGCTGGGTTCGT	-4	rU:dC	0.004	(-0.007, 0.015)		0.147	0.165	40	60
TPST2_+_26986040.23-P1_293	TPST2_+_26986040.23-P1	TPST2	GCGGGAGTCGCTGGGTGAGT	-3	rA:dG	0.027	(0.016, 0.038)		0.116	0.164	30	30
TPST2_+_26986040.23-P1_296	TPST2_+_26986040.23-P1	TPST2	GCGGGAGTCGCTGGGTGGGT	-3	rG:dG	0.087	(0.073, 0.100)		0.116	0.212	20	30
TPST2_+_26986040.23-P1_301	TPST2_+_26986040.23-P1	TPST2	GCGGGAGTCGCTGGGTGTGT	-3	rU:dG	0.046	(0.033, 0.059)		0.116	0.192	30	40
TPST2_+_26986040.23-P1_306	TPST2_+_26986040.23-P1	TPST2	GCGGGAGTCGCTGGGTGCAT	-2	rA:dC	0.023	(0.012, 0.034)		0.113	0.201	30	50
TPST2_+_26986040.23-P1_311	TPST2_+_26986040.23-P1	TPST2	GCGGGAGTCGCTGGGTGCCT	-2	rC:dC	0.027	(0.017, 0.036)		0.113	0.165	30	30
TPST2_+_26986040.23-P1_314	TPST2_+_26986040.23-P1	TPST2	GCGGGAGTCGCTGGGTGCTT	-2	rU:dC	0.021	(0.011, 0.031)		0.113	0.165	30	40
TPST2_+_26986040.23-P1_316	TPST2_+_26986040.23-P1	TPST2	GCGGGAGTCGCTGGGTGCGA	-1	rA:dA	0.039	(0.027, 0.050)		0.105	0.182	30	40
TPST2_+_26986040.23-P1_319	TPST2_+_26986040.23-P1	TPST2	GCGGGAGTCGCTGGGTGCGG	-1	rG:dA	0.083	(0.073, 0.093)		0.105	0.200	30	40
TPST2_+_26986040.23-P1_322	TPST2_+_26986040.23-P1	TPST2	GCGGGAGTCGCTGGGTGCGC	-1	rC:dA	0.039	(0.025, 0.053)		0.105	0.225	40	40
TPST2_+_26986048.23-P1	TPST2_+_26986048.23-P1	TPST2	GTGGAGAGCCGGGAGTCGCT			1.000					50	50
TPST2_+_26986048.23-P1_100	TPST2_+_26986048.23-P1	TPST2	GAGGAGAGCCGGGAGTCGCT	-19	rA:dA	0.813	(0.757, 0.868)		0.260	0.182	40	40
TPST2_+_26986048.23-P1_103	TPST2_+_26986048.23-P1	TPST2	GGGGAGAGCCGGGAGTCGCT	-19	rG:dA	0.866	(0.816, 0.917)		0.260	0.200	40	50
TPST2_+_26986048.23-P1_106	TPST2_+_26986048.23-P1	TPST2	GCGGAGAGCCGGGAGTCGCT	-19	rC:dA	0.814	(0.770, 0.857)		0.260	0.225	40	40
TPST2_+_26986048.23-P1_114	TPST2_+_26986048.23-P1	TPST2	GTAGAGAGCCGGGAGTCGCT	-18	rA:dC	0.805	(0.762, 0.848)		0.218	0.201	50	50
TPST2_+_26986048.23-P1_119	TPST2_+_26986048.23-P1	TPST2	GTCGAGAGCCGGGAGTCGCT	-18	rC:dC	0.878	(0.836, 0.920)		0.218	0.165	40	40
TPST2_+_26986048.23-P1_122	TPST2_+_26986048.23-P1	TPST2	GTTGAGAGCCGGGAGTCGCT	-18	rU:dC	0.811	(0.764, 0.859)		0.218	0.165	50	50
TPST2_+_26986048.23-P1_126	TPST2_+_26986048.23-P1	TPST2	GTGAAGAGCCGGGAGTCGCT	-17	rA:dC	0.648	(0.605, 0.690)		0.274	0.201	50	50
TPST2_+_26986048.23-P1_131	TPST2_+_26986048.23-P1	TPST2	GTGCAGAGCCGGGAGTCGCT	-17	rC:dC	0.730	(0.696, 0.763)		0.274	0.165	50	50
TPST2_+_26986048.23-P1_134	TPST2_+_26986048.23-P1	TPST2	GTGTAGAGCCGGGAGTCGCT	-17	rU:dC	0.685	(0.644, 0.727)		0.274	0.165	40	60
TPST2_+_26986048.23-P1_141	TPST2_+_26986048.23-P1	TPST2	GTGGGGAGCCGGGAGTCGCT	-16	rG:dT	0.875	(0.829, 0.920)		0.261	0.235	40	40
TPST2_+_26986048.23-P1_144	TPST2_+_26986048.23-P1	TPST2	GTGGCGAGCCGGGAGTCGCT	-16	rC:dT	0.718	(0.680, 0.756)		0.261	0.209	40	40
TPST2_+_26986048.23-P1_147	TPST2_+_26986048.23-P1	TPST2	GTGGTGAGCCGGGAGTCGCT	-16	rU:dT	0.693	(0.655, 0.731)		0.261	0.186	40	40
TPST2_+_26986048.23-P1_150	TPST2_+_26986048.23-P1	TPST2	GTGGAAAGCCGGGAGTCGCT	-15	rA:dC	0.377	(0.342, 0.411)		0.223	0.201	40	40
TPST2_+_26986048.23-P1_155	TPST2_+_26986048.23-P1	TPST2	GTGGACAGCCGGGAGTCGCT	-15	rC:dC	0.375	(0.340, 0.409)		0.223	0.165	40	40
TPST2_+_26986048.23-P1_158	TPST2_+_26986048.23-P1	TPST2	GTGGATAGCCGGGAGTCGCT	-15	rU:dC	0.368	(0.333, 0.403)		0.223	0.165	40	50
TPST2_+_26986048.23-P1_165	TPST2_+_26986048.23-P1	TPST2	GTGGAGGGCCGGGAGTCGCT	-14	rG:dT	0.746	(0.711, 0.781)		0.256	0.235	50	50
TPST2_+_26986048.23-P1_168	TPST2_+_26986048.23-P1	TPST2	GTGGAGCGCCGGGAGTCGCT	-14	rC:dT	0.549	(0.511, 0.587)		0.256	0.209	40	40
TPST2_+_26986048.23-P1_171	TPST2_+_26986048.23-P1	TPST2	GTGGAGTGCCGGGAGTCGCT	-14	rU:dT	0.572	(0.536, 0.609)		0.256	0.186	40	50
TPST2_+_26986048.23-P1_174	TPST2_+_26986048.23-P1	TPST2	GTGGAGAACCGGGAGTCGCT	-13	rA:dC	0.363	(0.325, 0.401)		0.259	0.201	40	50
TPST2_+_26986048.23-P1_179	TPST2_+_26986048.23-P1	TPST2	GTGGAGACCCGGGAGTCGCT	-13	rC:dC	0.227	(0.196, 0.258)		0.259	0.165	40	40
TPST2_+_26986048.23-P1_182	TPST2_+_26986048.23-P1	TPST2	GTGGAGATCCGGGAGTCGCT	-13	rU:dC	0.334	(0.302, 0.367)		0.259	0.165	40	40
TPST2_+_26986048.23-P1_185	TPST2_+_26986048.23-P1	TPST2	GTGGAGAGACGGGAGTCGCT	-12	rA:dG	0.373	(0.332, 0.413)		0.259	0.164	40	50
TPST2_+_26986048.23-P1_188	TPST2_+_26986048.23-P1	TPST2	GTGGAGAGGCGGGAGTCGCT	-12	rG:dG	0.515	(0.476, 0.555)		0.259	0.212	40	50
TPST2_+_26986048.23-P1_193	TPST2_+_26986048.23-P1	TPST2	GTGGAGAGTCGGGAGTCGCT	-12	rU:dG	0.539	(0.501, 0.577)		0.259	0.192	30	30
TPST2_+_26986048.23-P1_197	TPST2_+_26986048.23-P1	TPST2	GTGGAGAGCAGGGAGTCGCT	-11	rA:dG	0.230	(0.195, 0.265)		0.242	0.164	40	50
TPST2_+_26986048.23-P1_200	TPST2_+_26986048.23-P1	TPST2	GTGGAGAGCGGGGAGTCGCT	-11	rG:dG	0.403	(0.368, 0.438)		0.242	0.212	40	50
TPST2_+_26986048.23-P1_205	TPST2_+_26986048.23-P1	TPST2	GTGGAGAGCTGGGAGTCGCT	-11	rU:dG	0.424	(0.384, 0.464)		0.242	0.192	30	40
TPST2_+_26986048.23-P1_210	TPST2_+_26986048.23-P1	TPST2	GTGGAGAGCCAGGAGTCGCT	-10	rA:dC	0.062	(0.045, 0.078)		0.204	0.201	30	40
TPST2_+_26986048.23-P1_215	TPST2_+_26986048.23-P1	TPST2	GTGGAGAGCCCGGAGTCGCT	-10	rC:dC	0.022	(0.012, 0.032)		0.204	0.165	30	40
TPST2_+_26986048.23-P1_218	TPST2_+_26986048.23-P1	TPST2	GTGGAGAGCCTGGAGTCGCT	-10	rU:dC	0.025	(0.012, 0.038)		0.204	0.165	30	40
TPST2_+_26986048.23-P1_222	TPST2_+_26986048.23-P1	TPST2	GTGGAGAGCCGAGAGTCGCT	-9	rA:dC	0.025	(0.013, 0.038)		0.191	0.201	40	40
TPST2_+_26986048.23-P1_227	TPST2_+_26986048.23-P1	TPST2	GTGGAGAGCCGCGAGTCGCT	-9	rC:dC	0.000	(-0.008, 0.009)		0.191	0.165	40	50
TPST2_+_26986048.23-P1_230	TPST2_+_26986048.23-P1	TPST2	GTGGAGAGCCGTGAGTCGCT	-9	rU:dC	0.007	(-0.002, 0.016)		0.191	0.165	50	50
TPST2_+_26986048.23-P1_234	TPST2_+_26986048.23-P1	TPST2	GTGGAGAGCCGGAAGTCGCT	-8	rA:dC	0.036	(0.025, 0.047)		0.181	0.201	50	50
TPST2_+_26986048.23-P1_239	TPST2_+_26986048.23-P1	TPST2	GTGGAGAGCCGGCAGTCGCT	-8	rC:dC	0.014	(0.006, 0.022)		0.181	0.165	30	30
TPST2_+_26986048.23-P1_242	TPST2_+_26986048.23-P1	TPST2	GTGGAGAGCCGGTAGTCGCT	-8	rU:dC	0.010	(0.001, 0.019)		0.181	0.165	50	50
TPST2_+_26986048.23-P1_249	TPST2_+_26986048.23-P1	TPST2	GTGGAGAGCCGGGGGTCGCT	-7	rG:dT	0.282	(0.265, 0.300)		0.120	0.235	30	30
TPST2_+_26986048.23-P1_252	TPST2_+_26986048.23-P1	TPST2	GTGGAGAGCCGGGCGTCGCT	-7	rC:dT	0.042	(0.031, 0.054)		0.120	0.209	40	50
TPST2_+_26986048.23-P1_255	TPST2_+_26986048.23-P1	TPST2	GTGGAGAGCCGGGTGTCGCT	-7	rU:dT	0.056	(0.045, 0.067)		0.120	0.186	40	50
TPST2_+_26986048.23-P1_258	TPST2_+_26986048.23-P1	TPST2	GTGGAGAGCCGGGAATCGCT	-6	rA:dC	0.107	(0.096, 0.119)		0.139	0.201	40	60
TPST2_+_26986048.23-P1_263	TPST2_+_26986048.23-P1	TPST2	GTGGAGAGCCGGGACTCGCT	-6	rC:dC	0.038	(0.030, 0.046)		0.139	0.165	30	50
TPST2_+_26986048.23-P1_266	TPST2_+_26986048.23-P1	TPST2	GTGGAGAGCCGGGATTCGCT	-6	rU:dC	0.034	(0.026, 0.042)		0.139	0.165	40	50
TPST2_+_26986048.23-P1_268	TPST2_+_26986048.23-P1	TPST2	GTGGAGAGCCGGGAGACGCT	-5	rA:dA	0.141	(0.126, 0.156)		0.130	0.182	30	40
TPST2_+_26986048.23-P1_271	TPST2_+_26986048.23-P1	TPST2	GTGGAGAGCCGGGAGGCGCT	-5	rG:dA	0.177	(0.162, 0.191)		0.130	0.200	30	30
TPST2_+_26986048.23-P1_274	TPST2_+_26986048.23-P1	TPST2	GTGGAGAGCCGGGAGCCGCT	-5	rC:dA	0.164	(0.155, 0.173)		0.130	0.225	30	30
TPST2_+_26986048.23-P1_281	TPST2_+_26986048.23-P1	TPST2	GTGGAGAGCCGGGAGTAGCT	-4	rA:dG	0.097	(0.086, 0.108)		0.147	0.164	30	50
TPST2_+_26986048.23-P1_284	TPST2_+_26986048.23-P1	TPST2	GTGGAGAGCCGGGAGTGGCT	-4	rG:dG	0.198	(0.185, 0.212)		0.147	0.212	30	40
TPST2_+_26986048.23-P1_289	TPST2_+_26986048.23-P1	TPST2	GTGGAGAGCCGGGAGTTGCT	-4	rU:dG	0.125	(0.111, 0.138)		0.147	0.192	30	50
TPST2_+_26986048.23-P1_294	TPST2_+_26986048.23-P1	TPST2	GTGGAGAGCCGGGAGTCACT	-3	rA:dC	0.068	(0.059, 0.076)		0.116	0.201	30	40
TPST2_+_26986048.23-P1_299	TPST2_+_26986048.23-P1	TPST2	GTGGAGAGCCGGGAGTCCCT	-3	rC:dC	0.061	(0.053, 0.069)		0.116	0.165	30	30
TPST2_+_26986048.23-P1_302	TPST2_+_26986048.23-P1	TPST2	GTGGAGAGCCGGGAGTCTCT	-3	rU:dC	0.047	(0.039, 0.055)		0.116	0.165	30	40
TPST2_+_26986048.23-P1_305	TPST2_+_26986048.23-P1	TPST2	GTGGAGAGCCGGGAGTCGAT	-2	rA:dG	0.053	(0.042, 0.064)		0.113	0.164	50	60
TPST2_+_26986048.23-P1_308	TPST2_+_26986048.23-P1	TPST2	GTGGAGAGCCGGGAGTCGGT	-2	rG:dG	0.125	(0.114, 0.136)		0.113	0.212	30	50
TPST2_+_26986048.23-P1_313	TPST2_+_26986048.23-P1	TPST2	GTGGAGAGCCGGGAGTCGTT	-2	rU:dG	0.096	(0.083, 0.108)		0.113	0.192	50	50
TPST2_+_26986048.23-P1_316	TPST2_+_26986048.23-P1	TPST2	GTGGAGAGCCGGGAGTCGCA	-1	rA:dA	0.106	(0.092, 0.120)		0.105	0.182	40	50
TPST2_+_26986048.23-P1_319	TPST2_+_26986048.23-P1	TPST2	GTGGAGAGCCGGGAGTCGCG	-1	rG:dA	0.143	(0.132, 0.155)		0.105	0.200	40	40
TPST2_+_26986048.23-P1_322	TPST2_+_26986048.23-P1	TPST2	GTGGAGAGCCGGGAGTCGCC	-1	rC:dA	0.112	(0.096, 0.128)		0.105	0.225	30	40
TPST2_-_26961038.23-P2	TPST2_-_26961038.23-P2	TPST2	GAGGAAGACCTGTCACCTGT			1.000					30	50
TPST2_-_26961038.23-P2_105	TPST2_-_26961038.23-P2	TPST2	GGGGAAGACCTGTCACCTGT	-19	rG:dT	0.558	(0.508, 0.607)		0.260	0.235	30	40
TPST2_-_26961038.23-P2_108	TPST2_-_26961038.23-P2	TPST2	GCGGAAGACCTGTCACCTGT	-19	rC:dT	0.542	(0.490, 0.593)		0.260	0.209	20	50
TPST2_-_26961038.23-P2_111	TPST2_-_26961038.23-P2	TPST2	GTGGAAGACCTGTCACCTGT	-19	rU:dT	0.463	(0.421, 0.505)		0.260	0.186	30	40
TPST2_-_26961038.23-P2_114	TPST2_-_26961038.23-P2	TPST2	GAAGAAGACCTGTCACCTGT	-18	rA:dC	0.490	(0.458, 0.523)		0.218	0.201	30	50
TPST2_-_26961038.23-P2_119	TPST2_-_26961038.23-P2	TPST2	GACGAAGACCTGTCACCTGT	-18	rC:dC	0.571	(0.534, 0.609)		0.218	0.165	40	40
TPST2_-_26961038.23-P2_122	TPST2_-_26961038.23-P2	TPST2	GATGAAGACCTGTCACCTGT	-18	rU:dC	0.512	(0.472, 0.552)		0.218	0.165	40	50
TPST2_-_26961038.23-P2_126	TPST2_-_26961038.23-P2	TPST2	GAGAAAGACCTGTCACCTGT	-17	rA:dC	0.304	(0.275, 0.333)		0.274	0.201	30	50
TPST2_-_26961038.23-P2_131	TPST2_-_26961038.23-P2	TPST2	GAGCAAGACCTGTCACCTGT	-17	rC:dC	0.371	(0.345, 0.396)		0.274	0.165	30	40
TPST2_-_26961038.23-P2_134	TPST2_-_26961038.23-P2	TPST2	GAGTAAGACCTGTCACCTGT	-17	rU:dC	0.345	(0.319, 0.371)		0.274	0.165	30	40
TPST2_-_26961038.23-P2_141	TPST2_-_26961038.23-P2	TPST2	GAGGGAGACCTGTCACCTGT	-16	rG:dT	0.663	(0.620, 0.706)		0.261	0.235	30	50
TPST2_-_26961038.23-P2_144	TPST2_-_26961038.23-P2	TPST2	GAGGCAGACCTGTCACCTGT	-16	rC:dT	0.426	(0.391, 0.460)		0.261	0.209	20	50
TPST2_-_26961038.23-P2_147	TPST2_-_26961038.23-P2	TPST2	GAGGTAGACCTGTCACCTGT	-16	rU:dT	0.415	(0.378, 0.451)		0.261	0.186	30	40
TPST2_-_26961038.23-P2_153	TPST2_-_26961038.23-P2	TPST2	GAGGAGGACCTGTCACCTGT	-15	rG:dT	0.678	(0.647, 0.708)		0.223	0.235	30	40
TPST2_-_26961038.23-P2_156	TPST2_-_26961038.23-P2	TPST2	GAGGACGACCTGTCACCTGT	-15	rC:dT	0.351	(0.312, 0.389)		0.223	0.209	20	50
TPST2_-_26961038.23-P2_159	TPST2_-_26961038.23-P2	TPST2	GAGGATGACCTGTCACCTGT	-15	rU:dT	0.345	(0.311, 0.378)		0.223	0.186	30	50
TPST2_-_26961038.23-P2_162	TPST2_-_26961038.23-P2	TPST2	GAGGAAAACCTGTCACCTGT	-14	rA:dC	0.133	(0.111, 0.156)		0.256	0.201	30	50
TPST2_-_26961038.23-P2_167	TPST2_-_26961038.23-P2	TPST2	GAGGAACACCTGTCACCTGT	-14	rC:dC	0.128	(0.106, 0.151)		0.256	0.165	30	40
TPST2_-_26961038.23-P2_170	TPST2_-_26961038.23-P2	TPST2	GAGGAATACCTGTCACCTGT	-14	rU:dC	0.141	(0.117, 0.165)		0.256	0.165	40	50
TPST2_-_26961038.23-P2_177	TPST2_-_26961038.23-P2	TPST2	GAGGAAGGCCTGTCACCTGT	-13	rG:dT	0.559	(0.527, 0.591)		0.259	0.235	40	50
TPST2_-_26961038.23-P2_180	TPST2_-_26961038.23-P2	TPST2	GAGGAAGCCCTGTCACCTGT	-13	rC:dT	0.179	(0.155, 0.203)		0.259	0.209	40	40
TPST2_-_26961038.23-P2_183	TPST2_-_26961038.23-P2	TPST2	GAGGAAGTCCTGTCACCTGT	-13	rU:dT	0.248	(0.223, 0.273)		0.259	0.186	30	40
TPST2_-_26961038.23-P2_185	TPST2_-_26961038.23-P2	TPST2	GAGGAAGAACTGTCACCTGT	-12	rA:dG	0.105	(0.084, 0.125)		0.259	0.164	20	50
TPST2_-_26961038.23-P2_188	TPST2_-_26961038.23-P2	TPST2	GAGGAAGAGCTGTCACCTGT	-12	rG:dG	0.216	(0.185, 0.248)		0.259	0.212	20	50
TPST2_-_26961038.23-P2_193	TPST2_-_26961038.23-P2	TPST2	GAGGAAGATCTGTCACCTGT	-12	rU:dG	0.255	(0.223, 0.287)		0.259	0.192	30	40
TPST2_-_26961038.23-P2_197	TPST2_-_26961038.23-P2	TPST2	GAGGAAGACATGTCACCTGT	-11	rA:dG	0.036	(0.021, 0.051)		0.242	0.164	20	40
TPST2_-_26961038.23-P2_200	TPST2_-_26961038.23-P2	TPST2	GAGGAAGACGTGTCACCTGT	-11	rG:dG	0.143	(0.117, 0.169)		0.242	0.212	30	50
TPST2_-_26961038.23-P2_205	TPST2_-_26961038.23-P2	TPST2	GAGGAAGACTTGTCACCTGT	-11	rU:dG	0.148	(0.120, 0.176)		0.242	0.192	40	50
TPST2_-_26961038.23-P2_208	TPST2_-_26961038.23-P2	TPST2	GAGGAAGACCAGTCACCTGT	-10	rA:dA	0.032	(0.021, 0.044)		0.204	0.182	30	40
TPST2_-_26961038.23-P2_211	TPST2_-_26961038.23-P2	TPST2	GAGGAAGACCGGTCACCTGT	-10	rG:dA	0.109	(0.095, 0.123)		0.204	0.200	20	50
TPST2_-_26961038.23-P2_214	TPST2_-_26961038.23-P2	TPST2	GAGGAAGACCCGTCACCTGT	-10	rC:dA	0.109	(0.092, 0.126)		0.204	0.225	30	30
TPST2_-_26961038.23-P2_222	TPST2_-_26961038.23-P2	TPST2	GAGGAAGACCTATCACCTGT	-9	rA:dC	0.009	(-0.000, 0.018)		0.191	0.201	40	50
TPST2_-_26961038.23-P2_227	TPST2_-_26961038.23-P2	TPST2	GAGGAAGACCTCTCACCTGT	-9	rC:dC	0.012	(0.004, 0.021)		0.191	0.165	40	40
TPST2_-_26961038.23-P2_230	TPST2_-_26961038.23-P2	TPST2	GAGGAAGACCTTTCACCTGT	-9	rU:dC	0.005	(-0.004, 0.013)		0.191	0.165	30	40
TPST2_-_26961038.23-P2_232	TPST2_-_26961038.23-P2	TPST2	GAGGAAGACCTGACACCTGT	-8	rA:dA	0.021	(0.010, 0.032)		0.181	0.182	40	60
TPST2_-_26961038.23-P2_235	TPST2_-_26961038.23-P2	TPST2	GAGGAAGACCTGGCACCTGT	-8	rG:dA	0.060	(0.051, 0.069)		0.181	0.200	30	60
TPST2_-_26961038.23-P2_238	TPST2_-_26961038.23-P2	TPST2	GAGGAAGACCTGCCACCTGT	-8	rC:dA	0.116	(0.102, 0.130)		0.181	0.225	30	50
TPST2_-_26961038.23-P2_245	TPST2_-_26961038.23-P2	TPST2	GAGGAAGACCTGTAACCTGT	-7	rA:dG	0.001	(-0.011, 0.012)		0.120	0.164	30	40
TPST2_-_26961038.23-P2_248	TPST2_-_26961038.23-P2	TPST2	GAGGAAGACCTGTGACCTGT	-7	rG:dG	0.027	(0.017, 0.036)		0.120	0.212	20	40
TPST2_-_26961038.23-P2_253	TPST2_-_26961038.23-P2	TPST2	GAGGAAGACCTGTTACCTGT	-7	rU:dG	0.005	(-0.008, 0.018)		0.120	0.192	30	60
TPST2_-_26961038.23-P2_261	TPST2_-_26961038.23-P2	TPST2	GAGGAAGACCTGTCGCCTGT	-6	rG:dT	0.060	(0.046, 0.073)		0.139	0.235	30	30
TPST2_-_26961038.23-P2_264	TPST2_-_26961038.23-P2	TPST2	GAGGAAGACCTGTCCCCTGT	-6	rC:dT	0.055	(0.042, 0.068)		0.139	0.209	30	40
TPST2_-_26961038.23-P2_267	TPST2_-_26961038.23-P2	TPST2	GAGGAAGACCTGTCTCCTGT	-6	rU:dT	0.018	(0.006, 0.030)		0.139	0.186	20	40
TPST2_-_26961038.23-P2_269	TPST2_-_26961038.23-P2	TPST2	GAGGAAGACCTGTCAACTGT	-5	rA:dG	-0.007	(-0.018, 0.005)		0.130	0.164	30	30
TPST2_-_26961038.23-P2_272	TPST2_-_26961038.23-P2	TPST2	GAGGAAGACCTGTCAGCTGT	-5	rG:dG	0.005	(-0.007, 0.016)		0.130	0.212	30	30
TPST2_-_26961038.23-P2_277	TPST2_-_26961038.23-P2	TPST2	GAGGAAGACCTGTCATCTGT	-5	rU:dG	0.005	(-0.007, 0.017)		0.130	0.192	30	40
TPST2_-_26961038.23-P2_281	TPST2_-_26961038.23-P2	TPST2	GAGGAAGACCTGTCACATGT	-4	rA:dG	0.010	(-0.001, 0.021)		0.147	0.164	30	30
TPST2_-_26961038.23-P2_284	TPST2_-_26961038.23-P2	TPST2	GAGGAAGACCTGTCACGTGT	-4	rG:dG	0.047	(0.035, 0.059)		0.147	0.212	40	50
TPST2_-_26961038.23-P2_289	TPST2_-_26961038.23-P2	TPST2	GAGGAAGACCTGTCACTTGT	-4	rU:dG	0.014	(0.001, 0.027)		0.147	0.192	30	40
TPST2_-_26961038.23-P2_292	TPST2_-_26961038.23-P2	TPST2	GAGGAAGACCTGTCACCAGT	-3	rA:dA	0.038	(0.028, 0.048)		0.116	0.182	40	50
TPST2_-_26961038.23-P2_295	TPST2_-_26961038.23-P2	TPST2	GAGGAAGACCTGTCACCGGT	-3	rG:dA	0.084	(0.071, 0.098)		0.116	0.200	40	60
TPST2_-_26961038.23-P2_298	TPST2_-_26961038.23-P2	TPST2	GAGGAAGACCTGTCACCCGT	-3	rC:dA	0.058	(0.047, 0.069)		0.116	0.225	40	50
TPST2_-_26961038.23-P2_306	TPST2_-_26961038.23-P2	TPST2	GAGGAAGACCTGTCACCTAT	-2	rA:dC	0.021	(0.011, 0.031)		0.113	0.201	30	50
TPST2_-_26961038.23-P2_311	TPST2_-_26961038.23-P2	TPST2	GAGGAAGACCTGTCACCTCT	-2	rC:dC	0.021	(0.011, 0.030)		0.113	0.165	30	50
TPST2_-_26961038.23-P2_314	TPST2_-_26961038.23-P2	TPST2	GAGGAAGACCTGTCACCTTT	-2	rU:dC	0.017	(0.006, 0.027)		0.113	0.165	30	50
TPST2_-_26961038.23-P2_316	TPST2_-_26961038.23-P2	TPST2	GAGGAAGACCTGTCACCTGA	-1	rA:dA	0.043	(0.032, 0.054)		0.105	0.182	30	40
TPST2_-_26961038.23-P2_319	TPST2_-_26961038.23-P2	TPST2	GAGGAAGACCTGTCACCTGG	-1	rG:dA	0.087	(0.076, 0.099)		0.105	0.200	30	40
TPST2_-_26961038.23-P2_322	TPST2_-_26961038.23-P2	TPST2	GAGGAAGACCTGTCACCTGC	-1	rC:dA	0.044	(0.031, 0.058)		0.105	0.225	30	40
TPST2_-_26961243.23-P2	TPST2_-_26961243.23-P2	TPST2	GGCGAGGGTCAGGCTCGAGC			1.000					40	50
TPST2_-_26961243.23-P2_102	TPST2_-_26961243.23-P2	TPST2	GACGAGGGTCAGGCTCGAGC	-19	rA:dC	0.585	(0.545, 0.624)		0.260	0.201	30	50
TPST2_-_26961243.23-P2_107	TPST2_-_26961243.23-P2	TPST2	GCCGAGGGTCAGGCTCGAGC	-19	rC:dC	0.595	(0.560, 0.630)		0.260	0.165	40	40
TPST2_-_26961243.23-P2_110	TPST2_-_26961243.23-P2	TPST2	GTCGAGGGTCAGGCTCGAGC	-19	rU:dC	0.568	(0.530, 0.605)		0.260	0.165	40	50
TPST2_-_26961243.23-P2_113	TPST2_-_26961243.23-P2	TPST2	GGAGAGGGTCAGGCTCGAGC	-18	rA:dG	0.647	(0.614, 0.681)		0.218	0.164	30	50
TPST2_-_26961243.23-P2_116	TPST2_-_26961243.23-P2	TPST2	GGGGAGGGTCAGGCTCGAGC	-18	rG:dG	0.649	(0.613, 0.686)		0.218	0.212	30	50
TPST2_-_26961243.23-P2_121	TPST2_-_26961243.23-P2	TPST2	GGTGAGGGTCAGGCTCGAGC	-18	rU:dG	0.610	(0.572, 0.647)		0.218	0.192	30	40
TPST2_-_26961243.23-P2_126	TPST2_-_26961243.23-P2	TPST2	GGCAAGGGTCAGGCTCGAGC	-17	rA:dC	0.449	(0.414, 0.484)		0.274	0.201	40	50
TPST2_-_26961243.23-P2_131	TPST2_-_26961243.23-P2	TPST2	GGCCAGGGTCAGGCTCGAGC	-17	rC:dC	0.495	(0.461, 0.529)		0.274	0.165	30	50
TPST2_-_26961243.23-P2_134	TPST2_-_26961243.23-P2	TPST2	GGCTAGGGTCAGGCTCGAGC	-17	rU:dC	0.476	(0.440, 0.513)		0.274	0.165	40	40
TPST2_-_26961243.23-P2_141	TPST2_-_26961243.23-P2	TPST2	GGCGGGGGTCAGGCTCGAGC	-16	rG:dT	0.748	(0.714, 0.782)		0.261	0.235	30	40
TPST2_-_26961243.23-P2_144	TPST2_-_26961243.23-P2	TPST2	GGCGCGGGTCAGGCTCGAGC	-16	rC:dT	0.645	(0.613, 0.677)		0.261	0.209	40	50
TPST2_-_26961243.23-P2_147	TPST2_-_26961243.23-P2	TPST2	GGCGTGGGTCAGGCTCGAGC	-16	rU:dT	0.625	(0.596, 0.655)		0.261	0.186	40	40
TPST2_-_26961243.23-P2_150	TPST2_-_26961243.23-P2	TPST2	GGCGAAGGTCAGGCTCGAGC	-15	rA:dC	0.371	(0.340, 0.403)		0.223	0.201	50	50
TPST2_-_26961243.23-P2_155	TPST2_-_26961243.23-P2	TPST2	GGCGACGGTCAGGCTCGAGC	-15	rC:dC	0.350	(0.321, 0.378)		0.223	0.165	50	50
TPST2_-_26961243.23-P2_158	TPST2_-_26961243.23-P2	TPST2	GGCGATGGTCAGGCTCGAGC	-15	rU:dC	0.350	(0.323, 0.377)		0.223	0.165	40	50
TPST2_-_26961243.23-P2_162	TPST2_-_26961243.23-P2	TPST2	GGCGAGAGTCAGGCTCGAGC	-14	rA:dC	0.330	(0.293, 0.366)		0.256	0.201	40	50
TPST2_-_26961243.23-P2_167	TPST2_-_26961243.23-P2	TPST2	GGCGAGCGTCAGGCTCGAGC	-14	rC:dC	0.254	(0.225, 0.284)		0.256	0.165	40	50
TPST2_-_26961243.23-P2_170	TPST2_-_26961243.23-P2	TPST2	GGCGAGTGTCAGGCTCGAGC	-14	rU:dC	0.308	(0.276, 0.340)		0.256	0.165	50	60
TPST2_-_26961243.23-P2_174	TPST2_-_26961243.23-P2	TPST2	GGCGAGGATCAGGCTCGAGC	-13	rA:dC	0.322	(0.283, 0.361)		0.259	0.201	40	60
TPST2_-_26961243.23-P2_179	TPST2_-_26961243.23-P2	TPST2	GGCGAGGCTCAGGCTCGAGC	-13	rC:dC	0.196	(0.171, 0.221)		0.259	0.165	30	50
TPST2_-_26961243.23-P2_182	TPST2_-_26961243.23-P2	TPST2	GGCGAGGTTCAGGCTCGAGC	-13	rU:dC	0.290	(0.253, 0.326)		0.259	0.165	40	50
TPST2_-_26961243.23-P2_184	TPST2_-_26961243.23-P2	TPST2	GGCGAGGGACAGGCTCGAGC	-12	rA:dA	0.430	(0.385, 0.475)		0.259	0.182	40	40
TPST2_-_26961243.23-P2_187	TPST2_-_26961243.23-P2	TPST2	GGCGAGGGGCAGGCTCGAGC	-12	rG:dA	0.565	(0.529, 0.602)		0.259	0.200	40	40
TPST2_-_26961243.23-P2_190	TPST2_-_26961243.23-P2	TPST2	GGCGAGGGCCAGGCTCGAGC	-12	rC:dA	0.378	(0.341, 0.414)		0.259	0.225	20	50
TPST2_-_26961243.23-P2_197	TPST2_-_26961243.23-P2	TPST2	GGCGAGGGTAAGGCTCGAGC	-11	rA:dG	0.257	(0.226, 0.289)		0.242	0.164	30	50
TPST2_-_26961243.23-P2_200	TPST2_-_26961243.23-P2	TPST2	GGCGAGGGTGAGGCTCGAGC	-11	rG:dG	0.462	(0.430, 0.495)		0.242	0.212	30	40
TPST2_-_26961243.23-P2_205	TPST2_-_26961243.23-P2	TPST2	GGCGAGGGTTAGGCTCGAGC	-11	rU:dG	0.451	(0.412, 0.490)		0.242	0.192	30	30
TPST2_-_26961243.23-P2_213	TPST2_-_26961243.23-P2	TPST2	GGCGAGGGTCGGGCTCGAGC	-10	rG:dT	0.589	(0.563, 0.615)		0.204	0.235	30	30
TPST2_-_26961243.23-P2_216	TPST2_-_26961243.23-P2	TPST2	GGCGAGGGTCCGGCTCGAGC	-10	rC:dT	0.243	(0.215, 0.270)		0.204	0.209	50	50
TPST2_-_26961243.23-P2_219	TPST2_-_26961243.23-P2	TPST2	GGCGAGGGTCTGGCTCGAGC	-10	rU:dT	0.248	(0.224, 0.272)		0.204	0.186	40	40
TPST2_-_26961243.23-P2_222	TPST2_-_26961243.23-P2	TPST2	GGCGAGGGTCAAGCTCGAGC	-9	rA:dC	0.033	(0.021, 0.044)		0.191	0.201	50	50
TPST2_-_26961243.23-P2_227	TPST2_-_26961243.23-P2	TPST2	GGCGAGGGTCACGCTCGAGC	-9	rC:dC	0.016	(0.006, 0.025)		0.191	0.165	50	50
TPST2_-_26961243.23-P2_230	TPST2_-_26961243.23-P2	TPST2	GGCGAGGGTCATGCTCGAGC	-9	rU:dC	0.018	(0.009, 0.028)		0.191	0.165	50	50
TPST2_-_26961243.23-P2_234	TPST2_-_26961243.23-P2	TPST2	GGCGAGGGTCAGACTCGAGC	-8	rA:dC	0.049	(0.037, 0.061)		0.181	0.201	30	50
TPST2_-_26961243.23-P2_239	TPST2_-_26961243.23-P2	TPST2	GGCGAGGGTCAGCCTCGAGC	-8	rC:dC	0.038	(0.030, 0.046)		0.181	0.165	40	50
TPST2_-_26961243.23-P2_242	TPST2_-_26961243.23-P2	TPST2	GGCGAGGGTCAGTCTCGAGC	-8	rU:dC	0.016	(0.007, 0.026)		0.181	0.165	30	60
TPST2_-_26961243.23-P2_245	TPST2_-_26961243.23-P2	TPST2	GGCGAGGGTCAGGATCGAGC	-7	rA:dG	0.026	(0.015, 0.038)		0.120	0.164	30	50
TPST2_-_26961243.23-P2_248	TPST2_-_26961243.23-P2	TPST2	GGCGAGGGTCAGGGTCGAGC	-7	rG:dG	0.078	(0.067, 0.090)		0.120	0.212	40	50
TPST2_-_26961243.23-P2_253	TPST2_-_26961243.23-P2	TPST2	GGCGAGGGTCAGGTTCGAGC	-7	rU:dG	0.050	(0.035, 0.064)		0.120	0.192	30	50
TPST2_-_26961243.23-P2_256	TPST2_-_26961243.23-P2	TPST2	GGCGAGGGTCAGGCACGAGC	-6	rA:dA	0.067	(0.052, 0.081)		0.139	0.182	50	60
TPST2_-_26961243.23-P2_259	TPST2_-_26961243.23-P2	TPST2	GGCGAGGGTCAGGCGCGAGC	-6	rG:dA	0.057	(0.045, 0.070)		0.139	0.200	40	40
TPST2_-_26961243.23-P2_262	TPST2_-_26961243.23-P2	TPST2	GGCGAGGGTCAGGCCCGAGC	-6	rC:dA	0.157	(0.138, 0.176)		0.139	0.225	30	30
TPST2_-_26961243.23-P2_269	TPST2_-_26961243.23-P2	TPST2	GGCGAGGGTCAGGCTAGAGC	-5	rA:dG	0.037	(0.024, 0.050)		0.130	0.164	30	50
TPST2_-_26961243.23-P2_272	TPST2_-_26961243.23-P2	TPST2	GGCGAGGGTCAGGCTGGAGC	-5	rG:dG	0.093	(0.078, 0.108)		0.130	0.212	30	30
TPST2_-_26961243.23-P2_277	TPST2_-_26961243.23-P2	TPST2	GGCGAGGGTCAGGCTTGAGC	-5	rU:dG	0.056	(0.042, 0.070)		0.130	0.192	30	30
TPST2_-_26961243.23-P2_282	TPST2_-_26961243.23-P2	TPST2	GGCGAGGGTCAGGCTCAAGC	-4	rA:dC	0.044	(0.032, 0.057)		0.147	0.201	30	40
TPST2_-_26961243.23-P2_287	TPST2_-_26961243.23-P2	TPST2	GGCGAGGGTCAGGCTCCAGC	-4	rC:dC	0.019	(0.008, 0.029)		0.147	0.165	20	30
TPST2_-_26961243.23-P2_290	TPST2_-_26961243.23-P2	TPST2	GGCGAGGGTCAGGCTCTAGC	-4	rU:dC	0.022	(0.010, 0.033)		0.147	0.165	30	30
TPST2_-_26961243.23-P2_297	TPST2_-_26961243.23-P2	TPST2	GGCGAGGGTCAGGCTCGGGC	-3	rG:dT	0.404	(0.378, 0.431)		0.116	0.235	30	30
TPST2_-_26961243.23-P2_300	TPST2_-_26961243.23-P2	TPST2	GGCGAGGGTCAGGCTCGCGC	-3	rC:dT	0.069	(0.053, 0.085)		0.116	0.209	40	40
TPST2_-_26961243.23-P2_303	TPST2_-_26961243.23-P2	TPST2	GGCGAGGGTCAGGCTCGTGC	-3	rU:dT	0.095	(0.080, 0.110)		0.116	0.186	40	50
TPST2_-_26961243.23-P2_306	TPST2_-_26961243.23-P2	TPST2	GGCGAGGGTCAGGCTCGAAC	-2	rA:dC	0.042	(0.031, 0.053)		0.113	0.201	40	50
TPST2_-_26961243.23-P2_311	TPST2_-_26961243.23-P2	TPST2	GGCGAGGGTCAGGCTCGACC	-2	rC:dC	0.025	(0.015, 0.036)		0.113	0.165	50	50
TPST2_-_26961243.23-P2_314	TPST2_-_26961243.23-P2	TPST2	GGCGAGGGTCAGGCTCGATC	-2	rU:dC	0.026	(0.016, 0.036)		0.113	0.165	30	50
TPST2_-_26961243.23-P2_317	TPST2_-_26961243.23-P2	TPST2	GGCGAGGGTCAGGCTCGAGA	-1	rA:dG	0.033	(0.021, 0.045)		0.105	0.164	50	50
TPST2_-_26961243.23-P2_320	TPST2_-_26961243.23-P2	TPST2	GGCGAGGGTCAGGCTCGAGG	-1	rG:dG	0.094	(0.082, 0.106)		0.105	0.212	40	50
TPST2_-_26961243.23-P2_325	TPST2_-_26961243.23-P2	TPST2	GGCGAGGGTCAGGCTCGAGT	-1	rU:dG	0.048	(0.035, 0.061)		0.105	0.192	50	50
TPST2_-_26961250.23-P2	TPST2_-_26961250.23-P2	TPST2	GTCAGGCTCGAGCTGGCAGG			1.000					30	50
TPST2_-_26961250.23-P2_100	TPST2_-_26961250.23-P2	TPST2	GACAGGCTCGAGCTGGCAGG	-19	rA:dA	0.778	(0.733, 0.824)		0.260	0.182	40	50
TPST2_-_26961250.23-P2_103	TPST2_-_26961250.23-P2	TPST2	GGCAGGCTCGAGCTGGCAGG	-19	rG:dA	0.800	(0.752, 0.849)		0.260	0.200	30	50
TPST2_-_26961250.23-P2_106	TPST2_-_26961250.23-P2	TPST2	GCCAGGCTCGAGCTGGCAGG	-19	rC:dA	0.732	(0.680, 0.785)		0.260	0.225	30	40
TPST2_-_26961250.23-P2_113	TPST2_-_26961250.23-P2	TPST2	GTAAGGCTCGAGCTGGCAGG	-18	rA:dG	0.794	(0.759, 0.830)		0.218	0.164	30	40
TPST2_-_26961250.23-P2_116	TPST2_-_26961250.23-P2	TPST2	GTGAGGCTCGAGCTGGCAGG	-18	rG:dG	0.814	(0.777, 0.852)		0.218	0.212	20	40
TPST2_-_26961250.23-P2_121	TPST2_-_26961250.23-P2	TPST2	GTTAGGCTCGAGCTGGCAGG	-18	rU:dG	0.767	(0.723, 0.810)		0.218	0.192	30	50
TPST2_-_26961250.23-P2_129	TPST2_-_26961250.23-P2	TPST2	GTCGGGCTCGAGCTGGCAGG	-17	rG:dT	0.962	(0.915, 1.009)		0.274	0.235	30	40
TPST2_-_26961250.23-P2_132	TPST2_-_26961250.23-P2	TPST2	GTCCGGCTCGAGCTGGCAGG	-17	rC:dT	0.783	(0.742, 0.825)		0.274	0.209	40	40
TPST2_-_26961250.23-P2_135	TPST2_-_26961250.23-P2	TPST2	GTCTGGCTCGAGCTGGCAGG	-17	rU:dT	0.701	(0.658, 0.743)		0.274	0.186	30	40
TPST2_-_26961250.23-P2_138	TPST2_-_26961250.23-P2	TPST2	GTCAAGCTCGAGCTGGCAGG	-16	rA:dC	0.434	(0.392, 0.477)		0.261	0.201	30	50
TPST2_-_26961250.23-P2_143	TPST2_-_26961250.23-P2	TPST2	GTCACGCTCGAGCTGGCAGG	-16	rC:dC	0.402	(0.364, 0.441)		0.261	0.165	40	40
TPST2_-_26961250.23-P2_146	TPST2_-_26961250.23-P2	TPST2	GTCATGCTCGAGCTGGCAGG	-16	rU:dC	0.346	(0.310, 0.383)		0.261	0.165	40	50
TPST2_-_26961250.23-P2_150	TPST2_-_26961250.23-P2	TPST2	GTCAGACTCGAGCTGGCAGG	-15	rA:dC	0.434	(0.390, 0.477)		0.223	0.201	30	50
TPST2_-_26961250.23-P2_155	TPST2_-_26961250.23-P2	TPST2	GTCAGCCTCGAGCTGGCAGG	-15	rC:dC	0.365	(0.328, 0.402)		0.223	0.165	40	40
TPST2_-_26961250.23-P2_158	TPST2_-_26961250.23-P2	TPST2	GTCAGTCTCGAGCTGGCAGG	-15	rU:dC	0.355	(0.316, 0.393)		0.223	0.165	30	50
TPST2_-_26961250.23-P2_161	TPST2_-_26961250.23-P2	TPST2	GTCAGGATCGAGCTGGCAGG	-14	rA:dG	0.425	(0.386, 0.464)		0.256	0.164	30	50
TPST2_-_26961250.23-P2_164	TPST2_-_26961250.23-P2	TPST2	GTCAGGGTCGAGCTGGCAGG	-14	rG:dG	0.579	(0.537, 0.621)		0.256	0.212	30	40
TPST2_-_26961250.23-P2_169	TPST2_-_26961250.23-P2	TPST2	GTCAGGTTCGAGCTGGCAGG	-14	rU:dG	0.644	(0.600, 0.688)		0.256	0.192	30	50
TPST2_-_26961250.23-P2_172	TPST2_-_26961250.23-P2	TPST2	GTCAGGCACGAGCTGGCAGG	-13	rA:dA	0.521	(0.476, 0.565)		0.259	0.182	30	40
TPST2_-_26961250.23-P2_175	TPST2_-_26961250.23-P2	TPST2	GTCAGGCGCGAGCTGGCAGG	-13	rG:dA	0.623	(0.586, 0.660)		0.259	0.200	30	40
TPST2_-_26961250.23-P2_178	TPST2_-_26961250.23-P2	TPST2	GTCAGGCCCGAGCTGGCAGG	-13	rC:dA	0.464	(0.419, 0.509)		0.259	0.225	30	40
TPST2_-_26961250.23-P2_185	TPST2_-_26961250.23-P2	TPST2	GTCAGGCTAGAGCTGGCAGG	-12	rA:dG	0.409	(0.373, 0.445)		0.259	0.164	30	30
TPST2_-_26961250.23-P2_188	TPST2_-_26961250.23-P2	TPST2	GTCAGGCTGGAGCTGGCAGG	-12	rG:dG	0.614	(0.585, 0.643)		0.259	0.212	20	40
TPST2_-_26961250.23-P2_193	TPST2_-_26961250.23-P2	TPST2	GTCAGGCTTGAGCTGGCAGG	-12	rU:dG	0.570	(0.537, 0.603)		0.259	0.192	30	40
TPST2_-_26961250.23-P2_198	TPST2_-_26961250.23-P2	TPST2	GTCAGGCTCAAGCTGGCAGG	-11	rA:dC	0.137	(0.114, 0.160)		0.242	0.201	20	30
TPST2_-_26961250.23-P2_203	TPST2_-_26961250.23-P2	TPST2	GTCAGGCTCCAGCTGGCAGG	-11	rC:dC	0.051	(0.037, 0.065)		0.242	0.165	20	40
TPST2_-_26961250.23-P2_206	TPST2_-_26961250.23-P2	TPST2	GTCAGGCTCTAGCTGGCAGG	-11	rU:dC	0.083	(0.063, 0.103)		0.242	0.165	20	40
TPST2_-_26961250.23-P2_213	TPST2_-_26961250.23-P2	TPST2	GTCAGGCTCGGGCTGGCAGG	-10	rG:dT	0.716	(0.689, 0.743)		0.204	0.235	20	30
TPST2_-_26961250.23-P2_216	TPST2_-_26961250.23-P2	TPST2	GTCAGGCTCGCGCTGGCAGG	-10	rC:dT	0.190	(0.157, 0.223)		0.204	0.209	30	30
TPST2_-_26961250.23-P2_219	TPST2_-_26961250.23-P2	TPST2	GTCAGGCTCGTGCTGGCAGG	-10	rU:dT	0.272	(0.232, 0.313)		0.204	0.186	30	30
TPST2_-_26961250.23-P2_222	TPST2_-_26961250.23-P2	TPST2	GTCAGGCTCGAACTGGCAGG	-9	rA:dC	0.065	(0.051, 0.080)		0.191	0.201	30	50
TPST2_-_26961250.23-P2_227	TPST2_-_26961250.23-P2	TPST2	GTCAGGCTCGACCTGGCAGG	-9	rC:dC	0.039	(0.027, 0.050)		0.191	0.165	30	40
TPST2_-_26961250.23-P2_230	TPST2_-_26961250.23-P2	TPST2	GTCAGGCTCGATCTGGCAGG	-9	rU:dC	0.037	(0.025, 0.050)		0.191	0.165	30	60
TPST2_-_26961250.23-P2_233	TPST2_-_26961250.23-P2	TPST2	GTCAGGCTCGAGATGGCAGG	-8	rA:dG	0.048	(0.031, 0.066)		0.181	0.164	30	50
TPST2_-_26961250.23-P2_236	TPST2_-_26961250.23-P2	TPST2	GTCAGGCTCGAGGTGGCAGG	-8	rG:dG	0.299	(0.267, 0.330)		0.181	0.212	30	40
TPST2_-_26961250.23-P2_241	TPST2_-_26961250.23-P2	TPST2	GTCAGGCTCGAGTTGGCAGG	-8	rU:dG	0.342	(0.307, 0.376)		0.181	0.192	20	50
TPST2_-_26961250.23-P2_244	TPST2_-_26961250.23-P2	TPST2	GTCAGGCTCGAGCAGGCAGG	-7	rA:dA	0.081	(0.063, 0.099)		0.120	0.182	30	40
TPST2_-_26961250.23-P2_247	TPST2_-_26961250.23-P2	TPST2	GTCAGGCTCGAGCGGGCAGG	-7	rG:dA	0.115	(0.099, 0.132)		0.120	0.200	30	30
TPST2_-_26961250.23-P2_250	TPST2_-_26961250.23-P2	TPST2	GTCAGGCTCGAGCCGGCAGG	-7	rC:dA	0.147	(0.119, 0.175)		0.120	0.225	40	40
TPST2_-_26961250.23-P2_258	TPST2_-_26961250.23-P2	TPST2	GTCAGGCTCGAGCTAGCAGG	-6	rA:dC	0.082	(0.064, 0.100)		0.139	0.201	40	40
TPST2_-_26961250.23-P2_263	TPST2_-_26961250.23-P2	TPST2	GTCAGGCTCGAGCTCGCAGG	-6	rC:dC	0.013	(0.002, 0.024)		0.139	0.165	40	50
TPST2_-_26961250.23-P2_266	TPST2_-_26961250.23-P2	TPST2	GTCAGGCTCGAGCTTGCAGG	-6	rU:dC	0.014	(0.002, 0.026)		0.139	0.165	30	30
TPST2_-_26961250.23-P2_270	TPST2_-_26961250.23-P2	TPST2	GTCAGGCTCGAGCTGACAGG	-5	rA:dC	0.041	(0.025, 0.057)		0.130	0.201	30	50
TPST2_-_26961250.23-P2_275	TPST2_-_26961250.23-P2	TPST2	GTCAGGCTCGAGCTGCCAGG	-5	rC:dC	0.004	(-0.008, 0.015)		0.130	0.165	30	40
TPST2_-_26961250.23-P2_278	TPST2_-_26961250.23-P2	TPST2	GTCAGGCTCGAGCTGTCAGG	-5	rU:dC	0.003	(-0.010, 0.016)		0.130	0.165	30	50
TPST2_-_26961250.23-P2_281	TPST2_-_26961250.23-P2	TPST2	GTCAGGCTCGAGCTGGAAGG	-4	rA:dG	0.086	(0.066, 0.107)		0.147	0.164	40	50
TPST2_-_26961250.23-P2_284	TPST2_-_26961250.23-P2	TPST2	GTCAGGCTCGAGCTGGGAGG	-4	rG:dG	0.246	(0.220, 0.272)		0.147	0.212	30	30
TPST2_-_26961250.23-P2_289	TPST2_-_26961250.23-P2	TPST2	GTCAGGCTCGAGCTGGTAGG	-4	rU:dG	0.133	(0.110, 0.156)		0.147	0.192	30	50
TPST2_-_26961250.23-P2_297	TPST2_-_26961250.23-P2	TPST2	GTCAGGCTCGAGCTGGCGGG	-3	rG:dT	0.451	(0.425, 0.478)		0.116	0.235	30	40
TPST2_-_26961250.23-P2_300	TPST2_-_26961250.23-P2	TPST2	GTCAGGCTCGAGCTGGCCGG	-3	rC:dT	0.069	(0.054, 0.085)		0.116	0.209	40	40
TPST2_-_26961250.23-P2_303	TPST2_-_26961250.23-P2	TPST2	GTCAGGCTCGAGCTGGCTGG	-3	rU:dT	0.077	(0.061, 0.093)		0.116	0.186	30	30
TPST2_-_26961250.23-P2_306	TPST2_-_26961250.23-P2	TPST2	GTCAGGCTCGAGCTGGCAAG	-2	rA:dC	-0.005	(-0.017, 0.008)		0.113	0.201	30	50
TPST2_-_26961250.23-P2_311	TPST2_-_26961250.23-P2	TPST2	GTCAGGCTCGAGCTGGCACG	-2	rC:dC	-0.008	(-0.019, 0.004)		0.113	0.165	30	50
TPST2_-_26961250.23-P2_314	TPST2_-_26961250.23-P2	TPST2	GTCAGGCTCGAGCTGGCATG	-2	rU:dC	-0.006	(-0.018, 0.006)		0.113	0.165	40	50
TPST2_-_26961250.23-P2_318	TPST2_-_26961250.23-P2	TPST2	GTCAGGCTCGAGCTGGCAGA	-1	rA:dC	0.007	(-0.005, 0.020)		0.105	0.201	30	50
TPST2_-_26961250.23-P2_323	TPST2_-_26961250.23-P2	TPST2	GTCAGGCTCGAGCTGGCAGC	-1	rC:dC	-0.003	(-0.013, 0.007)		0.105	0.165	30	30
TPST2_-_26961250.23-P2_326	TPST2_-_26961250.23-P2	TPST2	GTCAGGCTCGAGCTGGCAGT	-1	rU:dC	-0.007	(-0.017, 0.004)		0.105	0.165	40	40
TPST2_-_26961276.23-P2	TPST2_-_26961276.23-P2	TPST2	GAGTGGGGACCACCAGGAGC			1.000					30	40
TPST2_-_26961276.23-P2_105	TPST2_-_26961276.23-P2	TPST2	GGGTGGGGACCACCAGGAGC	-19	rG:dT	0.848	(0.814, 0.882)		0.260	0.235	20	30
TPST2_-_26961276.23-P2_108	TPST2_-_26961276.23-P2	TPST2	GCGTGGGGACCACCAGGAGC	-19	rC:dT	0.834	(0.806, 0.863)		0.260	0.209	30	40
TPST2_-_26961276.23-P2_111	TPST2_-_26961276.23-P2	TPST2	GTGTGGGGACCACCAGGAGC	-19	rU:dT	0.773	(0.746, 0.799)		0.260	0.186	20	40
TPST2_-_26961276.23-P2_114	TPST2_-_26961276.23-P2	TPST2	GAATGGGGACCACCAGGAGC	-18	rA:dC	0.766	(0.739, 0.792)		0.218	0.201	30	40
TPST2_-_26961276.23-P2_119	TPST2_-_26961276.23-P2	TPST2	GACTGGGGACCACCAGGAGC	-18	rC:dC	0.808	(0.780, 0.836)		0.218	0.165	20	30
TPST2_-_26961276.23-P2_122	TPST2_-_26961276.23-P2	TPST2	GATTGGGGACCACCAGGAGC	-18	rU:dC	0.754	(0.728, 0.780)		0.218	0.165	30	40
TPST2_-_26961276.23-P2_124	TPST2_-_26961276.23-P2	TPST2	GAGAGGGGACCACCAGGAGC	-17	rA:dA	0.811	(0.783, 0.840)		0.274	0.182	20	30
TPST2_-_26961276.23-P2_127	TPST2_-_26961276.23-P2	TPST2	GAGGGGGGACCACCAGGAGC	-17	rG:dA	0.800	(0.770, 0.829)		0.274	0.200	30	40
TPST2_-_26961276.23-P2_130	TPST2_-_26961276.23-P2	TPST2	GAGCGGGGACCACCAGGAGC	-17	rC:dA	0.837	(0.809, 0.866)		0.274	0.225	20	40
TPST2_-_26961276.23-P2_138	TPST2_-_26961276.23-P2	TPST2	GAGTAGGGACCACCAGGAGC	-16	rA:dC	0.798	(0.770, 0.826)		0.261	0.201	20	50
TPST2_-_26961276.23-P2_143	TPST2_-_26961276.23-P2	TPST2	GAGTCGGGACCACCAGGAGC	-16	rC:dC	0.811	(0.781, 0.842)		0.261	0.165	30	50
TPST2_-_26961276.23-P2_146	TPST2_-_26961276.23-P2	TPST2	GAGTTGGGACCACCAGGAGC	-16	rU:dC	0.774	(0.743, 0.805)		0.261	0.165	30	40
TPST2_-_26961276.23-P2_150	TPST2_-_26961276.23-P2	TPST2	GAGTGAGGACCACCAGGAGC	-15	rA:dC	0.841	(0.810, 0.872)		0.223	0.201	40	40
TPST2_-_26961276.23-P2_155	TPST2_-_26961276.23-P2	TPST2	GAGTGCGGACCACCAGGAGC	-15	rC:dC	0.877	(0.842, 0.912)		0.223	0.165	30	50
TPST2_-_26961276.23-P2_158	TPST2_-_26961276.23-P2	TPST2	GAGTGTGGACCACCAGGAGC	-15	rU:dC	0.883	(0.849, 0.917)		0.223	0.165	30	50
TPST2_-_26961276.23-P2_162	TPST2_-_26961276.23-P2	TPST2	GAGTGGAGACCACCAGGAGC	-14	rA:dC	0.859	(0.829, 0.890)		0.256	0.201	20	40
TPST2_-_26961276.23-P2_167	TPST2_-_26961276.23-P2	TPST2	GAGTGGCGACCACCAGGAGC	-14	rC:dC	0.861	(0.831, 0.892)		0.256	0.165	30	40
TPST2_-_26961276.23-P2_170	TPST2_-_26961276.23-P2	TPST2	GAGTGGTGACCACCAGGAGC	-14	rU:dC	0.888	(0.858, 0.918)		0.256	0.165	30	40
TPST2_-_26961276.23-P2_174	TPST2_-_26961276.23-P2	TPST2	GAGTGGGAACCACCAGGAGC	-13	rA:dC	0.811	(0.783, 0.838)		0.259	0.201	30	30
TPST2_-_26961276.23-P2_179	TPST2_-_26961276.23-P2	TPST2	GAGTGGGCACCACCAGGAGC	-13	rC:dC	0.803	(0.772, 0.835)		0.259	0.165	20	40
TPST2_-_26961276.23-P2_182	TPST2_-_26961276.23-P2	TPST2	GAGTGGGTACCACCAGGAGC	-13	rU:dC	0.842	(0.814, 0.870)		0.259	0.165	30	40
TPST2_-_26961276.23-P2_189	TPST2_-_26961276.23-P2	TPST2	GAGTGGGGGCCACCAGGAGC	-12	rG:dT	0.846	(0.817, 0.875)		0.259	0.235	20	30
TPST2_-_26961276.23-P2_192	TPST2_-_26961276.23-P2	TPST2	GAGTGGGGCCCACCAGGAGC	-12	rC:dT	0.761	(0.731, 0.792)		0.259	0.209	20	30
TPST2_-_26961276.23-P2_195	TPST2_-_26961276.23-P2	TPST2	GAGTGGGGTCCACCAGGAGC	-12	rU:dT	0.803	(0.779, 0.826)		0.259	0.186	20	30
TPST2_-_26961276.23-P2_197	TPST2_-_26961276.23-P2	TPST2	GAGTGGGGAACACCAGGAGC	-11	rA:dG	0.658	(0.638, 0.678)		0.242	0.164	20	40
TPST2_-_26961276.23-P2_200	TPST2_-_26961276.23-P2	TPST2	GAGTGGGGAGCACCAGGAGC	-11	rG:dG	0.697	(0.681, 0.713)		0.242	0.212	20	20
TPST2_-_26961276.23-P2_205	TPST2_-_26961276.23-P2	TPST2	GAGTGGGGATCACCAGGAGC	-11	rU:dG	0.773	(0.754, 0.792)		0.242	0.192	30	40
TPST2_-_26961276.23-P2_209	TPST2_-_26961276.23-P2	TPST2	GAGTGGGGACAACCAGGAGC	-10	rA:dG	0.475	(0.445, 0.505)		0.204	0.164	20	40
TPST2_-_26961276.23-P2_212	TPST2_-_26961276.23-P2	TPST2	GAGTGGGGACGACCAGGAGC	-10	rG:dG	0.588	(0.568, 0.608)		0.204	0.212	30	30
TPST2_-_26961276.23-P2_217	TPST2_-_26961276.23-P2	TPST2	GAGTGGGGACTACCAGGAGC	-10	rU:dG	0.726	(0.709, 0.743)		0.204	0.192	30	50
TPST2_-_26961276.23-P2_225	TPST2_-_26961276.23-P2	TPST2	GAGTGGGGACCGCCAGGAGC	-9	rG:dT	0.723	(0.702, 0.743)		0.191	0.235	30	40
TPST2_-_26961276.23-P2_228	TPST2_-_26961276.23-P2	TPST2	GAGTGGGGACCCCCAGGAGC	-9	rC:dT	0.575	(0.554, 0.597)		0.191	0.209	30	30
TPST2_-_26961276.23-P2_231	TPST2_-_26961276.23-P2	TPST2	GAGTGGGGACCTCCAGGAGC	-9	rU:dT	0.571	(0.550, 0.593)		0.191	0.186	20	50
TPST2_-_26961276.23-P2_233	TPST2_-_26961276.23-P2	TPST2	GAGTGGGGACCAACAGGAGC	-8	rA:dG	0.254	(0.230, 0.277)		0.181	0.164	30	30
TPST2_-_26961276.23-P2_236	TPST2_-_26961276.23-P2	TPST2	GAGTGGGGACCAGCAGGAGC	-8	rG:dG	0.440	(0.413, 0.467)		0.181	0.212	20	30
TPST2_-_26961276.23-P2_241	TPST2_-_26961276.23-P2	TPST2	GAGTGGGGACCATCAGGAGC	-8	rU:dG	0.596	(0.568, 0.623)		0.181	0.192	20	50
TPST2_-_26961276.23-P2_245	TPST2_-_26961276.23-P2	TPST2	GAGTGGGGACCACAAGGAGC	-7	rA:dG	0.152	(0.131, 0.173)		0.120	0.164	30	40
TPST2_-_26961276.23-P2_248	TPST2_-_26961276.23-P2	TPST2	GAGTGGGGACCACGAGGAGC	-7	rG:dG	0.195	(0.179, 0.211)		0.120	0.212	30	40
TPST2_-_26961276.23-P2_253	TPST2_-_26961276.23-P2	TPST2	GAGTGGGGACCACTAGGAGC	-7	rU:dG	0.249	(0.228, 0.270)		0.120	0.192	30	40
TPST2_-_26961276.23-P2_261	TPST2_-_26961276.23-P2	TPST2	GAGTGGGGACCACCGGGAGC	-6	rG:dT	0.465	(0.450, 0.480)		0.139	0.235	20	40
TPST2_-_26961276.23-P2_264	TPST2_-_26961276.23-P2	TPST2	GAGTGGGGACCACCCGGAGC	-6	rC:dT	0.317	(0.291, 0.343)		0.139	0.209	40	50
TPST2_-_26961276.23-P2_267	TPST2_-_26961276.23-P2	TPST2	GAGTGGGGACCACCTGGAGC	-6	rU:dT	0.288	(0.268, 0.307)		0.139	0.186	30	40
TPST2_-_26961276.23-P2_270	TPST2_-_26961276.23-P2	TPST2	GAGTGGGGACCACCAAGAGC	-5	rA:dC	0.208	(0.189, 0.228)		0.130	0.201	40	50
TPST2_-_26961276.23-P2_275	TPST2_-_26961276.23-P2	TPST2	GAGTGGGGACCACCACGAGC	-5	rC:dC	0.079	(0.064, 0.094)		0.130	0.165	40	40
TPST2_-_26961276.23-P2_278	TPST2_-_26961276.23-P2	TPST2	GAGTGGGGACCACCATGAGC	-5	rU:dC	0.103	(0.086, 0.119)		0.130	0.165	30	50
TPST2_-_26961276.23-P2_282	TPST2_-_26961276.23-P2	TPST2	GAGTGGGGACCACCAGAAGC	-4	rA:dC	0.221	(0.199, 0.243)		0.147	0.201	20	40
TPST2_-_26961276.23-P2_287	TPST2_-_26961276.23-P2	TPST2	GAGTGGGGACCACCAGCAGC	-4	rC:dC	0.053	(0.041, 0.065)		0.147	0.165	20	50
TPST2_-_26961276.23-P2_290	TPST2_-_26961276.23-P2	TPST2	GAGTGGGGACCACCAGTAGC	-4	rU:dC	0.095	(0.082, 0.109)		0.147	0.165	30	50
TPST2_-_26961276.23-P2_297	TPST2_-_26961276.23-P2	TPST2	GAGTGGGGACCACCAGGGGC	-3	rG:dT	0.557	(0.535, 0.579)		0.116	0.235	30	40
TPST2_-_26961276.23-P2_300	TPST2_-_26961276.23-P2	TPST2	GAGTGGGGACCACCAGGCGC	-3	rC:dT	0.244	(0.223, 0.265)		0.116	0.209	30	40
TPST2_-_26961276.23-P2_303	TPST2_-_26961276.23-P2	TPST2	GAGTGGGGACCACCAGGTGC	-3	rU:dT	0.320	(0.299, 0.340)		0.116	0.186	20	40
TPST2_-_26961276.23-P2_306	TPST2_-_26961276.23-P2	TPST2	GAGTGGGGACCACCAGGAAC	-2	rA:dC	0.212	(0.190, 0.235)		0.113	0.201	30	40
TPST2_-_26961276.23-P2_311	TPST2_-_26961276.23-P2	TPST2	GAGTGGGGACCACCAGGACC	-2	rC:dC	0.082	(0.070, 0.095)		0.113	0.165	30	30
TPST2_-_26961276.23-P2_314	TPST2_-_26961276.23-P2	TPST2	GAGTGGGGACCACCAGGATC	-2	rU:dC	0.100	(0.088, 0.111)		0.113	0.165	20	30
TPST2_-_26961276.23-P2_317	TPST2_-_26961276.23-P2	TPST2	GAGTGGGGACCACCAGGAGA	-1	rA:dG	0.173	(0.154, 0.191)		0.105	0.164	30	40
TPST2_-_26961276.23-P2_320	TPST2_-_26961276.23-P2	TPST2	GAGTGGGGACCACCAGGAGG	-1	rG:dG	0.252	(0.236, 0.268)		0.105	0.212	30	40
TPST2_-_26961276.23-P2_325	TPST2_-_26961276.23-P2	TPST2	GAGTGGGGACCACCAGGAGT	-1	rU:dG	0.232	(0.212, 0.253)		0.105	0.192	30	50
TPST2_-_26986030.23-P1	TPST2_-_26986030.23-P1	TPST2	GCACCTACCGTGGCGAGACG			1.000					50	60
TPST2_-_26986030.23-P1_101	TPST2_-_26986030.23-P1	TPST2	GAACCTACCGTGGCGAGACG	-19	rA:dG	0.759	(0.711, 0.806)		0.260	0.164	50	50
TPST2_-_26986030.23-P1_104	TPST2_-_26986030.23-P1	TPST2	GGACCTACCGTGGCGAGACG	-19	rG:dG	0.802	(0.760, 0.843)		0.260	0.212	50	60
TPST2_-_26986030.23-P1_109	TPST2_-_26986030.23-P1	TPST2	GTACCTACCGTGGCGAGACG	-19	rU:dG	0.673	(0.629, 0.717)		0.260	0.192	40	60
TPST2_-_26986030.23-P1_117	TPST2_-_26986030.23-P1	TPST2	GCGCCTACCGTGGCGAGACG	-18	rG:dT	0.757	(0.710, 0.804)		0.218	0.235	50	50
TPST2_-_26986030.23-P1_120	TPST2_-_26986030.23-P1	TPST2	GCCCCTACCGTGGCGAGACG	-18	rC:dT	0.689	(0.637, 0.741)		0.218	0.209	40	50
TPST2_-_26986030.23-P1_123	TPST2_-_26986030.23-P1	TPST2	GCTCCTACCGTGGCGAGACG	-18	rU:dT	0.608	(0.556, 0.660)		0.218	0.186	50	60
TPST2_-_26986030.23-P1_125	TPST2_-_26986030.23-P1	TPST2	GCAACTACCGTGGCGAGACG	-17	rA:dG	0.481	(0.434, 0.528)		0.274	0.164	50	50
TPST2_-_26986030.23-P1_128	TPST2_-_26986030.23-P1	TPST2	GCAGCTACCGTGGCGAGACG	-17	rG:dG	0.548	(0.504, 0.593)		0.274	0.212	40	50
TPST2_-_26986030.23-P1_133	TPST2_-_26986030.23-P1	TPST2	GCATCTACCGTGGCGAGACG	-17	rU:dG	0.467	(0.421, 0.513)		0.274	0.192	50	60
TPST2_-_26986030.23-P1_137	TPST2_-_26986030.23-P1	TPST2	GCACATACCGTGGCGAGACG	-16	rA:dG	0.322	(0.283, 0.360)		0.261	0.164	50	50
TPST2_-_26986030.23-P1_140	TPST2_-_26986030.23-P1	TPST2	GCACGTACCGTGGCGAGACG	-16	rG:dG	0.429	(0.394, 0.464)		0.261	0.212	50	50
TPST2_-_26986030.23-P1_145	TPST2_-_26986030.23-P1	TPST2	GCACTTACCGTGGCGAGACG	-16	rU:dG	0.376	(0.335, 0.417)		0.261	0.192	60	60
TPST2_-_26986030.23-P1_148	TPST2_-_26986030.23-P1	TPST2	GCACCAACCGTGGCGAGACG	-15	rA:dA	0.337	(0.297, 0.377)		0.223	0.182	40	60
TPST2_-_26986030.23-P1_151	TPST2_-_26986030.23-P1	TPST2	GCACCGACCGTGGCGAGACG	-15	rG:dA	0.434	(0.390, 0.479)		0.223	0.200	50	50
TPST2_-_26986030.23-P1_154	TPST2_-_26986030.23-P1	TPST2	GCACCCACCGTGGCGAGACG	-15	rC:dA	0.480	(0.432, 0.527)		0.223	0.225	50	50
TPST2_-_26986030.23-P1_165	TPST2_-_26986030.23-P1	TPST2	GCACCTGCCGTGGCGAGACG	-14	rG:dT	0.603	(0.562, 0.643)		0.256	0.235	40	50
TPST2_-_26986030.23-P1_168	TPST2_-_26986030.23-P1	TPST2	GCACCTCCCGTGGCGAGACG	-14	rC:dT	0.354	(0.316, 0.391)		0.256	0.209	50	60
TPST2_-_26986030.23-P1_171	TPST2_-_26986030.23-P1	TPST2	GCACCTTCCGTGGCGAGACG	-14	rU:dT	0.374	(0.326, 0.423)		0.256	0.186	40	60
TPST2_-_26986030.23-P1_173	TPST2_-_26986030.23-P1	TPST2	GCACCTAACGTGGCGAGACG	-13	rA:dG	0.209	(0.178, 0.240)		0.259	0.164	50	60
TPST2_-_26986030.23-P1_176	TPST2_-_26986030.23-P1	TPST2	GCACCTAGCGTGGCGAGACG	-13	rG:dG	0.330	(0.294, 0.367)		0.259	0.212	40	50
TPST2_-_26986030.23-P1_181	TPST2_-_26986030.23-P1	TPST2	GCACCTATCGTGGCGAGACG	-13	rU:dG	0.393	(0.354, 0.432)		0.259	0.192	50	60
TPST2_-_26986030.23-P1_185	TPST2_-_26986030.23-P1	TPST2	GCACCTACAGTGGCGAGACG	-12	rA:dG	0.196	(0.165, 0.228)		0.259	0.164	40	60
TPST2_-_26986030.23-P1_188	TPST2_-_26986030.23-P1	TPST2	GCACCTACGGTGGCGAGACG	-12	rG:dG	0.347	(0.315, 0.379)		0.259	0.212	50	60
TPST2_-_26986030.23-P1_193	TPST2_-_26986030.23-P1	TPST2	GCACCTACTGTGGCGAGACG	-12	rU:dG	0.360	(0.320, 0.401)		0.259	0.192	50	60
TPST2_-_26986030.23-P1_198	TPST2_-_26986030.23-P1	TPST2	GCACCTACCATGGCGAGACG	-11	rA:dC	0.061	(0.045, 0.077)		0.242	0.201	40	60
TPST2_-_26986030.23-P1_203	TPST2_-_26986030.23-P1	TPST2	GCACCTACCCTGGCGAGACG	-11	rC:dC	0.021	(0.010, 0.032)		0.242	0.165	30	60
TPST2_-_26986030.23-P1_206	TPST2_-_26986030.23-P1	TPST2	GCACCTACCTTGGCGAGACG	-11	rU:dC	0.031	(0.018, 0.045)		0.242	0.165	30	60
TPST2_-_26986030.23-P1_208	TPST2_-_26986030.23-P1	TPST2	GCACCTACCGAGGCGAGACG	-10	rA:dA	0.091	(0.066, 0.116)		0.204	0.182	50	50
TPST2_-_26986030.23-P1_211	TPST2_-_26986030.23-P1	TPST2	GCACCTACCGGGGCGAGACG	-10	rG:dA	0.259	(0.233, 0.285)		0.204	0.200	40	40
TPST2_-_26986030.23-P1_214	TPST2_-_26986030.23-P1	TPST2	GCACCTACCGCGGCGAGACG	-10	rC:dA	0.140	(0.112, 0.168)		0.204	0.225	30	40
TPST2_-_26986030.23-P1_222	TPST2_-_26986030.23-P1	TPST2	GCACCTACCGTAGCGAGACG	-9	rA:dC	0.015	(0.003, 0.027)		0.191	0.201	60	60
TPST2_-_26986030.23-P1_227	TPST2_-_26986030.23-P1	TPST2	GCACCTACCGTCGCGAGACG	-9	rC:dC	0.008	(-0.004, 0.020)		0.191	0.165	40	40
TPST2_-_26986030.23-P1_230	TPST2_-_26986030.23-P1	TPST2	GCACCTACCGTTGCGAGACG	-9	rU:dC	0.007	(-0.005, 0.019)		0.191	0.165	50	50
TPST2_-_26986030.23-P1_234	TPST2_-_26986030.23-P1	TPST2	GCACCTACCGTGACGAGACG	-8	rA:dC	0.032	(0.018, 0.047)		0.181	0.201	40	70
TPST2_-_26986030.23-P1_239	TPST2_-_26986030.23-P1	TPST2	GCACCTACCGTGCCGAGACG	-8	rC:dC	0.027	(0.017, 0.037)		0.181	0.165	50	50
TPST2_-_26986030.23-P1_242	TPST2_-_26986030.23-P1	TPST2	GCACCTACCGTGTCGAGACG	-8	rU:dC	0.011	(0.000, 0.022)		0.181	0.165	50	70
TPST2_-_26986030.23-P1_245	TPST2_-_26986030.23-P1	TPST2	GCACCTACCGTGGAGAGACG	-7	rA:dG	0.042	(0.029, 0.056)		0.120	0.164	40	60
TPST2_-_26986030.23-P1_248	TPST2_-_26986030.23-P1	TPST2	GCACCTACCGTGGGGAGACG	-7	rG:dG	0.110	(0.096, 0.125)		0.120	0.212	40	40
TPST2_-_26986030.23-P1_253	TPST2_-_26986030.23-P1	TPST2	GCACCTACCGTGGTGAGACG	-7	rU:dG	0.054	(0.037, 0.071)		0.120	0.192	40	50
TPST2_-_26986030.23-P1_258	TPST2_-_26986030.23-P1	TPST2	GCACCTACCGTGGCAAGACG	-6	rA:dC	0.074	(0.059, 0.089)		0.139	0.201	50	50
TPST2_-_26986030.23-P1_263	TPST2_-_26986030.23-P1	TPST2	GCACCTACCGTGGCCAGACG	-6	rC:dC	0.040	(0.028, 0.052)		0.139	0.165	30	50
TPST2_-_26986030.23-P1_266	TPST2_-_26986030.23-P1	TPST2	GCACCTACCGTGGCTAGACG	-6	rU:dC	0.027	(0.015, 0.039)		0.139	0.165	40	40
TPST2_-_26986030.23-P1_273	TPST2_-_26986030.23-P1	TPST2	GCACCTACCGTGGCGGGACG	-5	rG:dT	0.305	(0.278, 0.332)		0.130	0.235	50	50
TPST2_-_26986030.23-P1_276	TPST2_-_26986030.23-P1	TPST2	GCACCTACCGTGGCGCGACG	-5	rC:dT	0.059	(0.043, 0.075)		0.130	0.209	50	60
TPST2_-_26986030.23-P1_279	TPST2_-_26986030.23-P1	TPST2	GCACCTACCGTGGCGTGACG	-5	rU:dT	0.064	(0.048, 0.080)		0.130	0.186	60	60
TPST2_-_26986030.23-P1_282	TPST2_-_26986030.23-P1	TPST2	GCACCTACCGTGGCGAAACG	-4	rA:dC	0.010	(-0.004, 0.024)		0.147	0.201	50	70
TPST2_-_26986030.23-P1_287	TPST2_-_26986030.23-P1	TPST2	GCACCTACCGTGGCGACACG	-4	rC:dC	-0.001	(-0.014, 0.012)		0.147	0.165	50	60
TPST2_-_26986030.23-P1_290	TPST2_-_26986030.23-P1	TPST2	GCACCTACCGTGGCGATACG	-4	rU:dC	0.003	(-0.010, 0.016)		0.147	0.165	60	60
TPST2_-_26986030.23-P1_297	TPST2_-_26986030.23-P1	TPST2	GCACCTACCGTGGCGAGGCG	-3	rG:dT	0.363	(0.329, 0.397)		0.116	0.235	50	50
TPST2_-_26986030.23-P1_300	TPST2_-_26986030.23-P1	TPST2	GCACCTACCGTGGCGAGCCG	-3	rC:dT	0.064	(0.050, 0.077)		0.116	0.209	40	40
TPST2_-_26986030.23-P1_303	TPST2_-_26986030.23-P1	TPST2	GCACCTACCGTGGCGAGTCG	-3	rU:dT	0.058	(0.045, 0.071)		0.116	0.186	50	60
TPST2_-_26986030.23-P1_305	TPST2_-_26986030.23-P1	TPST2	GCACCTACCGTGGCGAGAAG	-2	rA:dG	0.030	(0.018, 0.041)		0.113	0.164	50	60
TPST2_-_26986030.23-P1_308	TPST2_-_26986030.23-P1	TPST2	GCACCTACCGTGGCGAGAGG	-2	rG:dG	0.088	(0.075, 0.101)		0.113	0.212	40	60
TPST2_-_26986030.23-P1_313	TPST2_-_26986030.23-P1	TPST2	GCACCTACCGTGGCGAGATG	-2	rU:dG	0.056	(0.043, 0.070)		0.113	0.192	50	50
TPST2_-_26986030.23-P1_318	TPST2_-_26986030.23-P1	TPST2	GCACCTACCGTGGCGAGACA	-1	rA:dC	0.035	(0.022, 0.047)		0.105	0.201	50	60
TPST2_-_26986030.23-P1_323	TPST2_-_26986030.23-P1	TPST2	GCACCTACCGTGGCGAGACC	-1	rC:dC	0.035	(0.024, 0.047)		0.105	0.165	50	60
TPST2_-_26986030.23-P1_326	TPST2_-_26986030.23-P1	TPST2	GCACCTACCGTGGCGAGACT	-1	rU:dC	0.022	(0.010, 0.034)		0.105	0.165	40	40
TPST2_-_26986035.23-P1	TPST2_-_26986035.23-P1	TPST2	GACCGTGGCGAGACGCGGCG			1.000					40	40
TPST2_-_26986035.23-P1_105	TPST2_-_26986035.23-P1	TPST2	GGCCGTGGCGAGACGCGGCG	-19	rG:dT	0.944	(0.913, 0.975)		0.260	0.235	30	30
TPST2_-_26986035.23-P1_108	TPST2_-_26986035.23-P1	TPST2	GCCCGTGGCGAGACGCGGCG	-19	rC:dT	0.858	(0.825, 0.891)		0.260	0.209	30	30
TPST2_-_26986035.23-P1_111	TPST2_-_26986035.23-P1	TPST2	GTCCGTGGCGAGACGCGGCG	-19	rU:dT	0.776	(0.747, 0.805)		0.260	0.186	40	40
TPST2_-_26986035.23-P1_113	TPST2_-_26986035.23-P1	TPST2	GAACGTGGCGAGACGCGGCG	-18	rA:dG	0.882	(0.851, 0.914)		0.218	0.164	40	40
TPST2_-_26986035.23-P1_116	TPST2_-_26986035.23-P1	TPST2	GAGCGTGGCGAGACGCGGCG	-18	rG:dG	0.897	(0.865, 0.930)		0.218	0.212	30	30
TPST2_-_26986035.23-P1_121	TPST2_-_26986035.23-P1	TPST2	GATCGTGGCGAGACGCGGCG	-18	rU:dG	0.832	(0.797, 0.868)		0.218	0.192	40	40
TPST2_-_26986035.23-P1_125	TPST2_-_26986035.23-P1	TPST2	GACAGTGGCGAGACGCGGCG	-17	rA:dG	0.700	(0.665, 0.734)		0.274	0.164	40	40
TPST2_-_26986035.23-P1_128	TPST2_-_26986035.23-P1	TPST2	GACGGTGGCGAGACGCGGCG	-17	rG:dG	0.766	(0.735, 0.797)		0.274	0.212	30	30
TPST2_-_26986035.23-P1_133	TPST2_-_26986035.23-P1	TPST2	GACTGTGGCGAGACGCGGCG	-17	rU:dG	0.687	(0.649, 0.724)		0.274	0.192	40	40
TPST2_-_26986035.23-P1_138	TPST2_-_26986035.23-P1	TPST2	GACCATGGCGAGACGCGGCG	-16	rA:dC	0.570	(0.533, 0.608)		0.261	0.201	40	40
TPST2_-_26986035.23-P1_143	TPST2_-_26986035.23-P1	TPST2	GACCCTGGCGAGACGCGGCG	-16	rC:dC	0.536	(0.496, 0.575)		0.261	0.165	30	30
TPST2_-_26986035.23-P1_146	TPST2_-_26986035.23-P1	TPST2	GACCTTGGCGAGACGCGGCG	-16	rU:dC	0.461	(0.423, 0.499)		0.261	0.165	40	40
TPST2_-_26986035.23-P1_148	TPST2_-_26986035.23-P1	TPST2	GACCGAGGCGAGACGCGGCG	-15	rA:dA	0.538	(0.500, 0.576)		0.223	0.182	30	30
TPST2_-_26986035.23-P1_151	TPST2_-_26986035.23-P1	TPST2	GACCGGGGCGAGACGCGGCG	-15	rG:dA	0.665	(0.634, 0.695)		0.223	0.200	30	30
TPST2_-_26986035.23-P1_154	TPST2_-_26986035.23-P1	TPST2	GACCGCGGCGAGACGCGGCG	-15	rC:dA	0.656	(0.624, 0.687)		0.223	0.225	30	30
TPST2_-_26986035.23-P1_162	TPST2_-_26986035.23-P1	TPST2	GACCGTAGCGAGACGCGGCG	-14	rA:dC	0.323	(0.285, 0.361)		0.256	0.201	40	40
TPST2_-_26986035.23-P1_167	TPST2_-_26986035.23-P1	TPST2	GACCGTCGCGAGACGCGGCG	-14	rC:dC	0.220	(0.190, 0.250)		0.256	0.165	40	40
TPST2_-_26986035.23-P1_170	TPST2_-_26986035.23-P1	TPST2	GACCGTTGCGAGACGCGGCG	-14	rU:dC	0.249	(0.215, 0.283)		0.256	0.165	30	30
TPST2_-_26986035.23-P1_174	TPST2_-_26986035.23-P1	TPST2	GACCGTGACGAGACGCGGCG	-13	rA:dC	0.257	(0.226, 0.288)		0.259	0.201	40	40
TPST2_-_26986035.23-P1_179	TPST2_-_26986035.23-P1	TPST2	GACCGTGCCGAGACGCGGCG	-13	rC:dC	0.111	(0.090, 0.132)		0.259	0.165	30	40
TPST2_-_26986035.23-P1_182	TPST2_-_26986035.23-P1	TPST2	GACCGTGTCGAGACGCGGCG	-13	rU:dC	0.199	(0.171, 0.226)		0.259	0.165	30	30
TPST2_-_26986035.23-P1_185	TPST2_-_26986035.23-P1	TPST2	GACCGTGGAGAGACGCGGCG	-12	rA:dG	0.362	(0.321, 0.404)		0.259	0.164	40	40
TPST2_-_26986035.23-P1_188	TPST2_-_26986035.23-P1	TPST2	GACCGTGGGGAGACGCGGCG	-12	rG:dG	0.575	(0.539, 0.612)		0.259	0.212	30	30
TPST2_-_26986035.23-P1_193	TPST2_-_26986035.23-P1	TPST2	GACCGTGGTGAGACGCGGCG	-12	rU:dG	0.540	(0.496, 0.584)		0.259	0.192	20	20
TPST2_-_26986035.23-P1_198	TPST2_-_26986035.23-P1	TPST2	GACCGTGGCAAGACGCGGCG	-11	rA:dC	0.076	(0.057, 0.095)		0.242	0.201	40	40
TPST2_-_26986035.23-P1_203	TPST2_-_26986035.23-P1	TPST2	GACCGTGGCCAGACGCGGCG	-11	rC:dC	0.011	(-0.000, 0.022)		0.242	0.165	30	30
TPST2_-_26986035.23-P1_206	TPST2_-_26986035.23-P1	TPST2	GACCGTGGCTAGACGCGGCG	-11	rU:dC	0.026	(0.012, 0.040)		0.242	0.165	50	50
TPST2_-_26986035.23-P1_213	TPST2_-_26986035.23-P1	TPST2	GACCGTGGCGGGACGCGGCG	-10	rG:dT	0.739	(0.709, 0.769)		0.204	0.235	30	30
TPST2_-_26986035.23-P1_216	TPST2_-_26986035.23-P1	TPST2	GACCGTGGCGCGACGCGGCG	-10	rC:dT	0.117	(0.088, 0.146)		0.204	0.209	30	30
TPST2_-_26986035.23-P1_219	TPST2_-_26986035.23-P1	TPST2	GACCGTGGCGTGACGCGGCG	-10	rU:dT	0.229	(0.191, 0.266)		0.204	0.186	40	40
TPST2_-_26986035.23-P1_222	TPST2_-_26986035.23-P1	TPST2	GACCGTGGCGAAACGCGGCG	-9	rA:dC	0.011	(-0.000, 0.023)		0.191	0.201	50	50
TPST2_-_26986035.23-P1_227	TPST2_-_26986035.23-P1	TPST2	GACCGTGGCGACACGCGGCG	-9	rC:dC	0.005	(-0.003, 0.013)		0.191	0.165	50	50
TPST2_-_26986035.23-P1_230	TPST2_-_26986035.23-P1	TPST2	GACCGTGGCGATACGCGGCG	-9	rU:dC	0.006	(-0.003, 0.015)		0.191	0.165	60	60
TPST2_-_26986035.23-P1_237	TPST2_-_26986035.23-P1	TPST2	GACCGTGGCGAGGCGCGGCG	-8	rG:dT	0.590	(0.560, 0.619)		0.181	0.235	20	20
TPST2_-_26986035.23-P1_240	TPST2_-_26986035.23-P1	TPST2	GACCGTGGCGAGCCGCGGCG	-8	rC:dT	0.097	(0.071, 0.124)		0.181	0.209	30	40
TPST2_-_26986035.23-P1_243	TPST2_-_26986035.23-P1	TPST2	GACCGTGGCGAGTCGCGGCG	-8	rU:dT	0.068	(0.051, 0.085)		0.181	0.186	30	30
TPST2_-_26986035.23-P1_245	TPST2_-_26986035.23-P1	TPST2	GACCGTGGCGAGAAGCGGCG	-7	rA:dG	0.015	(0.004, 0.025)		0.120	0.164	30	30
TPST2_-_26986035.23-P1_248	TPST2_-_26986035.23-P1	TPST2	GACCGTGGCGAGAGGCGGCG	-7	rG:dG	0.081	(0.068, 0.095)		0.120	0.212	30	30
TPST2_-_26986035.23-P1_253	TPST2_-_26986035.23-P1	TPST2	GACCGTGGCGAGATGCGGCG	-7	rU:dG	0.046	(0.032, 0.059)		0.120	0.192	40	40
TPST2_-_26986035.23-P1_258	TPST2_-_26986035.23-P1	TPST2	GACCGTGGCGAGACACGGCG	-6	rA:dC	0.128	(0.105, 0.151)		0.139	0.201	40	50
TPST2_-_26986035.23-P1_263	TPST2_-_26986035.23-P1	TPST2	GACCGTGGCGAGACCCGGCG	-6	rC:dC	0.056	(0.042, 0.069)		0.139	0.165	30	30
TPST2_-_26986035.23-P1_266	TPST2_-_26986035.23-P1	TPST2	GACCGTGGCGAGACTCGGCG	-6	rU:dC	0.032	(0.020, 0.044)		0.139	0.165	30	30
TPST2_-_26986035.23-P1_269	TPST2_-_26986035.23-P1	TPST2	GACCGTGGCGAGACGAGGCG	-5	rA:dG	0.039	(0.024, 0.055)		0.130	0.164	30	30
TPST2_-_26986035.23-P1_272	TPST2_-_26986035.23-P1	TPST2	GACCGTGGCGAGACGGGGCG	-5	rG:dG	0.122	(0.106, 0.139)		0.130	0.212	30	40
TPST2_-_26986035.23-P1_277	TPST2_-_26986035.23-P1	TPST2	GACCGTGGCGAGACGTGGCG	-5	rU:dG	0.072	(0.053, 0.091)		0.130	0.192	50	50
TPST2_-_26986035.23-P1_282	TPST2_-_26986035.23-P1	TPST2	GACCGTGGCGAGACGCAGCG	-4	rA:dC	0.015	(0.002, 0.029)		0.147	0.201	40	40
TPST2_-_26986035.23-P1_287	TPST2_-_26986035.23-P1	TPST2	GACCGTGGCGAGACGCCGCG	-4	rC:dC	-0.008	(-0.019, 0.004)		0.147	0.165	30	30
TPST2_-_26986035.23-P1_290	TPST2_-_26986035.23-P1	TPST2	GACCGTGGCGAGACGCTGCG	-4	rU:dC	-0.007	(-0.018, 0.005)		0.147	0.165	40	50
TPST2_-_26986035.23-P1_294	TPST2_-_26986035.23-P1	TPST2	GACCGTGGCGAGACGCGACG	-3	rA:dC	0.015	(0.003, 0.026)		0.116	0.201	60	60
TPST2_-_26986035.23-P1_299	TPST2_-_26986035.23-P1	TPST2	GACCGTGGCGAGACGCGCCG	-3	rC:dC	0.013	(0.003, 0.023)		0.116	0.165	40	40
TPST2_-_26986035.23-P1_302	TPST2_-_26986035.23-P1	TPST2	GACCGTGGCGAGACGCGTCG	-3	rU:dC	0.010	(-0.001, 0.020)		0.116	0.165	50	50
TPST2_-_26986035.23-P1_305	TPST2_-_26986035.23-P1	TPST2	GACCGTGGCGAGACGCGGAG	-2	rA:dG	0.040	(0.026, 0.054)		0.113	0.164	40	40
TPST2_-_26986035.23-P1_308	TPST2_-_26986035.23-P1	TPST2	GACCGTGGCGAGACGCGGGG	-2	rG:dG	0.132	(0.114, 0.151)		0.113	0.212	40	40
TPST2_-_26986035.23-P1_313	TPST2_-_26986035.23-P1	TPST2	GACCGTGGCGAGACGCGGTG	-2	rU:dG	0.097	(0.073, 0.121)		0.113	0.192	50	50
TPST2_-_26986035.23-P1_318	TPST2_-_26986035.23-P1	TPST2	GACCGTGGCGAGACGCGGCA	-1	rA:dC	0.027	(0.015, 0.038)		0.105	0.201	40	40
TPST2_-_26986035.23-P1_323	TPST2_-_26986035.23-P1	TPST2	GACCGTGGCGAGACGCGGCC	-1	rC:dC	0.014	(0.004, 0.024)		0.105	0.165	30	40
TPST2_-_26986035.23-P1_326	TPST2_-_26986035.23-P1	TPST2	GACCGTGGCGAGACGCGGCT	-1	rU:dC	0.009	(-0.000, 0.019)		0.105	0.165	50	50
TPT1_-_45915101.23-P1P2	TPT1_-_45915101.23-P1P2	TPT1	GGCGTCCCCTAGGCCCGCGA			1.000					40	40
TPT1_-_45915101.23-P1P2_102	TPT1_-_45915101.23-P1P2	TPT1	GACGTCCCCTAGGCCCGCGA	-19	rA:dC	0.655	(0.630, 0.680)		0.260	0.201	50	50
TPT1_-_45915101.23-P1P2_107	TPT1_-_45915101.23-P1P2	TPT1	GCCGTCCCCTAGGCCCGCGA	-19	rC:dC	0.626	(0.604, 0.649)		0.260	0.165	40	50
TPT1_-_45915101.23-P1P2_110	TPT1_-_45915101.23-P1P2	TPT1	GTCGTCCCCTAGGCCCGCGA	-19	rU:dC	0.600	(0.579, 0.622)		0.260	0.165	50	50
TPT1_-_45915101.23-P1P2_113	TPT1_-_45915101.23-P1P2	TPT1	GGAGTCCCCTAGGCCCGCGA	-18	rA:dG	0.668	(0.644, 0.692)		0.218	0.164	40	40
TPT1_-_45915101.23-P1P2_116	TPT1_-_45915101.23-P1P2	TPT1	GGGGTCCCCTAGGCCCGCGA	-18	rG:dG	0.684	(0.656, 0.713)		0.218	0.212	40	40
TPT1_-_45915101.23-P1P2_121	TPT1_-_45915101.23-P1P2	TPT1	GGTGTCCCCTAGGCCCGCGA	-18	rU:dG	0.635	(0.608, 0.662)		0.218	0.192	30	30
TPT1_-_45915101.23-P1P2_126	TPT1_-_45915101.23-P1P2	TPT1	GGCATCCCCTAGGCCCGCGA	-17	rA:dC	0.516	(0.496, 0.535)		0.274	0.201	40	40
TPT1_-_45915101.23-P1P2_131	TPT1_-_45915101.23-P1P2	TPT1	GGCCTCCCCTAGGCCCGCGA	-17	rC:dC	0.531	(0.511, 0.551)		0.274	0.165	50	50
TPT1_-_45915101.23-P1P2_134	TPT1_-_45915101.23-P1P2	TPT1	GGCTTCCCCTAGGCCCGCGA	-17	rU:dC	0.487	(0.467, 0.508)		0.274	0.165	50	50
TPT1_-_45915101.23-P1P2_136	TPT1_-_45915101.23-P1P2	TPT1	GGCGACCCCTAGGCCCGCGA	-16	rA:dA	0.565	(0.542, 0.589)		0.261	0.182	40	50
TPT1_-_45915101.23-P1P2_139	TPT1_-_45915101.23-P1P2	TPT1	GGCGGCCCCTAGGCCCGCGA	-16	rG:dA	0.593	(0.568, 0.619)		0.261	0.200	50	50
TPT1_-_45915101.23-P1P2_142	TPT1_-_45915101.23-P1P2	TPT1	GGCGCCCCCTAGGCCCGCGA	-16	rC:dA	0.583	(0.562, 0.604)		0.261	0.225	40	50
TPT1_-_45915101.23-P1P2_149	TPT1_-_45915101.23-P1P2	TPT1	GGCGTACCCTAGGCCCGCGA	-15	rA:dG	0.562	(0.529, 0.596)		0.223	0.164	40	50
TPT1_-_45915101.23-P1P2_152	TPT1_-_45915101.23-P1P2	TPT1	GGCGTGCCCTAGGCCCGCGA	-15	rG:dG	0.607	(0.572, 0.641)		0.223	0.212	50	50
TPT1_-_45915101.23-P1P2_157	TPT1_-_45915101.23-P1P2	TPT1	GGCGTTCCCTAGGCCCGCGA	-15	rU:dG	0.675	(0.649, 0.700)		0.223	0.192	50	50
TPT1_-_45915101.23-P1P2_161	TPT1_-_45915101.23-P1P2	TPT1	GGCGTCACCTAGGCCCGCGA	-14	rA:dG	0.555	(0.525, 0.585)		0.256	0.164	40	50
TPT1_-_45915101.23-P1P2_164	TPT1_-_45915101.23-P1P2	TPT1	GGCGTCGCCTAGGCCCGCGA	-14	rG:dG	0.600	(0.566, 0.633)		0.256	0.212	40	40
TPT1_-_45915101.23-P1P2_169	TPT1_-_45915101.23-P1P2	TPT1	GGCGTCTCCTAGGCCCGCGA	-14	rU:dG	0.660	(0.635, 0.685)		0.256	0.192	50	50
TPT1_-_45915101.23-P1P2_173	TPT1_-_45915101.23-P1P2	TPT1	GGCGTCCACTAGGCCCGCGA	-13	rA:dG	0.547	(0.516, 0.578)		0.259	0.164	50	50
TPT1_-_45915101.23-P1P2_176	TPT1_-_45915101.23-P1P2	TPT1	GGCGTCCGCTAGGCCCGCGA	-13	rG:dG	0.577	(0.546, 0.608)		0.259	0.212	40	40
TPT1_-_45915101.23-P1P2_181	TPT1_-_45915101.23-P1P2	TPT1	GGCGTCCTCTAGGCCCGCGA	-13	rU:dG	0.658	(0.629, 0.687)		0.259	0.192	40	50
TPT1_-_45915101.23-P1P2_185	TPT1_-_45915101.23-P1P2	TPT1	GGCGTCCCATAGGCCCGCGA	-12	rA:dG	0.431	(0.401, 0.461)		0.259	0.164	50	50
TPT1_-_45915101.23-P1P2_188	TPT1_-_45915101.23-P1P2	TPT1	GGCGTCCCGTAGGCCCGCGA	-12	rG:dG	0.525	(0.495, 0.556)		0.259	0.212	30	60
TPT1_-_45915101.23-P1P2_193	TPT1_-_45915101.23-P1P2	TPT1	GGCGTCCCTTAGGCCCGCGA	-12	rU:dG	0.555	(0.530, 0.579)		0.259	0.192	50	50
TPT1_-_45915101.23-P1P2_196	TPT1_-_45915101.23-P1P2	TPT1	GGCGTCCCCAAGGCCCGCGA	-11	rA:dA	0.379	(0.350, 0.408)		0.242	0.182	40	40
TPT1_-_45915101.23-P1P2_199	TPT1_-_45915101.23-P1P2	TPT1	GGCGTCCCCGAGGCCCGCGA	-11	rG:dA	0.480	(0.456, 0.505)		0.242	0.200	40	40
TPT1_-_45915101.23-P1P2_202	TPT1_-_45915101.23-P1P2	TPT1	GGCGTCCCCCAGGCCCGCGA	-11	rC:dA	0.394	(0.365, 0.423)		0.242	0.225	30	40
TPT1_-_45915101.23-P1P2_213	TPT1_-_45915101.23-P1P2	TPT1	GGCGTCCCCTGGGCCCGCGA	-10	rG:dT	0.654	(0.639, 0.669)		0.204	0.235	30	30
TPT1_-_45915101.23-P1P2_216	TPT1_-_45915101.23-P1P2	TPT1	GGCGTCCCCTCGGCCCGCGA	-10	rC:dT	0.314	(0.285, 0.343)		0.204	0.209	40	40
TPT1_-_45915101.23-P1P2_219	TPT1_-_45915101.23-P1P2	TPT1	GGCGTCCCCTTGGCCCGCGA	-10	rU:dT	0.353	(0.324, 0.381)		0.204	0.186	40	50
TPT1_-_45915101.23-P1P2_222	TPT1_-_45915101.23-P1P2	TPT1	GGCGTCCCCTAAGCCCGCGA	-9	rA:dC	0.128	(0.117, 0.138)		0.191	0.201	50	50
TPT1_-_45915101.23-P1P2_227	TPT1_-_45915101.23-P1P2	TPT1	GGCGTCCCCTACGCCCGCGA	-9	rC:dC	0.081	(0.072, 0.090)		0.191	0.165	40	40
TPT1_-_45915101.23-P1P2_230	TPT1_-_45915101.23-P1P2	TPT1	GGCGTCCCCTATGCCCGCGA	-9	rU:dC	0.087	(0.077, 0.097)		0.191	0.165	50	50
TPT1_-_45915101.23-P1P2_234	TPT1_-_45915101.23-P1P2	TPT1	GGCGTCCCCTAGACCCGCGA	-8	rA:dC	0.151	(0.136, 0.165)		0.181	0.201	50	60
TPT1_-_45915101.23-P1P2_239	TPT1_-_45915101.23-P1P2	TPT1	GGCGTCCCCTAGCCCCGCGA	-8	rC:dC	0.105	(0.096, 0.114)		0.181	0.165	50	60
TPT1_-_45915101.23-P1P2_242	TPT1_-_45915101.23-P1P2	TPT1	GGCGTCCCCTAGTCCCGCGA	-8	rU:dC	0.080	(0.071, 0.088)		0.181	0.165	50	60
TPT1_-_45915101.23-P1P2_245	TPT1_-_45915101.23-P1P2	TPT1	GGCGTCCCCTAGGACCGCGA	-7	rA:dG	0.079	(0.068, 0.090)		0.120	0.164	50	50
TPT1_-_45915101.23-P1P2_248	TPT1_-_45915101.23-P1P2	TPT1	GGCGTCCCCTAGGGCCGCGA	-7	rG:dG	0.122	(0.111, 0.133)		0.120	0.212	40	40
TPT1_-_45915101.23-P1P2_253	TPT1_-_45915101.23-P1P2	TPT1	GGCGTCCCCTAGGTCCGCGA	-7	rU:dG	0.121	(0.109, 0.132)		0.120	0.192	40	50
TPT1_-_45915101.23-P1P2_257	TPT1_-_45915101.23-P1P2	TPT1	GGCGTCCCCTAGGCACGCGA	-6	rA:dG	0.040	(0.029, 0.051)		0.139	0.164	40	60
TPT1_-_45915101.23-P1P2_260	TPT1_-_45915101.23-P1P2	TPT1	GGCGTCCCCTAGGCGCGCGA	-6	rG:dG	0.046	(0.037, 0.056)		0.139	0.212	50	50
TPT1_-_45915101.23-P1P2_265	TPT1_-_45915101.23-P1P2	TPT1	GGCGTCCCCTAGGCTCGCGA	-6	rU:dG	0.070	(0.058, 0.083)		0.139	0.192	50	50
TPT1_-_45915101.23-P1P2_269	TPT1_-_45915101.23-P1P2	TPT1	GGCGTCCCCTAGGCCAGCGA	-5	rA:dG	0.081	(0.068, 0.093)		0.130	0.164	30	30
TPT1_-_45915101.23-P1P2_272	TPT1_-_45915101.23-P1P2	TPT1	GGCGTCCCCTAGGCCGGCGA	-5	rG:dG	0.113	(0.100, 0.125)		0.130	0.212	40	40
TPT1_-_45915101.23-P1P2_277	TPT1_-_45915101.23-P1P2	TPT1	GGCGTCCCCTAGGCCTGCGA	-5	rU:dG	0.105	(0.093, 0.118)		0.130	0.192	40	40
TPT1_-_45915101.23-P1P2_282	TPT1_-_45915101.23-P1P2	TPT1	GGCGTCCCCTAGGCCCACGA	-4	rA:dC	0.110	(0.100, 0.121)		0.147	0.201	40	50
TPT1_-_45915101.23-P1P2_287	TPT1_-_45915101.23-P1P2	TPT1	GGCGTCCCCTAGGCCCCCGA	-4	rC:dC	0.069	(0.058, 0.081)		0.147	0.165	30	30
TPT1_-_45915101.23-P1P2_290	TPT1_-_45915101.23-P1P2	TPT1	GGCGTCCCCTAGGCCCTCGA	-4	rU:dC	0.072	(0.061, 0.083)		0.147	0.165	40	50
TPT1_-_45915101.23-P1P2_293	TPT1_-_45915101.23-P1P2	TPT1	GGCGTCCCCTAGGCCCGAGA	-3	rA:dG	0.110	(0.095, 0.126)		0.116	0.164	40	40
TPT1_-_45915101.23-P1P2_296	TPT1_-_45915101.23-P1P2	TPT1	GGCGTCCCCTAGGCCCGGGA	-3	rG:dG	0.213	(0.195, 0.232)		0.116	0.212	30	30
TPT1_-_45915101.23-P1P2_301	TPT1_-_45915101.23-P1P2	TPT1	GGCGTCCCCTAGGCCCGTGA	-3	rU:dG	0.203	(0.186, 0.220)		0.116	0.192	30	50
TPT1_-_45915101.23-P1P2_306	TPT1_-_45915101.23-P1P2	TPT1	GGCGTCCCCTAGGCCCGCAA	-2	rA:dC	0.107	(0.097, 0.117)		0.113	0.201	50	60
TPT1_-_45915101.23-P1P2_311	TPT1_-_45915101.23-P1P2	TPT1	GGCGTCCCCTAGGCCCGCCA	-2	rC:dC	0.078	(0.070, 0.086)		0.113	0.165	30	30
TPT1_-_45915101.23-P1P2_314	TPT1_-_45915101.23-P1P2	TPT1	GGCGTCCCCTAGGCCCGCTA	-2	rU:dC	0.081	(0.074, 0.089)		0.113	0.165	50	50
TPT1_-_45915101.23-P1P2_321	TPT1_-_45915101.23-P1P2	TPT1	GGCGTCCCCTAGGCCCGCGG	-1	rG:dT	0.315	(0.298, 0.332)		0.105	0.235	30	40
TPT1_-_45915101.23-P1P2_324	TPT1_-_45915101.23-P1P2	TPT1	GGCGTCCCCTAGGCCCGCGC	-1	rC:dT	0.106	(0.095, 0.117)		0.105	0.209	40	40
TPT1_-_45915101.23-P1P2_327	TPT1_-_45915101.23-P1P2	TPT1	GGCGTCCCCTAGGCCCGCGT	-1	rU:dT	0.118	(0.108, 0.129)		0.105	0.186	40	40
TPT1_-_45915231.23-P1P2	TPT1_-_45915231.23-P1P2	TPT1	GGACTGAAGGGAGACGACGA			1.000					40	50
TPT1_-_45915231.23-P1P2_102	TPT1_-_45915231.23-P1P2	TPT1	GAACTGAAGGGAGACGACGA	-19	rA:dC	0.951	(0.916, 0.986)		0.260	0.201	40	40
TPT1_-_45915231.23-P1P2_107	TPT1_-_45915231.23-P1P2	TPT1	GCACTGAAGGGAGACGACGA	-19	rC:dC	0.959	(0.929, 0.989)		0.260	0.165	50	50
TPT1_-_45915231.23-P1P2_110	TPT1_-_45915231.23-P1P2	TPT1	GTACTGAAGGGAGACGACGA	-19	rU:dC	0.942	(0.913, 0.971)		0.260	0.165	50	50
TPT1_-_45915231.23-P1P2_117	TPT1_-_45915231.23-P1P2	TPT1	GGGCTGAAGGGAGACGACGA	-18	rG:dT	1.038	(1.001, 1.076)		0.218	0.235	40	50
TPT1_-_45915231.23-P1P2_120	TPT1_-_45915231.23-P1P2	TPT1	GGCCTGAAGGGAGACGACGA	-18	rC:dT	1.028	(0.991, 1.065)		0.218	0.209	30	50
TPT1_-_45915231.23-P1P2_123	TPT1_-_45915231.23-P1P2	TPT1	GGTCTGAAGGGAGACGACGA	-18	rU:dT	0.960	(0.926, 0.994)		0.218	0.186	40	40
TPT1_-_45915231.23-P1P2_125	TPT1_-_45915231.23-P1P2	TPT1	GGAATGAAGGGAGACGACGA	-17	rA:dG	0.883	(0.850, 0.915)		0.274	0.164	40	50
TPT1_-_45915231.23-P1P2_128	TPT1_-_45915231.23-P1P2	TPT1	GGAGTGAAGGGAGACGACGA	-17	rG:dG	0.888	(0.855, 0.920)		0.274	0.212	40	40
TPT1_-_45915231.23-P1P2_133	TPT1_-_45915231.23-P1P2	TPT1	GGATTGAAGGGAGACGACGA	-17	rU:dG	0.844	(0.814, 0.873)		0.274	0.192	40	40
TPT1_-_45915231.23-P1P2_136	TPT1_-_45915231.23-P1P2	TPT1	GGACAGAAGGGAGACGACGA	-16	rA:dA	0.895	(0.867, 0.923)		0.261	0.182	30	40
TPT1_-_45915231.23-P1P2_139	TPT1_-_45915231.23-P1P2	TPT1	GGACGGAAGGGAGACGACGA	-16	rG:dA	0.917	(0.887, 0.946)		0.261	0.200	40	50
TPT1_-_45915231.23-P1P2_142	TPT1_-_45915231.23-P1P2	TPT1	GGACCGAAGGGAGACGACGA	-16	rC:dA	0.939	(0.907, 0.970)		0.261	0.225	40	40
TPT1_-_45915231.23-P1P2_150	TPT1_-_45915231.23-P1P2	TPT1	GGACTAAAGGGAGACGACGA	-15	rA:dC	0.767	(0.742, 0.791)		0.223	0.201	40	40
TPT1_-_45915231.23-P1P2_155	TPT1_-_45915231.23-P1P2	TPT1	GGACTCAAGGGAGACGACGA	-15	rC:dC	0.755	(0.730, 0.780)		0.223	0.165	50	50
TPT1_-_45915231.23-P1P2_158	TPT1_-_45915231.23-P1P2	TPT1	GGACTTAAGGGAGACGACGA	-15	rU:dC	0.741	(0.715, 0.768)		0.223	0.165	50	50
TPT1_-_45915231.23-P1P2_165	TPT1_-_45915231.23-P1P2	TPT1	GGACTGGAGGGAGACGACGA	-14	rG:dT	0.903	(0.880, 0.927)		0.256	0.235	40	40
TPT1_-_45915231.23-P1P2_168	TPT1_-_45915231.23-P1P2	TPT1	GGACTGCAGGGAGACGACGA	-14	rC:dT	0.875	(0.846, 0.903)		0.256	0.209	30	50
TPT1_-_45915231.23-P1P2_171	TPT1_-_45915231.23-P1P2	TPT1	GGACTGTAGGGAGACGACGA	-14	rU:dT	0.860	(0.829, 0.890)		0.256	0.186	40	50
TPT1_-_45915231.23-P1P2_177	TPT1_-_45915231.23-P1P2	TPT1	GGACTGAGGGGAGACGACGA	-13	rG:dT	0.881	(0.859, 0.903)		0.259	0.235	40	50
TPT1_-_45915231.23-P1P2_180	TPT1_-_45915231.23-P1P2	TPT1	GGACTGACGGGAGACGACGA	-13	rC:dT	0.774	(0.745, 0.803)		0.259	0.209	30	60
TPT1_-_45915231.23-P1P2_183	TPT1_-_45915231.23-P1P2	TPT1	GGACTGATGGGAGACGACGA	-13	rU:dT	0.822	(0.799, 0.845)		0.259	0.186	40	60
TPT1_-_45915231.23-P1P2_186	TPT1_-_45915231.23-P1P2	TPT1	GGACTGAAAGGAGACGACGA	-12	rA:dC	0.474	(0.435, 0.512)		0.259	0.201	40	50
TPT1_-_45915231.23-P1P2_191	TPT1_-_45915231.23-P1P2	TPT1	GGACTGAACGGAGACGACGA	-12	rC:dC	0.260	(0.216, 0.303)		0.259	0.165	50	70
TPT1_-_45915231.23-P1P2_194	TPT1_-_45915231.23-P1P2	TPT1	GGACTGAATGGAGACGACGA	-12	rU:dC	0.326	(0.288, 0.365)		0.259	0.165	40	60
TPT1_-_45915231.23-P1P2_198	TPT1_-_45915231.23-P1P2	TPT1	GGACTGAAGAGAGACGACGA	-11	rA:dC	0.288	(0.257, 0.318)		0.242	0.201	30	40
TPT1_-_45915231.23-P1P2_203	TPT1_-_45915231.23-P1P2	TPT1	GGACTGAAGCGAGACGACGA	-11	rC:dC	0.031	(0.014, 0.048)		0.242	0.165	50	60
TPT1_-_45915231.23-P1P2_206	TPT1_-_45915231.23-P1P2	TPT1	GGACTGAAGTGAGACGACGA	-11	rU:dC	0.076	(0.051, 0.101)		0.242	0.165	50	60
TPT1_-_45915231.23-P1P2_210	TPT1_-_45915231.23-P1P2	TPT1	GGACTGAAGGAAGACGACGA	-10	rA:dC	0.253	(0.229, 0.277)		0.204	0.201	50	50
TPT1_-_45915231.23-P1P2_215	TPT1_-_45915231.23-P1P2	TPT1	GGACTGAAGGCAGACGACGA	-10	rC:dC	0.040	(0.029, 0.052)		0.204	0.165	30	30
TPT1_-_45915231.23-P1P2_218	TPT1_-_45915231.23-P1P2	TPT1	GGACTGAAGGTAGACGACGA	-10	rU:dC	0.075	(0.059, 0.090)		0.204	0.165	50	50
TPT1_-_45915231.23-P1P2_225	TPT1_-_45915231.23-P1P2	TPT1	GGACTGAAGGGGGACGACGA	-9	rG:dT	0.736	(0.709, 0.763)		0.191	0.235	50	50
TPT1_-_45915231.23-P1P2_228	TPT1_-_45915231.23-P1P2	TPT1	GGACTGAAGGGCGACGACGA	-9	rC:dT	0.311	(0.283, 0.339)		0.191	0.209	60	60
TPT1_-_45915231.23-P1P2_231	TPT1_-_45915231.23-P1P2	TPT1	GGACTGAAGGGTGACGACGA	-9	rU:dT	0.421	(0.390, 0.452)		0.191	0.186	40	40
TPT1_-_45915231.23-P1P2_234	TPT1_-_45915231.23-P1P2	TPT1	GGACTGAAGGGAAACGACGA	-8	rA:dC	0.107	(0.088, 0.126)		0.181	0.201	50	50
TPT1_-_45915231.23-P1P2_239	TPT1_-_45915231.23-P1P2	TPT1	GGACTGAAGGGACACGACGA	-8	rC:dC	0.049	(0.037, 0.061)		0.181	0.165	50	50
TPT1_-_45915231.23-P1P2_242	TPT1_-_45915231.23-P1P2	TPT1	GGACTGAAGGGATACGACGA	-8	rU:dC	0.040	(0.028, 0.053)		0.181	0.165	50	70
TPT1_-_45915231.23-P1P2_249	TPT1_-_45915231.23-P1P2	TPT1	GGACTGAAGGGAGGCGACGA	-7	rG:dT	0.430	(0.412, 0.448)		0.120	0.235	40	50
TPT1_-_45915231.23-P1P2_252	TPT1_-_45915231.23-P1P2	TPT1	GGACTGAAGGGAGCCGACGA	-7	rC:dT	0.130	(0.112, 0.148)		0.120	0.209	40	50
TPT1_-_45915231.23-P1P2_255	TPT1_-_45915231.23-P1P2	TPT1	GGACTGAAGGGAGTCGACGA	-7	rU:dT	0.111	(0.092, 0.131)		0.120	0.186	50	50
TPT1_-_45915231.23-P1P2_257	TPT1_-_45915231.23-P1P2	TPT1	GGACTGAAGGGAGAAGACGA	-6	rA:dG	0.077	(0.060, 0.095)		0.139	0.164	30	30
TPT1_-_45915231.23-P1P2_260	TPT1_-_45915231.23-P1P2	TPT1	GGACTGAAGGGAGAGGACGA	-6	rG:dG	0.115	(0.102, 0.127)		0.139	0.212	30	30
TPT1_-_45915231.23-P1P2_265	TPT1_-_45915231.23-P1P2	TPT1	GGACTGAAGGGAGATGACGA	-6	rU:dG	0.122	(0.104, 0.139)		0.139	0.192	20	50
TPT1_-_45915231.23-P1P2_270	TPT1_-_45915231.23-P1P2	TPT1	GGACTGAAGGGAGACAACGA	-5	rA:dC	0.150	(0.132, 0.168)		0.130	0.201	30	50
TPT1_-_45915231.23-P1P2_275	TPT1_-_45915231.23-P1P2	TPT1	GGACTGAAGGGAGACCACGA	-5	rC:dC	0.069	(0.057, 0.082)		0.130	0.165	30	50
TPT1_-_45915231.23-P1P2_278	TPT1_-_45915231.23-P1P2	TPT1	GGACTGAAGGGAGACTACGA	-5	rU:dC	0.060	(0.046, 0.073)		0.130	0.165	50	60
TPT1_-_45915231.23-P1P2_285	TPT1_-_45915231.23-P1P2	TPT1	GGACTGAAGGGAGACGGCGA	-4	rG:dT	0.541	(0.515, 0.567)		0.147	0.235	30	30
TPT1_-_45915231.23-P1P2_288	TPT1_-_45915231.23-P1P2	TPT1	GGACTGAAGGGAGACGCCGA	-4	rC:dT	0.166	(0.140, 0.191)		0.147	0.209	40	50
TPT1_-_45915231.23-P1P2_291	TPT1_-_45915231.23-P1P2	TPT1	GGACTGAAGGGAGACGTCGA	-4	rU:dT	0.192	(0.175, 0.210)		0.147	0.186	50	50
TPT1_-_45915231.23-P1P2_293	TPT1_-_45915231.23-P1P2	TPT1	GGACTGAAGGGAGACGAAGA	-3	rA:dG	0.094	(0.078, 0.111)		0.116	0.164	30	40
TPT1_-_45915231.23-P1P2_296	TPT1_-_45915231.23-P1P2	TPT1	GGACTGAAGGGAGACGAGGA	-3	rG:dG	0.202	(0.187, 0.218)		0.116	0.212	30	50
TPT1_-_45915231.23-P1P2_301	TPT1_-_45915231.23-P1P2	TPT1	GGACTGAAGGGAGACGATGA	-3	rU:dG	0.208	(0.187, 0.229)		0.116	0.192	30	60
TPT1_-_45915231.23-P1P2_306	TPT1_-_45915231.23-P1P2	TPT1	GGACTGAAGGGAGACGACAA	-2	rA:dC	0.099	(0.083, 0.114)		0.113	0.201	40	40
TPT1_-_45915231.23-P1P2_311	TPT1_-_45915231.23-P1P2	TPT1	GGACTGAAGGGAGACGACCA	-2	rC:dC	0.056	(0.045, 0.068)		0.113	0.165	40	50
TPT1_-_45915231.23-P1P2_314	TPT1_-_45915231.23-P1P2	TPT1	GGACTGAAGGGAGACGACTA	-2	rU:dC	0.057	(0.045, 0.068)		0.113	0.165	50	50
TPT1_-_45915231.23-P1P2_321	TPT1_-_45915231.23-P1P2	TPT1	GGACTGAAGGGAGACGACGG	-1	rG:dT	0.383	(0.362, 0.404)		0.105	0.235	40	50
TPT1_-_45915231.23-P1P2_324	TPT1_-_45915231.23-P1P2	TPT1	GGACTGAAGGGAGACGACGC	-1	rC:dT	0.101	(0.082, 0.120)		0.105	0.209	30	60
TPT1_-_45915231.23-P1P2_327	TPT1_-_45915231.23-P1P2	TPT1	GGACTGAAGGGAGACGACGT	-1	rU:dT	0.126	(0.109, 0.143)		0.105	0.186	40	50
TPT1_-_45915260.23-P1P2	TPT1_-_45915260.23-P1P2	TPT1	GTTAGCACGAGCCTGAAACT			1.000					40	50
TPT1_-_45915260.23-P1P2_100	TPT1_-_45915260.23-P1P2	TPT1	GATAGCACGAGCCTGAAACT	-19	rA:dA	0.877	(0.827, 0.926)		0.260	0.182	30	50
TPT1_-_45915260.23-P1P2_103	TPT1_-_45915260.23-P1P2	TPT1	GGTAGCACGAGCCTGAAACT	-19	rG:dA	0.979	(0.929, 1.030)		0.260	0.200	30	50
TPT1_-_45915260.23-P1P2_106	TPT1_-_45915260.23-P1P2	TPT1	GCTAGCACGAGCCTGAAACT	-19	rC:dA	0.807	(0.753, 0.861)		0.260	0.225	30	40
TPT1_-_45915260.23-P1P2_112	TPT1_-_45915260.23-P1P2	TPT1	GTAAGCACGAGCCTGAAACT	-18	rA:dA	0.839	(0.791, 0.888)		0.218	0.182	40	50
TPT1_-_45915260.23-P1P2_115	TPT1_-_45915260.23-P1P2	TPT1	GTGAGCACGAGCCTGAAACT	-18	rG:dA	0.961	(0.921, 1.001)		0.218	0.200	40	50
TPT1_-_45915260.23-P1P2_118	TPT1_-_45915260.23-P1P2	TPT1	GTCAGCACGAGCCTGAAACT	-18	rC:dA	0.803	(0.744, 0.863)		0.218	0.225	30	50
TPT1_-_45915260.23-P1P2_129	TPT1_-_45915260.23-P1P2	TPT1	GTTGGCACGAGCCTGAAACT	-17	rG:dT	0.982	(0.935, 1.028)		0.274	0.235	40	50
TPT1_-_45915260.23-P1P2_132	TPT1_-_45915260.23-P1P2	TPT1	GTTCGCACGAGCCTGAAACT	-17	rC:dT	0.684	(0.638, 0.730)		0.274	0.209	40	60
TPT1_-_45915260.23-P1P2_135	TPT1_-_45915260.23-P1P2	TPT1	GTTTGCACGAGCCTGAAACT	-17	rU:dT	0.571	(0.517, 0.625)		0.274	0.186	30	50
TPT1_-_45915260.23-P1P2_138	TPT1_-_45915260.23-P1P2	TPT1	GTTAACACGAGCCTGAAACT	-16	rA:dC	0.337	(0.293, 0.380)		0.261	0.201	30	50
TPT1_-_45915260.23-P1P2_143	TPT1_-_45915260.23-P1P2	TPT1	GTTACCACGAGCCTGAAACT	-16	rC:dC	0.361	(0.320, 0.401)		0.261	0.165	30	40
TPT1_-_45915260.23-P1P2_146	TPT1_-_45915260.23-P1P2	TPT1	GTTATCACGAGCCTGAAACT	-16	rU:dC	0.281	(0.240, 0.321)		0.261	0.165	40	50
TPT1_-_45915260.23-P1P2_149	TPT1_-_45915260.23-P1P2	TPT1	GTTAGAACGAGCCTGAAACT	-15	rA:dG	0.235	(0.204, 0.266)		0.223	0.164	40	50
TPT1_-_45915260.23-P1P2_152	TPT1_-_45915260.23-P1P2	TPT1	GTTAGGACGAGCCTGAAACT	-15	rG:dG	0.404	(0.366, 0.442)		0.223	0.212	30	50
TPT1_-_45915260.23-P1P2_157	TPT1_-_45915260.23-P1P2	TPT1	GTTAGTACGAGCCTGAAACT	-15	rU:dG	0.472	(0.426, 0.517)		0.223	0.192	30	50
TPT1_-_45915260.23-P1P2_165	TPT1_-_45915260.23-P1P2	TPT1	GTTAGCGCGAGCCTGAAACT	-14	rG:dT	0.696	(0.643, 0.749)		0.256	0.235	40	50
TPT1_-_45915260.23-P1P2_168	TPT1_-_45915260.23-P1P2	TPT1	GTTAGCCCGAGCCTGAAACT	-14	rC:dT	0.376	(0.322, 0.430)		0.256	0.209	40	40
TPT1_-_45915260.23-P1P2_171	TPT1_-_45915260.23-P1P2	TPT1	GTTAGCTCGAGCCTGAAACT	-14	rU:dT	0.390	(0.339, 0.441)		0.256	0.186	30	50
TPT1_-_45915260.23-P1P2_173	TPT1_-_45915260.23-P1P2	TPT1	GTTAGCAAGAGCCTGAAACT	-13	rA:dG	0.180	(0.147, 0.213)		0.259	0.164	30	50
TPT1_-_45915260.23-P1P2_176	TPT1_-_45915260.23-P1P2	TPT1	GTTAGCAGGAGCCTGAAACT	-13	rG:dG	0.370	(0.326, 0.413)		0.259	0.212	40	50
TPT1_-_45915260.23-P1P2_181	TPT1_-_45915260.23-P1P2	TPT1	GTTAGCATGAGCCTGAAACT	-13	rU:dG	0.355	(0.305, 0.404)		0.259	0.192	30	50
TPT1_-_45915260.23-P1P2_186	TPT1_-_45915260.23-P1P2	TPT1	GTTAGCACAAGCCTGAAACT	-12	rA:dC	0.086	(0.062, 0.110)		0.259	0.201	20	40
TPT1_-_45915260.23-P1P2_191	TPT1_-_45915260.23-P1P2	TPT1	GTTAGCACCAGCCTGAAACT	-12	rC:dC	0.019	(-0.000, 0.038)		0.259	0.165	20	50
TPT1_-_45915260.23-P1P2_194	TPT1_-_45915260.23-P1P2	TPT1	GTTAGCACTAGCCTGAAACT	-12	rU:dC	0.076	(0.050, 0.102)		0.259	0.165	30	60
TPT1_-_45915260.23-P1P2_201	TPT1_-_45915260.23-P1P2	TPT1	GTTAGCACGGGCCTGAAACT	-11	rG:dT	0.739	(0.698, 0.779)		0.242	0.235	30	50
TPT1_-_45915260.23-P1P2_204	TPT1_-_45915260.23-P1P2	TPT1	GTTAGCACGCGCCTGAAACT	-11	rC:dT	0.062	(0.035, 0.089)		0.242	0.209	40	60
TPT1_-_45915260.23-P1P2_207	TPT1_-_45915260.23-P1P2	TPT1	GTTAGCACGTGCCTGAAACT	-11	rU:dT	0.130	(0.097, 0.164)		0.242	0.186	30	50
TPT1_-_45915260.23-P1P2_210	TPT1_-_45915260.23-P1P2	TPT1	GTTAGCACGAACCTGAAACT	-10	rA:dC	-0.010	(-0.025, 0.005)		0.204	0.201	30	50
TPT1_-_45915260.23-P1P2_215	TPT1_-_45915260.23-P1P2	TPT1	GTTAGCACGACCCTGAAACT	-10	rC:dC	-0.010	(-0.021, 0.001)		0.204	0.165	30	30
TPT1_-_45915260.23-P1P2_218	TPT1_-_45915260.23-P1P2	TPT1	GTTAGCACGATCCTGAAACT	-10	rU:dC	-0.021	(-0.034, -0.009)		0.204	0.165	40	50
TPT1_-_45915260.23-P1P2_221	TPT1_-_45915260.23-P1P2	TPT1	GTTAGCACGAGACTGAAACT	-9	rA:dG	-0.036	(-0.053, -0.020)		0.191	0.164	20	40
TPT1_-_45915260.23-P1P2_224	TPT1_-_45915260.23-P1P2	TPT1	GTTAGCACGAGGCTGAAACT	-9	rG:dG	0.183	(0.148, 0.218)		0.191	0.212	30	40
TPT1_-_45915260.23-P1P2_229	TPT1_-_45915260.23-P1P2	TPT1	GTTAGCACGAGTCTGAAACT	-9	rU:dG	0.373	(0.329, 0.417)		0.191	0.192	30	60
TPT1_-_45915260.23-P1P2_233	TPT1_-_45915260.23-P1P2	TPT1	GTTAGCACGAGCATGAAACT	-8	rA:dG	-0.064	(-0.081, -0.047)		0.181	0.164	30	60
TPT1_-_45915260.23-P1P2_236	TPT1_-_45915260.23-P1P2	TPT1	GTTAGCACGAGCGTGAAACT	-8	rG:dG	0.019	(0.001, 0.037)		0.181	0.212	40	60
TPT1_-_45915260.23-P1P2_241	TPT1_-_45915260.23-P1P2	TPT1	GTTAGCACGAGCTTGAAACT	-8	rU:dG	0.070	(0.042, 0.097)		0.181	0.192	30	60
TPT1_-_45915260.23-P1P2_244	TPT1_-_45915260.23-P1P2	TPT1	GTTAGCACGAGCCAGAAACT	-7	rA:dA	0.022	(0.005, 0.039)		0.120	0.182	30	40
TPT1_-_45915260.23-P1P2_247	TPT1_-_45915260.23-P1P2	TPT1	GTTAGCACGAGCCGGAAACT	-7	rG:dA	0.043	(0.028, 0.058)		0.120	0.200	40	60
TPT1_-_45915260.23-P1P2_250	TPT1_-_45915260.23-P1P2	TPT1	GTTAGCACGAGCCCGAAACT	-7	rC:dA	0.079	(0.062, 0.096)		0.120	0.225	50	60
TPT1_-_45915260.23-P1P2_258	TPT1_-_45915260.23-P1P2	TPT1	GTTAGCACGAGCCTAAAACT	-6	rA:dC	0.046	(0.030, 0.063)		0.139	0.201	30	60
TPT1_-_45915260.23-P1P2_263	TPT1_-_45915260.23-P1P2	TPT1	GTTAGCACGAGCCTCAAACT	-6	rC:dC	0.015	(0.004, 0.026)		0.139	0.165	30	60
TPT1_-_45915260.23-P1P2_266	TPT1_-_45915260.23-P1P2	TPT1	GTTAGCACGAGCCTTAAACT	-6	rU:dC	0.007	(-0.006, 0.020)		0.139	0.165	40	60
TPT1_-_45915260.23-P1P2_273	TPT1_-_45915260.23-P1P2	TPT1	GTTAGCACGAGCCTGGAACT	-5	rG:dT	0.216	(0.189, 0.242)		0.130	0.235	30	30
TPT1_-_45915260.23-P1P2_276	TPT1_-_45915260.23-P1P2	TPT1	GTTAGCACGAGCCTGCAACT	-5	rC:dT	0.028	(0.015, 0.041)		0.130	0.209	40	50
TPT1_-_45915260.23-P1P2_279	TPT1_-_45915260.23-P1P2	TPT1	GTTAGCACGAGCCTGTAACT	-5	rU:dT	0.028	(0.015, 0.041)		0.130	0.186	40	50
TPT1_-_45915260.23-P1P2_285	TPT1_-_45915260.23-P1P2	TPT1	GTTAGCACGAGCCTGAGACT	-4	rG:dT	0.261	(0.239, 0.283)		0.147	0.235	30	50
TPT1_-_45915260.23-P1P2_288	TPT1_-_45915260.23-P1P2	TPT1	GTTAGCACGAGCCTGACACT	-4	rC:dT	0.012	(-0.001, 0.025)		0.147	0.209	40	60
TPT1_-_45915260.23-P1P2_291	TPT1_-_45915260.23-P1P2	TPT1	GTTAGCACGAGCCTGATACT	-4	rU:dT	0.016	(0.001, 0.031)		0.147	0.186	40	50
TPT1_-_45915260.23-P1P2_297	TPT1_-_45915260.23-P1P2	TPT1	GTTAGCACGAGCCTGAAGCT	-3	rG:dT	0.305	(0.270, 0.339)		0.116	0.235	40	40
TPT1_-_45915260.23-P1P2_300	TPT1_-_45915260.23-P1P2	TPT1	GTTAGCACGAGCCTGAACCT	-3	rC:dT	0.046	(0.032, 0.060)		0.116	0.209	30	50
TPT1_-_45915260.23-P1P2_303	TPT1_-_45915260.23-P1P2	TPT1	GTTAGCACGAGCCTGAATCT	-3	rU:dT	0.026	(0.011, 0.040)		0.116	0.186	40	50
TPT1_-_45915260.23-P1P2_305	TPT1_-_45915260.23-P1P2	TPT1	GTTAGCACGAGCCTGAAAAT	-2	rA:dG	-0.009	(-0.022, 0.004)		0.113	0.164	30	50
TPT1_-_45915260.23-P1P2_308	TPT1_-_45915260.23-P1P2	TPT1	GTTAGCACGAGCCTGAAAGT	-2	rG:dG	0.034	(0.022, 0.046)		0.113	0.212	30	40
TPT1_-_45915260.23-P1P2_313	TPT1_-_45915260.23-P1P2	TPT1	GTTAGCACGAGCCTGAAATT	-2	rU:dG	-0.004	(-0.018, 0.009)		0.113	0.192	20	40
TPT1_-_45915260.23-P1P2_316	TPT1_-_45915260.23-P1P2	TPT1	GTTAGCACGAGCCTGAAACA	-1	rA:dA	0.015	(0.004, 0.026)		0.105	0.182	40	50
TPT1_-_45915260.23-P1P2_319	TPT1_-_45915260.23-P1P2	TPT1	GTTAGCACGAGCCTGAAACG	-1	rG:dA	0.059	(0.047, 0.071)		0.105	0.200	40	60
TPT1_-_45915260.23-P1P2_322	TPT1_-_45915260.23-P1P2	TPT1	GTTAGCACGAGCCTGAAACC	-1	rC:dA	0.040	(0.026, 0.054)		0.105	0.225	30	40
TPT1_-_45915295.23-P1P2	TPT1_-_45915295.23-P1P2	TPT1	GCAGCCGGAGCGGCGCTCGG			1.000					40	40
TPT1_-_45915295.23-P1P2_101	TPT1_-_45915295.23-P1P2	TPT1	GAAGCCGGAGCGGCGCTCGG	-19	rA:dG	0.780	(0.750, 0.810)		0.260	0.164	40	40
TPT1_-_45915295.23-P1P2_104	TPT1_-_45915295.23-P1P2	TPT1	GGAGCCGGAGCGGCGCTCGG	-19	rG:dG	0.776	(0.748, 0.803)		0.260	0.212	40	40
TPT1_-_45915295.23-P1P2_109	TPT1_-_45915295.23-P1P2	TPT1	GTAGCCGGAGCGGCGCTCGG	-19	rU:dG	0.711	(0.685, 0.736)		0.260	0.192	40	40
TPT1_-_45915295.23-P1P2_117	TPT1_-_45915295.23-P1P2	TPT1	GCGGCCGGAGCGGCGCTCGG	-18	rG:dT	0.788	(0.754, 0.821)		0.218	0.235	30	30
TPT1_-_45915295.23-P1P2_120	TPT1_-_45915295.23-P1P2	TPT1	GCCGCCGGAGCGGCGCTCGG	-18	rC:dT	0.725	(0.688, 0.761)		0.218	0.209	40	40
TPT1_-_45915295.23-P1P2_123	TPT1_-_45915295.23-P1P2	TPT1	GCTGCCGGAGCGGCGCTCGG	-18	rU:dT	0.672	(0.642, 0.702)		0.218	0.186	40	40
TPT1_-_45915295.23-P1P2_126	TPT1_-_45915295.23-P1P2	TPT1	GCAACCGGAGCGGCGCTCGG	-17	rA:dC	0.562	(0.524, 0.601)		0.274	0.201	40	40
TPT1_-_45915295.23-P1P2_131	TPT1_-_45915295.23-P1P2	TPT1	GCACCCGGAGCGGCGCTCGG	-17	rC:dC	0.596	(0.559, 0.633)		0.274	0.165	30	30
TPT1_-_45915295.23-P1P2_134	TPT1_-_45915295.23-P1P2	TPT1	GCATCCGGAGCGGCGCTCGG	-17	rU:dC	0.532	(0.495, 0.569)		0.274	0.165	40	40
TPT1_-_45915295.23-P1P2_137	TPT1_-_45915295.23-P1P2	TPT1	GCAGACGGAGCGGCGCTCGG	-16	rA:dG	0.469	(0.435, 0.503)		0.261	0.164	40	40
TPT1_-_45915295.23-P1P2_140	TPT1_-_45915295.23-P1P2	TPT1	GCAGGCGGAGCGGCGCTCGG	-16	rG:dG	0.528	(0.494, 0.562)		0.261	0.212	40	40
TPT1_-_45915295.23-P1P2_145	TPT1_-_45915295.23-P1P2	TPT1	GCAGTCGGAGCGGCGCTCGG	-16	rU:dG	0.543	(0.506, 0.581)		0.261	0.192	40	40
TPT1_-_45915295.23-P1P2_149	TPT1_-_45915295.23-P1P2	TPT1	GCAGCAGGAGCGGCGCTCGG	-15	rA:dG	0.479	(0.436, 0.521)		0.223	0.164	40	40
TPT1_-_45915295.23-P1P2_152	TPT1_-_45915295.23-P1P2	TPT1	GCAGCGGGAGCGGCGCTCGG	-15	rG:dG	0.585	(0.547, 0.624)		0.223	0.212	30	30
TPT1_-_45915295.23-P1P2_157	TPT1_-_45915295.23-P1P2	TPT1	GCAGCTGGAGCGGCGCTCGG	-15	rU:dG	0.656	(0.619, 0.694)		0.223	0.192	30	30
TPT1_-_45915295.23-P1P2_162	TPT1_-_45915295.23-P1P2	TPT1	GCAGCCAGAGCGGCGCTCGG	-14	rA:dC	0.403	(0.363, 0.442)		0.256	0.201	30	30
TPT1_-_45915295.23-P1P2_167	TPT1_-_45915295.23-P1P2	TPT1	GCAGCCCGAGCGGCGCTCGG	-14	rC:dC	0.339	(0.301, 0.377)		0.256	0.165	40	40
TPT1_-_45915295.23-P1P2_170	TPT1_-_45915295.23-P1P2	TPT1	GCAGCCTGAGCGGCGCTCGG	-14	rU:dC	0.391	(0.342, 0.439)		0.256	0.165	40	40
TPT1_-_45915295.23-P1P2_174	TPT1_-_45915295.23-P1P2	TPT1	GCAGCCGAAGCGGCGCTCGG	-13	rA:dC	0.377	(0.341, 0.414)		0.259	0.201	40	40
TPT1_-_45915295.23-P1P2_179	TPT1_-_45915295.23-P1P2	TPT1	GCAGCCGCAGCGGCGCTCGG	-13	rC:dC	0.279	(0.251, 0.307)		0.259	0.165	30	30
TPT1_-_45915295.23-P1P2_182	TPT1_-_45915295.23-P1P2	TPT1	GCAGCCGTAGCGGCGCTCGG	-13	rU:dC	0.372	(0.334, 0.410)		0.259	0.165	40	40
TPT1_-_45915295.23-P1P2_189	TPT1_-_45915295.23-P1P2	TPT1	GCAGCCGGGGCGGCGCTCGG	-12	rG:dT	0.736	(0.710, 0.763)		0.259	0.235	30	30
TPT1_-_45915295.23-P1P2_192	TPT1_-_45915295.23-P1P2	TPT1	GCAGCCGGCGCGGCGCTCGG	-12	rC:dT	0.371	(0.332, 0.410)		0.259	0.209	20	20
TPT1_-_45915295.23-P1P2_195	TPT1_-_45915295.23-P1P2	TPT1	GCAGCCGGTGCGGCGCTCGG	-12	rU:dT	0.486	(0.444, 0.528)		0.259	0.186	20	20
TPT1_-_45915295.23-P1P2_198	TPT1_-_45915295.23-P1P2	TPT1	GCAGCCGGAACGGCGCTCGG	-11	rA:dC	0.177	(0.152, 0.202)		0.242	0.201	50	50
TPT1_-_45915295.23-P1P2_203	TPT1_-_45915295.23-P1P2	TPT1	GCAGCCGGACCGGCGCTCGG	-11	rC:dC	0.074	(0.059, 0.089)		0.242	0.165	30	30
TPT1_-_45915295.23-P1P2_206	TPT1_-_45915295.23-P1P2	TPT1	GCAGCCGGATCGGCGCTCGG	-11	rU:dC	0.094	(0.077, 0.111)		0.242	0.165	40	40
TPT1_-_45915295.23-P1P2_209	TPT1_-_45915295.23-P1P2	TPT1	GCAGCCGGAGAGGCGCTCGG	-10	rA:dG	0.184	(0.159, 0.209)		0.204	0.164	40	50
TPT1_-_45915295.23-P1P2_212	TPT1_-_45915295.23-P1P2	TPT1	GCAGCCGGAGGGGCGCTCGG	-10	rG:dG	0.401	(0.372, 0.430)		0.204	0.212	30	30
TPT1_-_45915295.23-P1P2_217	TPT1_-_45915295.23-P1P2	TPT1	GCAGCCGGAGTGGCGCTCGG	-10	rU:dG	0.431	(0.395, 0.467)		0.204	0.192	30	50
TPT1_-_45915295.23-P1P2_222	TPT1_-_45915295.23-P1P2	TPT1	GCAGCCGGAGCAGCGCTCGG	-9	rA:dC	0.075	(0.060, 0.091)		0.191	0.201	20	20
TPT1_-_45915295.23-P1P2_227	TPT1_-_45915295.23-P1P2	TPT1	GCAGCCGGAGCCGCGCTCGG	-9	rC:dC	0.047	(0.037, 0.057)		0.191	0.165	30	40
TPT1_-_45915295.23-P1P2_230	TPT1_-_45915295.23-P1P2	TPT1	GCAGCCGGAGCTGCGCTCGG	-9	rU:dC	0.047	(0.036, 0.059)		0.191	0.165	30	30
TPT1_-_45915295.23-P1P2_234	TPT1_-_45915295.23-P1P2	TPT1	GCAGCCGGAGCGACGCTCGG	-8	rA:dC	0.084	(0.068, 0.099)		0.181	0.201	40	40
TPT1_-_45915295.23-P1P2_239	TPT1_-_45915295.23-P1P2	TPT1	GCAGCCGGAGCGCCGCTCGG	-8	rC:dC	0.054	(0.043, 0.066)		0.181	0.165	40	40
TPT1_-_45915295.23-P1P2_242	TPT1_-_45915295.23-P1P2	TPT1	GCAGCCGGAGCGTCGCTCGG	-8	rU:dC	0.040	(0.029, 0.051)		0.181	0.165	50	50
TPT1_-_45915295.23-P1P2_245	TPT1_-_45915295.23-P1P2	TPT1	GCAGCCGGAGCGGAGCTCGG	-7	rA:dG	0.073	(0.058, 0.087)		0.120	0.164	30	30
TPT1_-_45915295.23-P1P2_248	TPT1_-_45915295.23-P1P2	TPT1	GCAGCCGGAGCGGGGCTCGG	-7	rG:dG	0.134	(0.117, 0.151)		0.120	0.212	30	40
TPT1_-_45915295.23-P1P2_253	TPT1_-_45915295.23-P1P2	TPT1	GCAGCCGGAGCGGTGCTCGG	-7	rU:dG	0.122	(0.103, 0.141)		0.120	0.192	30	40
TPT1_-_45915295.23-P1P2_258	TPT1_-_45915295.23-P1P2	TPT1	GCAGCCGGAGCGGCACTCGG	-6	rA:dC	0.152	(0.132, 0.173)		0.139	0.201	30	40
TPT1_-_45915295.23-P1P2_263	TPT1_-_45915295.23-P1P2	TPT1	GCAGCCGGAGCGGCCCTCGG	-6	rC:dC	0.097	(0.080, 0.114)		0.139	0.165	30	40
TPT1_-_45915295.23-P1P2_266	TPT1_-_45915295.23-P1P2	TPT1	GCAGCCGGAGCGGCTCTCGG	-6	rU:dC	0.072	(0.056, 0.087)		0.139	0.165	40	40
TPT1_-_45915295.23-P1P2_269	TPT1_-_45915295.23-P1P2	TPT1	GCAGCCGGAGCGGCGATCGG	-5	rA:dG	0.073	(0.055, 0.091)		0.130	0.164	40	40
TPT1_-_45915295.23-P1P2_272	TPT1_-_45915295.23-P1P2	TPT1	GCAGCCGGAGCGGCGGTCGG	-5	rG:dG	0.125	(0.104, 0.145)		0.130	0.212	30	30
TPT1_-_45915295.23-P1P2_277	TPT1_-_45915295.23-P1P2	TPT1	GCAGCCGGAGCGGCGTTCGG	-5	rU:dG	0.090	(0.073, 0.107)		0.130	0.192	50	50
TPT1_-_45915295.23-P1P2_280	TPT1_-_45915295.23-P1P2	TPT1	GCAGCCGGAGCGGCGCACGG	-4	rA:dA	0.140	(0.122, 0.158)		0.147	0.182	30	30
TPT1_-_45915295.23-P1P2_283	TPT1_-_45915295.23-P1P2	TPT1	GCAGCCGGAGCGGCGCGCGG	-4	rG:dA	0.191	(0.170, 0.211)		0.147	0.200	30	30
TPT1_-_45915295.23-P1P2_286	TPT1_-_45915295.23-P1P2	TPT1	GCAGCCGGAGCGGCGCCCGG	-4	rC:dA	0.166	(0.147, 0.186)		0.147	0.225	30	30
TPT1_-_45915295.23-P1P2_293	TPT1_-_45915295.23-P1P2	TPT1	GCAGCCGGAGCGGCGCTAGG	-3	rA:dG	0.059	(0.044, 0.074)		0.116	0.164	30	30
TPT1_-_45915295.23-P1P2_296	TPT1_-_45915295.23-P1P2	TPT1	GCAGCCGGAGCGGCGCTGGG	-3	rG:dG	0.142	(0.123, 0.161)		0.116	0.212	30	40
TPT1_-_45915295.23-P1P2_301	TPT1_-_45915295.23-P1P2	TPT1	GCAGCCGGAGCGGCGCTTGG	-3	rU:dG	0.094	(0.077, 0.111)		0.116	0.192	30	40
TPT1_-_45915295.23-P1P2_306	TPT1_-_45915295.23-P1P2	TPT1	GCAGCCGGAGCGGCGCTCAG	-2	rA:dC	0.074	(0.058, 0.091)		0.113	0.201	40	40
TPT1_-_45915295.23-P1P2_311	TPT1_-_45915295.23-P1P2	TPT1	GCAGCCGGAGCGGCGCTCCG	-2	rC:dC	0.051	(0.037, 0.064)		0.113	0.165	40	40
TPT1_-_45915295.23-P1P2_314	TPT1_-_45915295.23-P1P2	TPT1	GCAGCCGGAGCGGCGCTCTG	-2	rU:dC	0.045	(0.033, 0.057)		0.113	0.165	30	40
TPT1_-_45915295.23-P1P2_318	TPT1_-_45915295.23-P1P2	TPT1	GCAGCCGGAGCGGCGCTCGA	-1	rA:dC	0.068	(0.054, 0.082)		0.105	0.201	50	50
TPT1_-_45915295.23-P1P2_323	TPT1_-_45915295.23-P1P2	TPT1	GCAGCCGGAGCGGCGCTCGC	-1	rC:dC	0.036	(0.026, 0.046)		0.105	0.165	30	30
TPT1_-_45915295.23-P1P2_326	TPT1_-_45915295.23-P1P2	TPT1	GCAGCCGGAGCGGCGCTCGT	-1	rU:dC	0.043	(0.033, 0.054)		0.105	0.165	40	50
TPT1_-_45915532.23-P1P2	TPT1_-_45915532.23-P1P2	TPT1	GCACGCCAGCGGGTAGGGGT			1.000					30	50
TPT1_-_45915532.23-P1P2_101	TPT1_-_45915532.23-P1P2	TPT1	GAACGCCAGCGGGTAGGGGT	-19	rA:dG	0.927	(0.897, 0.956)		0.260	0.164	30	40
TPT1_-_45915532.23-P1P2_104	TPT1_-_45915532.23-P1P2	TPT1	GGACGCCAGCGGGTAGGGGT	-19	rG:dG	0.899	(0.872, 0.926)		0.260	0.212	30	40
TPT1_-_45915532.23-P1P2_109	TPT1_-_45915532.23-P1P2	TPT1	GTACGCCAGCGGGTAGGGGT	-19	rU:dG	0.890	(0.861, 0.919)		0.260	0.192	40	50
TPT1_-_45915532.23-P1P2_117	TPT1_-_45915532.23-P1P2	TPT1	GCGCGCCAGCGGGTAGGGGT	-18	rG:dT	0.966	(0.936, 0.997)		0.218	0.235	20	40
TPT1_-_45915532.23-P1P2_120	TPT1_-_45915532.23-P1P2	TPT1	GCCCGCCAGCGGGTAGGGGT	-18	rC:dT	0.943	(0.913, 0.972)		0.218	0.209	30	50
TPT1_-_45915532.23-P1P2_123	TPT1_-_45915532.23-P1P2	TPT1	GCTCGCCAGCGGGTAGGGGT	-18	rU:dT	0.899	(0.867, 0.930)		0.218	0.186	30	40
TPT1_-_45915532.23-P1P2_125	TPT1_-_45915532.23-P1P2	TPT1	GCAAGCCAGCGGGTAGGGGT	-17	rA:dG	0.914	(0.877, 0.950)		0.274	0.164	30	40
TPT1_-_45915532.23-P1P2_128	TPT1_-_45915532.23-P1P2	TPT1	GCAGGCCAGCGGGTAGGGGT	-17	rG:dG	0.881	(0.851, 0.912)		0.274	0.212	20	40
TPT1_-_45915532.23-P1P2_133	TPT1_-_45915532.23-P1P2	TPT1	GCATGCCAGCGGGTAGGGGT	-17	rU:dG	0.890	(0.855, 0.925)		0.274	0.192	30	50
TPT1_-_45915532.23-P1P2_138	TPT1_-_45915532.23-P1P2	TPT1	GCACACCAGCGGGTAGGGGT	-16	rA:dC	0.903	(0.876, 0.930)		0.261	0.201	30	50
TPT1_-_45915532.23-P1P2_143	TPT1_-_45915532.23-P1P2	TPT1	GCACCCCAGCGGGTAGGGGT	-16	rC:dC	0.917	(0.892, 0.942)		0.261	0.165	30	40
TPT1_-_45915532.23-P1P2_146	TPT1_-_45915532.23-P1P2	TPT1	GCACTCCAGCGGGTAGGGGT	-16	rU:dC	0.865	(0.838, 0.891)		0.261	0.165	30	40
TPT1_-_45915532.23-P1P2_149	TPT1_-_45915532.23-P1P2	TPT1	GCACGACAGCGGGTAGGGGT	-15	rA:dG	0.938	(0.902, 0.974)		0.223	0.164	30	40
TPT1_-_45915532.23-P1P2_152	TPT1_-_45915532.23-P1P2	TPT1	GCACGGCAGCGGGTAGGGGT	-15	rG:dG	0.972	(0.940, 1.004)		0.223	0.212	30	40
TPT1_-_45915532.23-P1P2_157	TPT1_-_45915532.23-P1P2	TPT1	GCACGTCAGCGGGTAGGGGT	-15	rU:dG	1.027	(0.989, 1.065)		0.223	0.192	40	40
TPT1_-_45915532.23-P1P2_161	TPT1_-_45915532.23-P1P2	TPT1	GCACGCAAGCGGGTAGGGGT	-14	rA:dG	0.958	(0.926, 0.990)		0.256	0.164	40	50
TPT1_-_45915532.23-P1P2_164	TPT1_-_45915532.23-P1P2	TPT1	GCACGCGAGCGGGTAGGGGT	-14	rG:dG	0.982	(0.951, 1.012)		0.256	0.212	40	40
TPT1_-_45915532.23-P1P2_169	TPT1_-_45915532.23-P1P2	TPT1	GCACGCTAGCGGGTAGGGGT	-14	rU:dG	0.999	(0.968, 1.030)		0.256	0.192	30	40
TPT1_-_45915532.23-P1P2_177	TPT1_-_45915532.23-P1P2	TPT1	GCACGCCGGCGGGTAGGGGT	-13	rG:dT	1.003	(0.971, 1.035)		0.259	0.235	20	50
TPT1_-_45915532.23-P1P2_180	TPT1_-_45915532.23-P1P2	TPT1	GCACGCCCGCGGGTAGGGGT	-13	rC:dT	0.958	(0.929, 0.987)		0.259	0.209	30	40
TPT1_-_45915532.23-P1P2_183	TPT1_-_45915532.23-P1P2	TPT1	GCACGCCTGCGGGTAGGGGT	-13	rU:dT	0.993	(0.963, 1.023)		0.259	0.186	30	40
TPT1_-_45915532.23-P1P2_186	TPT1_-_45915532.23-P1P2	TPT1	GCACGCCAACGGGTAGGGGT	-12	rA:dC	0.857	(0.829, 0.884)		0.259	0.201	30	50
TPT1_-_45915532.23-P1P2_191	TPT1_-_45915532.23-P1P2	TPT1	GCACGCCACCGGGTAGGGGT	-12	rC:dC	0.761	(0.727, 0.794)		0.259	0.165	30	50
TPT1_-_45915532.23-P1P2_194	TPT1_-_45915532.23-P1P2	TPT1	GCACGCCATCGGGTAGGGGT	-12	rU:dC	0.800	(0.770, 0.830)		0.259	0.165	20	30
TPT1_-_45915532.23-P1P2_197	TPT1_-_45915532.23-P1P2	TPT1	GCACGCCAGAGGGTAGGGGT	-11	rA:dG	0.772	(0.744, 0.800)		0.242	0.164	20	40
TPT1_-_45915532.23-P1P2_200	TPT1_-_45915532.23-P1P2	TPT1	GCACGCCAGGGGGTAGGGGT	-11	rG:dG	0.742	(0.718, 0.767)		0.242	0.212	30	40
TPT1_-_45915532.23-P1P2_205	TPT1_-_45915532.23-P1P2	TPT1	GCACGCCAGTGGGTAGGGGT	-11	rU:dG	0.823	(0.796, 0.849)		0.242	0.192	30	30
TPT1_-_45915532.23-P1P2_210	TPT1_-_45915532.23-P1P2	TPT1	GCACGCCAGCAGGTAGGGGT	-10	rA:dC	0.561	(0.532, 0.589)		0.204	0.201	20	40
TPT1_-_45915532.23-P1P2_215	TPT1_-_45915532.23-P1P2	TPT1	GCACGCCAGCCGGTAGGGGT	-10	rC:dC	0.379	(0.350, 0.407)		0.204	0.165	40	60
TPT1_-_45915532.23-P1P2_218	TPT1_-_45915532.23-P1P2	TPT1	GCACGCCAGCTGGTAGGGGT	-10	rU:dC	0.394	(0.368, 0.421)		0.204	0.165	30	40
TPT1_-_45915532.23-P1P2_222	TPT1_-_45915532.23-P1P2	TPT1	GCACGCCAGCGAGTAGGGGT	-9	rA:dC	0.417	(0.388, 0.446)		0.191	0.201	40	50
TPT1_-_45915532.23-P1P2_227	TPT1_-_45915532.23-P1P2	TPT1	GCACGCCAGCGCGTAGGGGT	-9	rC:dC	0.223	(0.205, 0.241)		0.191	0.165	50	50
TPT1_-_45915532.23-P1P2_230	TPT1_-_45915532.23-P1P2	TPT1	GCACGCCAGCGTGTAGGGGT	-9	rU:dC	0.270	(0.245, 0.295)		0.191	0.165	30	50
TPT1_-_45915532.23-P1P2_234	TPT1_-_45915532.23-P1P2	TPT1	GCACGCCAGCGGATAGGGGT	-8	rA:dC	0.408	(0.383, 0.433)		0.181	0.201	40	60
TPT1_-_45915532.23-P1P2_239	TPT1_-_45915532.23-P1P2	TPT1	GCACGCCAGCGGCTAGGGGT	-8	rC:dC	0.213	(0.196, 0.231)		0.181	0.165	30	40
TPT1_-_45915532.23-P1P2_242	TPT1_-_45915532.23-P1P2	TPT1	GCACGCCAGCGGTTAGGGGT	-8	rU:dC	0.230	(0.211, 0.249)		0.181	0.165	30	50
TPT1_-_45915532.23-P1P2_244	TPT1_-_45915532.23-P1P2	TPT1	GCACGCCAGCGGGAAGGGGT	-7	rA:dA	0.454	(0.429, 0.479)		0.120	0.182	30	30
TPT1_-_45915532.23-P1P2_247	TPT1_-_45915532.23-P1P2	TPT1	GCACGCCAGCGGGGAGGGGT	-7	rG:dA	0.421	(0.399, 0.443)		0.120	0.200	30	30
TPT1_-_45915532.23-P1P2_250	TPT1_-_45915532.23-P1P2	TPT1	GCACGCCAGCGGGCAGGGGT	-7	rC:dA	0.525	(0.496, 0.554)		0.120	0.225	30	30
TPT1_-_45915532.23-P1P2_261	TPT1_-_45915532.23-P1P2	TPT1	GCACGCCAGCGGGTGGGGGT	-6	rG:dT	0.531	(0.505, 0.556)		0.139	0.235	30	30
TPT1_-_45915532.23-P1P2_264	TPT1_-_45915532.23-P1P2	TPT1	GCACGCCAGCGGGTCGGGGT	-6	rC:dT	0.347	(0.322, 0.371)		0.139	0.209	40	40
TPT1_-_45915532.23-P1P2_267	TPT1_-_45915532.23-P1P2	TPT1	GCACGCCAGCGGGTTGGGGT	-6	rU:dT	0.363	(0.332, 0.394)		0.139	0.186	30	40
TPT1_-_45915532.23-P1P2_270	TPT1_-_45915532.23-P1P2	TPT1	GCACGCCAGCGGGTAAGGGT	-5	rA:dC	0.375	(0.347, 0.402)		0.130	0.201	40	50
TPT1_-_45915532.23-P1P2_275	TPT1_-_45915532.23-P1P2	TPT1	GCACGCCAGCGGGTACGGGT	-5	rC:dC	0.184	(0.160, 0.208)		0.130	0.165	50	60
TPT1_-_45915532.23-P1P2_278	TPT1_-_45915532.23-P1P2	TPT1	GCACGCCAGCGGGTATGGGT	-5	rU:dC	0.191	(0.165, 0.218)		0.130	0.165	40	60
TPT1_-_45915532.23-P1P2_282	TPT1_-_45915532.23-P1P2	TPT1	GCACGCCAGCGGGTAGAGGT	-4	rA:dC	0.360	(0.330, 0.390)		0.147	0.201	30	50
TPT1_-_45915532.23-P1P2_287	TPT1_-_45915532.23-P1P2	TPT1	GCACGCCAGCGGGTAGCGGT	-4	rC:dC	0.109	(0.089, 0.130)		0.147	0.165	50	60
TPT1_-_45915532.23-P1P2_290	TPT1_-_45915532.23-P1P2	TPT1	GCACGCCAGCGGGTAGTGGT	-4	rU:dC	0.154	(0.133, 0.175)		0.147	0.165	30	50
TPT1_-_45915532.23-P1P2_294	TPT1_-_45915532.23-P1P2	TPT1	GCACGCCAGCGGGTAGGAGT	-3	rA:dC	0.309	(0.281, 0.337)		0.116	0.201	40	50
TPT1_-_45915532.23-P1P2_299	TPT1_-_45915532.23-P1P2	TPT1	GCACGCCAGCGGGTAGGCGT	-3	rC:dC	0.116	(0.096, 0.137)		0.116	0.165	40	60
TPT1_-_45915532.23-P1P2_302	TPT1_-_45915532.23-P1P2	TPT1	GCACGCCAGCGGGTAGGTGT	-3	rU:dC	0.159	(0.138, 0.181)		0.116	0.165	40	50
TPT1_-_45915532.23-P1P2_306	TPT1_-_45915532.23-P1P2	TPT1	GCACGCCAGCGGGTAGGGAT	-2	rA:dC	0.390	(0.358, 0.423)		0.113	0.201	30	50
TPT1_-_45915532.23-P1P2_311	TPT1_-_45915532.23-P1P2	TPT1	GCACGCCAGCGGGTAGGGCT	-2	rC:dC	0.135	(0.119, 0.150)		0.113	0.165	30	50
TPT1_-_45915532.23-P1P2_314	TPT1_-_45915532.23-P1P2	TPT1	GCACGCCAGCGGGTAGGGTT	-2	rU:dC	0.179	(0.161, 0.197)		0.113	0.165	40	40
TPT1_-_45915532.23-P1P2_316	TPT1_-_45915532.23-P1P2	TPT1	GCACGCCAGCGGGTAGGGGA	-1	rA:dA	0.441	(0.409, 0.473)		0.105	0.182	30	50
TPT1_-_45915532.23-P1P2_319	TPT1_-_45915532.23-P1P2	TPT1	GCACGCCAGCGGGTAGGGGG	-1	rG:dA	0.406	(0.382, 0.430)		0.105	0.200	30	30
TPT1_-_45915532.23-P1P2_322	TPT1_-_45915532.23-P1P2	TPT1	GCACGCCAGCGGGTAGGGGC	-1	rC:dA	0.426	(0.397, 0.455)		0.105	0.225	30	40
TPTE2_+_20077053.23-ENST00000400230.2	TPTE2_+_20077053.23-ENST00000400230.2	TPTE2	GAAAAGGAGCAGGTCACAGG			1.000					30	40
TPTE2_+_20077053.23-ENST00000400230.2_105	TPTE2_+_20077053.23-ENST00000400230.2	TPTE2	GGAAAGGAGCAGGTCACAGG	-19	rG:dT	0.762	(0.730, 0.794)		0.260	0.235	30	40
TPTE2_+_20077053.23-ENST00000400230.2_108	TPTE2_+_20077053.23-ENST00000400230.2	TPTE2	GCAAAGGAGCAGGTCACAGG	-19	rC:dT	0.757	(0.727, 0.787)		0.260	0.209	30	30
TPTE2_+_20077053.23-ENST00000400230.2_111	TPTE2_+_20077053.23-ENST00000400230.2	TPTE2	GTAAAGGAGCAGGTCACAGG	-19	rU:dT	0.698	(0.671, 0.725)		0.260	0.186	20	40
TPTE2_+_20077053.23-ENST00000400230.2_117	TPTE2_+_20077053.23-ENST00000400230.2	TPTE2	GAGAAGGAGCAGGTCACAGG	-18	rG:dT	0.889	(0.858, 0.919)		0.218	0.235	20	40
TPTE2_+_20077053.23-ENST00000400230.2_120	TPTE2_+_20077053.23-ENST00000400230.2	TPTE2	GACAAGGAGCAGGTCACAGG	-18	rC:dT	0.836	(0.803, 0.869)		0.218	0.209	30	30
TPTE2_+_20077053.23-ENST00000400230.2_123	TPTE2_+_20077053.23-ENST00000400230.2	TPTE2	GATAAGGAGCAGGTCACAGG	-18	rU:dT	0.777	(0.747, 0.807)		0.218	0.186	20	40
TPTE2_+_20077053.23-ENST00000400230.2_129	TPTE2_+_20077053.23-ENST00000400230.2	TPTE2	GAAGAGGAGCAGGTCACAGG	-17	rG:dT	0.894	(0.863, 0.924)		0.274	0.235	20	40
TPTE2_+_20077053.23-ENST00000400230.2_132	TPTE2_+_20077053.23-ENST00000400230.2	TPTE2	GAACAGGAGCAGGTCACAGG	-17	rC:dT	0.826	(0.797, 0.855)		0.274	0.209	30	40
TPTE2_+_20077053.23-ENST00000400230.2_135	TPTE2_+_20077053.23-ENST00000400230.2	TPTE2	GAATAGGAGCAGGTCACAGG	-17	rU:dT	0.756	(0.730, 0.783)		0.274	0.186	30	40
TPTE2_+_20077053.23-ENST00000400230.2_141	TPTE2_+_20077053.23-ENST00000400230.2	TPTE2	GAAAGGGAGCAGGTCACAGG	-16	rG:dT	0.885	(0.850, 0.919)		0.261	0.235	30	30
TPTE2_+_20077053.23-ENST00000400230.2_144	TPTE2_+_20077053.23-ENST00000400230.2	TPTE2	GAAACGGAGCAGGTCACAGG	-16	rC:dT	0.793	(0.762, 0.824)		0.261	0.209	30	40
TPTE2_+_20077053.23-ENST00000400230.2_147	TPTE2_+_20077053.23-ENST00000400230.2	TPTE2	GAAATGGAGCAGGTCACAGG	-16	rU:dT	0.744	(0.712, 0.775)		0.261	0.186	30	40
TPTE2_+_20077053.23-ENST00000400230.2_150	TPTE2_+_20077053.23-ENST00000400230.2	TPTE2	GAAAAAGAGCAGGTCACAGG	-15	rA:dC	0.512	(0.469, 0.554)		0.223	0.201	20	30
TPTE2_+_20077053.23-ENST00000400230.2_155	TPTE2_+_20077053.23-ENST00000400230.2	TPTE2	GAAAACGAGCAGGTCACAGG	-15	rC:dC	0.476	(0.430, 0.523)		0.223	0.165	30	40
TPTE2_+_20077053.23-ENST00000400230.2_158	TPTE2_+_20077053.23-ENST00000400230.2	TPTE2	GAAAATGAGCAGGTCACAGG	-15	rU:dC	0.483	(0.432, 0.535)		0.223	0.165	20	40
TPTE2_+_20077053.23-ENST00000400230.2_162	TPTE2_+_20077053.23-ENST00000400230.2	TPTE2	GAAAAGAAGCAGGTCACAGG	-14	rA:dC	0.519	(0.478, 0.559)		0.256	0.201	20	40
TPTE2_+_20077053.23-ENST00000400230.2_167	TPTE2_+_20077053.23-ENST00000400230.2	TPTE2	GAAAAGCAGCAGGTCACAGG	-14	rC:dC	0.440	(0.389, 0.492)		0.256	0.165	20	40
TPTE2_+_20077053.23-ENST00000400230.2_170	TPTE2_+_20077053.23-ENST00000400230.2	TPTE2	GAAAAGTAGCAGGTCACAGG	-14	rU:dC	0.483	(0.432, 0.535)		0.256	0.165	30	50
TPTE2_+_20077053.23-ENST00000400230.2_177	TPTE2_+_20077053.23-ENST00000400230.2	TPTE2	GAAAAGGGGCAGGTCACAGG	-13	rG:dT	0.814	(0.788, 0.839)		0.259	0.235	20	40
TPTE2_+_20077053.23-ENST00000400230.2_180	TPTE2_+_20077053.23-ENST00000400230.2	TPTE2	GAAAAGGCGCAGGTCACAGG	-13	rC:dT	0.559	(0.522, 0.597)		0.259	0.209	30	40
TPTE2_+_20077053.23-ENST00000400230.2_183	TPTE2_+_20077053.23-ENST00000400230.2	TPTE2	GAAAAGGTGCAGGTCACAGG	-13	rU:dT	0.651	(0.619, 0.683)		0.259	0.186	20	40
TPTE2_+_20077053.23-ENST00000400230.2_186	TPTE2_+_20077053.23-ENST00000400230.2	TPTE2	GAAAAGGAACAGGTCACAGG	-12	rA:dC	0.369	(0.328, 0.410)		0.259	0.201	20	40
TPTE2_+_20077053.23-ENST00000400230.2_191	TPTE2_+_20077053.23-ENST00000400230.2	TPTE2	GAAAAGGACCAGGTCACAGG	-12	rC:dC	0.198	(0.164, 0.231)		0.259	0.165	30	50
TPTE2_+_20077053.23-ENST00000400230.2_194	TPTE2_+_20077053.23-ENST00000400230.2	TPTE2	GAAAAGGATCAGGTCACAGG	-12	rU:dC	0.264	(0.223, 0.305)		0.259	0.165	30	50
TPTE2_+_20077053.23-ENST00000400230.2_197	TPTE2_+_20077053.23-ENST00000400230.2	TPTE2	GAAAAGGAGAAGGTCACAGG	-11	rA:dG	0.381	(0.342, 0.421)		0.242	0.164	20	30
TPTE2_+_20077053.23-ENST00000400230.2_200	TPTE2_+_20077053.23-ENST00000400230.2	TPTE2	GAAAAGGAGGAGGTCACAGG	-11	rG:dG	0.581	(0.554, 0.608)		0.242	0.212	20	40
TPTE2_+_20077053.23-ENST00000400230.2_205	TPTE2_+_20077053.23-ENST00000400230.2	TPTE2	GAAAAGGAGTAGGTCACAGG	-11	rU:dG	0.581	(0.543, 0.619)		0.242	0.192	20	50
TPTE2_+_20077053.23-ENST00000400230.2_213	TPTE2_+_20077053.23-ENST00000400230.2	TPTE2	GAAAAGGAGCGGGTCACAGG	-10	rG:dT	0.681	(0.652, 0.709)		0.204	0.235	30	30
TPTE2_+_20077053.23-ENST00000400230.2_216	TPTE2_+_20077053.23-ENST00000400230.2	TPTE2	GAAAAGGAGCCGGTCACAGG	-10	rC:dT	0.304	(0.262, 0.346)		0.204	0.209	30	50
TPTE2_+_20077053.23-ENST00000400230.2_219	TPTE2_+_20077053.23-ENST00000400230.2	TPTE2	GAAAAGGAGCTGGTCACAGG	-10	rU:dT	0.341	(0.299, 0.383)		0.204	0.186	20	40
TPTE2_+_20077053.23-ENST00000400230.2_222	TPTE2_+_20077053.23-ENST00000400230.2	TPTE2	GAAAAGGAGCAAGTCACAGG	-9	rA:dC	0.061	(0.046, 0.077)		0.191	0.201	20	40
TPTE2_+_20077053.23-ENST00000400230.2_227	TPTE2_+_20077053.23-ENST00000400230.2	TPTE2	GAAAAGGAGCACGTCACAGG	-9	rC:dC	0.028	(0.015, 0.040)		0.191	0.165	30	50
TPTE2_+_20077053.23-ENST00000400230.2_230	TPTE2_+_20077053.23-ENST00000400230.2	TPTE2	GAAAAGGAGCATGTCACAGG	-9	rU:dC	0.036	(0.022, 0.050)		0.191	0.165	20	40
TPTE2_+_20077053.23-ENST00000400230.2_234	TPTE2_+_20077053.23-ENST00000400230.2	TPTE2	GAAAAGGAGCAGATCACAGG	-8	rA:dC	0.074	(0.057, 0.090)		0.181	0.201	30	40
TPTE2_+_20077053.23-ENST00000400230.2_239	TPTE2_+_20077053.23-ENST00000400230.2	TPTE2	GAAAAGGAGCAGCTCACAGG	-8	rC:dC	0.036	(0.024, 0.049)		0.181	0.165	20	50
TPTE2_+_20077053.23-ENST00000400230.2_242	TPTE2_+_20077053.23-ENST00000400230.2	TPTE2	GAAAAGGAGCAGTTCACAGG	-8	rU:dC	0.024	(0.011, 0.036)		0.181	0.165	30	30
TPTE2_+_20077053.23-ENST00000400230.2_244	TPTE2_+_20077053.23-ENST00000400230.2	TPTE2	GAAAAGGAGCAGGACACAGG	-7	rA:dA	0.115	(0.087, 0.142)		0.120	0.182	30	40
TPTE2_+_20077053.23-ENST00000400230.2_247	TPTE2_+_20077053.23-ENST00000400230.2	TPTE2	GAAAAGGAGCAGGGCACAGG	-7	rG:dA	0.143	(0.124, 0.163)		0.120	0.200	20	40
TPTE2_+_20077053.23-ENST00000400230.2_250	TPTE2_+_20077053.23-ENST00000400230.2	TPTE2	GAAAAGGAGCAGGCCACAGG	-7	rC:dA	0.209	(0.185, 0.233)		0.120	0.225	30	40
TPTE2_+_20077053.23-ENST00000400230.2_257	TPTE2_+_20077053.23-ENST00000400230.2	TPTE2	GAAAAGGAGCAGGTAACAGG	-6	rA:dG	0.031	(0.013, 0.049)		0.139	0.164	30	40
TPTE2_+_20077053.23-ENST00000400230.2_260	TPTE2_+_20077053.23-ENST00000400230.2	TPTE2	GAAAAGGAGCAGGTGACAGG	-6	rG:dG	0.046	(0.031, 0.062)		0.139	0.212	20	30
TPTE2_+_20077053.23-ENST00000400230.2_265	TPTE2_+_20077053.23-ENST00000400230.2	TPTE2	GAAAAGGAGCAGGTTACAGG	-6	rU:dG	0.049	(0.031, 0.068)		0.139	0.192	30	50
TPTE2_+_20077053.23-ENST00000400230.2_273	TPTE2_+_20077053.23-ENST00000400230.2	TPTE2	GAAAAGGAGCAGGTCGCAGG	-5	rG:dT	0.325	(0.292, 0.359)		0.130	0.235	30	50
TPTE2_+_20077053.23-ENST00000400230.2_276	TPTE2_+_20077053.23-ENST00000400230.2	TPTE2	GAAAAGGAGCAGGTCCCAGG	-5	rC:dT	0.184	(0.157, 0.211)		0.130	0.209	30	40
TPTE2_+_20077053.23-ENST00000400230.2_279	TPTE2_+_20077053.23-ENST00000400230.2	TPTE2	GAAAAGGAGCAGGTCTCAGG	-5	rU:dT	0.109	(0.082, 0.137)		0.130	0.186	30	40
TPTE2_+_20077053.23-ENST00000400230.2_281	TPTE2_+_20077053.23-ENST00000400230.2	TPTE2	GAAAAGGAGCAGGTCAAAGG	-4	rA:dG	0.077	(0.055, 0.100)		0.147	0.164	30	30
TPTE2_+_20077053.23-ENST00000400230.2_284	TPTE2_+_20077053.23-ENST00000400230.2	TPTE2	GAAAAGGAGCAGGTCAGAGG	-4	rG:dG	0.216	(0.196, 0.235)		0.147	0.212	30	40
TPTE2_+_20077053.23-ENST00000400230.2_289	TPTE2_+_20077053.23-ENST00000400230.2	TPTE2	GAAAAGGAGCAGGTCATAGG	-4	rU:dG	0.118	(0.095, 0.142)		0.147	0.192	30	50
TPTE2_+_20077053.23-ENST00000400230.2_297	TPTE2_+_20077053.23-ENST00000400230.2	TPTE2	GAAAAGGAGCAGGTCACGGG	-3	rG:dT	0.462	(0.436, 0.488)		0.116	0.235	30	50
TPTE2_+_20077053.23-ENST00000400230.2_300	TPTE2_+_20077053.23-ENST00000400230.2	TPTE2	GAAAAGGAGCAGGTCACCGG	-3	rC:dT	0.127	(0.105, 0.148)		0.116	0.209	40	60
TPTE2_+_20077053.23-ENST00000400230.2_303	TPTE2_+_20077053.23-ENST00000400230.2	TPTE2	GAAAAGGAGCAGGTCACTGG	-3	rU:dT	0.112	(0.089, 0.135)		0.116	0.186	20	40
TPTE2_+_20077053.23-ENST00000400230.2_306	TPTE2_+_20077053.23-ENST00000400230.2	TPTE2	GAAAAGGAGCAGGTCACAAG	-2	rA:dC	0.029	(0.014, 0.045)		0.113	0.201	30	40
TPTE2_+_20077053.23-ENST00000400230.2_311	TPTE2_+_20077053.23-ENST00000400230.2	TPTE2	GAAAAGGAGCAGGTCACACG	-2	rC:dC	0.011	(-0.001, 0.024)		0.113	0.165	30	60
TPTE2_+_20077053.23-ENST00000400230.2_314	TPTE2_+_20077053.23-ENST00000400230.2	TPTE2	GAAAAGGAGCAGGTCACATG	-2	rU:dC	0.014	(0.002, 0.026)		0.113	0.165	30	40
TPTE2_+_20077053.23-ENST00000400230.2_318	TPTE2_+_20077053.23-ENST00000400230.2	TPTE2	GAAAAGGAGCAGGTCACAGA	-1	rA:dC	0.039	(0.024, 0.055)		0.105	0.201	30	40
TPTE2_+_20077053.23-ENST00000400230.2_323	TPTE2_+_20077053.23-ENST00000400230.2	TPTE2	GAAAAGGAGCAGGTCACAGC	-1	rC:dC	0.015	(0.004, 0.025)		0.105	0.165	20	50
TPTE2_+_20077053.23-ENST00000400230.2_326	TPTE2_+_20077053.23-ENST00000400230.2	TPTE2	GAAAAGGAGCAGGTCACAGT	-1	rU:dC	0.018	(0.006, 0.029)		0.105	0.165	20	30
TPTE2_+_20077192.23-ENST00000400230.2	TPTE2_+_20077192.23-ENST00000400230.2	TPTE2	GCACACAGTGGAAACATACA			1.000					30	50
TPTE2_+_20077192.23-ENST00000400230.2_101	TPTE2_+_20077192.23-ENST00000400230.2	TPTE2	GAACACAGTGGAAACATACA	-19	rA:dG	0.864	(0.825, 0.903)		0.260	0.164	20	40
TPTE2_+_20077192.23-ENST00000400230.2_104	TPTE2_+_20077192.23-ENST00000400230.2	TPTE2	GGACACAGTGGAAACATACA	-19	rG:dG	0.864	(0.827, 0.902)		0.260	0.212	30	50
TPTE2_+_20077192.23-ENST00000400230.2_109	TPTE2_+_20077192.23-ENST00000400230.2	TPTE2	GTACACAGTGGAAACATACA	-19	rU:dG	0.787	(0.738, 0.836)		0.260	0.192	30	50
TPTE2_+_20077192.23-ENST00000400230.2_117	TPTE2_+_20077192.23-ENST00000400230.2	TPTE2	GCGCACAGTGGAAACATACA	-18	rG:dT	0.907	(0.841, 0.973)		0.218	0.235	30	50
TPTE2_+_20077192.23-ENST00000400230.2_120	TPTE2_+_20077192.23-ENST00000400230.2	TPTE2	GCCCACAGTGGAAACATACA	-18	rC:dT	0.791	(0.739, 0.842)		0.218	0.209	20	60
TPTE2_+_20077192.23-ENST00000400230.2_123	TPTE2_+_20077192.23-ENST00000400230.2	TPTE2	GCTCACAGTGGAAACATACA	-18	rU:dT	0.680	(0.622, 0.737)		0.218	0.186	30	50
TPTE2_+_20077192.23-ENST00000400230.2_125	TPTE2_+_20077192.23-ENST00000400230.2	TPTE2	GCAAACAGTGGAAACATACA	-17	rA:dG	0.502	(0.442, 0.561)		0.274	0.164	20	50
TPTE2_+_20077192.23-ENST00000400230.2_128	TPTE2_+_20077192.23-ENST00000400230.2	TPTE2	GCAGACAGTGGAAACATACA	-17	rG:dG	0.603	(0.544, 0.662)		0.274	0.212	30	60
TPTE2_+_20077192.23-ENST00000400230.2_133	TPTE2_+_20077192.23-ENST00000400230.2	TPTE2	GCATACAGTGGAAACATACA	-17	rU:dG	0.543	(0.482, 0.604)		0.274	0.192	30	50
TPTE2_+_20077192.23-ENST00000400230.2_141	TPTE2_+_20077192.23-ENST00000400230.2	TPTE2	GCACGCAGTGGAAACATACA	-16	rG:dT	0.917	(0.854, 0.979)		0.261	0.235	30	50
TPTE2_+_20077192.23-ENST00000400230.2_144	TPTE2_+_20077192.23-ENST00000400230.2	TPTE2	GCACCCAGTGGAAACATACA	-16	rC:dT	0.662	(0.595, 0.729)		0.261	0.209	30	50
TPTE2_+_20077192.23-ENST00000400230.2_147	TPTE2_+_20077192.23-ENST00000400230.2	TPTE2	GCACTCAGTGGAAACATACA	-16	rU:dT	0.552	(0.488, 0.615)		0.261	0.186	20	40
TPTE2_+_20077192.23-ENST00000400230.2_149	TPTE2_+_20077192.23-ENST00000400230.2	TPTE2	GCACAAAGTGGAAACATACA	-15	rA:dG	0.354	(0.299, 0.409)		0.223	0.164	30	40
TPTE2_+_20077192.23-ENST00000400230.2_152	TPTE2_+_20077192.23-ENST00000400230.2	TPTE2	GCACAGAGTGGAAACATACA	-15	rG:dG	0.523	(0.460, 0.586)		0.223	0.212	30	50
TPTE2_+_20077192.23-ENST00000400230.2_157	TPTE2_+_20077192.23-ENST00000400230.2	TPTE2	GCACATAGTGGAAACATACA	-15	rU:dG	0.597	(0.531, 0.664)		0.223	0.192	20	50
TPTE2_+_20077192.23-ENST00000400230.2_165	TPTE2_+_20077192.23-ENST00000400230.2	TPTE2	GCACACGGTGGAAACATACA	-14	rG:dT	0.871	(0.827, 0.914)		0.256	0.235	30	50
TPTE2_+_20077192.23-ENST00000400230.2_168	TPTE2_+_20077192.23-ENST00000400230.2	TPTE2	GCACACCGTGGAAACATACA	-14	rC:dT	0.612	(0.545, 0.679)		0.256	0.209	40	40
TPTE2_+_20077192.23-ENST00000400230.2_171	TPTE2_+_20077192.23-ENST00000400230.2	TPTE2	GCACACTGTGGAAACATACA	-14	rU:dT	0.588	(0.516, 0.660)		0.256	0.186	30	50
TPTE2_+_20077192.23-ENST00000400230.2_174	TPTE2_+_20077192.23-ENST00000400230.2	TPTE2	GCACACAATGGAAACATACA	-13	rA:dC	0.280	(0.233, 0.327)		0.259	0.201	30	40
TPTE2_+_20077192.23-ENST00000400230.2_179	TPTE2_+_20077192.23-ENST00000400230.2	TPTE2	GCACACACTGGAAACATACA	-13	rC:dC	0.227	(0.183, 0.270)		0.259	0.165	20	50
TPTE2_+_20077192.23-ENST00000400230.2_182	TPTE2_+_20077192.23-ENST00000400230.2	TPTE2	GCACACATTGGAAACATACA	-13	rU:dC	0.282	(0.236, 0.327)		0.259	0.165	30	50
TPTE2_+_20077192.23-ENST00000400230.2_184	TPTE2_+_20077192.23-ENST00000400230.2	TPTE2	GCACACAGAGGAAACATACA	-12	rA:dA	0.447	(0.387, 0.506)		0.259	0.182	30	40
TPTE2_+_20077192.23-ENST00000400230.2_187	TPTE2_+_20077192.23-ENST00000400230.2	TPTE2	GCACACAGGGGAAACATACA	-12	rG:dA	0.686	(0.645, 0.726)		0.259	0.200	20	50
TPTE2_+_20077192.23-ENST00000400230.2_190	TPTE2_+_20077192.23-ENST00000400230.2	TPTE2	GCACACAGCGGAAACATACA	-12	rC:dA	0.381	(0.319, 0.444)		0.259	0.225	30	60
TPTE2_+_20077192.23-ENST00000400230.2_198	TPTE2_+_20077192.23-ENST00000400230.2	TPTE2	GCACACAGTAGAAACATACA	-11	rA:dC	0.095	(0.063, 0.127)		0.242	0.201	20	50
TPTE2_+_20077192.23-ENST00000400230.2_203	TPTE2_+_20077192.23-ENST00000400230.2	TPTE2	GCACACAGTCGAAACATACA	-11	rC:dC	0.010	(-0.009, 0.028)		0.242	0.165	40	50
TPTE2_+_20077192.23-ENST00000400230.2_206	TPTE2_+_20077192.23-ENST00000400230.2	TPTE2	GCACACAGTTGAAACATACA	-11	rU:dC	0.025	(0.004, 0.047)		0.242	0.165	20	60
TPTE2_+_20077192.23-ENST00000400230.2_210	TPTE2_+_20077192.23-ENST00000400230.2	TPTE2	GCACACAGTGAAAACATACA	-10	rA:dC	0.068	(0.046, 0.090)		0.204	0.201	30	40
TPTE2_+_20077192.23-ENST00000400230.2_215	TPTE2_+_20077192.23-ENST00000400230.2	TPTE2	GCACACAGTGCAAACATACA	-10	rC:dC	0.009	(-0.004, 0.022)		0.204	0.165	20	50
TPTE2_+_20077192.23-ENST00000400230.2_218	TPTE2_+_20077192.23-ENST00000400230.2	TPTE2	GCACACAGTGTAAACATACA	-10	rU:dC	0.022	(0.007, 0.038)		0.204	0.165	30	50
TPTE2_+_20077192.23-ENST00000400230.2_225	TPTE2_+_20077192.23-ENST00000400230.2	TPTE2	GCACACAGTGGGAACATACA	-9	rG:dT	0.703	(0.665, 0.742)		0.191	0.235	20	60
TPTE2_+_20077192.23-ENST00000400230.2_228	TPTE2_+_20077192.23-ENST00000400230.2	TPTE2	GCACACAGTGGCAACATACA	-9	rC:dT	0.158	(0.122, 0.194)		0.191	0.209	30	60
TPTE2_+_20077192.23-ENST00000400230.2_231	TPTE2_+_20077192.23-ENST00000400230.2	TPTE2	GCACACAGTGGTAACATACA	-9	rU:dT	0.231	(0.181, 0.280)		0.191	0.186	30	40
TPTE2_+_20077192.23-ENST00000400230.2_237	TPTE2_+_20077192.23-ENST00000400230.2	TPTE2	GCACACAGTGGAGACATACA	-8	rG:dT	0.565	(0.523, 0.607)		0.181	0.235	20	50
TPTE2_+_20077192.23-ENST00000400230.2_240	TPTE2_+_20077192.23-ENST00000400230.2	TPTE2	GCACACAGTGGACACATACA	-8	rC:dT	0.109	(0.084, 0.134)		0.181	0.209	30	40
TPTE2_+_20077192.23-ENST00000400230.2_243	TPTE2_+_20077192.23-ENST00000400230.2	TPTE2	GCACACAGTGGATACATACA	-8	rU:dT	0.115	(0.086, 0.144)		0.181	0.186	30	50
TPTE2_+_20077192.23-ENST00000400230.2_249	TPTE2_+_20077192.23-ENST00000400230.2	TPTE2	GCACACAGTGGAAGCATACA	-7	rG:dT	0.269	(0.231, 0.306)		0.120	0.235	40	40
TPTE2_+_20077192.23-ENST00000400230.2_252	TPTE2_+_20077192.23-ENST00000400230.2	TPTE2	GCACACAGTGGAACCATACA	-7	rC:dT	0.057	(0.038, 0.076)		0.120	0.209	30	50
TPTE2_+_20077192.23-ENST00000400230.2_255	TPTE2_+_20077192.23-ENST00000400230.2	TPTE2	GCACACAGTGGAATCATACA	-7	rU:dT	0.029	(0.012, 0.046)		0.120	0.186	30	50
TPTE2_+_20077192.23-ENST00000400230.2_257	TPTE2_+_20077192.23-ENST00000400230.2	TPTE2	GCACACAGTGGAAAAATACA	-6	rA:dG	-0.007	(-0.022, 0.008)		0.139	0.164	30	40
TPTE2_+_20077192.23-ENST00000400230.2_260	TPTE2_+_20077192.23-ENST00000400230.2	TPTE2	GCACACAGTGGAAAGATACA	-6	rG:dG	0.010	(-0.002, 0.023)		0.139	0.212	20	40
TPTE2_+_20077192.23-ENST00000400230.2_265	TPTE2_+_20077192.23-ENST00000400230.2	TPTE2	GCACACAGTGGAAATATACA	-6	rU:dG	0.003	(-0.013, 0.018)		0.139	0.192	30	40
TPTE2_+_20077192.23-ENST00000400230.2_273	TPTE2_+_20077192.23-ENST00000400230.2	TPTE2	GCACACAGTGGAAACGTACA	-5	rG:dT	0.290	(0.253, 0.326)		0.130	0.235	40	70
TPTE2_+_20077192.23-ENST00000400230.2_276	TPTE2_+_20077192.23-ENST00000400230.2	TPTE2	GCACACAGTGGAAACCTACA	-5	rC:dT	0.108	(0.082, 0.134)		0.130	0.209	30	40
TPTE2_+_20077192.23-ENST00000400230.2_279	TPTE2_+_20077192.23-ENST00000400230.2	TPTE2	GCACACAGTGGAAACTTACA	-5	rU:dT	0.041	(0.020, 0.061)		0.130	0.186	30	50
TPTE2_+_20077192.23-ENST00000400230.2_280	TPTE2_+_20077192.23-ENST00000400230.2	TPTE2	GCACACAGTGGAAACAAACA	-4	rA:dA	0.055	(0.037, 0.073)		0.147	0.182	20	40
TPTE2_+_20077192.23-ENST00000400230.2_283	TPTE2_+_20077192.23-ENST00000400230.2	TPTE2	GCACACAGTGGAAACAGACA	-4	rG:dA	0.140	(0.118, 0.162)		0.147	0.200	30	40
TPTE2_+_20077192.23-ENST00000400230.2_286	TPTE2_+_20077192.23-ENST00000400230.2	TPTE2	GCACACAGTGGAAACACACA	-4	rC:dA	0.078	(0.056, 0.101)		0.147	0.225	20	30
TPTE2_+_20077192.23-ENST00000400230.2_297	TPTE2_+_20077192.23-ENST00000400230.2	TPTE2	GCACACAGTGGAAACATGCA	-3	rG:dT	0.388	(0.344, 0.431)		0.116	0.235	30	50
TPTE2_+_20077192.23-ENST00000400230.2_300	TPTE2_+_20077192.23-ENST00000400230.2	TPTE2	GCACACAGTGGAAACATCCA	-3	rC:dT	0.075	(0.055, 0.095)		0.116	0.209	30	30
TPTE2_+_20077192.23-ENST00000400230.2_303	TPTE2_+_20077192.23-ENST00000400230.2	TPTE2	GCACACAGTGGAAACATTCA	-3	rU:dT	0.046	(0.027, 0.065)		0.116	0.186	30	50
TPTE2_+_20077192.23-ENST00000400230.2_305	TPTE2_+_20077192.23-ENST00000400230.2	TPTE2	GCACACAGTGGAAACATAAA	-2	rA:dG	0.001	(-0.011, 0.014)		0.113	0.164	30	60
TPTE2_+_20077192.23-ENST00000400230.2_308	TPTE2_+_20077192.23-ENST00000400230.2	TPTE2	GCACACAGTGGAAACATAGA	-2	rG:dG	0.048	(0.036, 0.059)		0.113	0.212	30	50
TPTE2_+_20077192.23-ENST00000400230.2_313	TPTE2_+_20077192.23-ENST00000400230.2	TPTE2	GCACACAGTGGAAACATATA	-2	rU:dG	0.024	(0.010, 0.038)		0.113	0.192	30	60
TPTE2_+_20077192.23-ENST00000400230.2_321	TPTE2_+_20077192.23-ENST00000400230.2	TPTE2	GCACACAGTGGAAACATACG	-1	rG:dT	0.244	(0.210, 0.277)		0.105	0.235	40	50
TPTE2_+_20077192.23-ENST00000400230.2_324	TPTE2_+_20077192.23-ENST00000400230.2	TPTE2	GCACACAGTGGAAACATACC	-1	rC:dT	0.034	(0.018, 0.051)		0.105	0.209	30	50
TPTE2_+_20077192.23-ENST00000400230.2_327	TPTE2_+_20077192.23-ENST00000400230.2	TPTE2	GCACACAGTGGAAACATACT	-1	rU:dT	0.023	(0.008, 0.037)		0.105	0.186	30	50
TPTE2_+_20110537.23-ENST00000382977.4	TPTE2_+_20110537.23-ENST00000382977.4	TPTE2	GGTTCCTCAAGTTGGATGGC			1.000					30	50
TPTE2_+_20110537.23-ENST00000382977.4_102	TPTE2_+_20110537.23-ENST00000382977.4	TPTE2	GATTCCTCAAGTTGGATGGC	-19	rA:dC	0.788	(0.750, 0.825)		0.260	0.201	30	50
TPTE2_+_20110537.23-ENST00000382977.4_107	TPTE2_+_20110537.23-ENST00000382977.4	TPTE2	GCTTCCTCAAGTTGGATGGC	-19	rC:dC	0.770	(0.739, 0.801)		0.260	0.165	30	50
TPTE2_+_20110537.23-ENST00000382977.4_110	TPTE2_+_20110537.23-ENST00000382977.4	TPTE2	GTTTCCTCAAGTTGGATGGC	-19	rU:dC	0.703	(0.660, 0.746)		0.260	0.165	20	50
TPTE2_+_20110537.23-ENST00000382977.4_112	TPTE2_+_20110537.23-ENST00000382977.4	TPTE2	GGATCCTCAAGTTGGATGGC	-18	rA:dA	0.783	(0.739, 0.826)		0.218	0.182	30	50
TPTE2_+_20110537.23-ENST00000382977.4_115	TPTE2_+_20110537.23-ENST00000382977.4	TPTE2	GGGTCCTCAAGTTGGATGGC	-18	rG:dA	0.857	(0.815, 0.900)		0.218	0.200	30	40
TPTE2_+_20110537.23-ENST00000382977.4_118	TPTE2_+_20110537.23-ENST00000382977.4	TPTE2	GGCTCCTCAAGTTGGATGGC	-18	rC:dA	0.791	(0.747, 0.834)		0.218	0.225	30	50
TPTE2_+_20110537.23-ENST00000382977.4_124	TPTE2_+_20110537.23-ENST00000382977.4	TPTE2	GGTACCTCAAGTTGGATGGC	-17	rA:dA	0.706	(0.666, 0.747)		0.274	0.182	30	50
TPTE2_+_20110537.23-ENST00000382977.4_127	TPTE2_+_20110537.23-ENST00000382977.4	TPTE2	GGTGCCTCAAGTTGGATGGC	-17	rG:dA	0.753	(0.711, 0.795)		0.274	0.200	30	40
TPTE2_+_20110537.23-ENST00000382977.4_130	TPTE2_+_20110537.23-ENST00000382977.4	TPTE2	GGTCCCTCAAGTTGGATGGC	-17	rC:dA	0.738	(0.694, 0.781)		0.274	0.225	20	50
TPTE2_+_20110537.23-ENST00000382977.4_137	TPTE2_+_20110537.23-ENST00000382977.4	TPTE2	GGTTACTCAAGTTGGATGGC	-16	rA:dG	0.408	(0.372, 0.443)		0.261	0.164	30	50
TPTE2_+_20110537.23-ENST00000382977.4_140	TPTE2_+_20110537.23-ENST00000382977.4	TPTE2	GGTTGCTCAAGTTGGATGGC	-16	rG:dG	0.454	(0.418, 0.489)		0.261	0.212	30	40
TPTE2_+_20110537.23-ENST00000382977.4_145	TPTE2_+_20110537.23-ENST00000382977.4	TPTE2	GGTTTCTCAAGTTGGATGGC	-16	rU:dG	0.447	(0.411, 0.482)		0.261	0.192	20	40
TPTE2_+_20110537.23-ENST00000382977.4_149	TPTE2_+_20110537.23-ENST00000382977.4	TPTE2	GGTTCATCAAGTTGGATGGC	-15	rA:dG	0.329	(0.293, 0.365)		0.223	0.164	30	50
TPTE2_+_20110537.23-ENST00000382977.4_152	TPTE2_+_20110537.23-ENST00000382977.4	TPTE2	GGTTCGTCAAGTTGGATGGC	-15	rG:dG	0.403	(0.368, 0.439)		0.223	0.212	30	40
TPTE2_+_20110537.23-ENST00000382977.4_157	TPTE2_+_20110537.23-ENST00000382977.4	TPTE2	GGTTCTTCAAGTTGGATGGC	-15	rU:dG	0.453	(0.417, 0.490)		0.223	0.192	20	40
TPTE2_+_20110537.23-ENST00000382977.4_160	TPTE2_+_20110537.23-ENST00000382977.4	TPTE2	GGTTCCACAAGTTGGATGGC	-14	rA:dA	0.441	(0.408, 0.473)		0.256	0.182	30	50
TPTE2_+_20110537.23-ENST00000382977.4_163	TPTE2_+_20110537.23-ENST00000382977.4	TPTE2	GGTTCCGCAAGTTGGATGGC	-14	rG:dA	0.498	(0.458, 0.538)		0.256	0.200	40	40
TPTE2_+_20110537.23-ENST00000382977.4_166	TPTE2_+_20110537.23-ENST00000382977.4	TPTE2	GGTTCCCCAAGTTGGATGGC	-14	rC:dA	0.480	(0.445, 0.515)		0.256	0.225	30	50
TPTE2_+_20110537.23-ENST00000382977.4_173	TPTE2_+_20110537.23-ENST00000382977.4	TPTE2	GGTTCCTAAAGTTGGATGGC	-13	rA:dG	0.269	(0.242, 0.295)		0.259	0.164	20	40
TPTE2_+_20110537.23-ENST00000382977.4_176	TPTE2_+_20110537.23-ENST00000382977.4	TPTE2	GGTTCCTGAAGTTGGATGGC	-13	rG:dG	0.395	(0.358, 0.432)		0.259	0.212	30	50
TPTE2_+_20110537.23-ENST00000382977.4_181	TPTE2_+_20110537.23-ENST00000382977.4	TPTE2	GGTTCCTTAAGTTGGATGGC	-13	rU:dG	0.438	(0.400, 0.477)		0.259	0.192	30	50
TPTE2_+_20110537.23-ENST00000382977.4_189	TPTE2_+_20110537.23-ENST00000382977.4	TPTE2	GGTTCCTCGAGTTGGATGGC	-12	rG:dT	0.804	(0.768, 0.840)		0.259	0.235	40	60
TPTE2_+_20110537.23-ENST00000382977.4_192	TPTE2_+_20110537.23-ENST00000382977.4	TPTE2	GGTTCCTCCAGTTGGATGGC	-12	rC:dT	0.322	(0.292, 0.353)		0.259	0.209	40	40
TPTE2_+_20110537.23-ENST00000382977.4_195	TPTE2_+_20110537.23-ENST00000382977.4	TPTE2	GGTTCCTCTAGTTGGATGGC	-12	rU:dT	0.430	(0.400, 0.459)		0.259	0.186	20	50
TPTE2_+_20110537.23-ENST00000382977.4_201	TPTE2_+_20110537.23-ENST00000382977.4	TPTE2	GGTTCCTCAGGTTGGATGGC	-11	rG:dT	0.783	(0.746, 0.819)		0.242	0.235	30	50
TPTE2_+_20110537.23-ENST00000382977.4_204	TPTE2_+_20110537.23-ENST00000382977.4	TPTE2	GGTTCCTCACGTTGGATGGC	-11	rC:dT	0.192	(0.164, 0.220)		0.242	0.209	20	50
TPTE2_+_20110537.23-ENST00000382977.4_207	TPTE2_+_20110537.23-ENST00000382977.4	TPTE2	GGTTCCTCATGTTGGATGGC	-11	rU:dT	0.248	(0.217, 0.279)		0.242	0.186	20	40
TPTE2_+_20110537.23-ENST00000382977.4_210	TPTE2_+_20110537.23-ENST00000382977.4	TPTE2	GGTTCCTCAAATTGGATGGC	-10	rA:dC	0.064	(0.051, 0.078)		0.204	0.201	20	50
TPTE2_+_20110537.23-ENST00000382977.4_215	TPTE2_+_20110537.23-ENST00000382977.4	TPTE2	GGTTCCTCAACTTGGATGGC	-10	rC:dC	0.019	(0.008, 0.031)		0.204	0.165	30	50
TPTE2_+_20110537.23-ENST00000382977.4_218	TPTE2_+_20110537.23-ENST00000382977.4	TPTE2	GGTTCCTCAATTTGGATGGC	-10	rU:dC	0.027	(0.014, 0.041)		0.204	0.165	40	40
TPTE2_+_20110537.23-ENST00000382977.4_220	TPTE2_+_20110537.23-ENST00000382977.4	TPTE2	GGTTCCTCAAGATGGATGGC	-9	rA:dA	0.104	(0.082, 0.126)		0.191	0.182	40	40
TPTE2_+_20110537.23-ENST00000382977.4_223	TPTE2_+_20110537.23-ENST00000382977.4	TPTE2	GGTTCCTCAAGGTGGATGGC	-9	rG:dA	0.332	(0.288, 0.376)		0.191	0.200	30	30
TPTE2_+_20110537.23-ENST00000382977.4_226	TPTE2_+_20110537.23-ENST00000382977.4	TPTE2	GGTTCCTCAAGCTGGATGGC	-9	rC:dA	0.245	(0.212, 0.279)		0.191	0.225	30	40
TPTE2_+_20110537.23-ENST00000382977.4_232	TPTE2_+_20110537.23-ENST00000382977.4	TPTE2	GGTTCCTCAAGTAGGATGGC	-8	rA:dA	0.123	(0.100, 0.147)		0.181	0.182	20	40
TPTE2_+_20110537.23-ENST00000382977.4_235	TPTE2_+_20110537.23-ENST00000382977.4	TPTE2	GGTTCCTCAAGTGGGATGGC	-8	rG:dA	0.309	(0.270, 0.349)		0.181	0.200	30	60
TPTE2_+_20110537.23-ENST00000382977.4_238	TPTE2_+_20110537.23-ENST00000382977.4	TPTE2	GGTTCCTCAAGTCGGATGGC	-8	rC:dA	0.213	(0.182, 0.245)		0.181	0.225	40	50
TPTE2_+_20110537.23-ENST00000382977.4_246	TPTE2_+_20110537.23-ENST00000382977.4	TPTE2	GGTTCCTCAAGTTAGATGGC	-7	rA:dC	0.076	(0.062, 0.091)		0.120	0.201	40	50
TPTE2_+_20110537.23-ENST00000382977.4_251	TPTE2_+_20110537.23-ENST00000382977.4	TPTE2	GGTTCCTCAAGTTCGATGGC	-7	rC:dC	0.014	(0.005, 0.022)		0.120	0.165	40	50
TPTE2_+_20110537.23-ENST00000382977.4_254	TPTE2_+_20110537.23-ENST00000382977.4	TPTE2	GGTTCCTCAAGTTTGATGGC	-7	rU:dC	0.012	(0.001, 0.024)		0.120	0.165	40	50
TPTE2_+_20110537.23-ENST00000382977.4_258	TPTE2_+_20110537.23-ENST00000382977.4	TPTE2	GGTTCCTCAAGTTGAATGGC	-6	rA:dC	0.111	(0.090, 0.131)		0.139	0.201	30	40
TPTE2_+_20110537.23-ENST00000382977.4_263	TPTE2_+_20110537.23-ENST00000382977.4	TPTE2	GGTTCCTCAAGTTGCATGGC	-6	rC:dC	0.029	(0.020, 0.038)		0.139	0.165	40	60
TPTE2_+_20110537.23-ENST00000382977.4_266	TPTE2_+_20110537.23-ENST00000382977.4	TPTE2	GGTTCCTCAAGTTGTATGGC	-6	rU:dC	0.035	(0.025, 0.045)		0.139	0.165	40	50
TPTE2_+_20110537.23-ENST00000382977.4_273	TPTE2_+_20110537.23-ENST00000382977.4	TPTE2	GGTTCCTCAAGTTGGGTGGC	-5	rG:dT	0.363	(0.340, 0.386)		0.130	0.235	30	40
TPTE2_+_20110537.23-ENST00000382977.4_276	TPTE2_+_20110537.23-ENST00000382977.4	TPTE2	GGTTCCTCAAGTTGGCTGGC	-5	rC:dT	0.071	(0.056, 0.087)		0.130	0.209	30	50
TPTE2_+_20110537.23-ENST00000382977.4_279	TPTE2_+_20110537.23-ENST00000382977.4	TPTE2	GGTTCCTCAAGTTGGTTGGC	-5	rU:dT	0.067	(0.051, 0.084)		0.130	0.186	40	50
TPTE2_+_20110537.23-ENST00000382977.4_280	TPTE2_+_20110537.23-ENST00000382977.4	TPTE2	GGTTCCTCAAGTTGGAAGGC	-4	rA:dA	0.140	(0.117, 0.162)		0.147	0.182	30	30
TPTE2_+_20110537.23-ENST00000382977.4_283	TPTE2_+_20110537.23-ENST00000382977.4	TPTE2	GGTTCCTCAAGTTGGAGGGC	-4	rG:dA	0.279	(0.250, 0.309)		0.147	0.200	30	30
TPTE2_+_20110537.23-ENST00000382977.4_286	TPTE2_+_20110537.23-ENST00000382977.4	TPTE2	GGTTCCTCAAGTTGGACGGC	-4	rC:dA	0.108	(0.092, 0.125)		0.147	0.225	10	50
TPTE2_+_20110537.23-ENST00000382977.4_294	TPTE2_+_20110537.23-ENST00000382977.4	TPTE2	GGTTCCTCAAGTTGGATAGC	-3	rA:dC	0.016	(0.006, 0.026)		0.116	0.201	40	60
TPTE2_+_20110537.23-ENST00000382977.4_299	TPTE2_+_20110537.23-ENST00000382977.4	TPTE2	GGTTCCTCAAGTTGGATCGC	-3	rC:dC	0.010	(0.000, 0.019)		0.116	0.165	40	40
TPTE2_+_20110537.23-ENST00000382977.4_302	TPTE2_+_20110537.23-ENST00000382977.4	TPTE2	GGTTCCTCAAGTTGGATTGC	-3	rU:dC	0.007	(-0.003, 0.018)		0.116	0.165	30	40
TPTE2_+_20110537.23-ENST00000382977.4_306	TPTE2_+_20110537.23-ENST00000382977.4	TPTE2	GGTTCCTCAAGTTGGATGAC	-2	rA:dC	0.030	(0.020, 0.040)		0.113	0.201	40	60
TPTE2_+_20110537.23-ENST00000382977.4_311	TPTE2_+_20110537.23-ENST00000382977.4	TPTE2	GGTTCCTCAAGTTGGATGCC	-2	rC:dC	0.015	(0.004, 0.025)		0.113	0.165	30	60
TPTE2_+_20110537.23-ENST00000382977.4_314	TPTE2_+_20110537.23-ENST00000382977.4	TPTE2	GGTTCCTCAAGTTGGATGTC	-2	rU:dC	0.013	(0.003, 0.023)		0.113	0.165	30	50
TPTE2_+_20110537.23-ENST00000382977.4_317	TPTE2_+_20110537.23-ENST00000382977.4	TPTE2	GGTTCCTCAAGTTGGATGGA	-1	rA:dG	0.026	(0.015, 0.038)		0.105	0.164	30	40
TPTE2_+_20110537.23-ENST00000382977.4_320	TPTE2_+_20110537.23-ENST00000382977.4	TPTE2	GGTTCCTCAAGTTGGATGGG	-1	rG:dG	0.084	(0.075, 0.092)		0.105	0.212	30	50
TPTE2_+_20110537.23-ENST00000382977.4_325	TPTE2_+_20110537.23-ENST00000382977.4	TPTE2	GGTTCCTCAAGTTGGATGGT	-1	rU:dG	0.050	(0.038, 0.061)		0.105	0.192	30	50
TPTE2_+_20110578.23-ENST00000382977.4	TPTE2_+_20110578.23-ENST00000382977.4	TPTE2	GATTGAGGAGGGACACACAG			1.000					10	40
TPTE2_+_20110578.23-ENST00000382977.4_105	TPTE2_+_20110578.23-ENST00000382977.4	TPTE2	GGTTGAGGAGGGACACACAG	-19	rG:dT	0.883	(0.848, 0.918)		0.260	0.235	10	40
TPTE2_+_20110578.23-ENST00000382977.4_108	TPTE2_+_20110578.23-ENST00000382977.4	TPTE2	GCTTGAGGAGGGACACACAG	-19	rC:dT	0.832	(0.798, 0.866)		0.260	0.209	10	30
TPTE2_+_20110578.23-ENST00000382977.4_111	TPTE2_+_20110578.23-ENST00000382977.4	TPTE2	GTTTGAGGAGGGACACACAG	-19	rU:dT	0.771	(0.737, 0.804)		0.260	0.186	10	40
TPTE2_+_20110578.23-ENST00000382977.4_112	TPTE2_+_20110578.23-ENST00000382977.4	TPTE2	GAATGAGGAGGGACACACAG	-18	rA:dA	0.857	(0.827, 0.886)		0.218	0.182	10	30
TPTE2_+_20110578.23-ENST00000382977.4_115	TPTE2_+_20110578.23-ENST00000382977.4	TPTE2	GAGTGAGGAGGGACACACAG	-18	rG:dA	0.892	(0.863, 0.922)		0.218	0.200	10	40
TPTE2_+_20110578.23-ENST00000382977.4_118	TPTE2_+_20110578.23-ENST00000382977.4	TPTE2	GACTGAGGAGGGACACACAG	-18	rC:dA	0.875	(0.848, 0.901)		0.218	0.225	10	40
TPTE2_+_20110578.23-ENST00000382977.4_124	TPTE2_+_20110578.23-ENST00000382977.4	TPTE2	GATAGAGGAGGGACACACAG	-17	rA:dA	0.834	(0.807, 0.861)		0.274	0.182	10	40
TPTE2_+_20110578.23-ENST00000382977.4_127	TPTE2_+_20110578.23-ENST00000382977.4	TPTE2	GATGGAGGAGGGACACACAG	-17	rG:dA	0.835	(0.812, 0.858)		0.274	0.200	10	30
TPTE2_+_20110578.23-ENST00000382977.4_130	TPTE2_+_20110578.23-ENST00000382977.4	TPTE2	GATCGAGGAGGGACACACAG	-17	rC:dA	0.845	(0.819, 0.871)		0.274	0.225	10	40
TPTE2_+_20110578.23-ENST00000382977.4_138	TPTE2_+_20110578.23-ENST00000382977.4	TPTE2	GATTAAGGAGGGACACACAG	-16	rA:dC	0.756	(0.725, 0.787)		0.261	0.201	10	40
TPTE2_+_20110578.23-ENST00000382977.4_143	TPTE2_+_20110578.23-ENST00000382977.4	TPTE2	GATTCAGGAGGGACACACAG	-16	rC:dC	0.784	(0.752, 0.816)		0.261	0.165	10	40
TPTE2_+_20110578.23-ENST00000382977.4_146	TPTE2_+_20110578.23-ENST00000382977.4	TPTE2	GATTTAGGAGGGACACACAG	-16	rU:dC	0.735	(0.707, 0.763)		0.261	0.165	10	30
TPTE2_+_20110578.23-ENST00000382977.4_153	TPTE2_+_20110578.23-ENST00000382977.4	TPTE2	GATTGGGGAGGGACACACAG	-15	rG:dT	0.844	(0.821, 0.867)		0.223	0.235	10	30
TPTE2_+_20110578.23-ENST00000382977.4_156	TPTE2_+_20110578.23-ENST00000382977.4	TPTE2	GATTGCGGAGGGACACACAG	-15	rC:dT	0.847	(0.816, 0.878)		0.223	0.209	10	30
TPTE2_+_20110578.23-ENST00000382977.4_159	TPTE2_+_20110578.23-ENST00000382977.4	TPTE2	GATTGTGGAGGGACACACAG	-15	rU:dT	0.834	(0.803, 0.866)		0.223	0.186	10	40
TPTE2_+_20110578.23-ENST00000382977.4_162	TPTE2_+_20110578.23-ENST00000382977.4	TPTE2	GATTGAAGAGGGACACACAG	-14	rA:dC	0.721	(0.690, 0.751)		0.256	0.201	10	30
TPTE2_+_20110578.23-ENST00000382977.4_167	TPTE2_+_20110578.23-ENST00000382977.4	TPTE2	GATTGACGAGGGACACACAG	-14	rC:dC	0.734	(0.703, 0.766)		0.256	0.165	10	30
TPTE2_+_20110578.23-ENST00000382977.4_170	TPTE2_+_20110578.23-ENST00000382977.4	TPTE2	GATTGATGAGGGACACACAG	-14	rU:dC	0.732	(0.701, 0.764)		0.256	0.165	10	40
TPTE2_+_20110578.23-ENST00000382977.4_174	TPTE2_+_20110578.23-ENST00000382977.4	TPTE2	GATTGAGAAGGGACACACAG	-13	rA:dC	0.701	(0.668, 0.734)		0.259	0.201	10	40
TPTE2_+_20110578.23-ENST00000382977.4_179	TPTE2_+_20110578.23-ENST00000382977.4	TPTE2	GATTGAGCAGGGACACACAG	-13	rC:dC	0.655	(0.612, 0.697)		0.259	0.165	10	40
TPTE2_+_20110578.23-ENST00000382977.4_182	TPTE2_+_20110578.23-ENST00000382977.4	TPTE2	GATTGAGTAGGGACACACAG	-13	rU:dC	0.710	(0.675, 0.745)		0.259	0.165	10	30
TPTE2_+_20110578.23-ENST00000382977.4_189	TPTE2_+_20110578.23-ENST00000382977.4	TPTE2	GATTGAGGGGGGACACACAG	-12	rG:dT	0.776	(0.755, 0.798)		0.259	0.235	20	50
TPTE2_+_20110578.23-ENST00000382977.4_192	TPTE2_+_20110578.23-ENST00000382977.4	TPTE2	GATTGAGGCGGGACACACAG	-12	rC:dT	0.724	(0.692, 0.756)		0.259	0.209	20	50
TPTE2_+_20110578.23-ENST00000382977.4_195	TPTE2_+_20110578.23-ENST00000382977.4	TPTE2	GATTGAGGTGGGACACACAG	-12	rU:dT	0.745	(0.719, 0.771)		0.259	0.186	20	40
TPTE2_+_20110578.23-ENST00000382977.4_198	TPTE2_+_20110578.23-ENST00000382977.4	TPTE2	GATTGAGGAAGGACACACAG	-11	rA:dC	0.443	(0.413, 0.474)		0.242	0.201	20	20
TPTE2_+_20110578.23-ENST00000382977.4_203	TPTE2_+_20110578.23-ENST00000382977.4	TPTE2	GATTGAGGACGGACACACAG	-11	rC:dC	0.238	(0.213, 0.262)		0.242	0.165	20	40
TPTE2_+_20110578.23-ENST00000382977.4_206	TPTE2_+_20110578.23-ENST00000382977.4	TPTE2	GATTGAGGATGGACACACAG	-11	rU:dC	0.274	(0.238, 0.310)		0.242	0.165	20	40
TPTE2_+_20110578.23-ENST00000382977.4_210	TPTE2_+_20110578.23-ENST00000382977.4	TPTE2	GATTGAGGAGAGACACACAG	-10	rA:dC	0.379	(0.349, 0.408)		0.204	0.201	20	40
TPTE2_+_20110578.23-ENST00000382977.4_215	TPTE2_+_20110578.23-ENST00000382977.4	TPTE2	GATTGAGGAGCGACACACAG	-10	rC:dC	0.138	(0.121, 0.156)		0.204	0.165	20	50
TPTE2_+_20110578.23-ENST00000382977.4_218	TPTE2_+_20110578.23-ENST00000382977.4	TPTE2	GATTGAGGAGTGACACACAG	-10	rU:dC	0.179	(0.156, 0.202)		0.204	0.165	20	30
TPTE2_+_20110578.23-ENST00000382977.4_222	TPTE2_+_20110578.23-ENST00000382977.4	TPTE2	GATTGAGGAGGAACACACAG	-9	rA:dC	0.295	(0.268, 0.321)		0.191	0.201	20	50
TPTE2_+_20110578.23-ENST00000382977.4_227	TPTE2_+_20110578.23-ENST00000382977.4	TPTE2	GATTGAGGAGGCACACACAG	-9	rC:dC	0.144	(0.128, 0.161)		0.191	0.165	20	50
TPTE2_+_20110578.23-ENST00000382977.4_230	TPTE2_+_20110578.23-ENST00000382977.4	TPTE2	GATTGAGGAGGTACACACAG	-9	rU:dC	0.176	(0.160, 0.193)		0.191	0.165	20	40
TPTE2_+_20110578.23-ENST00000382977.4_237	TPTE2_+_20110578.23-ENST00000382977.4	TPTE2	GATTGAGGAGGGGCACACAG	-8	rG:dT	0.605	(0.585, 0.626)		0.181	0.235	20	40
TPTE2_+_20110578.23-ENST00000382977.4_240	TPTE2_+_20110578.23-ENST00000382977.4	TPTE2	GATTGAGGAGGGCCACACAG	-8	rC:dT	0.341	(0.314, 0.368)		0.181	0.209	20	30
TPTE2_+_20110578.23-ENST00000382977.4_243	TPTE2_+_20110578.23-ENST00000382977.4	TPTE2	GATTGAGGAGGGTCACACAG	-8	rU:dT	0.347	(0.317, 0.378)		0.181	0.186	20	40
TPTE2_+_20110578.23-ENST00000382977.4_245	TPTE2_+_20110578.23-ENST00000382977.4	TPTE2	GATTGAGGAGGGAAACACAG	-7	rA:dG	0.119	(0.100, 0.137)		0.120	0.164	30	40
TPTE2_+_20110578.23-ENST00000382977.4_248	TPTE2_+_20110578.23-ENST00000382977.4	TPTE2	GATTGAGGAGGGAGACACAG	-7	rG:dG	0.186	(0.171, 0.201)		0.120	0.212	30	40
TPTE2_+_20110578.23-ENST00000382977.4_253	TPTE2_+_20110578.23-ENST00000382977.4	TPTE2	GATTGAGGAGGGATACACAG	-7	rU:dG	0.221	(0.200, 0.242)		0.120	0.192	20	30
TPTE2_+_20110578.23-ENST00000382977.4_261	TPTE2_+_20110578.23-ENST00000382977.4	TPTE2	GATTGAGGAGGGACGCACAG	-6	rG:dT	0.389	(0.364, 0.414)		0.139	0.235	30	40
TPTE2_+_20110578.23-ENST00000382977.4_264	TPTE2_+_20110578.23-ENST00000382977.4	TPTE2	GATTGAGGAGGGACCCACAG	-6	rC:dT	0.272	(0.247, 0.296)		0.139	0.209	30	40
TPTE2_+_20110578.23-ENST00000382977.4_267	TPTE2_+_20110578.23-ENST00000382977.4	TPTE2	GATTGAGGAGGGACTCACAG	-6	rU:dT	0.227	(0.202, 0.252)		0.139	0.186	30	50
TPTE2_+_20110578.23-ENST00000382977.4_269	TPTE2_+_20110578.23-ENST00000382977.4	TPTE2	GATTGAGGAGGGACAAACAG	-5	rA:dG	0.130	(0.110, 0.151)		0.130	0.164	30	30
TPTE2_+_20110578.23-ENST00000382977.4_272	TPTE2_+_20110578.23-ENST00000382977.4	TPTE2	GATTGAGGAGGGACAGACAG	-5	rG:dG	0.197	(0.177, 0.216)		0.130	0.212	20	30
TPTE2_+_20110578.23-ENST00000382977.4_277	TPTE2_+_20110578.23-ENST00000382977.4	TPTE2	GATTGAGGAGGGACATACAG	-5	rU:dG	0.187	(0.163, 0.211)		0.130	0.192	30	50
TPTE2_+_20110578.23-ENST00000382977.4_285	TPTE2_+_20110578.23-ENST00000382977.4	TPTE2	GATTGAGGAGGGACACGCAG	-4	rG:dT	0.502	(0.482, 0.523)		0.147	0.235	30	50
TPTE2_+_20110578.23-ENST00000382977.4_288	TPTE2_+_20110578.23-ENST00000382977.4	TPTE2	GATTGAGGAGGGACACCCAG	-4	rC:dT	0.259	(0.233, 0.285)		0.147	0.209	20	50
TPTE2_+_20110578.23-ENST00000382977.4_291	TPTE2_+_20110578.23-ENST00000382977.4	TPTE2	GATTGAGGAGGGACACTCAG	-4	rU:dT	0.224	(0.201, 0.247)		0.147	0.186	20	40
TPTE2_+_20110578.23-ENST00000382977.4_293	TPTE2_+_20110578.23-ENST00000382977.4	TPTE2	GATTGAGGAGGGACACAAAG	-3	rA:dG	0.114	(0.095, 0.134)		0.116	0.164	30	40
TPTE2_+_20110578.23-ENST00000382977.4_296	TPTE2_+_20110578.23-ENST00000382977.4	TPTE2	GATTGAGGAGGGACACAGAG	-3	rG:dG	0.226	(0.209, 0.242)		0.116	0.212	30	40
TPTE2_+_20110578.23-ENST00000382977.4_301	TPTE2_+_20110578.23-ENST00000382977.4	TPTE2	GATTGAGGAGGGACACATAG	-3	rU:dG	0.181	(0.163, 0.200)		0.116	0.192	30	50
TPTE2_+_20110578.23-ENST00000382977.4_309	TPTE2_+_20110578.23-ENST00000382977.4	TPTE2	GATTGAGGAGGGACACACGG	-2	rG:dT	0.457	(0.437, 0.478)		0.113	0.235	30	50
TPTE2_+_20110578.23-ENST00000382977.4_312	TPTE2_+_20110578.23-ENST00000382977.4	TPTE2	GATTGAGGAGGGACACACCG	-2	rC:dT	0.210	(0.186, 0.235)		0.113	0.209	30	50
TPTE2_+_20110578.23-ENST00000382977.4_315	TPTE2_+_20110578.23-ENST00000382977.4	TPTE2	GATTGAGGAGGGACACACTG	-2	rU:dT	0.190	(0.169, 0.211)		0.113	0.186	30	50
TPTE2_+_20110578.23-ENST00000382977.4_318	TPTE2_+_20110578.23-ENST00000382977.4	TPTE2	GATTGAGGAGGGACACACAA	-1	rA:dC	0.139	(0.124, 0.155)		0.105	0.201	30	40
TPTE2_+_20110578.23-ENST00000382977.4_323	TPTE2_+_20110578.23-ENST00000382977.4	TPTE2	GATTGAGGAGGGACACACAC	-1	rC:dC	0.077	(0.066, 0.087)		0.105	0.165	30	30
TPTE2_+_20110578.23-ENST00000382977.4_326	TPTE2_+_20110578.23-ENST00000382977.4	TPTE2	GATTGAGGAGGGACACACAT	-1	rU:dC	0.085	(0.074, 0.096)		0.105	0.165	30	30
TPTE2_+_20110856.23-ENST00000382977.4	TPTE2_+_20110856.23-ENST00000382977.4	TPTE2	GGGAGAACGTGCCCAAGACC			1.000					40	40
TPTE2_+_20110856.23-ENST00000382977.4_102	TPTE2_+_20110856.23-ENST00000382977.4	TPTE2	GAGAGAACGTGCCCAAGACC	-19	rA:dC	0.714	(0.675, 0.754)		0.260	0.201	30	50
TPTE2_+_20110856.23-ENST00000382977.4_107	TPTE2_+_20110856.23-ENST00000382977.4	TPTE2	GCGAGAACGTGCCCAAGACC	-19	rC:dC	0.720	(0.690, 0.750)		0.260	0.165	40	50
TPTE2_+_20110856.23-ENST00000382977.4_110	TPTE2_+_20110856.23-ENST00000382977.4	TPTE2	GTGAGAACGTGCCCAAGACC	-19	rU:dC	0.679	(0.647, 0.711)		0.260	0.165	40	50
TPTE2_+_20110856.23-ENST00000382977.4_114	TPTE2_+_20110856.23-ENST00000382977.4	TPTE2	GGAAGAACGTGCCCAAGACC	-18	rA:dC	0.656	(0.610, 0.703)		0.218	0.201	30	50
TPTE2_+_20110856.23-ENST00000382977.4_119	TPTE2_+_20110856.23-ENST00000382977.4	TPTE2	GGCAGAACGTGCCCAAGACC	-18	rC:dC	0.706	(0.668, 0.743)		0.218	0.165	40	50
TPTE2_+_20110856.23-ENST00000382977.4_122	TPTE2_+_20110856.23-ENST00000382977.4	TPTE2	GGTAGAACGTGCCCAAGACC	-18	rU:dC	0.673	(0.639, 0.707)		0.218	0.165	40	50
TPTE2_+_20110856.23-ENST00000382977.4_129	TPTE2_+_20110856.23-ENST00000382977.4	TPTE2	GGGGGAACGTGCCCAAGACC	-17	rG:dT	0.858	(0.820, 0.897)		0.274	0.235	30	50
TPTE2_+_20110856.23-ENST00000382977.4_132	TPTE2_+_20110856.23-ENST00000382977.4	TPTE2	GGGCGAACGTGCCCAAGACC	-17	rC:dT	0.765	(0.722, 0.807)		0.274	0.209	40	50
TPTE2_+_20110856.23-ENST00000382977.4_135	TPTE2_+_20110856.23-ENST00000382977.4	TPTE2	GGGTGAACGTGCCCAAGACC	-17	rU:dT	0.731	(0.690, 0.772)		0.274	0.186	40	50
TPTE2_+_20110856.23-ENST00000382977.4_138	TPTE2_+_20110856.23-ENST00000382977.4	TPTE2	GGGAAAACGTGCCCAAGACC	-16	rA:dC	0.578	(0.529, 0.626)		0.261	0.201	30	50
TPTE2_+_20110856.23-ENST00000382977.4_143	TPTE2_+_20110856.23-ENST00000382977.4	TPTE2	GGGACAACGTGCCCAAGACC	-16	rC:dC	0.599	(0.552, 0.646)		0.261	0.165	40	40
TPTE2_+_20110856.23-ENST00000382977.4_146	TPTE2_+_20110856.23-ENST00000382977.4	TPTE2	GGGATAACGTGCCCAAGACC	-16	rU:dC	0.537	(0.492, 0.582)		0.261	0.165	30	50
TPTE2_+_20110856.23-ENST00000382977.4_153	TPTE2_+_20110856.23-ENST00000382977.4	TPTE2	GGGAGGACGTGCCCAAGACC	-15	rG:dT	0.911	(0.874, 0.948)		0.223	0.235	30	40
TPTE2_+_20110856.23-ENST00000382977.4_156	TPTE2_+_20110856.23-ENST00000382977.4	TPTE2	GGGAGCACGTGCCCAAGACC	-15	rC:dT	0.835	(0.794, 0.876)		0.223	0.209	40	40
TPTE2_+_20110856.23-ENST00000382977.4_159	TPTE2_+_20110856.23-ENST00000382977.4	TPTE2	GGGAGTACGTGCCCAAGACC	-15	rU:dT	0.836	(0.794, 0.877)		0.223	0.186	30	30
TPTE2_+_20110856.23-ENST00000382977.4_165	TPTE2_+_20110856.23-ENST00000382977.4	TPTE2	GGGAGAGCGTGCCCAAGACC	-14	rG:dT	0.886	(0.845, 0.927)		0.256	0.235	40	50
TPTE2_+_20110856.23-ENST00000382977.4_168	TPTE2_+_20110856.23-ENST00000382977.4	TPTE2	GGGAGACCGTGCCCAAGACC	-14	rC:dT	0.766	(0.720, 0.811)		0.256	0.209	40	50
TPTE2_+_20110856.23-ENST00000382977.4_171	TPTE2_+_20110856.23-ENST00000382977.4	TPTE2	GGGAGATCGTGCCCAAGACC	-14	rU:dT	0.775	(0.726, 0.824)		0.256	0.186	40	40
TPTE2_+_20110856.23-ENST00000382977.4_173	TPTE2_+_20110856.23-ENST00000382977.4	TPTE2	GGGAGAAAGTGCCCAAGACC	-13	rA:dG	0.619	(0.570, 0.667)		0.259	0.164	40	40
TPTE2_+_20110856.23-ENST00000382977.4_176	TPTE2_+_20110856.23-ENST00000382977.4	TPTE2	GGGAGAAGGTGCCCAAGACC	-13	rG:dG	0.730	(0.694, 0.766)		0.259	0.212	30	30
TPTE2_+_20110856.23-ENST00000382977.4_181	TPTE2_+_20110856.23-ENST00000382977.4	TPTE2	GGGAGAATGTGCCCAAGACC	-13	rU:dG	0.732	(0.689, 0.774)		0.259	0.192	30	40
TPTE2_+_20110856.23-ENST00000382977.4_186	TPTE2_+_20110856.23-ENST00000382977.4	TPTE2	GGGAGAACATGCCCAAGACC	-12	rA:dC	0.518	(0.466, 0.571)		0.259	0.201	20	40
TPTE2_+_20110856.23-ENST00000382977.4_191	TPTE2_+_20110856.23-ENST00000382977.4	TPTE2	GGGAGAACCTGCCCAAGACC	-12	rC:dC	0.367	(0.317, 0.418)		0.259	0.165	30	50
TPTE2_+_20110856.23-ENST00000382977.4_194	TPTE2_+_20110856.23-ENST00000382977.4	TPTE2	GGGAGAACTTGCCCAAGACC	-12	rU:dC	0.469	(0.421, 0.517)		0.259	0.165	30	40
TPTE2_+_20110856.23-ENST00000382977.4_196	TPTE2_+_20110856.23-ENST00000382977.4	TPTE2	GGGAGAACGAGCCCAAGACC	-11	rA:dA	0.523	(0.476, 0.570)		0.242	0.182	30	30
TPTE2_+_20110856.23-ENST00000382977.4_199	TPTE2_+_20110856.23-ENST00000382977.4	TPTE2	GGGAGAACGGGCCCAAGACC	-11	rG:dA	0.615	(0.579, 0.650)		0.242	0.200	20	20
TPTE2_+_20110856.23-ENST00000382977.4_202	TPTE2_+_20110856.23-ENST00000382977.4	TPTE2	GGGAGAACGCGCCCAAGACC	-11	rC:dA	0.497	(0.451, 0.543)		0.242	0.225	40	40
TPTE2_+_20110856.23-ENST00000382977.4_210	TPTE2_+_20110856.23-ENST00000382977.4	TPTE2	GGGAGAACGTACCCAAGACC	-10	rA:dC	0.248	(0.220, 0.275)		0.204	0.201	40	50
TPTE2_+_20110856.23-ENST00000382977.4_215	TPTE2_+_20110856.23-ENST00000382977.4	TPTE2	GGGAGAACGTCCCCAAGACC	-10	rC:dC	0.131	(0.111, 0.150)		0.204	0.165	40	40
TPTE2_+_20110856.23-ENST00000382977.4_218	TPTE2_+_20110856.23-ENST00000382977.4	TPTE2	GGGAGAACGTTCCCAAGACC	-10	rU:dC	0.129	(0.110, 0.149)		0.204	0.165	30	40
TPTE2_+_20110856.23-ENST00000382977.4_221	TPTE2_+_20110856.23-ENST00000382977.4	TPTE2	GGGAGAACGTGACCAAGACC	-9	rA:dG	0.178	(0.150, 0.206)		0.191	0.164	40	40
TPTE2_+_20110856.23-ENST00000382977.4_224	TPTE2_+_20110856.23-ENST00000382977.4	TPTE2	GGGAGAACGTGGCCAAGACC	-9	rG:dG	0.408	(0.372, 0.443)		0.191	0.212	30	40
TPTE2_+_20110856.23-ENST00000382977.4_229	TPTE2_+_20110856.23-ENST00000382977.4	TPTE2	GGGAGAACGTGTCCAAGACC	-9	rU:dG	0.612	(0.565, 0.659)		0.191	0.192	40	50
TPTE2_+_20110856.23-ENST00000382977.4_233	TPTE2_+_20110856.23-ENST00000382977.4	TPTE2	GGGAGAACGTGCACAAGACC	-8	rA:dG	0.045	(0.025, 0.065)		0.181	0.164	30	50
TPTE2_+_20110856.23-ENST00000382977.4_236	TPTE2_+_20110856.23-ENST00000382977.4	TPTE2	GGGAGAACGTGCGCAAGACC	-8	rG:dG	0.169	(0.139, 0.200)		0.181	0.212	40	50
TPTE2_+_20110856.23-ENST00000382977.4_241	TPTE2_+_20110856.23-ENST00000382977.4	TPTE2	GGGAGAACGTGCTCAAGACC	-8	rU:dG	0.339	(0.292, 0.386)		0.181	0.192	40	50
TPTE2_+_20110856.23-ENST00000382977.4_245	TPTE2_+_20110856.23-ENST00000382977.4	TPTE2	GGGAGAACGTGCCAAAGACC	-7	rA:dG	0.031	(0.015, 0.047)		0.120	0.164	30	40
TPTE2_+_20110856.23-ENST00000382977.4_248	TPTE2_+_20110856.23-ENST00000382977.4	TPTE2	GGGAGAACGTGCCGAAGACC	-7	rG:dG	0.065	(0.050, 0.080)		0.120	0.212	40	40
TPTE2_+_20110856.23-ENST00000382977.4_253	TPTE2_+_20110856.23-ENST00000382977.4	TPTE2	GGGAGAACGTGCCTAAGACC	-7	rU:dG	0.093	(0.071, 0.115)		0.120	0.192	30	50
TPTE2_+_20110856.23-ENST00000382977.4_261	TPTE2_+_20110856.23-ENST00000382977.4	TPTE2	GGGAGAACGTGCCCGAGACC	-6	rG:dT	0.282	(0.253, 0.312)		0.139	0.235	30	40
TPTE2_+_20110856.23-ENST00000382977.4_264	TPTE2_+_20110856.23-ENST00000382977.4	TPTE2	GGGAGAACGTGCCCCAGACC	-6	rC:dT	0.159	(0.133, 0.185)		0.139	0.209	30	30
TPTE2_+_20110856.23-ENST00000382977.4_267	TPTE2_+_20110856.23-ENST00000382977.4	TPTE2	GGGAGAACGTGCCCTAGACC	-6	rU:dT	0.136	(0.115, 0.156)		0.139	0.186	30	40
TPTE2_+_20110856.23-ENST00000382977.4_273	TPTE2_+_20110856.23-ENST00000382977.4	TPTE2	GGGAGAACGTGCCCAGGACC	-5	rG:dT	0.376	(0.342, 0.411)		0.130	0.235	30	40
TPTE2_+_20110856.23-ENST00000382977.4_276	TPTE2_+_20110856.23-ENST00000382977.4	TPTE2	GGGAGAACGTGCCCACGACC	-5	rC:dT	0.159	(0.137, 0.180)		0.130	0.209	40	50
TPTE2_+_20110856.23-ENST00000382977.4_279	TPTE2_+_20110856.23-ENST00000382977.4	TPTE2	GGGAGAACGTGCCCATGACC	-5	rU:dT	0.172	(0.147, 0.197)		0.130	0.186	30	50
TPTE2_+_20110856.23-ENST00000382977.4_282	TPTE2_+_20110856.23-ENST00000382977.4	TPTE2	GGGAGAACGTGCCCAAAACC	-4	rA:dC	0.077	(0.062, 0.092)		0.147	0.201	40	40
TPTE2_+_20110856.23-ENST00000382977.4_287	TPTE2_+_20110856.23-ENST00000382977.4	TPTE2	GGGAGAACGTGCCCAACACC	-4	rC:dC	0.025	(0.013, 0.038)		0.147	0.165	30	50
TPTE2_+_20110856.23-ENST00000382977.4_290	TPTE2_+_20110856.23-ENST00000382977.4	TPTE2	GGGAGAACGTGCCCAATACC	-4	rU:dC	0.038	(0.025, 0.051)		0.147	0.165	40	40
TPTE2_+_20110856.23-ENST00000382977.4_297	TPTE2_+_20110856.23-ENST00000382977.4	TPTE2	GGGAGAACGTGCCCAAGGCC	-3	rG:dT	0.440	(0.405, 0.475)		0.116	0.235	30	40
TPTE2_+_20110856.23-ENST00000382977.4_300	TPTE2_+_20110856.23-ENST00000382977.4	TPTE2	GGGAGAACGTGCCCAAGCCC	-3	rC:dT	0.142	(0.121, 0.163)		0.116	0.209	30	50
TPTE2_+_20110856.23-ENST00000382977.4_303	TPTE2_+_20110856.23-ENST00000382977.4	TPTE2	GGGAGAACGTGCCCAAGTCC	-3	rU:dT	0.149	(0.130, 0.167)		0.116	0.186	30	30
TPTE2_+_20110856.23-ENST00000382977.4_305	TPTE2_+_20110856.23-ENST00000382977.4	TPTE2	GGGAGAACGTGCCCAAGAAC	-2	rA:dG	0.061	(0.046, 0.077)		0.113	0.164	40	40
TPTE2_+_20110856.23-ENST00000382977.4_308	TPTE2_+_20110856.23-ENST00000382977.4	TPTE2	GGGAGAACGTGCCCAAGAGC	-2	rG:dG	0.115	(0.100, 0.130)		0.113	0.212	30	50
TPTE2_+_20110856.23-ENST00000382977.4_313	TPTE2_+_20110856.23-ENST00000382977.4	TPTE2	GGGAGAACGTGCCCAAGATC	-2	rU:dG	0.127	(0.111, 0.143)		0.113	0.192	30	50
TPTE2_+_20110856.23-ENST00000382977.4_317	TPTE2_+_20110856.23-ENST00000382977.4	TPTE2	GGGAGAACGTGCCCAAGACA	-1	rA:dG	0.050	(0.035, 0.066)		0.105	0.164	30	40
TPTE2_+_20110856.23-ENST00000382977.4_320	TPTE2_+_20110856.23-ENST00000382977.4	TPTE2	GGGAGAACGTGCCCAAGACG	-1	rG:dG	0.096	(0.082, 0.110)		0.105	0.212	30	30
TPTE2_+_20110856.23-ENST00000382977.4_325	TPTE2_+_20110856.23-ENST00000382977.4	TPTE2	GGGAGAACGTGCCCAAGACT	-1	rU:dG	0.064	(0.048, 0.080)		0.105	0.192	30	30
TPTE2_+_20110876.23-ENST00000382977.4	TPTE2_+_20110876.23-ENST00000382977.4	TPTE2	GTCGAAGCAGTACAAATCAG			1.000					10	60
TPTE2_+_20110876.23-ENST00000382977.4_100	TPTE2_+_20110876.23-ENST00000382977.4	TPTE2	GACGAAGCAGTACAAATCAG	-19	rA:dA	0.727	(0.680, 0.774)		0.260	0.182	20	60
TPTE2_+_20110876.23-ENST00000382977.4_103	TPTE2_+_20110876.23-ENST00000382977.4	TPTE2	GGCGAAGCAGTACAAATCAG	-19	rG:dA	0.834	(0.791, 0.877)		0.260	0.200	20	60
TPTE2_+_20110876.23-ENST00000382977.4_106	TPTE2_+_20110876.23-ENST00000382977.4	TPTE2	GCCGAAGCAGTACAAATCAG	-19	rC:dA	0.719	(0.668, 0.770)		0.260	0.225	20	50
TPTE2_+_20110876.23-ENST00000382977.4_113	TPTE2_+_20110876.23-ENST00000382977.4	TPTE2	GTAGAAGCAGTACAAATCAG	-18	rA:dG	0.726	(0.686, 0.765)		0.218	0.164	20	60
TPTE2_+_20110876.23-ENST00000382977.4_116	TPTE2_+_20110876.23-ENST00000382977.4	TPTE2	GTGGAAGCAGTACAAATCAG	-18	rG:dG	0.805	(0.767, 0.843)		0.218	0.212	20	60
TPTE2_+_20110876.23-ENST00000382977.4_121	TPTE2_+_20110876.23-ENST00000382977.4	TPTE2	GTTGAAGCAGTACAAATCAG	-18	rU:dG	0.640	(0.613, 0.668)		0.218	0.192	20	50
TPTE2_+_20110876.23-ENST00000382977.4_126	TPTE2_+_20110876.23-ENST00000382977.4	TPTE2	GTCAAAGCAGTACAAATCAG	-17	rA:dC	0.409	(0.374, 0.444)		0.274	0.201	20	60
TPTE2_+_20110876.23-ENST00000382977.4_131	TPTE2_+_20110876.23-ENST00000382977.4	TPTE2	GTCCAAGCAGTACAAATCAG	-17	rC:dC	0.474	(0.446, 0.502)		0.274	0.165	20	60
TPTE2_+_20110876.23-ENST00000382977.4_134	TPTE2_+_20110876.23-ENST00000382977.4	TPTE2	GTCTAAGCAGTACAAATCAG	-17	rU:dC	0.438	(0.409, 0.468)		0.274	0.165	20	60
TPTE2_+_20110876.23-ENST00000382977.4_141	TPTE2_+_20110876.23-ENST00000382977.4	TPTE2	GTCGGAGCAGTACAAATCAG	-16	rG:dT	0.902	(0.860, 0.944)		0.261	0.235	20	60
TPTE2_+_20110876.23-ENST00000382977.4_144	TPTE2_+_20110876.23-ENST00000382977.4	TPTE2	GTCGCAGCAGTACAAATCAG	-16	rC:dT	0.611	(0.578, 0.644)		0.261	0.209	20	60
TPTE2_+_20110876.23-ENST00000382977.4_147	TPTE2_+_20110876.23-ENST00000382977.4	TPTE2	GTCGTAGCAGTACAAATCAG	-16	rU:dT	0.580	(0.544, 0.616)		0.261	0.186	20	60
TPTE2_+_20110876.23-ENST00000382977.4_153	TPTE2_+_20110876.23-ENST00000382977.4	TPTE2	GTCGAGGCAGTACAAATCAG	-15	rG:dT	0.843	(0.806, 0.880)		0.223	0.235	20	60
TPTE2_+_20110876.23-ENST00000382977.4_156	TPTE2_+_20110876.23-ENST00000382977.4	TPTE2	GTCGACGCAGTACAAATCAG	-15	rC:dT	0.515	(0.477, 0.554)		0.223	0.209	20	50
TPTE2_+_20110876.23-ENST00000382977.4_159	TPTE2_+_20110876.23-ENST00000382977.4	TPTE2	GTCGATGCAGTACAAATCAG	-15	rU:dT	0.520	(0.485, 0.556)		0.223	0.186	20	60
TPTE2_+_20110876.23-ENST00000382977.4_162	TPTE2_+_20110876.23-ENST00000382977.4	TPTE2	GTCGAAACAGTACAAATCAG	-14	rA:dC	0.270	(0.238, 0.302)		0.256	0.201	10	50
TPTE2_+_20110876.23-ENST00000382977.4_167	TPTE2_+_20110876.23-ENST00000382977.4	TPTE2	GTCGAACCAGTACAAATCAG	-14	rC:dC	0.200	(0.172, 0.229)		0.256	0.165	10	60
TPTE2_+_20110876.23-ENST00000382977.4_170	TPTE2_+_20110876.23-ENST00000382977.4	TPTE2	GTCGAATCAGTACAAATCAG	-14	rU:dC	0.237	(0.204, 0.269)		0.256	0.165	10	60
TPTE2_+_20110876.23-ENST00000382977.4_173	TPTE2_+_20110876.23-ENST00000382977.4	TPTE2	GTCGAAGAAGTACAAATCAG	-13	rA:dG	0.243	(0.219, 0.266)		0.259	0.164	20	60
TPTE2_+_20110876.23-ENST00000382977.4_176	TPTE2_+_20110876.23-ENST00000382977.4	TPTE2	GTCGAAGGAGTACAAATCAG	-13	rG:dG	0.427	(0.398, 0.455)		0.259	0.212	20	60
TPTE2_+_20110876.23-ENST00000382977.4_181	TPTE2_+_20110876.23-ENST00000382977.4	TPTE2	GTCGAAGTAGTACAAATCAG	-13	rU:dG	0.463	(0.423, 0.503)		0.259	0.192	20	60
TPTE2_+_20110876.23-ENST00000382977.4_189	TPTE2_+_20110876.23-ENST00000382977.4	TPTE2	GTCGAAGCGGTACAAATCAG	-12	rG:dT	0.789	(0.762, 0.817)		0.259	0.235	20	50
TPTE2_+_20110876.23-ENST00000382977.4_192	TPTE2_+_20110876.23-ENST00000382977.4	TPTE2	GTCGAAGCCGTACAAATCAG	-12	rC:dT	0.205	(0.177, 0.232)		0.259	0.209	30	50
TPTE2_+_20110876.23-ENST00000382977.4_195	TPTE2_+_20110876.23-ENST00000382977.4	TPTE2	GTCGAAGCTGTACAAATCAG	-12	rU:dT	0.343	(0.308, 0.378)		0.259	0.186	30	60
TPTE2_+_20110876.23-ENST00000382977.4_198	TPTE2_+_20110876.23-ENST00000382977.4	TPTE2	GTCGAAGCAATACAAATCAG	-11	rA:dC	0.057	(0.037, 0.077)		0.242	0.201	20	50
TPTE2_+_20110876.23-ENST00000382977.4_203	TPTE2_+_20110876.23-ENST00000382977.4	TPTE2	GTCGAAGCACTACAAATCAG	-11	rC:dC	0.000	(-0.012, 0.013)		0.242	0.165	20	50
TPTE2_+_20110876.23-ENST00000382977.4_206	TPTE2_+_20110876.23-ENST00000382977.4	TPTE2	GTCGAAGCATTACAAATCAG	-11	rU:dC	0.018	(0.001, 0.036)		0.242	0.165	30	50
TPTE2_+_20110876.23-ENST00000382977.4_208	TPTE2_+_20110876.23-ENST00000382977.4	TPTE2	GTCGAAGCAGAACAAATCAG	-10	rA:dA	0.089	(0.068, 0.111)		0.204	0.182	20	40
TPTE2_+_20110876.23-ENST00000382977.4_211	TPTE2_+_20110876.23-ENST00000382977.4	TPTE2	GTCGAAGCAGGACAAATCAG	-10	rG:dA	0.264	(0.226, 0.302)		0.204	0.200	30	50
TPTE2_+_20110876.23-ENST00000382977.4_214	TPTE2_+_20110876.23-ENST00000382977.4	TPTE2	GTCGAAGCAGCACAAATCAG	-10	rC:dA	0.188	(0.156, 0.220)		0.204	0.225	20	50
TPTE2_+_20110876.23-ENST00000382977.4_225	TPTE2_+_20110876.23-ENST00000382977.4	TPTE2	GTCGAAGCAGTGCAAATCAG	-9	rG:dT	0.608	(0.578, 0.639)		0.191	0.235	30	50
TPTE2_+_20110876.23-ENST00000382977.4_228	TPTE2_+_20110876.23-ENST00000382977.4	TPTE2	GTCGAAGCAGTCCAAATCAG	-9	rC:dT	0.100	(0.078, 0.123)		0.191	0.209	30	60
TPTE2_+_20110876.23-ENST00000382977.4_231	TPTE2_+_20110876.23-ENST00000382977.4	TPTE2	GTCGAAGCAGTTCAAATCAG	-9	rU:dT	0.111	(0.084, 0.138)		0.191	0.186	20	60
TPTE2_+_20110876.23-ENST00000382977.4_233	TPTE2_+_20110876.23-ENST00000382977.4	TPTE2	GTCGAAGCAGTAAAAATCAG	-8	rA:dG	-0.023	(-0.038, -0.008)		0.181	0.164	20	50
TPTE2_+_20110876.23-ENST00000382977.4_236	TPTE2_+_20110876.23-ENST00000382977.4	TPTE2	GTCGAAGCAGTAGAAATCAG	-8	rG:dG	0.081	(0.061, 0.101)		0.181	0.212	20	50
TPTE2_+_20110876.23-ENST00000382977.4_241	TPTE2_+_20110876.23-ENST00000382977.4	TPTE2	GTCGAAGCAGTATAAATCAG	-8	rU:dG	0.171	(0.138, 0.204)		0.181	0.192	30	60
TPTE2_+_20110876.23-ENST00000382977.4_249	TPTE2_+_20110876.23-ENST00000382977.4	TPTE2	GTCGAAGCAGTACGAATCAG	-7	rG:dT	0.213	(0.187, 0.239)		0.120	0.235	40	60
TPTE2_+_20110876.23-ENST00000382977.4_252	TPTE2_+_20110876.23-ENST00000382977.4	TPTE2	GTCGAAGCAGTACCAATCAG	-7	rC:dT	0.033	(0.017, 0.050)		0.120	0.209	30	50
TPTE2_+_20110876.23-ENST00000382977.4_255	TPTE2_+_20110876.23-ENST00000382977.4	TPTE2	GTCGAAGCAGTACTAATCAG	-7	rU:dT	0.012	(-0.005, 0.030)		0.120	0.186	40	50
TPTE2_+_20110876.23-ENST00000382977.4_261	TPTE2_+_20110876.23-ENST00000382977.4	TPTE2	GTCGAAGCAGTACAGATCAG	-6	rG:dT	0.183	(0.160, 0.205)		0.139	0.235	30	40
TPTE2_+_20110876.23-ENST00000382977.4_264	TPTE2_+_20110876.23-ENST00000382977.4	TPTE2	GTCGAAGCAGTACACATCAG	-6	rC:dT	0.039	(0.025, 0.053)		0.139	0.209	40	50
TPTE2_+_20110876.23-ENST00000382977.4_267	TPTE2_+_20110876.23-ENST00000382977.4	TPTE2	GTCGAAGCAGTACATATCAG	-6	rU:dT	0.026	(0.012, 0.039)		0.139	0.186	30	70
TPTE2_+_20110876.23-ENST00000382977.4_273	TPTE2_+_20110876.23-ENST00000382977.4	TPTE2	GTCGAAGCAGTACAAGTCAG	-5	rG:dT	0.218	(0.187, 0.249)		0.130	0.235	40	60
TPTE2_+_20110876.23-ENST00000382977.4_276	TPTE2_+_20110876.23-ENST00000382977.4	TPTE2	GTCGAAGCAGTACAACTCAG	-5	rC:dT	0.035	(0.019, 0.050)		0.130	0.209	30	40
TPTE2_+_20110876.23-ENST00000382977.4_279	TPTE2_+_20110876.23-ENST00000382977.4	TPTE2	GTCGAAGCAGTACAATTCAG	-5	rU:dT	0.008	(-0.005, 0.022)		0.130	0.186	30	50
TPTE2_+_20110876.23-ENST00000382977.4_280	TPTE2_+_20110876.23-ENST00000382977.4	TPTE2	GTCGAAGCAGTACAAAACAG	-4	rA:dA	0.029	(0.013, 0.044)		0.147	0.182	40	50
TPTE2_+_20110876.23-ENST00000382977.4_283	TPTE2_+_20110876.23-ENST00000382977.4	TPTE2	GTCGAAGCAGTACAAAGCAG	-4	rG:dA	0.084	(0.065, 0.104)		0.147	0.200	40	50
TPTE2_+_20110876.23-ENST00000382977.4_286	TPTE2_+_20110876.23-ENST00000382977.4	TPTE2	GTCGAAGCAGTACAAACCAG	-4	rC:dA	0.046	(0.032, 0.061)		0.147	0.225	40	60
TPTE2_+_20110876.23-ENST00000382977.4_293	TPTE2_+_20110876.23-ENST00000382977.4	TPTE2	GTCGAAGCAGTACAAATAAG	-3	rA:dG	-0.009	(-0.021, 0.003)		0.116	0.164	30	50
TPTE2_+_20110876.23-ENST00000382977.4_296	TPTE2_+_20110876.23-ENST00000382977.4	TPTE2	GTCGAAGCAGTACAAATGAG	-3	rG:dG	0.030	(0.018, 0.043)		0.116	0.212	30	50
TPTE2_+_20110876.23-ENST00000382977.4_301	TPTE2_+_20110876.23-ENST00000382977.4	TPTE2	GTCGAAGCAGTACAAATTAG	-3	rU:dG	-0.002	(-0.016, 0.011)		0.116	0.192	30	40
TPTE2_+_20110876.23-ENST00000382977.4_309	TPTE2_+_20110876.23-ENST00000382977.4	TPTE2	GTCGAAGCAGTACAAATCGG	-2	rG:dT	0.227	(0.195, 0.260)		0.113	0.235	40	60
TPTE2_+_20110876.23-ENST00000382977.4_312	TPTE2_+_20110876.23-ENST00000382977.4	TPTE2	GTCGAAGCAGTACAAATCCG	-2	rC:dT	0.028	(0.013, 0.043)		0.113	0.209	40	60
TPTE2_+_20110876.23-ENST00000382977.4_315	TPTE2_+_20110876.23-ENST00000382977.4	TPTE2	GTCGAAGCAGTACAAATCTG	-2	rU:dT	0.017	(0.004, 0.031)		0.113	0.186	30	60
TPTE2_+_20110876.23-ENST00000382977.4_318	TPTE2_+_20110876.23-ENST00000382977.4	TPTE2	GTCGAAGCAGTACAAATCAA	-1	rA:dC	-0.009	(-0.020, 0.003)		0.105	0.201	30	60
TPTE2_+_20110876.23-ENST00000382977.4_323	TPTE2_+_20110876.23-ENST00000382977.4	TPTE2	GTCGAAGCAGTACAAATCAC	-1	rC:dC	-0.006	(-0.016, 0.004)		0.105	0.165	40	50
TPTE2_+_20110876.23-ENST00000382977.4_326	TPTE2_+_20110876.23-ENST00000382977.4	TPTE2	GTCGAAGCAGTACAAATCAT	-1	rU:dC	-0.008	(-0.017, 0.001)		0.105	0.165	40	50
TPTE2_-_20077136.23-ENST00000400230.2	TPTE2_-_20077136.23-ENST00000400230.2	TPTE2	GAGGCTACATTGAAAAGAAT			1.000					30	40
TPTE2_-_20077136.23-ENST00000400230.2_105	TPTE2_-_20077136.23-ENST00000400230.2	TPTE2	GGGGCTACATTGAAAAGAAT	-19	rG:dT	0.490	(0.436, 0.545)		0.260	0.235	30	50
TPTE2_-_20077136.23-ENST00000400230.2_108	TPTE2_-_20077136.23-ENST00000400230.2	TPTE2	GCGGCTACATTGAAAAGAAT	-19	rC:dT	0.392	(0.340, 0.444)		0.260	0.209	40	50
TPTE2_-_20077136.23-ENST00000400230.2_111	TPTE2_-_20077136.23-ENST00000400230.2	TPTE2	GTGGCTACATTGAAAAGAAT	-19	rU:dT	0.334	(0.294, 0.375)		0.260	0.186	30	50
TPTE2_-_20077136.23-ENST00000400230.2_114	TPTE2_-_20077136.23-ENST00000400230.2	TPTE2	GAAGCTACATTGAAAAGAAT	-18	rA:dC	0.297	(0.258, 0.336)		0.218	0.201	20	40
TPTE2_-_20077136.23-ENST00000400230.2_119	TPTE2_-_20077136.23-ENST00000400230.2	TPTE2	GACGCTACATTGAAAAGAAT	-18	rC:dC	0.398	(0.352, 0.443)		0.218	0.165	20	50
TPTE2_-_20077136.23-ENST00000400230.2_122	TPTE2_-_20077136.23-ENST00000400230.2	TPTE2	GATGCTACATTGAAAAGAAT	-18	rU:dC	0.340	(0.305, 0.374)		0.218	0.165	20	50
TPTE2_-_20077136.23-ENST00000400230.2_126	TPTE2_-_20077136.23-ENST00000400230.2	TPTE2	GAGACTACATTGAAAAGAAT	-17	rA:dC	0.172	(0.148, 0.197)		0.274	0.201	20	50
TPTE2_-_20077136.23-ENST00000400230.2_131	TPTE2_-_20077136.23-ENST00000400230.2	TPTE2	GAGCCTACATTGAAAAGAAT	-17	rC:dC	0.228	(0.204, 0.251)		0.274	0.165	30	50
TPTE2_-_20077136.23-ENST00000400230.2_134	TPTE2_-_20077136.23-ENST00000400230.2	TPTE2	GAGTCTACATTGAAAAGAAT	-17	rU:dC	0.182	(0.160, 0.205)		0.274	0.165	20	40
TPTE2_-_20077136.23-ENST00000400230.2_137	TPTE2_-_20077136.23-ENST00000400230.2	TPTE2	GAGGATACATTGAAAAGAAT	-16	rA:dG	0.130	(0.106, 0.154)		0.261	0.164	20	50
TPTE2_-_20077136.23-ENST00000400230.2_140	TPTE2_-_20077136.23-ENST00000400230.2	TPTE2	GAGGGTACATTGAAAAGAAT	-16	rG:dG	0.202	(0.177, 0.227)		0.261	0.212	30	50
TPTE2_-_20077136.23-ENST00000400230.2_145	TPTE2_-_20077136.23-ENST00000400230.2	TPTE2	GAGGTTACATTGAAAAGAAT	-16	rU:dG	0.167	(0.141, 0.193)		0.261	0.192	20	50
TPTE2_-_20077136.23-ENST00000400230.2_148	TPTE2_-_20077136.23-ENST00000400230.2	TPTE2	GAGGCAACATTGAAAAGAAT	-15	rA:dA	0.128	(0.105, 0.150)		0.223	0.182	30	30
TPTE2_-_20077136.23-ENST00000400230.2_151	TPTE2_-_20077136.23-ENST00000400230.2	TPTE2	GAGGCGACATTGAAAAGAAT	-15	rG:dA	0.227	(0.199, 0.254)		0.223	0.200	20	40
TPTE2_-_20077136.23-ENST00000400230.2_154	TPTE2_-_20077136.23-ENST00000400230.2	TPTE2	GAGGCCACATTGAAAAGAAT	-15	rC:dA	0.194	(0.159, 0.229)		0.223	0.225	30	40
TPTE2_-_20077136.23-ENST00000400230.2_165	TPTE2_-_20077136.23-ENST00000400230.2	TPTE2	GAGGCTGCATTGAAAAGAAT	-14	rG:dT	0.413	(0.371, 0.455)		0.256	0.235	20	50
TPTE2_-_20077136.23-ENST00000400230.2_168	TPTE2_-_20077136.23-ENST00000400230.2	TPTE2	GAGGCTCCATTGAAAAGAAT	-14	rC:dT	0.163	(0.135, 0.191)		0.256	0.209	30	50
TPTE2_-_20077136.23-ENST00000400230.2_171	TPTE2_-_20077136.23-ENST00000400230.2	TPTE2	GAGGCTTCATTGAAAAGAAT	-14	rU:dT	0.168	(0.141, 0.195)		0.256	0.186	30	40
TPTE2_-_20077136.23-ENST00000400230.2_173	TPTE2_-_20077136.23-ENST00000400230.2	TPTE2	GAGGCTAAATTGAAAAGAAT	-13	rA:dG	0.057	(0.040, 0.073)		0.259	0.164	20	30
TPTE2_-_20077136.23-ENST00000400230.2_176	TPTE2_-_20077136.23-ENST00000400230.2	TPTE2	GAGGCTAGATTGAAAAGAAT	-13	rG:dG	0.161	(0.140, 0.182)		0.259	0.212	20	40
TPTE2_-_20077136.23-ENST00000400230.2_181	TPTE2_-_20077136.23-ENST00000400230.2	TPTE2	GAGGCTATATTGAAAAGAAT	-13	rU:dG	0.152	(0.128, 0.175)		0.259	0.192	30	40
TPTE2_-_20077136.23-ENST00000400230.2_189	TPTE2_-_20077136.23-ENST00000400230.2	TPTE2	GAGGCTACGTTGAAAAGAAT	-12	rG:dT	0.447	(0.389, 0.505)		0.259	0.235	20	40
TPTE2_-_20077136.23-ENST00000400230.2_192	TPTE2_-_20077136.23-ENST00000400230.2	TPTE2	GAGGCTACCTTGAAAAGAAT	-12	rC:dT	0.052	(0.030, 0.074)		0.259	0.209	30	40
TPTE2_-_20077136.23-ENST00000400230.2_195	TPTE2_-_20077136.23-ENST00000400230.2	TPTE2	GAGGCTACTTTGAAAAGAAT	-12	rU:dT	0.089	(0.063, 0.115)		0.259	0.186	20	20
TPTE2_-_20077136.23-ENST00000400230.2_196	TPTE2_-_20077136.23-ENST00000400230.2	TPTE2	GAGGCTACAATGAAAAGAAT	-11	rA:dA	0.024	(0.006, 0.043)		0.242	0.182	30	40
TPTE2_-_20077136.23-ENST00000400230.2_199	TPTE2_-_20077136.23-ENST00000400230.2	TPTE2	GAGGCTACAGTGAAAAGAAT	-11	rG:dA	0.157	(0.132, 0.181)		0.242	0.200	20	50
TPTE2_-_20077136.23-ENST00000400230.2_202	TPTE2_-_20077136.23-ENST00000400230.2	TPTE2	GAGGCTACACTGAAAAGAAT	-11	rC:dA	0.070	(0.042, 0.098)		0.242	0.225	30	40
TPTE2_-_20077136.23-ENST00000400230.2_208	TPTE2_-_20077136.23-ENST00000400230.2	TPTE2	GAGGCTACATAGAAAAGAAT	-10	rA:dA	0.002	(-0.016, 0.020)		0.204	0.182	20	50
TPTE2_-_20077136.23-ENST00000400230.2_211	TPTE2_-_20077136.23-ENST00000400230.2	TPTE2	GAGGCTACATGGAAAAGAAT	-10	rG:dA	0.125	(0.106, 0.144)		0.204	0.200	30	40
TPTE2_-_20077136.23-ENST00000400230.2_214	TPTE2_-_20077136.23-ENST00000400230.2	TPTE2	GAGGCTACATCGAAAAGAAT	-10	rC:dA	0.023	(0.002, 0.044)		0.204	0.225	40	50
TPTE2_-_20077136.23-ENST00000400230.2_222	TPTE2_-_20077136.23-ENST00000400230.2	TPTE2	GAGGCTACATTAAAAAGAAT	-9	rA:dC	-0.018	(-0.036, -0.001)		0.191	0.201	30	50
TPTE2_-_20077136.23-ENST00000400230.2_227	TPTE2_-_20077136.23-ENST00000400230.2	TPTE2	GAGGCTACATTCAAAAGAAT	-9	rC:dC	-0.015	(-0.030, 0.000)		0.191	0.165	20	50
TPTE2_-_20077136.23-ENST00000400230.2_230	TPTE2_-_20077136.23-ENST00000400230.2	TPTE2	GAGGCTACATTTAAAAGAAT	-9	rU:dC	-0.015	(-0.030, 0.000)		0.191	0.165	20	30
TPTE2_-_20077136.23-ENST00000400230.2_237	TPTE2_-_20077136.23-ENST00000400230.2	TPTE2	GAGGCTACATTGGAAAGAAT	-8	rG:dT	0.294	(0.250, 0.338)		0.181	0.235	20	50
TPTE2_-_20077136.23-ENST00000400230.2_240	TPTE2_-_20077136.23-ENST00000400230.2	TPTE2	GAGGCTACATTGCAAAGAAT	-8	rC:dT	-0.003	(-0.019, 0.014)		0.181	0.209	30	50
TPTE2_-_20077136.23-ENST00000400230.2_243	TPTE2_-_20077136.23-ENST00000400230.2	TPTE2	GAGGCTACATTGTAAAGAAT	-8	rU:dT	-0.005	(-0.022, 0.012)		0.181	0.186	30	50
TPTE2_-_20077136.23-ENST00000400230.2_249	TPTE2_-_20077136.23-ENST00000400230.2	TPTE2	GAGGCTACATTGAGAAGAAT	-7	rG:dT	0.116	(0.094, 0.138)		0.120	0.235	30	40
TPTE2_-_20077136.23-ENST00000400230.2_252	TPTE2_-_20077136.23-ENST00000400230.2	TPTE2	GAGGCTACATTGACAAGAAT	-7	rC:dT	-0.017	(-0.034, -0.001)		0.120	0.209	30	50
TPTE2_-_20077136.23-ENST00000400230.2_255	TPTE2_-_20077136.23-ENST00000400230.2	TPTE2	GAGGCTACATTGATAAGAAT	-7	rU:dT	-0.024	(-0.042, -0.007)		0.120	0.186	30	40
TPTE2_-_20077136.23-ENST00000400230.2_261	TPTE2_-_20077136.23-ENST00000400230.2	TPTE2	GAGGCTACATTGAAGAGAAT	-6	rG:dT	0.082	(0.064, 0.100)		0.139	0.235	30	40
TPTE2_-_20077136.23-ENST00000400230.2_264	TPTE2_-_20077136.23-ENST00000400230.2	TPTE2	GAGGCTACATTGAACAGAAT	-6	rC:dT	-0.011	(-0.030, 0.007)		0.139	0.209	30	50
TPTE2_-_20077136.23-ENST00000400230.2_267	TPTE2_-_20077136.23-ENST00000400230.2	TPTE2	GAGGCTACATTGAATAGAAT	-6	rU:dT	-0.019	(-0.037, -0.002)		0.139	0.186	30	50
TPTE2_-_20077136.23-ENST00000400230.2_273	TPTE2_-_20077136.23-ENST00000400230.2	TPTE2	GAGGCTACATTGAAAGGAAT	-5	rG:dT	0.176	(0.152, 0.200)		0.130	0.235	30	40
TPTE2_-_20077136.23-ENST00000400230.2_276	TPTE2_-_20077136.23-ENST00000400230.2	TPTE2	GAGGCTACATTGAAACGAAT	-5	rC:dT	-0.005	(-0.021, 0.011)		0.130	0.209	40	50
TPTE2_-_20077136.23-ENST00000400230.2_279	TPTE2_-_20077136.23-ENST00000400230.2	TPTE2	GAGGCTACATTGAAATGAAT	-5	rU:dT	-0.011	(-0.029, 0.006)		0.130	0.186	30	50
TPTE2_-_20077136.23-ENST00000400230.2_282	TPTE2_-_20077136.23-ENST00000400230.2	TPTE2	GAGGCTACATTGAAAAAAAT	-4	rA:dC	-0.030	(-0.048, -0.012)		0.147	0.201	30	40
TPTE2_-_20077136.23-ENST00000400230.2_287	TPTE2_-_20077136.23-ENST00000400230.2	TPTE2	GAGGCTACATTGAAAACAAT	-4	rC:dC	-0.027	(-0.042, -0.013)		0.147	0.165	30	40
TPTE2_-_20077136.23-ENST00000400230.2_290	TPTE2_-_20077136.23-ENST00000400230.2	TPTE2	GAGGCTACATTGAAAATAAT	-4	rU:dC	-0.028	(-0.044, -0.012)		0.147	0.165	30	30
TPTE2_-_20077136.23-ENST00000400230.2_297	TPTE2_-_20077136.23-ENST00000400230.2	TPTE2	GAGGCTACATTGAAAAGGAT	-3	rG:dT	0.255	(0.227, 0.283)		0.116	0.235	30	50
TPTE2_-_20077136.23-ENST00000400230.2_300	TPTE2_-_20077136.23-ENST00000400230.2	TPTE2	GAGGCTACATTGAAAAGCAT	-3	rC:dT	-0.001	(-0.015, 0.013)		0.116	0.209	40	40
TPTE2_-_20077136.23-ENST00000400230.2_303	TPTE2_-_20077136.23-ENST00000400230.2	TPTE2	GAGGCTACATTGAAAAGTAT	-3	rU:dT	-0.000	(-0.016, 0.015)		0.116	0.186	30	50
TPTE2_-_20077136.23-ENST00000400230.2_309	TPTE2_-_20077136.23-ENST00000400230.2	TPTE2	GAGGCTACATTGAAAAGAGT	-2	rG:dT	0.116	(0.100, 0.132)		0.113	0.235	30	50
TPTE2_-_20077136.23-ENST00000400230.2_312	TPTE2_-_20077136.23-ENST00000400230.2	TPTE2	GAGGCTACATTGAAAAGACT	-2	rC:dT	-0.010	(-0.026, 0.005)		0.113	0.209	20	50
TPTE2_-_20077136.23-ENST00000400230.2_315	TPTE2_-_20077136.23-ENST00000400230.2	TPTE2	GAGGCTACATTGAAAAGATT	-2	rU:dT	-0.008	(-0.024, 0.007)		0.113	0.186	30	40
TPTE2_-_20077136.23-ENST00000400230.2_316	TPTE2_-_20077136.23-ENST00000400230.2	TPTE2	GAGGCTACATTGAAAAGAAA	-1	rA:dA	-0.005	(-0.020, 0.011)		0.105	0.182	30	30
TPTE2_-_20077136.23-ENST00000400230.2_319	TPTE2_-_20077136.23-ENST00000400230.2	TPTE2	GAGGCTACATTGAAAAGAAG	-1	rG:dA	0.039	(0.026, 0.051)		0.105	0.200	20	30
TPTE2_-_20077136.23-ENST00000400230.2_322	TPTE2_-_20077136.23-ENST00000400230.2	TPTE2	GAGGCTACATTGAAAAGAAC	-1	rC:dA	0.001	(-0.015, 0.018)		0.105	0.225	30	50
TPTE2_-_20077226.23-ENST00000400230.2	TPTE2_-_20077226.23-ENST00000400230.2	TPTE2	GCACTGTGTGCATGGGTTAG			1.000					40	50
TPTE2_-_20077226.23-ENST00000400230.2_101	TPTE2_-_20077226.23-ENST00000400230.2	TPTE2	GAACTGTGTGCATGGGTTAG	-19	rA:dG	0.794	(0.754, 0.834)		0.260	0.164	30	40
TPTE2_-_20077226.23-ENST00000400230.2_104	TPTE2_-_20077226.23-ENST00000400230.2	TPTE2	GGACTGTGTGCATGGGTTAG	-19	rG:dG	0.814	(0.779, 0.850)		0.260	0.212	30	50
TPTE2_-_20077226.23-ENST00000400230.2_109	TPTE2_-_20077226.23-ENST00000400230.2	TPTE2	GTACTGTGTGCATGGGTTAG	-19	rU:dG	0.689	(0.652, 0.726)		0.260	0.192	40	40
TPTE2_-_20077226.23-ENST00000400230.2_117	TPTE2_-_20077226.23-ENST00000400230.2	TPTE2	GCGCTGTGTGCATGGGTTAG	-18	rG:dT	0.785	(0.743, 0.826)		0.218	0.235	30	40
TPTE2_-_20077226.23-ENST00000400230.2_120	TPTE2_-_20077226.23-ENST00000400230.2	TPTE2	GCCCTGTGTGCATGGGTTAG	-18	rC:dT	0.717	(0.667, 0.767)		0.218	0.209	30	50
TPTE2_-_20077226.23-ENST00000400230.2_123	TPTE2_-_20077226.23-ENST00000400230.2	TPTE2	GCTCTGTGTGCATGGGTTAG	-18	rU:dT	0.588	(0.538, 0.638)		0.218	0.186	30	50
TPTE2_-_20077226.23-ENST00000400230.2_125	TPTE2_-_20077226.23-ENST00000400230.2	TPTE2	GCAATGTGTGCATGGGTTAG	-17	rA:dG	0.460	(0.415, 0.505)		0.274	0.164	30	50
TPTE2_-_20077226.23-ENST00000400230.2_128	TPTE2_-_20077226.23-ENST00000400230.2	TPTE2	GCAGTGTGTGCATGGGTTAG	-17	rG:dG	0.541	(0.496, 0.586)		0.274	0.212	30	40
TPTE2_-_20077226.23-ENST00000400230.2_133	TPTE2_-_20077226.23-ENST00000400230.2	TPTE2	GCATTGTGTGCATGGGTTAG	-17	rU:dG	0.419	(0.381, 0.457)		0.274	0.192	40	50
TPTE2_-_20077226.23-ENST00000400230.2_136	TPTE2_-_20077226.23-ENST00000400230.2	TPTE2	GCACAGTGTGCATGGGTTAG	-16	rA:dA	0.485	(0.435, 0.535)		0.261	0.182	30	60
TPTE2_-_20077226.23-ENST00000400230.2_139	TPTE2_-_20077226.23-ENST00000400230.2	TPTE2	GCACGGTGTGCATGGGTTAG	-16	rG:dA	0.611	(0.568, 0.655)		0.261	0.200	30	50
TPTE2_-_20077226.23-ENST00000400230.2_142	TPTE2_-_20077226.23-ENST00000400230.2	TPTE2	GCACCGTGTGCATGGGTTAG	-16	rC:dA	0.569	(0.521, 0.617)		0.261	0.225	30	60
TPTE2_-_20077226.23-ENST00000400230.2_150	TPTE2_-_20077226.23-ENST00000400230.2	TPTE2	GCACTATGTGCATGGGTTAG	-15	rA:dC	0.283	(0.241, 0.325)		0.223	0.201	30	60
TPTE2_-_20077226.23-ENST00000400230.2_155	TPTE2_-_20077226.23-ENST00000400230.2	TPTE2	GCACTCTGTGCATGGGTTAG	-15	rC:dC	0.264	(0.223, 0.306)		0.223	0.165	30	50
TPTE2_-_20077226.23-ENST00000400230.2_158	TPTE2_-_20077226.23-ENST00000400230.2	TPTE2	GCACTTTGTGCATGGGTTAG	-15	rU:dC	0.241	(0.196, 0.286)		0.223	0.165	40	60
TPTE2_-_20077226.23-ENST00000400230.2_160	TPTE2_-_20077226.23-ENST00000400230.2	TPTE2	GCACTGAGTGCATGGGTTAG	-14	rA:dA	0.333	(0.291, 0.375)		0.256	0.182	30	60
TPTE2_-_20077226.23-ENST00000400230.2_163	TPTE2_-_20077226.23-ENST00000400230.2	TPTE2	GCACTGGGTGCATGGGTTAG	-14	rG:dA	0.512	(0.477, 0.546)		0.256	0.200	40	50
TPTE2_-_20077226.23-ENST00000400230.2_166	TPTE2_-_20077226.23-ENST00000400230.2	TPTE2	GCACTGCGTGCATGGGTTAG	-14	rC:dA	0.367	(0.323, 0.411)		0.256	0.225	40	60
TPTE2_-_20077226.23-ENST00000400230.2_174	TPTE2_-_20077226.23-ENST00000400230.2	TPTE2	GCACTGTATGCATGGGTTAG	-13	rA:dC	0.192	(0.152, 0.233)		0.259	0.201	40	60
TPTE2_-_20077226.23-ENST00000400230.2_179	TPTE2_-_20077226.23-ENST00000400230.2	TPTE2	GCACTGTCTGCATGGGTTAG	-13	rC:dC	0.118	(0.086, 0.150)		0.259	0.165	30	60
TPTE2_-_20077226.23-ENST00000400230.2_182	TPTE2_-_20077226.23-ENST00000400230.2	TPTE2	GCACTGTTTGCATGGGTTAG	-13	rU:dC	0.188	(0.147, 0.228)		0.259	0.165	30	60
TPTE2_-_20077226.23-ENST00000400230.2_184	TPTE2_-_20077226.23-ENST00000400230.2	TPTE2	GCACTGTGAGCATGGGTTAG	-12	rA:dA	0.283	(0.234, 0.333)		0.259	0.182	30	40
TPTE2_-_20077226.23-ENST00000400230.2_187	TPTE2_-_20077226.23-ENST00000400230.2	TPTE2	GCACTGTGGGCATGGGTTAG	-12	rG:dA	0.569	(0.521, 0.616)		0.259	0.200	20	40
TPTE2_-_20077226.23-ENST00000400230.2_190	TPTE2_-_20077226.23-ENST00000400230.2	TPTE2	GCACTGTGCGCATGGGTTAG	-12	rC:dA	0.211	(0.173, 0.249)		0.259	0.225	40	60
TPTE2_-_20077226.23-ENST00000400230.2_198	TPTE2_-_20077226.23-ENST00000400230.2	TPTE2	GCACTGTGTACATGGGTTAG	-11	rA:dC	0.063	(0.036, 0.089)		0.242	0.201	40	60
TPTE2_-_20077226.23-ENST00000400230.2_203	TPTE2_-_20077226.23-ENST00000400230.2	TPTE2	GCACTGTGTCCATGGGTTAG	-11	rC:dC	0.018	(0.000, 0.036)		0.242	0.165	30	50
TPTE2_-_20077226.23-ENST00000400230.2_206	TPTE2_-_20077226.23-ENST00000400230.2	TPTE2	GCACTGTGTTCATGGGTTAG	-11	rU:dC	0.020	(-0.001, 0.041)		0.242	0.165	20	60
TPTE2_-_20077226.23-ENST00000400230.2_209	TPTE2_-_20077226.23-ENST00000400230.2	TPTE2	GCACTGTGTGAATGGGTTAG	-10	rA:dG	0.052	(0.026, 0.079)		0.204	0.164	40	50
TPTE2_-_20077226.23-ENST00000400230.2_212	TPTE2_-_20077226.23-ENST00000400230.2	TPTE2	GCACTGTGTGGATGGGTTAG	-10	rG:dG	0.265	(0.228, 0.301)		0.204	0.212	40	60
TPTE2_-_20077226.23-ENST00000400230.2_217	TPTE2_-_20077226.23-ENST00000400230.2	TPTE2	GCACTGTGTGTATGGGTTAG	-10	rU:dG	0.306	(0.267, 0.345)		0.204	0.192	20	50
TPTE2_-_20077226.23-ENST00000400230.2_225	TPTE2_-_20077226.23-ENST00000400230.2	TPTE2	GCACTGTGTGCGTGGGTTAG	-9	rG:dT	0.539	(0.496, 0.582)		0.191	0.235	40	60
TPTE2_-_20077226.23-ENST00000400230.2_228	TPTE2_-_20077226.23-ENST00000400230.2	TPTE2	GCACTGTGTGCCTGGGTTAG	-9	rC:dT	0.104	(0.080, 0.128)		0.191	0.209	20	40
TPTE2_-_20077226.23-ENST00000400230.2_231	TPTE2_-_20077226.23-ENST00000400230.2	TPTE2	GCACTGTGTGCTTGGGTTAG	-9	rU:dT	0.100	(0.071, 0.129)		0.191	0.186	30	50
TPTE2_-_20077226.23-ENST00000400230.2_232	TPTE2_-_20077226.23-ENST00000400230.2	TPTE2	GCACTGTGTGCAAGGGTTAG	-8	rA:dA	0.055	(0.034, 0.075)		0.181	0.182	30	60
TPTE2_-_20077226.23-ENST00000400230.2_235	TPTE2_-_20077226.23-ENST00000400230.2	TPTE2	GCACTGTGTGCAGGGGTTAG	-8	rG:dA	0.195	(0.166, 0.223)		0.181	0.200	30	40
TPTE2_-_20077226.23-ENST00000400230.2_238	TPTE2_-_20077226.23-ENST00000400230.2	TPTE2	GCACTGTGTGCACGGGTTAG	-8	rC:dA	0.147	(0.118, 0.175)		0.181	0.225	40	50
TPTE2_-_20077226.23-ENST00000400230.2_246	TPTE2_-_20077226.23-ENST00000400230.2	TPTE2	GCACTGTGTGCATAGGTTAG	-7	rA:dC	0.035	(0.016, 0.054)		0.120	0.201	40	50
TPTE2_-_20077226.23-ENST00000400230.2_251	TPTE2_-_20077226.23-ENST00000400230.2	TPTE2	GCACTGTGTGCATCGGTTAG	-7	rC:dC	0.010	(-0.002, 0.023)		0.120	0.165	50	60
TPTE2_-_20077226.23-ENST00000400230.2_254	TPTE2_-_20077226.23-ENST00000400230.2	TPTE2	GCACTGTGTGCATTGGTTAG	-7	rU:dC	0.003	(-0.010, 0.016)		0.120	0.165	30	50
TPTE2_-_20077226.23-ENST00000400230.2_258	TPTE2_-_20077226.23-ENST00000400230.2	TPTE2	GCACTGTGTGCATGAGTTAG	-6	rA:dC	0.058	(0.035, 0.080)		0.139	0.201	30	60
TPTE2_-_20077226.23-ENST00000400230.2_263	TPTE2_-_20077226.23-ENST00000400230.2	TPTE2	GCACTGTGTGCATGCGTTAG	-6	rC:dC	0.011	(-0.001, 0.023)		0.139	0.165	50	60
TPTE2_-_20077226.23-ENST00000400230.2_266	TPTE2_-_20077226.23-ENST00000400230.2	TPTE2	GCACTGTGTGCATGTGTTAG	-6	rU:dC	0.009	(-0.004, 0.022)		0.139	0.165	20	60
TPTE2_-_20077226.23-ENST00000400230.2_270	TPTE2_-_20077226.23-ENST00000400230.2	TPTE2	GCACTGTGTGCATGGATTAG	-5	rA:dC	0.023	(0.006, 0.040)		0.130	0.201	30	50
TPTE2_-_20077226.23-ENST00000400230.2_275	TPTE2_-_20077226.23-ENST00000400230.2	TPTE2	GCACTGTGTGCATGGCTTAG	-5	rC:dC	0.003	(-0.009, 0.016)		0.130	0.165	20	40
TPTE2_-_20077226.23-ENST00000400230.2_278	TPTE2_-_20077226.23-ENST00000400230.2	TPTE2	GCACTGTGTGCATGGTTTAG	-5	rU:dC	-0.001	(-0.015, 0.014)		0.130	0.165	30	50
TPTE2_-_20077226.23-ENST00000400230.2_280	TPTE2_-_20077226.23-ENST00000400230.2	TPTE2	GCACTGTGTGCATGGGATAG	-4	rA:dA	0.113	(0.089, 0.137)		0.147	0.182	30	40
TPTE2_-_20077226.23-ENST00000400230.2_283	TPTE2_-_20077226.23-ENST00000400230.2	TPTE2	GCACTGTGTGCATGGGGTAG	-4	rG:dA	0.195	(0.172, 0.218)		0.147	0.200	20	20
TPTE2_-_20077226.23-ENST00000400230.2_286	TPTE2_-_20077226.23-ENST00000400230.2	TPTE2	GCACTGTGTGCATGGGCTAG	-4	rC:dA	0.079	(0.061, 0.097)		0.147	0.225	40	40
TPTE2_-_20077226.23-ENST00000400230.2_292	TPTE2_-_20077226.23-ENST00000400230.2	TPTE2	GCACTGTGTGCATGGGTAAG	-3	rA:dA	0.058	(0.042, 0.075)		0.116	0.182	30	50
TPTE2_-_20077226.23-ENST00000400230.2_295	TPTE2_-_20077226.23-ENST00000400230.2	TPTE2	GCACTGTGTGCATGGGTGAG	-3	rG:dA	0.123	(0.105, 0.141)		0.116	0.200	30	30
TPTE2_-_20077226.23-ENST00000400230.2_298	TPTE2_-_20077226.23-ENST00000400230.2	TPTE2	GCACTGTGTGCATGGGTCAG	-3	rC:dA	0.084	(0.066, 0.102)		0.116	0.225	30	40
TPTE2_-_20077226.23-ENST00000400230.2_309	TPTE2_-_20077226.23-ENST00000400230.2	TPTE2	GCACTGTGTGCATGGGTTGG	-2	rG:dT	0.250	(0.227, 0.272)		0.113	0.235	30	30
TPTE2_-_20077226.23-ENST00000400230.2_312	TPTE2_-_20077226.23-ENST00000400230.2	TPTE2	GCACTGTGTGCATGGGTTCG	-2	rC:dT	0.039	(0.023, 0.054)		0.113	0.209	40	50
TPTE2_-_20077226.23-ENST00000400230.2_315	TPTE2_-_20077226.23-ENST00000400230.2	TPTE2	GCACTGTGTGCATGGGTTTG	-2	rU:dT	0.043	(0.027, 0.058)		0.113	0.186	30	40
TPTE2_-_20077226.23-ENST00000400230.2_318	TPTE2_-_20077226.23-ENST00000400230.2	TPTE2	GCACTGTGTGCATGGGTTAA	-1	rA:dC	0.028	(0.015, 0.042)		0.105	0.201	40	50
TPTE2_-_20077226.23-ENST00000400230.2_323	TPTE2_-_20077226.23-ENST00000400230.2	TPTE2	GCACTGTGTGCATGGGTTAC	-1	rC:dC	0.029	(0.020, 0.039)		0.105	0.165	40	40
TPTE2_-_20077226.23-ENST00000400230.2_326	TPTE2_-_20077226.23-ENST00000400230.2	TPTE2	GCACTGTGTGCATGGGTTAT	-1	rU:dC	0.023	(0.013, 0.034)		0.105	0.165	40	60
TPTE2_-_20077237.23-ENST00000400230.2	TPTE2_-_20077237.23-ENST00000400230.2	TPTE2	GTGGGTTAGTGGATGTGTTT			1.000					40	40
TPTE2_-_20077237.23-ENST00000400230.2_100	TPTE2_-_20077237.23-ENST00000400230.2	TPTE2	GAGGGTTAGTGGATGTGTTT	-19	rA:dA	0.851	(0.796, 0.906)		0.260	0.182	30	30
TPTE2_-_20077237.23-ENST00000400230.2_103	TPTE2_-_20077237.23-ENST00000400230.2	TPTE2	GGGGGTTAGTGGATGTGTTT	-19	rG:dA	0.952	(0.909, 0.996)		0.260	0.200	30	40
TPTE2_-_20077237.23-ENST00000400230.2_106	TPTE2_-_20077237.23-ENST00000400230.2	TPTE2	GCGGGTTAGTGGATGTGTTT	-19	rC:dA	0.840	(0.771, 0.908)		0.260	0.225	30	40
TPTE2_-_20077237.23-ENST00000400230.2_114	TPTE2_-_20077237.23-ENST00000400230.2	TPTE2	GTAGGTTAGTGGATGTGTTT	-18	rA:dC	0.754	(0.693, 0.815)		0.218	0.201	30	40
TPTE2_-_20077237.23-ENST00000400230.2_119	TPTE2_-_20077237.23-ENST00000400230.2	TPTE2	GTCGGTTAGTGGATGTGTTT	-18	rC:dC	0.822	(0.776, 0.868)		0.218	0.165	30	40
TPTE2_-_20077237.23-ENST00000400230.2_122	TPTE2_-_20077237.23-ENST00000400230.2	TPTE2	GTTGGTTAGTGGATGTGTTT	-18	rU:dC	0.733	(0.677, 0.788)		0.218	0.165	30	30
TPTE2_-_20077237.23-ENST00000400230.2_126	TPTE2_-_20077237.23-ENST00000400230.2	TPTE2	GTGAGTTAGTGGATGTGTTT	-17	rA:dC	0.528	(0.461, 0.594)		0.274	0.201	30	30
TPTE2_-_20077237.23-ENST00000400230.2_131	TPTE2_-_20077237.23-ENST00000400230.2	TPTE2	GTGCGTTAGTGGATGTGTTT	-17	rC:dC	0.546	(0.488, 0.604)		0.274	0.165	30	40
TPTE2_-_20077237.23-ENST00000400230.2_134	TPTE2_-_20077237.23-ENST00000400230.2	TPTE2	GTGTGTTAGTGGATGTGTTT	-17	rU:dC	0.496	(0.444, 0.548)		0.274	0.165	30	30
TPTE2_-_20077237.23-ENST00000400230.2_138	TPTE2_-_20077237.23-ENST00000400230.2	TPTE2	GTGGATTAGTGGATGTGTTT	-16	rA:dC	0.471	(0.409, 0.532)		0.261	0.201	30	30
TPTE2_-_20077237.23-ENST00000400230.2_143	TPTE2_-_20077237.23-ENST00000400230.2	TPTE2	GTGGCTTAGTGGATGTGTTT	-16	rC:dC	0.451	(0.399, 0.503)		0.261	0.165	30	40
TPTE2_-_20077237.23-ENST00000400230.2_146	TPTE2_-_20077237.23-ENST00000400230.2	TPTE2	GTGGTTTAGTGGATGTGTTT	-16	rU:dC	0.379	(0.331, 0.427)		0.261	0.165	30	40
TPTE2_-_20077237.23-ENST00000400230.2_148	TPTE2_-_20077237.23-ENST00000400230.2	TPTE2	GTGGGATAGTGGATGTGTTT	-15	rA:dA	0.509	(0.458, 0.559)		0.223	0.182	30	40
TPTE2_-_20077237.23-ENST00000400230.2_151	TPTE2_-_20077237.23-ENST00000400230.2	TPTE2	GTGGGGTAGTGGATGTGTTT	-15	rG:dA	0.675	(0.628, 0.722)		0.223	0.200	30	50
TPTE2_-_20077237.23-ENST00000400230.2_154	TPTE2_-_20077237.23-ENST00000400230.2	TPTE2	GTGGGCTAGTGGATGTGTTT	-15	rC:dA	0.650	(0.589, 0.711)		0.223	0.225	30	40
TPTE2_-_20077237.23-ENST00000400230.2_160	TPTE2_-_20077237.23-ENST00000400230.2	TPTE2	GTGGGTAAGTGGATGTGTTT	-14	rA:dA	0.513	(0.461, 0.566)		0.256	0.182	30	40
TPTE2_-_20077237.23-ENST00000400230.2_163	TPTE2_-_20077237.23-ENST00000400230.2	TPTE2	GTGGGTGAGTGGATGTGTTT	-14	rG:dA	0.631	(0.576, 0.687)		0.256	0.200	30	40
TPTE2_-_20077237.23-ENST00000400230.2_166	TPTE2_-_20077237.23-ENST00000400230.2	TPTE2	GTGGGTCAGTGGATGTGTTT	-14	rC:dA	0.603	(0.540, 0.666)		0.256	0.225	30	40
TPTE2_-_20077237.23-ENST00000400230.2_177	TPTE2_-_20077237.23-ENST00000400230.2	TPTE2	GTGGGTTGGTGGATGTGTTT	-13	rG:dT	0.865	(0.821, 0.909)		0.259	0.235	30	40
TPTE2_-_20077237.23-ENST00000400230.2_180	TPTE2_-_20077237.23-ENST00000400230.2	TPTE2	GTGGGTTCGTGGATGTGTTT	-13	rC:dT	0.484	(0.404, 0.564)		0.259	0.209	30	30
TPTE2_-_20077237.23-ENST00000400230.2_183	TPTE2_-_20077237.23-ENST00000400230.2	TPTE2	GTGGGTTTGTGGATGTGTTT	-13	rU:dT	0.525	(0.456, 0.594)		0.259	0.186	30	40
TPTE2_-_20077237.23-ENST00000400230.2_186	TPTE2_-_20077237.23-ENST00000400230.2	TPTE2	GTGGGTTAATGGATGTGTTT	-12	rA:dC	0.239	(0.186, 0.293)		0.259	0.201	20	40
TPTE2_-_20077237.23-ENST00000400230.2_191	TPTE2_-_20077237.23-ENST00000400230.2	TPTE2	GTGGGTTACTGGATGTGTTT	-12	rC:dC	0.122	(0.085, 0.158)		0.259	0.165	30	50
TPTE2_-_20077237.23-ENST00000400230.2_194	TPTE2_-_20077237.23-ENST00000400230.2	TPTE2	GTGGGTTATTGGATGTGTTT	-12	rU:dC	0.184	(0.139, 0.229)		0.259	0.165	30	50
TPTE2_-_20077237.23-ENST00000400230.2_196	TPTE2_-_20077237.23-ENST00000400230.2	TPTE2	GTGGGTTAGAGGATGTGTTT	-11	rA:dA	0.378	(0.314, 0.442)		0.242	0.182	40	40
TPTE2_-_20077237.23-ENST00000400230.2_199	TPTE2_-_20077237.23-ENST00000400230.2	TPTE2	GTGGGTTAGGGGATGTGTTT	-11	rG:dA	0.593	(0.543, 0.644)		0.242	0.200	30	40
TPTE2_-_20077237.23-ENST00000400230.2_202	TPTE2_-_20077237.23-ENST00000400230.2	TPTE2	GTGGGTTAGCGGATGTGTTT	-11	rC:dA	0.344	(0.290, 0.397)		0.242	0.225	40	40
TPTE2_-_20077237.23-ENST00000400230.2_210	TPTE2_-_20077237.23-ENST00000400230.2	TPTE2	GTGGGTTAGTAGATGTGTTT	-10	rA:dC	0.046	(0.022, 0.071)		0.204	0.201	20	40
TPTE2_-_20077237.23-ENST00000400230.2_215	TPTE2_-_20077237.23-ENST00000400230.2	TPTE2	GTGGGTTAGTCGATGTGTTT	-10	rC:dC	-0.005	(-0.018, 0.008)		0.204	0.165	30	40
TPTE2_-_20077237.23-ENST00000400230.2_218	TPTE2_-_20077237.23-ENST00000400230.2	TPTE2	GTGGGTTAGTTGATGTGTTT	-10	rU:dC	0.002	(-0.013, 0.018)		0.204	0.165	40	50
TPTE2_-_20077237.23-ENST00000400230.2_222	TPTE2_-_20077237.23-ENST00000400230.2	TPTE2	GTGGGTTAGTGAATGTGTTT	-9	rA:dC	0.052	(0.031, 0.073)		0.191	0.201	20	50
TPTE2_-_20077237.23-ENST00000400230.2_227	TPTE2_-_20077237.23-ENST00000400230.2	TPTE2	GTGGGTTAGTGCATGTGTTT	-9	rC:dC	0.008	(-0.003, 0.019)		0.191	0.165	30	40
TPTE2_-_20077237.23-ENST00000400230.2_230	TPTE2_-_20077237.23-ENST00000400230.2	TPTE2	GTGGGTTAGTGTATGTGTTT	-9	rU:dC	0.014	(0.003, 0.026)		0.191	0.165	20	30
TPTE2_-_20077237.23-ENST00000400230.2_237	TPTE2_-_20077237.23-ENST00000400230.2	TPTE2	GTGGGTTAGTGGGTGTGTTT	-8	rG:dT	0.626	(0.575, 0.677)		0.181	0.235	20	40
TPTE2_-_20077237.23-ENST00000400230.2_240	TPTE2_-_20077237.23-ENST00000400230.2	TPTE2	GTGGGTTAGTGGCTGTGTTT	-8	rC:dT	0.123	(0.089, 0.157)		0.181	0.209	30	30
TPTE2_-_20077237.23-ENST00000400230.2_243	TPTE2_-_20077237.23-ENST00000400230.2	TPTE2	GTGGGTTAGTGGTTGTGTTT	-8	rU:dT	0.145	(0.107, 0.183)		0.181	0.186	30	30
TPTE2_-_20077237.23-ENST00000400230.2_244	TPTE2_-_20077237.23-ENST00000400230.2	TPTE2	GTGGGTTAGTGGAAGTGTTT	-7	rA:dA	0.100	(0.076, 0.123)		0.120	0.182	30	40
TPTE2_-_20077237.23-ENST00000400230.2_247	TPTE2_-_20077237.23-ENST00000400230.2	TPTE2	GTGGGTTAGTGGAGGTGTTT	-7	rG:dA	0.165	(0.139, 0.190)		0.120	0.200	30	40
TPTE2_-_20077237.23-ENST00000400230.2_250	TPTE2_-_20077237.23-ENST00000400230.2	TPTE2	GTGGGTTAGTGGACGTGTTT	-7	rC:dA	0.154	(0.118, 0.189)		0.120	0.225	30	30
TPTE2_-_20077237.23-ENST00000400230.2_258	TPTE2_-_20077237.23-ENST00000400230.2	TPTE2	GTGGGTTAGTGGATATGTTT	-6	rA:dC	0.132	(0.096, 0.168)		0.139	0.201	20	30
TPTE2_-_20077237.23-ENST00000400230.2_263	TPTE2_-_20077237.23-ENST00000400230.2	TPTE2	GTGGGTTAGTGGATCTGTTT	-6	rC:dC	0.029	(0.014, 0.044)		0.139	0.165	40	50
TPTE2_-_20077237.23-ENST00000400230.2_266	TPTE2_-_20077237.23-ENST00000400230.2	TPTE2	GTGGGTTAGTGGATTTGTTT	-6	rU:dC	0.024	(0.008, 0.040)		0.139	0.165	30	40
TPTE2_-_20077237.23-ENST00000400230.2_268	TPTE2_-_20077237.23-ENST00000400230.2	TPTE2	GTGGGTTAGTGGATGAGTTT	-5	rA:dA	0.126	(0.095, 0.157)		0.130	0.182	30	50
TPTE2_-_20077237.23-ENST00000400230.2_271	TPTE2_-_20077237.23-ENST00000400230.2	TPTE2	GTGGGTTAGTGGATGGGTTT	-5	rG:dA	0.174	(0.144, 0.203)		0.130	0.200	20	40
TPTE2_-_20077237.23-ENST00000400230.2_274	TPTE2_-_20077237.23-ENST00000400230.2	TPTE2	GTGGGTTAGTGGATGCGTTT	-5	rC:dA	0.151	(0.117, 0.185)		0.130	0.225	30	50
TPTE2_-_20077237.23-ENST00000400230.2_282	TPTE2_-_20077237.23-ENST00000400230.2	TPTE2	GTGGGTTAGTGGATGTATTT	-4	rA:dC	0.032	(0.013, 0.051)		0.147	0.201	30	60
TPTE2_-_20077237.23-ENST00000400230.2_287	TPTE2_-_20077237.23-ENST00000400230.2	TPTE2	GTGGGTTAGTGGATGTCTTT	-4	rC:dC	-0.007	(-0.020, 0.005)		0.147	0.165	30	60
TPTE2_-_20077237.23-ENST00000400230.2_290	TPTE2_-_20077237.23-ENST00000400230.2	TPTE2	GTGGGTTAGTGGATGTTTTT	-4	rU:dC	-0.006	(-0.020, 0.008)		0.147	0.165	30	60
TPTE2_-_20077237.23-ENST00000400230.2_292	TPTE2_-_20077237.23-ENST00000400230.2	TPTE2	GTGGGTTAGTGGATGTGATT	-3	rA:dA	0.069	(0.049, 0.090)		0.116	0.182	20	40
TPTE2_-_20077237.23-ENST00000400230.2_295	TPTE2_-_20077237.23-ENST00000400230.2	TPTE2	GTGGGTTAGTGGATGTGGTT	-3	rG:dA	0.155	(0.130, 0.180)		0.116	0.200	30	50
TPTE2_-_20077237.23-ENST00000400230.2_298	TPTE2_-_20077237.23-ENST00000400230.2	TPTE2	GTGGGTTAGTGGATGTGCTT	-3	rC:dA	0.096	(0.078, 0.114)		0.116	0.225	20	50
TPTE2_-_20077237.23-ENST00000400230.2_304	TPTE2_-_20077237.23-ENST00000400230.2	TPTE2	GTGGGTTAGTGGATGTGTAT	-2	rA:dA	0.079	(0.062, 0.096)		0.113	0.182	30	40
TPTE2_-_20077237.23-ENST00000400230.2_307	TPTE2_-_20077237.23-ENST00000400230.2	TPTE2	GTGGGTTAGTGGATGTGTGT	-2	rG:dA	0.130	(0.114, 0.147)		0.113	0.200	20	30
TPTE2_-_20077237.23-ENST00000400230.2_310	TPTE2_-_20077237.23-ENST00000400230.2	TPTE2	GTGGGTTAGTGGATGTGTCT	-2	rC:dA	0.096	(0.071, 0.122)		0.113	0.225	30	50
TPTE2_-_20077237.23-ENST00000400230.2_316	TPTE2_-_20077237.23-ENST00000400230.2	TPTE2	GTGGGTTAGTGGATGTGTTA	-1	rA:dA	0.069	(0.049, 0.089)		0.105	0.182	40	60
TPTE2_-_20077237.23-ENST00000400230.2_319	TPTE2_-_20077237.23-ENST00000400230.2	TPTE2	GTGGGTTAGTGGATGTGTTG	-1	rG:dA	0.118	(0.100, 0.136)		0.105	0.200	30	50
TPTE2_-_20077237.23-ENST00000400230.2_322	TPTE2_-_20077237.23-ENST00000400230.2	TPTE2	GTGGGTTAGTGGATGTGTTC	-1	rC:dA	0.087	(0.061, 0.114)		0.105	0.225	30	50
TPTE2_-_20110867.23-ENST00000382977.4	TPTE2_-_20110867.23-ENST00000382977.4	TPTE2	GTATCAGTTCTCCAGGTCTT			1.000					30	50
TPTE2_-_20110867.23-ENST00000382977.4_100	TPTE2_-_20110867.23-ENST00000382977.4	TPTE2	GAATCAGTTCTCCAGGTCTT	-19	rA:dA	0.574	(0.531, 0.616)		0.260	0.182	30	40
TPTE2_-_20110867.23-ENST00000382977.4_103	TPTE2_-_20110867.23-ENST00000382977.4	TPTE2	GGATCAGTTCTCCAGGTCTT	-19	rG:dA	0.669	(0.629, 0.708)		0.260	0.200	30	40
TPTE2_-_20110867.23-ENST00000382977.4_106	TPTE2_-_20110867.23-ENST00000382977.4	TPTE2	GCATCAGTTCTCCAGGTCTT	-19	rC:dA	0.483	(0.438, 0.527)		0.260	0.225	20	40
TPTE2_-_20110867.23-ENST00000382977.4_117	TPTE2_-_20110867.23-ENST00000382977.4	TPTE2	GTGTCAGTTCTCCAGGTCTT	-18	rG:dT	0.600	(0.560, 0.639)		0.218	0.235	30	50
TPTE2_-_20110867.23-ENST00000382977.4_120	TPTE2_-_20110867.23-ENST00000382977.4	TPTE2	GTCTCAGTTCTCCAGGTCTT	-18	rC:dT	0.504	(0.460, 0.547)		0.218	0.209	20	40
TPTE2_-_20110867.23-ENST00000382977.4_123	TPTE2_-_20110867.23-ENST00000382977.4	TPTE2	GTTTCAGTTCTCCAGGTCTT	-18	rU:dT	0.372	(0.347, 0.396)		0.218	0.186	30	50
TPTE2_-_20110867.23-ENST00000382977.4_124	TPTE2_-_20110867.23-ENST00000382977.4	TPTE2	GTAACAGTTCTCCAGGTCTT	-17	rA:dA	0.430	(0.399, 0.462)		0.274	0.182	30	50
TPTE2_-_20110867.23-ENST00000382977.4_127	TPTE2_-_20110867.23-ENST00000382977.4	TPTE2	GTAGCAGTTCTCCAGGTCTT	-17	rG:dA	0.564	(0.529, 0.599)		0.274	0.200	20	40
TPTE2_-_20110867.23-ENST00000382977.4_130	TPTE2_-_20110867.23-ENST00000382977.4	TPTE2	GTACCAGTTCTCCAGGTCTT	-17	rC:dA	0.478	(0.438, 0.518)		0.274	0.225	30	40
TPTE2_-_20110867.23-ENST00000382977.4_137	TPTE2_-_20110867.23-ENST00000382977.4	TPTE2	GTATAAGTTCTCCAGGTCTT	-16	rA:dG	0.218	(0.195, 0.241)		0.261	0.164	30	50
TPTE2_-_20110867.23-ENST00000382977.4_140	TPTE2_-_20110867.23-ENST00000382977.4	TPTE2	GTATGAGTTCTCCAGGTCTT	-16	rG:dG	0.296	(0.273, 0.318)		0.261	0.212	20	40
TPTE2_-_20110867.23-ENST00000382977.4_145	TPTE2_-_20110867.23-ENST00000382977.4	TPTE2	GTATTAGTTCTCCAGGTCTT	-16	rU:dG	0.265	(0.240, 0.291)		0.261	0.192	20	50
TPTE2_-_20110867.23-ENST00000382977.4_153	TPTE2_-_20110867.23-ENST00000382977.4	TPTE2	GTATCGGTTCTCCAGGTCTT	-15	rG:dT	0.631	(0.591, 0.670)		0.223	0.235	30	40
TPTE2_-_20110867.23-ENST00000382977.4_156	TPTE2_-_20110867.23-ENST00000382977.4	TPTE2	GTATCCGTTCTCCAGGTCTT	-15	rC:dT	0.322	(0.284, 0.359)		0.223	0.209	40	50
TPTE2_-_20110867.23-ENST00000382977.4_159	TPTE2_-_20110867.23-ENST00000382977.4	TPTE2	GTATCTGTTCTCCAGGTCTT	-15	rU:dT	0.296	(0.262, 0.330)		0.223	0.186	30	40
TPTE2_-_20110867.23-ENST00000382977.4_162	TPTE2_-_20110867.23-ENST00000382977.4	TPTE2	GTATCAATTCTCCAGGTCTT	-14	rA:dC	0.136	(0.118, 0.154)		0.256	0.201	30	40
TPTE2_-_20110867.23-ENST00000382977.4_167	TPTE2_-_20110867.23-ENST00000382977.4	TPTE2	GTATCACTTCTCCAGGTCTT	-14	rC:dC	0.116	(0.096, 0.137)		0.256	0.165	30	40
TPTE2_-_20110867.23-ENST00000382977.4_170	TPTE2_-_20110867.23-ENST00000382977.4	TPTE2	GTATCATTTCTCCAGGTCTT	-14	rU:dC	0.126	(0.105, 0.146)		0.256	0.165	20	50
TPTE2_-_20110867.23-ENST00000382977.4_172	TPTE2_-_20110867.23-ENST00000382977.4	TPTE2	GTATCAGATCTCCAGGTCTT	-13	rA:dA	0.173	(0.149, 0.197)		0.259	0.182	30	50
TPTE2_-_20110867.23-ENST00000382977.4_175	TPTE2_-_20110867.23-ENST00000382977.4	TPTE2	GTATCAGGTCTCCAGGTCTT	-13	rG:dA	0.347	(0.312, 0.381)		0.259	0.200	30	50
TPTE2_-_20110867.23-ENST00000382977.4_178	TPTE2_-_20110867.23-ENST00000382977.4	TPTE2	GTATCAGCTCTCCAGGTCTT	-13	rC:dA	0.183	(0.159, 0.207)		0.259	0.225	20	40
TPTE2_-_20110867.23-ENST00000382977.4_184	TPTE2_-_20110867.23-ENST00000382977.4	TPTE2	GTATCAGTACTCCAGGTCTT	-12	rA:dA	0.152	(0.133, 0.172)		0.259	0.182	20	40
TPTE2_-_20110867.23-ENST00000382977.4_187	TPTE2_-_20110867.23-ENST00000382977.4	TPTE2	GTATCAGTGCTCCAGGTCTT	-12	rG:dA	0.282	(0.252, 0.313)		0.259	0.200	30	50
TPTE2_-_20110867.23-ENST00000382977.4_190	TPTE2_-_20110867.23-ENST00000382977.4	TPTE2	GTATCAGTCCTCCAGGTCTT	-12	rC:dA	0.155	(0.139, 0.172)		0.259	0.225	30	40
TPTE2_-_20110867.23-ENST00000382977.4_197	TPTE2_-_20110867.23-ENST00000382977.4	TPTE2	GTATCAGTTATCCAGGTCTT	-11	rA:dG	0.054	(0.040, 0.068)		0.242	0.164	30	50
TPTE2_-_20110867.23-ENST00000382977.4_200	TPTE2_-_20110867.23-ENST00000382977.4	TPTE2	GTATCAGTTGTCCAGGTCTT	-11	rG:dG	0.207	(0.184, 0.229)		0.242	0.212	20	50
TPTE2_-_20110867.23-ENST00000382977.4_205	TPTE2_-_20110867.23-ENST00000382977.4	TPTE2	GTATCAGTTTTCCAGGTCTT	-11	rU:dG	0.146	(0.128, 0.165)		0.242	0.192	30	30
TPTE2_-_20110867.23-ENST00000382977.4_208	TPTE2_-_20110867.23-ENST00000382977.4	TPTE2	GTATCAGTTCACCAGGTCTT	-10	rA:dA	0.041	(0.025, 0.056)		0.204	0.182	30	60
TPTE2_-_20110867.23-ENST00000382977.4_211	TPTE2_-_20110867.23-ENST00000382977.4	TPTE2	GTATCAGTTCGCCAGGTCTT	-10	rG:dA	0.092	(0.077, 0.107)		0.204	0.200	30	50
TPTE2_-_20110867.23-ENST00000382977.4_214	TPTE2_-_20110867.23-ENST00000382977.4	TPTE2	GTATCAGTTCCCCAGGTCTT	-10	rC:dA	0.156	(0.139, 0.173)		0.204	0.225	40	50
TPTE2_-_20110867.23-ENST00000382977.4_221	TPTE2_-_20110867.23-ENST00000382977.4	TPTE2	GTATCAGTTCTACAGGTCTT	-9	rA:dG	-0.007	(-0.018, 0.003)		0.191	0.164	40	50
TPTE2_-_20110867.23-ENST00000382977.4_224	TPTE2_-_20110867.23-ENST00000382977.4	TPTE2	GTATCAGTTCTGCAGGTCTT	-9	rG:dG	0.084	(0.065, 0.104)		0.191	0.212	20	50
TPTE2_-_20110867.23-ENST00000382977.4_229	TPTE2_-_20110867.23-ENST00000382977.4	TPTE2	GTATCAGTTCTTCAGGTCTT	-9	rU:dG	0.161	(0.144, 0.177)		0.191	0.192	30	50
TPTE2_-_20110867.23-ENST00000382977.4_233	TPTE2_-_20110867.23-ENST00000382977.4	TPTE2	GTATCAGTTCTCAAGGTCTT	-8	rA:dG	-0.012	(-0.025, 0.001)		0.181	0.164	30	60
TPTE2_-_20110867.23-ENST00000382977.4_236	TPTE2_-_20110867.23-ENST00000382977.4	TPTE2	GTATCAGTTCTCGAGGTCTT	-8	rG:dG	0.034	(0.024, 0.044)		0.181	0.212	40	60
TPTE2_-_20110867.23-ENST00000382977.4_241	TPTE2_-_20110867.23-ENST00000382977.4	TPTE2	GTATCAGTTCTCTAGGTCTT	-8	rU:dG	0.059	(0.045, 0.073)		0.181	0.192	30	40
TPTE2_-_20110867.23-ENST00000382977.4_249	TPTE2_-_20110867.23-ENST00000382977.4	TPTE2	GTATCAGTTCTCCGGGTCTT	-7	rG:dT	0.127	(0.111, 0.144)		0.120	0.235	30	50
TPTE2_-_20110867.23-ENST00000382977.4_252	TPTE2_-_20110867.23-ENST00000382977.4	TPTE2	GTATCAGTTCTCCCGGTCTT	-7	rC:dT	0.023	(0.012, 0.035)		0.120	0.209	40	50
TPTE2_-_20110867.23-ENST00000382977.4_255	TPTE2_-_20110867.23-ENST00000382977.4	TPTE2	GTATCAGTTCTCCTGGTCTT	-7	rU:dT	0.012	(-0.000, 0.024)		0.120	0.186	20	40
TPTE2_-_20110867.23-ENST00000382977.4_258	TPTE2_-_20110867.23-ENST00000382977.4	TPTE2	GTATCAGTTCTCCAAGTCTT	-6	rA:dC	0.028	(0.016, 0.040)		0.139	0.201	30	40
TPTE2_-_20110867.23-ENST00000382977.4_263	TPTE2_-_20110867.23-ENST00000382977.4	TPTE2	GTATCAGTTCTCCACGTCTT	-6	rC:dC	0.013	(0.003, 0.023)		0.139	0.165	30	30
TPTE2_-_20110867.23-ENST00000382977.4_266	TPTE2_-_20110867.23-ENST00000382977.4	TPTE2	GTATCAGTTCTCCATGTCTT	-6	rU:dC	0.013	(0.002, 0.023)		0.139	0.165	10	40
TPTE2_-_20110867.23-ENST00000382977.4_270	TPTE2_-_20110867.23-ENST00000382977.4	TPTE2	GTATCAGTTCTCCAGATCTT	-5	rA:dC	0.010	(-0.001, 0.022)		0.130	0.201	30	50
TPTE2_-_20110867.23-ENST00000382977.4_275	TPTE2_-_20110867.23-ENST00000382977.4	TPTE2	GTATCAGTTCTCCAGCTCTT	-5	rC:dC	0.003	(-0.008, 0.014)		0.130	0.165	20	30
TPTE2_-_20110867.23-ENST00000382977.4_278	TPTE2_-_20110867.23-ENST00000382977.4	TPTE2	GTATCAGTTCTCCAGTTCTT	-5	rU:dC	-0.001	(-0.012, 0.010)		0.130	0.165	30	40
TPTE2_-_20110867.23-ENST00000382977.4_280	TPTE2_-_20110867.23-ENST00000382977.4	TPTE2	GTATCAGTTCTCCAGGACTT	-4	rA:dA	0.037	(0.027, 0.048)		0.147	0.182	10	50
TPTE2_-_20110867.23-ENST00000382977.4_283	TPTE2_-_20110867.23-ENST00000382977.4	TPTE2	GTATCAGTTCTCCAGGGCTT	-4	rG:dA	0.080	(0.068, 0.093)		0.147	0.200	30	50
TPTE2_-_20110867.23-ENST00000382977.4_286	TPTE2_-_20110867.23-ENST00000382977.4	TPTE2	GTATCAGTTCTCCAGGCCTT	-4	rC:dA	0.042	(0.030, 0.054)		0.147	0.225	30	40
TPTE2_-_20110867.23-ENST00000382977.4_293	TPTE2_-_20110867.23-ENST00000382977.4	TPTE2	GTATCAGTTCTCCAGGTATT	-3	rA:dG	0.010	(-0.002, 0.021)		0.116	0.164	30	50
TPTE2_-_20110867.23-ENST00000382977.4_296	TPTE2_-_20110867.23-ENST00000382977.4	TPTE2	GTATCAGTTCTCCAGGTGTT	-3	rG:dG	0.041	(0.029, 0.052)		0.116	0.212	30	50
TPTE2_-_20110867.23-ENST00000382977.4_301	TPTE2_-_20110867.23-ENST00000382977.4	TPTE2	GTATCAGTTCTCCAGGTTTT	-3	rU:dG	0.014	(0.001, 0.026)		0.116	0.192	30	30
TPTE2_-_20110867.23-ENST00000382977.4_304	TPTE2_-_20110867.23-ENST00000382977.4	TPTE2	GTATCAGTTCTCCAGGTCAT	-2	rA:dA	0.037	(0.028, 0.046)		0.113	0.182	30	50
TPTE2_-_20110867.23-ENST00000382977.4_307	TPTE2_-_20110867.23-ENST00000382977.4	TPTE2	GTATCAGTTCTCCAGGTCGT	-2	rG:dA	0.063	(0.055, 0.072)		0.113	0.200	30	50
TPTE2_-_20110867.23-ENST00000382977.4_310	TPTE2_-_20110867.23-ENST00000382977.4	TPTE2	GTATCAGTTCTCCAGGTCCT	-2	rC:dA	0.061	(0.048, 0.073)		0.113	0.225	30	40
TPTE2_-_20110867.23-ENST00000382977.4_316	TPTE2_-_20110867.23-ENST00000382977.4	TPTE2	GTATCAGTTCTCCAGGTCTA	-1	rA:dA	0.036	(0.026, 0.046)		0.105	0.182	30	60
TPTE2_-_20110867.23-ENST00000382977.4_319	TPTE2_-_20110867.23-ENST00000382977.4	TPTE2	GTATCAGTTCTCCAGGTCTG	-1	rG:dA	0.077	(0.068, 0.085)		0.105	0.200	30	40
TPTE2_-_20110867.23-ENST00000382977.4_322	TPTE2_-_20110867.23-ENST00000382977.4	TPTE2	GTATCAGTTCTCCAGGTCTC	-1	rC:dA	0.038	(0.028, 0.049)		0.105	0.225	20	40
TPTE_-_10990785.23-P1P2	TPTE_-_10990785.23-P1P2	TPTE	GCGGGCGCGGAGCTAAGTGT			1.000					30	50
TPTE_-_10990785.23-P1P2_101	TPTE_-_10990785.23-P1P2	TPTE	GAGGGCGCGGAGCTAAGTGT	-19	rA:dG	1.045	(1.009, 1.081)		0.260	0.164	20	50
TPTE_-_10990785.23-P1P2_104	TPTE_-_10990785.23-P1P2	TPTE	GGGGGCGCGGAGCTAAGTGT	-19	rG:dG	1.032	(0.996, 1.068)		0.260	0.212	30	50
TPTE_-_10990785.23-P1P2_109	TPTE_-_10990785.23-P1P2	TPTE	GTGGGCGCGGAGCTAAGTGT	-19	rU:dG	1.003	(0.967, 1.039)		0.260	0.192	30	40
TPTE_-_10990785.23-P1P2_114	TPTE_-_10990785.23-P1P2	TPTE	GCAGGCGCGGAGCTAAGTGT	-18	rA:dC	0.995	(0.963, 1.027)		0.218	0.201	20	50
TPTE_-_10990785.23-P1P2_119	TPTE_-_10990785.23-P1P2	TPTE	GCCGGCGCGGAGCTAAGTGT	-18	rC:dC	1.013	(0.981, 1.045)		0.218	0.165	30	50
TPTE_-_10990785.23-P1P2_122	TPTE_-_10990785.23-P1P2	TPTE	GCTGGCGCGGAGCTAAGTGT	-18	rU:dC	0.959	(0.929, 0.988)		0.218	0.165	30	50
TPTE_-_10990785.23-P1P2_126	TPTE_-_10990785.23-P1P2	TPTE	GCGAGCGCGGAGCTAAGTGT	-17	rA:dC	0.910	(0.882, 0.937)		0.274	0.201	30	60
TPTE_-_10990785.23-P1P2_131	TPTE_-_10990785.23-P1P2	TPTE	GCGCGCGCGGAGCTAAGTGT	-17	rC:dC	0.856	(0.829, 0.883)		0.274	0.165	40	60
TPTE_-_10990785.23-P1P2_134	TPTE_-_10990785.23-P1P2	TPTE	GCGTGCGCGGAGCTAAGTGT	-17	rU:dC	0.848	(0.822, 0.873)		0.274	0.165	40	60
TPTE_-_10990785.23-P1P2_138	TPTE_-_10990785.23-P1P2	TPTE	GCGGACGCGGAGCTAAGTGT	-16	rA:dC	0.849	(0.821, 0.876)		0.261	0.201	40	50
TPTE_-_10990785.23-P1P2_143	TPTE_-_10990785.23-P1P2	TPTE	GCGGCCGCGGAGCTAAGTGT	-16	rC:dC	0.774	(0.748, 0.800)		0.261	0.165	30	50
TPTE_-_10990785.23-P1P2_146	TPTE_-_10990785.23-P1P2	TPTE	GCGGTCGCGGAGCTAAGTGT	-16	rU:dC	0.732	(0.704, 0.759)		0.261	0.165	40	60
TPTE_-_10990785.23-P1P2_149	TPTE_-_10990785.23-P1P2	TPTE	GCGGGAGCGGAGCTAAGTGT	-15	rA:dG	0.727	(0.700, 0.753)		0.223	0.164	30	40
TPTE_-_10990785.23-P1P2_152	TPTE_-_10990785.23-P1P2	TPTE	GCGGGGGCGGAGCTAAGTGT	-15	rG:dG	0.760	(0.739, 0.781)		0.223	0.212	30	50
TPTE_-_10990785.23-P1P2_157	TPTE_-_10990785.23-P1P2	TPTE	GCGGGTGCGGAGCTAAGTGT	-15	rU:dG	0.889	(0.859, 0.919)		0.223	0.192	20	50
TPTE_-_10990785.23-P1P2_162	TPTE_-_10990785.23-P1P2	TPTE	GCGGGCACGGAGCTAAGTGT	-14	rA:dC	0.755	(0.719, 0.790)		0.256	0.201	40	60
TPTE_-_10990785.23-P1P2_167	TPTE_-_10990785.23-P1P2	TPTE	GCGGGCCCGGAGCTAAGTGT	-14	rC:dC	0.599	(0.565, 0.634)		0.256	0.165	30	50
TPTE_-_10990785.23-P1P2_170	TPTE_-_10990785.23-P1P2	TPTE	GCGGGCTCGGAGCTAAGTGT	-14	rU:dC	0.676	(0.638, 0.714)		0.256	0.165	40	50
TPTE_-_10990785.23-P1P2_173	TPTE_-_10990785.23-P1P2	TPTE	GCGGGCGAGGAGCTAAGTGT	-13	rA:dG	0.707	(0.678, 0.736)		0.259	0.164	40	40
TPTE_-_10990785.23-P1P2_176	TPTE_-_10990785.23-P1P2	TPTE	GCGGGCGGGGAGCTAAGTGT	-13	rG:dG	0.772	(0.750, 0.793)		0.259	0.212	40	40
TPTE_-_10990785.23-P1P2_181	TPTE_-_10990785.23-P1P2	TPTE	GCGGGCGTGGAGCTAAGTGT	-13	rU:dG	0.824	(0.796, 0.853)		0.259	0.192	30	50
TPTE_-_10990785.23-P1P2_186	TPTE_-_10990785.23-P1P2	TPTE	GCGGGCGCAGAGCTAAGTGT	-12	rA:dC	0.604	(0.571, 0.638)		0.259	0.201	30	40
TPTE_-_10990785.23-P1P2_191	TPTE_-_10990785.23-P1P2	TPTE	GCGGGCGCCGAGCTAAGTGT	-12	rC:dC	0.303	(0.275, 0.332)		0.259	0.165	40	60
TPTE_-_10990785.23-P1P2_194	TPTE_-_10990785.23-P1P2	TPTE	GCGGGCGCTGAGCTAAGTGT	-12	rU:dC	0.484	(0.455, 0.513)		0.259	0.165	30	40
TPTE_-_10990785.23-P1P2_198	TPTE_-_10990785.23-P1P2	TPTE	GCGGGCGCGAAGCTAAGTGT	-11	rA:dC	0.405	(0.377, 0.433)		0.242	0.201	40	60
TPTE_-_10990785.23-P1P2_203	TPTE_-_10990785.23-P1P2	TPTE	GCGGGCGCGCAGCTAAGTGT	-11	rC:dC	0.105	(0.088, 0.123)		0.242	0.165	40	40
TPTE_-_10990785.23-P1P2_206	TPTE_-_10990785.23-P1P2	TPTE	GCGGGCGCGTAGCTAAGTGT	-11	rU:dC	0.211	(0.188, 0.235)		0.242	0.165	40	50
TPTE_-_10990785.23-P1P2_213	TPTE_-_10990785.23-P1P2	TPTE	GCGGGCGCGGGGCTAAGTGT	-10	rG:dT	0.858	(0.826, 0.890)		0.204	0.235	30	30
TPTE_-_10990785.23-P1P2_216	TPTE_-_10990785.23-P1P2	TPTE	GCGGGCGCGGCGCTAAGTGT	-10	rC:dT	0.470	(0.435, 0.506)		0.204	0.209	40	50
TPTE_-_10990785.23-P1P2_219	TPTE_-_10990785.23-P1P2	TPTE	GCGGGCGCGGTGCTAAGTGT	-10	rU:dT	0.528	(0.490, 0.565)		0.204	0.186	40	40
TPTE_-_10990785.23-P1P2_222	TPTE_-_10990785.23-P1P2	TPTE	GCGGGCGCGGAACTAAGTGT	-9	rA:dC	0.219	(0.191, 0.247)		0.191	0.201	40	60
TPTE_-_10990785.23-P1P2_227	TPTE_-_10990785.23-P1P2	TPTE	GCGGGCGCGGACCTAAGTGT	-9	rC:dC	0.090	(0.074, 0.106)		0.191	0.165	40	50
TPTE_-_10990785.23-P1P2_230	TPTE_-_10990785.23-P1P2	TPTE	GCGGGCGCGGATCTAAGTGT	-9	rU:dC	0.087	(0.071, 0.103)		0.191	0.165	50	60
TPTE_-_10990785.23-P1P2_233	TPTE_-_10990785.23-P1P2	TPTE	GCGGGCGCGGAGATAAGTGT	-8	rA:dG	0.145	(0.123, 0.168)		0.181	0.164	40	50
TPTE_-_10990785.23-P1P2_236	TPTE_-_10990785.23-P1P2	TPTE	GCGGGCGCGGAGGTAAGTGT	-8	rG:dG	0.515	(0.475, 0.556)		0.181	0.212	40	50
TPTE_-_10990785.23-P1P2_241	TPTE_-_10990785.23-P1P2	TPTE	GCGGGCGCGGAGTTAAGTGT	-8	rU:dG	0.652	(0.611, 0.694)		0.181	0.192	30	30
TPTE_-_10990785.23-P1P2_244	TPTE_-_10990785.23-P1P2	TPTE	GCGGGCGCGGAGCAAAGTGT	-7	rA:dA	0.193	(0.162, 0.224)		0.120	0.182	50	50
TPTE_-_10990785.23-P1P2_247	TPTE_-_10990785.23-P1P2	TPTE	GCGGGCGCGGAGCGAAGTGT	-7	rG:dA	0.190	(0.169, 0.210)		0.120	0.200	30	30
TPTE_-_10990785.23-P1P2_250	TPTE_-_10990785.23-P1P2	TPTE	GCGGGCGCGGAGCCAAGTGT	-7	rC:dA	0.349	(0.309, 0.390)		0.120	0.225	30	30
TPTE_-_10990785.23-P1P2_261	TPTE_-_10990785.23-P1P2	TPTE	GCGGGCGCGGAGCTGAGTGT	-6	rG:dT	0.485	(0.457, 0.513)		0.139	0.235	30	30
TPTE_-_10990785.23-P1P2_264	TPTE_-_10990785.23-P1P2	TPTE	GCGGGCGCGGAGCTCAGTGT	-6	rC:dT	0.240	(0.208, 0.272)		0.139	0.209	30	40
TPTE_-_10990785.23-P1P2_267	TPTE_-_10990785.23-P1P2	TPTE	GCGGGCGCGGAGCTTAGTGT	-6	rU:dT	0.182	(0.155, 0.209)		0.139	0.186	40	60
TPTE_-_10990785.23-P1P2_273	TPTE_-_10990785.23-P1P2	TPTE	GCGGGCGCGGAGCTAGGTGT	-5	rG:dT	0.556	(0.520, 0.591)		0.130	0.235	40	50
TPTE_-_10990785.23-P1P2_276	TPTE_-_10990785.23-P1P2	TPTE	GCGGGCGCGGAGCTACGTGT	-5	rC:dT	0.311	(0.263, 0.359)		0.130	0.209	50	60
TPTE_-_10990785.23-P1P2_279	TPTE_-_10990785.23-P1P2	TPTE	GCGGGCGCGGAGCTATGTGT	-5	rU:dT	0.279	(0.235, 0.322)		0.130	0.186	50	50
TPTE_-_10990785.23-P1P2_282	TPTE_-_10990785.23-P1P2	TPTE	GCGGGCGCGGAGCTAAATGT	-4	rA:dC	0.141	(0.119, 0.163)		0.147	0.201	40	40
TPTE_-_10990785.23-P1P2_287	TPTE_-_10990785.23-P1P2	TPTE	GCGGGCGCGGAGCTAACTGT	-4	rC:dC	0.023	(0.010, 0.035)		0.147	0.165	30	40
TPTE_-_10990785.23-P1P2_290	TPTE_-_10990785.23-P1P2	TPTE	GCGGGCGCGGAGCTAATTGT	-4	rU:dC	0.036	(0.022, 0.050)		0.147	0.165	40	50
TPTE_-_10990785.23-P1P2_292	TPTE_-_10990785.23-P1P2	TPTE	GCGGGCGCGGAGCTAAGAGT	-3	rA:dA	0.244	(0.216, 0.272)		0.116	0.182	30	60
TPTE_-_10990785.23-P1P2_295	TPTE_-_10990785.23-P1P2	TPTE	GCGGGCGCGGAGCTAAGGGT	-3	rG:dA	0.421	(0.393, 0.448)		0.116	0.200	40	50
TPTE_-_10990785.23-P1P2_298	TPTE_-_10990785.23-P1P2	TPTE	GCGGGCGCGGAGCTAAGCGT	-3	rC:dA	0.283	(0.242, 0.323)		0.116	0.225	60	60
TPTE_-_10990785.23-P1P2_306	TPTE_-_10990785.23-P1P2	TPTE	GCGGGCGCGGAGCTAAGTAT	-2	rA:dC	0.110	(0.089, 0.132)		0.113	0.201	40	70
TPTE_-_10990785.23-P1P2_311	TPTE_-_10990785.23-P1P2	TPTE	GCGGGCGCGGAGCTAAGTCT	-2	rC:dC	0.034	(0.022, 0.046)		0.113	0.165	40	50
TPTE_-_10990785.23-P1P2_314	TPTE_-_10990785.23-P1P2	TPTE	GCGGGCGCGGAGCTAAGTTT	-2	rU:dC	0.038	(0.026, 0.049)		0.113	0.165	40	50
TPTE_-_10990785.23-P1P2_316	TPTE_-_10990785.23-P1P2	TPTE	GCGGGCGCGGAGCTAAGTGA	-1	rA:dA	0.210	(0.174, 0.246)		0.105	0.182	30	40
TPTE_-_10990785.23-P1P2_319	TPTE_-_10990785.23-P1P2	TPTE	GCGGGCGCGGAGCTAAGTGG	-1	rG:dA	0.246	(0.224, 0.268)		0.105	0.200	30	50
TPTE_-_10990785.23-P1P2_322	TPTE_-_10990785.23-P1P2	TPTE	GCGGGCGCGGAGCTAAGTGC	-1	rC:dA	0.243	(0.204, 0.281)		0.105	0.225	30	30
TPTE_-_10990791.23-P1P2	TPTE_-_10990791.23-P1P2	TPTE	GCGGAGCTAAGTGTAGGCGC			1.000					40	40
TPTE_-_10990791.23-P1P2_101	TPTE_-_10990791.23-P1P2	TPTE	GAGGAGCTAAGTGTAGGCGC	-19	rA:dG	0.883	(0.847, 0.918)		0.260	0.164	50	50
TPTE_-_10990791.23-P1P2_104	TPTE_-_10990791.23-P1P2	TPTE	GGGGAGCTAAGTGTAGGCGC	-19	rG:dG	0.825	(0.792, 0.858)		0.260	0.212	40	50
TPTE_-_10990791.23-P1P2_109	TPTE_-_10990791.23-P1P2	TPTE	GTGGAGCTAAGTGTAGGCGC	-19	rU:dG	0.804	(0.769, 0.839)		0.260	0.192	50	50
TPTE_-_10990791.23-P1P2_114	TPTE_-_10990791.23-P1P2	TPTE	GCAGAGCTAAGTGTAGGCGC	-18	rA:dC	0.712	(0.678, 0.746)		0.218	0.201	40	50
TPTE_-_10990791.23-P1P2_119	TPTE_-_10990791.23-P1P2	TPTE	GCCGAGCTAAGTGTAGGCGC	-18	rC:dC	0.735	(0.701, 0.770)		0.218	0.165	50	50
TPTE_-_10990791.23-P1P2_122	TPTE_-_10990791.23-P1P2	TPTE	GCTGAGCTAAGTGTAGGCGC	-18	rU:dC	0.693	(0.662, 0.725)		0.218	0.165	50	50
TPTE_-_10990791.23-P1P2_126	TPTE_-_10990791.23-P1P2	TPTE	GCGAAGCTAAGTGTAGGCGC	-17	rA:dC	0.617	(0.583, 0.652)		0.274	0.201	40	50
TPTE_-_10990791.23-P1P2_131	TPTE_-_10990791.23-P1P2	TPTE	GCGCAGCTAAGTGTAGGCGC	-17	rC:dC	0.600	(0.566, 0.634)		0.274	0.165	40	50
TPTE_-_10990791.23-P1P2_134	TPTE_-_10990791.23-P1P2	TPTE	GCGTAGCTAAGTGTAGGCGC	-17	rU:dC	0.592	(0.559, 0.625)		0.274	0.165	50	50
TPTE_-_10990791.23-P1P2_141	TPTE_-_10990791.23-P1P2	TPTE	GCGGGGCTAAGTGTAGGCGC	-16	rG:dT	0.935	(0.896, 0.975)		0.261	0.235	30	30
TPTE_-_10990791.23-P1P2_144	TPTE_-_10990791.23-P1P2	TPTE	GCGGCGCTAAGTGTAGGCGC	-16	rC:dT	0.741	(0.700, 0.782)		0.261	0.209	40	40
TPTE_-_10990791.23-P1P2_147	TPTE_-_10990791.23-P1P2	TPTE	GCGGTGCTAAGTGTAGGCGC	-16	rU:dT	0.706	(0.665, 0.747)		0.261	0.186	40	40
TPTE_-_10990791.23-P1P2_150	TPTE_-_10990791.23-P1P2	TPTE	GCGGAACTAAGTGTAGGCGC	-15	rA:dC	0.523	(0.480, 0.566)		0.223	0.201	50	50
TPTE_-_10990791.23-P1P2_155	TPTE_-_10990791.23-P1P2	TPTE	GCGGACCTAAGTGTAGGCGC	-15	rC:dC	0.507	(0.465, 0.548)		0.223	0.165	50	50
TPTE_-_10990791.23-P1P2_158	TPTE_-_10990791.23-P1P2	TPTE	GCGGATCTAAGTGTAGGCGC	-15	rU:dC	0.473	(0.429, 0.516)		0.223	0.165	40	50
TPTE_-_10990791.23-P1P2_161	TPTE_-_10990791.23-P1P2	TPTE	GCGGAGATAAGTGTAGGCGC	-14	rA:dG	0.560	(0.518, 0.602)		0.256	0.164	50	50
TPTE_-_10990791.23-P1P2_164	TPTE_-_10990791.23-P1P2	TPTE	GCGGAGGTAAGTGTAGGCGC	-14	rG:dG	0.733	(0.687, 0.779)		0.256	0.212	40	50
TPTE_-_10990791.23-P1P2_169	TPTE_-_10990791.23-P1P2	TPTE	GCGGAGTTAAGTGTAGGCGC	-14	rU:dG	0.747	(0.700, 0.795)		0.256	0.192	50	50
TPTE_-_10990791.23-P1P2_172	TPTE_-_10990791.23-P1P2	TPTE	GCGGAGCAAAGTGTAGGCGC	-13	rA:dA	0.629	(0.584, 0.674)		0.259	0.182	40	50
TPTE_-_10990791.23-P1P2_175	TPTE_-_10990791.23-P1P2	TPTE	GCGGAGCGAAGTGTAGGCGC	-13	rG:dA	0.793	(0.749, 0.836)		0.259	0.200	40	50
TPTE_-_10990791.23-P1P2_178	TPTE_-_10990791.23-P1P2	TPTE	GCGGAGCCAAGTGTAGGCGC	-13	rC:dA	0.662	(0.617, 0.707)		0.259	0.225	30	50
TPTE_-_10990791.23-P1P2_189	TPTE_-_10990791.23-P1P2	TPTE	GCGGAGCTGAGTGTAGGCGC	-12	rG:dT	1.006	(0.962, 1.049)		0.259	0.235	40	60
TPTE_-_10990791.23-P1P2_192	TPTE_-_10990791.23-P1P2	TPTE	GCGGAGCTCAGTGTAGGCGC	-12	rC:dT	0.686	(0.637, 0.736)		0.259	0.209	40	50
TPTE_-_10990791.23-P1P2_195	TPTE_-_10990791.23-P1P2	TPTE	GCGGAGCTTAGTGTAGGCGC	-12	rU:dT	0.703	(0.653, 0.753)		0.259	0.186	50	60
TPTE_-_10990791.23-P1P2_201	TPTE_-_10990791.23-P1P2	TPTE	GCGGAGCTAGGTGTAGGCGC	-11	rG:dT	0.875	(0.844, 0.905)		0.242	0.235	40	50
TPTE_-_10990791.23-P1P2_204	TPTE_-_10990791.23-P1P2	TPTE	GCGGAGCTACGTGTAGGCGC	-11	rC:dT	0.391	(0.343, 0.439)		0.242	0.209	50	60
TPTE_-_10990791.23-P1P2_207	TPTE_-_10990791.23-P1P2	TPTE	GCGGAGCTATGTGTAGGCGC	-11	rU:dT	0.437	(0.390, 0.484)		0.242	0.186	40	60
TPTE_-_10990791.23-P1P2_210	TPTE_-_10990791.23-P1P2	TPTE	GCGGAGCTAAATGTAGGCGC	-10	rA:dC	0.159	(0.142, 0.176)		0.204	0.201	30	60
TPTE_-_10990791.23-P1P2_215	TPTE_-_10990791.23-P1P2	TPTE	GCGGAGCTAACTGTAGGCGC	-10	rC:dC	0.077	(0.065, 0.089)		0.204	0.165	50	60
TPTE_-_10990791.23-P1P2_218	TPTE_-_10990791.23-P1P2	TPTE	GCGGAGCTAATTGTAGGCGC	-10	rU:dC	0.085	(0.071, 0.099)		0.204	0.165	50	50
TPTE_-_10990791.23-P1P2_220	TPTE_-_10990791.23-P1P2	TPTE	GCGGAGCTAAGAGTAGGCGC	-9	rA:dA	0.197	(0.171, 0.224)		0.191	0.182	40	40
TPTE_-_10990791.23-P1P2_223	TPTE_-_10990791.23-P1P2	TPTE	GCGGAGCTAAGGGTAGGCGC	-9	rG:dA	0.467	(0.430, 0.504)		0.191	0.200	40	40
TPTE_-_10990791.23-P1P2_226	TPTE_-_10990791.23-P1P2	TPTE	GCGGAGCTAAGCGTAGGCGC	-9	rC:dA	0.364	(0.327, 0.401)		0.191	0.225	50	50
TPTE_-_10990791.23-P1P2_234	TPTE_-_10990791.23-P1P2	TPTE	GCGGAGCTAAGTATAGGCGC	-8	rA:dC	0.088	(0.072, 0.104)		0.181	0.201	50	60
TPTE_-_10990791.23-P1P2_239	TPTE_-_10990791.23-P1P2	TPTE	GCGGAGCTAAGTCTAGGCGC	-8	rC:dC	0.049	(0.038, 0.059)		0.181	0.165	40	50
TPTE_-_10990791.23-P1P2_242	TPTE_-_10990791.23-P1P2	TPTE	GCGGAGCTAAGTTTAGGCGC	-8	rU:dC	0.035	(0.024, 0.047)		0.181	0.165	40	60
TPTE_-_10990791.23-P1P2_244	TPTE_-_10990791.23-P1P2	TPTE	GCGGAGCTAAGTGAAGGCGC	-7	rA:dA	0.148	(0.125, 0.170)		0.120	0.182	40	40
TPTE_-_10990791.23-P1P2_247	TPTE_-_10990791.23-P1P2	TPTE	GCGGAGCTAAGTGGAGGCGC	-7	rG:dA	0.181	(0.164, 0.198)		0.120	0.200	30	30
TPTE_-_10990791.23-P1P2_250	TPTE_-_10990791.23-P1P2	TPTE	GCGGAGCTAAGTGCAGGCGC	-7	rC:dA	0.221	(0.193, 0.249)		0.120	0.225	10	30
TPTE_-_10990791.23-P1P2_261	TPTE_-_10990791.23-P1P2	TPTE	GCGGAGCTAAGTGTGGGCGC	-6	rG:dT	0.339	(0.314, 0.363)		0.139	0.235	40	40
TPTE_-_10990791.23-P1P2_264	TPTE_-_10990791.23-P1P2	TPTE	GCGGAGCTAAGTGTCGGCGC	-6	rC:dT	0.082	(0.067, 0.098)		0.139	0.209	60	60
TPTE_-_10990791.23-P1P2_267	TPTE_-_10990791.23-P1P2	TPTE	GCGGAGCTAAGTGTTGGCGC	-6	rU:dT	0.085	(0.069, 0.101)		0.139	0.186	40	50
TPTE_-_10990791.23-P1P2_270	TPTE_-_10990791.23-P1P2	TPTE	GCGGAGCTAAGTGTAAGCGC	-5	rA:dC	0.043	(0.030, 0.056)		0.130	0.201	50	70
TPTE_-_10990791.23-P1P2_275	TPTE_-_10990791.23-P1P2	TPTE	GCGGAGCTAAGTGTACGCGC	-5	rC:dC	0.003	(-0.009, 0.016)		0.130	0.165	60	60
TPTE_-_10990791.23-P1P2_278	TPTE_-_10990791.23-P1P2	TPTE	GCGGAGCTAAGTGTATGCGC	-5	rU:dC	0.005	(-0.006, 0.016)		0.130	0.165	50	60
TPTE_-_10990791.23-P1P2_282	TPTE_-_10990791.23-P1P2	TPTE	GCGGAGCTAAGTGTAGACGC	-4	rA:dC	0.050	(0.035, 0.065)		0.147	0.201	40	40
TPTE_-_10990791.23-P1P2_287	TPTE_-_10990791.23-P1P2	TPTE	GCGGAGCTAAGTGTAGCCGC	-4	rC:dC	-0.001	(-0.014, 0.011)		0.147	0.165	40	50
TPTE_-_10990791.23-P1P2_290	TPTE_-_10990791.23-P1P2	TPTE	GCGGAGCTAAGTGTAGTCGC	-4	rU:dC	0.001	(-0.012, 0.015)		0.147	0.165	40	60
TPTE_-_10990791.23-P1P2_293	TPTE_-_10990791.23-P1P2	TPTE	GCGGAGCTAAGTGTAGGAGC	-3	rA:dG	0.070	(0.055, 0.085)		0.116	0.164	30	50
TPTE_-_10990791.23-P1P2_296	TPTE_-_10990791.23-P1P2	TPTE	GCGGAGCTAAGTGTAGGGGC	-3	rG:dG	0.188	(0.168, 0.207)		0.116	0.212	20	50
TPTE_-_10990791.23-P1P2_301	TPTE_-_10990791.23-P1P2	TPTE	GCGGAGCTAAGTGTAGGTGC	-3	rU:dG	0.162	(0.143, 0.181)		0.116	0.192	30	50
TPTE_-_10990791.23-P1P2_306	TPTE_-_10990791.23-P1P2	TPTE	GCGGAGCTAAGTGTAGGCAC	-2	rA:dC	0.085	(0.069, 0.100)		0.113	0.201	30	50
TPTE_-_10990791.23-P1P2_311	TPTE_-_10990791.23-P1P2	TPTE	GCGGAGCTAAGTGTAGGCCC	-2	rC:dC	0.044	(0.032, 0.056)		0.113	0.165	40	40
TPTE_-_10990791.23-P1P2_314	TPTE_-_10990791.23-P1P2	TPTE	GCGGAGCTAAGTGTAGGCTC	-2	rU:dC	0.041	(0.029, 0.052)		0.113	0.165	30	50
TPTE_-_10990791.23-P1P2_317	TPTE_-_10990791.23-P1P2	TPTE	GCGGAGCTAAGTGTAGGCGA	-1	rA:dG	0.046	(0.030, 0.063)		0.105	0.164	50	60
TPTE_-_10990791.23-P1P2_320	TPTE_-_10990791.23-P1P2	TPTE	GCGGAGCTAAGTGTAGGCGG	-1	rG:dG	0.111	(0.098, 0.124)		0.105	0.212	40	50
TPTE_-_10990791.23-P1P2_325	TPTE_-_10990791.23-P1P2	TPTE	GCGGAGCTAAGTGTAGGCGT	-1	rU:dG	0.085	(0.066, 0.104)		0.105	0.192	40	50
TPTE_-_10990794.23-P1P2	TPTE_-_10990794.23-P1P2	TPTE	GAGCTAAGTGTAGGCGCCGG			1.000					40	40
TPTE_-_10990794.23-P1P2_105	TPTE_-_10990794.23-P1P2	TPTE	GGGCTAAGTGTAGGCGCCGG	-19	rG:dT	0.790	(0.746, 0.834)		0.260	0.235	40	40
TPTE_-_10990794.23-P1P2_108	TPTE_-_10990794.23-P1P2	TPTE	GCGCTAAGTGTAGGCGCCGG	-19	rC:dT	0.763	(0.721, 0.805)		0.260	0.209	40	50
TPTE_-_10990794.23-P1P2_111	TPTE_-_10990794.23-P1P2	TPTE	GTGCTAAGTGTAGGCGCCGG	-19	rU:dT	0.703	(0.666, 0.740)		0.260	0.186	50	50
TPTE_-_10990794.23-P1P2_114	TPTE_-_10990794.23-P1P2	TPTE	GAACTAAGTGTAGGCGCCGG	-18	rA:dC	0.707	(0.677, 0.737)		0.218	0.201	30	30
TPTE_-_10990794.23-P1P2_119	TPTE_-_10990794.23-P1P2	TPTE	GACCTAAGTGTAGGCGCCGG	-18	rC:dC	0.748	(0.720, 0.777)		0.218	0.165	40	40
TPTE_-_10990794.23-P1P2_122	TPTE_-_10990794.23-P1P2	TPTE	GATCTAAGTGTAGGCGCCGG	-18	rU:dC	0.672	(0.646, 0.699)		0.218	0.165	40	40
TPTE_-_10990794.23-P1P2_125	TPTE_-_10990794.23-P1P2	TPTE	GAGATAAGTGTAGGCGCCGG	-17	rA:dG	0.692	(0.655, 0.729)		0.274	0.164	40	50
TPTE_-_10990794.23-P1P2_128	TPTE_-_10990794.23-P1P2	TPTE	GAGGTAAGTGTAGGCGCCGG	-17	rG:dG	0.712	(0.674, 0.750)		0.274	0.212	40	40
TPTE_-_10990794.23-P1P2_133	TPTE_-_10990794.23-P1P2	TPTE	GAGTTAAGTGTAGGCGCCGG	-17	rU:dG	0.675	(0.639, 0.711)		0.274	0.192	40	40
TPTE_-_10990794.23-P1P2_136	TPTE_-_10990794.23-P1P2	TPTE	GAGCAAAGTGTAGGCGCCGG	-16	rA:dA	0.773	(0.735, 0.812)		0.261	0.182	30	30
TPTE_-_10990794.23-P1P2_139	TPTE_-_10990794.23-P1P2	TPTE	GAGCGAAGTGTAGGCGCCGG	-16	rG:dA	0.810	(0.774, 0.846)		0.261	0.200	40	40
TPTE_-_10990794.23-P1P2_142	TPTE_-_10990794.23-P1P2	TPTE	GAGCCAAGTGTAGGCGCCGG	-16	rC:dA	0.826	(0.792, 0.859)		0.261	0.225	40	40
TPTE_-_10990794.23-P1P2_153	TPTE_-_10990794.23-P1P2	TPTE	GAGCTGAGTGTAGGCGCCGG	-15	rG:dT	0.995	(0.960, 1.031)		0.223	0.235	40	50
TPTE_-_10990794.23-P1P2_156	TPTE_-_10990794.23-P1P2	TPTE	GAGCTCAGTGTAGGCGCCGG	-15	rC:dT	0.920	(0.887, 0.953)		0.223	0.209	40	40
TPTE_-_10990794.23-P1P2_159	TPTE_-_10990794.23-P1P2	TPTE	GAGCTTAGTGTAGGCGCCGG	-15	rU:dT	0.896	(0.859, 0.933)		0.223	0.186	50	50
TPTE_-_10990794.23-P1P2_165	TPTE_-_10990794.23-P1P2	TPTE	GAGCTAGGTGTAGGCGCCGG	-14	rG:dT	0.962	(0.933, 0.992)		0.256	0.235	50	50
TPTE_-_10990794.23-P1P2_168	TPTE_-_10990794.23-P1P2	TPTE	GAGCTACGTGTAGGCGCCGG	-14	rC:dT	0.875	(0.840, 0.910)		0.256	0.209	40	40
TPTE_-_10990794.23-P1P2_171	TPTE_-_10990794.23-P1P2	TPTE	GAGCTATGTGTAGGCGCCGG	-14	rU:dT	0.864	(0.830, 0.899)		0.256	0.186	40	40
TPTE_-_10990794.23-P1P2_174	TPTE_-_10990794.23-P1P2	TPTE	GAGCTAAATGTAGGCGCCGG	-13	rA:dC	0.682	(0.642, 0.722)		0.259	0.201	50	50
TPTE_-_10990794.23-P1P2_179	TPTE_-_10990794.23-P1P2	TPTE	GAGCTAACTGTAGGCGCCGG	-13	rC:dC	0.614	(0.568, 0.660)		0.259	0.165	50	50
TPTE_-_10990794.23-P1P2_182	TPTE_-_10990794.23-P1P2	TPTE	GAGCTAATTGTAGGCGCCGG	-13	rU:dC	0.686	(0.643, 0.729)		0.259	0.165	40	40
TPTE_-_10990794.23-P1P2_184	TPTE_-_10990794.23-P1P2	TPTE	GAGCTAAGAGTAGGCGCCGG	-12	rA:dA	0.747	(0.710, 0.784)		0.259	0.182	30	50
TPTE_-_10990794.23-P1P2_187	TPTE_-_10990794.23-P1P2	TPTE	GAGCTAAGGGTAGGCGCCGG	-12	rG:dA	0.831	(0.800, 0.863)		0.259	0.200	40	40
TPTE_-_10990794.23-P1P2_190	TPTE_-_10990794.23-P1P2	TPTE	GAGCTAAGCGTAGGCGCCGG	-12	rC:dA	0.691	(0.658, 0.723)		0.259	0.225	40	40
TPTE_-_10990794.23-P1P2_198	TPTE_-_10990794.23-P1P2	TPTE	GAGCTAAGTATAGGCGCCGG	-11	rA:dC	0.379	(0.345, 0.413)		0.242	0.201	50	50
TPTE_-_10990794.23-P1P2_203	TPTE_-_10990794.23-P1P2	TPTE	GAGCTAAGTCTAGGCGCCGG	-11	rC:dC	0.167	(0.142, 0.192)		0.242	0.165	50	60
TPTE_-_10990794.23-P1P2_206	TPTE_-_10990794.23-P1P2	TPTE	GAGCTAAGTTTAGGCGCCGG	-11	rU:dC	0.219	(0.192, 0.246)		0.242	0.165	50	50
TPTE_-_10990794.23-P1P2_208	TPTE_-_10990794.23-P1P2	TPTE	GAGCTAAGTGAAGGCGCCGG	-10	rA:dA	0.454	(0.417, 0.492)		0.204	0.182	30	40
TPTE_-_10990794.23-P1P2_211	TPTE_-_10990794.23-P1P2	TPTE	GAGCTAAGTGGAGGCGCCGG	-10	rG:dA	0.580	(0.553, 0.606)		0.204	0.200	30	40
TPTE_-_10990794.23-P1P2_214	TPTE_-_10990794.23-P1P2	TPTE	GAGCTAAGTGCAGGCGCCGG	-10	rC:dA	0.533	(0.499, 0.566)		0.204	0.225	30	40
TPTE_-_10990794.23-P1P2_225	TPTE_-_10990794.23-P1P2	TPTE	GAGCTAAGTGTGGGCGCCGG	-9	rG:dT	0.731	(0.707, 0.755)		0.191	0.235	20	20
TPTE_-_10990794.23-P1P2_228	TPTE_-_10990794.23-P1P2	TPTE	GAGCTAAGTGTCGGCGCCGG	-9	rC:dT	0.387	(0.350, 0.423)		0.191	0.209	40	40
TPTE_-_10990794.23-P1P2_231	TPTE_-_10990794.23-P1P2	TPTE	GAGCTAAGTGTTGGCGCCGG	-9	rU:dT	0.431	(0.392, 0.470)		0.191	0.186	30	40
TPTE_-_10990794.23-P1P2_234	TPTE_-_10990794.23-P1P2	TPTE	GAGCTAAGTGTAAGCGCCGG	-8	rA:dC	0.150	(0.123, 0.176)		0.181	0.201	50	50
TPTE_-_10990794.23-P1P2_239	TPTE_-_10990794.23-P1P2	TPTE	GAGCTAAGTGTACGCGCCGG	-8	rC:dC	0.066	(0.054, 0.077)		0.181	0.165	50	50
TPTE_-_10990794.23-P1P2_242	TPTE_-_10990794.23-P1P2	TPTE	GAGCTAAGTGTATGCGCCGG	-8	rU:dC	0.062	(0.050, 0.075)		0.181	0.165	50	50
TPTE_-_10990794.23-P1P2_246	TPTE_-_10990794.23-P1P2	TPTE	GAGCTAAGTGTAGACGCCGG	-7	rA:dC	0.234	(0.203, 0.266)		0.120	0.201	40	40
TPTE_-_10990794.23-P1P2_251	TPTE_-_10990794.23-P1P2	TPTE	GAGCTAAGTGTAGCCGCCGG	-7	rC:dC	0.081	(0.068, 0.095)		0.120	0.165	50	50
TPTE_-_10990794.23-P1P2_254	TPTE_-_10990794.23-P1P2	TPTE	GAGCTAAGTGTAGTCGCCGG	-7	rU:dC	0.066	(0.052, 0.080)		0.120	0.165	50	50
TPTE_-_10990794.23-P1P2_257	TPTE_-_10990794.23-P1P2	TPTE	GAGCTAAGTGTAGGAGCCGG	-6	rA:dG	0.138	(0.119, 0.156)		0.139	0.164	30	50
TPTE_-_10990794.23-P1P2_260	TPTE_-_10990794.23-P1P2	TPTE	GAGCTAAGTGTAGGGGCCGG	-6	rG:dG	0.167	(0.151, 0.184)		0.139	0.212	30	40
TPTE_-_10990794.23-P1P2_265	TPTE_-_10990794.23-P1P2	TPTE	GAGCTAAGTGTAGGTGCCGG	-6	rU:dG	0.192	(0.169, 0.216)		0.139	0.192	40	50
TPTE_-_10990794.23-P1P2_270	TPTE_-_10990794.23-P1P2	TPTE	GAGCTAAGTGTAGGCACCGG	-5	rA:dC	0.205	(0.177, 0.233)		0.130	0.201	40	50
TPTE_-_10990794.23-P1P2_275	TPTE_-_10990794.23-P1P2	TPTE	GAGCTAAGTGTAGGCCCCGG	-5	rC:dC	0.106	(0.085, 0.128)		0.130	0.165	40	40
TPTE_-_10990794.23-P1P2_278	TPTE_-_10990794.23-P1P2	TPTE	GAGCTAAGTGTAGGCTCCGG	-5	rU:dC	0.090	(0.072, 0.107)		0.130	0.165	40	40
TPTE_-_10990794.23-P1P2_281	TPTE_-_10990794.23-P1P2	TPTE	GAGCTAAGTGTAGGCGACGG	-4	rA:dG	0.222	(0.196, 0.248)		0.147	0.164	60	60
TPTE_-_10990794.23-P1P2_284	TPTE_-_10990794.23-P1P2	TPTE	GAGCTAAGTGTAGGCGGCGG	-4	rG:dG	0.373	(0.342, 0.405)		0.147	0.212	40	40
TPTE_-_10990794.23-P1P2_289	TPTE_-_10990794.23-P1P2	TPTE	GAGCTAAGTGTAGGCGTCGG	-4	rU:dG	0.288	(0.259, 0.317)		0.147	0.192	50	60
TPTE_-_10990794.23-P1P2_293	TPTE_-_10990794.23-P1P2	TPTE	GAGCTAAGTGTAGGCGCAGG	-3	rA:dG	0.114	(0.092, 0.135)		0.116	0.164	40	50
TPTE_-_10990794.23-P1P2_296	TPTE_-_10990794.23-P1P2	TPTE	GAGCTAAGTGTAGGCGCGGG	-3	rG:dG	0.211	(0.190, 0.232)		0.116	0.212	30	30
TPTE_-_10990794.23-P1P2_301	TPTE_-_10990794.23-P1P2	TPTE	GAGCTAAGTGTAGGCGCTGG	-3	rU:dG	0.198	(0.174, 0.222)		0.116	0.192	40	50
TPTE_-_10990794.23-P1P2_306	TPTE_-_10990794.23-P1P2	TPTE	GAGCTAAGTGTAGGCGCCAG	-2	rA:dC	0.136	(0.120, 0.152)		0.113	0.201	40	40
TPTE_-_10990794.23-P1P2_311	TPTE_-_10990794.23-P1P2	TPTE	GAGCTAAGTGTAGGCGCCCG	-2	rC:dC	0.070	(0.058, 0.081)		0.113	0.165	40	60
TPTE_-_10990794.23-P1P2_314	TPTE_-_10990794.23-P1P2	TPTE	GAGCTAAGTGTAGGCGCCTG	-2	rU:dC	0.070	(0.059, 0.081)		0.113	0.165	40	50
TPTE_-_10990794.23-P1P2_318	TPTE_-_10990794.23-P1P2	TPTE	GAGCTAAGTGTAGGCGCCGA	-1	rA:dC	0.127	(0.108, 0.146)		0.105	0.201	40	40
TPTE_-_10990794.23-P1P2_323	TPTE_-_10990794.23-P1P2	TPTE	GAGCTAAGTGTAGGCGCCGC	-1	rC:dC	0.061	(0.052, 0.070)		0.105	0.165	40	50
TPTE_-_10990794.23-P1P2_326	TPTE_-_10990794.23-P1P2	TPTE	GAGCTAAGTGTAGGCGCCGT	-1	rU:dC	0.074	(0.062, 0.085)		0.105	0.165	50	50
TPTE_-_10990826.23-P1P2	TPTE_-_10990826.23-P1P2	TPTE	GCGCCGGGGCGCAGCGAGTC			1.000					40	40
TPTE_-_10990826.23-P1P2_101	TPTE_-_10990826.23-P1P2	TPTE	GAGCCGGGGCGCAGCGAGTC	-19	rA:dG	0.785	(0.752, 0.818)		0.260	0.164	40	50
TPTE_-_10990826.23-P1P2_104	TPTE_-_10990826.23-P1P2	TPTE	GGGCCGGGGCGCAGCGAGTC	-19	rG:dG	0.784	(0.751, 0.818)		0.260	0.212	40	50
TPTE_-_10990826.23-P1P2_109	TPTE_-_10990826.23-P1P2	TPTE	GTGCCGGGGCGCAGCGAGTC	-19	rU:dG	0.690	(0.661, 0.719)		0.260	0.192	40	40
TPTE_-_10990826.23-P1P2_114	TPTE_-_10990826.23-P1P2	TPTE	GCACCGGGGCGCAGCGAGTC	-18	rA:dC	0.711	(0.679, 0.742)		0.218	0.201	40	40
TPTE_-_10990826.23-P1P2_119	TPTE_-_10990826.23-P1P2	TPTE	GCCCCGGGGCGCAGCGAGTC	-18	rC:dC	0.760	(0.727, 0.793)		0.218	0.165	40	50
TPTE_-_10990826.23-P1P2_122	TPTE_-_10990826.23-P1P2	TPTE	GCTCCGGGGCGCAGCGAGTC	-18	rU:dC	0.728	(0.696, 0.761)		0.218	0.165	40	50
TPTE_-_10990826.23-P1P2_125	TPTE_-_10990826.23-P1P2	TPTE	GCGACGGGGCGCAGCGAGTC	-17	rA:dG	0.603	(0.566, 0.640)		0.274	0.164	40	50
TPTE_-_10990826.23-P1P2_128	TPTE_-_10990826.23-P1P2	TPTE	GCGGCGGGGCGCAGCGAGTC	-17	rG:dG	0.618	(0.586, 0.651)		0.274	0.212	40	40
TPTE_-_10990826.23-P1P2_133	TPTE_-_10990826.23-P1P2	TPTE	GCGTCGGGGCGCAGCGAGTC	-17	rU:dG	0.583	(0.553, 0.613)		0.274	0.192	50	50
TPTE_-_10990826.23-P1P2_137	TPTE_-_10990826.23-P1P2	TPTE	GCGCAGGGGCGCAGCGAGTC	-16	rA:dG	0.490	(0.464, 0.516)		0.261	0.164	40	40
TPTE_-_10990826.23-P1P2_140	TPTE_-_10990826.23-P1P2	TPTE	GCGCGGGGGCGCAGCGAGTC	-16	rG:dG	0.562	(0.535, 0.588)		0.261	0.212	40	40
TPTE_-_10990826.23-P1P2_145	TPTE_-_10990826.23-P1P2	TPTE	GCGCTGGGGCGCAGCGAGTC	-16	rU:dG	0.575	(0.547, 0.604)		0.261	0.192	50	50
TPTE_-_10990826.23-P1P2_150	TPTE_-_10990826.23-P1P2	TPTE	GCGCCAGGGCGCAGCGAGTC	-15	rA:dC	0.403	(0.367, 0.438)		0.223	0.201	40	50
TPTE_-_10990826.23-P1P2_155	TPTE_-_10990826.23-P1P2	TPTE	GCGCCCGGGCGCAGCGAGTC	-15	rC:dC	0.389	(0.351, 0.427)		0.223	0.165	40	50
TPTE_-_10990826.23-P1P2_158	TPTE_-_10990826.23-P1P2	TPTE	GCGCCTGGGCGCAGCGAGTC	-15	rU:dC	0.391	(0.353, 0.428)		0.223	0.165	40	40
TPTE_-_10990826.23-P1P2_162	TPTE_-_10990826.23-P1P2	TPTE	GCGCCGAGGCGCAGCGAGTC	-14	rA:dC	0.372	(0.336, 0.409)		0.256	0.201	30	30
TPTE_-_10990826.23-P1P2_167	TPTE_-_10990826.23-P1P2	TPTE	GCGCCGCGGCGCAGCGAGTC	-14	rC:dC	0.301	(0.262, 0.340)		0.256	0.165	40	40
TPTE_-_10990826.23-P1P2_170	TPTE_-_10990826.23-P1P2	TPTE	GCGCCGTGGCGCAGCGAGTC	-14	rU:dC	0.330	(0.289, 0.371)		0.256	0.165	40	40
TPTE_-_10990826.23-P1P2_174	TPTE_-_10990826.23-P1P2	TPTE	GCGCCGGAGCGCAGCGAGTC	-13	rA:dC	0.285	(0.251, 0.319)		0.259	0.201	40	40
TPTE_-_10990826.23-P1P2_179	TPTE_-_10990826.23-P1P2	TPTE	GCGCCGGCGCGCAGCGAGTC	-13	rC:dC	0.158	(0.136, 0.180)		0.259	0.165	40	40
TPTE_-_10990826.23-P1P2_182	TPTE_-_10990826.23-P1P2	TPTE	GCGCCGGTGCGCAGCGAGTC	-13	rU:dC	0.239	(0.208, 0.270)		0.259	0.165	40	50
TPTE_-_10990826.23-P1P2_186	TPTE_-_10990826.23-P1P2	TPTE	GCGCCGGGACGCAGCGAGTC	-12	rA:dC	0.244	(0.216, 0.272)		0.259	0.201	40	40
TPTE_-_10990826.23-P1P2_191	TPTE_-_10990826.23-P1P2	TPTE	GCGCCGGGCCGCAGCGAGTC	-12	rC:dC	0.095	(0.077, 0.112)		0.259	0.165	40	40
TPTE_-_10990826.23-P1P2_194	TPTE_-_10990826.23-P1P2	TPTE	GCGCCGGGTCGCAGCGAGTC	-12	rU:dC	0.165	(0.142, 0.187)		0.259	0.165	50	50
TPTE_-_10990826.23-P1P2_197	TPTE_-_10990826.23-P1P2	TPTE	GCGCCGGGGAGCAGCGAGTC	-11	rA:dG	0.292	(0.259, 0.324)		0.242	0.164	30	30
TPTE_-_10990826.23-P1P2_200	TPTE_-_10990826.23-P1P2	TPTE	GCGCCGGGGGGCAGCGAGTC	-11	rG:dG	0.464	(0.440, 0.488)		0.242	0.212	40	40
TPTE_-_10990826.23-P1P2_205	TPTE_-_10990826.23-P1P2	TPTE	GCGCCGGGGTGCAGCGAGTC	-11	rU:dG	0.451	(0.423, 0.479)		0.242	0.192	40	40
TPTE_-_10990826.23-P1P2_210	TPTE_-_10990826.23-P1P2	TPTE	GCGCCGGGGCACAGCGAGTC	-10	rA:dC	0.107	(0.090, 0.123)		0.204	0.201	30	50
TPTE_-_10990826.23-P1P2_215	TPTE_-_10990826.23-P1P2	TPTE	GCGCCGGGGCCCAGCGAGTC	-10	rC:dC	0.062	(0.051, 0.073)		0.204	0.165	40	50
TPTE_-_10990826.23-P1P2_218	TPTE_-_10990826.23-P1P2	TPTE	GCGCCGGGGCTCAGCGAGTC	-10	rU:dC	0.057	(0.044, 0.070)		0.204	0.165	40	40
TPTE_-_10990826.23-P1P2_221	TPTE_-_10990826.23-P1P2	TPTE	GCGCCGGGGCGAAGCGAGTC	-9	rA:dG	0.058	(0.043, 0.074)		0.191	0.164	50	50
TPTE_-_10990826.23-P1P2_224	TPTE_-_10990826.23-P1P2	TPTE	GCGCCGGGGCGGAGCGAGTC	-9	rG:dG	0.296	(0.268, 0.324)		0.191	0.212	30	40
TPTE_-_10990826.23-P1P2_229	TPTE_-_10990826.23-P1P2	TPTE	GCGCCGGGGCGTAGCGAGTC	-9	rU:dG	0.398	(0.366, 0.430)		0.191	0.192	40	40
TPTE_-_10990826.23-P1P2_237	TPTE_-_10990826.23-P1P2	TPTE	GCGCCGGGGCGCGGCGAGTC	-8	rG:dT	0.447	(0.420, 0.474)		0.181	0.235	30	30
TPTE_-_10990826.23-P1P2_240	TPTE_-_10990826.23-P1P2	TPTE	GCGCCGGGGCGCCGCGAGTC	-8	rC:dT	0.111	(0.093, 0.130)		0.181	0.209	40	50
TPTE_-_10990826.23-P1P2_243	TPTE_-_10990826.23-P1P2	TPTE	GCGCCGGGGCGCTGCGAGTC	-8	rU:dT	0.104	(0.085, 0.124)		0.181	0.186	30	30
TPTE_-_10990826.23-P1P2_246	TPTE_-_10990826.23-P1P2	TPTE	GCGCCGGGGCGCAACGAGTC	-7	rA:dC	0.084	(0.070, 0.098)		0.120	0.201	40	60
TPTE_-_10990826.23-P1P2_251	TPTE_-_10990826.23-P1P2	TPTE	GCGCCGGGGCGCACCGAGTC	-7	rC:dC	0.051	(0.041, 0.061)		0.120	0.165	30	30
TPTE_-_10990826.23-P1P2_254	TPTE_-_10990826.23-P1P2	TPTE	GCGCCGGGGCGCATCGAGTC	-7	rU:dC	0.031	(0.020, 0.042)		0.120	0.165	50	60
TPTE_-_10990826.23-P1P2_257	TPTE_-_10990826.23-P1P2	TPTE	GCGCCGGGGCGCAGAGAGTC	-6	rA:dG	0.069	(0.056, 0.082)		0.139	0.164	40	50
TPTE_-_10990826.23-P1P2_260	TPTE_-_10990826.23-P1P2	TPTE	GCGCCGGGGCGCAGGGAGTC	-6	rG:dG	0.117	(0.106, 0.128)		0.139	0.212	30	40
TPTE_-_10990826.23-P1P2_265	TPTE_-_10990826.23-P1P2	TPTE	GCGCCGGGGCGCAGTGAGTC	-6	rU:dG	0.076	(0.062, 0.090)		0.139	0.192	30	30
TPTE_-_10990826.23-P1P2_270	TPTE_-_10990826.23-P1P2	TPTE	GCGCCGGGGCGCAGCAAGTC	-5	rA:dC	0.069	(0.057, 0.081)		0.130	0.201	40	40
TPTE_-_10990826.23-P1P2_275	TPTE_-_10990826.23-P1P2	TPTE	GCGCCGGGGCGCAGCCAGTC	-5	rC:dC	0.044	(0.034, 0.055)		0.130	0.165	30	30
TPTE_-_10990826.23-P1P2_278	TPTE_-_10990826.23-P1P2	TPTE	GCGCCGGGGCGCAGCTAGTC	-5	rU:dC	0.035	(0.022, 0.048)		0.130	0.165	50	50
TPTE_-_10990826.23-P1P2_285	TPTE_-_10990826.23-P1P2	TPTE	GCGCCGGGGCGCAGCGGGTC	-4	rG:dT	0.384	(0.365, 0.403)		0.147	0.235	20	20
TPTE_-_10990826.23-P1P2_288	TPTE_-_10990826.23-P1P2	TPTE	GCGCCGGGGCGCAGCGCGTC	-4	rC:dT	0.078	(0.061, 0.095)		0.147	0.209	20	20
TPTE_-_10990826.23-P1P2_291	TPTE_-_10990826.23-P1P2	TPTE	GCGCCGGGGCGCAGCGTGTC	-4	rU:dT	0.113	(0.094, 0.131)		0.147	0.186	30	30
TPTE_-_10990826.23-P1P2_294	TPTE_-_10990826.23-P1P2	TPTE	GCGCCGGGGCGCAGCGAATC	-3	rA:dC	0.050	(0.038, 0.063)		0.116	0.201	50	50
TPTE_-_10990826.23-P1P2_299	TPTE_-_10990826.23-P1P2	TPTE	GCGCCGGGGCGCAGCGACTC	-3	rC:dC	0.034	(0.023, 0.044)		0.116	0.165	30	40
TPTE_-_10990826.23-P1P2_302	TPTE_-_10990826.23-P1P2	TPTE	GCGCCGGGGCGCAGCGATTC	-3	rU:dC	0.035	(0.024, 0.046)		0.116	0.165	40	60
TPTE_-_10990826.23-P1P2_304	TPTE_-_10990826.23-P1P2	TPTE	GCGCCGGGGCGCAGCGAGAC	-2	rA:dA	0.097	(0.082, 0.111)		0.113	0.182	30	30
TPTE_-_10990826.23-P1P2_307	TPTE_-_10990826.23-P1P2	TPTE	GCGCCGGGGCGCAGCGAGGC	-2	rG:dA	0.129	(0.115, 0.142)		0.113	0.200	30	30
TPTE_-_10990826.23-P1P2_310	TPTE_-_10990826.23-P1P2	TPTE	GCGCCGGGGCGCAGCGAGCC	-2	rC:dA	0.122	(0.104, 0.139)		0.113	0.225	30	30
TPTE_-_10990826.23-P1P2_317	TPTE_-_10990826.23-P1P2	TPTE	GCGCCGGGGCGCAGCGAGTA	-1	rA:dG	0.041	(0.029, 0.054)		0.105	0.164	40	50
TPTE_-_10990826.23-P1P2_320	TPTE_-_10990826.23-P1P2	TPTE	GCGCCGGGGCGCAGCGAGTG	-1	rG:dG	0.081	(0.070, 0.093)		0.105	0.212	30	40
TPTE_-_10990826.23-P1P2_325	TPTE_-_10990826.23-P1P2	TPTE	GCGCCGGGGCGCAGCGAGTT	-1	rU:dG	0.048	(0.036, 0.061)		0.105	0.192	40	50
TPTE_-_10990844.23-P1P2	TPTE_-_10990844.23-P1P2	TPTE	GCCGGCGCTGGGTAACTGTT			1.000					30	50
TPTE_-_10990844.23-P1P2_101	TPTE_-_10990844.23-P1P2	TPTE	GACGGCGCTGGGTAACTGTT	-19	rA:dG	1.028	(0.988, 1.068)		0.260	0.164	20	60
TPTE_-_10990844.23-P1P2_104	TPTE_-_10990844.23-P1P2	TPTE	GGCGGCGCTGGGTAACTGTT	-19	rG:dG	1.011	(0.966, 1.056)		0.260	0.212	30	50
TPTE_-_10990844.23-P1P2_109	TPTE_-_10990844.23-P1P2	TPTE	GTCGGCGCTGGGTAACTGTT	-19	rU:dG	0.971	(0.931, 1.010)		0.260	0.192	30	60
TPTE_-_10990844.23-P1P2_113	TPTE_-_10990844.23-P1P2	TPTE	GCAGGCGCTGGGTAACTGTT	-18	rA:dG	0.965	(0.926, 1.005)		0.218	0.164	30	50
TPTE_-_10990844.23-P1P2_116	TPTE_-_10990844.23-P1P2	TPTE	GCGGGCGCTGGGTAACTGTT	-18	rG:dG	0.970	(0.928, 1.011)		0.218	0.212	20	40
TPTE_-_10990844.23-P1P2_121	TPTE_-_10990844.23-P1P2	TPTE	GCTGGCGCTGGGTAACTGTT	-18	rU:dG	0.947	(0.906, 0.987)		0.218	0.192	30	50
TPTE_-_10990844.23-P1P2_126	TPTE_-_10990844.23-P1P2	TPTE	GCCAGCGCTGGGTAACTGTT	-17	rA:dC	0.833	(0.790, 0.876)		0.274	0.201	30	60
TPTE_-_10990844.23-P1P2_131	TPTE_-_10990844.23-P1P2	TPTE	GCCCGCGCTGGGTAACTGTT	-17	rC:dC	0.816	(0.778, 0.853)		0.274	0.165	30	50
TPTE_-_10990844.23-P1P2_134	TPTE_-_10990844.23-P1P2	TPTE	GCCTGCGCTGGGTAACTGTT	-17	rU:dC	0.786	(0.746, 0.826)		0.274	0.165	20	60
TPTE_-_10990844.23-P1P2_138	TPTE_-_10990844.23-P1P2	TPTE	GCCGACGCTGGGTAACTGTT	-16	rA:dC	0.770	(0.726, 0.814)		0.261	0.201	30	50
TPTE_-_10990844.23-P1P2_143	TPTE_-_10990844.23-P1P2	TPTE	GCCGCCGCTGGGTAACTGTT	-16	rC:dC	0.710	(0.675, 0.746)		0.261	0.165	30	60
TPTE_-_10990844.23-P1P2_146	TPTE_-_10990844.23-P1P2	TPTE	GCCGTCGCTGGGTAACTGTT	-16	rU:dC	0.654	(0.610, 0.697)		0.261	0.165	20	60
TPTE_-_10990844.23-P1P2_149	TPTE_-_10990844.23-P1P2	TPTE	GCCGGAGCTGGGTAACTGTT	-15	rA:dG	0.634	(0.586, 0.681)		0.223	0.164	20	60
TPTE_-_10990844.23-P1P2_152	TPTE_-_10990844.23-P1P2	TPTE	GCCGGGGCTGGGTAACTGTT	-15	rG:dG	0.697	(0.660, 0.734)		0.223	0.212	30	50
TPTE_-_10990844.23-P1P2_157	TPTE_-_10990844.23-P1P2	TPTE	GCCGGTGCTGGGTAACTGTT	-15	rU:dG	0.823	(0.780, 0.867)		0.223	0.192	30	60
TPTE_-_10990844.23-P1P2_162	TPTE_-_10990844.23-P1P2	TPTE	GCCGGCACTGGGTAACTGTT	-14	rA:dC	0.640	(0.593, 0.688)		0.256	0.201	20	60
TPTE_-_10990844.23-P1P2_167	TPTE_-_10990844.23-P1P2	TPTE	GCCGGCCCTGGGTAACTGTT	-14	rC:dC	0.482	(0.435, 0.530)		0.256	0.165	30	50
TPTE_-_10990844.23-P1P2_170	TPTE_-_10990844.23-P1P2	TPTE	GCCGGCTCTGGGTAACTGTT	-14	rU:dC	0.566	(0.518, 0.614)		0.256	0.165	30	60
TPTE_-_10990844.23-P1P2_173	TPTE_-_10990844.23-P1P2	TPTE	GCCGGCGATGGGTAACTGTT	-13	rA:dG	0.559	(0.511, 0.606)		0.259	0.164	40	60
TPTE_-_10990844.23-P1P2_176	TPTE_-_10990844.23-P1P2	TPTE	GCCGGCGGTGGGTAACTGTT	-13	rG:dG	0.668	(0.633, 0.703)		0.259	0.212	40	50
TPTE_-_10990844.23-P1P2_181	TPTE_-_10990844.23-P1P2	TPTE	GCCGGCGTTGGGTAACTGTT	-13	rU:dG	0.721	(0.683, 0.759)		0.259	0.192	30	60
TPTE_-_10990844.23-P1P2_184	TPTE_-_10990844.23-P1P2	TPTE	GCCGGCGCAGGGTAACTGTT	-12	rA:dA	0.629	(0.578, 0.681)		0.259	0.182	40	50
TPTE_-_10990844.23-P1P2_187	TPTE_-_10990844.23-P1P2	TPTE	GCCGGCGCGGGGTAACTGTT	-12	rG:dA	0.762	(0.722, 0.802)		0.259	0.200	30	30
TPTE_-_10990844.23-P1P2_190	TPTE_-_10990844.23-P1P2	TPTE	GCCGGCGCCGGGTAACTGTT	-12	rC:dA	0.523	(0.479, 0.567)		0.259	0.225	50	50
TPTE_-_10990844.23-P1P2_198	TPTE_-_10990844.23-P1P2	TPTE	GCCGGCGCTAGGTAACTGTT	-11	rA:dC	0.253	(0.214, 0.293)		0.242	0.201	20	60
TPTE_-_10990844.23-P1P2_203	TPTE_-_10990844.23-P1P2	TPTE	GCCGGCGCTCGGTAACTGTT	-11	rC:dC	0.054	(0.033, 0.076)		0.242	0.165	40	70
TPTE_-_10990844.23-P1P2_206	TPTE_-_10990844.23-P1P2	TPTE	GCCGGCGCTTGGTAACTGTT	-11	rU:dC	0.095	(0.064, 0.126)		0.242	0.165	40	50
TPTE_-_10990844.23-P1P2_210	TPTE_-_10990844.23-P1P2	TPTE	GCCGGCGCTGAGTAACTGTT	-10	rA:dC	0.157	(0.129, 0.186)		0.204	0.201	40	50
TPTE_-_10990844.23-P1P2_215	TPTE_-_10990844.23-P1P2	TPTE	GCCGGCGCTGCGTAACTGTT	-10	rC:dC	0.013	(0.002, 0.025)		0.204	0.165	40	70
TPTE_-_10990844.23-P1P2_218	TPTE_-_10990844.23-P1P2	TPTE	GCCGGCGCTGTGTAACTGTT	-10	rU:dC	0.035	(0.020, 0.050)		0.204	0.165	40	60
TPTE_-_10990844.23-P1P2_222	TPTE_-_10990844.23-P1P2	TPTE	GCCGGCGCTGGATAACTGTT	-9	rA:dC	0.134	(0.105, 0.164)		0.191	0.201	40	60
TPTE_-_10990844.23-P1P2_227	TPTE_-_10990844.23-P1P2	TPTE	GCCGGCGCTGGCTAACTGTT	-9	rC:dC	0.034	(0.022, 0.046)		0.191	0.165	40	50
TPTE_-_10990844.23-P1P2_230	TPTE_-_10990844.23-P1P2	TPTE	GCCGGCGCTGGTTAACTGTT	-9	rU:dC	0.043	(0.028, 0.058)		0.191	0.165	30	60
TPTE_-_10990844.23-P1P2_232	TPTE_-_10990844.23-P1P2	TPTE	GCCGGCGCTGGGAAACTGTT	-8	rA:dA	0.173	(0.145, 0.200)		0.181	0.182	40	40
TPTE_-_10990844.23-P1P2_235	TPTE_-_10990844.23-P1P2	TPTE	GCCGGCGCTGGGGAACTGTT	-8	rG:dA	0.343	(0.309, 0.378)		0.181	0.200	30	30
TPTE_-_10990844.23-P1P2_238	TPTE_-_10990844.23-P1P2	TPTE	GCCGGCGCTGGGCAACTGTT	-8	rC:dA	0.423	(0.382, 0.464)		0.181	0.225	40	50
TPTE_-_10990844.23-P1P2_249	TPTE_-_10990844.23-P1P2	TPTE	GCCGGCGCTGGGTGACTGTT	-7	rG:dT	0.440	(0.397, 0.482)		0.120	0.235	20	20
TPTE_-_10990844.23-P1P2_252	TPTE_-_10990844.23-P1P2	TPTE	GCCGGCGCTGGGTCACTGTT	-7	rC:dT	0.123	(0.096, 0.150)		0.120	0.209	40	50
TPTE_-_10990844.23-P1P2_255	TPTE_-_10990844.23-P1P2	TPTE	GCCGGCGCTGGGTTACTGTT	-7	rU:dT	0.127	(0.097, 0.157)		0.120	0.186	40	50
TPTE_-_10990844.23-P1P2_261	TPTE_-_10990844.23-P1P2	TPTE	GCCGGCGCTGGGTAGCTGTT	-6	rG:dT	0.338	(0.298, 0.377)		0.139	0.235	40	50
TPTE_-_10990844.23-P1P2_264	TPTE_-_10990844.23-P1P2	TPTE	GCCGGCGCTGGGTACCTGTT	-6	rC:dT	0.178	(0.149, 0.207)		0.139	0.209	40	40
TPTE_-_10990844.23-P1P2_267	TPTE_-_10990844.23-P1P2	TPTE	GCCGGCGCTGGGTATCTGTT	-6	rU:dT	0.136	(0.107, 0.166)		0.139	0.186	40	50
TPTE_-_10990844.23-P1P2_269	TPTE_-_10990844.23-P1P2	TPTE	GCCGGCGCTGGGTAAATGTT	-5	rA:dG	0.058	(0.042, 0.075)		0.130	0.164	40	50
TPTE_-_10990844.23-P1P2_272	TPTE_-_10990844.23-P1P2	TPTE	GCCGGCGCTGGGTAAGTGTT	-5	rG:dG	0.101	(0.083, 0.119)		0.130	0.212	30	40
TPTE_-_10990844.23-P1P2_277	TPTE_-_10990844.23-P1P2	TPTE	GCCGGCGCTGGGTAATTGTT	-5	rU:dG	0.087	(0.069, 0.106)		0.130	0.192	30	50
TPTE_-_10990844.23-P1P2_280	TPTE_-_10990844.23-P1P2	TPTE	GCCGGCGCTGGGTAACAGTT	-4	rA:dA	0.260	(0.221, 0.299)		0.147	0.182	30	50
TPTE_-_10990844.23-P1P2_283	TPTE_-_10990844.23-P1P2	TPTE	GCCGGCGCTGGGTAACGGTT	-4	rG:dA	0.380	(0.334, 0.426)		0.147	0.200	50	70
TPTE_-_10990844.23-P1P2_286	TPTE_-_10990844.23-P1P2	TPTE	GCCGGCGCTGGGTAACCGTT	-4	rC:dA	0.269	(0.227, 0.311)		0.147	0.225	50	70
TPTE_-_10990844.23-P1P2_294	TPTE_-_10990844.23-P1P2	TPTE	GCCGGCGCTGGGTAACTATT	-3	rA:dC	0.066	(0.052, 0.079)		0.116	0.201	40	70
TPTE_-_10990844.23-P1P2_299	TPTE_-_10990844.23-P1P2	TPTE	GCCGGCGCTGGGTAACTCTT	-3	rC:dC	0.045	(0.036, 0.055)		0.116	0.165	40	50
TPTE_-_10990844.23-P1P2_302	TPTE_-_10990844.23-P1P2	TPTE	GCCGGCGCTGGGTAACTTTT	-3	rU:dC	0.039	(0.028, 0.050)		0.116	0.165	40	50
TPTE_-_10990844.23-P1P2_304	TPTE_-_10990844.23-P1P2	TPTE	GCCGGCGCTGGGTAACTGAT	-2	rA:dA	0.156	(0.134, 0.179)		0.113	0.182	40	60
TPTE_-_10990844.23-P1P2_307	TPTE_-_10990844.23-P1P2	TPTE	GCCGGCGCTGGGTAACTGGT	-2	rG:dA	0.203	(0.182, 0.225)		0.113	0.200	40	60
TPTE_-_10990844.23-P1P2_310	TPTE_-_10990844.23-P1P2	TPTE	GCCGGCGCTGGGTAACTGCT	-2	rC:dA	0.188	(0.163, 0.213)		0.113	0.225	30	40
TPTE_-_10990844.23-P1P2_316	TPTE_-_10990844.23-P1P2	TPTE	GCCGGCGCTGGGTAACTGTA	-1	rA:dA	0.181	(0.150, 0.212)		0.105	0.182	40	40
TPTE_-_10990844.23-P1P2_319	TPTE_-_10990844.23-P1P2	TPTE	GCCGGCGCTGGGTAACTGTG	-1	rG:dA	0.223	(0.198, 0.249)		0.105	0.200	30	30
TPTE_-_10990844.23-P1P2_322	TPTE_-_10990844.23-P1P2	TPTE	GCCGGCGCTGGGTAACTGTC	-1	rC:dA	0.166	(0.138, 0.194)		0.105	0.225	40	50
TPX2_+_30327100.23-P1P2	TPX2_+_30327100.23-P1P2	TPX2	GGCGCGAGCCAACCCGCCGC			1.000					40	40
TPX2_+_30327100.23-P1P2_102	TPX2_+_30327100.23-P1P2	TPX2	GACGCGAGCCAACCCGCCGC	-19	rA:dC	0.655	(0.598, 0.712)		0.260	0.201	40	40
TPX2_+_30327100.23-P1P2_107	TPX2_+_30327100.23-P1P2	TPX2	GCCGCGAGCCAACCCGCCGC	-19	rC:dC	0.658	(0.614, 0.703)		0.260	0.165	40	40
TPX2_+_30327100.23-P1P2_110	TPX2_+_30327100.23-P1P2	TPX2	GTCGCGAGCCAACCCGCCGC	-19	rU:dC	0.646	(0.602, 0.691)		0.260	0.165	30	30
TPX2_+_30327100.23-P1P2_113	TPX2_+_30327100.23-P1P2	TPX2	GGAGCGAGCCAACCCGCCGC	-18	rA:dG	0.675	(0.633, 0.717)		0.218	0.164	40	40
TPX2_+_30327100.23-P1P2_116	TPX2_+_30327100.23-P1P2	TPX2	GGGGCGAGCCAACCCGCCGC	-18	rG:dG	0.714	(0.671, 0.757)		0.218	0.212	30	30
TPX2_+_30327100.23-P1P2_121	TPX2_+_30327100.23-P1P2	TPX2	GGTGCGAGCCAACCCGCCGC	-18	rU:dG	0.656	(0.616, 0.697)		0.218	0.192	40	40
TPX2_+_30327100.23-P1P2_126	TPX2_+_30327100.23-P1P2	TPX2	GGCACGAGCCAACCCGCCGC	-17	rA:dC	0.498	(0.452, 0.544)		0.274	0.201	40	40
TPX2_+_30327100.23-P1P2_131	TPX2_+_30327100.23-P1P2	TPX2	GGCCCGAGCCAACCCGCCGC	-17	rC:dC	0.539	(0.498, 0.580)		0.274	0.165	40	50
TPX2_+_30327100.23-P1P2_134	TPX2_+_30327100.23-P1P2	TPX2	GGCTCGAGCCAACCCGCCGC	-17	rU:dC	0.474	(0.435, 0.512)		0.274	0.165	40	40
TPX2_+_30327100.23-P1P2_137	TPX2_+_30327100.23-P1P2	TPX2	GGCGAGAGCCAACCCGCCGC	-16	rA:dG	0.456	(0.412, 0.501)		0.261	0.164	40	40
TPX2_+_30327100.23-P1P2_140	TPX2_+_30327100.23-P1P2	TPX2	GGCGGGAGCCAACCCGCCGC	-16	rG:dG	0.549	(0.509, 0.590)		0.261	0.212	30	30
TPX2_+_30327100.23-P1P2_145	TPX2_+_30327100.23-P1P2	TPX2	GGCGTGAGCCAACCCGCCGC	-16	rU:dG	0.556	(0.507, 0.605)		0.261	0.192	40	40
TPX2_+_30327100.23-P1P2_150	TPX2_+_30327100.23-P1P2	TPX2	GGCGCAAGCCAACCCGCCGC	-15	rA:dC	0.413	(0.369, 0.458)		0.223	0.201	50	50
TPX2_+_30327100.23-P1P2_155	TPX2_+_30327100.23-P1P2	TPX2	GGCGCCAGCCAACCCGCCGC	-15	rC:dC	0.372	(0.328, 0.415)		0.223	0.165	40	50
TPX2_+_30327100.23-P1P2_158	TPX2_+_30327100.23-P1P2	TPX2	GGCGCTAGCCAACCCGCCGC	-15	rU:dC	0.398	(0.350, 0.446)		0.223	0.165	40	40
TPX2_+_30327100.23-P1P2_165	TPX2_+_30327100.23-P1P2	TPX2	GGCGCGGGCCAACCCGCCGC	-14	rG:dT	0.790	(0.755, 0.825)		0.256	0.235	40	40
TPX2_+_30327100.23-P1P2_168	TPX2_+_30327100.23-P1P2	TPX2	GGCGCGCGCCAACCCGCCGC	-14	rC:dT	0.552	(0.498, 0.606)		0.256	0.209	30	30
TPX2_+_30327100.23-P1P2_171	TPX2_+_30327100.23-P1P2	TPX2	GGCGCGTGCCAACCCGCCGC	-14	rU:dT	0.614	(0.561, 0.668)		0.256	0.186	40	40
TPX2_+_30327100.23-P1P2_174	TPX2_+_30327100.23-P1P2	TPX2	GGCGCGAACCAACCCGCCGC	-13	rA:dC	0.362	(0.325, 0.399)		0.259	0.201	50	50
TPX2_+_30327100.23-P1P2_179	TPX2_+_30327100.23-P1P2	TPX2	GGCGCGACCCAACCCGCCGC	-13	rC:dC	0.242	(0.212, 0.273)		0.259	0.165	40	50
TPX2_+_30327100.23-P1P2_182	TPX2_+_30327100.23-P1P2	TPX2	GGCGCGATCCAACCCGCCGC	-13	rU:dC	0.345	(0.307, 0.382)		0.259	0.165	40	40
TPX2_+_30327100.23-P1P2_185	TPX2_+_30327100.23-P1P2	TPX2	GGCGCGAGACAACCCGCCGC	-12	rA:dG	0.366	(0.327, 0.405)		0.259	0.164	50	50
TPX2_+_30327100.23-P1P2_188	TPX2_+_30327100.23-P1P2	TPX2	GGCGCGAGGCAACCCGCCGC	-12	rG:dG	0.513	(0.465, 0.560)		0.259	0.212	30	30
TPX2_+_30327100.23-P1P2_193	TPX2_+_30327100.23-P1P2	TPX2	GGCGCGAGTCAACCCGCCGC	-12	rU:dG	0.571	(0.523, 0.619)		0.259	0.192	40	50
TPX2_+_30327100.23-P1P2_197	TPX2_+_30327100.23-P1P2	TPX2	GGCGCGAGCAAACCCGCCGC	-11	rA:dG	0.186	(0.153, 0.218)		0.242	0.164	40	40
TPX2_+_30327100.23-P1P2_200	TPX2_+_30327100.23-P1P2	TPX2	GGCGCGAGCGAACCCGCCGC	-11	rG:dG	0.349	(0.307, 0.391)		0.242	0.212	30	30
TPX2_+_30327100.23-P1P2_205	TPX2_+_30327100.23-P1P2	TPX2	GGCGCGAGCTAACCCGCCGC	-11	rU:dG	0.448	(0.402, 0.493)		0.242	0.192	40	50
TPX2_+_30327100.23-P1P2_213	TPX2_+_30327100.23-P1P2	TPX2	GGCGCGAGCCGACCCGCCGC	-10	rG:dT	0.607	(0.567, 0.647)		0.204	0.235	40	40
TPX2_+_30327100.23-P1P2_216	TPX2_+_30327100.23-P1P2	TPX2	GGCGCGAGCCCACCCGCCGC	-10	rC:dT	0.238	(0.198, 0.278)		0.204	0.209	30	40
TPX2_+_30327100.23-P1P2_219	TPX2_+_30327100.23-P1P2	TPX2	GGCGCGAGCCTACCCGCCGC	-10	rU:dT	0.257	(0.223, 0.291)		0.204	0.186	50	50
TPX2_+_30327100.23-P1P2_225	TPX2_+_30327100.23-P1P2	TPX2	GGCGCGAGCCAGCCCGCCGC	-9	rG:dT	0.597	(0.555, 0.639)		0.191	0.235	40	40
TPX2_+_30327100.23-P1P2_228	TPX2_+_30327100.23-P1P2	TPX2	GGCGCGAGCCACCCCGCCGC	-9	rC:dT	0.200	(0.169, 0.231)		0.191	0.209	30	40
TPX2_+_30327100.23-P1P2_231	TPX2_+_30327100.23-P1P2	TPX2	GGCGCGAGCCATCCCGCCGC	-9	rU:dT	0.193	(0.162, 0.225)		0.191	0.186	30	40
TPX2_+_30327100.23-P1P2_233	TPX2_+_30327100.23-P1P2	TPX2	GGCGCGAGCCAAACCGCCGC	-8	rA:dG	-0.011	(-0.023, 0.001)		0.181	0.164	40	40
TPX2_+_30327100.23-P1P2_236	TPX2_+_30327100.23-P1P2	TPX2	GGCGCGAGCCAAGCCGCCGC	-8	rG:dG	0.070	(0.056, 0.084)		0.181	0.212	30	30
TPX2_+_30327100.23-P1P2_241	TPX2_+_30327100.23-P1P2	TPX2	GGCGCGAGCCAATCCGCCGC	-8	rU:dG	0.161	(0.131, 0.191)		0.181	0.192	50	50
TPX2_+_30327100.23-P1P2_245	TPX2_+_30327100.23-P1P2	TPX2	GGCGCGAGCCAACACGCCGC	-7	rA:dG	-0.019	(-0.030, -0.007)		0.120	0.164	40	40
TPX2_+_30327100.23-P1P2_248	TPX2_+_30327100.23-P1P2	TPX2	GGCGCGAGCCAACGCGCCGC	-7	rG:dG	0.007	(-0.003, 0.016)		0.120	0.212	30	30
TPX2_+_30327100.23-P1P2_253	TPX2_+_30327100.23-P1P2	TPX2	GGCGCGAGCCAACTCGCCGC	-7	rU:dG	0.004	(-0.009, 0.018)		0.120	0.192	50	50
TPX2_+_30327100.23-P1P2_257	TPX2_+_30327100.23-P1P2	TPX2	GGCGCGAGCCAACCAGCCGC	-6	rA:dG	-0.010	(-0.022, 0.001)		0.139	0.164	40	50
TPX2_+_30327100.23-P1P2_260	TPX2_+_30327100.23-P1P2	TPX2	GGCGCGAGCCAACCGGCCGC	-6	rG:dG	-0.001	(-0.011, 0.010)		0.139	0.212	30	30
TPX2_+_30327100.23-P1P2_265	TPX2_+_30327100.23-P1P2	TPX2	GGCGCGAGCCAACCTGCCGC	-6	rU:dG	0.004	(-0.010, 0.017)		0.139	0.192	40	50
TPX2_+_30327100.23-P1P2_270	TPX2_+_30327100.23-P1P2	TPX2	GGCGCGAGCCAACCCACCGC	-5	rA:dC	0.056	(0.039, 0.073)		0.130	0.201	30	30
TPX2_+_30327100.23-P1P2_275	TPX2_+_30327100.23-P1P2	TPX2	GGCGCGAGCCAACCCCCCGC	-5	rC:dC	0.039	(0.024, 0.053)		0.130	0.165	40	50
TPX2_+_30327100.23-P1P2_278	TPX2_+_30327100.23-P1P2	TPX2	GGCGCGAGCCAACCCTCCGC	-5	rU:dC	0.027	(0.013, 0.041)		0.130	0.165	40	40
TPX2_+_30327100.23-P1P2_281	TPX2_+_30327100.23-P1P2	TPX2	GGCGCGAGCCAACCCGACGC	-4	rA:dG	0.054	(0.037, 0.072)		0.147	0.164	40	40
TPX2_+_30327100.23-P1P2_284	TPX2_+_30327100.23-P1P2	TPX2	GGCGCGAGCCAACCCGGCGC	-4	rG:dG	0.155	(0.126, 0.185)		0.147	0.212	30	40
TPX2_+_30327100.23-P1P2_289	TPX2_+_30327100.23-P1P2	TPX2	GGCGCGAGCCAACCCGTCGC	-4	rU:dG	0.126	(0.105, 0.147)		0.147	0.192	60	60
TPX2_+_30327100.23-P1P2_293	TPX2_+_30327100.23-P1P2	TPX2	GGCGCGAGCCAACCCGCAGC	-3	rA:dG	0.033	(0.019, 0.047)		0.116	0.164	40	40
TPX2_+_30327100.23-P1P2_296	TPX2_+_30327100.23-P1P2	TPX2	GGCGCGAGCCAACCCGCGGC	-3	rG:dG	0.090	(0.074, 0.106)		0.116	0.212	40	40
TPX2_+_30327100.23-P1P2_301	TPX2_+_30327100.23-P1P2	TPX2	GGCGCGAGCCAACCCGCTGC	-3	rU:dG	0.079	(0.064, 0.095)		0.116	0.192	30	50
TPX2_+_30327100.23-P1P2_306	TPX2_+_30327100.23-P1P2	TPX2	GGCGCGAGCCAACCCGCCAC	-2	rA:dC	0.053	(0.041, 0.066)		0.113	0.201	30	60
TPX2_+_30327100.23-P1P2_311	TPX2_+_30327100.23-P1P2	TPX2	GGCGCGAGCCAACCCGCCCC	-2	rC:dC	0.041	(0.030, 0.052)		0.113	0.165	30	30
TPX2_+_30327100.23-P1P2_314	TPX2_+_30327100.23-P1P2	TPX2	GGCGCGAGCCAACCCGCCTC	-2	rU:dC	0.032	(0.021, 0.043)		0.113	0.165	30	30
TPX2_+_30327100.23-P1P2_317	TPX2_+_30327100.23-P1P2	TPX2	GGCGCGAGCCAACCCGCCGA	-1	rA:dG	0.038	(0.026, 0.050)		0.105	0.164	40	60
TPX2_+_30327100.23-P1P2_320	TPX2_+_30327100.23-P1P2	TPX2	GGCGCGAGCCAACCCGCCGG	-1	rG:dG	0.103	(0.090, 0.116)		0.105	0.212	40	40
TPX2_+_30327100.23-P1P2_325	TPX2_+_30327100.23-P1P2	TPX2	GGCGCGAGCCAACCCGCCGT	-1	rU:dG	0.068	(0.053, 0.084)		0.105	0.192	40	50
TPX2_-_30327114.23-P1P2	TPX2_-_30327114.23-P1P2	TPX2	GAATGAGTCCCGCGGCGGGT			1.000					40	40
TPX2_-_30327114.23-P1P2_105	TPX2_-_30327114.23-P1P2	TPX2	GGATGAGTCCCGCGGCGGGT	-19	rG:dT	0.668	(0.627, 0.709)		0.260	0.235	30	30
TPX2_-_30327114.23-P1P2_108	TPX2_-_30327114.23-P1P2	TPX2	GCATGAGTCCCGCGGCGGGT	-19	rC:dT	0.566	(0.529, 0.602)		0.260	0.209	40	40
TPX2_-_30327114.23-P1P2_111	TPX2_-_30327114.23-P1P2	TPX2	GTATGAGTCCCGCGGCGGGT	-19	rU:dT	0.503	(0.472, 0.535)		0.260	0.186	40	40
TPX2_-_30327114.23-P1P2_117	TPX2_-_30327114.23-P1P2	TPX2	GAGTGAGTCCCGCGGCGGGT	-18	rG:dT	0.771	(0.734, 0.809)		0.218	0.235	40	40
TPX2_-_30327114.23-P1P2_120	TPX2_-_30327114.23-P1P2	TPX2	GACTGAGTCCCGCGGCGGGT	-18	rC:dT	0.643	(0.603, 0.682)		0.218	0.209	30	30
TPX2_-_30327114.23-P1P2_123	TPX2_-_30327114.23-P1P2	TPX2	GATTGAGTCCCGCGGCGGGT	-18	rU:dT	0.535	(0.499, 0.571)		0.218	0.186	40	40
TPX2_-_30327114.23-P1P2_124	TPX2_-_30327114.23-P1P2	TPX2	GAAAGAGTCCCGCGGCGGGT	-17	rA:dA	0.563	(0.528, 0.598)		0.274	0.182	30	30
TPX2_-_30327114.23-P1P2_127	TPX2_-_30327114.23-P1P2	TPX2	GAAGGAGTCCCGCGGCGGGT	-17	rG:dA	0.683	(0.652, 0.713)		0.274	0.200	30	30
TPX2_-_30327114.23-P1P2_130	TPX2_-_30327114.23-P1P2	TPX2	GAACGAGTCCCGCGGCGGGT	-17	rC:dA	0.596	(0.559, 0.632)		0.274	0.225	40	40
TPX2_-_30327114.23-P1P2_138	TPX2_-_30327114.23-P1P2	TPX2	GAATAAGTCCCGCGGCGGGT	-16	rA:dC	0.381	(0.344, 0.419)		0.261	0.201	30	30
TPX2_-_30327114.23-P1P2_143	TPX2_-_30327114.23-P1P2	TPX2	GAATCAGTCCCGCGGCGGGT	-16	rC:dC	0.385	(0.351, 0.418)		0.261	0.165	30	30
TPX2_-_30327114.23-P1P2_146	TPX2_-_30327114.23-P1P2	TPX2	GAATTAGTCCCGCGGCGGGT	-16	rU:dC	0.335	(0.305, 0.366)		0.261	0.165	40	40
TPX2_-_30327114.23-P1P2_153	TPX2_-_30327114.23-P1P2	TPX2	GAATGGGTCCCGCGGCGGGT	-15	rG:dT	0.879	(0.851, 0.906)		0.223	0.235	40	40
TPX2_-_30327114.23-P1P2_156	TPX2_-_30327114.23-P1P2	TPX2	GAATGCGTCCCGCGGCGGGT	-15	rC:dT	0.536	(0.489, 0.583)		0.223	0.209	50	50
TPX2_-_30327114.23-P1P2_159	TPX2_-_30327114.23-P1P2	TPX2	GAATGTGTCCCGCGGCGGGT	-15	rU:dT	0.557	(0.515, 0.600)		0.223	0.186	40	40
TPX2_-_30327114.23-P1P2_162	TPX2_-_30327114.23-P1P2	TPX2	GAATGAATCCCGCGGCGGGT	-14	rA:dC	0.339	(0.307, 0.371)		0.256	0.201	50	50
TPX2_-_30327114.23-P1P2_167	TPX2_-_30327114.23-P1P2	TPX2	GAATGACTCCCGCGGCGGGT	-14	rC:dC	0.301	(0.267, 0.335)		0.256	0.165	40	50
TPX2_-_30327114.23-P1P2_170	TPX2_-_30327114.23-P1P2	TPX2	GAATGATTCCCGCGGCGGGT	-14	rU:dC	0.327	(0.293, 0.362)		0.256	0.165	40	40
TPX2_-_30327114.23-P1P2_172	TPX2_-_30327114.23-P1P2	TPX2	GAATGAGACCCGCGGCGGGT	-13	rA:dA	0.459	(0.419, 0.499)		0.259	0.182	40	40
TPX2_-_30327114.23-P1P2_175	TPX2_-_30327114.23-P1P2	TPX2	GAATGAGGCCCGCGGCGGGT	-13	rG:dA	0.609	(0.570, 0.649)		0.259	0.200	40	40
TPX2_-_30327114.23-P1P2_178	TPX2_-_30327114.23-P1P2	TPX2	GAATGAGCCCCGCGGCGGGT	-13	rC:dA	0.370	(0.331, 0.409)		0.259	0.225	30	30
TPX2_-_30327114.23-P1P2_185	TPX2_-_30327114.23-P1P2	TPX2	GAATGAGTACCGCGGCGGGT	-12	rA:dG	0.354	(0.322, 0.387)		0.259	0.164	40	40
TPX2_-_30327114.23-P1P2_188	TPX2_-_30327114.23-P1P2	TPX2	GAATGAGTGCCGCGGCGGGT	-12	rG:dG	0.451	(0.415, 0.487)		0.259	0.212	30	50
TPX2_-_30327114.23-P1P2_193	TPX2_-_30327114.23-P1P2	TPX2	GAATGAGTTCCGCGGCGGGT	-12	rU:dG	0.543	(0.506, 0.580)		0.259	0.192	40	40
TPX2_-_30327114.23-P1P2_197	TPX2_-_30327114.23-P1P2	TPX2	GAATGAGTCACGCGGCGGGT	-11	rA:dG	0.195	(0.172, 0.218)		0.242	0.164	50	50
TPX2_-_30327114.23-P1P2_200	TPX2_-_30327114.23-P1P2	TPX2	GAATGAGTCGCGCGGCGGGT	-11	rG:dG	0.351	(0.319, 0.382)		0.242	0.212	30	40
TPX2_-_30327114.23-P1P2_205	TPX2_-_30327114.23-P1P2	TPX2	GAATGAGTCTCGCGGCGGGT	-11	rU:dG	0.417	(0.379, 0.456)		0.242	0.192	30	30
TPX2_-_30327114.23-P1P2_209	TPX2_-_30327114.23-P1P2	TPX2	GAATGAGTCCAGCGGCGGGT	-10	rA:dG	0.103	(0.085, 0.121)		0.204	0.164	40	50
TPX2_-_30327114.23-P1P2_212	TPX2_-_30327114.23-P1P2	TPX2	GAATGAGTCCGGCGGCGGGT	-10	rG:dG	0.255	(0.229, 0.281)		0.204	0.212	30	30
TPX2_-_30327114.23-P1P2_217	TPX2_-_30327114.23-P1P2	TPX2	GAATGAGTCCTGCGGCGGGT	-10	rU:dG	0.334	(0.305, 0.363)		0.204	0.192	30	30
TPX2_-_30327114.23-P1P2_222	TPX2_-_30327114.23-P1P2	TPX2	GAATGAGTCCCACGGCGGGT	-9	rA:dC	0.082	(0.071, 0.094)		0.191	0.201	40	60
TPX2_-_30327114.23-P1P2_227	TPX2_-_30327114.23-P1P2	TPX2	GAATGAGTCCCCCGGCGGGT	-9	rC:dC	0.067	(0.056, 0.079)		0.191	0.165	40	50
TPX2_-_30327114.23-P1P2_230	TPX2_-_30327114.23-P1P2	TPX2	GAATGAGTCCCTCGGCGGGT	-9	rU:dC	0.055	(0.045, 0.064)		0.191	0.165	40	40
TPX2_-_30327114.23-P1P2_233	TPX2_-_30327114.23-P1P2	TPX2	GAATGAGTCCCGAGGCGGGT	-8	rA:dG	0.052	(0.039, 0.065)		0.181	0.164	30	50
TPX2_-_30327114.23-P1P2_236	TPX2_-_30327114.23-P1P2	TPX2	GAATGAGTCCCGGGGCGGGT	-8	rG:dG	0.230	(0.211, 0.250)		0.181	0.212	40	40
TPX2_-_30327114.23-P1P2_241	TPX2_-_30327114.23-P1P2	TPX2	GAATGAGTCCCGTGGCGGGT	-8	rU:dG	0.269	(0.244, 0.294)		0.181	0.192	40	50
TPX2_-_30327114.23-P1P2_246	TPX2_-_30327114.23-P1P2	TPX2	GAATGAGTCCCGCAGCGGGT	-7	rA:dC	0.069	(0.054, 0.083)		0.120	0.201	40	40
TPX2_-_30327114.23-P1P2_251	TPX2_-_30327114.23-P1P2	TPX2	GAATGAGTCCCGCCGCGGGT	-7	rC:dC	0.031	(0.021, 0.040)		0.120	0.165	30	50
TPX2_-_30327114.23-P1P2_254	TPX2_-_30327114.23-P1P2	TPX2	GAATGAGTCCCGCTGCGGGT	-7	rU:dC	0.021	(0.010, 0.033)		0.120	0.165	30	40
TPX2_-_30327114.23-P1P2_258	TPX2_-_30327114.23-P1P2	TPX2	GAATGAGTCCCGCGACGGGT	-6	rA:dC	0.116	(0.102, 0.130)		0.139	0.201	50	50
TPX2_-_30327114.23-P1P2_263	TPX2_-_30327114.23-P1P2	TPX2	GAATGAGTCCCGCGCCGGGT	-6	rC:dC	0.048	(0.037, 0.059)		0.139	0.165	40	40
TPX2_-_30327114.23-P1P2_266	TPX2_-_30327114.23-P1P2	TPX2	GAATGAGTCCCGCGTCGGGT	-6	rU:dC	0.040	(0.030, 0.050)		0.139	0.165	50	60
TPX2_-_30327114.23-P1P2_269	TPX2_-_30327114.23-P1P2	TPX2	GAATGAGTCCCGCGGAGGGT	-5	rA:dG	0.071	(0.059, 0.084)		0.130	0.164	40	40
TPX2_-_30327114.23-P1P2_272	TPX2_-_30327114.23-P1P2	TPX2	GAATGAGTCCCGCGGGGGGT	-5	rG:dG	0.139	(0.125, 0.153)		0.130	0.212	40	40
TPX2_-_30327114.23-P1P2_277	TPX2_-_30327114.23-P1P2	TPX2	GAATGAGTCCCGCGGTGGGT	-5	rU:dG	0.091	(0.076, 0.106)		0.130	0.192	30	40
TPX2_-_30327114.23-P1P2_282	TPX2_-_30327114.23-P1P2	TPX2	GAATGAGTCCCGCGGCAGGT	-4	rA:dC	0.035	(0.024, 0.047)		0.147	0.201	30	30
TPX2_-_30327114.23-P1P2_287	TPX2_-_30327114.23-P1P2	TPX2	GAATGAGTCCCGCGGCCGGT	-4	rC:dC	-0.001	(-0.011, 0.010)		0.147	0.165	40	40
TPX2_-_30327114.23-P1P2_290	TPX2_-_30327114.23-P1P2	TPX2	GAATGAGTCCCGCGGCTGGT	-4	rU:dC	0.003	(-0.009, 0.014)		0.147	0.165	40	50
TPX2_-_30327114.23-P1P2_294	TPX2_-_30327114.23-P1P2	TPX2	GAATGAGTCCCGCGGCGAGT	-3	rA:dC	0.017	(0.005, 0.028)		0.116	0.201	40	40
TPX2_-_30327114.23-P1P2_299	TPX2_-_30327114.23-P1P2	TPX2	GAATGAGTCCCGCGGCGCGT	-3	rC:dC	0.006	(-0.005, 0.016)		0.116	0.165	50	50
TPX2_-_30327114.23-P1P2_302	TPX2_-_30327114.23-P1P2	TPX2	GAATGAGTCCCGCGGCGTGT	-3	rU:dC	0.008	(-0.003, 0.020)		0.116	0.165	40	50
TPX2_-_30327114.23-P1P2_306	TPX2_-_30327114.23-P1P2	TPX2	GAATGAGTCCCGCGGCGGAT	-2	rA:dC	0.032	(0.022, 0.043)		0.113	0.201	50	60
TPX2_-_30327114.23-P1P2_311	TPX2_-_30327114.23-P1P2	TPX2	GAATGAGTCCCGCGGCGGCT	-2	rC:dC	0.013	(0.004, 0.023)		0.113	0.165	40	40
TPX2_-_30327114.23-P1P2_314	TPX2_-_30327114.23-P1P2	TPX2	GAATGAGTCCCGCGGCGGTT	-2	rU:dC	0.016	(0.006, 0.026)		0.113	0.165	40	40
TPX2_-_30327114.23-P1P2_316	TPX2_-_30327114.23-P1P2	TPX2	GAATGAGTCCCGCGGCGGGA	-1	rA:dA	0.081	(0.069, 0.093)		0.105	0.182	30	40
TPX2_-_30327114.23-P1P2_319	TPX2_-_30327114.23-P1P2	TPX2	GAATGAGTCCCGCGGCGGGG	-1	rG:dA	0.132	(0.121, 0.143)		0.105	0.200	30	30
TPX2_-_30327114.23-P1P2_322	TPX2_-_30327114.23-P1P2	TPX2	GAATGAGTCCCGCGGCGGGC	-1	rC:dA	0.077	(0.066, 0.088)		0.105	0.225	30	30
TPX2_-_30327140.23-P1P2	TPX2_-_30327140.23-P1P2	TPX2	GCGCTTCGTTGTCAGATCTG			1.000					30	60
TPX2_-_30327140.23-P1P2_101	TPX2_-_30327140.23-P1P2	TPX2	GAGCTTCGTTGTCAGATCTG	-19	rA:dG	0.623	(0.587, 0.660)		0.260	0.164	40	60
TPX2_-_30327140.23-P1P2_104	TPX2_-_30327140.23-P1P2	TPX2	GGGCTTCGTTGTCAGATCTG	-19	rG:dG	0.628	(0.588, 0.669)		0.260	0.212	40	50
TPX2_-_30327140.23-P1P2_109	TPX2_-_30327140.23-P1P2	TPX2	GTGCTTCGTTGTCAGATCTG	-19	rU:dG	0.514	(0.471, 0.557)		0.260	0.192	40	50
TPX2_-_30327140.23-P1P2_114	TPX2_-_30327140.23-P1P2	TPX2	GCACTTCGTTGTCAGATCTG	-18	rA:dC	0.437	(0.405, 0.470)		0.218	0.201	30	60
TPX2_-_30327140.23-P1P2_119	TPX2_-_30327140.23-P1P2	TPX2	GCCCTTCGTTGTCAGATCTG	-18	rC:dC	0.500	(0.469, 0.530)		0.218	0.165	30	60
TPX2_-_30327140.23-P1P2_122	TPX2_-_30327140.23-P1P2	TPX2	GCTCTTCGTTGTCAGATCTG	-18	rU:dC	0.432	(0.403, 0.462)		0.218	0.165	20	50
TPX2_-_30327140.23-P1P2_125	TPX2_-_30327140.23-P1P2	TPX2	GCGATTCGTTGTCAGATCTG	-17	rA:dG	0.330	(0.301, 0.359)		0.274	0.164	30	60
TPX2_-_30327140.23-P1P2_128	TPX2_-_30327140.23-P1P2	TPX2	GCGGTTCGTTGTCAGATCTG	-17	rG:dG	0.392	(0.363, 0.421)		0.274	0.212	40	50
TPX2_-_30327140.23-P1P2_133	TPX2_-_30327140.23-P1P2	TPX2	GCGTTTCGTTGTCAGATCTG	-17	rU:dG	0.327	(0.300, 0.355)		0.274	0.192	40	50
TPX2_-_30327140.23-P1P2_136	TPX2_-_30327140.23-P1P2	TPX2	GCGCATCGTTGTCAGATCTG	-16	rA:dA	0.387	(0.356, 0.419)		0.261	0.182	40	60
TPX2_-_30327140.23-P1P2_139	TPX2_-_30327140.23-P1P2	TPX2	GCGCGTCGTTGTCAGATCTG	-16	rG:dA	0.472	(0.438, 0.506)		0.261	0.200	40	60
TPX2_-_30327140.23-P1P2_142	TPX2_-_30327140.23-P1P2	TPX2	GCGCCTCGTTGTCAGATCTG	-16	rC:dA	0.453	(0.420, 0.485)		0.261	0.225	30	50
TPX2_-_30327140.23-P1P2_148	TPX2_-_30327140.23-P1P2	TPX2	GCGCTACGTTGTCAGATCTG	-15	rA:dA	0.374	(0.341, 0.406)		0.223	0.182	40	50
TPX2_-_30327140.23-P1P2_151	TPX2_-_30327140.23-P1P2	TPX2	GCGCTGCGTTGTCAGATCTG	-15	rG:dA	0.483	(0.447, 0.519)		0.223	0.200	40	60
TPX2_-_30327140.23-P1P2_154	TPX2_-_30327140.23-P1P2	TPX2	GCGCTCCGTTGTCAGATCTG	-15	rC:dA	0.457	(0.425, 0.488)		0.223	0.225	30	60
TPX2_-_30327140.23-P1P2_161	TPX2_-_30327140.23-P1P2	TPX2	GCGCTTAGTTGTCAGATCTG	-14	rA:dG	0.289	(0.266, 0.312)		0.256	0.164	20	60
TPX2_-_30327140.23-P1P2_164	TPX2_-_30327140.23-P1P2	TPX2	GCGCTTGGTTGTCAGATCTG	-14	rG:dG	0.405	(0.372, 0.437)		0.256	0.212	30	60
TPX2_-_30327140.23-P1P2_169	TPX2_-_30327140.23-P1P2	TPX2	GCGCTTTGTTGTCAGATCTG	-14	rU:dG	0.390	(0.355, 0.426)		0.256	0.192	30	60
TPX2_-_30327140.23-P1P2_174	TPX2_-_30327140.23-P1P2	TPX2	GCGCTTCATTGTCAGATCTG	-13	rA:dC	0.223	(0.201, 0.246)		0.259	0.201	30	50
TPX2_-_30327140.23-P1P2_179	TPX2_-_30327140.23-P1P2	TPX2	GCGCTTCCTTGTCAGATCTG	-13	rC:dC	0.154	(0.138, 0.170)		0.259	0.165	30	50
TPX2_-_30327140.23-P1P2_182	TPX2_-_30327140.23-P1P2	TPX2	GCGCTTCTTTGTCAGATCTG	-13	rU:dC	0.224	(0.200, 0.247)		0.259	0.165	20	50
TPX2_-_30327140.23-P1P2_184	TPX2_-_30327140.23-P1P2	TPX2	GCGCTTCGATGTCAGATCTG	-12	rA:dA	0.284	(0.248, 0.319)		0.259	0.182	30	50
TPX2_-_30327140.23-P1P2_187	TPX2_-_30327140.23-P1P2	TPX2	GCGCTTCGGTGTCAGATCTG	-12	rG:dA	0.462	(0.419, 0.505)		0.259	0.200	30	60
TPX2_-_30327140.23-P1P2_190	TPX2_-_30327140.23-P1P2	TPX2	GCGCTTCGCTGTCAGATCTG	-12	rC:dA	0.278	(0.241, 0.315)		0.259	0.225	30	40
TPX2_-_30327140.23-P1P2_196	TPX2_-_30327140.23-P1P2	TPX2	GCGCTTCGTAGTCAGATCTG	-11	rA:dA	0.224	(0.199, 0.249)		0.242	0.182	50	60
TPX2_-_30327140.23-P1P2_199	TPX2_-_30327140.23-P1P2	TPX2	GCGCTTCGTGGTCAGATCTG	-11	rG:dA	0.407	(0.373, 0.442)		0.242	0.200	30	50
TPX2_-_30327140.23-P1P2_202	TPX2_-_30327140.23-P1P2	TPX2	GCGCTTCGTCGTCAGATCTG	-11	rC:dA	0.188	(0.163, 0.214)		0.242	0.225	40	60
TPX2_-_30327140.23-P1P2_210	TPX2_-_30327140.23-P1P2	TPX2	GCGCTTCGTTATCAGATCTG	-10	rA:dC	0.077	(0.063, 0.092)		0.204	0.201	40	60
TPX2_-_30327140.23-P1P2_215	TPX2_-_30327140.23-P1P2	TPX2	GCGCTTCGTTCTCAGATCTG	-10	rC:dC	0.034	(0.021, 0.046)		0.204	0.165	30	50
TPX2_-_30327140.23-P1P2_218	TPX2_-_30327140.23-P1P2	TPX2	GCGCTTCGTTTTCAGATCTG	-10	rU:dC	0.039	(0.025, 0.052)		0.204	0.165	30	40
TPX2_-_30327140.23-P1P2_220	TPX2_-_30327140.23-P1P2	TPX2	GCGCTTCGTTGACAGATCTG	-9	rA:dA	0.090	(0.071, 0.109)		0.191	0.182	30	50
TPX2_-_30327140.23-P1P2_223	TPX2_-_30327140.23-P1P2	TPX2	GCGCTTCGTTGGCAGATCTG	-9	rG:dA	0.213	(0.182, 0.244)		0.191	0.200	30	40
TPX2_-_30327140.23-P1P2_226	TPX2_-_30327140.23-P1P2	TPX2	GCGCTTCGTTGCCAGATCTG	-9	rC:dA	0.189	(0.167, 0.211)		0.191	0.225	40	40
TPX2_-_30327140.23-P1P2_233	TPX2_-_30327140.23-P1P2	TPX2	GCGCTTCGTTGTAAGATCTG	-8	rA:dG	0.026	(0.011, 0.042)		0.181	0.164	30	50
TPX2_-_30327140.23-P1P2_236	TPX2_-_30327140.23-P1P2	TPX2	GCGCTTCGTTGTGAGATCTG	-8	rG:dG	0.144	(0.120, 0.169)		0.181	0.212	20	50
TPX2_-_30327140.23-P1P2_241	TPX2_-_30327140.23-P1P2	TPX2	GCGCTTCGTTGTTAGATCTG	-8	rU:dG	0.186	(0.164, 0.207)		0.181	0.192	30	40
TPX2_-_30327140.23-P1P2_249	TPX2_-_30327140.23-P1P2	TPX2	GCGCTTCGTTGTCGGATCTG	-7	rG:dT	0.203	(0.182, 0.223)		0.120	0.235	40	50
TPX2_-_30327140.23-P1P2_252	TPX2_-_30327140.23-P1P2	TPX2	GCGCTTCGTTGTCCGATCTG	-7	rC:dT	0.054	(0.041, 0.067)		0.120	0.209	30	50
TPX2_-_30327140.23-P1P2_255	TPX2_-_30327140.23-P1P2	TPX2	GCGCTTCGTTGTCTGATCTG	-7	rU:dT	0.044	(0.029, 0.058)		0.120	0.186	30	40
TPX2_-_30327140.23-P1P2_258	TPX2_-_30327140.23-P1P2	TPX2	GCGCTTCGTTGTCAAATCTG	-6	rA:dC	0.075	(0.062, 0.088)		0.139	0.201	30	60
TPX2_-_30327140.23-P1P2_263	TPX2_-_30327140.23-P1P2	TPX2	GCGCTTCGTTGTCACATCTG	-6	rC:dC	0.038	(0.027, 0.048)		0.139	0.165	30	50
TPX2_-_30327140.23-P1P2_266	TPX2_-_30327140.23-P1P2	TPX2	GCGCTTCGTTGTCATATCTG	-6	rU:dC	0.040	(0.030, 0.050)		0.139	0.165	30	60
TPX2_-_30327140.23-P1P2_273	TPX2_-_30327140.23-P1P2	TPX2	GCGCTTCGTTGTCAGGTCTG	-5	rG:dT	0.235	(0.214, 0.256)		0.130	0.235	40	60
TPX2_-_30327140.23-P1P2_276	TPX2_-_30327140.23-P1P2	TPX2	GCGCTTCGTTGTCAGCTCTG	-5	rC:dT	0.053	(0.038, 0.067)		0.130	0.209	40	40
TPX2_-_30327140.23-P1P2_279	TPX2_-_30327140.23-P1P2	TPX2	GCGCTTCGTTGTCAGTTCTG	-5	rU:dT	0.042	(0.030, 0.055)		0.130	0.186	30	50
TPX2_-_30327140.23-P1P2_280	TPX2_-_30327140.23-P1P2	TPX2	GCGCTTCGTTGTCAGAACTG	-4	rA:dA	0.062	(0.049, 0.076)		0.147	0.182	30	60
TPX2_-_30327140.23-P1P2_283	TPX2_-_30327140.23-P1P2	TPX2	GCGCTTCGTTGTCAGAGCTG	-4	rG:dA	0.102	(0.085, 0.118)		0.147	0.200	30	40
TPX2_-_30327140.23-P1P2_286	TPX2_-_30327140.23-P1P2	TPX2	GCGCTTCGTTGTCAGACCTG	-4	rC:dA	0.066	(0.055, 0.078)		0.147	0.225	30	60
TPX2_-_30327140.23-P1P2_293	TPX2_-_30327140.23-P1P2	TPX2	GCGCTTCGTTGTCAGATATG	-3	rA:dG	0.019	(0.008, 0.030)		0.116	0.164	30	40
TPX2_-_30327140.23-P1P2_296	TPX2_-_30327140.23-P1P2	TPX2	GCGCTTCGTTGTCAGATGTG	-3	rG:dG	0.059	(0.047, 0.072)		0.116	0.212	30	40
TPX2_-_30327140.23-P1P2_301	TPX2_-_30327140.23-P1P2	TPX2	GCGCTTCGTTGTCAGATTTG	-3	rU:dG	0.031	(0.020, 0.042)		0.116	0.192	40	40
TPX2_-_30327140.23-P1P2_304	TPX2_-_30327140.23-P1P2	TPX2	GCGCTTCGTTGTCAGATCAG	-2	rA:dA	0.067	(0.056, 0.078)		0.113	0.182	30	50
TPX2_-_30327140.23-P1P2_307	TPX2_-_30327140.23-P1P2	TPX2	GCGCTTCGTTGTCAGATCGG	-2	rG:dA	0.096	(0.084, 0.108)		0.113	0.200	40	50
TPX2_-_30327140.23-P1P2_310	TPX2_-_30327140.23-P1P2	TPX2	GCGCTTCGTTGTCAGATCCG	-2	rC:dA	0.091	(0.077, 0.106)		0.113	0.225	40	60
TPX2_-_30327140.23-P1P2_318	TPX2_-_30327140.23-P1P2	TPX2	GCGCTTCGTTGTCAGATCTA	-1	rA:dC	0.032	(0.021, 0.043)		0.105	0.201	30	60
TPX2_-_30327140.23-P1P2_323	TPX2_-_30327140.23-P1P2	TPX2	GCGCTTCGTTGTCAGATCTC	-1	rC:dC	0.022	(0.012, 0.032)		0.105	0.165	40	40
TPX2_-_30327140.23-P1P2_326	TPX2_-_30327140.23-P1P2	TPX2	GCGCTTCGTTGTCAGATCTT	-1	rU:dC	0.021	(0.011, 0.030)		0.105	0.165	40	60
TPX2_-_30327150.23-P1P2	TPX2_-_30327150.23-P1P2	TPX2	GTCAGATCTGAGGCGAGGCT			1.000					40	50
TPX2_-_30327150.23-P1P2_100	TPX2_-_30327150.23-P1P2	TPX2	GACAGATCTGAGGCGAGGCT	-19	rA:dA	0.933	(0.896, 0.969)		0.260	0.182	40	40
TPX2_-_30327150.23-P1P2_103	TPX2_-_30327150.23-P1P2	TPX2	GGCAGATCTGAGGCGAGGCT	-19	rG:dA	0.955	(0.919, 0.992)		0.260	0.200	40	40
TPX2_-_30327150.23-P1P2_106	TPX2_-_30327150.23-P1P2	TPX2	GCCAGATCTGAGGCGAGGCT	-19	rC:dA	0.876	(0.842, 0.910)		0.260	0.225	30	40
TPX2_-_30327150.23-P1P2_113	TPX2_-_30327150.23-P1P2	TPX2	GTAAGATCTGAGGCGAGGCT	-18	rA:dG	0.888	(0.857, 0.919)		0.218	0.164	40	40
TPX2_-_30327150.23-P1P2_116	TPX2_-_30327150.23-P1P2	TPX2	GTGAGATCTGAGGCGAGGCT	-18	rG:dG	0.902	(0.868, 0.936)		0.218	0.212	30	40
TPX2_-_30327150.23-P1P2_121	TPX2_-_30327150.23-P1P2	TPX2	GTTAGATCTGAGGCGAGGCT	-18	rU:dG	0.856	(0.823, 0.888)		0.218	0.192	30	40
TPX2_-_30327150.23-P1P2_129	TPX2_-_30327150.23-P1P2	TPX2	GTCGGATCTGAGGCGAGGCT	-17	rG:dT	1.060	(1.020, 1.100)		0.274	0.235	30	40
TPX2_-_30327150.23-P1P2_132	TPX2_-_30327150.23-P1P2	TPX2	GTCCGATCTGAGGCGAGGCT	-17	rC:dT	0.875	(0.844, 0.906)		0.274	0.209	40	40
TPX2_-_30327150.23-P1P2_135	TPX2_-_30327150.23-P1P2	TPX2	GTCTGATCTGAGGCGAGGCT	-17	rU:dT	0.806	(0.778, 0.834)		0.274	0.186	30	50
TPX2_-_30327150.23-P1P2_138	TPX2_-_30327150.23-P1P2	TPX2	GTCAAATCTGAGGCGAGGCT	-16	rA:dC	0.628	(0.597, 0.658)		0.261	0.201	50	50
TPX2_-_30327150.23-P1P2_143	TPX2_-_30327150.23-P1P2	TPX2	GTCACATCTGAGGCGAGGCT	-16	rC:dC	0.637	(0.604, 0.670)		0.261	0.165	40	50
TPX2_-_30327150.23-P1P2_146	TPX2_-_30327150.23-P1P2	TPX2	GTCATATCTGAGGCGAGGCT	-16	rU:dC	0.563	(0.529, 0.597)		0.261	0.165	40	40
TPX2_-_30327150.23-P1P2_153	TPX2_-_30327150.23-P1P2	TPX2	GTCAGGTCTGAGGCGAGGCT	-15	rG:dT	0.979	(0.949, 1.010)		0.223	0.235	30	50
TPX2_-_30327150.23-P1P2_156	TPX2_-_30327150.23-P1P2	TPX2	GTCAGCTCTGAGGCGAGGCT	-15	rC:dT	0.831	(0.802, 0.859)		0.223	0.209	40	40
TPX2_-_30327150.23-P1P2_159	TPX2_-_30327150.23-P1P2	TPX2	GTCAGTTCTGAGGCGAGGCT	-15	rU:dT	0.794	(0.766, 0.821)		0.223	0.186	40	40
TPX2_-_30327150.23-P1P2_160	TPX2_-_30327150.23-P1P2	TPX2	GTCAGAACTGAGGCGAGGCT	-14	rA:dA	0.701	(0.672, 0.731)		0.256	0.182	30	40
TPX2_-_30327150.23-P1P2_163	TPX2_-_30327150.23-P1P2	TPX2	GTCAGAGCTGAGGCGAGGCT	-14	rG:dA	0.783	(0.754, 0.812)		0.256	0.200	30	40
TPX2_-_30327150.23-P1P2_166	TPX2_-_30327150.23-P1P2	TPX2	GTCAGACCTGAGGCGAGGCT	-14	rC:dA	0.777	(0.748, 0.806)		0.256	0.225	40	50
TPX2_-_30327150.23-P1P2_173	TPX2_-_30327150.23-P1P2	TPX2	GTCAGATATGAGGCGAGGCT	-13	rA:dG	0.539	(0.500, 0.579)		0.259	0.164	30	50
TPX2_-_30327150.23-P1P2_176	TPX2_-_30327150.23-P1P2	TPX2	GTCAGATGTGAGGCGAGGCT	-13	rG:dG	0.660	(0.620, 0.699)		0.259	0.212	40	50
TPX2_-_30327150.23-P1P2_181	TPX2_-_30327150.23-P1P2	TPX2	GTCAGATTTGAGGCGAGGCT	-13	rU:dG	0.678	(0.645, 0.711)		0.259	0.192	40	60
TPX2_-_30327150.23-P1P2_184	TPX2_-_30327150.23-P1P2	TPX2	GTCAGATCAGAGGCGAGGCT	-12	rA:dA	0.650	(0.621, 0.679)		0.259	0.182	20	30
TPX2_-_30327150.23-P1P2_187	TPX2_-_30327150.23-P1P2	TPX2	GTCAGATCGGAGGCGAGGCT	-12	rG:dA	0.780	(0.749, 0.810)		0.259	0.200	30	40
TPX2_-_30327150.23-P1P2_190	TPX2_-_30327150.23-P1P2	TPX2	GTCAGATCCGAGGCGAGGCT	-12	rC:dA	0.629	(0.591, 0.667)		0.259	0.225	40	40
TPX2_-_30327150.23-P1P2_198	TPX2_-_30327150.23-P1P2	TPX2	GTCAGATCTAAGGCGAGGCT	-11	rA:dC	0.259	(0.238, 0.281)		0.242	0.201	40	40
TPX2_-_30327150.23-P1P2_203	TPX2_-_30327150.23-P1P2	TPX2	GTCAGATCTCAGGCGAGGCT	-11	rC:dC	0.089	(0.078, 0.100)		0.242	0.165	40	50
TPX2_-_30327150.23-P1P2_206	TPX2_-_30327150.23-P1P2	TPX2	GTCAGATCTTAGGCGAGGCT	-11	rU:dC	0.135	(0.119, 0.151)		0.242	0.165	30	60
TPX2_-_30327150.23-P1P2_213	TPX2_-_30327150.23-P1P2	TPX2	GTCAGATCTGGGGCGAGGCT	-10	rG:dT	0.735	(0.711, 0.759)		0.204	0.235	30	40
TPX2_-_30327150.23-P1P2_216	TPX2_-_30327150.23-P1P2	TPX2	GTCAGATCTGCGGCGAGGCT	-10	rC:dT	0.348	(0.317, 0.379)		0.204	0.209	30	30
TPX2_-_30327150.23-P1P2_219	TPX2_-_30327150.23-P1P2	TPX2	GTCAGATCTGTGGCGAGGCT	-10	rU:dT	0.409	(0.379, 0.439)		0.204	0.186	30	50
TPX2_-_30327150.23-P1P2_222	TPX2_-_30327150.23-P1P2	TPX2	GTCAGATCTGAAGCGAGGCT	-9	rA:dC	0.103	(0.091, 0.116)		0.191	0.201	30	30
TPX2_-_30327150.23-P1P2_227	TPX2_-_30327150.23-P1P2	TPX2	GTCAGATCTGACGCGAGGCT	-9	rC:dC	0.048	(0.041, 0.055)		0.191	0.165	30	50
TPX2_-_30327150.23-P1P2_230	TPX2_-_30327150.23-P1P2	TPX2	GTCAGATCTGATGCGAGGCT	-9	rU:dC	0.055	(0.047, 0.063)		0.191	0.165	40	40
TPX2_-_30327150.23-P1P2_234	TPX2_-_30327150.23-P1P2	TPX2	GTCAGATCTGAGACGAGGCT	-8	rA:dC	0.127	(0.117, 0.138)		0.181	0.201	30	50
TPX2_-_30327150.23-P1P2_239	TPX2_-_30327150.23-P1P2	TPX2	GTCAGATCTGAGCCGAGGCT	-8	rC:dC	0.067	(0.056, 0.077)		0.181	0.165	40	40
TPX2_-_30327150.23-P1P2_242	TPX2_-_30327150.23-P1P2	TPX2	GTCAGATCTGAGTCGAGGCT	-8	rU:dC	0.049	(0.041, 0.058)		0.181	0.165	30	60
TPX2_-_30327150.23-P1P2_245	TPX2_-_30327150.23-P1P2	TPX2	GTCAGATCTGAGGAGAGGCT	-7	rA:dG	0.117	(0.103, 0.132)		0.120	0.164	30	30
TPX2_-_30327150.23-P1P2_248	TPX2_-_30327150.23-P1P2	TPX2	GTCAGATCTGAGGGGAGGCT	-7	rG:dG	0.203	(0.183, 0.224)		0.120	0.212	20	30
TPX2_-_30327150.23-P1P2_253	TPX2_-_30327150.23-P1P2	TPX2	GTCAGATCTGAGGTGAGGCT	-7	rU:dG	0.172	(0.152, 0.192)		0.120	0.192	30	50
TPX2_-_30327150.23-P1P2_258	TPX2_-_30327150.23-P1P2	TPX2	GTCAGATCTGAGGCAAGGCT	-6	rA:dC	0.223	(0.200, 0.246)		0.139	0.201	20	40
TPX2_-_30327150.23-P1P2_263	TPX2_-_30327150.23-P1P2	TPX2	GTCAGATCTGAGGCCAGGCT	-6	rC:dC	0.083	(0.073, 0.093)		0.139	0.165	20	40
TPX2_-_30327150.23-P1P2_266	TPX2_-_30327150.23-P1P2	TPX2	GTCAGATCTGAGGCTAGGCT	-6	rU:dC	0.078	(0.067, 0.089)		0.139	0.165	30	50
TPX2_-_30327150.23-P1P2_273	TPX2_-_30327150.23-P1P2	TPX2	GTCAGATCTGAGGCGGGGCT	-5	rG:dT	0.450	(0.427, 0.472)		0.130	0.235	30	30
TPX2_-_30327150.23-P1P2_276	TPX2_-_30327150.23-P1P2	TPX2	GTCAGATCTGAGGCGCGGCT	-5	rC:dT	0.172	(0.149, 0.196)		0.130	0.209	30	30
TPX2_-_30327150.23-P1P2_279	TPX2_-_30327150.23-P1P2	TPX2	GTCAGATCTGAGGCGTGGCT	-5	rU:dT	0.166	(0.146, 0.187)		0.130	0.186	50	50
TPX2_-_30327150.23-P1P2_282	TPX2_-_30327150.23-P1P2	TPX2	GTCAGATCTGAGGCGAAGCT	-4	rA:dC	0.060	(0.048, 0.072)		0.147	0.201	30	30
TPX2_-_30327150.23-P1P2_287	TPX2_-_30327150.23-P1P2	TPX2	GTCAGATCTGAGGCGACGCT	-4	rC:dC	0.008	(-0.002, 0.019)		0.147	0.165	60	60
TPX2_-_30327150.23-P1P2_290	TPX2_-_30327150.23-P1P2	TPX2	GTCAGATCTGAGGCGATGCT	-4	rU:dC	0.021	(0.010, 0.032)		0.147	0.165	30	60
TPX2_-_30327150.23-P1P2_294	TPX2_-_30327150.23-P1P2	TPX2	GTCAGATCTGAGGCGAGACT	-3	rA:dC	0.073	(0.063, 0.083)		0.116	0.201	50	50
TPX2_-_30327150.23-P1P2_299	TPX2_-_30327150.23-P1P2	TPX2	GTCAGATCTGAGGCGAGCCT	-3	rC:dC	0.040	(0.032, 0.047)		0.116	0.165	40	40
TPX2_-_30327150.23-P1P2_302	TPX2_-_30327150.23-P1P2	TPX2	GTCAGATCTGAGGCGAGTCT	-3	rU:dC	0.040	(0.031, 0.048)		0.116	0.165	40	40
TPX2_-_30327150.23-P1P2_305	TPX2_-_30327150.23-P1P2	TPX2	GTCAGATCTGAGGCGAGGAT	-2	rA:dG	0.082	(0.071, 0.094)		0.113	0.164	40	40
TPX2_-_30327150.23-P1P2_308	TPX2_-_30327150.23-P1P2	TPX2	GTCAGATCTGAGGCGAGGGT	-2	rG:dG	0.174	(0.157, 0.191)		0.113	0.212	30	30
TPX2_-_30327150.23-P1P2_313	TPX2_-_30327150.23-P1P2	TPX2	GTCAGATCTGAGGCGAGGTT	-2	rU:dG	0.158	(0.140, 0.175)		0.113	0.192	40	60
TPX2_-_30327150.23-P1P2_316	TPX2_-_30327150.23-P1P2	TPX2	GTCAGATCTGAGGCGAGGCA	-1	rA:dA	0.136	(0.116, 0.157)		0.105	0.182	30	50
TPX2_-_30327150.23-P1P2_319	TPX2_-_30327150.23-P1P2	TPX2	GTCAGATCTGAGGCGAGGCG	-1	rG:dA	0.164	(0.150, 0.179)		0.105	0.200	40	40
TPX2_-_30327150.23-P1P2_322	TPX2_-_30327150.23-P1P2	TPX2	GTCAGATCTGAGGCGAGGCC	-1	rC:dA	0.149	(0.135, 0.163)		0.105	0.225	30	40
TPX2_-_30327161.23-P1P2	TPX2_-_30327161.23-P1P2	TPX2	GGCGAGGCTAGGTGAGCCGT			1.000					40	40	TPX2_-_30327161.23-P1P2_00
TPX2_-_30327161.23-P1P2_102	TPX2_-_30327161.23-P1P2	TPX2	GACGAGGCTAGGTGAGCCGT	-19	rA:dC	0.735	(0.702, 0.768)		0.260	0.201	50	50
TPX2_-_30327161.23-P1P2_107	TPX2_-_30327161.23-P1P2	TPX2	GCCGAGGCTAGGTGAGCCGT	-19	rC:dC	0.727	(0.698, 0.756)		0.260	0.165	40	50
TPX2_-_30327161.23-P1P2_110	TPX2_-_30327161.23-P1P2	TPX2	GTCGAGGCTAGGTGAGCCGT	-19	rU:dC	0.699	(0.669, 0.729)		0.260	0.165	50	50
TPX2_-_30327161.23-P1P2_113	TPX2_-_30327161.23-P1P2	TPX2	GGAGAGGCTAGGTGAGCCGT	-18	rA:dG	0.777	(0.741, 0.814)		0.218	0.164	40	40
TPX2_-_30327161.23-P1P2_116	TPX2_-_30327161.23-P1P2	TPX2	GGGGAGGCTAGGTGAGCCGT	-18	rG:dG	0.760	(0.724, 0.796)		0.218	0.212	30	40
TPX2_-_30327161.23-P1P2_121	TPX2_-_30327161.23-P1P2	TPX2	GGTGAGGCTAGGTGAGCCGT	-18	rU:dG	0.747	(0.711, 0.782)		0.218	0.192	40	50
TPX2_-_30327161.23-P1P2_126	TPX2_-_30327161.23-P1P2	TPX2	GGCAAGGCTAGGTGAGCCGT	-17	rA:dC	0.629	(0.587, 0.670)		0.274	0.201	40	50
TPX2_-_30327161.23-P1P2_131	TPX2_-_30327161.23-P1P2	TPX2	GGCCAGGCTAGGTGAGCCGT	-17	rC:dC	0.666	(0.628, 0.704)		0.274	0.165	40	40
TPX2_-_30327161.23-P1P2_134	TPX2_-_30327161.23-P1P2	TPX2	GGCTAGGCTAGGTGAGCCGT	-17	rU:dC	0.646	(0.607, 0.685)		0.274	0.165	50	50
TPX2_-_30327161.23-P1P2_141	TPX2_-_30327161.23-P1P2	TPX2	GGCGGGGCTAGGTGAGCCGT	-16	rG:dT	0.864	(0.832, 0.897)		0.261	0.235	40	40
TPX2_-_30327161.23-P1P2_144	TPX2_-_30327161.23-P1P2	TPX2	GGCGCGGCTAGGTGAGCCGT	-16	rC:dT	0.824	(0.786, 0.862)		0.261	0.209	30	30
TPX2_-_30327161.23-P1P2_147	TPX2_-_30327161.23-P1P2	TPX2	GGCGTGGCTAGGTGAGCCGT	-16	rU:dT	0.798	(0.756, 0.840)		0.261	0.186	40	40
TPX2_-_30327161.23-P1P2_150	TPX2_-_30327161.23-P1P2	TPX2	GGCGAAGCTAGGTGAGCCGT	-15	rA:dC	0.573	(0.528, 0.618)		0.223	0.201	40	40
TPX2_-_30327161.23-P1P2_155	TPX2_-_30327161.23-P1P2	TPX2	GGCGACGCTAGGTGAGCCGT	-15	rC:dC	0.551	(0.505, 0.597)	0.787	0.223	0.165	50	50	TPX2_-_30327161.23-P1P2_01
TPX2_-_30327161.23-P1P2_158	TPX2_-_30327161.23-P1P2	TPX2	GGCGATGCTAGGTGAGCCGT	-15	rU:dC	0.554	(0.507, 0.601)		0.223	0.165	50	50
TPX2_-_30327161.23-P1P2_162	TPX2_-_30327161.23-P1P2	TPX2	GGCGAGACTAGGTGAGCCGT	-14	rA:dC	0.598	(0.552, 0.644)	1.105	0.256	0.201	30	40	TPX2_-_30327161.23-P1P2_02
TPX2_-_30327161.23-P1P2_167	TPX2_-_30327161.23-P1P2	TPX2	GGCGAGCCTAGGTGAGCCGT	-14	rC:dC	0.520	(0.474, 0.567)		0.256	0.165	30	30
TPX2_-_30327161.23-P1P2_170	TPX2_-_30327161.23-P1P2	TPX2	GGCGAGTCTAGGTGAGCCGT	-14	rU:dC	0.578	(0.531, 0.625)	0.881	0.256	0.165	40	40	TPX2_-_30327161.23-P1P2_03
TPX2_-_30327161.23-P1P2_173	TPX2_-_30327161.23-P1P2	TPX2	GGCGAGGATAGGTGAGCCGT	-13	rA:dG	0.569	(0.523, 0.616)		0.259	0.164	40	50
TPX2_-_30327161.23-P1P2_176	TPX2_-_30327161.23-P1P2	TPX2	GGCGAGGGTAGGTGAGCCGT	-13	rG:dG	0.675	(0.637, 0.713)		0.259	0.212	40	40
TPX2_-_30327161.23-P1P2_181	TPX2_-_30327161.23-P1P2	TPX2	GGCGAGGTTAGGTGAGCCGT	-13	rU:dG	0.686	(0.649, 0.722)		0.259	0.192	40	50
TPX2_-_30327161.23-P1P2_184	TPX2_-_30327161.23-P1P2	TPX2	GGCGAGGCAAGGTGAGCCGT	-12	rA:dA	0.578	(0.531, 0.625)		0.259	0.182	30	30
TPX2_-_30327161.23-P1P2_187	TPX2_-_30327161.23-P1P2	TPX2	GGCGAGGCGAGGTGAGCCGT	-12	rG:dA	0.706	(0.673, 0.739)	1.088	0.259	0.200	30	50	TPX2_-_30327161.23-P1P2_04
TPX2_-_30327161.23-P1P2_190	TPX2_-_30327161.23-P1P2	TPX2	GGCGAGGCCAGGTGAGCCGT	-12	rC:dA	0.561	(0.514, 0.608)		0.259	0.225	30	30
TPX2_-_30327161.23-P1P2_201	TPX2_-_30327161.23-P1P2	TPX2	GGCGAGGCTGGGTGAGCCGT	-11	rG:dT	0.728	(0.696, 0.760)		0.242	0.235	40	40
TPX2_-_30327161.23-P1P2_204	TPX2_-_30327161.23-P1P2	TPX2	GGCGAGGCTCGGTGAGCCGT	-11	rC:dT	0.439	(0.403, 0.475)		0.242	0.209	40	40
TPX2_-_30327161.23-P1P2_207	TPX2_-_30327161.23-P1P2	TPX2	GGCGAGGCTTGGTGAGCCGT	-11	rU:dT	0.479	(0.435, 0.522)		0.242	0.186	20	20
TPX2_-_30327161.23-P1P2_210	TPX2_-_30327161.23-P1P2	TPX2	GGCGAGGCTAAGTGAGCCGT	-10	rA:dC	0.144	(0.124, 0.163)		0.204	0.201	40	50
TPX2_-_30327161.23-P1P2_215	TPX2_-_30327161.23-P1P2	TPX2	GGCGAGGCTACGTGAGCCGT	-10	rC:dC	0.054	(0.043, 0.065)	-0.038	0.204	0.165	50	60	TPX2_-_30327161.23-P1P2_05
TPX2_-_30327161.23-P1P2_218	TPX2_-_30327161.23-P1P2	TPX2	GGCGAGGCTATGTGAGCCGT	-10	rU:dC	0.067	(0.054, 0.080)	0.007	0.204	0.165	50	60	TPX2_-_30327161.23-P1P2_07
TPX2_-_30327161.23-P1P2_222	TPX2_-_30327161.23-P1P2	TPX2	GGCGAGGCTAGATGAGCCGT	-9	rA:dC	0.140	(0.120, 0.159)		0.191	0.201	20	50
TPX2_-_30327161.23-P1P2_227	TPX2_-_30327161.23-P1P2	TPX2	GGCGAGGCTAGCTGAGCCGT	-9	rC:dC	0.056	(0.047, 0.064)		0.191	0.165	40	50
TPX2_-_30327161.23-P1P2_230	TPX2_-_30327161.23-P1P2	TPX2	GGCGAGGCTAGTTGAGCCGT	-9	rU:dC	0.067	(0.054, 0.080)	-0.109	0.191	0.165	40	60	TPX2_-_30327161.23-P1P2_06
TPX2_-_30327161.23-P1P2_232	TPX2_-_30327161.23-P1P2	TPX2	GGCGAGGCTAGGAGAGCCGT	-8	rA:dA	0.220	(0.193, 0.246)		0.181	0.182	40	40
TPX2_-_30327161.23-P1P2_235	TPX2_-_30327161.23-P1P2	TPX2	GGCGAGGCTAGGGGAGCCGT	-8	rG:dA	0.377	(0.355, 0.399)		0.181	0.200	30	50
TPX2_-_30327161.23-P1P2_238	TPX2_-_30327161.23-P1P2	TPX2	GGCGAGGCTAGGCGAGCCGT	-8	rC:dA	0.325	(0.299, 0.351)		0.181	0.225	30	50
TPX2_-_30327161.23-P1P2_246	TPX2_-_30327161.23-P1P2	TPX2	GGCGAGGCTAGGTAAGCCGT	-7	rA:dC	0.156	(0.134, 0.177)		0.120	0.201	50	70
TPX2_-_30327161.23-P1P2_251	TPX2_-_30327161.23-P1P2	TPX2	GGCGAGGCTAGGTCAGCCGT	-7	rC:dC	0.049	(0.040, 0.058)		0.120	0.165	40	40
TPX2_-_30327161.23-P1P2_254	TPX2_-_30327161.23-P1P2	TPX2	GGCGAGGCTAGGTTAGCCGT	-7	rU:dC	0.046	(0.036, 0.055)		0.120	0.165	40	50
TPX2_-_30327161.23-P1P2_261	TPX2_-_30327161.23-P1P2	TPX2	GGCGAGGCTAGGTGGGCCGT	-6	rG:dT	0.325	(0.310, 0.341)	0.520	0.139	0.235	40	60	TPX2_-_30327161.23-P1P2_14
TPX2_-_30327161.23-P1P2_264	TPX2_-_30327161.23-P1P2	TPX2	GGCGAGGCTAGGTGCGCCGT	-6	rC:dT	0.110	(0.092, 0.128)		0.139	0.209	50	60
TPX2_-_30327161.23-P1P2_267	TPX2_-_30327161.23-P1P2	TPX2	GGCGAGGCTAGGTGTGCCGT	-6	rU:dT	0.120	(0.106, 0.135)		0.139	0.186	30	60
TPX2_-_30327161.23-P1P2_270	TPX2_-_30327161.23-P1P2	TPX2	GGCGAGGCTAGGTGAACCGT	-5	rA:dC	0.122	(0.104, 0.139)		0.130	0.201	40	60
TPX2_-_30327161.23-P1P2_275	TPX2_-_30327161.23-P1P2	TPX2	GGCGAGGCTAGGTGACCCGT	-5	rC:dC	0.049	(0.037, 0.061)		0.130	0.165	40	40
TPX2_-_30327161.23-P1P2_278	TPX2_-_30327161.23-P1P2	TPX2	GGCGAGGCTAGGTGATCCGT	-5	rU:dC	0.052	(0.041, 0.064)		0.130	0.165	40	40
TPX2_-_30327161.23-P1P2_281	TPX2_-_30327161.23-P1P2	TPX2	GGCGAGGCTAGGTGAGACGT	-4	rA:dG	0.158	(0.139, 0.178)		0.147	0.164	40	50
TPX2_-_30327161.23-P1P2_284	TPX2_-_30327161.23-P1P2	TPX2	GGCGAGGCTAGGTGAGGCGT	-4	rG:dG	0.287	(0.265, 0.309)		0.147	0.212	30	50
TPX2_-_30327161.23-P1P2_289	TPX2_-_30327161.23-P1P2	TPX2	GGCGAGGCTAGGTGAGTCGT	-4	rU:dG	0.216	(0.195, 0.236)	0.211	0.147	0.192	50	50	TPX2_-_30327161.23-P1P2_13
TPX2_-_30327161.23-P1P2_293	TPX2_-_30327161.23-P1P2	TPX2	GGCGAGGCTAGGTGAGCAGT	-3	rA:dG	0.076	(0.059, 0.093)	-0.044	0.116	0.164	30	50	TPX2_-_30327161.23-P1P2_10
TPX2_-_30327161.23-P1P2_296	TPX2_-_30327161.23-P1P2	TPX2	GGCGAGGCTAGGTGAGCGGT	-3	rG:dG	0.162	(0.141, 0.182)		0.116	0.212	30	40
TPX2_-_30327161.23-P1P2_301	TPX2_-_30327161.23-P1P2	TPX2	GGCGAGGCTAGGTGAGCTGT	-3	rU:dG	0.149	(0.130, 0.169)		0.116	0.192	40	40
TPX2_-_30327161.23-P1P2_306	TPX2_-_30327161.23-P1P2	TPX2	GGCGAGGCTAGGTGAGCCAT	-2	rA:dC	0.095	(0.080, 0.110)	-0.034	0.113	0.201	40	40	TPX2_-_30327161.23-P1P2_11
TPX2_-_30327161.23-P1P2_311	TPX2_-_30327161.23-P1P2	TPX2	GGCGAGGCTAGGTGAGCCCT	-2	rC:dC	0.057	(0.047, 0.068)		0.113	0.165	30	50
TPX2_-_30327161.23-P1P2_314	TPX2_-_30327161.23-P1P2	TPX2	GGCGAGGCTAGGTGAGCCTT	-2	rU:dC	0.054	(0.044, 0.064)		0.113	0.165	30	50
TPX2_-_30327161.23-P1P2_316	TPX2_-_30327161.23-P1P2	TPX2	GGCGAGGCTAGGTGAGCCGA	-1	rA:dA	0.138	(0.122, 0.153)		0.105	0.182	30	50
TPX2_-_30327161.23-P1P2_319	TPX2_-_30327161.23-P1P2	TPX2	GGCGAGGCTAGGTGAGCCGG	-1	rG:dA	0.195	(0.181, 0.208)	0.078	0.105	0.200	40	40	TPX2_-_30327161.23-P1P2_12
TPX2_-_30327161.23-P1P2_322	TPX2_-_30327161.23-P1P2	TPX2	GGCGAGGCTAGGTGAGCCGC	-1	rC:dA	0.140	(0.121, 0.159)		0.105	0.225	30	40
TRA2A_+_23545565.23-P2	TRA2A_+_23545565.23-P2	TRA2A	GTATACTTTTCTGGTCTCAT			1.000					30	40
TRA2A_+_23545565.23-P2_100	TRA2A_+_23545565.23-P2	TRA2A	GAATACTTTTCTGGTCTCAT	-19	rA:dA	0.255	(0.217, 0.292)		0.260	0.182	30	50
TRA2A_+_23545565.23-P2_103	TRA2A_+_23545565.23-P2	TRA2A	GGATACTTTTCTGGTCTCAT	-19	rG:dA	0.448	(0.386, 0.511)		0.260	0.200	30	50
TRA2A_+_23545565.23-P2_106	TRA2A_+_23545565.23-P2	TRA2A	GCATACTTTTCTGGTCTCAT	-19	rC:dA	0.243	(0.200, 0.286)		0.260	0.225	30	50
TRA2A_+_23545565.23-P2_117	TRA2A_+_23545565.23-P2	TRA2A	GTGTACTTTTCTGGTCTCAT	-18	rG:dT	0.431	(0.367, 0.495)		0.218	0.235	20	40
TRA2A_+_23545565.23-P2_120	TRA2A_+_23545565.23-P2	TRA2A	GTCTACTTTTCTGGTCTCAT	-18	rC:dT	0.311	(0.263, 0.359)		0.218	0.209	30	40
TRA2A_+_23545565.23-P2_123	TRA2A_+_23545565.23-P2	TRA2A	GTTTACTTTTCTGGTCTCAT	-18	rU:dT	0.218	(0.182, 0.254)		0.218	0.186	30	30
TRA2A_+_23545565.23-P2_124	TRA2A_+_23545565.23-P2	TRA2A	GTAAACTTTTCTGGTCTCAT	-17	rA:dA	0.200	(0.171, 0.230)		0.274	0.182	30	40
TRA2A_+_23545565.23-P2_127	TRA2A_+_23545565.23-P2	TRA2A	GTAGACTTTTCTGGTCTCAT	-17	rG:dA	0.375	(0.328, 0.422)		0.274	0.200	40	40
TRA2A_+_23545565.23-P2_130	TRA2A_+_23545565.23-P2	TRA2A	GTACACTTTTCTGGTCTCAT	-17	rC:dA	0.271	(0.228, 0.314)		0.274	0.225	30	30
TRA2A_+_23545565.23-P2_141	TRA2A_+_23545565.23-P2	TRA2A	GTATGCTTTTCTGGTCTCAT	-16	rG:dT	0.368	(0.313, 0.423)		0.261	0.235	30	50
TRA2A_+_23545565.23-P2_144	TRA2A_+_23545565.23-P2	TRA2A	GTATCCTTTTCTGGTCTCAT	-16	rC:dT	0.192	(0.165, 0.220)		0.261	0.209	30	40
TRA2A_+_23545565.23-P2_147	TRA2A_+_23545565.23-P2	TRA2A	GTATTCTTTTCTGGTCTCAT	-16	rU:dT	0.141	(0.120, 0.162)		0.261	0.186	20	50
TRA2A_+_23545565.23-P2_149	TRA2A_+_23545565.23-P2	TRA2A	GTATAATTTTCTGGTCTCAT	-15	rA:dG	0.085	(0.071, 0.098)		0.223	0.164	20	50
TRA2A_+_23545565.23-P2_152	TRA2A_+_23545565.23-P2	TRA2A	GTATAGTTTTCTGGTCTCAT	-15	rG:dG	0.167	(0.145, 0.188)		0.223	0.212	30	50
TRA2A_+_23545565.23-P2_157	TRA2A_+_23545565.23-P2	TRA2A	GTATATTTTTCTGGTCTCAT	-15	rU:dG	0.139	(0.120, 0.157)		0.223	0.192	30	40
TRA2A_+_23545565.23-P2_160	TRA2A_+_23545565.23-P2	TRA2A	GTATACATTTCTGGTCTCAT	-14	rA:dA	0.099	(0.083, 0.115)		0.256	0.182	30	50
TRA2A_+_23545565.23-P2_163	TRA2A_+_23545565.23-P2	TRA2A	GTATACGTTTCTGGTCTCAT	-14	rG:dA	0.202	(0.175, 0.228)		0.256	0.200	30	40
TRA2A_+_23545565.23-P2_166	TRA2A_+_23545565.23-P2	TRA2A	GTATACCTTTCTGGTCTCAT	-14	rC:dA	0.157	(0.127, 0.187)		0.256	0.225	40	50
TRA2A_+_23545565.23-P2_172	TRA2A_+_23545565.23-P2	TRA2A	GTATACTATTCTGGTCTCAT	-13	rA:dA	0.077	(0.057, 0.097)		0.259	0.182	30	50
TRA2A_+_23545565.23-P2_175	TRA2A_+_23545565.23-P2	TRA2A	GTATACTGTTCTGGTCTCAT	-13	rG:dA	0.191	(0.160, 0.223)		0.259	0.200	30	50
TRA2A_+_23545565.23-P2_178	TRA2A_+_23545565.23-P2	TRA2A	GTATACTCTTCTGGTCTCAT	-13	rC:dA	0.104	(0.085, 0.123)		0.259	0.225	20	40
TRA2A_+_23545565.23-P2_184	TRA2A_+_23545565.23-P2	TRA2A	GTATACTTATCTGGTCTCAT	-12	rA:dA	0.068	(0.049, 0.086)		0.259	0.182	30	40
TRA2A_+_23545565.23-P2_187	TRA2A_+_23545565.23-P2	TRA2A	GTATACTTGTCTGGTCTCAT	-12	rG:dA	0.187	(0.154, 0.219)		0.259	0.200	30	40
TRA2A_+_23545565.23-P2_190	TRA2A_+_23545565.23-P2	TRA2A	GTATACTTCTCTGGTCTCAT	-12	rC:dA	0.076	(0.056, 0.096)		0.259	0.225	20	20
TRA2A_+_23545565.23-P2_196	TRA2A_+_23545565.23-P2	TRA2A	GTATACTTTACTGGTCTCAT	-11	rA:dA	0.047	(0.028, 0.066)		0.242	0.182	30	60
TRA2A_+_23545565.23-P2_199	TRA2A_+_23545565.23-P2	TRA2A	GTATACTTTGCTGGTCTCAT	-11	rG:dA	0.110	(0.087, 0.134)		0.242	0.200	30	50
TRA2A_+_23545565.23-P2_202	TRA2A_+_23545565.23-P2	TRA2A	GTATACTTTCCTGGTCTCAT	-11	rC:dA	0.067	(0.048, 0.085)		0.242	0.225	20	50
TRA2A_+_23545565.23-P2_209	TRA2A_+_23545565.23-P2	TRA2A	GTATACTTTTATGGTCTCAT	-10	rA:dG	-0.004	(-0.015, 0.007)		0.204	0.164	30	60
TRA2A_+_23545565.23-P2_212	TRA2A_+_23545565.23-P2	TRA2A	GTATACTTTTGTGGTCTCAT	-10	rG:dG	0.070	(0.052, 0.089)		0.204	0.212	30	50
TRA2A_+_23545565.23-P2_217	TRA2A_+_23545565.23-P2	TRA2A	GTATACTTTTTTGGTCTCAT	-10	rU:dG	0.078	(0.058, 0.097)		0.204	0.192	30	40
TRA2A_+_23545565.23-P2_220	TRA2A_+_23545565.23-P2	TRA2A	GTATACTTTTCAGGTCTCAT	-9	rA:dA	-0.008	(-0.022, 0.005)		0.191	0.182	20	50
TRA2A_+_23545565.23-P2_223	TRA2A_+_23545565.23-P2	TRA2A	GTATACTTTTCGGGTCTCAT	-9	rG:dA	0.045	(0.028, 0.061)		0.191	0.200	40	60
TRA2A_+_23545565.23-P2_226	TRA2A_+_23545565.23-P2	TRA2A	GTATACTTTTCCGGTCTCAT	-9	rC:dA	0.059	(0.043, 0.076)		0.191	0.225	40	60
TRA2A_+_23545565.23-P2_234	TRA2A_+_23545565.23-P2	TRA2A	GTATACTTTTCTAGTCTCAT	-8	rA:dC	-0.010	(-0.020, -0.001)		0.181	0.201	20	50
TRA2A_+_23545565.23-P2_239	TRA2A_+_23545565.23-P2	TRA2A	GTATACTTTTCTCGTCTCAT	-8	rC:dC	-0.003	(-0.012, 0.005)		0.181	0.165	30	50
TRA2A_+_23545565.23-P2_242	TRA2A_+_23545565.23-P2	TRA2A	GTATACTTTTCTTGTCTCAT	-8	rU:dC	-0.009	(-0.019, -0.000)		0.181	0.165	20	40
TRA2A_+_23545565.23-P2_246	TRA2A_+_23545565.23-P2	TRA2A	GTATACTTTTCTGATCTCAT	-7	rA:dC	-0.001	(-0.011, 0.009)		0.120	0.201	30	50
TRA2A_+_23545565.23-P2_251	TRA2A_+_23545565.23-P2	TRA2A	GTATACTTTTCTGCTCTCAT	-7	rC:dC	-0.003	(-0.012, 0.006)		0.120	0.165	30	50
TRA2A_+_23545565.23-P2_254	TRA2A_+_23545565.23-P2	TRA2A	GTATACTTTTCTGTTCTCAT	-7	rU:dC	-0.012	(-0.022, -0.003)		0.120	0.165	20	40
TRA2A_+_23545565.23-P2_256	TRA2A_+_23545565.23-P2	TRA2A	GTATACTTTTCTGGACTCAT	-6	rA:dA	-0.001	(-0.012, 0.010)		0.139	0.182	30	40
TRA2A_+_23545565.23-P2_259	TRA2A_+_23545565.23-P2	TRA2A	GTATACTTTTCTGGGCTCAT	-6	rG:dA	0.015	(0.005, 0.025)		0.139	0.200	30	50
TRA2A_+_23545565.23-P2_262	TRA2A_+_23545565.23-P2	TRA2A	GTATACTTTTCTGGCCTCAT	-6	rC:dA	0.030	(0.018, 0.041)		0.139	0.225	30	40
TRA2A_+_23545565.23-P2_269	TRA2A_+_23545565.23-P2	TRA2A	GTATACTTTTCTGGTATCAT	-5	rA:dG	-0.022	(-0.033, -0.010)		0.130	0.164	30	50
TRA2A_+_23545565.23-P2_272	TRA2A_+_23545565.23-P2	TRA2A	GTATACTTTTCTGGTGTCAT	-5	rG:dG	-0.010	(-0.022, 0.002)		0.130	0.212	20	40
TRA2A_+_23545565.23-P2_277	TRA2A_+_23545565.23-P2	TRA2A	GTATACTTTTCTGGTTTCAT	-5	rU:dG	-0.020	(-0.031, -0.008)		0.130	0.192	20	50
TRA2A_+_23545565.23-P2_280	TRA2A_+_23545565.23-P2	TRA2A	GTATACTTTTCTGGTCACAT	-4	rA:dA	0.002	(-0.010, 0.014)		0.147	0.182	30	50
TRA2A_+_23545565.23-P2_283	TRA2A_+_23545565.23-P2	TRA2A	GTATACTTTTCTGGTCGCAT	-4	rG:dA	0.019	(0.008, 0.029)		0.147	0.200	40	50
TRA2A_+_23545565.23-P2_286	TRA2A_+_23545565.23-P2	TRA2A	GTATACTTTTCTGGTCCCAT	-4	rC:dA	0.022	(0.012, 0.032)		0.147	0.225	30	50
TRA2A_+_23545565.23-P2_293	TRA2A_+_23545565.23-P2	TRA2A	GTATACTTTTCTGGTCTAAT	-3	rA:dG	-0.013	(-0.024, -0.002)		0.116	0.164	30	60
TRA2A_+_23545565.23-P2_296	TRA2A_+_23545565.23-P2	TRA2A	GTATACTTTTCTGGTCTGAT	-3	rG:dG	0.001	(-0.009, 0.011)		0.116	0.212	30	50
TRA2A_+_23545565.23-P2_301	TRA2A_+_23545565.23-P2	TRA2A	GTATACTTTTCTGGTCTTAT	-3	rU:dG	-0.011	(-0.023, 0.001)		0.116	0.192	30	60
TRA2A_+_23545565.23-P2_309	TRA2A_+_23545565.23-P2	TRA2A	GTATACTTTTCTGGTCTCGT	-2	rG:dT	0.061	(0.050, 0.072)		0.113	0.235	40	50
TRA2A_+_23545565.23-P2_312	TRA2A_+_23545565.23-P2	TRA2A	GTATACTTTTCTGGTCTCCT	-2	rC:dT	0.014	(0.003, 0.025)		0.113	0.209	30	30
TRA2A_+_23545565.23-P2_315	TRA2A_+_23545565.23-P2	TRA2A	GTATACTTTTCTGGTCTCTT	-2	rU:dT	0.004	(-0.007, 0.016)		0.113	0.186	30	30
TRA2A_+_23545565.23-P2_316	TRA2A_+_23545565.23-P2	TRA2A	GTATACTTTTCTGGTCTCAA	-1	rA:dA	0.008	(-0.002, 0.018)		0.105	0.182	30	50
TRA2A_+_23545565.23-P2_319	TRA2A_+_23545565.23-P2	TRA2A	GTATACTTTTCTGGTCTCAG	-1	rG:dA	0.040	(0.030, 0.050)		0.105	0.200	30	50
TRA2A_+_23545565.23-P2_322	TRA2A_+_23545565.23-P2	TRA2A	GTATACTTTTCTGGTCTCAC	-1	rC:dA	0.012	(0.000, 0.023)		0.105	0.225	30	50
TRA2A_+_23545755.23-P2	TRA2A_+_23545755.23-P2	TRA2A	GAGACTATGATTACCGATAC			1.000					50	70
TRA2A_+_23545755.23-P2_105	TRA2A_+_23545755.23-P2	TRA2A	GGGACTATGATTACCGATAC	-19	rG:dT	0.856	(0.817, 0.896)		0.260	0.235	40	70
TRA2A_+_23545755.23-P2_108	TRA2A_+_23545755.23-P2	TRA2A	GCGACTATGATTACCGATAC	-19	rC:dT	0.762	(0.710, 0.814)		0.260	0.209	50	70
TRA2A_+_23545755.23-P2_111	TRA2A_+_23545755.23-P2	TRA2A	GTGACTATGATTACCGATAC	-19	rU:dT	0.678	(0.632, 0.725)		0.260	0.186	50	60
TRA2A_+_23545755.23-P2_114	TRA2A_+_23545755.23-P2	TRA2A	GAAACTATGATTACCGATAC	-18	rA:dC	0.592	(0.558, 0.626)		0.218	0.201	50	70
TRA2A_+_23545755.23-P2_119	TRA2A_+_23545755.23-P2	TRA2A	GACACTATGATTACCGATAC	-18	rC:dC	0.698	(0.665, 0.732)		0.218	0.165	40	60
TRA2A_+_23545755.23-P2_122	TRA2A_+_23545755.23-P2	TRA2A	GATACTATGATTACCGATAC	-18	rU:dC	0.641	(0.609, 0.674)		0.218	0.165	50	70
TRA2A_+_23545755.23-P2_129	TRA2A_+_23545755.23-P2	TRA2A	GAGGCTATGATTACCGATAC	-17	rG:dT	0.897	(0.855, 0.939)		0.274	0.235	50	70
TRA2A_+_23545755.23-P2_132	TRA2A_+_23545755.23-P2	TRA2A	GAGCCTATGATTACCGATAC	-17	rC:dT	0.683	(0.649, 0.718)		0.274	0.209	50	70
TRA2A_+_23545755.23-P2_135	TRA2A_+_23545755.23-P2	TRA2A	GAGTCTATGATTACCGATAC	-17	rU:dT	0.578	(0.541, 0.616)		0.274	0.186	50	60
TRA2A_+_23545755.23-P2_137	TRA2A_+_23545755.23-P2	TRA2A	GAGAATATGATTACCGATAC	-16	rA:dG	0.356	(0.326, 0.386)		0.261	0.164	50	70
TRA2A_+_23545755.23-P2_140	TRA2A_+_23545755.23-P2	TRA2A	GAGAGTATGATTACCGATAC	-16	rG:dG	0.479	(0.446, 0.511)		0.261	0.212	50	80
TRA2A_+_23545755.23-P2_145	TRA2A_+_23545755.23-P2	TRA2A	GAGATTATGATTACCGATAC	-16	rU:dG	0.460	(0.424, 0.496)		0.261	0.192	40	70
TRA2A_+_23545755.23-P2_148	TRA2A_+_23545755.23-P2	TRA2A	GAGACAATGATTACCGATAC	-15	rA:dA	0.466	(0.428, 0.503)		0.223	0.182	40	60
TRA2A_+_23545755.23-P2_151	TRA2A_+_23545755.23-P2	TRA2A	GAGACGATGATTACCGATAC	-15	rG:dA	0.612	(0.580, 0.644)		0.223	0.200	50	60
TRA2A_+_23545755.23-P2_154	TRA2A_+_23545755.23-P2	TRA2A	GAGACCATGATTACCGATAC	-15	rC:dA	0.641	(0.602, 0.680)		0.223	0.225	40	70
TRA2A_+_23545755.23-P2_165	TRA2A_+_23545755.23-P2	TRA2A	GAGACTGTGATTACCGATAC	-14	rG:dT	0.829	(0.795, 0.863)		0.256	0.235	50	70
TRA2A_+_23545755.23-P2_168	TRA2A_+_23545755.23-P2	TRA2A	GAGACTCTGATTACCGATAC	-14	rC:dT	0.603	(0.563, 0.643)		0.256	0.209	40	70
TRA2A_+_23545755.23-P2_171	TRA2A_+_23545755.23-P2	TRA2A	GAGACTTTGATTACCGATAC	-14	rU:dT	0.538	(0.497, 0.579)		0.256	0.186	50	60
TRA2A_+_23545755.23-P2_172	TRA2A_+_23545755.23-P2	TRA2A	GAGACTAAGATTACCGATAC	-13	rA:dA	0.433	(0.387, 0.478)		0.259	0.182	60	70
TRA2A_+_23545755.23-P2_175	TRA2A_+_23545755.23-P2	TRA2A	GAGACTAGGATTACCGATAC	-13	rG:dA	0.673	(0.635, 0.711)		0.259	0.200	60	70
TRA2A_+_23545755.23-P2_178	TRA2A_+_23545755.23-P2	TRA2A	GAGACTACGATTACCGATAC	-13	rC:dA	0.475	(0.427, 0.523)		0.259	0.225	60	80
TRA2A_+_23545755.23-P2_186	TRA2A_+_23545755.23-P2	TRA2A	GAGACTATAATTACCGATAC	-12	rA:dC	0.205	(0.178, 0.232)		0.259	0.201	40	70
TRA2A_+_23545755.23-P2_191	TRA2A_+_23545755.23-P2	TRA2A	GAGACTATCATTACCGATAC	-12	rC:dC	0.115	(0.092, 0.137)		0.259	0.165	50	80
TRA2A_+_23545755.23-P2_194	TRA2A_+_23545755.23-P2	TRA2A	GAGACTATTATTACCGATAC	-12	rU:dC	0.170	(0.139, 0.201)		0.259	0.165	30	70
TRA2A_+_23545755.23-P2_201	TRA2A_+_23545755.23-P2	TRA2A	GAGACTATGGTTACCGATAC	-11	rG:dT	0.738	(0.705, 0.770)		0.242	0.235	50	70
TRA2A_+_23545755.23-P2_204	TRA2A_+_23545755.23-P2	TRA2A	GAGACTATGCTTACCGATAC	-11	rC:dT	0.193	(0.166, 0.220)		0.242	0.209	50	70
TRA2A_+_23545755.23-P2_207	TRA2A_+_23545755.23-P2	TRA2A	GAGACTATGTTTACCGATAC	-11	rU:dT	0.249	(0.217, 0.281)		0.242	0.186	50	60
TRA2A_+_23545755.23-P2_208	TRA2A_+_23545755.23-P2	TRA2A	GAGACTATGAATACCGATAC	-10	rA:dA	0.134	(0.109, 0.159)		0.204	0.182	50	60
TRA2A_+_23545755.23-P2_211	TRA2A_+_23545755.23-P2	TRA2A	GAGACTATGAGTACCGATAC	-10	rG:dA	0.335	(0.298, 0.371)		0.204	0.200	30	60
TRA2A_+_23545755.23-P2_214	TRA2A_+_23545755.23-P2	TRA2A	GAGACTATGACTACCGATAC	-10	rC:dA	0.263	(0.228, 0.298)		0.204	0.225	50	60
TRA2A_+_23545755.23-P2_220	TRA2A_+_23545755.23-P2	TRA2A	GAGACTATGATAACCGATAC	-9	rA:dA	0.053	(0.034, 0.073)		0.191	0.182	50	50
TRA2A_+_23545755.23-P2_223	TRA2A_+_23545755.23-P2	TRA2A	GAGACTATGATGACCGATAC	-9	rG:dA	0.205	(0.176, 0.233)		0.191	0.200	50	70
TRA2A_+_23545755.23-P2_226	TRA2A_+_23545755.23-P2	TRA2A	GAGACTATGATCACCGATAC	-9	rC:dA	0.260	(0.224, 0.295)		0.191	0.225	50	60
TRA2A_+_23545755.23-P2_237	TRA2A_+_23545755.23-P2	TRA2A	GAGACTATGATTGCCGATAC	-8	rG:dT	0.458	(0.419, 0.497)		0.181	0.235	60	60
TRA2A_+_23545755.23-P2_240	TRA2A_+_23545755.23-P2	TRA2A	GAGACTATGATTCCCGATAC	-8	rC:dT	0.097	(0.075, 0.119)		0.181	0.209	50	60
TRA2A_+_23545755.23-P2_243	TRA2A_+_23545755.23-P2	TRA2A	GAGACTATGATTTCCGATAC	-8	rU:dT	0.065	(0.048, 0.082)		0.181	0.186	50	70
TRA2A_+_23545755.23-P2_245	TRA2A_+_23545755.23-P2	TRA2A	GAGACTATGATTAACGATAC	-7	rA:dG	-0.011	(-0.025, 0.004)		0.120	0.164	30	70
TRA2A_+_23545755.23-P2_248	TRA2A_+_23545755.23-P2	TRA2A	GAGACTATGATTAGCGATAC	-7	rG:dG	0.022	(0.010, 0.033)		0.120	0.212	50	50
TRA2A_+_23545755.23-P2_253	TRA2A_+_23545755.23-P2	TRA2A	GAGACTATGATTATCGATAC	-7	rU:dG	0.013	(-0.001, 0.027)		0.120	0.192	60	60
TRA2A_+_23545755.23-P2_257	TRA2A_+_23545755.23-P2	TRA2A	GAGACTATGATTACAGATAC	-6	rA:dG	-0.003	(-0.018, 0.013)		0.139	0.164	30	50
TRA2A_+_23545755.23-P2_260	TRA2A_+_23545755.23-P2	TRA2A	GAGACTATGATTACGGATAC	-6	rG:dG	0.012	(-0.002, 0.026)		0.139	0.212	40	70
TRA2A_+_23545755.23-P2_265	TRA2A_+_23545755.23-P2	TRA2A	GAGACTATGATTACTGATAC	-6	rU:dG	0.003	(-0.013, 0.019)		0.139	0.192	40	60
TRA2A_+_23545755.23-P2_270	TRA2A_+_23545755.23-P2	TRA2A	GAGACTATGATTACCAATAC	-5	rA:dC	0.023	(0.009, 0.036)		0.130	0.201	30	40
TRA2A_+_23545755.23-P2_275	TRA2A_+_23545755.23-P2	TRA2A	GAGACTATGATTACCCATAC	-5	rC:dC	0.014	(0.001, 0.028)		0.130	0.165	40	50
TRA2A_+_23545755.23-P2_278	TRA2A_+_23545755.23-P2	TRA2A	GAGACTATGATTACCTATAC	-5	rU:dC	0.005	(-0.008, 0.017)		0.130	0.165	50	70
TRA2A_+_23545755.23-P2_285	TRA2A_+_23545755.23-P2	TRA2A	GAGACTATGATTACCGGTAC	-4	rG:dT	0.421	(0.398, 0.445)		0.147	0.235	40	80
TRA2A_+_23545755.23-P2_288	TRA2A_+_23545755.23-P2	TRA2A	GAGACTATGATTACCGCTAC	-4	rC:dT	0.057	(0.041, 0.073)		0.147	0.209	50	50
TRA2A_+_23545755.23-P2_291	TRA2A_+_23545755.23-P2	TRA2A	GAGACTATGATTACCGTTAC	-4	rU:dT	0.075	(0.058, 0.093)		0.147	0.186	40	70
TRA2A_+_23545755.23-P2_292	TRA2A_+_23545755.23-P2	TRA2A	GAGACTATGATTACCGAAAC	-3	rA:dA	0.043	(0.025, 0.060)		0.116	0.182	50	60
TRA2A_+_23545755.23-P2_295	TRA2A_+_23545755.23-P2	TRA2A	GAGACTATGATTACCGAGAC	-3	rG:dA	0.114	(0.096, 0.133)		0.116	0.200	40	40
TRA2A_+_23545755.23-P2_298	TRA2A_+_23545755.23-P2	TRA2A	GAGACTATGATTACCGACAC	-3	rC:dA	0.078	(0.059, 0.098)		0.116	0.225	50	70
TRA2A_+_23545755.23-P2_309	TRA2A_+_23545755.23-P2	TRA2A	GAGACTATGATTACCGATGC	-2	rG:dT	0.303	(0.273, 0.333)		0.113	0.235	40	60
TRA2A_+_23545755.23-P2_312	TRA2A_+_23545755.23-P2	TRA2A	GAGACTATGATTACCGATCC	-2	rC:dT	0.045	(0.029, 0.061)		0.113	0.209	40	50
TRA2A_+_23545755.23-P2_315	TRA2A_+_23545755.23-P2	TRA2A	GAGACTATGATTACCGATTC	-2	rU:dT	0.033	(0.019, 0.046)		0.113	0.186	50	70
TRA2A_+_23545755.23-P2_317	TRA2A_+_23545755.23-P2	TRA2A	GAGACTATGATTACCGATAA	-1	rA:dG	-0.005	(-0.018, 0.008)		0.105	0.164	50	60
TRA2A_+_23545755.23-P2_320	TRA2A_+_23545755.23-P2	TRA2A	GAGACTATGATTACCGATAG	-1	rG:dG	0.047	(0.036, 0.058)		0.105	0.212	50	60
TRA2A_+_23545755.23-P2_325	TRA2A_+_23545755.23-P2	TRA2A	GAGACTATGATTACCGATAT	-1	rU:dG	0.005	(-0.008, 0.019)		0.105	0.192	50	70
TRA2A_+_23545791.23-P2	TRA2A_+_23545791.23-P2	TRA2A	GTGATAGAGGATATGATCGT			1.000					50	70
TRA2A_+_23545791.23-P2_100	TRA2A_+_23545791.23-P2	TRA2A	GAGATAGAGGATATGATCGT	-19	rA:dA	0.877	(0.832, 0.922)		0.260	0.182	50	70
TRA2A_+_23545791.23-P2_103	TRA2A_+_23545791.23-P2	TRA2A	GGGATAGAGGATATGATCGT	-19	rG:dA	0.954	(0.915, 0.993)		0.260	0.200	40	60
TRA2A_+_23545791.23-P2_106	TRA2A_+_23545791.23-P2	TRA2A	GCGATAGAGGATATGATCGT	-19	rC:dA	0.865	(0.813, 0.916)		0.260	0.225	40	60
TRA2A_+_23545791.23-P2_114	TRA2A_+_23545791.23-P2	TRA2A	GTAATAGAGGATATGATCGT	-18	rA:dC	0.733	(0.700, 0.766)		0.218	0.201	40	60
TRA2A_+_23545791.23-P2_119	TRA2A_+_23545791.23-P2	TRA2A	GTCATAGAGGATATGATCGT	-18	rC:dC	0.846	(0.813, 0.880)		0.218	0.165	50	70
TRA2A_+_23545791.23-P2_122	TRA2A_+_23545791.23-P2	TRA2A	GTTATAGAGGATATGATCGT	-18	rU:dC	0.746	(0.712, 0.780)		0.218	0.165	50	70
TRA2A_+_23545791.23-P2_129	TRA2A_+_23545791.23-P2	TRA2A	GTGGTAGAGGATATGATCGT	-17	rG:dT	1.022	(0.980, 1.064)		0.274	0.235	40	60
TRA2A_+_23545791.23-P2_132	TRA2A_+_23545791.23-P2	TRA2A	GTGCTAGAGGATATGATCGT	-17	rC:dT	0.837	(0.792, 0.882)		0.274	0.209	50	60
TRA2A_+_23545791.23-P2_135	TRA2A_+_23545791.23-P2	TRA2A	GTGTTAGAGGATATGATCGT	-17	rU:dT	0.750	(0.701, 0.798)		0.274	0.186	40	60
TRA2A_+_23545791.23-P2_136	TRA2A_+_23545791.23-P2	TRA2A	GTGAAAGAGGATATGATCGT	-16	rA:dA	0.604	(0.561, 0.646)		0.261	0.182	40	60
TRA2A_+_23545791.23-P2_139	TRA2A_+_23545791.23-P2	TRA2A	GTGAGAGAGGATATGATCGT	-16	rG:dA	0.755	(0.709, 0.801)		0.261	0.200	40	70
TRA2A_+_23545791.23-P2_142	TRA2A_+_23545791.23-P2	TRA2A	GTGACAGAGGATATGATCGT	-16	rC:dA	0.753	(0.705, 0.801)		0.261	0.225	40	60
TRA2A_+_23545791.23-P2_153	TRA2A_+_23545791.23-P2	TRA2A	GTGATGGAGGATATGATCGT	-15	rG:dT	0.918	(0.885, 0.951)		0.223	0.235	40	70
TRA2A_+_23545791.23-P2_156	TRA2A_+_23545791.23-P2	TRA2A	GTGATCGAGGATATGATCGT	-15	rC:dT	0.710	(0.670, 0.749)		0.223	0.209	40	70
TRA2A_+_23545791.23-P2_159	TRA2A_+_23545791.23-P2	TRA2A	GTGATTGAGGATATGATCGT	-15	rU:dT	0.682	(0.638, 0.725)		0.223	0.186	50	60
TRA2A_+_23545791.23-P2_162	TRA2A_+_23545791.23-P2	TRA2A	GTGATAAAGGATATGATCGT	-14	rA:dC	0.351	(0.317, 0.385)		0.256	0.201	40	70
TRA2A_+_23545791.23-P2_167	TRA2A_+_23545791.23-P2	TRA2A	GTGATACAGGATATGATCGT	-14	rC:dC	0.317	(0.275, 0.360)		0.256	0.165	40	60
TRA2A_+_23545791.23-P2_170	TRA2A_+_23545791.23-P2	TRA2A	GTGATATAGGATATGATCGT	-14	rU:dC	0.324	(0.286, 0.363)		0.256	0.165	50	60
TRA2A_+_23545791.23-P2_177	TRA2A_+_23545791.23-P2	TRA2A	GTGATAGGGGATATGATCGT	-13	rG:dT	0.838	(0.808, 0.868)		0.259	0.235	50	70
TRA2A_+_23545791.23-P2_180	TRA2A_+_23545791.23-P2	TRA2A	GTGATAGCGGATATGATCGT	-13	rC:dT	0.496	(0.451, 0.541)		0.259	0.209	60	70
TRA2A_+_23545791.23-P2_183	TRA2A_+_23545791.23-P2	TRA2A	GTGATAGTGGATATGATCGT	-13	rU:dT	0.559	(0.522, 0.597)		0.259	0.186	50	60
TRA2A_+_23545791.23-P2_186	TRA2A_+_23545791.23-P2	TRA2A	GTGATAGAAGATATGATCGT	-12	rA:dC	0.211	(0.178, 0.244)		0.259	0.201	40	50
TRA2A_+_23545791.23-P2_191	TRA2A_+_23545791.23-P2	TRA2A	GTGATAGACGATATGATCGT	-12	rC:dC	0.092	(0.072, 0.112)		0.259	0.165	50	70
TRA2A_+_23545791.23-P2_194	TRA2A_+_23545791.23-P2	TRA2A	GTGATAGATGATATGATCGT	-12	rU:dC	0.136	(0.114, 0.158)		0.259	0.165	40	60
TRA2A_+_23545791.23-P2_198	TRA2A_+_23545791.23-P2	TRA2A	GTGATAGAGAATATGATCGT	-11	rA:dC	0.116	(0.089, 0.143)		0.242	0.201	40	60
TRA2A_+_23545791.23-P2_203	TRA2A_+_23545791.23-P2	TRA2A	GTGATAGAGCATATGATCGT	-11	rC:dC	0.012	(0.003, 0.021)		0.242	0.165	50	60
TRA2A_+_23545791.23-P2_206	TRA2A_+_23545791.23-P2	TRA2A	GTGATAGAGTATATGATCGT	-11	rU:dC	0.036	(0.022, 0.049)		0.242	0.165	30	70
TRA2A_+_23545791.23-P2_213	TRA2A_+_23545791.23-P2	TRA2A	GTGATAGAGGGTATGATCGT	-10	rG:dT	0.713	(0.679, 0.748)		0.204	0.235	40	50
TRA2A_+_23545791.23-P2_216	TRA2A_+_23545791.23-P2	TRA2A	GTGATAGAGGCTATGATCGT	-10	rC:dT	0.215	(0.182, 0.248)		0.204	0.209	50	70
TRA2A_+_23545791.23-P2_219	TRA2A_+_23545791.23-P2	TRA2A	GTGATAGAGGTTATGATCGT	-10	rU:dT	0.286	(0.241, 0.331)		0.204	0.186	30	50
TRA2A_+_23545791.23-P2_220	TRA2A_+_23545791.23-P2	TRA2A	GTGATAGAGGAAATGATCGT	-9	rA:dA	0.081	(0.057, 0.104)		0.191	0.182	40	50
TRA2A_+_23545791.23-P2_223	TRA2A_+_23545791.23-P2	TRA2A	GTGATAGAGGAGATGATCGT	-9	rG:dA	0.275	(0.238, 0.313)		0.191	0.200	30	50
TRA2A_+_23545791.23-P2_226	TRA2A_+_23545791.23-P2	TRA2A	GTGATAGAGGACATGATCGT	-9	rC:dA	0.269	(0.235, 0.304)		0.191	0.225	50	60
TRA2A_+_23545791.23-P2_237	TRA2A_+_23545791.23-P2	TRA2A	GTGATAGAGGATGTGATCGT	-8	rG:dT	0.564	(0.522, 0.605)		0.181	0.235	30	60
TRA2A_+_23545791.23-P2_240	TRA2A_+_23545791.23-P2	TRA2A	GTGATAGAGGATCTGATCGT	-8	rC:dT	0.105	(0.083, 0.128)		0.181	0.209	30	50
TRA2A_+_23545791.23-P2_243	TRA2A_+_23545791.23-P2	TRA2A	GTGATAGAGGATTTGATCGT	-8	rU:dT	0.089	(0.067, 0.111)		0.181	0.186	40	60
TRA2A_+_23545791.23-P2_244	TRA2A_+_23545791.23-P2	TRA2A	GTGATAGAGGATAAGATCGT	-7	rA:dA	0.064	(0.049, 0.080)		0.120	0.182	50	50
TRA2A_+_23545791.23-P2_247	TRA2A_+_23545791.23-P2	TRA2A	GTGATAGAGGATAGGATCGT	-7	rG:dA	0.126	(0.112, 0.140)		0.120	0.200	40	60
TRA2A_+_23545791.23-P2_250	TRA2A_+_23545791.23-P2	TRA2A	GTGATAGAGGATACGATCGT	-7	rC:dA	0.129	(0.105, 0.152)		0.120	0.225	50	80
TRA2A_+_23545791.23-P2_258	TRA2A_+_23545791.23-P2	TRA2A	GTGATAGAGGATATAATCGT	-6	rA:dC	0.081	(0.066, 0.096)		0.139	0.201	40	60
TRA2A_+_23545791.23-P2_263	TRA2A_+_23545791.23-P2	TRA2A	GTGATAGAGGATATCATCGT	-6	rC:dC	0.017	(0.008, 0.027)		0.139	0.165	30	70
TRA2A_+_23545791.23-P2_266	TRA2A_+_23545791.23-P2	TRA2A	GTGATAGAGGATATTATCGT	-6	rU:dC	0.016	(0.006, 0.026)		0.139	0.165	40	70
TRA2A_+_23545791.23-P2_273	TRA2A_+_23545791.23-P2	TRA2A	GTGATAGAGGATATGGTCGT	-5	rG:dT	0.302	(0.282, 0.321)		0.130	0.235	40	60
TRA2A_+_23545791.23-P2_276	TRA2A_+_23545791.23-P2	TRA2A	GTGATAGAGGATATGCTCGT	-5	rC:dT	0.046	(0.031, 0.061)		0.130	0.209	40	50
TRA2A_+_23545791.23-P2_279	TRA2A_+_23545791.23-P2	TRA2A	GTGATAGAGGATATGTTCGT	-5	rU:dT	0.034	(0.022, 0.046)		0.130	0.186	50	60
TRA2A_+_23545791.23-P2_280	TRA2A_+_23545791.23-P2	TRA2A	GTGATAGAGGATATGAACGT	-4	rA:dA	0.081	(0.068, 0.094)		0.147	0.182	40	60
TRA2A_+_23545791.23-P2_283	TRA2A_+_23545791.23-P2	TRA2A	GTGATAGAGGATATGAGCGT	-4	rG:dA	0.165	(0.144, 0.185)		0.147	0.200	40	50
TRA2A_+_23545791.23-P2_286	TRA2A_+_23545791.23-P2	TRA2A	GTGATAGAGGATATGACCGT	-4	rC:dA	0.088	(0.072, 0.104)		0.147	0.225	40	70
TRA2A_+_23545791.23-P2_293	TRA2A_+_23545791.23-P2	TRA2A	GTGATAGAGGATATGATAGT	-3	rA:dG	0.014	(0.002, 0.026)		0.116	0.164	40	50
TRA2A_+_23545791.23-P2_296	TRA2A_+_23545791.23-P2	TRA2A	GTGATAGAGGATATGATGGT	-3	rG:dG	0.099	(0.080, 0.119)		0.116	0.212	30	40
TRA2A_+_23545791.23-P2_301	TRA2A_+_23545791.23-P2	TRA2A	GTGATAGAGGATATGATTGT	-3	rU:dG	0.044	(0.028, 0.060)		0.116	0.192	40	60
TRA2A_+_23545791.23-P2_306	TRA2A_+_23545791.23-P2	TRA2A	GTGATAGAGGATATGATCAT	-2	rA:dC	0.021	(0.012, 0.030)		0.113	0.201	30	50
TRA2A_+_23545791.23-P2_311	TRA2A_+_23545791.23-P2	TRA2A	GTGATAGAGGATATGATCCT	-2	rC:dC	0.012	(0.002, 0.021)		0.113	0.165	30	40
TRA2A_+_23545791.23-P2_314	TRA2A_+_23545791.23-P2	TRA2A	GTGATAGAGGATATGATCTT	-2	rU:dC	0.005	(-0.004, 0.015)		0.113	0.165	30	40
TRA2A_+_23545791.23-P2_316	TRA2A_+_23545791.23-P2	TRA2A	GTGATAGAGGATATGATCGA	-1	rA:dA	0.058	(0.043, 0.074)		0.105	0.182	40	60
TRA2A_+_23545791.23-P2_319	TRA2A_+_23545791.23-P2	TRA2A	GTGATAGAGGATATGATCGG	-1	rG:dA	0.132	(0.112, 0.152)		0.105	0.200	40	60
TRA2A_+_23545791.23-P2_322	TRA2A_+_23545791.23-P2	TRA2A	GTGATAGAGGATATGATCGC	-1	rC:dA	0.058	(0.039, 0.078)		0.105	0.225	50	60
TRA2A_+_23571374.23-P1	TRA2A_+_23571374.23-P1	TRA2A	GGCCGCGGGAGCCGTCTAGG			1.000					50	60
TRA2A_+_23571374.23-P1_102	TRA2A_+_23571374.23-P1	TRA2A	GACCGCGGGAGCCGTCTAGG	-19	rA:dC	0.934	(0.900, 0.969)		0.260	0.201	40	60
TRA2A_+_23571374.23-P1_107	TRA2A_+_23571374.23-P1	TRA2A	GCCCGCGGGAGCCGTCTAGG	-19	rC:dC	0.936	(0.909, 0.962)		0.260	0.165	40	60
TRA2A_+_23571374.23-P1_110	TRA2A_+_23571374.23-P1	TRA2A	GTCCGCGGGAGCCGTCTAGG	-19	rU:dC	0.914	(0.882, 0.946)		0.260	0.165	50	50
TRA2A_+_23571374.23-P1_113	TRA2A_+_23571374.23-P1	TRA2A	GGACGCGGGAGCCGTCTAGG	-18	rA:dG	0.892	(0.865, 0.919)		0.218	0.164	50	60
TRA2A_+_23571374.23-P1_116	TRA2A_+_23571374.23-P1	TRA2A	GGGCGCGGGAGCCGTCTAGG	-18	rG:dG	0.887	(0.856, 0.918)		0.218	0.212	50	50
TRA2A_+_23571374.23-P1_121	TRA2A_+_23571374.23-P1	TRA2A	GGTCGCGGGAGCCGTCTAGG	-18	rU:dG	0.884	(0.851, 0.918)		0.218	0.192	50	60
TRA2A_+_23571374.23-P1_125	TRA2A_+_23571374.23-P1	TRA2A	GGCAGCGGGAGCCGTCTAGG	-17	rA:dG	0.865	(0.840, 0.890)		0.274	0.164	40	50
TRA2A_+_23571374.23-P1_128	TRA2A_+_23571374.23-P1	TRA2A	GGCGGCGGGAGCCGTCTAGG	-17	rG:dG	0.851	(0.819, 0.883)		0.274	0.212	40	60
TRA2A_+_23571374.23-P1_133	TRA2A_+_23571374.23-P1	TRA2A	GGCTGCGGGAGCCGTCTAGG	-17	rU:dG	0.872	(0.844, 0.900)		0.274	0.192	40	50
TRA2A_+_23571374.23-P1_138	TRA2A_+_23571374.23-P1	TRA2A	GGCCACGGGAGCCGTCTAGG	-16	rA:dC	0.833	(0.811, 0.856)		0.261	0.201	40	60
TRA2A_+_23571374.23-P1_143	TRA2A_+_23571374.23-P1	TRA2A	GGCCCCGGGAGCCGTCTAGG	-16	rC:dC	0.818	(0.798, 0.839)		0.261	0.165	40	50
TRA2A_+_23571374.23-P1_146	TRA2A_+_23571374.23-P1	TRA2A	GGCCTCGGGAGCCGTCTAGG	-16	rU:dC	0.773	(0.748, 0.798)		0.261	0.165	40	60
TRA2A_+_23571374.23-P1_149	TRA2A_+_23571374.23-P1	TRA2A	GGCCGAGGGAGCCGTCTAGG	-15	rA:dG	0.786	(0.762, 0.810)		0.223	0.164	40	60
TRA2A_+_23571374.23-P1_152	TRA2A_+_23571374.23-P1	TRA2A	GGCCGGGGGAGCCGTCTAGG	-15	rG:dG	0.790	(0.766, 0.815)		0.223	0.212	40	50
TRA2A_+_23571374.23-P1_157	TRA2A_+_23571374.23-P1	TRA2A	GGCCGTGGGAGCCGTCTAGG	-15	rU:dG	0.871	(0.847, 0.894)		0.223	0.192	50	60
TRA2A_+_23571374.23-P1_162	TRA2A_+_23571374.23-P1	TRA2A	GGCCGCAGGAGCCGTCTAGG	-14	rA:dC	0.808	(0.781, 0.835)		0.256	0.201	40	60
TRA2A_+_23571374.23-P1_167	TRA2A_+_23571374.23-P1	TRA2A	GGCCGCCGGAGCCGTCTAGG	-14	rC:dC	0.759	(0.724, 0.795)		0.256	0.165	40	60
TRA2A_+_23571374.23-P1_170	TRA2A_+_23571374.23-P1	TRA2A	GGCCGCTGGAGCCGTCTAGG	-14	rU:dC	0.784	(0.752, 0.815)		0.256	0.165	50	60
TRA2A_+_23571374.23-P1_174	TRA2A_+_23571374.23-P1	TRA2A	GGCCGCGAGAGCCGTCTAGG	-13	rA:dC	0.760	(0.733, 0.787)		0.259	0.201	50	50
TRA2A_+_23571374.23-P1_179	TRA2A_+_23571374.23-P1	TRA2A	GGCCGCGCGAGCCGTCTAGG	-13	rC:dC	0.601	(0.564, 0.638)		0.259	0.165	50	60
TRA2A_+_23571374.23-P1_182	TRA2A_+_23571374.23-P1	TRA2A	GGCCGCGTGAGCCGTCTAGG	-13	rU:dC	0.690	(0.657, 0.722)		0.259	0.165	40	60
TRA2A_+_23571374.23-P1_186	TRA2A_+_23571374.23-P1	TRA2A	GGCCGCGGAAGCCGTCTAGG	-12	rA:dC	0.685	(0.652, 0.719)		0.259	0.201	40	60
TRA2A_+_23571374.23-P1_191	TRA2A_+_23571374.23-P1	TRA2A	GGCCGCGGCAGCCGTCTAGG	-12	rC:dC	0.458	(0.422, 0.495)		0.259	0.165	40	50
TRA2A_+_23571374.23-P1_194	TRA2A_+_23571374.23-P1	TRA2A	GGCCGCGGTAGCCGTCTAGG	-12	rU:dC	0.603	(0.571, 0.635)		0.259	0.165	50	70
TRA2A_+_23571374.23-P1_201	TRA2A_+_23571374.23-P1	TRA2A	GGCCGCGGGGGCCGTCTAGG	-11	rG:dT	0.795	(0.770, 0.819)		0.242	0.235	40	50
TRA2A_+_23571374.23-P1_204	TRA2A_+_23571374.23-P1	TRA2A	GGCCGCGGGCGCCGTCTAGG	-11	rC:dT	0.631	(0.594, 0.669)		0.242	0.209	50	50
TRA2A_+_23571374.23-P1_207	TRA2A_+_23571374.23-P1	TRA2A	GGCCGCGGGTGCCGTCTAGG	-11	rU:dT	0.687	(0.657, 0.717)		0.242	0.186	50	50
TRA2A_+_23571374.23-P1_210	TRA2A_+_23571374.23-P1	TRA2A	GGCCGCGGGAACCGTCTAGG	-10	rA:dC	0.460	(0.423, 0.498)		0.204	0.201	50	70
TRA2A_+_23571374.23-P1_215	TRA2A_+_23571374.23-P1	TRA2A	GGCCGCGGGACCCGTCTAGG	-10	rC:dC	0.234	(0.202, 0.266)		0.204	0.165	30	50
TRA2A_+_23571374.23-P1_218	TRA2A_+_23571374.23-P1	TRA2A	GGCCGCGGGATCCGTCTAGG	-10	rU:dC	0.254	(0.227, 0.282)		0.204	0.165	40	50
TRA2A_+_23571374.23-P1_221	TRA2A_+_23571374.23-P1	TRA2A	GGCCGCGGGAGACGTCTAGG	-9	rA:dG	0.360	(0.310, 0.410)		0.191	0.164	40	50
TRA2A_+_23571374.23-P1_224	TRA2A_+_23571374.23-P1	TRA2A	GGCCGCGGGAGGCGTCTAGG	-9	rG:dG	0.618	(0.584, 0.652)		0.191	0.212	30	50
TRA2A_+_23571374.23-P1_229	TRA2A_+_23571374.23-P1	TRA2A	GGCCGCGGGAGTCGTCTAGG	-9	rU:dG	0.774	(0.745, 0.803)		0.191	0.192	40	50
TRA2A_+_23571374.23-P1_233	TRA2A_+_23571374.23-P1	TRA2A	GGCCGCGGGAGCAGTCTAGG	-8	rA:dG	0.195	(0.167, 0.223)		0.181	0.164	40	50
TRA2A_+_23571374.23-P1_236	TRA2A_+_23571374.23-P1	TRA2A	GGCCGCGGGAGCGGTCTAGG	-8	rG:dG	0.445	(0.413, 0.478)		0.181	0.212	50	50
TRA2A_+_23571374.23-P1_241	TRA2A_+_23571374.23-P1	TRA2A	GGCCGCGGGAGCTGTCTAGG	-8	rU:dG	0.636	(0.596, 0.675)		0.181	0.192	30	40
TRA2A_+_23571374.23-P1_246	TRA2A_+_23571374.23-P1	TRA2A	GGCCGCGGGAGCCATCTAGG	-7	rA:dC	0.329	(0.297, 0.362)		0.120	0.201	40	50
TRA2A_+_23571374.23-P1_251	TRA2A_+_23571374.23-P1	TRA2A	GGCCGCGGGAGCCCTCTAGG	-7	rC:dC	0.157	(0.136, 0.179)		0.120	0.165	40	40
TRA2A_+_23571374.23-P1_254	TRA2A_+_23571374.23-P1	TRA2A	GGCCGCGGGAGCCTTCTAGG	-7	rU:dC	0.140	(0.118, 0.161)		0.120	0.165	40	60
TRA2A_+_23571374.23-P1_256	TRA2A_+_23571374.23-P1	TRA2A	GGCCGCGGGAGCCGACTAGG	-6	rA:dA	0.263	(0.233, 0.293)		0.139	0.182	40	40
TRA2A_+_23571374.23-P1_259	TRA2A_+_23571374.23-P1	TRA2A	GGCCGCGGGAGCCGGCTAGG	-6	rG:dA	0.206	(0.185, 0.227)		0.139	0.200	40	40
TRA2A_+_23571374.23-P1_262	TRA2A_+_23571374.23-P1	TRA2A	GGCCGCGGGAGCCGCCTAGG	-6	rC:dA	0.387	(0.356, 0.418)		0.139	0.225	30	30
TRA2A_+_23571374.23-P1_269	TRA2A_+_23571374.23-P1	TRA2A	GGCCGCGGGAGCCGTATAGG	-5	rA:dG	0.179	(0.152, 0.207)		0.130	0.164	50	50
TRA2A_+_23571374.23-P1_272	TRA2A_+_23571374.23-P1	TRA2A	GGCCGCGGGAGCCGTGTAGG	-5	rG:dG	0.222	(0.197, 0.247)		0.130	0.212	40	50
TRA2A_+_23571374.23-P1_277	TRA2A_+_23571374.23-P1	TRA2A	GGCCGCGGGAGCCGTTTAGG	-5	rU:dG	0.220	(0.195, 0.245)		0.130	0.192	40	70
TRA2A_+_23571374.23-P1_280	TRA2A_+_23571374.23-P1	TRA2A	GGCCGCGGGAGCCGTCAAGG	-4	rA:dA	0.410	(0.373, 0.448)		0.147	0.182	40	40
TRA2A_+_23571374.23-P1_283	TRA2A_+_23571374.23-P1	TRA2A	GGCCGCGGGAGCCGTCGAGG	-4	rG:dA	0.423	(0.397, 0.449)		0.147	0.200	30	30
TRA2A_+_23571374.23-P1_286	TRA2A_+_23571374.23-P1	TRA2A	GGCCGCGGGAGCCGTCCAGG	-4	rC:dA	0.378	(0.343, 0.414)		0.147	0.225	40	40
TRA2A_+_23571374.23-P1_297	TRA2A_+_23571374.23-P1	TRA2A	GGCCGCGGGAGCCGTCTGGG	-3	rG:dT	0.624	(0.594, 0.655)		0.116	0.235	40	50
TRA2A_+_23571374.23-P1_300	TRA2A_+_23571374.23-P1	TRA2A	GGCCGCGGGAGCCGTCTCGG	-3	rC:dT	0.257	(0.222, 0.291)		0.116	0.209	30	50
TRA2A_+_23571374.23-P1_303	TRA2A_+_23571374.23-P1	TRA2A	GGCCGCGGGAGCCGTCTTGG	-3	rU:dT	0.291	(0.262, 0.320)		0.116	0.186	30	30
TRA2A_+_23571374.23-P1_306	TRA2A_+_23571374.23-P1	TRA2A	GGCCGCGGGAGCCGTCTAAG	-2	rA:dC	0.150	(0.123, 0.177)		0.113	0.201	30	60
TRA2A_+_23571374.23-P1_311	TRA2A_+_23571374.23-P1	TRA2A	GGCCGCGGGAGCCGTCTACG	-2	rC:dC	0.048	(0.033, 0.063)		0.113	0.165	30	50
TRA2A_+_23571374.23-P1_314	TRA2A_+_23571374.23-P1	TRA2A	GGCCGCGGGAGCCGTCTATG	-2	rU:dC	0.061	(0.047, 0.074)		0.113	0.165	30	60
TRA2A_+_23571374.23-P1_318	TRA2A_+_23571374.23-P1	TRA2A	GGCCGCGGGAGCCGTCTAGA	-1	rA:dC	0.152	(0.126, 0.178)		0.105	0.201	40	50
TRA2A_+_23571374.23-P1_323	TRA2A_+_23571374.23-P1	TRA2A	GGCCGCGGGAGCCGTCTAGC	-1	rC:dC	0.058	(0.047, 0.070)		0.105	0.165	40	60
TRA2A_+_23571374.23-P1_326	TRA2A_+_23571374.23-P1	TRA2A	GGCCGCGGGAGCCGTCTAGT	-1	rU:dC	0.059	(0.047, 0.071)		0.105	0.165	40	50
TRA2A_+_23571377.23-P1	TRA2A_+_23571377.23-P1	TRA2A	GAAAGCCGCGGGAGCCGTCT			1.000					40	50
TRA2A_+_23571377.23-P1_105	TRA2A_+_23571377.23-P1	TRA2A	GGAAGCCGCGGGAGCCGTCT	-19	rG:dT	1.016	(0.979, 1.052)		0.260	0.235	40	40
TRA2A_+_23571377.23-P1_108	TRA2A_+_23571377.23-P1	TRA2A	GCAAGCCGCGGGAGCCGTCT	-19	rC:dT	0.955	(0.921, 0.990)		0.260	0.209	40	50
TRA2A_+_23571377.23-P1_111	TRA2A_+_23571377.23-P1	TRA2A	GTAAGCCGCGGGAGCCGTCT	-19	rU:dT	0.931	(0.899, 0.962)		0.260	0.186	50	50
TRA2A_+_23571377.23-P1_117	TRA2A_+_23571377.23-P1	TRA2A	GAGAGCCGCGGGAGCCGTCT	-18	rG:dT	1.018	(0.981, 1.055)		0.218	0.235	30	50
TRA2A_+_23571377.23-P1_120	TRA2A_+_23571377.23-P1	TRA2A	GACAGCCGCGGGAGCCGTCT	-18	rC:dT	1.003	(0.965, 1.041)		0.218	0.209	40	50
TRA2A_+_23571377.23-P1_123	TRA2A_+_23571377.23-P1	TRA2A	GATAGCCGCGGGAGCCGTCT	-18	rU:dT	0.951	(0.916, 0.986)		0.218	0.186	40	50
TRA2A_+_23571377.23-P1_129	TRA2A_+_23571377.23-P1	TRA2A	GAAGGCCGCGGGAGCCGTCT	-17	rG:dT	1.015	(0.975, 1.055)		0.274	0.235	40	50
TRA2A_+_23571377.23-P1_132	TRA2A_+_23571377.23-P1	TRA2A	GAACGCCGCGGGAGCCGTCT	-17	rC:dT	0.933	(0.898, 0.967)		0.274	0.209	40	60
TRA2A_+_23571377.23-P1_135	TRA2A_+_23571377.23-P1	TRA2A	GAATGCCGCGGGAGCCGTCT	-17	rU:dT	0.881	(0.846, 0.915)		0.274	0.186	50	60
TRA2A_+_23571377.23-P1_138	TRA2A_+_23571377.23-P1	TRA2A	GAAAACCGCGGGAGCCGTCT	-16	rA:dC	0.775	(0.736, 0.814)		0.261	0.201	50	60
TRA2A_+_23571377.23-P1_143	TRA2A_+_23571377.23-P1	TRA2A	GAAACCCGCGGGAGCCGTCT	-16	rC:dC	0.742	(0.702, 0.782)		0.261	0.165	40	60
TRA2A_+_23571377.23-P1_146	TRA2A_+_23571377.23-P1	TRA2A	GAAATCCGCGGGAGCCGTCT	-16	rU:dC	0.675	(0.631, 0.718)		0.261	0.165	50	50
TRA2A_+_23571377.23-P1_149	TRA2A_+_23571377.23-P1	TRA2A	GAAAGACGCGGGAGCCGTCT	-15	rA:dG	0.671	(0.626, 0.716)		0.223	0.164	40	60
TRA2A_+_23571377.23-P1_152	TRA2A_+_23571377.23-P1	TRA2A	GAAAGGCGCGGGAGCCGTCT	-15	rG:dG	0.755	(0.719, 0.791)		0.223	0.212	50	50
TRA2A_+_23571377.23-P1_157	TRA2A_+_23571377.23-P1	TRA2A	GAAAGTCGCGGGAGCCGTCT	-15	rU:dG	0.824	(0.784, 0.864)		0.223	0.192	50	50
TRA2A_+_23571377.23-P1_161	TRA2A_+_23571377.23-P1	TRA2A	GAAAGCAGCGGGAGCCGTCT	-14	rA:dG	0.633	(0.589, 0.677)		0.256	0.164	40	60
TRA2A_+_23571377.23-P1_164	TRA2A_+_23571377.23-P1	TRA2A	GAAAGCGGCGGGAGCCGTCT	-14	rG:dG	0.702	(0.667, 0.738)		0.256	0.212	40	50
TRA2A_+_23571377.23-P1_169	TRA2A_+_23571377.23-P1	TRA2A	GAAAGCTGCGGGAGCCGTCT	-14	rU:dG	0.797	(0.759, 0.834)		0.256	0.192	30	60
TRA2A_+_23571377.23-P1_174	TRA2A_+_23571377.23-P1	TRA2A	GAAAGCCACGGGAGCCGTCT	-13	rA:dC	0.633	(0.594, 0.673)		0.259	0.201	50	50
TRA2A_+_23571377.23-P1_179	TRA2A_+_23571377.23-P1	TRA2A	GAAAGCCCCGGGAGCCGTCT	-13	rC:dC	0.414	(0.371, 0.458)		0.259	0.165	40	40
TRA2A_+_23571377.23-P1_182	TRA2A_+_23571377.23-P1	TRA2A	GAAAGCCTCGGGAGCCGTCT	-13	rU:dC	0.592	(0.552, 0.631)		0.259	0.165	50	50
TRA2A_+_23571377.23-P1_185	TRA2A_+_23571377.23-P1	TRA2A	GAAAGCCGAGGGAGCCGTCT	-12	rA:dG	0.619	(0.583, 0.655)		0.259	0.164	20	50
TRA2A_+_23571377.23-P1_188	TRA2A_+_23571377.23-P1	TRA2A	GAAAGCCGGGGGAGCCGTCT	-12	rG:dG	0.713	(0.686, 0.741)		0.259	0.212	40	40
TRA2A_+_23571377.23-P1_193	TRA2A_+_23571377.23-P1	TRA2A	GAAAGCCGTGGGAGCCGTCT	-12	rU:dG	0.734	(0.702, 0.766)		0.259	0.192	40	60
TRA2A_+_23571377.23-P1_198	TRA2A_+_23571377.23-P1	TRA2A	GAAAGCCGCAGGAGCCGTCT	-11	rA:dC	0.294	(0.263, 0.326)		0.242	0.201	30	50
TRA2A_+_23571377.23-P1_203	TRA2A_+_23571377.23-P1	TRA2A	GAAAGCCGCCGGAGCCGTCT	-11	rC:dC	0.105	(0.085, 0.125)		0.242	0.165	30	40
TRA2A_+_23571377.23-P1_206	TRA2A_+_23571377.23-P1	TRA2A	GAAAGCCGCTGGAGCCGTCT	-11	rU:dC	0.149	(0.124, 0.173)		0.242	0.165	30	50
TRA2A_+_23571377.23-P1_210	TRA2A_+_23571377.23-P1	TRA2A	GAAAGCCGCGAGAGCCGTCT	-10	rA:dC	0.217	(0.187, 0.248)		0.204	0.201	50	50
TRA2A_+_23571377.23-P1_215	TRA2A_+_23571377.23-P1	TRA2A	GAAAGCCGCGCGAGCCGTCT	-10	rC:dC	0.042	(0.025, 0.060)		0.204	0.165	50	50
TRA2A_+_23571377.23-P1_218	TRA2A_+_23571377.23-P1	TRA2A	GAAAGCCGCGTGAGCCGTCT	-10	rU:dC	0.072	(0.050, 0.094)		0.204	0.165	60	60
TRA2A_+_23571377.23-P1_222	TRA2A_+_23571377.23-P1	TRA2A	GAAAGCCGCGGAAGCCGTCT	-9	rA:dC	0.163	(0.142, 0.185)		0.191	0.201	40	40
TRA2A_+_23571377.23-P1_227	TRA2A_+_23571377.23-P1	TRA2A	GAAAGCCGCGGCAGCCGTCT	-9	rC:dC	0.066	(0.055, 0.078)		0.191	0.165	40	50
TRA2A_+_23571377.23-P1_230	TRA2A_+_23571377.23-P1	TRA2A	GAAAGCCGCGGTAGCCGTCT	-9	rU:dC	0.081	(0.069, 0.093)		0.191	0.165	60	60
TRA2A_+_23571377.23-P1_237	TRA2A_+_23571377.23-P1	TRA2A	GAAAGCCGCGGGGGCCGTCT	-8	rG:dT	0.653	(0.620, 0.685)		0.181	0.235	40	50
TRA2A_+_23571377.23-P1_240	TRA2A_+_23571377.23-P1	TRA2A	GAAAGCCGCGGGCGCCGTCT	-8	rC:dT	0.245	(0.214, 0.275)		0.181	0.209	40	50
TRA2A_+_23571377.23-P1_243	TRA2A_+_23571377.23-P1	TRA2A	GAAAGCCGCGGGTGCCGTCT	-8	rU:dT	0.268	(0.244, 0.293)		0.181	0.186	30	60
TRA2A_+_23571377.23-P1_246	TRA2A_+_23571377.23-P1	TRA2A	GAAAGCCGCGGGAACCGTCT	-7	rA:dC	0.219	(0.191, 0.247)		0.120	0.201	50	60
TRA2A_+_23571377.23-P1_251	TRA2A_+_23571377.23-P1	TRA2A	GAAAGCCGCGGGACCCGTCT	-7	rC:dC	0.097	(0.087, 0.107)		0.120	0.165	40	60
TRA2A_+_23571377.23-P1_254	TRA2A_+_23571377.23-P1	TRA2A	GAAAGCCGCGGGATCCGTCT	-7	rU:dC	0.075	(0.065, 0.086)		0.120	0.165	50	50
TRA2A_+_23571377.23-P1_257	TRA2A_+_23571377.23-P1	TRA2A	GAAAGCCGCGGGAGACGTCT	-6	rA:dG	0.095	(0.086, 0.104)		0.139	0.164	40	40
TRA2A_+_23571377.23-P1_260	TRA2A_+_23571377.23-P1	TRA2A	GAAAGCCGCGGGAGGCGTCT	-6	rG:dG	0.104	(0.096, 0.112)		0.139	0.212	40	50
TRA2A_+_23571377.23-P1_265	TRA2A_+_23571377.23-P1	TRA2A	GAAAGCCGCGGGAGTCGTCT	-6	rU:dG	0.115	(0.099, 0.130)		0.139	0.192	40	60
TRA2A_+_23571377.23-P1_269	TRA2A_+_23571377.23-P1	TRA2A	GAAAGCCGCGGGAGCAGTCT	-5	rA:dG	0.090	(0.076, 0.105)		0.130	0.164	30	50
TRA2A_+_23571377.23-P1_272	TRA2A_+_23571377.23-P1	TRA2A	GAAAGCCGCGGGAGCGGTCT	-5	rG:dG	0.114	(0.102, 0.125)		0.130	0.212	40	50
TRA2A_+_23571377.23-P1_277	TRA2A_+_23571377.23-P1	TRA2A	GAAAGCCGCGGGAGCTGTCT	-5	rU:dG	0.138	(0.119, 0.158)		0.130	0.192	40	40
TRA2A_+_23571377.23-P1_282	TRA2A_+_23571377.23-P1	TRA2A	GAAAGCCGCGGGAGCCATCT	-4	rA:dC	0.159	(0.138, 0.180)		0.147	0.201	40	50
TRA2A_+_23571377.23-P1_287	TRA2A_+_23571377.23-P1	TRA2A	GAAAGCCGCGGGAGCCCTCT	-4	rC:dC	0.081	(0.067, 0.094)		0.147	0.165	30	30
TRA2A_+_23571377.23-P1_290	TRA2A_+_23571377.23-P1	TRA2A	GAAAGCCGCGGGAGCCTTCT	-4	rU:dC	0.078	(0.064, 0.091)		0.147	0.165	30	40
TRA2A_+_23571377.23-P1_292	TRA2A_+_23571377.23-P1	TRA2A	GAAAGCCGCGGGAGCCGACT	-3	rA:dA	0.170	(0.150, 0.190)		0.116	0.182	40	40
TRA2A_+_23571377.23-P1_295	TRA2A_+_23571377.23-P1	TRA2A	GAAAGCCGCGGGAGCCGGCT	-3	rG:dA	0.224	(0.204, 0.243)		0.116	0.200	30	30
TRA2A_+_23571377.23-P1_298	TRA2A_+_23571377.23-P1	TRA2A	GAAAGCCGCGGGAGCCGCCT	-3	rC:dA	0.227	(0.205, 0.249)		0.116	0.225	30	30
TRA2A_+_23571377.23-P1_305	TRA2A_+_23571377.23-P1	TRA2A	GAAAGCCGCGGGAGCCGTAT	-2	rA:dG	0.110	(0.095, 0.125)		0.113	0.164	50	70
TRA2A_+_23571377.23-P1_308	TRA2A_+_23571377.23-P1	TRA2A	GAAAGCCGCGGGAGCCGTGT	-2	rG:dG	0.168	(0.154, 0.181)		0.113	0.212	40	40
TRA2A_+_23571377.23-P1_313	TRA2A_+_23571377.23-P1	TRA2A	GAAAGCCGCGGGAGCCGTTT	-2	rU:dG	0.160	(0.142, 0.177)		0.113	0.192	30	60
TRA2A_+_23571377.23-P1_316	TRA2A_+_23571377.23-P1	TRA2A	GAAAGCCGCGGGAGCCGTCA	-1	rA:dA	0.180	(0.160, 0.200)		0.105	0.182	40	40
TRA2A_+_23571377.23-P1_319	TRA2A_+_23571377.23-P1	TRA2A	GAAAGCCGCGGGAGCCGTCG	-1	rG:dA	0.189	(0.172, 0.207)		0.105	0.200	40	40
TRA2A_+_23571377.23-P1_322	TRA2A_+_23571377.23-P1	TRA2A	GAAAGCCGCGGGAGCCGTCC	-1	rC:dA	0.210	(0.184, 0.236)		0.105	0.225	40	40
TRA2A_+_23571573.23-P1	TRA2A_+_23571573.23-P1	TRA2A	GGCTGGAGCCTGCGACCGAG			1.000					40	40
TRA2A_+_23571573.23-P1_102	TRA2A_+_23571573.23-P1	TRA2A	GACTGGAGCCTGCGACCGAG	-19	rA:dC	0.451	(0.410, 0.491)		0.260	0.201	50	50
TRA2A_+_23571573.23-P1_107	TRA2A_+_23571573.23-P1	TRA2A	GCCTGGAGCCTGCGACCGAG	-19	rC:dC	0.455	(0.414, 0.496)		0.260	0.165	40	40
TRA2A_+_23571573.23-P1_110	TRA2A_+_23571573.23-P1	TRA2A	GTCTGGAGCCTGCGACCGAG	-19	rU:dC	0.416	(0.380, 0.451)		0.260	0.165	40	50
TRA2A_+_23571573.23-P1_113	TRA2A_+_23571573.23-P1	TRA2A	GGATGGAGCCTGCGACCGAG	-18	rA:dG	0.513	(0.469, 0.557)		0.218	0.164	50	50
TRA2A_+_23571573.23-P1_116	TRA2A_+_23571573.23-P1	TRA2A	GGGTGGAGCCTGCGACCGAG	-18	rG:dG	0.571	(0.529, 0.613)		0.218	0.212	40	40
